# Quantitative Phosphoproteomic Analyses Identify STK11IP as a Lysosome-Specific Substrate of mTORC1 that Regulates Lysosomal Acidification

**DOI:** 10.1101/2021.08.18.456810

**Authors:** Zhenzhen Zi, Zhuzhen Zhang, Qiang Feng, Chiho Kim, Philipp E. Scherer, Jinming Gao, Beth Levine, Yonghao Yu

**Affiliations:** Department of Biochemistry, UT Southwestern Medical Center, Dallas, TX, 75390, USA; Touchstone Diabetes Center, UT Southwestern Medical Center, Dallas, TX, 75390, USA; Harold C. Simmons Comprehensive Cancer Center, University of Texas Southwestern Medical Center, Dallas, TX, 75390, USA; Howard Hughes Medical Institute and Center for Autophagy Research, University of Texas Southwestern Medical Center, Dallas, TX, 75390, USA

## Abstract

The evolutionarily conserved serine/threonine kinase mTORC1 is a central regulator of cell growth and proliferation. mTORC1 is activated on the lysosome surface. However, once mTORC1 is activated, it is unclear whether mTORC1 phosphorylates local lysosomal proteins to regulate specific aspects of lysosomal biology. Through cross-reference analyses of lysosome proteomic with mTORC1-regulated phosphoproteomic, we identified STK11IP as a novel lysosome-specific substrate of mTORC1. mTORC1 directly phosphorylates STK11IP at S404. Knockout of STK11IP led to a robust increase of autophagosome-lysosome fusion and autophagy flux. Dephosphorylation of STK11IP at S404 represses the role of STK11IP as an autophagy inhibitor. Mechanistically, STK11IP binds to V-ATPase, and regulates the activity of V-ATPase. Knockout of STK11IP protects mice from fasting and Methionine and Choline-Deficient Diet (MCD) diet induced fatty liver. Thus, our study demonstrates that STK11IP phosphorylation represents a novel mechanism for mTORC1 to regulate lysosomal acidification, and points to STK11IP as a promising therapeutic target for the amelioration of diseases with aberrant autophagy signaling.

---

The evolutionarily conserved Ser/Thr protein kinase mTORC1 (mammalian target of rapamycin complex 1) functions as the core catalytic component of pathways that regulates a variety of cellular anabolic processes ^1–3^. mTORC1 is activated on the surface of lysosome ^2, 4, 5^. Two necessary conditions are required to activate mTORC1. First, mTORC1 is recruited to the lysosome surface by the V-ATPase-Ragulator-Rag complex in response to amino acid and other nutrients; Second, mTORC1 is then activated by the lysosomal-bound GTPase, Rheb, in response to the growth factor-PI3K-AKT-TSC1/2 signaling pathway ^2, 6, 7^. Recent work has focused on identifying the mechanism by which mTORC1 translocates to the lysosome in response to different nutrients ^8–10^. Although the upstream modulation of mTORC1 activity is well addressed, the downstream signaling network of mTORC1 is poorly characterized. The best known substrates of mTORC1 are the ribosome protein S6 kinase (S6K) and the e1F4E-binding protein (4EBPs), both of which are known to regulate protein synthesis ^11^. In addition, mTORC1 regulates the synthesis of lipids and adipose tissue differentiation through SREBP and PPAR-γ ^12, 13^. Recently, using large-scale quantitative mass spectrometry experiments, we and others identified additional mTORC1 substrates and targets (for example, GRB10, IGFBP5, FOXK1 and SRPK2) that are involved in a number of critical cellular anabolic processes (e.g., glycolysis and lipid synthesis) ^14–17^.

Intriguingly, a number of recent studies showed that the lysosome is a key signaling hub that communicates, in a bi-directional manner, with mTORC1. Specifically, the lysosome not only controls the activation of mTORC1, but also receives signal from mTORC1 to regulate a number of important biological processes ^18^. For example, mTORC1 phosphorylates TFEB (Transcription factor EB), which is a master regulator of lysosome and autogenic gene expression, at S142 and S211. These two phosphorylation events cause the binding of TFEB to 14-3-3 proteins, and then the blockade of its translocation from the cytosol to the nucleus ^18, 19^. As a conserved cellular response to nutrient deprivation, mTORC1 also controls autophagy through inhibiting two key initiators of autophagosome formation, the ULK1 (Atg1) and the Atg13 proteins ^20, 21^.

## Supplementary material for "Quantitative Phosphoproteomic Analyses Identify STK11IP as a Lysosome-Specific Substrate of mTORC1 that Regulates Lysosomal Acidification": Table S2 (part 4 of 64)

### Sheet: Phosphopeptide_insulin (continued)
ScanF	z	SrchName	PPM	XCorr	&#916;Corr	# Ions	Reference	Redun	Peptide	Gene Symbol	ModScore Peptide	Max Score	Site 1 Position	Site 1 Score	Site 2 Position	Site 2 Score	Site 3 Position	Site 3 Score	Site 4 Position	Site 4 Score	Site 5 Position	Site 5 Score	Site 6 Position	Site 6 Score	Event Id	Ion Injection Time	Log2 Ratio Heavy Light Max	Log2 Ratio Heavy Light Area	Max Time Heavy	Max Time Light	Area Heavy	Area Light	Local Noise	S:N Heavy	S:N Light	Sum S:N	Heavy Light Flags
9864	2	F02671	0.67	3.093	0.116	20/28	IPI:IPI00210780.1	1	R.Y]FQISQDEDGS*ESED.-	LOC680575	R.Y*]FQISQDEDGSESED.-	11.099	1	0	0	0	0	0	0	0	0	0	0	0	439	3.7144	0.1915	0.2031	32.9	32.9	425600000000	369700000000	29193.5	291.9	255.6	547.5
8941	2	F02671	0.61	3.076	0.114	16/28	IPI:IPI00210780.1	1	R.Y]FQISQDEDGS*ESED.-	LOC680575	R.Y]FQISQDEDGS*ESED.-	4.7	11	0	0	0	0	0	0	0	0	0	0	0	439	3.446	0.1915	0.2031	32.9	32.9	425600000000	369700000000	25287.8	336.9	295.1	632
10223	2	F02671	0.83	2.935	0.082	17/28	IPI:IPI00210780.1	1	R.Y]FQISQDEDGS*ESED.-	LOC680575	R.Y*]FQISQDEDGSESED.-	2.338	1	4.16	0	0	0	0	0	0	0	0	0	0	439	6.9285	0.1915	0.2031	32.9	32.9	425600000000	369800000000	30893.9	275.8	241.5	517.3
10011	2	F02671	0.74	2.902	0.004	18/28	IPI:IPI00210780.1	1	R.Y]FQISQDEDGSES*ED.-	LOC680575	R.Y]FQISQDEDGS*ESED.-	2.442	11	0	0	0	0	0	0	0	0	0	0	0	439	5.6675	0.1915	0.2031	32.9	32.9	425600000000	369800000000	30516	279.2	244.5	523.7
9759	2	F02671	0.74	2.85	0.133	16/28	IPI:IPI00210780.1	1	R.YFQISQDEDGS*ESED.-	LOC680575	R.YFQISQDEDGS*ESED.-	78.548	11	17.009	0	0	0	0	0	0	0	0	0	0	439	4.5411	0.1915	0.2031	32.9	32.9	425600000000	369700000000	28519.4	298.8	261.6	560.4
8626	2	F02671	0.6	2.805	0.013	15/28	IPI:IPI00210780.1	1	R.YFQISQDEDGSES*ED.-	LOC680575	R.YFQISQDEDGS*ESED.-	69.815	11	6.591	0	0	0	0	0	0	0	0	0	0	439	7.6886	0.1915	0.2031	32.9	32.9	425600000000	369700000000	23198.9	367.3	321.6	688.9
10200	2	F02671	1.11	2.775	0.09	16/28	IPI:IPI00210780.1	1	R.YFQISQDEDGS*ESED.-	LOC680575	R.YFQISQDEDGS*ESED.-	20.806	11	6.591	0	0	0	0	0	0	0	0	0	0	439	6.5936	0.1915	0.2031	32.9	32.9	425600000000	369800000000	30765.6	277	242.5	519.5
10983	2	F02671	0.75	2.769	0.183	16/28	IPI:IPI00210780.1	1	R.Y]FQISQDEDGS*ESED.-	LOC680575	R.Y]FQISQDEDGS*ESED.-	4.7	11	0	0	0	0	0	0	0	0	0	0	0	439	14	0.1915	0.2031	32.9	32.9	425600000000	369800000000	31978.3	266.4	233.3	499.8
9822	2	F02671	0.89	2.739	0.118	16/28	IPI:IPI00210780.1	1	R.YFQISQDEDGS*ESED.-	LOC680575	R.YFQISQDEDGS*ESED.-	69.815	11	17.009	0	0	0	0	0	0	0	0	0	0	439	4.2327	0.1915	0.2031	32.9	32.9	425600000000	369700000000	28762.6	296.2	259.4	555.7
9780	2	F02671	0.53	2.687	0.112	16/28	IPI:IPI00210780.1	1	R.Y]FQISQDEDGS*ESED.-	LOC680575	R.Y]FQIS*QDEDGSESED.-	0.244	5	0	0	0	0	0	0	0	0	0	0	0	439	4.1354	0.1915	0.2031	32.9	32.9	425600000000	369700000000	28595.6	298	260.9	558.9
9591	2	F02671	0.03	2.658	0.044	17/28	IPI:IPI00210780.1	1	R.Y]FQISQDEDGS*ESED.-	LOC680575	R.Y]FQISQDEDGS*ESED.-	4.7	11	1.488	0	0	0	0	0	0	0	0	0	0	439	1.3243	0.1915	0.2031	32.9	32.9	425600000000	369700000000	27821.2	306.3	268.2	574.5
10940	2	F02671	1.27	2.607	0.066	15/28	IPI:IPI00210780.1	1	R.YFQISQDEDGS*ESED.-	LOC680575	R.YFQISQDEDGS*ESED.-	46.063	11	6.591	0	0	0	0	0	0	0	0	0	0	439	13.3	0.1915	0.2031	32.9	32.9	425600000000	369800000000	32081.8	265.6	232.6	498.2
11088	2	F02671	1.46	2.494	0.136	14/28	IPI:IPI00210780.1	1	R.YFQISQDEDGS*ESED.-	LOC680575	R.YFQISQDEDGSES*ED.-	60.301	13	17.009	0	0	0	0	0	0	0	0	0	0	439	16.7	0.1915	0.2031	32.9	32.9	425600000000	369800000000	31149.3	273.5	239.5	513.1
13211	2	F02671	0.5	2.333	0.097	15/28	IPI:IPI00210780.1	1	R.Y]FQISQDEDGSES*ED.-	LOC680575	R.Y]FQIS*QDEDGSESED.-	2.665	5	0	0	0	0	0	0	0	0	0	0	0	439	51.1	0.1915	0.2031	32.9	32.9	425700000000	369800000000	33486.1	254.4	222.8	477.3
11592	2	F02671	1.09	2.33	0.227	14/28	IPI:IPI00210780.1	1	R.YFQISQDEDGS*ESED.-	LOC680575	R.YFQISQDEDGS*ESED.-	46.063	11	17.009	0	0	0	0	0	0	0	0	0	0	439	12.1	0.1915	0.2031	32.9	32.9	425600000000	369700000000	29745.3	286.5	250.8	537.3
12034	2	F02671	1.08	2.296	0.144	16/28	IPI:IPI00210780.1	1	R.YFQISQDEDGS*ESED.-	LOC680575	R.YFQISQDEDGS*ESED.-	46.063	11	6.591	0	0	0	0	0	0	0	0	0	0	439	20	0.1915	0.2031	32.9	32.9	425600000000	369800000000	31642.5	269.3	235.8	505.1
11416	2	F02671	0.94	2.236	0.066	15/28	IPI:IPI00210780.1	1	R.Y]FQISQDEDGS*ESED.-	LOC680575	R.Y]FQISQDEDGS*ESED.-	4.7	11	0	0	0	0	0	0	0	0	0	0	0	439	11	0.1915	0.2031	32.9	32.9	425600000000	369700000000	30173.3	282.4	247.3	529.7
12323	2	F02671	1.02	2.181	0.121	2016-12-28	IPI:IPI00210780.1	1	R.Y]FQISQDEDGS*ESED.-	LOC680575	R.Y]FQIS*QDEDGSESED.-	2.665	5	0	0	0	0	0	0	0	0	0	0	0	439	18.6	0.1915	0.2031	32.9	32.9	425700000000	369800000000	33239.3	256.3	224.5	480.8
11860	2	F02671	1.33	2.129	0.019	17/28	IPI:IPI00210780.1	1	R.Y]FQISQDEDGS*ESED.-	LOC680575	R.Y]FQISQDEDGS*ESED.-	2.442	11	0	0	0	0	0	0	0	0	0	0	0	439	16	0.1915	0.2031	32.9	32.9	425600000000	369800000000	30471.5	279.6	244.9	524.5
12806	2	F02671	1.12	2.097	0.056	2016-12-28	IPI:IPI00210780.1	1	R.YFQISQDEDGS*ESED.-	LOC680575	R.YFQISQDEDGSES*ED.-	38.178	13	0	0	0	0	0	0	0	0	0	0	0	439	19.3	0.1915	0.2031	32.9	32.9	425700000000	369800000000	34434.2	247.4	216.7	464.1
11990	2	F02671	1.69	2.067	0.135	2016-12-28	IPI:IPI00210780.1	1	R.YFQISQDEDGSES*ED.-	LOC680575	R.YFQISQDEDGS*ESED.-	20.806	11	0	0	0	0	0	0	0	0	0	0	0	439	20	0.1915	0.2031	32.9	32.9	425600000000	369800000000	31361.1	271.7	237.9	509.6
11125	2	F02671	1.35	1.936	0.133	2016-12-28	IPI:IPI00210780.1	1	R.YFQISQDEDGS*ESED.-	LOC680575	R.YFQISQDEDGS*ESED.-	61.48	11	17.009	0	0	0	0	0	0	0	0	0	0	439	12	0.1915	0.2031	32.9	32.9	425600000000	369800000000	30923.2	275.5	241.3	516.8
11483	2	F02671	1.14	1.913	0.196	13/28	IPI:IPI00210780.1	1	R.YFQISQDEDGS*ESED.-	LOC680575	R.YFQISQDEDGS*ESED.-	20.806	11	6.591	0	0	0	0	0	0	0	0	0	0	439	13	0.1915	0.2031	32.9	32.9	425600000000	369700000000	30033.6	283.7	248.4	532.1
10664	2	F02671	0.65	1.723	0.087	13/28	IPI:IPI00210780.1	1	R.Y]FQISQDEDGS*ESED.-	LOC680575	R.Y*]FQISQDEDGSESED.-	2.338	1	4.16	0	0	0	0	0	0	0	0	0	0	439	7.7904	0.1915	0.2031	32.9	32.9	425600000000	369800000000	32313.3	263.7	230.9	494.6
12078	2	F02671	1.52	1.685	0.192	2016-08-28	IPI:IPI00210780.1	1	R.YFQISQDEDGS*ESED.-	LOC680575	R.YFQISQDEDGS*ESED.-	15.819	11	2.806	0	0	0	0	0	0	0	0	0	0	439	52	0.1915	0.2031	32.9	32.9	425600000000	369800000000	32006.7	266.2	233.1	499.3
11761	2	F02671	1.15	1.59	0.23	13/28	IPI:IPI00210780.1	1	R.Y]FQISQDEDGS*ESED.-	LOC680575	R.Y*]FQISQDEDGSESED.-	2.338	1	1.286	0	0	0	0	0	0	0	0	0	0	439	19.2	0.1915	0.2031	32.9	32.9	425600000000	369700000000	29698.6	286.9	251.2	538.1
11969	2	F02671	1.34	1.479	0.043	2016-12-28	IPI:IPI00210780.1	1	R.Y]FQISQDEDGSES*ED.-	LOC680575	R.Y*]FQISQDEDGSESED.-	7.462	1	14.003	0	0	0	0	0	0	0	0	0	0	439	25	0.1915	0.2031	32.9	32.9	425600000000	369800000000	31228.7	272.8	238.9	511.8
14452	2	F02670	1.96	2.014	0.14	2016-12-28	IPI:IPI00210780.1	1	R.Y]FQISQDEDGS*ESED.-	LOC680575	R.Y]FQISQDEDGS*ESED.-	7.715	11	9.394	0	0	0	0	0	0	0	0	0	0	353	30.9	0.154	0.1984	31.7	31.7	1288000000000	1123000000000	47253.8	230.8	207.4	438.2
14253	2	F02670	1.12	2.786	0.164	15/28	IPI:IPI00210780.1	1	R.Y]FQISQDEDGS*ESED.-	LOC680575	R.Y]FQIS*QDEDGSESED.-	1.07	5	0	0	0	0	0	0	0	0	0	0	0	353	10.1	0.154	0.1983	31.7	31.7	1288000000000	1123000000000	46851.3	232.8	209.2	441.9
13380	2	F02670	1.37	2.833	0.017	17/28	IPI:IPI00210780.1	1	R.Y]FQISQDEDGS*ESED.-	LOC680575	R.Y*]FQISQDEDGSESED.-	7.462	1	1.286	0	0	0	0	0	0	0	0	0	0	353	9.7781	0.154	0.1981	31.7	31.7	1288000000000	1123000000000	45109.9	241.7	217.3	459
13856	2	F02670	0.8	2.818	0.205	19/28	IPI:IPI00210780.1	1	R.YFQISQDEDGS*ESED.-	LOC680575	R.YFQISQDEDGS*ESED.-	107.026	11	48.874	0	0	0	0	0	0	0	0	0	0	353	8.6594	0.154	0.198	31.7	31.7	1288000000000	1123000000000	44666.4	244.1	219.4	463.6
14766	2	F02670	1.78	2.513	0.118	14/28	IPI:IPI00210780.1	1	R.Y]FQISQDEDGS*ESED.-	LOC680575	R.Y]FQISQDEDGSES*ED.-	7.462	13	6.591	0	0	0	0	0	0	0	0	0	0	353	16.4	0.154	0.198	31.7	31.7	1288000000000	1123000000000	44737.3	243.7	219.1	462.8
15044	2	F02670	0.46	2.239	0.178	13/28	IPI:IPI00210780.1	1	R.Y]FQISQDEDGS*ESED.-	LOC680575	R.Y*]FQISQDEDGSESED.-	15.387	1	17.25	0	0	0	0	0	0	0	0	0	0	353	20	0.154	0.198	31.7	31.7	1288000000000	1123000000000	44538.2	244.8	220.1	464.9
13265	2	F02670	0.67	3.267	0.13	17/28	IPI:IPI00210780.1	1	R.YFQISQDEDGS*ESED.-	LOC680575	R.YFQISQDEDGS*ESED.-	78.548	11	6.591	0	0	0	0	0	0	0	0	0	0	353	6.5916	0.154	0.1979	31.7	31.7	1288000000000	1123000000000	44309.4	246.1	221.2	467.3
10599	2	F02670	0.88	3.038	0.061	17/28	IPI:IPI00210780.1	1	R.YFQISQDEDGS*ESED.-	LOC680575	R.YFQISQDEDGS*ESED.-	87.667	11	17.009	0	0	0	0	0	0	0	0	0	0	353	1.7567	0.154	0.1979	31.7	31.7	1288000000000	1123000000000	44357.6	245.8	220.9	466.8
10536	2	F02670	0.86	2.924	0.103	17/28	IPI:IPI00210780.1	1	R.YFQISQDEDGS*ESED.-	LOC680575	R.YFQISQDEDGS*ESED.-	138.763	11	30.835	0	0	0	0	0	0	0	0	0	0	353	1.3586	0.154	0.1979	31.7	31.7	1288000000000	1123000000000	43936.7	248.2	223.1	471.3
13288	2	F02670	1.19	2.417	0.05	17/28	IPI:IPI00210780.1	1	R.Y]FQISQDEDGS*ESED.-	LOC680575	R.Y]FQISQDEDGS*ESED.-	7.715	11	15.381	0	0	0	0	0	0	0	0	0	0	353	7.9136	0.154	0.1979	31.7	31.7	1288000000000	1123000000000	44429.2	245.4	220.6	466
12805	2	F02670	1.37	3.33	0.066	18/28	IPI:IPI00210780.1	1	R.YFQISQDEDGS*ESED.-	LOC680575	R.YFQISQDEDGS*ESED.-	78.548	11	17.009	0	0	0	0	0	0	0	0	0	0	353	7.0294	0.154	0.1978	31.7	31.7	1288000000000	1123000000000	43756	249.2	224	473.2
10914	2	F02670	0.53	3.087	0.063	20/28	IPI:IPI00210780.1	1	R.Y]FQISQDEDGS*ESED.-	LOC680575	R.Y]FQISQDEDGS*ESED.-	4.7	11	0	0	0	0	0	0	0	0	0	0	0	353	2.0229	0.154	0.1978	31.7	31.7	1288000000000	1123000000000	43663.5	249.7	224.5	474.2
11356	2	F02670	0.69	2.94	0.142	18/28	IPI:IPI00210780.1	1	R.Y]FQISQDEDGS*ESED.-	LOC680575	R.Y]FQISQDEDGS*ESED.-	7.715	11	0	0	0	0	0	0	0	0	0	0	0	353	2.0355	0.154	0.1978	31.7	31.7	1288000000000	1123000000000	43549.8	250.4	225	475.4
11376	2	F02670	0.9	2.924	0.055	19/28	IPI:IPI00210780.1	1	R.Y]FQISQDEDGS*ESED.-	LOC680575	R.Y]FQISQDEDGS*ESED.-	2.442	11	0	0	0	0	0	0	0	0	0	0	0	353	2.3272	0.154	0.1978	31.7	31.7	1288000000000	1123000000000	43551	250.4	225	475.4
11481	2	F02670	0.99	3.721	0.098	17/28	IPI:IPI00210780.1	1	R.YFQISQDEDGS*ESED.-	LOC680575	R.YFQISQDEDGS*ESED.-	39.016	11	0	0	0	0	0	0	0	0	0	0	0	353	1.873	0.154	0.1977	31.7	31.7	1287000000000	1123000000000	43159.1	252.7	227.1	479.7
11794	2	F02670	0.9	3.689	0.137	18/28	IPI:IPI00210780.1	1	R.Y]FQISQDEDGS*ESED.-	LOC680575	R.Y]FQISQDEDGS*ESED.-	0.964	11	0	0	0	0	0	0	0	0	0	0	0	353	2.9368	0.154	0.1977	31.7	31.7	1287000000000	1123000000000	43015.4	253.5	227.8	481.3
11041	2	F02670	0.82	3.217	0.082	20/28	IPI:IPI00210780.1	1	R.YFQISQDEDGS*ESED.-	LOC680575	R.YFQISQDEDGS*ESED.-	107.026	11	17.009	0	0	0	0	0	0	0	0	0	0	353	2.5145	0.154	0.1977	31.7	31.7	1287000000000	1123000000000	43174.6	252.6	227	479.6
11920	2	F02670	0.99	2.799	0.039	17/28	IPI:IPI00210780.1	1	R.YFQISQDEDGS*ESED.-	LOC680575	R.YFQISQDEDGS*ESED.-	87.667	11	17.009	0	0	0	0	0	0	0	0	0	0	353	3.2696	0.154	0.1977	31.7	31.7	1287000000000	1123000000000	42686	255.5	229.6	485.1
10410	2	F02670	0.62	3.223	0.087	19/28	IPI:IPI00210780.1	1	R.Y]FQISQDEDGS*ESED.-	LOC680575	R.Y*]FQISQDEDGSESED.-	0.915	1	0	0	0	0	0	0	0	0	0	0	0	353	0.9339	0.154	0.1976	31.7	31.7	1287000000000	1123000000000	42214.1	258.3	232.2	490.5
12700	2	F02670	1.58	2.473	0.093	15/28	IPI:IPI00210780.1	1	R.Y]FQISQDEDGS*ESED.-	LOC680575	R.Y]FQIS*QDEDGSESED.-	8.251	5	4.085	0	0	0	0	0	0	0	0	0	0	353	7.0535	0.154	0.1976	31.7	31.7	1287000000000	1123000000000	42221.2	258.3	232.1	490.4
10158	2	F02670	0.95	3.313	0.097	18/28	IPI:IPI00210780.1	1	R.YFQISQDEDGS*ESED.-	LOC680575	R.YFQISQDEDGS*ESED.-	97.163	11	30.835	0	0	0	0	0	0	0	0	0	0	353	0.6115	0.154	0.1974	31.7	31.7	1287000000000	1123000000000	41113.5	265.2	238.4	503.6
12361	2	F02670	1.36	2.845	0.139	19/28	IPI:IPI00210780.1	1	R.YFQISQDEDGS*ESED.-	LOC680575	R.YFQISQDEDGS*ESED.-	87.667	11	30.835	0	0	0	0	0	0	0	0	0	0	353	6.1306	0.154	0.1974	31.7	31.7	1287000000000	1123000000000	41126.6	265.1	238.3	503.5
12258	2	F02670	1.02	3.294	0.097	16/28	IPI:IPI00210780.1	1	R.Y]FQISQDEDGS*ESED.-	LOC680575	R.Y]FQISQDEDGSES*ED.-	2.338	13	2.017	0	0	0	0	0	0	0	0	0	0	353	4.912	0.154	0.1973	31.7	31.7	1287000000000	1123000000000	40521.7	269.1	241.9	511
10011	2	F02670	1.1	3.152	0.073	20/28	IPI:IPI00210780.1	1	R.YFQISQDEDGS*ESED.-	LOC680575	R.YFQISQDEDGS*ESED.-	117.251	11	48.874	0	0	0	0	0	0	0	0	0	0	353	0.6454	0.154	0.1973	31.7	31.7	1287000000000	1123000000000	40324	270.4	243	513.5
9717	2	F02670	0.67	3.439	0.129	20/28	IPI:IPI00210780.1	1	R.Y]FQISQDEDGS*ESED.-	LOC680575	R.Y]FQISQDEDGS*ESED.-	4.7	11	0	0	0	0	0	0	0	0	0	0	0	353	0.5661	0.154	0.1971	31.7	31.7	1287000000000	1123000000000	38995.9	279.6	251.3	531
9654	2	F02670	1.23	3.217	0.138	20/28	IPI:IPI00210780.1	1	R.YFQISQDEDGS*ESED.-	LOC680575	R.YFQISQDEDGS*ESED.-	97.163	11	17.009	0	0	0	0	0	0	0	0	0	0	353	0.6407	0.154	0.1971	31.7	31.7	1287000000000	1123000000000	39088.6	279	250.7	529.7
9213	2	F02670	1.45	3.386	0.155	18/28	IPI:IPI00210780.1	1	R.YFQISQDEDGS*ESED.-	LOC680575	R.YFQISQDEDGS*ESED.-	150.043	11	48.874	0	0	0	0	0	0	0	0	0	0	353	0.6481	0.154	0.1968	31.7	31.7	1287000000000	1122000000000	37080.1	294.1	264.3	558.4
9234	2	F02670	0.78	2.954	0.075	20/28	IPI:IPI00210780.1	1	R.Y]FQISQDEDGS*ESED.-	LOC680575	R.Y]FQISQDEDGS*ESED.-	4.7	11	0	0	0	0	0	0	0	0	0	0	0	353	0.4384	0.154	0.1968	31.7	31.7	1287000000000	1122000000000	37091.8	294	264.2	558.2
9087	2	F02670	1.33	3.108	0.005	16/28	IPI:IPI00210780.1	1	R.YFQISQDEDGSES*ED.-	LOC680575	R.YFQISQDEDGS*ESED.-	69.815	11	17.009	0	0	0	0	0	0	0	0	0	0	353	3.8997	0.154	0.1964	31.7	31.7	1286000000000	1122000000000	35235.6	309.5	278.1	587.6
13815	2	F02670	3.18	2.773	0.181	15/28	IPI:IPI00210780.1	1	R.Y]FQISQDEDGS*ESED.-	LOC680575	R.Y*]FQISQDEDGSESED.-	7.462	1	9.296	0	0	0	0	0	0	0	0	0	0	353	9.1003	0.154	0.1962	31.7	31.7	1286000000000	1123000000000	44496.8	245.1	220.3	465.3
13772	2	F02670	2.64	2.833	0.171	17/28	IPI:IPI00210780.1	1	R.Y]FQISQDEDGS*ESED.-	LOC680575	R.Y]FQIS*QDEDGSESED.-	1.07	5	4.085	0	0	0	0	0	0	0	0	0	0	353	10.8	0.154	0.1961	31.7	31.7	1286000000000	1123000000000	44100.6	247.3	222.2	469.5
27760	2	F02671	1.15	2.266	0.178	2016-10-28	IPI:IPI00210780.1	1	R.YFQISQDEDGS*ESED.-	LOC680575	R.YFQISQDEDGS*ESED.-	39.016	11	17.009	0	0	0	0	0	0	0	0	0	0	1793	100	0.1416	0.196	84.8	84.8	13690000000	11950000000	2349.8	56.7	44.6	101.3
8638	2	F02672	0.43	2.16	0.428	15/28	IPI:IPI00210780.1	1	R.YFQISQDEDGS*ES*ED.-	LOC680575	R.YFQISQDEDGS*ES*ED.-	61.48	11	87.265	13	84.609	0	0	0	0	0	0	0	0	687	40.5	-0.0073	0.1777	31.2	31.2	1158000000	1024000000	12841.6	8.4826	8.3894	16.9
28107	2	F02671	-0.37	2.481	0.142	14/28	IPI:IPI00210780.1	1	R.YFQISQDEDGS*ESED.-	LOC680575	R.YFQISQDEDGS*ESED.-	46.063	11	17.009	0	0	0	0	0	0	0	0	0	0	1793	100	0.1416	0.1766	84.8	84.8	13690000000	12110000000	2329.1	57.2	44.9	102.2
28158	2	F02671	-0.1	1.64	0.071	2016-08-28	IPI:IPI00210780.1	1	R.YFQISQDEDGSES*ED.-	LOC680575	R.YFQIS*QDEDGSESED.-	2.442	5	0	0	0	0	0	0	0	0	0	0	0	1793	100	0.1416	0.1765	84.8	84.8	13690000000	12110000000	2333.2	57.1	44.9	102
27812	2	F02671	1.5	2.354	0.177	13/28	IPI:IPI00210780.1	1	R.YFQISQDEDGS*ESED.-	LOC680575	R.YFQISQDEDGS*ESED.-	46.063	11	17.009	0	0	0	0	0	0	0	0	0	0	1793	100	0.1416	0.1763	84.8	84.8	13690000000	12110000000	2356.3	56.6	44.4	101
27835	2	F02671	1.35	1.9	0.352	2016-11-28	IPI:IPI00210780.1	1	R.YFQISQDEDGS*ESED.-	LOC680575	R.YFQISQDEDGS*ESED.-	15.819	11	6.591	0	0	0	0	0	0	0	0	0	0	1793	100	0.1416	0.1763	84.8	84.8	13690000000	12110000000	2353.8	56.6	44.5	101.1
9462	3	F02671	1.29	1.854	0.125	16/56	IPI:IPI00210780.1	1	R.Y]FQISQDEDGS*ESED.-	LOC680575	R.Y*]FQISQDEDGSESED.-	3.062	1	3.322	0	0	0	0	0	0	0	0	0	0	443	64.2	0.3008	0.1755	32.9	32.9	11110000000	9834000000	20665.3	21.2	17.2	38.5
9171	3	F02671	0.73	2.898	0.085	22/56	IPI:IPI00210780.1	1	R.Y]FQISQDEDGS*ESED.-	LOC680575	R.Y*]FQISQDEDGSESED.-	5.009	1	7.715	0	0	0	0	0	0	0	0	0	0	443	14.8	0.3008	0.1753	32.9	32.9	11100000000	9834000000	20409.9	21.5	17.5	39
9291	3	F02671	1.5	2.164	0.03	18/56	IPI:IPI00210780.1	1	R.YFQISQDEDGS*ESED.-	LOC680575	R.YFQISQDEDGS*ESED.-	27.838	11	4.085	0	0	0	0	0	0	0	0	0	0	443	27.4	0.3008	0.1753	32.9	32.9	11100000000	9834000000	20409.8	21.5	17.5	39
8692	3	F02671	0.18	2.843	0.065	21/56	IPI:IPI00210780.1	1	R.Y]FQISQDEDGSES*ED.-	LOC680575	R.Y*]FQISQDEDGSESED.-	5.009	1	9.779	0	0	0	0	0	0	0	0	0	0	443	10.2	0.3008	0.1739	32.9	32.9	11090000000	9834000000	18436.4	23.8	19.3	43.1
8677	3	F02671	-0.11	2.571	0.113	20/56	IPI:IPI00210780.1	1	R.YFQISQDEDGSES*ED.-	LOC680575	R.YFQISQDEDGS*ESED.-	33.083	11	20.167	0	0	0	0	0	0	0	0	0	0	443	19.9	0.3008	0.1738	32.9	32.9	11090000000	9834000000	18299.6	24	19.5	43.5
29081	2	F02671	1.88	1.757	0.228	13/28	IPI:IPI00210780.1	1	R.YFQISQDEDGS*ESED.-	LOC680575	R.YFQISQDEDGS*ESED.-	32.439	11	0	0	0	0	0	0	0	0	0	0	0	1793	100	0.1416	0.1485	84.8	84.8	8876000000	8008000000	4632.1	28.8	22.6	51.4
28871	2	F02671	1.75	2.522	0.131	15/28	IPI:IPI00210780.1	1	R.YFQISQDEDGS*ESED.-	LOC680575	R.YFQISQDEDGS*ESED.-	69.815	11	17.009	0	0	0	0	0	0	0	0	0	0	1793	39.5	0.1416	0.148	84.8	84.8	8007000000	7226000000	4835.1	27.6	21.7	49.2
28820	2	F02671	1.07	2.716	0.063	13/28	IPI:IPI00210780.1	1	R.YFQISQDEDGS*ESED.-	LOC680575	R.YFQISQDEDGS*ESED.-	20.806	11	6.591	0	0	0	0	0	0	0	0	0	0	1793	75.2	0.1416	0.1477	84.8	84.8	8879000000	8015000000	4716.2	28.3	22.2	50.5
29169	2	F02671	1.83	2.576	0.193	14/28	IPI:IPI00210780.1	1	R.YFQISQDEDGS*ESED.-	LOC680575	R.YFQISQDEDGS*ESED.-	53.557	11	17.009	0	0	0	0	0	0	0	0	0	0	1793	100	0.1416	0.1303	84.8	84.8	10200000000	9320000000	3455.1	38.6	30.3	68.9
8674	3	F02671	0.15	2.269	0.288	20/56	IPI:IPI00210780.1	1	R.Y]FQISQDEDGS*ES*ED.-	LOC680575	R.Y*]FQIS*QDEDGSESED.-	5.009	1	4.7	5	1.115	0	0	0	0	0	0	0	0	411	14.1	-0.315	0.0563	30.9	31	4107000000	3950000000	18913.1	10.8	13.4	24.1
8296	3	F02671	0.2	1.816	0.34	21/56	IPI:IPI00210780.1	1	R.YFQISQDEDGS*ES*ED.-	LOC680575	R.YFQISQDEDGS*ES*ED.-	43.955	11	42.869	13	49.418	0	0	0	0	0	0	0	0	411	14.5	-0.315	0.0538	30.9	31	4096000000	3946000000	16982.3	12	14.9	26.9
16068	2	F02670	1.11	2.816	0.161	2016-12-28	IPI:IPI00210780.1	1	R.YFQISQDEDGS*ESED.-	LOC680575	R.YFQISQDEDGS*ESED.-	69.815	11	6.591	0	0	0	0	0	0	0	0	0	0	353	15.8	0.0351	-4.2688	47.8	31.7	58170000000	1121000000000	45279.5	8.6655	216.4	225.1
16241	2	F02670	0.4	2.178	0.063	2016-10-28	IPI:IPI00210780.1	1	R.Y]FQISQDEDGS*ESED.-	LOC680575	R.Y*]FQISQDEDGSESED.-	11.099	1	9.296	0	0	0	0	0	0	0	0	0	0	353	16	0.0351	-4.2759	47.8	31.7	57890000000	1121000000000	44881.6	8.7423	218.4	227.1
16806	2	F02670	0.45	2.619	0.035	14/28	IPI:IPI00210780.1	1	R.YFQISQDEDGS*ESED.-	LOC680575	R.YFQISQDEDGSES*ED.-	60.301	13	6.591	0	0	0	0	0	0	0	0	0	0	353	16.8	-4.6426	-4.285	47.8	31.7	57520000000	1121000000000	44418.9	8.8334	220.6	229.5
24598	2	F02684	1.16	3.66	0.001	18/32	IPI:IPI00210881.1	0	R.S*LSTSGESLYHVLGLDK.N	Dnajc5	R.SLS*TSGESLYHVLGLDK.N	96.82	3	0	0	0	0	0	0	0	0	0	0	0	2265	100	0.5572	0.6532	64.6	64.7	398500000	253400000	4129.7	7.5351	4.6004	12.1
24553	2	F02684	1.09	3.275	0	17/32	IPI:IPI00210881.1	0	R.S*LSTSGESLYHVLGLDK.N	Dnajc5	R.SLS*TSGESLYHVLGLDK.N	169.652	3	0	0	0	0	0	0	0	0	0	0	0	2265	100	0.5572	0.6507	64.6	64.7	398900000	254100000	4301.9	7.2336	4.4163	11.6
20222	2	F02676	0.98	3.311	0.022	15/32	IPI:IPI00210881.1	0	R.S]LS*TSGESLYHVLGLDK@.N	Dnajc5	R.S]LS*TSGESLYHVLGLDK@.N	4.043	3	0	0	0	0	0	0	0	0	0	0	0	2498	100	0.2483	0.5954	64.9	64.9	76800000	50830000	1660.7	3.0666	2.4501	5.5167
20180	2	F02676	0.2	2.679	0.007	14/32	IPI:IPI00210881.1	0	R.S]LS*TSGESLYHVLGLDK@.N	Dnajc5	R.S]LSTSGESLY*HVLGLDK@.N	2.142	10	6.591	0	0	0	0	0	0	0	0	0	0	2498	100	0.2483	0.593	64.9	64.9	76860000	50950000	1693.1	3.0079	2.4032	5.4111
20111	2	F02674	0.14	3.598	0.059	14/32	IPI:IPI00210881.1	0	R.SLSTS*GES*LYHVLGLDK.N	Dnajc5	R.SLSTS*GES*LYHVLGLDK.N	107.966	5	9.34	8	31.275	0	0	0	0	0	0	0	0	1192	50.8	0.6888	0.3572	63	63.1	1315000000	1026000000	6473.1	13.3	8.2557	21.6
20081	2	F02674	0.64	3.473	0.001	16/32	IPI:IPI00210881.1	0	R.SLSTS*GES*LYHVLGLDK.N	Dnajc5	R.SLSTS*GES*LYHVLGLDK.N	117.86	5	9.34	8	13.38	0	0	0	0	0	0	0	0	1192	100	0.6888	0.3572	63	63.1	1315000000	1027000000	6551.1	13.1	8.1574	21.3
20058	2	F02674	0.46	4.094	0.056	18/32	IPI:IPI00210881.1	0	R.S]LSTS*GES*LYHVLGLDK@.N	Dnajc5	R.S]LST*SGESLY*HVLGLDK@.N	2.051	4	0	10	6.591	0	0	0	0	0	0	0	0	1192	100	0.6888	0.3571	63	63.1	1316000000	1027000000	6614.6	13	8.0792	21.1
20155	3	F02676	0.1	3.301	0.044	26/64	IPI:IPI00210881.1	0	R.S]LSTS*GESLYHVLGLDK@.N	Dnajc5	R.S]LSTSGESLY*HVLGLDK@.N	2.681	10	11.015	0	0	0	0	0	0	0	0	0	0	2491	100	0.0387	0.3417	64.8	64.8	530500000	418600000	1424.3	17.6	15.9	33.5
20163	3	F02676	0.04	3.283	0.031	25/64	IPI:IPI00210881.1	0	R.S]LS*TSGESLYHVLGLDK@.N	Dnajc5	R.S*]LSTSGESLYHVLGLDK@.N	8.615	1	7.455	0	0	0	0	0	0	0	0	0	0	2491	100	0.0387	0.3417	64.8	64.8	530500000	418600000	1421.5	17.6	16	33.6
20174	3	F02676	-0.01	3.74	0.061	27/64	IPI:IPI00210881.1	0	R.SLS*TSGESLYHVLGLDK.N	Dnajc5	R.SLS*TSGESLYHVLGLDK.N	99.392	3	30.835	0	0	0	0	0	0	0	0	0	0	2491	100	0.0387	0.3415	64.8	64.8	530400000	418600000	1407.6	17.8	16.1	33.9
18454	3	F02677	-0.43	3.092	0.019	24/64	IPI:IPI00210881.1	0	R.S]LS*TSGESLYHVLGLDK@.N	Dnajc5	R.S]LSTSGES*LYHVLGLDK@.N	9.485	8	2.806	0	0	0	0	0	0	0	0	0	0	2034	100	0.2432	0.309	64.8	64.8	14820000000	11960000000	646.5	340.9	288	628.9
18460	3	F02677	-0.43	2.994	0.126	25/64	IPI:IPI00210881.1	0	R.S]LS*TSGESLYHVLGLDK@.N	Dnajc5	R.S]LSTSGES*LYHVLGLDK@.N	6.726	8	4.085	0	0	0	0	0	0	0	0	0	0	2034	100	0.2432	0.309	64.8	64.8	14820000000	11960000000	642.7	342.9	289.7	632.6
18851	3	F02672	0.15	2.409	0.016	23/64	IPI:IPI00210881.1	0	R.S]LSTS*GES*LYHVLGLDK@.N	Dnajc5	R.S]LS*TSGES*LYHVLGLDK@.N	12.161	3	0	8	20.167	0	0	0	0	0	0	0	0	1743	100	0.4285	0.3038	63	63	357400000	289500000	1251.7	13.6	11.2	24.8
18885	3	F02672	0.07	2.23	0.059	22/64	IPI:IPI00210881.1	0	R.SLSTS*GES*LYHVLGLDK.N	Dnajc5	R.SLS*TSGESLY*HVLGLDK.N	50.493	3	15.007	10	11.015	0	0	0	0	0	0	0	0	1743	100	0.4285	0.3038	63	63	357400000	289500000	1249.1	13.6	11.3	24.9
18477	2	F02677	0.21	2.713	0.001	19/32	IPI:IPI00210881.1	0	R.SLS*TSGESLYHVLGLDK.N	Dnajc5	R.SLS*TSGESLYHVLGLDK.N	126.118	3	0	0	0	0	0	0	0	0	0	0	0	2036	100	0.1924	0.2797	64.8	64.8	2476000000	2040000000	782.5	52.8	46.2	99.1
18469	2	F02677	0.2	2.533	0.001	15/32	IPI:IPI00210881.1	0	R.S*LSTSGESLYHVLGLDK.N	Dnajc5	R.SLS*TSGESLYHVLGLDK.N	54.871	3	6.591	0	0	0	0	0	0	0	0	0	0	2036	100	0.1924	0.2797	64.8	64.8	2476000000	2040000000	790.4	52.3	45.8	98.1
20400	3	F02674	0.53	2.858	0.015	23/64	IPI:IPI00210881.1	0	R.SLS*TSGES*LYHVLGLDK.N	Dnajc5	R.SLS*TSGES*LYHVLGLDK.N	77.505	3	4.085	8	2.017	0	0	0	0	0	0	0	0	1201	74.6	0.3088	0.2197	64	64.1	1035000000	888800000	4199.8	14.7	10.6	25.4
20389	3	F02674	0.55	2.929	0.034	21/64	IPI:IPI00210881.1	0	R.SLS*TSGESLY*HVLGLDK.N	Dnajc5	R.SLS*TSGES*LYHVLGLDK.N	84.94	3	17.009	8	11.015	0	0	0	0	0	0	0	0	1201	100	0.3088	0.2189	64	64.1	1035000000	889300000	4270.3	14.5	10.4	24.9
20386	3	F02674	0.99	2.646	0.027	27/64	IPI:IPI00210881.1	0	R.S]LS*TSGES*LYHVLGLDK@.N	Dnajc5	R.S]LSTS*GES*LYHVLGLDK@.N	9.26	5	0	8	1.603	0	0	0	0	0	0	0	0	1201	93.5	0.3088	0.2189	64	64.1	1035000000	889300000	4270.3	14.5	10.4	24.9
20364	3	F02674	1.01	3.143	0.015	21/64	IPI:IPI00210881.1	0	R.S]LS*TSGES*LYHVLGLDK@.N	Dnajc5	R.S]LSTS*GES*LYHVLGLDK@.N	12.433	5	0	8	15.007	0	0	0	0	0	0	0	0	1201	100	0.3088	0.2184	64	64.1	1035000000	889600000	4309.3	14.4	10.3	24.7
18869	3	F02679	-0.96	2.557	0.016	21/64	IPI:IPI00210881.1	0	R.S*LSTSGESLYHVLGLDK.N	Dnajc5	R.SLS*TSGESLYHVLGLDK.N	23.215	3	4.085	0	0	0	0	0	0	0	0	0	0	1804	100	0.3616	0.1908	64.8	64.9	266800000	233700000	590.4	9.5955	8.3815	18
24509	3	F02684	0.18	3.505	0.026	27/64	IPI:IPI00210881.1	0	R.SLS*TSGESLYHVLGLDK.N	Dnajc5	R.SLS*TSGESLYHVLGLDK.N	99.392	3	30.835	0	0	0	0	0	0	0	0	0	0	2260	99.8	0.309	0.1883	64.6	64.7	1351000000	1185000000	3483.4	24.2	19.6	43.8
24518	3	F02684	-0.17	3.002	0.072	24/64	IPI:IPI00210881.1	0	R.S]LS*TSGESLYHVLGLDK@.N	Dnajc5	R.S]LS*TSGESLYHVLGLDK@.N	6.379	3	0	0	0	0	0	0	0	0	0	0	0	2260	36.5	0.309	0.1883	64.6	64.7	1350000000	1185000000	3415.3	24.7	20	44.7
21722	3	F02671	-0.14	2.674	0.043	27/64	IPI:IPI00210881.1	0	R.S]LSTS*GES*LYHVLGLDK@.N	Dnajc5	R.S]LSTS*GES*LYHVLGLDK@.N	16.046	5	0	8	2.017	0	0	0	0	0	0	0	0	1645	25.2	-0.256	0.1702	63	62.9	1666000000	1481000000	14303.6	6.8506	6.7485	13.6
21744	3	F02671	0.38	2.616	0.022	22/64	IPI:IPI00210881.1	0	R.SLST*S*GESLYHVLGLDK.N	Dnajc5	R.SLST*SGES*LYHVLGLDK.N	64.298	4	0	8	4.085	0	0	0	0	0	0	0	0	1645	22.8	-0.256	0.1702	63	62.9	1666000000	1481000000	14189.8	6.9055	6.8026	13.7
22143	3	F02671	-0.14	2.316	0.108	23/64	IPI:IPI00210881.1	0	R.S]LS*TSGES*LYHVLGLDK@.N	Dnajc5	R.S]LSTS*GES*LYHVLGLDK@.N	16.046	5	4.54	8	11.015	0	0	0	0	0	0	0	0	1665	37.3	-0.7166	-0.1341	64	64	1500000000	1647000000	11982.3	7.1242	8.687	15.8
15456	2	F02672	0.06	3.007	0.405	15/24	IPI:IPI00210884.1	0	K.V]NFPENGFLS*PDK@.L	Dnaja1	K.V]NFPENGFLS*PDK@.L	3.322	10	1000	0	0	0	0	0	0	0	0	0	0	1598	82.6	0.3704	0.2893	51.4	51.4	1812000000	1483000000	3949.2	25.6	19.8	45.3
15449	2	F02672	0.03	2.984	0.424	15/24	IPI:IPI00210884.1	0	K.V]NFPENGFLS*PDK@.L	Dnaja1	K.V]NFPENGFLS*PDK@.L	1.389	10	1000	0	0	0	0	0	0	0	0	0	0	1598	100	0.3704	0.2893	51.4	51.4	1812000000	1483000000	3947.3	25.6	19.8	45.3
15466	2	F02672	0.3	2.863	0.466	16/24	IPI:IPI00210884.1	0	K.VNFPENGFLS*PDK.L	Dnaja1	K.VNFPENGFLS*PDK.L	70.808	10	1000	0	0	0	0	0	0	0	0	0	0	1598	100	0.3704	0.2893	51.4	51.4	1812000000	1483000000	3949.2	25.6	19.8	45.3
15475	2	F02673	-0.36	2.292	0.331	2016-11-24	IPI:IPI00210884.1	0	K.VNFPENGFLS*PDK.L	Dnaja1	K.VNFPENGFLS*PDK.L	45.653	10	1000	0	0	0	0	0	0	0	0	0	0	1454	100	0.1045	0.2709	51.3	51.3	347600000	288100000	2407.5	8.721	8.1117	16.8
15521	2	F02673	0.47	2.908	0.441	16/24	IPI:IPI00210884.1	0	K.V]NFPENGFLS*PDK@.L	Dnaja1	K.V]NFPENGFLS*PDK@.L	1.389	10	1000	0	0	0	0	0	0	0	0	0	0	1454	100	0.1045	0.2708	51.3	51.3	347700000	288200000	2447.6	8.5782	7.9789	16.6
28563	3	F02685	1.58	2.344	0.144	19/76	IPI:IPI00210884.1	0	K.NVVHQLS*VTLEDLYNGATRK.L	Dnaja1	K.NVVHQLS*VTLEDLYNGATRK.L	50.232	7	4.085	0	0	0	0	0	0	0	0	0	0	1999	38.5	0.492	0.1274	74.4	74.4	2607000000	2386000000	40927.5	4.4232	3.2471	7.6703
7598	2	F02680	2.11	3.025	0.053	14/18	IPI:IPI00211005.2	3	R.D]IYET*DYYRK@.G	Igf1r	R.D]IY*ETDYYRK@.G	2.366	3	3.359	0	0	0	0	0	0	0	0	0	0	962	20.5	-0.5237	-0.8135	26.9	26.8	2375000000	4175000000	28522.3	13.1	18.9	32
19157	3	F02676	0.96	5.152	0.084	37/88	IPI:IPI00211008.2	0	R.F]DIYDPFHPTDEAYS*PPPAPEQK@.Y	Scaf1	R.F]DIYDPFHPTDEAY*SPPPAPEQK@.Y	14.247	14	6.039	0	0	0	0	0	0	0	0	0	0	2291	89.4	0.6341	0.9281	61.3	61.4	729100000	383200000	2655.9	15.7	7.8465	23.5
19117	3	F02676	1.09	4.167	0.041	33/88	IPI:IPI00211008.2	0	R.F]DIYDPFHPTDEAYS*PPPAPEQK@.Y	Scaf1	R.F]DIYDPFHPT*DEAYSPPPAPEQK@.Y	14.247	10	4.691	0	0	0	0	0	0	0	0	0	0	2291	100	0.6341	0.9275	61.3	61.4	729200000	383400000	2710.5	15.4	7.6884	23.1
5807	3	F02676	0.45	2.036	0.255	19/56	IPI:IPI00211008.2	0	K.T]EPRAPS*PAPAVS*PK@.R	Scaf1	K.T]EPRAPS*PAPAVS*PK@.R	0.263	7	0	13	0.26	0	0	0	0	0	0	0	0	153	100	0.3001	0.6178	23.7	23.7	301900000	196700000	5088	7.2303	4.9904	12.2
5841	3	F02676	0.43	2.614	0.344	21/56	IPI:IPI00211008.2	0	K.T]EPRAPS*PAPAVS*PK@.R	Scaf1	K.T*]EPRAPS*PAPAVSPK@.R	7.881	1	7.978	7	8.463	0	0	0	0	0	0	0	0	153	100	0.3001	0.6158	23.7	23.7	301900000	197000000	5167	7.1197	4.9142	12
17920	4	F02671	1.03	3.917	0.028	38/222	IPI:IPI00211008.2	0	K.VAPPPPALTPDSQT*VDS*SCKTPEVSFLPEEASEDTGVR.V	Scaf1	K.VAPPPPALTPDSQT*VDSS*CKTPEVSFLPEEASEDTGVR.V	77.318	14	12.431	18	0	0	0	0	0	0	0	0	0	1420	4.5663	0.1989	0.5487	53.5	53.5	5842000000	3994000000	43107.1	9.4081	8.5141	17.9
5546	3	F02674	0.32	2.352	0.259	21/56	IPI:IPI00211008.2	0	K.TEPRAPS*PAPAVS*PK.R	Scaf1	K.TEPRAPS*PAPAVS*PK.R	63.614	7	14.669	13	58.132	0	0	0	0	0	0	0	0	236	22.7	0.4568	0.2534	23.7	23.7	3004000000	2520000000	9576.8	35	25.5	60.6
9434	2	F02676	-1.45	2.516	0.29	18/28	IPI:IPI00211008.2	0	K.R]EVLYDS*EGLS*ADER.G	Scaf1	K.R]EVLY*DS*EGLSADER.G	1.127	5	0	7	0	0	0	0	0	0	0	0	0	497	92.6	-0.2077	0.1454	34.4	34.3	301700000	272800000	13060.1	3.1902	3.0037	6.1939
11633	3	F02671	1.51	3.25	0.016	29/100	IPI:IPI00211008.2	0	R.APS*PAPAVS*PKREVLYDS*EGLS*ADER.G	Scaf1	R.APS*PAPAVS*PKREVLYDS*EGLS*ADER.G	105.997	3	101.974	9	40.067	18	20.167	22	15.381	0	0	0	0	766	9.8727	-0.1751	0.1221	38.9	38.8	4106000000	3773000000	32571.9	6.0308	6.8687	12.9
11575	3	F02671	1.5	3.281	0.062	30/100	IPI:IPI00211008.2	0	R.APS*PAPAVS*PKREVLYDS*EGLS*ADER.G	Scaf1	R.APS*PAPAVS*PKREVLYDS*EGLS*ADER.G	98.562	3	91.658	9	49.097	18	4.085	22	9.394	0	0	0	0	766	14.8	-0.1751	0.122	38.9	38.8	4106000000	3773000000	32811.6	5.9868	6.8185	12.8
11552	3	F02671	1.46	2.936	0.01	28/100	IPI:IPI00211008.2	0	R.APS*PAPAVS*PKREVLYDS*EGLS*ADER.G	Scaf1	R.APS*PAPAVS*PKREVLYDS*EGLS*ADER.G	98.562	3	72.321	9	24.222	18	20.167	22	15.381	0	0	0	0	766	27	-0.1751	0.122	38.9	38.8	4106000000	3773000000	32842.2	5.9812	6.8122	12.8
6591	3	F02682	0.36	2.971	0.095	24/68	IPI:IPI00211008.2	0	R.QRS*GDPAPPDS*PTWEAKK.H	Scaf1	R.QRS*GDPAPPDS*PTWEAKK.H	60.938	3	83.499	11	20.167	0	0	0	0	0	0	0	0	394	33.1	0.1709	-0.0278	26.1	26.1	403400000	411300000	14889	5.0315	4.9246	9.9561
3050	2	F02672	-1.17	2.533	0.472	2016-11-20	IPI:IPI00211008.2	0	R.A]PS*PAPAVS*PK@.R	Scaf1	R.A]PS*PAPAVS*PK@.R	0	3	1000	9	1000	0	0	0	0	0	0	0	0	56	100	-0.4627	-0.0519	15	14.9	65990000	68410000	3050	4.2839	5.9036	10.2
3178	2	F02671	-0.08	2.418	0.494	2016-12-20	IPI:IPI00211008.2	0	R.APS*PAPAVS*PK.R	Scaf1	R.APS*PAPAVS*PK.R	110.756	3	1000	9	1000	0	0	0	0	0	0	0	0	6	100	-0.1276	-0.1367	14.9	15	601300000	661100000	1666	27.9	30.4	58.3
2851	2	F02671	-0.63	2.412	0.256	13/20	IPI:IPI00211008.2	0	R.A]PS*PAPAVS*PK@.R	Scaf1	R.A]PS*PAPAVS*PK@.R	0.495	3	1000	9	1000	0	0	0	0	0	0	0	0	6	100	-0.1276	-0.1367	14.9	15	601300000	661100000	1376.1	33.7	36.9	70.6
2890	2	F02671	-0.73	2.359	0.58	14/20	IPI:IPI00211008.2	0	R.APS*PAPAVS*PK.R	Scaf1	R.APS*PAPAVS*PK.R	60.102	3	1000	9	1000	0	0	0	0	0	0	0	0	6	100	-0.1276	-0.1367	14.9	15	601300000	661100000	1395	33.3	36.4	69.6
3179	2	F02671	-0.71	2.289	0.42	14/20	IPI:IPI00211008.2	0	R.A]PS*PAPAVS*PK@.R	Scaf1	R.A]PS*PAPAVS*PK@.R	1.908	3	1000	9	1000	0	0	0	0	0	0	0	0	6	100	-0.1276	-0.1367	14.9	15	601300000	661100000	1666	27.9	30.4	58.3
3305	2	F02671	-0.06	2.01	0.394	2016-11-20	IPI:IPI00211008.2	0	R.APS*PAPAVS*PK.R	Scaf1	R.APS*PAPAVS*PK.R	51.436	3	1000	9	1000	0	0	0	0	0	0	0	0	6	100	-0.1276	-0.1367	14.9	15	601300000	661100000	1807.6	25.7	28.1	53.7
3369	2	F02671	-0.26	2.042	0.389	2016-11-20	IPI:IPI00211008.2	0	R.APS*PAPAVS*PK.R	Scaf1	R.APS*PAPAVS*PK.R	60.102	3	1000	9	1000	0	0	0	0	0	0	0	0	6	100	-0.1276	-0.1368	14.9	15	601300000	661100000	1906.1	24.4	26.6	51
3200	2	F02670	-0.19	2.894	0.616	17/20	IPI:IPI00211008.2	0	R.A]PS*PAPAVS*PK@.R	Scaf1	R.A]PS*PAPAVS*PK@.R	0.495	3	1000	9	1000	0	0	0	0	0	0	0	0	11	13.5	-0.0123	-0.1472	14.7	14.7	8610000000	9535000000	3709.2	176.1	177.6	353.7
3179	2	F02670	0.3	2.589	0.589	15/20	IPI:IPI00211008.2	0	R.APS*PAPAVS*PK.R	Scaf1	R.APS*PAPAVS*PK.R	110.756	3	1000	9	1000	0	0	0	0	0	0	0	0	11	10.5	-0.0123	-0.1472	14.7	14.7	8610000000	9535000000	3611.8	180.9	182.4	363.3
2867	2	F02670	0.55	2.372	0.532	13/20	IPI:IPI00211008.2	0	R.APS*PAPAVS*PK.R	Scaf1	R.APS*PAPAVS*PK.R	69.276	3	1000	9	1000	0	0	0	0	0	0	0	0	11	94.4	-0.0123	-0.1472	14.7	14.7	8610000000	9535000000	2601.6	251.1	253.2	504.3
2886	2	F02670	-0.21	2.343	0.541	14/20	IPI:IPI00211008.2	0	R.A]PS*PAPAVS*PK@.R	Scaf1	R.A]PS*PAPAVS*PK@.R	1.908	3	1000	9	1000	0	0	0	0	0	0	0	0	11	26.9	-0.0123	-0.1472	14.7	14.7	8610000000	9535000000	2658	245.8	247.9	493.6
3495	2	F02670	-0.02	2.971	0.405	15/20	IPI:IPI00211008.2	0	R.APS*PAPAVS*PK.R	Scaf1	R.APS*PAPAVS*PK.R	89.08	3	1000	9	1000	0	0	0	0	0	0	0	0	11	34.7	-0.0123	-0.1473	14.7	14.7	8610000000	9536000000	4926.1	132.6	133.7	266.3
3515	2	F02670	-0.23	2.503	0.461	14/20	IPI:IPI00211008.2	0	R.A]PS*PAPAVS*PK@.R	Scaf1	R.A]PS*PAPAVS*PK@.R	1.908	3	1000	9	1000	0	0	0	0	0	0	0	0	11	49.3	-0.0123	-0.1473	14.7	14.7	8611000000	9536000000	5008.9	130.4	131.5	261.9
8894	3	F02684	1.06	3.096	0.299	19/72	IPI:IPI00211008.2	0	R.E]RQRS*GDPAPPDSPT*WEAK@.K	Scaf1	R.E]RQRSGDPAPPDS*PT*WEAK@.K	0.994	13	2.366	15	1.543	0	0	0	0	0	0	0	0	470	24.7	-0.99	-1.1954	26.7	26.7	910000000	2084000000	23144.4	6.2094	11.1	17.3
4692	3	F02680	-0.06	2.519	0.294	21/64	IPI:IPI00211009.2	2	K.GAVREVS*PAPAPQGEPR.Q	Phrf1	K.GAVREVS*PAPAPQGEPR.Q	56.819	7	1000	0	0	0	0	0	0	0	0	0	0	447	20.7	0.4873	0.6392	20	20	1159000000	744300000	15550	9.7984	7.3239	17.1
16856	3	F02671	0.32	3.976	0.299	29/108	IPI:IPI00211009.2	2	K.GPAEGAS*DLEQEGLGEIEPTEIQGSSAR.A	Phrf1	K.GPAEGAS*DLEQEGLGEIEPTEIQGSSAR.A	76.744	7	97.163	0	0	0	0	0	0	0	0	0	0	1353	16.5	0.1819	0.2681	51.3	51.3	8702000000	7226000000	30750.2	14.1	12.2	26.3
16874	3	F02671	0.31	4.266	0.22	33/108	IPI:IPI00211009.2	2	K.GPAEGAS*DLEQEGLGEIEPTEIQGSSAR.A	Phrf1	K.GPAEGAS*DLEQEGLGEIEPTEIQGSSAR.A	119.157	7	127.831	0	0	0	0	0	0	0	0	0	0	1353	6.7291	0.1819	0.268	51.3	51.3	8702000000	7226000000	30795	14.1	12.2	26.2
16917	3	F02671	-0.08	4.732	0.344	36/108	IPI:IPI00211009.2	2	K.G]PAEGAS*DLEQEGLGEIEPTEIQGSSAR.A	Phrf1	K.G]PAEGASDLEQEGLGEIEPTEIQGSS*AR.A	5.826	26	0	0	0	0	0	0	0	0	0	0	0	1353	4.7531	0.1819	0.2679	51.3	51.3	8702000000	7227000000	30944.2	14	12.1	26.1
17032	3	F02671	0.15	3.482	0.208	30/108	IPI:IPI00211009.2	2	K.G]PAEGAS*DLEQEGLGEIEPTEIQGSSAR.A	Phrf1	K.G]PAEGASDLEQEGLGEIEPT*EIQGSSAR.A	8.152	20	15.007	0	0	0	0	0	0	0	0	0	0	1353	29.2	0.1819	0.2666	51.3	51.3	8704000000	7235000000	32279.9	13.4	11.6	25
17935	3	F02670	0.39	3.788	0.248	33/108	IPI:IPI00211009.2	2	K.G]PAEGAS*DLEQEGLGEIEPTEIQGSSAR.A	Phrf1	K.G]PAEGASDLEQEGLGEIEPT*EIQGSSAR.A	8.152	20	15.007	0	0	0	0	0	0	0	0	0	0	1063	18.8	0.6439	0.228	51.8	51.8	1675000000	1430000000	51529.4	2.836	2.1873	5.0233
3798	2	F02672	-0.04	3.212	0.427	16/24	IPI:IPI00211009.2	2	R.E]VS*PAPAPQGEPR.Q	Phrf1	R.E]VS*PAPAPQGEPR.Q	13.745	3	1000	0	0	0	0	0	0	0	0	0	0	99	47.3	-0.0482	0.1156	17.4	17.5	634000000	585200000	5481.3	21.4	19.5	40.8
3818	2	F02672	0.69	2.907	0.413	17/24	IPI:IPI00211009.2	2	R.EVS*PAPAPQGEPR.Q	Phrf1	R.EVS*PAPAPQGEPR.Q	78.488	3	1000	0	0	0	0	0	0	0	0	0	0	99	25.6	-0.0482	0.1154	17.4	17.5	634000000	585200000	5601.2	20.9	19	39.9
3530	2	F02673	0.18	3.367	0.49	15/24	IPI:IPI00211009.2	2	R.E]VS*PAPAPQGEPR.Q	Phrf1	R.E]VS*PAPAPQGEPR.Q	5.906	3	1000	0	0	0	0	0	0	0	0	0	0	165	79.9	0.012	-0.1878	17.2	17.4	886500000	1010000000	7044.6	15.1	15	30.1
3514	2	F02673	-0.17	3.326	0.503	16/24	IPI:IPI00211009.2	2	R.EVS*PAPAPQGEPR.Q	Phrf1	R.EVS*PAPAPQGEPR.Q	88.056	3	1000	0	0	0	0	0	0	0	0	0	0	165	82.2	0.012	-0.1879	17.2	17.4	886500000	1010000000	6952	15.3	15.2	30.5
20397	4	F02671	-0.55	4.628	0.017	42/210	IPI:IPI00211011.5	2	K.IEIIQPLLDM#AAGTSNAAPGAENVT*NNEGSPPPPVK.V	Sfrs15	K.IEIIQPLLDM#AAGTSNAAPGAENVTNNEGS*PPPPVK.V	53.516	30	5.216	0	0	0	0	0	0	0	0	0	0	1590	12.4	0.8374	1.4919	60.4	59.8	20360000000	7238000000	27291.7	23.5	6.0436	29.5
20583	4	F02671	-0.7	4.059	0.039	46/210	IPI:IPI00211011.5	2	K.IEIIQPLLDM#AAGTSNAAPGAENVTNNEGS*PPPPVK.V	Sfrs15	K.IEIIQPLLDM#AAGTSNAAPGAENVTNNEGS*PPPPVK.V	77.532	30	13.936	0	0	0	0	0	0	0	0	0	0	1590	11.1	0.8374	1.4892	60.4	59.8	20360000000	7252000000	31184.1	20.5	5.2892	25.8
25081	4	F02671	2.2	4.318	0.141	40/210	IPI:IPI00211011.5	2	K.I]EIIQPLLDMAAGTSNAAPGAENVTNNEGS*PPPPVK@.V	Sfrs15	K.I]EIIQPLLDMAAGTSNAAPGAENVTNNEGS*PPPPVK@.V	5.522	30	3.922	0	0	0	0	0	0	0	0	0	0	1746	85.3	0.1474	0.344	72.2	72.1	1064000000	838500000	9514	4.5369	4.6201	9.157
26628	4	F02670	1.24	3.256	0.169	36/210	IPI:IPI00211011.5	2	K.I]EIIQPLLDMAAGTSNAAPGAENVTNNEGS*PPPPVK@.V	Sfrs15	K.I]EIIQPLLDMAAGTS*NAAPGAENVTNNEGSPPPPVK@.V	7.421	15	5.75	0	0	0	0	0	0	0	0	0	0	1425	34.6	-0.3091	0.0822	72.3	72.2	999400000	944000000	34519.1	2.6896	2.6603	5.35
26646	4	F02670	0.46	4.915	0.062	41/210	IPI:IPI00211011.5	2	K.IEIIQPLLDMAAGTSNAAPGAENVTNNEGS*PPPPVK.V	Sfrs15	K.IEIIQPLLDMAAGTSNAAPGAENVT*NNEGSPPPPVK.V	53.516	25	7.649	0	0	0	0	0	0	0	0	0	0	1425	25.9	-0.3091	0.0819	72.3	72.2	1003000000	947700000	34948.8	2.6566	2.6276	5.2842
5886	2	F02682	-1.06	2.763	0.438	15/22	IPI:IPI00211045.4	2	K.N]PPSGFVRAS*PR.T	Rock1	K.N]PPSGFVRAS*PR.T	0.435	10	2.806	0	0	0	0	0	0	0	0	0	0	346	83.8	0.9748	1.0277	24.3	24.3	726600000	356400000	14464.6	8.4568	4.303	12.8
13620	2	F02672	2.64	3.246	0.415	15/22	IPI:IPI00211075.1	0	K.G]NS*M#EEILEGLK@.F	Serpina3n	K.G]NS*M#EEILEGLK@.F	0.495	3	1000	0	0	0	0	0	0	0	0	0	0	1343	100	-2.1957	0.4826	45.1	45.2	243800000	174500000	7198.3	4.4799	2.1746	6.6546
21502	4	F02685	1.67	3.459	0.044	45/198	IPI:IPI00211127.1	0	K.QHGIPIPVTPKS*PWSM#DENLM#HISYEAGILENPK.N	Ass1	K.QHGIPIPVTPKS*PWSM#DENLM#HISYEAGILENPK.N	81.304	12	5.659	0	0	0	0	0	0	0	0	0	0	1461	1.8982	0.4027	0.5621	58.3	58.2	13650000000	9243000000	128400	6.5047	3.2686	9.7733
21483	4	F02685	1.74	3.779	0.011	47/198	IPI:IPI00211127.1	0	K.QHGIPIPVTPKS*PWSM#DENLM#HISYEAGILENPK.N	Ass1	K.QHGIPIPVTPKSPWS*M#DENLM#HISYEAGILENPK.N	81.304	15	9.107	0	0	0	0	0	0	0	0	0	0	1461	2.2728	0.4027	0.562	58.3	58.2	13650000000	9243000000	128500	6.5011	3.2668	9.768
21521	4	F02685	1.42	3.639	0.012	33/198	IPI:IPI00211127.1	0	K.QHGIPIPVTPKSPWSM#DENLM#HIS*YEAGILENPK.N	Ass1	K.QHGIPIPVTPKSPWS*M#DENLM#HISYEAGILENPK.N	81.304	15	26.045	0	0	0	0	0	0	0	0	0	0	1461	1.9557	0.4027	0.562	58.3	58.2	13650000000	9243000000	128500	6.4996	3.266	9.7656
24889	4	F02685	-0.51	4.556	0.045	51/198	IPI:IPI00211127.1	0	K.Q]HGIPIPVTPK@S*PWSMDENLM#HISYEAGILENPK@.N	Ass1	K.Q]HGIPIPVTPK@SPWSMDENLM#HISY*EAGILENPK@.N	17.284	25	0	0	0	0	0	0	0	0	0	0	0	1700	16.4	0.24	0.5	65.7	65.8	8904000000	6296000000	99949.6	3.5034	2.5061	6.0095
24870	4	F02685	1.1	3.635	0.024	43/198	IPI:IPI00211127.1	0	K.Q]HGIPIPVTPK@S*PWSMDENLM#HISYEAGILENPK@.N	Ass1	K.Q]HGIPIPVTPK@SPWSMDENLM#HIS*YEAGILENPK@.N	17.284	24	5.75	0	0	0	0	0	0	0	0	0	0	1700	11.1	0.24	0.4994	65.7	65.8	8905000000	6299000000	100300	3.4905	2.497	5.9875
24787	4	F02685	-1.43	3.841	0.043	48/198	IPI:IPI00211127.1	0	K.QHGIPIPVTPKS*PWSM#DENLMHISYEAGILENPK.N	Ass1	K.QHGIPIPVTPKS*PWSM#DENLMHISYEAGILENPK.N	114.731	12	12.431	0	0	0	0	0	0	0	0	0	0	1700	6.247	0.24	0.4992	65.7	65.8	8905000000	6301000000	100500	3.4846	2.4927	5.9772
24825	4	F02685	1.69	4.277	0.049	44/198	IPI:IPI00211127.1	0	K.Q]HGIPIPVTPK@S*PWSM#DENLMHISYEAGILENPK@.N	Ass1	K.Q]HGIPIPVTPK@SPWSM#DENLMHISY*EAGILENPK@.N	4.689	25	0	0	0	0	0	0	0	0	0	0	0	1700	6.001	0.24	0.4991	65.7	65.8	8905000000	6301000000	100500	3.4839	2.4922	5.9761
24849	4	F02685	0.75	3.204	0.005	41/198	IPI:IPI00211127.1	0	K.Q]HGIPIPVTPK@S*PWSMDENLM#HISYEAGILENPK@.N	Ass1	K.Q]HGIPIPVTPK@SPWS*MDENLM#HISYEAGILENPK@.N	3.419	15	4.757	0	0	0	0	0	0	0	0	0	0	1700	7.8964	0.24	0.4991	65.7	65.8	8905000000	6301000000	100500	3.484	2.4923	5.9763
23505	4	F02685	0.3	4.183	0.05	47/198	IPI:IPI00211127.1	0	K.Q]HGIPIPVTPK@S*PWSM#DENLMHISYEAGILENPK@.N	Ass1	K.Q]HGIPIPVTPK@SPWSM#DENLMHIS*YEAGILENPK@.N	6.198	24	5.75	0	0	0	0	0	0	0	0	0	0	1618	5.2977	-0.0176	0.3835	62.7	62.8	3967000000	3041000000	125300	2.856	1.6703	4.5263
17412	4	F02684	0.82	3.224	0.216	33/114	IPI:IPI00211127.1	0	K.T]QDPAK@APNT*PDVLEIEFK@K@.G	Ass1	K.T]QDPAK@APNT*PDVLEIEFK@K@.G	20.285	10	2.551	0	0	0	0	0	0	0	0	0	0	1476	15.2	0.0794	0.1027	46.1	46.2	4818000000	4487000000	48060.1	8.507	5.6097	14.1
17365	4	F02684	0.55	3.082	0.197	30/114	IPI:IPI00211127.1	0	K.T]QDPAK@APNT*PDVLEIEFK@K@.G	Ass1	K.T]QDPAK@APNT*PDVLEIEFK@K@.G	4.524	10	2.551	0	0	0	0	0	0	0	0	0	0	1476	21.5	0.0794	0.1027	46.1	46.2	4818000000	4487000000	48145.7	8.4919	5.5997	14.1
26656	4	F02685	1.43	3.913	0.017	49/198	IPI:IPI00211127.1	0	K.Q]HGIPIPVTPK@S*PWSMDENLMHISYEAGILENPK@.N	Ass1	K.Q]HGIPIPVTPK@SPWSMDENLMHISY*EAGILENPK@.N	11.817	25	0	0	0	0	0	0	0	0	0	0	0	1840	9.6889	0.6947	-0.0087	69.8	69.8	2538000000	2553000000	78401.1	2.6266	2.1038	4.7304
26613	4	F02685	1.43	4.855	0.064	46/198	IPI:IPI00211127.1	0	K.Q]HGIPIPVTPK@S*PWSMDENLMHISYEAGILENPK@.N	Ass1	K.Q]HGIPIPVTPK@SPWSMDENLMHIS*YEAGILENPK@.N	3.281	24	2.785	0	0	0	0	0	0	0	0	0	0	1840	4.2538	0.6947	-0.0113	69.8	69.8	2531000000	2551000000	77861.8	2.6448	2.1184	4.7631
26573	4	F02685	1.43	5.109	0.012	45/198	IPI:IPI00211127.1	0	K.Q]HGIPIPVTPK@S*PWSMDENLMHISYEAGILENPK@.N	Ass1	K.Q]HGIPIPVTPK@SPWSMDENLMHISY*EAGILENPK@.N	1.495	25	0	0	0	0	0	0	0	0	0	0	0	1840	5.3148	0.6947	-0.0117	69.8	69.8	2530000000	2550000000	77774.2	2.6477	2.1208	4.7685
6003	2	F02672	-0.16	1.887	0.263	2016-10-14	IPI:IPI00211137.1	2	K.L]AS*PELER.L	Jund	K.L]AS*PELER.L	12.236	3	1000	0	0	0	0	0	0	0	0	0	0	299	61.6	0.3142	0.651	24	24.1	407500000	259500000	7291	10.9	8.8015	19.7
5840	2	F02673	-0.45	2.246	0.205	2016-12-14	IPI:IPI00211137.1	2	K.L]AS*PELER.L	Jund	K.L]AS*PELER.L	25.137	3	1000	0	0	0	0	0	0	0	0	0	0	432	35.9	0.3262	0.382	24	24.1	5977000000	4587000000	9629	76.9	61.3	138.3
5895	2	F02673	-0.34	1.873	0.324	2016-12-14	IPI:IPI00211137.1	2	K.LAS*PELER.L	Jund	K.LAS*PELER.L	91.9	3	1000	0	0	0	0	0	0	0	0	0	0	432	14	0.3262	0.382	24	24.1	5977000000	4587000000	9648	76.8	61.2	138
18831	3	F02674	2.29	4.221	0.146	29/128	IPI:IPI00211137.1	1	R.L]AALK@DEPQTVPDVPSFGDS*PPLS*PIDMDTQER.I	Jund	R.L]AALK@DEPQT*VPDVPSFGDSPPLSPIDMDT*QER.I	1.648	10	0	30	0.565	0	0	0	0	0	0	0	0	1134	100	-0.2578	0.2511	58.7	58.6	1492000000	1254000000	8855.2	7.257	6.346	13.6
18812	3	F02674	1.35	3.342	0.211	26/128	IPI:IPI00211137.1	1	R.L]AALK@DEPQTVPDVPSFGDS*PPLS*PIDMDTQER.I	Jund	R.L]AALK@DEPQTVPDVPSFGDSPPLS*PIDMDT*QER.I	1.648	24	0.101	30	0.336	0	0	0	0	0	0	0	0	1134	100	-0.2578	0.2507	58.7	58.6	1492000000	1254000000	8958.2	7.1736	6.273	13.4
18717	3	F02674	0.09	5.489	0.183	42/128	IPI:IPI00211137.1	1	R.LAALKDEPQTVPDVPSFGDS*PPLS*PIDMDTQER.I	Jund	R.LAALKDEPQTVPDVPSFGDS*PPLS*PIDMDTQER.I	125.91	20	13.208	24	36.556	0	0	0	0	0	0	0	0	1134	28.4	-0.2578	0.2489	58.7	58.6	1493000000	1256000000	9368.9	6.8591	5.998	12.9
18644	3	F02674	0.14	5.626	0.147	35/128	IPI:IPI00211137.1	1	R.LAALKDEPQTVPDVPSFGDS*PPLS*PIDMDTQER.I	Jund	R.LAALKDEPQTVPDVPSFGDS*PPLS*PIDMDTQER.I	84.214	20	6.91	24	36.556	0	0	0	0	0	0	0	0	1134	53.8	-0.2578	0.2471	58.7	58.6	1494000000	1259000000	9797.1	6.5593	5.7358	12.3
18634	3	F02674	0	4.972	0.239	31/128	IPI:IPI00211137.1	1	R.L]AALK@DEPQTVPDVPSFGDS*PPLS*PIDMDTQER.I	Jund	R.L]AALK@DEPQTVPDVPSFGDS*PPLS*PIDMDTQER.I	0.055	20	0.26	24	0.26	0	0	0	0	0	0	0	0	1134	24.4	-0.2578	0.2471	58.7	58.6	1494000000	1259000000	9797.1	6.5593	5.7358	12.3
18619	3	F02674	0.8	4.664	0.072	29/128	IPI:IPI00211137.1	1	R.L]AALK@DEPQTVPDVPSFGDS*PPLS*PIDMDTQER.I	Jund	R.L]AALK@DEPQTVPDVPSFGDS*PPLSPIDMDT*QER.I	0.916	20	0	30	6.454	0	0	0	0	0	0	0	0	1134	63.7	-0.2578	0.2466	58.7	58.6	1494000000	1259000000	9914.1	6.4819	5.6682	12.2
18609	4	F02674	0.96	3.222	0.152	40/192	IPI:IPI00211137.1	1	R.LAALKDEPQTVPDVPSFGDS*PPLS*PIDMDTQER.I	Jund	R.LAALKDEPQTVPDVPSFGDS*PPLS*PIDMDTQER.I	79.494	20	4.16	24	14.18	0	0	0	0	0	0	0	0	1133	17.1	-0.0929	0.2288	58.5	58.7	4837000000	4128000000	8902.3	22	22	44
17737	3	F02674	0.62	5.15	0.129	37/128	IPI:IPI00211137.1	1	R.LAALKDEPQTVPDVPSFGDS*PPLS*PIDM#DTQER.I	Jund	R.LAALKDEPQTVPDVPSFGDS*PPLS*PIDM#DTQER.I	97.395	20	13.208	24	22.492	0	0	0	0	0	0	0	0	1071	18.5	-0.0561	0.198	55.1	55.1	30020000000	26170000000	12895.9	95.3	82.3	177.6
17739	3	F02674	0.49	4.563	0.194	35/128	IPI:IPI00211137.1	1	R.L]AALK@DEPQTVPDVPSFGDS*PPLS*PIDM#DTQER.I	Jund	R.L]AALK@DEPQTVPDVPS*FGDS*PPLSPIDM#DTQER.I	8.006	16	1.715	20	1.197	0	0	0	0	0	0	0	0	1071	16.6	-0.0561	0.198	55.1	55.1	30020000000	26170000000	12895.9	95.3	82.3	177.6
17858	3	F02674	0.71	4.438	0.176	36/128	IPI:IPI00211137.1	1	R.L]AALK@DEPQTVPDVPSFGDS*PPLS*PIDM#DTQER.I	Jund	R.L]AALK@DEPQTVPDVPSFGDS*PPLS*PIDM#DTQER.I	2.748	20	2.366	24	2.185	0	0	0	0	0	0	0	0	1071	100	-0.0561	0.198	55.1	55.1	30020000000	26170000000	13061.4	94.1	81.2	175.3
17764	3	F02674	0.48	4.288	0.155	27/128	IPI:IPI00211137.1	1	R.L]AALK@DEPQTVPDVPSFGDS*PPLS*PIDM#DTQER.I	Jund	R.L]AALK@DEPQT*VPDVPSFGDSPPLS*PIDM#DTQER.I	10.02	10	1.603	24	0	0	0	0	0	0	0	0	0	1071	16.8	-0.0561	0.198	55.1	55.1	30020000000	26170000000	12944	94.9	82	176.9
17381	3	F02674	0.52	4.775	0.178	32/128	IPI:IPI00211137.1	1	R.LAALKDEPQTVPDVPSFGDS*PPLS*PIDM#DTQER.I	Jund	R.LAALKDEPQTVPDVPS*FGDSPPLS*PIDM#DTQER.I	55.26	16	0	24	30.612	0	0	0	0	0	0	0	0	1071	14.8	-0.0561	0.1979	55.1	55.1	30020000000	26180000000	13523.7	90.9	78.5	169.3
17717	3	F02674	0.42	5.346	0.214	38/128	IPI:IPI00211137.1	1	R.L]AALK@DEPQTVPDVPSFGDS*PPLS*PIDM#DTQER.I	Jund	R.L]AALK@DEPQT*VPDVPS*FGDSPPLSPIDM#DTQER.I	1.799	10	5.684	16	0.97	0	0	0	0	0	0	0	0	1071	21.2	-0.0561	0.1975	55.1	55.1	30100000000	26250000000	12816.6	95.9	82.8	178.7
17855	3	F02674	-1.68	4.84	0.156	35/128	IPI:IPI00211137.1	1	R.LAALKDEPQTVPDVPSFGDS*PPLS*PIDM#DTQER.I	Jund	R.LAALKDEPQTVPDVPSFGDS*PPLS*PIDM#DTQER.I	77.907	20	13.208	24	22.492	0	0	0	0	0	0	0	0	1071	60.3	-0.0561	0.1974	55.1	55.1	30100000000	26250000000	13061.4	94.1	81.2	175.3
17806	3	F02674	-0.54	4.317	0.163	32/128	IPI:IPI00211137.1	1	R.L]AALK@DEPQTVPDVPSFGDS*PPLS*PIDM#DTQER.I	Jund	R.L]AALK@DEPQT*VPDVPS*FGDSPPLSPIDM#DTQER.I	2.895	10	5.684	16	5.684	0	0	0	0	0	0	0	0	1071	32.5	-0.0561	0.1974	55.1	55.1	30100000000	26250000000	13061.4	94.1	81.2	175.3
17760	3	F02674	0	3.619	0.16	31/128	IPI:IPI00211137.1	1	R.LAALKDEPQTVPDVPSFGDS*PPLS*PIDM#DTQER.I	Jund	R.LAALKDEPQTVPDVPSFGDS*PPLS*PIDM#DTQER.I	44.336	20	6.91	24	9.394	0	0	0	0	0	0	0	0	1071	16.6	-0.0561	0.1974	55.1	55.1	30100000000	26250000000	12944	94.9	82	176.9
17380	3	F02674	0.19	4.685	0.145	31/128	IPI:IPI00211137.1	1	R.L]AALK@DEPQTVPDVPSFGDS*PPLS*PIDM#DTQER.I	Jund	R.L]AALK@DEPQT*VPDVPS*FGDSPPLSPIDM#DTQER.I	1.011	10	0.114	16	0.201	0	0	0	0	0	0	0	0	1071	9.6784	-0.0561	0.1973	55.1	55.1	30110000000	26260000000	13523.7	90.9	78.5	169.3
17379	4	F02674	1.84	4.055	0.047	45/192	IPI:IPI00211137.1	1	R.LAALKDEPQTVPDVPSFGDS*PPLS*PIDM#DTQER.I	Jund	R.LAALKDEPQTVPDVPS*FGDSPPLS*PIDM#DTQER.I	64.376	16	4.416	24	26.889	0	0	0	0	0	0	0	0	1070	3.3295	0.0905	0.1576	55.2	55.1	115600000000	103600000000	12307.8	339.5	321.8	661.3
17948	4	F02674	-0.22	3.764	0.019	43/192	IPI:IPI00211137.1	1	R.LAALKDEPQTVPDVPSFGDS*PPLS*PIDM#DTQER.I	Jund	R.LAALKDEPQTVPDVPS*FGDSPPLS*PIDM#DTQER.I	64.376	16	4.416	24	14.461	0	0	0	0	0	0	0	0	1070	23.3	0.0905	0.1576	55.2	55.1	115600000000	103600000000	11198.4	373.2	353.7	726.8
17777	4	F02674	0.28	3.498	0.059	43/192	IPI:IPI00211137.1	1	R.LAALKDEPQTVPDVPSFGDS*PPLS*PIDM#DTQER.I	Jund	R.LAALKDEPQTVPDVPS*FGDSPPLS*PIDM#DTQER.I	54.693	16	4.416	24	7.649	0	0	0	0	0	0	0	0	1070	5.162	0.0905	0.1576	55.2	55.1	115600000000	103600000000	11601.2	360.2	341.4	701.6
18205	4	F02674	0.25	3.478	0.119	39/192	IPI:IPI00211137.1	1	R.LAALKDEPQTVPDVPSFGDS*PPLS*PIDM#DTQER.I	Jund	R.LAALKDEPQTVPDVPS*FGDSPPLS*PIDM#DTQER.I	59.453	16	4.416	24	12.79	0	0	0	0	0	0	0	0	1070	36.8	0.0905	0.1576	55.2	55.1	115600000000	103600000000	10399.5	401.9	380.8	782.7
6266	2	F02672	-0.18	2.866	0.006	14/26	IPI:IPI00211206.7	0	R.S]AM#PFTAS*PAPGTR.V	Pdlim1	R.S]AM#PFTAS*PAPGTR.V	5.906	8	2.576	0	0	0	0	0	0	0	0	0	0	329	68.5	0.6657	0.8402	24.9	25	1246000000	695900000	8884.9	18.5	11.7	30.1
6197	2	F02673	0.19	3.043	0.171	15/26	IPI:IPI00211206.7	0	R.SAM#PFTAS*PAPGTR.V	Pdlim1	R.SAM#PFTAS*PAPGTR.V	66.56	8	6.591	0	0	0	0	0	0	0	0	0	0	479	55.2	0.9904	0.789	24.8	25	3919000000	2268000000	10113.8	43.2	21.7	64.9
17310	4	F02671	-0.39	5.062	0.022	48/162	IPI:IPI00211206.7	0	R.VITNQYNS*PTGLYSSENISNFNNAVESK.T	Pdlim1	R.VITNQYNSPT*GLYSSENISNFNNAVESK.T	114.51	10	9.296	0	0	0	0	0	0	0	0	0	0	1397	12.2	0.5154	0.2383	52.1	52.2	2247000000	1905000000	32826.1	6.1491	5.1544	11.3
17284	4	F02671	1.24	5.141	0.039	39/162	IPI:IPI00211206.7	0	R.VITNQYNS*PTGLYSSENISNFNNAVESK.T	Pdlim1	R.VITNQYNSPT*GLYSSENISNFNNAVESK.T	77.613	10	3.359	0	0	0	0	0	0	0	0	0	0	1397	20.3	0.5154	0.2325	52.1	52.2	2469000000	2102000000	32381.2	6.2335	5.2252	11.5
17303	4	F02671	0.84	4.711	0.038	44/162	IPI:IPI00211206.7	0	R.V]ITNQYNSPT*GLYSSENISNFNNAVESK@.T	Pdlim1	R.V]ITNQYNSPTGLYSSENISNFNNAVES*K@.T	5.201	27	3.894	0	0	0	0	0	0	0	0	0	0	1397	13.8	0.5154	0.2322	52.1	52.2	2476000000	2108000000	32826.1	6.1491	5.1544	11.3
17318	4	F02671	0.84	4.564	0.006	45/162	IPI:IPI00211206.7	0	R.V]ITNQYNS*PTGLYSSENISNFNNAVESK@.T	Pdlim1	R.V]ITNQYNSPTGLYSSENISNFNNAVES*K@.T	6.895	27	3.894	0	0	0	0	0	0	0	0	0	0	1397	7.4818	0.5154	0.232	52.1	52.2	2483000000	2114000000	33255.7	6.0696	5.0878	11.2
13530	3	F02681	0.78	3.826	0.006	31/64	IPI:IPI00211214.5	1	K.RSYS*SPDITQALQEEEK.R	Usp8	K.RSYSS*PDITQALQEEEK.R	134.755	5	0	0	0	0	0	0	0	0	0	0	0	995	12.2	0.5093	0.4127	43	43	2598000000	1951000000	9229.6	29.2	19.2	48.4
13491	3	F02681	0.15	4.562	0.01	31/64	IPI:IPI00211214.5	1	K.R]SYS*SPDITQALQEEEK@.R	Usp8	K.R]SYSSPDIT*QALQEEEK@.R	1.254	9	0	0	0	0	0	0	0	0	0	0	0	995	23.6	0.5093	0.4123	43	43	2598000000	1952000000	9422	28.6	18.8	47.4
13495	3	F02681	0.78	3.026	0.015	26/64	IPI:IPI00211214.5	1	K.RSY*SSPDITQALQEEEK.R	Usp8	K.RSYSS*PDITQALQEEEK.R	84.94	5	0	0	0	0	0	0	0	0	0	0	0	995	39.7	0.5093	0.4123	43	43	2598000000	1952000000	9422	28.6	18.8	47.4
13084	3	F02679	0.42	5.478	0.013	30/64	IPI:IPI00211214.5	1	K.RSY*SSPDITQALQEEEK.R	Usp8	K.RSYSS*PDITQALQEEEK.R	153.223	5	0	0	0	0	0	0	0	0	0	0	0	1372	12.9	0.377	0.4076	43.1	43.1	12040000000	9079000000	9053	116.9	92.1	209
13061	3	F02679	0.32	5.024	0.001	35/64	IPI:IPI00211214.5	1	K.R]SYSS*PDITQALQEEEK@.R	Usp8	K.R]S*YSSPDITQALQEEEK@.R	8.615	2	0	0	0	0	0	0	0	0	0	0	0	1372	66.4	0.377	0.4076	43.1	43.1	12040000000	9079000000	9320.4	113.6	89.4	203
14186	2	F02672	1.05	4.492	0.06	25/30	IPI:IPI00211214.5	1	R.S]YS*SPDITQALQEEEK@.R	Usp8	R.S]YSSPDIT*QALQEEEK@.R	2.238	8	0	0	0	0	0	0	0	0	0	0	0	1429	100	0.1681	0.3156	47	47	652100000	524000000	6439.9	8.9085	8.0455	17
14212	2	F02672	1.33	4.817	0.052	25/30	IPI:IPI00211214.5	1	R.SYS*SPDITQALQEEEK.R	Usp8	R.SYS*SPDITQALQEEEK.R	199.03	3	24.437	0	0	0	0	0	0	0	0	0	0	1429	100	0.1681	0.3154	47	47	652100000	524000000	6376.6	8.9969	8.1254	17.1
14224	2	F02672	1.33	4.929	0.065	26/30	IPI:IPI00211214.5	1	R.SYS*SPDITQALQEEEK.R	Usp8	R.SYS*SPDITQALQEEEK.R	211.642	3	24.437	0	0	0	0	0	0	0	0	0	0	1429	93.7	0.1681	0.3152	47	47	652000000	524000000	6308.5	9.094	8.2131	17.3
14271	2	F02672	1.03	4.512	0.059	25/30	IPI:IPI00211214.5	1	R.S]YS*SPDITQALQEEEK@.R	Usp8	R.S]YSSPDIT*QALQEEEK@.R	4.359	8	11.015	0	0	0	0	0	0	0	0	0	0	1429	100	0.1681	0.315	47	47	651800000	524000000	6230.1	9.2084	8.3164	17.5
15054	3	F02671	0.26	4.636	0.012	25/60	IPI:IPI00211214.5	1	R.S]YS*SPDITQALQEEEK@.R	Usp8	R.S]Y*SSPDITQALQEEEK@.R	1.519	2	0	0	0	0	0	0	0	0	0	0	0	1145	14	0.3338	0.2585	46.9	47	5156000000	4310000000	23611.8	13.8	12.4	26.2
15074	3	F02671	0.49	4.385	0.019	29/60	IPI:IPI00211214.5	1	R.S*YSSPDITQALQEEEK.R	Usp8	R.SY*SSPDITQALQEEEK.R	131.718	2	0	0	0	0	0	0	0	0	0	0	0	1145	14.2	0.3338	0.2585	46.9	47	5156000000	4310000000	23564.3	13.9	12.4	26.3
13110	2	F02679	1.04	3.516	0	22/32	IPI:IPI00211214.5	1	K.RSY*SSPDITQALQEEEK.R	Usp8	K.RSYS*SPDITQALQEEEK.R	126.118	4	9.34	0	0	0	0	0	0	0	0	0	0	1376	50	0.0356	0.2221	43.1	43	1151000000	986900000	9537.2	12.7	8.6444	21.3
13096	2	F02679	0.28	3.156	0.001	25/32	IPI:IPI00211214.5	1	K.R]SYS*SPDITQALQEEEK@.R	Usp8	K.R]SYSSPDIT*QALQEEEK@.R	0.783	9	4.085	0	0	0	0	0	0	0	0	0	0	1376	100	0.0356	0.2221	43.1	43	1151000000	987200000	9666.8	12.5	8.5285	21.1
13109	2	F02679	0.55	2.478	0	24/32	IPI:IPI00211214.5	1	K.R]SYS*SPDITQALQEEEK@.R	Usp8	K.R]SYSSPDIT*QALQEEEK@.R	0.783	9	0	0	0	0	0	0	0	0	0	0	0	1376	45.7	0.0356	0.2221	43.1	43	1151000000	986900000	9537.2	12.7	8.6444	21.3
14522	3	F02680	0.6	3.777	0.059	29/64	IPI:IPI00211214.5	1	K.RSYS*SPDITQALQEEEK.R	Usp8	K.RSY*SSPDITQALQEEEK.R	133.278	3	0	0	0	0	0	0	0	0	0	0	0	1920	12.6	0.0995	0.2218	42.9	42.9	12820000000	11000000000	12718.9	76.6	71.5	148
14395	3	F02680	0.39	5.489	0.037	37/64	IPI:IPI00211214.5	1	K.RSYS*SPDITQALQEEEK.R	Usp8	K.RS*YSSPDITQALQEEEK.R	190.822	2	0	0	0	0	0	0	0	0	0	0	0	1920	3.9249	0.0995	0.2207	42.9	42.9	12760000000	10950000000	13893	70.1	65.4	135.5
14327	3	F02680	-0.48	4.956	0.036	32/64	IPI:IPI00211214.5	1	K.R]SYSS*PDITQALQEEEK@.R	Usp8	K.R]SYSSPDIT*QALQEEEK@.R	4.076	9	0	0	0	0	0	0	0	0	0	0	0	1920	100	0.0995	0.2207	42.9	42.9	12760000000	10950000000	14344.1	67.9	63.4	131.3
14437	3	F02680	0.39	4.799	0.005	35/64	IPI:IPI00211214.5	1	K.RSY*SSPDITQALQEEEK.R	Usp8	K.RSYSS*PDITQALQEEEK.R	182.57	5	0	0	0	0	0	0	0	0	0	0	0	1920	3.3392	0.0995	0.2207	42.9	42.9	12760000000	10950000000	13609	71.6	66.8	138.3
14339	3	F02680	-0.29	4.703	0.003	33/64	IPI:IPI00211214.5	1	K.R]SY*SSPDITQALQEEEK@.R	Usp8	K.R]SYSS*PDITQALQEEEK@.R	4.076	5	0	0	0	0	0	0	0	0	0	0	0	1920	27.7	0.0995	0.2207	42.9	42.9	12760000000	10950000000	14218.1	68.5	63.9	132.4
14406	2	F02680	0.69	2.85	0	24/32	IPI:IPI00211214.5	1	K.RSYS*SPDITQALQEEEK.R	Usp8	K.RSYS*SPDITQALQEEEK.R	136.53	4	9.34	0	0	0	0	0	0	0	0	0	0	1930	39	0.4144	0.172	42.8	42.9	1644000000	1459000000	15215.3	9.049	6.7897	15.8
14384	2	F02680	0.66	3.236	0.001	25/32	IPI:IPI00211214.5	1	K.R]SY*SSPDITQALQEEEK@.R	Usp8	K.R]SY*SSPDITQALQEEEK@.R	3.894	3	0	0	0	0	0	0	0	0	0	0	0	1930	67.5	0.4144	0.1719	42.8	42.9	1644000000	1459000000	15355.9	8.9662	6.7275	15.7
14189	3	F02672	0.82	3.713	0.002	27/60	IPI:IPI00211214.5	1	R.S*YSSPDITQALQEEEK.R	Usp8	R.SY*SSPDITQALQEEEK.R	105.527	2	0	0	0	0	0	0	0	0	0	0	0	1430	78.3	0.1049	-0.0258	47	47	839500000	854700000	5090.4	13.5	15	28.5
12740	3	F02682	0.28	4.142	0.03	30/64	IPI:IPI00211214.5	1	K.R]SYSS*PDITQALQEEEK@.R	Usp8	K.R]S*YSSPDITQALQEEEK@.R	3.957	2	0	0	0	0	0	0	0	0	0	0	0	801	55.8	0.3963	-0.031	43	43.1	319500000	326500000	4954.8	8.4459	5.5974	14
15118	2	F02671	0.4	5.097	0.053	27/30	IPI:IPI00211214.5	1	R.S]YS*SPDITQALQEEEK@.R	Usp8	R.S]YSSPDIT*QALQEEEK@.R	2.238	8	4.085	0	0	0	0	0	0	0	0	0	0	1151	19	-0.4745	-0.1999	46.9	46.9	3333000000	3828000000	31780.4	6.5014	9.0596	15.6
15092	2	F02671	-0.22	4.62	0.065	26/30	IPI:IPI00211214.5	1	R.SYS*SPDITQALQEEEK.R	Usp8	R.SYS*SPDITQALQEEEK.R	211.642	3	24.437	0	0	0	0	0	0	0	0	0	0	1151	14.3	-0.4745	-0.1999	46.9	46.9	3333000000	3829000000	31933.8	6.4702	9.0161	15.5
13871	2	F02680	0.29	1.923	0.206	14/18	IPI:IPI00211225.1	0	R.I]FS*SEHDIFR.E	Acadl	R.I]FSS*EHDIFR.E	5.464	4	0	0	0	0	0	0	0	0	0	0	0	1854	6.9946	0.0193	0.2713	41.6	41.5	13270000000	10990000000	14049.5	73.5	72.5	146
1831	3	F02683	-1.24	2.725	0.132	18/40	IPI:IPI00211225.1	0	K.R]LDSAS*ASM#AK@.Y	Acadl	K.R]LDS*ASASM#AK@.Y	3.75	4	0	0	0	0	0	0	0	0	0	0	0	20	100	0.1147	0.2408	12	12	23730000	20080000	1359.2	6.506	6.0089	12.5
1602	3	F02682	-0.82	2.721	0.126	19/40	IPI:IPI00211225.1	0	K.R]LDS*ASASM#AK@.Y	Acadl	K.R]LDS*ASASM#AK@.Y	6.32	4	0	0	0	0	0	0	0	0	0	0	0	22	100	0.1784	0.1632	11.9	12	106300000	94930000	1150.6	31.6	27.9	59.6
12570	2	F02681	-0.2	2.973	0.122	15/18	IPI:IPI00211225.1	0	R.IFSS*EHDIFR.E	Acadl	R.IFSS*EHDIFR.E	80.165	4	9.34	0	0	0	0	0	0	0	0	0	0	927	18.2	0.0073	0.0942	40.4	40.5	6424000000	6018000000	12745.2	40.8	40.6	81.4
13306	2	F02680	-0.34	2.553	0.098	2016-12-18	IPI:IPI00211225.1	0	R.I]FSS*EHDIFR.E	Acadl	R.I]FSS*EHDIFR.E	0.69	4	0	0	0	0	0	0	0	0	0	0	0	1785	9.3363	0.102	0.0436	40.3	40.3	74700000000	72470000000	16574.7	343.5	320	663.5
13326	2	F02680	0.34	2.007	0.144	13/18	IPI:IPI00211225.1	0	R.IFSS*EHDIFR.E	Acadl	R.IFSS*EHDIFR.E	50.805	4	0	0	0	0	0	0	0	0	0	0	0	1785	4.1559	0.102	0.0436	40.3	40.3	74700000000	72470000000	16474	345.6	322	667.6
11895	2	F02682	-0.67	2.888	0.027	14/18	IPI:IPI00211225.1	0	R.IFSS*EHDIFR.E	Acadl	R.IFSS*EHDIFR.E	50.805	4	9.34	0	0	0	0	0	0	0	0	0	0	750	15	0.0218	-0.0142	40.6	40.6	3701000000	3738000000	7462.4	42	41.4	83.4
11917	2	F02682	-0.89	2.395	0.048	2016-12-18	IPI:IPI00211225.1	0	R.I]FSS*EHDIFR.E	Acadl	R.I]FSS*EHDIFR.E	5.464	4	0	0	0	0	0	0	0	0	0	0	0	750	16.6	0.0218	-0.0142	40.6	40.6	3701000000	3738000000	7438.6	42.1	41.5	83.6
12265	2	F02679	-0.3	2.176	0.043	2016-12-18	IPI:IPI00211225.1	0	R.I]FSS*EHDIFR.E	Acadl	R.I]FSS*EHDIFR.E	0.69	4	0	0	0	0	0	0	0	0	0	0	0	1279	8.3049	-0.2555	-0.0274	40.7	40.6	4051000000	4129000000	10611.3	32.3	38.5	70.8
13892	3	F02680	0.56	1.745	0.166	17/36	IPI:IPI00211225.1	0	R.IFSS*EHDIFR.E	Acadl	R.IFSS*EHDIFR.E	38.178	4	6.591	0	0	0	0	0	0	0	0	0	0	1860	3.1377	-0.3389	-0.102	41.6	41.6	12400000000	13300000000	11403.9	77	97.4	174.5
10572	2	F02682	-0.53	2.677	0.004	13/22	IPI:IPI00211225.1	0	K.R]SGS*DWILNGSK@.V	Acadl	K.R]S*GSDWILNGSK@.V	7.756	2	0	0	0	0	0	0	0	0	0	0	0	679	56.5	-0.8126	-0.6381	36.7	36.9	749100000	1166000000	11806.6	6.4151	11.5	17.9
14950	4	F02684	0.02	3.485	0.231	31/120	IPI:IPI00211280.4	1	K.VT*KPNLTKPPSPIICASDPYK.E	LOC501515	K.VT*KPNLTKPPSPIICASDPYK.E	42.367	2	2.442	0	0	0	0	0	0	0	0	0	0	1158	2.2874	0.1458	0.4248	40.6	40.6	10350000000	7712000000	54120.3	13.6	11.1	24.7
9150	2	F02673	0.59	2.581	0.11	13/16	IPI:IPI00211392.1	0	R.ISS*LLQEAK.T	Ftcd	R.ISS*LLQEAK.T	107.895	3	24.437	0	0	0	0	0	0	0	0	0	0	861	33.3	0.1707	0.0379	32.6	32.6	2563000000	2496000000	11590.1	25	22.2	47.2
9211	2	F02673	0.28	2.552	0.051	13/16	IPI:IPI00211392.1	0	R.I]SS*LLQEAK@.T	Ftcd	R.I]SS*LLQEAK@.T	6.294	3	0	0	0	0	0	0	0	0	0	0	0	861	11.7	0.1707	0.0378	32.6	32.6	2562000000	2496000000	11348.8	25.5	22.7	48.2
9103	2	F02672	0.12	2.114	0.107	2016-11-16	IPI:IPI00211392.1	0	R.ISS*LLQEAK.T	Ftcd	R.ISS*LLQEAK.T	63.419	3	9.34	0	0	0	0	0	0	0	0	0	0	746	33.9	-0.4699	-0.3616	32.6	32.6	1408000000	1809000000	9431.2	17.5	24.3	41.8
9139	2	F02672	0.51	2.38	0.082	14/16	IPI:IPI00211392.1	0	R.I]SS*LLQEAK@.T	Ftcd	R.I]SS*LLQEAK@.T	2.949	3	0	0	0	0	0	0	0	0	0	0	0	746	16.1	-0.4699	-0.3617	32.6	32.6	1408000000	1809000000	9484.4	17.4	24.1	41.6
7880	3	F02682	0.98	3.413	0.231	31/64	IPI:IPI00211472.3	0	R.H]QQQLLAS*PGSSTIDNK@.M	Xpo4	R.H]QQQLLASPGSS*TIDNK@.M	19.322	12	6.591	0	0	0	0	0	0	0	0	0	0	510	9.8086	0.4795	0.4358	29.7	29.7	15330000000	11340000000	13037.6	139.8	99.7	239.5
8092	3	F02683	0.03	3.36	0.164	31/64	IPI:IPI00211472.3	0	R.H]QQQLLAS*PGSSTIDNK@.M	Xpo4	R.H]QQQLLASPGS*STIDNK@.M	4.198	11	0	0	0	0	0	0	0	0	0	0	0	415	33	0.2577	0.4125	29.9	29.9	2128000000	1599000000	10885.7	24.6	20.6	45.2
8415	3	F02681	-0.49	2.81	0.174	28/64	IPI:IPI00211472.3	0	R.H]QQQLLAS*PGSSTIDNK@.M	Xpo4	R.H]QQQLLAS*PGSSTIDNK@.M	6.379	8	2.806	0	0	0	0	0	0	0	0	0	0	602	15.1	0.35	0.3915	29.7	29.7	1577000000	1202000000	14217	15.1	10.4	25.5
7982	2	F02682	1.04	3.769	0.074	22/32	IPI:IPI00211472.3	0	R.H]QQQLLAS*PGSSTIDNK@.M	Xpo4	R.H]QQQLLAS*PGSSTIDNK@.M	9.847	8	5.085	0	0	0	0	0	0	0	0	0	0	513	16.6	0.1147	0.3302	29.7	29.7	2596000000	2065000000	14400.4	22	20.3	42.4
7924	2	F02682	1.36	3.627	0.086	23/32	IPI:IPI00211472.3	0	R.HQQQLLAS*PGSSTIDNK.M	Xpo4	R.HQQQLLAS*PGSSTIDNK.M	132.502	8	24.243	0	0	0	0	0	0	0	0	0	0	513	57.7	0.1147	0.3296	29.7	29.7	2596000000	2066000000	14726.3	21.5	19.9	41.4
20240	4	F02670	1.01	4.27	0.167	43/288	IPI:IPI00211499.3	0	R.T]SGSSGQSTDNSLLGYPQQAGASLEPEDQDS*DEDDIIIEGSGEPQQIPK@.A	Pard6b	R.T]SGSSGQSTDNS*LLGYPQQAGASLEPEDQDSDEDDIIIEGSGEPQQIPK@.A	2.65	12	0	0	0	0	0	0	0	0	0	0	0	1178	1.6405	-0.0255	0.6902	57.1	57	9542000000	5914000000	58468.1	10	5.4011	15.4
20261	4	F02670	0.18	3.91	0.05	40/288	IPI:IPI00211499.3	0	R.TSGSSGQSTDNSLLGYPQQAGASLEPEDQDS*DEDDIIIEGSGEPQQIPK.A	Pard6b	R.TSGSSGQSTDNSLLGY*PQQAGASLEPEDQDSDEDDIIIEGSGEPQQIPK.A	21.153	16	2.779	0	0	0	0	0	0	0	0	0	0	1178	1.5616	-0.0255	0.6899	57.1	57	9544000000	5917000000	58817.3	9.9471	5.369	15.3
19238	4	F02671	0.64	3.899	0.029	41/288	IPI:IPI00211499.3	0	R.TSGSSGQSTDNSLLGYPQQAGASLEPEDQDS*DEDDIIIEGSGEPQQIPK.A	Pard6b	R.TSGSSGQSTDNSLLGYPQQAGAS*LEPEDQDSDEDDIIIEGSGEPQQIPK.A	90.808	23	2.366	0	0	0	0	0	0	0	0	0	0	1506	70.6	0.3986	0.5517	56.9	56.9	4432000000	3023000000	33363.7	6.921	6.9374	13.9
19423	4	F02671	0.3	4.351	0.106	42/288	IPI:IPI00211499.3	0	R.TSGSSGQSTDNSLLGYPQQAGASLEPEDQDS*DEDDIIIEGSGEPQQIPK.A	Pard6b	R.TSGSSGQSTDNSLLGYPQQAGASLEPEDQDSDEDDIIIEGS*GEPQQIPK.A	43.437	41	8.534	0	0	0	0	0	0	0	0	0	0	1506	12.4	0.3986	0.5516	56.9	56.9	4424000000	3018000000	31906.7	7.2371	7.2542	14.5
19391	4	F02671	-0.36	4.131	0.001	41/288	IPI:IPI00211499.3	0	R.T]SGSSGQSTDNSLLGYPQQAGASLEPEDQDS*DEDDIIIEGSGEPQQIPK@.A	Pard6b	R.T]SGSSGQSTDNSLLGYPQQAGASLEPEDQDSDEDDIIIEGS*GEPQQIPK@.A	2.599	41	2.226	0	0	0	0	0	0	0	0	0	0	1506	11	0.3986	0.5516	56.9	56.9	4425000000	3019000000	31957.5	7.2256	7.2427	14.5
20242	5	F02670	0.31	4.384	0.063	55/384	IPI:IPI00211499.3	0	R.TSGSSGQSTDNSLLGYPQQAGASLEPEDQDS*DEDDIIIEGSGEPQQIPK.A	Pard6b	R.TSGSSGQSTDNSLLGYPQQAGASLEPEDQDS*DEDDIIIEGSGEPQQIPK.A	42.932	31	10.543	0	0	0	0	0	0	0	0	0	0	1179	3.3292	-0.0176	-0.0106	57.1	57.2	5201000000	5239000000	55176.8	6.3893	6.3225	12.7
20241	5	F02670	0.8	3.783	0.052	56/384	IPI:IPI00211499.3	0	R.T]SGSSGQSTDNSLLGYPQQAGASLEPEDQDS*DEDDIIIEGSGEPQQIPK@.A	Pard6b	R.T]SGSSGQS*TDNSLLGYPQQAGASLEPEDQDSDEDDIIIEGSGEPQQIPK@.A	0.383	8	0	0	0	0	0	0	0	0	0	0	0	1179	2.5967	-0.0176	-0.0593	57.1	57.2	5029000000	5239000000	55176.8	6.3893	6.3225	12.7
5468	3	F02682	1.18	2.546	0.327	20/52	IPI:IPI00211544.1	0	R.G]SSIGVRNS*PQALR.R	Taok1	R.G]SSIGVRNS*PQALR.R	2.578	9	1.197	0	0	0	0	0	0	0	0	0	0	305	12.9	0.0192	0.1348	23.4	23.4	1216000000	1108000000	10572.9	18.7	18.5	37.2
5906	3	F02681	0.15	2.324	0.303	21/52	IPI:IPI00211544.1	0	R.G]SSIGVRNS*PQALR.R	Taok1	R.G]S*SIGVRNSPQALR.R	0.36	2	0	0	0	0	0	0	0	0	0	0	0	358	28.1	0.3472	0.0921	23.4	23.5	649200000	609000000	10796.2	11.9	9.3574	21.3
10412	2	F02671	-0.13	2.601	0.078	13/24	IPI:IPI00211615.7	0	K.DGFPS*GTPALNTK.G	Pak2	K.DGFPS*GTPALNTK.G	72.321	5	6.591	0	0	0	0	0	0	0	0	0	0	638	14.5	0.3997	0.2753	35.7	35.8	5612000000	4637000000	28490.5	17	12.9	29.9
10413	2	F02671	0.06	2.442	0.178	16/24	IPI:IPI00211615.7	0	K.D]GFPS*GTPALNTK@.G	Pak2	K.D]GFPS*GTPALNTK@.G	1.464	5	2.576	0	0	0	0	0	0	0	0	0	0	638	13.8	0.3997	0.2753	35.7	35.8	5612000000	4637000000	28490.5	17	12.9	29.9
14057	2	F02672	0.29	2.072	0.242	2016-11-18	IPI:IPI00211615.7	0	K.I]IS*IFSSTEK@.G	Pak2	K.I]ISIFS*STEK@.G	2.64	6	0	0	0	0	0	0	0	0	0	0	0	1411	69.6	0.4215	0.2711	46.5	46.6	666400000	552200000	5324	11.7	8.7366	20.4
11514	2	F02673	1.28	2.77	0.312	14/16	IPI:IPI00211615.7	0	K.Y]LS*FTPPEK@.D	Pak2	K.Y*]LSFTPPEK@.D	2.64	1	9.296	0	0	0	0	0	0	0	0	0	0	1135	5.4077	0.328	0.2614	38.9	38.9	16180000000	13500000000	8715.5	102	81.3	183.3
11576	2	F02673	1.8	2.439	0.239	14/16	IPI:IPI00211615.7	0	K.YLS*FTPPEK.D	Pak2	K.YLS*FTPPEK.D	82.279	3	17.009	0	0	0	0	0	0	0	0	0	0	1135	6.0153	0.328	0.2614	38.9	38.9	16180000000	13500000000	8652.9	102.8	81.9	184.7
11360	2	F02672	0.93	2.406	0.331	14/16	IPI:IPI00211615.7	0	K.Y]LS*FTPPEK@.D	Pak2	K.Y*]LSFTPPEK@.D	2.64	1	9.296	0	0	0	0	0	0	0	0	0	0	1075	1.84	0.3724	0.2493	38.9	38.9	68140000000	57330000000	9084.1	405.7	313.4	719.1
11444	2	F02672	1.86	2.312	0.161	14/16	IPI:IPI00211615.7	0	K.YLS*FTPPEK.D	Pak2	K.YLS*FTPPEK.D	82.279	3	30.835	0	0	0	0	0	0	0	0	0	0	1075	1.4798	0.3724	0.2493	38.9	38.9	68140000000	57330000000	9036.7	407.8	315.1	722.9
12151	2	F02670	0.71	2.476	0.295	13/16	IPI:IPI00211615.7	0	K.Y]LS*FT*PPEK@.D	Pak2	K.Y]LS*FT*PPEK@.D	2.79	3	0	5	0	0	0	0	0	0	0	0	0	602	3.3985	0.1559	0.2467	38.4	38.4	29240000000	24640000000	30917.4	46.5	41.7	88.3
10257	2	F02673	5.13	2.919	0.135	14/24	IPI:IPI00211615.7	0	K.D]GFPS*GTPALNTK@.G	Pak2	K.D]GFPSGTPALNT*K@.G	1.389	12	0	0	0	0	0	0	0	0	0	0	0	988	73.8	0.0861	0.2216	35.5	35.9	3328000000	2854000000	11955.9	14	13.2	27.2
10409	2	F02673	0.22	2.562	0.047	13/24	IPI:IPI00211615.7	0	K.DGFPS*GTPALNTK.G	Pak2	K.DGFPS*GTPALNTK.G	46.73	5	6.591	0	0	0	0	0	0	0	0	0	0	988	24.6	0.0861	0.2216	35.5	35.9	3328000000	2854000000	11501.4	14.6	13.7	28.3
10383	2	F02673	0.17	2.362	0.029	15/24	IPI:IPI00211615.7	0	K.DGFPS*GTPALNTK.G	Pak2	K.DGFPS*GTPALNTK.G	63.32	5	6.591	0	0	0	0	0	0	0	0	0	0	988	30.4	0.0861	0.2216	35.5	35.9	3328000000	2854000000	11542.8	14.5	13.7	28.2
10274	2	F02673	-0.52	2.341	0.092	14/24	IPI:IPI00211615.7	0	K.D]GFPS*GTPALNTK@.G	Pak2	K.D]GFPS*GTPALNTK@.G	1.464	5	2.576	0	0	0	0	0	0	0	0	0	0	988	39.4	0.0861	0.2216	35.5	35.9	3328000000	2854000000	11905.5	14.1	13.3	27.3
11585	2	F02671	0.91	2.501	0.256	14/16	IPI:IPI00211615.7	0	K.Y]LS*FTPPEK@.D	Pak2	K.Y*]LSFTPPEK@.D	2.64	1	9.296	0	0	0	0	0	0	0	0	0	0	751	3.5657	0.2076	0.2156	38.9	39	52240000000	44990000000	22661.5	106.9	92.6	199.5
11452	2	F02671	0.05	2.104	0.195	14/16	IPI:IPI00211615.7	0	K.YLS*FTPPEK.D	Pak2	K.YLS*FTPPEK.D	71.692	3	17.009	0	0	0	0	0	0	0	0	0	0	751	28.2	0.2076	0.2156	38.9	39	52240000000	44990000000	22828.8	106.1	91.9	198
4614	2	F02674	0.74	2.33	0.161	2016-11-14	IPI:IPI00211615.7	0	K.F]YDS*NTVK@.Q	Pak2	K.F]YDSNT*VK@.Q	0.905	6	0	0	0	0	0	0	0	0	0	0	0	168	34.2	0.4498	0.2117	20.7	20.9	377500000	326000000	8351.1	10.6	7.7456	18.3
4721	2	F02673	0.29	1.963	0.011	14/14	IPI:IPI00211615.7	0	K.F]YDS*NTVK@.Q	Pak2	K.F]YDSNT*VK@.Q	6.603	6	0	0	0	0	0	0	0	0	0	0	0	305	7.3569	0.2455	0.1966	20.6	20.6	3640000000	3176000000	7989.8	95.4	80.5	175.8
10311	2	F02672	-0.45	2.798	0.141	14/24	IPI:IPI00211615.7	0	K.D]GFPSGT*PALNTK@.G	Pak2	K.D]GFPS*GTPALNTK@.G	1.464	5	6.591	0	0	0	0	0	0	0	0	0	0	890	7.7553	-0.0438	0.0613	35.6	35.8	13120000000	12580000000	12458.7	49.8	51.4	101.2
10107	2	F02672	-0.83	2.655	0.109	16/24	IPI:IPI00211615.7	0	K.D]GFPS*GTPALNTK@.G	Pak2	K.D]GFPS*GTPALNTK@.G	0.358	5	2.576	0	0	0	0	0	0	0	0	0	0	890	39.4	-0.0438	0.0613	35.6	35.8	13120000000	12580000000	12150.5	51.1	52.7	103.8
14787	3	F02672	1.68	3.091	0.011	25/96	IPI:IPI00211615.7	0	K.S*IYTRS*VIDPIPAPVGDSNVDSGAK.S	Pak2	K.S*IYTRS*VIDPIPAPVGDSNVDSGAK.S	44.74	1	7.71	6	0	0	0	0	0	0	0	0	0	1503	55.3	-0.5593	-0.0534	48.8	48.8	510200000	529500000	5339	7.3953	7.5657	15
12119	4	F02684	-0.07	3.915	0.107	38/180	IPI:IPI00211615.7	0	K.G]SETSAVVT*EEDDDDEDAAPPVIAPRPDHTK@.S	Pak2	K.G]SETSAVVT*EEDDDDEDAAPPVIAPRPDHTK@.S	5.544	9	3.835	0	0	0	0	0	0	0	0	0	0	813	10.3	0.086	-0.0707	34.3	34.3	1550000000	1628000000	58231.7	3.7354	4.0098	7.7452
14152	3	F02671	0.62	3.346	0.155	28/76	IPI:IPI00211615.7	0	R.S*VIDPIPAPVGDSNVDSGAK.S	Pak2	R.S*VIDPIPAPVGDSNVDSGAK.S	56.684	1	65.232	0	0	0	0	0	0	0	0	0	0	1031	16.2	0.4358	-0.212	44.6	44.6	1632000000	1890000000	24985	5.3245	4.9782	10.3
14137	3	F02671	0.77	3.304	0.284	27/76	IPI:IPI00211615.7	0	R.S*VIDPIPAPVGDSNVDSGAK.S	Pak2	R.S*VIDPIPAPVGDSNVDSGAK.S	56.684	1	56.936	0	0	0	0	0	0	0	0	0	0	1031	26.7	0.4358	-0.212	44.6	44.6	1632000000	1890000000	24967.3	5.3282	4.9817	10.3
4925	2	F02672	1.32	2.259	0.142	13/14	IPI:IPI00211615.7	0	K.FYDS*NTVK.Q	Pak2	K.FYDS*NTVK.Q	89.296	4	17.009	0	0	0	0	0	0	0	0	0	0	189	22.4	-0.2838	-0.2941	20.7	20.8	908100000	1113000000	6824.5	28.8	35.1	63.9
4927	2	F02672	0.64	2.029	0.063	13/14	IPI:IPI00211615.7	0	K.F]YDS*NTVK@.Q	Pak2	K.F]YDSNT*VK@.Q	0.905	6	0	0	0	0	0	0	0	0	0	0	0	189	24.3	-0.2838	-0.2941	20.7	20.8	908100000	1113000000	6824.5	28.8	35.1	63.9
4968	2	F02672	0.64	2.081	0.087	2016-12-14	IPI:IPI00211615.7	0	K.F]YDS*NTVK@.Q	Pak2	K.F]YDSNT*VK@.Q	0	6	0	0	0	0	0	0	0	0	0	0	0	189	24.3	-0.2838	-0.2942	20.7	20.8	908100000	1113000000	6946.5	28.3	34.5	62.8
29606	4	F02670	1.62	6.581	0.004	46/216	IPI:IPI00211689.1	1	R.G]GSS*DLS*DEDEDAEDSSANIITDLVYQGASLQAQTDR.T	Notch2	R.G]GSS*DLSDEDEDAEDSSANIIT*DLVYQGASLQAQTDR.T	14.281	4	0	22	5.47	0	0	0	0	0	0	0	0	1477	12.4	0.4608	0.4132	80.4	80.5	2259000000	1696000000	9966.8	8.8428	6.7458	15.6
29644	4	F02670	1.64	6.808	0.019	53/216	IPI:IPI00211689.1	1	R.G]GS*SDLS*DEDEDAEDSSANIITDLVYQGASLQAQTDR.T	Notch2	R.G]GSSDLSDEDEDAEDSS*ANIITDLVYQGAS*LQAQTDR.T	14.465	17	6.931	30	4.988	0	0	0	0	0	0	0	0	1477	23.2	0.4608	0.413	80.4	80.5	2258000000	1696000000	9859.3	8.9392	6.8194	15.8
29658	4	F02670	1.14	5.569	0.005	49/216	IPI:IPI00211689.1	1	R.GGS*S*DLSDEDEDAEDSSANIITDLVYQGASLQAQTDR.T	Notch2	R.GGSS*DLS*DEDEDAEDSSANIITDLVYQGASLQAQTDR.T	90.559	4	0	7	2.806	0	0	0	0	0	0	0	0	1477	33.4	0.4608	0.413	80.4	80.5	2258000000	1696000000	9771.1	9.0199	6.881	15.9
10305	4	F02680	-0.42	4.373	0.053	46/228	IPI:IPI00211695.1	4	K.TKPM#ASVTNAHTASTQAAPAAVTTPTLSSNQGT*PTS*PVK.K	Ppp1r12a	K.TKPM#ASVTNAHTASTQAAPAAVTTPTLSSNQGT*PTS*PVK.K	30.092	33	6.931	36	7.71	0	0	0	0	0	0	0	0	1362	5.6791	0.6064	0.8127	33	33	2261000000	1287000000	27759	12	6.083	18.1
4945	3	F02679	0	3.172	0.013	23/68	IPI:IPI00211695.1	4	K.KS*PLIESTANM#ENNQPQK.T	Ppp1r12a	K.KSPLIEST*ANM#ENNQPQK.T	69.422	8	1.286	0	0	0	0	0	0	0	0	0	0	285	53.8	-0.2415	0.4008	22	22.2	765100000	579500000	7532.2	14.6	11.1	25.7
14622	3	F02671	0.79	4.018	0.021	29/52	IPI:IPI00211695.1	4	K.T]GS*YGALAEITASK@.E	Ppp1r12a	K.T]GSYGALAEIT*ASK@.E	6.52	11	0	0	0	0	0	0	0	0	0	0	0	1082	19.6	0.8109	0.3947	45.8	45.8	2957000000	2249000000	20882.5	13.7	7.8284	21.6
14641	3	F02671	1.13	3.798	0.005	26/52	IPI:IPI00211695.1	4	K.TGS*YGALAEITASK.E	Ppp1r12a	K.TGSY*GALAEITASK.E	121.182	4	7.71	0	0	0	0	0	0	0	0	0	0	1082	17.8	0.8109	0.3946	45.8	45.8	2957000000	2249000000	21070.8	13.6	7.7585	21.4
8024	3	F02685	0.33	2.636	0.274	21/76	IPI:IPI00211695.1	4	R.D]K@K@S*PLIESTANMENNQPQK@.T	Ppp1r12a	R.D]K@K@S*PLIESTANMENNQPQK@.T	0.097	4	0	0	0	0	0	0	0	0	0	0	0	284	18.1	-0.0316	0.3739	28.1	28.3	3713000000	2865000000	39925.6	9.5677	7.871	17.4
13895	3	F02672	1.33	3.559	0.003	25/52	IPI:IPI00211695.1	4	K.TGS*YGALAEITASK.E	Ppp1r12a	K.TGSY*GALAEITASK.E	130.613	4	7.71	0	0	0	0	0	0	0	0	0	0	1388	88.1	0.2228	0.2544	45.7	45.8	753100000	631300000	4919.6	12.9	11.1	24
13796	2	F02672	0.52	4.239	0.095	19/26	IPI:IPI00211695.1	4	K.T]GS*YGALAEITASK@.E	Ppp1r12a	K.T]GSYGALAEIT*ASK@.E	1.251	11	0	0	0	0	0	0	0	0	0	0	0	1373	15.3	0.3278	0.2159	45.8	45.8	4702000000	4048000000	6848.2	59.4	47.4	106.8
13798	2	F02672	0.6	3.949	0.069	19/26	IPI:IPI00211695.1	4	K.TGS*YGALAEITASK.E	Ppp1r12a	K.TGS*YGALAEITASK.E	114.894	3	24.437	0	0	0	0	0	0	0	0	0	0	1373	25.4	0.3278	0.2159	45.8	45.8	4702000000	4048000000	6848.2	59.4	47.4	106.8
12553	3	F02679	0.31	2.633	0.047	24/56	IPI:IPI00211695.1	4	R.KTGS*YGALAEITASK.E	Ppp1r12a	R.KTGS*YGALAEITASK.E	85.988	4	0	0	0	0	0	0	0	0	0	0	0	1313	31.2	0.1973	0.1995	41.4	41.5	1214000000	1057000000	8695.9	12.4	10.8	23.2
14625	2	F02671	0.66	4.177	0.106	19/26	IPI:IPI00211695.1	4	K.T]GS*YGALAEITASK@.E	Ppp1r12a	K.T]GSYGALAEITAS*K@.E	2.91	13	7.71	0	0	0	0	0	0	0	0	0	0	1078	4.3341	0.3039	0.1794	45.8	45.9	16640000000	14690000000	28418	39.3	31.9	71.2
14571	2	F02671	1.01	3.029	0.088	19/26	IPI:IPI00211695.1	4	K.TGS*YGALAEITASK.E	Ppp1r12a	K.TGS*YGALAEITASK.E	125.737	3	24.437	0	0	0	0	0	0	0	0	0	0	1078	16	0.3039	0.1794	45.8	45.9	16640000000	14690000000	27950.9	40	32.4	72.4
9400	4	F02683	0.71	3.443	0.054	39/228	IPI:IPI00211695.1	4	K.T]K@PM#ASVTNAHTASTQAAPAAVTTPTLSSNQGTPTS*PVK@.K	Ppp1r12a	K.T]K@PM#ASVTNAHTASTQAAPAAVT*TPTLSSNQGTPTSPVK@.K	5.938	23	6.001	0	0	0	0	0	0	0	0	0	0	498	63.7	0.7912	0.0564	33.4	33.4	167300000	160900000	12973.8	2.0513	1.7705	3.8219
9176	2	F02672	-0.26	2.503	0.158	2016-12-18	IPI:IPI00211695.1	4	R.SAS*YSYLEER.K	Ppp1r12a	R.SAS*YSYLEER.K	60.019	3	24.437	0	0	0	0	0	0	0	0	0	0	760	41.5	-0.2022	-0.1315	32.6	32.6	526400000	576600000	10546.2	6.1886	7.1199	13.3
7765	2	F02672	0.69	2.121	0.272	2016-10-18	IPI:IPI00211730.2	0	R.A]GS*PQLDDIR.V	Eif2b5	R.A]GS*PQLDDIR.V	0.738	3	1000	0	0	0	0	0	0	0	0	0	0	519	56.8	0.6765	0.5234	28.5	28.5	8645000000	6015000000	10229.8	97.5	61	158.6
7556	2	F02672	0.5	2.439	0.334	13/18	IPI:IPI00211730.2	0	R.AGS*PQLDDIR.V	Eif2b5	R.AGS*PQLDDIR.V	69.812	3	1000	0	0	0	0	0	0	0	0	0	0	519	66.9	0.6765	0.5142	28.5	28.5	8495000000	5948000000	9567.9	104.3	65.3	169.5
7572	2	F02673	0.64	3.042	0.409	15/18	IPI:IPI00211730.2	0	R.A]GS*PQLDDIR.V	Eif2b5	R.A]GS*PQLDDIR.V	5.725	3	1000	0	0	0	0	0	0	0	0	0	0	675	3.6321	0.3636	0.5007	28.5	28.5	19120000000	13520000000	10550.6	187.5	145.7	333.3
7573	2	F02673	0.76	2.735	0.377	14/18	IPI:IPI00211730.2	0	R.AGS*PQLDDIR.V	Eif2b5	R.AGS*PQLDDIR.V	102.514	3	1000	0	0	0	0	0	0	0	0	0	0	675	7.2273	0.3636	0.5007	28.5	28.5	19120000000	13520000000	10550.6	187.5	145.7	333.3
16078	3	F02681	-0.04	2.606	0.177	24/52	IPI:IPI00211756.1	0	R.KLEAAEDIAY*QLSR.S	Phb	R.KLEAAEDIAY*QLSR.S	68.413	10	47.808	0	0	0	0	0	0	0	0	0	0	1166	100	1.1279	0.8409	51.3	51.3	182400000	101800000	1795.7	13.5	4.6374	18.1
16163	2	F02681	-0.86	2.588	0.062	2016-11-26	IPI:IPI00211756.1	0	R.KLEAAEDIAY*QLSR.S	Phb	R.KLEAAEDIAYQLS*R.S	34.768	13	5.085	0	0	0	0	0	0	0	0	0	0	1169	100	-0.0055	0.5212	51.3	51.4	97790000	68140000	2286.3	4.1548	4.3278	8.4827
16114	2	F02681	-0.86	3.748	0.244	19/26	IPI:IPI00211756.1	0	R.KLEAAEDIAY*QLSR.S	Phb	R.KLEAAEDIAY*QLSR.S	123.513	10	37.54	0	0	0	0	0	0	0	0	0	0	1169	100	-0.0055	0.5159	51.3	51.4	97880000	68450000	2344.3	4.052	4.2207	8.2728
16274	3	F02670	1.11	4.702	0.016	26/76	IPI:IPI00211776.1	1	R.S]DSS*TEESGQDVLENTFSQK@.H	Golgb1	R.S*]DSSTEESGQDVLENTFSQK@.H	6.605	1	0.97	0	0	0	0	0	0	0	0	0	0	932	6.691	-0.2797	0.2185	48.1	47.9	7425000000	6381000000	37690.6	9.4869	11.5	21
16211	3	F02670	1.8	3.874	0.035	25/76	IPI:IPI00211776.1	1	R.SDSSTEES*GQDVLENTFSQK.H	Golgb1	R.SDSS*TEESGQDVLENTFSQK.H	114.029	4	0	0	0	0	0	0	0	0	0	0	0	932	9.6034	-0.2797	0.2184	48.1	47.9	7424000000	6381000000	37554.2	9.5214	11.6	21.1
10626	3	F02677	0.79	5.75	0.41	37/108	IPI:IPI00211776.1	1	R.D]QHGTLEAGPLNDTGM#ELNS*PQPDGVDK@.S	Golgb1	R.D]QHGT*LEAGPLNDTGM#ELNSPQPDGVDK@.S	7.5	5	21.671	0	0	0	0	0	0	0	0	0	0	895	25	-0.3281	0.1936	38.7	38.7	2150000000	1880000000	13491.9	13.2	11.7	24.9
10644	3	F02677	0.73	5.741	0.41	39/108	IPI:IPI00211776.1	1	R.DQHGTLEAGPLNDTGM#ELNS*PQPDGVDK.S	Golgb1	R.DQHGTLEAGPLNDTGM#ELNS*PQPDGVDK.S	210.606	20	143.367	0	0	0	0	0	0	0	0	0	0	895	16.2	-0.3281	0.1936	38.7	38.7	2150000000	1880000000	13601.8	13.1	11.6	24.7
10601	3	F02677	0.42	5.128	0.318	37/108	IPI:IPI00211776.1	1	R.DQHGTLEAGPLNDTGM#ELNS*PQPDGVDK.S	Golgb1	R.DQHGTLEAGPLNDTGM#ELNS*PQPDGVDK.S	183.074	20	88.029	0	0	0	0	0	0	0	0	0	0	895	36.8	-0.3281	0.1936	38.7	38.7	2150000000	1880000000	13454.3	13.2	11.7	24.9
14275	2	F02672	1.27	6.298	0.002	26/38	IPI:IPI00211776.1	1	R.SDS*STEESGQDVLENTFSQK.H	Golgb1	R.SDS*STEESGQDVLENTFSQK.H	194.394	3	0	0	0	0	0	0	0	0	0	0	0	1442	100	0.0328	0.1422	47.2	47.2	536500000	486200000	7258.8	8.0638	7.029	15.1
14285	2	F02672	1.44	6.276	0.084	25/38	IPI:IPI00211776.1	1	R.S]DS*STEESGQDVLENTFSQK@.H	Golgb1	R.S]DSSTEES*GQDVLENTFSQK@.H	3.479	8	2.017	0	0	0	0	0	0	0	0	0	0	1442	85.4	0.0328	0.1422	47.2	47.2	536500000	486200000	7256.5	8.0663	7.0311	15.1
14294	2	F02672	1.55	5.817	0.004	24/38	IPI:IPI00211776.1	1	R.SDS*STEESGQDVLENTFSQK.H	Golgb1	R.SDS*STEESGQDVLENTFSQK.H	182.714	3	0	0	0	0	0	0	0	0	0	0	0	1442	73.3	0.0328	0.1422	47.2	47.2	536500000	486200000	7256.5	8.0663	7.0311	15.1
15150	3	F02671	-0.02	5.078	0.015	28/76	IPI:IPI00211776.1	1	R.S]DS*STEESGQDVLENTFSQK@.H	Golgb1	R.S]DSSTEESGQDVLENTFS*QK@.H	1.73	18	1.964	0	0	0	0	0	0	0	0	0	0	1160	2.0638	-0.1232	0.088	47.1	47.1	28920000000	27210000000	27682.3	61.5	53.7	115.2
15151	3	F02671	0.25	4.844	0.015	29/76	IPI:IPI00211776.1	1	R.SDSS*TEESGQDVLENTFSQK.H	Golgb1	R.SDSS*TEESGQDVLENTFSQK.H	105.987	4	0	0	0	0	0	0	0	0	0	0	0	1160	1.996	-0.1232	0.088	47.1	47.1	28920000000	27210000000	27682.3	61.5	53.7	115.2
16023	3	F02670	0.7	4.732	0.013	32/76	IPI:IPI00211776.1	1	R.S]DSS*TEES*GQDVLENTFSQK@.H	Golgb1	R.S]DSS*TEESGQDVLENTFS*QK@.H	4.633	4	6.591	18	6.893	0	0	0	0	0	0	0	0	913	14.7	0.1895	0.0704	47.5	47.5	6935000000	6604000000	37571.5	10.6	12.1	22.8
16024	3	F02670	1.66	3.938	0.001	25/76	IPI:IPI00211776.1	1	R.SDSS*TEES*GQDVLENTFSQK.H	Golgb1	R.SDS*S*TEESGQDVLENTFSQK.H	115.261	3	0	4	0	0	0	0	0	0	0	0	0	913	10.4	0.1895	0.0704	47.5	47.5	6935000000	6604000000	37571.5	10.6	12.1	22.8
16010	3	F02670	0.79	3.948	0.008	29/76	IPI:IPI00211776.1	1	R.S]DS*S*TEESGQDVLENTFSQK@.H	Golgb1	R.S]DSSTEES*GQDVLENT*FSQK@.H	5.157	8	0	16	0	0	0	0	0	0	0	0	0	913	16.1	0.1895	0.0703	47.5	47.5	6935000000	6605000000	37712.6	10.6	12.1	22.7
11496	3	F02679	0.73	6.835	0.407	44/108	IPI:IPI00211776.1	1	R.D]QHGTLEAGPLNDTGM#ELNS*PQPDGVDK@.S	Golgb1	R.D]QHGT*LEAGPLNDTGM#ELNSPQPDGVDK@.S	19.144	5	27.914	0	0	0	0	0	0	0	0	0	0	1188	51.8	0.5038	0.0568	38.8	38.8	1143000000	1099000000	15157.5	5.0442	5.7179	10.8
11519	3	F02679	0.48	5.744	0.314	40/108	IPI:IPI00211776.1	1	R.D]QHGTLEAGPLNDTGM#ELNS*PQPDGVDK@.S	Golgb1	R.D]QHGT*LEAGPLNDTGM#ELNSPQPDGVDK@.S	7.5	5	21.671	0	0	0	0	0	0	0	0	0	0	1188	34.4	0.5038	0.0568	38.8	38.8	1143000000	1099000000	15016.8	5.0915	5.7715	10.9
11521	3	F02679	0.58	5.628	0.392	38/108	IPI:IPI00211776.1	1	R.DQHGTLEAGPLNDTGM#ELNS*PQPDGVDK.S	Golgb1	R.DQHGTLEAGPLNDTGM#ELNS*PQPDGVDK.S	192.09	20	114.186	0	0	0	0	0	0	0	0	0	0	1188	38.7	0.5038	0.0568	38.8	38.8	1143000000	1099000000	15016.8	5.0915	5.7715	10.9
11479	3	F02679	0.69	5.259	0.348	37/108	IPI:IPI00211776.1	1	R.DQHGTLEAGPLNDTGM#ELNS*PQPDGVDK.S	Golgb1	R.DQHGTLEAGPLNDTGM#ELNS*PQPDGVDK.S	174.22	20	44.395	0	0	0	0	0	0	0	0	0	0	1188	100	0.5038	0.0568	38.8	38.8	1143000000	1099000000	15254.2	5.0122	5.6817	10.7
11538	3	F02679	0.58	5.055	0.249	38/108	IPI:IPI00211776.1	1	R.DQHGTLEAGPLNDTGM#ELNS*PQPDGVDK.S	Golgb1	R.DQHGTLEAGPLNDTGM#ELNS*PQPDGVDK.S	124.656	20	44.395	0	0	0	0	0	0	0	0	0	0	1188	22	0.5038	0.0568	38.8	38.8	1143000000	1099000000	14983.7	5.1027	5.7843	10.9
10764	3	F02678	1.57	5.096	0.502	28/108	IPI:IPI00211776.1	1	R.D]QHGTLEAGPLNDTGM#ELNS*PQPDGVDK@.S	Golgb1	R.D]QHGT*LEAGPLNDTGM#ELNSPQPDGVDK@.S	15.745	5	27.914	0	0	0	0	0	0	0	0	0	0	1476	100	-0.1641	0.0399	38.9	38.6	110200000	107200000	7026.9	2.9692	2.4941	5.4634
14321	3	F02672	0.14	4.095	0.012	29/76	IPI:IPI00211776.1	1	R.S]DS*STEESGQDVLENTFSQK@.H	Golgb1	R.S*]DSSTEESGQDVLENTFSQK@.H	12.052	1	0	0	0	0	0	0	0	0	0	0	0	1451	13.4	0.0199	-0.0499	47.2	47.3	3048000000	3155000000	5535.3	42.3	46.8	89.1
15174	2	F02671	0.99	5.513	0.004	23/38	IPI:IPI00211776.1	1	R.SDS*STEESGQDVLENTFSQK.H	Golgb1	R.SDS*STEESGQDVLENTFSQK.H	182.714	3	0	0	0	0	0	0	0	0	0	0	0	1167	10.1	-0.0722	-0.0596	47.1	47.1	5048000000	5260000000	34719.1	9.5235	10	19.5
15194	2	F02671	1.09	5.879	0.067	24/38	IPI:IPI00211776.1	1	R.S]DS*STEESGQDVLENTFSQK@.H	Golgb1	R.S]DSSTEES*GQDVLENTFSQK@.H	12.715	8	6.039	0	0	0	0	0	0	0	0	0	0	1167	8.0744	-0.0722	-0.0597	47.1	47.1	5047000000	5260000000	34566.9	9.5655	10.1	19.6
15455	3	F02671	0.74	4.451	0.007	28/76	IPI:IPI00211776.1	1	R.S]DSST*EES*GQDVLENTFSQK@.H	Golgb1	R.S]DSSTEES*GQDVLENT*FSQK@.H	5.157	8	0	16	5.684	0	0	0	0	0	0	0	0	1191	23.9	0.3585	-0.2678	47.7	47.8	2268000000	2730000000	26436.1	9.2578	6.714	16
15416	3	F02671	0.39	4.276	0.006	28/76	IPI:IPI00211776.1	1	R.SDS*ST*EESGQDVLENTFSQK.H	Golgb1	R.SDSS*T*EESGQDVLENTFSQK.H	123.59	4	9.34	5	2.806	0	0	0	0	0	0	0	0	1191	13.3	0.3585	-0.2679	47.7	47.8	2267000000	2730000000	26360	9.2846	6.7334	16
15413	3	F02671	0.74	4.145	0.017	31/76	IPI:IPI00211776.1	1	R.S]DSS*TEES*GQDVLENTFSQK@.H	Golgb1	R.S]DSS*TEESGQDVLENT*FSQK@.H	4.889	4	0	16	0	0	0	0	0	0	0	0	0	1191	14.5	0.3585	-0.2679	47.7	47.8	2267000000	2730000000	26360	9.2846	6.7334	16
15396	3	F02671	0.39	4.071	0	27/76	IPI:IPI00211776.1	1	R.SDSST*EES*GQDVLENTFSQK.H	Golgb1	R.SDS*S*TEESGQDVLENTFSQK.H	123.59	3	0	4	0	0	0	0	0	0	0	0	0	1191	25.6	0.3585	-0.2679	47.7	47.8	2268000000	2730000000	26419.2	9.2637	6.7183	16
15400	3	F02671	0.46	3.958	0.006	32/76	IPI:IPI00211776.1	1	R.S]DSS*T*EESGQDVLENTFSQK@.H	Golgb1	R.S]DSS*T*EESGQDVLENTFSQK@.H	3.213	4	0	5	0	0	0	0	0	0	0	0	0	1191	34.4	0.3585	-0.2679	47.7	47.8	2268000000	2730000000	26419.2	9.2637	6.7183	16
17391	3	F02684	0.9	3.489	0.007	26/100	IPI:IPI00211800.2	5	K.E]VHDELEDLPS*PPPPLSPPPTTSPHK@.Q	Gphn	K.E]VHDELEDLPS*PPPPLSPPPTTSPHK@.Q	17.996	11	34.089	0	0	0	0	0	0	0	0	0	0	1439	40.3	0.03	0.6195	45.9	45.7	6501000000	4231000000	61105.5	4.0922	4.0245	8.1167
17067	3	F02684	0.3	3.297	0.072	28/100	IPI:IPI00211800.2	5	K.E]VHDELEDLPSPPPPLS*PPPTTSPHK@.Q	Gphn	K.E]VHDELEDLPS*PPPPLSPPPTTSPHK@.Q	30.069	11	52.403	0	0	0	0	0	0	0	0	0	0	1439	14	0.03	0.538	45.9	45.7	6516000000	4488000000	66812.2	3.7427	3.6807	7.4234
15244	3	F02681	-0.57	3.052	0.019	23/100	IPI:IPI00211800.2	5	K.EVHDELEDLPS*PPPPLSPPPT*TSPHK.Q	Gphn	K.EVHDELEDLPS*PPPPLSPPPT*TSPHK.Q	33.757	11	16.838	21	0	0	0	0	0	0	0	0	0	1016	100	0.2967	0.4713	45.6	45.7	58060000000	41880000000	4320.4	246.7	173.8	420.5
14991	3	F02681	0.45	3.066	0.024	26/100	IPI:IPI00211800.2	5	K.EVHDELEDLPS*PPPPLSPPPT*TSPHK.Q	Gphn	K.EVHDELEDLPSPPPPLS*PPPTT*SPHK.Q	17.405	17	18.978	22	0	0	0	0	0	0	0	0	0	1016	100	0.2967	0.4712	45.6	45.7	58070000000	41890000000	5205.7	204.7	144.2	348.9
14879	3	F02681	0.77	4.114	0	32/100	IPI:IPI00211800.2	5	K.E]VHDELEDLPS*PPPPLSPPPT*TSPHK@.Q	Gphn	K.E]VHDELEDLPS*PPPPLS*PPPTTSPHK@.Q	12.004	11	27.149	17	2.185	0	0	0	0	0	0	0	0	1016	91.3	0.2967	0.4711	45.6	45.7	58070000000	41900000000	5653.8	188.5	132.8	321.3
14816	3	F02681	0.75	3.444	0.076	28/100	IPI:IPI00211800.2	5	K.EVHDELEDLPS*PPPPLS*PPPTTSPHK.Q	Gphn	K.EVHDELEDLPS*PPPPLS*PPPTTSPHK.Q	39.579	11	48.998	17	19.846	0	0	0	0	0	0	0	0	1016	31.5	0.2967	0.4711	45.6	45.7	58080000000	41900000000	5944.8	179.3	126.3	305.6
14926	3	F02681	-0.35	2.726	0.048	20/100	IPI:IPI00211800.2	5	K.EVHDELEDLPSPPPPLS*PPPT*TSPHK.Q	Gphn	K.EVHDELEDLPS*PPPPLSPPPT*TSPHK.Q	21.039	11	23.354	21	0	0	0	0	0	0	0	0	0	1016	59.5	0.2967	0.4711	45.6	45.7	58070000000	41890000000	5466	195	137.4	332.3
14667	3	F02681	0.89	3.787	0.095	33/100	IPI:IPI00211800.2	5	K.E]VHDELEDLPS*PPPPLS*PPPTTSPHK@.Q	Gphn	K.E]VHDELEDLPS*PPPPLSPPPT*TSPHK@.Q	17.698	11	24.222	21	0	0	0	0	0	0	0	0	0	1016	11.1	0.2967	0.4709	45.6	45.7	58080000000	41910000000	6850.7	155.6	109.6	265.2
14476	3	F02681	1.16	4.759	0.036	38/100	IPI:IPI00211800.2	5	K.EVHDELEDLPS*PPPPLS*PPPTTSPHK.Q	Gphn	K.EVHDELEDLPS*PPPPLS*PPPTTSPHK.Q	116.942	11	137.135	17	15.007	0	0	0	0	0	0	0	0	1016	2.7132	0.2967	0.4706	45.6	45.7	58090000000	41920000000	7850.3	135.7	95.6	231.4
14294	3	F02681	1.42	4.166	0.076	41/100	IPI:IPI00211800.2	5	K.EVHDELEDLPS*PPPPLS*PPPTTSPHK.Q	Gphn	K.EVHDELEDLPS*PPPPLS*PPPTTSPHK.Q	124.757	11	137.135	17	23.624	0	0	0	0	0	0	0	0	1016	3.2216	0.2967	0.4705	45.6	45.7	58100000000	41930000000	8348.4	127.6	89.9	217.6
13784	3	F02681	0.52	4.388	0.041	35/100	IPI:IPI00211800.2	5	K.EVHDELEDLPS*PPPPLS*PPPTTSPHK.Q	Gphn	K.EVHDELEDLPS*PPPPLSPPPT*TSPHK.Q	85.881	11	85.265	21	2.576	0	0	0	0	0	0	0	0	1016	66.9	0.2967	0.4704	45.6	45.7	58110000000	41940000000	9797.7	108.8	76.6	185.4
13824	3	F02681	1.98	4.333	0.013	33/100	IPI:IPI00211800.2	5	K.EVHDELEDLPS*PPPPLS*PPPTTSPHK.Q	Gphn	K.EVHDELEDLPS*PPPPLS*PPPTTSPHK.Q	74.251	11	91.087	17	23.624	0	0	0	0	0	0	0	0	1016	34.4	0.2967	0.4704	45.6	45.7	58110000000	41940000000	9742.9	109.4	77.1	186.4
14154	3	F02681	1.63	3.95	0.052	38/100	IPI:IPI00211800.2	5	K.EVHDELEDLPS*PPPPLS*PPPTTSPHK.Q	Gphn	K.EVHDELEDLPS*PPPPLS*PPPTTSPHK.Q	140.952	11	128.857	17	38.371	0	0	0	0	0	0	0	0	1016	6.6822	0.2967	0.4704	45.6	45.7	58100000000	41930000000	8643.6	123.3	86.9	210.2
13758	3	F02681	0.78	3.93	0.087	31/100	IPI:IPI00211800.2	5	K.E]VHDELEDLPS*PPPPLS*PPPTTSPHK@.Q	Gphn	K.E]VHDELEDLPS*PPPPLSPPPTT*SPHK@.Q	17.698	11	49.097	22	0	0	0	0	0	0	0	0	0	1016	57.7	0.2967	0.4704	45.6	45.7	58110000000	41940000000	9804.4	108.7	76.6	185.3
13802	3	F02681	1.73	3.584	0.043	34/100	IPI:IPI00211800.2	5	K.EVHDELEDLPS*PPPPLS*PPPTTSPHK.Q	Gphn	K.EVHDELEDLPS*PPPPLS*PPPTTSPHK.Q	74.251	11	61.56	17	15.007	0	0	0	0	0	0	0	0	1016	37.4	0.2967	0.4704	45.6	45.7	58110000000	41940000000	9764.3	109.1	76.9	186
13883	3	F02681	0.72	3.188	0.128	32/100	IPI:IPI00211800.2	5	K.E]VHDELEDLPS*PPPPLS*PPPTTSPHK@.Q	Gphn	K.E]VHDELEDLPS*PPPPLSPPPTTS*PHK@.Q	8.676	11	18.978	23	0	0	0	0	0	0	0	0	0	1016	22.9	0.2967	0.4704	45.6	45.7	58110000000	41950000000	9833.7	108.4	76.4	184.7
15042	4	F02681	0.03	2.988	0.019	31/150	IPI:IPI00211800.2	5	K.EVHDELEDLPS*PPPPLSPPPT*TSPHK.Q	Gphn	K.EVHDELEDLPS*PPPPLS*PPPTTSPHK.Q	46.655	11	22.327	17	9.394	0	0	0	0	0	0	0	0	1020	30.5	0.3031	0.463	45.6	45.9	207500000000	150600000000	4529.9	789	573.4	1362.4
13965	4	F02681	1.31	2.95	0.152	37/150	IPI:IPI00211800.2	5	K.EVHDELEDLPS*PPPPLS*PPPTTSPHK.Q	Gphn	K.EVHDELEDLPS*PPPPLS*PPPTTSPHK.Q	67.072	11	22.327	17	4.691	0	0	0	0	0	0	0	0	1020	3.5167	0.3031	0.463	45.6	45.9	207500000000	150600000000	8816.1	405.4	294.6	700
13944	4	F02681	1.32	2.826	0.056	37/150	IPI:IPI00211800.2	5	K.EVHDELEDLPS*PPPPLS*PPPTTSPHK.Q	Gphn	K.EVHDELEDLPS*PPPPLS*PPPTTSPHK.Q	61.685	11	27.734	17	15.381	0	0	0	0	0	0	0	0	1020	4.2159	0.3031	0.463	45.6	45.9	207500000000	150600000000	8876.9	402.6	292.6	695.2
13776	4	F02681	0.48	2.606	0.038	32/150	IPI:IPI00211800.2	5	K.E]VHDELEDLPS*PPPPLS*PPPTTSPHK@.Q	Gphn	K.E]VHDELEDLPS*PPPPLS*PPPTTSPHK@.Q	6.423	11	11.12	17	3.922	0	0	0	0	0	0	0	0	1020	9.7063	0.3031	0.463	45.6	45.9	207500000000	150600000000	8696	411	298.7	709.7
14293	4	F02681	2.51	2.55	0.134	37/150	IPI:IPI00211800.2	5	K.EVHDELEDLPS*PPPPLS*PPPTTSPHK.Q	Gphn	K.EVHDELEDLPS*PPPPLS*PPPTTSPHK.Q	51.471	11	46.704	17	30.612	0	0	0	0	0	0	0	0	1020	0.754	0.3031	0.463	45.6	45.9	207500000000	150600000000	7711.3	463.5	336.8	800.3
14623	4	F02681	2.2	2.483	0.141	37/150	IPI:IPI00211800.2	5	K.EVHDELEDLPS*PPPPLS*PPPTTSPHK.Q	Gphn	K.EVHDELEDLPS*PPPPLS*PPPTTSPHK.Q	46.655	11	33.616	17	15.381	0	0	0	0	0	0	0	0	1020	1.7074	0.3031	0.463	45.6	45.9	207500000000	150600000000	6498.1	550	399.7	949.7
15565	4	F02686	-0.13	3.178	0.207	42/162	IPI:IPI00211800.2	5	K.V]K@EVHDELEDLPS*PPPPLS*PPPTTSPHK@.Q	Gphn	K.V]K@EVHDELEDLPSPPPPLSPPPT*T*SPHK@.Q	2.489	23	0	24	0	0	0	0	0	0	0	0	0	479	1.506	-0.117	0.4295	43.4	43.1	48450000000	35970000000	49123.8	25.2	16.9	42.1
15904	4	F02686	0.23	2.995	0.206	42/162	IPI:IPI00211800.2	5	K.V]K@EVHDELEDLPS*PPPPLS*PPPTTSPHK@.Q	Gphn	K.V]K@EVHDELEDLPSPPPPLSPPPT*T*SPHK@.Q	6.652	23	9.394	24	0	0	0	0	0	0	0	0	0	479	6.389	-0.117	0.4295	43.4	43.1	48450000000	35970000000	46777.1	26.4	17.8	44.2
14280	4	F02681	-0.18	3.493	0.042	41/180	IPI:IPI00211800.2	5	K.EVHDELEDLPS*PPPPLS*PPPTT*SPHKQTEDK.G	Gphn	K.EVHDELEDLPS*PPPPLSPPPTT*S*PHKQTEDK.G	111.333	11	56.956	22	0	23	9.296	0	0	0	0	0	0	1015	38.8	0.4464	0.3548	44.9	44.9	4253000000	3326000000	8054	14.6	10.4	25
13772	4	F02681	1.5	3.163	0.022	33/180	IPI:IPI00211800.2	5	K.EVHDELEDLPS*PPPPLS*PPPT*TSPHKQTEDK.G	Gphn	K.EVHDELEDLPS*PPPPLS*PPPTT*SPHKQTEDK.G	81.943	11	66.023	17	18.225	22	5.75	0	0	0	0	0	0	1015	47.4	0.4464	0.3548	44.9	44.9	4253000000	3326000000	9226.3	12.7	9.0888	21.8
13747	4	F02681	1.46	3.076	0.016	42/180	IPI:IPI00211800.2	5	K.EVHDELEDLPS*PPPPLSPPPT*TSPHKQT*EDK.G	Gphn	K.EVHDELEDLPS*PPPPLS*PPPT*TSPHKQTEDK.G	93.566	11	62.68	17	9.888	21	3.359	0	0	0	0	0	0	1015	100	0.4464	0.3548	44.9	44.9	4253000000	3326000000	9224.6	12.7	9.0906	21.8
13807	4	F02681	1.65	2.867	0.002	38/180	IPI:IPI00211800.2	5	K.EVHDELEDLPS*PPPPLS*PPPTTSPHKQT*EDK.G	Gphn	K.EVHDELEDLPS*PPPPLS*PPPTTSPHKQT*EDK.G	50.013	11	21.814	17	9.394	28	8.043	0	0	0	0	0	0	1015	51.5	0.4464	0.3548	44.9	44.9	4253000000	3326000000	9223.4	12.7	9.0917	21.8
16972	4	F02684	-0.09	3.035	0.045	36/150	IPI:IPI00211800.2	5	K.E]VHDELEDLPS*PPPPLS*PPPTTSPHK@.Q	Gphn	K.E]VHDELEDLPS*PPPPLS*PPPTTSPHK@.Q	10.612	11	15.022	17	8.043	0	0	0	0	0	0	0	0	1428	3.5765	0.2841	0.3409	44.6	44.7	25480000000	20120000000	59061.5	10.6	6.9978	17.6
15535	4	F02680	0.6	2.992	0.063	34/150	IPI:IPI00211800.2	5	K.EVHDELEDLPS*PPPPLS*PPPTTSPHK.Q	Gphn	K.EVHDELEDLPS*PPPPLS*PPPTTSPHK.Q	51.471	11	27.734	17	22.492	0	0	0	0	0	0	0	0	2070	9.0193	0.1122	0.3267	45.8	45.9	6920000000	5518000000	8483.4	25.9	20.1	46
15269	3	F02680	3.73	3.372	0.072	27/100	IPI:IPI00211800.2	5	K.EVHDELEDLPS*PPPPLS*PPPTTSPHK.Q	Gphn	K.EVHDELEDLPS*PPPPLS*PPPTTSPHK.Q	25.74	11	46.73	17	12.431	0	0	0	0	0	0	0	0	2030	57.2	-0.0555	0.3026	45.3	45.9	1974000000	1601000000	11090	7.1405	4.5723	11.7
15270	3	F02680	0.13	3.141	0.086	32/100	IPI:IPI00211800.2	5	K.E]VHDELEDLPS*PPPPLS*PPPTTSPHK@.Q	Gphn	K.E]VHDELEDLPS*PPPPLS*PPPTTSPHK@.Q	4.803	11	16.619	17	7.413	0	0	0	0	0	0	0	0	2030	51.2	-0.0555	0.3026	45.3	45.9	1974000000	1601000000	11090	7.1405	4.5723	11.7
15293	3	F02680	4.88	4.666	0.069	33/100	IPI:IPI00211800.2	5	K.EVHDELEDLPS*PPPPLS*PPPTTSPHK.Q	Gphn	K.EVHDELEDLPS*PPPPLS*PPPTTSPHK.Q	116.942	11	149.816	17	57.711	0	0	0	0	0	0	0	0	2030	74.9	-0.0555	0.3015	45.3	45.9	1972000000	1600000000	10853.6	7.296	4.6718	12
15338	3	F02680	1.56	3.081	0.035	29/100	IPI:IPI00211800.2	5	K.E]VHDELEDLPS*PPPPLS*PPPTTSPHK@.Q	Gphn	K.E]VHDELEDLPS*PPPPLS*PPPTTSPHK@.Q	12.004	11	28.708	17	2.576	0	0	0	0	0	0	0	0	2030	41.2	-0.0555	0.2999	45.3	45.9	1970000000	1600000000	10516	7.5302	4.8218	12.4
15376	3	F02680	1.4	3.417	0.139	25/100	IPI:IPI00211800.2	5	K.E]VHDELEDLPS*PPPPLS*PPPTTSPHK@.Q	Gphn	K.E]VHDELEDLPS*PPPPLSPPPTTS*PHK@.Q	6.38	11	24.222	23	0	0	0	0	0	0	0	0	0	2030	49.7	-0.0555	0.2991	45.3	45.9	1969000000	1600000000	10371.7	7.635	4.8889	12.5
15548	3	F02680	1.16	4.445	0.101	32/100	IPI:IPI00211800.2	5	K.E]VHDELEDLPS*PPPPLS*PPPTTSPHK@.Q	Gphn	K.E]VHDELEDLPS*PPPPLSPPPTTS*PHK@.Q	14.348	11	42.869	23	0	0	0	0	0	0	0	0	0	2030	92.4	-0.0555	0.2935	45.3	45.9	1961000000	1600000000	9239.6	8.5705	5.4879	14.1
15658	3	F02680	0.57	3.119	0.059	26/100	IPI:IPI00211800.2	5	K.E]VHDELEDLPS*PPPPLS*PPPTTSPHK@.Q	Gphn	K.E]VHDELEDLPS*PPPPLSPPPTT*SPHK@.Q	21.373	11	42.869	22	0	0	0	0	0	0	0	0	0	2030	100	-0.0555	0.2913	45.3	45.9	1958000000	1600000000	8802.3	8.9963	5.7606	14.8
15700	3	F02680	1.29	2.607	0.004	25/100	IPI:IPI00211800.2	5	K.EVHDELEDLPS*PPPPLSPPPT*TSPHK.Q	Gphn	K.EVHDELEDLPS*PPPPLSPPPT*TSPHK.Q	43.633	11	38.776	21	0	0	0	0	0	0	0	0	0	2030	100	-0.0555	0.2907	45.3	45.9	1958000000	1600000000	8605	9.2025	5.8926	15.1
13664	3	F02682	0.19	3.223	0.102	33/100	IPI:IPI00211800.2	5	K.E]VHDELEDLPS*PPPPLS*PPPTTSPHK@.Q	Gphn	K.E]VHDELEDLPS*PPPPLS*PPPTTSPHK@.Q	12.004	11	27.149	17	6.454	0	0	0	0	0	0	0	0	827	100	0.718	0.2897	45.9	45.8	410200000	335500000	2772.7	5.1593	5.0133	10.2
13619	3	F02682	0.26	3.016	0.106	24/100	IPI:IPI00211800.2	5	K.E]VHDELEDLPS*PPPPLS*PPPTTSPHK@.Q	Gphn	K.E]VHDELEDLPS*PPPPLSPPPTTS*PHK@.Q	11.336	11	31.76	23	0	0	0	0	0	0	0	0	0	827	100	0.718	0.2861	45.9	45.8	410400000	336600000	2872.6	4.9798	4.8389	9.8187
13554	3	F02682	1.14	3.238	0.164	27/100	IPI:IPI00211800.2	5	K.EVHDELEDLPS*PPPPLS*PPPTTSPHK.Q	Gphn	K.EVHDELEDLPS*PPPPLS*PPPTTSPHK.Q	61.736	11	95.523	17	38.371	0	0	0	0	0	0	0	0	827	100	0.718	0.2512	45.9	45.8	410900000	345300000	3052.8	4.6859	4.5533	9.2392
13538	3	F02682	1.14	3.883	0.004	32/100	IPI:IPI00211800.2	5	K.EVHDELEDLPS*PPPPLS*PPPTTSPHK.Q	Gphn	K.EVHDELEDLPS*PPPPLS*PPPTTSPHK.Q	55.827	11	80.755	17	33.657	0	0	0	0	0	0	0	0	827	100	0.718	0.2496	45.9	45.8	411100000	345800000	3119.9	4.5851	4.4553	9.0404
13425	3	F02682	1.39	3.531	0.11	26/100	IPI:IPI00211800.2	5	K.E]VHDELEDLPS*PPPPLS*PPPTTSPHK@.Q	Gphn	K.E]VHDELEDLPS*PPPPLS*PPPTTSPHK@.Q	9.23	11	16.619	17	6.454	0	0	0	0	0	0	0	0	827	100	0.718	0.2402	45.9	45.8	412100000	348900000	3510.5	4.0749	3.9596	8.0345
13352	3	F02682	2.5	2.937	0.082	24/100	IPI:IPI00211800.2	5	K.E]VHDELEDLPS*PPPPLS*PPPTTSPHK@.Q	Gphn	K.E]VHDELEDLPS*PPPPLS*PPPTTSPHK@.Q	6.826	11	15.586	17	2.185	0	0	0	0	0	0	0	0	827	100	0.718	0.234	45.9	45.8	412800000	351000000	3769	3.7955	3.688	7.4835
16785	3	F02684	-0.09	3.712	0.125	34/100	IPI:IPI00211800.2	5	K.E]VHDELEDLPS*PPPPLS*PPPTTSPHK@.Q	Gphn	K.E]VHDELEDLPS*PPPPLSPPPTT*SPHK@.Q	14.348	11	49.097	22	0	0	0	0	0	0	0	0	0	1408	38.1	-0.0857	0.2117	45	44.8	1905000000	1645000000	61120.3	2.5241	2.5553	5.0794
16874	3	F02684	0.32	4.028	0.048	28/100	IPI:IPI00211800.2	5	K.EVHDELEDLPS*PPPPLSPPPT*TSPHK.Q	Gphn	K.EVHDELEDLPS*PPPPLS*PPPTTSPHK.Q	67.88	11	85.29	17	38.371	0	0	0	0	0	0	0	0	1408	17.9	-0.0857	0.2088	45	44.8	1911000000	1653000000	63129.4	2.4437	2.474	4.9178
12800	3	F02675	0.88	4.447	0.004	32/100	IPI:IPI00211800.2	5	K.EVHDELEDLPS*PPPPLS*PPPTT*SPHK.Q	Gphn	K.EVHDELEDLPS*PPPPLS*PPPTTS*PHK.Q	61.736	11	57.347	17	28.529	23	9.34	0	0	0	0	0	0	497	100	0.3866	0.1754	46	46.1	327700000	290100000	7902.3	3.6472	3.49	7.1371
12778	3	F02675	0.49	3.925	0.019	32/100	IPI:IPI00211800.2	5	K.E]VHDELEDLPS*PPPPLS*PPPTTS*PHK@.Q	Gphn	K.E]VHDELEDLPS*PPPPLS*PPPT*TSPHK@.Q	1.855	11	3.63	17	2.017	21	6.591	0	0	0	0	0	0	497	95.5	0.3866	0.1752	46	46.1	327700000	290200000	7908	3.6445	3.4875	7.132
12784	3	F02675	2.39	3.32	0.029	23/100	IPI:IPI00211800.2	5	K.EVHDELEDLPS*PPPPLS*PPPTTS*PHK.Q	Gphn	K.EVHDELEDLPS*PPPPLSPPPT*T*SPHK.Q	55.177	11	49.097	21	14.062	22	9.34	0	0	0	0	0	0	497	100	0.3866	0.1752	46	46.1	327700000	290200000	7908	3.6445	3.4875	7.132
13876	3	F02676	1.37	3.332	0.007	25/100	IPI:IPI00211800.2	5	K.EVHDELEDLPS*PPPPLS*PPPT*TSPHK.Q	Gphn	K.EVHDELEDLPS*PPPPLS*PPPTTS*PHK.Q	30.069	11	57.347	17	19.846	23	0	0	0	0	0	0	0	1212	100	1.2973	0.1121	45.6	46	2380000000	2202000000	16209.5	6.0256	4.2731	10.3
13583	3	F02676	0.89	3.474	0.019	27/100	IPI:IPI00211800.2	5	K.E]VHDELEDLPS*PPPPLS*PPPTTS*PHK@.Q	Gphn	K.E]VHDELEDLPS*PPPPLS*PPPT*TSPHK@.Q	3.08	11	0.382	17	0.382	21	0	0	0	0	0	0	0	1212	100	1.2973	0.1088	45.6	46	2411000000	2236000000	19131.6	5.1053	3.6204	8.7257
14720	3	F02679	1.25	3.47	0.045	24/100	IPI:IPI00211800.2	5	K.E]VHDELEDLPS*PPPPLSPPPT*TSPHK@.Q	Gphn	K.E]VHDELEDLPS*PPPPLS*PPPTTSPHK@.Q	3.166	11	10.849	17	6.454	0	0	0	0	0	0	0	0	1534	100	0.6126	0.0397	47.5	47.6	232300000	226000000	4211.6	2.853	2.9127	5.7657
14484	3	F02679	-0.12	3.43	0.014	27/100	IPI:IPI00211800.2	5	K.E]VHDELEDLPSPPPPLS*PPPTTS*PHK@.Q	Gphn	K.E]VHDELEDLPS*PPPPLS*PPPTTSPHK@.Q	1.914	11	2.013	17	0	0	0	0	0	0	0	0	0	1534	100	0.6126	0.0341	47.5	47.6	240000000	234400000	4895.4	2.4545	2.5059	4.9604
13480	3	F02683	0.82	3.119	0.128	26/100	IPI:IPI00211800.2	5	K.E]VHDELEDLPS*PPPPLS*PPPTTSPHK@.Q	Gphn	K.E]VHDELEDLPS*PPPPLS*PPPTTSPHK@.Q	6.826	11	22.329	17	2.576	0	0	0	0	0	0	0	0	725	100	0.0978	0.0323	45.3	45.2	111100000	108700000	3253.7	2.1284	2.6365	4.7649
3137	2	F02681	-0.04	2.936	0.27	2016-12-18	IPI:IPI00211800.2	5	R.A]SHS*AVDITK@.V	Gphn	R.A]SHS*AVDITK@.V	2.499	4	3.696	0	0	0	0	0	0	0	0	0	0	122	25.7	-0.985	-0.8117	16	16	389200000	683200000	4601.1	27.2	53.9	81.1
3120	2	F02681	0.39	3.241	0.27	2016-12-18	IPI:IPI00211800.2	5	R.ASHS*AVDITK.V	Gphn	R.ASHS*AVDITK.V	78.149	4	30.835	0	0	0	0	0	0	0	0	0	0	122	45.3	-0.985	-0.8124	16	16	388900000	683000000	4433.5	28.2	55.9	84.2
2886	2	F02682	-0.17	2.259	0.254	14/18	IPI:IPI00211800.2	5	R.ASHS*AVDITK.V	Gphn	R.ASHS*AVDITK.V	68.016	4	26.927	0	0	0	0	0	0	0	0	0	0	106	59.9	-0.9018	-0.9398	16	16	69620000	133600000	4217.5	7.0809	13.2	20.3
14689	2	F02672	0.73	2.275	0.317	2016-11-12	IPI:IPI00211816.1	1	R.L]LS*LVVR.Y	Gpr182	R.L]LS*LVVR.Y	1.197	3	1000	0	0	0	0	0	0	0	0	0	0	1493	94.3	0.3943	0.2372	48.6	48.7	1547000000	1313000000	3348.3	42.6	32.5	75.1
14707	2	F02673	0.03	2.161	0.225	2016-11-12	IPI:IPI00211816.1	1	R.LLS*LVVR.Y	Gpr182	R.LLS*LVVR.Y	62.659	3	1000	0	0	0	0	0	0	0	0	0	0	1398	100	0.0452	0.1619	48.6	48.7	1385000000	1238000000	2294.2	45.8	44.4	90.3
6583	3	F02681	0.48	2.057	0.005	21/76	IPI:IPI00211816.1	1	R.A]AGGRAS*SSS*STQHSIIITK@.E	Gpr182	R.A]AGGRAS*S*SSSTQHSIIITK@.E	6.933	7	13.936	8	10.752	0	0	0	0	0	0	0	0	426	47.4	0.1019	-0.1663	25.2	25.2	486300000	545700000	15268.5	6.4016	6.3221	12.7
22453	4	F02671	2.63	3.154	0.004	34/186	IPI:IPI00211891.1	0	R.DASPT*PSTDAEY*PANGSGADRIYDLNIPAFVK.F	Nck2	R.DAS*PT*PSTDAEYPANGSGADRIYDLNIPAFVK.F	70.008	3	2.185	5	1.488	0	0	0	0	0	0	0	0	1674	87.6	0.1826	-0.0736	64.9	64.7	370400000	389800000	16541.1	1.7889	2.486	4.2749
8439	2	F02672	2.21	5.693	0.039	25/36	IPI:IPI00211999.2	1	K.TQDDLVEQNSSYVQDS*PSK.K	Rnmt	K.TQDDLVEQNSSYVQDS*PSK.K	114.239	16	9.34	0	0	0	0	0	0	0	0	0	0	661	100	0.1821	0.5719	30.7	30.7	792700000	533300000	13690.9	6.4039	4.8339	11.2
8477	2	F02672	1.76	5.567	0.053	22/36	IPI:IPI00211999.2	1	K.T]QDDLVEQNSSYVQDS*PSK@.K	Rnmt	K.T*]QDDLVEQNSSYVQDSPSK@.K	3.479	1	1.488	0	0	0	0	0	0	0	0	0	0	661	68	0.1821	0.5719	30.7	30.7	792700000	533300000	13670	6.4137	4.8413	11.3
8480	2	F02672	2.21	5.301	0.026	23/36	IPI:IPI00211999.2	1	K.TQDDLVEQNSSYVQDS*PSK.K	Rnmt	K.TQDDLVEQNSSYVQDS*PSK.K	95.273	16	9.34	0	0	0	0	0	0	0	0	0	0	661	43.7	0.1821	0.5719	30.7	30.7	792700000	533300000	13670	6.4137	4.8413	11.3
8499	2	F02672	1.5	5.022	0.038	21/36	IPI:IPI00211999.2	1	K.T]QDDLVEQNSSYVQDS*PSK@.K	Rnmt	K.T*]QDDLVEQNSSYVQDSPSK@.K	16.996	1	15.59	0	0	0	0	0	0	0	0	0	0	661	52.7	0.1821	0.5719	30.7	30.7	792700000	533300000	13699	6.4001	4.8311	11.2
6591	2	F02672	1.06	5.502	0.054	27/44	IPI:IPI00211999.2	1	K.ASVDS*ETESSPGVNETAAASGQR.L	Rnmt	K.ASVDS*ETESSPGVNETAAASGQR.L	173.059	5	24.437	0	0	0	0	0	0	0	0	0	0	376	52.2	0.3636	0.4152	25.7	25.7	496700000	372400000	9567.6	9.9855	8.1518	18.1
6576	2	F02672	2.18	5.427	0.068	25/44	IPI:IPI00211999.2	1	K.A]SVDS*ETESSPGVNETAAASGQR.L	Rnmt	K.A]SVDS*ETESSPGVNETAAASGQR.L	1.163	5	2.79	0	0	0	0	0	0	0	0	0	0	376	46.7	0.3636	0.4152	25.7	25.7	496700000	372400000	9567.6	9.9855	8.1518	18.1
8388	3	F02672	0.76	4.355	0.073	32/72	IPI:IPI00211999.2	1	K.T]QDDLVEQNSSYVQDS*PSK@.K	Rnmt	K.T]QDDLVEQNSSYVQDS*PSK@.K	7.824	16	0	0	0	0	0	0	0	0	0	0	0	653	32.1	0.5176	0.3636	30.7	30.7	2805000000	2180000000	12071.8	26.4	18.5	44.9
8398	3	F02672	0.75	3.734	0.093	30/72	IPI:IPI00211999.2	1	K.TQDDLVEQNSSYVQDS*PSK.K	Rnmt	K.TQDDLVEQNSSYVQDS*PSK.K	163.907	16	27.055	0	0	0	0	0	0	0	0	0	0	653	46	0.5176	0.3636	30.7	30.7	2805000000	2180000000	12071.8	26.4	18.5	44.9
6036	3	F02670	-0.19	4.219	0.059	25/88	IPI:IPI00211999.2	1	K.A]S*VDS*ETESSPGVNETAAASGQR.L	Rnmt	K.A]SVDSETESSPGVNET*AAAS*GQR.L	10.231	16	3.322	20	3.322	0	0	0	0	0	0	0	0	122	54.1	-0.0981	0.2945	23.4	23.6	530500000	432600000	16801.7	5.7417	4.9875	10.7
6012	3	F02670	-0.19	3.671	0.004	32/88	IPI:IPI00211999.2	1	K.A]S*VDSETESS*PGVNETAAASGQR.L	Rnmt	K.A]SVDSETESSPGVNET*AAAS*GQR.L	7.636	16	6.137	20	6.137	0	0	0	0	0	0	0	0	122	41.9	-0.0981	0.2941	23.4	23.6	530600000	432800000	16943.7	5.6936	4.9457	10.6
5998	3	F02670	0	3.561	0.018	29/88	IPI:IPI00211999.2	1	K.AS*VDSETESS*PGVNETAAASGQR.L	Rnmt	K.AS*VDSETESS*PGVNETAAASGQR.L	105.997	2	11.015	10	17.009	0	0	0	0	0	0	0	0	122	65	-0.0981	0.294	23.4	23.6	530600000	432800000	16958.6	5.6886	4.9413	10.6
6616	3	F02672	-0.08	3.93	0.017	31/88	IPI:IPI00211999.2	1	K.AS*VDSETESSPGVNETAAASGQR.L	Rnmt	K.ASVDSETES*SPGVNETAAASGQR.L	98.562	9	4.085	0	0	0	0	0	0	0	0	0	0	371	8.7896	0.3398	0.2139	25.7	25.7	1974000000	1702000000	9266.6	35.8	33.6	69.4
6539	3	F02672	0.13	2.906	0.022	30/88	IPI:IPI00211999.2	1	K.A]SVDSETES*SPGVNETAAASGQR.L	Rnmt	K.A]SVDSET*ESSPGVNETAAASGQR.L	2.303	7	4.085	0	0	0	0	0	0	0	0	0	0	371	31.4	0.3398	0.2139	25.7	25.7	1973000000	1701000000	8948.2	37	34.8	71.9
8232	3	F02671	-1.06	4.302	0.034	30/72	IPI:IPI00211999.2	1	K.TQDDLVEQNSSYVQDS*PSK.K	Rnmt	K.TQDDLVEQNSSYVQDS*PSK.K	110.768	16	14.966	0	0	0	0	0	0	0	0	0	0	399	18.2	0.2571	0.2138	30.7	30.8	1400000000	1207000000	19239.2	8.4805	6.4008	14.9
8234	3	F02671	-0.93	4.039	0.135	27/72	IPI:IPI00211999.2	1	K.T]QDDLVEQNSSYVQDS*PSK@.K	Rnmt	K.T]QDDLVEQNS*SYVQDSPSK@.K	18.245	10	6.591	0	0	0	0	0	0	0	0	0	0	399	14.5	0.2571	0.2138	30.7	30.8	1400000000	1207000000	19239.2	8.4805	6.4008	14.9
8221	3	F02671	0.22	3.658	0.084	32/72	IPI:IPI00211999.2	1	K.TQDDLVEQNSSYVQDS*PSK.K	Rnmt	K.TQDDLVEQNSSYVQDS*PSK.K	72.772	16	14.966	0	0	0	0	0	0	0	0	0	0	399	21.8	0.2571	0.2137	30.7	30.8	1400000000	1207000000	19251.1	8.4752	6.3968	14.9
6285	3	F02671	1.55	3.594	0.03	29/88	IPI:IPI00211999.2	1	K.A]S*VDSETESSPGVNETAAASGQR.L	Rnmt	K.A]SVDSETES*SPGVNETAAASGQR.L	13.458	9	6.591	0	0	0	0	0	0	0	0	0	0	185	27	0.4523	0.1903	25.7	25.6	2291000000	2008000000	11564.9	34.3	28.1	62.4
6323	2	F02671	1.61	5.894	0.082	27/44	IPI:IPI00211999.2	1	K.A]SVDS*ETESSPGVNETAAASGQR.L	Rnmt	K.A]SVDSETESSPGVNETAAAS*GQR.L	6.714	20	0	0	0	0	0	0	0	0	0	0	0	190	30.2	0.2109	0.0353	25.7	25.6	533800000	520900000	12986.9	9.4312	8.1483	17.6
6325	2	F02671	1.61	5.543	0.054	26/44	IPI:IPI00211999.2	1	K.ASVDS*ETESSPGVNETAAASGQR.L	Rnmt	K.ASVDS*ETESSPGVNETAAASGQR.L	162.482	5	9.34	0	0	0	0	0	0	0	0	0	0	190	47	0.2109	0.0353	25.7	25.6	533800000	520900000	12986.9	9.4312	8.1483	17.6
8507	3	F02673	-0.91	3.169	0.137	24/72	IPI:IPI00211999.2	1	K.TQDDLVEQNSSYVQDS*PSK.K	Rnmt	K.TQDDLVEQNSSYVQDS*PSK.K	65.924	16	27.055	0	0	0	0	0	0	0	0	0	0	799	46.4	-0.1175	0.0296	30.6	30.8	386500000	378700000	14206.3	3.8381	3.2488	7.0869
8469	3	F02673	-0.22	3.502	0.044	25/72	IPI:IPI00211999.2	1	K.T]QDDLVEQNSSYVQDS*PSK@.K	Rnmt	K.T]QDDLVEQNSSYVQDS*PSK@.K	13.904	16	7.71	0	0	0	0	0	0	0	0	0	0	799	52.3	-0.1175	0.0283	30.6	30.8	386200000	378700000	13822.2	3.9448	3.3391	7.2838
5707	3	F02671	0.35	3.425	0.032	25/88	IPI:IPI00211999.2	1	K.A]S*VDS*ETESSPGVNETAAASGQR.L	Rnmt	K.A]SVDSETES*S*PGVNETAAASGQR.L	10.659	9	11.721	10	15.381	0	0	0	0	0	0	0	0	144	74.8	-0.1219	-0.0847	23.9	23.8	148100000	157000000	9664.5	4.2224	4.9585	9.1809
19291	3	F02671	0.23	3.546	0.018	26/156	IPI:IPI00212014.3	0	R.GFGSFRFPSGNQGGAGPS*QGSGGGTGGNVYTEDNDDDLYG.-	Vcp	R.GFGSFRFPSGNQGGAGPS*QGSGGGTGGNVYTEDNDDDLYG.-	32.325	18	0.905	0	0	0	0	0	0	0	0	0	0	1501	10.7	0.0503	0.1789	56.6	56.6	6662000000	5885000000	32641.4	8.0395	6.4798	14.5
19220	3	F02671	0.7	3.791	0.119	29/156	IPI:IPI00212014.3	0	R.G]FGSFRFPS*GNQGGAGPSQGSGGGTGGNVYTEDNDDDLYG.-	Vcp	R.G]FGS*FRFPSGNQGGAGPSQGSGGGTGGNVYTEDNDDDLYG.-	1.149	4	0.304	0	0	0	0	0	0	0	0	0	0	1501	3.8647	0.0503	0.1747	56.6	56.6	6673000000	5912000000	33133.8	7.92	6.3835	14.3
19158	3	F02671	0.67	5.395	0.058	42/156	IPI:IPI00212014.3	0	R.G]FGSFRFPS*GNQGGAGPSQGSGGGTGGNVYTEDNDDDLYG.-	Vcp	R.G]FGSFRFPS*GNQGGAGPSQGSGGGTGGNVYTEDNDDDLYG.-	4.193	9	3.119	0	0	0	0	0	0	0	0	0	0	1501	6.3941	0.0503	0.1745	56.6	56.6	6685000000	5924000000	33350.1	7.8686	6.3421	14.2
19602	3	F02671	-0.81	3.769	0.103	32/156	IPI:IPI00212014.3	0	R.GFGSFRFPS*GNQGGAGPSQGSGGGTGGNVYTEDNDDDLYG.-	Vcp	R.GFGS*FRFPSGNQGGAGPSQGSGGGTGGNVYTEDNDDDLYG.-	58.919	4	7.413	0	0	0	0	0	0	0	0	0	0	1501	28.1	1.5592	0.0006	57.7	57.6	2971000000	2969000000	30548.5	3.1439	3.4312	6.5751
19581	3	F02671	-1.82	3.998	0.014	33/156	IPI:IPI00212014.3	0	R.G]FGS*FRFPSGNQGGAGPSQGSGGGTGGNVYTEDNDDDLYG.-	Vcp	R.G]FGSFRFPSGNQGGAGPSQGSGGGTGGNVYT*EDNDDDLYG.-	9.618	31	1.866	0	0	0	0	0	0	0	0	0	0	1501	32.9	1.5592	0.0005	57.7	57.6	2970000000	2968000000	30531.4	3.1457	3.4331	6.5788
12464	3	F02672	-0.12	2.835	0.319	18/64	IPI:IPI00212104.9	3	K.V]TNEYNESLLYS*PEEPK@.I	RGD1306809	K.V]T*NEYNESLLYSPEEPK@.I	12.433	2	8.594	0	0	0	0	0	0	0	0	0	0	1203	45.9	-0.1194	0.3526	41.9	41.9	1231000000	963900000	9285.9	9.1725	6.5005	15.7
12444	3	F02672	0.72	2.5	0.192	17/64	IPI:IPI00212104.9	3	K.VTNEYNESLLYS*PEEPK.I	RGD1306809	K.VTNEYNESLLYS*PEEPK.I	72.207	12	30.835	0	0	0	0	0	0	0	0	0	0	1203	94.1	-0.1194	0.3526	41.9	41.9	1231000000	963900000	9284.4	9.1739	6.5015	15.7
6642	3	F02682	0.29	3.175	0.22	27/64	IPI:IPI00212104.9	3	R.E]LAGGGS*PADGGFRPSR.V	RGD1306809	R.E]LAGGGS*PADGGFRPSR.V	2.345	7	8.745	0	0	0	0	0	0	0	0	0	0	399	4.2105	0.0994	0.3102	26.2	26.2	5096000000	4110000000	12685.9	46.5	43.4	89.9
15041	4	F02685	0.42	3.232	0.361	32/132	IPI:IPI00212104.9	2	R.LKPVIGVNTDPERS*EGHLCLPVR.Y	RGD1306809	R.LKPVIGVNTDPERS*EGHLCLPVR.Y	49.187	14	15.012	0	0	0	0	0	0	0	0	0	0	836	3.4003	-0.3505	0.2706	43.8	43.9	9293000000	7703000000	79920.6	10.8	7.2234	18
15058	4	F02685	0.42	2.939	0.393	34/132	IPI:IPI00212104.9	2	R.LKPVIGVNTDPERS*EGHLCLPVR.Y	RGD1306809	R.LKPVIGVNTDPERS*EGHLCLPVR.Y	35.122	14	20.999	0	0	0	0	0	0	0	0	0	0	836	2.1641	-0.3505	0.2706	43.8	43.9	9293000000	7703000000	80035.1	10.7	7.2131	18
6931	3	F02681	0.67	2.623	0.299	24/64	IPI:IPI00212104.9	3	R.E]LAGGGS*PADGGFRPSR.V	RGD1306809	R.E]LAGGGS*PADGGFRPSR.V	6.05	7	13.434	0	0	0	0	0	0	0	0	0	0	452	5.8367	0.1527	0.2076	26.2	26.2	35310000000	30580000000	14077.1	288.2	259.3	547.5
11281	3	F02679	0	2.661	0.197	23/64	IPI:IPI00212104.9	3	R.V]DDERS*EASGPQLLPVR.A	RGD1306809	R.V]DDERSEAS*GPQLLPVR.A	4.198	9	0	0	0	0	0	0	0	0	0	0	0	1162	19.9	-0.2442	0.1907	38.1	38.1	1644000000	1440000000	12389.7	9.3097	10.6	19.9
6963	2	F02681	0.71	1.996	0.358	22/32	IPI:IPI00212104.9	3	R.ELAGGGS*PADGGFRPSR.V	RGD1306809	R.ELAGGGS*PADGGFRPSR.V	95.273	7	43.066	0	0	0	0	0	0	0	0	0	0	457	35.8	0.1757	0.1302	26.2	26.3	6078000000	5553000000	16665.2	42.8	37.9	80.7
6955	2	F02681	0.42	1.923	0.373	22/32	IPI:IPI00212104.9	3	R.E]LAGGGS*PADGGFRPSR.V	RGD1306809	R.E]LAGGGS*PADGGFRPSR.V	9.558	7	18.805	0	0	0	0	0	0	0	0	0	0	457	23.2	0.1757	0.1302	26.2	26.3	6078000000	5553000000	16665.2	42.8	37.9	80.7
6779	3	F02683	0.2	2.785	0.292	24/64	IPI:IPI00212104.9	3	R.E]LAGGGS*PADGGFRPSR.V	RGD1306809	R.E]LAGGGS*PADGGFRPSR.V	11.635	7	13.434	0	0	0	0	0	0	0	0	0	0	318	31.9	0.3427	0.0673	26.4	26.4	2956000000	2821000000	9342.6	45.8	35.6	81.4
6640	2	F02682	0.45	1.893	0.357	23/32	IPI:IPI00212104.9	3	R.ELAGGGS*PADGGFRPSR.V	RGD1306809	R.ELAGGGS*PADGGFRPSR.V	77.644	7	33.358	0	0	0	0	0	0	0	0	0	0	395	58.3	0.0263	0.0021	26.2	26.2	716700000	715700000	15262	7.0881	6.9601	14
6598	2	F02682	0.51	2.013	0.335	19/32	IPI:IPI00212104.9	3	R.E]LAGGGS*PADGGFRPSR.V	RGD1306809	R.E]LAGGGSPADGGFRPS*R.V	3.612	16	5.659	0	0	0	0	0	0	0	0	0	0	395	68.7	0.0263	0.002	26.2	26.2	716700000	715700000	15214.5	7.1102	6.9818	14.1
6843	2	F02683	0.66	2.446	0.453	15/32	IPI:IPI00212104.9	3	R.E]LAGGGS*PADGGFRPSR.V	RGD1306809	R.E]LAGGGS*PADGGFRPSR.V	3.75	7	11.721	0	0	0	0	0	0	0	0	0	0	330	61	-0.3188	-0.0378	26.4	26.4	421100000	432300000	11589.1	5.7681	6.3242	12.1
6867	2	F02683	0.51	1.982	0.326	19/32	IPI:IPI00212104.9	3	R.ELAGGGS*PADGGFRPSR.V	RGD1306809	R.ELAGGGS*PADGGFRPSR.V	69.352	7	43.066	0	0	0	0	0	0	0	0	0	0	330	81.1	-0.3188	-0.0378	26.4	26.4	421100000	432300000	11611.6	5.7569	6.312	12.1
6880	2	F02683	0.38	1.975	0.306	17/32	IPI:IPI00212104.9	3	R.ELAGGGS*PADGGFRPSR.V	RGD1306809	R.ELAGGGS*PADGGFRPSR.V	77.644	7	43.066	0	0	0	0	0	0	0	0	0	0	330	56.3	-0.3188	-0.0378	26.4	26.4	421100000	432300000	11598.8	5.7633	6.3189	12.1
16295	4	F02686	0.66	2.977	0.373	41/132	IPI:IPI00212104.9	2	R.LKPVIGVNTDPERS*EGHLCLPVR.Y	RGD1306809	R.LKPVIGVNTDPERS*EGHLCLPVR.Y	54.308	14	35.269	0	0	0	0	0	0	0	0	0	0	503	1.4402	-0.5605	-0.1725	45	45.1	18400000000	20730000000	37118.6	33.8	42	75.8
7290	2	F02672	0.44	3.224	0.142	17/22	IPI:IPI00212141.1	0	R.L]AIQGPEDS*PSR.Q	Mlf2	R.L]AIQGPEDSPS*R.Q	0.435	11	7.71	0	0	0	0	0	0	0	0	0	0	481	26.9	0.2113	0.1794	27.9	27.9	12620000000	11150000000	9463	129.1	111.5	240.7
7296	2	F02672	0.59	3.142	0.059	16/22	IPI:IPI00212141.1	0	R.LAIQGPEDS*PSR.Q	Mlf2	R.LAIQGPEDS*PSR.Q	87.149	9	17.009	0	0	0	0	0	0	0	0	0	0	481	44.9	0.2113	0.1794	27.9	27.9	12620000000	11150000000	9463	129.1	111.5	240.7
7350	3	F02673	0.89	2.879	0.052	21/44	IPI:IPI00212141.1	0	R.L]AIQGPEDS*PSR.Q	Mlf2	R.L]AIQGPEDS*PSR.Q	5.539	9	0	0	0	0	0	0	0	0	0	0	0	642	30.4	-0.0052	0.1726	27.8	27.9	718100000	637100000	8642.8	10.9	11	21.9
7420	3	F02673	-0.28	3.423	0.12	26/44	IPI:IPI00212141.1	0	R.LAIQGPEDS*PSR.Q	Mlf2	R.LAIQGPEDS*PSR.Q	107.529	9	31.275	0	0	0	0	0	0	0	0	0	0	642	25.9	-0.0052	0.1724	27.8	27.9	717900000	637100000	8499.5	11.1	11.1	22.2
7259	2	F02673	0.99	2.919	0.006	16/22	IPI:IPI00212141.1	0	R.LAIQGPEDS*PSR.Q	Mlf2	R.LAIQGPEDS*PSR.Q	97.565	9	17.009	0	0	0	0	0	0	0	0	0	0	629	31.7	0.1757	0.1268	27.9	27.9	30850000000	28260000000	10788	287.8	254.8	542.6
7247	2	F02673	0.5	3.769	0.131	16/22	IPI:IPI00212141.1	0	R.L]AIQGPEDS*PSR.Q	Mlf2	R.L]AIQGPEDSPS*R.Q	0.435	11	0	0	0	0	0	0	0	0	0	0	0	629	44.2	0.1757	0.1238	27.9	27.9	30680000000	28160000000	10672.6	290.9	257.6	548.5
7197	2	F02674	-0.24	3.329	0.092	16/22	IPI:IPI00212141.1	0	R.L]AIQGPEDS*PSR.Q	Mlf2	R.L]AIQGPEDSPS*R.Q	1.715	11	7.71	0	0	0	0	0	0	0	0	0	0	345	13.7	0.2297	0.1177	27.9	28	2604000000	2400000000	15209.9	19.9	16.9	36.8
7162	2	F02674	-0.28	3.109	0.117	16/22	IPI:IPI00212141.1	0	R.L]AIQGPEDS*PSR.Q	Mlf2	R.L]AIQGPEDSPS*R.Q	1.715	11	7.71	0	0	0	0	0	0	0	0	0	0	345	33.4	0.2297	0.1177	27.9	28	2604000000	2400000000	15061.2	20.1	17.1	37.2
17230	2	F02672	0.5	3.707	0.106	17/30	IPI:IPI00212147.1	0	K.D]LDLLASVPS*PSSVSR.K	Smap2	K.D]LDLLASVPSPSSVS*R.K	4.198	15	7.71	0	0	0	0	0	0	0	0	0	0	1695	100	0.1745	0.0942	57.2	57.2	273600000	256300000	2553.4	6.7843	6.0115	12.8
19531	2	F02671	1.24	3.478	0.025	20/30	IPI:IPI00212147.1	0	K.DLDLLASVPS*PSSVSR.K	Smap2	K.DLDLLASVPS*PSSVSR.K	92.247	10	6.591	0	0	0	0	0	0	0	0	0	0	1518	91.1	0.2189	0.0277	56.9	57.3	3404000000	3339000000	24574.2	5.4439	4.6775	10.1
19441	2	F02671	0.57	3.377	0.046	20/30	IPI:IPI00212147.1	0	K.D]LDLLASVPS*PSSVSR.K	Smap2	K.D]LDLLASVPSPSS*VSR.K	10.77	13	0	0	0	0	0	0	0	0	0	0	0	1518	48.2	0.2189	0.0277	56.9	57.3	3404000000	3339000000	25161	5.3169	4.5684	9.8853
19404	2	F02671	0.51	2.894	0.045	23/30	IPI:IPI00212147.1	0	K.D]LDLLASVPS*PSSVSR.K	Smap2	K.D]LDLLASVPSPSSVS*R.K	10.452	15	7.71	0	0	0	0	0	0	0	0	0	0	1518	33.5	0.2189	0.0277	56.9	57.3	3404000000	3339000000	25371.9	5.2727	4.5304	9.8032
19488	2	F02671	0.83	2.65	0.018	17/30	IPI:IPI00212147.1	0	K.DLDLLASVPS*PSSVSR.K	Smap2	K.DLDLLASVPS*PSSVSR.K	74.392	10	6.591	0	0	0	0	0	0	0	0	0	0	1518	40.7	0.2189	0.0277	56.9	57.3	3404000000	3339000000	24806.3	5.3929	4.6337	10
4531	2	F02672	0.24	4.899	0.088	22/38	IPI:IPI00212154.3	1	R.AAVTATATGSAS*PGEM#EPSK.A	Aof1	R.AAVTATATGSAS*PGEM#EPSK.A	102.903	12	31.769	0	0	0	0	0	0	0	0	0	0	158	100	0.0045	0.2317	19.3	19.3	63390000	53990000	6744.2	3.1866	3.1766	6.3632
7670	3	F02685	0.57	2.654	0.192	28/56	IPI:IPI00212186.1	2	K.DTGKT*PVEPEVAIHR.I	RGD1562259	K.DTGKT*PVEPEVAIHR.I	106.3	5	17.25	0	0	0	0	0	0	0	0	0	0	258	1.0318	-0.2253	-0.2957	27.3	27.3	18510000000	22720000000	36404.9	59.7	69.8	129.5
10006	2	F02672	-0.05	3.882	0.181	20/26	IPI:IPI00212446.1	1	K.YLLGNAPVS*PSSQK.L	Terf2ip	K.YLLGNAPVS*PSSQK.L	83.081	9	17.009	0	0	0	0	0	0	0	0	0	0	877	45.4	0.2029	0.4221	34.9	35.1	1291000000	963700000	12149.8	10.2	8.8946	19.1
7695	3	F02678	0.44	3.055	0.132	27/72	IPI:IPI00212472.3	0	K.Y]FDNK@DDDS*DPETANDLPK@.F	LOC683504	K.Y*]FDNK@DDDSDPETANDLPK@.F	3.118	1	2.241	0	0	0	0	0	0	0	0	0	0	873	19.6	0.399	0.3413	30.4	30.5	2584000000	2040000000	11412.6	34.7	28.6	63.3
7730	3	F02678	0.44	3.69	0.172	31/72	IPI:IPI00212472.3	0	K.Y]FDNK@DDDS*DPETANDLPK@.F	LOC683504	K.Y*]FDNK@DDDSDPETANDLPK@.F	12.813	1	2.241	0	0	0	0	0	0	0	0	0	0	873	7.632	0.399	0.3411	30.4	30.5	2584000000	2040000000	11117.7	35.6	29.4	65
8215	3	F02679	0.93	3.486	0.116	29/72	IPI:IPI00212472.3	0	K.YFDNKDDDS*DPETANDLPK.F	LOC683504	K.YFDNKDDDS*DPETANDLPK.F	78.917	9	36.556	0	0	0	0	0	0	0	0	0	0	745	68.1	-0.2143	-0.05	30.5	30.6	1715000000	1775000000	16483.4	12.1	17.1	29.2
8204	3	F02679	-0.2	3.316	0.051	26/72	IPI:IPI00212472.3	0	K.Y]FDNK@DDDS*DPETANDLPK@.F	LOC683504	K.Y]FDNK@DDDSDPET*ANDLPK@.F	3.213	13	2.665	0	0	0	0	0	0	0	0	0	0	745	12.6	-0.2143	-0.05	30.5	30.6	1715000000	1775000000	16483.4	12.1	17.1	29.2
8228	3	F02679	0.97	2.965	0.005	21/72	IPI:IPI00212472.3	0	K.YFDNKDDDSDPET*ANDLPK.F	LOC683504	K.YFDNKDDDS*DPETANDLPK.F	58.564	9	36.556	0	0	0	0	0	0	0	0	0	0	745	11.5	-0.2143	-0.05	30.5	30.6	1715000000	1775000000	16523.6	12.1	17	29.1
8226	3	F02679	0.81	2.864	0.133	27/72	IPI:IPI00212472.3	0	K.Y]FDNK@DDDS*DPETANDLPK@.F	LOC683504	K.Y]FDNK@DDDS*DPETANDLPK@.F	0.956	9	2.017	0	0	0	0	0	0	0	0	0	0	745	11.6	-0.2143	-0.05	30.5	30.6	1715000000	1775000000	16523.6	12.1	17	29.1
3263	3	F02678	-0.52	2.473	0.192	24/64	IPI:IPI00212512.1	1	K.T]AGAVAGK@T*PDASPEPK@.D	Psmd1	K.T]AGAVAGK@TPDAS*PEPK@.D	1.303	13	0.277	0	0	0	0	0	0	0	0	0	0	136	100	0.4049	0.3492	17.3	17.4	121000000	94970000	2565.5	12.7	11.2	23.9
10199	2	F02672	0.93	3.802	0.369	17/44	IPI:IPI00212512.1	1	R.T]VGT*PIASVPGSTNTGTVPGPEK@.D	Psmd1	R.T]VGT*PIASVPGSTNTGTVPGPEK@.D	3.987	4	0	0	0	0	0	0	0	0	0	0	0	908	55.5	-0.2151	0.3015	35.6	35.7	1788000000	1451000000	14541	9.3986	8.5987	18
10222	2	F02672	0.93	3.704	0.007	23/44	IPI:IPI00212512.1	1	R.TVGT*PIASVPGSTNTGTVPGPEK.D	Psmd1	R.TVGT*PIASVPGSTNTGTVPGPEK.D	93.237	4	0	0	0	0	0	0	0	0	0	0	0	908	66.2	-0.2151	0.3015	35.6	35.7	1788000000	1451000000	14643.1	9.333	8.5387	17.9
10321	2	F02672	1.06	3.796	0.005	22/44	IPI:IPI00212512.1	1	R.TVGT*PIASVPGSTNTGTVPGPEK.D	Psmd1	R.TVGT*PIASVPGSTNTGTVPGPEK.D	110.548	4	0	0	0	0	0	0	0	0	0	0	0	908	37.8	-0.2151	0.3014	35.6	35.7	1789000000	1451000000	14909.5	9.1663	8.3861	17.6
3823	3	F02676	0.1	2.491	0.274	22/64	IPI:IPI00212512.1	1	K.TAGAVAGKT*PDAS*PEPK.D	Psmd1	K.TAGAVAGKT*PDAS*PEPK.D	87.088	9	30.687	13	69.346	0	0	0	0	0	0	0	0	44	61.5	0.1977	0.2251	17.1	17.2	534400000	457100000	2967.5	50.1	43.7	93.8
10348	3	F02671	0.93	2.975	0.056	24/88	IPI:IPI00212512.1	1	R.TVGT*PIASVPGSTNTGTVPGPEK.D	Psmd1	R.TVGT*PIASVPGSTNTGTVPGPEK.D	55.177	4	5.75	0	0	0	0	0	0	0	0	0	0	623	4.2806	0.0023	0.1701	35.7	35.7	12710000000	11300000000	29128.5	32.9	31	63.9
10349	3	F02671	0.48	2.638	0.095	22/88	IPI:IPI00212512.1	1	R.T]VGT*PIASVPGSTNTGTVPGPEK@.D	Psmd1	R.T]VGTPIASVPGSTNTGT*VPGPEK@.D	3.08	17	4.085	0	0	0	0	0	0	0	0	0	0	623	4.3607	0.0023	0.1701	35.7	35.7	12710000000	11300000000	29128.5	32.9	31	63.9
10343	2	F02671	0.22	3.818	0.402	20/44	IPI:IPI00212512.1	1	R.T]VGT*PIASVPGSTNTGTVPGPEK@.D	Psmd1	R.T]VGT*PIASVPGSTNTGTVPGPEK@.D	12.666	4	0	0	0	0	0	0	0	0	0	0	0	620	27.9	-0.0933	0.1201	35.7	35.8	2618000000	2409000000	32951.9	6.749	6.4587	13.2
10362	2	F02671	1.24	3.396	0.013	17/44	IPI:IPI00212512.1	1	R.TVGT*PIASVPGSTNTGTVPGPEK.D	Psmd1	R.TVGT*PIASVPGSTNTGTVPGPEK.D	85.006	4	0	0	0	0	0	0	0	0	0	0	0	620	21.2	-0.0933	0.1199	35.7	35.8	2618000000	2410000000	33082.6	6.7224	6.4332	13.2
3306	3	F02674	1.02	2.78	0.222	29/64	IPI:IPI00212512.1	1	K.TAGAVAGKT*PDAS*PEPK.D	Psmd1	K.TAGAVAGKT*PDAS*PEPK.D	94.922	9	47.574	13	78.488	0	0	0	0	0	0	0	0	85	5.2576	0.0564	0.0897	17	17	6001000000	5639000000	4898.3	261.7	251.7	513.4
3230	3	F02674	0.43	2.399	0.298	23/64	IPI:IPI00212512.1	1	K.T]AGAVAGK@T*PDAS*PEPK@.D	Psmd1	K.T]AGAVAGK@T*PDAS*PEPK@.D	0.627	9	2.79	13	1.187	0	0	0	0	0	0	0	0	85	51.2	0.0564	0.0897	17	17	6001000000	5639000000	4464.7	287.1	276.1	563.3
3397	3	F02679	0.1	2.66	0.182	28/64	IPI:IPI00212512.1	1	K.TAGAVAGKT*PDASPEPK.D	Psmd1	K.TAGAVAGKT*PDASPEPK.D	99.392	9	36.556	0	0	0	0	0	0	0	0	0	0	115	57.6	0.0503	0.088	17.4	17.4	665100000	625700000	3038.8	61.8	59.9	121.8
9601	3	F02675	0.67	4.676	0.023	29/128	IPI:IPI00212512.1	1	R.TVGTPIASVPGSTNTGTVPGPEKDS*DSM#ETEEK.T	Psmd1	R.TVGTPIASVPGSTNTGTVPGPEKDSDSM#ET*EEK.T	57.745	30	0	0	0	0	0	0	0	0	0	0	0	297	43.5	-0.4378	0.0234	36.6	36.6	434800000	427800000	11090.5	5.8017	5.3967	11.2
9623	3	F02675	0.67	4.435	0.006	33/128	IPI:IPI00212512.1	1	R.TVGTPIASVPGSTNTGTVPGPEKDSDS*M#ETEEK.T	Psmd1	R.TVGTPIASVPGSTNTGTVPGPEKDSDS*M#ETEEK.T	63.297	27	5.085	0	0	0	0	0	0	0	0	0	0	297	36.7	-0.4378	0.0234	36.6	36.6	434800000	427800000	11077.1	5.8087	5.4033	11.2
9578	3	F02675	0.67	4.189	0.045	27/128	IPI:IPI00212512.1	1	R.TVGTPIASVPGSTNTGTVPGPEKDSDS*M#ETEEK.T	Psmd1	R.TVGTPIASVPGSTNTGTVPGPEKDSDS*M#ETEEK.T	25.102	27	0	0	0	0	0	0	0	0	0	0	0	297	78.3	-0.4378	0.0234	36.6	36.6	434800000	427800000	11074.2	5.8102	5.4047	11.2
9599	3	F02675	1.02	4.163	0.027	29/128	IPI:IPI00212512.1	1	R.T]VGTPIASVPGSTNTGTVPGPEK@DSDS*M#ETEEK@.T	Psmd1	R.T*]VGTPIASVPGSTNTGTVPGPEK@DSDSM#ETEEK@.T	3.491	1	2.185	0	0	0	0	0	0	0	0	0	0	297	41.4	-0.4378	0.0234	36.6	36.6	434800000	427800000	11090.5	5.8017	5.3967	11.2
9587	3	F02675	1.02	3.958	0.03	30/128	IPI:IPI00212512.1	1	R.T]VGTPIASVPGSTNTGTVPGPEK@DS*DSM#ETEEK@.T	Psmd1	R.T]VGTPIASVPGSTNTGTVPGPEK@DSDSM#ET*EEK@.T	0.802	30	4.54	0	0	0	0	0	0	0	0	0	0	297	100	-0.4378	0.0234	36.6	36.6	434800000	427800000	11074.2	5.8102	5.4047	11.2
5077	3	F02679	0.91	3.435	0.315	28/84	IPI:IPI00212512.1	1	K.TAGAVAGKT*PDAS*PEPKDQTLK.M	Psmd1	K.TAGAVAGKT*PDAS*PEPKDQTLK.M	47.603	9	49.59	13	17.512	0	0	0	0	0	0	0	0	303	9.9182	-0.1193	-0.008	22.4	22.5	4168000000	4192000000	8204.6	70.7	73.3	144
3280	2	F02674	0.6	3.209	0.489	21/32	IPI:IPI00212512.1	1	K.T]AGAVAGK@T*PDAS*PEPK@.D	Psmd1	K.T]AGAVAGK@T*PDAS*PEPK@.D	0.869	9	0	13	0	0	0	0	0	0	0	0	0	87	100	0.1087	-0.0492	17	17.1	399000000	412800000	5042.6	20.5	19	39.5
9980	3	F02672	1.21	4.497	0.043	34/128	IPI:IPI00212512.1	1	R.TVGT*PIASVPGSTNTGTVPGPEKDS*DSM#ETEEK.T	Psmd1	R.TVGT*PIASVPGSTNTGTVPGPEKDS*DSM#ETEEK.T	57.156	4	7.71	25	5.085	0	0	0	0	0	0	0	0	871	25.8	-0.4485	-0.1829	34.9	35.1	636700000	722800000	14120.4	4.715	4.3922	9.1073
9968	3	F02672	-0.38	4.172	0.025	32/128	IPI:IPI00212512.1	1	R.TVGT*PIASVPGSTNTGTVPGPEKDS*DSM#ETEEK.T	Psmd1	R.TVGT*PIASVPGSTNTGTVPGPEKDS*DSM#ETEEK.T	80.406	4	0	25	13.38	0	0	0	0	0	0	0	0	871	55.6	-0.4485	-0.1832	34.9	35.1	636600000	722800000	14051.7	4.7381	4.4137	9.1518
18197	3	F02672	0.86	3.797	0.022	24/60	IPI:IPI00212514.1	1	K.D]GDES*SPILTSFELVK@.V	Pik3c3	K.D]GDESSPILTS*FELVK@.V	4.864	11	0	0	0	0	0	0	0	0	0	0	0	1723	100	0.0212	0.1699	60.7	60.7	102800000	91410000	1340	5.9532	5.8664	11.8
18282	2	F02672	0.36	2.731	0.12	17/30	IPI:IPI00212514.1	1	K.DGDESS*PILTSFELVK.V	Pik3c3	K.DGDESS*PILTSFELVK.V	30.998	6	9.34	0	0	0	0	0	0	0	0	0	0	1725	100	-0.0486	0.1078	60.6	60.7	149100000	138400000	1890	4.8645	5.031	9.8955
18230	2	F02672	0.21	3.618	0.054	17/30	IPI:IPI00212514.1	1	K.D]GDESS*PILTSFELVK@.V	Pik3c3	K.D]GDESSPILTS*FELVK@.V	0.201	11	0	0	0	0	0	0	0	0	0	0	0	1725	100	-0.0486	0.1076	60.6	60.7	149100000	138400000	1898	4.8439	5.0097	9.8536
18207	2	F02672	-0.27	3.43	0.067	16/30	IPI:IPI00212514.1	1	K.D]GDESS*PILTSFELVK@.V	Pik3c3	K.D]GDESSPILTS*FELVK@.V	0.201	11	0	0	0	0	0	0	0	0	0	0	0	1725	100	-0.0486	0.1076	60.6	60.7	149100000	138400000	1899.5	4.8402	5.0059	9.8461
2725	2	F02681	0.54	2.183	0.035	14/24	IPI:IPI00212523.1	0	K.M#M#NGS*HYSYSESR.V	Park7	K.M#M#NGSHY*SYSESR.V	38.238	7	6.591	0	0	0	0	0	0	0	0	0	0	82	100	-0.6796	-0.2649	15.3	15.3	96160000	115500000	3393	6.3031	10.1	16.4
4229	3	F02672	0.83	3.638	0.017	23/68	IPI:IPI00212552.1	0	R.L]T*STSTSDTQNINNSAQR.R	Frs2	R.L]TSTSTSDTQNINNS*AQR.R	3.62	15	2.366	0	0	0	0	0	0	0	0	0	0	131	35.8	1.6009	2.5966	18.6	18.6	388500000	64220000	6142.7	12.5	3.7104	16.3
4031	2	F02673	0.56	4.454	0.068	22/34	IPI:IPI00212552.1	0	R.L]T*STSTSDTQNINNSAQR.R	Frs2	R.L]TSTSTSDTQNINNS*AQR.R	1.8	15	2.017	0	0	0	0	0	0	0	0	0	0	229	99.3	1.557	1.8901	18.5	18.7	138900000	37480000	7494.1	4.9806	1.5647	6.5453	(L) n.d.
4058	3	F02673	0.21	3.05	0.057	20/68	IPI:IPI00212552.1	0	R.L]T*STSTSDTQNINNSAQR.R	Frs2	R.L]T*STSTSDTQNINNSAQR.R	2.12	2	0.915	0	0	0	0	0	0	0	0	0	0	226	23.9	1.9311	1.6489	18.6	18.6	293500000	93610000	7256.1	12.4	3.2636	15.7
4019	3	F02673	0.9	3.545	0.017	24/68	IPI:IPI00212552.1	0	R.L]TSTST*SDTQNINNSAQR.R	Frs2	R.L]TSTSTSDTQNINNS*AQR.R	10.889	15	5.216	0	0	0	0	0	0	0	0	0	0	226	22.6	1.9311	1.6451	18.6	18.6	293500000	93860000	7483.3	12	3.1645	15.2
4777	3	F02682	0.23	4.759	0.013	35/76	IPI:IPI00212552.1	0	R.G]RLTS*TSTSDTQNINNSAQR.R	Frs2	R.G]RLTSTSTSDTQNINNS*AQR.R	1.671	17	2.499	0	0	0	0	0	0	0	0	0	0	250	18.6	1.1841	1.6269	21.4	21.5	780500000	252700000	9900.8	17.7	5.1483	22.9
9809	3	F02675	-0.53	4.192	0.042	27/80	IPI:IPI00212552.1	0	R.TPRTPT*T*PGLGAQSLPNGYPR.Y	Frs2	R.TPRT*PT*TPGLGAQSLPNGYPR.Y	121.772	4	33.657	6	6.591	0	0	0	0	0	0	0	0	316	26.3	0.324	0.4083	37.4	37.3	1519000000	1144000000	9140.2	16.7	11.1	27.8
9845	3	F02675	-0.01	3.914	0.007	32/80	IPI:IPI00212552.1	0	R.T]PRT*PTT*PGLGAQSLPNGYPR.Y	Frs2	R.T]PRTPT*T*PGLGAQSLPNGYPR.Y	2.601	6	5.216	7	6.294	0	0	0	0	0	0	0	0	316	14.7	0.324	0.4083	37.4	37.3	1519000000	1144000000	9150	16.7	11.1	27.8
9937	3	F02675	-0.22	2.974	0.012	24/80	IPI:IPI00212552.1	0	R.TPRT*PTT*PGLGAQSLPNGYPR.Y	Frs2	R.TPRTPT*T*PGLGAQSLPNGYPR.Y	63.606	6	11.015	7	15.007	0	0	0	0	0	0	0	0	316	71.5	0.324	0.4083	37.4	37.3	1519000000	1144000000	9162.8	16.7	11.1	27.8
15507	3	F02684	1.8	3.163	0.133	32/92	IPI:IPI00212603.1	0	R.G]LATGDS*PLGPM#THHGEEDWVYER.L	Pnpo	R.G]LATGDS*PLGPM#THHGEEDWVYER.L	12.955	7	3.359	0	0	0	0	0	0	0	0	0	0	1243	26.6	0.1286	0.5363	42	42	8242000000	5683000000	64909.2	11	9.1142	20.1
15527	3	F02684	1.85	2.585	0.144	27/92	IPI:IPI00212603.1	0	R.G]LATGDS*PLGPM#THHGEEDWVYER.L	Pnpo	R.G]LATGDS*PLGPM#THHGEEDWVYER.L	5.301	7	0	0	0	0	0	0	0	0	0	0	0	1243	6.2302	0.1286	0.5363	42	42	8241000000	5683000000	64631.7	11	9.1533	20.2
15557	4	F02684	0.46	2.586	0.197	36/138	IPI:IPI00212603.1	0	R.G]LATGDS*PLGPM#THHGEEDWVYER.L	Pnpo	R.G]LATGDSPLGPM#THHGEEDWVY*ER.L	0.24	22	1.964	0	0	0	0	0	0	0	0	0	0	1245	1.3029	-0.0131	0.1486	42	42	17030000000	15360000000	56718.9	23.2	24.7	47.9
15515	4	F02684	0.33	2.925	0.283	39/138	IPI:IPI00212603.1	0	R.GLATGDS*PLGPM#THHGEEDWVYER.L	Pnpo	R.GLATGDS*PLGPM#THHGEEDWVYER.L	62.713	7	22.237	0	0	0	0	0	0	0	0	0	0	1245	3.0912	-0.0131	0.1485	42	42	17030000000	15360000000	57437	22.9	24.4	47.3
6451	2	F02670	0.47	2.57	0.019	16/30	IPI:IPI00212680.1	0	K.ANGSQPTGPSS*PQPAL.-	Taf6	K.ANGSQPTGPSS*PQPAL.-	77.124	11	9.34	0	0	0	0	0	0	0	0	0	0	148	19.6	-0.0039	0.3168	24.8	24.8	2203000000	1769000000	17214.3	13.2	13.2	26.4
6169	2	F02671	0.96	2.52	0.03	15/30	IPI:IPI00212680.1	0	K.ANGSQPTGPSS*PQPAL.-	Taf6	K.ANGSQPTGPSS*PQPAL.-	68.515	11	9.34	0	0	0	0	0	0	0	0	0	0	175	100	0.1858	0.1369	25	25.1	488500000	444300000	10637.8	6.0338	5.3048	11.3
14909	3	F02680	-0.83	2.223	0.036	21/48	IPI:IPI00212694.1	0	R.M]HLPSPT*DSNFYR.A	Egfr	R.M]HLPSPTDSNFY*R.A	0.36	12	1.603	0	0	0	0	0	0	0	0	0	0	1993	11.1	0.7778	0.6761	44.1	44.1	3477000000	2176000000	10684.2	20.9	12.2	33.1
14331	3	F02679	-2.15	3.21	0.129	26/72	IPI:IPI00212694.1	0	K.G]SHQM#S*LDNPDYQQDFFPK@.E	Egfr	K.G]S*HQM#SLDNPDYQQDFFPK@.E	5.587	2	6.039	0	0	0	0	0	0	0	0	0	0	1518	100	0.8129	0.5835	46.6	46.6	135300000	90290000	5122.9	4.3894	2.2604	6.6497
14277	3	F02679	-0.95	2.638	0.069	21/72	IPI:IPI00212694.1	0	K.G]S*HQM#SLDNPDYQQDFFPK@.E	Egfr	K.G]S*HQM#SLDNPDYQQDFFPK@.E	3.62	2	2.017	0	0	0	0	0	0	0	0	0	0	1518	100	0.8129	0.5728	46.6	46.6	135600000	91160000	5333.7	4.2159	2.1711	6.387
10159	3	F02675	1.11	3.465	0.337	29/72	IPI:IPI00212694.1	0	R.ELVEPLT*PS*GEAPNQAHLR.I	Egfr	R.ELVEPLT*PS*GEAPNQAHLR.I	64.26	7	1000	9	1000	0	0	0	0	0	0	0	0	340	18.1	0.3865	0.3626	38.3	38.3	2133000000	1659000000	9291.6	24.9	18.3	43.3
10143	3	F02675	0.25	3.303	0.341	28/72	IPI:IPI00212694.1	0	R.E]LVEPLT*PS*GEAPNQAHLR.I	Egfr	R.E]LVEPLT*PS*GEAPNQAHLR.I	0.016	7	1000	9	1000	0	0	0	0	0	0	0	0	340	28.6	0.3865	0.3626	38.3	38.3	2133000000	1659000000	9229.4	25.1	18.4	43.5
12369	3	F02680	0.83	3.978	0.102	29/72	IPI:IPI00212694.1	0	R.E]LVEPLT*PSGEAPNQAHLR.I	Egfr	R.E]LVEPLTPS*GEAPNQAHLR.I	5.021	9	4.085	0	0	0	0	0	0	0	0	0	0	1655	14.3	0.4684	0.2119	37.8	37.8	3638000000	3141000000	19721.1	16.6	11.4	28
12350	3	F02680	0.91	3.579	0.021	28/72	IPI:IPI00212694.1	0	R.E]LVEPLT*PSGEAPNQAHLR.I	Egfr	R.E]LVEPLTPS*GEAPNQAHLR.I	7.277	9	11.015	0	0	0	0	0	0	0	0	0	0	1655	43.2	0.4684	0.2118	37.8	37.8	3638000000	3141000000	19736	16.6	11.4	28
11320	3	F02679	1.03	4.238	0.113	33/72	IPI:IPI00212694.1	0	R.ELVEPLT*PSGEAPNQAHLR.I	Egfr	R.ELVEPLT*PSGEAPNQAHLR.I	105.987	7	31.275	0	0	0	0	0	0	0	0	0	0	1151	3.0225	0.1899	0.1123	38.1	38.2	14940000000	13820000000	13857.1	84.2	81.3	165.5
11173	3	F02679	0.39	4.251	0.076	32/72	IPI:IPI00212694.1	0	R.E]LVEPLT*PSGEAPNQAHLR.I	Egfr	R.E]LVEPLTPS*GEAPNQAHLR.I	7.277	9	4.085	0	0	0	0	0	0	0	0	0	0	1151	11.6	0.1899	0.1122	38.1	38.2	14940000000	13820000000	13910.9	83.9	81	164.9
11156	3	F02679	0.23	3.816	0.093	27/72	IPI:IPI00212694.1	0	R.E]LVEPLT*PSGEAPNQAHLR.I	Egfr	R.E]LVEPLT*PSGEAPNQAHLR.I	9.968	7	11.015	0	0	0	0	0	0	0	0	0	0	1151	49.5	0.1899	0.1122	38.1	38.2	14940000000	13820000000	13960.9	83.6	80.7	164.3
11302	2	F02680	0.11	2.513	0.13	13/24	IPI:IPI00212694.1	0	R.M#HLPS*PTDSNFYR.A	Egfr	R.M#HLPS*PTDSNFYR.A	44.612	5	17.009	0	0	0	0	0	0	0	0	0	0	1506	35.6	-0.9549	0.0899	35.7	35.7	2166000000	2036000000	23453.8	6.315	5.2187	11.5
10874	3	F02676	0.58	3.666	0.257	28/72	IPI:IPI00212694.1	0	R.ELVEPLT*PS*GEAPNQAHLR.I	Egfr	R.ELVEPLT*PS*GEAPNQAHLR.I	51.611	7	1000	9	1000	0	0	0	0	0	0	0	0	722	47.6	0.0522	0.0322	38.2	38.2	454800000	444800000	13638	4.964	4.0968	9.0608
10836	3	F02676	0.83	2.946	0.416	26/72	IPI:IPI00212694.1	0	R.ELVEPLT*PS*GEAPNQAHLR.I	Egfr	R.ELVEPLT*PS*GEAPNQAHLR.I	64.26	7	1000	9	1000	0	0	0	0	0	0	0	0	722	26.8	0.0522	0.0322	38.2	38.2	454800000	444800000	13591.8	4.9808	4.1107	9.0916
14622	4	F02670	0.94	3.561	0.03	35/216	IPI:IPI00212699.2	1	R.L]QESAVS*PTVASDDSQDVESGVTNQIPSPDNPT*GPEK@.T	Secisbp2	R.L]QESAVSPTVASDDSQDVESGVT*NQIPSPDNPT*GPEK@.T	9.252	23	6.454	33	11.73	0	0	0	0	0	0	0	0	796	19.5	-0.0143	0.6297	44.3	44.3	979900000	633400000	45434.6	2.2382	1.3467	3.5849
2464	3	F02682	0.18	4.861	0.008	32/80	IPI:IPI00212699.2	1	K.TDHTDGAVTNNAATS*SPSCTR.E	Secisbp2	K.TDHTDGAVTNNAATSS*PSCTR.E	127.489	16	0	0	0	0	0	0	0	0	0	0	0	78	76.3	0.2588	-0.0683	14.7	14.7	110800000	116200000	2789.1	14.8	21.2	36.1
2463	3	F02682	0.34	4.563	0.044	37/80	IPI:IPI00212699.2	1	K.T]DHTDGAVTNNAATSS*PSCTR.E	Secisbp2	K.T]DHTDGAVT*NNAATSSPSCTR.E	3.732	9	0.845	0	0	0	0	0	0	0	0	0	0	78	52.9	0.2588	-0.0683	14.7	14.7	110800000	116200000	2789.1	14.8	21.2	36.1
2703	3	F02683	1.2	3.49	0.056	31/80	IPI:IPI00212699.2	1	K.T]DHTDGAVTNNAATSS*PSCTR.E	Secisbp2	K.T]DHTDGAVT*NNAATSSPSCTR.E	5.568	9	0	0	0	0	0	0	0	0	0	0	0	63	100	0.0509	-0.2011	14.7	14.7	38500000	44250000	3045.2	5.8811	7.3691	13.3
4477	4	F02686	0.41	3.238	0.368	40/120	IPI:IPI00212729.1	1	R.G]GRRPES*RGS*GVNAAGDGTIR.E	Tgm1	R.G]GRRPES*RGSGVNAAGDGT*IR.E	18.274	7	10.468	19	7.217	0	0	0	0	0	0	0	0	34	12.3	0.8175	0.6632	16.9	16.9	508200000	321000000	9411.6	17.6	10	27.6
12317	3	F02678	0.12	2.794	0.132	27/76	IPI:IPI00212729.1	1	R.G]FSEAVGDSRS*GENIPM#AFR.G	Tgm1	R.G]FSEAVGDSRS*GENIPM#AFR.G	1.73	11	11.015	0	0	0	0	0	0	0	0	0	0	1787	43.5	0.2849	0.5835	43.5	43.5	426100000	284300000	3560.7	13.9	8.6579	22.6
5272	2	F02684	0.86	1.95	0.414	17/34	IPI:IPI00212729.1	1	R.R]PES*RGS*GVNAAGDGTIR.E	Tgm1	R.R]PES*RGS*GVNAAGDGTIR.E	3.351	4	8.043	7	5.659	0	0	0	0	0	0	0	0	144	43	0.8877	0.5827	17.9	18	286100000	191100000	11503.9	10.5	5.6859	16.2
5211	3	F02684	0.08	2.2	0.323	27/68	IPI:IPI00212729.1	1	R.R]PES*RGS*GVNAAGDGTIR.E	Tgm1	R.R]PES*RGS*GVNAAGDGTIR.E	17.562	4	5.266	7	2.124	0	0	0	0	0	0	0	0	139	20.8	0.549	0.5787	17.9	17.9	3557000000	2381000000	10615.4	98	67	165
5308	3	F02684	-0.02	2.552	0.472	26/68	IPI:IPI00212729.1	1	R.RPES*RGS*GVNAAGDGTIR.E	Tgm1	R.RPES*RGS*GVNAAGDGTIR.E	29.333	4	33.192	7	17.167	0	0	0	0	0	0	0	0	139	6.7679	0.549	0.5785	17.9	17.9	3557000000	2382000000	11238.7	92.6	63.3	155.8
5287	3	F02684	0.14	2.183	0.334	29/68	IPI:IPI00212729.1	1	R.R]PES*RGS*GVNAAGDGTIR.E	Tgm1	R.R]PES*RGS*GVNAAGDGTIR.E	5.44	4	12.531	7	4.757	0	0	0	0	0	0	0	0	139	3.4813	0.549	0.5785	17.9	17.9	3557000000	2382000000	11079.1	93.9	64.2	158.1
14581	3	F02680	1.46	3.351	0.064	26/76	IPI:IPI00212729.1	1	R.GFSEAVGDSRS*GENIPM#AFR.G	Tgm1	R.GFSEAVGDSRS*GENIPM#AFR.G	48.896	11	4.085	0	0	0	0	0	0	0	0	0	0	1954	21.9	0.0196	0.5443	43.2	43.2	1918000000	1315000000	12484.5	12.9	8.5958	21.5
14598	3	F02680	0.93	2.752	0.054	26/76	IPI:IPI00212729.1	1	R.G]FSEAVGDSRS*GENIPM#AFR.G	Tgm1	R.G]FSEAVGDSRS*GENIPM#AFR.G	0.85	11	4.085	0	0	0	0	0	0	0	0	0	0	1954	13.8	0.0196	0.5442	43.2	43.2	1918000000	1315000000	12420.5	13	8.6401	21.6
3985	3	F02685	-0.61	2.269	0.356	24/68	IPI:IPI00212729.1	1	R.R]PES*RGS*GVNAAGDGTIR.E	Tgm1	R.R]PES*RGS*GVNAAGDGTIR.E	3.514	4	5.266	7	2.124	0	0	0	0	0	0	0	0	73	76	0.179	0.4665	18.1	18.1	534200000	386600000	10137.8	21.9	13.9	35.8
4089	4	F02687	0.88	3.331	0.326	38/120	IPI:IPI00212729.1	1	R.G]GRRPES*RGS*GVNAAGDGTIR.E	Tgm1	R.G]GRRPES*RGSGVNAAGDGT*IR.E	15.108	7	1.728	19	7.217	0	0	0	0	0	0	0	0	40	59.2	1.0291	0.3825	17.1	17.2	343300000	263400000	6534	16.3	10.6	26.9
9394	3	F02677	0.68	2.972	0.003	24/88	IPI:IPI00212729.1	1	R.SPWQPTTPSPEPEPEPEPDRSS*R.S	Tgm1	R.SPWQPTTPSPEPEPEPEPDRSS*R.S	60.635	22	0	0	0	0	0	0	0	0	0	0	0	683	100	0.6212	0.3554	34.9	35	2255000000	1762000000	12574.3	12.7	10.8	23.5
9340	3	F02677	0.79	3.611	0.009	35/88	IPI:IPI00212729.1	1	R.SPWQPTTPSPEPEPEPEPDRSS*R.S	Tgm1	R.SPWQPTTPSPEPEPEPEPDRSS*R.S	87.062	22	0	0	0	0	0	0	0	0	0	0	0	683	19.7	0.6212	0.3553	34.9	35	2253000000	1762000000	12331.5	12.9	11	23.9
9213	3	F02677	0.49	4.244	0.004	27/88	IPI:IPI00212729.1	1	R.S]PWQPTTPSPEPEPEPEPDRSS*R.S	Tgm1	R.S]PWQPT*TPSPEPEPEPEPDRSSR.S	1.313	6	2.806	0	0	0	0	0	0	0	0	0	0	683	19.9	0.6212	0.3549	34.9	35	2251000000	1760000000	11902.2	13.4	11.4	24.8
13231	3	F02679	-0.06	3.37	0.029	25/76	IPI:IPI00212729.1	1	R.G]FSEAVGDSRS*GENIPM#AFR.G	Tgm1	R.G]FSEAVGDSRS*GENIPM#AFR.G	3.025	11	11.015	0	0	0	0	0	0	0	0	0	0	1394	13.7	0.4424	0.2921	43.4	43.5	2390000000	1952000000	8251.4	26	24.5	50.5
13295	3	F02679	-0.06	3.491	0.086	28/76	IPI:IPI00212729.1	1	R.G]FSEAVGDSRS*GENIPM#AFR.G	Tgm1	R.G]FSEAVGDSRS*GENIPM#AFR.G	0.013	11	0	0	0	0	0	0	0	0	0	0	0	1394	13.4	0.4424	0.2919	43.4	43.5	2389000000	1952000000	7906.3	27.1	25.6	52.7
3892	2	F02673	-0.27	2.215	0.372	17/24	IPI:IPI00212729.1	1	R.G]S*GVNAAGDGTIR.E	Tgm1	R.G]SGVNAAGDGT*IR.E	1.464	11	1.866	0	0	0	0	0	0	0	0	0	0	197	23.7	-1.3752	-1.5069	18.1	18.2	515900000	1466000000	7628.5	17.2	44.6	61.8
3848	2	F02673	-0.27	3.074	0.469	19/24	IPI:IPI00212729.1	1	R.G]S*GVNAAGDGTIR.E	Tgm1	R.G]SGVNAAGDGT*IR.E	3.472	11	1.866	0	0	0	0	0	0	0	0	0	0	197	27.4	-1.3752	-1.5072	18.1	18.2	515800000	1466000000	7434.9	17.6	45.8	63.4
12975	2	F02672	1.07	2.148	0.371	2016-11-14	IPI:IPI00212741.8	0	R.T]LS*IDK@GF.-	Pfkl	R.T]LS*IDK@GF.-	0	3	0	0	0	0	0	0	0	0	0	0	0	1273	63.6	0.9619	0.7492	43.4	43.5	3563000000	2120000000	6454.4	50.6	26	76.6
13001	2	F02672	1.04	1.768	0.384	2016-10-14	IPI:IPI00212741.8	0	R.TLS*IDKGF.-	Pfkl	R.TLS*IDKGF.-	71.342	3	36.655	0	0	0	0	0	0	0	0	0	0	1273	44.9	0.9619	0.7492	43.4	43.5	3563000000	2119000000	6394.2	51.1	26.2	77.3
13127	2	F02673	1.31	2.18	0.359	2016-10-14	IPI:IPI00212741.8	0	R.T]LS*IDK@GF.-	Pfkl	R.T]LS*IDK@GF.-	1.115	3	0	0	0	0	0	0	0	0	0	0	0	1278	86.8	0.6009	0.5872	43.5	43.3	497400000	331100000	6382.5	7.2681	4.7922	12.1
5778	2	F02674	0.13	2.712	0.504	15/30	IPI:IPI00212776.1	0	K.G]GK@PEPPAM#PQPVPT*A.-	Rps3	K.G]GK@PEPPAM#PQPVPT*A.-	4.198	15	1000	0	0	0	0	0	0	0	0	0	0	256	51.7	-0.3748	-0.8476	24	24.1	703800000	1266000000	12357.4	8.5398	11.1	19.6
15385	2	F02672	0.57	3.262	0.461	19/32	IPI:IPI00212797.1	0	R.EGS*PVADDFVPSALGTR.E	Mettl10	R.EGS*PVADDFVPSALGTR.E	87.719	3	120.756	0	0	0	0	0	0	0	0	0	0	1567	100	0.4968	0.5061	50.5	50.4	2192000000	1543000000	4510.9	30.9	21.9	52.8
15234	2	F02672	0.64	4.477	0.478	22/32	IPI:IPI00212797.1	0	R.EGS*PVADDFVPSALGTR.E	Mettl10	R.EGS*PVADDFVPSALGTR.E	147.259	3	137.202	0	0	0	0	0	0	0	0	0	0	1567	100	0.4968	0.506	50.5	50.4	2192000000	1544000000	4528.7	30.8	21.8	52.6
15200	2	F02672	0.77	4.047	0.511	21/32	IPI:IPI00212797.1	0	R.E]GS*PVADDFVPSALGTR.E	Mettl10	R.E]GSPVADDFVPS*ALGTR.E	10.144	12	5.31	0	0	0	0	0	0	0	0	0	0	1567	100	0.4968	0.5059	50.5	50.4	2193000000	1544000000	4557.9	30.6	21.7	52.3
9703	2	F02680	0.57	2.277	0.034	16/26	IPI:IPI00212810.3	2	K.VDNLTYRTS*PDTLR.R	Sfrs2	K.VDNLTYRTS*PDTLR.R	51.252	9	9.34	0	0	0	0	0	0	0	0	0	0	1283	10.7	0.2845	0.322	31.7	31.7	12000000000	9597000000	30536	44.3	36.4	80.7
8848	2	F02679	1.03	2.803	0.077	15/26	IPI:IPI00212810.3	2	K.VDNLTYRTS*PDTLR.R	Sfrs2	K.VDNLTY*RTSPDTLR.R	86.344	6	5.085	0	0	0	0	0	0	0	0	0	0	840	13.7	0.1502	0.1459	32.1	32.1	12090000000	10930000000	16901.4	80.8	72.8	153.6
8884	2	F02679	0.8	2.628	0.083	17/26	IPI:IPI00212810.3	2	K.V]DNLTYRTS*PDTLR.R	Sfrs2	K.V]DNLT*YRTSPDTLR.R	1.389	5	0	0	0	0	0	0	0	0	0	0	0	840	2.9437	0.1502	0.1459	32.1	32.1	12090000000	10930000000	16660.4	81.9	73.8	155.8
9307	2	F02681	0.67	2.518	0.06	14/26	IPI:IPI00212810.3	2	K.V]DNLTYRTS*PDTLR.R	Sfrs2	K.V]DNLT*YRTSPDTLR.R	0.336	5	0	0	0	0	0	0	0	0	0	0	0	673	42.3	0.0213	0.0154	31.9	32	2309000000	2284000000	18802.6	15.1	14.9	30.1
12564	2	F02673	0.83	2.616	0.397	13/14	IPI:IPI00212816.5	2	K.G]FS*FVNPK@.Y	Prkcd	K.G]FS*FVNPK@.Y	1.115	3	1000	0	0	0	0	0	0	0	0	0	0	1225	11.8	0.0496	-0.1304	41.9	42	10530000000	11520000000	8169.1	102.1	98.6	200.7
12547	2	F02673	0.88	3.176	0.178	13/14	IPI:IPI00212816.5	2	K.GFS*FVNPK.Y	Prkcd	K.GFS*FVNPK.Y	94.662	3	1000	0	0	0	0	0	0	0	0	0	0	1225	38.4	0.0496	-0.1324	41.9	42	10480000000	11490000000	8230	101.3	97.9	199.2
12427	2	F02672	0.69	3.365	0.12	13/14	IPI:IPI00212816.5	2	K.GFS*FVNPK.Y	Prkcd	K.GFS*FVNPK.Y	107.317	3	1000	0	0	0	0	0	0	0	0	0	0	1200	64.9	-0.2663	-0.2446	42	42	10620000000	12580000000	7012.4	100.9	121.3	222.2
12433	2	F02672	0.49	2.756	0.353	13/14	IPI:IPI00212816.5	2	K.G]FS*FVNPK@.Y	Prkcd	K.G]FS*FVNPK@.Y	1.115	3	1000	0	0	0	0	0	0	0	0	0	0	1200	13.6	-0.2663	-0.2446	42	42	10620000000	12580000000	7019.7	100.8	121.2	222
12715	2	F02674	1.34	3.143	0.364	13/14	IPI:IPI00212816.5	2	K.G]FS*FVNPK@.Y	Prkcd	K.G]FS*FVNPK@.Y	3.701	3	1000	0	0	0	0	0	0	0	0	0	0	767	39.8	-0.5617	-0.5464	41.9	42	929000000	1357000000	11544.1	6.3594	9.3866	15.7
12704	2	F02674	-0.03	3.003	0.195	13/14	IPI:IPI00212816.5	2	K.GFS*FVNPK.Y	Prkcd	K.GFS*FVNPK.Y	94.662	3	1000	0	0	0	0	0	0	0	0	0	0	767	31.1	-0.5617	-0.5464	41.9	42	929000000	1357000000	11544.1	6.3594	9.3866	15.7
8065	3	F02673	1.04	3.264	0.053	28/80	IPI:IPI00212844.1	0	R.SGS*PS*DNS*GAEEM#EVALAKPK.H	Akt1	R.SGS*PS*DNS*GAEEM#EVALAKPK.H	61.087	3	0	5	24.243	8	53.71	0	0	0	0	0	0	749	45.6	0.2099	0.3779	29.8	29.9	957100000	736500000	12985.7	8.7655	7.5786	16.3
7655	3	F02679	-1.27	3.755	0.033	28/80	IPI:IPI00212844.1	0	R.SGS*PSDNSGAEEM#EVALAKPK.H	Akt1	R.SGSPS*DNSGAEEM#EVALAKPK.H	85.61	5	27.055	0	0	0	0	0	0	0	0	0	0	666	5.8055	0.3177	0.3723	29.1	29.1	5334000000	4121000000	15683	39.6	27.5	67.2
7614	3	F02679	-2.25	2.456	0.063	27/80	IPI:IPI00212844.1	0	R.SGS*PSDNSGAEEM#EVALAKPK.H	Akt1	R.SGSPS*DNSGAEEM#EVALAKPK.H	36.217	5	5.75	0	0	0	0	0	0	0	0	0	0	666	9.7751	0.3177	0.3723	29.1	29.1	5334000000	4121000000	15645.1	39.7	27.6	67.3
7942	3	F02674	0.49	2.523	0.029	25/80	IPI:IPI00212844.1	0	R.SGS*PS*DNS*GAEEM#EVALAKPK.H	Akt1	R.SGS*PS*DNS*GAEEM#EVALAKPK.H	88.548	3	0	5	24.243	8	24.632	0	0	0	0	0	0	399	34.9	0.1746	0.3066	29.9	30	1969000000	1592000000	16681.6	13	9.1279	22.1
7919	3	F02674	0.53	2.353	0.036	26/80	IPI:IPI00212844.1	0	R.SGS*PS*DNS*GAEEM#EVALAKPK.H	Akt1	R.SGS*PS*DNS*GAEEM#EVALAKPK.H	67.579	3	0	5	24.243	8	33.358	0	0	0	0	0	0	399	51.3	0.1746	0.3066	29.9	30	1969000000	1592000000	16672.8	13	9.1327	22.1
7216	4	F02677	0.37	3.114	0.123	30/120	IPI:IPI00212844.1	0	R.SGSPS*DNSGAEEM#EVALAKPK.H	Akt1	R.SGSPS*DNSGAEEM#EVALAKPK.H	57.745	5	2.576	0	0	0	0	0	0	0	0	0	0	392	18.3	-0.0952	0.2701	29.1	29.2	1000000000	829400000	6999.3	14.8	13.5	28.3
7869	3	F02682	1.5	2.402	0.014	23/80	IPI:IPI00212844.1	0	R.SGS*PSDNS*GAEEM#EVALAKPK.H	Akt1	R.SGS*PSDNS*GAEEM#EVALAKPK.H	60.325	3	27.055	8	7.413	0	0	0	0	0	0	0	0	509	79.3	0.5497	0.2674	29.4	29.5	372400000	309400000	13889.9	3.7222	3.9661	7.6884
7152	3	F02677	1.39	3.007	0.034	31/80	IPI:IPI00212844.1	0	R.SGS*PSDNSGAEEM#EVALAKPK.H	Akt1	R.SGS*PSDNSGAEEM#EVALAKPK.H	45.737	3	12.092	0	0	0	0	0	0	0	0	0	0	371	8.0258	0.5954	0.252	29.1	29.1	26370000000	22150000000	9114.7	295.9	227.5	523.4
7109	3	F02677	-0.02	2.986	0.139	23/80	IPI:IPI00212844.1	0	R.S]GS*PSDNSGAEEM#EVALAK@PK@.H	Akt1	R.S]GSPSDNS*GAEEM#EVALAK@PK@.H	1.457	8	0	0	0	0	0	0	0	0	0	0	0	371	10.2	0.5954	0.252	29.1	29.1	26370000000	22150000000	9025.1	298.8	229.8	528.6
7932	3	F02673	0.88	2.917	0.008	31/80	IPI:IPI00212844.1	0	R.SGS*PSDNS*GAEEM#EVALAKPK.H	Akt1	R.SGS*PSDNS*GAEEM#EVALAKPK.H	87.554	3	9.34	8	22.237	0	0	0	0	0	0	0	0	732	12.9	0.0609	0.2384	29.5	29.5	13390000000	11350000000	12775.8	103.5	88	191.5
11504	3	F02677	0.01	3.826	0.029	26/80	IPI:IPI00212844.1	0	R.SGS*PSDNSGAEEMEVALAKPK.H	Akt1	R.SGS*PSDNSGAEEMEVALAKPK.H	97.256	3	12.092	0	0	0	0	0	0	0	0	0	0	1047	14.3	0.0674	0.2187	41	41	4166000000	3580000000	10571.2	34.1	28.2	62.3
11486	3	F02677	-0.07	3.477	0.151	30/80	IPI:IPI00212844.1	0	R.S]GS*PSDNSGAEEMEVALAK@PK@.H	Akt1	R.S]GSPSDNS*GAEEMEVALAK@PK@.H	4.16	8	0	0	0	0	0	0	0	0	0	0	0	1047	12.8	0.0674	0.2186	41	41	4166000000	3580000000	10646.7	33.9	28	61.9
11489	3	F02677	-0.06	2.922	0.017	26/80	IPI:IPI00212844.1	0	R.SGS*PSDNSGAEEMEVALAKPK.H	Akt1	R.SGS*PSDNSGAEEMEVALAKPK.H	62.847	3	12.092	0	0	0	0	0	0	0	0	0	0	1047	75.9	0.0674	0.2186	41	41	4166000000	3580000000	10646.7	33.9	28	61.9
13637	3	F02680	1.1	2.698	0.137	26/80	IPI:IPI00212844.1	0	R.S]GS*PSDNSGAEEMEVALAK@PK@.H	Akt1	R.S]GSPSDNS*GAEEMEVALAK@PK@.H	6.14	8	0	0	0	0	0	0	0	0	0	0	0	1823	82.2	-0.3954	0.2026	40.7	40.9	688300000	598100000	16739.9	3.2661	4.296	7.5622
7879	3	F02676	-0.07	2.446	0.128	22/80	IPI:IPI00212844.1	0	R.SGS*PS*DNS*GAEEM#EVALAKPK.H	Akt1	R.SGS*PS*DNS*GAEEM#EVALAKPK.H	43.216	3	0	5	24.243	8	24.632	0	0	0	0	0	0	317	86	0.0072	0.1804	29.8	29.8	341500000	301300000	8829.6	5.0401	2.943	7.9831
11560	3	F02678	-0.16	2.408	0.039	27/80	IPI:IPI00212844.1	0	R.SGS*PSDNSGAEEMEVALAKPK.H	Akt1	R.SGS*PSDNSGAEEMEVALAKPK.H	82.8	3	12.092	0	0	0	0	0	0	0	0	0	0	1618	46.7	0.284	0.1234	41.2	41.2	637500000	585300000	5759.2	11.8	11.1	22.8
11548	3	F02678	-0.85	3.859	0.146	33/80	IPI:IPI00212844.1	0	R.S]GS*PSDNSGAEEMEVALAK@PK@.H	Akt1	R.S]GSPSDNS*GAEEMEVALAK@PK@.H	4.16	8	0	0	0	0	0	0	0	0	0	0	0	1618	61.5	0.284	0.1233	41.2	41.2	637900000	585600000	5900.2	11.5	10.8	22.3
7209	2	F02677	0.16	5.576	0.03	26/40	IPI:IPI00212844.1	0	R.S]GS*PSDNSGAEEM#EVALAK@PK@.H	Akt1	R.S]GSPSDNS*GAEEM#EVALAK@PK@.H	0.491	8	0	0	0	0	0	0	0	0	0	0	0	389	69.7	0.0077	0.1018	29	29	471900000	439800000	9194.1	5.6359	4.3124	9.9483
7231	2	F02677	0.16	4.969	0.006	26/40	IPI:IPI00212844.1	0	R.S]GS*PSDNSGAEEM#EVALAK@PK@.H	Akt1	R.S]GSPSDNS*GAEEM#EVALAK@PK@.H	1.386	8	0	0	0	0	0	0	0	0	0	0	0	389	65.2	0.0077	0.1018	29	29	472000000	439800000	9220.7	5.6197	4.3	9.9197
7173	3	F02678	-1.78	3.193	0.015	25/80	IPI:IPI00212844.1	0	R.SGS*PSDNSGAEEM#EVALAKPK.H	Akt1	R.SGS*PSDNSGAEEM#EVALAKPK.H	57.39	3	12.092	0	0	0	0	0	0	0	0	0	0	773	16.9	1.0672	0.0353	29	29.1	4698000000	4584000000	13500.6	41.8	47.6	89.4
7195	3	F02678	-1.78	2.826	0.033	22/80	IPI:IPI00212844.1	0	R.SGS*PSDNSGAEEM#EVALAKPK.H	Akt1	R.SGSPS*DNSGAEEM#EVALAKPK.H	41.45	5	5.75	0	0	0	0	0	0	0	0	0	0	773	8.2097	1.0672	0.0353	29	29.1	4698000000	4584000000	13528.6	41.7	47.5	89.2
12769	3	F02671	1.06	2.838	0.036	26/80	IPI:IPI00212844.1	0	R.S*GSPS*DNS*GAEEMEVALAKPK.H	Akt1	R.S*GSPS*DNS*GAEEMEVALAKPK.H	59.574	1	7.71	5	27.055	8	25.827	0	0	0	0	0	0	887	12.3	-0.2217	0.0024	41.4	41.4	2174000000	2170000000	31206.4	5.5792	7.9817	13.6
12520	3	F02674	0.97	2.313	0.027	22/80	IPI:IPI00212844.1	0	R.SGS*PSDNS*GAEEMEVALAKPK.H	Akt1	R.SGS*PSDNS*GAEEMEVALAKPK.H	27.52	3	0	8	7.971	0	0	0	0	0	0	0	0	754	79.5	-0.1887	-0.0253	41.1	41.2	976200000	993500000	16543.9	5.6176	6.4024	12
8075	3	F02672	0.6	2.967	0.052	29/80	IPI:IPI00212844.1	0	R.SGS*PS*DNS*GAEEM#EVALAKPK.H	Akt1	R.SGS*PS*DNS*GAEEM#EVALAKPK.H	81.316	3	0	5	24.243	8	53.71	0	0	0	0	0	0	605	32.2	-0.2109	-0.0805	29.7	29.7	966300000	1022000000	12847.9	7.8946	9.5352	17.4
7187	3	F02675	-0.69	2.567	0.015	27/80	IPI:IPI00212844.1	0	R.S*GSPS*DNS*GAEEM#EVALAKPK.H	Akt1	R.SGS*PS*DNS*GAEEM#EVALAKPK.H	74.325	3	24.437	5	53.534	8	53.71	0	0	0	0	0	0	178	81.6	-0.3908	-0.0986	29.7	29.7	682900000	731200000	10291	6.7581	9.691	16.4
12439	3	F02679	-0.17	2.559	0.001	21/80	IPI:IPI00212844.1	0	R.SGS*PSDNSGAEEMEVALAKPK.H	Akt1	R.SGS*PSDNSGAEEMEVALAKPK.H	75.912	3	16.144	0	0	0	0	0	0	0	0	0	0	1297	73.3	0.2197	-0.2967	41	41.1	392900000	482600000	11468.9	3.7323	4.7566	8.4889
12362	3	F02673	-0.87	2.95	0.085	27/80	IPI:IPI00212844.1	0	R.S]GS*PSDNS*GAEEMEVALAK@PK@.H	Akt1	R.S]GSPS*DNS*GAEEMEVALAK@PK@.H	0.817	5	1.286	8	1.286	0	0	0	0	0	0	0	0	1211	30.1	0.0032	-0.4233	41.2	41.3	1057000000	1417000000	10822.1	8.0351	12.1	20.1
18192	3	F02674	-1.02	3.989	0.038	24/124	IPI:IPI00212873.4	1	K.HSVTAATPPPSPT*SGESGDLLSNLLQS*PSSAK.L	Xpo6	K.HSVTAATPPPSPTS*GESGDLLSNLLQS*PSSAK.L	34.493	14	0	27	19.846	0	0	0	0	0	0	0	0	1114	87.5	0.2344	0.7535	57.3	57.3	532400000	315800000	11462.1	3.0842	2.6425	5.7267
19334	3	F02676	2.7	4.726	0.012	26/124	IPI:IPI00212873.4	1	K.H]SVTAAT*PPPSPT*SGESGDLLSNLLQSPSSAK@.L	Xpo6	K.H]SVTAATPPPSPT*SGESGDLLSNLLQSPS*SAK@.L	10.02	13	0	29	0	0	0	0	0	0	0	0	0	2321	100	-0.9143	-0.3551	61.7	61.7	131200000	167800000	2739.4	3.869	5.9669	9.8359
19316	3	F02676	2.7	4.764	0.016	29/124	IPI:IPI00212873.4	1	K.H]SVTAAT*PPPS*PTSGESGDLLSNLLQSPSSAK@.L	Xpo6	K.H]SVTAATPPPSPTS*GESGDLLSNLLQSPSS*AK@.L	7.698	14	0	30	0	0	0	0	0	0	0	0	0	2321	100	-0.9143	-0.3557	61.7	61.7	131100000	167800000	2731.5	3.8802	5.9841	9.8643
19301	3	F02676	0.99	3.636	0.009	30/124	IPI:IPI00212873.4	1	K.HSVTAAT*PPPSPT*SGESGDLLSNLLQSPSSAK.L	Xpo6	K.HSVT*AATPPPSPTSGESGDLLS*NLLQSPSSAK.L	58.342	4	9.911	22	16.144	0	0	0	0	0	0	0	0	2321	100	-0.9143	-0.3557	61.7	61.7	131100000	167800000	2731.5	3.8802	5.9841	9.8643
19294	3	F02676	2.24	4.288	0.01	31/124	IPI:IPI00212873.4	1	K.H]SVTAAT*PPPSPT*SGESGDLLSNLLQSPSSAK@.L	Xpo6	K.H]SVTAATPPPSPTSGES*GDLLSNLLQSPS*SAK@.L	15.595	17	1.866	29	1.866	0	0	0	0	0	0	0	0	2321	100	-0.9143	-0.3584	61.7	61.7	130900000	167800000	2697.9	3.9285	6.0586	9.9872
19288	3	F02676	0.72	3.275	0.001	26/124	IPI:IPI00212873.4	1	K.HSVTAAT*PPPS*PTSGESGDLLSNLLQSPSSAK.L	Xpo6	K.HSVTAATPPPS*PT*SGESGDLLSNLLQSPSSAK.L	44.336	11	2.806	13	12.79	0	0	0	0	0	0	0	0	2321	100	-0.9143	-0.3584	61.7	61.7	130900000	167800000	2697.9	3.9285	6.0586	9.9872
19273	3	F02676	0.72	4.489	0.008	26/124	IPI:IPI00212873.4	1	K.HSVTAAT*PPPSPT*SGESGDLLSNLLQSPSSAK.L	Xpo6	K.HS*VTAATPPPSPT*SGESGDLLSNLLQSPSSAK.L	69.726	2	6.591	13	6.591	0	0	0	0	0	0	0	0	2321	100	-0.9143	-0.3589	61.7	61.7	130800000	167800000	2692.1	3.937	6.0717	10
17240	4	F02675	-0.09	2.867	0.025	34/186	IPI:IPI00212873.4	1	K.H]SVTAAT*PPPSPT*SGESGDLLSNLLQSPSSAK@.L	Xpo6	K.H]SVTAATPPPSPT*SGESGDLLSNLLQS*PSSAK@.L	20.668	13	0	27	13.38	0	0	0	0	0	0	0	0	743	100	-0.8052	-0.6117	61.6	61.6	634700000	969900000	1198.6	16.8	33.2	50
19514	3	F02674	0.66	5.092	0.026	33/124	IPI:IPI00212873.4	1	K.H]SVTAAT*PPPSPT*SGESGDLLSNLLQSPSSAK@.L	Xpo6	K.H]SVTAATPPPSPTS*GESGDLLSNLLQSPSS*AK@.L	5.698	14	0	30	0	0	0	0	0	0	0	0	0	1169	38.4	-0.7632	-0.6335	61.6	61.7	19740000000	30630000000	7482.4	119.4	177.7	297.1
19551	3	F02674	0.54	4.853	0.023	35/124	IPI:IPI00212873.4	1	K.H]SVTAAT*PPPSPT*SGESGDLLSNLLQSPSSAK@.L	Xpo6	K.H]SVTAATPPPSPTSGES*GDLLSNLLQSPS*SAK@.L	18.828	17	1.866	29	1.866	0	0	0	0	0	0	0	0	1169	13.2	-0.7632	-0.6335	61.6	61.7	19740000000	30630000000	7400.4	120.7	179.7	300.4
19905	3	F02674	-0.23	4.267	0.013	34/124	IPI:IPI00212873.4	1	K.HSVTAAT*PPPSPT*SGESGDLLSNLLQSPSSAK.L	Xpo6	K.HSVTAAT*PPPSPT*SGESGDLLSNLLQSPSSAK.L	77.169	7	17.25	13	6.039	0	0	0	0	0	0	0	0	1169	53.3	-0.7632	-0.6335	61.6	61.7	19740000000	30630000000	7314.6	122.1	181.8	303.9
19865	3	F02674	0.37	3.873	0.001	28/124	IPI:IPI00212873.4	1	K.HSVTAAT*PPPSPT*SGESGDLLSNLLQSPSSAK.L	Xpo6	K.HS*VTAATPPPSPTSGES*GDLLSNLLQSPSSAK.L	69.726	2	2.017	17	0	0	0	0	0	0	0	0	0	1169	43.3	-0.7632	-0.6335	61.6	61.7	19740000000	30630000000	7299.4	122.4	182.2	304.6
19532	3	F02674	1.07	3.637	0.002	27/124	IPI:IPI00212873.4	1	K.HSVTAAT*PPPSPT*SGESGDLLSNLLQSPSSAK.L	Xpo6	K.HSVTAATPPPS*PT*SGESGDLLSNLLQSPSSAK.L	54.675	11	2.806	13	1.728	0	0	0	0	0	0	0	0	1169	12.5	-0.7632	-0.6335	61.6	61.7	19740000000	30630000000	7445.1	120	178.6	298.6
19955	3	F02674	-0.61	3.612	0.005	31/124	IPI:IPI00212873.4	1	K.HSVTAAT*PPPSPT*SGESGDLLSNLLQSPSSAK.L	Xpo6	K.HSVT*AATPPPSPTSGESGDLLS*NLLQSPSSAK.L	47.795	4	0	22	5.464	0	0	0	0	0	0	0	0	1169	91.7	-0.7632	-0.6335	61.6	61.7	19740000000	30630000000	7279.9	122.7	182.7	305.4
17231	3	F02675	0.33	4.633	0.047	30/124	IPI:IPI00212873.4	1	K.H]SVTAAT*PPPSPT*SGESGDLLSNLLQSPSSAK@.L	Xpo6	K.H]SVTAATPPPSPTSGESGDLLSNLLQS*PSS*AK@.L	5.577	27	1.187	30	0	0	0	0	0	0	0	0	0	742	100	-0.5969	-0.6406	61.6	61.6	709600000	1106000000	1392.7	18.6	26.7	45.2
17223	3	F02675	0.31	3.877	0.009	29/124	IPI:IPI00212873.4	1	K.HSVTAAT*PPPSPT*SGESGDLLSNLLQSPSSAK.L	Xpo6	K.HSVTAAT*PPPSPT*SGESGDLLSNLLQSPSSAK.L	71.097	7	24.243	13	0	0	0	0	0	0	0	0	0	742	100	-0.5969	-0.6406	61.6	61.6	709600000	1106000000	1395.9	18.5	26.6	45.1
17211	3	F02675	0.5	3.69	0.03	28/124	IPI:IPI00212873.4	1	K.H]SVTAAT*PPPS*PTSGESGDLLSNLLQSPSSAK@.L	Xpo6	K.H]SVTAATPPPSPTS*GESGDLLSNLLQSPSS*AK@.L	18.828	14	0	30	0	0	0	0	0	0	0	0	0	742	100	-0.5969	-0.6406	61.6	61.6	709600000	1106000000	1407.1	18.4	26.4	44.8
17389	3	F02675	0.23	2.715	0.025	21/124	IPI:IPI00212873.4	1	K.H]SVTAAT*PPPSPT*SGESGDLLSNLLQSPSSAK@.L	Xpo6	K.H]SVTAATPPPSPT*SGESGDLLS*NLLQSPSSAK@.L	10.58	13	0	22	1.866	0	0	0	0	0	0	0	0	742	100	-0.5969	-0.6406	61.6	61.6	709600000	1106000000	1326.2	19.5	28	47.5
19534	4	F02674	0.56	3.433	0.003	36/186	IPI:IPI00212873.4	1	K.H]SVTAAT*PPPSPT*SGESGDLLSNLLQSPSSAK@.L	Xpo6	K.H]SVTAATPPPSPTS*GESGDLLS*NLLQSPSSAK@.L	15.61	14	0	22	4.98	0	0	0	0	0	0	0	0	1170	28.2	-0.6672	-0.6671	61.7	61.7	13550000000	21510000000	6499.5	98.7	160.7	259.4
19640	5	F02674	1.13	3.401	0.064	42/248	IPI:IPI00212873.4	1	K.HSVTAAT*PPPSPT*SGESGDLLSNLLQSPSSAK.L	Xpo6	K.HSVTAAT*PPPSPT*SGESGDLLSNLLQSPSSAK.L	38.033	7	0	13	9.107	0	0	0	0	0	0	0	0	1176	61	0.0549	-1.0922	61.7	61.6	163800000	349300000	4828.8	2.8543	7.8776	10.7
9405	3	F02681	0.34	2.494	0.102	22/96	IPI:IPI00212969.3	3	R.GGGGNFGPGPGSNFRGGS*DGYGSGR.G	Hnrnpa2b1	R.GGGGNFGPGPGS*NFRGGSDGYGSGR.G	50.158	12	3.701	0	0	0	0	0	0	0	0	0	0	664	32.1	0.7718	0.5802	31.8	31.8	3629000000	2428000000	17241.7	12.9	10.7	23.6
9236	3	F02681	-0.33	2.587	0.049	26/96	IPI:IPI00212969.3	3	R.G]GGGNFGPGPGS*NFRGGSDGYGSGR.G	Hnrnpa2b1	R.G]GGGNFGPGPGS*NFRGGSDGYGSGR.G	1.974	12	7.649	0	0	0	0	0	0	0	0	0	0	664	20.6	0.7718	0.5496	31.8	31.8	3440000000	2350000000	18224.8	12.2	10.1	22.3
7090	3	F02673	0.08	4.189	0.11	32/96	IPI:IPI00212969.3	4	R.NM#GGPYGGGNYGPGGSGGS*GGYGGR.S	Hnrnpa2b1	R.NM#GGPYGGGNYGPGGSGGSGGY*GGR.S	72.899	22	0	0	0	0	0	0	0	0	0	0	0	593	12	0.0842	0.3188	26.8	26.9	4157000000	3333000000	10880.1	38.1	29.9	68
7006	3	F02673	-0.27	3.41	0.063	33/96	IPI:IPI00212969.3	4	R.N]M#GGPYGGGNYGPGGSGGS*GGYGGR.S	Hnrnpa2b1	R.N]M#GGPYGGGNYGPGGSGGS*GGYGGR.S	3.933	19	2.142	0	0	0	0	0	0	0	0	0	0	593	5.0944	0.0842	0.3188	26.8	26.9	4157000000	3333000000	10916.2	38	29.8	67.8
7017	2	F02673	1.28	5.776	0.069	27/48	IPI:IPI00212969.3	4	R.NM#GGPYGGGNYGPGGSGGS*GGYGGR.S	Hnrnpa2b1	R.NM#GGPYGGGNYGPGGSGGS*GGYGGR.S	102.294	19	13.38	0	0	0	0	0	0	0	0	0	0	594	42.3	0.2144	0.3159	26.8	26.8	1324000000	1063000000	11405.7	12.2	11.3	23.5
7010	2	F02673	0.23	4.404	0.008	23/48	IPI:IPI00212969.3	4	R.N]M#GGPYGGGNYGPGGSGGS*GGYGGR.S	Hnrnpa2b1	R.N]M#GGPYGGGNYGPGGSGGS*GGYGGR.S	3.271	19	0.97	0	0	0	0	0	0	0	0	0	0	594	18.9	0.2144	0.3159	26.8	26.8	1324000000	1063000000	11405.7	12.2	11.3	23.5
7078	3	F02672	0.27	4.42	0.03	34/96	IPI:IPI00212969.3	4	R.NM#GGPYGGGNYGPGGSGGS*GGYGGR.S	Hnrnpa2b1	R.NM#GGPYGGGNYGPGGSGGSGGY*GGR.S	85.777	22	2.806	0	0	0	0	0	0	0	0	0	0	441	9.067	0.249	0.2536	26.8	26.9	3117000000	2615000000	10005.2	32	26.7	58.7
7036	3	F02672	0.39	3.627	0.009	28/96	IPI:IPI00212969.3	4	R.N]M#GGPYGGGNYGPGGSGGS*GGYGGR.S	Hnrnpa2b1	R.N]M#GGPYGGGNYGPGGSGGS*GGYGGR.S	5.695	19	0	0	0	0	0	0	0	0	0	0	0	441	7.3818	0.249	0.2536	26.8	26.9	3117000000	2615000000	10012.7	32	26.7	58.7
7151	3	F02670	-0.72	3.474	0.1	27/96	IPI:IPI00212969.3	4	R.N]M#GGPYGGGNYGPGGS*GGS*GGYGGR.S	Hnrnpa2b1	R.N]M#GGPYGGGNYGPGGS*GGSGGY*GGR.S	5.695	16	0	22	0	0	0	0	0	0	0	0	0	190	17.2	-0.0867	0.2267	26.5	26.4	878800000	751100000	22113.4	7.2534	5.8932	13.1
7121	3	F02670	0.12	3.096	0.142	29/96	IPI:IPI00212969.3	4	R.N]M#GGPYGGGNYGPGGS*GGS*GGYGGR.S	Hnrnpa2b1	R.N]M#GGPYGGGNYGPGGSGGS*GGY*GGR.S	2.464	19	2.366	22	6.137	0	0	0	0	0	0	0	0	190	27.5	-0.0867	0.2267	26.5	26.4	878800000	751100000	22257.8	7.2063	5.8549	13.1
7024	2	F02672	1.39	5.935	0.068	29/48	IPI:IPI00212969.3	4	R.NM#GGPYGGGNYGPGGSGGS*GGYGGR.S	Hnrnpa2b1	R.NM#GGPYGGGNYGPGGSGGS*GGYGGR.S	94.007	19	24.243	0	0	0	0	0	0	0	0	0	0	437	37.7	0.5435	0.1499	26.9	26.9	962800000	867800000	10685.8	9.5931	8.7109	18.3
7006	2	F02672	0.95	4.936	0.029	28/48	IPI:IPI00212969.3	4	R.N]M#GGPYGGGNYGPGGS*GGSGGYGGR.S	Hnrnpa2b1	R.N]M#GGPYGGGNYGPGGS*GGSGGYGGR.S	5.47	16	0	0	0	0	0	0	0	0	0	0	0	437	38.8	0.5435	0.1499	26.9	26.9	962800000	867800000	10681.4	9.5971	8.7145	18.3
8574	2	F02673	0.22	2.045	0.355	2016-12-18	IPI:IPI00212969.3	3	R.GGNFGFGDS*R.G	Hnrnpa2b1	R.GGNFGFGDS*R.G	68.016	9	1000	0	0	0	0	0	0	0	0	0	0	810	60.9	-0.0701	0.049	31	30.9	486600000	470400000	12310.3	4.145	4.3515	8.4965
3910	3	F02681	0.27	2.71	0.401	25/52	IPI:IPI00212969.3	3	K.A]LS*RQEM#QEVQSSR.S	Hnrnpa2b1	K.A]LS*RQEM#QEVQSSR.S	1.114	3	0.565	0	0	0	0	0	0	0	0	0	0	166	10.5	0.0452	-0.0175	18.1	18.3	1449000000	1467000000	9304.4	27.6	26.7	54.3
3933	3	F02681	0.42	2.097	0.427	28/52	IPI:IPI00212969.3	3	K.ALS*RQEM#QEVQSSR.S	Hnrnpa2b1	K.ALS*RQEM#QEVQSSR.S	103.137	3	101.896	0	0	0	0	0	0	0	0	0	0	166	9.4221	0.0452	-0.0175	18.1	18.3	1449000000	1467000000	9416.2	27.3	26.4	53.7
14348	3	F02679	-0.13	2.882	0.346	28/96	IPI:IPI00212969.3	3	R.G]GNFGFGDS*RGGGGNFGPGPGSNFR.G	Hnrnpa2b1	R.G]GNFGFGDS*RGGGGNFGPGPGSNFR.G	4.348	9	2.338	0	0	0	0	0	0	0	0	0	0	1522	86.1	-0.12	-0.3481	46.9	46.9	336100000	427800000	5043.4	5.3937	8.3938	13.8
14369	3	F02679	-1.84	3.161	0.456	32/96	IPI:IPI00212969.3	3	R.G]GNFGFGDS*RGGGGNFGPGPGSNFR.G	Hnrnpa2b1	R.G]GNFGFGDS*RGGGGNFGPGPGSNFR.G	0.138	9	0.201	0	0	0	0	0	0	0	0	0	0	1522	85	-0.12	-0.3486	46.9	46.9	335800000	427600000	4976.7	5.4661	8.5063	14
14414	3	F02679	0.15	3.662	0.468	28/96	IPI:IPI00212969.3	3	R.GGNFGFGDS*RGGGGNFGPGPGSNFR.G	Hnrnpa2b1	R.GGNFGFGDS*RGGGGNFGPGPGSNFR.G	91.883	9	74.392	0	0	0	0	0	0	0	0	0	0	1522	58.4	-0.12	-0.3497	46.9	46.9	335300000	427200000	4855.1	5.603	8.7194	14.3
23098	4	F02670	-0.43	3.497	0.042	41/186	IPI:IPI00213025.4	1	K.F]TSDPIGEVLVNSGNLSSSVIST*PPS*S*PEVNR.E	Klf6	K.F]TSDPIGEVLVNS*GNLS*S*SVISTPPSSPEVNR.E	18.636	13	5.684	17	3.065	18	5.75	0	0	0	0	0	0	1312	35.7	0.0025	-0.0107	63.8	63.8	1339000000	1349000000	41599.2	3.6474	2.7851	6.4325
23129	4	F02670	1.64	2.952	0.093	40/186	IPI:IPI00213025.4	1	K.FTSDPIGEVLVNSGNLSSSVIST*PPS*S*PEVNR.E	Klf6	K.FTSDPIGEVLVNSGNLSSSVIST*PPS*S*PEVNR.E	80.092	23	5.75	26	22.492	27	18.225	0	0	0	0	0	0	1312	25.8	0.0025	-0.0111	63.8	63.8	1339000000	1349000000	41485.1	3.6575	2.7928	6.4502
11396	3	F02681	0.13	3.602	0.267	28/72	IPI:IPI00213057.3	1	R.IRENM#ASLQS*NPQQQELFR.N	Acadvl	R.IRENM#ASLQS*NPQQQELFR.N	101.532	10	64.398	0	0	0	0	0	0	0	0	0	0	836	18.4	0.4126	0.0049	37.4	37.4	1895000000	1888000000	14329.8	11.5	11.9	23.4
11387	3	F02681	0.57	2.998	0.231	26/72	IPI:IPI00213057.3	1	R.IRENM#ASLQS*NPQQQELFR.N	Acadvl	R.IRENM#ASLQS*NPQQQELFR.N	93.753	10	30.07	0	0	0	0	0	0	0	0	0	0	836	52.5	0.4126	0.0049	37.4	37.4	1895000000	1888000000	14323.6	11.5	11.9	23.4
11416	3	F02681	-0.39	3.708	0.191	29/72	IPI:IPI00213057.3	1	R.I]RENM#ASLQS*NPQQQELFR.N	Acadvl	R.I]RENM#ASLQS*NPQQQELFR.N	3.514	10	0	0	0	0	0	0	0	0	0	0	0	836	12.3	0.4126	0.0048	37.4	37.4	1895000000	1889000000	14348	11.4	11.9	23.4
5217	3	F02684	1.38	3.216	0.16	28/92	IPI:IPI00213062.1	1	R.E]AYNDS*S*DEESSSHHGPGVQCAHQ.-	Dnaja2	R.E]AY*NDSSDEESSS*HHGPGVQCAHQ.-	5.433	3	10.309	13	0	0	0	0	0	0	0	0	0	140	77	0.1654	-0.0297	17.7	17.7	146300000	149300000	10755.2	4.4617	5.4401	9.9018
5219	3	F02684	1.77	2.55	0.107	23/92	IPI:IPI00213062.1	1	R.EAYNDS*S*DEESSSHHGPGVQCAHQ.-	Dnaja2	R.EAYNDS*S*DEESSSHHGPGVQCAHQ.-	53.96	6	48.315	7	38.189	0	0	0	0	0	0	0	0	140	58.6	0.1654	-0.0297	17.7	17.7	146300000	149300000	10755.2	4.4617	5.4401	9.9018
12195	2	F02681	0.26	3.158	0.141	13/18	IPI:IPI00213070.3	3	R.S]HS*SIQFSFK@.E	RGD1305534	R.S]HSSIQFS*FK@.E	2.499	8	2.37	0	0	0	0	0	0	0	0	0	0	899	29.4	1.3438	1.4947	39.2	39.2	2431000000	862500000	13766.2	15.3	6.0097	21.3
27740	3	F02671	1.18	3.638	0.032	30/68	IPI:IPI00213070.3	3	K.A]SS*PDDDVQQVVFDLICK@.V	RGD1305534	K.A]SS*PDDDVQQVVFDLICK@.V	3.841	3	0	0	0	0	0	0	0	0	0	0	0	1809	100	0.781	1.0192	80.9	80.8	101200000	49940000	1880.3	3.3134	2.1685	5.4818
27759	3	F02671	1.18	4.237	0.032	30/68	IPI:IPI00213070.3	3	K.A]S*SPDDDVQQVVFDLICK@.V	RGD1305534	K.A]SS*PDDDVQQVVFDLICK@.V	1.161	3	0	0	0	0	0	0	0	0	0	0	0	1809	100	0.781	1.0189	80.9	80.8	101200000	49950000	1884.7	3.3056	2.1634	5.469
16635	3	F02684	0.71	4.377	0.163	36/88	IPI:IPI00213182.3	1	K.S]LLSHEFQDET*DTEEETLYSSK@H.-	Cpd	K.S]LLSHEFQDET*DTEEETLYSSK@H.-	6.446	11	9.107	0	0	0	0	0	0	0	0	0	0	1380	5.4051	0.2905	0.8747	44.7	44.5	10360000000	5651000000	61738.8	18.1	7.4011	25.5
16603	3	F02684	0.62	4.195	0.097	30/88	IPI:IPI00213182.3	1	K.SLLSHEFQDET*DTEEETLYSSKH.-	Cpd	K.SLLSHEFQDET*DTEEETLYSSKH.-	132.615	11	20.167	0	0	0	0	0	0	0	0	0	0	1380	20.3	0.2905	0.8741	44.7	44.5	10360000000	5653000000	62141.5	18	7.3531	25.3
16241	3	F02686	0.06	3.949	0.147	30/88	IPI:IPI00213182.3	1	K.S]LLSHEFQDET*DT*EEETLYSSK@H.-	Cpd	K.S]LLSHEFQDET*DT*EEETLYSSK@H.-	15.373	11	3.922	13	6.454	0	0	0	0	0	0	0	0	500	17.7	-0.224	0.8337	44.9	44.9	3131000000	1757000000	47242.3	5.5534	2.6499	8.2033
16234	4	F02686	0.9	3.282	0.158	34/132	IPI:IPI00213182.3	1	K.SLLSHEFQDET*DT*EEETLYSSKH.-	Cpd	K.SLLSHEFQDET*DT*EEETLYSSKH.-	46.76	11	12.497	13	8.043	0	0	0	0	0	0	0	0	497	6.5795	0.0294	0.66	44.9	44.8	5110000000	3234000000	43424.1	7.8162	6.0208	13.8
16602	4	F02684	0.93	4.01	0.209	35/132	IPI:IPI00213182.3	1	K.S]LLSHEFQDET*DTEEETLYSSK@H.-	Cpd	K.S]LLSHEFQDETDT*EEETLYSSK@H.-	5.116	13	4.98	0	0	0	0	0	0	0	0	0	0	1378	4.8997	-0.0823	0.4672	44.5	44.4	21450000000	15510000000	57697.5	29.4	20.2	49.6
16591	4	F02684	0.92	3.862	0.085	37/132	IPI:IPI00213182.3	1	K.SLLSHEFQDET*DTEEETLYSSKH.-	Cpd	K.SLLSHEFQDET*DTEEETLYSSKH.-	62.049	11	0	0	0	0	0	0	0	0	0	0	0	1378	4.9905	-0.0823	0.4672	44.5	44.4	21450000000	15510000000	57697.5	29.4	20.2	49.6
16760	4	F02684	0.99	3.778	0.053	34/132	IPI:IPI00213182.3	1	K.SLLSHEFQDET*DTEEETLYSSKH.-	Cpd	K.SLLSHEFQDET*DTEEETLYSSKH.-	46.252	11	0	0	0	0	0	0	0	0	0	0	0	1378	4.7767	-0.0823	0.4672	44.5	44.4	21450000000	15510000000	58240.6	29.1	20	49.1
16628	4	F02684	0.92	3.163	0.111	37/132	IPI:IPI00213182.3	1	K.S]LLSHEFQDET*DTEEETLYSSK@H.-	Cpd	K.S]LLSHEFQDETDT*EEETLYSSK@H.-	6.975	13	7.971	0	0	0	0	0	0	0	0	0	0	1378	1.4055	-0.0823	0.4671	44.5	44.4	21450000000	15510000000	57383.3	29.5	20.3	49.9
15093	3	F02685	-0.42	3.558	0.317	23/88	IPI:IPI00213182.3	1	K.S]LLSHEFQDET*DT*EEETLYSSK@H.-	Cpd	K.S*]LLS*HEFQDETDTEEETLYSSK@H.-	4.049	1	0.645	4	0.97	0	0	0	0	0	0	0	0	840	20.7	0.2856	0.402	44.1	44	6326000000	4787000000	100900	6.2215	4.0482	10.3
15146	3	F02685	-0.27	3.688	0.157	28/88	IPI:IPI00213182.3	1	K.S]LLSHEFQDET*DT*EEETLYSSK@H.-	Cpd	K.S]LLS*HEFQDET*DTEEETLYSSK@H.-	0.785	4	0	11	0	0	0	0	0	0	0	0	0	840	3.2807	0.2856	0.4015	44.1	44	6326000000	4789000000	101600	6.1823	4.0227	10.2
15156	3	F02685	-0.66	3.337	0.102	30/88	IPI:IPI00213182.3	1	K.SLLSHEFQDET*DT*EEETLYSSKH.-	Cpd	K.SLLSHEFQDET*DT*EEETLYSSKH.-	101.492	11	19.777	13	49.312	0	0	0	0	0	0	0	0	840	14.4	0.2856	0.4015	44.1	44	6326000000	4789000000	101600	6.1823	4.0227	10.2
14196	4	F02681	1.64	3.102	0.071	33/132	IPI:IPI00213182.3	1	K.SLLSHEFQDET*DT*EEETLYSSKH.-	Cpd	K.SLLSHEFQDET*DT*EEETLYSSKH.-	80.406	11	12.497	13	46.063	0	0	0	0	0	0	0	0	1052	20.2	0.1628	0.3749	45.3	45.3	6720000000	5182000000	7609.4	69.9	47.5	117.5
13403	4	F02682	0.21	3.196	0.015	32/132	IPI:IPI00213182.3	1	K.S]LLSHEFQDETDT*EEET*LYSSK@H.-	Cpd	K.S]LLSHEFQDET*DT*EEETLYSSK@H.-	5.342	11	0.464	13	2.442	0	0	0	0	0	0	0	0	830	100	0.1106	0.3515	45.5	45.4	363500000	284900000	3464.3	9.4638	7.938	17.4
14671	3	F02676	0.48	3.143	0.17	28/84	IPI:IPI00213182.3	1	K.S]LLSHEFQDET*DT*EEETLYSSK@.H	Cpd	K.S]LLSHEFQDET*DTEEETLYSS*K@.H	1.671	11	0	21	4.085	0	0	0	0	0	0	0	0	1408	31.9	0.1097	0.3383	48	47.9	775000000	613000000	16300.1	4.8625	4.8482	9.7107
14689	3	F02676	1.75	4.753	0.131	27/84	IPI:IPI00213182.3	1	K.SLLSHEFQDET*DT*EEETLYSSK.H	Cpd	K.SLLSHEFQDET*DT*EEETLYSSK.H	130.771	11	52.403	13	38.371	0	0	0	0	0	0	0	0	1408	63.5	0.1097	0.3381	48	47.9	775100000	613200000	16418.5	4.8274	4.8133	9.6407
14681	3	F02676	-0.5	4.057	0.162	28/84	IPI:IPI00213182.3	1	K.S]LLSHEFQDET*DT*EEETLYSSK@.H	Cpd	K.S]LLSHEFQDET*DTEEETLYSS*K@.H	1.671	11	0	21	4.085	0	0	0	0	0	0	0	0	1408	48.7	0.1097	0.3381	48	47.9	775100000	613200000	16418.5	4.8274	4.8133	9.6407
14944	3	F02674	0.78	4.641	0.217	32/84	IPI:IPI00213182.3	1	K.SLLSHEFQDET*DT*EEETLYSSK.H	Cpd	K.SLLSHEFQDET*DT*EEETLYSSK.H	185.986	11	52.403	13	80.755	0	0	0	0	0	0	0	0	913	7.1372	0.3038	0.3132	48.1	48.1	13120000000	10560000000	13230.8	72.1	55.5	127.6
14923	3	F02674	0.77	4.068	0.214	28/84	IPI:IPI00213182.3	1	K.SLLSHEFQDET*DT*EEETLYSSK.H	Cpd	K.SLLSHEFQDET*DT*EEETLYSSK.H	130.771	11	52.725	13	49.418	0	0	0	0	0	0	0	0	913	12.6	0.3038	0.3132	48.1	48.1	13120000000	10560000000	13218.2	72.2	55.6	127.7
14909	3	F02674	0.4	3.632	0.165	27/84	IPI:IPI00213182.3	1	K.S]LLSHEFQDET*DT*EEETLYSSK@.H	Cpd	K.S]LLSHEFQDETDT*EEET*LYSSK@.H	9.75	13	4.085	17	5.085	0	0	0	0	0	0	0	0	913	22.1	0.3038	0.3132	48.1	48.1	13120000000	10560000000	13157.2	72.5	55.8	128.3
14884	3	F02674	0.43	3.148	0.129	20/84	IPI:IPI00213182.3	1	K.S]LLSHEFQDET*DT*EEETLYSSK@.H	Cpd	K.S]LLSHEFQDETDT*EEET*LYSSK@.H	4.889	13	1.488	17	0	0	0	0	0	0	0	0	0	913	34.5	0.3038	0.3132	48.1	48.1	13120000000	10560000000	13098.5	72.8	56.1	128.9
13397	3	F02675	1.29	4.521	0.185	32/84	IPI:IPI00213182.3	1	K.SLLSHEFQDET*DT*EEETLYSSK.H	Cpd	K.SLLSHEFQDET*DT*EEETLYSSK.H	114.029	11	52.725	13	52.725	0	0	0	0	0	0	0	0	518	8.1602	0.234	0.2839	48.2	48.2	7325000000	6016000000	6013	70	60.6	130.7
13268	3	F02675	1.1	3.361	0.172	26/84	IPI:IPI00213182.3	1	K.SLLSHEFQDET*DT*EEETLYSSK.H	Cpd	K.SLLSHEFQDET*DT*EEETLYSSK.H	83.229	11	22.529	13	44.425	0	0	0	0	0	0	0	0	518	100	0.234	0.2837	48.2	48.2	7325000000	6017000000	6316.9	66.7	57.7	124.4
13262	3	F02675	0.73	3.292	0.167	28/84	IPI:IPI00213182.3	1	K.S]LLSHEFQDET*DT*EEETLYSSK@.H	Cpd	K.S]LLSHEFQDETDTEEETLYS*S*K@.H	1.615	20	5.216	21	5.216	0	0	0	0	0	0	0	0	518	56	0.234	0.2837	48.2	48.2	7325000000	6017000000	6316.9	66.7	57.7	124.4
13196	3	F02675	2.08	3.317	0.191	26/84	IPI:IPI00213182.3	1	K.SLLSHEFQDET*DT*EEETLYSSK.H	Cpd	K.SLLSHEFQDET*DT*EEETLYSSK.H	98.169	11	27.13	13	19.846	0	0	0	0	0	0	0	0	518	100	0.234	0.2836	48.2	48.2	7325000000	6018000000	6412	65.7	56.9	122.5
14211	3	F02681	1.26	3.464	0.109	26/88	IPI:IPI00213182.3	1	K.S]LLSHEFQDET*DT*EEETLYSSK@H.-	Cpd	K.S]LLS*HEFQDET*DTEEETLYSSK@H.-	6.605	4	0	11	0	0	0	0	0	0	0	0	0	1051	26.3	0.1765	0.1474	45.3	45.3	3771000000	3405000000	8225.7	29.1	28.2	57.2
14179	3	F02681	1.38	3.375	0.131	26/88	IPI:IPI00213182.3	1	K.SLLSHEFQDET*DT*EEETLYSSKH.-	Cpd	K.SLLSHEFQDET*DT*EEETLYSSKH.-	53.454	11	19.777	13	19.846	0	0	0	0	0	0	0	0	1051	84.5	0.1765	0.1474	45.3	45.3	3771000000	3405000000	8290.3	28.9	27.9	56.8
14212	3	F02681	1.33	3.329	0.142	27/88	IPI:IPI00213182.3	1	K.SLLSHEFQDET*DT*EEETLYSSKH.-	Cpd	K.SLLSHEFQDET*DT*EEETLYSSKH.-	86.575	11	27.13	13	19.846	0	0	0	0	0	0	0	0	1051	29.1	0.1765	0.1474	45.3	45.3	3771000000	3405000000	8225.7	29.1	28.2	57.2
14999	2	F02674	-0.14	2.984	0.229	15/42	IPI:IPI00213182.3	1	K.S]LLSHEFQDET*DT*EEETLYSSK@.H	Cpd	K.S]LLSHEFQDET*DTEEET*LYSSK@.H	1.8	11	0	17	0	0	0	0	0	0	0	0	0	922	77.2	0.0862	0.1375	48.1	48.2	298000000	270900000	14800.8	2.5825	1.7645	4.347
16712	3	F02684	0.87	4.159	0.103	27/88	IPI:IPI00213182.3	1	K.SLLSHEFQDET*DT*EEETLYSSKH.-	Cpd	K.SLLSHEFQDET*DT*EEETLYSSKH.-	86.575	11	54.205	13	38.371	0	0	0	0	0	0	0	0	1387	2.5661	0.2867	0.0518	44.6	44.7	13630000000	13150000000	63758.9	15.1	13.3	28.4
16693	3	F02684	1.39	4.081	0.141	25/88	IPI:IPI00213182.3	1	K.S]LLSHEFQDET*DT*EEETLYSSK@H.-	Cpd	K.S]LLSHEFQDETDT*EEETLYSS*K@H.-	11.334	13	3.701	21	3.359	0	0	0	0	0	0	0	0	1387	5.0801	0.2867	0.0518	44.6	44.7	13630000000	13150000000	63740.1	15.1	13.3	28.4
16646	3	F02684	1.59	3.483	0.084	27/88	IPI:IPI00213182.3	1	K.S]LLSHEFQDET*DT*EEETLYSSK@H.-	Cpd	K.S*]LLSHEFQDET*DTEEETLYSSK@H.-	4.391	1	5.085	11	0	0	0	0	0	0	0	0	0	1387	15.6	0.2867	0.0518	44.6	44.7	13630000000	13150000000	62936.1	15.3	13.5	28.8
16676	3	F02684	0.73	3.249	0.062	27/88	IPI:IPI00213182.3	1	K.SLLSHEFQDET*DT*EEETLYSSKH.-	Cpd	K.SLLSHEFQDET*DT*EEETLYSSKH.-	79.461	11	19.777	13	28.529	0	0	0	0	0	0	0	0	1387	8.5492	0.2867	0.0518	44.6	44.7	13630000000	13150000000	63462.1	15.2	13.4	28.5
13405	4	F02683	-0.67	3.639	0.322	33/132	IPI:IPI00213182.3	1	K.S]LLSHEFQDET*DT*EEETLYSSK@H.-	Cpd	K.S]LLSHEFQDET*DT*EEETLYSSK@H.-	5.342	11	3.228	13	7.455	0	0	0	0	0	0	0	0	721	100	0.115	-0.2016	45.5	45.4	160700000	184900000	3012.7	5.1283	4.5746	9.7029
13407	4	F02683	1.21	3.397	0.042	37/132	IPI:IPI00213182.3	1	K.SLLSHEFQDET*DT*EEETLYSSKH.-	Cpd	K.SLLSHEFQDETDT*EEETLY*SSKH.-	61.436	13	3.701	19	17.25	0	0	0	0	0	0	0	0	721	100	0.115	-0.2016	45.5	45.4	160700000	184900000	3012.7	5.1283	4.5746	9.7029
13451	3	F02682	1.78	2.724	0.265	26/88	IPI:IPI00213182.3	1	K.SLLSHEFQDET*DT*EEETLYSSKH.-	Cpd	K.SLLSHEFQDET*DT*EEETLYSSKH.-	65.954	11	19.777	13	12.431	0	0	0	0	0	0	0	0	833	100	-0.3427	-0.7011	45.2	45.3	61060000	99270000	3544	2.538	3.6869	6.2249
13466	3	F02682	0.52	3.924	0.279	27/88	IPI:IPI00213182.3	1	K.S]LLSHEFQDET*DT*EEETLYSSK@H.-	Cpd	K.S]LLS*HEFQDET*DTEEETLYSSK@H.-	6.605	4	2.366	11	0.79	0	0	0	0	0	0	0	0	833	100	-0.3427	-0.7125	45.2	45.3	60490000	99130000	3438.5	2.6159	3.8	6.4159
15901	3	F02671	2.06	2.835	0.057	23/76	IPI:IPI00213245.2	3	R.LQS*TENLLPM#SPEEFDEM#SK.I	Stat1	R.LQS*TENLLPM#SPEEFDEM#SK.I	57.045	3	9.34	0	0	0	0	0	0	0	0	0	0	1242	71.9	-0.1115	-0.7059	48.8	48.9	953600000	1555000000	27527.4	4.2385	5.2408	9.4792
17439	2	F02674	1.45	4.151	0.158	18/36	IPI:IPI00213289.1	1	R.R]GTGQS*DDS*DIWDDTALIK@.A	Smn1	R.R]GTGQS*DDSDIWDDT*ALIK@.A	6.115	6	0	15	5.31	0	0	0	0	0	0	0	0	1076	100	0.0369	0.56	55	55	518400000	351600000	13104.1	3.6442	2.2812	5.9254
17450	2	F02674	2.43	3.962	0.033	19/36	IPI:IPI00213289.1	1	R.R]GTGQS*DDS*DIWDDTALIK@.A	Smn1	R.R]GT*GQSDDS*DIWDDTALIK@.A	17.867	3	5.085	9	13.38	0	0	0	0	0	0	0	0	1076	100	0.0369	0.56	55	55	518400000	351700000	13113.6	3.6416	2.2796	5.9211
17480	2	F02674	2.61	3.49	0.065	15/36	IPI:IPI00213289.1	1	R.RGTGQS*DDS*DIWDDTALIK.A	Smn1	R.RGTGQS*DDS*DIWDDTALIK.A	78.964	6	5.085	9	33.657	0	0	0	0	0	0	0	0	1076	62.9	0.0369	0.56	55	55	518400000	351600000	13080.5	3.6508	2.2853	5.9361
16369	2	F02679	0.49	2.645	0.031	18/36	IPI:IPI00213289.1	1	R.R]GTGQS*DDSDIWDDTALIK@.A	Smn1	R.R]GT*GQSDDSDIWDDTALIK@.A	3.351	3	0	0	0	0	0	0	0	0	0	0	0	1725	100	0.0503	0.4486	53.7	53.6	54150000	39680000	1736.7	2.8442	1.4888	4.333
18308	3	F02680	-0.09	3.152	0.012	24/72	IPI:IPI00213289.1	1	R.R]GT*GQSDDS*DIWDDTALIK@.A	Smn1	R.R]GTGQS*DDS*DIWDDTALIK@.A	5.737	6	3.359	9	1.197	0	0	0	0	0	0	0	0	2385	100	0.3877	0.3089	55.1	55	199700000	161200000	1509.7	6.5043	5.2305	11.7
18266	3	F02680	0.48	2.766	0.037	24/72	IPI:IPI00213289.1	1	R.R]GTGQS*DDS*DIWDDTALIK@.A	Smn1	R.R]GT*GQSDDSDIWDDT*ALIK@.A	17.231	3	3.065	15	3.701	0	0	0	0	0	0	0	0	2385	100	0.3877	0.3075	55.1	55	199900000	161500000	1542.8	6.3649	5.1185	11.5
16332	3	F02679	-0.91	3.434	0.012	30/72	IPI:IPI00213289.1	1	R.R]GTGQS*DDSDIWDDTALIK@.A	Smn1	R.R]GTGQSDDSDIWDDT*ALIK@.A	3.514	15	5.266	0	0	0	0	0	0	0	0	0	0	1723	100	0.2572	0.3063	53.8	53.7	661100000	534600000	1601.6	34.5	23.4	57.9
16334	3	F02679	-0.53	3.183	0.074	30/72	IPI:IPI00213289.1	1	R.RGTGQS*DDSDIWDDTALIK.A	Smn1	R.RGTGQS*DDSDIWDDTALIK.A	94.845	6	3.359	0	0	0	0	0	0	0	0	0	0	1723	100	0.2572	0.3063	53.8	53.7	661100000	534600000	1601.6	34.5	23.4	57.9
16707	3	F02681	-0.44	2.773	0.027	28/72	IPI:IPI00213289.1	1	R.R]GTGQSDDS*DIWDDTALIK@.A	Smn1	R.R]GTGQSDDSDIWDDT*ALIK@.A	3.514	15	2.785	0	0	0	0	0	0	0	0	0	0	1194	100	0.2685	0.1009	53.7	53.5	156800000	146200000	1621.9	5.974	4.947	10.9
16745	3	F02681	-0.6	3.111	0.087	22/72	IPI:IPI00213289.1	1	R.R]GTGQSDDS*DIWDDTALIK@.A	Smn1	R.R]GTGQSDDSDIWDDT*ALIK@.A	5.44	15	5.266	0	0	0	0	0	0	0	0	0	0	1194	100	0.2685	0.1001	53.7	53.5	156700000	146200000	1594.4	6.0769	5.0322	11.1
20193	3	F02670	0.55	3.48	0.128	24/68	IPI:IPI00213289.1	1	R.G]TGQS*DDS*DIWDDTALIK@.A	Smn1	R.G]T*GQS*DDSDIWDDTALIK@.A	1.117	2	1.286	5	1.127	0	0	0	0	0	0	0	0	1174	42.4	-0.0851	0.0742	57.1	57.1	13390000000	12710000000	39219.3	16.6	17.6	34.1
20215	3	F02670	0.58	3.461	0.002	24/68	IPI:IPI00213289.1	1	R.GT*GQSDDS*DIWDDTALIK.A	Smn1	R.GTGQS*DDS*DIWDDTALIK.A	100.577	5	0	8	0	0	0	0	0	0	0	0	0	1174	12.4	-0.0851	0.0742	57.1	57.1	13390000000	12710000000	39281.9	16.5	17.5	34.1
20372	3	F02670	0.93	3.402	0.144	25/68	IPI:IPI00213289.1	1	R.G]TGQS*DDS*DIWDDTALIK@.A	Smn1	R.G]T*GQS*DDSDIWDDTALIK@.A	3.729	2	1.286	5	2.806	0	0	0	0	0	0	0	0	1174	42.2	-0.0851	0.0742	57.1	57.1	13390000000	12710000000	39342.8	16.5	17.5	34
20213	3	F02670	0.65	3.268	0.094	23/68	IPI:IPI00213289.1	1	R.G]TGQS*DDS*DIWDDTALIK@.A	Smn1	R.G]TGQS*DDSDIWDDT*ALIK@.A	15.089	5	7.971	14	3.701	0	0	0	0	0	0	0	0	1174	12.3	-0.0851	0.0742	57.1	57.1	13390000000	12710000000	39281.9	16.5	17.5	34.1
20390	3	F02670	0.9	2.81	0.025	22/68	IPI:IPI00213289.1	1	R.GTGQS*DDS*DIWDDTALIK.A	Smn1	R.GTGQS*DDS*DIWDDTALIK.A	38.756	5	0	8	0	0	0	0	0	0	0	0	0	1174	59	-0.0851	0.0742	57.1	57.1	13390000000	12710000000	39358.7	16.5	17.5	34
17443	3	F02674	0.41	3.484	0.059	26/72	IPI:IPI00213289.1	1	R.RGTGQS*DDS*DIWDDTALIK.A	Smn1	R.RGT*GQS*DDSDIWDDTALIK.A	95.954	3	3.922	6	7.971	0	0	0	0	0	0	0	0	1074	11.9	-0.1323	0.052	55.1	55.1	4298000000	4146000000	10153.6	25.2	27.6	52.8
17407	3	F02674	0.36	2.799	0.048	25/72	IPI:IPI00213289.1	1	R.R]GTGQS*DDS*DIWDDTALIK@.A	Smn1	R.R]GT*GQSDDS*DIWDDTALIK@.A	5.587	3	0	9	0	0	0	0	0	0	0	0	0	1074	25.8	-0.1323	0.0519	55.1	55.1	4298000000	4146000000	10218.4	25	27.4	52.4
19439	3	F02671	0.39	2.955	0.013	23/68	IPI:IPI00213289.1	1	R.GT*GQS*DDSDIWDDTALIK.A	Smn1	R.GTGQS*DDS*DIWDDTALIK.A	63.436	5	0	8	1.488	0	0	0	0	0	0	0	0	1520	42.1	-0.2949	0.0429	57.2	57.3	1565000000	1519000000	21523.7	4.0514	5.5682	9.6197
17831	3	F02680	-0.54	3.115	0.155	23/72	IPI:IPI00213289.1	1	R.RGTGQS*DDSDIWDDTALIK.A	Smn1	R.RGTGQSDDS*DIWDDTALIK.A	80.859	9	2.806	0	0	0	0	0	0	0	0	0	0	2340	100	0.4653	0.0181	53.6	53.6	275500000	272100000	1904.9	9.0041	8.1452	17.1
17807	3	F02680	-0.63	2.739	0.082	26/72	IPI:IPI00213289.1	1	R.R]GTGQSDDS*DIWDDTALIK@.A	Smn1	R.R]GT*GQSDDSDIWDDTALIK@.A	3.31	3	1.115	0	0	0	0	0	0	0	0	0	0	2340	100	0.4653	0.0179	53.6	53.6	275500000	272200000	1929.5	8.8891	8.0412	16.9
20252	2	F02670	0.81	4.7	0.057	21/34	IPI:IPI00213289.1	1	R.GTGQS*DDS*DIWDDTALIK.A	Smn1	R.GTGQS*DDS*DIWDDTALIK.A	151.788	5	17.009	8	65.44	0	0	0	0	0	0	0	0	1180	14.8	0.0156	-0.0159	57.2	57.1	6971000000	7048000000	55777.4	7.2607	7.1824	14.4
20246	2	F02670	0.32	4.316	0.154	21/34	IPI:IPI00213289.1	1	R.G]TGQS*DDS*DIWDDTALIK@.A	Smn1	R.G]TGQS*DDS*DIWDDTALIK@.A	0.156	5	0	8	0	0	0	0	0	0	0	0	0	1180	9.2297	0.0156	-0.0159	57.2	57.1	6971000000	7048000000	55777.4	7.2607	7.1824	14.4
17096	3	F02681	-0.28	2.566	0.028	22/72	IPI:IPI00213289.1	1	R.RGTGQS*DDS*DIWDDTALIK.A	Smn1	R.RGTGQS*DDS*DIWDDTALIK.A	74.618	6	3.359	9	1.286	0	0	0	0	0	0	0	0	1210	100	-0.1339	-0.0794	55	55	116800000	123400000	1265.6	7.6685	8.4779	16.1
17113	3	F02681	0.39	3.047	0.054	26/72	IPI:IPI00213289.1	1	R.R]GTGQS*DDS*DIWDDTALIK@.A	Smn1	R.R]GT*GQSDDS*DIWDDTALIK@.A	8.015	3	8.594	9	0	0	0	0	0	0	0	0	0	1210	100	-0.1339	-0.0795	55	55	116800000	123400000	1257.3	7.719	8.5337	16.3
6750	3	F02673	0.28	2.149	0.084	22/72	IPI:IPI00213316.1	0	R.S]GDLAPPESPSS*PGQASPR.H	Spata2L	R.S*]GDLAPPESPSSPGQASPR.H	27.086	1	23.839	0	0	0	0	0	0	0	0	0	0	551	100	1.9289	0.5429	26.2	26.2	226400000	155400000	10089.6	4.5929	2.5492	7.142
6949	2	F02674	0.77	2.698	0.34	16/20	IPI:IPI00213347.1	1	R.L]FS*QGQDVSDK@.V	Mllt4	R.L]FS*QGQDVSDK@.V	12.497	3	0	0	0	0	0	0	0	0	0	0	0	333	25	3.3019	4.5362	27.2	27.1	1017000000	43840000	13611.9	10	1.0143	11	(L) n.d.
7142	2	F02672	0.46	2.438	0.23	16/20	IPI:IPI00213347.1	1	R.LFS*QGQDVSDK.V	Mllt4	R.LFS*QGQDVSDK.V	104.198	3	123.857	0	0	0	0	0	0	0	0	0	0	448	27.5	4.1308	4.0839	27.2	27.3	27470000000	1620000000	9070.6	390.5	22.3	412.8
7060	2	F02672	0.91	3.536	0.459	17/20	IPI:IPI00213347.1	1	R.L]FS*QGQDVSDK@.V	Mllt4	R.L]FS*QGQDVSDK@.V	4.545	3	0	0	0	0	0	0	0	0	0	0	0	448	26.2	4.1308	4.0838	27.2	27.3	27470000000	1620000000	9124.1	388.2	22.2	410.4
7135	2	F02673	-0.19	2.795	0.274	14/20	IPI:IPI00213347.1	1	R.LFS*QGQDVSDK.V	Mllt4	R.LFS*QGQDVSDK.V	93.178	3	104.477	0	0	0	0	0	0	0	0	0	0	596	23.4	4.0391	4.0823	27.1	27.3	19360000000	1143000000	10176.3	244.9	14.9	259.8
7030	2	F02673	0.18	3.436	0.452	16/20	IPI:IPI00213347.1	1	R.L]FS*QGQDVSDK@.V	Mllt4	R.L]FS*QGQDVSDK@.V	12.497	3	2.806	0	0	0	0	0	0	0	0	0	0	596	26.2	4.0391	4.0819	27.1	27.3	19360000000	1143000000	10244.8	243.3	14.8	258.1
6867	2	F02671	0.21	3.205	0.422	17/20	IPI:IPI00213347.1	1	R.L]FS*QGQDVSDK@.V	Mllt4	R.L]FSQGQDVS*DK@.V	0.529	9	0	0	0	0	0	0	0	0	0	0	0	239	8.9214	3.7132	3.8854	27.2	27.4	5275000000	357000000	11984.6	69.8	5.3229	75.1
7506	2	F02682	0.44	2.311	0.26	13/24	IPI:IPI00213347.1	1	R.Q]RLFS*QGQDVSDK@.V	Mllt4	R.Q]RLFSQGQDVS*DK@.V	1.389	11	0	0	0	0	0	0	0	0	0	0	0	476	17.8	3.6793	3.8608	28.7	28.7	10230000000	704200000	16494.8	82.4	6.4359	88.9
2954	2	F02685	1.43	3.087	0.058	17/36	IPI:IPI00213347.1	2	R.A]DHRSS*PNVANQPPS*PGGK@.S	Mllt4	R.A]DHRS*S*PNVANQPPSPGGK@.S	3.351	5	1.488	6	1.728	0	0	0	0	0	0	0	0	32	100	0.5434	1.273	14.8	14.8	31250000	12930000	3124.1	3.6509	1.6067	5.2577
5084	3	F02675	0.61	3.662	0.024	31/96	IPI:IPI00213347.1	2	R.S]SPNVANQPPS*PGGK@S*PYTSGTAAK@.I	Mllt4	R.S*]S*PNVANQPPSPGGK@SPYTSGTAAK@.I	4.348	1	1.163	2	1.163	0	0	0	0	0	0	0	0	86	60	0.5993	0.889	23.5	23.7	444700000	240100000	6499.9	12	5.5285	17.5
5104	3	F02675	0.73	3.086	0.004	29/96	IPI:IPI00213347.1	2	R.SSPNVANQPPS*PGGKS*PYTSGTAAK.I	Mllt4	R.SSPNVANQPPS*PGGKS*PYTSGTAAK.I	129.506	11	58.433	16	45.026	0	0	0	0	0	0	0	0	86	100	0.5993	0.889	23.5	23.7	444800000	240200000	6540.6	11.9	5.4941	17.4
5125	3	F02675	0.71	2.799	0.033	30/96	IPI:IPI00213347.1	2	R.SSPNVANQPPS*PGGKS*PYTSGTAAK.I	Mllt4	R.SSPNVANQPPS*PGGKS*PYTSGTAAK.I	146.146	11	75.738	16	59.298	0	0	0	0	0	0	0	0	86	56.7	0.5993	0.8889	23.5	23.7	444800000	240200000	6560.2	11.9	5.4776	17.3
5627	3	F02674	0.46	2.995	0.001	27/96	IPI:IPI00213347.1	2	R.SSPNVANQPPS*PGGKSPY*TSGTAAK.I	Mllt4	R.SSPNVANQPPS*PGGKS*PYTSGTAAK.I	129.506	11	65.246	16	44.278	0	0	0	0	0	0	0	0	243	17.3	0.493	0.6621	23.7	23.8	4298000000	2716000000	11880	42.5	28.2	70.7
5685	3	F02674	0.35	3.579	0.009	32/96	IPI:IPI00213347.1	2	R.S]SPNVANQPPS*PGGK@S*PYTSGTAAK@.I	Mllt4	R.S]SPNVANQPPSPGGK@SPY*T*SGTAAK@.I	3.166	18	1.579	19	0	0	0	0	0	0	0	0	0	243	7.5967	0.493	0.6617	23.7	23.8	4298000000	2717000000	11998.6	42.1	27.9	70
5802	3	F02674	0.6	3.216	0.015	31/96	IPI:IPI00213347.1	2	R.S]SPNVANQPPS*PGGK@S*PYTSGTAAK@.I	Mllt4	R.S]S*PNVANQPPSPGGK@S*PYTSGTAAK@.I	4.57	2	0	16	1.488	0	0	0	0	0	0	0	0	243	55.2	0.493	0.6599	23.7	23.8	4299000000	2721000000	12553.4	40.2	26.7	66.9
6076	3	F02674	0.28	2.978	0.047	27/96	IPI:IPI00213347.1	2	R.S]SPNVANQPPS*PGGK@SPY*TSGTAAK@.I	Mllt4	R.S]S*PNVANQPPS*PGGK@SPYTSGTAAK@.I	25.74	2	24.437	11	4.98	0	0	0	0	0	0	0	0	243	46.9	0.493	0.6542	23.7	23.8	4302000000	2733000000	14247.5	35.5	23.5	59
3454	3	F02686	0.72	2.779	0.095	21/80	IPI:IPI00213347.1	2	K.NRADHRSS*PNVANQPPS*PGGK.S	Mllt4	K.NRADHRSS*PNVANQPPS*PGGK.S	15.667	8	17.009	17	10.478	0	0	0	0	0	0	0	0	7	100	0.3162	0.5348	14.4	13.8	129700000	89540000	2804.4	6.7232	5.4001	12.1
3538	3	F02686	0.14	3.002	0.099	22/80	IPI:IPI00213347.1	2	K.N]RADHRSS*PNVANQPPS*PGGK@.S	Mllt4	K.N]RADHRS*S*PNVANQPPSPGGK@.S	1.79	7	3.97	8	2.124	0	0	0	0	0	0	0	0	7	100	0.3162	0.5273	14.4	13.8	130700000	90650000	3248.9	5.8034	4.6613	10.5
5701	2	F02673	0.15	2.711	0.462	15/18	IPI:IPI00213347.1	1	R.T]IS*NPEVVM#K@.R	Mllt4	R.T]IS*NPEVVM#K@.R	0	3	0	0	0	0	0	0	0	0	0	0	0	417	11.4	0.5282	0.5007	23.5	23.6	16500000000	11660000000	11212.2	200.5	139.1	339.6
5723	2	F02673	0.34	2.581	0.311	14/18	IPI:IPI00213347.1	1	R.TIS*NPEVVM#K.R	Mllt4	R.TIS*NPEVVM#K.R	68.016	3	36.655	0	0	0	0	0	0	0	0	0	0	417	15.4	0.5282	0.5007	23.5	23.6	16500000000	11660000000	11136.4	201.9	140	341.9
5919	3	F02676	0.18	3.038	0.006	24/96	IPI:IPI00213347.1	2	R.SSPNVANQPPS*PGGKSPY*TSGTAAK.I	Mllt4	R.SSPNVANQPPS*PGGKS*PYTSGTAAK.I	105.997	11	30.392	16	33.657	0	0	0	0	0	0	0	0	157	100	0.6757	0.4822	23.7	23.8	268900000	192500000	6494.7	7.4895	4.5803	12.1
5927	3	F02676	0.64	3.141	0.02	29/96	IPI:IPI00213347.1	2	R.S]SPNVANQPPS*PGGK@S*PYTSGTAAK@.I	Mllt4	R.S]SPNVANQPPSPGGK@SPY*T*SGTAAK@.I	15.134	18	13.38	19	9.34	0	0	0	0	0	0	0	0	157	92.1	0.6757	0.4821	23.7	23.8	268900000	192500000	6504.1	7.4787	4.5737	12.1
5941	3	F02676	0.76	2.65	0.024	21/96	IPI:IPI00213347.1	2	R.SSPNVANQPPS*PGGKSPYTSGT*AAK.I	Mllt4	R.SSPNVANQPPS*PGGKS*PYTSGTAAK.I	84.324	11	45.598	16	31.275	0	0	0	0	0	0	0	0	157	100	0.6757	0.4821	23.7	23.8	268900000	192500000	6504.1	7.4787	4.5737	12.1
5893	3	F02676	0.76	2.36	0.05	27/96	IPI:IPI00213347.1	2	R.SSPNVANQPPS*PGGKS*PYTSGTAAK.I	Mllt4	R.SSPNVANQPPS*PGGKS*PYTSGTAAK.I	91.337	11	40.994	16	31.275	0	0	0	0	0	0	0	0	157	100	0.6757	0.4818	23.7	23.8	269000000	192600000	6543.1	7.4341	4.5464	12
13490	4	F02672	1.26	3.231	0.026	37/186	IPI:IPI00213347.1	2	K.I]TSVST*GNLCTEEQT*PPPRPEAYPIPTQTYTR.E	Mllt4	K.I]TSVSTGNLCTEEQTPPPRPEAYPIPT*QTYT*R.E	10.707	27	4.54	31	9.34	0	0	0	0	0	0	0	0	1330	43.6	0.1593	0.4332	44.9	44.9	455200000	337100000	8514.5	4.5218	4.146	8.6678
3828	2	F02676	-0.3	2.869	0.357	17/28	IPI:IPI00213347.1	2	R.S]SPNVANQPPS*PGGK@.S	Mllt4	R.S]SPNVANQPPS*PGGK@.S	1.127	11	5.659	0	0	0	0	0	0	0	0	0	0	45	100	0.6049	0.4264	16.9	16.9	90950000	67680000	3235.1	7.6009	4.9977	12.6
3856	2	F02676	0.83	2.704	0.422	17/28	IPI:IPI00213347.1	2	R.SSPNVANQPPS*PGGK.S	Mllt4	R.SSPNVANQPPS*PGGK.S	81.525	11	56.026	0	0	0	0	0	0	0	0	0	0	45	100	0.6049	0.4262	16.9	16.9	90950000	67690000	3253.9	7.557	4.9688	12.5
3034	2	F02675	0.31	3.924	0.587	19/28	IPI:IPI00213347.1	2	R.S]SPNVANQPPS*PGGK@.S	Mllt4	R.S]SPNVANQPPS*PGGK@.S	1.127	11	5.659	0	0	0	0	0	0	0	0	0	0	12	100	0.3524	0.422	16.9	17	121400000	90640000	1701.4	19.6	15.3	34.9
3055	2	F02675	0.15	3.891	0.536	21/28	IPI:IPI00213347.1	2	R.SSPNVANQPPS*PGGK.S	Mllt4	R.SSPNVANQPPS*PGGK.S	121.36	11	94.95	0	0	0	0	0	0	0	0	0	0	12	100	0.3524	0.422	16.9	17	121400000	90640000	1743.7	19.1	15	34.1
8927	2	F02671	0.93	2.11	0.295	14/18	IPI:IPI00213347.1	1	R.T]IS*NPEVVMK@.R	Mllt4	R.T]IS*NPEVVMK@.R	9.488	3	6.591	0	0	0	0	0	0	0	0	0	0	476	20.7	0.2039	0.382	32.6	32.7	2895000000	2222000000	19567.6	12.5	10.8	23.3
8992	2	F02671	0.41	2.567	0.321	14/18	IPI:IPI00213347.1	1	R.TIS*NPEVVMK.R	Mllt4	R.TIS*NPEVVMK.R	49.418	3	36.655	0	0	0	0	0	0	0	0	0	0	476	24.7	0.2039	0.3819	32.6	32.7	2896000000	2222000000	20006.9	12.2	10.6	22.8
5797	2	F02672	0.3	3.059	0.586	14/18	IPI:IPI00213347.1	1	R.T]IS*NPEVVM#K@.R	Mllt4	R.T]IS*NPEVVM#K@.R	5.216	3	17.009	0	0	0	0	0	0	0	0	0	0	276	15.9	0.4414	0.38	23.6	23.7	22100000000	16980000000	8608.4	391.8	288.5	680.3
5839	2	F02672	0.98	2.596	0.277	14/18	IPI:IPI00213347.1	1	R.TIS*NPEVVM#K.R	Mllt4	R.TIS*NPEVVM#K.R	68.016	3	36.655	0	0	0	0	0	0	0	0	0	0	276	8.8663	0.4414	0.3799	23.6	23.7	22100000000	16980000000	8524.8	395.6	291.3	687
3272	3	F02673	0.47	2.624	0.202	17/56	IPI:IPI00213347.1	2	R.S]SPNVANQPPS*PGGK@.S	Mllt4	R.S]S*PNVANQPPSPGGK@.S	8.759	2	0	0	0	0	0	0	0	0	0	0	0	148	17.3	0.2955	0.3748	16.7	16.8	33950000000	26180000000	4832.4	1030.8	839.9	1870.7
3679	3	F02673	-1.13	3.168	0.228	21/56	IPI:IPI00213347.1	2	R.SSPNVANQPPS*PGGK.S	Mllt4	R.SSPNVANQPPS*PGGK.S	59.345	11	63.076	0	0	0	0	0	0	0	0	0	0	148	9.8591	0.2955	0.3747	16.7	16.8	33950000000	26190000000	6397.2	778.7	634.4	1413.1
3626	3	F02673	-0.99	2.947	0.333	23/56	IPI:IPI00213347.1	2	R.S]SPNVANQPPS*PGGK@.S	Mllt4	R.S]S*PNVANQPPSPGGK@.S	8.759	2	0	0	0	0	0	0	0	0	0	0	0	148	9.7405	0.2955	0.3747	16.7	16.8	33950000000	26190000000	6401.8	778.1	634	1412.1
3994	3	F02673	-0.15	2.518	0.27	15/56	IPI:IPI00213347.1	2	R.S]SPNVANQPPS*PGGK@.S	Mllt4	R.S*]SPNVANQPPSPGGK@.S	11.499	1	13.38	0	0	0	0	0	0	0	0	0	0	148	23.4	0.2955	0.3747	16.7	16.8	33960000000	26190000000	6800.9	732.4	596.8	1329.2
4038	3	F02673	-0.22	2.47	0.216	15/56	IPI:IPI00213347.1	2	R.SSPNVANQPPS*PGGK.S	Mllt4	R.SSPNVANQPPS*PGGK.S	34.262	11	45.598	0	0	0	0	0	0	0	0	0	0	148	25.3	0.2955	0.3747	16.7	16.8	33960000000	26190000000	6627.7	751.6	612.4	1363.9
3923	2	F02674	0.64	3.381	0.455	14/28	IPI:IPI00213347.1	2	R.SSPNVANQPPS*PGGK.S	Mllt4	R.SSPNVANQPPS*PGGK.S	72.531	11	44.973	0	0	0	0	0	0	0	0	0	0	82	89.9	0.3519	0.3526	16.9	17	7663000000	6002000000	6320.3	179.5	140.7	320.2
3228	2	F02674	0.47	3.796	0.599	19/28	IPI:IPI00213347.1	2	R.SSPNVANQPPS*PGGK.S	Mllt4	R.SSPNVANQPPS*PGGK.S	155.115	11	109.943	0	0	0	0	0	0	0	0	0	0	82	52.9	0.3519	0.3525	16.9	17	7663000000	6002000000	4886.5	232.2	181.9	414.2
3645	2	F02674	0.41	3.661	0.579	21/28	IPI:IPI00213347.1	2	R.S]SPNVANQPPS*PGGK@.S	Mllt4	R.S*]SPNVANQPPSPGGK@.S	1.07	1	0	0	0	0	0	0	0	0	0	0	0	82	38.8	0.3519	0.3525	16.9	17	7663000000	6002000000	5753	197.2	154.5	351.8
3562	2	F02674	0.37	3.216	0.486	16/28	IPI:IPI00213347.1	2	R.SSPNVANQPPS*PGGK.S	Mllt4	R.SSPNVANQPPS*PGGK.S	72.531	11	68.033	0	0	0	0	0	0	0	0	0	0	82	45.6	0.3519	0.3525	16.9	17	7663000000	6002000000	5755	197.2	154.5	351.7
3208	2	F02674	-0.08	3.96	0.609	22/28	IPI:IPI00213347.1	2	R.S]SPNVANQPPS*PGGK@.S	Mllt4	R.S]SPNVANQPPS*PGGK@.S	2.785	11	1.866	0	0	0	0	0	0	0	0	0	0	82	78.3	0.3519	0.3524	16.9	17	7663000000	6002000000	4780.3	237.4	186	423.4
3223	3	F02674	0.34	3.305	0.198	21/56	IPI:IPI00213347.1	2	R.S]SPNVANQPPS*PGGK@.S	Mllt4	R.S]S*PNVANQPPSPGGK@.S	5.972	2	0	0	0	0	0	0	0	0	0	0	0	84	17.7	0.2708	0.349	16.8	16.9	4932000000	3872000000	3915.8	228.7	189.5	418.2
3250	3	F02687	2.28	4.004	0.001	28/72	IPI:IPI00213347.1	2	R.A]DHRSS*PNVANQPPS*PGGK@.S	Mllt4	R.A]DHRSS*PNVANQPPS*PGGK@.S	3.514	6	0	15	1.627	0	0	0	0	0	0	0	0	26	100	0.0754	0.318	15.3	14.6	416400000	334000000	5558.6	10.3	7.2191	17.5
3267	3	F02687	1.77	3.237	0.008	25/72	IPI:IPI00213347.1	2	R.A]DHRSS*PNVANQPPS*PGGK@.S	Mllt4	R.A]DHRS*S*PNVANQPPSPGGK@.S	3.41	5	3.796	6	2.013	0	0	0	0	0	0	0	0	26	100	0.0754	0.3177	15.3	14.6	416400000	334100000	5636.4	10.2	7.1193	17.3
3285	3	F02687	0.67	4.585	0.007	26/72	IPI:IPI00213347.1	2	R.ADHRS*SPNVANQPPS*PGGK.S	Mllt4	R.ADHRSS*PNVANQPPS*PGGK.S	101.532	6	0	15	93.556	0	0	0	0	0	0	0	0	26	100	0.0754	0.3173	15.3	14.6	416400000	334200000	5729.8	10	7.0033	17
3739	2	F02673	-0.49	4.28	0.645	21/28	IPI:IPI00213347.1	2	R.S]SPNVANQPPS*PGGK@.S	Mllt4	R.S]SPNVANQPPS*PGGK@.S	8.534	11	5.659	0	0	0	0	0	0	0	0	0	0	146	7.4931	0.2725	0.2941	16.8	16.8	48350000000	39430000000	7287.1	843.8	698.6	1542.5
3292	2	F02673	0.86	4.244	0.562	19/28	IPI:IPI00213347.1	2	R.SSPNVANQPPS*PGGK.S	Mllt4	R.SSPNVANQPPS*PGGK.S	121.36	11	68.033	0	0	0	0	0	0	0	0	0	0	146	14.6	0.2725	0.2941	16.8	16.8	48350000000	39430000000	5836.4	1053.6	872.2	1925.8
3648	2	F02673	0.43	4.237	0.624	20/28	IPI:IPI00213347.1	2	R.SSPNVANQPPS*PGGK.S	Mllt4	R.SSPNVANQPPS*PGGK.S	100.687	11	94.95	0	0	0	0	0	0	0	0	0	0	146	7.9975	0.2725	0.2941	16.8	16.8	48350000000	39430000000	7573.2	812	672.2	1484.2
4104	2	F02673	0.21	4.002	0.528	18/28	IPI:IPI00213347.1	2	R.S]SPNVANQPPS*PGGK@.S	Mllt4	R.S*]SPNVANQPPSPGGK@.S	2.665	1	0	0	0	0	0	0	0	0	0	0	0	146	49.2	0.2725	0.2941	16.8	16.8	48350000000	39430000000	7433.7	827.2	684.8	1512
3262	2	F02673	0.06	3.99	0.617	19/28	IPI:IPI00213347.1	2	R.S]SPNVANQPPS*PGGK@.S	Mllt4	R.S*]SPNVANQPPSPGGK@.S	1.07	1	0	0	0	0	0	0	0	0	0	0	0	146	82	0.2725	0.2941	16.8	16.8	48350000000	39430000000	5527.4	1112.5	921	2033.5
4016	2	F02673	0.3	3.853	0.617	20/28	IPI:IPI00213347.1	2	R.SSPNVANQPPS*PGGK.S	Mllt4	R.SSPNVANQPPS*PGGK.S	132.25	11	109.943	0	0	0	0	0	0	0	0	0	0	146	18.1	0.2725	0.2941	16.8	16.8	48350000000	39430000000	7764.4	792	655.7	1447.6
3688	2	F02672	0.46	3.033	0.004	2016-11-28	IPI:IPI00213347.1	2	R.SS*PNVANQPPS*PGGK.S	Mllt4	R.SS*PNVANQPPS*PGGK.S	53.557	2	0	11	31.935	0	0	0	0	0	0	0	0	91	100	6.417	0.2937	17.1	17.1	558900000	456000000	4814.5	21.8	22.7	44.5
3190	3	F02685	0.75	4.844	0.015	30/72	IPI:IPI00213347.1	2	R.ADHRS*SPNVANQPPS*PGGK.S	Mllt4	R.ADHRSS*PNVANQPPS*PGGK.S	109.544	6	0	15	138.08	0	0	0	0	0	0	0	0	28	11.5	0.3222	0.2434	14.8	15.5	4245000000	3586000000	4850.1	103.9	83.1	187
3191	3	F02685	0.32	4.489	0.005	29/72	IPI:IPI00213347.1	2	R.A]DHRS*SPNVANQPPS*PGGK@.S	Mllt4	R.A]DHRS*S*PNVANQPPSPGGK@.S	1.982	5	3.796	6	4.545	0	0	0	0	0	0	0	0	28	11.9	0.3222	0.2434	14.8	15.5	4245000000	3586000000	4850.1	103.9	83.1	187
2876	3	F02685	0.95	4.37	0	33/72	IPI:IPI00213347.1	2	R.A]DHRS*SPNVANQPPS*PGGK@.S	Mllt4	R.A]DHRSS*PNVANQPPS*PGGK@.S	0.419	6	0	15	0.407	0	0	0	0	0	0	0	0	28	34.3	0.3222	0.2434	14.8	15.5	4245000000	3586000000	3123.7	161.3	129	290.4
2880	3	F02685	1.49	4.226	0.018	28/72	IPI:IPI00213347.1	2	R.ADHRS*SPNVANQPPS*PGGK.S	Mllt4	R.ADHRSS*PNVANQPPS*PGGK.S	143.828	6	0	15	150.267	0	0	0	0	0	0	0	0	28	72.3	0.3222	0.2434	14.8	15.5	4245000000	3586000000	3123.7	161.3	129	290.4
3535	3	F02685	1.49	3.488	0.016	24/72	IPI:IPI00213347.1	2	R.A]DHRS*SPNVANQPPS*PGGK@.S	Mllt4	R.A]DHRS*S*PNVANQPPSPGGK@.S	0.4	5	1.627	6	2.013	0	0	0	0	0	0	0	0	28	100	0.3222	0.2434	14.8	15.5	4245000000	3586000000	7222.8	69.8	55.8	125.6
3465	3	F02685	0.58	3.319	0.029	26/72	IPI:IPI00213347.1	2	R.ADHRS*SPNVANQPPS*PGGK.S	Mllt4	R.ADHRS*SPNVANQPPS*PGGK.S	64.26	5	6.591	15	91.087	0	0	0	0	0	0	0	0	28	77.1	0.3222	0.2434	14.8	15.5	4245000000	3586000000	6633	76	60.8	136.8
3557	3	F02685	0.02	2.759	0.014	20/72	IPI:IPI00213347.1	2	R.ADHRSS*PNVANQPPS*PGGK.S	Mllt4	R.ADHRS*SPNVANQPPS*PGGK.S	70.986	5	0	15	70.908	0	0	0	0	0	0	0	0	28	100	0.3222	0.2434	14.8	15.5	4245000000	3586000000	7421.5	67.9	54.3	122.2
5887	3	F02672	-0.38	2.509	0.218	20/36	IPI:IPI00213347.1	1	R.T]IS*NPEVVM#K@.R	Mllt4	R.T]IS*NPEVVM#K@.R	10.452	3	0	0	0	0	0	0	0	0	0	0	0	287	28	0.3343	0.2409	23.6	23.7	384500000	325300000	6537	12.9	10.3	23.2
5908	3	F02672	0.14	2.13	0.094	19/36	IPI:IPI00213347.1	1	R.TIS*NPEVVM#K.R	Mllt4	R.TIS*NPEVVM#K.R	44.193	3	0	0	0	0	0	0	0	0	0	0	0	287	38.4	0.3343	0.2409	23.6	23.7	384500000	325300000	6559.1	12.9	10.2	23.1
3572	3	F02672	0.23	3.499	0.26	17/56	IPI:IPI00213347.1	2	R.S]SPNVANQPPS*PGGK@.S	Mllt4	R.S*]SPNVANQPPSPGGK@.S	11.499	1	13.38	0	0	0	0	0	0	0	0	0	0	84	58.8	0.2408	0.2287	16.8	16.9	1785000000	1523000000	3619.5	100.4	85	185.4
3013	3	F02675	-0.16	3.144	0.271	16/56	IPI:IPI00213347.1	2	R.S]SPNVANQPPS*PGGK@.S	Mllt4	R.S]S*PNVANQPPSPGGK@.S	8.759	2	0	0	0	0	0	0	0	0	0	0	0	11	100	-0.0136	0.2117	16.9	16.9	121500000	104900000	1374.7	21.3	21.5	42.9
13776	3	F02674	1.76	3.058	0.007	27/124	IPI:IPI00213347.1	2	K.ITSVST*GNLCTEEQT*PPPRPEAYPIPTQTYTR.E	Mllt4	K.ITSVS*TGNLCTEEQT*PPPRPEAYPIPTQTYTR.E	57.673	5	0	15	7.971	0	0	0	0	0	0	0	0	839	28.4	-0.1134	0.1929	44.8	44.8	730400000	639000000	16411.8	3.5261	4.7399	8.266
9537	2	F02673	0.02	2.958	0.125	15/20	IPI:IPI00213347.1	2	R.T]SS*VVTLEVAK@.Q	Mllt4	R.T]SSVVT*LEVAK@.Q	0.565	6	0	0	0	0	0	0	0	0	0	0	0	909	27.2	0.1438	0.1534	33.8	33.8	5447000000	4898000000	11212	51.3	46.4	97.7
3606	2	F02672	0.14	3.917	0.678	21/28	IPI:IPI00213347.1	2	R.SSPNVANQPPS*PGGK.S	Mllt4	R.SSPNVANQPPS*PGGK.S	121.36	11	109.943	0	0	0	0	0	0	0	0	0	0	83	25.7	0.199	0.143	16.8	16.8	2894000000	2621000000	4509.5	96.6	84.2	180.8
3571	2	F02672	-0.07	3.799	0.572	20/28	IPI:IPI00213347.1	2	R.S]SPNVANQPPS*PGGK@.S	Mllt4	R.S*]SPNVANQPPSPGGK@.S	1.07	1	0	0	0	0	0	0	0	0	0	0	0	83	62	0.199	0.143	16.8	16.8	2894000000	2621000000	4354	100.1	87.2	187.3
3848	2	F02672	0.21	2.944	0.305	15/28	IPI:IPI00213347.1	2	R.SSPNVANQPPS*PGGK.S	Mllt4	R.SSPNVANQPPS*PGGK.S	72.531	11	34.892	0	0	0	0	0	0	0	0	0	0	83	87.5	0.199	0.1427	16.8	16.8	2894000000	2622000000	5384.5	80.9	70.5	151.4
4080	3	F02684	2.75	4.95	0.011	29/72	IPI:IPI00213347.1	2	R.ADHRSS*PNVANQPPS*PGGK.S	Mllt4	R.ADHRSS*PNVANQPPS*PGGK.S	78.917	6	0	15	93.556	0	0	0	0	0	0	0	0	81	14.3	0.1564	0.116	15.2	15.2	6184000000	5706000000	5764.7	158.7	142.4	301.1
4009	3	F02684	2.95	4.886	0.001	31/72	IPI:IPI00213347.1	2	R.ADHRS*SPNVANQPPS*PGGK.S	Mllt4	R.ADHRSS*PNVANQPPS*PGGK.S	126.247	6	0	15	114.968	0	0	0	0	0	0	0	0	81	72.7	0.1564	0.116	15.2	15.2	6184000000	5706000000	5580.4	163.9	147.1	311
4432	3	F02684	3.15	4.508	0.004	27/72	IPI:IPI00213347.1	2	R.ADHRSS*PNVANQPPS*PGGK.S	Mllt4	R.ADHRS*SPNVANQPPS*PGGK.S	92.679	5	6.591	15	113.176	0	0	0	0	0	0	0	0	81	19.7	0.1564	0.116	15.2	15.2	6184000000	5706000000	6707.1	136.4	122.4	258.8
4367	3	F02684	3.91	4.427	0.001	27/72	IPI:IPI00213347.1	2	R.A]DHRSS*PNVANQPPS*PGGK@.S	Mllt4	R.A]DHRS*S*PNVANQPPSPGGK@.S	0.994	5	1.627	6	2.013	0	0	0	0	0	0	0	0	81	13.4	0.1564	0.116	15.2	15.2	6184000000	5706000000	6537	139.9	125.6	265.5
4005	3	F02684	2.96	4.264	0.006	28/72	IPI:IPI00213347.1	2	R.A]DHRSS*PNVANQPPS*PGGK@.S	Mllt4	R.A]DHRS*S*PNVANQPPSPGGK@.S	0.994	5	3.796	6	2.013	0	0	0	0	0	0	0	0	81	33.4	0.1564	0.116	15.2	15.2	6184000000	5706000000	5580.4	163.9	147.1	311
4751	3	F02684	-0.26	4.208	0.017	22/72	IPI:IPI00213347.1	2	R.A]DHRSS*PNVANQPPS*PGGK@.S	Mllt4	R.A]DHRSS*PNVANQPPS*PGGK@.S	1.033	6	0	15	0.407	0	0	0	0	0	0	0	0	81	46	0.1564	0.116	15.2	15.2	6184000000	5706000000	7857.1	116.4	104.5	220.9
4861	3	F02684	-0.18	3.728	0.014	26/72	IPI:IPI00213347.1	2	R.ADHRSS*PNVANQPPS*PGGK.S	Mllt4	R.ADHRSS*PNVANQPPS*PGGK.S	52.318	6	0	15	73.887	0	0	0	0	0	0	0	0	81	61.1	0.1564	0.116	15.2	15.2	6184000000	5706000000	8520.7	107.4	96.3	203.7
4912	3	F02684	0.34	3.595	0.017	25/72	IPI:IPI00213347.1	2	R.A]DHRS*SPNVANQPPS*PGGK@.S	Mllt4	R.A]DHRS*S*PNVANQPPSPGGK@.S	1.982	5	1.627	6	2.013	0	0	0	0	0	0	0	0	81	63.4	0.1564	0.116	15.2	15.2	6184000000	5706000000	8928.7	102.5	91.9	194.4
4735	3	F02684	0.23	3.474	0.005	23/72	IPI:IPI00213347.1	2	R.ADHRS*SPNVANQPPS*PGGK.S	Mllt4	R.ADHRS*SPNVANQPPS*PGGK.S	77.969	5	0	15	91.087	0	0	0	0	0	0	0	0	81	61	0.1564	0.116	15.2	15.2	6184000000	5706000000	7813.8	117.1	105	222.1
4756	3	F02684	-0.35	2.792	0.006	24/72	IPI:IPI00213347.1	2	R.ADHRS*SPNVANQPPS*PGGK.S	Mllt4	R.ADHRSS*PNVANQPPS*PGGK.S	71.872	6	6.591	15	93.556	0	0	0	0	0	0	0	0	81	90.9	0.1564	0.116	15.2	15.2	6184000000	5706000000	7857.1	116.4	104.5	220.9
13813	4	F02674	1.11	3.366	0.013	39/186	IPI:IPI00213347.1	2	K.ITS*VSTGNLCTEEQT*PPPRPEAYPIPTQTYTR.E	Mllt4	K.ITS*VSTGNLCTEEQT*PPPRPEAYPIPTQTYTR.E	68.123	3	5.085	15	15.381	0	0	0	0	0	0	0	0	842	9.9719	-0.1325	0.0776	44.8	44.8	1374000000	1302000000	15877	7.5927	5.2795	12.9
3854	2	F02671	-0.11	2.287	0.136	14/28	IPI:IPI00213347.1	2	R.SS*PNVANQPPS*PGGK.S	Mllt4	R.SS*PNVANQPPS*PGGK.S	53.557	2	0	11	23.523	0	0	0	0	0	0	0	0	8	100	0.0568	0.0668	17	17	1581000000	1510000000	3235.2	100.4	96.5	197
3641	3	F02670	1.3	2.782	0.008	25/56	IPI:IPI00213347.1	2	R.SS*PNVANQPPS*PGGK.S	Mllt4	R.SS*PNVANQPPS*PGGK.S	58.461	2	0	11	78.939	0	0	0	0	0	0	0	0	26	2.2106	0.1204	0.0638	16.8	16.8	5714000000	5467000000	4986.6	292.2	268.9	561.1
9399	2	F02671	0.75	3.046	0.138	13/20	IPI:IPI00213347.1	2	R.T]SS*VVTLEVAK@.Q	Mllt4	R.T]SSVVT*LEVAK@.Q	0.565	6	0	0	0	0	0	0	0	0	0	0	0	509	18.3	0.1169	0.0573	33.8	33.8	16650000000	16000000000	20621.2	75.7	69.8	145.5
9427	2	F02671	0.72	2.829	0.05	13/20	IPI:IPI00213347.1	2	R.TSS*VVTLEVAK.Q	Mllt4	R.TSS*VVTLEVAK.Q	63.076	3	9.34	0	0	0	0	0	0	0	0	0	0	509	11.6	0.1169	0.0573	33.8	33.8	16650000000	16000000000	20744.9	75.2	69.4	144.6
3228	2	F02671	0.61	3.282	0.013	16/28	IPI:IPI00213347.1	2	R.SS*PNVANQPPS*PGGK.S	Mllt4	R.SS*PNVANQPPS*PGGK.S	127.831	2	0	11	115.998	0	0	0	0	0	0	0	0	8	100	0.0568	0.0322	17	17	1577000000	1542000000	1952.3	166.4	160	326.4
3215	2	F02671	0.71	2.518	0.192	14/28	IPI:IPI00213347.1	2	R.S]S*PNVANQPPS*PGGK@.S	Mllt4	R.S]S*PNVANQPPS*PGGK@.S	2.665	2	0	11	0	0	0	0	0	0	0	0	0	8	100	0.0568	0.0322	17	17	1577000000	1542000000	1926.7	168.6	162.1	330.8
3509	2	F02671	0.64	3.699	0.058	20/28	IPI:IPI00213347.1	2	R.S*SPNVANQPPS*PGGK.S	Mllt4	R.S*SPNVANQPPS*PGGK.S	97.163	1	12.218	11	91.093	0	0	0	0	0	0	0	0	8	70.2	0.0568	0.0321	17	17	1578000000	1544000000	2499.6	130	125	254.9
3490	2	F02671	0.23	3.064	0.394	15/28	IPI:IPI00213347.1	2	R.S]S*PNVANQPPS*PGGK@.S	Mllt4	R.S*]S*PNVANQPPSPGGK@.S	2.785	1	9.394	2	10.468	0	0	0	0	0	0	0	0	8	87.8	0.0568	0.0321	17	17	1578000000	1543000000	2454	132.4	127.3	259.7
3313	2	F02671	0.62	2.487	0.048	14/28	IPI:IPI00213347.1	2	R.SS*PNVANQPPS*PGGK.S	Mllt4	R.SS*PNVANQPPS*PGGK.S	53.557	2	0	11	62.715	0	0	0	0	0	0	0	0	8	100	0.0568	0.0321	17	17	1577000000	1542000000	2071.9	156.8	150.8	307.6
5794	3	F02673	0.39	2.377	0.038	16/36	IPI:IPI00213347.1	1	R.TIS*NPEVVM#K.R	Mllt4	R.TIS*NPEVVM#K.R	37.364	3	0	0	0	0	0	0	0	0	0	0	0	428	42.1	-0.3279	-0.0019	23.6	23.6	266700000	267000000	8581.9	7.45	9.3512	16.8
4076	2	F02672	-0.55	2.783	0	16/28	IPI:IPI00213347.1	2	R.SS*PNVANQPPSPGGK.S	Mllt4	R.SS*PNVANQPPSPGGK.S	69.815	2	0	0	0	0	0	0	0	0	0	0	0	83	41.2	0.199	-0.0033	16.8	16.8	3171000000	3178000000	6331.5	68.8	60	128.8
4026	2	F02672	-0.54	2.726	0.203	13/28	IPI:IPI00213347.1	2	R.S]SPNVANQPPS*PGGK@.S	Mllt4	R.S*]SPNVANQPPSPGGK@.S	1.07	1	0	0	0	0	0	0	0	0	0	0	0	83	78.8	0.199	-0.0033	16.8	16.8	3171000000	3178000000	6009.6	72.5	63.2	135.7
4059	2	F02672	-0.63	2.262	0.077	2016-11-28	IPI:IPI00213347.1	2	R.S]SPNVANQPPS*PGGK@.S	Mllt4	R.S]SPNVANQPPS*PGGK@.S	0.26	11	0	0	0	0	0	0	0	0	0	0	0	83	58.1	0.199	-0.0033	16.8	16.8	3171000000	3178000000	6222.4	70	61	131
9472	2	F02672	0.89	3.439	0.149	17/20	IPI:IPI00213347.1	2	R.T]SS*VVTLEVAK@.Q	Mllt4	R.T]SS*VVTLEVAK@.Q	2.013	3	0	0	0	0	0	0	0	0	0	0	0	804	4.5598	0.0406	-0.0574	33.7	33.7	23290000000	24230000000	10214.7	226.2	219.9	446.1
9473	2	F02672	1.4	3.331	0.161	15/20	IPI:IPI00213347.1	2	R.TSS*VVTLEVAK.Q	Mllt4	R.TSS*VVTLEVAK.Q	72.607	3	24.437	0	0	0	0	0	0	0	0	0	0	804	8.3532	0.0406	-0.0574	33.7	33.7	23290000000	24230000000	10214.7	226.2	219.9	446.1
6420	3	F02673	0.34	3.038	0.179	25/96	IPI:IPI00213347.1	2	R.S]S*PNVANQPPS*PGGK@SPYTSGTAAK@.I	Mllt4	R.S*]SPNVANQPPSPGGK@SPYTSGT*AAK@.I	8.498	1	0	22	10.095	0	0	0	0	0	0	0	0	505	33.8	-0.2984	-0.0616	25.4	25.5	1299000000	1355000000	10718.5	14.5	14.1	28.6
3249	2	F02670	1.12	3.676	0.043	18/28	IPI:IPI00213347.1	2	R.SS*PNVANQPPS*PGGK.S	Mllt4	R.SS*PNVANQPPS*PGGK.S	138.763	2	12.218	11	148.399	0	0	0	0	0	0	0	0	16	100	-0.1339	-0.0674	16.8	16.8	11450000000	12000000000	4386.7	427.8	469.4	897.2
3470	2	F02670	0.63	3.511	0.008	17/28	IPI:IPI00213347.1	2	R.S*SPNVANQPPS*PGGK.S	Mllt4	R.SS*PNVANQPPS*PGGK.S	87.667	2	0	11	87.582	0	0	0	0	0	0	0	0	16	100	-0.1339	-0.0674	16.8	16.8	11450000000	12000000000	5440.7	344.9	378.5	723.4
3578	2	F02670	1.77	3.116	0.001	21/28	IPI:IPI00213347.1	2	R.SS*PNVANQPPS*PGGK.S	Mllt4	R.SS*PNVANQPPS*PGGK.S	87.667	2	0	11	87.582	0	0	0	0	0	0	0	0	16	12.9	-0.1339	-0.0674	16.8	16.8	11450000000	12000000000	6098.8	307.7	337.6	645.4
3726	2	F02670	0.86	2.839	0.29	16/28	IPI:IPI00213347.1	2	R.S]S*PNVANQPPS*PGGK@.S	Mllt4	R.S*]S*PNVANQPPSPGGK@.S	2.785	1	4.691	2	5.31	0	0	0	0	0	0	0	0	16	13.2	-0.1339	-0.0674	16.8	16.8	11450000000	12000000000	6709	279.7	306.9	586.7
4091	2	F02670	0.5	2.718	0.401	16/28	IPI:IPI00213347.1	2	R.S]S*PNVANQPPS*PGGK@.S	Mllt4	R.S*]S*PNVANQPPSPGGK@.S	12.531	1	9.394	2	10.468	0	0	0	0	0	0	0	0	16	60.9	-0.1339	-0.0674	16.8	16.8	11450000000	12000000000	8115.5	231.2	253.7	485
3963	2	F02670	0.86	2.695	0.264	14/28	IPI:IPI00213347.1	2	R.S]S*PNVANQPPS*PGGK@.S	Mllt4	R.S*]S*PNVANQPPSPGGK@.S	8.534	1	15.381	2	16.964	0	0	0	0	0	0	0	0	16	35.6	-0.1339	-0.0674	16.8	16.8	11450000000	12000000000	7748.4	242.2	265.8	508
3936	2	F02670	0.66	2.61	0.001	16/28	IPI:IPI00213347.1	2	R.SS*PNVANQPPS*PGGK.S	Mllt4	R.SS*PNVANQPPS*PGGK.S	69.815	2	0	11	74.717	0	0	0	0	0	0	0	0	16	32.7	-0.1339	-0.0674	16.8	16.8	11450000000	12000000000	7714.5	243.3	266.9	510.2
4221	2	F02670	1.34	2.602	0.001	16/28	IPI:IPI00213347.1	2	R.SS*PNVANQPPS*PGGK.S	Mllt4	R.SS*PNVANQPPS*PGGK.S	61.48	2	0	11	41.302	0	0	0	0	0	0	0	0	16	100	-0.1339	-0.0674	16.8	16.8	11450000000	12000000000	8815.7	212.9	233.6	446.5
3458	2	F02673	1.02	2.485	0.003	14/28	IPI:IPI00213347.1	2	R.SS*PNVANQPPS*PGGK.S	Mllt4	R.SS*PNVANQPPS*PGGK.S	53.557	2	0	11	51.572	0	0	0	0	0	0	0	0	159	58	6.3567	-0.1385	17	17	323900000	356600000	6749	9.3927	10.4	19.8
3380	2	F02674	0.22	2.934	0.01	17/28	IPI:IPI00213347.1	2	R.S*SPNVANQPPS*PGGK.S	Mllt4	R.SS*PNVANQPPS*PGGK.S	78.548	2	0	11	87.582	0	0	0	0	0	0	0	0	92	100	-0.4556	-0.2431	17.1	17.1	138300000	163700000	5210	6.7204	10.9	17.6
16588	3	F02679	-0.29	4.101	0.354	29/80	IPI:IPI00213347.1	2	K.Q]GAIYHGLATLLNQPS*PM#M#QR.I	Mllt4	K.Q]GAIYHGLATLLNQPS*PM#M#QR.I	0.785	16	1.115	0	0	0	0	0	0	0	0	0	0	1736	100	0.0291	-0.2574	54.8	54.7	717200000	857300000	1336	44.9	40.6	85.4
16621	3	F02679	-0.14	4.78	0.297	34/80	IPI:IPI00213347.1	2	K.Q]GAIYHGLATLLNQPS*PM#M#QR.I	Mllt4	K.Q]GAIYHGLAT*LLNQPSPM#M#QR.I	1.671	10	1.115	0	0	0	0	0	0	0	0	0	0	1736	80.9	0.0291	-0.2576	54.8	54.7	717100000	857300000	1317.1	45.5	41.2	86.7
3907	2	F02671	0	2.721	0.354	14/28	IPI:IPI00213347.1	2	R.S]S*PNVANQPPSPGGK@.S	Mllt4	R.S]SPNVANQPPS*PGGK@.S	5.266	11	1.866	0	0	0	0	0	0	0	0	0	0	29	100	-0.5667	-0.4444	18.3	18.3	215200000	292800000	3265	13.9	20.7	34.6
3883	2	F02671	0.05	2.466	0.222	2016-12-28	IPI:IPI00213347.1	2	R.S]S*PNVANQPPSPGGK@.S	Mllt4	R.S]SPNVANQPPS*PGGK@.S	5.266	11	1.866	0	0	0	0	0	0	0	0	0	0	29	100	-0.5667	-0.4444	18.3	18.3	215200000	292800000	3202.3	14.2	21.1	35.3
12597	2	F02679	1.43	3.025	0.074	14/24	IPI:IPI00213347.1	2	R.EYFTFPASKS*QDR.M	Mllt4	R.EYFTFPASKS*QDR.M	99.973	10	17.009	0	0	0	0	0	0	0	0	0	0	1317	100	0.1501	-0.4939	41.6	41.6	395100000	556400000	11939.3	3.736	4.5963	8.3323
12615	2	F02679	0.74	2.687	0.11	13/24	IPI:IPI00213347.1	2	R.EYFTFPASKS*QDR.M	Mllt4	R.EYFTFPASKS*QDR.M	61.958	10	17.009	0	0	0	0	0	0	0	0	0	0	1317	93.6	0.1501	-0.4951	41.6	41.6	394800000	556400000	11810.5	3.7767	4.6465	8.4232
12441	2	F02672	0.3	2.468	0.265	13/16	IPI:IPI00213347.1	2	R.DLQYITIS*K.E	Mllt4	R.DLQYITIS*K.E	61.679	8	17.009	0	0	0	0	0	0	0	0	0	0	1202	46.6	-0.4164	-0.6697	41.7	41.8	965600000	1536000000	8213	13.1	17.5	30.6
12453	2	F02672	0.52	2.353	0.017	2016-12-16	IPI:IPI00213347.1	2	R.D]LQYIT*ISK@.E	Mllt4	R.D]LQYITIS*K@.E	2.79	8	11.015	0	0	0	0	0	0	0	0	0	0	1202	31.7	-0.4164	-0.6697	41.7	41.8	965700000	1536000000	8219.3	13.1	17.5	30.6
12470	3	F02679	0.03	2.941	0.09	16/48	IPI:IPI00213347.1	2	R.E]YFTFPASK@S*QDR.M	Mllt4	R.E]YFTFPASK@S*QDR.M	0.466	10	4.085	0	0	0	0	0	0	0	0	0	0	1306	36.1	-0.5787	-0.6764	41.5	41.4	2627000000	4198000000	9101	17.6	26.7	44.3
16913	2	F02672	0.34	2.37	0.199	17/24	IPI:IPI00213347.1	1	K.T]QVLS*PDSLFTAK@.F	Mllt4	K.T]QVLSPDSLFT*AK@.F	1.389	11	5.085	0	0	0	0	0	0	0	0	0	0	1680	100	-0.0865	-0.6769	56	55.9	363300000	580800000	2452.2	9.8919	10.5	20.4
18165	3	F02680	0.57	4.154	0.286	26/80	IPI:IPI00213347.1	2	K.Q]GAIYHGLATLLNQPS*PM#M#QR.I	Mllt4	K.Q]GAIYHGLAT*LLNQPSPM#M#QR.I	6.767	10	3.701	0	0	0	0	0	0	0	0	0	0	2374	100	-1.0412	-1.4998	54.7	54.5	115500000	326600000	1628	7.0877	14.6	21.7
4772	2	F02674	-0.97	2.074	0.12	2016-09-18	IPI:IPI00213387.2	1	K.T]VCSTY*LQSR.Y	Hipk3	K.T*]VCSTYLQSR.Y	2.241	1	2.806	0	0	0	0	0	0	0	0	0	0	176	100	-0.0708	-0.1745	21.2	21.3	207800000	234600000	9137.4	6.4169	6.7397	13.2
4830	2	F02673	1.03	3.266	0.089	14/18	IPI:IPI00213387.2	1	K.TVCSTY*LQSR.Y	Hipk3	K.TVCSTY*LQSR.Y	88.819	6	9.34	0	0	0	0	0	0	0	0	0	0	315	75	-0.3477	-0.1789	20.9	20.9	952800000	1079000000	10223.3	16.7	21.2	37.9
4828	2	F02673	1.34	3.129	0.027	13/18	IPI:IPI00213387.2	1	K.T]VCSTY*LQSR.Y	Hipk3	K.T]VCSTY*LQSR.Y	2.499	6	0	0	0	0	0	0	0	0	0	0	0	315	56.7	-0.3477	-0.1789	20.9	20.9	952800000	1079000000	10223.3	16.7	21.2	37.9
4843	2	F02673	0.77	2.854	0.02	14/18	IPI:IPI00213387.2	1	K.TVCSTY*LQSR.Y	Hipk3	K.TVCSTY*LQSR.Y	100.017	6	9.34	0	0	0	0	0	0	0	0	0	0	315	20	-0.3477	-0.1794	20.9	20.9	956000000	1083000000	10885.1	15.7	19.9	35.6
4771	2	F02674	-0.01	2.788	0.14	14/18	IPI:IPI00213387.2	1	K.TVCSTY*LQSR.Y	Hipk3	K.TVCSTY*LQSR.Y	68.016	6	13.38	0	0	0	0	0	0	0	0	0	0	176	100	-0.0708	-0.3178	21.2	21.3	221900000	276500000	9137.4	6.4169	6.7397	13.2
10807	2	F02673	-0.43	2.618	0.345	14/16	IPI:IPI00213422.1	1	K.SQY*ILSISR.E	Kmo	K.SQY*ILSISR.E	120.457	3	36.655	0	0	0	0	0	0	0	0	0	0	1055	39.5	0.6711	0.3316	37	37	775400000	616200000	8790.7	12.2	7.6933	19.9
10802	2	F02673	1.21	2.45	0.336	2016-11-16	IPI:IPI00213422.1	1	K.S]QY*ILSISR.E	Kmo	K.S]QYILSIS*R.E	10.309	8	3.359	0	0	0	0	0	0	0	0	0	0	1055	31	0.6711	0.3316	37	37	775400000	616200000	8790.7	12.2	7.6933	19.9
10344	2	F02681	0.37	2.906	0.101	21/28	IPI:IPI00213479.3	1	R.R]SES*SGNLPSIVDTR.L	Akap1	R.R]SESSGNLPS*IVDTR.L	1.015	10	0	0	0	0	0	0	0	0	0	0	0	753	25.9	1.2708	1.2949	34.7	34.8	7208000000	2938000000	16891.6	29.4	12.2	41.5
10371	2	F02681	0.82	2.68	0.076	14/28	IPI:IPI00213479.3	1	R.RSES*SGNLPSIVDTR.L	Akap1	R.RSES*SGNLPSIVDTR.L	86.114	4	17.009	0	0	0	0	0	0	0	0	0	0	753	35.9	1.2708	1.2949	34.7	34.8	7208000000	2938000000	16816.4	29.5	12.2	41.7
9847	2	F02682	0.29	2.609	0.1	20/28	IPI:IPI00213479.3	1	R.R]SES*SGNLPSIVDTR.L	Akap1	R.R]SES*SGNLPSIVDTR.L	2.551	4	0	0	0	0	0	0	0	0	0	0	0	633	9.096	1.3803	1.1663	34.8	34.7	7204000000	3210000000	12601.2	44	16.9	60.9
9789	2	F02682	0.76	2.694	0.087	17/28	IPI:IPI00213479.3	1	R.RSES*SGNLPSIVDTR.L	Akap1	R.RSES*SGNLPSIVDTR.L	77.124	4	9.34	0	0	0	0	0	0	0	0	0	0	633	33.5	1.3803	1.1654	34.8	34.7	7204000000	3212000000	13084.3	42.4	16.3	58.7
9770	2	F02682	0.69	3.072	0.086	19/28	IPI:IPI00213479.3	1	R.RSES*SGNLPSIVDTR.L	Akap1	R.RSES*SGNLPSIVDTR.L	95.477	4	17.009	0	0	0	0	0	0	0	0	0	0	633	64.3	1.3803	1.1649	34.8	34.7	7204000000	3213000000	13379.7	41.5	15.9	57.4
9728	2	F02682	0.39	2.684	0.093	19/28	IPI:IPI00213479.3	1	R.R]SES*SGNLPSIVDTR.L	Akap1	R.R]S*ESSGNLPSIVDTR.L	2.551	2	6.039	0	0	0	0	0	0	0	0	0	0	633	59.9	1.3803	1.164	34.8	34.7	7204000000	3215000000	13875.5	40	15.4	55.3
10361	3	F02681	0.74	2.95	0.042	25/56	IPI:IPI00213479.3	1	R.R]SESS*GNLPSIVDTR.L	Akap1	R.R]S*ESSGNLPSIVDTR.L	3.062	2	1.187	0	0	0	0	0	0	0	0	0	0	755	5.0342	1.0267	1.1237	34.8	34.8	19460000000	8931000000	12167.6	112.2	55.1	167.3
11235	2	F02672	0.18	3.863	0.138	18/26	IPI:IPI00213479.3	1	R.SES*SGNLPSIVDTR.L	Akap1	R.SES*SGNLPSIVDTR.L	83.081	3	24.437	0	0	0	0	0	0	0	0	0	0	1053	8.063	0.8912	1.0318	38.3	38.4	18350000000	8974000000	10638.9	99	53.4	152.4
11270	2	F02673	0.42	3.034	0.139	16/26	IPI:IPI00213479.3	1	R.SES*SGNLPSIVDTR.L	Akap1	R.SES*SGNLPSIVDTR.L	56.936	3	19.843	0	0	0	0	0	0	0	0	0	0	1105	46.5	0.913	1.014	38.4	38.4	5118000000	2534000000	10137.6	34.4	18.3	52.7
11563	2	F02671	-0.67	3.502	0.131	19/26	IPI:IPI00213479.3	1	R.S]ES*SGNLPSIVDTR.L	Akap1	R.S]ESSGNLPS*IVDTR.L	2.91	9	3.359	0	0	0	0	0	0	0	0	0	0	773	8.9548	0.9345	0.9067	38.4	38.5	15730000000	8388000000	27128.2	32.3	16.9	49.2
9948	2	F02683	0.17	2.919	0.089	19/28	IPI:IPI00213479.3	1	R.R]SES*SGNLPSIVDTR.L	Akap1	R.R]S*ESSGNLPSIVDTR.L	2.551	2	6.591	0	0	0	0	0	0	0	0	0	0	530	67.4	0.9458	0.777	34.9	35	1077000000	628800000	11113.5	8.6421	4.4864	13.1
11179	3	F02672	0.81	2.592	0.006	20/52	IPI:IPI00213479.3	1	R.S]ES*SGNLPSIVDTR.L	Akap1	R.S]ES*SGNLPSIVDTR.L	2.218	3	0	0	0	0	0	0	0	0	0	0	0	1048	46	0.8998	0.7618	38.4	38.4	1053000000	621300000	8199.6	11.6	6.2218	17.8
11473	3	F02671	0.14	2.855	0.034	19/52	IPI:IPI00213479.3	1	R.S]ESS*GNLPSIVDTR.L	Akap1	R.S]ES*SGNLPSIVDTR.L	0.341	3	0	0	0	0	0	0	0	0	0	0	0	756	53.1	0.547	0.5352	38.3	38.4	403500000	278400000	20501.5	3.4178	2.3393	5.7571
2471	2	F02674	-0.03	2.316	0.018	18/28	IPI:IPI00213479.3	1	R.TGATAS*PSAGAPPPK.T	Akap1	R.TGATAS*PSAGAPPPK.T	62.694	6	6.591	0	0	0	0	0	0	0	0	0	0	47	100	0.2436	0.0329	14.1	14.2	24990000	24430000	2106.6	4.1399	3.4967	7.6366
2398	2	F02673	0.33	3.128	0.122	22/28	IPI:IPI00213479.3	1	R.T]GATAS*PSAGAPPPK@.T	Akap1	R.T]GATAS*PSAGAPPPK@.T	2.665	6	0	0	0	0	0	0	0	0	0	0	0	73	59.4	-0.3877	-0.9043	13.9	14	709800000	1328000000	3255.5	26.8	35.1	62
2484	2	F02673	-3.26	3.404	0.078	22/28	IPI:IPI00213479.3	1	R.TGATAS*PSAGAPPPK.T	Akap1	R.TGATAS*PSAGAPPPK.T	108.903	6	6.591	0	0	0	0	0	0	0	0	0	0	73	22.1	-0.3877	-0.9144	13.9	14	715300000	1348000000	3408.2	25.6	33.5	59.2
2725	2	F02672	-0.1	3.359	0.089	24/28	IPI:IPI00213479.3	1	R.T]GATAS*PSAGAPPPK@.T	Akap1	R.T]GATASPS*AGAPPPK@.T	0	8	0	0	0	0	0	0	0	0	0	0	0	37	48	-1.6663	-1.8201	14.1	13.9	528600000	1867000000	2947.6	25.7	81.4	107.1
2787	2	F02672	-4.15	3.005	0.074	18/28	IPI:IPI00213479.3	1	R.TGATAS*PSAGAPPPK.T	Akap1	R.TGATAS*PSAGAPPPK.T	47.039	6	6.591	0	0	0	0	0	0	0	0	0	0	37	14.9	-1.6663	-1.8201	14.1	13.9	528600000	1867000000	3066.9	24.7	78.2	102.9
2885	2	F02672	-4.76	2.699	0.084	17/28	IPI:IPI00213479.3	1	R.TGATAS*PSAGAPPPK.T	Akap1	R.TGATAS*PSAGAPPPK.T	62.694	6	17.009	0	0	0	0	0	0	0	0	0	0	37	25	-1.6663	-1.8201	14.1	13.9	528600000	1867000000	3173.3	23.8	75.6	99.5
17297	6	F02674	0.18	3.741	0.056	76/610	IPI:IPI00213498.1	2	K.AADGVTLTGINQTGDQSGQNKPSSNLSVPSNPAQSTQLQSSYNPFEDEDDT*GSSVS*EKEDIK.A	Pacsin2	K.AADGVTLTGINQTGDQSGQNKPSSNLSVPSNPAQSTQLQSSYNPFEDEDDTGS*SVS*EKEDIK.A	24.962	53	2.37	56	6.931	0	0	0	0	0	0	0	0	1065	13	0.8361	0.9519	54.5	54.6	842100000	435300000	13155	4.7654	2.0827	6.8481
19540	4	F02670	0.26	4.989	0.033	39/234	IPI:IPI00213498.1	4	K.T]QNYPADWS*DDESNNPFSSTDANGDSNPFDEDTTSGTEVR.V	Pacsin2	K.T]QNYPADWSDDESNNPFSST*DANGDSNPFDEDTTSGTEVR.V	6.644	20	1.837	0	0	0	0	0	0	0	0	0	0	1131	3.1525	0.0724	0.5273	55.6	55.7	15480000000	10740000000	56691.5	11.2	7.4161	18.6
19518	4	F02670	0.37	5.606	0.016	46/234	IPI:IPI00213498.1	4	K.T]QNYPADWSDDES*NNPFSSTDANGDSNPFDEDTTSGTEVR.V	Pacsin2	K.T]QNYPADWSDDESNNPFSST*DANGDSNPFDEDTTSGTEVR.V	22.892	20	13.936	0	0	0	0	0	0	0	0	0	0	1131	3.4969	0.0724	0.5272	55.6	55.7	15480000000	10740000000	56852.6	11.1	7.3951	18.5
18549	4	F02671	-0.91	4.839	0.015	48/234	IPI:IPI00213498.1	4	K.T]QNYPADWSDDES*NNPFSSTDANGDSNPFDEDTTSGTEVR.V	Pacsin2	K.T]QNYPADWSDDESNNPFSST*DANGDSNPFDEDTTSGTEVR.V	14.71	20	11.015	0	0	0	0	0	0	0	0	0	0	1462	5.6402	0.164	0.3106	55.3	55.3	15940000000	12850000000	36217.2	19.8	13.8	33.7
18519	4	F02671	-2.71	4.399	0.011	34/234	IPI:IPI00213498.1	4	K.TQNY*PADWSDDESNNPFSSTDANGDSNPFDEDTTSGTEVR.V	Pacsin2	K.TQNYPADWSDDES*NNPFSSTDANGDSNPFDEDTTSGTEVR.V	36.085	13	4.691	0	0	0	0	0	0	0	0	0	0	1462	17.8	0.164	0.3106	55.3	55.3	15940000000	12850000000	36260.6	19.8	13.8	33.6
19463	4	F02670	0.35	4.981	0.027	45/234	IPI:IPI00213498.1	4	K.T]QNYPADWS*DDESNNPFSSTDANGDSNPFDEDTTS*GTEVR.V	Pacsin2	K.T]QNYPADWSDDESNNPFSSTDANGDS*NPFDEDT*TSGTEVR.V	5.522	26	1.908	33	0	0	0	0	0	0	0	0	0	1127	5.3313	0.3549	0.2614	55.2	55.1	5013000000	4182000000	57709.5	4.3191	4.1824	8.5015
19416	4	F02670	-0.96	4.703	0.008	45/234	IPI:IPI00213498.1	4	K.T]QNY*PADWSDDESNNPFSSTDANGDSNPFDEDTT*SGTEVR.V	Pacsin2	K.T]QNYPADWSDDESNNPFSSTDANGDS*NPFDEDTTSGT*EVR.V	3.958	26	2.241	37	2.576	0	0	0	0	0	0	0	0	1127	3.6086	0.3549	0.2607	55.2	55.1	5013000000	4184000000	57994.9	4.2978	4.1618	8.4596
19381	4	F02670	0.31	5.566	0.017	45/234	IPI:IPI00213498.1	4	K.T]QNYPADWS*DDESNNPFSSTDANGDSNPFDEDT*TSGTEVR.V	Pacsin2	K.T]QNYPADWSDDESNNPFSSTDANGDSNPFDEDTT*SGT*EVR.V	3.885	34	0	37	2.576	0	0	0	0	0	0	0	0	1127	5.8979	0.3549	0.2599	55.2	55.1	5013000000	4186000000	58251.4	4.2789	4.1435	8.4224
19359	4	F02670	0.31	5.166	0.013	43/234	IPI:IPI00213498.1	4	K.T]QNYPADWSDDES*NNPFSSTDANGDSNPFDEDTT*SGTEVR.V	Pacsin2	K.T]QNY*PADWS*DDESNNPFSSTDANGDSNPFDEDTTSGTEVR.V	2.097	4	0	9	0.6	0	0	0	0	0	0	0	0	1127	4.7969	0.3549	0.2592	55.2	55.1	5013000000	4188000000	58522.3	4.2591	4.1243	8.3834
19291	4	F02670	3.12	3.558	0	36/234	IPI:IPI00213498.1	4	K.T]QNYPADWSDDES*NNPFSSTDANGDS*NPFDEDTTSGTEVR.V	Pacsin2	K.T*]QNYPADWSDDESNNPFSSTDANGDSNPFDEDT*TSGTEVR.V	5.07	1	4.54	33	0	0	0	0	0	0	0	0	0	1127	25.2	0.3549	0.2589	55.2	55.1	5013000000	4189000000	58626.9	4.2515	4.1169	8.3684
19338	4	F02670	-0.06	5.243	0.012	46/234	IPI:IPI00213498.1	4	K.T]QNYPADWS*DDESNNPFSSTDANGDSNPFDEDT*TSGTEVR.V	Pacsin2	K.T]QNYPADWSDDESNNPFSSTDANGDS*NPFDEDT*TSGTEVR.V	7.079	26	1.627	33	0	0	0	0	0	0	0	0	0	1127	4.4835	0.3549	0.2588	55.2	55.1	5013000000	4190000000	58658.6	4.2492	4.1147	8.3639
18751	4	F02670	1.39	4.37	0.012	35/234	IPI:IPI00213498.1	4	K.TQNYPADWS*DDESNNPFSSTDANGDSNPFDEDTT*SGT*EVR.V	Pacsin2	K.TQNYPADWS*DDESNNPFS*S*TDANGDSNPFDEDTTSGTEVR.V	51.237	9	4.691	18	8.308	19	8.308	0	0	0	0	0	0	1094	5.9537	0.3692	0.0703	53.9	53.8	6291000000	5992000000	63707.9	4.6455	5.8111	10.5
18785	4	F02670	-1.02	4.309	0.001	42/234	IPI:IPI00213498.1	4	K.T]QNYPADWS*DDESNNPFSSTDANGDSNPFDEDT*T*SGTEVR.V	Pacsin2	K.T]QNY*PADWSDDESNNPFSST*DANGDSNPFDEDTTSGT*EVR.V	5.337	4	0	20	0	37	6.591	0	0	0	0	0	0	1094	4.2406	0.3692	0.0702	53.9	53.8	6292000000	5993000000	63827.9	4.6368	5.8002	10.4
18802	4	F02670	-0.84	4.186	0.018	34/234	IPI:IPI00213498.1	4	K.T]QNYPADWSDDES*NNPFSSTDANGDSNPFDEDT*TS*GTEVR.V	Pacsin2	K.T]QNY*PADWS*DDES*NNPFSSTDANGDSNPFDEDTTSGTEVR.V	5.713	4	0	9	7.279	13	3.3	0	0	0	0	0	0	1094	2.851	0.3692	0.0701	53.9	53.8	6292000000	5994000000	63903.5	4.6313	5.7933	10.4
18846	4	F02670	0.13	4.64	0.019	38/234	IPI:IPI00213498.1	4	K.TQNYPADWSDDES*NNPFSSTDANGDSNPFDEDTT*S*GTEVR.V	Pacsin2	K.TQNYPADWS*DDESNNPFSSTDANGDSNPFDEDT*T*SGTEVR.V	30.766	9	9.394	33	3.359	34	0	0	0	0	0	0	0	1094	4.6753	0.3692	0.0699	53.9	53.8	6292000000	5994000000	64024.3	4.6226	5.7824	10.4
18905	4	F02670	-0.81	4.015	0.006	34/234	IPI:IPI00213498.1	4	K.T]QNYPADWS*DDESNNPFSSTDANGDSNPFDEDTT*S*GTEVR.V	Pacsin2	K.T]QNYPADWSDDESNNPFSSTDANGDSNPFDEDTT*S*GT*EVR.V	26.539	34	0	35	11.015	37	15.007	0	0	0	0	0	0	1094	4.5903	0.3692	0.0697	53.9	53.8	6292000000	5996000000	64233.2	4.6075	5.7636	10.4
18867	4	F02670	-0.99	4.483	0.006	39/234	IPI:IPI00213498.1	4	K.T]QNYPADWS*DDESNNPFSSTDANGDSNPFDEDT*TS*GTEVR.V	Pacsin2	K.T]QNY*PADWS*DDESNNPFS*STDANGDSNPFDEDTTSGTEVR.V	7.191	4	0	9	8.345	18	6.591	0	0	0	0	0	0	1094	3.8839	0.3692	0.0696	53.9	53.8	6292000000	5996000000	64289.7	4.6035	5.7585	10.4
5854	3	F02677	0.16	2.58	0.072	21/84	IPI:IPI00213552.1	0	R.ITRKPASVSPTT*PPS*PTEGEAS.-	Dync1li1	R.ITRKPASVSPTT*PPS*PTEGEAS.-	63.606	12	17.009	15	11.015	0	0	0	0	0	0	0	0	182	50.2	2.4467	1.0702	23.7	25	1251000000	595800000	6256	52.1	9.566	61.7
5873	3	F02677	-0.25	2.999	0.085	17/84	IPI:IPI00213552.1	0	R.I]TRK@PASVSPTT*PPS*PTEGEAS.-	Dync1li1	R.I]T*RK@PAS*VSPTTPPSPTEGEAS.-	10.443	2	12.497	7	0	0	0	0	0	0	0	0	0	182	32.3	2.4467	1.0684	23.7	25	1251000000	596600000	6295.2	51.8	9.5065	61.3
5162	3	F02677	0.49	3.62	0.095	26/84	IPI:IPI00213552.1	0	R.I]TRK@PASVS*PTT*PPS*PTEGEAS.-	Dync1li1	R.I]T*RK@PASVS*PT*TPPSPTEGEAS.-	21.266	2	5.31	9	4.085	11	0	0	0	0	0	0	0	155	42.5	0.7602	0.668	22.8	22.8	360800000	227100000	5014.8	16.1	7.8671	24
5164	3	F02677	0.35	2.865	0.076	19/84	IPI:IPI00213552.1	0	R.ITRKPASVS*PTT*PPS*PTEGEAS.-	Dync1li1	R.ITRKPASVS*PT*T*PPSPTEGEAS.-	52.769	9	11.015	11	11.721	12	15.007	0	0	0	0	0	0	155	57.9	0.7602	0.668	22.8	22.8	360800000	227100000	5014.8	16.1	7.8671	24
5745	3	F02681	1.3	3.844	0.029	25/84	IPI:IPI00213552.1	0	R.ITRKPASVS*PTT*PPS*PTEGEAS.-	Dync1li1	R.ITRKPASVS*PTT*PPS*PTEGEAS.-	100.409	9	11.015	12	17.009	15	27.121	0	0	0	0	0	0	338	60.5	0.2613	0.6488	23	23	335400000	213900000	13426.4	5.9576	3.5723	9.5299
5280	3	F02674	0.47	3.148	0.016	20/84	IPI:IPI00213552.1	0	R.I]TRK@PASVS*PTT*PPS*PTEGEAS.-	Dync1li1	R.I]T*RK@PASVS*PT*TPPSPTEGEAS.-	25.421	2	5.31	9	7.971	11	7.971	0	0	0	0	0	0	212	82.5	0.1847	0.5647	22.9	22.8	1923000000	1300000000	11595.1	30.9	19.4	50.3
5317	3	F02674	0.49	3.291	0.032	28/84	IPI:IPI00213552.1	0	R.ITRKPASVS*PTT*PPS*PTEGEAS.-	Dync1li1	R.ITRKPASVS*PTT*PPS*PTEGEAS.-	71.735	9	11.015	12	6.591	15	18.805	0	0	0	0	0	0	212	15.8	0.1847	0.5645	22.9	22.8	1922000000	1300000000	11402	31.5	19.7	51.2
5908	3	F02683	0.61	2.826	0.192	24/84	IPI:IPI00213552.1	0	R.ITRKPASVSPTTPPS*PTEGEAS.-	Dync1li1	R.ITRKPASVSPTTPPS*PTEGEAS.-	55.988	15	20.167	0	0	0	0	0	0	0	0	0	0	263	42.6	0.3437	0.5358	24.2	24.1	3122000000	2154000000	10376.9	36.2	22.3	58.5
4967	2	F02675	1.44	3.449	0.008	17/36	IPI:IPI00213552.1	0	R.KPASVSPTTPPS*PTEGEAS.-	Dync1li1	R.KPASVSPTTPPS*PTEGEAS.-	71.513	12	17.009	0	0	0	0	0	0	0	0	0	0	75	100	0.127	0.4849	22.9	22.9	481000000	343700000	6168.6	9.3927	7.1395	16.5
4873	2	F02675	1.63	3.735	0.066	16/36	IPI:IPI00213552.1	0	R.KPASVSPTTPPS*PTEGEAS.-	Dync1li1	R.KPASVSPTTPPS*PTEGEAS.-	96.866	12	17.009	0	0	0	0	0	0	0	0	0	0	75	87.5	0.127	0.4845	22.9	22.9	481100000	343800000	6271.7	9.2382	7.022	16.3
5732	2	F02673	0.36	3.815	0.04	18/36	IPI:IPI00213552.1	0	R.KPASVSPTT*PPS*PTEGEAS.-	Dync1li1	R.KPASVSPTT*PPS*PTEGEAS.-	109.145	9	24.437	12	6.591	0	0	0	0	0	0	0	0	421	100	0.5274	0.4689	23.4	23.3	368500000	266300000	11270.8	5.0649	3.8408	8.9057
5561	3	F02679	0.93	2.372	0.066	22/84	IPI:IPI00213552.1	0	R.ITRKPASVS*PTTPPS*PTEGEAS.-	Dync1li1	R.ITRKPASVS*PTTPPS*PTEGEAS.-	45.737	9	11.015	15	11.015	0	0	0	0	0	0	0	0	360	33.7	0.3094	0.4615	23.7	23.7	925900000	672400000	9031.3	15.5	9.4155	24.9
5509	3	F02679	0.76	2.24	0.302	20/84	IPI:IPI00213552.1	0	R.I]TRK@PASVS*PTTPPS*PTEGEAS.-	Dync1li1	R.I]T*RK@PAS*VSPTTPPSPTEGEAS.-	13.458	2	16.173	7	16.173	0	0	0	0	0	0	0	0	360	54.1	0.3094	0.4615	23.7	23.7	925500000	672100000	8833.6	15.8	9.6262	25.4
6072	3	F02679	0.4	2.774	0.026	24/84	IPI:IPI00213552.1	0	R.I]TRK@PASVSPTT*PPS*PTEGEAS.-	Dync1li1	R.I]TRK@PASVS*PT*TPPSPTEGEAS.-	2.523	9	0	11	0	0	0	0	0	0	0	0	0	437	33.8	0.2379	0.4209	25.1	25.1	1089000000	813400000	10836.3	12.7	10.8	23.4
6095	3	F02679	-0.66	2.892	0.039	23/84	IPI:IPI00213552.1	0	R.ITRKPASVSPTT*PPS*PTEGEAS.-	Dync1li1	R.ITRKPASVSPTTPPS*PT*EGEAS.-	70.072	15	7.971	17	9.394	0	0	0	0	0	0	0	0	437	28.2	0.2379	0.4207	25.1	25.1	1089000000	813400000	10882.4	12.6	10.7	23.3
6154	3	F02679	-0.13	2.654	0.086	20/84	IPI:IPI00213552.1	0	R.ITRKPASVSPTT*PPS*PTEGEAS.-	Dync1li1	R.ITRKPASVSPTT*PPS*PTEGEAS.-	51.431	12	17.009	15	11.015	0	0	0	0	0	0	0	0	437	34.1	0.2379	0.4203	25.1	25.1	1089000000	813700000	11046.4	12.4	10.5	23
6180	3	F02679	0.31	2.922	0.05	21/84	IPI:IPI00213552.1	0	R.I]TRK@PASVSPTT*PPS*PTEGEAS.-	Dync1li1	R.I]T*RK@PAS*VSPTTPPSPTEGEAS.-	2.303	2	2.238	7	0.645	0	0	0	0	0	0	0	0	437	100	0.2379	0.4202	25.1	25.1	1089000000	813800000	11088.2	12.4	10.5	22.9
5741	2	F02682	0.99	2.948	0.137	21/42	IPI:IPI00213552.1	0	R.I]TRK@PASVSPTTPPS*PTEGEAS.-	Dync1li1	R.I]TRK@PASVSPTT*PPSPTEGEAS.-	2.676	12	0	0	0	0	0	0	0	0	0	0	0	330	70.9	0.2897	0.3863	23.9	23.9	416900000	318900000	12973.9	5.4223	3.4862	8.9085
5767	2	F02682	1.42	2.97	0.155	21/42	IPI:IPI00213552.1	0	R.ITRKPASVSPTTPPS*PTEGEAS.-	Dync1li1	R.ITRKPASVSPTTPPS*PTEGEAS.-	84.173	15	17.009	0	0	0	0	0	0	0	0	0	0	330	75.3	0.2897	0.3858	23.9	23.9	416900000	319100000	13137.5	5.3548	3.4428	8.7976
5761	2	F02682	0.8	2.855	0.136	16/42	IPI:IPI00213552.1	0	R.I]TRK@PASVSPTTPPS*PTEGEAS.-	Dync1li1	R.I]TRK@PASVSPTT*PPSPTEGEAS.-	7.331	12	0	0	0	0	0	0	0	0	0	0	0	330	38.4	0.2897	0.3858	23.9	23.9	416900000	319100000	13137.5	5.3548	3.4428	8.7976
5545	3	F02682	0.83	3.879	0.119	26/84	IPI:IPI00213552.1	0	R.ITRKPASVSPTTPPS*PTEGEAS.-	Dync1li1	R.ITRKPASVSPTTPPS*PTEGEAS.-	81.89	15	20.167	0	0	0	0	0	0	0	0	0	0	314	75.7	0.1399	0.3495	23.9	24	17110000000	13430000000	12529	159.3	123.1	282.4
5559	3	F02682	-0.3	2.835	0.085	23/84	IPI:IPI00213552.1	0	R.I]TRK@PASVSPTTPPS*PTEGEAS.-	Dync1li1	R.I]TRK@PASVS*PTTPPSPTEGEAS.-	3.835	9	0	0	0	0	0	0	0	0	0	0	0	314	30.6	0.1399	0.3495	23.9	24	17110000000	13430000000	12531.5	159.3	123.1	282.3
5561	3	F02682	0.03	2.829	0.033	28/84	IPI:IPI00213552.1	0	R.ITRKPASVSPTTPPS*PTEGEAS.-	Dync1li1	R.ITRKPASVSPTTPPS*PTEGEAS.-	68.458	15	11.015	0	0	0	0	0	0	0	0	0	0	314	36.2	0.1399	0.3495	23.9	24	17110000000	13430000000	12531.5	159.3	123.1	282.3
4930	2	F02671	0.61	3.453	0.022	14/36	IPI:IPI00213552.1	0	R.KPASVSPT*TPPS*PTEGEAS.-	Dync1li1	R.KPASVS*PTTPPSPT*EGEAS.-	73.877	6	37.54	14	0	0	0	0	0	0	0	0	0	85	45.5	0.145	0.3474	21.7	21.7	7544000000	5930000000	8854	100.4	80.6	181
5460	2	F02671	1	3.234	0.042	13/36	IPI:IPI00213552.1	0	R.KPASVSPTT*PPS*PTEGEAS.-	Dync1li1	R.KPASVSPTT*PPS*PTEGEAS.-	90.861	9	24.437	12	17.009	0	0	0	0	0	0	0	0	85	100	0.145	0.3473	21.7	21.7	7545000000	5931000000	9900.2	89.8	72.1	161.9
4958	2	F02671	0.66	2.916	0.022	13/36	IPI:IPI00213552.1	0	R.KPASVSPTT*PPS*PTEGEAS.-	Dync1li1	R.KPASVSPT*T*PPSPTEGEAS.-	31.596	8	17.009	9	9.296	0	0	0	0	0	0	0	0	85	23.6	0.145	0.3473	21.7	21.7	7544000000	5930000000	9152	97.1	78	175.1
7521	3	F02684	0.21	3.505	0.093	22/84	IPI:IPI00213552.1	0	R.I]TRK@PASVSPTTPPS*PTEGEAS.-	Dync1li1	R.I]TRK@PASVSPTTPPSPT*EGEAS.-	7.808	17	11.015	0	0	0	0	0	0	0	0	0	0	334	81.5	0.0084	0.3368	23.7	23.7	2827000000	2239000000	19600.8	15.2	14.7	29.9
7559	3	F02684	0.07	2.959	0.008	21/84	IPI:IPI00213552.1	0	R.ITRKPASVSPTTPPSPT*EGEAS.-	Dync1li1	R.ITRKPASVSPTTPPS*PTEGEAS.-	81.89	15	20.167	0	0	0	0	0	0	0	0	0	0	334	16.4	0.0084	0.3367	23.7	23.7	2827000000	2239000000	19740.8	15	14.6	29.7
5495	3	F02673	1.44	3.053	0.034	22/84	IPI:IPI00213552.1	0	R.I]TRK@PASVS*PTT*PPS*PTEGEAS.-	Dync1li1	R.I]T*RK@PASVSPT*T*PPSPTEGEAS.-	10.88	2	3.3	11	0	12	0	0	0	0	0	0	0	394	100	0.5516	0.3303	22.7	22.6	206400000	164200000	12065.4	2.9013	2.8607	5.762
16212	4	F02685	0.55	3.143	0.243	37/126	IPI:IPI00213552.1	0	K.L]IRDFQEYVEPGEDFPAS*PQRR.A	Dync1li1	K.L]IRDFQEYVEPGEDFPAS*PQRR.A	5.228	18	3.351	0	0	0	0	0	0	0	0	0	0	951	0.6259	0.1239	0.3098	46.1	46.4	81150000000	65460000000	87296.7	33.6	23.4	57
7234	3	F02684	1.54	2.414	0.044	21/84	IPI:IPI00213552.1	0	R.ITRKPASVS*PTT*PPS*PTEGEAS.-	Dync1li1	R.ITRKPASVS*PT*T*PPSPTEGEAS.-	41.45	9	23.012	11	6.039	12	7.971	0	0	0	0	0	0	309	31.4	0.1602	0.224	22.8	22.8	661300000	566200000	20261.6	6.299	5.6369	11.9
5450	3	F02677	2.25	3.139	0.103	22/84	IPI:IPI00213552.1	0	R.I]TRK@PASVS*PTTPPS*PTEGEAS.-	Dync1li1	R.I]T*RK@PAS*VSPTTPPSPTEGEAS.-	3.732	2	11.22	7	11.015	0	0	0	0	0	0	0	0	182	6.3896	0.2306	0.2229	23.6	23.6	4788000000	4103000000	5343.7	121.6	105.6	227.2
6568	3	F02681	-0.04	2.942	0.081	24/84	IPI:IPI00213552.1	0	R.I]TRK@PASVSPTT*PPS*PTEGEAS.-	Dync1li1	R.I]T*RK@PAS*VSPTTPPSPTEGEAS.-	2.303	2	2.013	7	0	0	0	0	0	0	0	0	0	424	100	0.1301	0.2149	25.1	25.1	535500000	461400000	14199.2	8.3447	7.6251	16
6577	3	F02681	-0.04	3.032	0.033	23/84	IPI:IPI00213552.1	0	R.I]TRK@PASVSPTT*PPS*PTEGEAS.-	Dync1li1	R.I]TRK@PASVS*PTTPPS*PTEGEAS.-	1.407	9	2.366	15	2.806	0	0	0	0	0	0	0	0	424	25.9	0.1301	0.2145	25.1	25.1	535600000	461600000	14346.4	8.259	7.5469	15.8
6607	3	F02681	0.88	3.202	0.071	23/84	IPI:IPI00213552.1	0	R.I]TRK@PASVSPTT*PPS*PTEGEAS.-	Dync1li1	R.I]T*RK@PASVS*PTTPPSPTEGEAS.-	2.303	2	1.627	9	0	0	0	0	0	0	0	0	0	424	65.4	0.1301	0.2143	25.1	25.1	535700000	461700000	14430.4	8.211	7.5029	15.7
5741	3	F02678	0.55	3.039	0.044	26/84	IPI:IPI00213552.1	0	R.ITRKPASVSPTT*PPS*PTEGEAS.-	Dync1li1	R.ITRKPASVSPTT*PPS*PTEGEAS.-	57.39	12	17.009	15	27.121	0	0	0	0	0	0	0	0	506	43.9	0.526	0.2036	25.2	25.1	1655000000	1437000000	8426.3	25.3	19.6	44.9
5740	3	F02678	-0.17	2.491	0.04	26/84	IPI:IPI00213552.1	0	R.I]TRK@PASVSPTT*PPS*PTEGEAS.-	Dync1li1	R.I]T*RK@PAS*VSPTTPPSPTEGEAS.-	2.303	2	2.013	7	0	0	0	0	0	0	0	0	0	506	29.5	0.526	0.2036	25.2	25.1	1655000000	1437000000	8426.3	25.3	19.6	44.9
5631	2	F02673	0.53	3.913	0.102	14/36	IPI:IPI00213552.1	0	R.KPASVSPTTPPS*PTEGEAS.-	Dync1li1	R.KPASVSPTTPPS*PTEGEAS.-	88.092	12	13.38	0	0	0	0	0	0	0	0	0	0	375	21.1	0.1495	0.1753	22.9	22.9	7638000000	6764000000	12506.7	64.9	58.6	123.5
5695	2	F02673	0.39	3.813	0.029	16/36	IPI:IPI00213552.1	0	R.KPASVSPTTPPS*PTEGEAS.-	Dync1li1	R.KPASVSPTTPPS*PTEGEAS.-	42.52	12	13.38	0	0	0	0	0	0	0	0	0	0	375	100	0.1495	0.1753	22.9	22.9	7638000000	6764000000	11967	67.9	61.2	129.1
5728	2	F02673	0.14	3.624	0.029	16/36	IPI:IPI00213552.1	0	R.KPASVSPTTPPS*PTEGEAS.-	Dync1li1	R.KPASVSPTTPPS*PTEGEAS.-	63.727	12	13.38	0	0	0	0	0	0	0	0	0	0	375	47.8	0.1495	0.1753	22.9	22.9	7638000000	6764000000	11913.8	68.2	61.5	129.6
5365	2	F02673	1.36	2.599	0.076	18/36	IPI:IPI00213552.1	0	R.KPASVSPTTPPS*PTEGEAS.-	Dync1li1	R.KPASVSPTTPPS*PTEGEAS.-	63.727	12	17.009	0	0	0	0	0	0	0	0	0	0	375	100	0.1495	0.1753	22.9	22.9	7638000000	6764000000	12724.8	63.8	57.5	121.4
5635	3	F02676	1.4	3.492	0.027	27/84	IPI:IPI00213552.1	0	R.I]TRK@PASVS*PTT*PPS*PTEGEAS.-	Dync1li1	R.I]T*RK@PAS*VS*PTTPPSPTEGEAS.-	13.979	2	7.168	7	9.394	9	2.806	0	0	0	0	0	0	131	30.5	0.1636	0.167	22.9	22.8	360900000	321400000	6752.4	10.1	9.6899	19.7
5613	3	F02676	1.49	2.93	0.026	24/84	IPI:IPI00213552.1	0	R.ITRKPASVS*PTT*PPS*PTEGEAS.-	Dync1li1	R.ITRKPASVSPT*T*PPS*PTEGEAS.-	36.217	11	4.085	12	15.007	15	18.978	0	0	0	0	0	0	131	47.9	0.1636	0.1664	22.9	22.8	360900000	321600000	6837.5	9.9299	9.5693	19.5
5176	2	F02674	1	3.22	0.11	14/36	IPI:IPI00213552.1	0	R.KPASVSPTTPPS*PTEGEAS.-	Dync1li1	R.KPASVSPTTPPS*PTEGEAS.-	71.513	12	6.591	0	0	0	0	0	0	0	0	0	0	205	59.7	0.0435	0.1481	23	23	16170000000	14590000000	10712.6	157.8	153.1	310.9
5544	2	F02674	0.92	3.645	0.088	15/36	IPI:IPI00213552.1	0	R.KPASVSPTTPPS*PTEGEAS.-	Dync1li1	R.KPASVSPTTPPS*PTEGEAS.-	49.216	12	0	0	0	0	0	0	0	0	0	0	0	205	30.5	0.0435	0.148	23	23	16170000000	14590000000	11332.2	149.2	144.7	293.9
5295	3	F02679	1.54	3.11	0.014	21/84	IPI:IPI00213552.1	0	R.I]TRK@PASVS*PTT*PPS*PTEGEAS.-	Dync1li1	R.I]TRK@PASVSPTT*PPS*PT*EGEAS.-	8.536	12	16.996	15	16.996	17	16.996	0	0	0	0	0	0	329	50.2	0.5141	0.1103	23	23	267000000	247300000	8991.2	6.6881	4.6833	11.4
5819	2	F02670	0.85	3.255	0.029	17/36	IPI:IPI00213552.1	0	R.KPASVSPTT*PPS*PTEGEAS.-	Dync1li1	R.KPASVSPTT*PPS*PTEGEAS.-	90.861	9	24.437	12	17.009	0	0	0	0	0	0	0	0	112	18.6	-0.105	0.1092	23.2	23.2	3929000000	3642000000	18910.4	25.3	27.2	52.4
5999	2	F02670	0.73	3.123	0.048	14/36	IPI:IPI00213552.1	0	R.KPASVSPTT*PPS*PTEGEAS.-	Dync1li1	R.KPASVSPTT*PPS*PTEGEAS.-	73.877	9	37.54	12	6.591	0	0	0	0	0	0	0	0	112	79.7	-0.105	0.1092	23.2	23.2	3929000000	3642000000	18406.1	25.9	27.9	53.9
5280	3	F02679	0.04	3.09	0.082	24/84	IPI:IPI00213552.1	0	R.ITRKPASVS*PTT*PPS*PTEGEAS.-	Dync1li1	R.ITRKPASVS*PTT*PPS*PTEGEAS.-	71.735	9	20.167	12	6.591	15	18.805	0	0	0	0	0	0	329	85.3	0.5141	0.1012	23	23	252400000	235300000	8944.9	6.7227	4.7075	11.4
14291	3	F02679	0.72	2.276	0.268	25/72	IPI:IPI00213552.1	0	R.D]FQEYVEPGEDFPAS*PQRR.A	Dync1li1	R.D]FQEY*VEPGEDFPASPQRR.A	3.62	5	0.382	0	0	0	0	0	0	0	0	0	0	1516	100	-0.1944	0.0797	46.4	46.4	478500000	452800000	5218.6	6.0366	6.2634	12.3
14274	3	F02679	0.21	2.489	0.183	23/72	IPI:IPI00213552.1	0	R.DFQEYVEPGEDFPAS*PQRR.A	Dync1li1	R.DFQEYVEPGEDFPAS*PQRR.A	51.611	15	32.999	0	0	0	0	0	0	0	0	0	0	1516	100	-0.1944	0.079	46.4	46.4	478500000	453000000	5297.8	5.9465	6.1698	12.1
5532	3	F02683	1.25	3.231	0.059	23/84	IPI:IPI00213552.1	0	R.ITRKPASVS*PTT*PPS*PTEGEAS.-	Dync1li1	R.ITRKPASVS*PTT*PPS*PTEGEAS.-	71.735	9	11.015	12	6.591	15	18.805	0	0	0	0	0	0	229	59.7	0.1796	0.0038	22.8	23	429100000	427900000	10837.7	7.0014	6.7002	13.7
5803	2	F02672	0.54	3.679	0.057	18/36	IPI:IPI00213552.1	0	R.KPASVSPTT*PPS*PTEGEAS.-	Dync1li1	R.KPASVSPTT*PPS*PTEGEAS.-	99.844	9	24.437	12	6.591	0	0	0	0	0	0	0	0	277	45.1	-0.0682	-0.0035	23.5	23.5	721600000	723300000	9432.5	12	12.6	24.6
6747	3	F02680	0.6	2.873	0.018	25/84	IPI:IPI00213552.1	0	R.I]TRK@PASVSPTT*PPS*PTEGEAS.-	Dync1li1	R.I]TRK@PASVSPT*TPPS*PTEGEAS.-	2.523	11	0	15	0	0	0	0	0	0	0	0	0	812	24.5	0.1727	-0.0111	24.9	24.9	932100000	939300000	25973.7	6.9444	5.2514	12.2
6803	3	F02680	0.92	3.018	0.069	26/84	IPI:IPI00213552.1	0	R.I]TRK@PASVSPTT*PPS*PTEGEAS.-	Dync1li1	R.I]T*RK@PASVS*PTTPPSPTEGEAS.-	7.808	2	8.07	9	0	0	0	0	0	0	0	0	0	812	26.9	0.1727	-0.0116	24.9	24.9	932100000	939600000	26471.3	6.8139	5.1527	12
4664	2	F02670	0.22	3.344	0.064	15/36	IPI:IPI00213552.1	0	R.KPASVS*PTT*PPS*PTEGEAS.-	Dync1li1	R.KPASVS*PT*T*PPSPTEGEAS.-	52.891	6	15.007	8	11.015	9	13.38	0	0	0	0	0	0	66	100	0.0767	-0.2223	19.6	19.7	255300000	297900000	11513.1	3.7868	4.7424	8.5291
4639	2	F02670	0.7	3.011	0.051	1936-10-01	IPI:IPI00213552.1	0	R.KPASVS*PTT*PPS*PTEGEAS.-	Dync1li1	R.KPASVS*PTT*PPS*PTEGEAS.-	52.891	6	6.591	9	9.34	12	11.015	0	0	0	0	0	0	66	92.1	0.0767	-0.2224	19.6	19.7	255200000	297700000	11397.6	3.8252	4.7905	8.6156
5999	3	F02687	0.3	2.768	0.039	22/84	IPI:IPI00213552.1	0	R.I]TRK@PASVS*PTT*PPS*PTEGEAS.-	Dync1li1	R.I]TRK@PASVSPTT*PPS*PT*EGEAS.-	8.536	12	12.715	15	12.715	17	12.715	0	0	0	0	0	0	94	100	0.9312	-0.2277	22.8	22.8	86270000	101000000	6700.6	3.7169	3.6826	7.3996
5357	3	F02682	1.38	2.992	0.01	23/84	IPI:IPI00213552.1	0	R.ITRKPASVS*PTT*PPS*PTEGEAS.-	Dync1li1	R.ITRKPAS*VSPTT*PPS*PTEGEAS.-	46.971	7	0	12	6.591	15	20.167	0	0	0	0	0	0	298	100	-0.0439	-0.2711	22.8	22.8	192400000	232100000	12891.5	3.8387	3.6142	7.4528
9073	2	F02673	0.46	1.841	0.009	2016-11-16	IPI:IPI00213584.4	1	R.GGNFS*QTFR.I	Agxt2	R.GGNFSQT*FR.I	29.667	7	6.591	0	0	0	0	0	0	0	0	0	0	854	40.4	0.3959	0.0136	32.3	32.2	707300000	700600000	11816.3	8.339	6.3377	14.7
9057	2	F02673	-0.47	2.455	0.028	2016-12-16	IPI:IPI00213584.4	1	R.G]GNFS*QTFR.I	Agxt2	R.G]GNFSQT*FR.I	0	7	0	0	0	0	0	0	0	0	0	0	0	854	33.6	0.3959	0.0135	32.3	32.2	707400000	700800000	11842.3	8.3206	6.3237	14.6
13016	3	F02672	0.1	2.157	0.037	17/64	IPI:IPI00213592.3	0	K.SDS*QASLTVPLS*PHVVR.S	Smcr8	K.SDS*QASLTVPLS*PHVVR.S	43.81	3	0	12	58.551	0	0	0	0	0	0	0	0	1277	100	0.1061	0.8711	43.4	43.4	175500000	95950000	7487.4	4.325	2.4232	6.7482
13051	3	F02673	0.87	2.548	0.067	21/64	IPI:IPI00213592.3	0	K.S]DS*QASLTVPLS*PHVVR.S	Smcr8	K.S]DS*QASLT*VPLSPHVVR.S	1.303	3	0	8	0	0	0	0	0	0	0	0	0	1271	49.7	0.2286	0.2834	43.4	43.3	1686000000	1385000000	7338	19.2	16.4	35.6
11727	3	F02675	0.67	2.603	0.021	21/64	IPI:IPI00213592.3	0	K.SDS*QAS*LTVPLSPHVVR.S	Smcr8	K.SDS*QAS*LTVPLSPHVVR.S	56.036	3	5.75	6	0	0	0	0	0	0	0	0	0	432	20.7	-0.1965	-0.0624	42.8	42.9	1323000000	1381000000	6793	15.4	15.7	31.1
13209	3	F02674	0.36	2.274	0.073	16/64	IPI:IPI00213592.3	0	K.S]DS*QASLTVPLS*PHVVR.S	Smcr8	K.S]DS*QASLT*VPLSPHVVR.S	0.026	3	0	8	0	0	0	0	0	0	0	0	0	808	36.5	-0.5505	-0.4025	42.9	42.9	3663000000	4842000000	12389.7	16.2	24.1	40.4
6506	2	F02672	0.02	2.366	0.097	2016-09-22	IPI:IPI00213603.1	0	K.VILAS*PETSSAK.Q	Nr2c2	K.VILAS*PETSSAK.Q	42.21	5	11.015	0	0	0	0	0	0	0	0	0	0	345	53.3	-0.0947	0.2035	25.1	25.3	1015000000	881600000	8134.4	15.9	16.9	32.8
6388	2	F02672	-0.1	2.325	0.203	14/22	IPI:IPI00213603.1	0	K.V]ILAS*PETSSAK@.Q	Nr2c2	K.V]ILAS*PETSSAK@.Q	1.908	5	0	0	0	0	0	0	0	0	0	0	0	345	31.6	-0.0947	0.2035	25.1	25.3	1015000000	881700000	8224.3	15.7	16.7	32.4
6369	2	F02672	-0.02	1.93	0.167	2016-12-22	IPI:IPI00213603.1	0	K.VILAS*PETSSAK.Q	Nr2c2	K.VILAS*PETSSAK.Q	34.773	5	4.085	0	0	0	0	0	0	0	0	0	0	345	84	-0.0947	0.2035	25.1	25.3	1015000000	881700000	8220.3	15.7	16.7	32.4
15195	3	F02677	0.21	3.565	0.323	24/60	IPI:IPI00213603.1	0	K.D]LRS*PLIATPTFVADK@.D	Nr2c2	K.D]LRSPLIATPT*FVADK@.D	0.685	11	0	0	0	0	0	0	0	0	0	0	0	1704	56.5	0.0197	0.0967	52.4	52.5	708700000	662800000	2430.2	21.4	21.1	42.5
15198	3	F02677	0.13	3.482	0.269	22/60	IPI:IPI00213603.1	0	K.DLRS*PLIATPTFVADK.D	Nr2c2	K.DLRS*PLIATPTFVADK.D	66.977	4	49.59	0	0	0	0	0	0	0	0	0	0	1704	91.2	0.0197	0.0967	52.4	52.5	708700000	662800000	2430.2	21.4	21.1	42.5
6320	2	F02673	-0.36	2.248	0.128	13/22	IPI:IPI00213603.1	0	K.VILAS*PETSSAK.Q	Nr2c2	K.VILAS*PETSSAK.Q	42.21	5	4.085	0	0	0	0	0	0	0	0	0	0	496	55.5	0.0908	0.0512	25	25.2	921300000	889200000	9265	12.7	11.9	24.5
15563	3	F02674	1.13	2.753	0.067	23/60	IPI:IPI00213603.1	0	K.DLRS*PLIAT*PTFVADK.D	Nr2c2	K.DLRS*PLIAT*PTFVADK.D	60.949	4	75.738	9	31.275	0	0	0	0	0	0	0	0	969	37	-0.4615	-0.5798	49.7	49.7	431200000	644400000	10416.3	5.5602	7.6563	13.2
15590	3	F02674	0.63	2.981	0.215	24/60	IPI:IPI00213603.1	0	K.D]LRS*PLIAT*PTFVADK@.D	Nr2c2	K.D]LRSPLIAT*PT*FVADK@.D	4.864	9	22.492	11	16.198	0	0	0	0	0	0	0	0	969	89	-0.4615	-0.5799	49.7	49.7	431200000	644500000	10450.1	5.5422	7.6315	13.2
9339	2	F02670	0.06	2.989	0.348	18/22	IPI:IPI00213605.1	0	K.G]LS*PAMS*PALQR.L	Dgcr14	K.G]LS*PAMS*PALQR.L	1.809	3	1000	7	1000	0	0	0	0	0	0	0	0	366	6.2858	0.807	0.6223	32	32	8005000000	5200000000	32630.4	25.3	14.5	39.8
5929	2	F02670	0.32	3.171	0.276	16/22	IPI:IPI00213605.1	0	K.G]LS*PAM#S*PALQR.L	Dgcr14	K.G]LS*PAM#S*PALQR.L	11.638	3	1000	7	1000	0	0	0	0	0	0	0	0	118	28.9	0.2903	0.4423	23.6	23.5	11730000000	8630000000	16646	99.3	81.2	180.5
5946	2	F02670	0.09	2.474	0.4	16/22	IPI:IPI00213605.1	0	K.GLS*PAM#S*PALQR.L	Dgcr14	K.GLS*PAM#S*PALQR.L	97.565	3	1000	7	1000	0	0	0	0	0	0	0	0	118	26.7	0.2903	0.4423	23.6	23.5	11730000000	8630000000	16606.4	99.5	81.4	180.9
5637	2	F02671	-0.85	3.021	0.341	16/22	IPI:IPI00213605.1	0	K.G]LS*PAM#S*PALQR.L	Dgcr14	K.G]LS*PAM#S*PALQR.L	7.455	3	1000	7	1000	0	0	0	0	0	0	0	0	140	58.2	0.5083	0.4258	23.8	23.9	4493000000	3345000000	9407.1	70.6	49.7	120.3
8789	2	F02671	0.66	2.709	0.312	15/22	IPI:IPI00213605.1	0	K.G]LS*PAMS*PALQR.L	Dgcr14	K.G]LS*PAMS*PALQR.L	7.455	3	1000	7	1000	0	0	0	0	0	0	0	0	453	34.1	-0.3045	0.4102	32.2	32.3	2781000000	2093000000	21488.5	13.5	8.7012	22.2
8842	2	F02671	1.11	2.398	0.287	15/22	IPI:IPI00213605.1	0	K.GLS*PAMS*PALQR.L	Dgcr14	K.GLS*PAMS*PALQR.L	85.29	3	1000	7	1000	0	0	0	0	0	0	0	0	453	22.2	-0.3045	0.4102	32.2	32.3	2781000000	2093000000	21789.8	13.3	8.5809	21.9
6174	2	F02673	-0.6	2.632	0.236	15/22	IPI:IPI00213605.1	0	K.G]LSPAM#S*PALQR.L	Dgcr14	K.G]LS*PAM#SPALQR.L	27.914	3	31.275	0	0	0	0	0	0	0	0	0	0	476	55.1	-0.0671	0.0737	24.6	24.6	337300000	320500000	9667.2	6.3423	6.6444	13
6907	2	F02673	0.49	2.36	0.224	2016-11-16	IPI:IPI00213605.1	0	K.E]LIPQES*PR.V	Dgcr14	K.E]LIPQES*PR.V	0	7	1000	0	0	0	0	0	0	0	0	0	0	578	27.4	-0.1072	-0.2066	26.7	26.7	991400000	1144000000	9499.7	16.2	17.5	33.7
3880	3	F02682	-0.53	2.668	0.139	24/60	IPI:IPI00213608.1	0	K.VRGPVSGS*PDSM#NVSR.L	Ikbkb	K.VRGPVSGS*PDSM#NVSR.L	97.291	8	31.275	0	0	0	0	0	0	0	0	0	0	160	31.8	0.8399	0.7321	19	18.9	386300000	232600000	9423.6	12.7	7.1043	19.8
6925	2	F02683	1.2	2.41	0.059	15/30	IPI:IPI00213608.1	0	K.V]RGPVSGS*PDSMNVSR.L	Ikbkb	K.V]RGPVSGSPDS*MNVSR.L	4.359	11	0	0	0	0	0	0	0	0	0	0	0	338	100	0.5459	0.4617	26.5	26.7	327700000	237900000	11696.7	5.8038	3.8561	9.6599
2733	2	F02673	-0.05	2.652	0.158	14/26	IPI:IPI00213608.1	0	R.G]PVSGS*PDSM#NVSR.L	Ikbkb	R.G]PVSGS*PDSM#NVSR.L	1.318	6	0	0	0	0	0	0	0	0	0	0	0	99	46.7	0.1921	0.2113	14.8	14.8	251800000	217500000	3965.1	18.5	16.2	34.7
2752	2	F02673	0.07	3.864	0.157	18/26	IPI:IPI00213608.1	0	R.GPVSGS*PDSM#NVSR.L	Ikbkb	R.GPVSGSPDS*M#NVSR.L	76.927	9	13.38	0	0	0	0	0	0	0	0	0	0	99	66.6	0.1921	0.2111	14.8	14.8	251800000	217500000	4043.2	18.2	15.9	34.1
3034	2	F02672	2.81	3.305	0.158	14/26	IPI:IPI00213608.1	0	R.G]PVSGS*PDSM#NVSR.L	Ikbkb	R.G]PVS*GSPDSM#NVSR.L	3.041	4	6.591	0	0	0	0	0	0	0	0	0	0	55	100	0.4633	0.188	14.9	14.8	74320000	65240000	3291	9.3293	6.767	16.1
3083	2	F02672	-0.74	2.597	0.119	2016-12-26	IPI:IPI00213608.1	0	R.GPVSGS*PDSM#NVSR.L	Ikbkb	R.GPVSGS*PDSM#NVSR.L	29.805	6	13.38	0	0	0	0	0	0	0	0	0	0	55	100	0.4633	0.1876	14.9	14.8	74320000	65260000	3334.7	9.2072	6.6784	15.9
5590	3	F02684	0.61	2.691	0	26/60	IPI:IPI00213608.1	0	K.V]RGPVS*GSPDSM#NVSR.L	Ikbkb	K.V]RGPVSGSPDS*M#NVSR.L	10.195	11	2.806	0	0	0	0	0	0	0	0	0	0	161	6.6028	-0.0348	0.1381	18.8	18.8	1290000000	1172000000	14358.4	16.8	17.2	34.1
5633	3	F02684	0.63	2.544	0.116	26/60	IPI:IPI00213608.1	0	K.VRGPVSGS*PDSM#NVSR.L	Ikbkb	K.VRGPVSGS*PDSM#NVSR.L	74.147	8	11.015	0	0	0	0	0	0	0	0	0	0	161	10.3	-0.0348	0.1375	18.8	18.8	1290000000	1173000000	14830.4	16.3	16.7	33
4091	2	F02683	0.49	2.224	0.043	17/30	IPI:IPI00213608.1	0	K.V]RGPVSGS*PDSM#NVSR.L	Ikbkb	K.V]RGPVSGSPDSM#NVS*R.L	18.789	15	4.54	0	0	0	0	0	0	0	0	0	0	119	30.5	0.1896	0.0456	19	19	1485000000	1439000000	8393.2	42.3	37.1	79.4
4108	3	F02683	0.35	2.694	0.002	28/60	IPI:IPI00213608.1	0	K.V]RGPVS*GSPDSM#NVSR.L	Ikbkb	K.V]RGPVSGSPDSM#NVS*R.L	12.711	15	13.208	0	0	0	0	0	0	0	0	0	0	120	2.3741	0.0552	0.003	19	19	5257000000	5246000000	7958.1	151.3	145.6	296.9
4388	3	F02685	0.13	2.305	0.141	21/60	IPI:IPI00213608.1	0	K.VRGPVSGS*PDSM#NVSR.L	Ikbkb	K.VRGPVS*GSPDSM#NVSR.L	53.504	6	0	0	0	0	0	0	0	0	0	0	0	87	31.7	-0.1056	-0.2412	19	19.1	259000000	306100000	13920	4.393	4.7268	9.1198
4831	3	F02682	1.94	3.453	0.03	23/92	IPI:IPI00213638.3	3	K.NLAKPGVTS*T*SDSEEDDDQEGEKK.R	Psip1	K.NLAKPGVTS*TSDS*EEDDDQEGEKK.R	39.223	9	6.591	13	11.015	0	0	0	0	0	0	0	0	258	47.2	0.3776	0.6778	21.4	21.5	267700000	167400000	10262.6	5.6561	3.7136	9.3697
4852	3	F02682	1.94	4.429	0.003	28/92	IPI:IPI00213638.3	3	K.NLAKPGVTSTS*DS*EEDDDQEGEKK.R	Psip1	K.NLAKPGVTS*TSDS*EEDDDQEGEKK.R	127.489	9	17.009	13	11.015	0	0	0	0	0	0	0	0	258	78.9	0.3776	0.6775	21.4	21.5	267700000	167400000	10281.4	5.6458	3.7068	9.3526
5741	3	F02681	0.2	3.485	0.127	28/88	IPI:IPI00213638.3	3	K.N]LAK@PGVTSTS*DS*EEDDDQEGEK@.K	Psip1	K.N]LAK@PGVT*S*TSDSEEDDDQEGEK@.K	8.348	8	4.085	9	6.591	0	0	0	0	0	0	0	0	337	37.8	0.0627	0.6621	23	23.1	352600000	222800000	13159.8	7.5202	3.6004	11.1
5787	3	F02681	1.01	4.697	0.093	35/88	IPI:IPI00213638.3	3	K.NLAKPGVTSTS*DS*EEDDDQEGEK.K	Psip1	K.NLAKPGVTSTS*DS*EEDDDQEGEK.K	164.971	11	17.009	13	45.026	0	0	0	0	0	0	0	0	337	39	0.0627	0.6618	23	23.1	352600000	222900000	13220.8	7.4855	3.5838	11.1
5760	3	F02681	0.2	3.937	0.034	29/88	IPI:IPI00213638.3	3	K.N]LAK@PGVTSTS*DS*EEDDDQEGEK@.K	Psip1	K.N]LAK@PGVT*S*TSDSEEDDDQEGEK@.K	4.049	8	2.806	9	2.806	0	0	0	0	0	0	0	0	337	26	0.0627	0.6617	23	23.1	352600000	222900000	13253.6	7.467	3.5749	11
5103	3	F02678	1.2	5.107	0.086	29/88	IPI:IPI00213638.3	3	K.N]LAK@PGVTSTS*DS*EEDDDQEGEK@.K	Psip1	K.N]LAK@PGVTS*TS*DSEEDDDQEGEK@.K	1.407	9	0	11	0	0	0	0	0	0	0	0	0	383	95.8	0.1665	0.6144	23.1	23.1	219200000	143200000	6606.8	8.7965	5.5484	14.3
5128	3	F02678	0.68	4.555	0.126	34/88	IPI:IPI00213638.3	3	K.NLAKPGVTSTS*DS*EEDDDQEGEK.K	Psip1	K.NLAKPGVTSTS*DS*EEDDDQEGEK.K	193.19	11	17.009	13	57.711	0	0	0	0	0	0	0	0	383	100	0.1665	0.6143	23.1	23.1	219200000	143200000	6658.5	8.7283	5.5053	14.2
5144	3	F02678	0.68	3.711	0.074	36/88	IPI:IPI00213638.3	3	K.NLAKPGVTSTS*DS*EEDDDQEGEK.K	Psip1	K.NLAKPGVTST*SDS*EEDDDQEGEK.K	155.941	10	0	13	44.278	0	0	0	0	0	0	0	0	383	76.5	0.1665	0.6141	23.1	23.1	219300000	143300000	6747.8	8.6128	5.4325	14
5324	3	F02679	1.28	4.918	0.04	31/88	IPI:IPI00213638.3	3	K.N]LAK@PGVTSTS*DS*EEDDDQEGEK@.K	Psip1	K.N]LAK@PGVTST*S*DSEEDDDQEGEK@.K	14.247	10	6.591	11	4.085	0	0	0	0	0	0	0	0	338	86.6	0.0187	0.5413	23.2	23.2	432600000	297200000	8812	12.7	6.0989	18.8
5378	3	F02679	2.08	3.55	0.142	31/88	IPI:IPI00213638.3	3	K.NLAKPGVTSTS*DS*EEDDDQEGEK.K	Psip1	K.NLAKPGVTSTS*DS*EEDDDQEGEK.K	113.735	11	6.591	13	36.556	0	0	0	0	0	0	0	0	338	40.4	0.0187	0.5409	23.2	23.2	432600000	297400000	8872	12.6	6.0576	18.6
5365	3	F02679	0.9	4.799	0.118	36/88	IPI:IPI00213638.3	3	K.NLAKPGVTSTS*DS*EEDDDQEGEK.K	Psip1	K.NLAKPGVTSTS*DS*EEDDDQEGEK.K	121.772	11	17.009	13	33.657	0	0	0	0	0	0	0	0	338	90.6	0.0187	0.5408	23.2	23.2	432600000	297400000	8886.7	12.6	6.0476	18.6
5352	3	F02679	1.42	3.714	0.079	35/88	IPI:IPI00213638.3	3	K.N]LAK@PGVTSTS*DS*EEDDDQEGEK@.K	Psip1	K.N]LAK@PGVT*S*TSDSEEDDDQEGEK@.K	5.992	8	4.691	9	6.039	0	0	0	0	0	0	0	0	338	31.4	0.0187	0.5408	23.2	23.2	432600000	297400000	8886.7	12.6	6.0476	18.6
4856	3	F02675	0.55	4.723	0.018	33/88	IPI:IPI00213638.3	3	K.N]LAK@PGVTSTS*DS*EEDDDQEGEK@.K	Psip1	K.N]LAK@PGVTS*T*SDSEEDDDQEGEK@.K	4.049	9	0	10	0	0	0	0	0	0	0	0	0	72	64.4	0.3963	0.5205	22.9	23	2408000000	1679000000	6559	66.9	48.6	115.6
4890	3	F02675	0.77	4.301	0.046	32/88	IPI:IPI00213638.3	3	K.NLAKPGVTSTS*DS*EEDDDQEGEK.K	Psip1	K.NLAKPGVTST*SDS*EEDDDQEGEK.K	105.906	10	17.009	13	20.167	0	0	0	0	0	0	0	0	72	30.5	0.3963	0.5204	22.9	23	2408000000	1679000000	6486.9	67.7	49.2	116.8
4997	3	F02675	0.56	3.885	0.058	27/88	IPI:IPI00213638.3	3	K.N]LAK@PGVTSTS*DS*EEDDDQEGEK@.K	Psip1	K.N]LAK@PGVTS*T*SDSEEDDDQEGEK@.K	14.247	9	4.085	10	11.721	0	0	0	0	0	0	0	0	72	80.7	0.3963	0.5204	22.9	23	2408000000	1679000000	6391.3	68.7	49.9	118.6
5193	3	F02681	0.98	3.266	0.013	25/92	IPI:IPI00213638.3	3	K.NLAKPGVTSTS*DS*EEDDDQEGEKK.R	Psip1	K.NLAKPGVTS*TSDS*EEDDDQEGEKK.R	81.89	9	4.085	13	7.971	0	0	0	0	0	0	0	0	288	30.8	0.4559	0.51	21.6	21.6	579500000	407000000	12006.5	13.5	7.1451	20.6
5203	3	F02677	1.17	5.171	0.009	34/88	IPI:IPI00213638.3	3	K.N]LAK@PGVTST*SDS*EEDDDQEGEK@.K	Psip1	K.N]LAK@PGVTS*TS*DSEEDDDQEGEK@.K	1.407	9	0	11	0	0	0	0	0	0	0	0	0	159	57	0.4121	0.4877	23	23.2	650900000	464200000	4699.2	27.5	22.4	49.9
5227	3	F02677	0.92	4.674	0.035	35/88	IPI:IPI00213638.3	3	K.NLAKPGVTSTS*DS*EEDDDQEGEK.K	Psip1	K.NLAKPGVTSTS*DS*EEDDDQEGEK.K	147.103	11	6.591	13	23.624	0	0	0	0	0	0	0	0	159	100	0.4121	0.4877	23	23.2	651000000	464200000	4712	27.4	22.4	49.8
5194	3	F02677	1.17	4.451	0.079	30/88	IPI:IPI00213638.3	3	K.N]LAK@PGVTSTS*DS*EEDDDQEGEK@.K	Psip1	K.N]LAK@PGVTS*TS*DSEEDDDQEGEK@.K	4.049	9	0	11	0	0	0	0	0	0	0	0	0	159	100	0.4121	0.4877	23	23.2	651000000	464200000	4705.5	27.5	22.4	49.9
5677	3	F02676	1.43	4.512	0.111	35/88	IPI:IPI00213638.3	3	K.NLAKPGVTSTS*DS*EEDDDQEGEK.K	Psip1	K.NLAKPGVTSTS*DS*EEDDDQEGEK.K	130.015	11	6.591	13	23.624	0	0	0	0	0	0	0	0	134	61.9	0.1664	0.473	23	23.1	815400000	587500000	6230.9	28	18.4	46.4
5657	3	F02676	0.75	5.17	0.086	34/88	IPI:IPI00213638.3	3	K.N]LAK@PGVTSTS*DS*EEDDDQEGEK@.K	Psip1	K.N]LAK@PGVTST*S*DSEEDDDQEGEK@.K	1.407	10	0	11	2.806	0	0	0	0	0	0	0	0	134	39.4	0.1664	0.4728	23	23.1	815400000	587600000	6308.4	27.7	18.2	45.9
5362	3	F02674	0.08	4.945	0.066	32/88	IPI:IPI00213638.3	3	K.N]LAK@PGVTSTS*DS*EEDDDQEGEK@.K	Psip1	K.N]LAK@PGVTST*S*DSEEDDDQEGEK@.K	5.992	10	0	11	2.806	0	0	0	0	0	0	0	0	218	13	0.2303	0.4297	23	23.1	7877000000	5848000000	10986.9	128.8	100.2	228.9
5403	3	F02674	0.81	4.869	0.041	32/88	IPI:IPI00213638.3	3	K.NLAKPGVTSTS*DS*EEDDDQEGEK.K	Psip1	K.NLAKPGVTST*SDS*EEDDDQEGEK.K	147.103	10	0	13	31.275	0	0	0	0	0	0	0	0	218	7.862	0.2303	0.4297	23	23.1	7877000000	5848000000	11169.2	126.7	98.5	225.2
5635	3	F02683	1.22	4.737	0.105	39/88	IPI:IPI00213638.3	3	K.NLAKPGVTSTS*DS*EEDDDQEGEK.K	Psip1	K.NLAKPGVTST*SDS*EEDDDQEGEK.K	121.772	10	0	13	20.167	0	0	0	0	0	0	0	0	236	100	0.3763	0.418	23	23.2	269300000	201500000	10988.2	5.1762	4.4678	9.644
5655	3	F02683	0.87	3.761	0.128	31/88	IPI:IPI00213638.3	3	K.NLAKPGVTSTS*DS*EEDDDQEGEK.K	Psip1	K.NLAKPGVTSTS*DS*EEDDDQEGEK.K	138.46	11	6.591	13	33.657	0	0	0	0	0	0	0	0	236	68.3	0.3763	0.418	23	23.2	269300000	201500000	10978.3	5.1809	4.4718	9.6527
5591	3	F02683	1.61	3.855	0.109	29/88	IPI:IPI00213638.3	3	K.N]LAK@PGVTSTS*DS*EEDDDQEGEK@.K	Psip1	K.N]LAK@PGVTS*TS*DSEEDDDQEGEK@.K	2.523	9	0	11	2.806	0	0	0	0	0	0	0	0	236	80.4	0.3763	0.4179	23	23.2	269300000	201600000	11028.5	5.1573	4.4515	9.6088
9566	3	F02677	0.7	2.809	0.239	35/88	IPI:IPI00213638.3	3	K.QVDTEEAGVVTAATASNVKAS*PK.R	Psip1	K.QVDTEEAGVVTAATASNVKAS*PK.R	55.827	21	23.523	0	0	0	0	0	0	0	0	0	0	730	3.7566	-0.3864	0.3411	35.7	35.7	4878000000	3851000000	13221.4	46.1	37.7	83.8
9493	3	F02677	0.39	2.546	0.175	31/88	IPI:IPI00213638.3	3	K.Q]VDTEEAGVVTAATASNVK@AS*PK@.R	Psip1	K.Q]VDTEEAGVVTAATASNVK@AS*PK@.R	4.57	21	5.31	0	0	0	0	0	0	0	0	0	0	730	59.3	-0.3864	0.3411	35.7	35.7	4877000000	3850000000	12472.1	48.8	40	88.8
6088	3	F02687	1.17	4.344	0.11	31/88	IPI:IPI00213638.3	3	K.N]LAK@PGVTSTS*DS*EEDDDQEGEK@.K	Psip1	K.N]LAK@PGVTS*TS*DSEEDDDQEGEK@.K	4.049	9	0	11	0	0	0	0	0	0	0	0	0	99	100	0.3722	0.302	23.1	23.1	112400000	91180000	6430.1	3.4107	3.3248	6.7355
7262	3	F02684	2.36	4.388	0.101	30/88	IPI:IPI00213638.3	3	K.N]LAK@PGVTSTS*DS*EEDDDQEGEK@.K	Psip1	K.N]LAK@PGVTST*S*DSEEDDDQEGEK@.K	4.049	10	0	11	0	0	0	0	0	0	0	0	0	311	77.5	0.3066	0.2627	22.8	22.9	401300000	334500000	19825.2	4.721	3.4673	8.1883
7238	3	F02684	2.22	4.097	0.072	32/88	IPI:IPI00213638.3	3	K.N]LAK@PGVTSTS*DS*EEDDDQEGEK@.K	Psip1	K.N]LAK@PGVTST*S*DSEEDDDQEGEK@.K	2.523	10	0	11	0	0	0	0	0	0	0	0	0	311	29.2	0.3066	0.2627	22.8	22.9	401300000	334500000	19825.2	4.721	3.4673	8.1883
7257	3	F02684	2.19	3.344	0.032	29/88	IPI:IPI00213638.3	3	K.NLAKPGVTSTS*DS*EEDDDQEGEK.K	Psip1	K.NLAKPGVTST*SDS*EEDDDQEGEK.K	83.723	10	0	13	22.492	0	0	0	0	0	0	0	0	311	37.1	0.3066	0.2627	22.8	22.9	401300000	334500000	19825.2	4.721	3.4673	8.1883
9887	3	F02676	0.24	2.429	0.275	33/88	IPI:IPI00213638.3	3	K.Q]VDTEEAGVVTAATASNVK@AS*PK@.R	Psip1	K.Q]VDTEEAGVVTAATASNVK@AS*PK@.R	0.957	21	0	0	0	0	0	0	0	0	0	0	0	565	34.3	-4.8104	0.1976	35.6	35.7	787300000	686600000	12399.7	8.3959	6.1594	14.6
9876	3	F02676	0.36	3.05	0.174	30/88	IPI:IPI00213638.3	3	K.Q]VDTEEAGVVTAATASNVK@AS*PK@.R	Psip1	K.Q]VDTEEAGVVTAATASNVK@AS*PK@.R	1.798	21	0	0	0	0	0	0	0	0	0	0	0	565	100	-4.8104	0.1973	35.6	35.7	787400000	686800000	12442.9	8.3667	6.138	14.5
5110	3	F02683	0.48	3.507	0.008	23/92	IPI:IPI00213638.3	3	K.NLAKPGVTSTS*DS*EEDDDQEGEKK.R	Psip1	K.NLAKPGVTS*TSDS*EEDDDQEGEKK.R	75.057	9	0	13	20.167	0	0	0	0	0	0	0	0	206	81.5	0.4337	0.1654	21.6	21.7	150000000	133800000	10317.4	3.4831	2.6867	6.1698
5457	2	F02674	1.1	4.047	0.141	19/44	IPI:IPI00213638.3	3	K.NLAKPGVTSTS*DS*EEDDDQEGEK.K	Psip1	K.NLAKPGVTSTS*DS*EEDDDQEGEK.K	73.877	11	9.34	13	13.38	0	0	0	0	0	0	0	0	229	80	0.2591	0.0338	23	23.2	202400000	197700000	10199.7	3.8143	4.4723	8.2866
5455	2	F02674	0.89	2.719	0.139	16/44	IPI:IPI00213638.3	3	K.N]LAK@PGVTSTS*DS*EEDDDQEGEK@.K	Psip1	K.N]LAK@PGVTS*TSDS*EEDDDQEGEK@.K	0.107	9	0	13	0	0	0	0	0	0	0	0	0	229	64.6	0.2591	0.0338	23	23.2	202400000	197700000	10199.7	3.8143	4.4723	8.2866
5432	2	F02674	0.44	3.451	0.01	16/44	IPI:IPI00213638.3	3	K.N]LAK@PGVTSTS*DS*EEDDDQEGEK@.K	Psip1	K.N]LAK@PGVTST*S*DSEEDDDQEGEK@.K	8.245	10	0	11	0	0	0	0	0	0	0	0	0	229	100	0.2591	0.033	23	23.2	202200000	197600000	10035.8	3.8766	4.5453	8.4219
5350	3	F02682	0.92	4.035	0.108	31/88	IPI:IPI00213638.3	3	K.N]LAK@PGVTSTS*DS*EEDDDQEGEK@.K	Psip1	K.N]LAK@PGVT*STS*DSEEDDDQEGEK@.K	5.992	8	6.591	11	0	0	0	0	0	0	0	0	0	297	67.9	0.4289	0.0224	22.9	23	134800000	132800000	13427.2	2.8975	2.9389	5.8364
5427	4	F02674	0.69	3.206	0.043	40/132	IPI:IPI00213638.3	3	K.N]LAK@PGVT*ST*SDSEEDDDQEGEK@.K	Psip1	K.N]LAK@PGVTS*TS*DSEEDDDQEGEK@.K	1.34	9	0	11	0	0	0	0	0	0	0	0	0	228	48.5	0.116	-0.1252	23	23.2	89720000	97850000	10067.2	3.496	2.4461	5.9421
13310	3	F02679	-0.2	2.394	0.049	23/80	IPI:IPI00213668.2	2	R.DSM#FVFSS*DDDEVTPARDVSR.H	Sesn1	R.DSM#FVFS*SDDDEVTPARDVSR.H	73.448	7	6.591	0	0	0	0	0	0	0	0	0	0	1406	89.5	0.1067	0.2244	43.3	43.6	631100000	540200000	8189.2	5.8217	5.2008	11
12833	2	F02672	1.47	4.155	0.055	21/32	IPI:IPI00213668.2	2	R.DSM#FVFSS*DDDEVTPAR.D	Sesn1	R.DSM#FVFSS*DDDEVTPAR.D	154.15	8	24.437	0	0	0	0	0	0	0	0	0	0	1260	43.7	0.0326	0.1152	43	42.9	2380000000	2197000000	11015.6	16	12.7	28.7
12854	2	F02672	0.31	4.354	0.037	23/32	IPI:IPI00213668.2	2	R.D]SM#FVFSS*DDDEVTPAR.D	Sesn1	R.D]SM#FVFSSDDDEVT*PAR.D	4.043	14	2.806	0	0	0	0	0	0	0	0	0	0	1260	25.2	0.0326	0.1151	43	42.9	2380000000	2197000000	10946	16.1	12.8	28.8
13529	2	F02671	1.69	4.042	0.049	23/32	IPI:IPI00213668.2	2	R.DSM#FVFSS*DDDEVTPAR.D	Sesn1	R.DSM#FVFSS*DDDEVTPAR.D	142.996	8	24.437	0	0	0	0	0	0	0	0	0	0	965	27.2	-0.1748	0.0631	43.1	43.1	3986000000	3816000000	35117.6	6.9445	6.4712	13.4
13510	2	F02671	1.02	3.878	0.024	22/32	IPI:IPI00213668.2	2	R.DSM#FVFSS*DDDEVTPAR.D	Sesn1	R.DSM#FVFSS*DDDEVTPAR.D	121.68	8	9.34	0	0	0	0	0	0	0	0	0	0	965	23.1	-0.1748	0.063	43.1	43.1	3986000000	3816000000	35308.8	6.9069	6.4361	13.3
13435	2	F02671	0.89	4.403	0.04	21/32	IPI:IPI00213668.2	2	R.DSM#FVFSS*DDDEVTPAR.D	Sesn1	R.DSM#FVFSS*DDDEVTPAR.D	101.712	8	9.34	0	0	0	0	0	0	0	0	0	0	965	15.6	-0.1748	0.0627	43.1	43.1	3987000000	3818000000	36000.7	6.7741	6.3124	13.1
12536	3	F02681	0.45	3.31	0.109	32/68	IPI:IPI00213668.2	2	K.R]DSM#FVFSS*DDDEVTPAR.D	Sesn1	K.R]DSM#FVFSSDDDEVT*PAR.D	0.501	15	1.197	0	0	0	0	0	0	0	0	0	0	919	19	0.5013	-0.0984	40.2	40.3	1736000000	1859000000	14736.9	7.3631	8.5961	16
12490	3	F02681	-0.61	2.397	0.053	21/68	IPI:IPI00213668.2	2	K.RDSM#FVFSS*DDDEVTPAR.D	Sesn1	K.RDSM#FVFSSDDDEVT*PAR.D	49.066	15	26.105	0	0	0	0	0	0	0	0	0	0	919	30.2	0.5013	-0.099	40.2	40.3	1737000000	1860000000	15077.3	7.1969	8.402	15.6
18954	4	F02685	1.08	3.26	0.103	28/96	IPI:IPI00213828.1	0	K.L]ITSFLELHRLES*PSER.S	LOC619574	K.L]IT*SFLELHRLESPSER.S	3.166	3	0	0	0	0	0	0	0	0	0	0	0	1209	3.1832	-0.2826	0.3788	52.7	52.7	31310000000	24080000000	66242.8	24.9	16.5	41.4
19007	4	F02685	1.09	2.761	0.099	28/96	IPI:IPI00213828.1	0	K.LITSFLELHRLES*PSER.S	LOC619574	K.LITSFLELHRLES*PSER.S	55.827	13	16.062	0	0	0	0	0	0	0	0	0	0	1209	1.398	-0.2826	0.3787	52.7	52.7	31310000000	24080000000	66350.4	24.9	16.5	41.3
2846	3	F02670	0.66	2.884	0.133	19/84	IPI:IPI00213828.1	0	R.LESPS*ERS*QS*S*DS*EPDGPGGQS.-	LOC619574	R.LESPS*ERS*QS*S*DS*EPDGPGGQS.-	29.807	5	6.591	8	12.431	10	13.378	11	16.838	13	17.739	0	0	9	100	0.3501	0.0182	13.7	13.7	114700000	113300000	2930.9	6.2795	8.3357	14.6
3702	3	F02670	0.37	2.591	0.127	21/84	IPI:IPI00213828.1	0	R.LESPSERS*QS*S*DS*EPDGPGGQS.-	LOC619574	R.LESPSERS*QS*S*DS*EPDGPGGQS.-	64.26	8	16.062	10	30.687	11	30.687	13	37.696	0	0	0	0	29	56.9	0.1451	-0.0822	17.2	17.2	606400000	641900000	6725	15.1	17	32.1
10615	3	F02684	0.59	2.683	0.144	26/80	IPI:IPI00213833.1	0	R.KSPSGPVKS*PPLS*PVGTTPVK.L	RGD1310553	R.KSPSGPVKS*PPLS*PVGTTPVK.L	31.282	9	0	13	12.058	0	0	0	0	0	0	0	0	649	5.8451	0.0767	0.7125	30.9	30.9	4153000000	2535000000	45273.7	13.2	7.4318	20.6
9170	3	F02674	0.18	2.353	0.095	27/76	IPI:IPI00213833.1	0	K.S]PSGPVK@S*PPLS*PVGTTPVK@.L	RGD1310553	K.S*]PSGPVK@S*PPLSPVGTTPVK@.L	11.808	1	12.092	8	0	0	0	0	0	0	0	0	0	483	1.0665	0.3151	0.4832	33	33	67510000000	48300000000	19732.7	318.2	229.2	547.5
9314	2	F02674	0.19	2.259	0.012	15/38	IPI:IPI00213833.1	0	K.SPS*GPVKSPPLS*PVGTTPVK.L	RGD1310553	K.SPSGPVKS*PPLS*PVGTTPVK.L	90.861	8	18.603	12	20.167	0	0	0	0	0	0	0	0	486	91.8	0.2313	0.4502	33	33	2185000000	1600000000	20817.4	11	8.0305	19
9222	2	F02674	0.19	2.31	0.188	18/38	IPI:IPI00213833.1	0	K.SPSGPVKS*PPLS*PVGTTPVK.L	RGD1310553	K.SPSGPVKS*PPLS*PVGTTPVK.L	90.861	8	40.978	12	20.167	0	0	0	0	0	0	0	0	486	25.9	0.2313	0.4496	33	33	2186000000	1601000000	21370.1	10.7	7.8228	18.5
9196	2	F02674	0.23	3.37	0.174	19/38	IPI:IPI00213833.1	0	K.S]PSGPVK@S*PPLS*PVGTTPVK@.L	RGD1310553	K.S]PSGPVK@S*PPLS*PVGTTPVK@.L	5.36	8	3.696	12	0	0	0	0	0	0	0	0	0	486	23.7	0.2313	0.4494	33	33	2186000000	1601000000	21540.6	10.6	7.7609	18.4
8920	3	F02676	0.67	2.3	0.009	18/76	IPI:IPI00213833.1	0	K.SPS*GPVKSPPLS*PVGTTPVK.L	RGD1310553	K.SPSGPVKS*PPLS*PVGTTPVK.L	43.823	8	1.728	12	18.805	0	0	0	0	0	0	0	0	429	15	0.4218	0.4493	33	33	4310000000	3157000000	12112.9	44.1	30.4	74.5
8900	3	F02676	0.43	2.781	0.129	19/76	IPI:IPI00213833.1	0	K.S]PSGPVK@S*PPLS*PVGTTPVK@.L	RGD1310553	K.S]PSGPVK@S*PPLSPVGTT*PVK@.L	1.615	8	2.366	17	7.71	0	0	0	0	0	0	0	0	429	18.6	0.4218	0.4492	33	33	4311000000	3158000000	12227.5	43.7	30.1	73.8
5959	4	F02685	-0.55	2.539	0.018	24/96	IPI:IPI00213911.1	0	R.L]EK@PETRSS*PITVQTSK@.D	Ints12	R.L]EK@PETRSSPITVQT*SK@.D	1.798	15	0	0	0	0	0	0	0	0	0	0	0	169	10	0.3319	0.3823	23.4	23.5	11450000000	8786000000	19429.6	109.5	80.7	190.2
6033	3	F02685	-1.01	3.122	0.106	23/64	IPI:IPI00213911.1	0	R.L]EK@PETRSS*PITVQTSK@.D	Ints12	R.L]EK@PETRS*SPITVQTSK@.D	9.26	8	0	0	0	0	0	0	0	0	0	0	0	173	1.3573	0.1337	0.2567	23.4	23.4	14040000000	11750000000	26263.1	91.9	83.7	175.6
6074	3	F02685	-0.23	3.106	0.073	23/64	IPI:IPI00213911.1	0	R.LEKPETRSS*PITVQTSK.D	Ints12	R.LEKPETRSS*PITVQTSK.D	57.616	9	6.591	0	0	0	0	0	0	0	0	0	0	173	1.2289	0.1337	0.2567	23.4	23.4	14040000000	11750000000	28023.3	86.1	78.5	164.6
3781	2	F02673	-0.38	2.289	0.315	2016-12-18	IPI:IPI00213911.1	0	R.S]S*PITVQTSK@.D	Ints12	R.S*]SPITVQTSK@.D	12.955	1	17.009	0	0	0	0	0	0	0	0	0	0	191	9.822	0.0759	0.0897	17.9	18	1966000000	1847000000	6900	76.9	72.9	149.8
8554	3	F02685	0.51	3.288	0.075	34/84	IPI:IPI00214149.1	0	R.L]GNHGS*PTAPSQSSAVNM#ALHR.S	Grb14	R.L]GNHGSPTAPSQSS*AVNM#ALHR.S	10.443	14	2.185	0	0	0	0	0	0	0	0	0	0	331	3.7335	2.0602	1.6183	29.4	29.6	7387000000	2406000000	44431.6	15.9	4.3601	20.3
15845	3	F02670	1.75	3.967	0.018	27/60	IPI:IPI00214149.1	0	R.S*VS*ENSLVAMDFSGQK.T	Grb14	R.SVS*ENS*LVAMDFSGQK.T	115.384	3	0	6	0	0	0	0	0	0	0	0	0	896	11.3	0.0996	0.1019	46.9	46.9	2519000000	2348000000	31446.9	8.0244	7.4893	15.5
1590	2	F02673	-0.4	3.248	0.09	14/22	IPI:IPI00214149.1	0	R.SACSSQSVS*PM#R.S	Grb14	R.SACSSQSVS*PM#R.S	58.699	9	30.835	0	0	0	0	0	0	0	0	0	0	12	100	0.2339	-0.06	10.9	10.9	20320000	21180000	1790.7	7.024	5.9729	13
1588	2	F02673	0.54	2.113	0.137	13/22	IPI:IPI00214149.1	0	R.S]ACSSQSVS*PM#R.S	Grb14	R.S]ACSSQS*VSPM#R.S	0.464	7	0	0	0	0	0	0	0	0	0	0	0	12	100	0.2339	-0.06	10.9	10.9	20320000	21180000	1790.7	7.024	5.9729	13
12727	3	F02670	0.82	3.649	0.347	27/60	IPI:IPI00214149.1	0	R.S]VS*ENS*LVAM#DFSGQK@.T	Grb14	R.S]VSENS*LVAM#DFS*GQK@.T	10.195	6	12.531	13	10.849	0	0	0	0	0	0	0	0	646	11.9	-0.2212	-0.1588	40	40	5211000000	5817000000	32187.8	8.3039	10.2	18.5
12714	3	F02670	1.47	3.021	0.022	25/60	IPI:IPI00214149.1	0	R.SVS*ENS*LVAM#DFSGQK.T	Grb14	R.SVS*ENS*LVAM#DFSGQK.T	82.663	3	0	6	0	0	0	0	0	0	0	0	0	646	14.8	-0.2212	-0.1588	40	40	5211000000	5817000000	32057.5	8.3377	10.2	18.5
15800	2	F02670	-0.17	4.396	0.49	23/30	IPI:IPI00214149.1	0	R.S]VS*ENS*LVAMDFSGQK@.T	Grb14	R.S*]VS*ENSLVAMDFSGQK@.T	6.981	1	3.359	3	5.085	0	0	0	0	0	0	0	0	888	43.7	-0.3702	-0.2152	46.9	46.9	2058000000	2389000000	43429.1	3.6458	5.3757	9.0214
15822	2	F02670	-0.17	3.95	0.426	19/30	IPI:IPI00214149.1	0	R.S]VS*ENS*LVAMDFSGQK@.T	Grb14	R.S]VS*ENS*LVAMDFSGQK@.T	0.915	3	0	6	0	0	0	0	0	0	0	0	0	888	18.9	-0.3702	-0.2159	46.9	46.9	2058000000	2390000000	43675	3.6252	5.3454	8.9706
13075	3	F02679	-0.31	3.437	0.018	24/76	IPI:IPI00214258.2	2	R.ENVEYIEREES*DGEYDEFGR.K	Zranb2	R.ENVEYIEREES*DGEYDEFGR.K	65.924	11	6.039	0	0	0	0	0	0	0	0	0	0	1364	56.2	-0.1825	0.7343	42.7	42.8	1327000000	797500000	10082	10.4	8.4845	18.9
13044	3	F02679	-0.31	2.696	0.087	24/76	IPI:IPI00214258.2	2	R.ENVEYIEREES*DGEYDEFGR.K	Zranb2	R.ENVEYIEREES*DGEYDEFGR.K	72.772	11	11.721	0	0	0	0	0	0	0	0	0	0	1364	26.3	-0.1825	0.7338	42.7	42.8	1327000000	797800000	10219.3	10.3	8.3706	18.7
12982	3	F02679	0.23	2.873	0.06	22/76	IPI:IPI00214258.2	2	R.E]NVEYIEREES*DGEYDEFGR.K	Zranb2	R.E]NVEYIEREESDGEY*DEFGR.K	1.074	15	2.017	0	0	0	0	0	0	0	0	0	0	1364	31.3	-0.1825	0.7331	42.7	42.8	1327000000	798400000	10440.7	10.1	8.1931	18.3
6398	2	F02672	2.11	3.914	0.382	18/24	IPI:IPI00214258.2	2	K.YNLDAS*EEEDSNK.K	Zranb2	K.YNLDAS*EEEDSNK.K	70.808	6	26.927	0	0	0	0	0	0	0	0	0	0	349	100	0.6251	0.6379	25.2	25.2	625900000	402200000	9197	14.2	9.2052	23.4
6392	2	F02672	0.54	3.797	0.413	18/24	IPI:IPI00214258.2	2	K.Y]NLDAS*EEEDSNK@.K	Zranb2	K.Y*]NLDASEEEDSNK@.K	9.45	1	8.913	0	0	0	0	0	0	0	0	0	0	349	55.5	0.6251	0.6379	25.2	25.2	625900000	402200000	9197	14.2	9.2052	23.4
6409	2	F02672	0.52	3.483	0.353	16/24	IPI:IPI00214258.2	2	K.YNLDAS*EEEDSNK.K	Zranb2	K.YNLDAS*EEEDSNK.K	61.958	6	26.927	0	0	0	0	0	0	0	0	0	0	349	49.8	0.6251	0.6379	25.2	25.2	625900000	402200000	9184.3	14.2	9.218	23.4
6382	2	F02672	0.52	2.741	0.211	14/24	IPI:IPI00214258.2	2	K.YNLDAS*EEEDSNK.K	Zranb2	K.YNLDAS*EEEDSNK.K	45.653	6	9.296	0	0	0	0	0	0	0	0	0	0	349	100	0.6251	0.6379	25.2	25.2	625900000	402200000	9186.1	14.2	9.2161	23.4
6189	2	F02671	-0.21	3.782	0.434	18/24	IPI:IPI00214258.2	2	K.YNLDAS*EEEDSNK.K	Zranb2	K.YNLDAS*EEEDSNK.K	99.973	6	51.004	0	0	0	0	0	0	0	0	0	0	177	100	0.3854	0.085	25.1	25.3	275100000	259400000	11034.1	5.9206	4.5325	10.5
12651	3	F02685	0.9	2.414	0.035	28/80	IPI:IPI00214258.2	2	R.ENVEY*IEREESDGEYDEFGRK.K	Zranb2	R.ENVEYIEREES*DGEYDEFGRK.K	62.648	11	13.378	0	0	0	0	0	0	0	0	0	0	621	1.6912	0.063	0.0701	38.6	38.7	65720000000	62600000000	98921.3	48.9	46.3	95.2
7251	3	F02681	-0.24	2.528	0.107	21/48	IPI:IPI00214258.2	2	R.EES*DGEYDEFGRK.K	Zranb2	R.EES*DGEYDEFGRK.K	74.853	3	27.121	0	0	0	0	0	0	0	0	0	0	495	16.7	-0.2603	-0.0209	26.7	26.8	1002000000	1016000000	14507	9.5641	11.5	21
7259	2	F02681	0.21	2.098	0.448	15/24	IPI:IPI00214258.2	2	R.EES*DGEYDEFGRK.K	Zranb2	R.EES*DGEYDEFGRK.K	61.958	3	44.278	0	0	0	0	0	0	0	0	0	0	497	82.6	0.0359	-0.2054	26.8	26.8	185800000	214200000	17618.3	4.1218	3.7148	7.8365
7381	3	F02680	1.09	2.405	0.158	20/48	IPI:IPI00214258.2	2	R.E]ES*DGEYDEFGRK@.K	Zranb2	R.E]ES*DGEYDEFGRK@.K	10.543	3	6.039	0	0	0	0	0	0	0	0	0	0	922	5.472	-0.2772	-0.3502	26.3	26.4	8577000000	10930000000	24318.5	36.2	43.8	80
8046	2	F02672	0.68	3.67	0.344	18/22	IPI:IPI00214258.2	2	R.E]ES*DGEYDEFGR.K	Zranb2	R.E]ESDGEY*DEFGR.K	3.97	7	0	0	0	0	0	0	0	0	0	0	0	598	26.9	-0.2903	-0.3967	29.7	29.7	1967000000	2590000000	12559.5	18.4	22.5	41
8032	2	F02672	0.18	3.431	0.327	18/22	IPI:IPI00214258.2	2	R.EES*DGEYDEFGR.K	Zranb2	R.EES*DGEYDEFGR.K	128.857	3	31.275	0	0	0	0	0	0	0	0	0	0	598	43	-0.2903	-0.3967	29.7	29.7	1967000000	2590000000	12535.4	18.5	22.6	41.1
7586	2	F02680	1.04	2.165	0.399	2016-12-24	IPI:IPI00214258.2	2	R.EES*DGEYDEFGRK.K	Zranb2	R.EES*DGEYDEFGRK.K	70.808	3	44.278	0	0	0	0	0	0	0	0	0	0	928	58.7	-0.1753	-0.4124	26.4	26.4	4551000000	6057000000	29220.7	17.6	19.9	37.5
7408	2	F02680	1.38	2.134	0.366	14/24	IPI:IPI00214258.2	2	R.EES*DGEYDEFGRK.K	Zranb2	R.EES*DGEYDEFGRK.K	121.502	3	44.278	0	0	0	0	0	0	0	0	0	0	928	20.5	-0.1753	-0.4126	26.4	26.4	4550000000	6057000000	28739.2	17.9	20.2	38.1
7852	2	F02671	-0.19	3.998	0.417	19/22	IPI:IPI00214258.2	2	R.EES*DGEYDEFGR.K	Zranb2	R.EES*DGEYDEFGR.K	95.523	3	44.278	0	0	0	0	0	0	0	0	0	0	348	24.5	-0.4023	-0.4501	29.8	29.7	1516000000	2071000000	18278	10.6	14	24.6
7863	2	F02671	-0.05	3.323	0.326	18/22	IPI:IPI00214258.2	2	R.E]ES*DGEYDEFGR.K	Zranb2	R.E]ESDGEY*DEFGR.K	1.715	7	4.085	0	0	0	0	0	0	0	0	0	0	348	28.1	-0.4023	-0.4501	29.8	29.7	1516000000	2071000000	18326	10.6	14	24.5
6839	3	F02682	0.57	2.574	0.146	19/48	IPI:IPI00214258.2	2	R.EES*DGEYDEFGRK.K	Zranb2	R.EES*DGEYDEFGRK.K	82.925	3	11.721	0	0	0	0	0	0	0	0	0	0	418	25.6	-0.2814	-0.4843	26.8	26.8	589200000	824200000	12655.7	7.9544	9.6678	17.6
10802	3	F02671	0.2	3.82	0.113	31/88	IPI:IPI00214262.1	2	K.LGSTAPQVLNTSS*PAQQAENEAK.A	Nsfl1c	K.LGSTAPQVLNTSS*PAQQAENEAK.A	153.044	13	17.009	0	0	0	0	0	0	0	0	0	0	675	16.6	0.2875	0.131	36.8	36.9	2310000000	2109000000	31006.3	8.0859	6.6247	14.7
10797	3	F02671	-0.14	3.718	0.043	30/88	IPI:IPI00214262.1	2	K.L]GSTAPQVLNTSS*PAQQAENEAK@.A	Nsfl1c	K.L]GSTAPQVLNTSS*PAQQAENEAK@.A	13.979	13	0	0	0	0	0	0	0	0	0	0	0	675	12.5	0.2875	0.131	36.8	36.9	2310000000	2109000000	31006.3	8.0859	6.6247	14.7
10761	3	F02671	-0.18	5.334	0.05	38/88	IPI:IPI00214262.1	2	K.L]GSTAPQVLNTSS*PAQQAENEAK@.A	Nsfl1c	K.L]GSTAPQVLNTSS*PAQQAENEAK@.A	10.88	13	0	0	0	0	0	0	0	0	0	0	0	675	24.3	0.2875	0.1308	36.8	36.9	2310000000	2110000000	31245.3	8.024	6.574	14.6
4320	5	F02686	0.78	2.363	0.305	30/96	IPI:IPI00214262.1	1	R.RRHS*GQDVHVVLK.L	Nsfl1c	R.RRHS*GQDVHVVLK.L	25.359	4	1000	0	0	0	0	0	0	0	0	0	0	28	34.2	0.0681	0.0245	16.5	16.5	294800000	289900000	4768.9	18.6	14.3	32.9
17897	3	F02685	1.19	3.08	0.316	24/48	IPI:IPI00214262.1	2	R.KKS*PNELVDDLFK.G	Nsfl1c	R.KKS*PNELVDDLFK.G	71.531	3	1000	0	0	0	0	0	0	0	0	0	0	1111	2.0509	-0.2523	-0.3219	50.3	50.3	20330000000	25420000000	71682.4	14.8	17.7	32.5
11392	4	F02683	0.82	4.695	0.13	39/204	IPI:IPI00214269.4	0	K.Q]LSNANIDQSPPTDGHS*DT*DHEEDRDNQQFLTPVK@.L	Parg	K.Q]LSNANIDQSPPTDGHS*DT*DHEEDRDNQQFLTPVK@.L	5.779	17	1.488	19	5.725	0	0	0	0	0	0	0	0	603	31	0.223	0.4543	38.7	38.7	3039000000	2218000000	9794.2	26.7	20.2	46.8
11416	4	F02683	0.6	4.585	0.154	42/204	IPI:IPI00214269.4	0	K.QLSNANIDQSPPTDGHS*DT*DHEEDRDNQQFLTPVK.L	Parg	K.QLSNANIDQSPPTDGHS*DT*DHEEDRDNQQFLTPVK.L	57.517	17	9.394	19	15.779	0	0	0	0	0	0	0	0	603	100	0.223	0.4543	38.7	38.7	3039000000	2218000000	9759.7	26.8	20.2	47
11217	4	F02683	0.71	5.77	0.15	51/204	IPI:IPI00214269.4	0	K.QLSNANIDQSPPTDGHS*DT*DHEEDRDNQQFLTPVK.L	Parg	K.QLSNANIDQSPPTDGHS*DT*DHEEDRDNQQFLTPVK.L	83.162	17	9.394	19	9.888	0	0	0	0	0	0	0	0	603	25.9	0.223	0.4529	38.7	38.7	3042000000	2222000000	10440.1	25	18.9	43.9
11220	4	F02683	0.62	5.039	0.107	48/204	IPI:IPI00214269.4	0	K.Q]LSNANIDQSPPTDGHS*DT*DHEEDRDNQQFLTPVK@.L	Parg	K.Q]LS*NANIDQSPPTDGHSDT*DHEEDRDNQQFLTPVK@.L	2.079	3	3.178	19	1.187	0	0	0	0	0	0	0	0	603	24.2	0.223	0.4529	38.7	38.7	3042000000	2222000000	10440.1	25	18.9	43.9
11205	4	F02683	0.68	4.33	0.047	41/204	IPI:IPI00214269.4	0	K.QLSNANIDQSPPTDGHS*DT*DHEEDRDNQQFLTPVK.L	Parg	K.QLSNANIDQSPPTDGHS*DT*DHEEDRDNQQFLTPVK.L	52.862	17	9.394	19	15.012	0	0	0	0	0	0	0	0	603	65.6	0.223	0.4529	38.7	38.7	3042000000	2222000000	10449.6	25	18.9	43.9
11188	4	F02683	0.57	4.319	0.044	46/204	IPI:IPI00214269.4	0	K.Q]LSNANIDQSPPTDGHS*DT*DHEEDRDNQQFLTPVK@.L	Parg	K.Q]LSNANIDQS*PPTDGHSDT*DHEEDRDNQQFLTPVK@.L	13.664	10	0	19	9.296	0	0	0	0	0	0	0	0	603	100	0.223	0.4528	38.7	38.7	3042000000	2223000000	10494.7	24.9	18.8	43.7
11259	5	F02683	-0.32	3.133	0.01	48/272	IPI:IPI00214269.4	0	K.Q]LSNANIDQSPPT*DGHSDT*DHEEDRDNQQFLTPVK@.L	Parg	K.Q]LSNANIDQSPPT*DGHSDT*DHEEDRDNQQFLTPVK@.L	7.281	13	5.539	19	13.208	0	0	0	0	0	0	0	0	607	10.9	0.2015	0.4174	38.7	38.8	1572000000	1177000000	9661.2	16.2	14.1	30.3
11237	5	F02683	0.38	3.525	0.051	61/272	IPI:IPI00214269.4	0	K.QLSNANIDQSPPTDGHS*DT*DHEEDRDNQQFLTPVK.L	Parg	K.QLSNANIDQSPPTDGHS*DT*DHEEDRDNQQFLTPVK.L	53.147	17	6.294	19	6.137	0	0	0	0	0	0	0	0	607	25.4	0.2015	0.4173	38.7	38.8	1572000000	1177000000	9705.5	16.1	14	30.1
11633	3	F02673	1.12	4.564	0.145	27/116	IPI:IPI00214269.4	0	K.LTGQESGLGDSPPFEKES*EPES*PM#DVDNSK.T	Parg	K.LTGQESGLGDSPPFEKES*EPES*PM#DVDNSK.T	68.916	18	1.115	22	4.152	0	0	0	0	0	0	0	0	1148	96.1	0.4245	0.2531	39.2	39.2	294800000	247400000	11313.7	3.0776	2.4896	5.5672
11691	3	F02673	2.52	4.349	0.152	31/116	IPI:IPI00214269.4	0	K.LTGQESGLGDSPPFEKES*EPES*PM#DVDNSK.T	Parg	K.LTGQESGLGDSPPFEKES*EPES*PM#DVDNSK.T	81.65	18	7.649	22	7.455	0	0	0	0	0	0	0	0	1148	68.6	0.4245	0.2527	39.2	39.2	294600000	247300000	11222.8	3.1025	2.5097	5.6122
11017	2	F02672	-0.49	2.562	0.276	18/30	IPI:IPI00214269.4	0	K.LTGQESGLGDS*PPFEK.E	Parg	K.LTGQESGLGDS*PPFEK.E	43.297	11	26.927	0	0	0	0	0	0	0	0	0	0	1024	62.7	0.3884	0.0241	37.8	37.7	428100000	421000000	12188.5	3.5132	3.2496	6.7628
11520	3	F02672	1.53	4.033	0.244	25/116	IPI:IPI00214269.4	0	K.LTGQESGLGDSPPFEKES*EPES*PM#DVDNSK.T	Parg	K.LTGQESGLGDSPPFEKES*EPES*PM#DVDNSK.T	62.871	18	7.649	22	11.638	0	0	0	0	0	0	0	0	1096	64.8	0.1337	-0.0918	39.1	39.1	150200000	160100000	12165	2.4664	2.7692	5.2355
13602	4	F02684	1.14	3.659	0.012	38/204	IPI:IPI00214269.4	0	K.QLSNANIDQSPPT*DGHSDT*DHEEDRDNQQFLTPVK.L	Parg	K.QLSNANIDQSPPTDGHS*DT*DHEEDRDNQQFLTPVK.L	52.862	17	4.691	19	5.725	0	0	0	0	0	0	0	0	995	7.1042	0.2827	-0.3868	37.7	37.5	2574000000	3366000000	73432.2	2.9467	4.064	7.0107
13618	4	F02684	1.44	4.884	0.059	45/204	IPI:IPI00214269.4	0	K.Q]LSNANIDQSPPTDGHS*DT*DHEEDRDNQQFLTPVK@.L	Parg	K.Q]LS*NANIDQSPPTDGHSDTDHEEDRDNQQFLT*PVK@.L	10.849	3	3.178	32	3.228	0	0	0	0	0	0	0	0	995	7.34	0.2827	-0.387	37.7	37.5	2572000000	3364000000	72898.4	2.9683	4.0937	7.062
13633	4	F02684	2.28	4.41	0.087	43/204	IPI:IPI00214269.4	0	K.QLSNANIDQSPPTDGHS*DT*DHEEDRDNQQFLTPVK.L	Parg	K.QLSNANIDQSPPTDGHS*DT*DHEEDRDNQQFLTPVK.L	62.335	17	9.394	19	9.888	0	0	0	0	0	0	0	0	995	6.9434	0.2827	-0.3873	37.7	37.5	2570000000	3362000000	72273.2	2.994	4.1291	7.1231
17452	3	F02670	1.86	3.079	0.302	23/92	IPI:IPI00214269.4	0	R.EEADVIPES*PLS*DVGAEDIGTGSK.N	Parg	R.EEADVIPES*PLS*DVGAEDIGTGSK.N	53.96	9	40.767	12	37.696	0	0	0	0	0	0	0	0	1037	19.2	-0.184	-0.4806	50.6	50.7	1152000000	1608000000	46291.1	3.2529	4.7329	7.9859
17483	3	F02670	1.86	2.901	0.291	26/92	IPI:IPI00214269.4	0	R.EEADVIPES*PLS*DVGAEDIGTGSK.N	Parg	R.EEADVIPES*PLS*DVGAEDIGTGSK.N	48.255	9	48.044	12	54.066	0	0	0	0	0	0	0	0	1037	42.5	-0.184	-0.4819	50.6	50.7	1152000000	1609000000	46763.9	3.2201	4.6851	7.9051
9603	3	F02683	0.28	2.601	0.184	21/44	IPI:IPI00214299.6	2	K.ERVWIS*PDTPSR.C	Cbs	K.ERVWIS*PDTPSR.C	36.928	6	15.007	0	0	0	0	0	0	0	0	0	0	511	15.1	-0.0111	0.3238	33.8	33.8	1401000000	1120000000	8811.5	15.3	15.4	30.6
2708	2	F02682	0.33	3.394	0.434	14/22	IPI:IPI00214313.2	3	K.R]M#S*ADM#SEIEAR.I	Map3k7	K.R]M#S*ADM#SEIEAR.I	15.586	3	4.085	0	0	0	0	0	0	0	0	0	0	94	100	0.6661	0.4724	15.5	15.6	203700000	146800000	3716	15.1	9.4979	24.6
2808	2	F02682	0.72	2.613	0.239	14/22	IPI:IPI00214313.2	3	K.RM#S*ADM#SEIEAR.I	Map3k7	K.RM#S*ADM#SEIEAR.I	57.347	3	31.275	0	0	0	0	0	0	0	0	0	0	94	100	0.6661	0.4708	15.5	15.6	203900000	147100000	4263.2	13.1	8.2788	21.4
2913	3	F02681	0.31	3.528	0.44	23/44	IPI:IPI00214313.2	3	K.R]M#S*ADM#SEIEAR.I	Map3k7	K.R]M#SADM#S*EIEAR.I	0.545	7	6.039	0	0	0	0	0	0	0	0	0	0	103	67.2	0.5073	0.4534	15.5	15.5	1587000000	1159000000	3604.8	116	81.6	197.6
9813	3	F02686	0.28	3.784	0.27	28/76	IPI:IPI00214313.2	3	R.RRS*IQDLTVTGTEPGQVSSR.S	Map3k7	R.RRS*IQDLTVTGTEPGQVSSR.S	102.59	3	49.59	0	0	0	0	0	0	0	0	0	0	262	3.5443	0.0057	0.4015	29.9	30	6552000000	4960000000	55216.2	16.9	13	30
2710	3	F02682	0.5	3.537	0.432	25/44	IPI:IPI00214313.2	3	K.R]M#S*ADM#SEIEAR.I	Map3k7	K.R]M#SADM#S*EIEAR.I	3.109	7	18.805	0	0	0	0	0	0	0	0	0	0	95	100	0.5566	0.3792	15.5	15.5	363500000	279500000	3240.9	33.4	22.7	56.1
2800	3	F02682	0.06	2.822	0.352	19/44	IPI:IPI00214313.2	3	K.RM#S*ADM#SEIEAR.I	Map3k7	K.RM#S*ADM#SEIEAR.I	49.216	3	18.805	0	0	0	0	0	0	0	0	0	0	95	59.8	0.5566	0.3788	15.5	15.5	363800000	279800000	3585.2	30.2	20.5	50.7
3058	2	F02681	0.47	2.565	0.261	2016-12-22	IPI:IPI00214313.2	3	K.R]M#S*ADM#SEIEAR.I	Map3k7	K.R]M#S*ADM#SEIEAR.I	1.627	3	0	0	0	0	0	0	0	0	0	0	0	104	100	0.3542	0.3762	15.5	15.6	843400000	649800000	4667.2	45.3	35.5	80.8
2940	2	F02681	0.7	3.087	0.324	16/22	IPI:IPI00214313.2	3	K.RM#S*ADM#SEIEAR.I	Map3k7	K.RM#S*ADM#SEIEAR.I	128.857	3	97.748	0	0	0	0	0	0	0	0	0	0	104	86.8	0.3542	0.3759	15.5	15.6	842900000	649500000	4076.4	51.9	40.6	92.5
2933	2	F02681	0.39	2.845	0.321	16/22	IPI:IPI00214313.2	3	K.R]M#S*ADM#SEIEAR.I	Map3k7	K.R]M#SADM#S*EIEAR.I	7.168	7	0	0	0	0	0	0	0	0	0	0	0	104	47.6	0.3542	0.3759	15.5	15.6	842900000	649500000	4076.4	51.9	40.6	92.5
9794	3	F02686	0.7	4.363	0.259	31/76	IPI:IPI00214313.2	3	R.R]RS*IQDLTVTGTEPGQVSSR.S	Map3k7	R.R]RSIQDLTVTGTEPGQVS*SR.S	22.739	18	12.218	0	0	0	0	0	0	0	0	0	0	262	3.9106	0.0057	0.3745	29.9	30	6698000000	5167000000	54977.7	17	13.1	30.1
2990	3	F02683	0.52	3.339	0.404	23/44	IPI:IPI00214313.2	3	K.R]M#S*ADM#SEIEAR.I	Map3k7	K.R]M#SADM#S*EIEAR.I	1.512	7	2.017	0	0	0	0	0	0	0	0	0	0	76	51.7	0.3513	0.2938	15.6	15.5	148900000	121500000	3855.1	15.5	12.2	27.7
10732	3	F02684	0.31	3.68	0.037	29/76	IPI:IPI00214313.2	3	R.RRS*IQDLTVTGTEPGQVSS*R.S	Map3k7	R.RRS*IQDLTVTGTEPGQVS*SR.S	73.448	3	14.003	18	0	0	0	0	0	0	0	0	0	663	3.4474	-1.1676	-0.7457	31	31.1	3759000000	6303000000	46617.1	8.7497	14.9	23.6
11970	2	F02671	0.89	3.024	0.33	16/24	IPI:IPI00214373.1	0	K.DIISLAPGS*PNPK.V	Aadat	K.DIISLAPGS*PNPK.V	89.827	9	38.189	0	0	0	0	0	0	0	0	0	0	807	22.7	0.1899	0.3304	39.7	39.8	8660000000	6887000000	27491.9	18.3	16	34.4
11962	2	F02671	0.81	2.425	0.359	16/24	IPI:IPI00214373.1	0	K.D]IISLAPGS*PNPK@.V	Aadat	K.D]IIS*LAPGSPNPK@.V	0.336	4	0	0	0	0	0	0	0	0	0	0	0	807	11.3	0.1899	0.3304	39.7	39.8	8660000000	6887000000	27491.9	18.3	16	34.4
14528	2	F02673	0.72	3.569	0.193	19/26	IPI:IPI00214394.1	1	K.QLLDLELQS*QGESR.E	Csad	K.QLLDLELQS*QGESR.E	94.363	9	20.167	0	0	0	0	0	0	0	0	0	0	1385	100	0.2293	0.2318	48	48	185100000	157600000	3958.1	4.3197	3.4827	7.8024
14571	3	F02673	0.46	2.538	0.229	20/52	IPI:IPI00214394.1	1	K.QLLDLELQS*QGESR.E	Csad	K.QLLDLELQS*QGESR.E	63.062	9	19.846	0	0	0	0	0	0	0	0	0	0	1391	100	-0.0611	0.1516	47.9	48	165100000	148700000	2691.7	6.8426	7.1386	14
14478	2	F02672	0.24	4.113	0.205	19/26	IPI:IPI00214394.1	1	K.QLLDLELQS*QGESR.E	Csad	K.QLLDLELQS*QGESR.E	114.894	9	44.278	0	0	0	0	0	0	0	0	0	0	1466	100	-0.063	-0.1307	47.9	47.9	802200000	878300000	5784.3	10.8	11.3	22.1
14479	2	F02672	0.33	3.788	0.281	20/26	IPI:IPI00214394.1	1	K.Q]LLDLELQS*QGESR.E	Csad	K.Q]LLDLELQS*QGESR.E	3.041	9	0	0	0	0	0	0	0	0	0	0	0	1466	100	-0.063	-0.1307	47.9	47.9	802200000	878300000	5784.3	10.8	11.3	22.1
14566	3	F02672	1	2.842	0.214	24/52	IPI:IPI00214394.1	1	K.Q]LLDLELQS*QGESR.E	Csad	K.Q]LLDLELQSQGES*R.E	0.057	13	2.37	0	0	0	0	0	0	0	0	0	0	1469	74	-0.3259	-0.4164	47.9	47.9	529400000	706600000	4063.6	9.6029	12	21.6
14499	3	F02672	0.99	2.713	0.257	26/52	IPI:IPI00214394.1	1	K.QLLDLELQS*QGESR.E	Csad	K.QLLDLELQS*QGESR.E	140.308	9	61.325	0	0	0	0	0	0	0	0	0	0	1469	73.1	-0.3259	-0.4164	47.9	47.9	529500000	706600000	4101.9	9.5132	11.9	21.4
12737	2	F02672	0.54	3.875	0.039	19/32	IPI:IPI00214460.1	0	K.S]QPELTSPATPM#TS*LLR.L	Slc6a13	K.S]QPELT*SPATPM#TSLLR.L	6.533	6	0	0	0	0	0	0	0	0	0	0	0	1246	47.8	0.7293	0.8146	42.6	42.6	1033000000	587400000	9966.3	7.5215	2.7255	10.2
12470	2	F02672	3.47	2.98	0.112	14/32	IPI:IPI00214460.1	0	K.SQPELTSPAT*PM#TSLLR.L	Slc6a13	K.SQPELTSPAT*PM#TSLLR.L	87.719	10	13.38	0	0	0	0	0	0	0	0	0	0	1246	76.1	0.5368	0.3231	41.6	41.7	638100000	510100000	10870.9	5.4352	3.7464	9.1816
16642	3	F02671	0.53	3.2	0.044	23/64	IPI:IPI00214460.1	0	K.S]QPELTSPAT*PMTS*LLR.L	Slc6a13	K.S]QPELTS*PAT*PMTSLLR.L	9.26	7	0	10	0	0	0	0	0	0	0	0	0	1327	7.4018	-0.2928	-0.4697	50.6	50.6	6228000000	8625000000	21665.2	17.4	19.1	36.5
16611	3	F02671	0.22	2.853	0.024	22/64	IPI:IPI00214460.1	0	K.SQPELTSPAT*PMTS*LLR.L	Slc6a13	K.SQPELTSPAT*PMTS*LLR.L	83.894	10	33.657	14	6.591	0	0	0	0	0	0	0	0	1327	11.2	-0.2928	-0.47	50.6	50.6	6227000000	8624000000	21444.8	17.6	19.3	36.9
16593	3	F02671	0.33	2.454	0.042	22/64	IPI:IPI00214460.1	0	K.S]QPELTSPAT*PMTS*LLR.L	Slc6a13	K.S]QPELT*S*PATPMTSLLR.L	6.55	6	0	7	0	0	0	0	0	0	0	0	0	1327	30.8	-0.2928	-0.4701	50.6	50.6	6226000000	8624000000	21334.3	17.7	19.4	37.1
16581	2	F02671	0.06	3.851	0.01	18/32	IPI:IPI00214460.1	0	K.SQPELTSPAT*PMTS*LLR.L	Slc6a13	K.SQPELTSPAT*PMT*SLLR.L	116.026	10	20.167	13	24.437	0	0	0	0	0	0	0	0	1324	12.3	-0.5677	-0.5136	50.7	50.7	8034000000	11470000000	30311.4	13.1	19.4	32.5
16595	2	F02671	0.24	3.256	0.032	18/32	IPI:IPI00214460.1	0	K.S]QPELTSPAT*PMTS*LLR.L	Slc6a13	K.S]QPELTS*PATPMT*SLLR.L	18.321	7	0	13	0	0	0	0	0	0	0	0	0	1324	31.8	-0.5677	-0.5136	50.7	50.7	8034000000	11470000000	30311.4	13.1	19.4	32.5
13107	3	F02670	0.3	3.217	0.028	23/64	IPI:IPI00214460.1	0	K.S]QPELTSPAT*PM#TS*LLR.L	Slc6a13	K.S*]QPELT*SPATPM#TSLLR.L	15.089	1	14.564	6	0	0	0	0	0	0	0	0	0	651	12.8	-0.3997	-0.5298	40	40	44600000000	64390000000	34046	66.8	81.9	148.6
12760	3	F02670	0.96	2.553	0.024	19/64	IPI:IPI00214460.1	0	K.S]QPELTSPAT*PM#TS*LLR.L	Slc6a13	K.S]QPELT*S*PATPM#TSLLR.L	9.26	6	10.752	7	10.752	0	0	0	0	0	0	0	0	651	4.5453	-0.3997	-0.5298	40	40	44600000000	64390000000	33621.7	67.6	82.9	150.5
12781	3	F02670	1.41	3.386	0.003	29/64	IPI:IPI00214460.1	0	K.SQPELTSPAT*PM#TS*LLR.L	Slc6a13	K.SQPELTSPAT*PM#T*SLLR.L	78.501	10	18.805	13	6.591	0	0	0	0	0	0	0	0	651	1.9483	-0.3997	-0.5307	40	40	44600000000	64430000000	33760.1	67.3	82.6	149.9
13105	2	F02670	1.03	3.575	0.039	19/32	IPI:IPI00214460.1	0	K.S]QPELTSPAT*PM#TS*LLR.L	Slc6a13	K.S]QPELTSPAT*PM#TS*LLR.L	2.051	10	5.085	14	0	0	0	0	0	0	0	0	0	648	34.6	-0.5892	-0.5384	40.2	40	37200000000	54020000000	47113.6	34.3	48	82.3
12730	2	F02670	1.06	3.912	0.038	18/32	IPI:IPI00214460.1	0	K.SQPELTSPAT*PM#TS*LLR.L	Slc6a13	K.SQPELTSPATPM#T*S*LLR.L	128.081	13	5.085	14	11.015	0	0	0	0	0	0	0	0	648	23.5	-0.5892	-0.5385	40.2	40	37190000000	54020000000	45094.5	35.9	50.1	86
12763	2	F02670	1.29	3.831	0.069	19/32	IPI:IPI00214460.1	0	K.S]QPELTSPAT*PM#TS*LLR.L	Slc6a13	K.S]QPELT*S*PATPM#TSLLR.L	4.043	6	6.039	7	6.039	0	0	0	0	0	0	0	0	648	8.6553	-0.5892	-0.5385	40.2	40	37190000000	54020000000	45504.9	35.5	49.7	85.2
12746	2	F02670	1.11	3.513	0.053	20/32	IPI:IPI00214460.1	0	K.SQPELTSPAT*PM#TS*LLR.L	Slc6a13	K.SQPELTSPAT*PM#TS*LLR.L	117.86	10	24.243	14	9.34	0	0	0	0	0	0	0	0	648	9.4239	-0.5892	-0.5385	40.2	40	37190000000	54020000000	45272.8	35.7	49.9	85.6
17382	2	F02670	1.72	4.044	0.076	18/32	IPI:IPI00214460.1	0	K.SQPELTSPAT*PMTS*LLR.L	Slc6a13	K.SQPELTSPAT*PMTS*LLR.L	114.239	10	13.38	14	24.437	0	0	0	0	0	0	0	0	1030	5.3935	-0.6801	-0.5632	50.6	50.7	38110000000	56300000000	47125	28.5	45.6	74.1
17402	2	F02670	1.5	3.765	0.01	17/32	IPI:IPI00214460.1	0	K.S]QPELTSPAT*PMTS*LLR.L	Slc6a13	K.S]QPELTSPAT*PMTS*LLR.L	9.847	10	0	14	0	0	0	0	0	0	0	0	0	1030	6.4446	-0.6801	-0.5632	50.6	50.7	38110000000	56300000000	47206.1	28.4	45.6	74
17375	2	F02670	1.34	3.684	0.035	19/32	IPI:IPI00214460.1	0	K.S]QPELTSPAT*PMTS*LLR.L	Slc6a13	K.S]QPELTSPAT*PMT*SLLR.L	9.847	10	0	13	9.34	0	0	0	0	0	0	0	0	1030	15.2	-0.6801	-0.5632	50.6	50.7	38110000000	56300000000	46996.6	28.6	45.8	74.3
12154	2	F02671	0.83	3.872	0.044	17/32	IPI:IPI00214460.1	0	K.S]QPELTSPAT*PM#TS*LLR.L	Slc6a13	K.S]QPELTS*PATPM#TS*LLR.L	4.043	7	0	14	0	0	0	0	0	0	0	0	0	824	13.5	-0.3215	-0.572	40.3	40.3	16860000000	25060000000	34466.3	28.3	35.3	63.6
12119	2	F02671	1.11	3.846	0.021	18/32	IPI:IPI00214460.1	0	K.SQPELTSPAT*PM#TS*LLR.L	Slc6a13	K.SQPELTSPAT*PM#TS*LLR.L	138.626	10	13.38	14	24.437	0	0	0	0	0	0	0	0	824	24.1	-0.3215	-0.572	40.3	40.3	16860000000	25060000000	34206	28.5	35.6	64
12148	2	F02671	0.92	3.747	0.026	16/32	IPI:IPI00214460.1	0	K.S]QPELTSPAT*PM#TS*LLR.L	Slc6a13	K.S*]QPELT*SPATPM#TSLLR.L	3.894	1	0.97	6	0.97	0	0	0	0	0	0	0	0	824	27.5	-0.3215	-0.572	40.3	40.3	16860000000	25060000000	34341.5	28.4	35.4	63.8
12132	2	F02671	0.9	3.689	0.035	17/32	IPI:IPI00214460.1	0	K.SQPELTSPAT*PM#TS*LLR.L	Slc6a13	K.SQPELTSPATPM#T*S*LLR.L	98.407	13	5.085	14	11.015	0	0	0	0	0	0	0	0	824	11.4	-0.3215	-0.572	40.3	40.3	16860000000	25060000000	34341.5	28.4	35.4	63.8
12172	3	F02671	0.73	3.063	0.057	29/64	IPI:IPI00214460.1	0	K.S]QPELTSPAT*PM#T*SLLR.L	Slc6a13	K.S]QPELT*S*PATPM#TSLLR.L	6.55	6	5.31	7	4.16	0	0	0	0	0	0	0	0	828	4.209	-0.4312	-0.6204	40.3	40.3	22800000000	35050000000	25669	45.1	64.5	109.6
17395	3	F02670	1.73	2.865	0.039	25/64	IPI:IPI00214460.1	0	K.S]QPELTSPAT*PMTS*LLR.L	Slc6a13	K.S*]QPELT*SPATPMTSLLR.L	6.05	1	1.04	6	0	0	0	0	0	0	0	0	0	1033	11.4	-0.5822	-0.8048	50.7	50.7	20610000000	36010000000	33856.3	24.6	44.8	69.4
17394	3	F02670	1.7	2.605	0.004	23/64	IPI:IPI00214460.1	0	K.SQPELTSPAT*PMTS*LLR.L	Slc6a13	K.SQPELTSPAT*PMTS*LLR.L	69.422	10	45.026	14	6.591	0	0	0	0	0	0	0	0	1033	7.3101	-0.5822	-0.8048	50.7	50.7	20610000000	36010000000	33856.3	24.6	44.8	69.4
5169	3	F02685	0.28	2.656	0.004	23/64	IPI:IPI00214474.1	0	R.EEQTDT*S*DGESVTHHIR.R	Gnl1	R.EEQT*DTS*DGESVTHHIR.R	49.773	4	4.085	7	0	0	0	0	0	0	0	0	0	123	22	0.0987	-0.0594	21.2	21.2	1251000000	1303000000	17188.9	15.7	15.8	31.5
6478	3	F02684	-0.64	2.223	0.041	25/64	IPI:IPI00214474.1	0	R.E]EQTDT*S*DGESVTHHIR.R	Gnl1	R.E]EQT*DTS*DGESVTHHIR.R	11.895	4	0	7	0	0	0	0	0	0	0	0	0	232	97.3	0.6641	-0.1391	21	20.9	474800000	522800000	22528	6.5152	4.1116	10.6
11200	2	F02686	1.67	3.121	0.321	17/44	IPI:IPI00214536.1	0	K.HIKEEPLS*EEEPCTSTAVPSPEK.K	Nol5	K.HIKEEPLS*EEEPCTSTAVPSPEK.K	49.216	8	15.007	0	0	0	0	0	0	0	0	0	0	327	27.8	0.2895	0.4564	33	32.9	2120000000	1545000000	49510.1	4.9072	2.9262	7.8334
9338	3	F02682	0.89	3.503	0.25	29/88	IPI:IPI00214536.1	0	K.H]IK@EEPLS*EEEPCTSTAVPS*PEK@.K	Nol5	K.H]IK@EEPLS*EEEPCTSTAVPS*PEK@.K	5.992	8	3.701	20	3.065	0	0	0	0	0	0	0	0	608	57.8	-0.3642	0.3085	33.5	33.6	1886000000	1523000000	15085	12.2	9.5175	21.7
9358	3	F02682	0.9	3.316	0.21	29/88	IPI:IPI00214536.1	0	K.H]IK@EEPLS*EEEPCTSTAVPS*PEK@.K	Nol5	K.H]IK@EEPLSEEEPCTS*T*AVPSPEK@.K	6.291	15	0.845	16	0	0	0	0	0	0	0	0	0	608	32.3	-0.3642	0.3085	33.5	33.6	1886000000	1523000000	15110.4	12.1	9.5016	21.6
10342	3	F02686	1.31	3.674	0.147	29/92	IPI:IPI00214536.1	0	K.HIKEEPLS*EEEPCTSTAVPS*PEKK.K	Nol5	K.HIKEEPLS*EEEPCTSTAVPS*PEKK.K	88	8	34.089	20	45.026	0	0	0	0	0	0	0	0	285	16.4	-0.1647	0.2966	31.1	31.2	3379000000	2751000000	56887	6.1164	5.6995	11.8
10372	3	F02686	1.31	3.479	0.175	25/92	IPI:IPI00214536.1	0	K.HIKEEPLS*EEEPCTSTAVPS*PEKK.K	Nol5	K.HIKEEPLS*EEEPCTSTAVPS*PEKK.K	74.214	8	26.105	20	57.711	0	0	0	0	0	0	0	0	285	7.4297	-0.1647	0.2966	31.1	31.2	3380000000	2752000000	57566	6.0443	5.6322	11.7
9504	3	F02682	0.5	2.843	0.322	22/88	IPI:IPI00214536.1	0	K.HIKEEPLS*EEEPCTSTAVPS*PEK.K	Nol5	K.HIKEEPLS*EEEPCTSTAVPS*PEK.K	45.135	8	42.869	20	36.556	0	0	0	0	0	0	0	0	608	37.6	-0.3642	0.2923	33.5	33.6	1954000000	1596000000	14631.3	12.5	9.8127	22.3
11018	3	F02686	0.57	3.358	0.381	31/88	IPI:IPI00214536.1	0	K.H]IK@EEPLS*EEEPCTSTAVPSPEK@.K	Nol5	K.H]IK@EEPLS*EEEPCTSTAVPSPEK@.K	2.523	8	2.949	0	0	0	0	0	0	0	0	0	0	319	4.1122	0.1476	0.288	33	33	37410000000	30640000000	56613.6	47.9	43.3	91.2
10989	3	F02686	0.8	2.954	0.417	25/88	IPI:IPI00214536.1	0	K.H]IK@EEPLS*EEEPCTSTAVPSPEK@.K	Nol5	K.H]IK@EEPLS*EEEPCTSTAVPSPEK@.K	2.523	8	1.115	0	0	0	0	0	0	0	0	0	0	319	17.8	0.1476	0.288	33	33	37410000000	30640000000	56753.1	47.8	43.2	90.9
11414	3	F02684	0.52	3.525	0.234	30/88	IPI:IPI00214536.1	0	K.H]IK@EEPLS*EEEPCTSTAVPS*PEK@.K	Nol5	K.H]IK@EEPLS*EEEPCTSTAVPS*PEK@.K	5.992	8	10.752	20	0	0	0	0	0	0	0	0	0	731	17	0.3116	0.2573	32.9	33	11980000000	10020000000	51323.5	21.4	15.3	36.7
11431	3	F02684	0.54	3.131	0.239	29/88	IPI:IPI00214536.1	0	K.H]IK@EEPLS*EEEPCTSTAVPS*PEK@.K	Nol5	K.H]IK@EEPLSEEEPCTS*T*AVPSPEK@.K	6.291	15	0	16	0	0	0	0	0	0	0	0	0	731	7.8352	0.3116	0.2572	32.9	33	11980000000	10030000000	51702.8	21.2	15.2	36.4
11454	3	F02684	1.63	2.869	0.304	25/88	IPI:IPI00214536.1	0	K.HIKEEPLS*EEEPCTSTAVPS*PEK.K	Nol5	K.HIKEEPLS*EEEPCTSTAVPS*PEK.K	62.847	8	26.105	20	36.556	0	0	0	0	0	0	0	0	731	11.2	0.3116	0.2571	32.9	33	11980000000	10030000000	52008	21.1	15.1	36.2
11571	3	F02684	1.15	2.689	0.29	28/88	IPI:IPI00214536.1	0	K.HIKEEPLS*EEEPCTSTAVPS*PEK.K	Nol5	K.HIKEEPLS*EEEPCTSTAVPS*PEK.K	50.776	8	42.869	20	36.556	0	0	0	0	0	0	0	0	731	2.5782	0.3116	0.2569	32.9	33	11980000000	10030000000	52823.3	20.8	14.9	35.6
9411	3	F02683	0.44	3.336	0.238	29/88	IPI:IPI00214536.1	0	K.H]IK@EEPLS*EEEPCTSTAVPS*PEK@.K	Nol5	K.H]IK@EEPLSEEEPCT*STAVPS*PEK@.K	8.348	14	0	20	0	0	0	0	0	0	0	0	0	499	15.8	0.0768	0.2531	33.8	33.8	58940000000	49460000000	13241.2	388.7	333.3	722
10307	4	F02686	-0.14	3.084	0.3	41/138	IPI:IPI00214536.1	0	K.HIKEEPLS*EEEPCTSTAVPSPEKK.K	Nol5	K.HIKEEPLS*EEEPCTSTAVPSPEKK.K	85.399	8	33.192	0	0	0	0	0	0	0	0	0	0	283	4.2989	-0.3083	0.2033	30.9	30.9	3372000000	2929000000	52366.8	6.9012	4.3639	11.3
9977	3	F02685	0.35	3.498	0.398	28/88	IPI:IPI00214536.1	0	K.H]IK@EEPLS*EEEPCTSTAVPSPEK@.K	Nol5	K.H]IK@EEPLS*EEEPCTSTAVPSPEK@.K	1.407	8	2.949	0	0	0	0	0	0	0	0	0	0	432	4.6182	0.0311	0.0388	32.9	32.9	52000000000	50620000000	69863	60	63.8	123.8
9943	3	F02685	0.61	3.26	0.387	29/88	IPI:IPI00214536.1	0	K.H]IK@EEPLS*EEEPCTSTAVPSPEK@.K	Nol5	K.H]IK@EEPLS*EEEPCTSTAVPSPEK@.K	0.253	8	0.315	0	0	0	0	0	0	0	0	0	0	432	17	0.0311	0.0388	32.9	32.9	52000000000	50620000000	69183.8	60.6	64.5	125.1
10100	2	F02685	1.43	1.808	0.454	16/44	IPI:IPI00214536.1	0	K.HIKEEPLS*EEEPCTSTAVPSPEK.K	Nol5	K.HIKEEPLS*EEEPCTSTAVPSPEK.K	42.52	8	30.07	0	0	0	0	0	0	0	0	0	0	442	5.6316	0.016	0.0163	32.8	33	3506000000	3467000000	68287.8	7.5376	6.0117	13.5
18574	3	F02681	-1.21	3.265	0.245	22/60	IPI:IPI00214583.2	0	R.RGS*GPEIFTFDPLPER.A	Ier3	R.RGSGPEIFT*FDPLPER.A	76.158	9	13.378	0	0	0	0	0	0	0	0	0	0	1238	100	-0.2651	-0.3161	60.9	60.8	57480000	71560000	635.5	5.125	5.271	10.4
18570	3	F02681	-1.13	3.204	0.164	19/60	IPI:IPI00214583.2	0	R.RGS*GPEIFTFDPLPER.A	Ier3	R.RGS*GPEIFTFDPLPER.A	35.624	3	18.978	0	0	0	0	0	0	0	0	0	0	1238	100	-0.2651	-0.3161	60.9	60.8	57480000	71560000	635.7	5.1231	5.2691	10.4
18590	3	F02681	-0.9	3.287	0.336	23/60	IPI:IPI00214583.2	0	R.RGS*GPEIFTFDPLPER.A	Ier3	R.RGS*GPEIFTFDPLPER.A	47.222	3	18.978	0	0	0	0	0	0	0	0	0	0	1238	100	-0.2651	-0.3162	60.9	60.8	57480000	71570000	637.2	5.111	5.2566	10.4
19817	3	F02680	-0.91	3.152	0.21	18/60	IPI:IPI00214583.2	0	R.R]GS*GPEIFTFDPLPER.A	Ier3	R.R]GSGPEIFT*FDPLPER.A	13.583	9	3.922	0	0	0	0	0	0	0	0	0	0	2466	100	-0.3503	-0.5956	60.9	60.9	116900000	176700000	795.2	5.642	6.6278	12.3
19806	3	F02680	-0.92	3.683	0.324	23/60	IPI:IPI00214583.2	0	R.RGS*GPEIFTFDPLPER.A	Ier3	R.RGS*GPEIFTFDPLPER.A	47.222	3	34.089	0	0	0	0	0	0	0	0	0	0	2466	100	-0.3503	-0.5957	60.9	60.9	116900000	176700000	792.9	5.6585	6.6471	12.3
19800	3	F02680	0.17	3.403	0.144	16/60	IPI:IPI00214583.2	0	R.RGS*GPEIFTFDPLPER.A	Ier3	R.RGS*GPEIFTFDPLPER.A	35.624	3	12.79	0	0	0	0	0	0	0	0	0	0	2466	100	-0.3503	-0.5957	60.9	60.9	116900000	176700000	792.6	5.66	6.6489	12.3
18278	3	F02679	-0.36	2.733	0.093	21/60	IPI:IPI00214583.2	0	R.RGS*GPEIFTFDPLPER.A	Ier3	R.RGS*GPEIFTFDPLPER.A	74.147	3	12.79	0	0	0	0	0	0	0	0	0	0	1793	100	-0.579	-0.6007	61	61.1	406700000	616700000	631.4	10.9	17.7	28.6
18200	3	F02679	-0.98	3.508	0.3	21/60	IPI:IPI00214583.2	0	R.RGS*GPEIFTFDPLPER.A	Ier3	R.RGSGPEIFT*FDPLPER.A	48.677	9	13.378	0	0	0	0	0	0	0	0	0	0	1793	100	-0.579	-0.6008	61	61.1	406700000	616700000	651.2	10.6	17.2	27.7
18197	3	F02679	-1.2	3.26	0.203	21/60	IPI:IPI00214583.2	0	R.R]GS*GPEIFTFDPLPER.A	Ier3	R.R]GSGPEIFT*FDPLPER.A	4.864	9	8.043	0	0	0	0	0	0	0	0	0	0	1793	100	-0.579	-0.6008	61	61.1	406700000	616700000	653.7	10.5	17.1	27.6
18190	3	F02679	-1.14	3.076	0.232	21/60	IPI:IPI00214583.2	0	R.R]GS*GPEIFTFDPLPER.A	Ier3	R.R]GSGPEIFT*FDPLPER.A	2.962	9	3.922	0	0	0	0	0	0	0	0	0	0	1793	100	-0.579	-0.6008	61	61.1	406700000	616800000	657.1	10.5	17	27.5
8716	2	F02684	2.4	2.374	0.007	2016-12-30	IPI:IPI00214665.2	2	R.T]ASFS*ESRADEVAPAK@.K	Acly	R.T]ASFSES*RADEVAPAK@.K	2.442	7	0	0	0	0	0	0	0	0	0	0	0	453	39.2	1.6549	2.4398	26.4	26.4	846400000	156000000	23766.4	6.9833	2.2176	9.201
6989	2	F02683	0.6	2.383	0.007	17/30	IPI:IPI00214665.2	2	R.T]ASFS*ESRADEVAPAK@.K	Acly	R.T*]ASFSESRADEVAPAK@.K	2.238	1	4.085	0	0	0	0	0	0	0	0	0	0	342	91.1	1.5837	2.0854	27	26.9	517900000	122000000	11388.6	8.7743	2.1852	11
6770	2	F02682	0.55	1.942	0.125	18/30	IPI:IPI00214665.2	2	R.T]AS*FSESRADEVAPAK@.K	Acly	R.T]ASFSES*RADEVAPAK@.K	0.964	7	0	0	0	0	0	0	0	0	0	0	0	411	19.9	1.8127	1.8667	26.7	26.7	1464000000	401500000	15335.3	21.3	6.0563	27.3
7162	2	F02681	0.68	2.406	0.002	16/30	IPI:IPI00214665.2	2	R.T]ASFS*ESRADEVAPAK@.K	Acly	R.T*]ASFSESRADEVAPAK@.K	4.359	1	0	0	0	0	0	0	0	0	0	0	0	480	16.4	1.5886	1.6675	26.7	26.7	10200000000	3211000000	16883.6	81.8	27.2	109
6398	3	F02678	2.17	2.642	0.137	21/60	IPI:IPI00214665.2	2	R.TAS*FSESRADEVAPAK.K	Acly	R.TAS*FSESRADEVAPAK.K	88.19	3	27.055	0	0	0	0	0	0	0	0	0	0	638	1.3709	1.6571	1.638	26.9	26.9	91500000000	29400000000	9168	1321.4	419	1740.4
7180	3	F02681	0.82	2.648	0.142	23/60	IPI:IPI00214665.2	2	R.T]AS*FSESRADEVAPAK@.K	Acly	R.T]AS*FSESRADEVAPAK@.K	13.583	3	6.039	0	0	0	0	0	0	0	0	0	0	484	0.8267	1.5915	1.6266	26.7	26.7	54200000000	17550000000	15414.3	518.1	171.9	690
6357	2	F02678	0.45	2.788	0.058	18/30	IPI:IPI00214665.2	2	R.T]AS*FSESRADEVAPAK@.K	Acly	R.T*]ASFSESRADEVAPAK@.K	2.238	1	2.806	0	0	0	0	0	0	0	0	0	0	630	61.7	1.6096	1.622	26.9	26.9	13170000000	4280000000	9647.2	204.7	67.1	271.8
6378	2	F02678	0.91	1.893	0.003	19/30	IPI:IPI00214665.2	2	R.TAS*FSESRADEVAPAK.K	Acly	R.TAS*FSESRADEVAPAK.K	84.605	3	0	0	0	0	0	0	0	0	0	0	0	630	100	1.6096	1.622	26.9	26.9	13170000000	4280000000	9660.2	204.5	67	271.5
7346	2	F02680	1.93	2.617	0.005	17/30	IPI:IPI00214665.2	2	R.T]ASFS*ESRADEVAPAK@.K	Acly	R.T]ASFSES*RADEVAPAK@.K	0.964	7	6.591	0	0	0	0	0	0	0	0	0	0	914	14.2	1.4574	1.6199	26.5	26.5	50520000000	16440000000	27054	212.2	77.3	289.5
6756	4	F02679	1	2.379	0.031	32/90	IPI:IPI00214665.2	2	R.T]AS*FSESRADEVAPAK@.K	Acly	R.T*]ASFSESRADEVAPAK@.K	23.491	1	3.701	0	0	0	0	0	0	0	0	0	0	543	8.213	2.1252	1.6114	26.9	27	3652000000	1195000000	9146.3	79.1	18.1	97.2
6754	3	F02679	3.22	3.023	0.092	25/60	IPI:IPI00214665.2	2	R.TAS*FSESRADEVAPAK.K	Acly	R.TAS*FSESRADEVAPAK.K	130.215	3	27.055	0	0	0	0	0	0	0	0	0	0	541	0.343	1.656	1.5675	26.9	26.9	549700000000	185500000000	11559.5	6632.7	2104.6	8737.3
3208	2	F02672	-0.27	2.233	0.301	2016-09-14	IPI:IPI00214665.2	2	R.T]AS*FSESR.A	Acly	R.T]ASFSES*R.A	6.931	7	0	0	0	0	0	0	0	0	0	0	0	63	100	-2.8946	1.472	15.5	15.5	85100000	30680000	2831	9.9568	4.7296	14.7
2846	2	F02674	0.68	2.389	0.306	2016-10-14	IPI:IPI00214665.2	2	R.T]AS*FSESR.A	Acly	R.T]ASFSES*R.A	3.3	7	0	0	0	0	0	0	0	0	0	0	0	63	60	1.4089	1.2288	15.5	15.5	1080000000	460600000	2446.3	163.1	57.9	221.1
2887	2	F02674	0.47	2.176	0.264	2016-11-14	IPI:IPI00214665.2	2	R.TAS*FSESR.A	Acly	R.TAS*FSESR.A	60.682	3	30.835	0	0	0	0	0	0	0	0	0	0	63	19.6	1.4089	1.2286	15.5	15.5	1080000000	460700000	2483.1	160.7	57.1	217.8
2869	2	F02673	1.49	2.602	0.293	2016-12-14	IPI:IPI00214665.2	2	R.T]AS*FSESR.A	Acly	R.T]ASFSES*R.A	3.3	7	0	0	0	0	0	0	0	0	0	0	0	112	100	1.1562	1.1321	15.4	15.5	5166000000	2357000000	3485.8	452.4	203	655.5
2939	2	F02673	1.55	2.45	0.218	2016-12-14	IPI:IPI00214665.2	2	R.TAS*FSESR.A	Acly	R.TAS*FSESR.A	60.682	3	30.835	0	0	0	0	0	0	0	0	0	0	112	5.5122	1.1562	1.1321	15.4	15.5	5166000000	2357000000	3515.9	448.6	201.3	649.8
2896	2	F02673	1.56	2.383	0.242	2016-12-14	IPI:IPI00214665.2	2	R.TAS*FSESR.A	Acly	R.TAS*FSESR.A	71.342	3	36.655	0	0	0	0	0	0	0	0	0	0	112	18.6	1.1562	1.1321	15.4	15.5	5166000000	2357000000	3512.8	449	201.5	650.4
2937	2	F02673	1.47	2.303	0.297	2016-12-14	IPI:IPI00214665.2	2	R.T]AS*FSESR.A	Acly	R.T]ASFSES*R.A	3.3	7	0	0	0	0	0	0	0	0	0	0	0	112	2.7171	1.1562	1.1321	15.4	15.5	5166000000	2357000000	3515.9	448.6	201.3	649.8
5547	3	F02684	1.12	3.312	0.227	26/52	IPI:IPI00214665.2	1	K.A]K@PAM#PQDSVPS*PR.S	Acly	K.A]K@PAM#PQDS*VPSPR.S	4.4	9	3.359	0	0	0	0	0	0	0	0	0	0	153	8.073	0.4202	0.2754	18.9	18.9	10550000000	8718000000	12956.7	88.9	66.4	155.3
5436	3	F02684	1.5	2.873	0.3	20/52	IPI:IPI00214665.2	1	K.A]K@PAM#PQDSVPS*PR.S	Acly	K.A]K@PAM#PQDSVPS*PR.S	1.066	12	0	0	0	0	0	0	0	0	0	0	0	153	49.3	0.4202	0.2754	18.9	18.9	10550000000	8718000000	11364.5	101.3	75.7	177
5468	3	F02684	1.14	2.836	0.322	26/52	IPI:IPI00214665.2	1	K.AKPAM#PQDSVPS*PR.S	Acly	K.AKPAM#PQDSVPS*PR.S	63.062	12	23.624	0	0	0	0	0	0	0	0	0	0	153	24.2	0.4202	0.2754	18.9	18.9	10550000000	8718000000	11828.8	97.3	72.7	170.1
6539	3	F02681	-1	2.702	0.139	19/52	IPI:IPI00214665.2	1	K.A]K@PAMPQDSVPS*PR.S	Acly	K.A]K@PAMPQDSVPS*PR.S	6.52	12	3.065	0	0	0	0	0	0	0	0	0	0	420	20.4	0.1887	0.227	25.5	25.5	19900000000	17010000000	12447.5	140.2	123	263.2
6527	3	F02681	-0.91	2.191	0.189	19/52	IPI:IPI00214665.2	1	K.AKPAMPQDSVPS*PR.S	Acly	K.AKPAMPQDSVPS*PR.S	31.111	12	15.007	0	0	0	0	0	0	0	0	0	0	420	59.5	0.1887	0.227	25.5	25.5	19900000000	17010000000	12419	140.5	123.3	263.8
4328	3	F02681	-0.17	3.895	0.289	32/52	IPI:IPI00214665.2	1	K.A]K@PAM#PQDSVPS*PR.S	Acly	K.A]K@PAM#PQDSVPS*PR.S	9.482	12	3.065	0	0	0	0	0	0	0	0	0	0	169	0.3898	0.1201	0.1573	19.1	19.2	118800000000	106600000000	8948.2	1057.2	972.8	2030
4349	3	F02681	1.65	3.645	0.358	25/52	IPI:IPI00214665.2	1	K.AKPAM#PQDSVPS*PR.S	Acly	K.AKPAM#PQDSVPS*PR.S	103.137	12	45.026	0	0	0	0	0	0	0	0	0	0	169	0.4328	0.1201	0.1573	19.1	19.2	118800000000	106600000000	8931.4	1059.2	974.6	2033.8
3971	3	F02681	0.89	3.379	0.358	21/52	IPI:IPI00214665.2	1	K.AKPAM#PQDSVPS*PR.S	Acly	K.AKPAM#PQDSVPS*PR.S	78.191	12	33.657	0	0	0	0	0	0	0	0	0	0	169	5.3403	0.1201	0.1573	19.1	19.2	118800000000	106600000000	9094.4	1040.2	957.1	1997.3
3950	3	F02681	0.2	3.339	0.301	27/52	IPI:IPI00214665.2	1	K.A]K@PAM#PQDSVPS*PR.S	Acly	K.A]K@PAM#PQDSVPS*PR.S	4.12	12	0	0	0	0	0	0	0	0	0	0	0	169	6.8491	0.1201	0.1573	19.1	19.2	118800000000	106600000000	9019.7	1048.8	965.1	2013.9
4391	3	F02685	0.98	3.135	0.258	23/52	IPI:IPI00214665.2	1	K.A]K@PAM#PQDSVPS*PR.S	Acly	K.A]K@PAM#PQDS*VPSPR.S	4.4	9	0	0	0	0	0	0	0	0	0	0	0	88	39	-0.1129	0.1465	19.2	19.2	741900000	670300000	12523.7	7.0525	7.6266	14.7
4403	3	F02685	0.8	2.785	0.358	22/52	IPI:IPI00214665.2	1	K.AKPAM#PQDSVPS*PR.S	Acly	K.AKPAM#PQDSVPS*PR.S	63.062	12	33.657	0	0	0	0	0	0	0	0	0	0	88	30.2	-0.1129	0.1465	19.2	19.2	741900000	670300000	12499.7	7.066	7.6413	14.7
6903	3	F02685	-0.56	2.168	0.287	19/52	IPI:IPI00214665.2	1	K.AKPAMPQDSVPS*PR.S	Acly	K.AKPAMPQDSVPS*PR.S	36.775	12	15.007	0	0	0	0	0	0	0	0	0	0	217	26.3	0.4414	0.1441	25.5	25.2	668500000	605000000	23195	3.995	3.2998	7.2948
6920	3	F02685	-0.31	2.576	0.255	19/52	IPI:IPI00214665.2	1	K.A]K@PAMPQDSVPS*PR.S	Acly	K.A]K@PAMPQDSVPS*PR.S	1.066	12	3.065	0	0	0	0	0	0	0	0	0	0	217	47.3	0.4414	0.144	25.5	25.2	669100000	605500000	23379.5	3.9634	3.2738	7.2372
6938	3	F02685	-0.56	2.186	0.317	17/52	IPI:IPI00214665.2	1	K.AKPAMPQDSVPS*PR.S	Acly	K.AKPAMPQDSVPS*PR.S	55.975	12	23.624	0	0	0	0	0	0	0	0	0	0	217	43.5	0.4414	0.1439	25.5	25.2	669600000	606000000	23557.9	3.9334	3.249	7.1824
3379	3	F02682	-0.85	2.652	0.228	22/52	IPI:IPI00214665.2	1	K.A]K@PAM#PQDSVPS*PR.S	Acly	K.A]K@PAM#PQDS*VPSPR.S	0.399	9	0	0	0	0	0	0	0	0	0	0	0	132	100	0.121	0.1374	19	19.1	52320000000	47560000000	6980.9	646.7	594.7	1241.4
3957	3	F02682	0.29	4.375	0.282	32/52	IPI:IPI00214665.2	1	K.A]K@PAM#PQDSVPS*PR.S	Acly	K.A]K@PAM#PQDS*VPSPR.S	0.399	9	0	0	0	0	0	0	0	0	0	0	0	132	0.6849	0.121	0.1373	19	19.1	52320000000	47570000000	8588.3	525.7	483.4	1009.1
4083	3	F02682	1.61	3.668	0.323	24/52	IPI:IPI00214665.2	1	K.AKPAM#PQDSVPS*PR.S	Acly	K.AKPAM#PQDSVPS*PR.S	86.214	12	45.026	0	0	0	0	0	0	0	0	0	0	132	5.6487	0.121	0.1373	19	19.1	52320000000	47570000000	8713.9	518.1	476.4	994.5
3612	3	F02682	0.12	3.528	0.313	29/52	IPI:IPI00214665.2	1	K.A]K@PAM#PQDSVPS*PR.S	Acly	K.A]K@PAM#PQDS*VPSPR.S	4.4	9	0	0	0	0	0	0	0	0	0	0	0	132	49.3	0.121	0.1373	19	19.1	52320000000	47570000000	7720.5	584.8	537.7	1122.5
3709	3	F02682	0.65	3.132	0.326	23/52	IPI:IPI00214665.2	1	K.AKPAM#PQDSVPS*PR.S	Acly	K.AKPAM#PQDSVPS*PR.S	86.214	12	33.657	0	0	0	0	0	0	0	0	0	0	132	8.7054	0.121	0.1373	19	19.1	52320000000	47570000000	8245.3	547.6	503.5	1051
4137	3	F02682	1.52	2.854	0.34	20/52	IPI:IPI00214665.2	1	K.AKPAM#PQDSVPS*PR.S	Acly	K.AKPAM#PQDSVPS*PR.S	31.111	12	15.007	0	0	0	0	0	0	0	0	0	0	132	61.9	0.121	0.1373	19	19.1	52320000000	47570000000	8512	530.4	487.7	1018.1
4329	2	F02681	0.35	3.21	0.29	18/26	IPI:IPI00214665.2	1	K.A]K@PAM#PQDSVPS*PR.S	Acly	K.A]K@PAM#PQDS*VPSPR.S	1.318	9	0	0	0	0	0	0	0	0	0	0	0	170	3.0082	0.0174	0.1366	19.2	19.2	22180000000	20180000000	9793.8	192.9	190.6	383.6
3956	2	F02681	0.64	2.798	0.356	17/26	IPI:IPI00214665.2	1	K.A]K@PAM#PQDSVPS*PR.S	Acly	K.A]K@PAM#PQDSVPS*PR.S	8.828	12	13.38	0	0	0	0	0	0	0	0	0	0	170	62	0.0174	0.1366	19.2	19.2	22180000000	20180000000	9625.7	196.3	194	390.3
3967	2	F02681	0.59	2.678	0.331	15/26	IPI:IPI00214665.2	1	K.AKPAM#PQDSVPS*PR.S	Acly	K.AKPAM#PQDSVPS*PR.S	84.687	12	37.54	0	0	0	0	0	0	0	0	0	0	170	100	0.0174	0.1366	19.2	19.2	22180000000	20180000000	9625.7	196.3	194	390.3
4350	2	F02681	0.61	2.642	0.374	18/26	IPI:IPI00214665.2	1	K.AKPAM#PQDSVPS*PR.S	Acly	K.AKPAM#PQDSVPS*PR.S	75.416	12	37.54	0	0	0	0	0	0	0	0	0	0	170	3.7064	0.0174	0.1366	19.2	19.2	22180000000	20180000000	9869.1	191.5	189.2	380.6
3985	2	F02681	0.58	2.606	0.309	17/26	IPI:IPI00214665.2	1	K.AKPAM#PQDSVPS*PR.S	Acly	K.AKPAM#PQDSVPS*PR.S	66.56	12	24.243	0	0	0	0	0	0	0	0	0	0	170	42.4	0.0174	0.1366	19.2	19.2	22180000000	20180000000	9725.1	194.3	192	386.3
3934	3	F02683	0.45	3.164	0.356	26/52	IPI:IPI00214665.2	1	K.A]K@PAM#PQDSVPS*PR.S	Acly	K.A]K@PAM#PQDSVPS*PR.S	1.066	12	0	0	0	0	0	0	0	0	0	0	0	111	49.4	0.0565	0.1233	19.2	19.2	17210000000	15800000000	6356.6	262.4	252.3	514.7
3965	3	F02683	0.72	2.744	0.337	21/52	IPI:IPI00214665.2	1	K.AKPAM#PQDSVPS*PR.S	Acly	K.AKPAM#PQDSVPS*PR.S	55.975	12	33.657	0	0	0	0	0	0	0	0	0	0	111	29.6	0.0565	0.1232	19.2	19.2	17210000000	15800000000	6581.5	253.4	243.7	497.1
4276	3	F02683	0.33	4.211	0.32	30/52	IPI:IPI00214665.2	1	K.A]K@PAM#PQDSVPS*PR.S	Acly	K.A]K@PAM#PQDS*VPSPR.S	2.483	9	0	0	0	0	0	0	0	0	0	0	0	111	3.1276	0.0565	0.1231	19.2	19.2	17210000000	15800000000	7575.4	220.2	211.7	431.9
4319	3	F02683	1.21	3.646	0.334	25/52	IPI:IPI00214665.2	1	K.AKPAM#PQDSVPS*PR.S	Acly	K.AKPAM#PQDSVPS*PR.S	112.022	12	33.657	0	0	0	0	0	0	0	0	0	0	111	6.2418	0.0565	0.1231	19.2	19.2	17210000000	15800000000	7736	215.6	207.3	423
8216	3	F02684	0.69	2.989	0.328	24/52	IPI:IPI00214665.2	1	K.A]K@PAMPQDSVPS*PR.S	Acly	K.A]K@PAMPQDS*VPSPR.S	2.483	9	0	0	0	0	0	0	0	0	0	0	0	399	6.392	-0.0471	0.1134	25.4	25.3	5212000000	4818000000	18035.2	25.7	26.5	52.2
8157	3	F02684	0.48	2.199	0.225	23/52	IPI:IPI00214665.2	1	K.AKPAMPQDSVPS*PR.S	Acly	K.AKPAMPQDSVPS*PR.S	63.062	12	15.007	0	0	0	0	0	0	0	0	0	0	399	12.7	-0.0471	0.1134	25.4	25.3	5212000000	4818000000	17818.4	26	26.8	52.8
6246	3	F02682	-0.67	3.208	0.306	24/52	IPI:IPI00214665.2	1	K.A]K@PAMPQDSVPS*PR.S	Acly	K.A]K@PAMPQDS*VPSPR.S	1.163	9	0	0	0	0	0	0	0	0	0	0	0	375	66.8	0.4829	0.113	25.5	25.6	1473000000	1362000000	12128	19.2	13.7	32.9
6260	3	F02682	-0.9	2.853	0.305	23/52	IPI:IPI00214665.2	1	K.A]K@PAMPQDSVPS*PR.S	Acly	K.A]K@PAMPQDS*VPSPR.S	2.483	9	0	0	0	0	0	0	0	0	0	0	0	375	25.7	0.4829	0.113	25.5	25.6	1473000000	1362000000	12165.9	19.1	13.7	32.8
6249	3	F02682	-1.52	2.699	0.146	24/52	IPI:IPI00214665.2	1	K.AKPAMPQDSVPS*PR.S	Acly	K.AKPAMPQDSVPS*PR.S	49.223	12	15.007	0	0	0	0	0	0	0	0	0	0	375	86.3	0.4829	0.113	25.5	25.6	1473000000	1362000000	12128	19.2	13.7	32.9
3701	2	F02682	0.37	3.117	0.251	19/26	IPI:IPI00214665.2	1	K.A]K@PAM#PQDSVPS*PR.S	Acly	K.A]K@PAM#PQDS*VPSPR.S	0.315	9	0	0	0	0	0	0	0	0	0	0	0	149	85.4	-0.0095	0.1123	19.1	19.1	8927000000	8258000000	9041.9	89.8	90.4	180.2
3789	2	F02682	0.35	2.615	0.329	14/26	IPI:IPI00214665.2	1	K.AKPAM#PQDSVPS*PR.S	Acly	K.AKPAM#PQDSVPS*PR.S	66.56	12	24.243	0	0	0	0	0	0	0	0	0	0	149	15.6	-0.0095	0.1123	19.1	19.1	8927000000	8258000000	9759.5	83.2	83.8	167
3704	2	F02682	0.09	2.507	0.349	14/26	IPI:IPI00214665.2	1	K.AKPAM#PQDSVPS*PR.S	Acly	K.AKPAM#PQDSVPS*PR.S	75.416	12	24.243	0	0	0	0	0	0	0	0	0	0	149	100	-0.0095	0.1123	19.1	19.1	8927000000	8258000000	9041.9	89.8	90.4	180.2
4114	2	F02683	0.82	2.603	0.282	19/26	IPI:IPI00214665.2	1	K.A]K@PAM#PQDSVPS*PR.S	Acly	K.A]K@PAM#PQDS*VPSPR.S	1.318	9	0	0	0	0	0	0	0	0	0	0	0	116	29.7	0.0881	0.072	19.2	19.2	1996000000	1899000000	8780	27	25.4	52.4
4057	2	F02683	1.06	2.728	0.341	15/26	IPI:IPI00214665.2	1	K.AKPAM#PQDSVPS*PR.S	Acly	K.AKPAM#PQDSVPS*PR.S	50.149	12	37.54	0	0	0	0	0	0	0	0	0	0	116	60.1	0.0881	0.0719	19.2	19.2	1996000000	1899000000	8455.3	28	26.4	54.4
5587	2	F02684	1.54	2.728	0.383	16/26	IPI:IPI00214665.2	1	K.AKPAM#PQDSVPS*PR.S	Acly	K.AKPAM#PQDSVPS*PR.S	58.132	12	24.243	0	0	0	0	0	0	0	0	0	0	160	100	0.0611	0.0351	18.9	18.9	1191000000	1162000000	14814	10.7	10.2	20.9
5626	2	F02684	1.48	2.561	0.3	16/26	IPI:IPI00214665.2	1	K.A]K@PAM#PQDSVPS*PR.S	Acly	K.A]K@PAM#PQDS*VPSPR.S	3.178	9	0	0	0	0	0	0	0	0	0	0	0	160	30.3	0.0611	0.0351	18.9	18.9	1191000000	1162000000	15505.6	10.2	9.7785	20
5599	2	F02684	1.45	2.491	0.366	14/26	IPI:IPI00214665.2	1	K.AKPAM#PQDSVPS*PR.S	Acly	K.AKPAM#PQDSVPS*PR.S	58.132	12	13.38	0	0	0	0	0	0	0	0	0	0	160	69	0.0611	0.0351	18.9	18.9	1191000000	1162000000	15102.9	10.5	10	20.5
6516	3	F02683	0.19	3.183	0.249	23/52	IPI:IPI00214665.2	1	K.AKPAMPQDSVPS*PR.S	Acly	K.AKPAMPQDSVPS*PR.S	55.975	12	23.624	0	0	0	0	0	0	0	0	0	0	305	14.3	0.2677	-0.0185	25.8	25.7	3117000000	3157000000	9042.6	34.4	28.6	63
6667	2	F02681	0.42	3.588	0.253	16/26	IPI:IPI00214665.2	1	K.AKPAMPQDSVPS*PR.S	Acly	K.AKPAMPQDSVPS*PR.S	75.416	12	13.38	0	0	0	0	0	0	0	0	0	0	431	68	-0.0061	-0.0421	25.5	25.4	3042000000	3132000000	14768	18	18	36
6663	2	F02681	0.39	3.58	0.254	18/26	IPI:IPI00214665.2	1	K.A]K@PAMPQDSVPS*PR.S	Acly	K.A]K@PAMPQDS*VPSPR.S	1.318	9	5.75	0	0	0	0	0	0	0	0	0	0	431	28.3	-0.0061	-0.0421	25.5	25.4	3042000000	3132000000	14768	18	18	36
6685	2	F02681	0.02	3.358	0.252	16/26	IPI:IPI00214665.2	1	K.AKPAMPQDSVPS*PR.S	Acly	K.AKPAMPQDS*VPSPR.S	104.434	9	24.243	0	0	0	0	0	0	0	0	0	0	431	38.9	-0.0061	-0.0421	25.5	25.4	3042000000	3132000000	14875.7	17.8	17.9	35.7
3659	3	F02677	0.17	2.709	0.433	23/52	IPI:IPI00214665.2	1	K.AKPAM#PQDS*VPS*PR.S	Acly	K.AKPAM#PQDS*VPS*PR.S	55.975	9	1000	12	1000	0	0	0	0	0	0	0	0	48	100	-0.1482	-0.2862	17.8	17.8	64460000	78600000	1563.6	11.5	12.8	24.3
3637	3	F02677	0.34	2.125	0.178	20/52	IPI:IPI00214665.2	1	K.A]K@PAM#PQDS*VPS*PR.S	Acly	K.A]K@PAM#PQDS*VPS*PR.S	1.114	9	1000	12	1000	0	0	0	0	0	0	0	0	48	100	-0.1482	-0.2862	17.8	17.8	64450000	78590000	1545.5	11.7	12.9	24.6
22081	3	F02681	1.13	2.22	0.178	18/52	IPI:IPI00214665.2	1	K.AKPAM#PQDSVPS*PR.S	Acly	K.AKPAM#PQDSVPS*PR.S	25.846	12	23.624	0	0	0	0	0	0	0	0	0	0	1285	100	-0.5752	-0.7975	87	87	20800000	36160000	698.9	1.5238	3.4453	4.969
14647	4	F02679	-0.09	2.885	0.021	37/132	IPI:IPI00214674.1	0	R.KFQFPGDIDS*SAT*DHTEM#M#LGEK.E	Slco1a1	R.KFQFPGDIDSS*ATDHT*EM#M#LGEK.E	65.165	11	0	16	1.728	0	0	0	0	0	0	0	0	1560	78.7	0.0773	0.6087	47.9	48	452000000	296400000	4093.4	9.8386	5.7712	15.6
14639	3	F02679	-0.39	2.851	0.021	21/88	IPI:IPI00214674.1	0	R.KFQFPGDIDS*S*ATDHTEM#M#LGEK.E	Slco1a1	R.KFQFPGDIDSS*AT*DHTEM#M#LGEK.E	25.421	11	0	13	15.007	0	0	0	0	0	0	0	0	1559	29.6	0.0311	0.421	47.9	47.8	1677000000	1253000000	4296.1	23.9	19.1	43
15005	3	F02681	0.26	2.898	0.017	24/88	IPI:IPI00214674.1	0	R.KFQFPGDIDS*SAT*DHTEM#M#LGEK.E	Slco1a1	R.KFQFPGDIDS*SAT*DHTEM#M#LGEK.E	62.847	10	6.591	13	11.015	0	0	0	0	0	0	0	0	1097	90.2	-0.2235	0.0689	47.6	47.7	620500000	591500000	5011	9.8446	10.7	20.5
15031	3	F02681	0.26	2.68	0.03	23/88	IPI:IPI00214674.1	0	R.KFQFPGDIDS*S*ATDHTEM#M#LGEK.E	Slco1a1	R.KFQFPGDIDS*S*ATDHTEM#M#LGEK.E	39.767	10	2.806	11	4.085	0	0	0	0	0	0	0	0	1097	59.6	-0.2235	0.0682	47.6	47.7	620000000	591400000	4931.1	10	10.8	20.8
16009	3	F02676	-1.6	2.941	0.116	26/84	IPI:IPI00214674.1	0	K.F]QFPGDIDS*SATDHTEM#M#LGEK@.E	Slco1a1	K.F]QFPGDIDS*SATDHTEM#M#LGEK@.E	0.726	9	3.701	0	0	0	0	0	0	0	0	0	0	1675	95.9	0.2415	0.0332	51.1	51	1653000000	1615000000	10337.2	6.7639	5.0132	11.8
8457	3	F02672	1.68	2.581	0.03	24/68	IPI:IPI00214747.2	0	K.NSDS*PDTGLDDSNTGFGK.L	Rnpc3	K.NSDS*PDTGLDDSNTGFGK.L	94.845	4	0	0	0	0	0	0	0	0	0	0	0	664	45.4	0.0848	0.378	30.8	30.7	880500000	677500000	10983.9	8.5911	8.1006	16.7
8258	2	F02671	-0.95	4.402	0.147	23/34	IPI:IPI00214747.2	0	K.NSDS*PDTGLDDSNTGFGK.L	Rnpc3	K.NSDS*PDTGLDDSNTGFGK.L	102.97	4	36.655	0	0	0	0	0	0	0	0	0	0	402	30.2	0.1609	0.2613	30.8	30.8	1348000000	1125000000	20600.6	7.4093	6.4588	13.9
8236	2	F02671	0.02	4.23	0.211	22/34	IPI:IPI00214747.2	0	K.N]SDS*PDTGLDDSNTGFGK@.L	Rnpc3	K.N]SDSPDTGLDDS*NTGFGK@.L	3.612	12	9.296	0	0	0	0	0	0	0	0	0	0	402	35.9	0.1609	0.2613	30.8	30.8	1348000000	1125000000	20561.5	7.4234	6.4711	13.9
8235	2	F02671	-0.79	3.954	0.197	21/34	IPI:IPI00214747.2	0	K.NSDS*PDTGLDDSNTGFGK.L	Rnpc3	K.NSDS*PDTGLDDSNTGFGK.L	112.498	4	37.54	0	0	0	0	0	0	0	0	0	0	402	40.8	0.1609	0.2613	30.8	30.8	1348000000	1125000000	20561.5	7.4234	6.4711	13.9
8416	2	F02672	1.21	4.882	0.178	24/34	IPI:IPI00214747.2	0	K.N]SDS*PDTGLDDSNTGFGK@.L	Rnpc3	K.N]SDSPDTGLDDS*NTGFGK@.L	6.115	12	0	0	0	0	0	0	0	0	0	0	0	657	42	0.0131	0.2191	30.7	30.8	1406000000	1208000000	12694.1	11.7	10.2	21.9
8435	2	F02672	0.92	4.062	0.18	22/34	IPI:IPI00214747.2	0	K.NSDS*PDTGLDDSNTGFGK.L	Rnpc3	K.NSDS*PDTGLDDSNTGFGK.L	112.498	4	36.655	0	0	0	0	0	0	0	0	0	0	657	59.9	0.0131	0.2191	30.7	30.8	1406000000	1208000000	12694.8	11.7	10.2	21.9
12087	3	F02677	1.71	3.337	0.303	24/84	IPI:IPI00214784.2	2	K.GRLS*GDEGS*EDGDDYDTPPILK.E	Hnf1b	K.GRLS*GDEGS*EDGDDYDTPPILK.E	45.737	4	30.563	9	34.089	0	0	0	0	0	0	0	0	1139	62.9	0.2183	0.518	42.6	42.5	524200000	366000000	9574.4	6.1054	5.248	11.4
13040	3	F02673	0.81	2.858	0.339	22/84	IPI:IPI00214784.2	2	K.G]RLS*GDEGS*EDGDDYDTPPILK@.E	Hnf1b	K.G]RLS*GDEGS*EDGDDYDTPPILK@.E	14.521	4	18.203	9	12.79	0	0	0	0	0	0	0	0	1237	100	0.252	0.4676	42.6	42.7	15940000000	11530000000	9016.4	92	69.3	161.3
12678	3	F02673	0.64	4.538	0.51	32/84	IPI:IPI00214784.2	2	K.GRLS*GDEGS*EDGDDYDTPPILK.E	Hnf1b	K.GRLS*GDEGS*EDGDDYDTPPILK.E	90.896	4	37.327	9	52.403	0	0	0	0	0	0	0	0	1237	47.8	0.252	0.4672	42.6	42.7	15940000000	11530000000	10953.3	75.7	57.1	132.8
12699	3	F02673	0.85	4.403	0.378	34/84	IPI:IPI00214784.2	2	K.GRLS*GDEGS*EDGDDYDTPPILK.E	Hnf1b	K.GRLS*GDEGS*EDGDDYDTPPILK.E	83.723	4	44.612	9	34.089	0	0	0	0	0	0	0	0	1237	33.3	0.252	0.4672	42.6	42.7	15940000000	11530000000	10770.3	77	58	135.1
12670	3	F02673	0.76	3.822	0.159	24/84	IPI:IPI00214784.2	2	K.G]RLS*GDEGS*EDGDDYDTPPILK@.E	Hnf1b	K.G]RLS*GDEGS*EDGDDYDTPPILK@.E	6.14	4	2.142	9	2.366	0	0	0	0	0	0	0	0	1237	30.6	0.252	0.4672	42.6	42.7	15940000000	11530000000	10953.3	75.7	57.1	132.8
12636	3	F02673	1.24	4.226	0.269	26/84	IPI:IPI00214784.2	2	K.G]RLS*GDEGS*EDGDDYDTPPILK@.E	Hnf1b	K.G]RLS*GDEGS*EDGDDYDTPPILK@.E	14.521	4	14.564	9	14.564	0	0	0	0	0	0	0	0	1237	74.6	0.252	0.4671	42.6	42.7	15940000000	11530000000	11317	73.3	55.2	128.5
13010	2	F02674	0.47	3.421	0.263	18/42	IPI:IPI00214784.2	2	K.GRLS*GDEGS*EDGDDYDTPPILK.E	Hnf1b	K.GRLS*GDEGS*EDGDDYDTPPILK.E	50.102	4	47.743	9	33.657	0	0	0	0	0	0	0	0	792	46.9	0.3121	0.4081	42.6	42.5	722900000	544800000	18471.9	4.5511	2.6324	7.1835
12585	3	F02683	0.15	3.364	0.167	27/84	IPI:IPI00214784.2	2	K.G]RLS*GDEGS*EDGDDYDTPPILK@.E	Hnf1b	K.G]RLS*GDEGS*EDGDDYDTPPILK@.E	4.16	4	4.198	9	4.198	0	0	0	0	0	0	0	0	679	98.7	0.2163	0.3231	42.7	42.7	243300000	194500000	5197.4	4.0626	4.9591	9.0217
12809	3	F02674	0.25	4.784	0.356	32/84	IPI:IPI00214784.2	2	K.G]RLS*GDEGS*EDGDDYDTPPILK@.E	Hnf1b	K.G]RLS*GDEGSEDGDDYDT*PPILK@.E	5.992	4	1.488	17	4.085	0	0	0	0	0	0	0	0	779	20.6	0.2193	0.3201	42.6	42.5	13550000000	10850000000	17055.7	40.7	29	69.7
12850	3	F02674	0.85	4.651	0.389	30/84	IPI:IPI00214784.2	2	K.GRLS*GDEGS*EDGDDYDTPPILK.E	Hnf1b	K.GRLS*GDEGS*EDGDDYDTPPILK.E	98.292	4	69.346	9	73.616	0	0	0	0	0	0	0	0	779	15.2	0.2193	0.3201	42.6	42.5	13550000000	10850000000	16910.3	41	29.3	70.3
12846	2	F02673	0.6	3.252	0.279	21/42	IPI:IPI00214784.2	2	K.G]RLS*GDEGS*EDGDDYDTPPILK@.E	Hnf1b	K.G]RLSGDEGS*EDGDDYDT*PPILK@.E	5.36	9	0	17	0	0	0	0	0	0	0	0	0	1256	70.1	0.4085	0.1365	42.6	42.7	1087000000	988500000	10966.9	6.4942	5.7387	12.2
12852	2	F02673	1.38	2.976	0.312	19/42	IPI:IPI00214784.2	2	K.GRLS*GDEGS*EDGDDYDTPPILK.E	Hnf1b	K.GRLS*GDEGS*EDGDDYDTPPILK.E	72.681	4	81.381	9	57.711	0	0	0	0	0	0	0	0	1256	100	0.4085	0.1365	42.6	42.7	1087000000	988500000	10966.9	6.4942	5.7387	12.2
12865	2	F02673	0.6	3.764	0.255	19/42	IPI:IPI00214784.2	2	K.G]RLS*GDEGS*EDGDDYDTPPILK@.E	Hnf1b	K.G]RLSGDEGS*EDGDDY*DTPPILK@.E	12.049	9	0	15	0	0	0	0	0	0	0	0	0	1256	43.3	0.4085	0.1359	42.6	42.7	1086000000	988000000	10831.6	6.5754	5.8104	12.4
12886	2	F02673	1.46	3.133	0.28	20/42	IPI:IPI00214784.2	2	K.GRLS*GDEGS*EDGDDYDTPPILK.E	Hnf1b	K.GRLS*GDEGS*EDGDDYDTPPILK.E	72.681	4	81.381	9	57.711	0	0	0	0	0	0	0	0	1256	47.1	0.4085	0.1357	42.6	42.7	1085000000	987800000	10778	6.6081	5.8393	12.4
13413	3	F02681	-0.5	3.12	0.301	25/84	IPI:IPI00214784.2	2	K.G]RLS*GDEGS*EDGDDYDTPPILK@.E	Hnf1b	K.G]RLSGDEGS*EDGDDY*DTPPILK@.E	4.274	9	5.216	15	0	0	0	0	0	0	0	0	0	989	100	-0.4941	-0.3302	42.6	42.7	342300000	430300000	11003.4	3.0339	5.3275	8.3614
11561	3	F02675	-0.15	3.897	0.377	25/84	IPI:IPI00214784.2	2	K.G]RLS*GDEGS*EDGDDYDTPPILK@.E	Hnf1b	K.G]RLSGDEGSEDGDDY*DT*PPILK@.E	11.334	15	1.318	17	4.359	0	0	0	0	0	0	0	0	419	58.3	-0.9442	-0.7028	42.7	42.7	1852000000	3015000000	9114.4	9.603	26.5	36.1
11549	3	F02675	-0.41	3.466	0.257	24/84	IPI:IPI00214784.2	2	K.G]RLS*GDEGS*EDGDDYDTPPILK@.E	Hnf1b	K.G]RLS*GDEGSEDGDDYDT*PPILK@.E	8.348	4	1.251	17	11.015	0	0	0	0	0	0	0	0	419	100	-0.9442	-0.7028	42.7	42.7	1852000000	3015000000	9098.1	9.6202	26.5	36.1
11577	3	F02675	4.02	3.36	0.399	31/84	IPI:IPI00214784.2	2	K.GRLS*GDEGS*EDGDDYDTPPILK.E	Hnf1b	K.GRLS*GDEGS*EDGDDYDTPPILK.E	70.072	4	30.563	9	42.869	0	0	0	0	0	0	0	0	419	100	-0.9442	-0.7034	42.7	42.7	1890000000	3077000000	9114.4	9.603	26.5	36.1
8803	3	F02685	0.41	3.831	0.272	34/88	IPI:IPI00214787.1	0	K.S]K@ES*LQEAGK@SDANTDLIGGSPK@.G	Slc16a1	K.S]K@ESLQEAGK@S*DANTDLIGGSPK@.G	8.164	11	0	0	0	0	0	0	0	0	0	0	0	347	3.5404	0.2096	0.3488	30.1	30.2	209500000000	164500000000	49367	421.4	324.9	746.3
8799	3	F02685	0.48	3.774	0.236	37/88	IPI:IPI00214787.1	0	K.S]K@ES*LQEAGK@SDANTDLIGGSPK@.G	Slc16a1	K.S*]K@ESLQEAGK@SDANTDLIGGSPK@.G	7.636	1	1.908	0	0	0	0	0	0	0	0	0	0	347	30.3	0.2096	0.3488	30.1	30.2	209500000000	164500000000	48981.9	424.7	327.5	752.2
9212	3	F02685	0.72	4.133	0.067	30/88	IPI:IPI00214787.1	0	K.SKES*LQEAGKSDANTDLIGGSPK.G	Slc16a1	K.SKES*LQEAGKSDANTDLIGGSPK.G	100.588	4	27.055	0	0	0	0	0	0	0	0	0	0	347	7.6836	0.2096	0.3487	30.1	30.2	209500000000	164500000000	56175.6	370.3	285.5	655.9
8865	3	F02685	1.73	3.703	0.09	37/88	IPI:IPI00214787.1	0	K.SKES*LQEAGKSDANTDLIGGSPK.G	Slc16a1	K.SKES*LQEAGKSDANTDLIGGSPK.G	115.88	4	29.667	0	0	0	0	0	0	0	0	0	0	347	0.3458	0.2096	0.3487	30.1	30.2	209500000000	164500000000	50939.2	408.4	314.9	723.3
9223	3	F02685	0.54	3.535	0.229	31/88	IPI:IPI00214787.1	0	K.S]K@ES*LQEAGK@SDANTDLIGGSPK@.G	Slc16a1	K.S]K@ESLQEAGK@S*DANTDLIGGSPK@.G	2.448	11	2.124	0	0	0	0	0	0	0	0	0	0	347	8.2239	0.2096	0.3487	30.1	30.2	209500000000	164500000000	56322.8	369.4	284.8	654.2
9248	3	F02685	0.42	2.987	0.154	32/88	IPI:IPI00214787.1	0	K.S]K@ES*LQEAGK@SDANTDLIGGSPK@.G	Slc16a1	K.S]K@ESLQEAGK@S*DANTDLIGGSPK@.G	1.359	11	3.119	0	0	0	0	0	0	0	0	0	0	347	8.8402	0.2096	0.3487	30.1	30.2	209500000000	164500000000	56639.9	367.3	283.2	650.5
9322	3	F02685	0.44	2.799	0.126	26/88	IPI:IPI00214787.1	0	K.SKES*LQEAGKSDANTDLIGGSPK.G	Slc16a1	K.SKES*LQEAGKSDANTDLIGGSPK.G	86.136	4	14.966	0	0	0	0	0	0	0	0	0	0	347	9.4589	0.2096	0.3487	30.1	30.2	209500000000	164500000000	57826	359.8	277.4	637.2
8793	2	F02670	1	5.78	0.502	28/42	IPI:IPI00214787.1	0	K.E]TQSPAPLQNSSGDPAEEES*PV.-	Slc16a1	K.E]TQSPAPLQNSSGDPAEEES*PV.-	1.163	20	0.69	0	0	0	0	0	0	0	0	0	0	318	1.6217	0.1866	0.2891	30.7	30.7	25650000000	20990000000	34049.1	56.3	47.3	103.6
8835	2	F02670	0.92	5.745	0.507	27/42	IPI:IPI00214787.1	0	K.E]TQSPAPLQNSSGDPAEEES*PV.-	Slc16a1	K.E]TQSPAPLQNSSGDPAEEES*PV.-	4.4	20	2.185	0	0	0	0	0	0	0	0	0	0	318	2.3013	0.1866	0.2891	30.7	30.7	25650000000	20990000000	34450.3	55.7	46.8	102.4
8856	2	F02670	1.08	5.38	0.497	29/42	IPI:IPI00214787.1	0	K.ETQSPAPLQNSSGDPAEEES*PV.-	Slc16a1	K.ETQSPAPLQNSSGDPAEEES*PV.-	199.799	20	150.768	0	0	0	0	0	0	0	0	0	0	318	2.8723	0.1866	0.2891	30.7	30.7	25650000000	20990000000	34675.6	55.3	46.5	101.8
8971	2	F02670	0.88	4.338	0.491	23/42	IPI:IPI00214787.1	0	K.ETQSPAPLQNSSGDPAEEES*PV.-	Slc16a1	K.ETQSPAPLQNSSGDPAEEES*PV.-	156.084	20	99.228	0	0	0	0	0	0	0	0	0	0	318	26.3	0.1866	0.2891	30.7	30.7	25650000000	20990000000	35567.2	53.9	45.3	99.2
8677	2	F02670	1.78	3.807	0.42	18/42	IPI:IPI00214787.1	0	K.ETQSPAPLQNSSGDPAEEES*PV.-	Slc16a1	K.ETQSPAPLQNSSGDPAEEES*PV.-	126.086	20	84.609	0	0	0	0	0	0	0	0	0	0	318	21.4	0.1866	0.2891	30.7	30.7	25640000000	20990000000	33121.9	57.9	48.6	106.5
9837	3	F02686	0.19	3.646	0.354	27/88	IPI:IPI00214787.1	0	K.S]K@ES*LQEAGK@SDANTDLIGGSPK@.G	Slc16a1	K.S]K@ES*LQEAGK@SDANTDLIGGSPK@.G	1.268	4	0	0	0	0	0	0	0	0	0	0	0	263	4.3244	0.5485	0.2863	30	30	5196000000	4261000000	56082.4	12.3	8.2393	20.6
9818	3	F02686	0.19	3.542	0.254	29/88	IPI:IPI00214787.1	0	K.S]K@ES*LQEAGK@SDANTDLIGGSPK@.G	Slc16a1	K.S*]K@ESLQEAGK@SDANTDLIGGSPK@.G	7.636	1	4.085	0	0	0	0	0	0	0	0	0	0	263	20.9	0.5485	0.2863	30	30	5196000000	4261000000	56082.4	12.3	8.2393	20.6
8772	3	F02670	0.48	5.632	0.543	37/84	IPI:IPI00214787.1	0	K.E]TQSPAPLQNSSGDPAEEES*PV.-	Slc16a1	K.E]TQSPAPLQNS*SGDPAEEESPV.-	2.448	11	0	0	0	0	0	0	0	0	0	0	0	330	0.7576	0.2361	0.2752	30.7	30.7	51020000000	42160000000	28564.6	125.6	111.4	237
8921	3	F02670	0.36	5.23	0.528	34/84	IPI:IPI00214787.1	0	K.E]TQSPAPLQNSSGDPAEEES*PV.-	Slc16a1	K.E]TQSPAPLQNSSGDPAEEES*PV.-	1.182	20	0.069	0	0	0	0	0	0	0	0	0	0	330	2.2843	0.2361	0.2752	30.7	30.7	51030000000	42160000000	29756.4	120.6	106.9	227.5
8898	3	F02670	0.91	5.206	0.477	33/84	IPI:IPI00214787.1	0	K.ETQSPAPLQNSSGDPAEEES*PV.-	Slc16a1	K.ETQSPAPLQNSSGDPAEEES*PV.-	159.007	20	127.021	0	0	0	0	0	0	0	0	0	0	330	1.8346	0.2361	0.2752	30.7	30.7	51030000000	42160000000	29546.1	121.4	107.7	229.1
8197	2	F02671	1.97	4.521	0.461	21/42	IPI:IPI00214787.1	0	K.E]TQSPAPLQNSSGDPAEEES*PV.-	Slc16a1	K.E]TQSPAPLQNSSGDPAEEES*PV.-	4.4	20	2.185	0	0	0	0	0	0	0	0	0	0	387	26.2	0.1976	0.2177	31	30.9	5845000000	5026000000	21465.8	22	17.6	39.7
8179	2	F02671	1.65	4.03	0.44	20/42	IPI:IPI00214787.1	0	K.E]TQSPAPLQNSSGDPAEEES*PV.-	Slc16a1	K.E]TQSPAPLQNSSGDPAEEES*PV.-	4.4	20	2.185	0	0	0	0	0	0	0	0	0	0	387	87.7	0.1976	0.2177	31	30.9	5845000000	5026000000	21482.3	22	17.6	39.6
8269	2	F02671	0.87	5.325	0.468	25/42	IPI:IPI00214787.1	0	K.E]TQSPAPLQNSSGDPAEEES*PV.-	Slc16a1	K.E]TQSPAPLQNSS*GDPAEEESPV.-	1.386	12	0	0	0	0	0	0	0	0	0	0	0	387	9.8053	0.1976	0.2176	31	30.9	5845000000	5027000000	21724.9	21.8	17.4	39.2
8293	2	F02671	1.15	4.944	0.534	27/42	IPI:IPI00214787.1	0	K.ETQSPAPLQNSSGDPAEEES*PV.-	Slc16a1	K.ETQSPAPLQNSSGDPAEEES*PV.-	188.479	20	150.768	0	0	0	0	0	0	0	0	0	0	387	10.9	0.1976	0.2176	31	30.9	5845000000	5027000000	21877.3	21.6	17.3	38.9
10252	3	F02684	1.64	3.445	0.076	34/88	IPI:IPI00214787.1	0	K.SKES*LQEAGKSDANTDLIGGSPK.G	Slc16a1	K.SKES*LQEAGKSDANTDLIGGSPK.G	72.564	4	16.198	0	0	0	0	0	0	0	0	0	0	610	0.2289	0.1239	0.2125	30.1	30.1	253200000000	218500000000	46948.6	489.7	380	869.7
8416	3	F02671	-0.08	4.346	0.478	34/84	IPI:IPI00214787.1	0	K.E]TQSPAPLQNSSGDPAEEES*PV.-	Slc16a1	K.E]TQSPAPLQNS*SGDPAEEESPV.-	8.164	11	6.591	0	0	0	0	0	0	0	0	0	0	400	11	0.2881	0.193	31	30.9	14440000000	12630000000	19800.4	65.3	51.3	116.6
8226	3	F02671	-0.13	4.524	0.493	32/84	IPI:IPI00214787.1	0	K.E]TQSPAPLQNSSGDPAEEES*PV.-	Slc16a1	K.E]TQSPAPLQNS*SGDPAEEESPV.-	3.941	11	2.241	0	0	0	0	0	0	0	0	0	0	400	4.4531	0.2881	0.1928	31	30.9	14440000000	12630000000	19007.1	68.1	53.4	121.5
8883	2	F02685	1.46	3.182	0.001	23/44	IPI:IPI00214787.1	0	K.SKES*LQEAGKSDANTDLIGGSPK.G	Slc16a1	K.SKES*LQEAGKSDANTDLIGGSPK.G	108.971	4	0	0	0	0	0	0	0	0	0	0	0	352	10.3	0.238	0.1516	30.1	30.2	5603000000	5044000000	45012.5	14.8	11.6	26.4
10221	2	F02684	1.28	2.748	0.084	24/44	IPI:IPI00214787.1	0	K.S]K@ES*LQEAGK@SDANTDLIGGSPK@.G	Slc16a1	K.S]K@ESLQEAGK@SDANTDLIGGS*PK@.G	2.483	21	3.696	0	0	0	0	0	0	0	0	0	0	606	10.1	0.2047	0.1089	30	30.2	7703000000	7143000000	40337.8	18.8	14.8	33.6
10246	2	F02684	1.96	3.484	0	24/44	IPI:IPI00214787.1	0	K.SKES*LQEAGKSDANTDLIGGSPK.G	Slc16a1	K.SKES*LQEAGKSDANTDLIGGSPK.G	108.971	4	0	0	0	0	0	0	0	0	0	0	0	606	11.6	0.2047	0.1086	30	30.2	7704000000	7145000000	41158.4	18.4	14.5	32.9
10132	2	F02670	0	4.207	0.024	19/42	IPI:IPI00214787.1	0	K.E]TQSPAPLQNS*SGDPAEEESPV.-	Slc16a1	K.E]TQSPAPLQNSSGDPAEEES*PV.-	4.4	20	2.185	0	0	0	0	0	0	0	0	0	0	432	19	-0.1076	-0.0892	33.8	33.7	862300000	917300000	42157.6	2.8758	3.4917	6.3675
10151	2	F02670	0.82	3.666	0.009	19/42	IPI:IPI00214787.1	0	K.ETQSPAPLQNS*SGDPAEEESPV.-	Slc16a1	K.ETQSPAPLQNSS*GDPAEEESPV.-	76.01	12	0	0	0	0	0	0	0	0	0	0	0	432	51.9	-0.1076	-0.0896	33.8	33.7	862300000	917500000	42432.5	2.8572	3.4691	6.3263
1803	2	F02682	-0.11	2.36	0.281	13/18	IPI:IPI00214787.1	0	K.SKES*LQEAGK.S	Slc16a1	K.SKES*LQEAGK.S	88.819	4	61.092	0	0	0	0	0	0	0	0	0	0	33	100	-0.2756	-0.2049	12.4	12.4	160900000	185400000	1577	62.3	75.5	137.8
1787	2	F02682	-0.16	2.078	0.372	15/18	IPI:IPI00214787.1	0	K.S]K@ES*LQEAGK@.S	Slc16a1	K.S*]K@ESLQEAGK@.S	2.366	1	11.015	0	0	0	0	0	0	0	0	0	0	33	100	-0.2756	-0.2486	12.4	12.4	164900000	195900000	1554.4	63.3	76.6	139.8
1806	3	F02682	0.03	2.375	0.135	16/36	IPI:IPI00214787.1	0	K.SKES*LQEAGK.S	Slc16a1	K.SKES*LQEAGK.S	95.477	4	25.174	0	0	0	0	0	0	0	0	0	0	34	100	-0.7193	-0.3512	12.4	12.4	103100000	131500000	1282.5	40.8	67.1	107.9
1788	3	F02682	-0.22	2.681	0.273	18/36	IPI:IPI00214787.1	0	K.S]K@ES*LQEAGK@.S	Slc16a1	K.S]K@ES*LQEAGK@.S	0	4	0	0	0	0	0	0	0	0	0	0	0	34	100	-0.7193	-0.3514	12.4	12.4	103000000	131400000	1263.7	41.4	68.1	109.5
2007	2	F02681	-0.94	2.77	0.36	14/18	IPI:IPI00214787.1	0	K.S]K@ES*LQEAGK@.S	Slc16a1	K.S*]K@ESLQEAGK@.S	2.366	1	4.085	0	0	0	0	0	0	0	0	0	0	47	100	-0.7916	-0.3921	12.4	12.5	32350000	42450000	2035.7	8.5178	14.7	23.3
2015	2	F02681	-0.31	2.673	0.256	14/18	IPI:IPI00214787.1	0	K.SKES*LQEAGK.S	Slc16a1	K.SKES*LQEAGK.S	100.017	4	61.092	0	0	0	0	0	0	0	0	0	0	47	100	-0.7916	-0.3921	12.4	12.5	32350000	42450000	2035.7	8.5178	14.7	23.3
11719	3	F02679	1.05	4.127	0.022	28/68	IPI:IPI00214825.1	0	R.SVS*DNTLVAM#DFSGHAGR.V	Grb7	R.SVS*DNTLVAM#DFSGHAGR.V	127.608	3	15.007	0	0	0	0	0	0	0	0	0	0	1214	15.1	-0.3497	-0.7601	39.4	39.4	1823000000	3087000000	12054.5	8.7931	17.1	25.8
11712	3	F02679	0.53	3.93	0.067	30/68	IPI:IPI00214825.1	0	R.S]VS*DNTLVAM#DFSGHAGR.V	Grb7	R.S*]VSDNTLVAM#DFSGHAGR.V	7.824	1	10.095	0	0	0	0	0	0	0	0	0	0	1214	30.1	-0.3497	-0.7601	39.4	39.4	1823000000	3087000000	12083.3	8.7721	17	25.8
12938	3	F02680	1.93	2.624	0.099	29/68	IPI:IPI00214825.1	0	R.SVS*DNTLVAM#DFSGHAGR.V	Grb7	R.S*VSDNTLVAM#DFSGHAGR.V	86.213	1	0	0	0	0	0	0	0	0	0	0	0	1735	39.3	-0.405	-0.8018	39.2	39.1	303700000	529400000	17614.1	3.21	6.3422	9.5522
7009	2	F02671	0.75	5.662	0.043	25/38	IPI:IPI00214840.3	0	K.NQVVSS*TNGELNTDDPTAGR.S	Csnk1g3	K.NQVVSS*TNGELNTDDPTAGR.S	158.011	6	9.34	0	0	0	0	0	0	0	0	0	0	252	100	0.13	0.4604	27.4	27.4	305200000	221800000	15430.2	5.0782	3.4159	8.4941
7179	2	F02672	1.19	5.69	0.034	25/38	IPI:IPI00214840.3	0	K.NQVVSS*TNGELNTDDPTAGR.S	Csnk1g3	K.NQVVSS*TNGELNTDDPTAGR.S	147.327	6	9.34	0	0	0	0	0	0	0	0	0	0	463	44.4	0.1522	0.0361	27.3	27.4	1634000000	1594000000	10313.1	21.8	22.3	44.1
7174	2	F02672	1.46	5.563	0.022	26/38	IPI:IPI00214840.3	0	K.N]QVVSS*TNGELNTDDPTAGR.S	Csnk1g3	K.N]QVVSSTNGELNT*DDPTAGR.S	0.107	13	0	0	0	0	0	0	0	0	0	0	0	463	48.2	0.1522	0.0361	27.3	27.4	1634000000	1594000000	10313.1	21.8	22.3	44.1
7307	2	F02672	1.21	4.216	0.013	21/38	IPI:IPI00214840.3	0	K.N]QVVSS*TNGELNTDDPTAGR.S	Csnk1g3	K.N]QVVSSTNGELNTDDPT*AGR.S	5.019	17	0	0	0	0	0	0	0	0	0	0	0	463	91.6	0.1522	0.036	27.3	27.4	1634000000	1594000000	10578.4	21.2	21.8	43
7720	3	F02677	0.38	1.996	0.043	17/52	IPI:IPI00214858.3	2	K.S]PQLSLS*PRPTS*PK@.A	Wiz	K.S]PQLSLSPRPT*S*PK@.A	6.52	11	3.322	12	3.322	0	0	0	0	0	0	0	0	462	16.9	0.7262	0.7484	30.6	30.6	1299000000	773000000	7363.6	20.1	12.2	32.3
8065	3	F02676	0.49	1.786	0.015	18/52	IPI:IPI00214858.3	2	K.S]PQLSLS*PRPT*SPK@.A	Wiz	K.S]PQLSLSPRPT*S*PK@.A	2.303	11	11.721	12	9.911	0	0	0	0	0	0	0	0	337	36.8	0.1343	0.56	30.6	30.6	3695000000	2506000000	7674.7	49.2	44.8	94
8187	2	F02674	0.79	4.268	0.071	18/26	IPI:IPI00214858.3	2	K.S]PQLSLS*PRPTS*PK@.A	Wiz	K.S]PQLS*LSPRPT*SPK@.A	1.389	5	0	11	0	0	0	0	0	0	0	0	0	423	18.2	0.0821	0.4528	30.5	30.5	7686000000	5616000000	18636.8	33.6	31.7	65.3
8191	2	F02674	0.65	3.545	0.018	18/26	IPI:IPI00214858.3	2	K.SPQLSLS*PRPTS*PK.A	Wiz	K.SPQLSLS*PRPTS*PK.A	106.4	7	31.275	12	0	0	0	0	0	0	0	0	0	423	31.5	0.0821	0.4528	30.5	30.5	7686000000	5616000000	18636.8	33.6	31.7	65.3
6108	3	F02679	-0.32	2.562	0.028	24/68	IPI:IPI00214858.3	2	R.AADSGERPLATSPPGT*VK.S	Wiz	R.AADSGERPLATS*PPGTVK.S	36.431	12	11.721	0	0	0	0	0	0	0	0	0	0	441	14.7	0.4732	0.2953	25.2	25.2	1805000000	1471000000	10394.5	25.9	18.5	44.5
7525	2	F02675	0.78	2.88	0.005	17/26	IPI:IPI00214858.3	2	K.SPQLSLS*PRPTS*PK.A	Wiz	K.SPQLSLS*PRPTS*PK.A	76.927	7	17.009	12	0	0	0	0	0	0	0	0	0	190	65.6	0.1995	0.1849	30.6	30.7	663700000	583900000	11106	5.5645	4.8458	10.4
7983	3	F02681	-0.24	3.195	0.097	23/48	IPI:IPI00214858.3	2	K.KAPLTLAGS*PTPK.N	Wiz	K.KAPLTLAGS*PTPK.N	66.059	9	11.015	0	0	0	0	0	0	0	0	0	0	563	14.9	0.1224	0.173	28.4	28.4	1346000000	1193000000	15406	12.9	11.8	24.7
25395	5	F02671	-0.4	4.263	0.022	50/352	IPI:IPI00214859.6	2	R.T]EATGVTGQASSLLSGRLLEQK@AESCHNSY*IVLCIENS*FMTS*FSK.-	Col18a1	R.T]EATGVTGQASSLLSGRLLEQK@AESCHNSYIVLCIENS*FMTS*FS*K.-	9.036	38	5.296	42	0	44	0	0	0	0	0	0	0	1755	6.4719	-0.6985	-0.4305	72.5	72.5	523600000	705600000	14322.5	3.2295	5.1402	8.3698
14402	3	F02672	1.7	3.284	0.042	24/68	IPI:IPI00214997.1	0	R.DLSSS*PPGPYGQEM#YVFR.S	Prkab2	R.DLSS*SPPGPYGQEM#YVFR.S	60.938	4	0	0	0	0	0	0	0	0	0	0	0	1445	100	0.412	0.5424	47.2	47.3	682200000	468400000	5491	11.1	7.2538	18.4
14289	3	F02672	1.65	3.74	0.051	31/68	IPI:IPI00214997.1	0	R.D]LSSS*PPGPYGQEM#YVFR.S	Prkab2	R.D]LSSSPPGPY*GQEM#YVFR.S	1.074	10	0	0	0	0	0	0	0	0	0	0	0	1445	68.7	0.412	0.5419	47.2	47.3	682300000	468700000	5579.8	10.9	7.1384	18.1
14314	3	F02672	1.83	4.686	0.013	34/68	IPI:IPI00214997.1	0	R.DLSSS*PPGPYGQEM#YVFR.S	Prkab2	R.DLSS*SPPGPYGQEM#YVFR.S	81.854	4	0	0	0	0	0	0	0	0	0	0	0	1445	59.4	0.412	0.5418	47.2	47.3	682300000	468700000	5583.9	10.9	7.1332	18
15281	3	F02671	1.03	4.308	0.015	30/68	IPI:IPI00214997.1	0	R.DLSS*SPPGPYGQEM#YVFR.S	Prkab2	R.DLSS*SPPGPYGQEM#YVFR.S	89.344	4	6.591	0	0	0	0	0	0	0	0	0	0	1180	19	-0.5024	0.0088	47.3	47.3	2303000000	2289000000	26352.1	5.0053	7.0901	12.1
15272	3	F02671	-0.12	4.092	0.006	32/68	IPI:IPI00214997.1	0	R.D]LSSS*PPGPYGQEM#YVFR.S	Prkab2	R.D]LSSSPPGPY*GQEM#YVFR.S	2.12	10	0	0	0	0	0	0	0	0	0	0	0	1180	18.9	-0.5024	0.0087	47.3	47.3	2303000000	2289000000	26438.4	4.9889	7.067	12.1
14339	2	F02672	1.54	3.625	0.067	20/34	IPI:IPI00214997.1	0	R.DLSSS*PPGPYGQEM#YVFR.S	Prkab2	R.DLSSS*PPGPYGQEM#YVFR.S	114.239	5	9.34	0	0	0	0	0	0	0	0	0	0	1454	100	0.2687	-0.0007	47.4	47.2	342700000	342900000	6785.7	3.2047	3.1682	6.3728
14380	2	F02672	2.19	3.425	0.015	14/34	IPI:IPI00214997.1	0	R.DLSSS*PPGPYGQEM#YVFR.S	Prkab2	R.DLSS*SPPGPYGQEM#YVFR.S	95.273	4	9.34	0	0	0	0	0	0	0	0	0	0	1454	100	0.2687	-0.0007	47.4	47.2	342700000	342800000	6732.3	3.2301	3.1933	6.4234
15782	3	F02672	0.85	2.197	0.012	20/68	IPI:IPI00214997.1	1	K.I]M#VGS*TDDPSVFSLPDSK@.L	Prkab2	K.I]M#VGSTDDPSVFS*LPDSK@.L	3.62	13	0	0	0	0	0	0	0	0	0	0	0	1623	100	-0.1931	-0.1385	52.2	52.2	289600000	318800000	3746.9	8.0786	9.2357	17.3
17107	3	F02676	0.89	3.281	0.026	27/88	IPI:IPI00214997.1	1	K.I]M#VGS*TDDPSVFSLPDSK@LPGDK@.E	Prkab2	K.I]M#VGST*DDPSVFSLPDSK@LPGDK@.E	13.716	6	6.591	0	0	0	0	0	0	0	0	0	0	1940	13.3	0.1257	-0.2687	54.6	54.6	2680000000	3228000000	8243.6	23.6	29.4	52.9
15828	2	F02672	1.97	2.978	0.037	17/34	IPI:IPI00214997.1	1	K.IM#VGS*TDDPSVFSLPDSK.L	Prkab2	K.IM#VGS*TDDPSVFSLPDSK.L	75.102	5	9.34	0	0	0	0	0	0	0	0	0	0	1625	100	-0.5186	-0.3704	52.1	52.3	76700000	99150000	5267.9	1.7203	2.2481	3.9685	(H) n.d.
15938	3	F02677	0.93	2.845	0.031	29/88	IPI:IPI00214997.1	1	K.I]M#VGS*TDDPSVFSLPDSK@LPGDK@.E	Prkab2	K.I]M#VGST*DDPSVFSLPDSK@LPGDK@.E	7.984	6	0	0	0	0	0	0	0	0	0	0	0	1836	100	-0.1546	-0.3781	54.8	54.7	136000000	176700000	1995.5	5.4926	7.6757	13.2
15914	3	F02677	0.89	3.262	0.04	28/88	IPI:IPI00214997.1	1	K.IM#VGS*TDDPSVFSLPDSKLPGDK.E	Prkab2	K.IM#VGS*TDDPSVFSLPDSKLPGDK.E	67.668	5	6.591	0	0	0	0	0	0	0	0	0	0	1836	100	-0.1546	-0.3993	54.8	54.7	126400000	166700000	2024	5.4153	7.5677	13
15791	5	F02674	1.33	3.511	0.32	56/408	IPI:IPI00215030.1	0	K.T]EETPSQLDQDTQVQDM#DEGS*DDEEEGQK@VPPPPETPM#PPPLPPTPDQVIVR.K	Sf3a1	K.T]EET*PSQLDQDTQVQDM#DEGSDDEEEGQK@VPPPPETPM#PPPLPPTPDQVIVR.K	4.536	4	0	0	0	0	0	0	0	0	0	0	0	991	10.1	0.4723	1.181	50.6	50.6	1210000000	533800000	16268	5.8688	3.4859	9.3546
14142	3	F02672	2.97	3.359	0.003	23/88	IPI:IPI00215059.1	0	R.F]FSSET*TAAHS*LVGTPYYM#SPER.I	Nek6	R.F]FSS*ET*TAAHSLVGTPYYM#SPER.I	13.204	4	0	6	0	0	0	0	0	0	0	0	0	1426	66.4	0.1936	0.3339	46.7	46.6	165100000	131000000	6655.2	4.1535	2.1836	6.3371
30222	3	F02685	1.07	6.981	0.003	40/120	IPI:IPI00215093.1	1	R.GHHVAQLDPLGILDADLDSS*VPADIISSTDK.L	Ogdh	R.GHHVAQLDPLGILDADLDSS*VPADIISSTDK.L	143.473	20	17.009	0	0	0	0	0	0	0	0	0	0	2121	11.6	0.4045	-0.1893	78.7	78.7	1986000000	2264000000	32627.5	4.4986	5.5754	10.1
30302	3	F02685	-1.73	5.345	0.003	37/120	IPI:IPI00215093.1	1	R.GHHVAQLDPLGILDADLDSS*VPADIISSTDK.L	Ogdh	R.GHHVAQLDPLGILDADLDSS*VPADIISSTDK.L	85.798	20	17.009	0	0	0	0	0	0	0	0	0	0	2121	16.8	0.4045	-0.2114	78.7	78.7	1956000000	2264000000	31652.6	4.6371	5.7471	10.4
9095	2	F02672	-0.2	3.086	0.141	15/26	IPI:IPI00215135.2	1	R.S]SQVPS*GSEEDFVR.L	Il6st	R.S*]SQVPSGSEEDFVR.L	2.785	1	0	0	0	0	0	0	0	0	0	0	0	732	37.1	0.0443	0.1211	32.6	32.6	2184000000	2008000000	11580.6	13.7	13.3	27
9006	2	F02672	1.43	2.861	0.034	16/26	IPI:IPI00215135.2	1	R.SSQVPSGS*EEDFVR.L	Il6st	R.SSQVPSGS*EEDFVR.L	76.927	8	6.591	0	0	0	0	0	0	0	0	0	0	732	42.2	0.0443	0.1211	32.6	32.6	2184000000	2008000000	11341.1	14	13.6	27.5
9027	2	F02672	2.16	2.785	0.056	14/26	IPI:IPI00215135.2	1	R.SSQVPSGS*EEDFVR.L	Il6st	R.SSQVPS*GSEEDFVR.L	86.344	6	6.591	0	0	0	0	0	0	0	0	0	0	732	61.6	0.0443	0.1211	32.6	32.6	2184000000	2008000000	11399.9	13.9	13.5	27.4
8986	2	F02672	0.67	2.351	0.172	14/26	IPI:IPI00215135.2	1	R.SSQVPSGS*EEDFVR.L	Il6st	R.SSQVPSGS*EEDFVR.L	51.252	8	6.591	0	0	0	0	0	0	0	0	0	0	732	76.5	0.0443	0.1211	32.6	32.6	2184000000	2008000000	11351.9	14	13.5	27.5
21254	3	F02671	-1.26	5.519	0.01	32/124	IPI:IPI00215135.2	1	R.S]ES*TQPLLDSEERPEDLQLVDSVDS*GDEILPR.Q	Il6st	R.S*]ESTQPLLDS*EERPEDLQLVDSVDSGDEILPR.Q	11.371	1	0	10	5.31	0	0	0	0	0	0	0	0	1628	29.6	0.0609	0.1142	61.7	61.7	1488000000	1374000000	31961.4	2.9043	2.8793	5.7836
21271	3	F02671	0.53	5.615	0.017	35/124	IPI:IPI00215135.2	1	R.SES*TQPLLDSEERPEDLQLVDSVDS*GDEILPR.Q	Il6st	R.SEST*QPLLDSEERPEDLQLVDSVDS*GDEILPR.Q	107.035	4	0	25	10.095	0	0	0	0	0	0	0	0	1628	25.7	0.0609	-0.0141	61.7	61.6	1483000000	1497000000	31284	2.9672	3.2055	6.1727
19870	3	F02674	1.84	5.627	0.037	35/124	IPI:IPI00215135.2	1	R.S]ES*TQPLLDSEERPEDLQLVDSVDSGDEILPR.Q	Il6st	R.S]EST*QPLLDSEERPEDLQLVDSVDSGDEILPR.Q	4.63	4	0	0	0	0	0	0	0	0	0	0	0	1185	100	-0.3249	-0.264	62.3	62.4	337200000	404900000	7224.9	2.5651	3.7855	6.3506
19866	3	F02674	0.5	5.411	0.023	40/124	IPI:IPI00215135.2	1	R.SES*TQPLLDSEERPEDLQLVDSVDSGDEILPR.Q	Il6st	R.SES*TQPLLDSEERPEDLQLVDSVDSGDEILPR.Q	135.66	3	9.34	0	0	0	0	0	0	0	0	0	0	1185	100	-0.3249	-0.264	62.3	62.4	337200000	404900000	7224.9	2.5651	3.7855	6.3506
15843	4	F02676	-0.4	4.357	0.004	46/306	IPI:IPI00215158.3	1	R.T]HSGS*SGGSGSRENSGSSS*IGIPIAVPTPSPPTAGPAAPGAAPGSQYGTM#TR.Q	Abi1	R.T*]HSGSSGGSGSRENSGSSSIGIPIAVPTPSPPTAGPAAPGAAPGSQYGTM#T*R.Q	6.797	1	13.124	51	9.34	0	0	0	0	0	0	0	0	1636	50.6	1.0319	0.6337	51	50.7	303900000	195900000	10872.7	2.1564	1.005	3.1614	(L) n.d.
5794	3	F02681	-0.43	2.634	0.135	21/60	IPI:IPI00215158.3	2	R.T]NPPTQK@PPS*PPVSGR.G	Abi1	R.T]NPPT*QK@PPSPPVSGR.G	0.749	5	2.185	0	0	0	0	0	0	0	0	0	0	323	7.045	0.4729	0.4533	23	22.9	5253000000	3837000000	12335	34	22.2	56.1
5610	3	F02681	-0.22	2.107	0.206	19/60	IPI:IPI00215158.3	2	R.TNPPTQKPPS*PPVSGR.G	Abi1	R.TNPPTQKPPS*PPVSGR.G	47.942	10	6.454	0	0	0	0	0	0	0	0	0	0	323	17.4	0.4729	0.4533	23	22.9	5253000000	3837000000	12149.6	34.5	22.5	57
5760	2	F02680	0.44	2.419	0.155	15/30	IPI:IPI00215158.3	2	R.T]NPPTQK@PPS*PPVSGR.G	Abi1	R.T*]NPPTQK@PPSPPVSGR.G	4.359	1	5.31	0	0	0	0	0	0	0	0	0	0	635	22	0.4949	0.4519	22.4	22.7	2878000000	2104000000	21892	8.6478	6.1017	14.7
5722	2	F02680	1.19	1.803	0.13	15/30	IPI:IPI00215158.3	2	R.TNPPTQKPPS*PPVSGR.G	Abi1	R.TNPPTQKPPSPPVS*GR.G	52.495	14	11.015	0	0	0	0	0	0	0	0	0	0	635	25.5	0.4949	0.4519	22.4	22.7	2878000000	2104000000	21825.7	8.674	6.1202	14.8
5404	3	F02682	0.1	2.215	0.043	22/60	IPI:IPI00215158.3	2	R.T]NPPTQK@PPS*PPVSGR.G	Abi1	R.T*]NPPTQK@PPSPPVSGR.G	7.091	1	1.866	0	0	0	0	0	0	0	0	0	0	301	10.3	-0.1972	0.4443	22.9	22.9	2953000000	2170000000	11922.1	21.6	20	41.6
1572	2	F02683	-0.9	2.194	0.315	13/16	IPI:IPI00215158.3	2	R.L]GS*QHSPGR.T	Abi1	R.L]GSQHS*PGR.T	6.603	6	5.085	0	0	0	0	0	0	0	0	0	0	12	100	0.4205	0.3359	11	11	49140000	38930000	1353.1	27.6	20.7	48.3
1583	2	F02683	-0.9	2.022	0.373	13/16	IPI:IPI00215158.3	2	R.LGS*QHSPGR.T	Abi1	R.LGS*QHSPGR.T	44.753	3	24.243	0	0	0	0	0	0	0	0	0	0	12	100	0.4205	0.3358	11	11	49140000	38940000	1356.2	27.6	20.6	48.2
5662	3	F02680	0.79	2.187	0.099	20/60	IPI:IPI00215158.3	2	R.T]NPPTQK@PPS*PPVSGR.G	Abi1	R.T]NPPTQK@PPSPPVS*GR.G	2.865	14	2.013	0	0	0	0	0	0	0	0	0	0	623	1.3658	0.3543	0.3233	22.6	22.6	52070000000	41610000000	20737.9	145.6	110.2	255.8
10699	3	F02677	0.7	2.844	0.016	21/76	IPI:IPI00215158.3	2	K.T]LEPVK@PPTVPNDYM#T*SPAR.L	Abi1	K.T*]LEPVK@PPTVPNDYM#TSPAR.L	4.759	1	4.545	0	0	0	0	0	0	0	0	0	0	914	35.5	0.0127	0.3217	38.7	38.7	566200000	453100000	12049.4	5.2952	4.1188	9.414
5307	3	F02679	0.19	1.981	0.078	21/60	IPI:IPI00215158.3	2	R.T]NPPTQK@PPS*PPVSGR.G	Abi1	R.T]NPPTQK@PPSPPVS*GR.G	4.723	14	4.545	0	0	0	0	0	0	0	0	0	0	333	5.9605	0.2323	0.1907	23.3	23.3	7741000000	6783000000	7998.4	73.1	61.4	134.6
2464	3	F02683	0.51	2.283	0.078	20/68	IPI:IPI00215158.3	1	R.QIS*RHNS*TTSSTSSGGYR.R	Abi1	R.QIS*RHNST*TSSTSSGGYR.R	35.329	3	6.039	8	6.591	0	0	0	0	0	0	0	0	55	51.7	0.2157	0.1156	13.9	13.9	137000000	126400000	2670.8	28.9	25.2	54.2
7181	3	F02682	0.04	2.62	0.112	26/80	IPI:IPI00215158.3	2	R.T]NPPTQK@PPS*PPVS*GRGTLGR.N	Abi1	R.T]NPPT*QK@PPS*PPVSGRGTLGR.N	6.767	5	7.756	10	7.462	0	0	0	0	0	0	0	0	450	28.9	-0.5261	-0.1385	28.3	28.3	3169000000	3489000000	16871.6	12.3	13.3	25.6
7180	3	F02682	-0.03	2.185	0.051	22/80	IPI:IPI00215158.3	2	R.TNPPTQKPPS*PPVSGRGT*LGR.N	Abi1	R.TNPPTQKPPS*PPVS*GRGTLGR.N	59.574	10	7.756	14	2.017	0	0	0	0	0	0	0	0	450	26.8	-0.5261	-0.1385	28.3	28.3	3169000000	3489000000	16871.6	12.3	13.3	25.6
7264	4	F02682	-0.61	2.832	0.048	32/120	IPI:IPI00215158.3	2	R.T]NPPTQK@PPS*PPVS*GRGTLGR.N	Abi1	R.T]NPPTQK@PPSPPVS*GRGT*LGR.N	1.554	14	0.749	18	0.749	0	0	0	0	0	0	0	0	458	34.1	-0.2323	-0.31	27.9	28	1322000000	1639000000	15701.6	7.5479	10.3	17.9
1421	2	F02683	0	2.642	0.022	13/26	IPI:IPI00215196.4	4	R.A]AHPGTSSPS*RPGS.-	Cdk5rap2	R.A]AHPGTSS*PSRPGS.-	5.684	8	0	0	0	0	0	0	0	0	0	0	0	8	100	0.3892	0.1801	10.5	10.5	32800000	28950000	1363.5	16.2	12.4	28.6
19985	3	F02674	1.93	3.864	0.164	26/128	IPI:IPI00215318.1	0	K.E]VPRGEPDLDS*EDGDPAS*DLEGPSELLDM#AEIK@.E	Adar	K.E]VPRGEPDLDSEDGDPAS*DLEGPS*ELLDM#AEIK@.E	5.698	18	12.236	24	18.203	0	0	0	0	0	0	0	0	1187	100	-0.3457	-0.26	62.3	62.3	181700000	217600000	7248.9	1.508	2.3548	3.8628
19958	3	F02674	2.68	3.777	0.126	24/128	IPI:IPI00215318.1	0	K.EVPRGEPDLDS*EDGDPAS*DLEGPSELLDM#AEIK.E	Adar	K.EVPRGEPDLDS*EDGDPAS*DLEGPSELLDM#AEIK.E	54.096	11	63.32	18	16.964	0	0	0	0	0	0	0	0	1187	100	-0.3457	-0.26	62.3	62.3	181900000	217800000	7269.1	1.5038	2.3483	3.8521
12794	4	F02676	1.2	4.031	0.267	42/180	IPI:IPI00215370.1	0	R.LQALKEEPQTVPEM#PGETPPLS*PIDM#ESQER.I	Jun	R.LQALKEEPQTVPEM#PGETPPLS*PIDM#ESQER.I	68.123	22	29.667	0	0	0	0	0	0	0	0	0	0	1068	6.8662	0.797	0.7103	43.2	43.2	5022000000	3070000000	21291.1	17.9	13.1	31
12781	4	F02676	1.32	3.546	0.232	34/180	IPI:IPI00215370.1	0	R.LQALKEEPQTVPEM#PGETPPLS*PIDM#ESQER.I	Jun	R.LQALKEEPQTVPEM#PGETPPLS*PIDM#ESQER.I	58.058	22	16.198	0	0	0	0	0	0	0	0	0	0	1068	9.5436	0.797	0.7103	43.2	43.2	5022000000	3070000000	21339	17.8	13.1	30.9
12812	4	F02676	1.68	3.478	0.22	36/180	IPI:IPI00215370.1	0	R.L]QALK@EEPQTVPEM#PGETPPLS*PIDM#ESQER.I	Jun	R.L]QALK@EEPQTVPEM#PGETPPLSPIDM#ES*QER.I	13.226	28	0.97	0	0	0	0	0	0	0	0	0	0	1068	5.9465	0.797	0.7103	43.2	43.2	5022000000	3070000000	21362.1	17.8	13.1	30.9
12803	3	F02676	0.26	5.056	0.155	36/120	IPI:IPI00215370.1	0	R.LQALKEEPQTVPEM#PGETPPLS*PIDM#ESQER.I	Jun	R.LQALKEEPQTVPEM#PGETPPLS*PIDM#ESQER.I	94.087	22	0	0	0	0	0	0	0	0	0	0	0	1071	42.2	0.0172	0.6077	43.2	43.1	1188000000	779800000	21611	4.7951	3.2486	8.0437
12841	3	F02676	0.75	4.994	0.086	38/120	IPI:IPI00215370.1	0	R.LQALKEEPQTVPEM#PGETPPLS*PIDM#ESQER.I	Jun	R.LQALKEEPQTVPEM#PGETPPLS*PIDM#ESQER.I	122.595	22	33.657	0	0	0	0	0	0	0	0	0	0	1071	24.1	0.0172	0.6069	43.2	43.1	1188000000	780200000	21686.7	4.7783	3.2373	8.0156
12839	3	F02676	0.01	4.413	0.092	33/120	IPI:IPI00215370.1	0	R.L]QALK@EEPQTVPEM#PGETPPLS*PIDM#ESQER.I	Jun	R.L]QALK@EEPQT*VPEM#PGETPPLSPIDM#ESQER.I	11.577	10	6.294	0	0	0	0	0	0	0	0	0	0	1071	18.4	0.0172	0.6069	43.2	43.1	1188000000	780200000	21686.7	4.7783	3.2373	8.0156
16379	3	F02672	0.19	3.11	0.011	25/52	IPI:IPI00215370.1	0	K.N]SDLLTS*PDVGLLK@.L	Jun	K.N]SDLLTS*PDVGLLK@.L	0.065	7	0	0	0	0	0	0	0	0	0	0	0	1657	94.9	0.1512	0.3227	54.3	54.3	1416000000	1132000000	2481	36.6	33	69.6
16370	3	F02672	0.11	2.603	0.005	23/52	IPI:IPI00215370.1	0	K.N]SDLLT*SPDVGLLK@.L	Jun	K.N]SDLLTS*PDVGLLK@.L	0.36	7	0	0	0	0	0	0	0	0	0	0	0	1657	100	0.1512	0.3227	54.3	54.3	1416000000	1132000000	2503.6	36.3	32.7	69
16399	3	F02672	0.7	2.23	0.005	22/52	IPI:IPI00215370.1	0	K.NSDLLT*SPDVGLLK.L	Jun	K.NSDLLTS*PDVGLLK.L	128.951	7	30.835	0	0	0	0	0	0	0	0	0	0	1657	100	0.1512	0.3227	54.3	54.3	1416000000	1132000000	2465.2	36.9	33.2	70
18246	3	F02671	0.55	2.758	0.007	31/52	IPI:IPI00215370.1	0	K.N]SDLLTS*PDVGLLK@.L	Jun	K.N]SDLLTS*PDVGLLK@.L	1.066	7	0	0	0	0	0	0	0	0	0	0	0	1448	14.7	-0.1657	0.276	54.4	54.3	2756000000	2276000000	21134.2	7.5178	8.5252	16
18269	3	F02671	-0.44	3.218	0.02	27/52	IPI:IPI00215370.1	0	K.N]SDLLTS*PDVGLLK@.L	Jun	K.N]S*DLLTSPDVGLLK@.L	3.987	2	4.691	0	0	0	0	0	0	0	0	0	0	1448	25	-0.1657	0.2758	54.4	54.3	2756000000	2276000000	20907.2	7.5994	8.6177	16.2
18262	3	F02671	0.02	2.62	0.001	25/52	IPI:IPI00215370.1	0	K.NSDLLT*SPDVGLLK.L	Jun	K.NSDLLTS*PDVGLLK.L	128.951	7	30.835	0	0	0	0	0	0	0	0	0	0	1448	18.1	-0.1657	0.2758	54.4	54.3	2756000000	2276000000	20907.2	7.5994	8.6177	16.2
16358	2	F02672	0.86	3.842	0.007	21/26	IPI:IPI00215370.1	0	K.NSDLLT*SPDVGLLK.L	Jun	K.NSDLLTS*PDVGLLK.L	145.987	7	24.437	0	0	0	0	0	0	0	0	0	0	1653	100	0.1986	0.2634	54.3	54.3	6758000000	5631000000	3295.1	123.7	107.8	231.6
16335	2	F02672	0.4	3.261	0.016	20/26	IPI:IPI00215370.1	0	K.N]SDLLT*SPDVGLLK@.L	Jun	K.N]SDLLT*SPDVGLLK@.L	8.828	6	9.34	0	0	0	0	0	0	0	0	0	0	1653	100	0.1986	0.2633	54.3	54.3	6759000000	5632000000	3359.4	121.4	105.8	227.1
17503	4	F02674	1.18	2.442	0.054	33/132	IPI:IPI00215370.1	0	R.LIIQSSNGHITTT*PT*PTQFLCPK.N	Jun	R.LIIQSSNGHITTT*PT*PTQFLCPK.N	64.542	13	5.085	15	15.007	0	0	0	0	0	0	0	0	1060	44.1	-0.161	0.2383	54.3	54.2	2669000000	2263000000	9232.2	6.7244	7.9763	14.7
17197	4	F02674	-1.25	2.223	0.015	30/132	IPI:IPI00215370.1	0	R.LIIQSSNGHIT*T*TPTPTQFLCPK.N	Jun	R.LIIQSSNGHITTT*PT*PTQFLCPK.N	30.514	13	2.806	15	7.971	0	0	0	0	0	0	0	0	1060	24.1	-0.161	0.2371	54.3	54.2	2670000000	2265000000	9808.1	6.3296	7.508	13.8
16337	2	F02673	-0.09	3.055	0.003	18/26	IPI:IPI00215370.1	0	K.NSDLLTS*PDVGLLK.L	Jun	K.NSDLLTS*PDVGLLK.L	102.531	7	9.34	0	0	0	0	0	0	0	0	0	0	1480	100	-0.0063	0.098	54.4	54.4	434700000	406100000	1950.6	12.3	12.3	24.6
16346	2	F02673	0.08	4	0.013	22/26	IPI:IPI00215370.1	0	K.N]SDLLTS*PDVGLLK@.L	Jun	K.N]S*DLLTSPDVGLLK@.L	5.471	2	0	0	0	0	0	0	0	0	0	0	0	1480	100	-0.0063	0.0979	54.4	54.4	434600000	406100000	1914.3	12.5	12.5	25
16457	2	F02673	0.06	2.776	0.007	21/26	IPI:IPI00215370.1	0	K.N]SDLLTS*PDVGLLK@.L	Jun	K.N]SDLLTS*PDVGLLK@.L	1.187	7	9.34	0	0	0	0	0	0	0	0	0	0	1480	100	-0.0063	0.0973	54.4	54.4	434500000	406100000	1810.6	13.2	13.3	26.5
18197	2	F02671	-0.08	4.168	0.003	23/26	IPI:IPI00215370.1	0	K.N]SDLLTS*PDVGLLK@.L	Jun	K.N]SDLLT*SPDVGLLK@.L	8.828	6	4.085	0	0	0	0	0	0	0	0	0	0	1442	11	0.1183	0.0944	54.4	54.4	15940000000	14930000000	30578.8	26.4	24.3	50.6
18184	2	F02671	-0.1	3.697	0.014	21/26	IPI:IPI00215370.1	0	K.NSDLLT*SPDVGLLK.L	Jun	K.NSDLLTS*PDVGLLK.L	134.566	7	24.437	0	0	0	0	0	0	0	0	0	0	1442	21.7	0.1183	0.0944	54.4	54.4	15940000000	14930000000	31003.9	26	23.9	49.9
18469	3	F02674	0.28	4.191	0.037	27/88	IPI:IPI00215370.1	0	R.LIIQSSNGHITTT*PT*PTQFLCPK.N	Jun	R.LIIQSSNGHITTT*PT*PTQFLCPK.N	75.057	13	11.721	15	4.085	0	0	0	0	0	0	0	0	1035	44.9	-0.4901	0.0145	52.7	52.9	41040000000	40630000000	10022.1	40	41.3	81.3
18289	3	F02674	-2.79	4.414	0	29/88	IPI:IPI00215370.1	0	R.LIIQSSNGHITTT*PT*PTQFLCPK.N	Jun	R.LIIQSSNGHITTT*PTPT*QFLCPK.N	111.446	13	6.591	17	4.085	0	0	0	0	0	0	0	0	1035	30.7	-0.4901	0.0143	52.7	52.9	41040000000	40630000000	10596.5	37.8	39	76.9
18077	3	F02674	1.1	3.674	0.025	26/88	IPI:IPI00215370.1	0	R.LIIQSSNGHITTT*PT*PTQFLCPK.N	Jun	R.LIIQSSNGHITTT*PT*PTQFLCPK.N	88.951	13	18.805	15	11.015	0	0	0	0	0	0	0	0	1035	21.3	-0.4901	0.0141	52.7	52.9	41040000000	40640000000	11246.6	35.6	36.8	72.4
17924	3	F02674	1.27	4.991	0.002	31/88	IPI:IPI00215370.1	0	R.LIIQSSNGHITTT*PTPT*QFLCPK.N	Jun	R.LIIQSSNGHITTT*PT*PTQFLCPK.N	88.951	13	11.721	15	4.085	0	0	0	0	0	0	0	0	1035	16.4	-0.4901	0.014	52.7	52.9	41040000000	40650000000	11706.2	34.2	35.3	69.6
17757	3	F02674	0.05	4.156	0.022	30/88	IPI:IPI00215370.1	0	R.L]IIQSSNGHITTT*PT*PTQFLCPK@.N	Jun	R.L]IIQSSNGHITT*TPTPT*QFLCPK@.N	1.313	12	0	17	1.07	0	0	0	0	0	0	0	0	1035	12.9	-0.4901	0.0139	52.7	52.9	41040000000	40650000000	11950.2	33.5	34.6	68.2
17320	3	F02674	-0.24	5.89	0.092	35/88	IPI:IPI00215370.1	0	R.L]IIQSSNGHITTT*PT*PTQFLCPK@.N	Jun	R.L]IIQS*S*NGHITTTPTPTQFLCPK@.N	1.268	5	0.845	6	1.115	0	0	0	0	0	0	0	0	1035	7.8785	-0.4901	0.0138	52.7	52.9	41040000000	40650000000	12390.6	32.4	33.4	65.7
17401	3	F02674	0.57	4.732	0.076	31/88	IPI:IPI00215370.1	0	R.L]IIQSSNGHITTTPT*PT*QFLCPK@.N	Jun	R.L]IIQS*S*NGHITTTPTPTQFLCPK@.N	5.568	5	1.543	6	1.908	0	0	0	0	0	0	0	0	1035	10.8	-0.4901	0.0138	52.7	52.9	41040000000	40650000000	12325.1	32.5	33.6	66.1
16961	3	F02674	0.97	5.638	0.026	34/88	IPI:IPI00215370.1	0	R.LIIQSSNGHITTT*PT*PTQFLCPK.N	Jun	R.LIIQSSNGHITTT*PT*PTQFLCPK.N	119.366	13	6.591	15	31.275	0	0	0	0	0	0	0	0	1035	6.2722	-0.4901	0.0137	52.7	52.9	41050000000	40660000000	12656.8	31.7	32.7	64.3
16708	3	F02674	1.28	4.918	0.037	29/88	IPI:IPI00215370.1	0	R.LIIQSSNGHITTT*PT*PTQFLCPK.N	Jun	R.LIIQSSNGHITTT*PT*PTQFLCPK.N	119.366	13	18.805	15	4.085	0	0	0	0	0	0	0	0	1035	4.6687	-0.4901	0.0137	52.7	52.9	41050000000	40660000000	12795	31.3	32.3	63.7
16709	3	F02674	0.34	4.883	0.038	34/88	IPI:IPI00215370.1	0	R.L]IIQSSNGHITTT*PT*PTQFLCPK@.N	Jun	R.L]IIQSSNGHITTTPT*PT*QFLCPK@.N	2.374	15	0	17	0	0	0	0	0	0	0	0	0	1035	6.3288	-0.4901	0.0137	52.7	52.9	41050000000	40660000000	12795	31.3	32.3	63.7
17086	3	F02674	-0.13	4.76	0.024	31/88	IPI:IPI00215370.1	0	R.L]IIQSSNGHITTT*PT*PTQFLCPK@.N	Jun	R.L]IIQSSNGHIT*TTPT*PTQFLCPK@.N	8.164	11	0	15	4.085	0	0	0	0	0	0	0	0	1035	6.2774	-0.4901	0.0137	52.7	52.9	41050000000	40660000000	12805.3	31.3	32.3	63.6
15881	3	F02674	1.21	3.381	0.164	25/60	IPI:IPI00215370.1	0	R.AKNS*DLLTS*PDVGLLK.L	Jun	R.AKNS*DLLTS*PDVGLLK.L	97.291	4	58.551	9	17.009	0	0	0	0	0	0	0	0	994	25.9	-0.0536	-0.2767	50.7	50.8	2526000000	3059000000	10531.5	13.2	17.6	30.8
15842	3	F02674	0.58	3.209	0.174	27/60	IPI:IPI00215370.1	0	R.A]K@NS*DLLTS*PDVGLLK@.L	Jun	R.A]K@NS*DLLT*SPDVGLLK@.L	7.676	4	1.488	8	0	0	0	0	0	0	0	0	0	994	39.4	-0.0536	-0.2767	50.7	50.8	2526000000	3059000000	10531.5	13.2	17.6	30.8
19230	2	F02670	0.49	3.999	0.278	20/26	IPI:IPI00215370.1	0	K.N]SDLLT*S*PDVGLLK@.L	Jun	K.N]S*DLLT*SPDVGLLK@.L	5.471	2	3.359	6	9.34	0	0	0	0	0	0	0	0	1122	16.1	-0.2545	-0.3789	54.7	54.8	4452000000	5789000000	48857.1	5.6733	6.9721	12.6
19270	2	F02670	0.49	3.626	0.297	19/26	IPI:IPI00215370.1	0	K.N]SDLLT*S*PDVGLLK@.L	Jun	K.N]SDLLT*S*PDVGLLK@.L	3.178	6	4.54	7	10.095	0	0	0	0	0	0	0	0	1122	20.1	-0.2545	-0.3791	54.7	54.8	4451000000	5789000000	48703.5	5.6912	6.9941	12.7
19251	2	F02670	-0.26	3.598	0.212	20/26	IPI:IPI00215370.1	0	K.NSDLLT*S*PDVGLLK.L	Jun	K.NSDLLT*S*PDVGLLK.L	119.224	6	65.089	7	70.435	0	0	0	0	0	0	0	0	1122	15	-0.2545	-0.3791	54.7	54.8	4452000000	5789000000	48710	5.6904	6.9931	12.7
19328	2	F02670	-0.04	3.057	0.226	18/26	IPI:IPI00215370.1	0	K.NSDLLT*S*PDVGLLK.L	Jun	K.NSDLLT*S*PDVGLLK.L	108.431	6	65.089	7	70.435	0	0	0	0	0	0	0	0	1122	26	-0.2545	-0.3798	54.7	54.8	4448000000	5788000000	48077.7	5.7652	7.0851	12.9
19347	2	F02670	-0.37	3.052	0.185	19/26	IPI:IPI00215370.1	0	K.NSDLLT*S*PDVGLLK.L	Jun	K.NSDLLT*S*PDVGLLK.L	98.04	6	85.529	7	88.444	0	0	0	0	0	0	0	0	1122	30.5	-0.2545	-0.3799	54.7	54.8	4448000000	5788000000	48012.6	5.773	7.0947	12.9
15044	3	F02674	1.51	4.059	0.243	30/120	IPI:IPI00215370.1	0	R.LQALKEEPQTVPEMPGET*PPLS*PIDM#ESQER.I	Jun	R.LQALKEEPQTVPEMPGET*PPLS*PIDM#ESQER.I	42.923	18	36.381	22	36.556	0	0	0	0	0	0	0	0	919	83.8	-0.8737	-0.6158	48.2	48.1	220000000	337100000	14403.2	1.2534	2.8498	4.1032
14995	3	F02674	0.32	4.378	0.28	34/120	IPI:IPI00215370.1	0	R.LQALKEEPQTVPEMPGET*PPLS*PIDM#ESQER.I	Jun	R.LQALKEEPQTVPEMPGET*PPLS*PIDM#ESQER.I	89.923	18	55.37	22	47.045	0	0	0	0	0	0	0	0	919	55.6	-0.8737	-0.6181	48.2	48.1	219500000	336800000	14340.9	1.2588	2.8622	4.121
14959	3	F02674	2.61	4.04	0.234	30/120	IPI:IPI00215370.1	0	R.LQALKEEPQTVPEMPGET*PPLS*PIDM#ESQER.I	Jun	R.LQALKEEPQTVPEMPGET*PPLS*PIDM#ESQER.I	96.723	18	29.667	22	27.121	0	0	0	0	0	0	0	0	919	93.2	-0.8737	-0.6193	48.2	48.1	219200000	336700000	14309.2	1.2616	2.8685	4.1301
12851	3	F02674	0.79	5.203	0.123	34/120	IPI:IPI00215370.1	0	R.LQALKEEPQTVPEM#PGET*PPLS*PIDM#ESQER.I	Jun	R.LQALKEEPQTVPEM#PGET*PPLS*PIDM#ESQER.I	118.242	18	37.549	22	18.805	0	0	0	0	0	0	0	0	783	18.5	-1.1295	-1.0481	42.5	42.5	3256000000	6732000000	18465.3	9.9932	24.6	34.6
12867	3	F02674	0.75	5.139	0.154	36/120	IPI:IPI00215370.1	0	R.LQALKEEPQTVPEM#PGET*PPLS*PIDM#ESQER.I	Jun	R.LQALKEEPQTVPEM#PGET*PPLS*PIDM#ESQER.I	96.723	18	46.129	22	27.121	0	0	0	0	0	0	0	0	783	9.4716	-1.1295	-1.0481	42.5	42.5	3256000000	6732000000	18468.4	9.9916	24.6	34.6
11582	4	F02675	0.74	3.398	0.136	36/180	IPI:IPI00215370.1	0	R.LQALKEEPQTVPEM#PGET*PPLS*PIDM#ESQER.I	Jun	R.LQALKEEPQTVPEM#PGET*PPLS*PIDM#ESQER.I	22.464	18	18.73	22	23.354	0	0	0	0	0	0	0	0	423	56.6	-0.6487	-1.0907	42.5	42.6	270500000	576100000	9178.4	3.2227	5.9404	9.1631
13142	4	F02674	0.04	3.349	0.309	32/180	IPI:IPI00215370.1	0	R.LQALKEEPQTVPEM#PGET*PPLS*PIDM#ESQER.I	Jun	R.LQALKEEPQTVPEM#PGET*PPLS*PIDM#ESQER.I	13.792	18	16.725	22	11.22	0	0	0	0	0	0	0	0	802	21.4	-1.4016	-1.236	42.6	42.6	10000000000	23560000000	17335.3	32	91	123.1
6728	3	F02679	0.36	3.621	0.402	27/72	IPI:IPI00215390.1	2	K.T]LENGRQFT*DEGNPDSVNK@.N	Slco1b2	K.T]LENGRQFTDEGNPDS*VNK@.N	7.455	16	3.119	0	0	0	0	0	0	0	0	0	0	534	44.3	0.4705	0.4833	26.9	26.9	1351000000	966800000	12599.4	17.1	13.1	30.2
6780	3	F02679	0.57	3.225	0.468	24/72	IPI:IPI00215390.1	2	K.TLENGRQFT*DEGNPDSVNK.N	Slco1b2	K.TLENGRQFT*DEGNPDSVNK.N	110.768	9	86.833	0	0	0	0	0	0	0	0	0	0	534	11.1	0.4705	0.4833	26.9	26.9	1351000000	966800000	12601.9	17.1	13.1	30.2
6762	3	F02679	0.57	2.954	0.335	27/72	IPI:IPI00215390.1	2	K.TLENGRQFT*DEGNPDSVNK.N	Slco1b2	K.TLENGRQFT*DEGNPDSVNK.N	127.608	9	75.738	0	0	0	0	0	0	0	0	0	0	534	24.9	0.4705	0.4833	26.9	26.9	1351000000	966700000	12515.4	17.2	13.2	30.4
6824	3	F02679	0.57	2.652	0.306	27/72	IPI:IPI00215390.1	2	K.TLENGRQFT*DEGNPDSVNK.N	Slco1b2	K.TLENGRQFT*DEGNPDSVNK.N	102.689	9	40.067	0	0	0	0	0	0	0	0	0	0	534	59.7	0.4705	0.4832	26.9	26.9	1352000000	966900000	12725	16.9	13	29.9
7372	3	F02680	0.09	3.351	0.348	23/72	IPI:IPI00215390.1	2	K.TLENGRQFT*DEGNPDSVNK.N	Slco1b2	K.TLENGRQFT*DEGNPDSVNK.N	87.24	9	31.76	0	0	0	0	0	0	0	0	0	0	917	28.1	0.4481	0.4122	26.3	26.4	4578000000	3440000000	27418.2	25	16.9	41.8
7364	3	F02680	0.69	3.072	0.364	24/72	IPI:IPI00215390.1	2	K.T]LENGRQFT*DEGNPDSVNK@.N	Slco1b2	K.T]LENGRQFT*DEGNPDSVNK@.N	3.31	9	2.64	0	0	0	0	0	0	0	0	0	0	917	7.5134	0.4481	0.4122	26.3	26.4	4578000000	3440000000	27418.2	25	16.9	41.8
7386	3	F02680	0.11	2.551	0.259	23/72	IPI:IPI00215390.1	2	K.TLENGRQFT*DEGNPDSVNK.N	Slco1b2	K.TLENGRQFT*DEGNPDSVNK.N	65.924	9	17.512	0	0	0	0	0	0	0	0	0	0	917	10.4	0.4481	0.4122	26.3	26.4	4578000000	3440000000	27659.6	24.7	16.7	41.5
7194	3	F02681	0.31	3.239	0.301	22/72	IPI:IPI00215390.1	2	K.TLENGRQFT*DEGNPDSVNK.N	Slco1b2	K.TLENGRQFT*DEGNPDSVNK.N	79.88	9	65.246	0	0	0	0	0	0	0	0	0	0	487	24.2	0.6218	-0.1602	26.6	26.6	358400000	400500000	16726.9	6.1076	6.2721	12.4
5479	2	F02672	0.19	3.765	0.15	15/24	IPI:IPI00215390.1	2	R.Q]FT*DEGNPDSVNK@.N	Slco1b2	R.Q]FTDEGNPDS*VNK@.N	1.389	10	2.37	0	0	0	0	0	0	0	0	0	0	235	75	-0.245	-0.1762	22.5	22.3	308800000	348900000	10329.3	4.7831	5.6683	10.5
8116	2	F02673	2.01	3.028	0.111	18/30	IPI:IPI00215497.1	0	R.A]SENQS*PSSSNYFSPR.E	Zbtb22	R.A]SENQSPSSS*NYFSPR.E	0.915	10	0	0	0	0	0	0	0	0	0	0	0	755	48.1	0.06	0.3269	29.8	29.8	445900000	355500000	13979.1	4.2719	3.9818	8.2537
2914	3	F02683	-0.06	3.84	0	31/88	IPI:IPI00215497.1	0	K.RES*SAVGGGSGDEANSATPPSNR.R	Zbtb22	K.RESS*AVGGGSGDEANSATPPSNR.R	48.961	4	7.649	0	0	0	0	0	0	0	0	0	0	72	100	0.5445	-0.0055	15.5	15.5	173100000	173800000	4390.1	10.4	10.1	20.5
2928	3	F02683	-0.09	3.96	0.069	32/88	IPI:IPI00215497.1	0	K.R]ESSAVGGGS*GDEANSATPPSNR.R	Zbtb22	K.R]ESSAVGGGSGDEANSATPPS*NR.R	8.323	21	9.998	0	0	0	0	0	0	0	0	0	0	72	54	0.5445	-0.0059	15.5	15.5	173500000	174200000	4502.4	10.1	9.8939	20
9894	3	F02679	-0.23	3.08	0.024	28/72	IPI:IPI00215544.1	0	R.T]NYYDGYQAQPLATRSS*PR.S	Cldn2	R.T]NYYDGY*QAQPLATRSSPR.S	14.484	7	2.185	0	0	0	0	0	0	0	0	0	0	974	14.4	0.238	0.7766	34.7	34.7	1522000000	888200000	14270.9	13.8	7.2658	21.1
17749	2	F02670	0.44	3.288	0.076	18/26	IPI:IPI00215544.1	0	K.A]K@S*EFNSYS*LTGYV.-	Cldn2	K.A]K@SEFNS*Y*SLTGYV.-	1.389	7	0	8	0	0	0	0	0	0	0	0	0	1051	33.8	0.6598	0.4554	51.3	51.2	1310000000	955700000	48546	3.6141	2.3324	5.9465
11407	3	F02677	0.64	2.739	0.235	20/60	IPI:IPI00215574.5	1	K.VGLVDEVVPEDQVHS*K.A	Dci	K.VGLVDEVVPEDQVHS*K.A	36.816	15	1000	0	0	0	0	0	0	0	0	0	0	1033	26.8	-0.7574	-0.2339	40.6	40.6	609400000	716700000	9584.5	5.7192	9.6679	15.4
1145	2	F02683	-0.22	2.671	0.297	2016-12-16	IPI:IPI00230778.1	3	R.SM#S*GGHGLR.V	Tsc2	R.SM#S*GGHGLR.V	82.279	3	36.655	0	0	0	0	0	0	0	0	0	0	2	97.6	0.4539	0.7103	9.4764	9.5447	88650000	54190000	1050.5	76.2	55.6	131.7
13209	4	F02680	0.92	3.267	0.026	40/132	IPI:IPI00230778.1	3	R.I]TVPPEGPLPS*S*SPRSPSGLRPR.G	Tsc2	R.I]TVPPEGPLPSSSPRS*PS*GLRPR.G	3.095	16	6.137	18	6.137	0	0	0	0	0	0	0	0	1771	12	0.1224	0.4058	39.7	39.8	670900000	506400000	17119.1	7.2742	4.4728	11.7
29803	3	F02670	0.97	3.275	0.028	27/76	IPI:IPI00230778.1	3	K.SS*SS*PELQTLQDILGDLGDK.T	Tsc2	K.SSSS*PELQT*LQDILGDLGDK.T	100.394	4	24.437	9	14.003	0	0	0	0	0	0	0	0	1482	100	-0.0283	0.2746	80.8	81	705100000	582900000	6280	3.8039	3.0947	6.8986
29738	3	F02670	0.37	4.221	0	30/76	IPI:IPI00230778.1	3	K.S]S*S*SPELQTLQDILGDLGDK@.T	Tsc2	K.S]S*SS*PELQTLQDILGDLGDK@.T	5.157	2	0	4	0	0	0	0	0	0	0	0	0	1482	100	-0.0283	0.2456	80.8	81	501000000	422600000	6395.7	3.735	3.0387	6.7737
29737	3	F02670	0.87	4.012	0.001	33/76	IPI:IPI00230778.1	3	K.SS*SS*PELQTLQDILGDLGDK.T	Tsc2	K.SSSS*PELQT*LQDILGDLGDK.T	124.908	4	24.437	9	14.003	0	0	0	0	0	0	0	0	1482	100	-0.0283	0.2456	80.8	81	501000000	422600000	6395.7	3.735	3.0387	6.7737
6641	2	F02673	0.59	2.029	0.084	2016-12-16	IPI:IPI00230787.5	0	K.EGPLSGS*YR.L	Car2	K.EGPLS*GSYR.L	60.019	5	6.591	0	0	0	0	0	0	0	0	0	0	539	49.2	-0.0574	0.1459	25.9	25.9	948600000	857300000	9005	14.9	15.5	30.3
1956	2	F02672	-0.62	3.163	0.073	17/22	IPI:IPI00230788.6	0	K.E]PM#TVSS*DQM#AK@.L	Car3	K.E]PM#TVSS*DQM#AK@.L	3.97	7	0	0	0	0	0	0	0	0	0	0	0	5	100	0.3268	0.3984	11.2	11.2	56090000	42560000	1822.4	16.7	13.3	30
1939	2	F02672	0.13	3.295	0.095	16/22	IPI:IPI00230788.6	0	K.EPM#TVSS*DQM#AK.L	Car3	K.EPM#TVSS*DQM#AK.L	77.192	7	9.34	0	0	0	0	0	0	0	0	0	0	5	100	0.3268	0.3982	11.2	11.2	56100000	42570000	1834.1	16.6	13.2	29.8
15170	3	F02680	1.48	3.821	0.079	26/68	IPI:IPI00230788.6	0	R.H]DPSLQPWSVS*YDPGSAK@.T	Car3	R.H]DPS*LQPWSVSYDPGSAK@.T	1.206	4	4.691	0	0	0	0	0	0	0	0	0	0	2017	44.8	-0.8386	-0.5336	45.1	45	1518000000	2198000000	10531.8	9.834	13	22.8
15168	3	F02680	1.03	2.456	0.106	23/68	IPI:IPI00230788.6	0	R.HDPSLQPWS*VSYDPGSAK.T	Car3	R.HDPSLQPWS*VSYDPGSAK.T	91.518	9	31.275	0	0	0	0	0	0	0	0	0	0	2017	19.6	-0.8386	-0.5336	45.1	45	1518000000	2198000000	10531.8	9.834	13	22.8
15191	3	F02680	1.29	4.268	0.036	25/68	IPI:IPI00230788.6	0	R.H]DPSLQPWSVS*YDPGSAK@.T	Car3	R.H]DPSLQPWS*VSYDPGSAK@.T	2.425	9	2.806	0	0	0	0	0	0	0	0	0	0	2017	28.4	-0.8386	-0.5338	45.1	45	1518000000	2198000000	10434.1	9.9261	13.1	23
15239	3	F02680	1.04	3.857	0.078	26/68	IPI:IPI00230788.6	0	R.H]DPSLQPWSVS*YDPGSAK@.T	Car3	R.H]DPSLQPWSVSYDPGS*AK@.T	0.14	16	2.37	0	0	0	0	0	0	0	0	0	0	2017	100	-0.8386	-0.5343	45.1	45	1517000000	2197000000	10171	10.2	13.4	23.6
11982	2	F02673	0.59	2.239	0.359	13/16	IPI:IPI00230788.6	0	R.VVFDDT*FDR.S	Car3	R.VVFDDT*FDR.S	73.665	6	1000	0	0	0	0	0	0	0	0	0	0	1179	36.7	-0.679	-0.6465	40.1	40.1	638700000	999700000	9131.4	5.7449	9.1974	14.9
11875	2	F02672	0.87	2.133	0.306	2016-11-16	IPI:IPI00230788.6	0	R.VVFDDT*FDR.S	Car3	R.VVFDDT*FDR.S	84.498	6	1000	0	0	0	0	0	0	0	0	0	0	1130	45.1	-0.5837	-0.829	40.2	40.1	365600000	649400000	8736.1	4.972	7.4513	12.4
4548	2	F02679	0.6	3.033	0.052	20/30	IPI:IPI00230835.5	0	R.V]ISSIEQK@TS*ADGNEK@.K	Ywhag	R.V]ISSIEQK@TS*ADGNEK@.K	7.715	10	0	0	0	0	0	0	0	0	0	0	0	240	100	-0.1038	0.3525	20.9	20.8	232200000	181900000	6266.3	8.1933	8.8046	17
4557	2	F02679	0.49	2.647	0.067	15/30	IPI:IPI00230835.5	0	R.VISSIEQKTS*ADGNEK.K	Ywhag	R.VISSIEQKTS*ADGNEK.K	84.605	10	9.34	0	0	0	0	0	0	0	0	0	0	240	95.5	-0.1038	0.3519	20.9	20.8	232200000	182000000	6330.9	8.1097	8.7147	16.8
8751	2	F02682	1.37	2.822	0.043	13/34	IPI:IPI00230869.1	5	R.M#KPLSAS*QVS*VHVGM#DDR.R	Atp7b	R.M#KPLS*AS*QVSVHVGM#DDR.R	54.871	5	9.296	7	5.085	0	0	0	0	0	0	0	0	570	52.3	0.0638	0.3416	31.6	31.8	819600000	646800000	14596	4.7118	3.9434	8.6552
9196	2	F02681	-0.73	3.093	0.036	19/34	IPI:IPI00230869.1	5	R.M#KPLSAS*QVS*VHVGM#DDR.R	Atp7b	R.M#KPLSAS*QVS*VHVGM#DDR.R	78.964	7	17.009	10	17.25	0	0	0	0	0	0	0	0	663	58.9	0.5239	0.2128	31.7	31.7	3312000000	2858000000	19136.6	14.8	10.2	25
9221	2	F02681	0.89	2.88	0.029	15/34	IPI:IPI00230869.1	5	R.M#KPLSAS*QVS*VHVGM#DDR.R	Atp7b	R.M#KPLSAS*QVS*VHVGM#DDR.R	78.964	7	6.591	10	9.296	0	0	0	0	0	0	0	0	663	36	0.5239	0.2128	31.7	31.7	3312000000	2858000000	19090.3	14.8	10.2	25.1
8884	2	F02673	0.1	2.49	0.205	15/18	IPI:IPI00230874.10	0	R.FTAS*PLEEER.F	Blvra	R.FTAS*PLEEER.F	91.069	4	48.874	0	0	0	0	0	0	0	0	0	0	836	22.3	-0.3984	-0.2789	31.8	31.8	763900000	926800000	13586.2	8.8824	11.7	20.6
16479	3	F02671	0.23	4.284	0.165	30/72	IPI:IPI00230897.5	1	R.YFDSFGDLSSAS*AIM#GNPK.V	Hbb	R.YFDSFGDLSSAS*AIM#GNPK.V	121.014	12	31.275	0	0	0	0	0	0	0	0	0	0	1306	13.9	-0.4666	0.3983	50.3	50.3	6652000000	5047000000	24891.3	13.6	10.7	24.3
16438	3	F02671	-0.09	3.814	0.189	30/72	IPI:IPI00230897.5	1	R.Y]FDSFGDLSSAS*AIM#GNPK@.V	Hbb	R.Y*]FDSFGDLSSASAIM#GNPK@.V	11.569	1	30.07	0	0	0	0	0	0	0	0	0	0	1306	20.9	-0.4666	0.3983	50.3	50.3	6652000000	5047000000	24988.5	13.6	10.6	24.2
15206	2	F02672	0.97	5.913	0.018	26/36	IPI:IPI00230897.5	1	R.Y]FDSFGDLSSAS*AIM#GNPK@.V	Hbb	R.Y*]FDSFGDLSSASAIM#GNPK@.V	5.186	1	0	0	0	0	0	0	0	0	0	0	0	1569	100	0.211	0.2712	50.2	50.3	389400000	322700000	4839.7	8.7015	7.4966	16.2
15252	2	F02672	0.97	4.549	0.017	24/36	IPI:IPI00230897.5	1	R.Y]FDSFGDLSSAS*AIM#GNPK@.V	Hbb	R.Y*]FDSFGDLSSASAIM#GNPK@.V	15.395	1	1.728	0	0	0	0	0	0	0	0	0	0	1569	100	0.211	0.2712	50.2	50.3	389400000	322700000	4841.7	8.6981	7.4936	16.2
15044	3	F02672	-0.3	4.042	0.003	28/72	IPI:IPI00230897.5	1	R.YFDSFGDLSSAS*AIM#GNPK.V	Hbb	R.YFDSFGDLSS*ASAIM#GNPK.V	89.557	10	11.015	0	0	0	0	0	0	0	0	0	0	1541	100	-0.1672	0.0201	50.2	50.2	1844000000	1819000000	4372.4	31.1	38.5	69.6
15089	3	F02672	0.34	4.015	0.056	30/72	IPI:IPI00230897.5	1	R.YFDSFGDLSSAS*AIM#GNPK.V	Hbb	R.YFDSFGDLSS*ASAIM#GNPK.V	68.411	10	11.015	0	0	0	0	0	0	0	0	0	0	1541	100	-0.1672	0.0199	50.2	50.2	1844000000	1818000000	4274.1	31.8	39.4	71.2
15165	3	F02672	0.36	3.664	0.181	29/72	IPI:IPI00230897.5	1	R.Y]FDSFGDLSSAS*AIM#GNPK@.V	Hbb	R.Y*]FDSFGDLSSASAIM#GNPK@.V	2.681	1	6.91	0	0	0	0	0	0	0	0	0	0	1541	56.1	-0.1672	0.0194	50.2	50.2	1842000000	1817000000	4047.6	33.6	41.6	75.2
3993	2	F02682	0.9	3.021	0.069	13/24	IPI:IPI00230916.7	3	R.N]K@S*TESLQANVQR.L	Rpl13	R.N]K@STES*LQANVQR.L	1.464	6	6.591	0	0	0	0	0	0	0	0	0	0	172	89.6	0.5544	0.4217	19.2	19.2	247600000	184800000	9418	8.6209	5.8703	14.5
4013	2	F02682	1.04	2.283	0.157	13/24	IPI:IPI00230916.7	3	R.NKS*TESLQANVQR.L	Rpl13	R.NKS*TESLQANVQR.L	78.488	3	9.34	0	0	0	0	0	0	0	0	0	0	172	83.2	0.5544	0.4217	19.2	19.2	247600000	184800000	9462.7	8.5801	5.8426	14.4
3991	3	F02682	-1.32	2.663	0.007	22/48	IPI:IPI00230916.7	3	R.NKST*ESLQANVQR.L	Rpl13	R.NKS*TESLQANVQR.L	58.723	3	6.591	0	0	0	0	0	0	0	0	0	0	169	30.9	0.362	0.3694	19.2	19.3	398000000	308100000	8559.9	10.7	8.3495	19.1
3981	3	F02682	0.49	2.551	0.025	18/48	IPI:IPI00230916.7	3	R.N]K@S*TESLQANVQR.L	Rpl13	R.N]K@S*TESLQANVQR.L	1.386	3	2.806	0	0	0	0	0	0	0	0	0	0	169	23.8	0.362	0.3694	19.2	19.3	398000000	308100000	8559.9	10.7	8.3495	19.1
4003	3	F02682	0.12	2.756	0.009	18/48	IPI:IPI00230916.7	3	R.N]K@ST*ESLQANVQR.L	Rpl13	R.N]K@S*TESLQANVQR.L	5.019	3	7.971	0	0	0	0	0	0	0	0	0	0	169	24.5	0.362	0.3693	19.2	19.3	398000000	308100000	8628.7	10.6	8.283	18.9
14857	2	F02672	0.34	3.008	0.243	13/14	IPI:IPI00230916.7	7	R.GFS*LEELR.V	Rpl13	R.GFS*LEELR.V	82.671	3	1000	0	0	0	0	0	0	0	0	0	0	1512	100	-0.0886	-0.4233	49.1	49.1	242100000	324700000	3434.8	7.9522	8.4557	16.4
14860	2	F02672	0.41	2.869	0.311	13/14	IPI:IPI00230916.7	7	R.G]FS*LEELR.V	Rpl13	R.G]FS*LEELR.V	0	3	1000	0	0	0	0	0	0	0	0	0	0	1512	100	-0.0886	-0.4233	49.1	49.1	242100000	324700000	3434.8	7.9522	8.4557	16.4
17429	2	F02672	-0.74	2.149	0.327	13/24	IPI:IPI00230917.7	1	K.ILTFDQLALES*PK.G	Rpl18	K.ILTFDQLALES*PK.G	31.348	11	36.556	0	0	0	0	0	0	0	0	0	0	1703	100	0.1963	0.1377	57.6	57.8	20490000	18620000	1973.4	1.9598	1.9977	3.9575	n.d.
8286	3	F02676	1.2	1.647	0.289	25/68	IPI:IPI00230924.3	0	R.LVNALS*EDT*GPSSYPSHR.S	Cmklr1	R.LVNALS*EDT*GPSSYPSHR.S	66.777	6	47.844	9	47.844	0	0	0	0	0	0	0	0	360	3.3178	0.2845	0.2499	30.9	30.9	12090000000	10170000000	10716.4	122	98.4	220.4
7983	3	F02678	0.2	2.052	0.207	18/68	IPI:IPI00230924.3	0	R.LVNALS*EDT*GPSSYPSHR.S	Cmklr1	R.LVNALS*EDT*GPSSYPSHR.S	31.279	6	10.752	9	7.971	0	0	0	0	0	0	0	0	929	22	-0.2673	0.0439	31	31	1003000000	973300000	11242.3	9.3097	8.27	17.6
8896	3	F02681	0.3	2.619	0.068	25/68	IPI:IPI00230924.3	0	R.LVNALSEDT*GPSSYPSHR.S	Cmklr1	R.LVNALSEDT*GPSSYPSHR.S	66.777	9	7.971	0	0	0	0	0	0	0	0	0	0	641	9.1966	0.0097	-0.1837	30.9	30.8	2099000000	2384000000	16255.7	14.7	13.2	27.8
8875	3	F02681	0.6	2.931	0.113	25/68	IPI:IPI00230924.3	0	R.L]VNALSEDT*GPSSYPSHR.S	Cmklr1	R.L]VNALS*EDTGPSSYPSHR.S	0.133	6	1.115	0	0	0	0	0	0	0	0	0	0	641	11.6	0.0097	-0.1838	30.9	30.8	2099000000	2384000000	16097.6	14.8	13.3	28.1
15310	3	F02676	1.07	2.8	0.014	25/88	IPI:IPI00230937.5	0	K.VLTPTQVM#NRPSS*ISWDGLDPGK.L	Pebp1	K.VLTPTQVM#NRPSS*ISWDGLDPGK.L	41.45	13	0	0	0	0	0	0	0	0	0	0	0	1531	4.1353	-0.0887	0.0329	49.7	49.7	11360000000	11110000000	16378.5	40.8	41.6	82.5
14463	3	F02677	1.17	3.175	0.039	28/88	IPI:IPI00230937.5	0	K.VLTPTQVM#NRPS*SISWDGLDPGK.L	Pebp1	K.VLTPTQVM#NRPSS*ISWDGLDPGK.L	41.45	13	0	0	0	0	0	0	0	0	0	0	0	1579	35.5	0.1894	0.0085	49.9	50	869400000	864300000	4869.9	12.4	12.9	25.3
14451	3	F02677	1.17	2.906	0.001	24/88	IPI:IPI00230937.5	0	K.VLTPTQVM#NRPSSIS*WDGLDPGK.L	Pebp1	K.VLTPTQVM#NRPSS*ISWDGLDPGK.L	52.769	13	6.591	0	0	0	0	0	0	0	0	0	0	1579	100	0.1894	0.0085	49.9	50	869500000	864400000	4913.2	12.3	12.8	25
14441	3	F02677	0.26	2.833	0.018	24/88	IPI:IPI00230937.5	0	K.V]LTPTQVM#NRPSS*ISWDGLDPGK@.L	Pebp1	K.V]LTPT*QVM#NRPSSISWDGLDPGK@.L	2.601	5	0	0	0	0	0	0	0	0	0	0	0	1579	63.3	0.1894	0.0085	49.9	50	869500000	864400000	4913.2	12.3	12.8	25
14464	3	F02677	0.26	2.759	0.022	26/88	IPI:IPI00230937.5	0	K.V]LTPTQVM#NRPSS*ISWDGLDPGK@.L	Pebp1	K.V]LTPT*QVM#NRPSSISWDGLDPGK@.L	8.536	5	0	0	0	0	0	0	0	0	0	0	0	1579	47.2	0.1894	0.0085	49.9	50	869400000	864300000	4869.9	12.4	12.9	25.3
14174	2	F02679	1.43	2.5	0.232	16/28	IPI:IPI00230941.5	0	R.ETNLES*LPLVDTHSK.R	Vim	R.ETNLES*LPLVDTHSK.R	47.039	6	44.278	0	0	0	0	0	0	0	0	0	0	1505	100	-0.0076	0.315	46.3	46.2	155100000	124700000	5918.8	2.9546	2.2871	5.2417
14116	3	F02679	-0.27	2.846	0.07	24/56	IPI:IPI00230941.5	0	R.ETNLES*LPLVDTHSK.R	Vim	R.ETNLES*LPLVDTHSK.R	88.311	6	19.846	0	0	0	0	0	0	0	0	0	0	1493	31.4	-0.2994	-0.1934	46.2	46.2	2530000000	2893000000	5130.1	30.7	37.8	68.5
14064	3	F02679	-0.15	2.312	0.225	19/56	IPI:IPI00230941.5	0	R.ETNLES*LPLVDTHSK.R	Vim	R.ETNLES*LPLVDTHSK.R	72.797	6	28.529	0	0	0	0	0	0	0	0	0	0	1493	100	-0.2994	-0.1958	46.2	46.2	2509000000	2874000000	5293.4	29.8	36.6	66.4
16057	3	F02671	0.07	3.097	0.015	21/104	IPI:IPI00230954.3	2	R.E]AEALLQSM#GLTTDSPIVPPPM#S*PSSK@.S	Dync1i2	R.E]AEALLQSM#GLTT*DSPIVPPPM#SPSSK@.S	0.891	13	0	0	0	0	0	0	0	0	0	0	0	1258	11.2	0.0377	0.6158	49.3	49.3	4900000000	3197000000	30415.7	9.179	5.6366	14.8
3191	2	F02673	-0.14	2.41	0.086	17/28	IPI:IPI00230972.2	8	R.SGYSS*PGSPGTPGSR.S	Mapt	R.SGYS*SPGSPGTPGSR.S	47.039	4	0	0	0	0	0	0	0	0	0	0	0	140	76.1	0.1161	0.1893	16.5	16.6	493800000	433000000	5245.6	12.1	11.2	23.2
3222	2	F02673	-0.06	2.424	0.009	15/28	IPI:IPI00230972.2	8	R.SGYSSPGS*PGTPGSR.S	Mapt	R.SGYSSPGS*PGTPGSR.S	33.192	8	11.015	0	0	0	0	0	0	0	0	0	0	140	100	0.1161	0.1892	16.5	16.6	493800000	433100000	5302.6	12	11	23
3155	2	F02674	0.82	2.331	0.065	18/28	IPI:IPI00230972.2	8	R.S]GYSSPGS*PGTPGSR.S	Mapt	R.S]GY*SSPGSPGTPGSR.S	2.785	3	0	0	0	0	0	0	0	0	0	0	0	78	100	0.1137	-0.0239	16.7	16.7	323500000	328900000	4209.4	19.7	18.2	38
19428	3	F02676	2.45	1.968	0.287	18/80	IPI:IPI00230979.1	1	R.STEAPLIIRPDS*GNPLDTVLK.V	Nampt	R.STEAPLIIRPDS*GNPLDTVLK.V	42.618	12	3.701	0	0	0	0	0	0	0	0	0	0	2353	100	0.4902	0.6051	62.1	62.1	54510000	35840000	2305.7	3.0991	2.0739	5.1729
3946	2	F02674	0.09	2.85	0.083	17/24	IPI:IPI00230991.3	2	R.S]SVSS*PANLNNSR.C	Nr3c2	R.S]SVSS*PANLNNSR.C	3.472	5	2.576	0	0	0	0	0	0	0	0	0	0	124	70.1	0.0627	0.3401	18.6	18.7	239400000	189100000	6508	6.0219	5.7658	11.8
4024	2	F02673	-2.02	3.143	0.067	15/24	IPI:IPI00230991.3	2	R.S]SVSS*PANLNNSR.C	Nr3c2	R.S]SVSSPANLNNS*R.C	0.336	12	0	0	0	0	0	0	0	0	0	0	0	228	70.9	-0.3484	-0.0448	18.5	18.5	232300000	239700000	7926.8	5.3202	6.7732	12.1
9480	2	F02673	1.21	3.185	0.066	16/28	IPI:IPI00231094.1	2	R.S]CTSS*PSPLNLSSAR.N	Zeb1	R.S]CTSSPSPLNLS*SAR.N	8.251	12	0	0	0	0	0	0	0	0	0	0	0	901	73.9	0.7339	0.7367	33.3	33.4	366700000	220000000	13737.8	4.5014	2.4546	6.956
6572	3	F02675	0.87	2.713	0.01	22/84	IPI:IPI00231094.1	1	K.T]SQCSS*PSLSTSPGS*PTRPQIR.Q	Zeb1	K.T]SQCSSPSLST*S*PGSPTRPQIR.Q	8.348	11	7.649	12	7.649	0	0	0	0	0	0	0	0	151	43.9	-0.2221	-0.0045	28.1	28.1	553200000	555000000	9790.5	7.3656	5.714	13.1
9975	2	F02670	0.6	2.149	0.019	2016-12-28	IPI:IPI00231094.1	2	R.SCT*SSPS*PLNLSSAR.N	Zeb1	R.SCTS*S*PSPLNLSSAR.N	32.439	4	9.34	5	6.591	0	0	0	0	0	0	0	0	421	13.1	-1.0593	-0.9248	33.5	33.6	1469000000	2788000000	39428.1	3.4565	7.2031	10.7
12520	2	F02680	0.97	2.322	0.185	2016-11-24	IPI:IPI00231099.3	0	K.GEQFYDRS*IEITR.R	Spp2	K.GEQFYDRS*IEITR.R	72.321	8	37.54	0	0	0	0	0	0	0	0	0	0	1680	22.1	-0.0769	-0.1715	38.2	38.2	2351000000	2648000000	21098.4	10.3	10.8	21.1
12558	2	F02680	0.87	2.297	0.281	13/24	IPI:IPI00231099.3	0	K.G]EQFYDRS*IEITR.R	Spp2	K.G]EQFYDRSIEIT*R.R	10.121	12	0	0	0	0	0	0	0	0	0	0	0	1680	25.1	-0.0769	-0.1715	38.2	38.2	2351000000	2648000000	21113	10.2	10.8	21
24487	3	F02684	2.95	4.354	0.06	31/92	IPI:IPI00231108.5	0	K.LPLTRS*QNNFVAILDLPEGEHQYK.F	Prkab1	K.LPLTRS*QNNFVAILDLPEGEHQYK.F	94.234	6	5.75	0	0	0	0	0	0	0	0	0	0	2248	100	0.1608	0.6198	64.6	64.5	427700000	278300000	4564.5	6.8174	3.1275	9.9449
24495	3	F02684	0.31	3.632	0.016	27/92	IPI:IPI00231108.5	0	K.L]PLTRS*QNNFVAILDLPEGEHQYK@.F	Prkab1	K.L]PLT*RSQNNFVAILDLPEGEHQYK@.F	3.534	4	0	0	0	0	0	0	0	0	0	0	0	2248	100	0.1608	0.6198	64.6	64.5	427700000	278300000	4564.5	6.8174	3.1275	9.9449
24448	3	F02684	0.33	4.558	0.007	35/92	IPI:IPI00231108.5	0	K.L]PLTRS*QNNFVAILDLPEGEHQYK@.F	Prkab1	K.L]PLTRS*QNNFVAILDLPEGEHQYK@.F	3.534	6	0.604	0	0	0	0	0	0	0	0	0	0	2248	100	0.1608	0.6176	64.6	64.5	428000000	278900000	4734.9	6.572	3.0149	9.587
14784	3	F02677	0.33	2.367	0.272	19/68	IPI:IPI00231108.5	0	K.I]LMDS*PEDADIFHTEEM#K@.A	Prkab1	K.I]LMDSPEDADIFHT*EEM#K@.A	1.161	14	4.344	0	0	0	0	0	0	0	0	0	0	1646	100	-0.2629	0.5954	50.7	50.7	103400000	68430000	3425	4.1595	3.5064	7.6659
12876	3	F02676	-2.67	4.856	0.459	32/68	IPI:IPI00231108.5	0	K.I]LM#DS*PEDADIFHTEEM#K@.A	Prkab1	K.I]LM#DSPEDADIFHT*EEM#K@.A	1.161	14	4.344	0	0	0	0	0	0	0	0	0	0	1086	3.4828	0.3093	0.5017	43.4	43.5	4852000000	3427000000	18967.4	21.5	13.8	35.3
12877	3	F02676	-2.82	3.655	0.53	33/68	IPI:IPI00231108.5	0	K.ILM#DS*PEDADIFHTEEM#K.A	Prkab1	K.ILM#DS*PEDADIFHTEEM#K.A	90.422	5	80.755	0	0	0	0	0	0	0	0	0	0	1086	5.8785	0.3093	0.5017	43.4	43.5	4852000000	3427000000	18967.4	21.5	13.8	35.3
12448	3	F02677	0	2.675	0.379	28/68	IPI:IPI00231108.5	0	K.ILM#DS*PEDADIFHTEEM#K.A	Prkab1	K.ILM#DS*PEDADIFHTEEM#K.A	82.865	5	44.425	0	0	0	0	0	0	0	0	0	0	1196	13.2	0.63	0.379	43.5	43.6	3299000000	2536000000	7815.4	32.1	26.3	58.3
12387	3	F02677	-0.06	3.354	0.29	27/68	IPI:IPI00231108.5	0	K.ILM#DS*PEDADIFHTEEM#K.A	Prkab1	K.ILM#DS*PEDADIFHTEEM#K.A	90.422	5	61.56	0	0	0	0	0	0	0	0	0	0	1196	28.9	0.63	0.3786	43.5	43.6	3300000000	2538000000	7988.1	31.4	25.7	57.1
13819	3	F02684	1.33	5.956	0.013	29/104	IPI:IPI00231108.5	0	K.C]SDVSELSS*SPPGPYHQEPYISK@PEER.F	Prkab1	K.C]SDVSELSSSPPGPYHQEPY*ISK@PEER.F	2.834	20	0	0	0	0	0	0	0	0	0	0	0	967	8.294	0.1844	0.3784	37.8	37.8	35720000000	27480000000	73552	23.6	23.2	46.8
12371	3	F02677	-0.46	3.668	0.474	27/68	IPI:IPI00231108.5	0	K.I]LM#DS*PEDADIFHTEEM#K@.A	Prkab1	K.I]LM#DS*PEDADIFHTEEM#K@.A	1.117	5	0.495	0	0	0	0	0	0	0	0	0	0	1196	35.8	0.63	0.3784	43.5	43.6	3300000000	2539000000	8058.3	31.1	25.5	56.6
13538	3	F02684	2.15	5.358	0.028	32/104	IPI:IPI00231108.5	0	K.CSDVSELSSS*PPGPYHQEPYISKPEER.F	Prkab1	K.CSDVSELSSS*PPGPYHQEPYISKPEER.F	99.923	10	0	0	0	0	0	0	0	0	0	0	0	967	6.2848	0.1844	0.3782	37.8	37.8	35720000000	27480000000	76198.3	22.7	22.4	45.2
13447	3	F02684	2.36	4.322	0.045	29/104	IPI:IPI00231108.5	0	K.CSDVSELSSS*PPGPYHQEPYISKPEER.F	Prkab1	K.CSDVSELSSS*PPGPYHQEPYISKPEER.F	85.881	10	13.38	0	0	0	0	0	0	0	0	0	0	967	5.5847	0.1844	0.3782	37.8	37.8	35720000000	27480000000	75937.4	22.8	22.5	45.3
13465	3	F02684	2.54	4.235	0.054	28/104	IPI:IPI00231108.5	0	K.CSDVSELSSS*PPGPYHQEPYISKPEER.F	Prkab1	K.CSDVSELSSS*PPGPYHQEPYISKPEER.F	79.172	10	0	0	0	0	0	0	0	0	0	0	0	967	4.7725	0.1844	0.3782	37.8	37.8	35720000000	27480000000	75966.8	22.8	22.5	45.3
24405	4	F02684	0.01	2.769	0.016	38/138	IPI:IPI00231108.5	0	K.L]PLTRS*QNNFVAILDLPEGEHQYK@.F	Prkab1	K.L]PLTRSQNNFVAILDLPEGEHQY*K@.F	9.465	23	3.31	0	0	0	0	0	0	0	0	0	0	2242	59.1	0.1276	0.3781	64.5	64.3	1109000000	853300000	4372	10.9	10.4	21.2
12120	3	F02685	1.13	3.945	0.014	30/104	IPI:IPI00231108.5	0	K.CSDVSELSSS*PPGPYHQEPYISKPEER.F	Prkab1	K.CSDVSELSSS*PPGPYHQEPYISKPEER.F	85.881	10	0	0	0	0	0	0	0	0	0	0	0	588	8.7397	-0.0281	0.2307	37.4	37.4	8284000000	7060000000	105600	5.7818	4.7316	10.5
12157	3	F02685	1.17	4.497	0.004	28/104	IPI:IPI00231108.5	0	K.C]SDVSELSSS*PPGPYHQEPYISK@PEER.F	Prkab1	K.C]SDVSELSSS*PPGPYHQEPYISK@PEER.F	1.798	10	5.085	0	0	0	0	0	0	0	0	0	0	588	3.8112	-0.0281	0.2305	37.4	37.4	8282000000	7059000000	105200	5.8032	4.7491	10.6
12087	3	F02685	1.41	3.887	0.015	27/104	IPI:IPI00231108.5	0	K.C]SDVSELSSS*PPGPYHQEPYISK@PEER.F	Prkab1	K.C]SDVSELSSSPPGPYHQEPY*ISK@PEER.F	4.348	20	0	0	0	0	0	0	0	0	0	0	0	588	6.5157	-0.0281	0.2305	37.4	37.4	8282000000	7059000000	105200	5.8032	4.7491	10.6
12209	3	F02685	0.71	3.376	0.012	27/104	IPI:IPI00231108.5	0	K.CSDVSELSSS*PPGPYHQEPYISKPEER.F	Prkab1	K.CSDVSELSSS*PPGPYHQEPYISKPEER.F	79.172	10	7.71	0	0	0	0	0	0	0	0	0	0	588	5.4794	-0.0281	0.23	37.4	37.4	8278000000	7058000000	104200	5.8576	4.7936	10.7
12363	4	F02682	-0.44	3.542	0.327	33/126	IPI:IPI00231108.5	0	K.ILM#DS*PEDADIFHTEEM#KAPEK.E	Prkab1	K.ILM#DS*PEDADIFHTEEM#KAPEK.E	85.925	5	100.037	0	0	0	0	0	0	0	0	0	0	784	21.6	0.0099	0.047	41.8	41.9	914600000	885400000	5594.8	13.9	17.1	31
15853	3	F02681	0.05	2.31	0.029	27/64	IPI:IPI00231139.6	0	K.RFPFLSAPPASTSS*PDR.A	Tkt	K.RFPFLSAPPASTSS*PDR.A	103.865	14	6.591	0	0	0	0	0	0	0	0	0	0	1144	37.1	0.1161	0.1641	50.3	50.5	1891000000	1687000000	2127.9	33.4	28.7	62.1
15828	2	F02681	-0.04	2.734	0.064	18/32	IPI:IPI00231139.6	0	K.R]FPFLSAPPASTSS*PDR.A	Tkt	K.R]FPFLS*APPASTSSPDR.A	0.147	6	0	0	0	0	0	0	0	0	0	0	0	1141	100	0.096	0.0499	50.5	50.4	339700000	328200000	2773.6	6.8884	5.5656	12.5
15815	2	F02681	0.74	1.93	0.113	18/32	IPI:IPI00231139.6	0	K.RFPFLSAPPASTSS*PDR.A	Tkt	K.RFPFLSAPPASTSS*PDR.A	51.939	14	9.34	0	0	0	0	0	0	0	0	0	0	1141	100	0.096	0.0499	50.5	50.4	339700000	328200000	2773.6	6.8884	5.5656	12.5
14937	3	F02672	0.38	3.297	0.285	28/72	IPI:IPI00231139.6	0	K.I]LAT*PPQEDAPSVDIANIR.M	Tkt	K.I]LATPPQEDAPS*VDIANIR.M	1.852	12	0	0	0	0	0	0	0	0	0	0	0	1514	81.9	0.0337	-0.0227	49.5	49.4	879900000	893900000	4442	15	14.4	29.4
14875	3	F02672	0.56	3.087	0.33	27/72	IPI:IPI00231139.6	0	K.ILATPPQEDAPS*VDIANIR.M	Tkt	K.ILATPPQEDAPS*VDIANIR.M	90.581	12	78.149	0	0	0	0	0	0	0	0	0	0	1514	95.5	0.0337	-0.0227	49.5	49.4	880000000	894000000	4509.2	14.8	14.2	29
14899	3	F02672	0.65	2.405	0.17	25/72	IPI:IPI00231139.6	0	K.ILAT*PPQEDAPSVDIANIR.M	Tkt	K.ILAT*PPQEDAPSVDIANIR.M	55.575	4	40.994	0	0	0	0	0	0	0	0	0	0	1514	100	0.0337	-0.0227	49.5	49.4	880000000	893900000	4488.8	14.8	14.3	29.1
8889	2	F02673	0.34	2.618	0.335	2016-12-14	IPI:IPI00231139.6	0	R.L]AVS*QVPR.S	Tkt	R.L]AVS*QVPR.S	0	4	1000	0	0	0	0	0	0	0	0	0	0	838	41	-0.4719	-0.4563	31.9	31.9	261600000	358900000	10656	5.7734	8.0075	13.8
8924	2	F02673	-0.09	2.401	0.344	13/14	IPI:IPI00231139.6	0	R.LAVS*QVPR.S	Tkt	R.LAVS*QVPR.S	49.097	4	1000	0	0	0	0	0	0	0	0	0	0	838	30.3	-0.4719	-0.4563	31.9	31.9	261600000	358900000	10790.2	5.7016	7.9079	13.6
11998	3	F02671	1.35	3.063	0.016	25/64	IPI:IPI00231192.5	0	K.F]GDLSSAS*AIM#GNPQVK@.A	LOC689064;LOC100134871;MGC72973;Hbb	K.F]GDLSSAS*AIM#GNPQVK@.A	2.593	8	0	0	0	0	0	0	0	0	0	0	0	818	18.7	0.1798	0.4537	39.8	39.8	1636000000	1195000000	23753.7	7.3845	6.5193	13.9
11294	3	F02682	-0.38	2.895	0.335	20/44	IPI:IPI00231194.5	0	R.QHQLYVGVLGS*K.L	Ddah1	R.QHQLYVGVLGS*K.L	104.41	11	124.374	0	0	0	0	0	0	0	0	0	0	710	89.2	-0.5217	0.0625	38.6	38.5	837600000	802100000	8516.2	8.965	12.9	21.8
11279	3	F02682	0.26	3.015	0.296	22/44	IPI:IPI00231194.5	0	R.QHQLYVGVLGS*K.L	Ddah1	R.QHQLYVGVLGS*K.L	104.41	11	138.848	0	0	0	0	0	0	0	0	0	0	710	74.2	-0.5217	0.0622	38.6	38.5	837600000	802300000	8676	8.7998	12.6	21.4
11248	3	F02682	-0.56	3.749	0.3	21/44	IPI:IPI00231194.5	0	R.QHQLYVGVLGS*K.L	Ddah1	R.QHQLYVGVLGS*K.L	86.756	11	97.602	0	0	0	0	0	0	0	0	0	0	710	28.4	-0.5217	0.0614	38.6	38.5	837600000	802700000	9056.2	8.4304	12.1	20.5
11188	3	F02682	-0.07	3.248	0.307	20/44	IPI:IPI00231194.5	0	R.Q]HQLYVGVLGS*K@.L	Ddah1	R.Q]HQLY*VGVLGSK@.L	1.512	5	1.383	0	0	0	0	0	0	0	0	0	0	710	42.4	-0.5217	0.0599	38.6	38.5	837600000	803500000	9784.9	7.8026	11.2	19
11879	3	F02681	-0.53	3.155	0.322	22/44	IPI:IPI00231194.5	0	R.Q]HQLYVGVLGS*K@.L	Ddah1	R.Q]HQLY*VGVLGSK@.L	5.36	5	1.383	0	0	0	0	0	0	0	0	0	0	874	27.2	-0.9693	-0.4588	38.6	38.6	828900000	1139000000	11002.7	7.1586	14	21.2
13916	2	F02671	0.26	3.885	0.052	19/24	IPI:IPI00231202.6	3	K.ISS*LLEEQFQQGK.L	Rps8	K.ISS*LLEEQFQQGK.L	101.974	3	12.218	0	0	0	0	0	0	0	0	0	0	1003	19.1	-0.1188	0.4351	44.1	44.2	3860000000	2855000000	28016.3	9.4411	10.3	19.7
13913	2	F02671	-0.55	3.662	0.08	19/24	IPI:IPI00231202.6	3	K.I]SS*LLEEQFQQGK@.L	Rps8	K.I]SS*LLEEQFQQGK@.L	0.382	3	0	0	0	0	0	0	0	0	0	0	0	1003	16.1	-0.1188	0.4351	44.1	44.2	3860000000	2855000000	28016.3	9.4411	10.3	19.7
13350	3	F02673	0.51	3.908	0.002	29/48	IPI:IPI00231202.6	3	K.IS*SLLEEQFQQGK.L	Rps8	K.ISS*LLEEQFQQGK.L	129.537	3	0	0	0	0	0	0	0	0	0	0	0	1291	72.6	0.6345	0.4347	44.1	44.2	555800000	411200000	5859.9	10.1	6.5014	16.6
13337	3	F02673	0.51	4.273	0.004	28/48	IPI:IPI00231202.6	3	K.ISS*LLEEQFQQGK.L	Rps8	K.ISS*LLEEQFQQGK.L	160.184	3	0	0	0	0	0	0	0	0	0	0	0	1291	100	0.6345	0.434	44.1	44.2	556200000	411700000	5941.4	9.9545	6.4122	16.4
13315	3	F02673	0.39	4.21	0.029	26/48	IPI:IPI00231202.6	3	K.I]S*SLLEEQFQQGK@.L	Rps8	K.I]SS*LLEEQFQQGK@.L	7.549	3	0	0	0	0	0	0	0	0	0	0	0	1291	97.8	0.6345	0.4337	44.1	44.2	556300000	411900000	5987.4	9.8781	6.3629	16.2
13193	2	F02672	0.46	3.941	0.046	19/24	IPI:IPI00231202.6	3	K.I]SS*LLEEQFQQGK@.L	Rps8	K.I]SS*LLEEQFQQGK@.L	3.63	3	0	0	0	0	0	0	0	0	0	0	0	1295	72.6	-0.0044	0.2733	44	44.1	2528000000	2092000000	8075.3	24.9	23.7	48.7
13213	2	F02672	0.91	3.821	0.062	20/24	IPI:IPI00231202.6	3	K.ISS*LLEEQFQQGK.L	Rps8	K.ISS*LLEEQFQQGK.L	135.429	3	12.218	0	0	0	0	0	0	0	0	0	0	1295	74.5	-0.0044	0.2733	44	44.1	2528000000	2092000000	8028.8	25.1	23.9	49
13232	2	F02672	0.91	3.818	0.034	20/24	IPI:IPI00231202.6	3	K.ISS*LLEEQFQQGK.L	Rps8	K.ISS*LLEEQFQQGK.L	123.863	3	12.218	0	0	0	0	0	0	0	0	0	0	1295	26	-0.0044	0.2732	44	44.1	2528000000	2092000000	7981.3	25.2	24	49.2
13352	2	F02672	0.82	2.346	0.076	14/24	IPI:IPI00231202.6	3	K.ISS*LLEEQFQQGK.L	Rps8	K.ISS*LLEEQFQQGK.L	19.843	3	0	0	0	0	0	0	0	0	0	0	0	1295	56.5	-0.0044	0.273	44	44.1	2527000000	2091000000	7820.1	25.7	24.5	50.3
13922	3	F02671	-0.08	4.537	0.04	30/48	IPI:IPI00231202.6	3	K.ISS*LLEEQFQQGK.L	Rps8	K.ISS*LLEEQFQQGK.L	129.537	3	0	0	0	0	0	0	0	0	0	0	0	1004	16.2	-0.2481	0.2087	44	44.2	2150000000	1861000000	20801	8.8848	10.6	19.4
13921	3	F02671	0.5	4.227	0.003	29/48	IPI:IPI00231202.6	3	K.I]S*SLLEEQFQQGK@.L	Rps8	K.I]SS*LLEEQFQQGK@.L	4.856	3	0	0	0	0	0	0	0	0	0	0	0	1004	16.4	-0.2481	0.2087	44	44.2	2150000000	1861000000	20801	8.8848	10.6	19.4
13212	3	F02672	0.69	4.336	0.007	29/48	IPI:IPI00231202.6	3	K.IS*SLLEEQFQQGK.L	Rps8	K.ISS*LLEEQFQQGK.L	119.88	3	0	0	0	0	0	0	0	0	0	0	0	1293	36.3	-0.2137	0.0471	44	44	2465000000	2386000000	6073.5	33.8	39.1	72.9
13189	3	F02672	0.26	4.318	0.002	29/48	IPI:IPI00231202.6	3	K.I]SS*LLEEQFQQGK@.L	Rps8	K.I]SS*LLEEQFQQGK@.L	14.658	3	0	0	0	0	0	0	0	0	0	0	0	1293	32.8	-0.2137	0.0471	44	44	2465000000	2386000000	6099.9	33.6	39	72.6
13333	2	F02673	1.06	4.026	0.066	21/24	IPI:IPI00231202.6	3	K.I]SS*LLEEQFQQGK@.L	Rps8	K.I]SS*LLEEQFQQGK@.L	1.543	3	0	0	0	0	0	0	0	0	0	0	0	1293	100	-0.1274	-0.462	44	44.2	510200000	702700000	7601	7.7175	8.4299	16.1
13334	2	F02673	1.1	3.853	0.047	19/24	IPI:IPI00231202.6	3	K.ISS*LLEEQFQQGK.L	Rps8	K.ISS*LLEEQFQQGK.L	101.974	3	12.218	0	0	0	0	0	0	0	0	0	0	1293	100	-0.1274	-0.462	44	44.2	510200000	702700000	7601	7.7175	8.4299	16.1
13343	2	F02673	0.08	3.952	0.04	21/24	IPI:IPI00231202.6	3	K.I]SS*LLEEQFQQGK@.L	Rps8	K.I]SS*LLEEQFQQGK@.L	1.543	3	0	0	0	0	0	0	0	0	0	0	0	1293	73.6	-0.1274	-0.4622	44	44.2	509900000	702500000	7545.1	7.7746	8.4924	16.3
11102	4	F02674	0.24	3.197	0.074	36/174	IPI:IPI00231215.1	1	K.A]ADGVTLTGINQTGDQSGQNK@PS*S*VSSYEK@.T	Pacsin2	K.A]ADGVTLTGINQTGDQSGQNK@PSS*VSSY*EK@.T	4.357	24	0	28	4.54	0	0	0	0	0	0	0	0	652	4.467	0.3425	1.0055	37.7	37.7	4906000000	2444000000	15159.6	32.8	17.5	50.4
11060	4	F02674	0.27	2.681	0.033	32/174	IPI:IPI00231215.1	1	K.A]ADGVTLTGINQTGDQSGQNK@PS*S*VSSYEK@.T	Pacsin2	K.A]ADGVTLTGINQTGDQSGQNK@PS*SVSSY*EK@.T	14.379	23	0.565	28	12.431	0	0	0	0	0	0	0	0	652	3.4109	0.3425	1.0054	37.7	37.7	4906000000	2444000000	15265.4	32.6	17.4	50
11051	4	F02673	0.9	4.406	0.001	43/174	IPI:IPI00231215.1	1	K.A]ADGVTLTGINQTGDQSGQNK@PS*SVSS*YEK@.T	Pacsin2	K.A]ADGVT*LTGINQT*GDQSGQNK@PSSVSSYEK@.T	8.009	6	10.095	13	9.123	0	0	0	0	0	0	0	0	1084	7.1043	0.4486	0.7779	37.8	37.8	10080000000	5876000000	10670.6	104.2	54.3	158.6
9978	4	F02675	0.11	3.098	0.001	39/174	IPI:IPI00231215.1	1	K.AADGVTLTGINQTGDQSGQNKPSS*VS*SYEK.T	Pacsin2	K.AADGVTLTGINQTGDQSGQNKPS*S*VSSYEK.T	42.799	23	19.443	24	3.696	0	0	0	0	0	0	0	0	325	36.8	0.0644	0.7184	37.7	37.8	1129000000	685900000	9375.2	11.9	7.3759	19.2
11008	3	F02672	1.47	3.85	0.004	27/116	IPI:IPI00231215.1	1	K.A]ADGVTLTGINQT*GDQSGQNK@PSS*VSSYEK@.T	Pacsin2	K.A]ADGVTLTGINQTGDQS*GQNK@PSSVSSY*EK@.T	4.85	17	0.407	28	0	0	0	0	0	0	0	0	0	1022	15.8	0.3397	0.6022	37.7	37.8	1016000000	669300000	13405.5	9.6939	6.1293	15.8
10976	3	F02672	1.47	4.275	0.007	31/116	IPI:IPI00231215.1	1	K.A]ADGVTLTGINQTGDQSGQNK@PS*S*VSSYEK@.T	Pacsin2	K.A]ADGVT*LTGINQT*GDQSGQNK@PSSVSSYEK@.T	6.897	6	5.019	13	5.019	0	0	0	0	0	0	0	0	1022	43.6	0.3397	0.6019	37.7	37.8	1016000000	669400000	13534.4	9.6017	6.071	15.7
11058	3	F02673	1.15	5.84	0.023	34/116	IPI:IPI00231215.1	1	K.A]ADGVTLTGINQTGDQSGQNK@PS*S*VSSYEK@.T	Pacsin2	K.A]ADGVTLTGINQTGDQSGQNK@PS*SVSS*YEK@.T	8.825	23	3.701	27	0	0	0	0	0	0	0	0	0	1083	16.2	0.4762	0.5367	37.8	37.8	5139000000	3543000000	12120.9	50.7	30.1	80.8
11043	3	F02673	1.21	5.325	0.01	32/116	IPI:IPI00231215.1	1	K.A]ADGVTLTGINQTGDQSGQNK@PS*S*VSSYEK@.T	Pacsin2	K.A]ADGVTLTGINQTGDQSGQNK@PS*SVSSY*EK@.T	11.371	23	5.75	28	0	0	0	0	0	0	0	0	0	1083	61.4	0.4762	0.5367	37.8	37.8	5139000000	3543000000	12110.1	50.8	30.2	80.9
11073	3	F02673	2.31	4.21	0.032	26/116	IPI:IPI00231215.1	1	K.AADGVTLTGINQTGDQSGQNKPS*S*VSSYEK.T	Pacsin2	K.AADGVTLTGINQTGDQSGQNKPS*S*VSSYEK.T	84.127	23	3.696	24	5.085	0	0	0	0	0	0	0	0	1083	10.6	0.4762	0.5367	37.8	37.8	5139000000	3543000000	12150.4	50.6	30.1	80.7
11046	3	F02673	1.22	3.681	0.035	28/116	IPI:IPI00231215.1	1	K.AADGVTLTGINQTGDQSGQNKPSSVS*S*YEK.T	Pacsin2	K.AADGVTLTGINQTGDQSGQNKPS*S*VSSYEK.T	33.885	23	0	24	0	0	0	0	0	0	0	0	0	1083	62.4	0.4762	0.5367	37.8	37.8	5139000000	3543000000	12110.1	50.8	30.2	80.9
11009	3	F02672	3.68	4.651	0.008	31/116	IPI:IPI00231215.1	1	K.AADGVTLTGINQTGDQSGQNKPS*S*VSSYEK.T	Pacsin2	K.AADGVTLTGINQTGDQSGQNKPS*SVS*SYEK.T	90.778	23	0	26	6.591	0	0	0	0	0	0	0	0	1022	33.3	0.3397	0.5188	37.7	37.8	1067000000	745000000	13405.5	9.6939	6.1293	15.8
11146	3	F02674	1.02	5.344	0	34/116	IPI:IPI00231215.1	1	K.AADGVTLTGINQTGDQSGQNKPS*S*VSSYEK.T	Pacsin2	K.AADGVTLTGINQTGDQSGQNKPS*S*VSSYEK.T	97.623	23	0	24	0	0	0	0	0	0	0	0	0	647	43.5	0.7308	0.461	37.7	37.7	2732000000	1985000000	17055.6	12.8	10.5	23.2
11049	3	F02674	1.2	4.84	0.023	34/116	IPI:IPI00231215.1	1	K.AADGVTLTGINQTGDQSGQNKPSS*VS*SYEK.T	Pacsin2	K.AADGVTLTGINQTGDQSGQNKPS*SVS*SYEK.T	97.623	23	0	26	6.591	0	0	0	0	0	0	0	0	647	33.3	0.7308	0.4602	37.7	37.7	2733000000	1986000000	17361.1	12.6	10.3	22.8
11041	3	F02674	0.51	4.686	0.013	32/116	IPI:IPI00231215.1	1	K.A]ADGVTLTGINQTGDQSGQNK@PS*S*VSSYEK@.T	Pacsin2	K.A]ADGVTLTGINQTGDQSGQNK@PS*SVSSY*EK@.T	14.239	23	5.75	28	0	0	0	0	0	0	0	0	0	647	10.1	0.7308	0.4602	37.7	37.7	2733000000	1986000000	17361.1	12.6	10.3	22.8
11030	3	F02674	0.45	4.818	0.002	30/116	IPI:IPI00231215.1	1	K.A]ADGVTLTGINQTGDQSGQNK@PSSVS*S*YEK@.T	Pacsin2	K.A]ADGVTLTGINQTGDQSGQNK@PS*SVSSY*EK@.T	17.418	23	3.3	28	0	0	0	0	0	0	0	0	0	647	37.8	0.7308	0.4598	37.7	37.7	2733000000	1987000000	17495.7	12.5	10.2	22.7
11026	4	F02672	0.19	3.493	0.045	38/174	IPI:IPI00231215.1	1	K.A]ADGVTLTGINQTGDQS*GQNK@PSS*VSSYEK@.T	Pacsin2	K.A]ADGVTLT*GINQT*GDQSGQNK@PSSVSSYEK@.T	24.404	8	11.015	13	8.07	0	0	0	0	0	0	0	0	1020	13.1	0.3166	0.2786	37.7	37.8	1249000000	1029000000	11418.1	14	9.7261	23.7
10963	4	F02672	-0.35	2.995	0.021	35/174	IPI:IPI00231215.1	1	K.A]ADGVTLTGINQTGDQSGQNK@PSS*VS*SYEK@.T	Pacsin2	K.A]ADGVT*LT*GINQTGDQSGQNK@PSSVSSYEK@.T	12.234	6	5.36	8	5.36	0	0	0	0	0	0	0	0	1020	30.7	0.3166	0.2785	37.7	37.8	1249000000	1030000000	11666.9	13.7	9.5187	23.2
10953	4	F02672	-0.07	2.972	0.013	36/174	IPI:IPI00231215.1	1	K.A]ADGVTLTGINQTGDQSGQNK@PSS*VSSY*EK@.T	Pacsin2	K.A]ADGVTLT*GINQT*GDQSGQNK@PSSVSSYEK@.T	10.246	8	1.117	13	8.07	0	0	0	0	0	0	0	0	1020	37.1	0.3166	0.2785	37.7	37.8	1249000000	1030000000	11722.3	13.6	9.4737	23.1
10057	3	F02679	0.6	2.603	0.092	18/52	IPI:IPI00231245.5	0	K.E]EK@PT*QSVPVSFPK@.A	Hao2	K.E]EK@PT*QSVPVSFPK@.A	0.065	5	0	0	0	0	0	0	0	0	0	0	0	998	43.2	-0.0803	-0.1918	35.3	35.2	1469000000	1678000000	11443.3	8.3051	10.3	18.6
11247	3	F02676	0.66	5.183	0.145	31/92	IPI:IPI00231263.3	1	K.E]GINPGYDDYADS*DEDQHDAYLER.M	Ssrp1	K.E]GINPGY*DDYADSDEDQHDAYLER.M	0.619	7	2.238	0	0	0	0	0	0	0	0	0	0	793	9.2953	-0.0352	0.7248	39.3	39.3	3616000000	2188000000	18627.4	19.9	13.7	33.6
11307	3	F02676	-0.7	3.443	0.068	31/92	IPI:IPI00231263.3	1	K.EGINPGYDDYADS*DEDQHDAYLER.M	Ssrp1	K.EGINPGYDDYADS*DEDQHDAYLER.M	62.099	13	2.806	0	0	0	0	0	0	0	0	0	0	793	7.1983	-0.0352	0.7239	39.3	39.3	3617000000	2190000000	19465.5	19	13.1	32.1
11556	3	F02683	-0.21	4.699	0.142	34/92	IPI:IPI00231263.3	1	K.E]GINPGYDDYADS*DEDQHDAYLER.M	Ssrp1	K.E]GINPGY*DDYADSDEDQHDAYLER.M	0.619	7	2.238	0	0	0	0	0	0	0	0	0	0	624	52.1	0.4212	0.649	39.5	39.5	358200000	228400000	9123.2	4.3884	3.4248	7.8132
11541	3	F02683	-0.21	4.894	0.097	32/92	IPI:IPI00231263.3	1	K.E]GINPGYDDYADS*DEDQHDAYLER.M	Ssrp1	K.E]GINPGY*DDYADSDEDQHDAYLER.M	1.313	7	7.971	0	0	0	0	0	0	0	0	0	0	624	100	0.4212	0.6478	39.5	39.5	358200000	228600000	9153.1	4.374	3.4136	7.7876
12183	3	F02681	0.12	4.569	0.082	34/92	IPI:IPI00231263.3	1	K.E]GINPGYDDYADS*DEDQHDAYLER.M	Ssrp1	K.E]GINPGY*DDYADSDEDQHDAYLER.M	7.984	7	23.624	0	0	0	0	0	0	0	0	0	0	898	100	0.3819	0.4383	39.5	39.5	1104000000	814700000	15997.5	10.4	7.975	18.4
12234	3	F02681	0.39	4.761	0.133	32/92	IPI:IPI00231263.3	1	K.E]GINPGYDDYADS*DEDQHDAYLER.M	Ssrp1	K.E]GINPGY*DDYADSDEDQHDAYLER.M	5.706	7	15.007	0	0	0	0	0	0	0	0	0	0	898	19	0.3819	0.4373	39.5	39.5	1104000000	815500000	16356.4	10.2	7.8	18
12281	3	F02681	-0.56	2.636	0.205	26/92	IPI:IPI00231263.3	1	K.EGINPGYDDYADS*DEDQHDAYLER.M	Ssrp1	K.EGINPGYDDYADS*DEDQHDAYLER.M	75.057	13	2.806	0	0	0	0	0	0	0	0	0	0	898	28.2	0.3819	0.4369	39.5	39.5	1105000000	815900000	16522.4	10.1	7.7216	17.8
11068	3	F02678	0.37	3.752	0.114	32/92	IPI:IPI00231263.3	1	K.EGINPGYDDYADS*DEDQHDAYLER.M	Ssrp1	K.EGINPGYDDYADS*DEDQHDAYLER.M	88.951	13	15.007	0	0	0	0	0	0	0	0	0	0	1521	23.4	0.1953	0.4148	39.5	39.6	1319000000	989600000	7096.6	20.1	14.5	34.6
11026	3	F02678	0.92	4.261	0.116	32/92	IPI:IPI00231263.3	1	K.E]GINPGYDDYADS*DEDQHDAYLER.M	Ssrp1	K.E]GINPGY*DDYADSDEDQHDAYLER.M	1.313	7	2.238	0	0	0	0	0	0	0	0	0	0	1521	15.9	0.1953	0.4144	39.5	39.6	1319000000	989900000	7157.7	19.9	14.4	34.3
10994	3	F02678	0.88	5.164	0.129	33/92	IPI:IPI00231263.3	1	K.E]GINPGYDDYADS*DEDQHDAYLER.M	Ssrp1	K.E]GINPGYDDYADSDEDQHDAY*LER.M	0.595	21	0.178	0	0	0	0	0	0	0	0	0	0	1521	45.3	0.1953	0.4137	39.5	39.6	1319000000	990300000	7258.7	19.7	14.2	33.8
11579	3	F02682	-0.31	3.568	0.04	23/92	IPI:IPI00231263.3	1	K.EGINPGYDDYADS*DEDQHDAYLER.M	Ssrp1	K.EGINPGYDDYADS*DEDQHDAYLER.M	144.331	13	2.806	0	0	0	0	0	0	0	0	0	0	725	100	0.2938	0.4017	39.4	39.6	238000000	180100000	10520.5	4.9187	3.234	8.1527
11551	3	F02682	0.73	3.91	0.124	31/92	IPI:IPI00231263.3	1	K.E]GINPGYDDYADS*DEDQHDAYLER.M	Ssrp1	K.E]GINPGY*DDYADSDEDQHDAYLER.M	1.313	7	7.971	0	0	0	0	0	0	0	0	0	0	725	61.5	0.2938	0.4012	39.4	39.6	238200000	180400000	10751.7	4.8129	3.1645	7.9774
11538	3	F02682	0.73	4.178	0.066	32/92	IPI:IPI00231263.3	1	K.E]GINPGYDDYADS*DEDQHDAYLER.M	Ssrp1	K.E]GINPGYDDYADSDEDQHDAY*LER.M	2.303	21	0.825	0	0	0	0	0	0	0	0	0	0	725	100	0.2938	0.4009	39.4	39.6	238400000	180600000	10911.7	4.7423	3.118	7.8604
22042	3	F02677	1.16	3.864	0.05	25/92	IPI:IPI00231263.3	1	K.EGINPGYDDY*ADSDEDQHDAYLER.M	Ssrp1	K.EGINPGYDDY*ADSDEDQHDAYLER.M	39.223	10	0	0	0	0	0	0	0	0	0	0	0	2072	100	0.0608	0.374	85.8	85.8	1221000000	942100000	1148	3.8166	2.9252	6.7418
22048	3	F02677	1.75	2.748	0.143	21/92	IPI:IPI00231263.3	1	K.E]GINPGYDDYADS*DEDQHDAYLER.M	Ssrp1	K.E]GINPGY*DDYADSDEDQHDAYLER.M	3.835	7	7.971	0	0	0	0	0	0	0	0	0	0	2072	100	0.0608	0.304	85.8	86.3	1206000000	976900000	1111.7	3.941	3.7667	7.7076
22411	3	F02677	1.68	2.321	0.012	18/92	IPI:IPI00231263.3	1	K.E]GINPGY*DDYADSDEDQHDAYLER.M	Ssrp1	K.E]GINPGY*DDYADSDEDQHDAYLER.M	1.313	7	2.806	0	0	0	0	0	0	0	0	0	0	2075	100	-0.3803	0.2874	89.1	89	14180000	11620000	234.5	3.5861	3.3887	6.9748
11479	3	F02677	-1.13	3.573	0.159	23/92	IPI:IPI00231263.3	1	K.EGINPGYDDYADS*DEDQHDAYLER.M	Ssrp1	K.EGINPGYDDYADS*DEDQHDAYLER.M	50.132	13	14.003	0	0	0	0	0	0	0	0	0	0	935	100	0.1858	0.2689	39.4	39.4	185500000000	154000000000	11623.4	1381	1182.9	2563.9
10834	3	F02677	0.36	5.493	0.194	34/92	IPI:IPI00231263.3	1	K.E]GINPGYDDYADS*DEDQHDAYLER.M	Ssrp1	K.E]GINPGY*DDYADSDEDQHDAYLER.M	1.313	7	4.359	0	0	0	0	0	0	0	0	0	0	935	22.4	0.1858	0.2687	39.4	39.4	185500000000	154000000000	13896.6	1155.1	989.4	2144.5
10828	3	F02677	2.87	4.737	0.084	30/92	IPI:IPI00231263.3	1	K.EGINPGYDDYADS*DEDQHDAYLER.M	Ssrp1	K.EGINPGYDDYADS*DEDQHDAYLER.M	135.812	13	15.007	0	0	0	0	0	0	0	0	0	0	935	59.6	0.1858	0.2687	39.4	39.4	185500000000	154000000000	13832.5	1160.5	993.9	2154.4
11041	3	F02677	2.34	4.662	0.141	37/92	IPI:IPI00231263.3	1	K.EGINPGYDDYADS*DEDQHDAYLER.M	Ssrp1	K.EGINPGYDDYADS*DEDQHDAYLER.M	127.489	13	23.624	0	0	0	0	0	0	0	0	0	0	935	1.413	0.1858	0.2687	39.4	39.4	185500000000	154000000000	13610.2	1179.4	1010.2	2189.6
10853	3	F02677	0.27	4.364	0.035	33/92	IPI:IPI00231263.3	1	K.E]GINPGYDDYADS*DEDQHDAYLER.M	Ssrp1	K.E]GINPGY*DDYADSDEDQHDAYLER.M	0.619	7	0.869	0	0	0	0	0	0	0	0	0	0	935	4.3766	0.1858	0.2687	39.4	39.4	185500000000	154000000000	13992.6	1147.2	982.6	2129.8
21973	3	F02677	2.04	2.598	0.118	20/92	IPI:IPI00231263.3	1	K.EGINPGYDDYADS*DEDQHDAYLER.M	Ssrp1	K.EGINPGYDDYADS*DEDQHDAYLER.M	17.139	13	2.806	0	0	0	0	0	0	0	0	0	0	2071	100	0.4316	0.2246	85.3	85.4	85310000	73010000	1577.3	2.8117	2.0847	4.8964
12991	3	F02680	-0.2	4.669	0.132	32/92	IPI:IPI00231263.3	1	K.E]GINPGYDDYADS*DEDQHDAYLER.M	Ssrp1	K.E]GINPGY*DDYADSDEDQHDAYLER.M	1.313	7	4.359	0	0	0	0	0	0	0	0	0	0	1734	5.497	0.0515	0.2042	39.2	39.2	3691000000	3204000000	21289.7	17	14.6	31.6
12933	3	F02680	-0.1	4.546	0.159	32/92	IPI:IPI00231263.3	1	K.E]GINPGYDDYADS*DEDQHDAYLER.M	Ssrp1	K.E]GINPGY*DDYADSDEDQHDAYLER.M	0.619	7	2.238	0	0	0	0	0	0	0	0	0	0	1734	32.4	0.0515	0.2042	39.2	39.2	3691000000	3204000000	21275.9	17	14.6	31.7
12950	3	F02680	0.1	3.992	0.113	31/92	IPI:IPI00231263.3	1	K.EGINPGYDDYADS*DEDQHDAYLER.M	Ssrp1	K.EGINPGYDDYADS*DEDQHDAYLER.M	88.951	13	7.971	0	0	0	0	0	0	0	0	0	0	1734	12.1	0.0515	0.2042	39.2	39.2	3691000000	3204000000	21289.7	17	14.6	31.6
22207	3	F02677	2.58	3.005	0.281	23/92	IPI:IPI00231263.3	1	K.E]GINPGYDDYADS*DEDQHDAYLER.M	Ssrp1	K.E]GINPGY*DDYADSDEDQHDAYLER.M	0.619	7	2.806	0	0	0	0	0	0	0	0	0	0	2072	100	0.0608	0.172	86.9	86.3	1364000000	1211000000	772.5	4.9178	5.4206	10.3
22157	3	F02677	2.48	2.94	0.078	23/92	IPI:IPI00231263.3	1	K.EGINPGYDDYADS*DEDQHDAYLER.M	Ssrp1	K.EGINPGYDDYADS*DEDQHDAYLER.M	34.19	13	15.007	0	0	0	0	0	0	0	0	0	0	2072	100	0.0608	0.172	86.9	86.3	1272000000	1129000000	856	4.4385	4.8922	9.3307
22147	3	F02677	1.61	3.101	0.039	26/92	IPI:IPI00231263.3	1	K.EGINPGYDDYADS*DEDQHDAYLER.M	Ssrp1	K.EGINPGYDDY*ADSDEDQHDAYLER.M	39.223	10	3.359	0	0	0	0	0	0	0	0	0	0	2072	100	0.0608	0.1711	86.9	86.3	1273000000	1131000000	862.1	4.4067	4.8573	9.264
22140	3	F02677	1.67	4.107	0.061	26/92	IPI:IPI00231263.3	1	K.E]GINPGYDDYADS*DEDQHDAYLER.M	Ssrp1	K.E]GINPGY*DDYADSDEDQHDAYLER.M	0.231	7	2.238	0	0	0	0	0	0	0	0	0	0	2072	100	0.0608	0.1676	86.9	86.3	1279000000	1138000000	885	4.2929	4.7317	9.0246
10881	4	F02677	0.64	3.506	0.202	38/138	IPI:IPI00231263.3	1	K.E]GINPGYDDYADS*DEDQHDAYLER.M	Ssrp1	K.E]GINPGYDDYADS*DEDQHDAYLER.M	3.021	13	3.178	0	0	0	0	0	0	0	0	0	0	944	17.3	0.2836	0.1632	39.4	39.4	7666000000	6846000000	12678.5	66.9	57.2	124.2
11021	4	F02677	0.55	3.233	0.115	40/138	IPI:IPI00231263.3	1	K.E]GINPGYDDYADS*DEDQHDAYLER.M	Ssrp1	K.E]GINPGY*DDYADSDEDQHDAYLER.M	1.119	7	4.344	0	0	0	0	0	0	0	0	0	0	944	7.184	0.2836	0.1631	39.4	39.4	7666000000	6846000000	12460.4	68.1	58.2	126.4
22096	3	F02677	0.88	2.608	0.037	21/92	IPI:IPI00231263.3	1	K.EGINPGYDDY*ADSDEDQHDAYLER.M	Ssrp1	K.EGINPGYDDYADS*DEDQHDAYLER.M	44.541	13	1.286	0	0	0	0	0	0	0	0	0	0	2072	100	0.0608	0.1415	86.9	86.3	1271000000	1153000000	988.6	3.8429	4.2357	8.0786
22198	3	F02677	0.79	3.299	0.096	24/92	IPI:IPI00231263.3	1	K.EGINPGYDDYADS*DEDQHDAYLER.M	Ssrp1	K.EGINPGYDDYADS*DEDQHDAYLER.M	55.988	13	21.746	0	0	0	0	0	0	0	0	0	0	2072	100	0.0608	0.1326	86.9	86.3	1332000000	1215000000	794.3	4.7831	5.2721	10.1
10897	2	F02677	1.35	3.848	0.162	19/46	IPI:IPI00231263.3	1	K.E]GINPGYDDYADS*DEDQHDAYLER.M	Ssrp1	K.E]GINPGYDDYADS*DEDQHDAYLER.M	2.885	13	5.085	0	0	0	0	0	0	0	0	0	0	947	16.2	0.2153	0.1161	39.3	39.4	4314000000	3981000000	14768.5	31.5	29.7	61.2
10896	2	F02677	1.33	3.667	0.126	21/46	IPI:IPI00231263.3	1	K.EGINPGYDDYADS*DEDQHDAYLER.M	Ssrp1	K.EGINPGYDDYADS*DEDQHDAYLER.M	125.033	13	24.243	0	0	0	0	0	0	0	0	0	0	947	18.6	0.2153	0.1161	39.3	39.4	4314000000	3981000000	14768.5	31.5	29.7	61.2
22072	3	F02677	2.01	3.877	0.027	24/92	IPI:IPI00231263.3	1	K.E]GINPGYDDYADS*DEDQHDAYLER.M	Ssrp1	K.E]GINPGY*DDYADSDEDQHDAYLER.M	7.984	7	7.971	0	0	0	0	0	0	0	0	0	0	2072	100	0.0608	0.0994	85.8	86.3	1189000000	1110000000	1020	4.2953	4.1053	8.4005
18239	3	F02677	4.12	2.911	0.054	24/92	IPI:IPI00231263.3	1	K.E]GINPGYDDY*ADSDEDQHDAYLER.M	Ssrp1	K.E]GINPGY*DDYADSDEDQHDAYLER.M	3.835	7	2.806	0	0	0	0	0	0	0	0	0	0	2030	100	-0.5054	0.0753	63.6	63.4	28100000	26670000	865.4	1.3424	1.4497	2.792
11782	3	F02679	0.42	5.143	0.165	34/92	IPI:IPI00231263.3	1	K.E]GINPGYDDYADS*DEDQHDAYLER.M	Ssrp1	K.E]GINPGY*DDYADSDEDQHDAYLER.M	7.984	7	15.007	0	0	0	0	0	0	0	0	0	0	1216	2.8028	0.0422	0.0584	39.5	39.5	12380000000	11880000000	14229.2	104.8	91.4	196.2
11735	3	F02679	0.32	4.359	0.135	34/92	IPI:IPI00231263.3	1	K.E]GINPGYDDYADS*DEDQHDAYLER.M	Ssrp1	K.E]GINPGY*DDYADSDEDQHDAYLER.M	3.835	7	15.007	0	0	0	0	0	0	0	0	0	0	1216	100	0.0422	0.0584	39.5	39.5	12380000000	11880000000	14365.5	103.8	90.5	194.3
11916	3	F02679	0.56	3.761	0.137	26/92	IPI:IPI00231263.3	1	K.EGINPGYDDYADS*DEDQHDAYLER.M	Ssrp1	K.EGINPGY*DDYADSDEDQHDAYLER.M	48.872	7	13.378	0	0	0	0	0	0	0	0	0	0	1216	25.1	0.0422	0.0584	39.5	39.5	12380000000	11880000000	14023.2	106.3	92.7	199.1
22022	3	F02677	1.06	2.695	0.036	23/92	IPI:IPI00231263.3	1	K.EGINPGYDDYADS*DEDQHDAYLER.M	Ssrp1	K.EGINPGYDDY*ADSDEDQHDAYLER.M	50.132	10	3.359	0	0	0	0	0	0	0	0	0	0	2072	100	0.5875	0.024	85.8	85.8	687100000	675700000	1325.8	3.3047	2.5328	5.8375
22241	3	F02677	2.18	2.606	0.071	22/92	IPI:IPI00231263.3	1	K.E]GINPGYDDYADS*DEDQHDAYLER.M	Ssrp1	K.E]GINPGYDDYADSDEDQHDAY*LER.M	3.732	21	0.845	0	0	0	0	0	0	0	0	0	0	2072	100	0.0608	0.0156	86.9	86.3	1201000000	1188000000	639.4	5.9418	6.5493	12.5
22267	3	F02677	2.36	3.365	0.152	28/92	IPI:IPI00231263.3	1	K.E]GINPGYDDYADS*DEDQHDAYLER.M	Ssrp1	K.E]GINPGY*DDYADSDEDQHDAYLER.M	10.659	7	18.978	0	0	0	0	0	0	0	0	0	0	2072	100	0.0608	-0.2071	86.9	86.3	1015000000	1171000000	583	6.5169	7.1832	13.7
22292	3	F02677	2.29	2.49	0.028	21/92	IPI:IPI00231263.3	1	K.E]GINPGYDDY*ADSDEDQHDAYLER.M	Ssrp1	K.E]GINPGY*DDYADSDEDQHDAYLER.M	2.374	7	7.971	0	0	0	0	0	0	0	0	0	0	2072	100	0.0608	-0.333	87.5	87	633200000	797600000	514.6	7.1806	7.2626	14.4
22279	3	F02677	2.48	2.789	0.078	25/92	IPI:IPI00231263.3	1	K.EGINPGYDDYADS*DEDQHDAYLER.M	Ssrp1	K.EGINPGYDDYADS*DEDQHDAYLER.M	39.223	13	2.806	0	0	0	0	0	0	0	0	0	0	2072	100	0.0608	-0.5211	87.5	86.3	812200000	1166000000	548	6.7429	7.641	14.4
11964	3	F02671	-0.38	4.217	0.188	28/92	IPI:IPI00231263.3	1	K.EGINPGYDDYADS*DEDQHDAYLER.M	Ssrp1	K.EGINPGYDDYADS*DEDQHDAYLER.M	81.89	13	2.806	0	0	0	0	0	0	0	0	0	0	806	33.8	0.1562	-1.0373	39.6	39.7	616400000	1265000000	32143.1	2.7323	4.5317	7.264
11954	3	F02671	-0.77	3.904	0.192	23/92	IPI:IPI00231263.3	1	K.EGINPGYDDYADS*DEDQHDAYLER.M	Ssrp1	K.EGINPGYDDYADS*DEDQHDAYLER.M	88.951	13	15.007	0	0	0	0	0	0	0	0	0	0	806	52.1	0.1562	-1.0396	39.6	39.7	615400000	1265000000	31992.5	2.7452	4.553	7.2982
11939	3	F02671	0.57	4.688	0.108	30/92	IPI:IPI00231263.3	1	K.E]GINPGYDDYADS*DEDQHDAYLER.M	Ssrp1	K.E]GINPGY*DDYADSDEDQHDAYLER.M	2.374	7	2.806	0	0	0	0	0	0	0	0	0	0	806	47.2	0.1562	-1.0436	39.6	39.7	613500000	1265000000	31726.4	2.7682	4.5912	7.3594
12014	3	F02671	-0.34	2.723	0.198	23/92	IPI:IPI00231263.3	1	K.EGINPGYDDYADS*DEDQHDAYLER.M	Ssrp1	K.EGINPGYDDYADS*DEDQHDAYLER.M	39.223	13	10.309	0	0	0	0	0	0	0	0	0	0	806	12.4	0.1562	-1.0626	39.6	39.7	542900000	1134000000	32404.5	2.7103	4.4952	7.2054
25488	3	F02670	1.7	3.497	0.072	26/84	IPI:IPI00231273.1	1	R.V]IS*T*PPTPIFPISDDIGAIPIK@.H	Ptprz1	R.V]IS*T*PPTPIFPISDDIGAIPIK@.H	8.536	3	12.431	4	15.007	0	0	0	0	0	0	0	0	1389	27.5	0.2914	-0.2492	69.2	69.1	2674000000	3178000000	36335.9	3.5607	3.1897	6.7504
25365	3	F02670	1.18	3.303	0.005	29/84	IPI:IPI00231273.1	1	R.V]IS*TPPT*PIFPISDDIGAIPIK@.H	Ptprz1	R.V]ISTPPT*PIFPIS*DDIGAIPIK@.H	1.615	7	0	13	0	0	0	0	0	0	0	0	0	1389	37	0.2914	-0.2519	69.2	69.1	2668000000	3177000000	35558.8	3.6385	3.2594	6.8979
11704	3	F02672	0.44	3.433	0.192	23/60	IPI:IPI00231292.7	0	K.APAAIGAY*SQAVLVDR.T	Hrsp12	K.APAAIGAY*SQAVLVDR.T	90.453	8	17.009	0	0	0	0	0	0	0	0	0	0	1112	59.8	0.0172	0.1714	39.7	39.7	558300000	495800000	7746	7.4275	6.558	14
11733	3	F02672	0.44	3.191	0.151	24/60	IPI:IPI00231292.7	0	K.APAAIGAY*SQAVLVDR.T	Hrsp12	K.APAAIGAY*SQAVLVDR.T	82.663	8	17.009	0	0	0	0	0	0	0	0	0	0	1112	38.7	0.0172	0.1714	39.7	39.7	558300000	495800000	7744	7.4294	6.5597	14
7187	2	F02672	0.53	3.144	0.366	15/18	IPI:IPI00231292.7	0	R.AAY*QVAALPK.G	Hrsp12	R.AAY*QVAALPK.G	133.582	3	1000	0	0	0	0	0	0	0	0	0	0	459	37.3	-0.0987	-0.0175	27.3	27.4	1063000000	1076000000	8593.8	15.4	16.5	32
7160	2	F02672	0.37	3.096	0.348	16/18	IPI:IPI00231292.7	0	R.A]AY*QVAALPK@.G	Hrsp12	R.A]AY*QVAALPK@.G	5.464	3	1000	0	0	0	0	0	0	0	0	0	0	459	88.6	-0.0987	-0.0175	27.3	27.4	1063000000	1076000000	8575.7	15.5	16.6	32
15299	3	F02677	0.97	4.552	0.153	28/104	IPI:IPI00231294.3	0	R.FGEESKEPFS*DEDEDDNDDVEPISEFR.F	Clns1a	R.FGEESKEPFS*DEDEDDNDDVEPISEFR.F	86.761	10	13.208	0	0	0	0	0	0	0	0	0	0	1709	11.2	0.2798	0.548	52.6	52.7	3654000000	2499000000	2925.4	81.7	50	131.7
15219	3	F02677	0.25	6.004	0.088	35/104	IPI:IPI00231294.3	0	R.F]GEESK@EPFS*DEDEDDNDDVEPISEFR.F	Clns1a	R.F]GEESK@EPFS*DEDEDDNDDVEPISEFR.F	1.855	10	0	0	0	0	0	0	0	0	0	0	0	1709	100	0.2798	0.5479	52.6	52.7	3654000000	2499000000	3034.4	78.7	48.2	127
15227	3	F02677	1.04	4.695	0.171	31/104	IPI:IPI00231294.3	0	R.FGEESKEPFS*DEDEDDNDDVEPISEFR.F	Clns1a	R.FGEESKEPFS*DEDEDDNDDVEPISEFR.F	86.761	10	13.208	0	0	0	0	0	0	0	0	0	0	1709	100	0.2798	0.5479	52.6	52.7	3654000000	2499000000	3034.4	78.7	48.2	127
15280	4	F02677	0.21	4.066	0.188	40/156	IPI:IPI00231294.3	0	R.F]GEESK@EPFS*DEDEDDNDDVEPISEFR.F	Clns1a	R.F]GEES*K@EPFSDEDEDDNDDVEPISEFR.F	7.809	5	6.291	0	0	0	0	0	0	0	0	0	0	1720	72.8	0.4375	0.5309	52.7	52.6	315000000	218000000	2684.9	10	6.0846	16.1
15281	4	F02677	0.13	3.139	0.155	31/156	IPI:IPI00231294.3	0	R.FGEESKEPFS*DEDEDDNDDVEPISEFR.F	Clns1a	R.FGEES*KEPFSDEDEDDNDDVEPISEFR.F	49.504	5	0	0	0	0	0	0	0	0	0	0	0	1720	92.2	0.4375	0.5309	52.7	52.6	315000000	218000000	2684.9	10	6.0846	16.1
15272	4	F02677	0.19	3.337	0.175	42/156	IPI:IPI00231294.3	0	R.F]GEESK@EPFS*DEDEDDNDDVEPISEFR.F	Clns1a	R.F]GEESK@EPFSDEDEDDNDDVEPIS*EFR.F	18.158	24	23.895	0	0	0	0	0	0	0	0	0	0	1720	100	0.4375	0.5299	52.7	52.6	315000000	218200000	2719.3	9.9219	6.0076	15.9
16310	3	F02676	1.99	5.681	0.183	37/104	IPI:IPI00231294.3	0	R.FGEESKEPFS*DEDEDDNDDVEPISEFR.F	Clns1a	R.FGEESKEPFS*DEDEDDNDDVEPISEFR.F	115.846	10	20.985	0	0	0	0	0	0	0	0	0	0	1741	5.1017	0.0768	0.3526	52.6	52.6	61180000000	47910000000	10212.5	319.8	239.4	559.2
16256	3	F02676	0.94	5.229	0.138	39/104	IPI:IPI00231294.3	0	R.F]GEESK@EPFS*DEDEDDNDDVEPISEFR.F	Clns1a	R.F]GEESK@EPFS*DEDEDDNDDVEPISEFR.F	6.674	10	0	0	0	0	0	0	0	0	0	0	0	1741	34.6	0.0768	0.3526	52.6	52.6	61180000000	47910000000	10311.8	316.7	237.1	553.8
16259	3	F02676	2.04	5.012	0.144	31/104	IPI:IPI00231294.3	0	R.FGEESKEPFS*DEDEDDNDDVEPISEFR.F	Clns1a	R.FGEESKEPFS*DEDEDDNDDVEPISEFR.F	115.846	10	30.07	0	0	0	0	0	0	0	0	0	0	1741	47.2	0.0768	0.3526	52.6	52.6	61180000000	47910000000	10311.8	316.7	237.1	553.8
16273	3	F02676	2.01	4.723	0.156	32/104	IPI:IPI00231294.3	0	R.FGEESKEPFS*DEDEDDNDDVEPISEFR.F	Clns1a	R.FGEESKEPFS*DEDEDDNDDVEPISEFR.F	108.276	10	20.985	0	0	0	0	0	0	0	0	0	0	1741	23.7	0.0768	0.3526	52.6	52.6	61180000000	47910000000	10410.4	313.7	234.8	548.6
16351	4	F02676	1.05	3.735	0.143	39/156	IPI:IPI00231294.3	0	R.F]GEESK@EPFS*DEDEDDNDDVEPISEFR.F	Clns1a	R.F]GEESK@EPFSDEDEDDNDDVEPIS*EFR.F	3.138	24	8.308	0	0	0	0	0	0	0	0	0	0	1764	7.599	0.1849	0.1915	52.5	52.6	5177000000	4534000000	8975.6	26.6	26.6	53.2
16353	4	F02676	1.07	3.247	0.121	40/156	IPI:IPI00231294.3	0	R.FGEESKEPFS*DEDEDDNDDVEPISEFR.F	Clns1a	R.FGEESKEPFS*DEDEDDNDDVEPISEFR.F	76.41	10	7.649	0	0	0	0	0	0	0	0	0	0	1764	10.1	0.1849	0.1915	52.5	52.6	5177000000	4534000000	8975.6	26.6	26.6	53.2
16433	2	F02676	1.42	2.351	0.185	17/52	IPI:IPI00231294.3	0	R.FGEESKEPFS*DEDEDDNDDVEPISEFR.F	Clns1a	R.FGEESKEPFS*DEDEDDNDDVEPISEFR.F	27.983	10	5.75	0	0	0	0	0	0	0	0	0	0	1785	65.6	-0.4377	0.0123	52.6	52.6	169100000	167700000	8026.7	2.4288	2.5017	4.9305
20261	4	F02686	0.01	5.275	0.064	48/204	IPI:IPI00231331.3	1	R.R]K@PVLPALTINPTIAEGPS*PTSEGASEAHLVDLQK@.K	Map2k2	R.R]K@PVLPALT*INPTIAEGPSPTSEGASEAHLVDLQK@.K	1.073	9	4.691	0	0	0	0	0	0	0	0	0	0	621	1.7156	-0.0011	0.4989	55.5	55.5	20710000000	14660000000	23228.6	38.5	31.2	69.7
20170	4	F02686	-0.02	5.117	0.06	51/204	IPI:IPI00231331.3	1	R.R]K@PVLPALTINPTIAEGPS*PTSEGASEAHLVDLQK@.K	Map2k2	R.R]K@PVLPALT*INPTIAEGPSPTSEGASEAHLVDLQK@.K	6.213	9	1.488	0	0	0	0	0	0	0	0	0	0	621	11.8	-0.0011	0.4985	55.5	55.5	20710000000	14660000000	23992.2	37.3	30.2	67.5
20142	4	F02686	0.43	4.042	0.086	45/204	IPI:IPI00231331.3	1	R.R]K@PVLPALTINPTIAEGPS*PTSEGASEAHLVDLQK@.K	Map2k2	R.R]K@PVLPALT*INPTIAEGPSPTSEGASEAHLVDLQK@.K	7.898	9	1.488	0	0	0	0	0	0	0	0	0	0	621	17.4	-0.0011	0.4984	55.5	55.5	20710000000	14660000000	24318	36.8	29.8	66.6
16290	3	F02679	-1.4	2.682	0.024	22/60	IPI:IPI00231358.6	0	K.D]RSS*FFVNGLTLGGQK@.C	Pfn1	K.D]RS*SFFVNGLTLGGQK@.C	1.578	3	0	0	0	0	0	0	0	0	0	0	0	1719	100	-0.3265	-0.1932	53.3	53.3	198700000	227200000	1423.9	14	14.4	28.3
14808	2	F02672	1.42	3.59	0.432	18/24	IPI:IPI00231365.5	1	K.EEVLLPLDNPY*GK.I	Uox	K.EEVLLPLDNPY*GK.I	119.224	11	1000	0	0	0	0	0	0	0	0	0	0	1500	83.5	0.3528	0.3424	48.8	49	811600000	640100000	4648.1	13.5	10.6	24
14758	2	F02672	0.74	3.862	0.45	19/24	IPI:IPI00231365.5	1	K.E]EVLLPLDNPY*GK@.I	Uox	K.E]EVLLPLDNPY*GK@.I	1.389	11	1000	0	0	0	0	0	0	0	0	0	0	1500	100	0.3528	0.3422	48.8	49	811600000	640200000	4717.8	13.3	10.4	23.7
13953	3	F02679	-0.55	3.057	0.128	18/64	IPI:IPI00231365.5	1	K.D]YLHGDNS*DIIPTDTIK@.N	Uox	K.D]Y*LHGDNSDIIPTDTIK@.N	4.076	2	4.526	0	0	0	0	0	0	0	0	0	0	1474	97	0.4273	0.3353	45.7	45.7	1246000000	988000000	5536.8	20.9	17.8	38.6
13029	3	F02677	0.11	3.162	0.071	24/64	IPI:IPI00231365.5	1	K.D]YLHGDNS*DIIPTDTIK@.N	Uox	K.D]Y*LHGDNSDIIPTDTIK@.N	4.076	2	3.701	0	0	0	0	0	0	0	0	0	0	1323	44.8	0.1021	0.2185	45.5	45.6	5494000000	4722000000	6025	82.2	74.6	156.8
13047	3	F02677	0.54	3.083	0.065	24/64	IPI:IPI00231365.5	1	K.DYLHGDNS*DIIPTDTIK.N	Uox	K.DYLHGDNS*DIIPTDTIK.N	70.334	8	13.378	0	0	0	0	0	0	0	0	0	0	1323	50	0.1021	0.2185	45.5	45.6	5494000000	4722000000	5959.4	83.1	75.4	158.5
13138	2	F02677	1.39	2.616	0.239	14/32	IPI:IPI00231365.5	1	K.DYLHGDNS*DIIPTDTIK.N	Uox	K.DYLHGDNSDIIPT*DTIK.N	70.563	13	9.296	0	0	0	0	0	0	0	0	0	0	1337	100	0.4183	0.1377	45.5	45.6	554600000	504100000	7591.8	7.6343	5.7129	13.3
14277	2	F02672	0.91	3.232	0.245	14/20	IPI:IPI00231365.5	1	K.T]TQS*GFEGFIK@.D	Uox	K.T]TQS*GFEGFIK@.D	0.565	4	0	0	0	0	0	0	0	0	0	0	0	1441	100	0.1762	0.0612	47.3	47.3	1981000000	1899000000	4931.3	38.2	33.8	72
14274	2	F02672	1.07	2.948	0.213	13/20	IPI:IPI00231365.5	1	K.TTQS*GFEGFIK.D	Uox	K.TTQS*GFEGFIK.D	63.076	4	30.835	0	0	0	0	0	0	0	0	0	0	1441	97.4	0.1762	0.0612	47.3	47.3	1981000000	1899000000	4931.3	38.2	33.8	72
15306	2	F02671	-0.65	2.766	0.345	14/20	IPI:IPI00231365.5	1	K.TTQS*GFEGFIK.D	Uox	K.TTQS*GFEGFIK.D	63.076	4	30.835	0	0	0	0	0	0	0	0	0	0	1184	21.2	-0.0457	0.0023	47.4	47.3	1523000000	1521000000	23335	5.379	5.552	10.9
15309	2	F02671	-0.41	2.725	0.314	2016-12-20	IPI:IPI00231365.5	1	K.T]TQS*GFEGFIK@.D	Uox	K.T]TQS*GFEGFIK@.D	4.757	4	0	0	0	0	0	0	0	0	0	0	0	1184	25.7	-0.0457	0.0023	47.4	47.3	1523000000	1521000000	23335	5.379	5.552	10.9
14833	3	F02672	1.22	3.011	0.211	23/48	IPI:IPI00231365.5	1	K.EEVLLPLDNPY*GK.I	Uox	K.EEVLLPLDNPY*GK.I	66.059	11	1000	0	0	0	0	0	0	0	0	0	0	1504	74.7	0.2144	-0.0481	48.9	48.9	246600000	254900000	3474.1	7.7694	6.6965	14.5
14823	3	F02672	0.74	2.533	0.202	20/48	IPI:IPI00231365.5	1	K.E]EVLLPLDNPY*GK@.I	Uox	K.E]EVLLPLDNPY*GK@.I	4.4	11	1000	0	0	0	0	0	0	0	0	0	0	1504	99.4	0.2144	-0.0481	48.9	48.9	246600000	254900000	3484.5	7.7463	6.6766	14.4
14331	2	F02673	-0.05	2.408	0.215	2016-11-20	IPI:IPI00231365.5	1	K.TTQS*GFEGFIK.D	Uox	K.TTQS*GFEGFIK.D	45.598	4	17.009	0	0	0	0	0	0	0	0	0	0	1372	100	-0.5918	-0.2335	47.3	47.3	466500000	548500000	3622.8	10.3	15.6	25.9
14327	2	F02673	-0.03	2.339	0.314	2016-12-20	IPI:IPI00231365.5	1	K.T]TQS*GFEGFIK@.D	Uox	K.T]TQS*GFEGFIK@.D	2.124	4	0	0	0	0	0	0	0	0	0	0	0	1372	100	-0.5918	-0.2335	47.3	47.3	466500000	548500000	3622.8	10.3	15.6	25.9
28306	3	F02685	0.88	4.553	0.515	31/88	IPI:IPI00231379.2	0	K.V]LEIPDRDS*EEELEHVIEQIAYR.D	Slc4a1	K.V]LEIPDRDSEEELEHVIEQIAY*R.D	2.523	22	3.178	0	0	0	0	0	0	0	0	0	0	1976	8.6502	-0.0817	0.3905	73.9	73.9	7859000000	5995000000	51273.7	9.275	5.6314	14.9
28291	3	F02685	1.14	2.954	0.531	30/88	IPI:IPI00231379.2	0	K.VLEIPDRDS*EEELEHVIEQIAYR.D	Slc4a1	K.VLEIPDRDS*EEELEHVIEQIAYR.D	85.61	9	59.367	0	0	0	0	0	0	0	0	0	0	1976	12.6	-0.0817	0.3905	73.9	73.9	7859000000	5996000000	51450.8	9.243	5.612	14.9
28633	3	F02671	1	3.649	0.003	22/120	IPI:IPI00231390.2	1	K.SPS*QS*SLPAVVVETFSATVNGAVEGSTTTGR.L	Bin1	K.S*PS*QSSLPAVVVETFSATVNGAVEGSTTTGR.L	34.493	1	5.085	3	6.591	0	0	0	0	0	0	0	0	1822	100	-0.2754	0.0038	83.7	83.8	343400000	342500000	4518.3	2.2763	2.9843	5.2607
28578	3	F02671	0.13	3.206	0.066	19/120	IPI:IPI00231390.2	1	K.SPSQS*S*LPAVVVETFSATVNGAVEGSTTTGR.L	Bin1	K.S*PS*QSSLPAVVVETFSATVNGAVEGSTTTGR.L	34.493	1	0	3	0	0	0	0	0	0	0	0	0	1822	100	-0.2754	-0.024	83.7	83.8	326300000	331800000	3776.4	2.7235	3.5706	6.2941
28561	3	F02671	0.84	3.047	0.074	24/120	IPI:IPI00231390.2	1	K.SPSQS*S*LPAVVVETFSATVNGAVEGSTTTGR.L	Bin1	K.SPSQS*S*LPAVVVETFSATVNGAVEGSTTTGR.L	30.97	5	0	6	0	0	0	0	0	0	0	0	0	1822	100	-0.2754	-0.0269	83.7	83.8	324200000	330400000	3661.5	2.809	3.6827	6.4917
21621	3	F02677	1.18	2.875	0.01	27/120	IPI:IPI00231390.2	1	K.SPS*QS*SLPAVVVETFSATVNGAVEGSTTTGR.L	Bin1	K.S*PS*QSSLPAVVVETFSATVNGAVEGSTTTGR.L	15.595	1	3.696	3	4.54	0	0	0	0	0	0	0	0	2065	100	-0.0806	-0.0717	83.8	83.8	52510000	55180000	786.2	2.2136	2.3489	4.5625
24371	3	F02672	0.13	3.003	0.053	26/120	IPI:IPI00231390.2	1	K.S]PSQS*S*LPAVVVETFSATVNGAVEGSTTTGR.L	Bin1	K.S]PSQSSLPAVVVET*FSAT*VNGAVEGSTTTGR.L	5.079	14	0	18	4.085	0	0	0	0	0	0	0	0	1795	100	-0.6068	-0.6273	83.7	83.7	391900000	605400000	1195.6	4.3107	7.5408	11.9
24355	3	F02672	0.48	3.072	0.032	28/120	IPI:IPI00231390.2	1	K.S*PSQSS*LPAVVVETFSATVNGAVEGSTTTGR.L	Bin1	K.S*PSQS*SLPAVVVETFSATVNGAVEGSTTTGR.L	22.344	1	9.34	5	0	0	0	0	0	0	0	0	0	1795	100	-0.6068	-0.628	83.7	83.7	391700000	605300000	1148.7	4.4869	7.849	12.3
23712	3	F02673	-0.72	2.885	0.007	25/120	IPI:IPI00231390.2	1	K.SPS*QS*SLPAVVVETFSATVNGAVEGSTTTGR.L	Bin1	K.SPS*QS*SLPAVVVETFSATVNGAVEGSTTTGR.L	30.186	3	0	5	0	0	0	0	0	0	0	0	0	1557	100	-0.5228	-0.647	83.8	83.7	269800000	422500000	1011.8	4.1111	6.5049	10.6
30919	3	F02670	0.38	4.69	0.008	26/120	IPI:IPI00231390.2	1	K.SPS*QSS*LPAVVVETFSATVNGAVEGSTTTGR.L	Bin1	K.SPS*QS*SLPAVVVETFSATVNGAVEGSTTTGR.L	110.356	3	0	5	5.085	0	0	0	0	0	0	0	0	1505	15.9	-0.1232	-0.6863	84.6	84.6	639800000	1030000000	16092	5.968	7.8054	13.8
19133	3	F02677	-0.3	2.396	0.337	23/64	IPI:IPI00231426.6	1	K.ALES*PERPFLAILGGAK.V	Pgk1	K.ALES*PERPFLAILGGAK.V	29.311	4	1000	0	0	0	0	0	0	0	0	0	0	2048	100	0.0016	0.1589	68.8	68.6	833000000	746100000	559.4	15.7	15.7	31.4
21203	3	F02676	0.01	2.248	0.239	18/64	IPI:IPI00231426.6	1	K.A]LES*PERPFLAILGGAK@.V	Pgk1	K.A]LES*PERPFLAILGGAK@.V	4.723	4	1000	0	0	0	0	0	0	0	0	0	0	2605	100	0.2342	0.106	68.6	68.7	128000000	118900000	732.4	6.2558	5.3185	11.6
21243	3	F02676	-0.17	2.235	0.219	20/64	IPI:IPI00231426.6	1	K.A]LES*PERPFLAILGGAK@.V	Pgk1	K.A]LES*PERPFLAILGGAK@.V	4.723	4	1000	0	0	0	0	0	0	0	0	0	0	2605	100	0.2342	0.106	68.6	68.7	128000000	118900000	732.4	6.2562	5.3189	11.6
16632	2	F02672	0.93	3.49	0.288	16/18	IPI:IPI00231473.5	0	K.LNS*FIALVDK.M	Cyp2d2	K.LNS*FIALVDK.M	100.017	3	1000	0	0	0	0	0	0	0	0	0	0	1669	100	-0.1361	-0.0477	55.1	55.1	3172000000	3279000000	2380.8	97.2	106.8	204
16608	2	F02672	0.52	3.35	0.337	16/18	IPI:IPI00231473.5	0	K.L]NS*FIALVDK@.M	Cyp2d2	K.L]NS*FIALVDK@.M	2.499	3	1000	0	0	0	0	0	0	0	0	0	0	1669	100	-0.1361	-0.0477	55.1	55.1	3172000000	3279000000	2415	95.8	105.3	201.1
16596	2	F02672	0.56	2.844	0.348	15/18	IPI:IPI00231473.5	0	K.L]NS*FIALVDK@.M	Cyp2d2	K.L]NS*FIALVDK@.M	5.464	3	1000	0	0	0	0	0	0	0	0	0	0	1669	100	-0.1361	-0.0477	55.1	55.1	3172000000	3279000000	2429.2	95.2	104.7	199.9
16593	2	F02673	0.36	3.283	0.318	15/18	IPI:IPI00231473.5	0	K.LNS*FIALVDK.M	Cyp2d2	K.LNS*FIALVDK.M	111.739	3	1000	0	0	0	0	0	0	0	0	0	0	1489	100	-0.1383	-0.313	55.1	55.2	390900000	485600000	1446.7	21.8	24	45.9
16581	2	F02673	-0.06	3.145	0.327	16/18	IPI:IPI00231473.5	0	K.L]NS*FIALVDK@.M	Cyp2d2	K.L]NS*FIALVDK@.M	2.499	3	1000	0	0	0	0	0	0	0	0	0	0	1489	100	-0.1383	-0.313	55.1	55.2	390900000	485600000	1446.7	21.8	24	45.9
18557	2	F02671	-0.02	3.58	0.306	17/18	IPI:IPI00231473.5	0	K.L]NS*FIALVDK@.M	Cyp2d2	K.L]NS*FIALVDK@.M	5.464	3	1000	0	0	0	0	0	0	0	0	0	0	1463	17.7	-0.2978	-0.3565	55.1	55.2	4655000000	5960000000	21773.3	11.9	14.6	26.4
18572	2	F02671	0.74	3.135	0.32	15/18	IPI:IPI00231473.5	0	K.LNS*FIALVDK.M	Cyp2d2	K.LNS*FIALVDK.M	100.017	3	1000	0	0	0	0	0	0	0	0	0	0	1463	16.3	-0.2978	-0.3565	55.1	55.2	4655000000	5960000000	21735.4	11.9	14.6	26.5
16103	3	F02679	-0.33	2.609	0.11	23/52	IPI:IPI00231473.5	0	K.E]AEHPFNPS*ILLSK@.A	Cyp2d2	K.E]AEHPFNPS*ILLSK@.A	4.12	9	14.062	0	0	0	0	0	0	0	0	0	0	1705	100	-0.6153	-0.4111	52.6	52.6	117700000	156500000	1483.8	5.3877	10.1	15.5
16053	3	F02679	-0.23	2.882	0.267	21/52	IPI:IPI00231473.5	0	K.EAEHPFNPS*ILLSK.A	Cyp2d2	K.EAEHPFNPS*ILLSK.A	93.237	9	6.454	0	0	0	0	0	0	0	0	0	0	1705	100	-0.6153	-0.4125	52.6	52.6	117700000	156700000	1520.3	5.2583	9.8761	15.1
10546	2	F02680	-1.39	2.518	0.231	13/20	IPI:IPI00231475.7	9	R.E]IAQDFK@T*DLR.F	H3f3b	R.E]IAQDFK@T*DLR.F	23.724	8	1000	0	0	0	0	0	0	0	0	0	0	1401	23	-0.1493	-0.0455	33.5	33.7	1425000000	1471000000	24891	7.3023	7.5603	14.9
10566	2	F02680	-1.39	2.487	0.241	14/20	IPI:IPI00231475.7	9	R.E]IAQDFK@T*DLR.F	H3f3b	R.E]IAQDFK@T*DLR.F	12.497	8	1000	0	0	0	0	0	0	0	0	0	0	1401	46.6	-0.1493	-0.0455	33.5	33.7	1425000000	1471000000	24842.2	7.3166	7.5751	14.9
9909	3	F02679	0.99	3.994	0.089	35/108	IPI:IPI00231494.5	1	R.QSSGEQS*PDGGLPSDGSDGQGERPLNLR.I	Nab1	R.QSSGEQS*PDGGLPSDGSDGQGERPLNLR.I	125.775	7	28.934	0	0	0	0	0	0	0	0	0	0	978	53	0.1228	0.0867	34.9	34.9	3732000000	3514000000	15275.6	23.2	22.5	45.6
9956	3	F02679	0.81	3.392	0.088	32/108	IPI:IPI00231494.5	1	R.Q]SSGEQS*PDGGLPSDGSDGQGERPLNLR.I	Nab1	R.Q]SSGEQS*PDGGLPSDGSDGQGERPLNLR.I	2.138	7	0.382	0	0	0	0	0	0	0	0	0	0	978	6.3695	0.1228	0.0867	34.9	34.9	3732000000	3514000000	15131.9	23.4	22.7	46.1
9910	3	F02679	0.76	3.107	0.035	30/108	IPI:IPI00231494.5	1	R.Q]SSGEQS*PDGGLPSDGSDGQGERPLNLR.I	Nab1	R.Q]SSGEQSPDGGLPS*DGSDGQGERPLNLR.I	3.465	14	3.119	0	0	0	0	0	0	0	0	0	0	978	34.4	0.1228	0.0867	34.9	34.9	3732000000	3514000000	15275.6	23.2	22.5	45.6
10018	3	F02679	0.8	3.48	0.105	33/108	IPI:IPI00231494.5	1	R.Q]SSGEQS*PDGGLPSDGSDGQGERPLNLR.I	Nab1	R.Q]SSGEQSPDGGLPSDGS*DGQGERPLNLR.I	0.643	17	0	0	0	0	0	0	0	0	0	0	0	978	8.5933	0.1228	0.0866	34.9	34.9	3731000000	3514000000	15044.6	23.5	22.8	46.3
10098	3	F02679	1.09	2.681	0.142	28/108	IPI:IPI00231494.5	1	R.Q]SSGEQS*PDGGLPSDGSDGQGERPLNLR.I	Nab1	R.Q]SSGEQSPDGGLPS*DGSDGQGERPLNLR.I	2.2	14	0	0	0	0	0	0	0	0	0	0	0	978	100	0.1228	0.0866	34.9	34.9	3731000000	3514000000	15017.1	23.6	22.9	46.4
10373	3	F02674	0.45	4.042	0.057	31/108	IPI:IPI00231494.5	1	R.Q]SS*GEQS*PDGGLPSDGSDGQGERPLNLR.I	Nab1	R.Q]SSGEQSPDGGLPS*DGS*DGQGERPLNLR.I	15.745	14	12.155	17	12.155	0	0	0	0	0	0	0	0	570	38.7	-0.2704	0.0618	35.6	35.7	2220000000	2127000000	18310.3	10.8	9.9965	20.8
10245	3	F02674	0.41	3.332	0.047	27/108	IPI:IPI00231494.5	1	R.Q]SS*GEQS*PDGGLPSDGSDGQGERPLNLR.I	Nab1	R.Q]SSGEQSPDGGLPS*DGS*DGQGERPLNLR.I	3.739	14	11.791	17	11.791	0	0	0	0	0	0	0	0	570	27	-0.2704	0.0611	35.6	35.7	2221000000	2129000000	18818	10.5	9.7268	20.2
9330	3	F02675	0.15	3.398	0.022	27/108	IPI:IPI00231494.5	1	R.Q]SS*GEQS*PDGGLPSDGSDGQGERPLNLR.I	Nab1	R.Q]S*SGEQSPDGGLPSDGS*DGQGERPLNLR.I	4.963	2	0	17	7.971	0	0	0	0	0	0	0	0	276	75.9	-0.4191	-0.15	35.6	35.7	543300000	602800000	10261.9	4.9992	6.0055	11
9300	3	F02675	0	3.991	0.059	32/108	IPI:IPI00231494.5	1	R.QSS*GEQS*PDGGLPSDGSDGQGERPLNLR.I	Nab1	R.QSS*GEQS*PDGGLPSDGSDGQGERPLNLR.I	37.595	3	0	7	27.914	0	0	0	0	0	0	0	0	276	34.7	-0.4191	-0.1501	35.6	35.7	543200000	602700000	10225.1	5.0172	6.0271	11
10972	3	F02680	-1.44	3.827	0.063	35/108	IPI:IPI00231494.5	1	R.Q]SSGEQS*PDGGLPSDGSDGQGERPLNLR.I	Nab1	R.Q]SSGEQS*PDGGLPSDGSDGQGERPLNLR.I	2.138	7	0	0	0	0	0	0	0	0	0	0	0	1454	31.9	0.2506	-0.3752	34.4	34.4	437300000	567200000	25267.3	3.0873	3.7784	6.8657
5241	2	F02683	-0.19	3.098	0.386	14/18	IPI:IPI00231506.5	2	R.H]Y*GGLTGLNK@.A	Pgam2	R.H]YGGLT*GLNK@.A	2.499	6	4.085	0	0	0	0	0	0	0	0	0	0	213	6.1921	0.0719	0.0483	22.2	22.3	10840000000	10490000000	9469.3	178.5	169.8	348.3
5283	2	F02683	0.24	3.094	0.338	15/18	IPI:IPI00231506.5	2	R.HY*GGLTGLNK.A	Pgam2	R.HY*GGLTGLNK.A	55.461	2	31.275	0	0	0	0	0	0	0	0	0	0	213	3.604	0.0719	0.0483	22.2	22.3	10840000000	10490000000	9553.9	176.9	168.3	345.2
6848	2	F02684	-0.96	2.592	0.3	13/18	IPI:IPI00231506.5	2	R.HY*GGLTGLNK.A	Pgam2	R.HY*GGLTGLNK.A	74.376	2	44.278	0	0	0	0	0	0	0	0	0	0	259	6.024	0.0431	-0.0282	21.7	21.7	4270000000	4354000000	17677.7	32.9	31.9	64.8
6755	2	F02684	-0.5	2.533	0.31	13/18	IPI:IPI00231506.5	2	R.H]Y*GGLTGLNK@.A	Pgam2	R.H]YGGLT*GLNK@.A	2.499	6	0	0	0	0	0	0	0	0	0	0	0	259	6.2498	0.0431	-0.0282	21.7	21.7	4270000000	4354000000	17479	33.2	32.3	65.5
2924	3	F02672	0.67	2.73	0.148	18/64	IPI:IPI00231508.3	0	R.S*PQDGSSAQNCSTSPVK.Q	Slc6a12	R.SPQDGSS*AQNCSTSPVK.Q	51.225	7	0	0	0	0	0	0	0	0	0	0	0	43	100	-0.0464	0.2646	14.4	14.5	54290000	45190000	2864	7.7925	6.8578	14.7
2475	3	F02683	-0.37	3.257	0.095	29/68	IPI:IPI00231508.3	0	R.RSPQDGSS*AQNCSTSPVK.Q	Slc6a12	R.RSPQDGSS*AQNCSTSPVK.Q	74.618	8	17.009	0	0	0	0	0	0	0	0	0	0	57	100	-0.4194	0.0189	14	14	36750000	36270000	2505.3	5.309	5.7672	11.1
10845	2	F02673	0.53	2.787	0.169	16/20	IPI:IPI00231555.1	4	K.SLFSS*NGGVVK.G	Ptbp1	K.SLFSS*NGGVVK.G	99.688	5	24.437	0	0	0	0	0	0	0	0	0	0	1061	20.4	-0.151	-0.1811	37.1	37.1	1951000000	2212000000	9213	20	22.2	42.1
10864	2	F02673	-0.21	2.691	0.09	14/20	IPI:IPI00231555.1	4	K.S]LFSS*NGGVVK@.G	Ptbp1	K.S]LFS*SNGGVVK@.G	0.565	4	0	0	0	0	0	0	0	0	0	0	0	1061	17.5	-0.151	-0.1811	37.1	37.1	1951000000	2212000000	9184	20	22.2	42.2
10722	2	F02672	0.82	2.632	0.142	14/20	IPI:IPI00231555.1	4	K.SLFSS*NGGVVK.G	Ptbp1	K.SLFSS*NGGVVK.G	122.281	5	24.437	0	0	0	0	0	0	0	0	0	0	990	44.5	-0.405	-0.4506	37.1	37	1459000000	1994000000	10790.5	14.7	19.4	34.1
11264	2	F02673	1.36	2.87	0.346	15/20	IPI:IPI00231601.4	5	R.S]S*NVVPYDFNR.V	Ptprc	R.S]SNVVPY*DFNR.V	2.013	7	0	0	0	0	0	0	0	0	0	0	0	1104	35.6	0.1007	0.493	38.2	38.2	1048000000	744400000	10054.9	9.924	9.2547	19.2
11125	2	F02672	0.33	2.836	0.115	15/20	IPI:IPI00231601.4	5	R.SS*NVVPYDFNR.V	Ptprc	R.SS*NVVPYDFNR.V	80.755	2	12.218	0	0	0	0	0	0	0	0	0	0	1037	57.8	0.2761	0.2201	38.2	38.1	1360000000	1168000000	10661.6	14.5	12	26.6
10080	2	F02683	0.33	3.047	0.058	15/24	IPI:IPI00231601.4	5	K.N]RSS*NVVPYDFNR.V	Ptprc	K.N]RS*SNVVPYDFNR.V	3.322	3	0	0	0	0	0	0	0	0	0	0	0	536	70.9	0.0793	0.164	35.4	35.4	7560000000	6748000000	10539.5	83.4	79	162.4
10084	2	F02683	0.63	2.596	0.065	14/24	IPI:IPI00231601.4	5	K.NRSS*NVVPYDFNR.V	Ptprc	K.NRSS*NVVPYDFNR.V	80.102	4	24.437	0	0	0	0	0	0	0	0	0	0	536	48.1	0.0793	0.164	35.4	35.4	7560000000	6748000000	10418.5	84.4	79.9	164.3
10036	3	F02682	1.37	2.482	0.012	20/48	IPI:IPI00231601.4	5	K.NRSS*NVVPYDFNR.V	Ptprc	K.NRS*SNVVPYDFNR.V	68.168	3	6.591	0	0	0	0	0	0	0	0	0	0	650	2.0828	0.1164	0.0839	35.1	35.2	17910000000	16900000000	8290.5	246.9	227.8	474.7
9953	2	F02682	0.25	2.791	0.059	16/24	IPI:IPI00231601.4	5	K.NRSS*NVVPYDFNR.V	Ptprc	K.NRSS*NVVPYDFNR.V	99.973	4	24.437	0	0	0	0	0	0	0	0	0	0	643	19	0.0545	0.0572	35.1	35.2	6956000000	6686000000	11536.9	69.3	66.8	136.1
9932	2	F02682	0.09	2.745	0.002	15/24	IPI:IPI00231601.4	5	K.N]RS*SNVVPYDFNR.V	Ptprc	K.N]RS*SNVVPYDFNR.V	14.18	3	0	0	0	0	0	0	0	0	0	0	0	643	39.1	0.0545	0.0572	35.1	35.2	6958000000	6688000000	11714.7	68.3	65.8	134
12138	2	F02684	-0.01	2.221	0.02	14/24	IPI:IPI00231601.4	5	K.NRSS*NVVPYDFNR.V	Ptprc	K.NRS*SNVVPYDFNR.V	61.958	3	0	0	0	0	0	0	0	0	0	0	0	811	6.0086	0.2715	0.0301	34.3	34.3	4897000000	4796000000	58873.1	9.2985	7.7036	17
12084	2	F02684	1.14	2.113	0.021	14/24	IPI:IPI00231601.4	5	K.N]RS*SNVVPYDFNR.V	Ptprc	K.N]RSS*NVVPYDFNR.V	3.322	4	9.34	0	0	0	0	0	0	0	0	0	0	811	18.3	0.2715	0.0301	34.3	34.3	4897000000	4796000000	59269.6	9.2363	7.6521	16.9
9232	2	F02673	-0.17	2.3	0.175	14/18	IPI:IPI00231638.6	0	K.FIQS*PEDLEK.L	Gsta2;Gsta3;Gsta1	K.FIQS*PEDLEK.L	68.016	4	1000	0	0	0	0	0	0	0	0	0	0	870	23.1	0.6758	0.7906	32.6	32.7	2415000000	1396000000	12784.4	15.6	9.792	25.4
9137	2	F02672	-0.4	2.416	0.159	14/18	IPI:IPI00231638.6	0	K.FIQS*PEDLEK.L	Gsta2;Gsta3;Gsta1	K.FIQS*PEDLEK.L	68.016	4	1000	0	0	0	0	0	0	0	0	0	0	755	13	-0.0811	0.2561	32.6	32.7	4278000000	3582000000	10548.9	30.5	32.3	62.9
9136	2	F02672	-0.68	2.341	0.22	13/18	IPI:IPI00231638.6	0	K.F]IQS*PEDLEK@.L	Gsta2;Gsta3;Gsta1	K.F]IQS*PEDLEK@.L	0	4	1000	0	0	0	0	0	0	0	0	0	0	755	11.2	-0.0811	0.2561	32.6	32.7	4278000000	3582000000	10548.9	30.5	32.3	62.9
7054	3	F02681	1.66	2.245	0.332	15/32	IPI:IPI00231638.6	2	R.ISS*LPNVKK.F	Gsta2;Gsta3;Gsta1	R.ISS*LPNVKK.F	41.684	3	0	0	0	0	0	0	0	0	0	0	0	469	1.9191	0.1913	0.0745	26.4	26.4	44530000000	42290000000	11611.9	368.6	322.8	691.4
8307	2	F02673	1.23	1.946	0.105	2016-11-14	IPI:IPI00231638.6	2	R.ISS*LPNVK.K	Gsta2;Gsta3;Gsta1	R.ISS*LPNVK.K	80.229	3	24.437	0	0	0	0	0	0	0	0	0	0	777	1.2311	0.0958	0.0717	30.4	30.4	56050000000	53340000000	9946.6	464.6	434.7	899.3
8096	2	F02674	0.22	2.28	0.114	2016-11-14	IPI:IPI00231638.6	2	R.I]SS*LPNVK@.K	Gsta2;Gsta3;Gsta1	R.I]SS*LPNVK@.K	0.97	3	0	0	0	0	0	0	0	0	0	0	0	417	8.4818	0.1598	0.0632	30.3	30.4	12900000000	12350000000	12898.7	94	84.2	178.2
8139	2	F02674	0.47	1.901	0.083	2016-11-14	IPI:IPI00231638.6	2	R.ISS*LPNVK.K	Gsta2;Gsta3;Gsta1	R.ISS*LPNVK.K	91.9	3	24.437	0	0	0	0	0	0	0	0	0	0	417	6.4496	0.1598	0.0632	30.3	30.4	12900000000	12350000000	13039.7	93	83.3	176.3
12963	3	F02679	0.19	2.479	0.128	15/44	IPI:IPI00231639.7	0	K.S]SRY*LSTPIFSK@.L	Gstm1	K.S]SRYLSTPIFS*K@.L	15.779	11	12.431	0	0	0	0	0	0	0	0	0	0	1361	47.7	0.2584	0.3592	42.8	42.7	2788000000	2173000000	7415.4	33.4	27.9	61.3
13407	2	F02672	0.81	2.267	0.232	2016-12-16	IPI:IPI00231639.7	0	R.YLS*TPIFSK.L	Gstm1	R.YLS*TPIFSK.L	93.429	3	24.437	0	0	0	0	0	0	0	0	0	0	1316	66.7	0.6458	0.2529	44.6	44.6	1524000000	1279000000	6670.9	24.7	15.8	40.5
14240	2	F02671	0.2	2.39	0.167	13/16	IPI:IPI00231639.7	0	R.YLS*TPIFSK.L	Gstm1	R.YLST*PIFSK.L	105.136	4	9.34	0	0	0	0	0	0	0	0	0	0	1043	29.7	-0.1127	-0.2785	44.7	44.8	1122000000	1361000000	22567.4	4.9262	5.3263	10.3
20468	3	F02684	-0.31	2.828	0.095	25/88	IPI:IPI00231641.5	2	K.AIGGIILT*ASHNPGGPNGDFGIK.F	Pgm1	K.AIGGIILT*ASHNPGGPNGDFGIK.F	70.959	8	4.085	0	0	0	0	0	0	0	0	0	0	1858	7.0946	0.0477	0.5285	53.3	53.4	3760000000	2607000000	23857.6	8.2978	6.846	15.1
16819	2	F02676	1.05	4.679	0.101	26/44	IPI:IPI00231641.5	2	K.AIGGIILTAS*HNPGGPNGDFGIK.F	Pgm1	K.AIGGIILTAS*HNPGGPNGDFGIK.F	126.086	10	30.835	0	0	0	0	0	0	0	0	0	0	1879	60.3	0.1684	0.3739	53.7	53.7	744500000	574600000	8197.1	8.9764	5.8874	14.9
16840	2	F02676	0.86	3.831	0.086	23/44	IPI:IPI00231641.5	2	K.A]IGGIILTAS*HNPGGPNGDFGIK@.F	Pgm1	K.A]IGGIILT*ASHNPGGPNGDFGIK@.F	0.379	8	0	0	0	0	0	0	0	0	0	0	0	1879	55.7	0.1684	0.3739	53.7	53.7	744500000	574500000	8182	8.9929	5.8982	14.9
16799	2	F02676	0.86	4.088	0.063	23/44	IPI:IPI00231641.5	2	K.A]IGGIILTAS*HNPGGPNGDFGIK@.F	Pgm1	K.A]IGGIILTAS*HNPGGPNGDFGIK@.F	0.069	10	0	0	0	0	0	0	0	0	0	0	0	1879	43.2	0.1684	0.3738	53.7	53.7	744700000	574700000	8312.4	8.8519	5.8057	14.7
16738	4	F02676	0.03	3.367	0.02	37/132	IPI:IPI00231641.5	2	K.A]IGGIILT*ASHNPGGPNGDFGIK@.F	Pgm1	K.A]IGGIILT*ASHNPGGPNGDFGIK@.F	2.878	8	2.806	0	0	0	0	0	0	0	0	0	0	1859	37.3	0.214	0.3729	53.8	53.8	4582000000	3538000000	7188.7	47.3	39.3	86.6
16774	4	F02676	0.94	2.698	0.007	38/132	IPI:IPI00231641.5	2	K.AIGGIILTAS*HNPGGPNGDFGIK.F	Pgm1	K.AIGGIILT*ASHNPGGPNGDFGIK.F	36.997	8	0	0	0	0	0	0	0	0	0	0	0	1859	9.9664	0.214	0.3726	53.8	53.8	4581000000	3539000000	7035.4	48.3	40.2	88.5
16748	3	F02676	0.2	4.448	0.056	35/88	IPI:IPI00231641.5	2	K.A]IGGIILTAS*HNPGGPNGDFGIK@.F	Pgm1	K.A]IGGIILTAS*HNPGGPNGDFGIK@.F	1.102	10	4.085	0	0	0	0	0	0	0	0	0	0	1864	1.7273	0.1829	0.3367	53.7	53.7	61350000000	48580000000	8086.2	507.8	403.7	911.5
16790	3	F02676	1.86	3.841	0.031	35/88	IPI:IPI00231641.5	2	K.AIGGIILT*ASHNPGGPNGDFGIK.F	Pgm1	K.AIGGIILTAS*HNPGGPNGDFGIK.F	121.472	10	0	0	0	0	0	0	0	0	0	0	0	1864	0.8047	0.1829	0.3367	53.7	53.7	61350000000	48580000000	7912.4	519	412.6	931.6
15341	3	F02678	-0.68	3.594	0.014	31/88	IPI:IPI00231641.5	2	K.A]IGGIILT*ASHNPGGPNGDFGIK@.F	Pgm1	K.A]IGGIILTAS*HNPGGPNGDFGIK@.F	7.14	10	4.085	0	0	0	0	0	0	0	0	0	0	2297	100	0.319	0.2684	54	54	131600000	109300000	782.6	9.7757	8.6636	18.4
15382	3	F02678	-0.61	3.233	0.082	31/88	IPI:IPI00231641.5	2	K.AIGGIILT*ASHNPGGPNGDFGIK.F	Pgm1	K.AIGGIILTAS*HNPGGPNGDFGIK.F	52.657	10	0	0	0	0	0	0	0	0	0	0	0	2297	100	0.319	0.2682	54	54	131600000	109300000	768.6	9.9538	8.8215	18.8
15430	3	F02678	-0.45	2.877	0.171	26/88	IPI:IPI00231641.5	2	K.A]IGGIILTAS*HNPGGPNGDFGIK@.F	Pgm1	K.A]IGGIILTAS*HNPGGPNGDFGIK@.F	7.14	10	4.085	0	0	0	0	0	0	0	0	0	0	2297	100	0.319	0.268	54	54	131600000	109300000	758.7	10.1	8.9364	19
15421	3	F02678	-0.8	2.87	0.022	21/88	IPI:IPI00231641.5	2	K.AIGGIILT*ASHNPGGPNGDFGIK.F	Pgm1	K.AIGGIILT*ASHNPGGPNGDFGIK.F	52.657	8	11.015	0	0	0	0	0	0	0	0	0	0	2297	100	0.319	0.268	54	54	131600000	109300000	758.7	10.1	8.9364	19
4533	2	F02673	-0.2	1.661	0.04	2016-12-22	IPI:IPI00231641.5	2	R.LSGT*GSAGATIR.L	Pgm1	R.LSGT*GSAGATIR.L	47.844	4	17.009	0	0	0	0	0	0	0	0	0	0	283	17.9	0.1959	0.1386	20.7	20.7	4991000000	4534000000	8938.6	58.5	51.1	109.6
15654	3	F02677	0.99	3.871	0.041	31/88	IPI:IPI00231641.5	2	K.AIGGIILT*ASHNPGGPNGDFGIK.F	Pgm1	K.AIGGIILTAS*HNPGGPNGDFGIK.F	77.53	10	4.085	0	0	0	0	0	0	0	0	0	0	1792	26.7	0.2663	0.1112	53.8	54	1687000000	1562000000	2118.4	63.9	57.3	121.2
15653	3	F02677	-0.42	4.438	0.022	35/88	IPI:IPI00231641.5	2	K.A]IGGIILTAS*HNPGGPNGDFGIK@.F	Pgm1	K.A]IGGIILT*ASHNPGGPNGDFGIK@.F	1.102	8	4.085	0	0	0	0	0	0	0	0	0	0	1792	15.2	0.2663	0.1107	53.8	54	1694000000	1569000000	2118.4	63.9	57.3	121.2
15307	3	F02681	1.41	2.883	0.023	18/104	IPI:IPI00231641.5	2	K.V]YT*VEK@ADNFEY*SDPVDGSISKNQGLR.L	Pgm1	K.V]YTVEK@ADNFEYSDPVDGS*IS*KNQGLR.L	1.798	19	0	21	0	0	0	0	0	0	0	0	0	1110	100	-0.5978	0.0934	48.8	49	26180000	24540000	4256.2	1.2678	0.8025	2.0702	n.d.
15646	4	F02677	1.54	2.595	0.117	27/132	IPI:IPI00231641.5	2	K.A]IGGIILTAS*HNPGGPNGDFGIK@.F	Pgm1	K.A]IGGIILT*ASHNPGGPNGDFGIK@.F	1.085	8	7.971	0	0	0	0	0	0	0	0	0	0	1791	100	0.5999	0.0039	53.9	53.9	152500000	152000000	1821.2	5.4051	6.0747	11.5
15661	4	F02677	1.54	3.064	0.128	32/132	IPI:IPI00231641.5	2	K.A]IGGIILTAS*HNPGGPNGDFGIK@.F	Pgm1	K.A]IGGIILT*ASHNPGGPNGDFGIK@.F	0.572	8	2.806	0	0	0	0	0	0	0	0	0	0	1791	100	0.5999	0.0023	53.9	53.9	151900000	151700000	1794.4	5.4858	6.1655	11.7
15679	4	F02677	0.97	3.433	0.144	39/132	IPI:IPI00231641.5	2	K.AIGGIILTAS*HNPGGPNGDFGIK.F	Pgm1	K.AIGGIILTAS*HNPGGPNGDFGIK.F	28.703	10	2.806	0	0	0	0	0	0	0	0	0	0	1791	100	0.5999	0.0013	53.9	53.9	151600000	151500000	1777.4	5.5381	6.2243	11.8
5284	2	F02672	0.01	2.196	0.2	2016-11-22	IPI:IPI00231641.5	2	R.L]S*GTGSAGATIR.L	Pgm1	R.L]SGT*GSAGATIR.L	3.97	4	0	0	0	0	0	0	0	0	0	0	0	212	73	-0.3979	-0.0009	21.8	21.9	341700000	342000000	9151.6	6.2198	8.1952	14.4
16457	3	F02679	-0.61	3.077	0.042	27/88	IPI:IPI00231641.5	2	K.AIGGIILTAS*HNPGGPNGDFGIK.F	Pgm1	K.AIGGIILT*ASHNPGGPNGDFGIK.F	77.53	8	4.085	0	0	0	0	0	0	0	0	0	0	1731	100	-0.1707	-0.6416	54	54	49850000	77770000	1450.6	3.6781	5.6348	9.3128
12320	2	F02679	1.01	3.847	0	23/42	IPI:IPI00231648.5	0	R.TRS*LGVAAEGIPDQYADGEAAR.V	Gnmt	R.TRS*LGVAAEGIPDQYADGEAAR.V	92.65	3	0	0	0	0	0	0	0	0	0	0	0	1286	76.6	-0.2595	0.0907	40.8	40.8	416000000	390700000	12544.9	4.2019	3.555	7.7569
12226	3	F02679	-0.12	3.61	0.408	32/84	IPI:IPI00231648.5	0	R.T]RS*LGVAAEGIPDQYADGEAAR.V	Gnmt	R.T]RSLGVAAEGIPDQY*ADGEAAR.V	8.164	15	5.07	0	0	0	0	0	0	0	0	0	0	1275	20.3	-0.2521	-0.0642	40.7	40.7	7224000000	7553000000	12075.8	55.3	62.7	118
13497	3	F02680	-0.92	3.146	0.414	33/84	IPI:IPI00231648.5	0	R.T]RS*LGVAAEGIPDQYADGEAAR.V	Gnmt	R.T]RSLGVAAEGIPDQY*ADGEAAR.V	1.359	15	1.07	0	0	0	0	0	0	0	0	0	0	1809	15	-0.3706	-0.1511	40.6	40.6	1635000000	1816000000	17515.5	7.7827	12.4	20.2
10751	3	F02686	-0.2	2.944	0.439	20/52	IPI:IPI00231650.7	2	K.R]K@AS*GPPVSELITK@.A	Hist1h1d	K.R]K@ASGPPVSELIT*K@.A	5.47	13	12.431	0	0	0	0	0	0	0	0	0	0	308	7.0709	0.737	0.5658	32.6	32.5	68660000000	46380000000	39331.1	115.1	69	184.1
11013	3	F02679	0.71	3.273	0.247	21/48	IPI:IPI00231650.7	2	R.KAS*GPPVSELITK.A	Hist1h1d	R.KAS*GPPVSELITK.A	81.703	3	39.663	0	0	0	0	0	0	0	0	0	0	1134	18.7	0.5118	0.4566	37.8	37.8	10350000000	7542000000	10636.7	62.1	43.6	105.7
9293	3	F02687	0.15	2.973	0.413	17/52	IPI:IPI00231650.7	2	K.R]K@AS*GPPVSELITK@.A	Hist1h1d	K.R]K@ASGPPVSELIT*K@.A	5.47	13	2.013	0	0	0	0	0	0	0	0	0	0	194	100	0.2439	0.4367	34	34	790500000	584000000	3038.8	24	20.2	44.2
11572	3	F02681	-0.57	2.44	0.268	17/48	IPI:IPI00231650.7	2	R.KAS*GPPVSELITK.A	Hist1h1d	R.KAS*GPPVSELITK.A	38.808	3	22.492	0	0	0	0	0	0	0	0	0	0	844	54.7	-0.2802	0.113	37.6	37.5	488700000	451800000	11427.8	5.4483	6.6161	12.1
13162	2	F02675	2.19	3.722	0.48	20/28	IPI:IPI00231690.5	0	K.G]FGFGQGAGALVHS*E.-	Csrp1	K.G]FGFGQGAGALVHS*E.-	0	14	1000	0	0	0	0	0	0	0	0	0	0	516	100	0.4236	0.4226	47.3	47.4	343900000	256600000	5631.4	5.9565	4.441	10.4
14407	3	F02672	1.84	3.099	0.252	28/56	IPI:IPI00231690.5	0	K.GFGFGQGAGALVHS*E.-	Csrp1	K.GFGFGQGAGALVHS*E.-	83.751	14	1000	0	0	0	0	0	0	0	0	0	0	1448	34.9	0.3888	0.3956	47.4	47.4	2432000000	1849000000	4128.8	49	35.4	84.4
14302	3	F02672	1.19	3.319	0.315	28/56	IPI:IPI00231690.5	0	K.G]FGFGQGAGALVHS*E.-	Csrp1	K.G]FGFGQGAGALVHS*E.-	5.009	14	1000	0	0	0	0	0	0	0	0	0	0	1448	29.9	0.3888	0.3954	47.4	47.4	2432000000	1849000000	4313.7	46.9	33.9	80.8
14656	2	F02674	0.31	4.209	0.572	21/28	IPI:IPI00231690.5	0	K.G]FGFGQGAGALVHS*E.-	Csrp1	K.G]FGFGQGAGALVHS*E.-	2.338	14	1000	0	0	0	0	0	0	0	0	0	0	894	39.5	0.4145	0.3794	47.4	47.4	5401000000	4152000000	11700.7	34.3	25.7	60
14672	2	F02674	0.59	4.026	0.61	20/28	IPI:IPI00231690.5	0	K.GFGFGQGAGALVHS*E.-	Csrp1	K.GFGFGQGAGALVHS*E.-	113.379	14	1000	0	0	0	0	0	0	0	0	0	0	894	23.7	0.4145	0.3794	47.4	47.4	5401000000	4152000000	11617.2	34.5	25.9	60.5
14280	2	F02672	2.17	4.472	0.597	22/28	IPI:IPI00231690.5	0	K.GFGFGQGAGALVHS*E.-	Csrp1	K.GFGFGQGAGALVHS*E.-	145.275	14	1000	0	0	0	0	0	0	0	0	0	0	1439	10.9	0.3631	0.321	47.3	47.3	43270000000	34640000000	5612.8	609.7	474	1083.7
14258	2	F02672	1.34	4.268	0.619	20/28	IPI:IPI00231690.5	0	K.G]FGFGQGAGALVHS*E.-	Csrp1	K.G]FGFGQGAGALVHS*E.-	0.201	14	1000	0	0	0	0	0	0	0	0	0	0	1439	22.3	0.3631	0.321	47.3	47.3	43270000000	34640000000	5629.9	607.8	472.6	1080.4
14322	2	F02673	1.16	4.196	0.617	21/28	IPI:IPI00231690.5	0	K.GFGFGQGAGALVHS*E.-	Csrp1	K.GFGFGQGAGALVHS*E.-	123.671	14	1000	0	0	0	0	0	0	0	0	0	0	1371	11.4	0.2333	0.2688	47.4	47.4	20760000000	17230000000	4182.6	385.7	328.1	713.9
14302	2	F02673	0.44	4.121	0.578	20/28	IPI:IPI00231690.5	0	K.G]FGFGQGAGALVHS*E.-	Csrp1	K.G]FGFGQGAGALVHS*E.-	0.915	14	1000	0	0	0	0	0	0	0	0	0	0	1371	23.6	0.2333	0.2688	47.4	47.4	20760000000	17230000000	4235.9	380.9	324	704.9
14491	2	F02673	1.22	2.464	0.41	20/28	IPI:IPI00231690.5	0	K.GFGFGQGAGALVHS*E.-	Csrp1	K.GFGFGQGAGALVHS*E.-	59.155	14	1000	0	0	0	0	0	0	0	0	0	0	1371	100	0.2333	0.2688	47.4	47.4	20760000000	17230000000	3730.7	432.5	367.9	800.4
14409	3	F02673	0.55	3.31	0.315	27/56	IPI:IPI00231690.5	0	K.GFGFGQGAGALVHS*E.-	Csrp1	K.GFGFGQGAGALVHS*E.-	76.158	14	1000	0	0	0	0	0	0	0	0	0	0	1374	35.2	0.3147	0.2092	47.4	47.3	1178000000	1019000000	2953.6	35	28.1	63.1
14344	3	F02673	0.11	3.694	0.304	30/56	IPI:IPI00231690.5	0	K.G]FGFGQGAGALVHS*E.-	Csrp1	K.G]FGFGQGAGALVHS*E.-	5.009	14	1000	0	0	0	0	0	0	0	0	0	0	1374	33.4	0.3147	0.2087	47.4	47.3	1181000000	1022000000	3080.6	33.5	26.9	60.5
15297	2	F02671	0.21	4.46	0.601	23/28	IPI:IPI00231690.5	0	K.G]FGFGQGAGALVHS*E.-	Csrp1	K.G]FGFGQGAGALVHS*E.-	0.915	14	1000	0	0	0	0	0	0	0	0	0	0	1178	4.6671	0.3102	0.1843	47.5	47.6	37340000000	32860000000	26808.5	78.4	63.3	141.7
15262	2	F02671	0.39	3.842	0.629	22/28	IPI:IPI00231690.5	0	K.GFGFGQGAGALVHS*E.-	Csrp1	K.GFGFGQGAGALVHS*E.-	145.275	14	1000	0	0	0	0	0	0	0	0	0	0	1178	19	0.3102	0.1843	47.5	47.6	37340000000	32860000000	27072.4	77.7	62.7	140.3
15377	3	F02671	-0.09	3.748	0.26	28/56	IPI:IPI00231690.5	0	K.G]FGFGQGAGALVHS*E.-	Csrp1	K.G]FGFGQGAGALVHS*E.-	13.888	14	1000	0	0	0	0	0	0	0	0	0	0	1188	19	0.0443	0.1033	47.5	47.7	1198000000	1115000000	19922.2	7.1462	6.9302	14.1
5781	2	F02680	0.84	2.191	0.006	16/24	IPI:IPI00231693.5	0	K.LMELHGEGGSS*GK.T	Rps3a	K.LMELHGEGGS*SGK.T	44.612	10	9.34	0	0	0	0	0	0	0	0	0	0	644	21.6	0.4811	0.485	22.5	22.6	820000000	585900000	21334.6	8.9746	6.4296	15.4
3775	3	F02685	0.31	2.089	0.027	26/84	IPI:IPI00231693.5	0	K.L]M#ELHGEGGSS*GK@TTGDETGAK@.V	Rps3a	K.L]M#ELHGEGGS*SGK@TTGDETGAK@.V	7.984	10	0	0	0	0	0	0	0	0	0	0	0	63	100	0.2046	0.4181	17.5	17.5	166900000	124900000	8752.7	6.205	5.3848	11.6
3232	2	F02680	-0.22	1.494	0.002	15/24	IPI:IPI00231693.5	0	K.LM#ELHGEGGS*SGK.T	Rps3a	K.LM#ELHGEGGS*SGK.T	88.056	10	9.34	0	0	0	0	0	0	0	0	0	0	245	62.4	-0.3426	-0.153	16.1	16.3	2370000000	2635000000	9821.5	36.9	46.8	83.7
3117	2	F02680	-0.34	1.857	0.016	16/24	IPI:IPI00231693.5	0	K.LM#ELHGEGGSS*GK.T	Rps3a	K.LM#ELHGEGGS*SGK.T	78.488	10	9.34	0	0	0	0	0	0	0	0	0	0	245	56.6	-0.3426	-0.1537	16.1	16.3	2368000000	2635000000	8659.7	41.8	53	94.9
3129	2	F02680	-0.46	1.579	0.002	19/24	IPI:IPI00231693.5	0	K.L]M#ELHGEGGSS*GK@.T	Rps3a	K.L]M#ELHGEGGSS*GK@.T	0	11	0	0	0	0	0	0	0	0	0	0	0	245	17.6	-0.3426	-0.1537	16.1	16.3	2368000000	2635000000	8657.8	41.8	53.1	94.9
3097	2	F02680	-0.28	1.952	0.128	17/24	IPI:IPI00231693.5	0	K.L]M#ELHGEGGS*SGK@.T	Rps3a	K.L]M#ELHGEGGS*SGK@.T	1.464	10	0	0	0	0	0	0	0	0	0	0	0	245	77.5	-0.3426	-0.1538	16.1	16.3	2368000000	2635000000	8578.3	42.2	53.5	95.8
17780	3	F02680	-0.83	3.171	0.33	22/52	IPI:IPI00231697.5	0	K.R]AS*GQAFELILSPR.S	Stmn1	K.R]AS*GQAFELILSPR.S	12.364	3	8.07	0	0	0	0	0	0	0	0	0	0	2335	96.7	0.4841	1.0337	53.4	53.5	631900000	308700000	1552.3	26.9	13.7	40.5
16658	3	F02681	2.06	2.96	0.287	19/52	IPI:IPI00231697.5	0	K.R]AS*GQAFELILSPR.S	Stmn1	K.R]AS*GQAFELILSPR.S	8.993	3	8.07	0	0	0	0	0	0	0	0	0	0	1192	100	0.8454	0.6762	53.5	53.6	80670000	50490000	1280.1	7.7541	3.8265	11.6
17813	2	F02680	-0.33	1.99	0.297	13/26	IPI:IPI00231697.5	0	K.R]AS*GQAFELILSPR.S	Stmn1	K.R]AS*GQAFELILSPR.S	5.684	3	0	0	0	0	0	0	0	0	0	0	0	2341	100	0.287	0.3432	53.3	53.4	137300000	108200000	1956.2	5.3735	5.1494	10.5
15687	3	F02682	0.17	3.045	0.174	20/52	IPI:IPI00231697.5	0	K.R]AS*GQAFELILSPR.S	Stmn1	K.R]AS*GQAFELILSPR.S	6.149	3	8.07	0	0	0	0	0	0	0	0	0	0	912	100	-0.1223	0.108	53.4	53.4	86270000	80050000	822.6	4.6752	6.0098	10.7
15996	3	F02679	-0.73	3.301	0.202	18/40	IPI:IPI00231714.3	1	K.G]K@IS*VNDFIIK@.A	Dlat	K.G]K@IS*VNDFIIK@.A	0.869	4	1000	0	0	0	0	0	0	0	0	0	0	1702	100	0.3474	0.4643	52.4	52.6	102800000	74520000	1430.5	7.2374	5.6886	12.9
15992	2	F02679	0.02	2.217	0.259	13/20	IPI:IPI00231714.3	1	K.GKIS*VNDFIIK.A	Dlat	K.GKIS*VNDFIIK.A	63.076	4	1000	0	0	0	0	0	0	0	0	0	0	1701	100	0.18	0.3078	52.4	52.4	205600000	166100000	1961.1	10	8.8288	18.8
8598	3	F02679	0.29	2.34	0.381	20/52	IPI:IPI00231742.5	1	R.VQALLDQYNS*QKPK.N	Cat	R.VQALLDQYNS*QKPK.N	43.557	10	20.167	0	0	0	0	0	0	0	0	0	0	796	14.5	0.641	0.6488	31.4	31.4	2676000000	1707000000	14974.4	22.3	14.3	36.6
8552	3	F02679	-0.05	1.803	0.201	20/52	IPI:IPI00231742.5	1	R.V]QALLDQYNS*QK@PK@.N	Cat	R.V]QALLDQY*NSQK@PK@.N	2.483	8	0	0	0	0	0	0	0	0	0	0	0	796	16.9	0.641	0.6488	31.4	31.4	2677000000	1707000000	15074.9	22.1	14.2	36.3
6086	3	F02682	-0.04	4.218	0.374	26/52	IPI:IPI00231742.5	0	K.RFNS*ANEDNVTQVR.T	Cat	K.RFNS*ANEDNVTQVR.T	125.727	4	123.69	0	0	0	0	0	0	0	0	0	0	362	8.6786	0.3941	0.4944	24.8	24.8	1848000000	1312000000	12916	27.6	21	48.6
8053	3	F02684	-0.23	3.615	0.218	23/52	IPI:IPI00231742.5	0	K.RFNS*ANEDNVTQVR.T	Cat	K.RFNS*ANEDNVTQVR.T	82.663	4	86.833	0	0	0	0	0	0	0	0	0	0	375	9.7713	0.2557	0.2614	24.7	24.7	3175000000	2649000000	18475.5	29.8	24.9	54.7
7985	3	F02684	-0.12	4.144	0.356	29/52	IPI:IPI00231742.5	0	K.R]FNS*ANEDNVTQVR.T	Cat	K.R]FNS*ANEDNVTQVR.T	0.934	4	6.294	0	0	0	0	0	0	0	0	0	0	375	4.7085	0.2557	0.2612	24.7	24.7	3177000000	2651000000	18846	29.2	24.4	53.6
7925	3	F02684	-0.07	1.28	0.017	16/52	IPI:IPI00231742.5	0	K.R]FNS*ANEDNVTQVR.T	Cat	K.R]FNS*ANEDNVTQVR.T	12.068	4	10.752	0	0	0	0	0	0	0	0	0	0	375	16.4	0.2557	0.2609	24.7	24.7	3178000000	2652000000	19168.1	28.7	24	52.7
6491	2	F02673	0.36	3.453	0.465	19/24	IPI:IPI00231742.5	0	R.F]NS*ANEDNVTQVR.T	Cat	R.F]NSANEDNVT*QVR.T	6.378	10	6.91	0	0	0	0	0	0	0	0	0	0	515	37.7	0.0201	0.1663	25.5	25.7	613600000	546800000	9913.4	9.8605	9.7239	19.6
6283	3	F02683	0.52	4.583	0.376	32/52	IPI:IPI00231742.5	0	K.R]FNS*ANEDNVTQVR.T	Cat	K.R]FNSANEDNVT*QVR.T	0.894	11	0.845	0	0	0	0	0	0	0	0	0	0	293	2.8285	0.1027	0.1651	25	25.1	15310000000	13660000000	10011	251.4	234.2	485.6
6345	3	F02683	1	4.405	0.353	34/52	IPI:IPI00231742.5	0	K.RFNS*ANEDNVTQVR.T	Cat	K.RFNS*ANEDNVTQVR.T	107.688	4	137.179	0	0	0	0	0	0	0	0	0	0	293	1.2598	0.1027	0.1651	25	25.1	15310000000	13660000000	9770.5	257.6	239.9	497.6
9039	3	F02686	0.08	3.245	0.247	26/60	IPI:IPI00231742.5	1	K.N]AIHTYVQAGS*HIAAK@.G	Cat	K.N]AIHT*YVQAGSHIAAK@.G	0.25	5	1.115	0	0	0	0	0	0	0	0	0	0	222	1.5428	-0.7435	-0.9588	28.2	28.2	23500000000	45670000000	44505.3	81.6	142.1	223.7
9040	3	F02686	1.2	2.613	0.103	23/60	IPI:IPI00231742.5	1	K.NAIHTYVQAGS*HIAAK.G	Cat	K.NAIHTYVQAGS*HIAAK.G	61.821	11	22.492	0	0	0	0	0	0	0	0	0	0	222	1.5364	-0.7435	-0.9588	28.2	28.2	23500000000	45670000000	44505.3	81.6	142.1	223.7
9097	2	F02686	0.96	3.189	0.089	20/30	IPI:IPI00231742.5	1	K.NAIHTYVQAGS*HIAAK.G	Cat	K.NAIHTYVQAGS*HIAAK.G	115.287	11	17.25	0	0	0	0	0	0	0	0	0	0	226	15.6	-0.7975	-1.0162	28.2	28.2	652800000	1320000000	50404.3	2.3457	5.543	7.8887
16071	2	F02679	-0.93	2.266	0.412	2016-10-26	IPI:IPI00231745.8	0	R.ARES*PVHS*ICDELF.-	Fbp1	R.ARES*PVHS*ICDELF.-	75.416	4	1000	8	1000	0	0	0	0	0	0	0	0	1708	100	-0.2696	0.1761	52.8	52.6	220000000	194700000	1980.9	6.4901	6.3008	12.8
14718	2	F02675	0.97	2.492	0.429	16/26	IPI:IPI00231745.8	0	R.A]RES*PVHS*ICDELF.-	Fbp1	R.A]RES*PVHS*ICDELF.-	1.187	4	1000	8	1000	0	0	0	0	0	0	0	0	627	100	0.1111	0.1058	52.6	52.6	2612000000	2428000000	3949.6	48	44.5	92.5
15960	2	F02679	0.89	2.442	0.206	2016-12-26	IPI:IPI00231745.8	0	R.ARES*PVHSICDELF.-	Fbp1	R.ARES*PVHSICDELF.-	112.834	4	31.275	0	0	0	0	0	0	0	0	0	0	1696	100	0.0528	0.0999	52.6	52.7	24610000000	22970000000	2106.1	733.4	707.1	1440.5
15946	2	F02679	-0.19	2.15	0.075	15/26	IPI:IPI00231745.8	0	R.A]RES*PVHSICDELF.-	Fbp1	R.A]RESPVHS*ICDELF.-	1.187	8	4.085	0	0	0	0	0	0	0	0	0	0	1696	100	0.0528	0.0999	52.6	52.7	24610000000	22970000000	2145.4	720	694.1	1414.1
17577	2	F02680	-1.45	2.305	0.3	2016-12-26	IPI:IPI00231745.8	0	R.ARES*PVHS*ICDELF.-	Fbp1	R.ARES*PVHS*ICDELF.-	75.416	4	1000	8	1000	0	0	0	0	0	0	0	0	2322	100	0.3556	0.0856	52.5	52.5	253300000	238700000	2443	7.8636	6.1459	14
17451	2	F02680	-0.2	2.963	0.175	15/26	IPI:IPI00231745.8	0	R.A]RES*PVHSICDELF.-	Fbp1	R.A]RESPVHS*ICDELF.-	5.471	8	4.085	0	0	0	0	0	0	0	0	0	0	2307	100	0.0422	0.0572	52.5	52.5	48770000000	46870000000	2668.3	1183.2	1149.1	2332.4
17449	2	F02680	1.4	2.633	0.264	17/26	IPI:IPI00231745.8	0	R.ARES*PVHSICDELF.-	Fbp1	R.ARES*PVHSICDELF.-	134.566	4	31.275	0	0	0	0	0	0	0	0	0	0	2307	100	0.0422	0.0572	52.5	52.5	48770000000	46870000000	2668.3	1183.2	1149.1	2332.4
16328	2	F02676	0.78	2.224	0.392	14/26	IPI:IPI00231745.8	0	R.A]RES*PVHS*ICDELF.-	Fbp1	R.A]RES*PVHS*ICDELF.-	0.277	4	1000	8	1000	0	0	0	0	0	0	0	0	1759	46.4	-0.0006	-0.0494	52.5	52.5	2448000000	2534000000	9473.5	14.4	14.4	28.8
16424	2	F02681	0.25	3.078	0.245	14/26	IPI:IPI00231745.8	0	R.A]RES*PVHS*ICDELF.-	Fbp1	R.A]RES*PVHS*ICDELF.-	0.277	4	1000	8	1000	0	0	0	0	0	0	0	0	1183	100	-0.2611	-0.0896	52.6	52.6	287400000	305900000	2004.1	10	13	23
16425	2	F02681	-0.32	1.958	0.448	16/26	IPI:IPI00231745.8	0	R.ARES*PVHS*ICDELF.-	Fbp1	R.ARES*PVHS*ICDELF.-	50.149	4	1000	8	1000	0	0	0	0	0	0	0	0	1183	100	-0.2611	-0.0896	52.6	52.6	287400000	305900000	2004.1	10	13	23
16540	2	F02674	0.67	2.236	0.297	16/26	IPI:IPI00231745.8	0	R.A]RES*PVHS*ICDELF.-	Fbp1	R.A]RES*PVHS*ICDELF.-	2.91	4	1000	8	1000	0	0	0	0	0	0	0	0	1030	7.5558	-0.1395	-0.0966	52.6	52.6	27330000000	29220000000	13495.7	110.6	121.8	232.5
12804	3	F02679	1.02	5.134	0.368	37/92	IPI:IPI00231759.3	3	R.S]NS*DNNLNAGAPEWAVCSAATSHR.S	Shank2	R.S]NSDNNLNAGAPEWAVCSAAT*SHR.S	1.974	21	0	0	0	0	0	0	0	0	0	0	0	1340	100	0.6206	0.9192	42	42	245300000	129700000	10884	3.6719	1.9697	5.6416
9987	2	F02672	-0.26	2.927	0.287	17/28	IPI:IPI00231759.3	6	R.Q]GIAVM#TPTVPGS*PK@.G	Shank2	R.Q]GIAVM#T*PTVPGSPK@.G	8.828	7	0	0	0	0	0	0	0	0	0	0	0	874	47.7	0.1599	0.544	34.9	35	973900000	668000000	12330	7.3178	6.5499	13.9
8823	3	F02676	-0.31	3.418	0.161	22/52	IPI:IPI00231759.3	6	R.R]APS*PVVS*PTELSK@.E	Shank2	R.R]APSPVVS*PT*ELSK@.E	8.993	8	11.069	10	10.095	0	0	0	0	0	0	0	0	418	42.7	0.3295	0.3621	32.7	32.7	560300000	435900000	10386	9.4375	7.5102	16.9
9051	2	F02674	0.06	3.261	0.109	20/26	IPI:IPI00231759.3	6	R.R]APS*PVVS*PTELSK@.E	Shank2	R.R]APS*PVVS*PTELSK@.E	1.251	4	2.806	8	0	0	0	0	0	0	0	0	0	472	35.2	0.3626	0.1629	32.6	32.7	3800000000	3394000000	21097.4	16.1	12.5	28.6
9072	2	F02674	-0.16	2.292	0.128	16/26	IPI:IPI00231759.3	6	R.RAPS*PVVS*PTELSK.E	Shank2	R.RAPS*PVVS*PTELSK.E	65.232	4	45.026	8	17.009	0	0	0	0	0	0	0	0	472	26	0.3626	0.1629	32.6	32.7	3799000000	3394000000	21006.4	16.1	12.5	28.7
8170	2	F02675	0.55	3.453	0.05	19/26	IPI:IPI00231759.3	6	R.R]APS*PVVS*PTELSK@.E	Shank2	R.R]APSPVVSPT*ELS*K@.E	2.91	10	0	13	10.095	0	0	0	0	0	0	0	0	215	54.3	-0.0709	0.0176	32.7	32.8	1819000000	1797000000	10881.4	11.3	11.8	23.1
8196	2	F02675	0.54	3.248	0.016	17/26	IPI:IPI00231759.3	6	R.RAPS*PVVS*PTELSK.E	Shank2	R.RAPS*PVVS*PTELSK.E	73.951	4	45.026	8	17.009	0	0	0	0	0	0	0	0	215	51.3	-0.0709	0.0176	32.7	32.8	1819000000	1797000000	10845.2	11.3	11.9	23.2
8337	2	F02675	0.14	3.964	0.119	21/26	IPI:IPI00231759.3	6	R.R]APS*PVVS*PTELSK@.E	Shank2	R.R]APS*PVVSPTELS*K@.E	1.127	4	4.085	13	3.696	0	0	0	0	0	0	0	0	215	64.5	-0.0709	0.0172	32.7	32.8	1819000000	1797000000	10375.9	11.8	12.4	24.2
7880	3	F02673	-0.01	2.449	0.061	16/48	IPI:IPI00231767.5	5	R.I]IYGGS*VTGATCK@.E	Tpi1	R.I]IYGGSVTGAT*CK@.E	1.02	11	7.971	0	0	0	0	0	0	0	0	0	0	725	42.7	-0.2007	0.1342	29.2	29.1	308700000	281300000	9518.6	5.0032	5.9554	11
7633	2	F02671	-0.29	2.901	0.105	15/24	IPI:IPI00231767.5	5	R.IIYGGS*VTGATCK.E	Tpi1	R.IIYGGSVTGAT*CK.E	43.604	11	3.359	0	0	0	0	0	0	0	0	0	0	330	31.9	0.4959	0.0549	29.2	29.2	1566000000	1507000000	17527.3	13.3	9.4112	22.7
7717	2	F02671	-0.27	2.658	0.11	15/24	IPI:IPI00231767.5	5	R.IIYGGS*VTGATCK.E	Tpi1	R.IIYGGS*VTGATCK.E	51.252	6	6.591	0	0	0	0	0	0	0	0	0	0	330	25.4	0.4959	0.0549	29.2	29.2	1566000000	1507000000	17707.8	13.1	9.3153	22.5
7627	2	F02671	0.11	2.654	0.131	14/24	IPI:IPI00231767.5	5	R.I]IYGGS*VTGATCK@.E	Tpi1	R.I]IY*GGSVTGATCK@.E	9.779	3	3.359	0	0	0	0	0	0	0	0	0	0	330	17.9	0.4959	0.0549	29.2	29.2	1566000000	1507000000	17527.3	13.3	9.4112	22.7
7834	2	F02672	0.04	2.866	0.057	18/24	IPI:IPI00231767.5	5	R.I]IYGGS*VTGATCK@.E	Tpi1	R.I]IYGGSVT*GATCK@.E	3.322	8	0	0	0	0	0	0	0	0	0	0	0	570	8.8863	0.2014	0.0246	29.1	29.2	3939000000	3872000000	12310.6	42.1	36.6	78.7
7828	3	F02672	0.28	2.606	0.126	22/48	IPI:IPI00231767.5	5	R.I]IYGGS*VTGATCK@.E	Tpi1	R.I]IYGGSVTGAT*CK@.E	3.987	11	7.971	0	0	0	0	0	0	0	0	0	0	569	51.2	-0.2651	-0.1681	29.1	29.2	574200000	645200000	8892.2	9.7988	11.8	21.6
9094	4	F02680	-0.59	2.583	0.26	30/102	IPI:IPI00231770.5	0	R.T*DSREDEISPPPPNPVVK.G	Prkar1a	R.TDS*REDEISPPPPNPVVK.G	50.869	3	0	0	0	0	0	0	0	0	0	0	0	1203	3.5139	0.2004	0.2315	30.4	30.5	13540000000	11540000000	27077.8	32.6	24.7	57.3
9126	2	F02672	0.78	3.585	0.437	21/26	IPI:IPI00231770.5	0	R.EDEIS*PPPPNPVVK.G	Prkar1a	R.EDEIS*PPPPNPVVK.G	92.611	5	1000	0	0	0	0	0	0	0	0	0	0	750	80.1	-0.41	0.2145	32.7	32.6	520500000	448500000	11913.9	5.1996	5.1984	10.4
9113	2	F02672	0.86	3.463	0.335	21/26	IPI:IPI00231770.5	0	R.E]DEIS*PPPPNPVVK@.G	Prkar1a	R.E]DEIS*PPPPNPVVK@.G	3.041	5	1000	0	0	0	0	0	0	0	0	0	0	750	63.6	-0.41	0.2145	32.7	32.6	520500000	448500000	11885.7	5.2119	5.2108	10.4
9181	2	F02672	1.04	3.017	0.331	17/26	IPI:IPI00231770.5	0	R.EDEIS*PPPPNPVVK.G	Prkar1a	R.EDEIS*PPPPNPVVK.G	112.834	5	1000	0	0	0	0	0	0	0	0	0	0	750	26.7	-0.41	0.2145	32.7	32.6	520500000	448500000	12031.6	5.1487	5.1476	10.3
9368	2	F02680	-0.1	2.778	0.296	20/34	IPI:IPI00231770.5	0	R.TDSREDEIS*PPPPNPVVK.G	Prkar1a	R.TDSREDEIS*PPPPNPVVK.G	86.288	9	57.711	0	0	0	0	0	0	0	0	0	0	1195	27	-0.0506	0.2079	30.5	30.3	15600000000	13510000000	35255.2	19.2	19.3	38.5
9480	2	F02680	-0.72	2.056	0.308	17/34	IPI:IPI00231770.5	0	R.T]DSREDEIS*PPPPNPVVK@.G	Prkar1a	R.T*]DSREDEISPPPPNPVVK@.G	5.916	1	17.009	0	0	0	0	0	0	0	0	0	0	1195	42.3	-0.0506	0.2078	30.5	30.3	15600000000	13510000000	35662	19	19.1	38
9047	2	F02680	0.24	2.444	0.347	20/34	IPI:IPI00231770.5	0	R.TDSREDEIS*PPPPNPVVK.G	Prkar1a	R.TDSREDEIS*PPPPNPVVK.G	95.273	9	71.753	0	0	0	0	0	0	0	0	0	0	1195	32.4	-0.0506	0.2061	30.5	30.3	15670000000	13580000000	28832.2	23.5	23.6	47.1
9040	2	F02680	0.11	2.154	0.276	16/34	IPI:IPI00231770.5	0	R.T]DSREDEIS*PPPPNPVVK@.G	Prkar1a	R.T*]DSREDEISPPPPNPVVK@.G	1.723	1	11.721	0	0	0	0	0	0	0	0	0	0	1195	24.6	-0.0506	0.2061	30.5	30.3	15670000000	13580000000	28832.2	23.5	23.6	47.1
9908	3	F02680	-0.31	2.333	0.263	22/68	IPI:IPI00231770.5	0	R.T]DSREDEIS*PPPPNPVVK@.G	Prkar1a	R.T]DSREDEIS*PPPPNPVVK@.G	2.193	9	3.922	0	0	0	0	0	0	0	0	0	0	1312	9.9754	0.1826	0.1922	30.5	30.5	261900000000	229200000000	28569.8	313.1	279.7	592.8
9224	3	F02679	0.57	2.671	0.105	23/68	IPI:IPI00231770.5	0	R.T]DSREDEIS*PPPPNPVVK@.G	Prkar1a	R.T]DSREDEIS*PPPPNPVVK@.G	1.117	9	2.64	0	0	0	0	0	0	0	0	0	0	795	10.5	-0.0059	0.1409	30.7	30.7	211000000000	191400000000	15304.2	477	405	882
9332	3	F02679	0.99	2.652	0.136	26/68	IPI:IPI00231770.5	0	R.TDSREDEIS*PPPPNPVVK.G	Prkar1a	R.TDSREDEIS*PPPPNPVVK.G	60.938	9	27.13	0	0	0	0	0	0	0	0	0	0	795	13.5	-0.0059	0.1409	30.7	30.7	211000000000	191400000000	14876.4	490.7	416.6	907.4
9333	3	F02679	0.12	2.608	0.086	23/68	IPI:IPI00231770.5	0	R.T]DSREDEIS*PPPPNPVVK@.G	Prkar1a	R.T]DSREDEIS*PPPPNPVVK@.G	1.117	9	3.922	0	0	0	0	0	0	0	0	0	0	795	18.9	-0.0059	0.1409	30.7	30.7	211000000000	191400000000	14876.4	490.7	416.6	907.4
8548	3	F02679	0.71	2.604	0.105	27/68	IPI:IPI00231770.5	0	R.T]DSREDEIS*PPPPNPVVK@.G	Prkar1a	R.T]DSREDEIS*PPPPNPVVK@.G	1.117	9	1.197	0	0	0	0	0	0	0	0	0	0	795	0.9367	-0.0059	0.1409	30.7	30.7	211000000000	191400000000	17131.8	426.1	361.8	787.9
9205	3	F02679	0.4	2.58	0.173	27/68	IPI:IPI00231770.5	0	R.T]DSREDEIS*PPPPNPVVK@.G	Prkar1a	R.T]DSREDEIS*PPPPNPVVK@.G	3.729	9	8.043	0	0	0	0	0	0	0	0	0	0	795	13.5	-0.0059	0.1409	30.7	30.7	211000000000	191400000000	15281	477.7	405.6	883.3
8931	2	F02681	0.81	3.009	0.402	17/34	IPI:IPI00231770.5	0	R.TDSREDEIS*PPPPNPVVK.G	Prkar1a	R.TDSREDEIS*PPPPNPVVK.G	114.239	9	104.477	0	0	0	0	0	0	0	0	0	0	638	100	0.0217	0.0672	30.7	31	1542000000	1471000000	19513.6	4.5208	4.4534	8.9741
8927	2	F02681	0.05	2.256	0.425	19/34	IPI:IPI00231770.5	0	R.T]DSREDEIS*PPPPNPVVK@.G	Prkar1a	R.T]DSREDEIS*PPPPNPVVK@.G	1.8	9	2.806	0	0	0	0	0	0	0	0	0	0	638	99.9	0.0217	0.0672	30.7	31	1542000000	1471000000	19513.6	4.5208	4.4534	8.9741
8825	2	F02681	0.74	2.906	0.326	18/34	IPI:IPI00231770.5	0	R.TDSREDEIS*PPPPNPVVK.G	Prkar1a	R.TDSREDEIS*PPPPNPVVK.G	53.869	9	33.657	0	0	0	0	0	0	0	0	0	0	638	56.3	0.0217	0.0663	30.7	31	1538000000	1469000000	17971.9	4.9086	4.8354	9.7439
8822	2	F02681	1.18	1.967	0.255	16/34	IPI:IPI00231770.5	0	R.T]DSREDEIS*PPPPNPVVK@.G	Prkar1a	R.T]DSREDEIS*PPPPNPVVK@.G	1.8	9	0	0	0	0	0	0	0	0	0	0	0	638	42.2	0.0217	0.0663	30.7	31	1538000000	1469000000	17971.9	4.9086	4.8354	9.7439
8250	2	F02679	1.82	2.809	0.32	20/34	IPI:IPI00231770.5	0	R.TDSREDEIS*PPPPNPVVK.G	Prkar1a	R.TDSREDEIS*PPPPNPVVK.G	77.644	9	71.753	0	0	0	0	0	0	0	0	0	0	748	32.7	0.1559	0.0631	30.7	30.7	5451000000	5218000000	17688	15.1	13.6	28.7
8213	2	F02679	1.03	2.25	0.299	17/34	IPI:IPI00231770.5	0	R.T]DSREDEIS*PPPPNPVVK@.G	Prkar1a	R.T*]DSREDEISPPPPNPVVK@.G	5.916	1	18.805	0	0	0	0	0	0	0	0	0	0	748	40.8	0.1559	0.063	30.7	30.7	5451000000	5218000000	17615.8	15.2	13.6	28.8
8647	2	F02679	1.45	2.105	0.134	16/34	IPI:IPI00231770.5	0	R.TDSREDEIS*PPPPNPVVK.G	Prkar1a	R.TDSREDEIS*PPPPNPVVK.G	61.423	9	15.007	0	0	0	0	0	0	0	0	0	0	748	74.3	0.1559	0.063	30.7	30.7	5451000000	5218000000	17640.2	15.2	13.6	28.8
8615	4	F02679	0.51	2.365	0.107	27/102	IPI:IPI00231770.5	0	R.TDSREDEIS*PPPPNPVVK.G	Prkar1a	R.TDS*REDEISPPPPNPVVK.G	35.678	3	2.013	0	0	0	0	0	0	0	0	0	0	804	9.4283	0.1859	0.0573	30.5	30.7	13070000000	12560000000	13705.2	41.4	42.3	83.7
8618	3	F02674	1.08	2.844	0.302	25/68	IPI:IPI00231770.5	0	R.T]DS*REDEIS*PPPPNPVVK@.G	Prkar1a	R.T]DS*REDEIS*PPPPNPVVK@.G	2.193	3	0	9	2.499	0	0	0	0	0	0	0	0	450	15.1	-0.0288	-0.2603	31.4	31.4	4192000000	5021000000	22366.7	12.9	12.4	25.3
8604	3	F02674	1.01	2.469	0.331	26/68	IPI:IPI00231770.5	0	R.T]DS*REDEIS*PPPPNPVVK@.G	Prkar1a	R.T*]DSREDEIS*PPPPNPVVK@.G	2.05	1	3.696	9	3.701	0	0	0	0	0	0	0	0	450	23.4	-0.0288	-0.2603	31.4	31.4	4192000000	5021000000	22324	12.9	12.5	25.3
4688	3	F02680	-0.93	2.879	0.076	24/56	IPI:IPI00231810.1	2	R.A]AVVT*SPPPTTAPHK@.E	Add1	R.A]AVVTSPPPT*TAPHK@.E	5.632	10	2.017	0	0	0	0	0	0	0	0	0	0	445	14.9	0.1816	0.3204	20.5	20.5	11330000000	9072000000	14446.4	81.4	71.7	153.1
4742	3	F02680	-0.7	2.782	0.054	21/56	IPI:IPI00231810.1	2	R.AAVVT*SPPPTTAPHK.E	Add1	R.AAVVT*SPPPTTAPHK.E	27.838	5	0	0	0	0	0	0	0	0	0	0	0	445	11.8	0.1816	0.3204	20.5	20.5	11330000000	9072000000	15146	77.6	68.4	146
4660	3	F02683	0.38	3.236	0.042	23/80	IPI:IPI00231810.1	2	R.W]LNSGRGDDASEEGQNGSS*PK@.S	Add1	R.W]LNS*GRGDDASEEGQNGSSPK@.S	4.049	4	2.949	0	0	0	0	0	0	0	0	0	0	162	35.2	0.306	0.2175	20.5	20.6	499000000	429200000	9250.4	12.7	9.4235	22.1
4677	3	F02683	-0.2	3.039	0.016	25/80	IPI:IPI00231810.1	2	R.WLNSGRGDDASEEGQNGSS*PK.S	Add1	R.WLNSGRGDDASEEGQNGSS*PK.S	67.668	19	6.591	0	0	0	0	0	0	0	0	0	0	162	25.1	0.306	0.2174	20.5	20.6	499000000	429200000	9281.1	12.7	9.3924	22.1
6080	2	F02671	0.55	3.675	0.004	22/34	IPI:IPI00231810.1	2	K.S]PPDQSAVPNT*PPST*PVK@.L	Add1	K.S*]PPDQSAVPNTPPST*PVK@.L	1.579	1	3.359	15	1.728	0	0	0	0	0	0	0	0	169	89.6	0.2615	0.2107	24.9	24.9	353800000	305800000	11170.5	4.6211	4.5568	9.1779
6086	2	F02671	0.72	3.506	0.026	20/34	IPI:IPI00231810.1	2	K.SPPDQSAVPNT*PPS*TPVK.L	Add1	K.SPPDQSAVPNT*PPST*PVK.L	95.273	11	24.243	15	9.34	0	0	0	0	0	0	0	0	169	100	0.2615	0.2107	24.9	24.9	353800000	305800000	11170.5	4.6211	4.5568	9.1779
6098	2	F02671	0.8	3.64	0.068	22/34	IPI:IPI00231810.1	2	K.S]PPDQSAVPNT*PPST*PVK@.L	Add1	K.S]PPDQS*AVPNTPPS*TPVK@.L	12.715	6	0	14	0	0	0	0	0	0	0	0	0	169	87.7	0.2615	0.2106	24.9	24.9	353800000	305800000	11188.2	4.6137	4.5496	9.1633
6106	2	F02671	0.72	3.209	0.013	19/34	IPI:IPI00231810.1	2	K.SPPDQSAVPNT*PPS*TPVK.L	Add1	K.SPPDQSAVPNT*PPS*TPVK.L	95.273	11	20.167	14	9.34	0	0	0	0	0	0	0	0	169	65.2	0.2615	0.2106	24.9	24.9	353800000	305800000	11188.2	4.6137	4.5496	9.1633
5940	3	F02676	0.57	2.885	0.055	19/76	IPI:IPI00231810.1	2	K.E]K@SPPDQSAVPNT*PPST*PVK@.L	Add1	K.E]K@S*PPDQS*AVPNTPPSTPVK@.L	4.633	3	9.847	8	9.847	0	0	0	0	0	0	0	0	160	100	-0.0763	0.169	23.7	24	419800000	373400000	6391.1	7.9547	6.9665	14.9
6503	2	F02670	-0.1	3.763	0.004	20/34	IPI:IPI00231810.1	2	K.SPPDQSAVPNT*PPS*TPVK.L	Add1	K.SPPDQSAVPNT*PPST*PVK.L	124.207	11	24.243	15	9.34	0	0	0	0	0	0	0	0	150	100	0.144	0.0133	24.7	24.7	427500000	423600000	19357.6	4.1908	3.7928	7.9836
4696	3	F02681	0.59	3.755	0.039	27/80	IPI:IPI00231810.1	2	R.WLNSGRGDDASEEGQNGSS*PK.S	Add1	R.WLNSGRGDDASEEGQNGSS*PK.S	74.214	19	6.591	0	0	0	0	0	0	0	0	0	0	231	34.4	0.0549	-0.0547	20.4	20.5	5247000000	5450000000	10280.1	99.6	107.5	207.1
4686	3	F02681	-0.19	2.723	0.064	25/80	IPI:IPI00231810.1	2	R.W]LNSGRGDDASEEGQNGSS*PK@.S	Add1	R.W]LNSGRGDDAS*EEGQNGSSPK@.S	14.521	11	11.714	0	0	0	0	0	0	0	0	0	0	231	12.4	0.0549	-0.0547	20.4	20.5	5247000000	5450000000	10280.1	99.6	107.5	207.1
4405	3	F02682	0.62	3.626	0.005	29/80	IPI:IPI00231810.1	2	R.WLNSGRGDDASEEGQNGSS*PK.S	Add1	R.WLNSGRGDDASEEGQNGSS*PK.S	74.214	19	6.591	0	0	0	0	0	0	0	0	0	0	205	100	0.1639	-0.0564	20.5	20.5	521800000	542600000	9267.3	13.4	14.1	27.5
4443	3	F02682	0.62	3.121	0.02	24/80	IPI:IPI00231810.1	2	R.WLNSGRGDDASEEGQNGSS*PK.S	Add1	R.WLNSGRGDDASEEGQNGS*SPK.S	50.132	18	0	0	0	0	0	0	0	0	0	0	0	205	20.9	0.1639	-0.0564	20.5	20.5	521800000	542600000	9305.2	13.4	14.1	27.4
4402	3	F02682	-0.1	2.663	0.042	25/80	IPI:IPI00231810.1	2	R.W]LNSGRGDDASEEGQNGSS*PK@.S	Add1	R.W]LNSGRGDDASEEGQNGSS*PK@.S	10.659	19	10.309	0	0	0	0	0	0	0	0	0	0	205	33.6	0.1639	-0.0564	20.5	20.5	521800000	542600000	9267.3	13.4	14.1	27.5
4957	2	F02680	0.13	2.85	0.11	15/28	IPI:IPI00231810.1	2	R.AAVVTS*PPPTTAPHK.E	Add1	R.AAVVTS*PPPTTAPHK.E	80.014	6	9.34	0	0	0	0	0	0	0	0	0	0	476	53.5	-0.2734	-0.1265	20.5	20.4	749700000	818400000	18268.2	5.7103	6.9017	12.6
4890	2	F02680	-0.19	3.48	0.101	16/28	IPI:IPI00231810.1	2	R.A]AVVTS*PPPTTAPHK@.E	Add1	R.A]AVVTSPPPTT*APHK@.E	7.978	11	0	0	0	0	0	0	0	0	0	0	0	476	42.5	-0.2734	-0.1266	20.5	20.4	749600000	818400000	18172.2	5.7404	6.9381	12.7
4873	2	F02680	-0.27	3.146	0.129	18/28	IPI:IPI00231810.1	2	R.A]AVVTS*PPPTTAPHK@.E	Add1	R.A]AVVTSPPPT*TAPHK@.E	1.07	10	0	0	0	0	0	0	0	0	0	0	0	476	60.8	-0.2734	-0.1268	20.5	20.4	749500000	818400000	18024.4	5.7875	6.9951	12.8
4870	2	F02680	0.23	3.074	0.089	13/28	IPI:IPI00231810.1	2	R.AAVVTS*PPPTTAPHK.E	Add1	R.AAVVT*SPPPTTAPHK.E	89.266	5	0	0	0	0	0	0	0	0	0	0	0	476	44.6	-0.2734	-0.1268	20.5	20.4	749500000	818400000	18024.4	5.7875	6.9951	12.8
12613	3	F02673	1.11	4.107	0.497	27/124	IPI:IPI00231827.6	1	K.KEDS*DEDEDEEDEDDS*DEDEDEEDEFEPPVVK.G	Ncl	K.KEDS*DEDEDEEDEDDS*DEDEDEEDEFEPPVVK.G	53.957	4	1000	16	1000	0	0	0	0	0	0	0	0	1232	29.4	0.282	0.6687	42.3	42.2	4612000000	2901000000	12531.4	27.4	14.6	42.1
12649	3	F02673	0.6	4.284	0.497	30/124	IPI:IPI00231827.6	1	K.KEDS*DEDEDEEDEDDS*DEDEDEEDEFEPPVVK.G	Ncl	K.KEDS*DEDEDEEDEDDS*DEDEDEEDEFEPPVVK.G	48.579	4	1000	16	1000	0	0	0	0	0	0	0	0	1232	12.7	0.282	0.6686	42.3	42.2	4612000000	2901000000	12291.2	28	14.9	42.9
11930	4	F02683	0.9	5.681	0.534	45/204	IPI:IPI00231827.6	1	K.NAKKEDS*DEDEDEEDEDDS*DEDEDEEDEFEPPVVK.G	Ncl	K.NAKKEDS*DEDEDEEDEDDS*DEDEDEEDEFEPPVVK.G	105.297	7	1000	19	1000	0	0	0	0	0	0	0	0	646	29	0.5398	0.6518	40.4	40.6	678900000	432100000	7796.2	9.2091	6.6608	15.9
11878	4	F02683	1.28	4.28	0.519	43/204	IPI:IPI00231827.6	1	K.NAKKEDS*DEDEDEEDEDDS*DEDEDEEDEFEPPVVK.G	Ncl	K.NAKKEDS*DEDEDEEDEDDS*DEDEDEEDEFEPPVVK.G	93.317	7	1000	19	1000	0	0	0	0	0	0	0	0	646	39.3	0.5398	0.6517	40.4	40.6	679900000	432800000	8097.5	8.8664	6.4129	15.3
12870	3	F02674	1.41	6.328	0.589	35/124	IPI:IPI00231827.6	1	K.KEDS*DEDEDEEDEDDS*DEDEDEEDEFEPPVVK.G	Ncl	K.KEDS*DEDEDEEDEDDS*DEDEDEEDEFEPPVVK.G	90.778	4	1000	16	1000	0	0	0	0	0	0	0	0	776	12.7	0.9313	0.618	42.3	42.3	2728000000	1778000000	18916.3	9.0815	5.9573	15
12792	3	F02674	1.59	4.984	0.578	31/124	IPI:IPI00231827.6	1	K.KEDS*DEDEDEEDEDDS*DEDEDEEDEFEPPVVK.G	Ncl	K.KEDS*DEDEDEEDEDDS*DEDEDEEDEFEPPVVK.G	71.427	4	1000	16	1000	0	0	0	0	0	0	0	0	776	16.1	0.9313	0.6172	42.3	42.3	2729000000	1779000000	19013.6	9.035	5.9268	15
12777	3	F02674	1.07	5.578	0.579	34/124	IPI:IPI00231827.6	1	K.KEDS*DEDEDEEDEDDS*DEDEDEEDEFEPPVVK.G	Ncl	K.KEDS*DEDEDEEDEDDS*DEDEDEEDEFEPPVVK.G	77.675	4	1000	16	1000	0	0	0	0	0	0	0	0	776	27.8	0.9313	0.6163	42.3	42.3	2730000000	1781000000	19122.7	8.9835	5.893	14.9
13537	4	F02680	0.63	4.734	0.362	39/204	IPI:IPI00231827.6	1	K.NAKKEDS*DEDEDEEDEDDS*DEDEDEEDEFEPPVVK.G	Ncl	K.NAKKEDS*DEDEDEEDEDDS*DEDEDEEDEFEPPVVK.G	65.954	7	1000	19	1000	0	0	0	0	0	0	0	0	1756	11	0.3197	0.5682	40.2	40.3	14820000000	9997000000	19743.2	40.6	34	74.6
13269	4	F02680	0.68	4.564	0.413	39/204	IPI:IPI00231827.6	1	K.NAKKEDS*DEDEDEEDEDDS*DEDEDEEDEFEPPVVK.G	Ncl	K.NAKKEDS*DEDEDEEDEDDS*DEDEDEEDEFEPPVVK.G	76.441	7	1000	19	1000	0	0	0	0	0	0	0	0	1756	8.8041	0.3197	0.5682	40.2	40.3	14820000000	9997000000	21209.8	37.8	31.6	69.4
13120	4	F02680	1.94	4.19	0.401	38/204	IPI:IPI00231827.6	1	K.NAKKEDS*DEDEDEEDEDDS*DEDEDEEDEFEPPVVK.G	Ncl	K.NAKKEDS*DEDEDEEDEDDS*DEDEDEEDEFEPPVVK.G	46.939	7	1000	19	1000	0	0	0	0	0	0	0	0	1756	16.8	0.3197	0.5682	40.2	40.3	14820000000	9997000000	22218	36	30.2	66.2
12536	4	F02672	2.03	4.321	0.257	39/186	IPI:IPI00231827.6	1	K.KEDS*DEDEDEEDEDDS*DEDEDEEDEFEPPVVK.G	Ncl	K.KEDS*DEDEDEEDEDDS*DEDEDEEDEFEPPVVK.G	54.702	4	1000	16	1000	0	0	0	0	0	0	0	0	1216	1.9431	0.427	0.5667	42.2	42.2	35990000000	24300000000	11640.5	170	107.2	277.2
12748	3	F02672	1.45	4.95	0.48	32/124	IPI:IPI00231827.6	1	K.KEDS*DEDEDEEDEDDS*DEDEDEEDEFEPPVVK.G	Ncl	K.KEDS*DEDEDEEDEDDS*DEDEDEEDEFEPPVVK.G	90.778	4	1000	16	1000	0	0	0	0	0	0	0	0	1146	26.4	0.3272	0.5244	42.3	42.2	23600000000	16410000000	11107.1	108.2	71.1	179.3
12290	3	F02672	0.17	5.402	0.596	34/124	IPI:IPI00231827.6	1	K.KEDS*DEDEDEEDEDDS*DEDEDEEDEFEPPVVK.G	Ncl	K.KEDS*DEDEDEEDEDDS*DEDEDEEDEFEPPVVK.G	97.623	4	1000	16	1000	0	0	0	0	0	0	0	0	1146	17.4	0.3272	0.5232	42.3	42.2	23610000000	16420000000	12075.9	99.5	65.4	164.9
12217	3	F02672	-0.02	5.077	0.475	30/124	IPI:IPI00231827.6	1	K.KEDS*DEDEDEEDEDDS*DEDEDEEDEFEPPVVK.G	Ncl	K.KEDS*DEDEDEEDEDDS*DEDEDEEDEFEPPVVK.G	59.561	4	1000	16	1000	0	0	0	0	0	0	0	0	1146	33.2	0.3272	0.523	42.3	42.2	23610000000	16430000000	12269.5	97.9	64.4	162.3
12070	3	F02672	-0.12	4.099	0.422	27/124	IPI:IPI00231827.6	1	K.KEDS*DEDEDEEDEDDS*DEDEDEEDEFEPPVVK.G	Ncl	K.KEDS*DEDEDEEDEDDS*DEDEDEEDEFEPPVVK.G	33.885	4	1000	16	1000	0	0	0	0	0	0	0	0	1146	85.5	0.3272	0.5228	42.3	42.2	23610000000	16430000000	12452	96.5	63.4	159.9
12789	4	F02674	0.44	3.355	0.431	34/186	IPI:IPI00231827.6	1	K.KEDS*DEDEDEEDEDDS*DEDEDEEDEFEPPVVK.G	Ncl	K.KEDS*DEDEDEEDEDDS*DEDEDEEDEFEPPVVK.G	29.339	4	1000	16	1000	0	0	0	0	0	0	0	0	773	10.1	0.3358	0.4808	42.2	42.3	3424000000	2453000000	18463.8	12	8.4304	20.5
12755	4	F02674	-0.45	3.895	0.448	45/186	IPI:IPI00231827.6	1	K.KEDS*DEDEDEEDEDDS*DEDEDEEDEFEPPVVK.G	Ncl	K.KEDS*DEDEDEEDEDDS*DEDEDEEDEFEPPVVK.G	59.566	4	1000	16	1000	0	0	0	0	0	0	0	0	773	22.9	0.3358	0.4802	42.2	42.3	3424000000	2455000000	18650.5	11.9	8.346	20.3
12541	4	F02681	1.08	4.205	0.495	38/204	IPI:IPI00231827.6	1	K.NAKKEDS*DEDEDEEDEDDS*DEDEDEEDEFEPPVVK.G	Ncl	K.NAKKEDS*DEDEDEEDEDDS*DEDEDEEDEFEPPVVK.G	65.954	7	1000	19	1000	0	0	0	0	0	0	0	0	924	42.9	0.2986	0.4569	40.5	40.5	1617000000	1178000000	15980.4	9.9202	5.7338	15.7
12556	4	F02681	1.08	3.801	0.24	39/204	IPI:IPI00231827.6	1	K.NAKKEDS*DEDEDEEDEDDS*DEDEDEEDEFEPPVVK.G	Ncl	K.NAKKEDS*DEDEDEEDEDDS*DEDEDEEDEFEPPVVK.G	81.917	7	1000	19	1000	0	0	0	0	0	0	0	0	924	27.9	0.2986	0.4565	40.5	40.5	1617000000	1178000000	15829.3	10	5.7885	15.8
12575	4	F02681	1.2	4.141	0.478	40/204	IPI:IPI00231827.6	1	K.NAKKEDS*DEDEDEEDEDDS*DEDEDEEDEFEPPVVK.G	Ncl	K.NAKKEDS*DEDEDEEDEDDS*DEDEDEEDEFEPPVVK.G	51.438	7	1000	19	1000	0	0	0	0	0	0	0	0	924	15.8	0.2986	0.4563	40.5	40.5	1617000000	1178000000	15699.5	10.1	5.8364	15.9
13014	3	F02671	0.46	4.358	0.444	26/124	IPI:IPI00231827.6	1	K.KEDS*DEDEDEEDEDDS*DEDEDEEDEFEPPVVK.G	Ncl	K.KEDS*DEDEDEEDEDDS*DEDEDEEDEFEPPVVK.G	71.427	4	1000	16	1000	0	0	0	0	0	0	0	0	878	3.9067	0.1882	0.3969	42.3	42.2	16510000000	12540000000	38844	27.2	16.6	43.8
13222	3	F02671	0.04	4.464	0.482	29/124	IPI:IPI00231827.6	1	K.KEDS*DEDEDEEDEDDS*DEDEDEEDEFEPPVVK.G	Ncl	K.KEDS*DEDEDEEDEDDS*DEDEDEEDEFEPPVVK.G	53.957	4	1000	16	1000	0	0	0	0	0	0	0	0	878	7.7079	0.1882	0.3967	42.3	42.2	16510000000	12540000000	39003.5	27.1	16.5	43.6
12892	3	F02671	0.38	4.55	0.378	28/124	IPI:IPI00231827.6	1	K.KEDS*DEDEDEEDEDDS*DEDEDEEDEFEPPVVK.G	Ncl	K.KEDS*DEDEDEEDEDDS*DEDEDEEDEFEPPVVK.G	43.436	4	1000	16	1000	0	0	0	0	0	0	0	0	878	18.3	0.1882	0.3959	42.3	42.2	16520000000	12550000000	39976.1	26.4	16.1	42.5
12714	3	F02671	1.54	4.106	0.439	25/124	IPI:IPI00231827.6	1	K.KEDS*DEDEDEEDEDDS*DEDEDEEDEFEPPVVK.G	Ncl	K.KEDS*DEDEDEEDEDDS*DEDEDEEDEFEPPVVK.G	77.675	4	1000	16	1000	0	0	0	0	0	0	0	0	878	32	0.1882	0.3948	42.3	42.2	16520000000	12570000000	41072.9	25.7	15.7	41.4
26466	3	F02671	0.76	3.833	0.008	32/80	IPI:IPI00231827.6	2	K.IEGSEPT*TPFNLFIGNLNPNK.S	Ncl	K.IEGSEPTT*PFNLFIGNLNPNK.S	111.621	8	0	0	0	0	0	0	0	0	0	0	0	1785	100	-0.0127	0.2681	76.3	76.3	512000000	425200000	3027.7	8.8099	5.4	14.2
26440	3	F02671	0.73	3.773	0.065	30/80	IPI:IPI00231827.6	2	K.IEGS*EPTTPFNLFIGNLNPNK.S	Ncl	K.IEGS*EPTTPFNLFIGNLNPNK.S	92.897	4	2.017	0	0	0	0	0	0	0	0	0	0	1785	100	-0.0127	0.2681	76.3	76.3	512000000	425200000	3082.4	8.6535	5.3042	14
26437	3	F02671	0.67	3.746	0.003	29/80	IPI:IPI00231827.6	2	K.I]EGSEPTT*PFNLFIGNLNPNK@.S	Ncl	K.I]EGSEPTT*PFNLFIGNLNPNK@.S	0.087	8	0	0	0	0	0	0	0	0	0	0	0	1785	100	-0.0127	0.2681	76.3	76.3	512000000	425200000	3082.4	8.6535	5.3042	14
26452	3	F02671	0.67	3.712	0.078	28/80	IPI:IPI00231827.6	2	K.I]EGS*EPTTPFNLFIGNLNPNK@.S	Ncl	K.I]EGSEPT*TPFNLFIGNLNPNK@.S	0.319	7	0	0	0	0	0	0	0	0	0	0	0	1785	100	-0.0127	0.2681	76.3	76.3	512000000	425200000	3055.3	8.7304	5.3513	14.1
26465	3	F02671	0.61	3.38	0.043	26/80	IPI:IPI00231827.6	2	K.I]EGSEPTT*PFNLFIGNLNPNK@.S	Ncl	K.I]EGSEPTT*PFNLFIGNLNPNK@.S	0.319	8	0	0	0	0	0	0	0	0	0	0	0	1785	90.5	-0.0127	0.2681	76.3	76.3	512000000	425200000	3027.7	8.8099	5.4	14.2
26570	3	F02671	0.66	2.646	0.161	24/80	IPI:IPI00231827.6	2	K.IEGSEPTT*PFNLFIGNLNPNK.S	Ncl	K.IEGSEPTT*PFNLFIGNLNPNK.S	32.736	8	0	0	0	0	0	0	0	0	0	0	0	1785	100	-0.0127	0.2681	76.3	76.3	512000000	425200000	2886	9.2424	5.6651	14.9
13378	3	F02680	1.04	4.414	0.496	35/136	IPI:IPI00231827.6	1	K.NAKKEDS*DEDEDEEDEDDS*DEDEDEEDEFEPPVVK.G	Ncl	K.NAKKEDS*DEDEDEEDEDDS*DEDEDEEDEFEPPVVK.G	52.773	7	1000	19	1000	0	0	0	0	0	0	0	0	1795	55	-0.0096	0.1531	40.3	40.2	999600000	899000000	19619.1	4.7095	3.063	7.7725
21400	3	F02674	1.27	3.259	0.05	29/88	IPI:IPI00231827.6	2	K.QKIEGS*EPT*TPFNLFIGNLNPNK.S	Ncl	K.QKIEGS*EPT*TPFNLFIGNLNPNK.S	45.737	6	2.185	9	6.591	0	0	0	0	0	0	0	0	1236	100	-0.4501	-0.7201	67.5	67.7	456700000	752400000	2834.9	8.1078	10.8	18.9
21417	3	F02674	0.78	3.232	0.002	29/88	IPI:IPI00231827.6	2	K.Q]K@IEGS*EPTT*PFNLFIGNLNPNK@.S	Ncl	K.Q]K@IEGS*EPT*TPFNLFIGNLNPNK@.S	2.601	6	6.039	9	0	0	0	0	0	0	0	0	0	1236	100	-0.4501	-0.7202	67.5	67.7	456700000	752400000	2815.6	8.1632	10.9	19.1
21436	3	F02674	1.5	4.21	0.023	32/88	IPI:IPI00231827.6	2	K.Q]K@IEGS*EPTT*PFNLFIGNLNPNK@.S	Ncl	K.Q]K@IEGS*EPT*TPFNLFIGNLNPNK@.S	6.14	6	6.039	9	0	0	0	0	0	0	0	0	0	1236	100	-0.4501	-0.7203	67.5	67.7	456700000	752300000	2792	8.2323	11	19.2
6829	3	F02683	0.09	2.816	0.205	25/40	IPI:IPI00231858.5	0	R.NRNS*M#VLALQR.L	Gstt2	R.NRNS*M#VLALQR.L	76.357	4	1000	0	0	0	0	0	0	0	0	0	0	326	3.7665	0.1679	0.2482	26.3	26.7	12510000000	10540000000	8345.5	109.2	97.2	206.4
6787	2	F02683	0.02	2.379	0.198	2016-11-20	IPI:IPI00231858.5	0	R.NRNS*M#VLALQR.L	Gstt2	R.NRNS*M#VLALQR.L	70.908	4	1000	0	0	0	0	0	0	0	0	0	0	319	13	0.0811	0.0958	26.3	26.3	5813000000	5439000000	11146.6	37.1	35.1	72.2
9732	3	F02683	-0.2	2.984	0.304	23/40	IPI:IPI00231858.5	0	R.NRNS*MVLALQR.L	Gstt2	R.NRNS*MVLALQR.L	60.345	4	1000	0	0	0	0	0	0	0	0	0	0	514	24.1	0.0489	0.0919	34.1	34.2	1209000000	1135000000	8015.8	15.5	15	30.4
7170	2	F02672	0.66	3.544	0.041	20/26	IPI:IPI00231864.5	2	K.T]GQAAGFS*YTDANK@.N	Cycs	K.T*]GQAAGFSYTDANK@.N	9.133	1	6.039	0	0	0	0	0	0	0	0	0	0	462	41.4	0.467	0.3099	27.4	27.4	3417000000	2756000000	10033.2	47.4	34.3	81.7
7316	2	F02672	0.61	3.352	0.001	18/26	IPI:IPI00231864.5	2	K.TGQAAGFS*YTDANK.N	Cycs	K.TGQAAGFSYT*DANK.N	86.344	10	0	0	0	0	0	0	0	0	0	0	0	462	43	0.467	0.3099	27.4	27.4	3417000000	2756000000	10261.7	46.3	33.5	79.8
7188	2	F02672	0.47	2.713	0.001	19/26	IPI:IPI00231864.5	2	K.TGQAAGFS*YTDANK.N	Cycs	K.TGQAAGFSY*TDANK.N	106.4	9	0	0	0	0	0	0	0	0	0	0	0	462	38.8	0.467	0.3089	27.4	27.4	3415000000	2756000000	10055.9	47.3	34.2	81.5
7180	2	F02673	-0.16	3.005	0.006	19/26	IPI:IPI00231864.5	2	K.TGQAAGFS*YTDANK.N	Cycs	K.TGQAAGFSY*TDANK.N	96.171	9	0	0	0	0	0	0	0	0	0	0	0	615	46.8	0.4639	0.2762	27.4	27.4	2739000000	2262000000	11180.5	37	26.8	63.8
7156	2	F02673	-0.5	3.001	0.009	14/26	IPI:IPI00231864.5	2	K.T]GQAAGFSYT*DANK@.N	Cycs	K.T*]GQAAGFSYTDANK@.N	3.041	1	6.039	0	0	0	0	0	0	0	0	0	0	615	28.5	0.4639	0.2762	27.4	27.4	2739000000	2262000000	11086.1	37.3	27	64.3
7217	2	F02673	-0.15	3.107	0.008	21/26	IPI:IPI00231864.5	2	K.TGQAAGFS*YTDANK.N	Cycs	K.TGQAAGFSY*TDANK.N	106.4	9	0	0	0	0	0	0	0	0	0	0	0	615	14.3	0.4639	0.2761	27.4	27.4	2739000000	2262000000	11214.3	36.9	26.7	63.6
6441	3	F02681	-0.3	3.09	0.016	26/56	IPI:IPI00231864.5	2	R.KTGQAAGFSYT*DANK.N	Cycs	R.KTGQAAGFS*YTDANK.N	95.236	9	11.015	0	0	0	0	0	0	0	0	0	0	411	21.8	-0.1273	-0.315	24.7	24.8	480400000	597600000	12211.8	8.9515	9.7774	18.7
5454	4	F02685	-0.67	2.973	0.004	35/144	IPI:IPI00231953.10	0	R.A]TAQQEPDGK@PAS*SPVIM#ASQTTHK@.E	Copb2	R.A]TAQQEPDGK@PASSPVIM#AS*QTTHK@.E	1.48	20	0.726	0	0	0	0	0	0	0	0	0	0	140	12.4	0.1753	0.8053	22.1	22	1643000000	940200000	17727.2	13.6	7.177	20.7
5584	4	F02685	0.11	2.785	0.13	41/144	IPI:IPI00231953.10	0	R.ATAQQEPDGKPASS*PVIM#ASQTTHK.E	Copb2	R.ATAQQEPDGKPASS*PVIM#ASQTTHK.E	43.376	14	5.085	0	0	0	0	0	0	0	0	0	0	140	17.6	0.1753	0.8003	22.1	22	1644000000	943900000	18893.1	12.7	6.7341	19.5
6760	4	F02684	-0.05	3.359	0.003	40/144	IPI:IPI00231953.10	0	R.A]TAQQEPDGK@PAS*SPVIM#ASQTTHK@.E	Copb2	R.A]T*AQQEPDGK@PASSPVIM#ASQTTHK@.E	3.437	2	2.676	0	0	0	0	0	0	0	0	0	0	260	21.4	-0.068	0.4661	21.9	21.9	9421000000	6820000000	17657.2	68.4	38.5	107
6777	4	F02684	-0.11	2.979	0.001	41/144	IPI:IPI00231953.10	0	R.A]TAQQEPDGK@PAS*SPVIM#ASQTTHK@.E	Copb2	R.A]TAQQEPDGK@PASSPVIM#ASQTT*HK@.E	6.546	23	8.251	0	0	0	0	0	0	0	0	0	0	260	7.3998	-0.068	0.4661	21.9	21.9	9421000000	6820000000	17735.9	68.1	38.4	106.5
6887	4	F02684	0.55	4.528	0.026	41/144	IPI:IPI00231953.10	0	R.ATAQQEPDGKPAS*SPVIM#ASQTTHK.E	Copb2	R.ATAQQEPDGKPAS*SPVIM#ASQTTHK.E	80.415	13	0	0	0	0	0	0	0	0	0	0	0	260	1.9334	-0.068	0.4659	21.9	21.9	9421000000	6821000000	18140.1	66.6	37.5	104.1
6843	3	F02684	1.19	4.123	0.005	35/96	IPI:IPI00231953.10	0	R.A]TAQQEPDGK@PAS*SPVIM#ASQTTHK@.E	Copb2	R.A]TAQQEPDGK@PASSPVIM#ASQTT*HK@.E	1.743	23	4.54	0	0	0	0	0	0	0	0	0	0	268	51.7	-0.0833	0.3729	21.8	21.8	966100000	746100000	19575.5	5.8721	8.1937	14.1
6934	3	F02684	2.06	4.66	0.049	27/96	IPI:IPI00231953.10	0	R.ATAQQEPDGKPASS*PVIM#ASQTTHK.E	Copb2	R.ATAQQEPDGKPASS*PVIM#ASQTTHK.E	127.1	14	17.009	0	0	0	0	0	0	0	0	0	0	268	32.7	-0.0833	0.3728	21.8	21.8	966100000	746200000	19626.4	5.8568	8.1724	14
6856	3	F02684	1.02	4.265	0.009	38/96	IPI:IPI00231953.10	0	R.A]TAQQEPDGK@PAS*SPVIM#ASQTTHK@.E	Copb2	R.A]TAQQEPDGK@PASSPVIM#ASQTT*HK@.E	0.413	23	4.54	0	0	0	0	0	0	0	0	0	0	268	23.1	-0.0833	0.3728	21.8	21.8	966100000	746100000	19596.4	5.8658	8.1849	14.1
6897	3	F02684	0.74	3.733	0.007	27/96	IPI:IPI00231953.10	0	R.A]TAQQEPDGK@PAS*SPVIM#ASQTTHK@.E	Copb2	R.A]TAQQEPDGK@PASSPVIM#ASQT*THK@.E	6.525	22	0	0	0	0	0	0	0	0	0	0	0	268	16.8	-0.0833	0.3728	21.8	21.8	966100000	746200000	19625.1	5.8572	8.173	14
6968	3	F02684	1.55	3.394	0.041	26/96	IPI:IPI00231953.10	0	R.ATAQQEPDGKPASS*PVIM#ASQTTHK.E	Copb2	R.ATAQQEPDGKPAS*SPVIM#ASQTTHK.E	69.398	13	0	0	0	0	0	0	0	0	0	0	0	268	92.9	-0.0833	0.3727	21.8	21.8	966100000	746200000	19645	5.8513	8.1647	14
8535	4	F02684	1.08	4.176	0.058	38/144	IPI:IPI00231953.10	0	R.A]TAQQEPDGK@PAS*SPVIMASQTTHK@.E	Copb2	R.A]TAQQEPDGK@PASSPVIMASQT*THK@.E	4.849	22	0	0	0	0	0	0	0	0	0	0	0	431	7.1852	-0.0323	0.3046	26.1	26.2	3321000000	2689000000	22105.2	17.5	13	30.5
8612	3	F02684	0.1	3.104	0.036	25/96	IPI:IPI00231953.10	0	R.A]TAQQEPDGK@PAS*SPVIMASQTTHK@.E	Copb2	R.A]TAQQEPDGK@PASSPVIMASQTT*HK@.E	0.923	23	9.34	0	0	0	0	0	0	0	0	0	0	440	41.5	0.358	-1.2832	26.1	26.1	78090000	190100000	24219.7	1.0942	3.7612	4.8554	n.d.
11010	3	F02672	0.63	3.887	0.071	27/84	IPI:IPI00231962.1	2	R.SAFTPATATGSSPS*PVLGQGEK.V	Itsn1	R.SAFTPATATGSS*PSPVLGQGEK.V	108.131	12	20.167	0	0	0	0	0	0	0	0	0	0	951	44.3	3.6151	3.7567	36.5	37.5	29840000000	2207000000	11085.1	218.8	17.9	236.6
10889	3	F02672	0.65	3.769	0.055	29/84	IPI:IPI00231962.1	2	R.SAFTPATATGSS*PSPVLGQGEK.V	Itsn1	R.SAFTPATATGSS*PSPVLGQGEK.V	93.255	12	17.009	0	0	0	0	0	0	0	0	0	0	951	31.3	3.6151	3.7484	36.5	37.5	29840000000	2220000000	11409.8	212.5	17.3	229.9
10884	3	F02672	0.76	3.664	0.055	27/84	IPI:IPI00231962.1	2	R.S]AFTPATATGSS*PSPVLGQGEK@.V	Itsn1	R.S]AFTPATATGS*SPSPVLGQGEK@.V	10.231	11	2.017	0	0	0	0	0	0	0	0	0	0	951	23.8	3.6151	3.7484	36.5	37.5	29840000000	2220000000	11409.8	212.5	17.3	229.9
9889	3	F02672	0.05	4.225	0.007	29/120	IPI:IPI00231962.1	2	R.SGSGM#SVISSSS*ADQRLPEEPS*SEDEQQVEK.K	Itsn1	R.SGSGM#SVISSS*SADQRLPEEPSS*EDEQQVEK.K	72.899	11	0	23	0	0	0	0	0	0	0	0	0	859	100	3.4728	3.1539	35.8	34.8	7437000000	835600000	13925.4	42.7	2.5977	45.3
9910	3	F02672	2	5.631	0.004	28/120	IPI:IPI00231962.1	2	R.SGSGM#SVISSSS*ADQRLPEEPS*SEDEQQVEK.K	Itsn1	R.SGSGM#SVISSS*SADQRLPEEPSS*EDEQQVEK.K	113.895	11	0	23	0	0	0	0	0	0	0	0	0	859	100	3.4728	3.1497	35.8	34.8	7438000000	838100000	13985.6	42.5	2.5866	45.1
9939	3	F02672	-0.36	3.854	0.018	29/120	IPI:IPI00231962.1	2	R.SGSGM#SVISSSS*ADQRLPEEPSS*EDEQQVEK.K	Itsn1	R.SGSGM#SVISSS*SADQRLPEEPSS*EDEQQVEK.K	106.581	11	0	23	0	0	0	0	0	0	0	0	0	859	64.7	3.4728	3.1313	35.8	34.8	7440000000	849100000	14249.5	41.7	2.5387	44.3
10537	4	F02673	0.01	3.91	0.035	38/180	IPI:IPI00231962.1	2	R.S]GSGM#S*VISSSSADQRLPEEPSS*EDEQQVEK@.K	Itsn1	R.S]GSGM#S*VISS*SSADQRLPEEPSSEDEQQVEK@.K	5.752	6	0	10	3.271	0	0	0	0	0	0	0	0	1002	40.4	1.7194	2.1677	35.9	35.9	2297000000	511100000	12676.2	16.3	4.4631	20.7
10384	4	F02673	-0.1	3.93	0.022	43/180	IPI:IPI00231962.1	2	R.S]GS*GM#SVISSSSADQRLPEEPS*SEDEQQVEK@.K	Itsn1	R.S*]GSGM#SVISSSS*ADQRLPEEPSSEDEQQVEK@.K	9.177	1	1.866	12	8.746	0	0	0	0	0	0	0	0	1002	17.7	1.7194	2.162	35.9	35.9	2297000000	513200000	13152.1	15.7	4.3016	20
4119	2	F02673	0.57	4.526	0.241	21/30	IPI:IPI00231962.1	2	R.S]GS*GM#SVISSSSADQR.L	Itsn1	R.S]GSGM#SVISSS*SADQR.L	0.201	11	0	0	0	0	0	0	0	0	0	0	0	240	16.2	2.1109	2.1422	18.9	18.9	2363000000	535200000	7706.7	62.2	13.7	75.8
4211	2	F02673	0.51	3.235	0.158	17/30	IPI:IPI00231962.1	2	R.SGS*GM#SVISSSSADQR.L	Itsn1	R.SGS*GM#SVISSSSADQR.L	83.137	3	24.437	0	0	0	0	0	0	0	0	0	0	240	100	2.1109	2.1416	18.9	18.9	2363000000	535500000	7867.1	60.9	13.4	74.3
4308	2	F02672	0.37	4.613	0.289	21/30	IPI:IPI00231962.1	2	R.S]GS*GM#SVISSSSADQR.L	Itsn1	R.S]GS*GM#SVISSSSADQR.L	0.869	3	0	0	0	0	0	0	0	0	0	0	0	138	39.1	2.2939	2.103	19	19	3340000000	777500000	6690.4	115.4	23.5	138.9
10418	3	F02674	0.75	5.151	0.001	33/120	IPI:IPI00231962.1	2	R.S]GS*GM#SVISSSSADQRLPEEPSS*EDEQQVEK@.K	Itsn1	R.S]GSGM#SVIS*SSS*ADQRLPEEPSSEDEQQVEK@.K	9.536	9	5.085	12	0	0	0	0	0	0	0	0	0	579	19.3	1.5031	2.0706	35.8	35.7	1350000000	321500000	18938.5	7.4412	1.4093	8.8504
10275	3	F02671	0.66	5.195	0.008	32/120	IPI:IPI00231962.1	2	R.S]GS*GM#SVISSSSADQRLPEEPS*SEDEQQVEK@.K	Itsn1	R.S*]GSGM#S*VISSSSADQRLPEEPSSEDEQQVEK@.K	4.63	1	19.843	6	0	0	0	0	0	0	0	0	0	613	19.3	1.6494	2.0631	35.8	35.9	9520000000	2278000000	33324.3	22.3	5.1898	27.5
10292	3	F02671	0.74	6.649	0.024	36/120	IPI:IPI00231962.1	2	R.S]GS*GM#SVISSSSADQRLPEEPSS*EDEQQVEK@.K	Itsn1	R.S]GSGM#SVISSS*S*ADQRLPEEPSSEDEQQVEK@.K	3.646	11	0	12	9.394	0	0	0	0	0	0	0	0	613	5.6005	1.6494	2.0628	35.8	35.9	9520000000	2279000000	33579	22.1	5.1504	27.2
10335	3	F02671	1.83	4.336	0.019	30/120	IPI:IPI00231962.1	2	R.SGS*GM#SVISSSSADQRLPEEPSS*EDEQQVEK.K	Itsn1	R.SGS*GM#SVISSSSADQRLPEEPS*SEDEQQVEK.K	76.152	3	24.243	22	0	0	0	0	0	0	0	0	0	613	10.1	1.6494	2.0628	35.8	35.9	9520000000	2279000000	33576.7	22.1	5.1508	27.2
10447	3	F02671	0.19	3.693	0.029	26/120	IPI:IPI00231962.1	2	R.S*GSGM#SVISSSSADQRLPEEPSS*EDEQQVEK.K	Itsn1	R.SGSGM#S*VISSSSADQRLPEEPSS*EDEQQVEK.K	53.957	6	4.54	23	0	0	0	0	0	0	0	0	0	613	26.3	1.6494	2.0627	35.8	35.9	9520000000	2279000000	33630.9	22.1	5.1425	27.2
10459	3	F02671	0.72	5.093	0.007	32/120	IPI:IPI00231962.1	2	R.S]GS*GM#SVISSSSADQRLPEEPS*SEDEQQVEK@.K	Itsn1	R.S]GSGM#SVIS*SSSADQRLPEEPS*SEDEQQVEK@.K	7.193	9	0	22	0	0	0	0	0	0	0	0	0	613	10.7	1.6494	2.0625	35.8	35.9	9520000000	2279000000	33739.1	22	5.126	27.1
10325	3	F02674	0.71	4.582	0.009	30/120	IPI:IPI00231962.1	2	R.S]GS*GM#SVISSSSADQRLPEEPS*SEDEQQVEK@.K	Itsn1	R.S]GS*GM#S*VISSSSADQRLPEEPSSEDEQQVEK@.K	6.474	3	0	6	0	0	0	0	0	0	0	0	0	579	15.1	1.5031	2.0538	35.8	35.7	1350000000	325200000	19649.8	7.1718	1.3582	8.5301
10319	3	F02674	0.79	4.506	0.015	30/120	IPI:IPI00231962.1	2	R.S]GS*GM#SVISSSSADQRLPEEPSS*EDEQQVEK@.K	Itsn1	R.S]GSGM#SVISSS*S*ADQRLPEEPSSEDEQQVEK@.K	1.353	11	3.178	12	0	0	0	0	0	0	0	0	0	579	27.4	1.5031	2.0519	35.8	35.7	1350000000	325700000	19732.7	7.1417	1.3525	8.4942
10495	3	F02673	0.02	4.234	0	31/120	IPI:IPI00231962.1	2	R.S*GSGM#SVISSSSADQRLPEEPSS*EDEQQVEK.K	Itsn1	R.S*GSGM#SVISSSSADQRLPEEPS*SEDEQQVEK.K	102.778	1	0	22	0	0	0	0	0	0	0	0	0	1001	62.5	1.6154	2.0037	35.9	35.9	2077000000	517900000	12418.2	13.9	2.4513	16.3
10431	3	F02673	-0.13	4.091	0.031	30/120	IPI:IPI00231962.1	2	R.SGS*GM#SVISSSSADQRLPEEPSS*EDEQQVEK.K	Itsn1	R.SGSGM#S*VISSSSADQRLPEEPSS*EDEQQVEK.K	77.675	6	0	23	0	0	0	0	0	0	0	0	0	1001	63.6	1.6154	2.0004	35.9	35.9	2078000000	519400000	12698.3	13.6	2.3972	16
9663	4	F02683	0.74	3.595	0.004	40/192	IPI:IPI00231962.1	2	R.VRSGS*GM#SVISSSSADQRLPEEPSSEDEQQVEK.K	Itsn1	R.VRSGS*GM#SVISSSSADQRLPEEPSSEDEQQVEK.K	62.335	5	2.576	0	0	0	0	0	0	0	0	0	0	508	11.5	1.715	2.0002	33.9	33.9	4525000000	1131000000	12014.6	35.6	8.3694	44
9641	4	F02683	0.67	4.677	0.007	46/192	IPI:IPI00231962.1	2	R.VRSGSGM#S*VISSSSADQRLPEEPSSEDEQQVEK.K	Itsn1	R.VRSGSGM#S*VISSSSADQRLPEEPSSEDEQQVEK.K	95.801	8	5.659	0	0	0	0	0	0	0	0	0	0	508	8.97	1.715	2.0001	33.9	33.9	4525000000	1131000000	12154	35.2	8.2735	43.5
10406	3	F02673	0.42	5.398	0.015	31/120	IPI:IPI00231962.1	2	R.S]GS*GM#SVISSSSADQRLPEEPS*SEDEQQVEK@.K	Itsn1	R.S*]GS*GM#SVISSSSADQRLPEEPSSEDEQQVEK@.K	8.655	1	6.603	3	6.603	0	0	0	0	0	0	0	0	1001	13	1.6154	2	35.9	35.9	2078000000	519600000	12733.9	13.5	2.3905	15.9
9623	4	F02683	0.44	3.599	0.067	44/192	IPI:IPI00231962.1	2	R.VRS*GSGM#SVISSSSADQRLPEEPSSEDEQQVEK.K	Itsn1	R.VRSGS*GM#SVISSSSADQRLPEEPSSEDEQQVEK.K	106.33	5	5.085	0	0	0	0	0	0	0	0	0	0	508	11.4	1.715	1.9999	33.9	33.9	4525000000	1131000000	12327.4	34.7	8.1571	42.8
9600	4	F02683	0.67	3.179	0.006	40/192	IPI:IPI00231962.1	2	R.VRSGS*GM#SVISSSSADQRLPEEPSSEDEQQVEK.K	Itsn1	R.VRSGS*GM#SVISSSSADQRLPEEPSSEDEQQVEK.K	57.517	5	16.198	0	0	0	0	0	0	0	0	0	0	508	9.9111	1.715	1.9998	33.9	33.9	4525000000	1131000000	12456.2	34.3	8.0728	42.4
9567	4	F02683	1.7	3.595	0.065	43/192	IPI:IPI00231962.1	2	R.V]RSGS*GM#SVISSSSADQRLPEEPSSEDEQQVEK@.K	Itsn1	R.V]RSGSGM#SVIS*SSSADQRLPEEPSSEDEQQVEK@.K	4.868	11	5.75	0	0	0	0	0	0	0	0	0	0	508	35.1	1.715	1.9997	33.9	33.9	4525000000	1132000000	12633.7	33.8	7.9593	41.8
10382	3	F02673	0.38	4.96	0.007	30/120	IPI:IPI00231962.1	2	R.S]GS*GM#SVISSSSADQRLPEEPS*SEDEQQVEK@.K	Itsn1	R.S]GSGM#SVIS*S*SSADQRLPEEPSSEDEQQVEK@.K	5.197	9	11.069	10	0	0	0	0	0	0	0	0	0	1001	29.6	1.6154	1.9995	35.9	35.9	2078000000	519800000	12776.6	13.5	2.3825	15.9
9307	4	F02675	0.46	3.977	0.041	40/180	IPI:IPI00231962.1	2	R.S]GSGM#S*VISSSSADQRLPEEPS*SEDEQQVEK@.K	Itsn1	R.S]GSGM#S*VISSSSADQRLPEEPS*SEDEQQVEK@.K	4.271	6	3.31	22	0	0	0	0	0	0	0	0	0	278	95.9	1.9472	1.9801	35.9	36	511900000	129800000	10444.2	8.2232	1.5724	9.7956
4103	3	F02673	0.3	3.527	0.089	24/60	IPI:IPI00231962.1	2	R.S]GS*GM#SVISSSSADQR.L	Itsn1	R.S]GSGM#SVISSS*SADQR.L	7.476	11	6.591	0	0	0	0	0	0	0	0	0	0	235	32.4	2.0878	1.9698	18.9	18.9	1085000000	276900000	6399.5	41.9	9.8519	51.7
10229	4	F02672	1.08	4.993	0.017	40/180	IPI:IPI00231962.1	2	R.S]GS*GM#SVISSSSADQRLPEEPSS*EDEQQVEK@.K	Itsn1	R.S]GSGM#SVISSS*SADQRLPEEPS*SEDEQQVEK@.K	5.858	11	6.91	22	0.545	0	0	0	0	0	0	0	0	863	19.1	2.1664	1.9082	35.9	35.9	8889000000	2368000000	14170.8	51.8	12.9	64.8
10264	4	F02671	0.32	5.008	0	43/180	IPI:IPI00231962.1	2	R.S]GS*GM#SVISSSSADQRLPEEPS*SEDEQQVEK@.K	Itsn1	R.S*]GS*GM#SVISSSSADQRLPEEPSSEDEQQVEK@.K	16.027	1	12.531	3	12.531	0	0	0	0	0	0	0	0	612	13.8	1.9136	1.9054	35.8	35.8	10650000000	2844000000	31677	26.2	9.1501	35.3
10289	4	F02671	0.36	4.871	0.009	47/180	IPI:IPI00231962.1	2	R.S]GS*GM#SVISSSSADQRLPEEPS*SEDEQQVEK@.K	Itsn1	R.S*]GSGM#SVISSSSADQRLPEEPS*SEDEQQVEK@.K	16.455	1	1.866	22	0	0	0	0	0	0	0	0	0	612	3.4511	1.9136	1.9054	35.8	35.8	10650000000	2844000000	31707.1	26.1	9.1414	35.3
4139	2	F02671	-0.15	3.739	0.23	19/30	IPI:IPI00231962.1	2	R.S]GS*GM#SVISSSSADQR.L	Itsn1	R.S]GSGM#SVISSS*SADQR.L	4.526	11	3.359	0	0	0	0	0	0	0	0	0	0	42	88.8	1.8678	1.9029	19	19.1	141200000	37750000	4190.4	14.4	3.3143	17.7
4312	3	F02672	0.27	4.235	0.03	25/60	IPI:IPI00231962.1	2	R.S]GS*GM#SVISSSSADQR.L	Itsn1	R.S]GSGM#SVISSS*SADQR.L	7.476	11	0	0	0	0	0	0	0	0	0	0	0	140	34.5	1.8738	1.891	19	19	1776000000	478900000	5410	76.1	20.8	96.9
3898	2	F02682	1.06	2.514	0.004	17/34	IPI:IPI00231962.1	2	R.V]RS*GSGM#SVISSSSADQR.L	Itsn1	R.V]RSGSGM#SVISS*SSADQR.L	3.479	12	0	0	0	0	0	0	0	0	0	0	0	162	38.1	1.7237	1.8868	18.8	18.9	500200000	135300000	10196.3	14.1	4.2683	18.4
10431	4	F02674	-0.03	3.577	0.027	40/180	IPI:IPI00231962.1	2	R.S]GSGM#S*VISSSSADQRLPEEPS*SEDEQQVEK@.K	Itsn1	R.S]GSGM#S*VISSSS*ADQRLPEEPSSEDEQQVEK@.K	9.472	6	3.178	12	8.245	0	0	0	0	0	0	0	0	575	28	1.6321	1.8144	35.8	36	1994000000	567000000	18259.5	11.8	3.4628	15.2
10287	4	F02674	0.48	4.343	0.053	42/180	IPI:IPI00231962.1	2	R.S]GSGM#S*VISSSSADQRLPEEPS*SEDEQQVEK@.K	Itsn1	R.S]GS*GM#SVISSSSADQRLPEEPS*SEDEQQVEK@.K	4.187	3	0	22	0	0	0	0	0	0	0	0	0	575	22.2	1.6321	1.7986	35.8	36	1994000000	573200000	19442.3	11.1	3.2521	14.3
10292	3	F02672	0.94	5.426	0.005	31/120	IPI:IPI00231962.1	2	R.SGS*GM#SVISSSSADQRLPEEPSS*EDEQQVEK.K	Itsn1	R.SGS*GM#SVISSSSADQRLPEEPS*SEDEQQVEK.K	82.517	3	24.243	22	0	0	0	0	0	0	0	0	0	859	13.5	1.8288	1.7678	35.8	35.8	7687000000	2257000000	14930.3	39.8	9.3837	49.2
10233	3	F02672	0.58	5.262	0.006	34/120	IPI:IPI00231962.1	2	R.S]GS*GM#SVISSSSADQRLPEEPS*SEDEQQVEK@.K	Itsn1	R.S]GS*GM#S*VISSSSADQRLPEEPSSEDEQQVEK@.K	4.63	3	0	6	0	0	0	0	0	0	0	0	0	859	29.8	1.8288	1.7672	35.8	35.8	7687000000	2258000000	14951.9	39.8	9.3702	49.1
10252	3	F02672	0.58	6.023	0.004	35/120	IPI:IPI00231962.1	2	R.S]GS*GM#SVISSSSADQRLPEEPSS*EDEQQVEK@.K	Itsn1	R.S]GSGM#SVIS*SSS*ADQRLPEEPSSEDEQQVEK@.K	2.263	9	9.394	12	9.394	0	0	0	0	0	0	0	0	859	13.6	1.8288	1.7661	35.8	35.8	7688000000	2260000000	14998.3	39.6	9.3412	49
10399	3	F02672	0.99	5.076	0.028	25/120	IPI:IPI00231962.1	2	R.SGS*GM#SVISSSSADQRLPEEPSS*EDEQQVEK.K	Itsn1	R.S*GSGM#SVISSSSADQRLPEEPSS*EDEQQVEK.K	89.079	1	0	23	0	0	0	0	0	0	0	0	0	859	31.2	1.8288	1.7593	35.8	35.8	7691000000	2272000000	15277.6	38.9	9.1704	48.1
4141	3	F02671	-0.44	3.264	0.074	22/60	IPI:IPI00231962.1	2	R.S]GS*GM#SVISSSSADQR.L	Itsn1	R.S]GSGM#SVISSS*SADQR.L	10.443	11	6.591	0	0	0	0	0	0	0	0	0	0	43	63.3	1.9817	1.6743	19	19	115100000	36070000	3148.8	11.9	3.609	15.5
4145	2	F02683	-0.03	2.052	0.012	24/34	IPI:IPI00231962.1	2	R.V]RSGS*GM#SVISSSSADQR.L	Itsn1	R.V]RSGSGM#S*VISSSSADQR.L	1.723	8	0	0	0	0	0	0	0	0	0	0	0	122	100	1.9597	1.5822	19	19.1	59740000	19950000	8766.6	2.4585	1.0274	3.4859	(L) n.d.
11532	4	F02684	0.9	3.984	0.036	47/192	IPI:IPI00231962.1	2	R.V]RSGS*GM#SVISSSSADQRLPEEPSSEDEQQVEK@.K	Itsn1	R.V]RSGSGM#SVIS*SSSADQRLPEEPSSEDEQQVEK@.K	12.504	11	17.25	0	0	0	0	0	0	0	0	0	0	745	6.6097	1.5557	1.5662	33.1	33.1	3894000000	1315000000	53284.9	7.208	2.5501	9.7581
11559	4	F02684	0.85	3.968	0.053	46/192	IPI:IPI00231962.1	2	R.V]RSGS*GM#SVISSSSADQRLPEEPSSEDEQQVEK@.K	Itsn1	R.V]RSGSGM#SVIS*SSSADQRLPEEPSSEDEQQVEK@.K	10.237	11	6.454	0	0	0	0	0	0	0	0	0	0	745	4.2483	1.5557	1.5649	33.1	33.1	3894000000	1316000000	53532	7.1748	2.5383	9.7131
11687	4	F02684	1.02	3.738	0.044	42/192	IPI:IPI00231962.1	2	R.V]RSGS*GM#SVISSSSADQRLPEEPSSEDEQQVEK@.K	Itsn1	R.V]RSGSGM#SVISSSSADQRLPEEPS*SEDEQQVEK@.K	3.49	24	0	0	0	0	0	0	0	0	0	0	0	745	16.1	1.5557	1.5605	33.1	33.1	3894000000	1320000000	54359	7.0656	2.4997	9.5653
9175	4	F02675	0.38	4.202	0.001	35/180	IPI:IPI00231962.1	2	R.S]GSGM#SVIS*SSSADQRLPEEPSSEDEQQVEK@.K	Itsn1	R.S]GSGM#SVISSSS*ADQRLPEEPSSEDEQQVEK@.K	5.752	12	0.443	0	0	0	0	0	0	0	0	0	0	267	29.6	2.1875	1.5307	35.3	35.3	249700000	86430000	9735.7	6.1577	2.1098	8.2675
10978	4	F02680	1.17	4.179	0.018	42/192	IPI:IPI00231962.1	2	R.V]RSGSGM#S*VISSSSADQRLPEEPSS*EDEQQVEK@.K	Itsn1	R.V]RSGSGM#SVISSSS*ADQRLPEEPS*SEDEQQVEK@.K	10.237	14	0	24	0	0	0	0	0	0	0	0	0	1456	4.5443	1.2282	1.4718	34.5	34.5	2821000000	1017000000	25537.3	11.7	3.7359	15.5
4014	2	F02674	1.2	3.515	0.26	19/30	IPI:IPI00231962.1	2	R.S]GS*GM#SVISSSSADQR.L	Itsn1	R.S]GS*GM#SVISSSSADQR.L	0.869	3	0	0	0	0	0	0	0	0	0	0	0	129	95.4	1.4922	1.4305	19	18.9	145400000	53930000	6828.4	6.8661	2.4408	9.3069
12280	3	F02671	0.89	4.276	0.008	32/120	IPI:IPI00231962.1	2	R.S]GS*GMSVISSSSADQRLPEEPSS*EDEQQVEK@.K	Itsn1	R.S]GSGMSVISSSS*ADQRLPEEPS*SEDEQQVEK@.K	7.193	12	0	22	0	0	0	0	0	0	0	0	0	840	11.2	1.0809	1.3379	40.4	40.4	2158000000	853700000	36458.6	5.1777	2.3411	7.5188
12279	4	F02671	0.16	3.733	0.013	36/180	IPI:IPI00231962.1	2	R.S]GSGMSVIS*SSSADQRLPEEPSS*EDEQQVEK@.K	Itsn1	R.S]GS*GMS*VISSSSADQRLPEEPSSEDEQQVEK@.K	5.443	3	0	6	2.017	0	0	0	0	0	0	0	0	837	8.5255	0.9479	1.3344	40.3	40.3	1637000000	649200000	32362.5	5.6459	3.6904	9.3363
12262	4	F02671	0.16	4.077	0.009	40/180	IPI:IPI00231962.1	2	R.S]GSGMSVIS*SSSADQRLPEEPSS*EDEQQVEK@.K	Itsn1	R.S]GSGMSVISSS*S*ADQRLPEEPSSEDEQQVEK@.K	4.357	11	3.922	12	6.294	0	0	0	0	0	0	0	0	837	6.8218	0.9479	1.3313	40.3	40.3	1637000000	650600000	32553.1	5.6128	3.6688	9.2816
11361	3	F02676	1.21	4.183	0.16	32/120	IPI:IPI00231962.1	2	R.S]GS*GMSVISSSSADQRLPEEPSSEDEQQVEK@.K	Itsn1	R.S]GSGMSVISSSSADQRLPEEPS*SEDEQQVEK@.K	2.2	22	0	0	0	0	0	0	0	0	0	0	0	813	37.9	0.4911	1.2958	39.5	39.6	382400000	155700000	20924.2	3.4691	1.1934	4.6624
11376	3	F02676	1.21	5.118	0.195	36/120	IPI:IPI00231962.1	2	R.S]GS*GMSVISSSSADQRLPEEPSSEDEQQVEK@.K	Itsn1	R.S]GSGMSVISSSS*ADQRLPEEPSSEDEQQVEK@.K	3.465	12	9.394	0	0	0	0	0	0	0	0	0	0	813	26.2	0.4911	1.2763	39.5	39.6	382400000	157900000	21377.8	3.3955	1.1681	4.5635
9162	3	F02675	2.11	5.886	0.115	39/120	IPI:IPI00231962.1	2	R.S]GS*GM#SVISSSSADQRLPEEPSSEDEQQVEK@.K	Itsn1	R.S]GSGM#SVISSSS*ADQRLPEEPSSEDEQQVEK@.K	21.851	12	0	0	0	0	0	0	0	0	0	0	0	266	100	1.2797	1.1535	35.3	35.2	264700000	119000000	10753.1	3.9367	1.3216	5.2583
9208	3	F02675	2.11	4.766	0.199	36/120	IPI:IPI00231962.1	2	R.S]GS*GM#SVISSSSADQRLPEEPSSEDEQQVEK@.K	Itsn1	R.S]GSGM#SVISS*SSADQRLPEEPSSEDEQQVEK@.K	3.378	10	0	0	0	0	0	0	0	0	0	0	0	266	100	1.2797	1.1443	35.3	35.2	265600000	120200000	10891.8	3.8866	1.3048	5.1914
9512	3	F02676	0.76	6.378	0.012	40/120	IPI:IPI00231962.1	2	R.SGSGM#SVISSSSADQRLPEEPSS*EDEQQVEK.K	Itsn1	R.SGSGM#SVISSSSADQRLPEEPSS*EDEQQVEK.K	111.877	23	0	0	0	0	0	0	0	0	0	0	0	511	19.5	0.9427	1.0175	35.2	34.6	7912000000	3908000000	13815.4	41	17.8	58.8
9495	3	F02676	0.7	6.005	0.014	41/120	IPI:IPI00231962.1	2	R.SGSGM#SVISSSSADQRLPEEPSS*EDEQQVEK.K	Itsn1	R.SGSGM#SVISSSSADQRLPEEPSS*EDEQQVEK.K	142.544	23	0	0	0	0	0	0	0	0	0	0	0	511	100	0.9427	1.0175	35.2	34.6	7912000000	3908000000	13783.5	41.1	17.9	59
9508	3	F02676	0.38	5.408	0.004	35/120	IPI:IPI00231962.1	2	R.S]GSGM#SVISSSSADQRLPEEPSS*EDEQQVEK@.K	Itsn1	R.S*]GSGM#SVISSSSADQRLPEEPSSEDEQQVEK@.K	17.418	1	8.043	0	0	0	0	0	0	0	0	0	0	511	21.9	0.9427	1.0175	35.2	34.6	7912000000	3908000000	13815.4	41	17.8	58.8
9569	3	F02676	0.62	6.374	0.021	39/120	IPI:IPI00231962.1	2	R.S]GSGM#SVISSSSADQRLPEEPSS*EDEQQVEK@.K	Itsn1	R.S]GSGM#SVISSS*SADQRLPEEPSSEDEQQVEK@.K	5.079	11	0	0	0	0	0	0	0	0	0	0	0	511	7.1753	0.9427	1.0174	35.2	34.6	7912000000	3909000000	14035.6	40.3	17.6	57.9
9662	3	F02676	1.66	6.215	0	40/120	IPI:IPI00231962.1	2	R.SGSGM#SVISSSSADQRLPEEPSS*EDEQQVEK.K	Itsn1	R.SGSGM#SVISSSSADQRLPEEPSS*EDEQQVEK.K	97.623	23	0	0	0	0	0	0	0	0	0	0	0	511	53.8	0.9427	1.0173	35.2	34.6	7912000000	3909000000	14336.9	39.5	17.2	56.7
9335	3	F02675	1.22	5.251	0.015	33/120	IPI:IPI00231962.1	2	R.S]GS*GM#SVISSSSADQRLPEEPSS*EDEQQVEK@.K	Itsn1	R.S*]GSGM#S*VISSSSADQRLPEEPSSEDEQQVEK@.K	4.63	1	0	6	2.303	0	0	0	0	0	0	0	0	280	100	2.0218	1.0068	35.8	36	191400000	95250000	11252.5	2.685	0.8969	3.5818	(L) n.d.
9341	3	F02675	0.71	4.578	0.004	32/120	IPI:IPI00231962.1	2	R.S]GS*GM#SVISSSSADQRLPEEPS*SEDEQQVEK@.K	Itsn1	R.S*]GS*GM#SVISSSSADQRLPEEPSSEDEQQVEK@.K	4.63	1	3.696	3	5.085	0	0	0	0	0	0	0	0	280	58.6	2.0218	1.0068	35.8	36	191400000	95250000	11252.5	2.685	0.8969	3.5818	(L) n.d.
11106	3	F02671	1.24	3.646	0.057	27/84	IPI:IPI00231962.1	2	R.SAFTPATATGSS*PSPVLGQGEK.V	Itsn1	R.SAFTPATATGSS*PSPVLGQGEK.V	79.237	12	6.591	0	0	0	0	0	0	0	0	0	0	711	9.7424	0.2026	0.6954	37.6	37.6	3005000000	1855000000	28311.6	8.8017	7.1451	15.9
11062	3	F02671	1.04	3.43	0.011	24/84	IPI:IPI00231962.1	2	R.S]AFTPATATGSS*PSPVLGQGEK@.V	Itsn1	R.S]AFTPATATGSSPS*PVLGQGEK@.V	7.636	14	20.167	0	0	0	0	0	0	0	0	0	0	711	12.7	0.2026	0.6948	37.6	37.6	3005000000	1856000000	28547.7	8.7289	7.086	15.8
11055	3	F02671	1.06	3.22	0.018	29/84	IPI:IPI00231962.1	2	R.S]AFTPATATGS*SPSPVLGQGEK@.V	Itsn1	R.S*]AFTPATATGSSPSPVLGQGEK@.V	7.302	1	3.359	0	0	0	0	0	0	0	0	0	0	711	57.9	0.2026	0.6946	37.6	37.6	3005000000	1856000000	28617.6	8.7076	7.0687	15.8
10499	3	F02672	1.34	3.925	0.327	34/84	IPI:IPI00231962.1	2	R.SAFTPATATGSSPS*PVLGQGEK.V	Itsn1	R.SAFTPATATGSSPS*PVLGQGEK.V	66.122	14	31.275	0	0	0	0	0	0	0	0	0	0	951	5.5306	0.2923	0.4527	36.5	36.6	29980000000	21910000000	12756.2	190.1	142.2	332.3
10463	3	F02672	0.78	3.554	0.315	31/84	IPI:IPI00231962.1	2	R.S]AFTPATATGSSPS*PVLGQGEK@.V	Itsn1	R.S*]AFTPATATGSSPSPVLGQGEK@.V	7.302	1	0.435	0	0	0	0	0	0	0	0	0	0	951	21.7	0.2923	0.4527	36.5	36.6	29980000000	21910000000	12786.4	189.7	141.9	331.5
10619	3	F02673	-0.34	3.595	0.27	32/84	IPI:IPI00231962.1	2	R.S]AFTPATATGSSPS*PVLGQGEK@.V	Itsn1	R.S]AFTPATAT*GSSPSPVLGQGEK@.V	20.226	9	4.085	0	0	0	0	0	0	0	0	0	0	1031	16.3	0.2035	0.3785	36.6	36.6	4447000000	3421000000	10897.7	39.3	31.5	70.8
10673	3	F02673	0.22	3.288	0.222	30/84	IPI:IPI00231962.1	2	R.SAFTPATATGSSPS*PVLGQGEK.V	Itsn1	R.SAFTPATATGSSPS*PVLGQGEK.V	72.564	14	31.275	0	0	0	0	0	0	0	0	0	0	1031	6.1151	0.2035	0.3785	36.6	36.6	4447000000	3421000000	10897.9	39.3	31.5	70.8
10181	2	F02671	0.64	6.278	0.046	27/42	IPI:IPI00231962.1	2	R.S]AFTPATATGSS*PS*PVLGQGEK@.V	Itsn1	R.S*]AFT*PATATGSSPSPVLGQGEK@.V	6.332	1	16.144	4	13.208	0	0	0	0	0	0	0	0	595	12.5	0.0881	0.3606	35.6	35.6	9180000000	7150000000	32370.8	20.7	18.7	39.3
10166	2	F02671	0.64	5.978	0.016	27/42	IPI:IPI00231962.1	2	R.S]AFTPATATGSS*PS*PVLGQGEK@.V	Itsn1	R.S]AFT*PAT*ATGSSPSPVLGQGEK@.V	9.998	4	0	7	0	0	0	0	0	0	0	0	0	595	27.5	0.0881	0.3606	35.6	35.6	9179000000	7149000000	32036.1	20.9	18.9	39.7
10189	2	F02671	0.8	5.758	0.054	26/42	IPI:IPI00231962.1	2	R.SAFTPATATGSS*PS*PVLGQGEK.V	Itsn1	R.SAFTPATATGS*SPS*PVLGQGEK.V	177.419	11	0	14	6.591	0	0	0	0	0	0	0	0	595	14.5	0.0881	0.3606	35.6	35.6	9180000000	7150000000	32370.8	20.7	18.7	39.3
10306	2	F02671	0.64	5.963	0.032	24/42	IPI:IPI00231962.1	2	R.S]AFTPATATGSS*PS*PVLGQGEK@.V	Itsn1	R.S*]AFT*PATATGSSPSPVLGQGEK@.V	2.218	1	8.594	4	13.38	0	0	0	0	0	0	0	0	595	9.1991	0.0881	0.3605	35.6	35.6	9182000000	7152000000	33286.1	20.1	18.2	38.2
10305	2	F02671	0.81	5.715	0.031	24/42	IPI:IPI00231962.1	2	R.SAFTPATATGSS*PS*PVLGQGEK.V	Itsn1	R.SAFTPATATGS*SPS*PVLGQGEK.V	135.814	11	0	14	6.591	0	0	0	0	0	0	0	0	595	9.2646	0.0881	0.3605	35.6	35.6	9182000000	7152000000	33286.1	20.1	18.2	38.2
10337	2	F02671	0.81	4.062	0.001	21/42	IPI:IPI00231962.1	2	R.SAFTPATATGS*SPS*PVLGQGEK.V	Itsn1	R.SAFTPATATGS*S*PSPVLGQGEK.V	58.723	11	0	12	0	0	0	0	0	0	0	0	0	595	36.8	0.0881	0.3605	35.6	35.6	9182000000	7152000000	33191.7	20.1	18.2	38.4
11177	4	F02676	-1.23	3.104	0.043	39/180	IPI:IPI00231962.1	2	R.SGSGMSVISSSSADQRLPEEPSS*EDEQQVEK.K	Itsn1	R.SGSGMSVISSSSADQRLPEEPS*SEDEQQVEK.K	55.674	22	5.75	0	0	0	0	0	0	0	0	0	0	782	52.5	0.2158	0.3183	39.1	39	370200000	296900000	17347.4	2.6909	2.0744	4.7653
10222	3	F02671	1.69	3.355	0.11	28/84	IPI:IPI00231962.1	2	R.SAFTPATATGSS*PS*PVLGQGEK.V	Itsn1	R.SAFTPATATGSS*PS*PVLGQGEK.V	117.026	12	48.874	14	71.753	0	0	0	0	0	0	0	0	604	0.7649	0.2613	0.3096	35.6	35.6	55500000000	44780000000	28696.9	161	119.4	280.4
10221	3	F02671	0.78	3.822	0.123	31/84	IPI:IPI00231962.1	2	R.S]AFTPATATGSS*PS*PVLGQGEK@.V	Itsn1	R.S]AFT*PATATGSS*PSPVLGQGEK@.V	7.984	4	0	12	4.085	0	0	0	0	0	0	0	0	604	0.6492	0.2613	0.3078	35.6	35.6	55630000000	44940000000	28696.9	161	119.4	280.4
10789	3	F02671	0.98	3.196	0.297	33/84	IPI:IPI00231962.1	2	R.S]AFTPATATGSSPS*PVLGQGEK@.V	Itsn1	R.S]AFTPAT*ATGSSPSPVLGQGEK@.V	7.636	7	0	0	0	0	0	0	0	0	0	0	0	654	7.7097	0.2343	0.3049	36.6	36.6	27340000000	22140000000	28931.2	82.2	66.4	148.6
10582	3	F02671	1.31	3.471	0.304	35/84	IPI:IPI00231962.1	2	R.S]AFTPATATGSSPS*PVLGQGEK@.V	Itsn1	R.S*]AFTPATATGSSPSPVLGQGEK@.V	5.172	1	0.738	0	0	0	0	0	0	0	0	0	0	654	10.6	0.2343	0.3048	36.6	36.6	27350000000	22140000000	29769.7	79.9	64.6	144.4
10589	3	F02671	1.82	2.668	0.212	27/84	IPI:IPI00231962.1	2	R.SAFTPATATGSSPS*PVLGQGEK.V	Itsn1	R.SAFTPATATGSSPS*PVLGQGEK.V	79.237	14	31.275	0	0	0	0	0	0	0	0	0	0	654	14.3	0.2343	0.3048	36.6	36.6	27350000000	22140000000	29769.7	79.9	64.6	144.4
10513	2	F02672	0.32	6.473	0.037	27/42	IPI:IPI00231962.1	2	R.S]AFTPATATGSSPS*PVLGQGEK@.V	Itsn1	R.S]AFTPATATGSSPS*PVLGQGEK@.V	0.065	14	1.04	0	0	0	0	0	0	0	0	0	0	961	30	0.0943	0.3017	36.5	36.6	4514000000	3662000000	15226	25	19	44
10528	2	F02672	1.01	5.886	0.023	25/42	IPI:IPI00231962.1	2	R.SAFTPATATGSSPS*PVLGQGEK.V	Itsn1	R.SAFTPATATGSSPS*PVLGQGEK.V	244.718	14	6.591	0	0	0	0	0	0	0	0	0	0	961	36.6	0.0943	0.3017	36.5	36.6	4514000000	3662000000	15281.1	24.9	18.9	43.8
7901	2	F02671	0.25	4.039	0.068	18/30	IPI:IPI00231962.1	2	K.S]TS*IDTGPTEAPSSLK@.R	Itsn1	K.S]TSIDTGPTEAPS*SLK@.R	4.526	13	0	0	0	0	0	0	0	0	0	0	0	355	14.6	0.3459	0.2999	30	30	8172000000	6638000000	19809.5	24.4	19.2	43.6
7908	2	F02671	0.74	3.218	0.091	18/30	IPI:IPI00231962.1	2	K.STS*IDTGPTEAPSSLK.R	Itsn1	K.STS*IDTGPTEAPSSLK.R	101.712	3	12.218	0	0	0	0	0	0	0	0	0	0	355	29.7	0.3459	0.2999	30	30	8172000000	6638000000	19809.5	24.4	19.2	43.6
8134	2	F02672	0.21	4.079	0.065	21/30	IPI:IPI00231962.1	2	K.STS*IDTGPTEAPSSLK.R	Itsn1	K.STS*IDTGPTEAPSSLK.R	92.247	3	12.218	0	0	0	0	0	0	0	0	0	0	609	16.9	0.1311	0.2783	29.9	29.9	2906000000	2396000000	13720.7	24.4	22.3	46.7
8098	2	F02672	0.25	3.747	0.055	19/30	IPI:IPI00231962.1	2	K.S]TS*IDTGPTEAPSSLK@.R	Itsn1	K.S]TSIDTGPTEAPSS*LK@.R	2.238	14	0	0	0	0	0	0	0	0	0	0	0	609	38.8	0.1311	0.2783	29.9	29.9	2906000000	2396000000	13720.7	24.4	22.3	46.7
10769	2	F02670	0.52	6.005	0.027	26/42	IPI:IPI00231962.1	2	R.S]AFTPATATGSS*PS*PVLGQGEK@.V	Itsn1	R.S*]AFT*PATATGSSPSPVLGQGEK@.V	2.218	1	8.913	4	8.913	0	0	0	0	0	0	0	0	482	7.1577	0.1293	0.2409	35.4	35.4	19910000000	16850000000	46948	36.4	30.3	66.8
10754	2	F02670	0.62	5.744	0.055	25/42	IPI:IPI00231962.1	2	R.SAFTPATATGSS*PS*PVLGQGEK.V	Itsn1	R.SAFTPATATGS*SPS*PVLGQGEK.V	156.084	11	0	14	6.591	0	0	0	0	0	0	0	0	482	16.6	0.1293	0.2409	35.4	35.4	19910000000	16850000000	46795.6	36.6	30.4	67
10668	2	F02671	1.4	5.48	0.045	25/42	IPI:IPI00231962.1	2	R.SAFTPATATGSSPS*PVLGQGEK.V	Itsn1	R.SAFTPATATGSSPS*PVLGQGEK.V	186.159	14	6.591	0	0	0	0	0	0	0	0	0	0	665	9.2588	0.021	0.2393	36.5	36.6	5643000000	4781000000	36877.3	12.3	12.1	24.3
10654	2	F02671	1.11	6.247	0.029	26/42	IPI:IPI00231962.1	2	R.SAFTPATATGSSPS*PVLGQGEK.V	Itsn1	R.SAFTPATATGSSPS*PVLGQGEK.V	257.194	14	6.591	0	0	0	0	0	0	0	0	0	0	665	52.9	0.021	0.2392	36.5	36.6	5643000000	4781000000	36955.5	12.2	12	24.3
9990	4	F02679	0.13	3.346	0.02	37/180	IPI:IPI00231962.1	2	R.SGSGM#SVISSSSADQRLPEEPSS*EDEQQVEK.K	Itsn1	R.SGSGM#SVISSSSADQRLPEEPS*SEDEQQVEK.K	33.784	22	0	0	0	0	0	0	0	0	0	0	0	987	27.8	-0.1418	0.2174	34.8	34.9	266200000	228900000	15251.3	3.7648	3.2428	7.0075
12674	2	F02673	1.74	3.232	0.038	16/30	IPI:IPI00231962.1	2	K.LLS*PGTSKIT*PTELPK.T	Itsn1	K.LLS*PGTSKIT*PTELPK.T	103.433	3	38.189	10	6.591	0	0	0	0	0	0	0	0	1238	54.2	0.0164	0.1488	41.9	42	970000000	875000000	11403.4	7.4028	6.2266	13.6
10725	3	F02670	-0.05	3.715	0.106	28/84	IPI:IPI00231962.1	2	R.S]AFTPATATGSS*PS*PVLGQGEK@.V	Itsn1	R.S*]AFTPATATGSS*PSPVLGQGEK@.V	10.023	1	0	12	4.085	0	0	0	0	0	0	0	0	479	2.935	-1.0531	0.1353	35.4	35.5	112700000000	102600000000	39220.4	250.3	519.4	769.7
7722	2	F02672	0.49	4.169	0.008	20/30	IPI:IPI00231962.1	2	K.S]TSIDTGPTEAPSS*LK@.R	Itsn1	K.S]TS*IDTGPTEAPSSLK@.R	0.915	3	0	0	0	0	0	0	0	0	0	0	0	547	73.4	-0.3057	0.1159	28.9	28.8	484600000	447200000	12625.7	5.421	6.7003	12.1
9938	3	F02673	0.8	5.583	0.298	32/120	IPI:IPI00231962.1	2	R.S]GSGM#SVISSSSADQRLPEEPS*S*EDEQQVEK@.K	Itsn1	R.S*]GS*GM#SVISSSSADQRLPEEPSSEDEQQVEK@.K	17.146	1	16.838	3	5.085	0	0	0	0	0	0	0	0	960	94.7	-0.4651	0.1026	34.5	34.5	298100000	277600000	13667	4.3315	4.1043	8.4358
9932	3	F02673	0.32	5.416	0.506	32/120	IPI:IPI00231962.1	2	R.SGSGM#SVISSSSADQRLPEEPS*S*EDEQQVEK.K	Itsn1	R.SGSGM#SVISSSSADQRLPEEPS*S*EDEQQVEK.K	135.762	22	100.687	23	95.477	0	0	0	0	0	0	0	0	960	30.2	-0.4651	0.1026	34.5	34.5	298100000	277600000	13667	4.3315	4.1043	8.4358
7763	2	F02672	-0.47	3.454	0.004	19/30	IPI:IPI00231962.1	2	K.STSIDTGPTEAPSS*LK.R	Itsn1	K.STSIDTGPTEAPS*SLK.R	111.525	13	0	0	0	0	0	0	0	0	0	0	0	547	58.5	-0.3057	0.0977	28.9	28.8	341000000	318700000	12953	5.2841	6.531	11.8
6450	3	F02679	0.6	3.072	0.023	19/64	IPI:IPI00231962.1	2	K.STSIDTGPTEAPS*SLKR.V	Itsn1	K.STSIDTGPTEAPSS*LKR.V	38.159	14	6.591	0	0	0	0	0	0	0	0	0	0	489	36.3	0.2931	-0.0122	26.1	26.1	933600000	941500000	11551.9	17.4	13.8	31.1
3878	2	F02672	0.03	2.174	0.186	2016-11-14	IPI:IPI00231962.1	2	K.L]LS*PGTSK@.I	Itsn1	K.L]LS*PGTSK@.I	1.04	3	0	0	0	0	0	0	0	0	0	0	0	103	40	-0.1668	-0.0379	17.6	17.7	763800000	784200000	4289.9	38.5	43.2	81.7
9935	4	F02672	1.26	3.74	0.038	35/180	IPI:IPI00231962.1	2	R.SGSGM#SVISSSS*ADQRLPEEPSS*EDEQQVEK.K	Itsn1	R.SGSGM#SVISSS*SADQRLPEEPSS*EDEQQVEK.K	51.393	11	0	23	0	0	0	0	0	0	0	0	0	863	24	1.1939	-0.045	34.8	34.8	957400000	987800000	13613.6	4.1166	4.105	8.2216
9915	4	F02672	1.13	3.951	0.019	38/180	IPI:IPI00231962.1	2	R.SGSGM#SVISSSS*ADQRLPEEPS*SEDEQQVEK.K	Itsn1	R.SGSGM#SVISSS*SADQRLPEEPSS*EDEQQVEK.K	51.393	11	0	23	0	0	0	0	0	0	0	0	0	863	24.5	1.1939	-0.0459	34.8	34.8	956100000	987000000	13534.1	4.1408	4.1291	8.27
9912	4	F02672	-0.22	3.46	0.027	43/180	IPI:IPI00231962.1	2	R.S]GSGM#SVISSS*SADQRLPEEPS*SEDEQQVEK@.K	Itsn1	R.S]GSGM#S*VISSSSADQRLPEEPS*SEDEQQVEK@.K	4.271	6	0	22	0	0	0	0	0	0	0	0	0	863	32.8	1.1939	-0.0459	34.8	34.8	956100000	987000000	13534.1	4.1408	4.1291	8.27
12527	3	F02673	0.73	2.99	0.024	21/60	IPI:IPI00231962.1	2	K.L]LS*PGT*SK@ITPTELPK@.T	Itsn1	K.L]LS*PGTSK@IT*PTELPK@.T	7.281	3	6.039	10	2.017	0	0	0	0	0	0	0	0	1224	26	-0.0568	-0.0602	42	42.1	20390000000	21250000000	9665.9	166.5	172.8	339.3
9527	4	F02676	0.23	4.86	0.035	43/180	IPI:IPI00231962.1	2	R.S]GSGM#SVISSSSADQRLPEEPSS*EDEQQVEK@.K	Itsn1	R.S]GSGM#SVISSSSADQRLPEEPS*SEDEQQVEK@.K	7.36	22	5.75	0	0	0	0	0	0	0	0	0	0	506	6.32	-0.2757	-0.079	34.8	34.7	3854000000	4072000000	13433.2	30.2	36.6	66.8
9506	4	F02676	0.99	4.726	0.011	45/180	IPI:IPI00231962.1	2	R.SGSGM#SVISSSSADQRLPEEPSS*EDEQQVEK.K	Itsn1	R.SGSGM#SVISSSSADQRLPEEPSS*EDEQQVEK.K	118.586	23	5.75	0	0	0	0	0	0	0	0	0	0	506	9.0755	-0.2757	-0.079	34.8	34.7	3854000000	4071000000	13349.9	30.4	36.9	67.3
9485	4	F02676	0.96	3.71	0.059	40/180	IPI:IPI00231962.1	2	R.SGSGM#SVISSSSADQRLPEEPS*SEDEQQVEK.K	Itsn1	R.SGSGM#SVISSSSADQRLPEEPS*SEDEQQVEK.K	81.943	22	0	0	0	0	0	0	0	0	0	0	0	506	26.5	-0.2757	-0.079	34.8	34.7	3854000000	4071000000	13316.9	30.5	36.9	67.4
9489	4	F02676	0.07	3.48	0.053	34/180	IPI:IPI00231962.1	2	R.S]GSGM#SVISSSSADQRLPEEPS*SEDEQQVEK@.K	Itsn1	R.S]GSGM#SVISSSSADQRLPEEPSS*EDEQQVEK@.K	7.36	23	0	0	0	0	0	0	0	0	0	0	0	506	32.8	-0.2757	-0.079	34.8	34.7	3854000000	4071000000	13316.9	30.5	36.9	67.4
8869	3	F02675	0.91	6.32	0.543	37/120	IPI:IPI00231962.1	2	R.SGSGM#SVISSSSADQRLPEEPS*S*EDEQQVEK.K	Itsn1	R.SGSGM#SVISSSSADQRLPEEPS*S*EDEQQVEK.K	143.739	22	100.687	23	100.687	0	0	0	0	0	0	0	0	248	90.7	-0.274	-0.1566	34.4	34.4	365300000	407200000	11108.8	3.8617	5.4394	9.301
8906	3	F02675	0.91	5.365	0.419	31/120	IPI:IPI00231962.1	2	R.SGSGM#SVISSSSADQRLPEEPS*S*EDEQQVEK.K	Itsn1	R.SGSGM#SVISSSSADQRLPEEPS*S*EDEQQVEK.K	91.643	22	86.344	23	81.525	0	0	0	0	0	0	0	0	248	57.4	-0.274	-0.1566	34.4	34.4	365300000	407200000	11100	3.8647	5.4436	9.3083
8864	3	F02675	0.28	4.913	0.392	38/120	IPI:IPI00231962.1	2	R.S]GSGM#SVISSSSADQRLPEEPS*S*EDEQQVEK@.K	Itsn1	R.S*]GSGM#SVISSSS*ADQRLPEEPSSEDEQQVEK@.K	21.211	1	17.848	12	0.358	0	0	0	0	0	0	0	0	248	62.4	-0.274	-0.1566	34.4	34.4	365300000	407200000	11108.8	3.8617	5.4394	9.301
8880	3	F02675	0.91	4.779	0.312	28/120	IPI:IPI00231962.1	2	R.SGSGM#SVISSSSADQRLPEEPS*S*EDEQQVEK.K	Itsn1	R.SGSGM#SVISSSSADQRLPEEPS*S*EDEQQVEK.K	98.533	22	76.927	23	72.531	0	0	0	0	0	0	0	0	248	24	-0.274	-0.1566	34.4	34.4	365300000	407200000	11110.3	3.8611	5.4386	9.2997
9416	3	F02677	1.05	4.312	0.034	31/120	IPI:IPI00231962.1	2	R.SGS*GM#SVISSSSADQRLPEEPSSEDEQQVEK.K	Itsn1	R.SGS*GM#SVISSSSADQRLPEEPSSEDEQQVEK.K	108.938	3	9.34	0	0	0	0	0	0	0	0	0	0	668	100	-0.3267	-0.2276	34.6	34.7	7158000000	8380000000	13329.3	48.3	55.7	104
9133	3	F02677	1.32	7.087	0.018	43/120	IPI:IPI00231962.1	2	R.SGSGM#SVISSSSADQRLPEEPSS*EDEQQVEK.K	Itsn1	R.SGSGM#SVISSSSADQRLPEEPSS*EDEQQVEK.K	111.877	23	0	0	0	0	0	0	0	0	0	0	0	668	17.3	-0.3267	-0.2278	34.6	34.7	7149000000	8372000000	12127.2	53.1	61.2	114.4
9122	3	F02677	0.95	6.604	0.009	39/120	IPI:IPI00231962.1	2	R.S]GSGM#SVISSSSADQRLPEEPSS*EDEQQVEK@.K	Itsn1	R.S]GSGM#SVISSS*SADQRLPEEPSSEDEQQVEK@.K	9.353	11	0	0	0	0	0	0	0	0	0	0	0	668	56.6	-0.3267	-0.2278	34.6	34.7	7149000000	8372000000	12071.2	53.3	61.5	114.9
9123	3	F02677	1.29	6.514	0.004	40/120	IPI:IPI00231962.1	2	R.SGSGM#SVISSSSADQRLPEEPSS*EDEQQVEK.K	Itsn1	R.SGSGM#SVISSSSADQRLPEEPSS*EDEQQVEK.K	150.642	23	0	0	0	0	0	0	0	0	0	0	0	668	100	-0.3267	-0.2278	34.6	34.7	7149000000	8372000000	12071.2	53.3	61.5	114.9
9134	3	F02677	0.88	5.637	0.006	37/120	IPI:IPI00231962.1	2	R.S]GSGM#SVISSSSADQRLPEEPSS*EDEQQVEK@.K	Itsn1	R.S]GSGM#SVIS*SSSADQRLPEEPSSEDEQQVEK@.K	4.963	9	0	0	0	0	0	0	0	0	0	0	0	668	18.7	-0.3267	-0.2278	34.6	34.7	7149000000	8372000000	12127.2	53.1	61.2	114.4
9801	3	F02674	0.56	6.017	0.439	36/120	IPI:IPI00231962.1	2	R.SGSGM#SVISSSSADQRLPEEPS*S*EDEQQVEK.K	Itsn1	R.SGSGM#SVISSSSADQRLPEEPS*S*EDEQQVEK.K	112.88	22	96.171	23	90.913	0	0	0	0	0	0	0	0	527	4.309	-0.2868	-0.2667	34.5	34.4	3046000000	3665000000	21506.2	12.2	17.9	30.1
9749	3	F02674	0.58	5.595	0.476	36/120	IPI:IPI00231962.1	2	R.S]GSGM#SVISSSSADQRLPEEPS*S*EDEQQVEK@.K	Itsn1	R.S*]GS*GM#SVISSSSADQRLPEEPSSEDEQQVEK@.K	14.002	1	23.354	3	5.085	0	0	0	0	0	0	0	0	527	20.7	-0.2868	-0.2667	34.5	34.4	3046000000	3665000000	21535.5	12.1	17.9	30
9740	3	F02674	0.68	5.526	0.526	35/120	IPI:IPI00231962.1	2	R.SGSGM#SVISSSSADQRLPEEPS*S*EDEQQVEK.K	Itsn1	R.SGSGM#SVISSSSADQRLPEEPS*S*EDEQQVEK.K	105.613	22	91.658	23	81.525	0	0	0	0	0	0	0	0	527	21.2	-0.2868	-0.2667	34.5	34.4	3046000000	3665000000	21535.5	12.1	17.9	30
9759	3	F02674	0.57	5.379	0.368	35/120	IPI:IPI00231962.1	2	R.S]GSGM#SVISSSSADQRLPEEPS*S*EDEQQVEK@.K	Itsn1	R.S*]GS*GM#SVISSSSADQRLPEEPSSEDEQQVEK@.K	1.115	1	1.066	3	1.512	0	0	0	0	0	0	0	0	527	10.1	-0.2868	-0.2667	34.5	34.4	3046000000	3665000000	21547.9	12.1	17.9	30
9167	4	F02677	1.45	6.412	0.039	52/180	IPI:IPI00231962.1	2	R.SGSGM#SVISSSSADQRLPEEPSS*EDEQQVEK.K	Itsn1	R.SGSGM#SVISSSSADQRLPEEPSS*EDEQQVEK.K	125.195	23	5.75	0	0	0	0	0	0	0	0	0	0	665	2.0126	-0.4722	-0.3051	34.7	34.7	12210000000	15090000000	12181.7	93.8	115.9	209.7
9110	4	F02677	1.61	4.1	0.042	37/180	IPI:IPI00231962.1	2	R.SGSGM#SVISSSSADQRLPEEPS*SEDEQQVEK.K	Itsn1	R.SGSGM#SVISSSSADQRLPEEPS*SEDEQQVEK.K	76.363	22	0	0	0	0	0	0	0	0	0	0	0	665	30.4	-0.4722	-0.3051	34.7	34.7	12210000000	15090000000	11902.3	96	118.7	214.7
9126	4	F02677	1.58	4.069	0.035	41/180	IPI:IPI00231962.1	2	R.SGSGM#SVISSSSADQRLPEEPS*SEDEQQVEK.K	Itsn1	R.SGSGM#SVISSSSADQRLPEEPSS*EDEQQVEK.K	112.116	23	5.75	0	0	0	0	0	0	0	0	0	0	665	6.8882	-0.4722	-0.3051	34.7	34.7	12210000000	15090000000	11971.5	95.4	118	213.4
8295	2	F02671	0.18	2.4	0.002	13/30	IPI:IPI00231962.1	2	K.S*TSIDTGPTEAPSSLK.R	Itsn1	K.STS*IDTGPTEAPSSLK.R	58.04	3	0	0	0	0	0	0	0	0	0	0	0	355	13.5	0.2505	-0.7134	30.7	30	4177000000	6848000000	20966.8	19.4	18.1	37.5
15167	2	F02671	-1.31	3.377	0.283	18/22	IPI:IPI00231963.5	0	K.FLTEELS*LDQDR.I	Ddt	K.FLTEELS*LDQDR.I	77.192	7	59.298	0	0	0	0	0	0	0	0	0	0	1166	36.8	0.1586	-0.2184	47.2	47.3	4985000000	5800000000	27735.8	14.9	13.3	28.2
15182	2	F02671	-0.45	2.835	0.257	17/22	IPI:IPI00231963.5	0	K.FLTEELS*LDQDR.I	Ddt	K.FLTEELS*LDQDR.I	77.192	7	44.278	0	0	0	0	0	0	0	0	0	0	1166	19.6	0.1586	-0.2184	47.2	47.3	4985000000	5800000000	27657.8	14.9	13.4	28.3
15175	2	F02671	-0.51	2.544	0.27	16/22	IPI:IPI00231963.5	0	K.F]LTEELS*LDQDR.I	Ddt	K.F]LTEELS*LDQDR.I	1.715	7	4.085	0	0	0	0	0	0	0	0	0	0	1166	14.8	0.1586	-0.2184	47.2	47.3	4985000000	5800000000	27657.8	14.9	13.4	28.3
6702	2	F02683	-0.02	2.523	0.1	2016-10-14	IPI:IPI00231963.5	0	R.S]HSS*SFFK@.F	Ddt	R.S]HSSS*FFK@.F	0.97	5	9.34	0	0	0	0	0	0	0	0	0	0	316	9.8345	-0.3577	-0.3232	26.1	26.2	3308000000	4138000000	9166.4	41.2	52.8	93.9
14245	2	F02672	0.41	2.783	0.307	16/22	IPI:IPI00231963.5	0	K.F]LTEELS*LDQDR.I	Ddt	K.F]LTEELS*LDQDR.I	0.435	7	4.085	0	0	0	0	0	0	0	0	0	0	1435	79.8	-0.7757	-0.7571	47.2	47.2	350200000	591900000	5592.2	6.1358	12.7	18.8
14263	2	F02672	0.41	2.928	0.182	15/22	IPI:IPI00231963.5	0	K.F]LTEELS*LDQDR.I	Ddt	K.F]LTEELS*LDQDR.I	1.715	7	4.085	0	0	0	0	0	0	0	0	0	0	1435	58.6	-0.7757	-0.7572	47.2	47.2	350100000	591800000	5570.6	6.1596	12.7	18.9
9508	3	F02680	-0.57	2.709	0.231	25/64	IPI:IPI00232011.9	0	K.GQGLTGPSLPPGT*PVRK.R	Ehhadh	K.GQGLTGPSLPPGT*PVRK.R	56.036	13	30.612	0	0	0	0	0	0	0	0	0	0	1254	16.8	-0.596	0.0891	31.1	31.1	399600000	375700000	31155	2.7118	4.099	6.8107
14756	3	F02680	0.89	4.28	0.147	33/96	IPI:IPI00287199.3	1	K.QSCLHPFTEDDAVDPNDS*DLDPESR.E	Abca1	K.QSCLHPFTEDDAVDPNDS*DLDPESR.E	104.951	18	40.362	0	0	0	0	0	0	0	0	0	0	1966	74.3	0.1469	-0.0867	43.7	43.8	849500000	902100000	13788	4.8109	7.1775	12
14775	3	F02680	0.03	4.344	0.136	32/96	IPI:IPI00287199.3	1	K.QSCLHPFTEDDAVDPNDS*DLDPESR.E	Abca1	K.QSCLHPFTEDDAVDPNDS*DLDPESR.E	104.951	18	40.362	0	0	0	0	0	0	0	0	0	0	1966	40.5	0.1469	-0.0869	43.7	43.8	849500000	902300000	13883.5	4.7778	7.1281	11.9
14789	3	F02680	-0.21	4.163	0.183	30/96	IPI:IPI00287199.3	1	K.Q]SCLHPFTEDDAVDPNDS*DLDPESR.E	Abca1	K.Q]SCLHPFT*EDDAVDPNDSDLDPESR.E	1.142	8	1.627	0	0	0	0	0	0	0	0	0	0	1966	23.7	0.1469	-0.0873	43.7	43.8	849500000	902500000	14086.4	4.7089	7.0254	11.7
13543	3	F02679	0.89	3.238	0.236	30/96	IPI:IPI00287199.3	1	K.Q]SCLHPFTEDDAVDPNDS*DLDPESR.E	Abca1	K.Q]S*CLHPFTEDDAVDPNDSDLDPESR.E	9.042	2	10.468	0	0	0	0	0	0	0	0	0	0	1422	100	-0.2986	-0.4392	43.9	44	690400000	936000000	7709.1	9.0332	10.4	19.4
13515	3	F02679	1.13	3.611	0.132	29/96	IPI:IPI00287199.3	1	K.QSCLHPFTEDDAVDPNDS*DLDPESR.E	Abca1	K.QSCLHPFTEDDAVDPNDS*DLDPESR.E	76.693	18	30.07	0	0	0	0	0	0	0	0	0	0	1422	61.5	-0.2986	-0.4398	43.9	44	690500000	936600000	7824.1	8.9004	10.2	19.1
13447	3	F02679	1.13	3.567	0.112	30/96	IPI:IPI00287199.3	1	K.QSCLHPFTEDDAVDPNDS*DLDPESR.E	Abca1	K.QSCLHPFTEDDAVDPNDS*DLDPESR.E	90.397	18	13.208	0	0	0	0	0	0	0	0	0	0	1422	28.6	-0.2986	-0.4408	43.9	44	690800000	937600000	8015.2	8.6882	10	18.7
13428	3	F02679	0.88	4.894	0.175	32/96	IPI:IPI00287199.3	1	K.Q]SCLHPFTEDDAVDPNDS*DLDPESR.E	Abca1	K.Q]S*CLHPFTEDDAVDPNDSDLDPESR.E	6.674	2	16.964	0	0	0	0	0	0	0	0	0	0	1422	59.9	-0.2986	-0.4409	43.9	44	690800000	937700000	8027.5	8.675	9.9868	18.7
9310	2	F02684	0.8	1.911	0.256	2016-09-14	IPI:IPI00324020.6	0	R.SAS*IRIPR.I	Glul	R.SAS*IRIPR.I	60.682	3	7.71	0	0	0	0	0	0	0	0	0	0	507	16.6	-0.294	-0.6078	28	28	2442000000	3722000000	21000	13.3	16.3	29.5
3280	2	F02673	0.06	2.522	0.338	13/22	IPI:IPI00324023.4	2	K.G]YVT*DDGQGM#GR.G	Fmr1	K.G]Y*VTDDGQGM#GR.G	3.796	2	6.591	0	0	0	0	0	0	0	0	0	0	150	100	0.3313	0.2983	16.4	16.5	169700000	138000000	5471.8	8.2162	6.5306	14.7
10215	3	F02677	0.21	3.401	0.027	29/96	IPI:IPI00324094.3	3	R.G]LLTHQGPGYLS*DSPPS*PGGTASQK@.C	Atp7b	R.G]LLTHQGPGY*LS*DSPPSPGGTASQK@.C	5.046	10	0	12	0.738	0	0	0	0	0	0	0	0	835	39.2	0.4313	0.6154	37.6	37.6	1893000000	1236000000	13206.1	13.2	7.9632	21.1
10234	3	F02677	0.5	4.219	0.057	28/96	IPI:IPI00324094.3	3	R.GLLTHQGPGYLS*DSPPS*PGGTASQK.C	Atp7b	R.GLLT*HQGPGYLSDSPPS*PGGTASQK.C	67.136	4	10.309	17	13.208	0	0	0	0	0	0	0	0	835	55.2	0.4313	0.6151	37.6	37.6	1893000000	1236000000	13052.3	13.3	8.0571	21.4
10235	3	F02677	0.4	3.783	0.112	29/96	IPI:IPI00324094.3	3	R.G]LLTHQGPGYLS*DSPPS*PGGTASQK@.C	Atp7b	R.G]LLTHQGPGYLSDSPPSPGGT*AS*QK@.C	2.756	21	10.478	23	10.478	0	0	0	0	0	0	0	0	835	40.5	0.4313	0.6151	37.6	37.6	1893000000	1236000000	13052.3	13.3	8.0571	21.4
10245	3	F02677	0.42	4.316	0.113	25/96	IPI:IPI00324094.3	3	R.GLLTHQGPGYLS*DSPPS*PGGTASQK.C	Atp7b	R.GLLTHQGPGYLS*DSPPS*PGGTASQK.C	62.442	12	11.015	17	30.07	0	0	0	0	0	0	0	0	835	25.3	0.4313	0.6149	37.6	37.6	1892000000	1236000000	12953.3	13.4	8.1186	21.5
11274	3	F02676	2.1	3.732	0.245	27/96	IPI:IPI00324094.3	3	R.GLLTHQGPGYLSDS*PPS*PGGTASQK.C	Atp7b	R.GLLTHQGPGYLSDS*PPS*PGGTASQK.C	88.555	14	44.278	17	40.362	0	0	0	0	0	0	0	0	799	24.1	0.3336	0.5626	39.3	39.2	1312000000	888600000	19823.1	4.1656	3.2366	7.4022
11275	3	F02676	0.53	2.934	0.156	28/96	IPI:IPI00324094.3	3	R.G]LLTHQGPGYLSDS*PPS*PGGTASQK@.C	Atp7b	R.G]LLT*HQGPGY*LSDSPPSPGGTASQK@.C	6.826	4	2.64	10	4.085	0	0	0	0	0	0	0	0	799	26.2	0.3336	0.5626	39.3	39.2	1312000000	888600000	19823.1	4.1656	3.2366	7.4022
11324	3	F02676	2.13	4.068	0.123	26/96	IPI:IPI00324094.3	3	R.GLLTHQGPGYLSDS*PPS*PGGTASQK.C	Atp7b	R.GLLTHQGPGYLSDS*PPS*PGGTASQK.C	50.77	14	44.278	17	13.208	0	0	0	0	0	0	0	0	799	31	0.3336	0.5587	39.3	39.2	1313000000	891400000	20360.6	4.0557	3.1512	7.2068
10573	3	F02676	-0.24	4.321	0.047	26/96	IPI:IPI00324094.3	3	R.GLLTHQGPGYLS*DSPPS*PGGTASQK.C	Atp7b	R.GLLTHQGPGYLS*DSPPS*PGGTASQK.C	68.634	12	11.015	17	20.985	0	0	0	0	0	0	0	0	671	11.2	0.1438	0.5438	37.6	37.5	3965000000	2720000000	14425.1	21.7	15	36.7
10535	3	F02676	-0.19	3.957	0.077	26/96	IPI:IPI00324094.3	3	R.GLLTHQGPGYLS*DSPPS*PGGTASQK.C	Atp7b	R.GLLTHQGPGYLS*DSPPS*PGGTASQK.C	68.634	12	20.167	17	30.07	0	0	0	0	0	0	0	0	671	31.2	0.1438	0.5437	37.6	37.5	3965000000	2720000000	14230.8	22	15.2	37.2
10523	3	F02676	-0.67	3.939	0.123	23/96	IPI:IPI00324094.3	3	R.G]LLTHQGPGYLS*DSPPS*PGGTASQK@.C	Atp7b	R.G]LLT*HQGPGY*LSDSPPSPGGTASQK@.C	3.166	4	0.491	10	2.017	0	0	0	0	0	0	0	0	671	53.8	0.1438	0.5437	37.6	37.5	3965000000	2720000000	14167.9	22.1	15.2	37.4
11126	3	F02679	0.54	3.809	0.093	24/96	IPI:IPI00324094.3	3	R.GLLTHQGPGYLS*DSPPS*PGGTASQK.C	Atp7b	R.GLLTHQGPGYLS*DSPPS*PGGTASQK.C	62.442	12	20.167	17	20.985	0	0	0	0	0	0	0	0	1143	24.6	0.2824	0.4658	37.7	37.7	903500000	654200000	15313.1	5.6511	5.0494	10.7
11100	3	F02679	-0.24	3.564	0.135	26/96	IPI:IPI00324094.3	3	R.G]LLTHQGPGYLS*DSPPS*PGGTASQK@.C	Atp7b	R.G]LLTHQGPGYLSDSPPSPGGT*AS*QK@.C	1.637	21	3.858	23	3.858	0	0	0	0	0	0	0	0	1143	38.4	0.2824	0.4657	37.7	37.7	903500000	654300000	15335.3	5.6429	5.0421	10.7
10407	3	F02678	1.28	4.697	0.153	39/96	IPI:IPI00324094.3	3	R.GLLTHQGPGYLSDSPPS*PGGTASQK.C	Atp7b	R.GLLTHQGPGYLSDSPPS*PGGTASQK.C	192.247	17	104.477	0	0	0	0	0	0	0	0	0	0	1399	92.5	0.0572	0.4279	37.9	37.9	2720000000	2022000000	8727.8	31.7	19.3	51.1
10387	3	F02678	-0.09	4.706	0.124	36/96	IPI:IPI00324094.3	3	R.G]LLTHQGPGYLSDSPPS*PGGTASQK@.C	Atp7b	R.G]LLTHQGPGYLSDSPPSPGGTAS*QK@.C	2.756	23	6.591	0	0	0	0	0	0	0	0	0	0	1399	84.5	0.0572	0.4278	37.9	37.9	2720000000	2022000000	8786.4	31.5	19.2	50.7
11628	3	F02681	1.14	3.354	0.095	24/96	IPI:IPI00324094.3	3	R.G]LLTHQGPGYLS*DSPPS*PGGTASQK@.C	Atp7b	R.G]LLT*HQGPGY*LSDSPPSPGGTASQK@.C	1.914	4	0.435	10	0	0	0	0	0	0	0	0	0	843	88	0.7173	0.4151	37.7	37.6	1128000000	846100000	16386.9	10.5	3.8214	14.3
11582	3	F02681	0.89	3.939	0.157	28/96	IPI:IPI00324094.3	3	R.G]LLTHQGPGYLS*DSPPS*PGGTASQK@.C	Atp7b	R.G]LLTHQGPGYLSDSPPS*PGGT*ASQK@.C	4.685	17	1.866	21	11.714	0	0	0	0	0	0	0	0	843	19.7	0.7173	0.4143	37.7	37.6	1127000000	845700000	16212.4	10.6	3.8625	14.4
11561	3	F02681	1.28	3.76	0.006	26/96	IPI:IPI00324094.3	3	R.GLLT*HQGPGYLSDSPPS*PGGTASQK.C	Atp7b	R.GLLTHQGPGYLS*DSPPS*PGGTASQK.C	62.442	12	11.015	17	13.208	0	0	0	0	0	0	0	0	843	57.7	0.7173	0.4137	37.7	37.6	1126000000	845500000	16083.8	10.7	3.8934	14.6
11553	3	F02681	-1.35	3.696	0.103	26/96	IPI:IPI00324094.3	3	R.GLLTHQGPGYLS*DSPPS*PGGTASQK.C	Atp7b	R.GLLTHQGPGYLS*DSPPS*PGGTASQK.C	88.555	12	20.167	17	40.362	0	0	0	0	0	0	0	0	843	36.7	0.7173	0.4131	37.7	37.6	1125000000	845200000	15961.8	10.7	3.9231	14.7
10920	3	F02682	-0.42	3.678	0.082	27/96	IPI:IPI00324094.3	3	R.GLLTHQGPGYLS*DSPPS*PGGTASQK.C	Atp7b	R.GLLTHQGPGYLS*DSPPS*PGGTASQK.C	68.634	12	11.015	17	13.208	0	0	0	0	0	0	0	0	696	66.7	0.8824	0.3857	37.6	37.6	458900000	351300000	16189.2	3.5562	3.1708	6.7271
10934	3	F02682	0.35	3.564	0.127	24/96	IPI:IPI00324094.3	3	R.G]LLTHQGPGYLS*DSPPS*PGGTASQK@.C	Atp7b	R.G]LLT*HQGPGY*LSDSPPSPGGTASQK@.C	1.027	4	0.738	10	0.435	0	0	0	0	0	0	0	0	696	48.2	0.8824	0.3839	37.6	37.6	459300000	352000000	16508.1	3.4875	3.1096	6.5971
10982	3	F02682	0.35	3.301	0.115	24/96	IPI:IPI00324094.3	3	R.G]LLTHQGPGYLS*DSPPS*PGGTASQK@.C	Atp7b	R.G]LLTHQGPGYLSDSPPS*PGGT*ASQK@.C	6.674	17	2.676	21	7.71	0	0	0	0	0	0	0	0	696	100	0.8824	0.3828	37.6	37.6	459500000	352400000	16706.8	3.446	3.0726	6.5186
7378	3	F02671	1.51	3.067	0.021	27/100	IPI:IPI00324094.3	1	R.V]SSGNSVPQAVGDS*PGSVQNM#ASDTR.G	Atp7b	R.V]SSGNSVPQAVGDSPGSVQNM#AS*DTR.G	5.96	23	4.691	0	0	0	0	0	0	0	0	0	0	296	40	0.2235	0.3789	28.8	28.8	2272000000	1747000000	17339.1	16.7	13.7	30.4
7375	3	F02673	1.13	3.094	0.204	27/100	IPI:IPI00324094.3	1	R.V]SSGNSVPQAVGDS*PGS*VQNM#ASDTR.G	Atp7b	R.V]SSGNSVPQAVGDS*PGS*VQNM#ASDTR.G	14.348	14	8.745	17	4.416	0	0	0	0	0	0	0	0	645	100	-0.2325	0.3507	27.6	27.7	415000000	325500000	12324.1	3.8008	4.8952	8.696
10997	3	F02674	2.44	4.692	0.132	33/96	IPI:IPI00324094.3	3	R.GLLTHQGPGYLS*DSPPS*PGGTASQK.C	Atp7b	R.GLLTHQGPGYLS*DSPPS*PGGTASQK.C	81.696	12	11.015	17	30.07	0	0	0	0	0	0	0	0	642	1.5646	0.1928	0.3436	37.6	37.6	52090000000	41050000000	17082.2	209.7	156.9	366.6
10954	3	F02674	1.47	3.937	0.119	28/96	IPI:IPI00324094.3	3	R.G]LLTHQGPGYLS*DSPPS*PGGTASQK@.C	Atp7b	R.G]LLTHQGPGY*LS*DSPPSPGGTASQK@.C	9.619	10	4.16	12	4.085	0	0	0	0	0	0	0	0	642	4.814	0.1928	0.3436	37.6	37.6	52090000000	41050000000	17164.4	208.7	156.1	364.9
11513	3	F02674	-0.25	3.93	0.046	29/96	IPI:IPI00324094.3	3	R.G]LLTHQGPGYLSDS*PPS*PGGTASQK@.C	Atp7b	R.G]LLT*HQGPGY*LSDSPPSPGGTASQK@.C	6.826	4	0.435	10	0.435	0	0	0	0	0	0	0	0	642	74.5	0.1928	0.3434	37.6	37.6	52100000000	41060000000	18198.2	196.9	147.3	344.1
11467	3	F02674	-1.71	3.808	0.068	28/96	IPI:IPI00324094.3	3	R.G]LLTHQGPGYLSDS*PPS*PGGTASQK@.C	Atp7b	R.G]LLT*HQGPGY*LSDSPPSPGGTASQK@.C	6.826	4	0.491	10	0	0	0	0	0	0	0	0	0	642	34.5	0.1928	0.3434	37.6	37.6	52100000000	41060000000	18116.7	197.8	147.9	345.7
11592	3	F02674	-0.65	3.062	0.172	28/96	IPI:IPI00324094.3	3	R.G]LLTHQGPGYLSDS*PPS*PGGTASQK@.C	Atp7b	R.G]LLTHQGPGY*LS*DSPPSPGGTASQK@.C	5.046	10	0	12	0	0	0	0	0	0	0	0	0	642	31.1	0.1928	0.3434	37.6	37.6	52100000000	41060000000	18486.8	193.8	145	338.8
11670	3	F02674	0.33	3.666	0.188	30/96	IPI:IPI00324094.3	3	R.GLLTHQGPGYLSDS*PPS*PGGTASQK.C	Atp7b	R.GLLTHQGPGYLSDS*PPS*PGGTASQK.C	62.442	14	31.275	17	6.91	0	0	0	0	0	0	0	0	642	13.2	0.1928	0.3433	37.6	37.6	52100000000	41070000000	19007.5	188.5	141	329.5
11132	3	F02679	1.79	3.983	0.152	32/96	IPI:IPI00324094.3	3	R.GLLTHQGPGYLSDSPPS*PGGTASQK.C	Atp7b	R.GLLTHQGPGYLSDSPPS*PGGTASQK.C	131.56	17	19.846	0	0	0	0	0	0	0	0	0	0	1144	13.6	0.0719	0.3199	37.8	37.9	4164000000	3336000000	15621.8	20.9	18.4	39.3
11104	3	F02679	0.59	4.186	0.086	38/96	IPI:IPI00324094.3	3	R.G]LLTHQGPGYLSDSPPS*PGGTASQK@.C	Atp7b	R.G]LLTHQGPGYLSDSPPSPGGTAS*QK@.C	0.86	23	6.591	0	0	0	0	0	0	0	0	0	0	1144	57.6	0.0719	0.3198	37.8	37.9	4164000000	3336000000	15652.8	20.8	18.4	39.2
11115	3	F02679	0.52	4.08	0.057	33/96	IPI:IPI00324094.3	3	R.G]LLTHQGPGYLSDSPPS*PGGTASQK@.C	Atp7b	R.G]LLTHQGPGYLSDSPPSPGGTAS*QK@.C	2.756	23	2.136	0	0	0	0	0	0	0	0	0	0	1144	19.6	0.0719	0.3198	37.8	37.9	4164000000	3336000000	15651.4	20.8	18.4	39.2
12309	3	F02680	1.11	3.501	0.085	29/96	IPI:IPI00324094.3	3	R.G]LLTHQGPGYLS*DSPPS*PGGTASQK@.C	Atp7b	R.G]LLTHQGPGYLS*DS*PPSPGGTASQK@.C	3.345	12	0	14	0	0	0	0	0	0	0	0	0	1646	35	0.0947	0.2929	37.6	37.6	1495000000	1221000000	21333.5	6.1856	6.4629	12.6
12310	3	F02680	0.85	3.357	0.054	24/96	IPI:IPI00324094.3	3	R.GLLTHQGPGYLS*DSPPS*PGGTASQK.C	Atp7b	R.GLLTHQGPGYLS*DSPPS*PGGTASQK.C	56.485	12	11.015	17	20.985	0	0	0	0	0	0	0	0	1646	37	0.0947	0.2929	37.6	37.6	1495000000	1221000000	21333.5	6.1856	6.4629	12.6
7417	3	F02672	0.28	4.426	0.108	34/100	IPI:IPI00324094.3	1	R.VSSGNSVPQAVGDSPGS*VQNM#ASDTR.G	Atp7b	R.VSSGNSVPQAVGDSPGS*VQNM#ASDTR.G	112.642	17	8.913	0	0	0	0	0	0	0	0	0	0	497	17.7	-0.1067	0.2805	28.6	28.6	5281000000	4348000000	11311.1	50.7	40.7	91.4
7645	3	F02672	1.25	5.328	0.009	32/100	IPI:IPI00324094.3	1	R.V]SSGNSVPQAVGDS*PGSVQNM#ASDTR.G	Atp7b	R.V]SSGNSVPQAVGDSPGSVQNM#AS*DTR.G	4.136	23	0	0	0	0	0	0	0	0	0	0	0	497	5.993	-0.1067	0.2797	28.6	28.6	5252000000	4326000000	12151.3	47.2	37.9	85.1
7584	3	F02672	1.28	3.194	0.029	32/100	IPI:IPI00324094.3	1	R.V]SSGNSVPQAVGDS*PGSVQNM#ASDTR.G	Atp7b	R.V]SS*GNSVPQAVGDSPGSVQNM#ASDTR.G	3.933	3	0	0	0	0	0	0	0	0	0	0	0	497	20.9	-0.1067	0.2797	28.6	28.6	5252000000	4326000000	11841.3	48.5	38.9	87.3
9927	3	F02675	1.18	4.446	0.114	28/96	IPI:IPI00324094.3	3	R.GLLTHQGPGYLS*DSPPS*PGGTASQK.C	Atp7b	R.GLLTHQGPGYLS*DSPPS*PGGTASQK.C	118.052	12	20.167	17	40.362	0	0	0	0	0	0	0	0	322	10.1	0.2755	0.2778	37.7	37.7	9385000000	7741000000	10503.3	44	33.2	77.2
9969	3	F02675	0.69	4.777	0.131	33/96	IPI:IPI00324094.3	3	R.G]LLTHQGPGYLS*DSPPS*PGGTASQK@.C	Atp7b	R.G]LLTHQGPGYLSDSPPS*PGGT*ASQK@.C	3.08	17	4.757	21	4.757	0	0	0	0	0	0	0	0	322	5.0144	0.2755	0.2777	37.7	37.7	9385000000	7742000000	10537.1	43.8	33.1	76.9
9948	3	F02675	0.66	4.127	0.018	29/96	IPI:IPI00324094.3	3	R.G]LLTHQGPGYLS*DSPPS*PGGTASQK@.C	Atp7b	R.G]LLTHQGPGYLSDSPPSPGGT*AS*QK@.C	2.756	21	10.478	23	10.478	0	0	0	0	0	0	0	0	322	5.7534	0.2755	0.2777	37.7	37.7	9385000000	7742000000	10537	43.8	33.1	76.9
10082	3	F02675	0.56	3.489	0.123	24/96	IPI:IPI00324094.3	3	R.G]LLTHQGPGYLS*DSPPS*PGGTASQK@.C	Atp7b	R.G]LLTHQGPGY*LS*DSPPSPGGTASQK@.C	2.036	10	2.017	12	0	0	0	0	0	0	0	0	0	322	56.7	0.2755	0.2774	37.7	37.7	9385000000	7743000000	10652.8	43.4	32.7	76.1
10335	3	F02675	1.98	3.344	0.166	24/96	IPI:IPI00324094.3	3	R.GLLTHQGPGYLSDS*PPS*PGGTASQK.C	Atp7b	R.GLLTHQGPGYLSDS*PPS*PGGTASQK.C	110.377	14	20.167	17	13.208	0	0	0	0	0	0	0	0	322	56.7	0.2755	0.2751	37.7	37.7	9385000000	7756000000	11502.1	40.2	30.3	70.5
10371	3	F02675	1.75	3.679	0.14	32/96	IPI:IPI00324094.3	3	R.GLLTHQGPGYLSDS*PPS*PGGTASQK.C	Atp7b	R.GLLTHQGPGYLSDS*PPS*PGGTASQK.C	75.054	14	20.167	17	20.985	0	0	0	0	0	0	0	0	322	34.1	0.2755	0.2749	37.7	37.7	9385000000	7757000000	11580.6	39.9	30.1	70
10496	3	F02675	0.2	3.537	0.196	28/96	IPI:IPI00324094.3	3	R.G]LLTHQGPGYLSDS*PPS*PGGTASQK@.C	Atp7b	R.G]LLTHQGPGY*LS*DSPPSPGGTASQK@.C	7.14	10	6.039	12	4.085	0	0	0	0	0	0	0	0	322	15.8	0.2755	0.2739	37.7	37.7	9385000000	7762000000	11951.8	38.6	29.2	67.8
10600	3	F02675	0.02	3.727	0.142	29/96	IPI:IPI00324094.3	3	R.G]LLTHQGPGYLSDS*PPS*PGGTASQK@.C	Atp7b	R.G]LLT*HQGPGY*LSDSPPSPGGTASQK@.C	4.803	4	1.715	10	6.039	0	0	0	0	0	0	0	0	322	12.2	0.2755	0.2736	37.7	37.7	9385000000	7764000000	12052.9	38.3	28.9	67.2
7750	3	F02673	1.06	3.261	0.096	29/100	IPI:IPI00324094.3	1	R.V]SSGNSVPQAVGDS*PGSVQNM#ASDTR.G	Atp7b	R.V]SSGNSVPQAVGDS*PGSVQNM#ASDTR.G	10.703	14	9.107	0	0	0	0	0	0	0	0	0	0	705	26	-0.1366	0.269	28.8	28.8	988200000	820100000	12761	7.7512	7.4128	15.2
7362	3	F02672	0.26	5.16	0.11	35/100	IPI:IPI00324094.3	1	R.V]SSGNSVPQAVGDS*PGS*VQNM#ASDTR.G	Atp7b	R.V]SSGNSVPQAVGDS*PGS*VQNM#ASDTR.G	6.38	14	4.98	17	4.416	0	0	0	0	0	0	0	0	474	57.8	0.0484	0.2495	27.7	27.6	629200000	529300000	10990.4	7.1937	5.1529	12.3
7322	3	F02672	0.49	3.736	0.04	33/100	IPI:IPI00324094.3	1	R.V]SSGNSVPQAVGDS*PGS*VQNM#ASDTR.G	Atp7b	R.V]SSGNSVPQAVGDSPGS*VQNM#ASDT*R.G	20.711	17	7.971	25	7.71	0	0	0	0	0	0	0	0	474	35.8	0.0484	0.2484	27.7	27.6	628800000	529300000	10899.2	7.2539	5.196	12.4
7242	3	F02672	0.2	3.105	0.033	23/100	IPI:IPI00324094.3	1	R.VSSGNSVPQAVGDS*PGS*VQNM#ASDTR.G	Atp7b	R.VSSGNSVPQAVGDS*PGS*VQNM#ASDTR.G	29.227	14	9.107	17	9.394	0	0	0	0	0	0	0	0	474	100	0.0484	0.2455	27.7	27.6	627500000	529300000	10636.3	7.4332	5.3244	12.8
10889	3	F02677	1.07	3.165	0.141	27/96	IPI:IPI00324094.3	3	R.GLLTHQGPGYLSDS*PPS*PGGTASQK.C	Atp7b	R.GLLTHQGPGYLSDS*PPS*PGGTASQK.C	22.056	14	27.772	17	27.772	0	0	0	0	0	0	0	0	945	28.4	0.2797	0.1935	39.4	39.2	380400000	332700000	13884.5	3.7292	4.2156	7.9448
10934	3	F02683	-0.5	3.646	0.125	27/96	IPI:IPI00324094.3	3	R.G]LLTHQGPGYLS*DSPPS*PGGTASQK@.C	Atp7b	R.G]LLTHQGPGYLS*DS*PPSPGGTASQK@.C	3.345	12	0	14	0	0	0	0	0	0	0	0	0	587	47.7	-0.2495	0.1547	37.7	37.8	635200000	570600000	10170.6	6.6759	6.1592	12.8
10964	3	F02683	0.3	4.548	0.088	29/96	IPI:IPI00324094.3	3	R.G]LLTHQGPGYLS*DSPPS*PGGTASQK@.C	Atp7b	R.G]LLTHQGPGYLSDSPPS*PGGT*ASQK@.C	4.685	17	1.866	21	8.4	0	0	0	0	0	0	0	0	587	29.2	-0.2495	0.1544	37.7	37.8	635300000	570800000	10280.4	6.6046	6.0934	12.7
6913	3	F02671	0.71	3.11	0.042	31/100	IPI:IPI00324094.3	1	R.V]SSGNSVPQAVGDS*PGS*VQNM#ASDTR.G	Atp7b	R.V]SSGNS*VPQAVGDSPGS*VQNM#ASDTR.G	17.117	6	5.085	17	4.988	0	0	0	0	0	0	0	0	247	99.7	-0.0104	0.0816	27.8	27.6	5181000000	4896000000	14574.1	32.8	27.5	60.3
6972	3	F02671	0.83	4.055	0.187	29/100	IPI:IPI00324094.3	1	R.V]SSGNSVPQAVGDS*PGS*VQNM#ASDTR.G	Atp7b	R.V]SSGNS*VPQAVGDSPGS*VQNM#ASDTR.G	4.24	6	1.728	17	0	0	0	0	0	0	0	0	0	247	10.1	-0.0104	0.0815	27.8	27.6	5181000000	4897000000	14754.4	32.4	27.2	59.6
7308	3	F02670	0.79	3.502	0.131	28/100	IPI:IPI00324094.3	1	R.V]SSGNSVPQAVGDS*PGS*VQNM#ASDTR.G	Atp7b	R.V]S*SGNS*VPQAVGDSPGSVQNM#ASDTR.G	13.124	2	3.228	6	4.54	0	0	0	0	0	0	0	0	209	32	-0.1489	-0.004	27.5	27.4	9643000000	9670000000	23740	29.4	32.4	61.8
7351	3	F02670	-0.01	3.466	0.024	25/100	IPI:IPI00324094.3	1	R.VSSGNSVPQAVGDSPGS*VQNM#AS*DTR.G	Atp7b	R.VSSGNSVPQAVGDS*PGSVQNM#AS*DTR.G	32.413	14	7.971	23	17.009	0	0	0	0	0	0	0	0	209	21.3	-0.1489	-0.0042	27.5	27.4	9643000000	9672000000	24399.8	28.6	31.5	60.1
7390	3	F02670	0.62	4.624	0.265	37/100	IPI:IPI00324094.3	1	R.V]SSGNSVPQAVGDS*PGS*VQNM#ASDTR.G	Atp7b	R.V]SSGNSVPQAVGDS*PGS*VQNM#ASDTR.G	6.38	14	13.434	17	13.434	0	0	0	0	0	0	0	0	209	9.5897	-0.1489	-0.0044	27.5	27.4	9643000000	9673000000	24923.9	28	30.8	58.9
7430	3	F02670	0.62	5.349	0.249	35/100	IPI:IPI00324094.3	1	R.V]SSGNSVPQAVGDS*PGS*VQNM#ASDTR.G	Atp7b	R.V]SSGNSVPQAVGDS*PGS*VQNM#ASDTR.G	14.348	14	8.745	17	6.115	0	0	0	0	0	0	0	0	209	4.9048	-0.1489	-0.0045	27.5	27.4	9643000000	9673000000	25131.5	27.8	30.6	58.4
9936	3	F02671	-0.42	3.661	0.136	32/100	IPI:IPI00324094.3	1	R.V]SSGNSVPQAVGDS*PGS*VQNMASDTR.G	Atp7b	R.V]SSGNSVPQAVGDS*PGS*VQNMASDTR.G	4.458	14	9.488	17	1.383	0	0	0	0	0	0	0	0	563	14.2	0.0635	-0.0323	34.8	34.7	1895000000	1937000000	29354.4	6.6145	6.4581	13.1
11032	2	F02674	1.2	3.351	0.042	21/48	IPI:IPI00324094.3	3	R.G]LLTHQGPGYLS*DSPPS*PGGTASQK@.C	Atp7b	R.G]LLT*HQGPGY*LSDSPPSPGGTASQK@.C	4.258	4	0	10	0	0	0	0	0	0	0	0	0	648	43	0.2394	-0.2525	37.6	37.7	789800000	940900000	18062.8	4.8485	5.2583	10.1
11052	2	F02674	1.11	3.644	0.079	23/48	IPI:IPI00324094.3	3	R.GLLTHQGPGYLS*DSPPS*PGGTASQK.C	Atp7b	R.GLLTHQGPGYLS*DSPPS*PGGTASQK.C	80.507	12	6.591	17	53.534	0	0	0	0	0	0	0	0	648	43	0.2394	-0.2532	37.6	37.7	789300000	940800000	17956.2	4.8773	5.2895	10.2
11046	2	F02674	1.05	3.531	0.07	18/48	IPI:IPI00324094.3	3	R.G]LLTHQGPGYLS*DSPPS*PGGTASQK@.C	Atp7b	R.G]LLT*HQGPGYLSDS*PPSPGGTASQK@.C	6.714	4	3.065	14	0	0	0	0	0	0	0	0	0	648	22	0.2394	-0.2532	37.6	37.7	789300000	940800000	17956.2	4.8773	5.2895	10.2
11075	2	F02674	0.29	3.083	0.082	22/48	IPI:IPI00324094.3	3	R.G]LLTHQGPGYLS*DSPPS*PGGTASQK@.C	Atp7b	R.G]LLTHQGPGYLSDSPPS*PGGT*ASQK@.C	6.714	17	2.366	21	7.413	0	0	0	0	0	0	0	0	648	86.7	0.2394	-0.2539	37.6	37.7	788800000	940600000	17842.2	4.9085	5.3233	10.2
11093	2	F02674	0.66	3.234	0.071	16/48	IPI:IPI00324094.3	3	R.GLLTHQGPGYLS*DSPPS*PGGTASQK.C	Atp7b	R.GLLTHQGPGYLS*DSPPS*PGGTASQK.C	50.874	12	6.591	17	13.38	0	0	0	0	0	0	0	0	648	33.8	0.2394	-0.2541	37.6	37.7	788700000	940600000	17806.7	4.9182	5.3339	10.3
11116	2	F02674	1.2	3.093	0.05	20/48	IPI:IPI00324094.3	3	R.G]LLTHQGPGYLS*DSPPS*PGGTASQK@.C	Atp7b	R.G]LLTHQGPGYLSDSPPSPGGT*AS*QK@.C	12.364	21	11.015	23	10.095	0	0	0	0	0	0	0	0	648	55.2	0.2394	-0.2546	37.6	37.7	788400000	940500000	17739	4.937	5.3542	10.3
10474	3	F02670	0.6	3.755	0.119	28/100	IPI:IPI00324094.3	1	R.VSSGNSVPQAVGDS*PGS*VQNMASDTR.G	Atp7b	R.VSSGNSVPQAVGDS*PGS*VQNMASDTR.G	138.455	14	36.684	17	42.869	0	0	0	0	0	0	0	0	446	4.7825	-0.2105	-0.3521	34.5	34.5	5093000000	6500000000	42395.7	10.2	10.9	21.2
10395	3	F02670	-1.03	3.239	0.186	30/100	IPI:IPI00324094.3	1	R.V]SSGNSVPQAVGDS*PGS*VQNMASDTR.G	Atp7b	R.V]SSGNSVPQAVGDS*PGS*VQNMASDTR.G	6.38	14	2.499	17	4.416	0	0	0	0	0	0	0	0	446	7.7528	-0.2105	-0.3535	34.5	34.5	5088000000	6500000000	41173.2	10.5	11.3	21.8
10374	3	F02670	0.53	2.888	0.205	30/100	IPI:IPI00324094.3	1	R.VSSGNSVPQAVGDS*PGS*VQNMASDTR.G	Atp7b	R.VSSGNSVPQAVGDS*PGS*VQNMASDTR.G	99.923	14	44.425	17	39.663	0	0	0	0	0	0	0	0	446	27.6	-0.2105	-0.3538	34.5	34.5	5087000000	6500000000	40941.2	10.6	11.3	21.9
12282	3	F02680	1.1	4.32	0.041	37/96	IPI:IPI00324094.3	3	R.G]LLTHQGPGYLSDSPPS*PGGTASQK@.C	Atp7b	R.G]LLTHQGPGYLSDSPPSPGGTAS*QK@.C	1.637	23	6.591	0	0	0	0	0	0	0	0	0	0	1641	12.7	-0.2093	-0.4167	37.7	37.6	4067000000	5430000000	21599.4	12.5	15.1	27.5
12417	3	F02680	1.68	3.917	0.063	35/96	IPI:IPI00324094.3	3	R.GLLTHQGPGYLSDSPPS*PGGTASQK.C	Atp7b	R.GLLTHQGPGYLSDSPPS*PGGTASQK.C	80.002	17	19.846	0	0	0	0	0	0	0	0	0	0	1641	27.6	-0.2093	-0.4168	37.7	37.6	4067000000	5429000000	21442.3	12.6	15.2	27.7
8785	3	F02677	0.44	2.881	0.061	25/80	IPI:IPI00324168.1	0	R.T]TS*FAESCK@PVQQPSAFGSM#K@.V	Gsk3b	R.T]TS*FAESCK@PVQQPSAFGSM#K@.V	9.328	3	0	0	0	0	0	0	0	0	0	0	0	605	87.1	1.9891	1.6338	33.7	33.6	2304000000	742500000	10463.3	29.9	10.7	40.5
8794	3	F02677	0.47	2.788	0.048	22/80	IPI:IPI00324168.1	0	R.T]TS*FAESCK@PVQQPSAFGSM#K@.V	Gsk3b	R.T]TSFAESCK@PVQQPSAFGS*M#K@.V	8.923	19	6.91	0	0	0	0	0	0	0	0	0	0	605	17	1.9891	1.6336	33.7	33.6	2304000000	742600000	10501	29.7	10.6	40.4
5574	3	F02673	-1.97	4.563	0.366	33/84	IPI:IPI00324168.1	0	R.I]QAAAS*PPANATAASDTNAGDR.G	Gsk3b	R.I]QAAASPPANAT*AASDTNAGDR.G	3.534	12	7.649	0	0	0	0	0	0	0	0	0	0	404	62.3	0.1677	0.3309	23	23.1	404300000	321500000	12346.5	6.0812	7.4274	13.5
5592	3	F02673	-0.35	3.119	0.289	26/84	IPI:IPI00324168.1	0	R.IQAAAS*PPANATAASDTNAGDR.G	Gsk3b	R.IQAAAS*PPANATAASDTNAGDR.G	52.019	6	18.978	0	0	0	0	0	0	0	0	0	0	404	84.4	0.1677	0.3307	23	23.1	404300000	321500000	12368.1	6.0706	7.4144	13.5
5762	3	F02672	-2.17	3.049	0.149	28/84	IPI:IPI00324168.1	0	R.IQAAAS*PPANATAASDTNAGDR.G	Gsk3b	R.IQAAASPPANAT*AASDTNAGDR.G	41.703	12	18.978	0	0	0	0	0	0	0	0	0	0	270	71.5	-0.3178	0.1518	23.2	23.2	345900000	311300000	9684.2	6.2307	7.8429	14.1
5745	3	F02672	-2.22	3.419	0.233	27/84	IPI:IPI00324168.1	0	R.IQAAAS*PPANATAASDTNAGDR.G	Gsk3b	R.IQAAASPPANAT*AASDTNAGDR.G	58.516	12	26.105	0	0	0	0	0	0	0	0	0	0	270	34.1	-0.3178	0.1517	23.2	23.2	345900000	311300000	9722.5	6.2062	7.812	14
12803	2	F02682	1.22	3.623	0.011	17/28	IPI:IPI00324172.2	0	K.F]HLEPTSPPTT*DGFK@.Y	Gys2	K.F]HLEPTSPPT*TDGFK@.Y	2.551	10	0	0	0	0	0	0	0	0	0	0	0	804	100	0.5036	0.6079	43.6	43.7	1542000000	1012000000	5120.1	17.3	11.1	28.4
12881	2	F02682	0.99	3.197	0.013	17/28	IPI:IPI00324172.2	0	K.FHLEPTS*PPTTDGFK.Y	Gys2	K.FHLEPTSPPT*TDGFK.Y	53.557	10	5.085	0	0	0	0	0	0	0	0	0	0	804	70.7	0.5036	0.6076	43.6	43.7	1542000000	1012000000	4829.3	18.4	11.8	30.1
12899	2	F02682	1.06	3.461	0	17/28	IPI:IPI00324172.2	0	K.FHLEPTS*PPTTDGFK.Y	Gys2	K.FHLEPT*SPPTTDGFK.Y	61.48	6	0	0	0	0	0	0	0	0	0	0	0	804	65.8	0.5036	0.6075	43.6	43.7	1542000000	1012000000	4805.5	18.5	11.8	30.3
14417	2	F02680	0.57	3.664	0.037	17/28	IPI:IPI00324172.2	0	K.F]HLEPTS*PPTTDGFK@.Y	Gys2	K.F]HLEPT*SPPTTDGFK@.Y	1.015	6	0	0	0	0	0	0	0	0	0	0	0	1935	15.9	0.3401	0.3816	43.4	43.5	43960000000	33740000000	15256.4	116.2	85	201.2
14787	2	F02680	-0.27	3.619	0.039	20/28	IPI:IPI00324172.2	0	K.F]HLEPTS*PPTTDGFK@.Y	Gys2	K.F]HLEPTSPPT*TDGFK@.Y	2.551	10	0	0	0	0	0	0	0	0	0	0	0	1935	27	0.3401	0.3815	43.4	43.5	43950000000	33740000000	13949.5	127.1	92.9	220
14500	2	F02680	1.04	3.577	0.036	18/28	IPI:IPI00324172.2	0	K.FHLEPTS*PPTTDGFK.Y	Gys2	K.FHLEPT*SPPTTDGFK.Y	87.667	6	0	0	0	0	0	0	0	0	0	0	0	1935	8.2445	0.3401	0.3815	43.4	43.5	43960000000	33740000000	14330	123.7	90.4	214.2
14374	3	F02680	0.66	1.673	0.102	20/56	IPI:IPI00324172.2	0	K.FHLEPTS*PPTTDGFK.Y	Gys2	K.FHLEPTS*PPTTDGFK.Y	32.511	7	6.591	0	0	0	0	0	0	0	0	0	0	1928	2.8731	0.2208	0.3473	43.5	43.5	256200000000	201400000000	12555.4	719.5	617.4	1336.8
13657	2	F02681	0.04	3.972	0.005	20/28	IPI:IPI00324172.2	0	K.F]HLEPTSPPT*TDGFK@.Y	Gys2	K.F]HLEPTSPPT*TDGFK@.Y	1.015	10	0	0	0	0	0	0	0	0	0	0	0	1007	32.8	0.1826	0.3339	43.7	43.5	3735000000	2963000000	9460.6	20.9	18.4	39.4
13694	2	F02681	0.31	3.45	0.024	17/28	IPI:IPI00324172.2	0	K.FHLEPTSPPT*TDGFK.Y	Gys2	K.FHLEPTSPPT*TDGFK.Y	97.163	10	24.243	0	0	0	0	0	0	0	0	0	0	1007	27.1	0.1826	0.3339	43.7	43.5	3733000000	2962000000	9264.8	21.4	18.8	40.2
13617	2	F02681	-0.06	3.411	0.032	18/28	IPI:IPI00324172.2	0	K.F]HLEPTS*PPTTDGFK@.Y	Gys2	K.F]HLEPT*SPPTTDGFK@.Y	1.015	6	0	0	0	0	0	0	0	0	0	0	0	1007	49.7	0.1826	0.3337	43.7	43.5	3736000000	2965000000	9723.2	20.4	17.9	38.3
13279	2	F02679	0.66	3.371	0.033	17/28	IPI:IPI00324172.2	0	K.F]HLEPTS*PPTTDGFK@.Y	Gys2	K.F]HLEPTS*PPTTDGFK@.Y	1.015	7	9.34	0	0	0	0	0	0	0	0	0	0	1400	81.2	0.095	0.1533	43.6	43.6	1427000000	1284000000	8530.3	8.9116	8.3437	17.3
13283	2	F02679	1.07	2.795	0.003	14/28	IPI:IPI00324172.2	0	K.FHLEPT*SPPTTDGFK.Y	Gys2	K.FHLEPTS*PPTTDGFK.Y	87.667	7	9.34	0	0	0	0	0	0	0	0	0	0	1400	91.9	0.095	0.1533	43.6	43.6	1427000000	1284000000	8530.3	8.9116	8.3437	17.3
13410	2	F02679	0.6	3.482	0.007	16/28	IPI:IPI00324172.2	0	K.F]HLEPTSPPT*TDGFK@.Y	Gys2	K.F]HLEPT*SPPTTDGFK@.Y	0.229	6	0	0	0	0	0	0	0	0	0	0	0	1400	100	0.095	0.1526	43.6	43.6	1427000000	1284000000	8038.3	9.457	8.8543	18.3
20726	2	F02670	1.11	5.279	0.093	25/32	IPI:IPI00324172.2	1	R.SLS*VTS*LGGLPAWEAER.L	Gys2	R.SLS*VTS*LGGLPAWEAER.L	158.3	3	24.437	6	24.437	0	0	0	0	0	0	0	0	1202	4.1269	-0.4525	-0.4266	58.2	58.3	13200000000	17750000000	48834.8	11.5	17.5	29
20669	2	F02670	1.61	4.498	0.071	24/32	IPI:IPI00324172.2	1	R.SLS*VTS*LGGLPAWEAER.L	Gys2	R.SLS*VTS*LGGLPAWEAER.L	136.53	3	24.437	6	24.437	0	0	0	0	0	0	0	0	1202	8.2973	-0.4525	-0.4267	58.2	58.3	13200000000	17750000000	48982.2	11.4	17.5	28.9
20688	2	F02670	0.97	4.4	0.058	24/32	IPI:IPI00324172.2	1	R.SLS*VTS*LGGLPAWEAER.L	Gys2	R.SLS*VTS*LGGLPAWEAER.L	126.118	3	24.437	6	24.437	0	0	0	0	0	0	0	0	1202	6.1022	-0.4525	-0.4267	58.2	58.3	13200000000	17750000000	48870	11.5	17.5	29
20670	2	F02670	1.03	4.395	0.072	20/32	IPI:IPI00324172.2	1	R.S]LS*VTS*LGGLPAWEAER.L	Gys2	R.S]LS*VTS*LGGLPAWEAER.L	0.156	3	0	6	0	0	0	0	0	0	0	0	0	1202	13.9	-0.4525	-0.4267	58.2	58.3	13200000000	17750000000	48982.2	11.4	17.5	28.9
20701	3	F02670	1.57	3.239	0.002	24/64	IPI:IPI00324172.2	1	R.SLS*VTS*LGGLPAWEAER.L	Gys2	R.SLS*VT*SLGGLPAWEAER.L	69.422	3	2.806	5	0	0	0	0	0	0	0	0	0	1204	10.9	-0.8051	-0.4276	58.3	58.2	5876000000	7903000000	32593.6	8.8128	11.8	20.6
20867	3	F02670	0.91	3.101	0.01	19/64	IPI:IPI00324172.2	1	R.S*LS*VTSLGGLPAWEAER.L	Gys2	R.SLS*VT*SLGGLPAWEAER.L	49.773	3	0	5	6.591	0	0	0	0	0	0	0	0	1204	37.8	-0.8051	-0.428	58.3	58.2	5879000000	7909000000	33172.7	8.659	11.6	20.3
11563	3	F02673	0.83	3.216	0.295	30/76	IPI:IPI00324177.7	2	K.G]GEEANEESNLLS*PVQDGAK@.T	Itpr2	K.G]GEEANEESNLLS*PVQDGAK@.T	1.916	13	2.017	0	0	0	0	0	0	0	0	0	0	1142	40.2	0.2887	0.2738	39.1	39.1	795200000	657700000	9993.3	5.435	4.3865	9.8215
11564	3	F02673	1.08	2.871	0.254	26/76	IPI:IPI00324177.7	2	K.GGEEANEESNLLS*PVQDGAK.T	Itpr2	K.GGEEANEESNLLS*PVQDGAK.T	91.622	13	99.228	0	0	0	0	0	0	0	0	0	0	1142	35.1	0.2887	0.2738	39.1	39.1	795200000	657700000	9993.3	5.435	4.3865	9.8215
12296	3	F02674	1.33	5.76	0.044	36/108	IPI:IPI00324177.7	2	K.GGEEANEESNLLS*PVQDGAKT*PQIDSNK.G	Itpr2	K.GGEEANEESNLLS*PVQDGAKT*PQIDSNK.G	98.957	13	22.237	21	37.327	0	0	0	0	0	0	0	0	737	51.5	-0.8422	-0.464	41	41	760300000	1049000000	19668.9	4.6618	6.0346	10.7
12307	3	F02674	0.87	6.053	0.059	38/108	IPI:IPI00324177.7	2	K.GGEEANEESNLLS*PVQDGAKT*PQIDSNK.G	Itpr2	K.GGEEANEESNLLS*PVQDGAKT*PQIDSNK.G	113.696	13	14.062	21	22.237	0	0	0	0	0	0	0	0	737	34.3	-0.8422	-0.4642	41	41	760200000	1049000000	19560.4	4.6876	6.0681	10.8
12332	3	F02674	0.63	4.972	0.092	35/108	IPI:IPI00324177.7	2	K.GGEEANEESNLLS*PVQDGAKT*PQIDSNK.G	Itpr2	K.GGEEANEES*NLLSPVQDGAKT*PQIDSNK.G	98.002	9	6.91	21	42.565	0	0	0	0	0	0	0	0	737	75.3	-0.8422	-0.4643	41	41	760200000	1049000000	19545.3	4.6913	6.0728	10.8
12351	3	F02674	0.63	4.797	0.12	32/108	IPI:IPI00324177.7	2	K.GGEEANEESNLLS*PVQDGAKT*PQIDSNK.G	Itpr2	K.GGEEANEESNLLS*PVQDGAKT*PQIDSNK.G	53.905	13	14.062	21	22.237	0	0	0	0	0	0	0	0	737	19.5	-0.8422	-0.4643	41	41	760200000	1049000000	19550.1	4.6901	6.0713	10.8
17635	3	F02685	0.39	3.301	0.06	21/80	IPI:IPI00324272.1	0	K.F]RQQLGSDS*GDVESHLSFLEK@.N	Apoa4	K.F]RQQLGSDSGDVESHLS*FLEK@.N	4.274	17	0	0	0	0	0	0	0	0	0	0	0	1072	5.0767	0.0578	0.6791	49.6	49.7	6279000000	3922000000	104400	6.0303	4.314	10.3
15675	3	F02678	-0.55	2.927	0.251	26/68	IPI:IPI00324444.2	1	R.EKPDS*DDDLDIESLVTAK.L	Luzp1	R.EKPDS*DDDLDIESLVTAK.L	66.777	5	40.994	0	0	0	0	0	0	0	0	0	0	2332	100	0.1205	0.6165	55.2	55.1	29210000	19050000	710.7	3.1711	2.3173	5.4885
15956	3	F02677	-0.15	2.582	0.239	26/68	IPI:IPI00324444.2	1	R.EKPDS*DDDLDIESLVTAK.L	Luzp1	R.EKPDS*DDDLDIESLVTAK.L	112.012	5	123.983	0	0	0	0	0	0	0	0	0	0	1842	100	-0.1427	0.2699	55.1	55.1	1239000000	1027000000	1848.3	34.8	27.6	62.5
16037	2	F02677	1.06	2.422	0.303	13/34	IPI:IPI00324444.2	1	R.EKPDS*DDDLDIESLVTAK.L	Luzp1	R.EKPDS*DDDLDIESLVTAK.L	27.133	5	36.701	0	0	0	0	0	0	0	0	0	0	1848	100	0.0449	-0.0121	54.9	55.1	102400000	103200000	1997	2.9281	4.3318	7.2599
16016	2	F02677	0.26	2.936	0.458	19/34	IPI:IPI00324444.2	1	R.EKPDS*DDDLDIESLVTAK.L	Luzp1	R.EKPDS*DDDLDIESLVTAK.L	52.891	5	36.556	0	0	0	0	0	0	0	0	0	0	1848	100	0.0449	-0.0126	54.9	55.1	102400000	103300000	2021.8	2.8922	4.2788	7.171
15996	2	F02677	0.26	3.212	0.519	16/34	IPI:IPI00324444.2	1	R.EKPDS*DDDLDIESLVTAK.L	Luzp1	R.EKPDS*DDDLDIESLVTAK.L	84.892	5	36.556	0	0	0	0	0	0	0	0	0	0	1848	100	0.0449	-0.0134	54.9	55.1	102600000	103500000	2057.6	2.8419	4.2043	7.0462
15994	2	F02677	0.86	2.965	0.392	14/34	IPI:IPI00324444.2	1	R.E]K@PDS*DDDLDIESLVTAK@.L	Luzp1	R.E]K@PDSDDDLDIES*LVTAK@.L	3.894	13	0	0	0	0	0	0	0	0	0	0	0	1848	100	0.0449	-0.0134	54.9	55.1	102600000	103500000	2057.6	2.8419	4.2043	7.0462
11036	3	F02676	0.62	6.365	0.481	38/120	IPI:IPI00324618.3	1	K.D]LGHPVEEEDES*GDQEDDDDELDDGDRDQDI.-	Uso1	K.D]LGHPVEEEDES*GDQEDDDDELDDGDRDQDI.-	11.787	12	1000	0	0	0	0	0	0	0	0	0	0	754	10.5	0.4483	0.4455	38.8	38.8	5599000000	4111000000	16650.3	31.3	23.4	54.8
11163	3	F02676	1.09	7.088	0.644	43/120	IPI:IPI00324618.3	1	K.DLGHPVEEEDES*GDQEDDDDELDDGDRDQDI.-	Uso1	K.DLGHPVEEEDES*GDQEDDDDELDDGDRDQDI.-	104.657	12	1000	0	0	0	0	0	0	0	0	0	0	754	10	0.4483	0.4445	38.8	38.8	5599000000	4114000000	17863.2	29.2	21.8	51
10794	3	F02677	1.09	6.094	0.488	40/120	IPI:IPI00324618.3	1	K.D]LGHPVEEEDES*GDQEDDDDELDDGDRDQDI.-	Uso1	K.D]LGHPVEEEDES*GDQEDDDDELDDGDRDQDI.-	6.897	12	1000	0	0	0	0	0	0	0	0	0	0	927	27.5	0.2329	0.3782	38.9	38.9	823400000	633500000	13998.9	6.046	3.7369	9.7829
10735	3	F02677	1.34	7.083	0.568	41/120	IPI:IPI00324618.3	1	K.DLGHPVEEEDES*GDQEDDDDELDDGDRDQDI.-	Uso1	K.DLGHPVEEEDES*GDQEDDDDELDDGDRDQDI.-	111.877	12	1000	0	0	0	0	0	0	0	0	0	0	927	57.4	0.2329	0.3781	38.9	38.9	821000000	631800000	13486	6.2759	3.879	10.2
10753	3	F02677	1.09	6.805	0.537	42/120	IPI:IPI00324618.3	1	K.D]LGHPVEEEDES*GDQEDDDDELDDGDRDQDI.-	Uso1	K.D]LGHPVEEEDES*GDQEDDDDELDDGDRDQDI.-	4.963	12	1000	0	0	0	0	0	0	0	0	0	0	927	22.1	0.2329	0.3781	38.9	38.9	821300000	632000000	13539.2	6.2513	3.8638	10.1
10776	3	F02677	0.88	6.635	0.548	39/120	IPI:IPI00324618.3	1	K.DLGHPVEEEDES*GDQEDDDDELDDGDRDQDI.-	Uso1	K.DLGHPVEEEDES*GDQEDDDDELDDGDRDQDI.-	134.616	12	1000	0	0	0	0	0	0	0	0	0	0	927	23.8	0.2329	0.3781	38.9	38.9	822400000	632800000	13778.3	6.1428	3.7967	9.9395
13656	3	F02681	0.47	3.741	0.373	26/48	IPI:IPI00324633.2	0	R.RDDGS*WEVIEGYR.A	Glud1	R.RDDGS*WEVIEGYR.A	126.086	5	137.179	0	0	0	0	0	0	0	0	0	0	1008	13.2	-0.3022	0.56	43.4	43.4	1709000000	1160000000	6882.4	21.3	17.6	38.9
16727	2	F02670	1.06	3.311	0.362	18/22	IPI:IPI00324633.2	0	R.D]DGS*WEVIEGYR.A	Glud1	R.D]DGS*WEVIEGYR.A	3.97	4	7.413	0	0	0	0	0	0	0	0	0	0	968	23.4	0.6764	0.5524	48.8	48.8	2193000000	1495000000	36789.8	8.117	5.0791	13.2
16660	2	F02670	0.34	3.668	0.44	18/22	IPI:IPI00324633.2	0	R.DDGS*WEVIEGYR.A	Glud1	R.DDGS*WEVIEGYR.A	131.504	4	127.526	0	0	0	0	0	0	0	0	0	0	968	28.7	0.6764	0.5523	48.8	48.8	2193000000	1496000000	37020.4	8.0665	5.0475	13.1
16659	2	F02670	1.16	3.377	0.351	19/22	IPI:IPI00324633.2	0	R.D]DGS*WEVIEGYR.A	Glud1	R.D]DGSWEVIEGY*R.A	10.849	11	6.91	0	0	0	0	0	0	0	0	0	0	968	18.4	0.6764	0.5523	48.8	48.8	2193000000	1496000000	37020.4	8.0665	5.0475	13.1
15359	3	F02679	-1.16	3.022	0.036	27/76	IPI:IPI00324633.2	0	K.KGFIGPGIDVPAPDMST*GER.E	Glud1	K.KGFIGPGIDVPAPDMST*GER.E	58.835	17	17.009	0	0	0	0	0	0	0	0	0	0	1638	100	0.0302	0.4918	50.4	50.2	344800000	245200000	2746.9	8.2442	7.7361	16
2987	2	F02685	-1.19	1.925	0.015	2016-09-16	IPI:IPI00324633.2	0	K.N]LNHVSY*GR.L	Glud1	K.N]LNHVSY*GR.L	0.845	7	9.34	0	0	0	0	0	0	0	0	0	0	34	100	0.4416	0.3339	14.9	15	53710000	42610000	3323.9	6.0199	4.4326	10.5
2995	2	F02685	0.47	1.801	0.003	2016-10-16	IPI:IPI00324633.2	0	K.NLNHVSY*GR.L	Glud1	K.NLNHVSY*GR.L	84.498	7	9.34	0	0	0	0	0	0	0	0	0	0	34	100	0.4416	0.3339	14.9	15	53710000	42610000	3323.9	6.0199	4.4326	10.5
14435	3	F02685	0.73	2.148	0.119	24/88	IPI:IPI00324633.2	0	K.H]GGTIPVVPTAEFQDRIS*GASEK@.D	Glud1	K.H]GGTIPVVPTAEFQDRIS*GASEK@.D	5.992	18	0	0	0	0	0	0	0	0	0	0	0	780	2.0842	0.4006	0.2158	42.5	42.5	18300000000	15760000000	100300	13.6	12.7	26.4
14443	3	F02685	0.55	2.021	0.15	27/88	IPI:IPI00324633.2	0	K.HGGTIPVVPTAEFQDRIS*GASEK.D	Glud1	K.HGGTIPVVPTAEFQDRIS*GASEK.D	98.292	18	34.073	0	0	0	0	0	0	0	0	0	0	780	6.6021	0.4006	0.2158	42.5	42.5	18300000000	15760000000	100300	13.6	12.7	26.4
5164	3	F02673	0.3	4.012	0.154	27/60	IPI:IPI00324633.2	0	K.I]IAEGANGPTT*PEADK@.I	Glud1	K.I]IAEGANGPTT*PEADK@.I	4.723	11	6.591	0	0	0	0	0	0	0	0	0	0	349	10.3	0.1308	0.1873	22.1	22.1	13300000000	11680000000	10971.8	186.9	170.7	357.6
5142	2	F02674	1.13	4.165	0.007	20/30	IPI:IPI00324633.2	0	K.I]IAEGANGPTT*PEADK@.I	Glud1	K.I]IAEGANGPTT*PEADK@.I	0.869	11	9.34	0	0	0	0	0	0	0	0	0	0	197	55.2	-0.0191	0.1786	22.2	22.2	276900000	244600000	11515.7	5.32	5.3907	10.7
5116	2	F02671	0.11	4.957	0.017	24/30	IPI:IPI00324633.2	0	K.I]IAEGANGPTT*PEADK@.I	Glud1	K.I]IAEGANGPTT*PEADK@.I	0.869	11	9.34	0	0	0	0	0	0	0	0	0	0	103	36.7	0.1079	0.1729	22.2	22.2	2783000000	2469000000	10787.9	47.7	44.2	91.9
5120	2	F02671	0.39	4.49	0.008	22/30	IPI:IPI00324633.2	0	K.IIAEGANGPTT*PEADK.I	Glud1	K.IIAEGANGPTT*PEADK.I	151.788	11	9.34	0	0	0	0	0	0	0	0	0	0	103	85.2	0.1079	0.1729	22.2	22.2	2783000000	2469000000	10787.9	47.7	44.2	91.9
5183	2	F02673	1.27	4.966	0.037	23/30	IPI:IPI00324633.2	0	K.IIAEGANGPT*TPEADK.I	Glud1	K.IIAEGANGPTT*PEADK.I	163.117	11	9.34	0	0	0	0	0	0	0	0	0	0	346	13.1	0.3016	0.1497	22.1	22.1	12380000000	11160000000	12555.4	169.1	137.2	306.3
5143	2	F02673	0.63	4.743	0.015	23/30	IPI:IPI00324633.2	0	K.I]IAEGANGPTT*PEADK@.I	Glud1	K.I]IAEGANGPTT*PEADK@.I	0	11	0	0	0	0	0	0	0	0	0	0	0	346	37.4	0.3016	0.1467	22.1	22.1	12440000000	11240000000	12508.6	169.7	137.7	307.4
14966	2	F02680	0.28	2.421	0.364	13/20	IPI:IPI00324633.2	0	K.LQHGS*ILGFPK.A	Glud1	K.LQHGS*ILGFPK.A	44.425	5	1000	0	0	0	0	0	0	0	0	0	0	2000	56.4	0.1198	0.1177	44.4	44.1	1078000000	993600000	11469.3	5.0922	4.6864	9.7785
5315	3	F02672	0.04	2.929	0.092	23/60	IPI:IPI00324633.2	0	K.I]IAEGANGPTT*PEADK@.I	Glud1	K.I]IAEGANGPTT*PEADK@.I	2.865	11	6.591	0	0	0	0	0	0	0	0	0	0	216	12.4	0.1354	0.1086	22.2	22.2	16760000000	15550000000	8933.5	361.5	329.1	690.5
5397	2	F02672	0.93	5.763	0.026	23/30	IPI:IPI00324633.2	0	K.IIAEGANGPT*TPEADK.I	Glud1	K.IIAEGANGPTT*PEADK.I	174.768	11	9.34	0	0	0	0	0	0	0	0	0	0	215	1.9934	0.0871	0.0892	22.2	22.2	14880000000	13990000000	10993.5	245.2	230.8	476.1
5356	2	F02672	0.93	5.314	0.045	22/30	IPI:IPI00324633.2	0	K.IIAEGANGPT*TPEADK.I	Glud1	K.IIAEGANGPTT*PEADK.I	199.03	11	24.437	0	0	0	0	0	0	0	0	0	0	215	6.0374	0.0871	0.0892	22.2	22.2	14880000000	13990000000	11064.9	243.6	229.4	473
5312	2	F02672	0.15	5.267	0.028	23/30	IPI:IPI00324633.2	0	K.I]IAEGANGPTT*PEADK@.I	Glud1	K.I]IAEGANGPTT*PEADK@.I	0.189	11	9.34	0	0	0	0	0	0	0	0	0	0	215	76.1	0.0871	0.0892	22.2	22.2	14880000000	13990000000	10917.1	246.9	232.5	479.4
14489	2	F02672	0.67	3.919	0.441	18/22	IPI:IPI00324633.2	0	R.D]DGS*WEVIEGYR.A	Glud1	R.D]DGSWEVIEGY*R.A	1.627	11	2.37	0	0	0	0	0	0	0	0	0	0	1465	24.6	0.109	0.0561	47.9	47.9	2326000000	2237000000	5262.5	38.1	35.3	73.3
14453	2	F02672	0.65	3.955	0.476	18/22	IPI:IPI00324633.2	0	R.DDGS*WEVIEGYR.A	Glud1	R.DDGS*WEVIEGYR.A	119.747	4	93.154	0	0	0	0	0	0	0	0	0	0	1465	65.1	0.109	0.056	47.9	47.9	2326000000	2237000000	5353.7	37.4	34.7	72.1
14995	3	F02672	0.9	3.056	0.038	28/72	IPI:IPI00324633.2	0	K.GFIGPGIDVPAPDM#S*TGER.E	Glud1	K.GFIGPGIDVPAPDM#S*TGER.E	91.622	15	0	0	0	0	0	0	0	0	0	0	0	1531	49	-0.2792	-0.0051	49.5	49.7	752100000	754700000	3859.6	11.4	13	24.4
15486	2	F02671	0.68	4.239	0.547	18/22	IPI:IPI00324633.2	0	R.D]DGS*WEVIEGYR.A	Glud1	R.D]DGSWEVIEGY*R.A	1.627	11	2.37	0	0	0	0	0	0	0	0	0	0	1194	4.2344	-0.0458	-0.0248	47.9	47.9	22250000000	22640000000	26066.5	52.7	54.4	107
15435	2	F02671	1.03	3.949	0.43	18/22	IPI:IPI00324633.2	0	R.DDGS*WEVIEGYR.A	Glud1	R.DDGS*WEVIEGYR.A	119.747	4	93.154	0	0	0	0	0	0	0	0	0	0	1194	20.9	-0.0458	-0.0248	47.9	47.9	22250000000	22640000000	26176.5	52.4	54.1	106.6
15019	2	F02672	1.85	5.16	0.062	24/36	IPI:IPI00324633.2	0	K.G]FIGPGIDVPAPDM#S*TGER.E	Glud1	K.G]FIGPGIDVPAPDM#ST*GER.E	0.574	16	0	0	0	0	0	0	0	0	0	0	0	1533	100	-0.2391	-0.1139	49.5	49.5	379800000	411100000	5217.2	5.622	6.1566	11.8
15063	2	F02672	1.75	4.781	0.018	20/36	IPI:IPI00324633.2	0	K.GFIGPGIDVPAPDM#S*TGER.E	Glud1	K.GFIGPGIDVPAPDM#ST*GER.E	80.905	16	9.34	0	0	0	0	0	0	0	0	0	0	1533	100	-0.2391	-0.1139	49.5	49.5	379700000	410900000	5113.9	5.7356	6.281	12
15069	2	F02672	0.1	4.337	0.026	20/36	IPI:IPI00324633.2	0	K.G]FIGPGIDVPAPDM#S*TGER.E	Glud1	K.G]FIGPGIDVPAPDM#ST*GER.E	0.574	16	0	0	0	0	0	0	0	0	0	0	0	1533	100	-0.2391	-0.1139	49.5	49.5	379700000	410900000	5113.9	5.7356	6.281	12
15004	2	F02672	1.75	5.035	0.005	22/36	IPI:IPI00324633.2	0	K.GFIGPGIDVPAPDM#ST*GER.E	Glud1	K.GFIGPGIDVPAPDM#S*TGER.E	136.932	15	9.34	0	0	0	0	0	0	0	0	0	0	1533	100	-0.2391	-0.1141	49.5	49.5	379900000	411200000	5271.3	5.5643	6.0934	11.7
2998	3	F02685	-0.72	1.655	0.142	1932-11-01	IPI:IPI00324633.2	0	K.NLNHVSY*GR.L	Glud1	K.NLNHVSY*GR.L	42.629	7	6.591	0	0	0	0	0	0	0	0	0	0	36	100	-0.333	-0.1243	15	14.9	13840000	15080000	2583.5	3.3792	5.398	8.7772	n.d.
16211	3	F02671	0.24	2.715	0.041	23/72	IPI:IPI00324633.2	0	K.G]FIGPGIDVPAPDM#ST*GER.E	Glud1	K.G]FIGPGIDVPAPDM#S*TGER.E	1.852	15	7.71	0	0	0	0	0	0	0	0	0	0	1281	18.1	-0.0572	-0.1612	49.7	49.7	2240000000	2505000000	22250.9	6.8656	7.1432	14
16258	3	F02671	0.34	2.614	0.026	26/72	IPI:IPI00324633.2	0	K.GFIGPGIDVPAPDM#ST*GER.E	Glud1	K.GFIGPGIDVPAPDM#S*TGER.E	77.037	15	0	0	0	0	0	0	0	0	0	0	0	1281	15.1	-0.0572	-0.1612	49.7	49.7	2240000000	2505000000	22250.9	6.8656	7.1432	14
13593	2	F02679	0.43	3.778	0.054	25/38	IPI:IPI00324633.2	0	K.KGFIGPGIDVPAPDM#S*TGER.E	Glud1	K.KGFIGPGIDVPAPDM#ST*GER.E	104.41	17	0	0	0	0	0	0	0	0	0	0	0	1442	100	-0.3356	-0.226	44.3	44.4	337400000	394600000	7527.3	4.4137	4.1699	8.5836
13613	2	F02679	0.43	3.835	0.066	21/38	IPI:IPI00324633.2	0	K.KGFIGPGIDVPAPDM#S*TGER.E	Glud1	K.KGFIGPGIDVPAPDM#ST*GER.E	123.275	17	0	0	0	0	0	0	0	0	0	0	0	1442	71.8	-0.3356	-0.2269	44.3	44.4	337200000	394600000	7448.1	4.4607	4.2143	8.6749
13505	3	F02679	0.66	2.8	0.006	30/76	IPI:IPI00324633.2	0	K.KGFIGPGIDVPAPDM#ST*GER.E	Glud1	K.KGFIGPGIDVPAPDM#S*TGER.E	72.585	16	0	0	0	0	0	0	0	0	0	0	0	1435	20.4	-0.357	-0.2477	44.4	44.4	8731000000	10370000000	7256.7	91.6	112.2	203.7
13679	2	F02681	0.4	2.346	0.418	17/24	IPI:IPI00324633.2	0	R.R]DDGS*WEVIEGYR.A	Glud1	R.R]DDGSWEVIEGY*R.A	9.779	12	2.37	0	0	0	0	0	0	0	0	0	0	1010	56.3	-0.3185	-0.2566	43.4	43.4	810100000	967800000	9505.9	8.0641	10.1	18.1
5902	3	F02684	0.93	1.391	0.054	13/32	IPI:IPI00324633.2	0	K.NLNHVS*YGR.L	Glud1	K.NLNHVSY*GR.L	35.594	7	0	0	0	0	0	0	0	0	0	0	0	190	3.4537	-0.3677	-0.287	19.5	19.6	3072000000	3748000000	13001.9	53.2	68.7	121.9
16344	2	F02671	1.48	3.599	0.004	18/36	IPI:IPI00324633.2	0	K.GFIGPGIDVPAPDM#ST*GER.E	Glud1	K.GFIGPGIDVPAPDM#ST*GER.E	43.316	16	0	0	0	0	0	0	0	0	0	0	0	1297	68.1	-0.2557	-0.3386	49.6	49.6	1039000000	1314000000	32622.2	3.0551	3.6476	6.7026
4611	3	F02685	0.17	1.678	0.036	1932-11-01	IPI:IPI00324633.2	0	K.NLNHVSY*GR.L	Glud1	K.NLNHVSY*GR.L	12.922	7	0	0	0	0	0	0	0	0	0	0	0	98	16.4	-0.3824	-0.4014	19.8	19.8	647600000	855400000	9933.6	13.4	17.5	30.8
5345	2	F02672	0.13	2.487	0.247	13/14	IPI:IPI00324633.2	0	R.GAS*IVEDK.L	Glud1	R.GAS*IVEDK.L	80.229	3	1000	0	0	0	0	0	0	0	0	0	0	220	65.7	-0.1449	-0.5736	22.1	22.1	204800000	304800000	8537.9	6.7531	7.4668	14.2
5883	2	F02684	-0.12	1.536	0.177	2016-12-16	IPI:IPI00324633.2	0	K.N]LNHVS*YGR.L	Glud1	K.N]LNHVSY*GR.L	0	7	0	0	0	0	0	0	0	0	0	0	0	187	3.08	-0.6927	-0.714	19.5	19.6	6046000000	9918000000	15125.9	93.1	150.4	243.5
5864	2	F02684	0.57	1.441	0.165	14/16	IPI:IPI00324633.2	0	K.NLNHVS*YGR.L	Glud1	K.NLNHVS*YGR.L	107.895	6	9.34	0	0	0	0	0	0	0	0	0	0	187	10.9	-0.6927	-0.714	19.5	19.6	6046000000	9918000000	14792.1	95.2	153.8	249
5256	2	F02673	1.21	2.508	0.254	2016-12-14	IPI:IPI00324633.2	0	R.GAS*IVEDK.L	Glud1	R.GAS*IVEDK.L	104.209	3	1000	0	0	0	0	0	0	0	0	0	0	358	53.9	-0.6546	-0.9829	21.9	22.1	104800000	207200000	9661.8	3.9966	6.2914	10.3
13989	3	F02681	1.3	2.76	0.006	27/76	IPI:IPI00324633.2	0	K.KGFIGPGIDVPAPDM#ST*GER.E	Glud1	K.KGFIGPGIDVPAPDM#S*TGER.E	79.461	16	13.38	0	0	0	0	0	0	0	0	0	0	1041	24.1	-0.1583	-1.5345	44.4	44.4	166400000	482100000	8567.9	5.4117	9.2703	14.7
9135	4	F02670	0.26	2.941	0.055	38/150	IPI:IPI00324875.6	6	R.LGEQGPEPGPTPPQTPT*PPST*PPPAK.Q	Arhgap17	R.LGEQGPEPGPTPPQTPT*PPS*TPPPAK.Q	54.904	17	15.007	20	0	0	0	0	0	0	0	0	0	354	8.423	0.4622	0.521	32.1	32.3	27440000000	19120000000	30422	52.3	28.5	80.8
9549	4	F02670	0.92	2.865	0.039	31/150	IPI:IPI00324875.6	6	R.LGEQGPEPGPTPPQTPT*PPST*PPPAK.Q	Arhgap17	R.LGEQGPEPGPTPPQTPTPPS*T*PPPAK.Q	45.267	20	4.545	21	4.545	0	0	0	0	0	0	0	0	354	2.8749	0.4622	0.521	32.1	32.3	27440000000	19120000000	32484.4	49	26.7	75.6
9112	4	F02670	0.3	2.684	0.056	31/150	IPI:IPI00324875.6	6	R.LGEQGPEPGPTPPQTPTPPS*T*PPPAK.Q	Arhgap17	R.LGEQGPEPGPTPPQTPT*PPST*PPPAK.Q	54.904	17	10.468	21	0	0	0	0	0	0	0	0	0	354	7.8617	0.4622	0.521	32.1	32.3	27440000000	19120000000	30169.8	52.7	28.7	81.4
8839	3	F02670	1.06	3.709	0.051	25/100	IPI:IPI00324875.6	6	R.L]GEQGPEPGPTPPQTPT*PPS*TPPPAK@.Q	Arhgap17	R.L]GEQGPEPGPT*PPQT*PTPPSTPPPAK@.Q	4.803	11	11.638	15	11.638	0	0	0	0	0	0	0	0	313	8.7312	0.145	0.498	32.1	32.1	45940000000	32530000000	32891.3	47.1	32.7	79.8
8655	3	F02670	1.35	2.95	0.004	23/100	IPI:IPI00324875.6	6	R.LGEQGPEPGPTPPQT*PT*PPSTPPPAK.Q	Arhgap17	R.LGEQGPEPGPTPPQT*PT*PPSTPPPAK.Q	61.736	15	28.218	17	28.218	0	0	0	0	0	0	0	0	313	12	0.145	0.498	32.1	32.1	45940000000	32530000000	31488.9	49.2	34.2	83.4
9130	3	F02670	0.68	2.793	0.045	22/100	IPI:IPI00324875.6	6	R.L]GEQGPEPGPTPPQTPT*PPS*TPPPAK@.Q	Arhgap17	R.L]GEQGPEPGPTPPQTPTPPS*T*PPPAK@.Q	6.237	20	17.167	21	15.586	0	0	0	0	0	0	0	0	313	10.8	0.145	0.498	32.1	32.1	45940000000	32530000000	35907.3	43.2	29.9	73.1
8651	3	F02670	1.34	2.631	0.049	22/100	IPI:IPI00324875.6	6	R.L]GEQGPEPGPTPPQT*PT*PPSTPPPAK@.Q	Arhgap17	R.L]GEQGPEPGPT*PPQTPTPPS*TPPPAK@.Q	2.996	11	6.039	20	5.31	0	0	0	0	0	0	0	0	313	11.5	0.145	0.498	32.1	32.1	45940000000	32530000000	31488.9	49.2	34.2	83.4
8675	4	F02671	0.54	2.473	0.058	31/150	IPI:IPI00324875.6	6	R.LGEQGPEPGPTPPQTPTPPS*T*PPPAK.Q	Arhgap17	R.LGEQGPEPGPTPPQT*PT*PPSTPPPAK.Q	41.603	15	10.309	17	4.16	0	0	0	0	0	0	0	0	442	8.9499	0.4321	0.4443	32.2	32.2	8125000000	5971000000	20575.9	20.8	17.5	38.2
8129	3	F02671	0.98	3.396	0.082	24/100	IPI:IPI00324875.6	6	R.L]GEQGPEPGPTPPQT*PT*PPSTPPPAK@.Q	Arhgap17	R.L]GEQGPEPGPTPPQTPTPPS*T*PPPAK@.Q	0.891	20	3.796	21	3.796	0	0	0	0	0	0	0	0	378	26.6	0.3981	0.3939	32.2	32.2	19010000000	14470000000	20761.2	28.5	27.3	55.8
8110	3	F02671	1.06	3.204	0.019	25/100	IPI:IPI00324875.6	6	R.L]GEQGPEPGPTPPQTPT*PPS*TPPPAK@.Q	Arhgap17	R.L]GEQGPEPGPTPPQT*PTPPS*TPPPAK@.Q	0.957	15	0	20	0	0	0	0	0	0	0	0	0	378	21.5	0.3981	0.3939	32.2	32.2	19010000000	14470000000	20748.8	28.5	27.3	55.8
8153	3	F02671	0.22	2.97	0.107	19/100	IPI:IPI00324875.6	6	R.LGEQGPEPGPTPPQT*PT*PPSTPPPAK.Q	Arhgap17	R.LGEQGPEPGPTPPQT*PT*PPSTPPPAK.Q	50.158	15	20.625	17	20.625	0	0	0	0	0	0	0	0	378	19.4	0.3981	0.3939	32.2	32.2	19010000000	14470000000	20805.6	28.4	27.2	55.7
8433	3	F02671	1.6	2.856	0.026	21/100	IPI:IPI00324875.6	6	R.LGEQGPEPGPTPPQTPT*PPS*TPPPAK.Q	Arhgap17	R.LGEQGPEPGPTPPQTPT*PPST*PPPAK.Q	60.352	17	7.971	21	0	0	0	0	0	0	0	0	0	378	76.8	0.3981	0.3938	32.2	32.2	19010000000	14470000000	22333.7	26.5	25.4	51.8
8627	3	F02671	-0.42	3.687	0.078	23/100	IPI:IPI00324875.6	6	R.L]GEQGPEPGPTPPQTPT*PPS*TPPPAK@.Q	Arhgap17	R.L]GEQGPEPGPTPPQTPTPPS*T*PPPAK@.Q	2.834	20	9.394	21	12.431	0	0	0	0	0	0	0	0	378	17.3	0.3981	0.3937	32.2	32.2	19010000000	14470000000	23245.5	25.4	24.4	49.8
8588	3	F02671	-0.24	3.599	0.037	26/100	IPI:IPI00324875.6	6	R.L]GEQGPEPGPTPPQTPT*PPS*TPPPAK@.Q	Arhgap17	R.L]GEQGPEPGPT*PPQTPTPPS*TPPPAK@.Q	2.996	11	2.017	20	0	0	0	0	0	0	0	0	0	378	26.3	0.3981	0.3937	32.2	32.2	19010000000	14470000000	23005.6	25.7	24.6	50.3
9007	3	F02671	1.51	2.743	0.049	23/100	IPI:IPI00324875.6	6	R.L]GEQGPEPGPTPPQTPT*PPS*TPPPAK@.Q	Arhgap17	R.L]GEQGPEPGPTPPQTPTPPS*T*PPPAK@.Q	4.348	20	9.394	21	12.431	0	0	0	0	0	0	0	0	378	17.8	0.3981	0.3932	32.2	32.2	19010000000	14480000000	25819.5	22.9	21.9	44.8
7792	5	F02670	0.81	2.459	0.065	47/200	IPI:IPI00324875.6	6	R.LGEQGPEPGPT*PPQT*PT*PPST*PPPAK.Q	Arhgap17	R.LGEQGPEPGPT*PPQT*PTPPS*T*PPPAK.Q	68.671	11	27.005	15	27.121	20	3.922	21	9.888	0	0	0	0	253	7.5585	-0.1751	0.3666	28.2	28.1	2636000000	2044000000	20125.3	13.8	11	24.8
7087	4	F02671	-0.28	2.514	0.162	34/150	IPI:IPI00324875.6	6	R.LGEQGPEPGPT*PPQT*PT*PPST*PPPAK.Q	Arhgap17	R.LGEQGPEPGPT*PPQT*PT*PPST*PPPAK.Q	39.295	11	24.53	15	10.752	17	11.721	21	5.75	0	0	0	0	261	60.2	0.1883	0.325	28.4	28.5	5678000000	4533000000	14237.7	21	18	39
7455	3	F02671	1.08	2.809	0.013	24/100	IPI:IPI00324875.6	6	R.LGEQGPEPGPT*PPQT*PT*PPST*PPPAK.Q	Arhgap17	R.LGEQGPEPGPT*PPQT*PT*PPST*PPPAK.Q	64.619	11	55.461	15	33.358	17	9.296	21	0	0	0	0	0	250	6.0344	0.1148	0.2478	28.5	28.5	7769000000	6543000000	18283.4	17.3	19	36.3
7576	4	F02670	0.6	3.453	0.111	44/150	IPI:IPI00324875.6	6	R.LGEQGPEPGPT*PPQT*PT*PPST*PPPAK.Q	Arhgap17	R.LGEQGPEPGPT*PPQT*PT*PPST*PPPAK.Q	81.105	11	50.46	15	29.667	17	18.805	21	5.75	0	0	0	0	179	2.0546	0.0389	0.2165	28.1	28.1	67770000000	58320000000	22908.1	142.5	128.2	270.7
7786	4	F02670	1.23	3.23	0.116	37/150	IPI:IPI00324875.6	6	R.LGEQGPEPGPT*PPQT*PT*PPST*PPPAK.Q	Arhgap17	R.LGEQGPEPGPT*PPQT*PT*PPST*PPPAK.Q	93.384	11	43.297	15	22.529	17	27.121	21	5.75	0	0	0	0	179	0.6106	0.0389	0.2165	28.1	28.1	67770000000	58320000000	24079.6	135.5	122	257.5
7978	4	F02670	0.4	3.052	0.134	38/150	IPI:IPI00324875.6	6	R.LGEQGPEPGPT*PPQT*PT*PPST*PPPAK.Q	Arhgap17	R.LGEQGPEPGPT*PPQT*PT*PPST*PPPAK.Q	69.521	11	36.572	15	22.529	17	27.121	21	5.75	0	0	0	0	179	6.2938	0.0389	0.2165	28.1	28.1	67770000000	58320000000	26036.2	125.3	112.8	238.1
7388	4	F02670	-0.15	2.965	0.134	37/150	IPI:IPI00324875.6	6	R.LGEQGPEPGPT*PPQT*PT*PPST*PPPAK.Q	Arhgap17	R.LGEQGPEPGPT*PPQT*PT*PPST*PPPAK.Q	75.225	11	36.572	15	22.529	17	18.805	21	5.75	0	0	0	0	179	3.6617	0.0389	0.2165	28.1	28.1	67770000000	58320000000	22274.3	146.5	131.8	278.4
6975	4	F02670	0.31	2.718	0.115	31/150	IPI:IPI00324875.6	6	R.LGEQGPEPGPT*PPQT*PT*PPST*PPPAK.Q	Arhgap17	R.LGEQGPEPGPT*PPQT*PT*PPST*PPPAK.Q	58.666	11	30.308	15	16.198	17	11.721	21	0	0	0	0	0	179	21.9	0.0389	0.2165	28.1	28.1	67770000000	58320000000	21961.3	148.6	133.7	282.3
7999	4	F02670	0.41	2.504	0.168	36/150	IPI:IPI00324875.6	6	R.LGEQGPEPGPT*PPQT*PT*PPST*PPPAK.Q	Arhgap17	R.LGEQGPEPGPT*PPQT*PT*PPST*PPPAK.Q	58.666	11	50.46	15	46.129	17	18.805	21	5.75	0	0	0	0	179	7.9285	0.0389	0.2165	28.1	28.1	67770000000	58320000000	26170.5	124.7	112.2	236.9
7002	4	F02670	-0.26	2.377	0.171	32/150	IPI:IPI00324875.6	6	R.LGEQGPEPGPT*PPQT*PT*PPST*PPPAK.Q	Arhgap17	R.LGEQGPEPGPT*PPQT*PT*PPS*TPPPAK.Q	34.973	11	12.715	15	8.745	17	14.669	20	0	0	0	0	0	179	16.3	0.0389	0.2165	28.1	28.1	67770000000	58320000000	21915.3	148.9	134	282.9
6985	3	F02671	1.44	2.974	0.003	28/100	IPI:IPI00324875.6	6	R.LGEQGPEPGPT*PPQT*PT*PPST*PPPAK.Q	Arhgap17	R.LGEQGPEPGPT*PPQT*PT*PPST*PPPAK.Q	84.324	11	46.819	15	33.358	17	17.25	21	0	0	0	0	0	250	38	0.6285	0.2137	28.5	28.5	6663000000	5746000000	15089.9	20.9	23	43.9
6736	3	F02670	0.49	2.85	0.037	26/100	IPI:IPI00324875.6	6	R.LGEQGPEPGPT*PPQT*PT*PPST*PPPAK.Q	Arhgap17	R.LGEQGPEPGPT*PPQT*PT*PPST*PPPAK.Q	91.337	11	106.599	15	77.72	17	26.927	21	0	0	0	0	0	169	52	0.1774	0.2011	28.1	28.1	77850000000	67720000000	21581.7	146.6	131.4	278
6756	3	F02670	0.84	3.066	0.018	27/100	IPI:IPI00324875.6	6	R.LGEQGPEPGPT*PPQT*PT*PPST*PPPAK.Q	Arhgap17	R.LGEQGPEPGPT*PPQT*PT*PPST*PPPAK.Q	47.05	11	55.461	15	24.632	17	9.296	21	0	0	0	0	0	169	89.1	0.1774	0.201	28.1	28.1	77850000000	67730000000	22022.7	143.6	128.8	272.4
6898	3	F02670	2.29	3.421	0.014	25/100	IPI:IPI00324875.6	6	R.LGEQGPEPGPT*PPQT*PT*PPST*PPPAK.Q	Arhgap17	R.LGEQGPEPGPT*PPQT*PT*PPST*PPPAK.Q	70.959	11	55.461	15	24.632	17	9.296	21	0	0	0	0	0	169	22.2	0.1774	0.2008	28.1	28.1	77850000000	67740000000	23901.5	132.3	118.6	251
6997	3	F02670	1.15	3.334	0.035	27/100	IPI:IPI00324875.6	6	R.LGEQGPEPGPT*PPQT*PT*PPST*PPPAK.Q	Arhgap17	R.LGEQGPEPGPT*PPQT*PT*PPST*PPPAK.Q	84.324	11	64.654	15	43.066	17	17.25	21	0	0	0	0	0	169	14	0.1774	0.2007	28.1	28.1	77850000000	67740000000	24589	128.6	115.3	244
7450	3	F02670	0.7	4.049	0.024	33/100	IPI:IPI00324875.6	6	R.LGEQGPEPGPT*PPQT*PT*PPST*PPPAK.Q	Arhgap17	R.LGEQGPEPGPT*PPQT*PT*PPS*TPPPAK.Q	98.562	11	69.276	15	47.743	17	31.769	20	7.71	0	0	0	0	169	3.1448	0.1774	0.2005	28.1	28.1	77850000000	67750000000	26698.2	118.5	106.2	224.7
7408	3	F02670	0.87	3.627	0.018	31/100	IPI:IPI00324875.6	6	R.LGEQGPEPGPT*PPQT*PT*PPST*PPPAK.Q	Arhgap17	R.LGEQGPEPGPT*PPQT*PT*PPST*PPPAK.Q	121.472	11	84.615	15	43.066	17	9.296	21	0	0	0	0	0	169	3.4366	0.1774	0.2005	28.1	28.1	77850000000	67750000000	26546	119.1	106.8	226
7681	3	F02670	0.7	3.63	0.03	33/100	IPI:IPI00324875.6	6	R.LGEQGPEPGPT*PPQT*PT*PPST*PPPAK.Q	Arhgap17	R.LGEQGPEPGPT*PPQT*PT*PPST*PPPAK.Q	129.506	11	95.358	15	53.71	17	26.927	21	0	0	0	0	0	169	1.2342	0.1774	0.2003	28.1	28.1	77850000000	67760000000	27833.2	113.6	101.9	215.5
7828	3	F02670	0.64	3.15	0.037	27/100	IPI:IPI00324875.6	6	R.LGEQGPEPGPT*PPQT*PT*PPST*PPPAK.Q	Arhgap17	R.LGEQGPEPGPT*PPQT*PT*PPST*PPPAK.Q	105.997	11	74.376	15	53.71	17	17.25	21	7.71	0	0	0	0	169	0.7824	0.1774	0.2003	28.1	28.1	77850000000	67760000000	28468.4	111.1	99.6	210.7
8021	3	F02670	1.68	2.208	0.004	23/100	IPI:IPI00324875.6	6	R.LGEQGPEPGPT*PPQT*PT*PPS*TPPPAK.Q	Arhgap17	R.LGEQGPEPGPT*PPQT*PT*PPST*PPPAK.Q	47.05	11	31.286	15	24.632	17	9.296	21	0	0	0	0	0	169	8.487	0.1774	0.1999	28.1	28.1	77850000000	67780000000	30583	103.4	92.7	196.1
7592	3	F02670	0.23	3.107	0.035	25/100	IPI:IPI00324875.6	6	R.L]GEQGPEPGPT*PPQTPT*PPST*PPPAK@.Q	Arhgap17	R.L]GEQGPEPGPT*PPQT*PT*PPSTPPPAK@.Q	3.255	11	4.344	15	4.691	17	4.691	0	0	0	0	0	0	225	40.6	-0.2347	0.1965	29.4	29.4	58290000000	50870000000	26406.8	67.5	73.2	140.7
7489	3	F02670	3.16	2.754	0.045	27/100	IPI:IPI00324875.6	6	R.LGEQGPEPGPT*PPQT*PT*PPSTPPPAK.Q	Arhgap17	R.LGEQGPEPGPT*PPQT*PT*PPSTPPPAK.Q	57.152	11	43.297	15	29.376	17	22.237	0	0	0	0	0	0	225	35.6	-0.2347	0.1965	29.4	29.4	58290000000	50870000000	26071.4	68.3	74.1	142.5
7606	3	F02670	1.64	2.384	0.033	25/100	IPI:IPI00324875.6	6	R.LGEQGPEPGPT*PPQT*PT*PPSTPPPAK.Q	Arhgap17	R.LGEQGPEPGPT*PPQT*PT*PPSTPPPAK.Q	51.39	11	28.708	15	14.669	17	14.062	0	0	0	0	0	0	225	19.3	-0.2347	0.1965	29.4	29.4	58290000000	50870000000	26404.9	67.5	73.2	140.7
7779	3	F02670	0.79	3.199	0.084	28/100	IPI:IPI00324875.6	6	R.LGEQGPEPGPT*PPQT*PT*PPSTPPPAK.Q	Arhgap17	R.LGEQGPEPGPT*PPQT*PT*PPSTPPPAK.Q	119.177	11	51.436	15	24.632	17	14.062	0	0	0	0	0	0	225	44.7	-0.2347	0.1964	29.4	29.4	58290000000	50870000000	27476.7	64.9	70.4	135.2
7747	3	F02670	0.91	3.023	0.011	27/100	IPI:IPI00324875.6	6	R.L]GEQGPEPGPT*PPQTPT*PPST*PPPAK@.Q	Arhgap17	R.L]GEQGPEPGPTPPQT*PT*PPS*TPPPAK@.Q	11.777	15	2.017	17	3.701	20	0	0	0	0	0	0	0	225	14.5	-0.2347	0.1964	29.4	29.4	58290000000	50870000000	27288.5	65.3	70.8	136.1
7810	3	F02670	0.8	3.015	0.109	24/100	IPI:IPI00324875.6	6	R.LGEQGPEPGPT*PPQT*PT*PPSTPPPAK.Q	Arhgap17	R.LGEQGPEPGPT*PPQT*PT*PPSTPPPAK.Q	103.919	11	60.102	15	38.133	17	22.237	0	0	0	0	0	0	225	19.6	-0.2347	0.1964	29.4	29.4	58290000000	50870000000	27835.9	64	69.4	133.5
7834	3	F02670	1.04	3.684	0.001	20/100	IPI:IPI00324875.6	6	R.L]GEQGPEPGPT*PPQT*PTPPST*PPPAK@.Q	Arhgap17	R.L]GEQGPEPGPTPPQTPT*PPS*T*PPPAK@.Q	6.237	17	0	20	3.796	21	3.796	0	0	0	0	0	0	225	16.5	-0.2347	0.1963	29.4	29.4	58290000000	50870000000	28078.6	63.5	68.8	132.3
7871	3	F02670	0.77	3	0.176	26/100	IPI:IPI00324875.6	6	R.LGEQGPEPGPT*PPQT*PT*PPSTPPPAK.Q	Arhgap17	R.LGEQGPEPGPT*PPQT*PT*PPSTPPPAK.Q	89.47	11	60.102	15	38.133	17	22.237	0	0	0	0	0	0	225	8.9732	-0.2347	0.1963	29.4	29.4	58290000000	50870000000	28486.8	62.6	67.9	130.4
7569	3	F02670	-2.74	2.893	0.032	22/100	IPI:IPI00324875.6	6	R.LGEQGPEPGPT*PPQT*PT*PPSTPPPAK.Q	Arhgap17	R.LGEQGPEPGPT*PPQT*PT*PPSTPPPAK.Q	35.641	11	28.708	15	14.669	17	14.062	0	0	0	0	0	0	225	68	-0.2347	0.1962	29.4	29.4	58280000000	50870000000	26409	67.5	73.2	140.7
8290	3	F02670	1.38	3.188	0.095	29/100	IPI:IPI00324875.6	6	R.LGEQGPEPGPT*PPQT*PT*PPSTPPPAK.Q	Arhgap17	R.LGEQGPEPGPT*PPQT*PT*PPSTPPPAK.Q	96.591	11	74.376	15	43.066	17	26.927	0	0	0	0	0	0	225	1.3562	-0.2347	0.1961	29.4	29.4	58290000000	50880000000	30888.8	57.7	62.6	120.3
8250	3	F02670	0.75	2.967	0.002	26/100	IPI:IPI00324875.6	6	R.L]GEQGPEPGPT*PPQT*PT*PPSTPPPAK@.Q	Arhgap17	R.L]GEQGPEPGPT*PPQTPTPPS*T*PPPAK@.Q	2.834	11	2.017	20	13.378	21	13.378	0	0	0	0	0	0	225	1.6359	-0.2347	0.1961	29.4	29.4	58290000000	50880000000	30560.1	58.3	63.3	121.6
8673	3	F02670	1.29	3.377	0.063	26/100	IPI:IPI00324875.6	6	R.L]GEQGPEPGPT*PPQTPT*PPST*PPPAK@.Q	Arhgap17	R.L]GEQGPEPGPTPPQTPT*PPS*T*PPPAK@.Q	14.095	17	4.085	20	21.039	21	21.039	0	0	0	0	0	0	225	9.9842	-0.2347	0.1958	29.4	29.4	58290000000	50890000000	33499.8	53.2	57.7	110.9
8730	3	F02670	2.25	3.117	0.02	28/100	IPI:IPI00324875.6	6	R.LGEQGPEPGPT*PPQTPT*PPS*TPPPAK.Q	Arhgap17	R.LGEQGPEPGPT*PPQTPT*PPS*TPPPAK.Q	101.895	11	31.935	17	6.91	20	0	0	0	0	0	0	0	225	6.9571	-0.2347	0.1957	29.4	29.4	58290000000	50900000000	33824.4	52.7	57.1	109.8
9007	3	F02670	2.71	2.632	0.022	22/100	IPI:IPI00324875.6	6	R.LGEQGPEPGPT*PPQTPT*PPST*PPPAK.Q	Arhgap17	R.LGEQGPEPGPT*PPQTPT*PPS*TPPPAK.Q	55.827	11	9.911	17	2.37	20	0	0	0	0	0	0	0	225	8.5497	-0.2347	0.1955	29.4	29.4	58290000000	50900000000	35451.6	50.3	54.5	104.8
7895	4	F02670	0.17	3.693	0.013	33/150	IPI:IPI00324875.6	6	R.L]GEQGPEPGPT*PPQTPT*PPST*PPPAK@.Q	Arhgap17	R.L]GEQGPEPGPT*PPQT*PTPPS*TPPPAK@.Q	3.515	11	0	15	0	20	5.659	0	0	0	0	0	0	252	7.7324	-0.1937	0.1919	29.5	29.5	42960000000	37600000000	25264.7	68.9	63	131.9
8857	4	F02670	0.36	3.286	0.044	37/150	IPI:IPI00324875.6	6	R.L]GEQGPEPGPT*PPQTPT*PPST*PPPAK@.Q	Arhgap17	R.L]GEQGPEPGPTPPQT*PTPPS*T*PPPAK@.Q	6.423	15	2.806	20	5.31	21	4.16	0	0	0	0	0	0	252	3.7598	-0.1937	0.1919	29.5	29.5	42960000000	37600000000	29299.3	59.4	54.3	113.7
8017	4	F02670	0.27	3.024	0.02	34/150	IPI:IPI00324875.6	6	R.L]GEQGPEPGPT*PPQTPT*PPST*PPPAK@.Q	Arhgap17	R.L]GEQGPEPGPTPPQT*PT*PPS*TPPPAK@.Q	3.515	15	1.115	17	0.495	20	2.051	0	0	0	0	0	0	252	4.0938	-0.1937	0.1919	29.5	29.5	42960000000	37600000000	26261.8	66.3	60.6	126.8
7791	4	F02670	0.43	2.899	0.072	29/150	IPI:IPI00324875.6	6	R.LGEQGPEPGPT*PPQT*PTPPS*TPPPAK.Q	Arhgap17	R.LGEQGPEPGPT*PPQT*PTPPST*PPPAK.Q	42.039	11	23.012	15	5.659	21	5.75	0	0	0	0	0	0	252	27.3	-0.1937	0.1919	29.5	29.5	42960000000	37600000000	23997.2	72.5	66.3	138.8
8774	4	F02670	0.08	2.851	0.028	35/150	IPI:IPI00324875.6	6	R.LGEQGPEPGPT*PPQTPT*PPS*TPPPAK.Q	Arhgap17	R.LGEQGPEPGPT*PPQTPT*PPS*TPPPAK.Q	29.457	11	26.105	17	2.806	20	10.309	0	0	0	0	0	0	252	4.7027	-0.1937	0.1919	29.5	29.5	42960000000	37600000000	28630.3	60.8	55.6	116.4
8752	4	F02670	0.02	2.703	0.062	36/150	IPI:IPI00324875.6	6	R.LGEQGPEPGPT*PPQTPT*PPS*TPPPAK.Q	Arhgap17	R.LGEQGPEPGPT*PPQT*PTPPST*PPPAK.Q	29.457	11	23.012	15	2.806	21	0	0	0	0	0	0	0	252	6.3853	-0.1937	0.1919	29.5	29.5	42960000000	37600000000	28570.7	60.9	55.7	116.6
7977	4	F02670	0.2	2.368	0.053	34/150	IPI:IPI00324875.6	6	R.L]GEQGPEPGPT*PPQT*PTPPS*TPPPAK@.Q	Arhgap17	R.L]GEQGPEPGPTPPQT*PT*PPS*TPPPAK@.Q	3.515	15	1.115	17	0.495	20	6.591	0	0	0	0	0	0	252	6.3574	-0.1937	0.1919	29.5	29.5	42960000000	37600000000	25895.5	67.2	61.4	128.6
8436	4	F02670	0	2.126	0.037	33/150	IPI:IPI00324875.6	6	R.L]GEQGPEPGPT*PPQT*PTPPS*TPPPAK@.Q	Arhgap17	R.L]GEQGPEPGPTPPQT*PT*PPS*TPPPAK@.Q	2.362	15	8.745	17	4.344	20	6.591	0	0	0	0	0	0	252	2.7261	-0.1937	0.1919	29.5	29.5	42960000000	37600000000	27270	63.8	58.3	122.2
8143	4	F02670	0.91	2.574	0.039	29/150	IPI:IPI00324875.6	6	R.LGEQGPEPGPT*PPQT*PT*PPSTPPPAK.Q	Arhgap17	R.LGEQGPEPGPTPPQT*PT*PPS*TPPPAK.Q	37.63	15	12.955	17	17.167	20	5.75	0	0	0	0	0	0	252	2.9608	-0.1937	0.1886	29.5	29.5	42860000000	37600000000	26657.6	65.3	59.7	125
8269	4	F02670	1.01	2.335	0.042	37/150	IPI:IPI00324875.6	6	R.LGEQGPEPGPT*PPQT*PTPPS*TPPPAK.Q	Arhgap17	R.LGEQGPEPGPT*PPQTPT*PPS*TPPPAK.Q	67.072	11	42.869	17	0	20	5.75	0	0	0	0	0	0	252	1.5056	-0.1937	0.1886	29.5	29.5	42860000000	37600000000	26667	65.3	59.7	124.9
8460	3	F02671	-0.1	3.61	0.041	31/100	IPI:IPI00324875.6	6	R.L]GEQGPEPGPT*PPQTPT*PPST*PPPAK@.Q	Arhgap17	R.L]GEQGPEPGPT*PPQTPTPPS*T*PPPAK@.Q	6.237	11	1.115	20	13.378	21	13.378	0	0	0	0	0	0	314	28.4	0.1884	0.1249	29.7	29.7	11940000000	10950000000	22290.6	22.8	19.9	42.7
8430	3	F02671	-0.94	2.748	0.054	28/100	IPI:IPI00324875.6	6	R.L]GEQGPEPGPT*PPQTPT*PPST*PPPAK@.Q	Arhgap17	R.L]GEQGPEPGPT*PPQT*PTPPS*TPPPAK@.Q	4.685	11	1.809	15	4.085	20	3.065	0	0	0	0	0	0	314	30.3	0.1884	0.1247	29.7	29.7	11930000000	10950000000	22105.3	23	20.1	43.1
8410	3	F02671	0.19	3.94	0.045	31/100	IPI:IPI00324875.6	6	R.L]GEQGPEPGPT*PPQTPT*PPST*PPPAK@.Q	Arhgap17	R.L]GEQGPEPGPT*PPQT*PT*PPSTPPPAK@.Q	22.762	11	17.167	15	4.691	17	4.691	0	0	0	0	0	0	314	84.3	0.1884	0.1246	29.7	29.7	11930000000	10950000000	21993.2	23.1	20.2	43.3
8346	3	F02671	-1.85	3.026	0.053	24/100	IPI:IPI00324875.6	6	R.LGEQGPEPGPT*PPQTPT*PPS*TPPPAK.Q	Arhgap17	R.LGEQGPEPGPT*PPQTPT*PPS*TPPPAK.Q	44.74	11	23.523	17	2.37	20	0	0	0	0	0	0	0	314	50.5	0.1884	0.1244	29.7	29.7	11930000000	10940000000	21665.3	23.5	20.5	43.9
8004	3	F02671	0.43	3.039	0.022	24/100	IPI:IPI00324875.6	6	R.L]GEQGPEPGPT*PPQT*PT*PPSTPPPAK@.Q	Arhgap17	R.L]GEQGPEPGPT*PPQT*PT*PPSTPPPAK@.Q	15.406	11	7.756	15	1.488	17	1.488	0	0	0	0	0	0	314	13.6	0.1884	0.1239	29.7	29.7	11920000000	10940000000	20835.1	24.4	21.3	45.7
8041	3	F02671	0.02	2.921	0.078	30/100	IPI:IPI00324875.6	6	R.LGEQGPEPGPT*PPQT*PT*PPSTPPPAK.Q	Arhgap17	R.LGEQGPEPGPT*PPQT*PT*PPSTPPPAK.Q	89.47	11	51.436	15	24.632	17	22.237	0	0	0	0	0	0	314	14.1	0.1884	0.1239	29.7	29.7	11920000000	10940000000	20809.7	24.4	21.3	45.8
7668	3	F02671	0.07	3.334	0.01	27/100	IPI:IPI00324875.6	6	R.LGEQGPEPGPT*PPQTPT*PPS*TPPPAK.Q	Arhgap17	R.LGEQGPEPGPT*PPQT*PT*PPSTPPPAK.Q	63.158	11	24.465	15	16.964	17	17.25	0	0	0	0	0	0	314	12.6	0.1884	0.1231	29.7	29.7	11920000000	10940000000	19557.8	26	22.7	48.7
7626	3	F02671	-0.4	3.587	0	30/100	IPI:IPI00324875.6	6	R.LGEQGPEPGPT*PPQTPT*PPST*PPPAK.Q	Arhgap17	R.LGEQGPEPGPT*PPQT*PT*PPSTPPPAK.Q	82.56	11	22.329	15	21.528	17	22.237	0	0	0	0	0	0	314	12.1	0.1884	0.123	29.7	29.7	11910000000	10940000000	19388.5	26.2	22.9	49.1
7649	3	F02671	-0.24	3.064	0.007	24/100	IPI:IPI00324875.6	6	R.LGEQGPEPGPT*PPQTPT*PPS*TPPPAK.Q	Arhgap17	R.LGEQGPEPGPT*PPQTPT*PPS*TPPPAK.Q	44.74	11	11.721	17	11.015	20	16.144	0	0	0	0	0	0	314	10.5	0.1884	0.123	29.7	29.7	11910000000	10940000000	19490.4	26.1	22.8	48.8
7495	3	F02671	0.26	2.568	0.022	22/100	IPI:IPI00324875.6	6	R.LGEQGPEPGPT*PPQT*PT*PPSTPPPAK.Q	Arhgap17	R.LGEQGPEPGPT*PPQT*PT*PPSTPPPAK.Q	40.626	11	11.638	15	16.964	17	14.062	0	0	0	0	0	0	314	100	0.1884	0.1225	29.7	29.7	11910000000	10940000000	18675.4	27.2	23.8	51
7851	2	F02673	-0.23	2.991	0.004	17/22	IPI:IPI00324875.6	6	K.SS*GTNFQGLPSK.I	Arhgap17	K.SS*GTNFQGLPSK.I	87.149	2	17.009	0	0	0	0	0	0	0	0	0	0	717	27.2	0.2531	0.0022	29.1	29.2	1541000000	1539000000	11670.9	16.3	13.7	29.9
7818	2	F02673	0.04	2.824	0.054	16/22	IPI:IPI00324875.6	6	K.S]S*GTNFQGLPSK@.I	Arhgap17	K.S]SGTNFQGLPS*K@.I	7.168	11	7.413	0	0	0	0	0	0	0	0	0	0	717	33.2	0.2531	0.002	29.1	29.2	1541000000	1539000000	11467	16.6	13.9	30.5
7839	2	F02672	-0.44	2.878	0.03	17/22	IPI:IPI00324875.6	6	K.SS*GTNFQGLPSK.I	Arhgap17	K.SS*GTNFQGLPSK.I	108.433	2	12.218	0	0	0	0	0	0	0	0	0	0	568	27.8	-0.5069	-0.5036	29.2	29.2	1410000000	2000000000	11427.3	14.8	21	35.8
7823	2	F02672	-0.07	2.796	0.024	14/22	IPI:IPI00324875.6	6	K.S]S*GTNFQGLPSK@.I	Arhgap17	K.S]S*GTNFQGLPSK@.I	11.638	2	0	0	0	0	0	0	0	0	0	0	0	568	38.9	-0.5069	-0.5103	29.2	29.2	1433000000	2042000000	11370.3	14.9	21.1	36
22892	3	F02671	0.59	4.782	0.023	33/84	IPI:IPI00324983.9	3	K.L]LDFGS*LSNLQVTQPTVGM#NFK@.T	Rps17	K.L]LDFGSLSNLQVTQPT*VGM#NFK@.T	5.706	16	2.806	0	0	0	0	0	0	0	0	0	0	1691	21.2	-0.0654	0.0053	66	66.1	5979000000	5957000000	17817.6	15.5	17.2	32.7
22906	3	F02671	1.04	4.08	0.021	34/84	IPI:IPI00324983.9	3	K.LLDFGS*LSNLQVTQPTVGM#NFK.T	Rps17	K.LLDFGS*LSNLQVTQPTVGM#NFK.T	110.326	6	11.015	0	0	0	0	0	0	0	0	0	0	1691	13.4	-0.0654	0.0053	66	66.1	5979000000	5957000000	17773	15.6	17.3	32.8
22891	3	F02671	0.99	3.888	0.026	32/84	IPI:IPI00324983.9	3	K.LLDFGSLS*NLQVTQPTVGM#NFK.T	Rps17	K.LLDFGSLS*NLQVTQPTVGM#NFK.T	68.458	8	0	0	0	0	0	0	0	0	0	0	0	1691	35.2	-0.0654	0.0053	66	66.1	5979000000	5957000000	17817.6	15.5	17.2	32.7
24168	3	F02670	1.37	4.286	0.021	33/84	IPI:IPI00324983.9	3	K.L]LDFGS*LSNLQVTQPTVGM#NFK@.T	Rps17	K.L]LDFGSLSNLQVTQPT*VGM#NFK@.T	1.313	16	0	0	0	0	0	0	0	0	0	0	0	1360	12.4	-0.6382	-0.203	66.2	66.3	4345000000	5001000000	38491.2	5.279	5.7867	11.1
24224	3	F02670	2.69	4.917	0.02	35/84	IPI:IPI00324983.9	3	K.L]LDFGS*LSNLQVTQPTVGM#NFK@.T	Rps17	K.L]LDFGSLSNLQVT*QPTVGM#NFK@.T	1.359	13	0	0	0	0	0	0	0	0	0	0	0	1360	12.1	-0.6382	-0.2042	66.2	66.3	4341000000	5001000000	38043.3	5.3411	5.8548	11.2
9675	2	F02673	-0.29	2.724	0.311	14/18	IPI:IPI00325136.5	2	K.L]QS*LQLQPDK@.A	Scp2	K.L]QS*LQLQPDK@.A	2.499	3	1000	0	0	0	0	0	0	0	0	0	0	921	22.9	-0.1083	-0.1746	33.9	33.9	1698000000	1917000000	11356.3	15.4	16.6	32
9663	2	F02673	0.25	2.291	0.389	14/18	IPI:IPI00325136.5	2	K.LQS*LQLQPDK.A	Scp2	K.LQS*LQLQPDK.A	58.433	3	1000	0	0	0	0	0	0	0	0	0	0	921	47.1	-0.1083	-0.1746	33.9	33.9	1698000000	1917000000	11303.3	15.5	16.7	32.2
9586	2	F02672	0.19	2.685	0.372	13/18	IPI:IPI00325136.5	2	K.L]QS*LQLQPDK@.A	Scp2	K.L]QS*LQLQPDK@.A	0.69	3	1000	0	0	0	0	0	0	0	0	0	0	819	35.7	-0.4979	-0.3318	34	33.9	1644000000	2070000000	10143.5	16	22.6	38.6
9589	2	F02672	0.16	2.365	0.388	14/18	IPI:IPI00325136.5	2	K.LQS*LQLQPDK.A	Scp2	K.LQS*LQLQPDK.A	78.149	3	1000	0	0	0	0	0	0	0	0	0	0	819	38.9	-0.4979	-0.3318	34	33.9	1644000000	2070000000	10143.5	16	22.6	38.6
5098	3	F02687	-0.25	2.09	0.053	16/68	IPI:IPI00325205.3	0	K.Q]SPS*SSPTHERS*PS*PSFR.W	Pcyt1a	K.Q]SPSSSPTHERS*PS*PS*FR.W	5.892	12	9.107	14	10.478	16	8.251	0	0	0	0	0	0	62	92	0.6393	1.4786	20	19.9	60990000	21890000	7562.4	3.6927	1.3926	5.0853	n.d.
4729	2	F02682	0.95	2.721	0.004	16/34	IPI:IPI00325205.3	0	K.Q]SPSSS*PTHERSPS*PSFR.W	Pcyt1a	K.Q]SPS*SS*PTHERSPSPSFR.W	3.75	4	0	6	0	0	0	0	0	0	0	0	0	240	89.3	1.015	1.4162	21.2	21.3	210100000	78730000	9261.2	5.5129	2.6236	8.1365
6503	3	F02684	0.32	1.942	0.004	21/68	IPI:IPI00325205.3	0	K.Q]SPSS*SPTHERSPS*PSFR.W	Pcyt1a	K.Q]SPSSSPTHERSPS*PS*FR.W	26.915	14	11.015	16	12.431	0	0	0	0	0	0	0	0	237	8.4403	1.2297	1.3207	21.2	21.1	3612000000	1446000000	21176.1	23.9	10.2	34
8370	3	F02684	0.95	2.298	0.029	19/72	IPI:IPI00325205.3	0	R.M]LQAIS*PK@QSPSSS*PTHER.S	Pcyt1a	R.M]LQAIS*PK@QS*PSSSPTHER.S	13.348	6	10.752	10	7.971	0	0	0	0	0	0	0	0	416	21.3	0.8418	0.7788	25.7	25.7	1349000000	786100000	23106.2	7.9919	4.7009	12.7
4909	3	F02685	-1.51	2.35	0.04	17/68	IPI:IPI00325205.3	0	K.Q]SPSSS*PTHERSPS*PSFR.W	Pcyt1a	K.Q]SPSSSPT*HERS*PSPSFR.W	6.05	8	4.085	12	4.085	0	0	0	0	0	0	0	0	109	27.7	0.3057	0.6439	20.4	20.3	288000000	184400000	16795.8	4.7378	3.2389	7.9767
6920	3	F02681	0.2	2.702	0.02	22/72	IPI:IPI00325205.3	0	R.MLQAISPKQS*PS*SSPTHER.S	Pcyt1a	R.MLQAISPKQS*PS*SSPTHER.S	65.085	10	7.971	12	6.591	0	0	0	0	0	0	0	0	445	24.4	0.2348	0.5739	25.9	26	761800000	511800000	16439.6	10.5	6.8302	17.3
6941	3	F02681	-0.08	2.156	0.018	20/72	IPI:IPI00325205.3	0	R.MLQAISPKQS*PS*SSPTHER.S	Pcyt1a	R.MLQAISPKQS*PS*SSPTHER.S	65.085	10	7.971	12	12.79	0	0	0	0	0	0	0	0	445	20.9	0.2348	0.5739	25.9	26	761800000	511800000	16501.7	10.4	6.8045	17.2
6860	3	F02681	0.81	2.013	0.057	20/72	IPI:IPI00325205.3	0	R.M]LQAISPK@QS*PSSSPT*HER.S	Pcyt1a	R.M]LQAIS*PK@QS*PSSSPTHER.S	16.906	6	22.529	10	7.971	0	0	0	0	0	0	0	0	445	36.6	0.2348	0.5739	25.9	26	761800000	511800000	16219.5	10.6	6.9229	17.5
6523	4	F02685	-0.06	2.637	0.119	30/108	IPI:IPI00325205.3	0	R.MLQAISPKQS*PSSSPTHER.S	Pcyt1a	R.MLQAISPKQS*PSSSPTHER.S	63.372	10	12.79	0	0	0	0	0	0	0	0	0	0	192	24.5	-0.056	0.515	24.5	24.4	692800000	484800000	26076.5	3.7411	3.1358	6.8769
6445	4	F02685	1.38	2.377	0.043	26/108	IPI:IPI00325205.3	0	R.M]LQAIS*PK@QSPSSSPTHER.S	Pcyt1a	R.M]LQAISPK@QSPSSSPT*HER.S	10.969	16	17.848	0	0	0	0	0	0	0	0	0	0	192	29.4	-0.056	0.512	24.5	24.4	694700000	487100000	27397.3	3.5607	2.9846	6.5454
5010	2	F02673	0.16	2.388	0.195	13/14	IPI:IPI00325205.3	0	R.M#LQAIS*PK.Q	Pcyt1a	R.M#LQAIS*PK.Q	69.198	6	1000	0	0	0	0	0	0	0	0	0	0	326	32.6	0.3925	0.4324	21.7	21.8	23040000000	17070000000	10971.4	166	126.5	292.5
5186	2	F02672	0.02	2.36	0.298	13/14	IPI:IPI00325205.3	0	R.M#LQAIS*PK.Q	Pcyt1a	R.M#LQAIS*PK.Q	49.097	6	1000	0	0	0	0	0	0	0	0	0	0	204	21.8	0.4177	0.374	21.7	21.8	7273000000	5612000000	8527.2	64.6	48.4	113
4201	2	F02673	1.74	2.209	0.121	2016-12-22	IPI:IPI00325205.3	0	K.TSPS*SSPASLSR.C	Pcyt1a	K.TS*PSSSPASLSR.C	40.154	2	17.009	0	0	0	0	0	0	0	0	0	0	231	6.6847	0.1544	0.3692	19.3	19.3	37100000000	28730000000	7204.8	643.1	577.8	1220.9
4078	2	F02673	0.74	2.157	0.032	2016-10-22	IPI:IPI00325205.3	0	K.T]SPSSS*PASLSR.C	Pcyt1a	K.T]SPSSSPAS*LSR.C	0.407	9	0	0	0	0	0	0	0	0	0	0	0	231	22.5	0.1544	0.3674	19.3	19.3	37100000000	28760000000	7209.4	642.7	577.5	1220.2
4186	2	F02674	0.36	2.199	0.091	14/22	IPI:IPI00325205.3	0	K.TS*PSSSPASLSR.C	Pcyt1a	K.TS*PSSSPASLSR.C	64.73	2	12.218	0	0	0	0	0	0	0	0	0	0	128	9.1395	0.0354	0.3615	19.5	19.5	4170000000	3245000000	6647.6	78.4	76.5	154.9
4124	2	F02674	0.32	1.962	0.146	13/22	IPI:IPI00325205.3	0	K.TS*PSSSPASLSR.C	Pcyt1a	K.TS*PSSSPASLSR.C	56.043	2	12.218	0	0	0	0	0	0	0	0	0	0	128	15.1	0.0354	0.3614	19.5	19.5	4169000000	3245000000	6300.9	82.7	80.7	163.5
3981	2	F02674	0.11	1.839	0.121	2016-08-22	IPI:IPI00325205.3	0	K.T]SPSSSPAS*LSR.C	Pcyt1a	K.T]S*PSSSPASLSR.C	3.796	2	0	0	0	0	0	0	0	0	0	0	0	128	48.6	0.0354	0.3614	19.5	19.5	4169000000	3245000000	6141	84.9	82.8	167.7
3910	2	F02671	0.28	2.638	0.027	13/22	IPI:IPI00325205.3	0	K.TS*PSSS*PASLSR.C	Pcyt1a	K.TS*PSS*SPASLSR.C	41.164	2	7.71	5	9.34	0	0	0	0	0	0	0	0	31	100	0.3927	0.2319	18.3	18.2	184400000	157000000	3004.1	13.4	10.2	23.6
4432	2	F02672	2.15	2.332	0.133	2016-12-22	IPI:IPI00325205.3	0	K.TS*PSSSPASLSR.C	Pcyt1a	K.TS*PSSSPASLSR.C	56.043	2	12.218	0	0	0	0	0	0	0	0	0	0	145	7.9905	0.1069	0.1253	19.4	19.4	20640000000	18920000000	6143.4	503.2	467.2	970.4
4361	2	F02672	1.51	2.269	0.073	2016-10-22	IPI:IPI00325205.3	0	K.T]SPS*SSPASLSR.C	Pcyt1a	K.T]SPSSSPAS*LSR.C	1.627	9	0	0	0	0	0	0	0	0	0	0	0	145	76.2	0.1069	0.1253	19.4	19.4	20640000000	18920000000	5907.6	523.2	485.9	1009.1
12719	2	F02679	1.23	2.746	0.01	14/34	IPI:IPI00325205.3	0	R.WPFSGKTS*PSSSPASLSR.C	Pcyt1a	R.WPFSGKTSPSS*SPASLSR.C	59.294	11	0	0	0	0	0	0	0	0	0	0	0	1327	100	-0.5274	0.0288	41.8	41.8	461600000	452500000	11035.4	4.1684	4.8423	9.0108
3981	2	F02670	0.2	2.592	0.085	13/22	IPI:IPI00325205.3	0	K.T]S*PSSS*PASLSR.C	Pcyt1a	K.T]SPSSS*PAS*LSR.C	0.407	6	0	9	0	0	0	0	0	0	0	0	0	43	35.3	0.1281	-0.0027	18.1	18	1928000000	1932000000	7009.3	48.7	44.6	93.3
3999	2	F02670	0.36	3.247	0.07	15/22	IPI:IPI00325205.3	0	K.TS*PSSS*PASLSR.C	Pcyt1a	K.TS*PSSS*PASLSR.C	66.19	2	12.218	6	9.34	0	0	0	0	0	0	0	0	43	31.5	0.1281	-0.0028	18.1	18	1928000000	1932000000	7068.6	48.3	44.2	92.5
6973	3	F02684	0.57	2.761	0.01	20/72	IPI:IPI00325205.3	0	R.M#LQAIS*PKQS*PSSSPT*HER.S	Pcyt1a	R.M#LQAIS*PKQS*PS*SSPTHER.S	47.688	6	26.045	10	6.039	12	4.085	0	0	0	0	0	0	280	8.051	-0.4246	-0.1753	22.3	22.3	3516000000	3970000000	18993.7	17.8	19.1	36.9
5438	3	F02676	-0.44	1.884	0.013	16/68	IPI:IPI00325205.3	0	K.QSPSS*SPT*HERSPSPS*FR.W	Pcyt1a	K.QS*PSSSPT*HERS*PSPSFR.W	18.956	2	12.092	8	9.107	12	1.115	0	0	0	0	0	0	118	100	-0.0439	-0.1979	22.2	22.2	60080000	68910000	6152	3.0824	2.932	6.0144
5862	3	F02687	1.12	2.829	0.002	25/72	IPI:IPI00325205.3	0	R.M#LQAIS*PKQS*PSS*SPTHER.S	Pcyt1a	R.M#LQAIS*PKQS*PS*SSPTHER.S	41.905	6	26.045	10	18.805	12	4.085	0	0	0	0	0	0	92	23.7	-0.5013	-0.3785	22.5	22.4	1187000000	1543000000	6314.4	22.1	28.3	50.3
6977	3	F02680	0.74	3.074	0.009	23/72	IPI:IPI00325205.3	0	R.M]LQAIS*PK@QS*PSS*SPTHER.S	Pcyt1a	R.M]LQAISPK@QS*PS*S*SPTHER.S	8.015	10	2.017	12	4.085	13	2.185	0	0	0	0	0	0	851	66.3	-0.005	-0.4055	25.2	25.1	738800000	978500000	26239	4.7983	4.815	9.6134
7018	3	F02680	0.57	2.808	0.036	23/72	IPI:IPI00325205.3	0	R.M]LQAIS*PK@QS*PSS*SPTHER.S	Pcyt1a	R.M]LQAISPK@QSPS*S*S*PTHER.S	3.62	12	1.115	13	3.065	14	4.54	0	0	0	0	0	0	851	100	-0.005	-0.4055	25.2	25.1	738800000	978500000	26241	4.798	4.8147	9.6126
8208	3	F02684	0.2	2.566	0.031	21/72	IPI:IPI00325205.3	0	R.MLQAIS*PKQSPS*S*SPTHER.S	Pcyt1a	R.MLQAIS*PKQS*PS*SSPTHER.S	47.688	6	40.154	10	12.79	12	2.017	0	0	0	0	0	0	402	15.5	-0.2227	-0.4202	25.3	25.5	1361000000	1822000000	22278.3	6.4661	8.0281	14.5
2034	3	F02680	-0.13	5.039	0.043	33/80	IPI:IPI00325210.1	0	R.G]SSGS*PAHAESYSSGGGGQQK@.F	Fosl2	R.G]SSGSPAHAESY*SSGGGGQQK@.F	6.14	12	6.591	0	0	0	0	0	0	0	0	0	0	114	100	0.6659	0.3565	13	13.1	62310000	48670000	2560.6	13.4	8.4302	21.8
17024	2	F02672	0.71	3.214	0.007	14/40	IPI:IPI00325210.1	1	R.RSS*SSGDQSSDSLNSPTLLAL.-	Fosl2	R.RSS*SSGDQSSDSLNSPTLLAL.-	60.657	3	0	0	0	0	0	0	0	0	0	0	0	1688	100	-0.2927	-0.0236	56.3	56.3	131600000	133800000	3111.5	3.079	3.7715	6.8506
6115	4	F02676	0.24	2.629	0.293	32/174	IPI:IPI00325322.5	1	K.L]SLQHTQQNADGQEDGES*ERNS*DGS*GDPGR.Q	Nos1ap	K.L]SLQHTQQNADGQEDGES*ERNS*DGS*GDPGR.Q	1.612	18	10.267	22	6.05	25	4.391	0	0	0	0	0	0	172	44.4	0.1402	1.0105	24.3	24.5	211200000	104800000	7395.9	5.4315	3.0394	8.4709
5635	3	F02677	-0.96	3.129	0.365	24/116	IPI:IPI00325322.5	1	K.L]SLQHTQQNADGQEDGES*ERNS*DGS*GDPGR.Q	Nos1ap	K.L]SLQHTQQNADGQEDGES*ERNS*DGS*GDPGR.Q	3.739	18	2.442	22	5.186	25	6.52	0	0	0	0	0	0	200	100	-0.0959	0.9441	24.3	24.4	63580000	33040000	5968.5	3.2315	1.8591	5.0906
5653	3	F02677	-0.62	3.731	0.447	25/116	IPI:IPI00325322.5	1	K.L]SLQHTQQNADGQEDGES*ERNS*DGS*GDPGR.Q	Nos1ap	K.L]SLQHTQQNADGQEDGES*ERNS*DGS*GDPGR.Q	12.663	18	1.389	22	6.52	25	6.52	0	0	0	0	0	0	200	100	-0.0959	0.9388	24.3	24.4	63660000	33210000	6026.8	3.2003	1.8411	5.0414
5671	3	F02677	0.4	3.587	0.239	27/116	IPI:IPI00325322.5	1	K.LSLQHTQQNADGQEDGES*ERNS*DGS*GDPGR.Q	Nos1ap	K.LSLQHTQQNADGQEDGES*ERNS*DGS*GDPGR.Q	44.483	18	32.999	22	36.572	25	50.04	0	0	0	0	0	0	200	100	-0.0959	0.9273	24.3	24.4	63840000	33570000	6151.9	3.1352	1.8037	4.9389
6469	4	F02687	1.02	3.853	0.295	38/174	IPI:IPI00325322.5	1	K.L]SLQHTQQNADGQEDGES*ERNS*DGS*GDPGR.Q	Nos1ap	K.L]S*LQHT*QQNADGQEDGES*ERNSDGSGDPGR.Q	4.716	2	11.555	6	11.808	18	11.555	0	0	0	0	0	0	114	100	0.0098	0.6961	24.4	24.5	284900000	175800000	6837.1	7.366	4.2456	11.6
6146	3	F02676	0.13	3.86	0.261	24/116	IPI:IPI00325322.5	1	K.L]SLQHTQQNADGQEDGES*ERNS*DGS*GDPGR.Q	Nos1ap	K.L]S*LQHT*QQNADGQEDGES*ERNSDGSGDPGR.Q	5.197	2	3.987	6	3.987	18	2.806	0	0	0	0	0	0	174	100	-0.2679	0.541	24.4	24.5	88090000	60550000	7370.5	3.4537	2.3481	5.8018
6062	3	F02683	0.25	4.47	0.397	27/116	IPI:IPI00325322.5	1	K.L]SLQHTQQNADGQEDGES*ERNS*DGS*GDPGR.Q	Nos1ap	K.L]SLQHTQQNADGQEDGES*ERNS*DGS*GDPGR.Q	5.441	18	6.137	22	9.847	25	8.006	0	0	0	0	0	0	277	50.6	0.3525	0.5296	24.3	24.4	332600000	230400000	11347.2	6.6029	3.9051	10.5
6078	3	F02683	0.25	4.22	0.459	30/116	IPI:IPI00325322.5	1	K.L]SLQHTQQNADGQEDGES*ERNS*DGS*GDPGR.Q	Nos1ap	K.L]SLQHTQQNADGQEDGES*ERNS*DGS*GDPGR.Q	1.397	18	2.442	22	4.12	25	4.12	0	0	0	0	0	0	277	38.1	0.3525	0.5291	24.3	24.4	332900000	230700000	11536.6	6.4944	3.841	10.3
6132	3	F02683	0.25	3.553	0.538	24/116	IPI:IPI00325322.5	1	K.L]SLQHTQQNADGQEDGES*ERNS*DGS*GDPGR.Q	Nos1ap	K.L]S*LQHT*QQNADGQEDGESERNSDGS*GDPGR.Q	6.897	2	2.779	6	2.779	25	1.603	0	0	0	0	0	0	277	95.8	0.3525	0.529	24.3	24.4	332900000	230700000	11576.4	6.4721	3.8278	10.3
5808	4	F02683	0.84	3.162	0.025	39/174	IPI:IPI00325322.5	1	K.L]SLQHTQQNADGQEDGES*ERNSDGS*GDPGR.Q	Nos1ap	K.L]SLQHTQQNADGQEDGESERNS*DGS*GDPGR.Q	3.247	22	4.416	25	4.98	0	0	0	0	0	0	0	0	247	6.8964	0.4225	0.5033	23.7	23.7	1761000000	1242000000	10953	19.1	16.6	35.7
5752	4	F02683	0.85	3.063	0.116	35/174	IPI:IPI00325322.5	1	K.L]SLQHTQQNADGQEDGESERNS*DGS*GDPGR.Q	Nos1ap	K.L]SLQHTQQNADGQEDGES*ERNS*DGSGDPGR.Q	18.272	18	2.499	22	0	0	0	0	0	0	0	0	0	247	27.1	0.4225	0.5029	23.7	23.7	1761000000	1243000000	11116.5	18.8	16.4	35.1
5526	3	F02682	1.53	3.865	0.085	28/116	IPI:IPI00325322.5	1	K.L]SLQHTQQNADGQEDGES*ERNS*DGSGDPGR.Q	Nos1ap	K.L]SLQHTQQNADGQEDGES*ERNS*DGSGDPGR.Q	7.345	18	1.728	22	0	0	0	0	0	0	0	0	0	310	100	-0.1587	0.4508	23.5	23.5	768700000	562400000	11937.6	12.1	7.5697	19.7
5546	3	F02682	0.82	4.618	0.029	27/116	IPI:IPI00325322.5	1	K.L]SLQHTQQNADGQEDGES*ERNS*DGSGDPGR.Q	Nos1ap	K.L]SLQHT*QQNADGQEDGESERNS*DGSGDPGR.Q	3.554	6	0	22	0	0	0	0	0	0	0	0	0	310	33.9	-0.1587	0.4501	23.5	23.5	768800000	562800000	12114.5	12	7.4591	19.4
5560	3	F02682	1.12	3.429	0.099	24/116	IPI:IPI00325322.5	1	K.LSLQHTQQNADGQEDGES*ERNS*DGSGDPGR.Q	Nos1ap	K.LSLQHTQQNADGQEDGES*ERNSDGS*GDPGR.Q	66.075	18	0	25	28.934	0	0	0	0	0	0	0	0	310	33	-0.1587	0.4498	23.5	23.5	768900000	562900000	12165.7	11.9	7.4277	19.3
5585	3	F02682	0.79	3.36	0.092	29/116	IPI:IPI00325322.5	1	K.L]SLQHTQQNADGQEDGES*ERNS*DGSGDPGR.Q	Nos1ap	K.L]S*LQHT*QQNADGQEDGESERNSDGSGDPGR.Q	2.138	2	2.136	6	2.136	0	0	0	0	0	0	0	0	310	17.5	-0.1587	0.4493	23.5	23.5	769000000	563200000	12293.2	11.8	7.3507	19.1
5516	4	F02682	2.56	3.63	0.112	34/174	IPI:IPI00325322.5	1	K.L]SLQHTQQNADGQEDGES*ERNS*DGSGDPGR.Q	Nos1ap	K.L]SLQHTQQNADGQEDGESERNS*DGS*GDPGR.Q	9.93	22	4.416	25	2.241	0	0	0	0	0	0	0	0	309	20.4	0.4765	0.4381	23.5	23.5	1651000000	1218000000	13055	18	15.9	33.8
5571	4	F02682	0.8	3.353	0.01	34/174	IPI:IPI00325322.5	1	K.L]SLQHTQQNADGQEDGES*ERNS*DGSGDPGR.Q	Nos1ap	K.L]SLQHTQQNADGQEDGESERNS*DGS*GDPGR.Q	3.247	22	4.416	25	2.241	0	0	0	0	0	0	0	0	309	7.4319	0.4765	0.4381	23.5	23.5	1651000000	1218000000	13040	18	15.9	33.9
5623	4	F02682	-0.43	3.349	0.107	36/174	IPI:IPI00325322.5	1	K.LSLQHTQQNADGQEDGES*ERNS*DGSGDPGR.Q	Nos1ap	K.LSLQHTQQNADGQEDGES*ERNS*DGSGDPGR.Q	44.49	18	13.434	22	14.062	0	0	0	0	0	0	0	0	309	6.7887	0.4765	0.4381	23.5	23.5	1651000000	1219000000	13365.8	17.6	15.5	33
5533	4	F02682	1.42	2.852	0.038	37/174	IPI:IPI00325322.5	1	K.L]SLQHTQQNADGQEDGESERNS*DGS*GDPGR.Q	Nos1ap	K.L]SLQHTQQNADGQEDGES*ERNS*DGSGDPGR.Q	0.912	18	0	22	0	0	0	0	0	0	0	0	0	309	19	0.4765	0.4381	23.5	23.5	1651000000	1218000000	13066.1	18	15.8	33.8
7394	3	F02684	1.97	4.133	0.01	31/116	IPI:IPI00325322.5	1	K.L]SLQHTQQNADGQEDGES*ERNS*DGSGDPGR.Q	Nos1ap	K.L]SLQHTQQNADGQEDGESERNS*DGS*GDPGR.Q	3.378	22	2.576	25	1.488	0	0	0	0	0	0	0	0	323	61.3	-0.1608	0.4246	23.3	23.4	524100000	390500000	18981.7	4.3162	3.6398	7.9559
7410	3	F02684	1.76	4.19	0.095	30/116	IPI:IPI00325322.5	1	K.L]SLQHTQQNADGQEDGES*ERNS*DGSGDPGR.Q	Nos1ap	K.L]SLQHTQQNADGQEDGESERNS*DGS*GDPGR.Q	4.963	22	7.413	25	4.691	0	0	0	0	0	0	0	0	323	29.7	-0.1608	0.4231	23.3	23.4	524100000	390900000	19179.8	4.2716	3.6022	7.8737
7500	3	F02684	1.89	3.312	0.03	23/116	IPI:IPI00325322.5	1	K.LSLQHTQQNADGQEDGES*ERNS*DGSGDPGR.Q	Nos1ap	K.LSLQHTQQNADGQEDGESERNS*DGS*GDPGR.Q	53.361	22	2.576	25	20.625	0	0	0	0	0	0	0	0	323	49.3	-0.1608	0.4215	23.3	23.4	524100000	391300000	19384.5	4.2265	3.5641	7.7906
5954	3	F02681	0.99	4.678	0.114	34/116	IPI:IPI00325322.5	1	K.L]SLQHTQQNADGQEDGES*ERNS*DGSGDPGR.Q	Nos1ap	K.L]SLQHTQQNADGQEDGES*ERNS*DGSGDPGR.Q	1.353	18	0	22	0	0	0	0	0	0	0	0	0	360	45.6	0.2814	0.4104	23.5	23.5	440500000	331400000	12615.6	7.9819	5.9805	14
6016	3	F02681	1.9	3.624	0.147	25/116	IPI:IPI00325322.5	1	K.LSLQHTQQNADGQEDGES*ERNS*DGSGDPGR.Q	Nos1ap	K.LS*LQHT*QQNADGQEDGESERNSDGSGDPGR.Q	42.923	2	15.022	6	15.022	0	0	0	0	0	0	0	0	360	28.7	0.2814	0.4104	23.5	23.5	440500000	331400000	12615.7	7.9818	5.9804	14
5969	3	F02681	1.32	3.582	0.103	22/116	IPI:IPI00325322.5	1	K.L]SLQHTQQNADGQEDGES*ERNS*DGSGDPGR.Q	Nos1ap	K.L]S*LQHTQQNADGQEDGESERNSDGS*GDPGR.Q	0.62	2	0.178	25	0.466	0	0	0	0	0	0	0	0	360	25.6	0.2814	0.4104	23.5	23.5	440500000	331400000	12615.7	7.9818	5.9804	14
7745	3	F02684	1.41	3.775	0.481	24/116	IPI:IPI00325322.5	1	K.L]SLQHTQQNADGQEDGES*ERNS*DGS*GDPGR.Q	Nos1ap	K.L]SLQHTQQNADGQEDGES*ERNS*DGS*GDPGR.Q	7.5	18	3.322	22	12.977	25	12.977	0	0	0	0	0	0	362	15.4	0.4477	0.335	24	24.1	625000000	495500000	22153.2	4.7808	4.4494	9.2302
7768	3	F02684	0.34	3.39	0.477	32/116	IPI:IPI00325322.5	1	K.LSLQHTQQNADGQEDGES*ERNS*DGS*GDPGR.Q	Nos1ap	K.LSLQHTQQNADGQEDGES*ERNS*DGS*GDPGR.Q	72.899	18	64.73	22	50.46	25	71.531	0	0	0	0	0	0	362	28.5	0.4477	0.3349	24	24.1	625000000	495500000	22168.9	4.7774	4.4462	9.2237
18916	2	F02671	0.35	3.917	0.183	17/36	IPI:IPI00325322.5	1	K.L]SGQSTM#GS*QDS*LLEITFR.S	Nos1ap	K.L]S*GQSTM#GSQDSLLEIT*FR.S	1.512	2	0	17	4.16	0	0	0	0	0	0	0	0	1484	28.2	-0.2021	0.3303	56	56	1765000000	1404000000	32405.9	4.7749	4.6668	9.4417
18899	2	F02671	0.19	3.766	0.2	14/36	IPI:IPI00325322.5	1	K.L]SGQSTM#GS*QDS*LLEITFR.S	Nos1ap	K.L]SGQSTM#GSQDS*LLEIT*FR.S	0.122	12	0	17	0	0	0	0	0	0	0	0	0	1484	27.6	-0.2021	0.3292	56	56	1765000000	1405000000	32614.1	4.7444	4.637	9.3814
18879	2	F02671	0.93	3.53	0.219	16/36	IPI:IPI00325322.5	1	K.LSGQSTM#GS*QDS*LLEITFR.S	Nos1ap	K.LSGQSTM#GS*QDS*LLEITFR.S	33.616	9	8.594	12	5.659	0	0	0	0	0	0	0	0	1484	74.5	-0.2021	0.3278	56	56	1765000000	1407000000	32891.6	4.7044	4.5979	9.3023
6211	3	F02681	1.33	4.475	0.395	31/116	IPI:IPI00325322.5	1	K.L]SLQHTQQNADGQEDGES*ERNS*DGS*GDPGR.Q	Nos1ap	K.L]SLQHTQQNADGQEDGES*ERNS*DGS*GDPGR.Q	2.395	18	0.964	22	2.303	25	2.303	0	0	0	0	0	0	387	44.6	0.2785	0.2684	24.2	24.2	278300000	231100000	12307.9	3.7725	3.7185	7.491
5704	4	F02685	1.15	4.371	0.135	38/174	IPI:IPI00325322.5	1	K.L]SLQHTQQNADGQEDGESERNS*DGSGDPGR.Q	Nos1ap	K.L]S*LQHTQQNADGQEDGESERNSDGSGDPGR.Q	1.413	2	4.348	0	0	0	0	0	0	0	0	0	0	149	5.9878	0.1093	0.2538	22.7	22.7	5615000000	4709000000	20601.3	37.5	34	71.5
5732	3	F02685	1.15	4.21	0.153	30/116	IPI:IPI00325322.5	1	K.L]SLQHTQQNADGQEDGESERNS*DGSGDPGR.Q	Nos1ap	K.L]SLQHT*QQNADGQEDGESERNSDGSGDPGR.Q	2.2	6	0	0	0	0	0	0	0	0	0	0	0	151	22	-0.268	0.236	22.7	22.8	1320000000	1121000000	20382.9	9.2396	8.0155	17.3
5753	3	F02685	1.36	3.731	0.004	29/116	IPI:IPI00325322.5	1	K.LSLQHTQQNADGQEDGES*ERNSDGSGDPGR.Q	Nos1ap	K.LSLQHTQQNADGQEDGESERNS*DGSGDPGR.Q	64.707	22	20.167	0	0	0	0	0	0	0	0	0	0	151	20.7	-0.268	0.2359	22.7	22.8	1320000000	1121000000	20891.3	9.0147	7.8204	16.8
5856	3	F02685	1.34	4.339	0.089	37/116	IPI:IPI00325322.5	1	K.LSLQHTQQNADGQEDGES*ERNSDGSGDPGR.Q	Nos1ap	K.LSLQHTQQNADGQEDGES*ERNSDGSGDPGR.Q	78.451	18	15.007	0	0	0	0	0	0	0	0	0	0	151	18.6	-0.268	0.2357	22.7	22.8	1322000000	1122000000	22594.4	8.3352	7.2309	15.6
7716	4	F02684	1.23	3.212	0.339	39/174	IPI:IPI00325322.5	1	K.L]SLQHTQQNADGQEDGES*ERNS*DGS*GDPGR.Q	Nos1ap	K.L]SLQHTQQNADGQEDGES*ERNS*DGS*GDPGR.Q	10.737	18	7.119	22	15.089	25	15.083	0	0	0	0	0	0	357	23.3	0.3654	0.1939	24.1	24.2	746900000	653000000	21562.3	6.3249	6.1952	12.5
7781	4	F02684	1.25	3.603	0.389	36/174	IPI:IPI00325322.5	1	K.LSLQHTQQNADGQEDGES*ERNS*DGS*GDPGR.Q	Nos1ap	K.LSLQHTQQNADGQEDGES*ERNS*DGS*GDPGR.Q	35.961	18	29.129	22	24.067	25	35.641	0	0	0	0	0	0	357	16.6	0.3654	0.1889	24.1	24.2	747600000	655800000	22576.9	6.0406	5.9168	12
18911	2	F02671	1.2	3.72	0.281	16/36	IPI:IPI00325322.5	1	K.LSGQSTM#GS*QDS*LLEITFR.S	Nos1ap	K.LSGQSTM#GS*QDS*LLEITFR.S	53.869	9	25.827	12	25.827	0	0	0	0	0	0	0	0	1484	24.8	-0.2021	0.1725	56	56	2167000000	1923000000	32405.9	4.7749	4.6668	9.4417
18910	3	F02671	-0.43	2.804	0.105	20/72	IPI:IPI00325322.5	1	K.LSGQSTM#GS*QDS*LLEITFR.S	Nos1ap	K.LSGQSTM#GS*QDS*LLEITFR.S	66.777	9	23.624	12	29.667	0	0	0	0	0	0	0	0	1487	12.4	-0.2575	0.147	56.1	56	4118000000	3719000000	24325.3	11.4	9.7508	21.1
6057	4	F02683	-0.73	3.749	0.351	40/174	IPI:IPI00325322.5	1	K.L]SLQHTQQNADGQEDGES*ERNS*DGS*GDPGR.Q	Nos1ap	K.L]SLQHTQQNADGQEDGES*ERNS*DGS*GDPGR.Q	2.489	18	7.119	22	6.05	25	4.391	0	0	0	0	0	0	276	22.7	0.5624	0.0778	24.3	24.5	395800000	375000000	11803.4	8.2327	6.3398	14.6
6118	4	F02683	-0.7	3.259	0.443	36/174	IPI:IPI00325322.5	1	K.LSLQHTQQNADGQEDGES*ERNS*DGS*GDPGR.Q	Nos1ap	K.LSLQHTQQNADGQEDGES*ERNS*DGS*GDPGR.Q	63.796	18	40.983	22	39.364	25	42.029	0	0	0	0	0	0	276	31.3	0.5624	0.077	24.3	24.5	396000000	375400000	12096.3	8.0333	6.1863	14.2
5778	3	F02683	1.26	4.205	0.047	33/116	IPI:IPI00325322.5	1	K.L]SLQHTQQNADGQEDGESERNS*DGS*GDPGR.Q	Nos1ap	K.L]SLQHTQQNADGQEDGES*ERNS*DGSGDPGR.Q	2.328	18	1.728	22	0	0	0	0	0	0	0	0	0	250	51.1	0.4251	0.007	23.6	23.6	588500000	585600000	11035.8	6.5679	8.5582	15.1
5888	3	F02683	1.31	3.885	0.149	23/116	IPI:IPI00325322.5	1	K.L]SLQHTQQNADGQEDGES*ERNS*DGSGDPGR.Q	Nos1ap	K.L]SLQHTQQNADGQEDGESERNS*DGS*GDPGR.Q	4.963	22	2.779	25	2.136	0	0	0	0	0	0	0	0	250	37.3	0.4251	0.0061	23.6	23.6	588100000	585600000	10762	6.735	8.7759	15.5
6218	4	F02681	-0.21	3.471	0.367	39/174	IPI:IPI00325322.5	1	K.L]SLQHTQQNADGQEDGES*ERNS*DGS*GDPGR.Q	Nos1ap	K.L]SLQHTQQNADGQEDGES*ERNS*DGS*GDPGR.Q	2.489	18	2.578	22	2.345	25	1.561	0	0	0	0	0	0	386	22.2	0.1532	-0.0011	24.1	24.2	480600000	480900000	13495.5	5.7387	6.2549	12
6204	4	F02681	0.54	3.342	0.182	33/174	IPI:IPI00325322.5	1	K.L]SLQHTQQNADGQEDGES*ERNS*DGS*GDPGR.Q	Nos1ap	K.L]S*LQHTQQNADGQEDGESERNS*DGS*GDPGR.Q	6.076	2	6.91	22	4.691	25	2.366	0	0	0	0	0	0	386	25.7	0.1532	-0.0011	24.1	24.2	480500000	480900000	13450.3	5.758	6.2759	12
19773	2	F02670	0.84	4.336	0.281	20/36	IPI:IPI00325322.5	1	K.LSGQSTM#GS*QDS*LLEITFR.S	Nos1ap	K.LSGQSTM#GS*QDS*LLEITFR.S	86.288	9	37.54	12	51.809	0	0	0	0	0	0	0	0	1147	12.9	-0.4712	-0.1372	56	56.1	6572000000	7228000000	55256	5.4244	5.8112	11.2
19890	2	F02670	0.81	3.833	0.194	18/36	IPI:IPI00325322.5	1	K.L]SGQSTM#GS*QDS*LLEITFR.S	Nos1ap	K.L]S*GQSTM#GSQDSLLEIT*FR.S	8.245	2	0	17	9.296	0	0	0	0	0	0	0	0	1147	22.3	-0.4712	-0.1372	56	56.1	6572000000	7228000000	55307	5.4194	5.8059	11.2
19774	2	F02670	1.06	3.815	0.213	18/36	IPI:IPI00325322.5	1	K.L]SGQSTM#GS*QDS*LLEITFR.S	Nos1ap	K.L]S*GQSTM#GSQDS*LLEITFR.S	1.65	2	2.576	12	0	0	0	0	0	0	0	0	0	1147	11.4	-0.4712	-0.1372	56	56.1	6572000000	7228000000	55256	5.4244	5.8112	11.2
19965	2	F02670	-0.73	2.787	0.206	13/36	IPI:IPI00325322.5	1	K.LSGQSTM#GS*QDS*LLEITFR.S	Nos1ap	K.LSGQSTM#GS*QDS*LLEITFR.S	53.869	9	4.085	12	6.91	0	0	0	0	0	0	0	0	1147	46.7	-0.4712	-0.1376	56	56.1	6570000000	7227000000	55036.3	5.446	5.8344	11.3
19864	2	F02670	1.02	4.23	0.19	18/36	IPI:IPI00325322.5	1	K.LSGQSTM#GS*QDS*LLEITFR.S	Nos1ap	K.LSGQSTM#GS*QDS*LLEITFR.S	61.423	9	17.848	12	17.848	0	0	0	0	0	0	0	0	1147	33.1	-0.4712	-0.1377	56	56.1	6569000000	7227000000	54949.5	5.4546	5.8436	11.3
6486	3	F02687	1.73	5.09	0.574	29/116	IPI:IPI00325322.5	1	K.L]SLQHTQQNADGQEDGES*ERNS*DGS*GDPGR.Q	Nos1ap	K.L]S*LQHT*QQNADGQEDGES*ERNSDGSGDPGR.Q	5.197	2	1.326	6	1.88	18	1.447	0	0	0	0	0	0	116	55	0.2711	-0.144	24.3	24.4	149600000	165300000	6283.1	4.4903	4.2632	8.7535
19841	2	F02670	1.84	4.403	0.185	20/36	IPI:IPI00325322.5	1	K.L]SGQSTM#GS*QDS*LLEITFR.S	Nos1ap	K.L]SGQSTM#GS*QDS*LLEITFR.S	0.138	9	0	12	0	0	0	0	0	0	0	0	0	1147	16.9	-0.4712	-0.1583	56	56.1	6475000000	7227000000	54914	5.4582	5.8474	11.3
19721	3	F02670	1.09	2.803	0.037	19/72	IPI:IPI00325322.5	1	K.L]SGQST*M#GSQDS*LLEITFR.S	Nos1ap	K.L]SGQSTM#GSQDS*LLEIT*FR.S	0.107	12	0	17	0.69	0	0	0	0	0	0	0	0	1142	25.3	0.2808	-0.3095	56.1	56.1	8428000000	10450000000	40107.1	11	10.1	21.1
19737	3	F02670	0.95	2.808	0.018	22/72	IPI:IPI00325322.5	1	K.L]SGQST*M#GSQDS*LLEITFR.S	Nos1ap	K.L]SGQS*T*M#GSQDSLLEITFR.S	3.41	5	0.845	6	0.845	0	0	0	0	0	0	0	0	1142	17.3	0.2808	-0.3096	56.1	56.1	8428000000	10450000000	40062.1	11	10.1	21.1
5826	3	F02681	1.06	3.035	0.37	30/76	IPI:IPI00325322.5	1	K.LSLQHTQQNADGQEDGES*ER.N	Nos1ap	K.LSLQHTQQNADGQEDGES*ER.N	54.857	18	54.65	0	0	0	0	0	0	0	0	0	0	345	41.3	-0.7982	-0.9006	23.2	23.1	164300000	306700000	12966.1	3.0483	5.9877	9.036
5809	3	F02681	1.06	2.584	0.369	27/76	IPI:IPI00325322.5	1	K.LSLQHTQQNADGQEDGES*ER.N	Nos1ap	K.LSLQHTQQNADGQEDGES*ER.N	74.325	18	62.694	0	0	0	0	0	0	0	0	0	0	345	29.8	-0.7982	-0.9011	23.2	23.1	164200000	306600000	12940.8	3.0542	5.9995	9.0537
16697	3	F02670	0.4	3.663	0.013	24/96	IPI:IPI00325342.6	0	R.FNISPDEDSSS*YSS*NGDFNYSYPTK.Q	Slc38a2	R.FNISPDEDSSSY*SS*NGDFNYSYPTK.Q	85.224	12	6.591	14	0	0	0	0	0	0	0	0	0	972	7.0489	0.5624	0.6949	49	49.1	11160000000	6896000000	45072	12.7	8.4923	21.2
16797	3	F02670	0.83	3.412	0.002	27/96	IPI:IPI00325342.6	0	R.F]NISPDEDSSSYS*S*NGDFNYSYPTK@.Q	Slc38a2	R.F]NISPDEDS*SSYSSNGDFNYSY*PTK@.Q	7.14	9	2.185	22	0	0	0	0	0	0	0	0	0	972	4.3856	0.5624	0.6947	49	49.1	11160000000	6898000000	45744.2	12.5	8.3675	20.9
15996	3	F02671	1.69	3.978	0.041	30/96	IPI:IPI00325342.6	0	R.FNISPDEDSSSY*SS*NGDFNYSYPTK.Q	Slc38a2	R.FNISPDEDSSSY*SSNGDFNY*SYPTK.Q	47.05	12	6.591	20	7.71	0	0	0	0	0	0	0	0	1248	8.2569	0.6644	0.6946	49	48.9	4872000000	3011000000	31721.5	9.6867	6.3031	16
16851	3	F02670	0.09	3.517	0.085	24/96	IPI:IPI00325342.6	0	R.FNISPDEDSSSY*SS*NGDFNYSYPTK.Q	Slc38a2	R.FNISPDEDSSSYS*S*NGDFNYSYPTK.Q	78.378	13	6.591	14	11.015	0	0	0	0	0	0	0	0	972	15.4	0.5624	0.6946	49	49.1	11160000000	6898000000	45923.5	12.5	8.3348	20.8
16864	3	F02670	1.72	3.192	0.049	26/96	IPI:IPI00325342.6	0	R.FNISPDEDSSSY*SS*NGDFNYSYPTK.Q	Slc38a2	R.FNISPDEDSSSY*S*SNGDFNYSYPTK.Q	47.648	12	4.085	13	0	0	0	0	0	0	0	0	0	972	23.4	0.5624	0.6946	49	49.1	11160000000	6899000000	45977	12.5	8.3251	20.8
15976	3	F02671	1.07	3.8	0.026	29/96	IPI:IPI00325342.6	0	R.FNISPDEDSSSY*SS*NGDFNYSYPTK.Q	Slc38a2	R.FNISPDEDSSS*YSS*NGDFNYSYPTK.Q	42.254	11	4.085	14	4.085	0	0	0	0	0	0	0	0	1248	14	0.6644	0.6945	49	48.9	4872000000	3011000000	31750.2	9.6779	6.2974	16
13589	2	F02673	1.05	2.954	0.037	14/24	IPI:IPI00325415.3	1	R.S]SLLSSFGGS*TGR.I	Plce1	R.S]SLLSS*FGGSTGR.I	6.893	6	0	0	0	0	0	0	0	0	0	0	0	1310	89.2	-0.3905	-0.163	44.8	44.8	574000000	642700000	6205.2	8.0096	10.5	18.5
13569	2	F02673	0.07	3.725	0.017	18/24	IPI:IPI00325415.3	1	R.SSLLSSFGGST*GR.I	Plce1	R.SSLLSSFGGS*TGR.I	110.534	10	9.34	0	0	0	0	0	0	0	0	0	0	1310	89.7	-0.3905	-0.1632	44.8	44.8	574000000	642700000	6270.5	7.9262	10.4	18.3
13541	2	F02673	0.09	3.484	0.001	18/24	IPI:IPI00325415.3	1	R.SSLLSSFGGS*TGR.I	Plce1	R.SSLLSSFGGS*TGR.I	99.973	10	9.34	0	0	0	0	0	0	0	0	0	0	1310	100	-0.3905	-0.1637	44.8	44.8	574000000	642900000	6411.2	7.7522	10.2	17.9
10987	3	F02679	0.17	2.473	0.36	21/76	IPI:IPI00325765.2	0	R.AVS*GAPLRPGTVLGTM#EM#GR.R	Akr7a2	R.AVS*GAPLRPGTVLGTM#EM#GR.R	54.15	3	34.206	0	0	0	0	0	0	0	0	0	0	1131	12.9	0.0393	0.2148	37.6	37.5	5643000000	4863000000	14393.2	37.8	38.6	76.4
15105	3	F02679	-0.75	2.077	0.043	22/76	IPI:IPI00325765.2	0	R.AVS*GAPLRPGTVLGTMEM#GR.R	Akr7a2	R.AVS*GAPLRPGTVLGTMEM#GR.R	36.744	3	39.878	0	0	0	0	0	0	0	0	0	0	1615	100	0.4923	0.1356	49.4	49.4	321600000	292700000	3054.6	9.2112	6.5481	15.8
13890	2	F02673	-0.06	2.169	0.026	2016-12-20	IPI:IPI00325765.2	0	R.F]FGNS*WSETYR.N	Akr7a2	R.F]FGNSWSETY*R.N	7.756	10	9.34	0	0	0	0	0	0	0	0	0	0	1338	33.8	0.277	-0.0195	45.8	45.9	1110000000	1125000000	5897.6	19.5	16.1	35.7
25536	3	F02684	0.62	1.975	0.056	22/104	IPI:IPI00325860.4	0	R.TSSSTSTVPT*TSNSGQTVS*SGGKS*S*DK.I	Podxl	R.TS*SSTSTVPTT*S*NS*GQTVSSGGKSSDK.I	13.601	2	0	11	5.75	12	8.4	14	12.497	0	0	0	0	2377	100	-3.2844	-2.053	0	68.1	47530000	197200000	2372.6	0	6.0485	6.0485	(H) n.d.
10775	2	F02673	1.27	2.131	0.256	2016-11-26	IPI:IPI00325878.4	0	R.NIILAPESCEGS*PR.S	Llgl1	R.NIILAPES*CEGSPR.S	58.132	8	0	0	0	0	0	0	0	0	0	0	0	1054	55.3	0.0113	-0.1676	36.6	36.7	215200000	241700000	11294	3.8819	3.2105	7.0924
7292	3	F02683	0.64	4.52	0.009	36/60	IPI:IPI00325912.1	0	R.R]TS*M#GGTQQQFVEGVR.M	Ctnnb1	R.R]TSM#GGT*QQQFVEGVR.M	1.519	7	0	0	0	0	0	0	0	0	0	0	0	362	8.0179	0.8623	0.9024	27.8	27.8	6959000000	3723000000	11009.4	89.4	49.2	138.5
7312	3	F02683	0.65	4.771	0.032	36/60	IPI:IPI00325912.1	0	R.R]TS*M#GGTQQQFVEGVR.M	Ctnnb1	R.R]TSM#GGT*QQQFVEGVR.M	0.656	7	2.017	0	0	0	0	0	0	0	0	0	0	362	4.9824	0.8623	0.9023	27.8	27.8	6959000000	3723000000	11104.7	88.6	48.7	137.3
10181	3	F02680	-0.73	3.341	0.032	30/60	IPI:IPI00325912.1	0	R.R]TS*MGGTQQQFVEGVR.M	Ctnnb1	R.R]TSMGGT*QQQFVEGVR.M	1.519	7	2.017	0	0	0	0	0	0	0	0	0	0	1347	9.3692	0.9231	0.8452	32.5	32.7	2984000000	1661000000	23581.8	15.5	7.742	23.2
7511	2	F02681	1.02	4.24	0	23/30	IPI:IPI00325912.1	0	R.RT*SM#GGTQQQFVEGVR.M	Ctnnb1	R.RTS*M#GGTQQQFVEGVR.M	140.78	3	9.34	0	0	0	0	0	0	0	0	0	0	516	100	0.8328	0.8446	27.6	27.6	11810000000	6579000000	21868.6	67.7	38	105.6
7517	2	F02681	1.02	3.252	0.001	20/30	IPI:IPI00325912.1	0	R.RT*SM#GGTQQQFVEGVR.M	Ctnnb1	R.RTS*M#GGTQQQFVEGVR.M	100.037	3	9.34	0	0	0	0	0	0	0	0	0	0	516	12.8	0.8328	0.8445	27.6	27.6	11810000000	6579000000	22099	67	37.6	104.5
7515	2	F02681	0.85	2.615	0.003	20/30	IPI:IPI00325912.1	0	R.R]TS*M#GGTQQQFVEGVR.M	Ctnnb1	R.R]TSM#GGT*QQQFVEGVR.M	10.77	7	0	0	0	0	0	0	0	0	0	0	0	516	8.9286	0.8328	0.8445	27.6	27.6	11810000000	6579000000	22099	67	37.6	104.5
7716	3	F02680	0.85	5.024	0	32/60	IPI:IPI00325912.1	0	R.R]T*SM#GGTQQQFVEGVR.M	Ctnnb1	R.R]TSM#GGT*QQQFVEGVR.M	0.033	7	2.017	0	0	0	0	0	0	0	0	0	0	972	2.563	0.7446	0.8131	27.2	27.2	44410000000	25280000000	26655	209.6	119.1	328.7
7513	3	F02681	1.7	6.21	0.013	38/60	IPI:IPI00325912.1	0	R.R]TS*M#GGTQQQFVEGVR.M	Ctnnb1	R.R]TSM#GGT*QQQFVEGVR.M	0.202	7	0	0	0	0	0	0	0	0	0	0	0	517	1.4412	0.6811	0.8116	27.6	27.6	50590000000	28830000000	18127.3	312.5	194.9	507.4
7726	2	F02680	1.38	3.44	0.002	21/30	IPI:IPI00325912.1	0	R.R]TS*M#GGTQQQFVEGVR.M	Ctnnb1	R.R]TSM#GGT*QQQFVEGVR.M	4.359	7	0	0	0	0	0	0	0	0	0	0	0	976	13	0.9582	0.7968	27.2	27.2	11590000000	6674000000	28992.7	58.3	30	88.2
7742	2	F02680	1.19	3.41	0.001	21/30	IPI:IPI00325912.1	0	R.RTS*M#GGTQQQFVEGVR.M	Ctnnb1	R.RT*SM#GGTQQQFVEGVR.M	119.743	2	0	0	0	0	0	0	0	0	0	0	0	976	12.8	0.9582	0.7965	27.2	27.2	11590000000	6675000000	29386	57.5	29.6	87.1
8193	2	F02671	-0.23	3.991	0.175	22/28	IPI:IPI00325912.1	0	R.T]S*M#GGTQQQFVEGVR.M	Ctnnb1	R.T]SM#GGT*QQQFVEGVR.M	1.187	6	0	0	0	0	0	0	0	0	0	0	0	389	33.2	0.9402	0.7832	30.7	30.8	2154000000	1251000000	20601.7	13.4	6.5068	19.9
8493	2	F02672	1.14	3.298	0.091	18/28	IPI:IPI00325912.1	0	R.TS*M#GGTQQQFVEGVR.M	Ctnnb1	R.TS*M#GGTQQQFVEGVR.M	97.163	2	12.218	0	0	0	0	0	0	0	0	0	0	659	41.2	0.7398	0.7477	30.7	30.7	2980000000	1775000000	12953.9	25	14.9	39.9
8423	2	F02672	0.92	4.185	0.174	22/28	IPI:IPI00325912.1	0	R.T]S*M#GGTQQQFVEGVR.M	Ctnnb1	R.T]SM#GGT*QQQFVEGVR.M	1.187	6	0	0	0	0	0	0	0	0	0	0	0	659	14.4	0.7398	0.7474	30.7	30.7	2980000000	1775000000	13034	24.8	14.9	39.7
7084	3	F02682	0.56	4.49	0.003	35/60	IPI:IPI00325912.1	0	R.R]TS*M#GGTQQQFVEGVR.M	Ctnnb1	R.R]TSM#GGT*QQQFVEGVR.M	1.519	7	2.017	0	0	0	0	0	0	0	0	0	0	435	6.5913	0.7647	0.668	27.5	27.6	9825000000	6183000000	15064.7	89.5	52.7	142.2
9666	3	F02681	-0.25	3.809	0.014	31/60	IPI:IPI00325912.1	0	R.R]TS*MGGTQQQFVEGVR.M	Ctnnb1	R.R]TS*MGGTQQQFVEGVR.M	6.906	3	0	0	0	0	0	0	0	0	0	0	0	699	27.9	0.6265	0.6324	32.9	33	2397000000	1546000000	14466.2	19.7	12.8	32.5
7112	2	F02682	0.8	3.634	0.001	19/30	IPI:IPI00325912.1	0	R.RT*SM#GGTQQQFVEGVR.M	Ctnnb1	R.RTS*M#GGTQQQFVEGVR.M	119.743	3	9.34	0	0	0	0	0	0	0	0	0	0	441	48.7	0.8481	0.5983	27.5	27.5	2116000000	1398000000	18337.5	15.2	9.8219	25
7109	2	F02682	1.07	2.923	0.002	22/30	IPI:IPI00325912.1	0	R.R]TS*M#GGTQQQFVEGVR.M	Ctnnb1	R.R]T*SM#GGTQQQFVEGVR.M	10.452	2	0	0	0	0	0	0	0	0	0	0	0	441	16.9	0.8481	0.5983	27.5	27.5	2116000000	1398000000	18337.5	15.2	9.8219	25
8219	3	F02671	0.02	3.493	0.093	26/56	IPI:IPI00325912.1	0	R.TSM#GGT*QQQFVEGVR.M	Ctnnb1	R.TS*M#GGTQQQFVEGVR.M	95.236	2	0	0	0	0	0	0	0	0	0	0	0	398	30	0.1649	0.5014	30.8	30.7	1150000000	812100000	15452.2	10.1	6.5165	16.7
7324	2	F02683	-0.33	3.326	0.001	19/30	IPI:IPI00325912.1	0	R.RTS*M#GGTQQQFVEGVR.M	Ctnnb1	R.RT*SM#GGTQQQFVEGVR.M	90.697	2	0	0	0	0	0	0	0	0	0	0	0	365	64.1	0.2732	0.3626	27.8	27.8	925600000	719900000	14031.6	8.2972	7.2359	15.5
7335	2	F02683	1.21	2.818	0.001	18/30	IPI:IPI00325912.1	0	R.R]TS*M#GGTQQQFVEGVR.M	Ctnnb1	R.R]TSM#GGT*QQQFVEGVR.M	7.217	7	0	0	0	0	0	0	0	0	0	0	0	365	29.4	0.2732	0.3623	27.8	27.8	925800000	720200000	14165.4	8.2189	7.1676	15.4
7381	2	F02683	1.21	3.327	0.002	18/30	IPI:IPI00325912.1	0	R.R]T*SM#GGTQQQFVEGVR.M	Ctnnb1	R.R]TSM#GGT*QQQFVEGVR.M	10.77	7	0	0	0	0	0	0	0	0	0	0	0	365	27.1	0.2732	0.3616	27.8	27.8	926000000	720700000	14518.8	8.0188	6.9931	15
9180	3	F02677	1.03	5.371	0.035	39/124	IPI:IPI00326099.3	2	R.S]VFSNGYSSPGM#RPDVSS*PPSSSSAATGPPPK@.L	Nr3c1	R.S]VFSNGYSSPGM#RPDVS*SPPSSSSAATGPPPK@.L	8.164	17	2.37	0	0	0	0	0	0	0	0	0	0	677	69.9	0.2953	0.3789	34.6	34.6	527600000	405700000	12042.9	4.4966	3.725	8.2216
9220	3	F02677	1.74	4.957	0.062	34/124	IPI:IPI00326099.3	2	R.SVFSNGYSSPGM#RPDVSS*PPSSSSAATGPPPK.L	Nr3c1	R.SVFSNGYSSPGM#RPDVSS*PPSSSSAATGPPPK.L	147.906	18	6.591	0	0	0	0	0	0	0	0	0	0	677	47.5	0.2953	0.3781	34.6	34.6	527600000	405900000	12261.1	4.4166	3.6587	8.0753
9242	3	F02677	1.74	5.421	0.028	35/124	IPI:IPI00326099.3	2	R.SVFSNGYSSPGM#RPDVSS*PPSSSSAATGPPPK.L	Nr3c1	R.SVFSNGYSSPGM#RPDVS*SPPSSSSAATGPPPK.L	110.356	17	0	0	0	0	0	0	0	0	0	0	0	677	43.5	0.2953	0.3775	34.6	34.6	527600000	406100000	12427.2	4.3576	3.6098	7.9673
9312	3	F02677	1.28	5.476	0.064	38/124	IPI:IPI00326099.3	2	R.S]VFSNGYSSPGM#RPDVSS*PPSSSSAATGPPPK@.L	Nr3c1	R.S]VFSNGYSSPGM#RPDVS*SPPSSSSAATGPPPK@.L	1.799	17	2.64	0	0	0	0	0	0	0	0	0	0	677	100	0.2953	0.3769	34.6	34.6	527700000	406400000	12704.8	4.2624	3.5309	7.7933
14955	3	F02679	-0.46	2.879	0.074	24/80	IPI:IPI00326099.3	2	K.IKDTGDTILSS*PSSVALPQVK.T	Nr3c1	K.IKDTGDTILSS*PSSVALPQVK.T	90.896	11	17.009	0	0	0	0	0	0	0	0	0	0	1593	79.4	-0.3613	0.3119	48.9	48.9	492700000	396900000	3342.7	10.7	9.6865	20.4
14934	3	F02679	-0.59	2.933	0.127	25/80	IPI:IPI00326099.3	2	K.I]K@DTGDTILSS*PSSVALPQVK@.T	Nr3c1	K.I]K@DTGDTILSSPS*SVALPQVK@.T	2.601	13	0	0	0	0	0	0	0	0	0	0	0	1593	90.5	-0.3613	0.3115	48.9	48.9	492800000	397100000	3377.3	10.6	9.5874	20.1
16314	3	F02671	0.22	3.809	0.026	30/72	IPI:IPI00326099.3	2	K.D]TGDTILSS*PSSVALPQVK@.T	Nr3c1	K.D]T*GDTILSSPSSVALPQVK@.T	0.884	2	3.359	0	0	0	0	0	0	0	0	0	0	1291	23.1	0.0335	0.3026	49.8	49.9	2024000000	1641000000	22171.7	5.5525	4.3846	9.9371
16354	3	F02671	0.75	3.192	0.046	25/72	IPI:IPI00326099.3	2	K.DTGDTILSS*PSSVALPQVK.T	Nr3c1	K.DTGDTILSS*PSSVALPQVK.T	43.823	9	6.591	0	0	0	0	0	0	0	0	0	0	1291	26.5	0.0335	0.3023	49.8	49.9	2023000000	1641000000	21887	5.6247	4.4416	10.1
9945	4	F02674	-0.14	3.702	0.014	37/186	IPI:IPI00326099.3	2	R.SVFSNGYSS*PGM#RPDVSSPPS*SSSAATGPPPK.L	Nr3c1	R.SVFSNGYSS*PGM#RPDVSSPPSS*SSAATGPPPK.L	77.627	9	10.77	22	14.966	0	0	0	0	0	0	0	0	546	35.1	-0.1393	0.1878	34.7	34.7	830300000	729000000	20107.1	5.427	4.341	9.768
5535	3	F02672	-0.06	3.675	0.026	26/64	IPI:IPI00326099.3	2	K.VSAS*SPSVAAASQADSK.Q	Nr3c1	K.VSASS*PSVAAASQADSK.Q	91.518	5	3.359	0	0	0	0	0	0	0	0	0	0	245	52.8	0.5986	0.1771	22.4	22.7	232500000	205600000	8523.8	5.6782	3.7499	9.4281
9900	3	F02672	0.51	6.053	0.029	36/124	IPI:IPI00326099.3	2	R.S]VFSNGYSS*PGM#RPDVSS*PPSSSSAATGPPPK@.L	Nr3c1	R.S]VFSNGYSSPGM#RPDVSSPPSSSS*AAT*GPPPK@.L	22.984	24	7.71	27	6.91	0	0	0	0	0	0	0	0	852	27	0.6366	0.1086	34.7	34.6	941700000	873400000	14008.9	7.1047	3.597	10.7
9928	3	F02672	0.41	5.524	0.002	33/124	IPI:IPI00326099.3	2	R.S]VFSNGYSS*PGM#RPDVSSPPS*SSSAATGPPPK@.L	Nr3c1	R.S]VFSNGYSS*PGM#RPDVS*SPPSSSSAATGPPPK@.L	17.146	9	0	17	2.576	0	0	0	0	0	0	0	0	852	36.2	0.6366	0.1086	34.7	34.6	941800000	873500000	14128.4	7.0446	3.5665	10.6
9965	3	F02672	-3.26	4.799	0.009	33/124	IPI:IPI00326099.3	2	R.S]VFSNGYSS*PGM#RPDVSS*PPSSSSAATGPPPK@.L	Nr3c1	R.S]VFS*NGY*SSPGM#RPDVSSPPSSSSAATGPPPK@.L	7.85	4	0	7	4.7	0	0	0	0	0	0	0	0	852	83.5	0.6366	0.1086	34.7	34.6	941800000	873500000	14182.6	7.0177	3.5529	10.6
9823	3	F02672	0.59	4.496	0.009	30/124	IPI:IPI00326099.3	2	R.SVFSNGYS*SPGM#RPDVSS*PPSSSSAATGPPPK.L	Nr3c1	R.SVFSNGYSS*PGM#RPDVS*SPPSSSSAATGPPPK.L	107.035	9	0	17	0	0	0	0	0	0	0	0	0	852	100	0.6366	0.1086	34.7	34.6	941600000	873300000	13919.3	7.1504	3.6201	10.8
9897	3	F02672	0.3	4.467	0.006	34/124	IPI:IPI00326099.3	2	R.SVFSNGYSS*PGM#RPDVSS*PPSSSSAATGPPPK.L	Nr3c1	R.SVFSNGYSS*PGM#RPDVSSPPSSSS*AATGPPPK.L	78.653	9	3.359	24	7.71	0	0	0	0	0	0	0	0	852	33.2	0.6366	0.1086	34.7	34.6	941700000	873400000	14008.9	7.1047	3.597	10.7
9984	3	F02672	0.78	4.462	0.004	33/124	IPI:IPI00326099.3	2	R.SVFSNGYSS*PGM#RPDVSS*PPSSSSAATGPPPK.L	Nr3c1	R.SVFSNGYSS*PGM#RPDVS*SPPSSSSAATGPPPK.L	107.035	9	8.594	17	0	0	0	0	0	0	0	0	0	852	29.9	0.6366	0.1086	34.7	34.6	941900000	873600000	14206.5	7.0059	3.5469	10.6
10026	3	F02672	0.28	4.423	0.014	30/124	IPI:IPI00326099.3	2	R.SVFSNGYSS*PGM#RPDVSS*PPSSSSAATGPPPK.L	Nr3c1	R.SVFSNGYSS*PGM#RPDVS*SPPSSSSAATGPPPK.L	51.052	9	8.594	17	9.911	0	0	0	0	0	0	0	0	852	23.5	0.6366	0.1086	34.7	34.6	941900000	873600000	14216.7	7.0009	3.5444	10.5
10121	3	F02673	0.58	5.953	0.013	33/124	IPI:IPI00326099.3	2	R.S]VFSNGYSS*PGM#RPDVSS*PPSSSSAATGPPPK@.L	Nr3c1	R.S*]VFSNGYSSPGM#RPDVSS*PPSSSSAATGPPPK@.L	10.58	1	0	18	3.696	0	0	0	0	0	0	0	0	954	29.7	-0.3657	0.0025	34.7	34.7	2680000000	2676000000	13605.4	10.2	10.2	20.4
10295	3	F02673	-0.04	5.338	0.029	34/124	IPI:IPI00326099.3	2	R.S]VFSNGYSS*PGM#RPDVSS*PPSSSSAATGPPPK@.L	Nr3c1	R.S]VFSNGYSSPGM#RPDVSS*PPSSSS*AATGPPPK@.L	23.642	18	17.009	24	3.696	0	0	0	0	0	0	0	0	954	68.5	-0.3657	0.0025	34.7	34.7	2681000000	2676000000	13638.7	10.2	10.2	20.3
10253	3	F02673	-0.34	3.87	0.007	32/124	IPI:IPI00326099.3	2	R.SVFSNGYSS*PGM#RPDVS*SPPSSSSAATGPPPK.L	Nr3c1	R.SVFSNGYSS*PGM#RPDVS*SPPSSSSAATGPPPK.L	80.171	9	3.065	17	0	0	0	0	0	0	0	0	0	954	50.4	-0.3657	0.0025	34.7	34.7	2681000000	2676000000	13692.9	10.1	10.1	20.3
10326	3	F02673	-0.5	3.541	0.009	26/124	IPI:IPI00326099.3	2	R.SVFSNGYSS*PGM#RPDVSS*PPSSSSAATGPPPK.L	Nr3c1	R.SVFSNGYSSPGM#RPDVSS*PPSSS*SAATGPPPK.L	66.545	18	0	23	1.488	0	0	0	0	0	0	0	0	954	100	-0.3657	0.0025	34.7	34.7	2680000000	2676000000	13603.1	10.2	10.2	20.4
9970	3	F02673	1.01	4.826	0	29/124	IPI:IPI00326099.3	2	R.S]VFSNGYSS*PGM#RPDVSS*PPSSSSAATGPPPK@.L	Nr3c1	R.S]VFSNGYSSPGM#RPDVS*S*PPSSSSAATGPPPK@.L	14.002	17	11.714	18	3.696	0	0	0	0	0	0	0	0	954	14.8	-0.3657	0.0024	34.7	34.7	2682000000	2678000000	13917.9	9.949	9.9804	19.9
9893	3	F02673	0.95	5.805	0.019	36/124	IPI:IPI00326099.3	2	R.S]VFSNGYSS*PGM#RPDVSS*PPSSSSAATGPPPK@.L	Nr3c1	R.S]VFSNGYSS*PGM#RPDVSSPPSSSS*AATGPPPK@.L	16.613	9	0	24	7.971	0	0	0	0	0	0	0	0	954	97.3	-0.3657	0.0023	34.7	34.7	2683000000	2679000000	14032.2	9.8679	9.8991	19.8
9896	3	F02673	0.48	5.294	0.004	31/124	IPI:IPI00326099.3	2	R.SVFSNGYS*SPGM#RPDVSS*PPSSSSAATGPPPK.L	Nr3c1	R.SVFSNGYSS*PGM#RPDVS*SPPSSSSAATGPPPK.L	114.209	9	8.594	17	0	0	0	0	0	0	0	0	0	954	56.1	-0.3657	0.0023	34.7	34.7	2683000000	2679000000	14032.2	9.8679	9.8991	19.8
9930	3	F02673	0.43	5.095	0.013	34/124	IPI:IPI00326099.3	2	R.SVFSNGYSS*PGM#RPDVSS*PPSSSSAATGPPPK.L	Nr3c1	R.SVFSNGYSS*PGM#RPDVS*SPPSSSSAATGPPPK.L	67.899	9	8.594	17	0	0	0	0	0	0	0	0	0	954	18	-0.3657	0.0023	34.7	34.7	2683000000	2679000000	14010.6	9.8831	9.9143	19.8
9834	4	F02672	-0.31	3.16	0.005	32/186	IPI:IPI00326099.3	2	R.SVFSNGYSS*PGM#RPDVSS*PPSSSSAATGPPPK.L	Nr3c1	R.SVFSNGYSS*PGM#RPDVSSPPSS*SSAATGPPPK.L	57.075	9	3.359	22	5.75	0	0	0	0	0	0	0	0	854	25.5	-0.3891	-0.1365	34.8	34.8	1315000000	1445000000	13046.2	8.0461	9.2783	17.3
9844	4	F02673	0.67	3.868	0.038	35/186	IPI:IPI00326099.3	2	R.SVFSNGYSS*PGM#RPDVSS*PPSSSSAATGPPPK.L	Nr3c1	R.SVFSNGYSSPGM#RPDVS*SPPSS*SSAATGPPPK.L	52.35	17	10.77	22	5.75	0	0	0	0	0	0	0	0	941	16	-0.4664	-0.1933	34.9	34.9	5064000000	5790000000	14108	19.4	21.8	41.2
9810	4	F02673	0.77	3.461	0.02	30/186	IPI:IPI00326099.3	2	R.S]VFSNGY*SSPGM#RPDVSSPPS*SSSAATGPPPK@.L	Nr3c1	R.S]VFS*NGYSSPGM#RPDVSSPPSSSSAAT*GPPPK@.L	12.504	4	2.681	27	0	0	0	0	0	0	0	0	0	941	33.6	-0.4664	-0.1933	34.9	34.9	5064000000	5790000000	14076.5	19.4	21.9	41.3
10178	4	F02673	-0.75	3.224	0.008	31/186	IPI:IPI00326099.3	2	R.SVFSNGYSS*PGM#RPDVSS*PPSSSSAATGPPPK.L	Nr3c1	R.SVFSNGYSS*PGM#RPDVSSPPSS*SSAATGPPPK.L	72.25	9	2.806	22	5.75	0	0	0	0	0	0	0	0	941	9.8724	-0.4664	-0.1933	34.9	34.9	5064000000	5790000000	13432.1	20.4	22.9	43.3
9827	4	F02673	0.61	2.822	0.015	32/186	IPI:IPI00326099.3	2	R.SVFSNGYSS*PGM#RPDVSSPPSS*SSAATGPPPK.L	Nr3c1	R.SVFSNGYSS*PGM#RPDVSSPPSS*SSAATGPPPK.L	47.797	9	15.007	22	0	0	0	0	0	0	0	0	0	941	19.1	-0.4664	-0.1933	34.9	34.9	5064000000	5790000000	14113.5	19.4	21.8	41.2
5498	2	F02672	1.06	3.854	0.078	23/32	IPI:IPI00326099.3	2	K.VSASS*PSVAAASQADSK.Q	Nr3c1	K.VSASS*PSVAAASQADSK.Q	116.026	5	30.835	0	0	0	0	0	0	0	0	0	0	239	83.7	-0.304	-0.3843	22.4	22.5	216500000	282600000	10276.5	5.0116	6.187	11.2
5561	2	F02672	0.95	3.53	0.071	19/32	IPI:IPI00326099.3	2	K.VSASS*PSVAAASQADSK.Q	Nr3c1	K.VSASSPS*VAAASQADSK.Q	55.899	7	0	0	0	0	0	0	0	0	0	0	0	239	100	-0.304	-0.3855	22.4	22.5	216400000	282600000	10207.7	5.0454	6.2288	11.3
15095	3	F02672	0.86	2.676	0.01	18/72	IPI:IPI00326099.3	2	K.DTGDTILSS*PSSVALPQVK.T	Nr3c1	K.DTGDTILSS*PSSVALPQVK.T	28.411	9	6.591	0	0	0	0	0	0	0	0	0	0	1552	100	-0.4651	-0.4661	49.9	49.8	140300000	193900000	3734.3	3.4004	5.4214	8.8219
5307	2	F02672	-0.96	2.25	0.244	2016-11-14	IPI:IPI00326195.4	0	R.A]GVY*NLTK@.T	Pecr	R.A]GVY*NLTK@.T	8.043	4	0	0	0	0	0	0	0	0	0	0	0	214	41.5	-0.5864	-0.3467	22	22	418100000	531700000	8363.8	8.6354	13	21.6
9267	2	F02671	0.79	4.327	0.248	23/32	IPI:IPI00326236.3	1	R.S]VSPTTEMVS*NES*VDYR.A	Met	R.S]VSPT*TEMVSNES*VDYR.A	2.051	5	0	13	0	0	0	0	0	0	0	0	0	498	34	0.6128	0.618	33.2	33.2	632200000	412000000	27611.8	4.6607	2.2667	6.9274
7265	2	F02670	0.43	4.334	0.219	23/32	IPI:IPI00326236.3	1	R.SVSPTTEM#VS*NES*VDYR.A	Met	R.SVSPTTEM#VS*NES*VDYR.A	151.788	10	57.711	13	37.54	0	0	0	0	0	0	0	0	205	24.8	0.3563	0.3865	26.9	26.9	2834000000	2168000000	24907.8	12.8	9.4278	22.2
7266	2	F02670	0.66	4.229	0.189	22/32	IPI:IPI00326236.3	1	R.S]VSPTTEM#VS*NES*VDYR.A	Met	R.S*]VSPTTEM#VSNESVDY*R.A	10.144	1	0	16	4.085	0	0	0	0	0	0	0	0	205	23.2	0.3563	0.3865	26.9	26.9	2834000000	2168000000	24907.8	12.8	9.4278	22.2
7400	2	F02670	0.87	4.411	0.199	23/32	IPI:IPI00326236.3	1	R.S]VSPTTEM#VS*NES*VDYR.A	Met	R.S*]VSPTTEM#VSNESVDY*R.A	6.753	1	0	16	0	0	0	0	0	0	0	0	0	205	62.8	0.3563	0.3855	26.9	26.9	2835000000	2171000000	26486.2	12	8.866	20.9
6836	2	F02671	0.79	4.324	0.223	22/32	IPI:IPI00326236.3	1	R.S]VSPTTEM#VS*NES*VDYR.A	Met	R.S*]VSPTTEM#VSNESVDY*R.A	2.051	1	2.37	16	2.37	0	0	0	0	0	0	0	0	236	56.4	0.08	0.2693	27.2	27.2	1198000000	994400000	14972.5	8.6611	7.8897	16.6
6833	2	F02671	1	4.258	0.206	21/32	IPI:IPI00326236.3	1	R.SVSPTTEM#VS*NES*VDYR.A	Met	R.SVSPTTEM#VS*NES*VDYR.A	140.78	10	57.711	13	37.54	0	0	0	0	0	0	0	0	236	91.4	0.08	0.2693	27.2	27.2	1198000000	994400000	14972.5	8.6611	7.8897	16.6
6856	2	F02671	0.93	4.298	0.255	22/32	IPI:IPI00326236.3	1	R.SVSPTTEM#VS*NES*VDYR.A	Met	R.SVSPTTEM#VS*NES*VDYR.A	130.098	10	59.298	13	53.534	0	0	0	0	0	0	0	0	236	40.4	0.08	0.2692	27.2	27.2	1199000000	994600000	15087.5	8.5951	7.8296	16.4
9830	2	F02670	1.07	4.417	0.246	21/32	IPI:IPI00326236.3	1	R.S]VSPTTEMVS*NES*VDYR.A	Met	R.S]VSPT*TEMVSNES*VDYR.A	2.051	5	0	13	0	0	0	0	0	0	0	0	0	406	14.9	0.0671	0.1068	33.1	33	2787000000	2588000000	41108.2	6.921	5.8724	12.8
9832	2	F02670	1.04	4.012	0.28	24/32	IPI:IPI00326236.3	1	R.SVSPTTEMVS*NES*VDYR.A	Met	R.SVSPTTEMVS*NES*VDYR.A	140.78	10	45.026	13	37.54	0	0	0	0	0	0	0	0	406	13	0.0671	0.1068	33.1	33	2787000000	2588000000	41108.2	6.921	5.8724	12.8
9875	2	F02670	1.25	4.348	0.232	20/32	IPI:IPI00326236.3	1	R.SVSPTTEMVS*NES*VDYR.A	Met	R.SVSPTTEMVS*NES*VDYR.A	151.788	10	59.298	13	37.54	0	0	0	0	0	0	0	0	406	22.5	0.0671	0.1067	33.1	33	2788000000	2589000000	41234.2	6.8999	5.8545	12.8
9902	2	F02670	1.08	4.256	0.235	17/32	IPI:IPI00326236.3	1	R.SVSPTTEMVS*NES*VDYR.A	Met	R.SVSPTTEMVS*NES*VDYR.A	140.78	10	59.298	13	53.534	0	0	0	0	0	0	0	0	406	20.8	0.0671	0.1066	33.1	33	2789000000	2590000000	41347.8	6.8809	5.8384	12.7
7283	3	F02670	1.12	2.605	0.281	22/64	IPI:IPI00326236.3	1	R.SVSPTTEM#VS*NES*VDYR.A	Met	R.SVSPTTEM#VS*NES*VDYR.A	87.088	10	54.205	13	47.808	0	0	0	0	0	0	0	0	203	6.7307	0.148	0.0282	27	26.9	4378000000	4294000000	20561	25.7	23.2	48.9
7244	3	F02670	0.23	3.12	0.282	22/64	IPI:IPI00326236.3	1	R.S]VSPTTEM#VS*NES*VDYR.A	Met	R.S*]VS*PTTEM#VSNESVDYR.A	4.076	1	1.488	3	2.576	0	0	0	0	0	0	0	0	203	14.8	0.148	0.0281	27	26.9	4378000000	4294000000	20382.9	25.9	23.4	49.3
9839	3	F02670	0.79	2.725	0.255	21/64	IPI:IPI00326236.3	1	R.S]VSPTTEMVS*NES*VDYR.A	Met	R.S*]VSPTTEMVS*NESVDYR.A	11.895	1	3.696	10	2.017	0	0	0	0	0	0	0	0	405	10.4	-0.5327	-0.1653	33.1	33.1	2360000000	2646000000	32190.5	7.8993	11.4	19.3
9828	3	F02670	0.79	2.719	0.223	26/64	IPI:IPI00326236.3	1	R.SVSPTTEMVS*NES*VDYR.A	Met	R.SVSPTTEMVS*NES*VDYR.A	65.175	10	35.356	13	25.174	0	0	0	0	0	0	0	0	405	10.2	-0.5327	-0.1653	33.1	33.1	2360000000	2646000000	32190.5	7.8993	11.4	19.3
7685	2	F02672	2.8	4.425	0.048	19/32	IPI:IPI00326236.3	1	R.SVSPTTEM#VS*NESVDYR.A	Met	R.SVSPTTEM#VS*NESVDYR.A	151.788	10	13.38	0	0	0	0	0	0	0	0	0	0	542	78.9	-0.2021	-0.1864	28.7	28.7	232700000	264800000	12055.8	3.7689	4.3356	8.1045
6951	3	F02671	0.74	2.935	0.314	18/64	IPI:IPI00326236.3	1	R.S]VSPTTEM#VS*NES*VDYR.A	Met	R.S]VSPT*TEM#VS*NESVDYR.A	0.573	5	1.197	10	1.197	0	0	0	0	0	0	0	0	248	14.7	-3.1421	-2.8723	27.3	27	1770000000	12960000000	13295.5	15.7	138.4	154
5636	2	F02673	-0.71	2.795	0.01	13/16	IPI:IPI00326305.3	0	R.G]IVVYT*GDR.T	Atp1a1	R.G]IVVYT*GDR.T	0	6	0	0	0	0	0	0	0	0	0	0	0	408	32.7	0.8067	0.6453	23.3	23.3	447400000	286000000	10092	10.1	5.7688	15.9
12558	2	F02672	0.25	2.674	0.025	13/20	IPI:IPI00326305.3	1	K.I]VEIPFNS*TNK@.Y	Atp1a1	K.I]VEIPFNST*NK@.Y	0.529	9	0	0	0	0	0	0	0	0	0	0	0	1199	10.5	0.2327	0.1949	41.9	42	7643000000	6677000000	9114.9	68.6	58.4	127.1
12446	2	F02672	0.52	2.554	0.037	13/20	IPI:IPI00326305.3	1	K.IVEIPFNS*TNK.Y	Atp1a1	K.IVEIPFNS*TNK.Y	74.376	8	9.34	0	0	0	0	0	0	0	0	0	0	1199	49.8	0.2327	0.1949	41.9	42	7643000000	6677000000	9164.9	68.3	58.1	126.4
12424	2	F02672	0.24	2.292	0.026	2016-11-20	IPI:IPI00326305.3	1	K.I]VEIPFNS*TNK@.Y	Atp1a1	K.I]VEIPFNST*NK@.Y	0	9	0	0	0	0	0	0	0	0	0	0	0	1199	67	0.2327	0.1949	41.9	42	7643000000	6677000000	9150.5	68.4	58.2	126.6
12550	2	F02673	0.51	2.376	0.021	13/20	IPI:IPI00326305.3	1	K.I]VEIPFNS*TNK@.Y	Atp1a1	K.I]VEIPFNST*NK@.Y	0	9	0	0	0	0	0	0	0	0	0	0	0	1227	44.1	0.0557	0.0993	41.9	41.9	4076000000	3804000000	11094.4	28.9	27.8	56.6
12570	2	F02673	0.3	2.26	0.027	2016-11-20	IPI:IPI00326305.3	1	K.IVEIPFNS*TNK.Y	Atp1a1	K.IVEIPFNS*TNK.Y	55.461	8	9.34	0	0	0	0	0	0	0	0	0	0	1227	46.6	0.0557	0.0993	41.9	41.9	4075000000	3804000000	11019.9	29.1	27.9	57
13022	2	F02671	0.74	2.645	0.025	2016-12-20	IPI:IPI00326305.3	1	K.I]VEIPFNS*TNK@.Y	Atp1a1	K.I]VEIPFNST*NK@.Y	0.529	9	0	0	0	0	0	0	0	0	0	0	0	917	12.3	0.3147	-0.0627	42	42	2461000000	2571000000	27358.2	8.9852	7.2243	16.2
12148	3	F02677	3.2	3.729	0.036	26/108	IPI:IPI00326305.3	0	K.V]DNSSLTGESEPQTRS*PDFTNENPLETR.N	Atp1a1	K.V]DNSSLTGESEPQTRS*PDFTNENPLETR.N	6.097	16	0.845	0	0	0	0	0	0	0	0	0	0	1152	100	-0.113	-0.4885	42.8	42.7	154200000	216300000	9578.6	1.9086	4.422	6.3306
11607	3	F02685	0.62	3.987	0.422	30/56	IPI:IPI00326357.8	2	K.KLS*PALDVASDNHFK.K	Tceb3	K.KLS*PALDVASDNHFK.K	118.201	3	98.523	0	0	0	0	0	0	0	0	0	0	553	4.2168	0.1084	0.3967	36.3	36.3	16580000000	12590000000	76176.2	19.6	18.2	37.8
10108	2	F02671	0.69	4.581	0.041	23/30	IPI:IPI00326357.8	2	K.AFSS*PQEEEEAGFTGR.R	Tceb3	K.AFSS*PQEEEEAGFTGR.R	115.287	4	9.34	0	0	0	0	0	0	0	0	0	0	586	27	0.1888	0.2959	35.2	35.3	2862000000	2331000000	30227.8	7.7228	6.7756	14.5
10025	3	F02672	0.47	3.539	0.006	26/60	IPI:IPI00326357.8	2	K.A]FS*SPQEEEEAGFTGR.R	Tceb3	K.A]FSSPQEEEEAGFT*GR.R	7.281	14	6.893	0	0	0	0	0	0	0	0	0	0	881	23.8	0.1416	0.2428	35.2	35.1	1357000000	1147000000	10856.1	12.8	11.6	24.4
10063	3	F02672	0.81	3.097	0.022	25/60	IPI:IPI00326357.8	2	K.AFSS*PQEEEEAGFTGR.R	Tceb3	K.AFSS*PQEEEEAGFTGR.R	108.137	4	19.843	0	0	0	0	0	0	0	0	0	0	881	16.5	0.1416	0.2428	35.2	35.1	1357000000	1147000000	10861.4	12.8	11.6	24.3
10061	2	F02672	0.98	4.344	0.039	24/30	IPI:IPI00326357.8	2	K.AFSS*PQEEEEAGFTGR.R	Tceb3	K.AFSS*PQEEEEAGFTGR.R	115.287	4	9.34	0	0	0	0	0	0	0	0	0	0	876	14.5	0.164	0.1812	35.1	35.1	3109000000	2742000000	13532	19.5	17.3	36.8
10002	2	F02672	0.64	4.691	0.109	21/30	IPI:IPI00326357.8	2	K.A]FSS*PQEEEEAGFTGR.R	Tceb3	K.A]FSSPQEEEEAGFT*GR.R	0.215	14	0	0	0	0	0	0	0	0	0	0	0	876	20.6	0.164	0.1811	35.1	35.1	3109000000	2742000000	13421.3	19.7	17.4	37.1
8349	2	F02673	-0.49	2.364	0.231	13/18	IPI:IPI00326433.11	1	K.V]LLPEY*GGTK@.V	Hspe1	K.V]LLPEY*GGTK@.V	2.499	6	0	0	0	0	0	0	0	0	0	0	0	778	4.1482	-0.1717	-0.2852	30.4	30.4	7918000000	9649000000	11766	78.6	88.5	167.1
8308	2	F02673	0.06	2.122	0.147	2016-11-18	IPI:IPI00326433.11	1	K.VLLPEY*GGTK.V	Hspe1	K.VLLPEY*GGTK.V	68.016	6	37.54	0	0	0	0	0	0	0	0	0	0	778	7.8763	-0.1717	-0.2852	30.4	30.4	7918000000	9649000000	11510.1	80.4	90.5	170.9
8275	2	F02672	-0.17	2.08	0.138	2016-12-18	IPI:IPI00326433.11	1	K.VLLPEY*GGTK.V	Hspe1	K.VLLPEY*GGTK.V	78.149	6	24.243	0	0	0	0	0	0	0	0	0	0	633	11.4	-0.345	-0.4286	30.4	30.5	10510000000	14140000000	11090.8	102.8	130.5	233.3
9768	2	F02673	1.28	4.403	0.432	19/38	IPI:IPI00326566.2	0	K.G]NAEGS*S*DEEGK@LVIDEPAK@.E	Hdgf	K.G]NAEGS*S*DEEGK@LVIDEPAK@.E	3.75	6	1000	7	1000	0	0	0	0	0	0	0	0	938	100	0.1906	0.5962	34.2	34.2	598900000	396200000	14041.7	5.0463	3.1286	8.1748
9815	2	F02673	1.05	4.074	0.405	20/38	IPI:IPI00326566.2	0	K.G]NAEGS*S*DEEGK@LVIDEPAK@.E	Hdgf	K.G]NAEGS*S*DEEGK@LVIDEPAK@.E	1.88	6	1000	7	1000	0	0	0	0	0	0	0	0	938	70.7	0.1906	0.5962	34.2	34.2	598900000	396200000	14041.7	5.0463	3.1286	8.1748
9834	2	F02673	0.79	3.726	0.27	17/38	IPI:IPI00326566.2	0	K.GNAEGS*S*DEEGKLVIDEPAK.E	Hdgf	K.GNAEGS*S*DEEGKLVIDEPAK.E	77.644	6	1000	7	1000	0	0	0	0	0	0	0	0	938	71.3	0.1906	0.5962	34.2	34.2	598900000	396200000	14061.4	5.0392	3.1242	8.1634
9674	3	F02674	0.72	3.077	0.496	30/76	IPI:IPI00326566.2	0	K.GNAEGS*S*DEEGKLVIDEPAK.E	Hdgf	K.GNAEGS*S*DEEGKLVIDEPAK.E	109.544	6	1000	7	1000	0	0	0	0	0	0	0	0	522	2.9596	0.4422	0.4784	34.2	34.1	20450000000	14680000000	19085.6	94.2	69.9	164.1
9695	3	F02673	0.4	3.25	0.457	23/76	IPI:IPI00326566.2	0	K.G]NAEGS*S*DEEGK@LVIDEPAK@.E	Hdgf	K.G]NAEGS*S*DEEGK@LVIDEPAK@.E	0.119	6	1000	7	1000	0	0	0	0	0	0	0	0	928	21.3	0.222	0.3019	34.2	34.2	11130000000	9029000000	12655.3	74.7	55.6	130.3
9737	3	F02673	0.77	2.925	0.291	26/76	IPI:IPI00326566.2	0	K.GNAEGS*S*DEEGKLVIDEPAK.E	Hdgf	K.GNAEGS*S*DEEGKLVIDEPAK.E	58.564	6	1000	7	1000	0	0	0	0	0	0	0	0	928	11.7	0.222	0.3019	34.2	34.2	11130000000	9029000000	12605.5	75	55.8	130.8
3603	3	F02686	0	2.135	0.383	18/48	IPI:IPI00326566.2	0	R.A]GDM#LEDS*PK@RPK@.E	Hdgf	R.A]GDM#LEDS*PK@RPK@.E	2.995	8	1000	0	0	0	0	0	0	0	0	0	0	12	46.3	0.1879	0.2956	14.6	14.8	5209000000	4244000000	3226.7	238.4	209.3	447.7
9379	3	F02676	0.08	2.628	0.301	22/76	IPI:IPI00326566.2	0	K.GNAEGS*S*DEEGKLVIDEPAK.E	Hdgf	K.GNAEGS*S*DEEGKLVIDEPAK.E	86.213	6	1000	7	1000	0	0	0	0	0	0	0	0	489	14	0.2805	0.1405	34.2	34.2	1964000000	1782000000	11894.9	15.3	15.1	30.4
9662	2	F02674	0.22	4.09	0.431	19/38	IPI:IPI00326566.2	0	K.G]NAEGS*S*DEEGK@LVIDEPAK@.E	Hdgf	K.G]NAEGS*S*DEEGK@LVIDEPAK@.E	1.88	6	1000	7	1000	0	0	0	0	0	0	0	0	518	33.6	0.0697	-0.0961	34.1	34.1	1419000000	1517000000	21393.7	6.8956	7.3956	14.3
9668	2	F02674	0.32	3.949	0.394	17/38	IPI:IPI00326566.2	0	K.GNAEGS*S*DEEGKLVIDEPAK.E	Hdgf	K.GNAEGS*S*DEEGKLVIDEPAK.E	104.593	6	1000	7	1000	0	0	0	0	0	0	0	0	518	85.5	0.0697	-0.0961	34.1	34.1	1419000000	1517000000	21393.7	6.8956	7.3956	14.3
9687	2	F02674	-0.23	3.817	0.407	18/38	IPI:IPI00326566.2	0	K.GNAEGS*S*DEEGKLVIDEPAK.E	Hdgf	K.GNAEGS*S*DEEGKLVIDEPAK.E	104.593	6	1000	7	1000	0	0	0	0	0	0	0	0	518	47.7	0.0697	-0.0963	34.1	34.1	1419000000	1517000000	21563.8	6.8412	7.3373	14.2
9786	2	F02674	1.48	3.62	0.398	17/38	IPI:IPI00326566.2	0	K.GNAEGS*S*DEEGKLVIDEPAK.E	Hdgf	K.GNAEGS*S*DEEGKLVIDEPAK.E	77.644	6	1000	7	1000	0	0	0	0	0	0	0	0	518	83.3	0.0697	-0.0968	34.1	34.1	1420000000	1519000000	22159.2	6.6574	7.1401	13.8
13656	4	F02674	0.44	4.99	0.024	45/252	IPI:IPI00326566.2	0	K.EIAALEGERPLPVEM#EKNS*T*PSEPDS*GQGPPPEEEEGEEEAAK.E	Hdgf	K.EIAALEGERPLPVEM#EKNS*T*PS*EPDSGQGPPPEEEEGEEEAAK.E	29.296	19	2.79	20	8.4	22	5.659	0	0	0	0	0	0	831	43	-0.9429	-0.3513	44.4	44.4	129800000	165600000	16453.9	1.9753	2.8401	4.8154	n.d.
7454	3	F02677	0.03	2.6	0.02	21/60	IPI:IPI00326606.4	1	R.S]RTAS*LT*SAASIDGSR.S	Ndrg2	R.S]RTASLT*S*AASIDGSR.S	5.158	7	2.017	8	1.488	0	0	0	0	0	0	0	0	288	55.7	3.2426	6.698	28.8	29.4	71110000000	685000000	7634	680.6	2.5033	683.1
7398	2	F02675	1.06	2.717	0.221	16/30	IPI:IPI00326606.4	1	R.S]RT*AS*LTSAASIDGSR.S	Ndrg2	R.S]RT*ASLTS*AASIDGSR.S	4.359	3	0	8	0	0	0	0	0	0	0	0	0	132	69	6.8061	6.3749	28.7	30.5	196000000000	2362000000	11158.6	1818.8	16.3	1835
22846	3	F02675	1.22	2.473	0.107	18/60	IPI:IPI00326606.4	1	R.S]RT*AS*LTSAASIDGSR.S	Ndrg2	R.S]RTASLTSAAS*IDGS*R.S	1.462	11	0.26	15	0.26	0	0	0	0	0	0	0	0	832	100	4.8872	5.0465	84.8	88.5	18430000000	557800000	302.8	223.4	7.5491	230.9
21917	3	F02675	-0.85	3.282	0.001	22/60	IPI:IPI00326606.4	1	R.S]RT*AS*LTSAASIDGSR.S	Ndrg2	R.S]RTASLTS*AASIDGS*R.S	4.586	8	6.591	15	2.37	0	0	0	0	0	0	0	0	832	100	6.0133	4.3526	84.8	83.8	18440000000	902400000	588.6	114.9	1.1799	116.1	(L) n.d.
22718	3	F02675	1.08	3.147	0.034	23/60	IPI:IPI00326606.4	1	R.S]RT*AS*LTSAASIDGSR.S	Ndrg2	R.S]RTASLT*SAASIDGS*R.S	6.906	7	0	15	4.16	0	0	0	0	0	0	0	0	832	100	3.5861	3.8529	84.8	86.8	18430000000	1276000000	409.3	165.3	7.8382	173.1
8031	2	F02682	0.29	3.104	0.037	15/36	IPI:IPI00326606.4	1	R.L]S*RS*RTAS*LTSAASIDGSR.S	Ndrg2	R.L]SRSRTAS*LTSAAS*IDGS*R.S	30.956	8	17.009	14	0	18	0	0	0	0	0	0	0	525	72	2.5607	3.536	29.9	29.9	584400000	50390000	13733.5	6.3847	1.0821	7.4669	(L) n.d.
9335	2	F02684	0.57	2.781	0.061	17/30	IPI:IPI00326606.4	0	R.T]AS*LTSAASIDGSRS*R.S	Ndrg2	R.T]ASLT*SAASIDGSRS*R.S	2.238	5	0	15	7.71	0	0	0	0	0	0	0	0	511	17.6	2.6645	3.4572	28	28.1	4379000000	398700000	29280.8	15.9	2.5454	18.5
8195	3	F02687	0.45	3.343	0.01	24/72	IPI:IPI00326606.4	1	R.L]S*RS*RTAS*LTSAASIDGSR.S	Ndrg2	R.L]SRS*RT*ASLT*SAASIDGSR.S	5.44	4	0	6	0	10	0	0	0	0	0	0	0	168	19.6	2.8496	3.3369	30.1	30.1	3404000000	336900000	5409.8	86.1	8.5912	94.7
7949	3	F02682	0.41	2.572	0.175	21/72	IPI:IPI00326606.4	1	R.L]SRS*RT*AS*LTSAASIDGSR.S	Ndrg2	R.L]SRSRT*ASLTS*AAS*IDGSR.S	3.41	6	0	11	2.806	14	3.359	0	0	0	0	0	0	518	35.3	3.0364	3.2825	29.9	29.9	7659000000	787100000	13999.7	70.1	8.0047	78.1
8451	3	F02681	0.39	2.143	0.09	24/72	IPI:IPI00326606.4	1	R.L]SRS*RT*AS*LTSAASIDGSR.S	Ndrg2	R.L]SRSRTAS*LTSAAS*IDGS*R.S	12.813	8	0	14	11.721	18	19.607	0	0	0	0	0	0	607	8.1713	3.1236	3.2676	29.9	30	17650000000	1833000000	15926.2	138	15.4	153.5
8486	2	F02681	0.81	2.43	0.047	17/36	IPI:IPI00326606.4	1	R.L]SRS*RT*AS*LTSAASIDGSR.S	Ndrg2	R.L]SRSRTAS*LTSAAS*IDGS*R.S	20.354	8	6.591	14	0	18	0	0	0	0	0	0	0	611	62.8	3.4277	3.2114	30	29.9	1243000000	134200000	16218	14.9	1.3884	16.3	(L) n.d.
7890	3	F02676	0.76	2.823	0.023	21/72	IPI:IPI00326606.4	1	R.L]SRS*RT*AS*LTSAASIDGSR.S	Ndrg2	R.L]SRS*RTAS*LTSAAS*IDGSR.S	7.637	4	0	8	0	14	0	0	0	0	0	0	0	318	21.2	3.3017	3.2097	30	30.1	6935000000	749600000	9034.2	119.9	12.2	132
8172	3	F02683	0.86	3.558	0.023	27/100	IPI:IPI00326606.4	1	R.S]RT*LS*QSS*ESGTLPSGPPGHTM#EVSC.-	Ndrg2	R.S*]RTLSQSSESGTLPSGPPGHT*M#EVS*C.-	30.71	1	17.009	21	19.777	25	14.461	0	0	0	0	0	0	413	5.3046	2.7503	3.2026	30	29.9	2911000000	316200000	12719.5	32.5	2.7948	35.3
7492	2	F02673	-0.05	2.276	0.085	17/30	IPI:IPI00326606.4	0	R.T]AS*LTSAASIDGSRS*R.S	Ndrg2	R.T]ASLT*SAASIDGSRS*R.S	0.189	5	0	15	0	0	0	0	0	0	0	0	0	663	34.4	2.8428	3.201	28.2	28.3	1371000000	149100000	12497.4	20.2	2.811	23
8081	3	F02683	0.98	4.431	0.056	24/100	IPI:IPI00326606.4	1	R.S]RT*LS*QSSES*GTLPSGPPGHTM#EVSC.-	Ndrg2	R.S]RTLSQS*SESGTLPSGPPGHT*M#EVS*C.-	23.191	7	3.359	21	24.222	25	9.488	0	0	0	0	0	0	413	50.5	2.7503	3.1925	30	29.9	2911000000	318400000	13139.4	31.4	2.7055	34.2
22568	2	F02675	1.41	2.105	0.166	13/30	IPI:IPI00326606.4	1	R.S]RT*AS*LTSAASIDGSR.S	Ndrg2	R.S]RTASLTSAAS*IDGS*R.S	2.238	11	0	15	0	0	0	0	0	0	0	0	0	836	100	4.7509	3.1915	84.9	86.9	4870000000	533100000	739.2	40.2	1.7377	41.9	(L) n.d.
22560	3	F02675	0.88	3.509	0.174	22/60	IPI:IPI00326606.4	1	R.S]RT*AS*LTSAASIDGSR.S	Ndrg2	R.S]RT*ASLTSAASIDGS*R.S	6.726	3	2.366	15	6.931	0	0	0	0	0	0	0	0	832	100	3.4818	3.1624	84.8	85.9	18440000000	2059000000	634.9	106.5	9.5362	116.1
8193	3	F02683	0.71	2.775	0.022	21/72	IPI:IPI00326606.4	1	R.L]SRS*RT*AS*LTSAASIDGSR.S	Ndrg2	R.L]SRSRT*ASLTSAAS*IDGS*R.S	9.75	6	4.085	14	7.971	18	7.649	0	0	0	0	0	0	416	1.4496	2.9774	3.0863	30	30	17170000000	2021000000	12132.4	188	23.9	211.9
8116	3	F02683	0.75	3.221	0.048	23/72	IPI:IPI00326606.4	1	R.L]S*RS*RTAS*LTSAASIDGSR.S	Ndrg2	R.L]SRS*RTASLTS*AAS*IDGSR.S	5.297	4	0	11	0	14	5.216	0	0	0	0	0	0	416	26.9	2.9774	3.0859	30	30	17170000000	2022000000	12423.8	183.6	23.3	206.9
7636	3	F02677	1.02	3.301	0.005	25/72	IPI:IPI00326606.4	1	R.L]S*RSRT*AS*LTSAASIDGSR.S	Ndrg2	R.L]SRS*RTASLTS*AAS*IDGSR.S	5.297	4	0	11	5.216	14	5.216	0	0	0	0	0	0	448	22.2	2.8641	3.0851	30	30	14020000000	1652000000	9223.2	194.5	27	221.5
9115	2	F02686	0.7	2.976	0.13	18/30	IPI:IPI00326606.4	1	R.S]RT*AS*LTSAASIDGSR.S	Ndrg2	R.S]RTASLTSAAS*IDGS*R.S	2.238	11	1.286	15	1.286	0	0	0	0	0	0	0	0	228	11.4	2.137	3.0832	28.3	28.2	3367000000	397300000	51709.3	6.2551	1.4221	7.6773	(L) n.d.
7998	3	F02672	0.8	3.841	0.023	28/100	IPI:IPI00326606.4	1	R.S]RT*LS*QSS*ESGTLPSGPPGHTM#EVSC.-	Ndrg2	R.S*]RTLSQSSESGTLPSGPPGHT*M#EVS*C.-	45.017	1	18.603	21	27.13	25	20.287	0	0	0	0	0	0	596	100	2.6896	3.0206	29.7	29.7	4614000000	568600000	13555	43	5.2384	48.2
8015	3	F02672	0.75	3.921	0.047	27/100	IPI:IPI00326606.4	1	R.S]RT*LS*QSS*ESGTLPSGPPGHTM#EVSC.-	Ndrg2	R.S*]RTLSQSSESGTLPSGPPGHT*M#EVS*C.-	39.993	1	17.009	21	19.777	25	14.461	0	0	0	0	0	0	596	51.2	2.6896	3.0204	29.7	29.7	4614000000	568600000	13566.8	43	5.2338	48.2
8026	3	F02672	0.74	4.293	0.022	27/100	IPI:IPI00326606.4	1	R.S]RT*LS*QSSES*GTLPSGPPGHTM#EVSC.-	Ndrg2	R.S]RT*LSQSSESGTLPSGPPGHT*M#EVS*C.-	26.847	3	0	21	19.777	25	14.461	0	0	0	0	0	0	596	14.1	2.6896	3.0201	29.7	29.7	4614000000	568800000	13592.9	42.9	5.2238	48.1
8676	3	F02685	-0.38	3.305	0.103	26/72	IPI:IPI00326606.4	1	R.L]SRS*RT*AS*LTSAASIDGSR.S	Ndrg2	R.L]SRSRTASLT*S*AASIDGS*R.S	7.277	10	6.039	11	2.806	18	2.806	0	0	0	0	0	0	338	2.4898	1.9284	3.0054	29.7	29.7	11510000000	1433000000	46136.5	26.1	5.4612	31.6
8697	3	F02685	-0.38	2.659	0.057	22/72	IPI:IPI00326606.4	1	R.L]SRS*RT*AS*LTSAASIDGSR.S	Ndrg2	R.L]SRS*RTASLTS*AASIDGS*R.S	1.852	4	0	11	2.806	18	2.806	0	0	0	0	0	0	338	2.0554	1.9284	3.0052	29.7	29.7	11510000000	1433000000	46195.9	26.1	5.4541	31.5
8783	3	F02685	-0.6	2.218	0.021	20/72	IPI:IPI00326606.4	1	R.L]SRS*RT*ASLT*SAASIDGSR.S	Ndrg2	R.L]S*RSRTASLTS*AAS*IDGSR.S	10.191	2	3.922	11	8.463	14	3.359	0	0	0	0	0	0	338	4.0212	1.9284	3.0014	29.7	29.7	11510000000	1437000000	47659.7	25.3	5.2866	30.6
8204	3	F02683	-0.23	2.87	0.009	20/72	IPI:IPI00326606.4	1	R.L]SRS*RT*ASLTSAASIDGSR.S	Ndrg2	R.L]SRSRT*ASLTSAAS*IDGSR.S	5.157	6	1.488	14	5.725	0	0	0	0	0	0	0	0	423	27.8	2.3491	2.9814	30.2	30.2	5462000000	691500000	12340.4	55.6	5.1826	60.7
8841	3	F02680	0.34	2.923	0.029	23/72	IPI:IPI00326606.4	1	R.L]SRS*RT*AS*LTSAASIDGSR.S	Ndrg2	R.L]SRSRTASLT*SAAS*IDGS*R.S	24.319	10	0	14	23.624	18	26.105	0	0	0	0	0	0	1167	2.6358	2.5557	2.9644	29.7	29.7	22070000000	2828000000	28334.7	85.8	14.9	100.7
22384	3	F02675	0.64	3.779	0.123	24/60	IPI:IPI00326606.4	1	R.S]RT*AS*LTSAASIDGSR.S	Ndrg2	R.S]RTASLT*S*AASIDGSR.S	7.676	7	0	8	0	0	0	0	0	0	0	0	0	832	100	3.2845	2.9531	84.8	85.5	18440000000	2381000000	965.8	70	7.1879	77.2
7360	2	F02679	0.57	2.241	0.09	19/30	IPI:IPI00326606.4	0	R.T]AS*LTSAASIDGSRS*R.S	Ndrg2	R.T*]AS*LTSAASIDGSRSR.S	6.753	1	3.359	3	0	0	0	0	0	0	0	0	0	629	8.6445	2.6976	2.9437	28.4	28.4	4732000000	615100000	14318	42.6	6.2179	48.8
8076	3	F02673	1.11	3.394	0.022	25/100	IPI:IPI00326606.4	1	R.S]RT*LS*QSSES*GTLPSGPPGHTM#EVSC.-	Ndrg2	R.S]RT*LSQSSESGTLPSGPPGHT*M#EVS*C.-	26.847	3	0	21	23.724	25	14.461	0	0	0	0	0	0	750	9.853	2.6457	2.9312	29.9	29.9	5116000000	670700000	13937.6	37.1	6.2728	43.4
10000	3	F02684	0.06	3.543	0.045	29/72	IPI:IPI00326606.4	1	R.L]SRS*RT*AS*LTSAASIDGSR.S	Ndrg2	R.L]SRSRTASLT*S*AASIDGS*R.S	5.021	10	6.039	11	2.806	18	2.806	0	0	0	0	0	0	584	2.4159	2.7113	2.9303	29.5	29.6	29810000000	3911000000	36250.7	102.7	17	119.7
7731	3	F02671	0.53	3.947	0.001	28/100	IPI:IPI00326606.4	1	R.S]RT*LS*QSS*ESGTLPSGPPGHTM#EVSC.-	Ndrg2	R.S]RTLSQSSESGT*LPSGPPGHT*M#EVS*C.-	23.892	12	12.431	21	16.173	25	16.173	0	0	0	0	0	0	339	22.3	2.7107	2.8747	29.7	29.7	17930000000	2445000000	19171.4	95.6	15.1	110.7
7897	3	F02671	0.53	2.766	0.021	26/100	IPI:IPI00326606.4	1	R.S]RT*LS*QSS*ESGTLPSGPPGHTM#EVSC.-	Ndrg2	R.S]RTLSQSS*ESGTLPSGPPGHT*M#EVS*C.-	28.011	8	0	21	31.76	25	26.889	0	0	0	0	0	0	339	2.1354	2.7107	2.873	29.7	29.7	17930000000	2448000000	20005.8	91.6	14.5	106.1
22243	3	F02675	0.27	3.606	0.1	23/60	IPI:IPI00326606.4	1	R.S]RTAS*LT*SAASIDGSR.S	Ndrg2	R.S]RTASLTSAAS*IDGS*R.S	6.906	11	2.806	15	8.534	0	0	0	0	0	0	0	0	832	100	2.2844	2.8676	84.8	85.2	18450000000	2527000000	1541.8	43.9	4.2341	48.1
7938	2	F02676	0.59	2.617	0.029	13/36	IPI:IPI00326606.4	1	R.L]S*RS*RTAS*LTSAASIDGSR.S	Ndrg2	R.L]SRS*RTASLTSAAS*IDGS*R.S	11.73	4	0	14	0	18	2.806	0	0	0	0	0	0	323	100	1.8022	2.8522	30	30	255300000	35350000	10010.7	4.7716	0.7808	5.5523	(L) n.d.
7906	3	F02674	0.59	4.015	0.045	28/100	IPI:IPI00326606.4	1	R.S]RT*LS*QSSES*GTLPSGPPGHTM#EVSC.-	Ndrg2	R.S*]RTLSQSSESGTLPSGPPGHT*M#EVS*C.-	39.993	1	18.603	21	19.777	25	20.287	0	0	0	0	0	0	398	21.4	2.6326	2.8491	29.9	29.9	6512000000	903800000	17620.3	42.1	7.7086	49.8
7928	3	F02674	0.62	3.591	0.006	24/100	IPI:IPI00326606.4	1	R.S]RT*LS*QSS*ESGTLPSGPPGHTM#EVSC.-	Ndrg2	R.S]RTLSQSS*ESGTLPS*GPPGHT*M#EVSC.-	25.359	8	3.696	15	15.007	21	0	0	0	0	0	0	0	398	7.1475	2.6326	2.8491	29.9	29.9	6512000000	903800000	17620.3	42.1	7.7086	49.8
7435	3	F02671	0.85	2.631	0.305	24/60	IPI:IPI00326606.4	1	R.S]RT*AS*LT*SAASIDGSR.S	Ndrg2	R.S]RT*ASLTS*AAS*IDGSR.S	10.195	3	4.085	8	3.922	11	3.065	0	0	0	0	0	0	303	7.8803	2.8053	2.8471	28.8	28.9	8226000000	1143000000	14372.2	71	10.2	81.2
22487	2	F02675	1.46	2.522	0.166	14/30	IPI:IPI00326606.4	1	R.S]RT*AS*LTSAASIDGSR.S	Ndrg2	R.S]RTASLTSAAS*IDGS*R.S	7.217	11	0	15	4.16	0	0	0	0	0	0	0	0	836	100	4.135	2.8467	84.9	86.4	4874000000	677600000	932.5	31.8	2.1111	34
7428	3	F02677	0.47	3.788	0.011	27/100	IPI:IPI00326606.4	1	R.S]RT*LS*QSSES*GTLPSGPPGHTM#EVSC.-	Ndrg2	R.S*]RTLSQSSESGTLPSGPPGHT*M#EVS*C.-	35.221	1	17.009	21	30.392	25	24.352	0	0	0	0	0	0	419	38.6	3.1752	2.8168	30	30	1422000000	201800000	9636.5	18.8	2.3688	21.1
7449	3	F02677	0.78	3.541	0.011	25/100	IPI:IPI00326606.4	1	R.S]RT*LS*QSSES*GTLPSGPPGHTM#EVSC.-	Ndrg2	R.S*]RTLSQSSESGTLPS*GPPGHTM#EVS*C.-	23.191	1	0	15	4.16	25	4.085	0	0	0	0	0	0	419	21.5	3.1752	2.8166	30	30	1422000000	201800000	9641.8	18.7	2.3675	21.1
7181	3	F02675	0.75	4.45	0.033	25/100	IPI:IPI00326606.4	1	R.S]RT*LS*QSSES*GTLPSGPPGHTM#EVSC.-	Ndrg2	R.S*]RTLSQSSESGTLPSGPPGHT*M#EVS*C.-	30.71	1	0	21	19.777	25	14.461	0	0	0	0	0	0	176	19	2.5988	2.7843	29.8	29.9	2148000000	311700000	11092.1	31.7	5.1832	36.8
7659	3	F02679	0.79	2.983	0.047	22/60	IPI:IPI00326606.4	1	R.S]RT*AS*LTSAASIDGSR.S	Ndrg2	R.S]RTASLTS*AAS*IDGSR.S	7.476	8	17.009	11	3.065	0	0	0	0	0	0	0	0	672	13.3	2.9418	2.6983	28.8	28.9	26880000000	4141000000	13706.9	230.4	30	260.4
7523	2	F02677	1.05	2.658	0.054	18/36	IPI:IPI00326606.4	1	R.L]SRS*RT*AS*LTSAASIDGSR.S	Ndrg2	R.L]SRS*RTASLTSAAS*IDGS*R.S	20.354	4	0	14	2.37	18	2.37	0	0	0	0	0	0	432	65.5	2.6238	2.678	30	30.1	501900000	78420000	9798.5	9.1368	1.5234	10.7	(L) n.d.
6086	3	F02675	1.09	3.804	0.049	25/60	IPI:IPI00326606.4	1	R.SRTASLT*SAAS*IDGSR.S	Ndrg2	R.SRT*ASLTSAAS*IDGSR.S	114.013	3	6.039	11	30.07	0	0	0	0	0	0	0	0	130	10.8	3.0247	2.6501	28.7	28.7	354200000000	56430000000	7336.8	4021.3	494.1	4515.4
6025	3	F02675	0.72	2.563	0.038	21/60	IPI:IPI00326606.4	1	R.S]RT*AS*LTSAASIDGSR.S	Ndrg2	R.S]RT*ASLTS*AASIDGSR.S	7.476	3	3.065	8	0	0	0	0	0	0	0	0	0	130	25	3.0247	2.6501	28.7	28.7	354200000000	56430000000	7267.3	4059.8	498.9	4558.6
7260	3	F02675	-0.52	3.719	0.038	28/60	IPI:IPI00326606.4	1	R.S]RTAS*LT*SAASIDGSR.S	Ndrg2	R.S]RT*ASLTS*AASIDGSR.S	1.639	3	0.645	8	0	0	0	0	0	0	0	0	0	130	7.5851	3.0247	2.6499	28.7	28.7	354200000000	56440000000	8673.9	3401.4	418	3819.4
7094	3	F02675	0.48	3.712	0.014	26/60	IPI:IPI00326606.4	1	R.S]RT*AS*LTSAASIDGSR.S	Ndrg2	R.S]RTASLTSAAS*IDGS*R.S	4.586	11	5.216	15	8.534	0	0	0	0	0	0	0	0	130	8.2519	3.0247	2.6499	28.7	28.7	354200000000	56430000000	8952.8	3295.5	404.9	3700.4
7516	3	F02675	1.76	2.3	0.012	23/60	IPI:IPI00326606.4	1	R.S]RT*AS*LTSAASIDGSR.S	Ndrg2	R.S]RT*ASLTSAASIDGS*R.S	12.711	3	4.085	15	6.91	0	0	0	0	0	0	0	0	130	18.5	3.0247	2.6499	28.7	28.7	354200000000	56430000000	8966.9	3290.2	404.3	3694.5
6046	2	F02675	1.12	2.505	0.081	18/30	IPI:IPI00326606.4	1	R.SRTASLT*SAAS*IDGSR.S	Ndrg2	R.SRTAS*LTSAAS*IDGSR.S	66.023	5	6.591	11	13.38	0	0	0	0	0	0	0	0	132	57.4	2.9203	2.6441	28.7	28.7	195800000000	31330000000	8915.9	2276.3	300.7	2577
6033	2	F02675	0.72	2.884	0.01	14/30	IPI:IPI00326606.4	1	R.S]RT*ASLTS*AASIDGSR.S	Ndrg2	R.S]RTASLTSAAS*IDGS*R.S	4.359	11	5.31	15	5.31	0	0	0	0	0	0	0	0	132	100	2.9203	2.6437	28.7	28.7	195800000000	31340000000	8896.3	2281.3	301.4	2582.7
6945	2	F02675	1.13	2.564	0.156	21/30	IPI:IPI00326606.4	1	R.S]RT*AS*LTSAASIDGSR.S	Ndrg2	R.S]RTASLTSAAS*IDGS*R.S	7.217	11	2.37	15	2.806	0	0	0	0	0	0	0	0	132	3.042	2.9203	2.6419	28.7	28.7	195800000000	31370000000	10708.8	1895.2	250.4	2145.5
7159	2	F02675	1.13	2.992	0.034	15/30	IPI:IPI00326606.4	1	R.S]RT*AS*LTSAASIDGSR.S	Ndrg2	R.S]RT*ASLTS*AASIDGSR.S	7.217	3	4.16	8	0	0	0	0	0	0	0	0	0	132	24	2.9203	2.6416	28.7	28.7	195800000000	31380000000	11137.2	1822.3	240.7	2063
8168	2	F02683	0.68	3.066	0.012	17/36	IPI:IPI00326606.4	1	R.L]SRS*RT*AS*LTSAASIDGSR.S	Ndrg2	R.L]SRSRT*ASLTSAAS*IDGS*R.S	15.779	6	4.54	14	1.728	18	1.728	0	0	0	0	0	0	418	57.6	2.6111	2.6129	30	30.1	901600000	147400000	13282.4	12.8	2.0913	14.9
6375	3	F02677	0.41	2.792	0.013	19/60	IPI:IPI00326606.4	1	R.SRTASLT*SAAS*IDGSR.S	Ndrg2	R.SRTASLT*SAAS*IDGSR.S	75.143	7	6.039	11	13.208	0	0	0	0	0	0	0	0	288	21.2	2.7592	2.569	28.8	28.8	71110000000	11980000000	6179.2	840.8	124.2	965
8193	3	F02685	0.43	2.933	0.085	22/60	IPI:IPI00326606.4	1	R.S]RT*AS*LTSAASIDGSR.S	Ndrg2	R.S]RT*ASLTSAASIDGS*R.S	20.467	3	4.691	15	3.97	0	0	0	0	0	0	0	0	297	4.5465	2.6354	2.5556	28.5	28.5	5377000000	914600000	34794.8	16.9	2.7175	19.6
8195	2	F02680	0.67	2.607	0.056	16/30	IPI:IPI00326606.4	0	R.TAS*LTSAASIDGSRS*R.S	Ndrg2	R.TAS*LTSAASIDGSRS*R.S	64.827	3	17.009	15	6.591	0	0	0	0	0	0	0	0	1051	27.3	2.9476	2.5493	28.4	28.5	35160000000	6007000000	32281.8	85.9	11.1	97
8102	2	F02680	1.39	2.404	0.042	16/30	IPI:IPI00326606.4	0	R.T]AS*LTSAASIDGS*RSR.S	Ndrg2	R.T*]AS*LTSAASIDGSRSR.S	2.051	1	0	3	0	0	0	0	0	0	0	0	0	1051	15.9	2.9476	2.5493	28.4	28.5	35160000000	6007000000	32296	85.9	11.1	97
6918	2	F02677	0.32	2.398	0.005	13/30	IPI:IPI00326606.4	0	R.TAS*LTSAASIDGSRS*R.S	Ndrg2	R.TAS*LTSAASIDGS*RSR.S	50.46	3	9.34	13	0	0	0	0	0	0	0	0	0	352	100	2.7078	2.538	28.8	28.8	31240000000	5379000000	8922.7	309.9	47.4	357.3
6964	2	F02677	0.69	1.951	0	13/30	IPI:IPI00326606.4	0	R.TAS*LTSAASIDGS*RSR.S	Ndrg2	R.TAS*LTSAASIDGS*RSR.S	43.297	3	9.34	13	0	0	0	0	0	0	0	0	0	352	20.6	2.7078	2.538	28.8	28.8	31240000000	5379000000	9142	302.4	46.3	348.7
6929	2	F02678	0.8	2.769	0.035	18/30	IPI:IPI00326606.4	0	R.T]AS*LTSAASIDGSRS*R.S	Ndrg2	R.T]ASLTS*AAS*IDGSRSR.S	2.238	6	2.806	9	4.085	0	0	0	0	0	0	0	0	728	25.7	2.3594	2.4962	28.7	28.8	9047000000	1604000000	12335.5	63.3	12.3	75.6
7005	2	F02678	0.84	2.295	0.089	13/30	IPI:IPI00326606.4	0	R.TAS*LTSAASIDGSRS*R.S	Ndrg2	R.TAS*LTSAASIDGSRS*R.S	56.956	3	9.34	15	6.591	0	0	0	0	0	0	0	0	728	47.5	2.3594	2.4958	28.7	28.8	9047000000	1604000000	12879	60.6	11.8	72.4
7417	2	F02682	1.31	1.802	0.065	2016-11-30	IPI:IPI00326606.4	0	R.TAS*LTSAASIDGSRS*R.S	Ndrg2	R.TAS*LTSAASIDGS*RSR.S	36.572	3	17.009	13	0	0	0	0	0	0	0	0	0	461	66.3	1.5634	2.475	28.1	28.3	2559000000	460300000	17611.3	17.9	6.0533	23.9
8193	3	F02673	-0.47	4.149	0.019	30/100	IPI:IPI00326606.4	1	R.S]RT*LS*QSSESGTLPSGPPGHTM#EVSC.-	Ndrg2	R.S]RTLSQSSESGTLPSGPPGHT*M#EVS*C.-	26.847	21	18.978	25	19.607	0	0	0	0	0	0	0	0	766	30.1	2.2911	2.4739	30.6	30.5	19090000000	3436000000	14049.8	126.5	22	148.5
7326	2	F02682	0.38	2.265	0.034	15/30	IPI:IPI00326606.4	0	R.T]AS*LTSAASIDGSRS*R.S	Ndrg2	R.T*]ASLT*SAASIDGSRSR.S	2.142	1	0.905	5	0	0	0	0	0	0	0	0	0	461	52.3	1.5634	2.4722	28.1	28.3	2559000000	461200000	17976.9	17.5	5.9302	23.5
7512	2	F02683	0.34	2.903	0.001	17/30	IPI:IPI00326606.4	0	R.T]AS*LTSAASIDGS*RSR.S	Ndrg2	R.T]AS*LT*SAASIDGSRSR.S	2.238	3	0	5	0	0	0	0	0	0	0	0	0	379	41.9	2.7646	2.4456	28.7	28.9	13840000000	2541000000	14690.4	71.5	10.5	82
7498	2	F02683	0.37	2.236	0.007	15/30	IPI:IPI00326606.4	0	R.T]AS*LTSAASIDGS*RSR.S	Ndrg2	R.T*]ASLTS*AASIDGSRSR.S	10.452	1	5.085	6	0	0	0	0	0	0	0	0	0	379	100	2.7646	2.4456	28.7	28.9	13840000000	2541000000	14622.7	71.8	10.6	82.4
7553	2	F02683	0.33	2.046	0.047	14/30	IPI:IPI00326606.4	0	R.TAS*LTSAASIDGSRS*R.S	Ndrg2	R.TAS*LTSAASIDGSRS*R.S	35.803	3	6.591	15	6.591	0	0	0	0	0	0	0	0	379	46.4	2.7646	2.4456	28.7	28.9	13840000000	2541000000	14680.2	71.5	10.5	82.1
7508	2	F02679	0.74	2.567	0.007	16/30	IPI:IPI00326606.4	1	R.SRT*AS*LTSAASIDGSR.S	Ndrg2	R.SRT*AS*LTSAASIDGSR.S	90.697	3	36.655	5	17.009	0	0	0	0	0	0	0	0	652	23.1	2.6658	2.4429	28.8	28.9	15000000000	2760000000	15267.4	105.8	16.7	122.4
8457	3	F02681	0.46	4.238	0.005	23/100	IPI:IPI00326606.4	1	R.S]RT*LS*QSSES*GTLPSGPPGHTM#EVSC.-	Ndrg2	R.S*]RTLSQSSESGTLPSGPPGHT*M#EVS*C.-	35.221	1	17.009	21	13.378	25	9.488	0	0	0	0	0	0	609	17.4	2.1828	2.4173	29.9	30	2264000000	423800000	15721.1	19.7	3.6276	23.3
6786	2	F02674	1.24	2.898	0.132	18/30	IPI:IPI00326606.4	0	R.TASLTSAAS*IDGSRS*R.S	Ndrg2	R.TASLTSAAS*IDGSRS*R.S	64.827	9	20.167	15	17.009	0	0	0	0	0	0	0	0	323	26.1	2.4129	2.4078	28.3	28.3	220100000000	41470000000	15472.5	1590	298.6	1888.6
6741	2	F02674	1.12	2.524	0.017	15/30	IPI:IPI00326606.4	0	R.T]ASLTS*AASIDGSRS*R.S	Ndrg2	R.T]AS*LTSAAS*IDGSRSR.S	4.359	3	0	9	0	0	0	0	0	0	0	0	0	323	50.5	2.4129	2.4078	28.3	28.3	220100000000	41470000000	15697.1	1567.3	294.3	1861.6
7343	2	F02674	1.34	2.213	0	13/30	IPI:IPI00326606.4	0	R.TAS*LTSAASIDGS*RSR.S	Ndrg2	R.TAS*LTSAASIDGSRS*R.S	81.709	3	30.835	15	6.591	0	0	0	0	0	0	0	0	323	2.5408	2.4129	2.4075	28.3	28.3	220100000000	41480000000	17258.7	1425.5	267.7	1693.2
8016	3	F02679	0.84	3.458	0.001	22/100	IPI:IPI00326606.4	1	R.S]RTLSQS*SES*GT*LPSGPPGHTM#EVSC.-	Ndrg2	R.S]RTLSQSS*ESGTLPSGPPGHT*M#EVS*C.-	42.03	8	0	21	24.222	25	20.287	0	0	0	0	0	0	719	18.8	2.0955	2.4065	30	30.2	971500000	183200000	16888.9	6.8773	1.1235	8.0008	(L) n.d.
7999	3	F02679	0.84	3.415	0.036	27/100	IPI:IPI00326606.4	1	R.S]RT*LS*QSS*ESGTLPSGPPGHTM#EVSC.-	Ndrg2	R.S*]RTLSQSSESGTLPSGPPGHT*M#EVS*C.-	45.017	1	16.144	21	13.378	25	9.488	0	0	0	0	0	0	719	28.3	2.0955	2.3968	30	30.2	971600000	184500000	17031.8	6.8196	1.1141	7.9337	(L) n.d.
7789	2	F02681	0.11	2.375	0.082	17/30	IPI:IPI00326606.4	0	R.T]AS*LTSAASIDGSRS*R.S	Ndrg2	R.T]ASLT*S*AASIDGSRSR.S	0.189	5	0	6	0	0	0	0	0	0	0	0	0	540	18.4	2.6232	2.3594	28.6	28.6	21720000000	4232000000	22188.9	88.8	14.4	103.2
7826	2	F02681	0.02	2.103	0.038	13/30	IPI:IPI00326606.4	0	R.TAS*LTSAASIDGSRS*R.S	Ndrg2	R.TAS*LTSAASIDGS*RSR.S	58.04	3	9.34	13	6.591	0	0	0	0	0	0	0	0	540	54.7	2.6232	2.3594	28.6	28.6	21720000000	4232000000	22188.9	88.8	14.4	103.2
7692	2	F02687	0.58	2.423	0.072	16/30	IPI:IPI00326606.4	0	R.T]AS*LTSAASIDGSRS*R.S	Ndrg2	R.T]ASLTSAAS*IDGSRS*R.S	2.238	9	0	15	0.97	0	0	0	0	0	0	0	0	150	100	2.2862	2.326	28.7	28.8	2329000000	464500000	5783.4	39.6	8.109	47.7
22356	2	F02675	1.22	2.905	0.169	13/30	IPI:IPI00326606.4	1	R.S]RT*AS*LTSAASIDGSR.S	Ndrg2	R.S]RTASLTSAAS*IDGS*R.S	4.359	11	3.3	15	3.3	0	0	0	0	0	0	0	0	836	100	3.7543	2.2827	84.9	85.7	4883000000	1004000000	1376.6	21.6	1.8618	23.4	(L) n.d.
8710	2	F02685	1.37	2.815	0.057	17/36	IPI:IPI00326606.4	1	R.L]SRS*RT*AS*LTSAASIDGSR.S	Ndrg2	R.L]SRSRTAS*LTSAAS*IDGS*R.S	20.354	8	4.085	14	15.59	18	15.59	0	0	0	0	0	0	342	33.9	2.8708	2.2652	29.7	0	1508000000	313800000	44860.2	7.5222	0	7.5222	(L) n.d.
7833	3	F02676	1.05	3.584	0.003	25/100	IPI:IPI00326606.4	1	R.S]RT*LS*QSSES*GTLPSGPPGHTM#EVSC.-	Ndrg2	R.S*]RTLSQSSESGTLPSGPPGHT*M#EVS*C.-	50.285	1	17.009	21	35.356	25	26.889	0	0	0	0	0	0	311	37.9	2.7813	2.2596	30	30	1829000000	381900000	9345.5	22.8	5.3486	28.2
7850	3	F02676	1.06	4.812	0.069	28/100	IPI:IPI00326606.4	1	R.S]RT*LS*QSSES*GTLPSGPPGHTM#EVSC.-	Ndrg2	R.S]RT*LSQSSESGTLPSGPPGHT*M#EVS*C.-	22.849	3	0	21	13.378	25	9.488	0	0	0	0	0	0	311	28	2.7813	2.2592	30	30	1829000000	382000000	9398	22.7	5.3187	28
8729	2	F02685	1.37	2.348	0.015	13/36	IPI:IPI00326606.4	1	R.L]S*RS*RTAS*LTSAASIDGSR.S	Ndrg2	R.L]SRSRTAS*LTSAAS*IDGS*R.S	15.779	8	13.38	14	5.085	18	2.806	0	0	0	0	0	0	342	13.7	2.8708	2.2513	29.7	0	1509000000	317000000	45317	7.4464	0	7.4464	(L) n.d.
9545	2	F02684	0.25	2.54	0.005	17/30	IPI:IPI00326606.4	1	R.SRT*AS*LTSAASIDGSR.S	Ndrg2	R.SRT*AS*LTSAASIDGSR.S	81.709	3	19.843	5	17.009	0	0	0	0	0	0	0	0	535	18.4	2.2772	2.2336	28.3	28.5	17110000000	3637000000	30152	57.6	11.9	69.5
7695	3	F02674	1.19	2.604	0.126	22/60	IPI:IPI00326606.4	1	R.S]RTAS*LT*SAASIDGSR.S	Ndrg2	R.S]RTASLTSAAS*IDGS*R.S	9.716	11	2.366	15	5.266	0	0	0	0	0	0	0	0	378	1.425	2.317	2.2041	28.3	28.3	575900000000	125000000000	15051.5	2944.6	590.9	3535.5
7758	3	F02674	1.01	2.268	0.061	22/60	IPI:IPI00326606.4	1	R.S]RT*AS*LTSAASIDGSR.S	Ndrg2	R.S]RTASLT*SAASIDGS*R.S	6.906	7	0	15	2.37	0	0	0	0	0	0	0	0	378	3.1179	2.317	2.2041	28.3	28.3	575900000000	125000000000	15011.1	2952.5	592.5	3545
8124	2	F02685	-0.44	2.746	0.179	14/30	IPI:IPI00326606.4	1	R.S]RT*AS*LTSAASIDGSR.S	Ndrg2	R.S]RTASLTSAAS*IDGS*R.S	2.238	11	5.085	15	2.806	0	0	0	0	0	0	0	0	291	30.2	1.8426	2.1939	28.6	28.6	2982000000	651800000	40750.3	9.9661	2.7788	12.7
8139	2	F02685	1.04	3.386	0.164	17/30	IPI:IPI00326606.4	1	R.S]RT*AS*LTSAASIDGSR.S	Ndrg2	R.S]RTASLTSAAS*IDGS*R.S	4.359	11	2.806	15	1.728	0	0	0	0	0	0	0	0	291	27.7	1.8426	2.1889	28.6	28.6	2982000000	654100000	41134.7	9.873	2.7529	12.6
6741	3	F02676	1.45	3.421	0.048	21/60	IPI:IPI00326606.4	1	R.SRTASLT*SAAS*IDGSR.S	Ndrg2	R.SRT*ASLTSAAS*IDGSR.S	105.527	3	6.039	11	20.985	0	0	0	0	0	0	0	0	220	37	2.8611	2.1764	28.8	28.8	115100000000	25470000000	6762	1148	158	1306
7075	3	F02676	0.04	3.053	0.024	20/60	IPI:IPI00326606.4	1	R.SRT*ASLTSAAS*IDGSR.S	Ndrg2	R.SRT*ASLTSAAS*IDGSR.S	81.594	3	6.039	11	30.07	0	0	0	0	0	0	0	0	220	46.3	2.8611	2.1764	28.8	28.8	115100000000	25470000000	6729.5	1153.6	158.8	1312.3
7096	3	F02676	0.05	2.538	0.001	17/60	IPI:IPI00326606.4	1	R.S]RTAS*LTS*AASIDGSR.S	Ndrg2	R.S]RTAS*LT*SAASIDGSR.S	3.165	5	0.529	7	0.529	0	0	0	0	0	0	0	0	220	29.5	2.8611	2.1764	28.8	28.8	115100000000	25470000000	6768.2	1147	157.9	1304.8
7300	3	F02676	1.27	2.447	0.148	18/60	IPI:IPI00326606.4	1	R.S]RTAS*LT*SAASIDGSR.S	Ndrg2	R.S]RTASLTS*AAS*IDGSR.S	3.062	8	1.488	11	0	0	0	0	0	0	0	0	0	220	12.2	2.8611	2.1763	28.8	28.8	115100000000	25470000000	7103.2	1092.9	150.4	1243.3
7720	3	F02676	0.74	1.996	0.066	22/60	IPI:IPI00326606.4	1	R.S]RTAS*LT*SAASIDGSR.S	Ndrg2	R.S]RT*AS*LTSAASIDGSR.S	7.476	3	5.906	5	4.545	0	0	0	0	0	0	0	0	220	20.1	2.8611	2.1762	28.8	28.8	115100000000	25480000000	7496.4	1035.6	142.5	1178.1
22305	2	F02675	1.58	2.583	0.043	13/30	IPI:IPI00326606.4	1	R.S]RT*AS*LTSAASIDGSR.S	Ndrg2	R.S*]RT*ASLTSAASIDGSR.S	6.981	1	4.085	3	6.591	0	0	0	0	0	0	0	0	836	100	3.3347	2.1224	84.9	85.4	4886000000	1122000000	1516.6	19.6	2.2605	21.8
22067	2	F02675	1.08	2.662	0.051	14/30	IPI:IPI00326606.4	1	R.S]RT*AS*LTSAASIDGSR.S	Ndrg2	R.S]RT*AS*LTSAASIDGSR.S	4.359	3	0	5	0	0	0	0	0	0	0	0	0	836	100	2.8889	2.0928	84.9	84.7	4887000000	1146000000	1548.9	19.2	3.0147	22.2
7567	2	F02682	0.37	2.22	0.005	15/30	IPI:IPI00326606.4	1	R.SRT*AS*LTSAASIDGSR.S	Ndrg2	R.SRT*AS*LTSAASIDGSR.S	49.483	3	7.71	5	13.38	0	0	0	0	0	0	0	0	482	23.1	2.1453	2.0881	28.6	28.6	6996000000	1645000000	15962.5	52.1	11.8	63.9
19413	3	F02675	-0.47	2.886	0.088	23/60	IPI:IPI00326606.4	1	R.S]RT*AS*LTSAASIDGSR.S	Ndrg2	R.S*]RT*ASLTSAASIDGSR.S	4.453	1	3.322	3	4.085	0	0	0	0	0	0	0	0	706	100	2.1509	2.068	71	70.6	2479000000	591300000	588.5	11	2.4418	13.4
10141	3	F02684	0.77	4.463	0.047	25/100	IPI:IPI00326606.4	1	R.S]RT*LS*QSSES*GTLPSGPPGHTM#EVSC.-	Ndrg2	R.S]RTLSQS*SESGTLPSGPPGHT*M#EVS*C.-	27.229	7	3.359	21	6.931	25	5.464	0	0	0	0	0	0	599	21.7	2.7312	2.0536	29.9	29.8	2519000000	606900000	39580.7	8.6114	1.7556	10.4	(L) n.d.
19663	3	F02675	0.02	2.573	0.068	21/60	IPI:IPI00326606.4	1	R.S]RT*AS*LTSAASIDGSR.S	Ndrg2	R.S]RT*ASLTSAASIDGS*R.S	2.681	3	4.085	15	2.37	0	0	0	0	0	0	0	0	706	100	2.8295	2.0398	71	71.6	2479000000	603000000	609.8	10.6	1.493	12.1	(L) n.d.
10175	3	F02684	1.22	4.38	0.023	30/100	IPI:IPI00326606.4	1	R.S]RT*LS*QSS*ESGTLPSGPPGHTM#EVSC.-	Ndrg2	R.S]RTLSQS*SESGTLPSGPPGHT*M#EVS*C.-	19.448	7	0	21	14.564	25	12.715	0	0	0	0	0	0	599	7.6681	2.7312	2.0311	29.9	29.8	2519000000	616400000	41389.3	8.2351	1.6789	9.9141	(L) n.d.
24191	3	F02676	0.97	2.746	0.009	20/60	IPI:IPI00326606.4	1	R.S]RTAS*LT*SAASIDGSR.S	Ndrg2	R.S]RT*ASLTSAASIDGS*R.S	4.453	3	0	15	1.715	0	0	0	0	0	0	0	0	2733	100	1.1485	2.0309	84.5	84.6	208700000	51070000	771.3	12.9	5.8285	18.7
22116	2	F02675	0.68	2.694	0.116	16/30	IPI:IPI00326606.4	1	R.S]RT*AS*LTSAASIDGSR.S	Ndrg2	R.S]RTASLT*SAAS*IDGSR.S	2.238	7	0	11	0	0	0	0	0	0	0	0	0	836	100	2.8889	1.9786	84.9	84.7	4889000000	1241000000	1685.4	17.6	2.7705	20.4
8382	3	F02670	0.61	2.674	0.073	21/52	IPI:IPI00326606.4	1	R.T]ASLT*S*AASIDGSR.S	Ndrg2	R.T]ASLTSAAS*IDGS*R.S	12.666	9	2.806	13	0.97	0	0	0	0	0	0	0	0	297	13.8	2.3421	1.9068	29.6	29.6	478000000	127500000	19875.9	6.6144	1.4301	8.0445	(L) n.d.
6306	2	F02671	0.8	3.121	0.069	15/30	IPI:IPI00326606.4	0	R.T]AS*LTSAAS*IDGSRS*R.S	Ndrg2	R.T]AS*LT*S*AASIDGSRSR.S	2.238	3	0	5	0	6	0	0	0	0	0	0	0	188	32.4	1.8992	1.8618	25.7	25.7	1497000000	411800000	12112.8	19.2	5.1552	24.4
7985	3	F02682	0.26	3.831	0.023	25/100	IPI:IPI00326606.4	1	R.S]RT*LS*QSS*ESGTLPSGPPGHTM#EVSC.-	Ndrg2	R.S]RTLSQSSESGTLPS*GPPGHT*M#EVS*C.-	20.07	15	9.488	21	21.814	25	19.443	0	0	0	0	0	0	522	19.5	2.1821	1.8437	29.8	29.8	434700000	121100000	13740.4	7.787	2.5196	10.3
18161	3	F02675	-0.08	2.824	0.091	21/60	IPI:IPI00326606.4	1	R.S]RT*AS*LTSAASIDGSR.S	Ndrg2	R.S]RTASLTSAAS*IDGS*R.S	12.995	11	2.806	15	11.714	0	0	0	0	0	0	0	0	706	100	1.9592	1.832	64.9	64.9	1915000000	538000000	711.4	10.2	1.7539	12
18662	3	F02675	-0.71	2.964	0.004	22/60	IPI:IPI00326606.4	1	R.S]RTAS*LT*SAASIDGSR.S	Ndrg2	R.S]RT*ASLT*SAASIDGSR.S	7.476	3	0	7	0	0	0	0	0	0	0	0	0	706	100	2.4622	1.8298	64.9	67	3442000000	968300000	701.2	10.4	1.8806	12.2	(L) n.d.
21739	3	F02681	4.45	2.758	0.114	24/60	IPI:IPI00326606.4	1	R.S]RT*AS*LTSAASIDGSR.S	Ndrg2	R.S*]RTASLT*SAASIDGSR.S	6.906	1	16.964	7	6.591	0	0	0	0	0	0	0	0	1279	100	1.1523	1.8232	84.8	84.7	53960000	15250000	1240.7	5.825	1.4594	7.2844	n.d.
7867	3	F02683	-0.3	2.809	0.14	22/60	IPI:IPI00326606.4	1	R.S]RT*AS*LT*SAASIDGSR.S	Ndrg2	R.S]RT*ASLTSAAS*IDGS*R.S	6.726	3	0	11	5.725	15	5.725	0	0	0	0	0	0	405	26.5	1.8777	1.7533	29.1	29	333000000	98770000	11787.3	6.9457	1.4679	8.4136
6448	2	F02674	0.34	2.621	0.142	14/30	IPI:IPI00326606.4	0	R.T]AS*LTSAAS*IDGSRS*R.S	Ndrg2	R.T]AS*LT*S*AASIDGSRSR.S	10.77	3	0	5	4.54	6	3.696	0	0	0	0	0	0	301	53.5	1.2559	1.6752	25.9	25.8	366100000	114600000	14940.1	6.5123	2.7269	9.2392
8265	2	F02687	0.73	2.506	0.046	13/36	IPI:IPI00326606.4	1	R.L]S*RSRT*AS*LTSAASIDGSR.S	Ndrg2	R.L]SRSRT*ASLTSAAS*IDGS*R.S	25.423	6	6.591	14	2.37	18	2.37	0	0	0	0	0	0	173	100	1.7228	1.6742	30	0	63520000	19900000	5615.9	3.5529	0	3.5529	n.d.
17303	3	F02675	0.07	2.693	0.037	16/60	IPI:IPI00326606.4	1	R.S]RT*AS*LTSAASIDGSR.S	Ndrg2	R.S]RTASLT*SAASIDGS*R.S	6.906	7	0	15	11.714	0	0	0	0	0	0	0	0	706	100	2.8556	1.5725	64.9	61.7	1490000000	500900000	908.7	7.9963	1.1048	9.1011	(L) n.d.
8370	3	F02683	0.63	3.636	0.001	29/100	IPI:IPI00326606.4	1	R.S]RT*LSQS*SESGTLPSGPPGHTM#EVSC.-	Ndrg2	R.S]RTLSQSSESGTLPSGPPGHT*M#EVS*C.-	9.911	21	20.354	25	20.354	0	0	0	0	0	0	0	0	436	40	1.3236	1.4535	30.6	30.6	1516000000	553600000	13169.1	13.5	5.0787	18.6
8382	3	F02683	0.63	3.743	0.009	28/100	IPI:IPI00326606.4	1	R.S]RTLS*QS*SESGTLPSGPPGHTM#EVSC.-	Ndrg2	R.S]RTLSQSSESGTLPS*GPPGHT*M#EVSC.-	16.834	15	0.79	21	0	0	0	0	0	0	0	0	0	436	13.8	1.3236	1.453	30.6	30.6	1516000000	553800000	13270.6	13.4	5.0398	18.5
24619	3	F02676	1.02	2.38	0.049	20/60	IPI:IPI00326606.4	1	R.S]RTAS*LT*SAASIDGSR.S	Ndrg2	R.S]RTASLTS*AASIDGS*R.S	6.906	8	7.971	15	0	0	0	0	0	0	0	0	0	2761	100	1.5618	1.4095	86.4	86.4	156700000	59000000	848.5	7.9832	2.704	10.7
8275	3	F02679	0.94	3.97	0.005	23/100	IPI:IPI00326606.4	1	R.S]RTLSQS*S*ESGTLPSGPPGHTM#EVSC.-	Ndrg2	R.S]RTLSQSSESGTLPS*GPPGHT*M#EVSC.-	13.601	15	5.216	21	0	0	0	0	0	0	0	0	0	757	22.4	1.1892	1.3697	30.6	30.6	992300000	384000000	17501.5	8.0924	3.4503	11.5
7673	3	F02677	1	3.451	0.019	26/100	IPI:IPI00326606.4	1	R.S]RT*LS*QSSESGTLPSGPPGHTM#EVSC.-	Ndrg2	R.S]RTLSQSSESGTLPSGPPGHT*M#EVS*C.-	22.849	21	26.105	25	26.045	0	0	0	0	0	0	0	0	458	100	1.2547	1.3695	30.6	30.5	1940000000	750700000	9965.2	22.7	8.8272	31.6
8139	3	F02676	1.1	4.013	0.021	30/100	IPI:IPI00326606.4	1	R.S]RT*LS*QSSESGTLPSGPPGHTM#EVSC.-	Ndrg2	R.S]RTLSQSSESGTLPSGPPGHT*M#EVS*C.-	19.144	21	18.978	25	13.936	0	0	0	0	0	0	0	0	346	4.0564	1.326	1.3301	30.6	30.5	3961000000	1575000000	10741.9	45.3	18	63.3
8202	3	F02676	1.16	4.292	0.053	30/100	IPI:IPI00326606.4	1	R.S]RT*LS*QSSESGTLPSGPPGHTM#EVSC.-	Ndrg2	R.S]RTLSQSSESGTLPSGPPGHT*M#EVS*C.-	26.847	21	12.79	25	13.936	0	0	0	0	0	0	0	0	346	14.8	1.326	1.3296	30.6	30.5	3961000000	1576000000	11081.4	43.9	17.4	61.3
8736	3	F02681	0.73	3.837	0.026	26/100	IPI:IPI00326606.4	1	R.S]RT*LSQS*SESGTLPSGPPGHTM#EVSC.-	Ndrg2	R.S]RTLSQSSESGTLPSGPPGHT*M#EVS*C.-	31.127	21	34.089	25	33.19	0	0	0	0	0	0	0	0	630	16.9	1.1002	1.3177	30.6	30.6	1602000000	642900000	17570.5	11	4.7325	15.8
16480	3	F02675	-0.36	2.581	0.127	21/60	IPI:IPI00326606.4	1	R.S]RT*AS*LTSAASIDGSR.S	Ndrg2	R.S]RTASLTS*AASIDGS*R.S	2.772	8	1.488	15	2.37	0	0	0	0	0	0	0	0	706	100	1.917	1.286	61.6	58.5	618200000	253500000	1169.3	4.994	1.1945	6.1885	(L) n.d.
8220	3	F02674	0.85	5.248	0.027	34/100	IPI:IPI00326606.4	1	R.S]RT*LS*QSSESGTLPSGPPGHTM#EVSC.-	Ndrg2	R.S]RTLSQSSESGTLPSGPPGHT*M#EVS*C.-	26.847	21	12.79	25	13.936	0	0	0	0	0	0	0	0	406	1.1172	0.9449	1.2045	30.5	30.5	40720000000	17670000000	20377.3	188.3	85.5	273.8
8179	3	F02674	0.69	4.88	0.034	30/100	IPI:IPI00326606.4	1	R.S]RT*LS*QSSESGTLPSGPPGHTM#EVSC.-	Ndrg2	R.S]RTLSQSSESGTLPS*GPPGHT*M#EVSC.-	32.855	15	15.381	21	0	0	0	0	0	0	0	0	0	406	3.8698	0.9449	1.2045	30.5	30.5	40720000000	17670000000	19870.9	193.1	87.7	280.8
8015	3	F02674	-0.26	4.233	0.039	28/100	IPI:IPI00326606.4	1	R.S]RT*LSQS*SESGTLPSGPPGHTM#EVSC.-	Ndrg2	R.S]RTLSQSSESGTLPSGPPGHT*M#EVS*C.-	15.745	21	18.978	25	13.936	0	0	0	0	0	0	0	0	406	11.6	0.9449	1.2045	30.5	30.5	40720000000	17670000000	19052.1	201.4	91.4	292.8
8230	2	F02674	1.3	3.785	0.033	17/50	IPI:IPI00326606.4	1	R.S]RT*LS*QSSESGTLPSGPPGHTM#EVSC.-	Ndrg2	R.S]RTLSQSSESGTLPSGPPGHT*M#EVS*C.-	19.725	21	42.19	25	48.091	0	0	0	0	0	0	0	0	426	30.4	1.0556	1.2038	30.6	30.5	1478000000	641500000	18092.3	9.7795	4.4381	14.2
8249	2	F02674	1.35	3.501	0.003	20/50	IPI:IPI00326606.4	1	R.S]RT*LSQS*SESGTLPSGPPGHTM#EVSC.-	Ndrg2	R.S]RTLSQSSESGTLPSGPPGHT*M#EVS*C.-	11.78	21	15.007	25	20.985	0	0	0	0	0	0	0	0	426	12.2	1.0556	1.2034	30.6	30.5	1478000000	641700000	18193.3	9.7252	4.4134	14.1
6534	2	F02670	-0.13	2.232	0.129	14/26	IPI:IPI00326606.4	1	R.T]AS*LTS*AAS*IDGSR.S	Ndrg2	R.T]ASLT*SAAS*IDGS*R.S	9.133	5	0	9	0	13	2.576	0	0	0	0	0	0	154	28.4	1.1534	1.0802	25.1	25	2220000000	1050000000	17911.5	22.2	9.7522	32
7449	2	F02671	-0.13	3.801	0.009	18/26	IPI:IPI00326606.4	1	R.TASLTS*AAS*IDGSR.S	Ndrg2	R.TASLTS*AAS*IDGSR.S	76.927	6	24.437	9	44.278	0	0	0	0	0	0	0	0	228	44.4	0.5778	1.0767	27.1	27.1	34220000000	16220000000	16364.3	106.9	71.6	178.5
7603	2	F02670	-0.69	3.176	0.15	18/26	IPI:IPI00326606.4	1	R.TAS*LTSAAS*IDGSR.S	Ndrg2	R.TAS*LTSAAS*IDGSR.S	84.687	3	24.437	9	31.275	0	0	0	0	0	0	0	0	197	24.6	0.5817	1.0429	26.8	26.8	82140000000	39870000000	22551	171.4	114.5	285.9
7182	2	F02670	0.2	3.028	0.115	17/26	IPI:IPI00326606.4	1	R.T]AS*LTSAAS*IDGSR.S	Ndrg2	R.T*]ASLT*SAASIDGSR.S	5.684	1	4.16	5	0	0	0	0	0	0	0	0	0	197	12.6	0.5817	1.0429	26.8	26.8	82140000000	39870000000	21218.3	182.2	121.7	303.9
7475	2	F02670	0.23	2.931	0.162	16/26	IPI:IPI00326606.4	1	R.TAS*LTSAAS*IDGSR.S	Ndrg2	R.TAS*LTS*AASIDGSR.S	58.132	3	17.009	6	5.085	0	0	0	0	0	0	0	0	197	11.1	0.5817	1.0429	26.8	26.8	82140000000	39870000000	22147.6	174.5	116.6	291.1
7979	2	F02670	0.06	2.865	0.105	16/26	IPI:IPI00326606.4	1	R.T]ASLTS*AAS*IDGSR.S	Ndrg2	R.T]ASLT*S*AASIDGSR.S	1.389	5	0	6	0	0	0	0	0	0	0	0	0	197	14	0.5817	1.0429	26.8	26.8	82140000000	39870000000	25655.4	150.7	100.7	251.3
7200	2	F02670	0.29	2.857	0.144	16/26	IPI:IPI00326606.4	1	R.TAS*LTSAAS*IDGSR.S	Ndrg2	R.TAS*LTSAAS*IDGSR.S	84.687	3	24.437	9	31.275	0	0	0	0	0	0	0	0	197	9.9591	0.5817	1.0429	26.8	26.8	82140000000	39870000000	21140.2	182.8	122.2	305
7581	2	F02670	0.18	2.578	0.074	15/26	IPI:IPI00326606.4	1	R.T]AS*LTSAAS*IDGSR.S	Ndrg2	R.T]ASLTSAAS*IDGS*R.S	1.251	9	0	13	0	0	0	0	0	0	0	0	0	197	16.8	0.5817	1.0429	26.8	26.8	82140000000	39870000000	22425.2	172.4	115.2	287.5
8014	2	F02670	0.44	1.973	0.059	13/26	IPI:IPI00326606.4	1	R.TAS*LTSAAS*IDGSR.S	Ndrg2	R.TAS*LTSAAS*IDGSR.S	42.629	3	6.591	9	11.015	0	0	0	0	0	0	0	0	197	34.2	0.5817	1.0429	26.8	26.8	82140000000	39870000000	25872.9	149.4	99.8	249.2
8417	2	F02670	0.24	1.817	0.37	2016-12-26	IPI:IPI00326606.4	1	R.T*AS*LTSAASIDGSR.S	Ndrg2	R.T*AS*LTSAASIDGSR.S	63.944	1	12.092	3	18.603	0	0	0	0	0	0	0	0	197	7.5495	0.5817	1.0429	26.8	26.8	82140000000	39870000000	26978.1	143.3	95.7	239
8227	3	F02682	0.91	3.666	0.013	27/100	IPI:IPI00326606.4	1	R.S]RT*LS*QSSESGTLPSGPPGHTM#EVSC.-	Ndrg2	R.S]RTLSQSSESGTLPSGPPGHT*M#EVS*C.-	12.663	21	17.421	25	19.607	0	0	0	0	0	0	0	0	534	62.7	1.2309	0.9805	30.5	30.4	808700000	409900000	14462.9	8.3176	2.7467	11.1
8240	3	F02682	0.44	3.794	0.016	30/100	IPI:IPI00326606.4	1	R.S]RT*LS*QSSESGTLPSGPPGHTM#EVSC.-	Ndrg2	R.S]RTLSQSSESGTLPSGPPGHT*M#EVS*C.-	19.144	21	12.79	25	9.107	0	0	0	0	0	0	0	0	534	23.8	1.2309	0.9799	30.5	30.4	808800000	410100000	14541.7	8.2725	2.7319	11
7924	2	F02676	1.03	2.584	0.209	16/26	IPI:IPI00326606.4	1	R.T]AS*LTSAASIDGSR.S	Ndrg2	R.T]ASLTSAAS*IDGSR.S	3.322	9	0	0	0	0	0	0	0	0	0	0	0	322	70.1	1.167	0.9047	30.2	30.2	464100000	247900000	9204.3	7.9344	3.5335	11.5
22014	2	F02672	-0.94	2.291	0.3	2016-10-26	IPI:IPI00326606.4	1	R.T]AS*LTSAASIDGSR.S	Ndrg2	R.T]AS*LTSAASIDGSR.S	9.45	3	19.843	0	0	0	0	0	0	0	0	0	0	1755	100	0.9086	0.6937	75.4	73.7	774900000	479100000	893.6	6.9163	3.6845	10.6
22002	2	F02672	-0.33	1.864	0.259	2016-10-26	IPI:IPI00326606.4	1	R.T]AS*LTSAASIDGSR.S	Ndrg2	R.T]ASLTS*AASIDGSR.S	3.322	6	0	0	0	0	0	0	0	0	0	0	0	1755	100	0.9086	0.6917	75.4	73.7	775000000	479900000	896.9	6.8908	3.6709	10.6
7781	3	F02678	0.66	3.828	0.017	29/100	IPI:IPI00326606.4	1	R.S]RT*LS*QSSESGTLPSGPPGHTM#EVSC.-	Ndrg2	R.S]RTLSQSSESGTLPSGPPGHT*M#EVS*C.-	22.849	21	7.649	25	9.107	0	0	0	0	0	0	0	0	886	35.6	0.7398	0.6719	30.6	30.5	472400000	296500000	11508.3	6.0073	5.6116	11.6
7764	3	F02678	1.17	4.283	0.038	30/100	IPI:IPI00326606.4	1	R.S]RT*LS*QSSESGTLPSGPPGHTM#EVSC.-	Ndrg2	R.S]RTLSQSSESGTLPSGPPGHT*M#EVS*C.-	19.144	21	23.434	25	23.434	0	0	0	0	0	0	0	0	886	69.3	0.7398	0.6708	30.6	30.5	472500000	296800000	11580.8	5.9697	5.5765	11.5
7267	3	F02670	0.66	3.147	0.035	18/52	IPI:IPI00326606.4	1	R.T]ASLT*SAAS*IDGSR.S	Ndrg2	R.T]ASLTSAAS*IDGS*R.S	6.332	9	3.97	13	3.97	0	0	0	0	0	0	0	0	206	18	0.5729	0.6119	26.8	26.9	831200000	543900000	16006.1	9.2597	5.6046	14.9
10105	3	F02676	0.63	2.643	0.044	20/100	IPI:IPI00326606.4	1	R.S*RTLSQSS*ESGTLPSGPPGHTMEVSC.-	Ndrg2	R.SRTLS*QSSESGT*LPSGPPGHTMEVSC.-	32.855	5	0	12	0	0	0	0	0	0	0	0	0	606	34.1	0.5947	0.6106	36.2	36.2	184200000	120700000	14880.4	2.8316	1.7397	4.5713
8265	3	F02673	0.77	3.647	0.017	25/52	IPI:IPI00326606.4	1	R.TAS*LTSAASIDGSR.S	Ndrg2	R.TASLT*SAASIDGSR.S	86.214	5	0	0	0	0	0	0	0	0	0	0	0	761	9.6658	0.679	0.5887	30	30	7462000000	4962000000	9374.6	102.7	64.1	166.8
8129	3	F02673	0.78	3.016	0.038	23/52	IPI:IPI00326606.4	1	R.T]ASLTS*AASIDGSR.S	Ndrg2	R.T]ASLTSAASIDGS*R.S	9.234	13	13.208	0	0	0	0	0	0	0	0	0	0	761	24.2	0.679	0.5886	30	30	7462000000	4962000000	9531.7	101	63.1	164.1
6780	2	F02671	0.11	3.168	0.134	15/26	IPI:IPI00326606.4	1	R.TAS*LTSAAS*IDGSR.S	Ndrg2	R.TAS*LTSAAS*IDGSR.S	84.687	3	24.437	9	24.243	0	0	0	0	0	0	0	0	228	67.1	0.5778	0.5577	27.1	27.1	16580000000	11260000000	12940.9	135.2	90.6	225.7
6763	2	F02671	0.18	2.899	0.212	16/26	IPI:IPI00326606.4	1	R.T]AS*LTSAAS*IDGSR.S	Ndrg2	R.T]ASLTSAAS*IDGS*R.S	1.251	9	0	13	0	0	0	0	0	0	0	0	0	228	28.2	0.5778	0.5577	27.1	27.1	16580000000	11260000000	12940.9	135.2	90.6	225.7
7516	2	F02681	0.29	2.328	0.041	16/30	IPI:IPI00326606.4	0	R.T]ASLTSAASIDGSRS*R.S	Ndrg2	R.T]ASLTSAAS*IDGSRSR.S	7.217	9	0	0	0	0	0	0	0	0	0	0	0	518	13	0.2559	0.5517	27.5	27.5	2986000000	2037000000	20294.9	16.7	14	30.7
24018	2	F02672	1.31	1.926	0.186	2016-11-26	IPI:IPI00326606.4	1	R.TAS*LTSAASIDGSR.S	Ndrg2	R.TASLTSAAS*IDGSR.S	29.805	9	7.971	0	0	0	0	0	0	0	0	0	0	1793	100	0.3087	0.5457	82.8	82.7	478800000	328000000	843.3	3.6936	2.9821	6.6757
7946	3	F02671	-0.03	2.642	0.018	19/52	IPI:IPI00326606.4	1	R.T]AS*LTSAASIDGSR.S	Ndrg2	R.T]ASLTSAASIDGS*R.S	1.02	13	2.37	0	0	0	0	0	0	0	0	0	0	365	18.6	0.5028	0.5071	30	30	1678000000	1181000000	12778.5	14.2	10	24.2
8005	3	F02671	0.19	3.206	0.056	23/52	IPI:IPI00326606.4	1	R.TASLT*SAASIDGSR.S	Ndrg2	R.TASLT*SAASIDGSR.S	70.47	5	2.576	0	0	0	0	0	0	0	0	0	0	365	14.4	0.5028	0.5069	30	30	1678000000	1181000000	12966	14	9.8584	23.8
7130	2	F02672	-0.38	3.129	0.118	14/26	IPI:IPI00326606.4	1	R.TAS*LTSAAS*IDGSR.S	Ndrg2	R.TAS*LTSAAS*IDGSR.S	66.56	3	17.009	9	24.243	0	0	0	0	0	0	0	0	454	41.6	0.3219	0.4798	27.1	27.1	831400000	596200000	9903.5	12.4	9.9059	22.3
7109	2	F02672	-0.05	2.603	0.173	2016-11-26	IPI:IPI00326606.4	1	R.T]AS*LTSAAS*IDGSR.S	Ndrg2	R.T]ASLTSAAS*IDGS*R.S	5.684	9	0	13	0	0	0	0	0	0	0	0	0	454	46.3	0.3219	0.4797	27.1	27.1	831500000	596200000	9932	12.3	9.8776	22.2
7168	2	F02672	-0.38	2.425	0.118	2016-12-26	IPI:IPI00326606.4	1	R.TAS*LTSAAS*IDGSR.S	Ndrg2	R.TAS*LTSAAS*IDGSR.S	58.132	3	17.009	9	24.243	0	0	0	0	0	0	0	0	454	35.6	0.3219	0.4797	27.1	27.1	831500000	596200000	9939.5	12.3	9.87	22.2
8052	2	F02674	0.24	3.492	0.124	19/26	IPI:IPI00326606.4	1	R.TAS*LTSAASIDGSR.S	Ndrg2	R.TAS*LTSAASIDGSR.S	94.363	3	24.437	0	0	0	0	0	0	0	0	0	0	402	2.906	0.332	0.4394	30	30	16840000000	12420000000	17079.9	111.9	88.9	200.8
7950	2	F02674	0.3	3.307	0.115	16/26	IPI:IPI00326606.4	1	R.T]AS*LTSAASIDGSR.S	Ndrg2	R.T]ASLTSAAS*IDGSR.S	6.137	9	0	0	0	0	0	0	0	0	0	0	0	402	35.7	0.332	0.4394	30	30	16840000000	12420000000	17015.6	112.3	89.2	201.6
22975	2	F02672	-0.63	2.194	0.084	13/26	IPI:IPI00326606.4	1	R.TAS*LTSAASIDGSR.S	Ndrg2	R.TAS*LTSAASIDGSR.S	35.594	3	6.591	0	0	0	0	0	0	0	0	0	0	1789	100	0.2349	0.3923	78.2	78.4	90830000	69200000	832.6	3.1858	2.4074	5.5932
22966	2	F02672	-1.17	2.182	0.021	16/26	IPI:IPI00326606.4	1	R.T*ASLTSAASIDGSR.S	Ndrg2	R.T*ASLTSAASIDGSR.S	27.672	1	6.591	0	0	0	0	0	0	0	0	0	0	1789	100	0.2349	0.3923	78.2	78.4	90830000	69200000	836.7	3.1705	2.3958	5.5663
23005	2	F02672	0.45	2.035	0.159	2016-10-26	IPI:IPI00326606.4	1	R.T]AS*LTSAASIDGSR.S	Ndrg2	R.T]ASLTSAAS*IDGSR.S	1.389	9	0	0	0	0	0	0	0	0	0	0	0	1789	100	0.2349	0.3923	78.2	78.4	90830000	69200000	824.7	3.2164	2.4305	5.6469
23042	2	F02672	-0.47	2.005	0.192	14/26	IPI:IPI00326606.4	1	R.T]AS*LTSAASIDGSR.S	Ndrg2	R.T]ASLT*SAASIDGSR.S	6.137	5	0	0	0	0	0	0	0	0	0	0	0	1789	100	0.2349	0.3923	78.2	78.4	90830000	69200000	814.7	3.2559	2.4604	5.7162
21836	2	F02672	0.29	2.807	0.278	15/26	IPI:IPI00326606.4	1	R.T]AS*LTSAASIDGSR.S	Ndrg2	R.T]ASLT*SAASIDGSR.S	1.389	5	0	0	0	0	0	0	0	0	0	0	0	1755	100	0.3436	0.3845	74.1	73.7	455200000	348700000	939.6	4.2442	3.5041	7.7483
21842	2	F02672	-0.38	2.563	0.124	15/26	IPI:IPI00326606.4	1	R.TAS*LTSAASIDGSR.S	Ndrg2	R.TAS*LTSAASIDGSR.S	58.132	3	24.437	0	0	0	0	0	0	0	0	0	0	1755	100	0.3436	0.3845	74.1	73.7	455200000	348700000	939.6	4.2442	3.5041	7.7483
21883	2	F02672	-1.08	1.95	0.1	2016-12-26	IPI:IPI00326606.4	1	R.TAS*LTSAASIDGSR.S	Ndrg2	R.TASLTS*AASIDGSR.S	18.203	6	9.34	0	0	0	0	0	0	0	0	0	0	1755	100	0.3436	0.3779	74.1	73.7	454400000	349700000	915.3	4.3572	3.5974	7.9546
21949	2	F02673	-0.48	2.185	0.012	2016-11-26	IPI:IPI00326606.4	1	R.TASLTS*AASIDGSR.S	Ndrg2	R.TASLTS*AASIDGSR.S	29.805	6	5.085	0	0	0	0	0	0	0	0	0	0	1544	100	0.2788	0.3515	76	76	16280000	12760000	708.2	3.1367	2.5855	5.7222	n.d.
8256	3	F02672	1.01	3.516	0.006	23/52	IPI:IPI00326606.4	1	R.TASLT*SAASIDGSR.S	Ndrg2	R.TASLT*SAASIDGSR.S	86.214	5	4.085	0	0	0	0	0	0	0	0	0	0	611	12.9	0.3225	0.351	30	30	9300000000	7292000000	9075.2	134.7	107.7	242.5
8111	3	F02672	0.68	2.885	0.042	20/52	IPI:IPI00326606.4	1	R.T]AS*LTSAASIDGSR.S	Ndrg2	R.T]ASLTSAASIDGS*R.S	2.218	13	6.91	0	0	0	0	0	0	0	0	0	0	611	9.752	0.3225	0.351	30	30	9300000000	7292000000	9227.1	132.5	106	238.5
22421	2	F02672	-1.03	2.581	0.344	14/26	IPI:IPI00326606.4	1	R.T]AS*LTSAASIDGSR.S	Ndrg2	R.T]ASLT*SAASIDGSR.S	1.389	5	0	0	0	0	0	0	0	0	0	0	0	1755	100	-0.0201	0.3238	75.4	75.4	696000000	556100000	849.2	7.2784	7.3807	14.7
22255	2	F02672	-0.84	2.393	0.136	14/26	IPI:IPI00326606.4	1	R.TAS*LTSAASIDGSR.S	Ndrg2	R.TAS*LTSAASIDGSR.S	42.629	3	24.243	0	0	0	0	0	0	0	0	0	0	1755	100	-0.0201	0.3201	75.4	75.4	696600000	558000000	867.3	7.1263	7.2264	14.4
22286	2	F02672	0.11	2.152	0.201	13/26	IPI:IPI00326606.4	1	R.T]AS*LTSAASIDGSR.S	Ndrg2	R.T*]ASLTSAASIDGSR.S	2.785	1	3.359	0	0	0	0	0	0	0	0	0	0	1755	100	-0.0201	0.3201	75.4	75.4	696600000	558000000	867.2	7.1272	7.2273	14.4
21544	2	F02672	-0.49	2.236	0.252	13/26	IPI:IPI00326606.4	1	R.T]AS*LTSAASIDGSR.S	Ndrg2	R.T]ASLT*SAASIDGSR.S	1.389	5	0	0	0	0	0	0	0	0	0	0	0	1755	100	0.3413	0.3104	73.7	72.8	393700000	317500000	1044.2	3.7923	2.9933	6.7856
21587	2	F02672	0.08	1.818	0.253	13/26	IPI:IPI00326606.4	1	R.T]AS*LTSAASIDGSR.S	Ndrg2	R.T*]ASLTSAASIDGSR.S	1.127	1	1.728	0	0	0	0	0	0	0	0	0	0	1755	100	0.3413	0.3102	73.7	72.8	393700000	317600000	1045.6	3.7872	2.9893	6.7766
21607	2	F02672	0.87	2.15	0.165	15/26	IPI:IPI00326606.4	1	R.TAS*LTSAASIDGSR.S	Ndrg2	R.TAS*LTSAASIDGSR.S	42.629	3	33.657	0	0	0	0	0	0	0	0	0	0	1755	100	0.3413	0.3099	73.7	72.8	393800000	317600000	1046.9	3.7825	2.9856	6.7681
22117	2	F02672	0.03	1.977	0.237	2016-11-26	IPI:IPI00326606.4	1	R.T]AS*LTSAASIDGSR.S	Ndrg2	R.T*]ASLTSAASIDGSR.S	17.201	1	0	0	0	0	0	0	0	0	0	0	0	1755	100	-0.0201	0.2977	75.4	75.4	696900000	567000000	876.4	7.0521	7.1511	14.2
7938	2	F02671	1.01	3.495	0.184	17/26	IPI:IPI00326606.4	1	R.TAS*LTSAASIDGSR.S	Ndrg2	R.TAS*LTSAASIDGSR.S	104.434	3	24.437	0	0	0	0	0	0	0	0	0	0	354	2.2292	0.2882	0.293	30.1	30.1	63290000000	51650000000	18717.4	300.9	246.4	547.4
8379	2	F02671	0.8	2.538	0.223	15/26	IPI:IPI00326606.4	1	R.TAS*LTSAASIDGSR.S	Ndrg2	R.TAS*LTSAASIDGSR.S	50.149	3	24.437	0	0	0	0	0	0	0	0	0	0	354	27.1	0.2882	0.293	30.1	30.1	63290000000	51660000000	20023.9	281.3	230.4	511.6
8294	2	F02671	0.12	3.084	0.18	16/26	IPI:IPI00326606.4	1	R.T]AS*LTSAASIDGSR.S	Ndrg2	R.T]ASLTSAAS*IDGSR.S	3.322	9	0	0	0	0	0	0	0	0	0	0	0	354	14.7	0.2882	0.2927	30.1	30.1	63290000000	51670000000	19551.6	288.1	235.9	524
7898	2	F02671	0.34	3.05	0.245	20/26	IPI:IPI00326606.4	1	R.T]AS*LTSAASIDGSR.S	Ndrg2	R.T]ASLTSAASIDGS*R.S	3.041	13	4.54	0	0	0	0	0	0	0	0	0	0	354	5.4889	0.2882	0.2927	30.1	30.1	63290000000	51670000000	18501.3	304.4	249.3	553.7
22111	2	F02672	-1.1	2.11	0.098	14/26	IPI:IPI00326606.4	1	R.T*ASLTSAASIDGSR.S	Ndrg2	R.T*ASLTSAASIDGSR.S	33.968	1	31.275	0	0	0	0	0	0	0	0	0	0	1755	100	-0.0201	0.2839	75.4	75.4	696900000	572400000	874.6	7.0671	7.1664	14.2
7266	2	F02675	-0.1	2.957	0.114	16/26	IPI:IPI00326606.4	1	R.T]AS*LTSAASIDGSR.S	Ndrg2	R.T]ASLTSAAS*IDGSR.S	6.137	9	0	0	0	0	0	0	0	0	0	0	0	181	45.6	-0.2546	0.2235	30	30	774200000	663100000	10139	8.5769	10.2	18.8
8848	2	F02672	3.8	2.841	0.147	16/26	IPI:IPI00326606.4	1	R.T]AS*LTSAASIDGSR.S	Ndrg2	R.T]ASLTSAAS*IDGSR.S	3.322	9	0	0	0	0	0	0	0	0	0	0	0	510	36.9	0.2849	0.2217	30	30	258000000000	221300000000	11771.6	2143.1	1759.1	3902.2
8465	2	F02672	3.73	2.778	0.18	14/26	IPI:IPI00326606.4	1	R.T]AS*LTSAASIDGSR.S	Ndrg2	R.T]ASLTSAAS*IDGSR.S	3.322	9	0	0	0	0	0	0	0	0	0	0	0	510	5.9891	0.2849	0.2217	30	30	258000000000	221300000000	12235.2	2061.9	1692.4	3754.3
8934	2	F02672	2.44	2.261	0.136	14/26	IPI:IPI00326606.4	1	R.TAS*LTSAASIDGSR.S	Ndrg2	R.TASLT*SAASIDGSR.S	51.252	5	17.009	0	0	0	0	0	0	0	0	0	0	510	37.5	0.2849	0.2217	30	30	258000000000	221300000000	11463.7	2200.7	1806.3	4007
8067	2	F02672	0.21	3.293	0.164	18/26	IPI:IPI00326606.4	1	R.T]AS*LTSAASIDGSR.S	Ndrg2	R.T]ASLTSAAS*IDGSR.S	0.336	9	0	0	0	0	0	0	0	0	0	0	0	510	7.6286	0.2849	0.2216	30	30	258000000000	221200000000	13049.8	1933.2	1586.8	3520
8488	2	F02672	0.35	2.896	0.183	14/26	IPI:IPI00326606.4	1	R.TAS*LTSAASIDGSR.S	Ndrg2	R.TAS*LTSAASIDGSR.S	75.416	3	24.437	0	0	0	0	0	0	0	0	0	0	510	17.8	0.2849	0.2216	30	30	258000000000	221200000000	12180.1	2071.2	1700.1	3771.3
8872	2	F02672	-0.86	2.617	0.116	17/26	IPI:IPI00326606.4	1	R.T]AS*LTSAASIDGSR.S	Ndrg2	R.T]ASLT*SAASIDGSR.S	3.322	5	4.085	0	0	0	0	0	0	0	0	0	0	510	46.7	0.2849	0.2213	30	30	257900000000	221200000000	11675.5	2160.7	1773.5	3934.3
7500	2	F02672	0.81	3.548	0.128	18/26	IPI:IPI00326606.4	1	R.TASLTSAAS*IDGSR.S	Ndrg2	R.TASLTSAAS*IDGSR.S	96.171	9	31.275	0	0	0	0	0	0	0	0	0	0	510	6.9942	0.2849	0.2188	30	30	258300000000	222000000000	11124.2	2267.8	1861.4	4129.3
7501	2	F02672	-0.39	3.261	0.005	16/26	IPI:IPI00326606.4	1	R.T]ASLTS*AASIDGSR.S	Ndrg2	R.T]ASLTSAAS*IDGSR.S	1.389	9	0	0	0	0	0	0	0	0	0	0	0	510	17.1	0.2849	0.2188	30	30	258300000000	222000000000	11124.2	2267.8	1861.4	4129.3
7714	2	F02672	0.5	2.71	0.003	15/26	IPI:IPI00326606.4	1	R.TASLTSAAS*IDGSR.S	Ndrg2	R.TASLTSAAS*IDGSR.S	86.344	9	5.085	0	0	0	0	0	0	0	0	0	0	510	29.4	0.2849	0.2188	30	30	258300000000	222000000000	11822.2	2133.9	1751.5	3885.5
25682	2	F02672	1.03	1.974	0.109	2016-12-26	IPI:IPI00326606.4	1	R.TAS*LTSAASIDGSR.S	Ndrg2	R.TAS*LTSAASIDGSR.S	42.629	3	9.34	0	0	0	0	0	0	0	0	0	0	1793	100	-0.0019	0.2122	84.7	84.6	8180000000	7061000000	208.3	190	190.2	380.2
25676	2	F02672	1.38	1.672	0.239	2016-12-26	IPI:IPI00326606.4	1	R.T]AS*LTSAASIDGSR.S	Ndrg2	R.T*]ASLTSAASIDGSR.S	1.127	1	3.359	0	0	0	0	0	0	0	0	0	0	1793	100	-0.0019	0.2109	84.7	84.6	8180000000	7067000000	214	184.9	185.2	370.1
21300	2	F02672	-0.49	2.306	0.263	16/26	IPI:IPI00326606.4	1	R.T]AS*LTSAASIDGSR.S	Ndrg2	R.T]AS*LTSAASIDGSR.S	1.318	3	5.31	0	0	0	0	0	0	0	0	0	0	1755	100	-0.0503	0.2065	70.4	71.1	461300000	399800000	1004.4	3.9494	4.0894	8.0389
25569	2	F02672	1.03	1.87	0.182	2016-12-26	IPI:IPI00326606.4	1	R.T]AS*LTSAASIDGSR.S	Ndrg2	R.T]ASLT*SAASIDGSR.S	3.322	5	0	0	0	0	0	0	0	0	0	0	0	1793	100	-0.0019	0.2021	84.7	84.6	8185000000	7115000000	460.8	85.9	86	171.9
25585	2	F02672	1.25	2.026	0.106	2016-12-26	IPI:IPI00326606.4	1	R.TAS*LTSAASIDGSR.S	Ndrg2	R.TASLTS*AASIDGSR.S	29.805	6	9.34	0	0	0	0	0	0	0	0	0	0	1793	100	-0.0019	0.2016	84.7	84.6	8184000000	7117000000	453.5	87.3	87.4	174.6
25389	2	F02672	0.81	2.563	0.1	14/26	IPI:IPI00326606.4	1	R.TAS*LTSAASIDGSR.S	Ndrg2	R.TAS*LTSAASIDGSR.S	66.56	3	24.437	0	0	0	0	0	0	0	0	0	0	1793	100	-0.0019	0.1976	84.7	84.6	8187000000	7139000000	571.9	69.2	69.3	138.5
25312	2	F02672	0.87	3.039	0.189	15/26	IPI:IPI00326606.4	1	R.T]AS*LTSAASIDGSR.S	Ndrg2	R.T]ASLTSAASIDGS*R.S	5.684	13	2.576	0	0	0	0	0	0	0	0	0	0	1793	100	-0.0019	0.1945	84.7	84.6	8189000000	7156000000	650.5	60.8	60.9	121.7
8086	2	F02672	1.98	3.414	0.177	18/26	IPI:IPI00326606.4	1	R.TAS*LTSAASIDGSR.S	Ndrg2	R.TAS*LTSAASIDGSR.S	94.363	3	24.437	0	0	0	0	0	0	0	0	0	0	510	3.1872	0.2849	0.1935	30	30	253000000000	221300000000	13083.8	1928.2	1582.6	3510.8
22582	2	F02672	0.25	1.863	0.138	2016-12-26	IPI:IPI00326606.4	1	R.T]AS*LTSAASIDGSR.S	Ndrg2	R.T*]ASLTSAASIDGSR.S	2.785	1	5.31	0	0	0	0	0	0	0	0	0	0	1755	100	-0.0201	0.1757	75.4	75.4	598300000	529700000	808.9	7.6406	7.748	15.4
22573	2	F02672	-0.37	1.736	0.041	2016-11-26	IPI:IPI00326606.4	1	R.TASLTS*AASIDGSR.S	Ndrg2	R.TASLT*SAASIDGSR.S	36.447	5	6.591	0	0	0	0	0	0	0	0	0	0	1755	100	-0.0201	0.1757	75.4	75.4	598300000	529700000	808.2	7.6476	7.7551	15.4
24452	2	F02672	-0.74	2.1	0.27	2016-11-26	IPI:IPI00326606.4	1	R.T]AS*LTSAASIDGSR.S	Ndrg2	R.T]ASLT*SAASIDGSR.S	1.389	5	0	0	0	0	0	0	0	0	0	0	0	1793	100	-0.0019	0.1665	84.7	84.6	7747000000	6902000000	1064.2	37.2	37.2	74.4
25154	2	F02672	0.44	2.436	0.135	15/26	IPI:IPI00326606.4	1	R.TAS*LTSAASIDGSR.S	Ndrg2	R.TAS*LTSAASIDGSR.S	75.416	3	24.437	0	0	0	0	0	0	0	0	0	0	1793	100	-0.0019	0.1659	84.7	84.6	7742000000	6901000000	899.7	44	44	88
24981	2	F02672	0.99	2.827	0.231	16/26	IPI:IPI00326606.4	1	R.T]AS*LTSAASIDGSR.S	Ndrg2	R.T]ASLT*SAASIDGSR.S	3.322	5	0	0	0	0	0	0	0	0	0	0	0	1793	100	-0.0019	0.1653	84.7	84.6	7331000000	6537000000	1150	34.4	34.5	68.9
24512	2	F02672	-1.07	2.173	0.064	13/26	IPI:IPI00326606.4	1	R.TAS*LTSAASIDGSR.S	Ndrg2	R.TAS*LTSAASIDGSR.S	42.629	3	24.243	0	0	0	0	0	0	0	0	0	0	1793	100	-0.0019	0.165	84.7	84.6	7332000000	6540000000	1262.1	31.4	31.4	62.7
24892	2	F02672	0.38	2.761	0.141	14/26	IPI:IPI00326606.4	1	R.TAS*LTSAASIDGSR.S	Ndrg2	R.TAS*LTSAASIDGSR.S	75.416	3	37.54	0	0	0	0	0	0	0	0	0	0	1793	100	-0.0019	0.1648	84.7	84.6	7334000000	6542000000	1367.9	28.9	29	57.9
24627	2	F02672	0.94	3.445	0.07	18/26	IPI:IPI00326606.4	1	R.TAS*LTSAASIDGSR.S	Ndrg2	R.TASLT*SAASIDGSR.S	96.171	5	30.835	0	0	0	0	0	0	0	0	0	0	1793	100	-0.0019	0.1647	84.7	84.6	7339000000	6547000000	1646.6	24	24.1	48.1
24733	2	F02672	0.39	2.979	0.073	16/26	IPI:IPI00326606.4	1	R.TAS*LTSAASIDGSR.S	Ndrg2	R.TAS*LTSAASIDGSR.S	58.132	3	17.009	0	0	0	0	0	0	0	0	0	0	1793	100	-0.0019	0.1639	84.7	84.6	7255000000	6476000000	1924.5	20.6	20.6	41.2
24727	2	F02672	0.77	2.502	0.176	15/26	IPI:IPI00326606.4	1	R.T]AS*LTSAASIDGSR.S	Ndrg2	R.T*]ASLTSAASIDGSR.S	5.266	1	9.296	0	0	0	0	0	0	0	0	0	0	1793	100	-0.0019	0.1639	84.7	84.6	7255000000	6476000000	1924.5	20.6	20.6	41.2
24718	2	F02672	-0.48	2.967	0.208	16/26	IPI:IPI00326606.4	1	R.T]AS*LTSAASIDGSR.S	Ndrg2	R.T]ASLTSAASIDGS*R.S	1.251	13	4.16	0	0	0	0	0	0	0	0	0	0	1793	100	-0.0019	0.1634	84.7	84.6	7343000000	6557000000	1806.6	21.9	21.9	43.8
22482	2	F02672	-0.34	2.133	0.015	2016-11-26	IPI:IPI00326606.4	1	R.TASLTSAAS*IDGSR.S	Ndrg2	R.TASLTSAAS*IDGSR.S	43.604	9	5.085	0	0	0	0	0	0	0	0	0	0	1755	100	-0.0201	0.1595	75.4	75.4	557800000	499400000	823.8	7.5022	7.6076	15.1
7546	2	F02677	-0.11	2.678	0.196	16/26	IPI:IPI00326606.4	1	R.T]AS*LTSAASIDGSR.S	Ndrg2	R.T]ASLTSAASIDGS*R.S	9.133	13	0	0	0	0	0	0	0	0	0	0	0	435	62	0.5732	0.1568	30	30	213100000	191200000	9067.4	5.2476	3.5269	8.7745
20462	2	F02672	-0.11	2.251	0.2	13/26	IPI:IPI00326606.4	1	R.TAS*LTSAASIDGSR.S	Ndrg2	R.TAS*LTSAASIDGSR.S	35.594	3	24.243	0	0	0	0	0	0	0	0	0	0	1755	100	0.1657	0.1472	67.2	69.6	625800000	565100000	1049.5	4.7035	4.1932	8.8967
20422	2	F02672	-0.12	1.998	0.296	13/26	IPI:IPI00326606.4	1	R.T]AS*LTSAASIDGSR.S	Ndrg2	R.T]ASLTSAASIDGS*R.S	5.684	13	4.16	0	0	0	0	0	0	0	0	0	0	1755	100	0.1657	0.1469	67.2	69.6	626100000	565500000	1060.4	4.6552	4.1501	8.8053
19749	2	F02672	0.26	2.545	0.121	16/26	IPI:IPI00326606.4	1	R.T]AS*LTSAASIDGSR.S	Ndrg2	R.T*]ASLTSAASIDGSR.S	5.266	1	3.359	0	0	0	0	0	0	0	0	0	0	1755	100	0.1248	0.1265	66.5	65.9	176600000	161700000	1251.4	3.0463	2.7938	5.8401
20836	2	F02672	-0.42	2.232	0.127	13/26	IPI:IPI00326606.4	1	R.T]AS*LTSAASIDGSR.S	Ndrg2	R.T]ASLTSAAS*IDGSR.S	9.779	9	5.085	0	0	0	0	0	0	0	0	0	0	1755	100	-0.1499	0.1259	70.4	69.6	787500000	721700000	965.5	4.1085	4.5583	8.6668
23395	2	F02673	0.07	1.788	0.261	2016-10-26	IPI:IPI00326606.4	1	R.T]AS*LTSAASIDGSR.S	Ndrg2	R.T]ASLTSAASIDGS*R.S	5.684	13	4.16	0	0	0	0	0	0	0	0	0	0	1555	100	-0.3283	0.1035	82.3	82.3	22600000	21030000	769.8	2.0946	2.6299	4.7245
19667	2	F02672	1.25	2.463	0.106	13/26	IPI:IPI00326606.4	1	R.TAS*LTSAASIDGSR.S	Ndrg2	R.TAS*LTSAASIDGSR.S	29.071	3	15.007	0	0	0	0	0	0	0	0	0	0	1755	100	-0.0201	0.1013	65.7	65.4	164700000	153500000	1244.9	3.4443	3.4926	6.9369
20015	2	F02672	0.4	2.339	0.208	15/26	IPI:IPI00326606.4	1	R.T]AS*LTSAASIDGSR.S	Ndrg2	R.T]AS*LTSAASIDGSR.S	5.906	3	0	0	0	0	0	0	0	0	0	0	0	1755	100	0.2605	0.0882	67.2	67.3	442600000	416400000	1191.8	4.142	3.4578	7.5998
8605	2	F02673	-1.3	2.244	0.032	14/26	IPI:IPI00326606.4	1	R.TASLT*SAASIDGSR.S	Ndrg2	R.TAS*LTSAASIDGSR.S	50.149	3	13.38	0	0	0	0	0	0	0	0	0	0	659	17.3	0.2568	0.0702	30	30.1	227100000000	216300000000	15976.8	1215.4	1017.2	2232.5
7468	2	F02673	-0.71	3.62	0.086	18/26	IPI:IPI00326606.4	1	R.T]ASLTSAAS*IDGSR.S	Ndrg2	R.T]ASLT*SAASIDGSR.S	6.137	5	0	0	0	0	0	0	0	0	0	0	0	659	19.8	0.2568	0.07	30	30.1	227000000000	216300000000	12091.1	1606	1344.1	2950
8328	2	F02673	1.43	3.528	0.143	17/26	IPI:IPI00326606.4	1	R.TAS*LTSAASIDGSR.S	Ndrg2	R.TAS*LTSAASIDGSR.S	84.687	3	24.437	0	0	0	0	0	0	0	0	0	0	659	5.0198	0.2568	0.07	30	30.1	227000000000	216300000000	13767.7	1410.4	1180.4	2590.8
7453	2	F02673	0.68	3.948	0.195	17/26	IPI:IPI00326606.4	1	R.TASLTSAAS*IDGSR.S	Ndrg2	R.TASLTSAAS*IDGSR.S	86.344	9	24.243	0	0	0	0	0	0	0	0	0	0	659	22.2	0.2568	0.0699	30	30.1	227000000000	216300000000	11996.9	1618.6	1354.6	2973.2
7943	2	F02673	-0.12	2.836	0.046	16/26	IPI:IPI00326606.4	1	R.TASLTSAAS*IDGSR.S	Ndrg2	R.TASLTSAAS*IDGSR.S	43.604	9	5.085	0	0	0	0	0	0	0	0	0	0	659	32.7	0.2568	0.0699	30	30.1	227000000000	216300000000	13715.8	1415.7	1184.8	2600.6
20143	2	F02672	0.39	1.663	0.074	13/26	IPI:IPI00326606.4	1	R.TAS*LTSAASIDGSR.S	Ndrg2	R.TAS*LTSAASIDGSR.S	42.629	3	5.085	0	0	0	0	0	0	0	0	0	0	1755	100	0.2605	0.0649	67.2	67.3	434200000	415100000	1154.1	4.2775	3.5708	7.8483
9245	3	F02684	0.71	3.304	0.047	27/60	IPI:IPI00326606.4	1	R.SRT*ASLTSAASIDGSR.S	Ndrg2	R.SRT*ASLTSAASIDGSR.S	66.068	3	0	0	0	0	0	0	0	0	0	0	0	432	5.3788	0.0604	0.0264	27.6	27.6	4620000000	4536000000	21375.7	24.2	23.2	47.3
9204	2	F02684	0.4	2.004	0.002	15/30	IPI:IPI00326606.4	1	R.S]RT*ASLTSAASIDGSR.S	Ndrg2	R.S]RTASLTSAAS*IDGSR.S	7.217	11	0	0	0	0	0	0	0	0	0	0	0	499	17.5	-0.348	-0.0369	27.5	27.5	2993000000	3070000000	27874.5	9.7126	12.4	22.1
19907	2	F02673	-0.65	2.151	0.061	2016-12-26	IPI:IPI00326606.4	1	R.TASLTS*AASIDGSR.S	Ndrg2	R.TASLTS*AASIDGSR.S	23.711	6	9.34	0	0	0	0	0	0	0	0	0	0	1531	100	0.5182	-0.0439	67.8	67.8	29730000	30650000	815.1	1.8025	1.8412	3.6437
23708	2	F02672	-0.29	2.078	0.056	2016-12-26	IPI:IPI00326606.4	1	R.TAS*LTSAASIDGSR.S	Ndrg2	R.TAS*LTSAASIDGSR.S	42.629	3	24.243	0	0	0	0	0	0	0	0	0	0	1790	100	-0.5685	-0.0515	80.1	80.2	301600000	312600000	801.1	4.1882	6.2109	10.4
19220	2	F02672	0.34	2.012	0.154	14/26	IPI:IPI00326606.4	1	R.T]AS*LTSAASIDGSR.S	Ndrg2	R.T*]ASLTSAASIDGSR.S	17.201	1	9.296	0	0	0	0	0	0	0	0	0	0	1750	100	-0.0483	-0.059	64.2	64.2	63920000	66580000	1285.3	2.874	2.9719	5.8459
23457	2	F02672	-0.58	1.924	0.114	13/26	IPI:IPI00326606.4	1	R.TAS*LTSAASIDGSR.S	Ndrg2	R.TAS*LTSAASIDGSR.S	29.071	3	9.34	0	0	0	0	0	0	0	0	0	0	1790	100	-0.5685	-0.0747	80.1	80.2	297200000	313000000	817.8	4.1027	6.0842	10.2
23495	2	F02672	-0.33	2.453	0.203	15/26	IPI:IPI00326606.4	1	R.T]AS*LTSAASIDGSR.S	Ndrg2	R.T]ASLT*SAASIDGSR.S	9.779	5	9.34	0	0	0	0	0	0	0	0	0	0	1790	100	-0.5685	-0.0757	80.1	80.2	296700000	312700000	807.2	4.1565	6.164	10.3
23502	2	F02672	0	3.065	0.16	18/26	IPI:IPI00326606.4	1	R.T]AS*LTSAASIDGSR.S	Ndrg2	R.T]ASLTSAAS*IDGSR.S	1.389	9	2.185	0	0	0	0	0	0	0	0	0	0	1790	100	-0.5685	-0.0759	80.1	80.2	296700000	312700000	804.9	4.1681	6.1811	10.3
23608	2	F02672	-0.29	2.368	0.165	2016-12-26	IPI:IPI00326606.4	1	R.TAS*LTSAASIDGSR.S	Ndrg2	R.TASLT*SAASIDGSR.S	43.604	5	6.591	0	0	0	0	0	0	0	0	0	0	1790	100	-0.5685	-0.0763	80.1	80.2	296500000	312600000	800.4	4.1919	6.2164	10.4
21482	2	F02673	-0.06	1.619	0.149	2016-11-26	IPI:IPI00326606.4	1	R.TAS*LTSAASIDGSR.S	Ndrg2	R.TAS*LTSAASIDGSR.S	8.828	3	13.38	0	0	0	0	0	0	0	0	0	0	1542	100	0.0043	-0.1125	74.1	74.1	10850000	11730000	777.4	1.9914	1.9855	3.9769	n.d.
19877	2	F02672	-0.32	2.016	0.141	13/26	IPI:IPI00326606.4	1	R.T]AS*LTSAASIDGSR.S	Ndrg2	R.T*]ASLTSAASIDGSR.S	5.266	1	3.359	0	0	0	0	0	0	0	0	0	0	1755	100	-0.1124	-0.132	66.5	67.3	268100000	293700000	1240.4	3.0733	3.3224	6.3957
7406	3	F02682	0.16	2.603	0.074	22/60	IPI:IPI00326606.4	1	R.S]RTAS*LTSAASIDGSR.S	Ndrg2	R.S]RTASLTS*AASIDGSR.S	13.583	8	6.591	0	0	0	0	0	0	0	0	0	0	468	30.3	-0.1647	-0.1341	27.9	27.9	20900000000	22930000000	14803.8	171.6	192.3	363.9
7461	2	F02683	-0.06	2.31	0.092	16/30	IPI:IPI00326606.4	1	R.SRTAS*LTSAASIDGSR.S	Ndrg2	R.SRTAS*LTSAASIDGSR.S	43.297	5	6.591	0	0	0	0	0	0	0	0	0	0	377	18	-0.114	-0.1474	28.1	28.1	1466000000	1624000000	14932.7	13.2	14.3	27.5
7087	2	F02682	-0.1	2.209	0.062	19/30	IPI:IPI00326606.4	0	R.T]ASLTSAASIDGSRS*R.S	Ndrg2	R.T]ASLTSAAS*IDGSRSR.S	0.869	9	0	0	0	0	0	0	0	0	0	0	0	436	20.2	-0.2688	-0.1764	27.8	27.9	13010000000	14700000000	16704.8	92.2	111	203.2
19120	2	F02673	1.31	1.795	0.117	2016-11-26	IPI:IPI00326606.4	1	R.TASLTS*AASIDGSR.S	Ndrg2	R.TASLTS*AASIDGSR.S	13.326	6	9.34	0	0	0	0	0	0	0	0	0	0	1522	100	-0.3291	-0.1822	64.7	64.8	31520000	35760000	833.7	2.469	3.1017	5.5707
22545	2	F02673	-0.17	2.565	0.103	14/26	IPI:IPI00326606.4	1	R.TASLTS*AASIDGSR.S	Ndrg2	R.TASLTS*AASIDGSR.S	36.447	6	9.34	0	0	0	0	0	0	0	0	0	0	1551	100	-0.3588	-0.1989	78.5	78.6	38410000	44090000	734.6	2.2952	2.9433	5.2384
20754	2	F02673	-0.72	1.94	0.071	2016-11-26	IPI:IPI00326606.4	1	R.TASLTS*AASIDGSR.S	Ndrg2	R.TASLTS*AASIDGSR.S	18.203	6	0	0	0	0	0	0	0	0	0	0	0	1537	100	-0.6664	-0.2048	71.2	71.2	51340000	59170000	728.9	2.4403	3.873	6.3133
24321	2	F02673	0.26	2.597	0.159	14/26	IPI:IPI00326606.4	1	R.TAS*LTSAASIDGSR.S	Ndrg2	R.TAS*LTSAASIDGSR.S	75.416	3	24.243	0	0	0	0	0	0	0	0	0	0	1559	100	-1.022	-0.2346	84.8	84.8	6019000000	7081000000	872.2	34.6	70.2	104.8
24343	2	F02673	1.13	2.574	0.255	14/26	IPI:IPI00326606.4	1	R.T]AS*LTSAASIDGSR.S	Ndrg2	R.T]ASLTSAAS*IDGSR.S	1.389	9	4.085	0	0	0	0	0	0	0	0	0	0	1559	100	-1.022	-0.2348	84.8	84.8	6017000000	7080000000	812.3	37.1	75.4	112.5
24529	2	F02673	0.08	2.649	0.024	13/26	IPI:IPI00326606.4	1	R.TASLTS*AASIDGSR.S	Ndrg2	R.TAS*LTSAASIDGSR.S	35.594	3	23.624	0	0	0	0	0	0	0	0	0	0	1559	100	-1.022	-0.2351	84.8	84.8	6013000000	7078000000	620.7	48.6	98.6	147.2
24544	2	F02673	0.81	2.239	0.279	14/26	IPI:IPI00326606.4	1	R.T]AS*LTSAASIDGSR.S	Ndrg2	R.T]AS*LTSAASIDGSR.S	3.178	3	0	0	0	0	0	0	0	0	0	0	0	1559	100	-1.022	-0.2352	84.8	84.8	6013000000	7078000000	607.7	49.6	100.8	150.4
24705	2	F02673	1.04	2.347	0.11	13/26	IPI:IPI00326606.4	1	R.TAS*LTSAASIDGSR.S	Ndrg2	R.TAS*LTSAASIDGSR.S	35.594	3	5.085	0	0	0	0	0	0	0	0	0	0	1559	100	-1.022	-0.2354	84.8	84.8	6012000000	7077000000	510.1	59.1	120	179.1
24725	2	F02673	1.1	1.779	0.003	2016-10-26	IPI:IPI00326606.4	1	R.TASLTS*AASIDGSR.S	Ndrg2	R.TAS*LTSAASIDGSR.S	23.092	3	0	0	0	0	0	0	0	0	0	0	0	1559	100	-1.022	-0.2354	84.8	84.8	6011000000	7077000000	505.6	59.6	121.1	180.7
24874	2	F02673	0.93	2.147	0.136	13/26	IPI:IPI00326606.4	1	R.TAS*LTSAASIDGSR.S	Ndrg2	R.TAS*LTSAASIDGSR.S	35.594	3	6.591	0	0	0	0	0	0	0	0	0	0	1559	100	-1.022	-0.2358	84.8	84.8	6009000000	7076000000	360.6	83.6	169.8	253.4
24889	2	F02673	1.18	1.956	0.011	2016-10-26	IPI:IPI00326606.4	1	R.TAS*LTSAASIDGSR.S	Ndrg2	R.TASLTSAASIDGS*R.S	9.133	13	0	0	0	0	0	0	0	0	0	0	0	1559	100	-1.022	-0.2359	84.8	84.8	6009000000	7076000000	325.3	92.7	188.2	280.9
24103	2	F02673	1.02	2.341	0.013	2016-12-26	IPI:IPI00326606.4	1	R.TASLT*SAASIDGSR.S	Ndrg2	R.TAS*LTSAASIDGSR.S	75.416	3	17.009	0	0	0	0	0	0	0	0	0	0	1559	100	-1.022	-0.2505	84.8	84.8	5402000000	6426000000	1587.5	19	38.6	57.6
24171	2	F02673	-0.27	2.869	0.119	13/26	IPI:IPI00326606.4	1	R.T]AS*LTSAASIDGSR.S	Ndrg2	R.T*]ASLTSAASIDGSR.S	5.266	1	10.468	0	0	0	0	0	0	0	0	0	0	1559	100	-1.022	-0.2506	84.8	84.8	5399000000	6423000000	1377	21.9	44.5	66.4
24120	2	F02673	0.43	2.65	0.181	14/26	IPI:IPI00326606.4	1	R.T]AS*LTSAASIDGSR.S	Ndrg2	R.T]ASLTSAASIDGS*R.S	3.041	13	1.286	0	0	0	0	0	0	0	0	0	0	1559	100	-1.022	-0.2506	84.8	84.8	5400000000	6424000000	1458.4	20.7	42	62.7
23862	2	F02673	0.6	2.752	0.085	15/26	IPI:IPI00326606.4	1	R.T]AS*LTSAASIDGSR.S	Ndrg2	R.T]ASLT*SAASIDGSR.S	0.336	5	0	0	0	0	0	0	0	0	0	0	0	1559	100	-1.022	-0.251	84.8	84.8	5396000000	6421000000	1191.4	25.3	51.4	76.7
23837	2	F02673	-0.08	1.701	0.048	2016-10-26	IPI:IPI00326606.4	1	R.TASLTSAASIDGS*R.S	Ndrg2	R.TASLTSAAS*IDGSR.S	36.447	9	0	0	0	0	0	0	0	0	0	0	0	1559	100	-1.022	-0.2511	84.8	84.8	5395000000	6420000000	1096	27.5	55.9	83.4
22228	2	F02673	-1.27	2.026	0.001	2016-10-26	IPI:IPI00326606.4	1	R.TASLT*SAASIDGSR.S	Ndrg2	R.TASLTSAAS*IDGSR.S	23.711	9	11.015	0	0	0	0	0	0	0	0	0	0	1548	100	-0.3613	-0.26	77.2	77.2	47170000	56490000	735.2	3.1823	4.0879	7.2702
22186	2	F02673	0.14	2.41	0.037	14/26	IPI:IPI00326606.4	1	R.TASLTS*AASIDGSR.S	Ndrg2	R.TASLTSAAS*IDGSR.S	36.447	9	0	0	0	0	0	0	0	0	0	0	0	1548	100	-0.3613	-0.2649	77.2	77.2	46970000	56430000	712.9	3.2816	4.2155	7.4971
10995	2	F02671	-0.02	2.822	0.001	14/46	IPI:IPI00326606.4	1	R.TLS*QSS*ESGTLPSGPPGHTMEVSC.-	Ndrg2	R.T*LSQSS*ESGTLPSGPPGHTMEVSC.-	21.901	1	0	6	7.71	0	0	0	0	0	0	0	0	701	23.6	0.038	-0.2691	37.2	37.2	261000000	314500000	35257.4	1.372	2.6155	3.9875
10858	3	F02671	2.49	2.047	0.026	19/92	IPI:IPI00326606.4	1	R.TLSQS*S*ESGTLPSGPPGHTMEVSC.-	Ndrg2	R.TLSQSSES*GT*LPSGPPGHTMEVSC.-	23.123	8	0	10	0	0	0	0	0	0	0	0	0	690	10.5	-0.7521	-0.2867	37.3	37.2	2362000000	2882000000	32482.9	6.8134	7.7914	14.6
24062	2	F02673	-0.25	2.115	0.103	14/26	IPI:IPI00326606.4	1	R.TAS*LTSAASIDGSR.S	Ndrg2	R.TASLTSAAS*IDGSR.S	51.252	9	15.007	0	0	0	0	0	0	0	0	0	0	1559	100	-1.022	-0.2948	84.8	84.8	5244000000	6433000000	2004.1	15	30.6	45.6
19570	2	F02673	-0.66	2.134	0.009	13/26	IPI:IPI00326606.4	1	R.TASLT*SAASIDGSR.S	Ndrg2	R.TASLTS*AASIDGSR.S	29.805	6	9.34	0	0	0	0	0	0	0	0	0	0	1530	100	-0.3094	-0.3324	66.4	66.4	31410000	39550000	850.9	2.0709	2.5663	4.6372
20143	3	F02682	0.99	3.395	0.038	20/60	IPI:IPI00326606.4	1	R.S]RTAS*LTSAASIDGSR.S	Ndrg2	R.S]RTASLTSAASIDGS*R.S	2.772	15	2.37	0	0	0	0	0	0	0	0	0	0	969	100	-0.1588	-0.4312	84.4	84.6	92220000	124300000	868.5	5.7335	6.4008	12.1
20082	3	F02682	-1.62	2.609	0.004	18/60	IPI:IPI00326606.4	1	R.SRTASLT*SAASIDGSR.S	Ndrg2	R.SRTASLT*SAASIDGSR.S	30.336	7	2.017	0	0	0	0	0	0	0	0	0	0	969	100	-0.1588	-0.4481	84.4	84.6	91150000	124300000	653.1	7.6241	8.5114	16.1
20077	3	F02682	1.05	3.03	0.044	23/60	IPI:IPI00326606.4	1	R.S]RTAS*LTSAASIDGSR.S	Ndrg2	R.S]RTASLTS*AASIDGSR.S	2.962	8	0	0	0	0	0	0	0	0	0	0	0	969	100	-0.1588	-0.4495	84.4	84.6	91060000	124300000	635.5	7.8359	8.7478	16.6
6317	2	F02677	0.69	2.913	0.064	17/30	IPI:IPI00326606.4	1	R.SRTAS*LTSAAS*IDGSR.S	Ndrg2	R.SRTAS*LTSAAS*IDGSR.S	92.247	5	17.009	11	24.243	0	0	0	0	0	0	0	0	276	74.7	-0.5369	-0.4578	26.9	26.5	757400000	1040000000	7559.1	8.0743	12.4	20.5
6349	2	F02677	0.77	2.398	0.001	13/30	IPI:IPI00326606.4	1	R.S]RT*ASLTSAAS*IDGSR.S	Ndrg2	R.S]RT*AS*LTSAASIDGSR.S	7.217	3	2.017	5	5.085	0	0	0	0	0	0	0	0	276	100	-0.5369	-0.4578	26.9	26.5	757400000	1040000000	7575.4	8.057	12.4	20.4
9375	3	F02670	0.81	2.944	0.045	24/92	IPI:IPI00326606.4	1	R.TLSQSS*ESGTLPSGPPGHTM#EVSC.-	Ndrg2	R.T*LSQSSESGTLPSGPPGHTM#EVSC.-	38.562	1	19.843	0	0	0	0	0	0	0	0	0	0	360	28.6	-0.9791	-0.4723	32	31.9	1439000000	1996000000	37386.5	3.1545	5.3815	8.536
9292	3	F02670	0.34	2.585	0.036	28/92	IPI:IPI00326606.4	1	R.T*LSQSSESGTLPSGPPGHTM#EVSC.-	Ndrg2	R.TLSQSSESGT*LPSGPPGHTM#EVSC.-	25.74	10	2.017	0	0	0	0	0	0	0	0	0	0	360	11.1	-0.9791	-0.4729	32	31.9	1438000000	1996000000	36751.4	3.2091	5.4745	8.6835
9219	3	F02670	1.55	3.134	0.019	26/92	IPI:IPI00326606.4	1	R.TLSQSSES*GTLPSGPPGHTM#EVSC.-	Ndrg2	R.TLSQSSESGT*LPSGPPGHTM#EVSC.-	55.827	10	4.085	0	0	0	0	0	0	0	0	0	0	360	17.8	-0.9791	-0.4731	32	31.9	1438000000	1996000000	36498	3.2313	5.5125	8.7438
11037	2	F02671	2.68	3.92	0.03	18/46	IPI:IPI00326606.4	1	R.TLSQSS*ESGTLPSGPPGHTMEVSC.-	Ndrg2	R.TLSQS*SESGTLPSGPPGHTMEVSC.-	55.975	5	12.218	0	0	0	0	0	0	0	0	0	0	706	30.6	-0.7275	-0.4832	37.5	37.4	370600000	518100000	35021.2	1.4792	2.8813	4.3606	(H) n.d.
11443	3	F02670	-0.3	2.916	0.015	29/92	IPI:IPI00326606.4	1	R.T]LS*QSS*ESGTLPSGPPGHTMEVSC.-	Ndrg2	R.T]LSQSSESGTLPSGPPGHT*MEVS*C.-	6.674	19	7.649	23	4.98	0	0	0	0	0	0	0	0	535	2.3167	-1.1298	-0.5469	36.9	36.9	10550000000	15410000000	43439.3	18.1	27	45.2
11401	3	F02670	0.78	2.919	0.029	23/92	IPI:IPI00326606.4	1	R.TLS*QSSES*GTLPSGPPGHTMEVSC.-	Ndrg2	R.T*LS*QSSESGTLPSGPPGHTMEVSC.-	55.177	1	4.691	3	4.691	0	0	0	0	0	0	0	0	535	5.0704	-1.1298	-0.547	36.9	36.9	10550000000	15410000000	43712.3	18	26.8	44.9
7850	3	F02678	1.02	4.433	0.116	32/100	IPI:IPI00326606.4	1	R.S]RTLS*QSSESGTLPSGPPGHTM#EVSC.-	Ndrg2	R.S]RTLSQSSESGTLPSGPPGHT*M#EVSC.-	9.911	21	5.684	0	0	0	0	0	0	0	0	0	0	901	51.4	-0.8456	-0.5617	30.8	30.8	585600000	864400000	11098.6	7.3143	9.3864	16.7
7908	3	F02678	1.15	3.403	0.057	29/100	IPI:IPI00326606.4	1	R.S]RTLS*QSSESGTLPSGPPGHTM#EVSC.-	Ndrg2	R.S]RTLSQSSESGTLPS*GPPGHTM#EVSC.-	23.892	15	2.806	0	0	0	0	0	0	0	0	0	0	901	74.7	-0.8456	-0.5618	30.8	30.8	585500000	864300000	11061.9	7.3386	9.4176	16.8
8375	2	F02671	0.4	3.43	0.003	15/46	IPI:IPI00326606.4	1	R.TLSQS*S*ESGTLPSGPPGHTM#EVSC.-	Ndrg2	R.TLS*QSS*ESGTLPSGPPGHTM#EVSC.-	64.04	3	9.34	6	12.218	0	0	0	0	0	0	0	0	419	12.7	-1.0051	-0.5873	31.1	31.1	1005000000	1509000000	22444.2	5.9422	7.5915	13.5
8387	2	F02671	0.68	3.219	0.068	15/46	IPI:IPI00326606.4	1	R.T]LS*QSS*ESGTLPSGPPGHTM#EVSC.-	Ndrg2	R.T]LSQSSESGTLPSGPPGHT*M#EVS*C.-	21.445	19	2.806	23	2.185	0	0	0	0	0	0	0	0	419	23.8	-1.0051	-0.5873	31.1	31.1	1005000000	1509000000	22444.2	5.9422	7.5915	13.5
8361	2	F02671	0.4	3.561	0.033	17/46	IPI:IPI00326606.4	1	R.TLS*QSS*ESGTLPSGPPGHTM#EVSC.-	Ndrg2	R.TLS*QSS*ESGTLPSGPPGHTM#EVSC.-	43.557	3	0	6	0	0	0	0	0	0	0	0	0	419	21.3	-1.0051	-0.5881	31.1	31.1	1004000000	1509000000	22018.5	6.0571	7.7382	13.8
9016	2	F02670	0.91	3.188	0.002	17/46	IPI:IPI00326606.4	1	R.TLS*QS*SESGTLPSGPPGHTM#EVSC.-	Ndrg2	R.TLS*QSS*ESGTLPSGPPGHTM#EVSC.-	37.438	3	0	6	0	0	0	0	0	0	0	0	0	335	47.4	-0.6302	-0.6133	30.9	30.9	4418000000	6759000000	38471.4	11.5	15.8	27.4
8997	2	F02670	1.39	3.094	0.006	13/46	IPI:IPI00326606.4	1	R.T]LSQS*S*ESGTLPSGPPGHTM#EVSC.-	Ndrg2	R.T]LSQSSESGTLPSGPPGHT*M#EVS*C.-	16.975	19	7.971	23	6.454	0	0	0	0	0	0	0	0	335	22.6	-0.6302	-0.6135	30.9	30.9	4417000000	6758000000	38192.5	11.6	15.9	27.6
8840	2	F02670	0.73	3.184	0.001	16/46	IPI:IPI00326606.4	1	R.TLS*QSS*ESGTLPSGPPGHTM#EVSC.-	Ndrg2	R.TLS*QSS*ESGTLPSGPPGHTM#EVSC.-	43.557	3	9.34	6	0	0	0	0	0	0	0	0	0	335	7.7671	-0.6302	-0.6143	30.9	30.9	4412000000	6754000000	36764.7	12.1	16.6	28.6
8843	2	F02670	1.14	2.94	0.005	14/46	IPI:IPI00326606.4	1	R.T]LS*QSS*ESGTLPSGPPGHTM#EVSC.-	Ndrg2	R.T]LSQSSESGTLPSGPPGHT*M#EVS*C.-	31.7	19	7.971	23	6.454	0	0	0	0	0	0	0	0	335	11.7	-0.6302	-0.6143	30.9	30.9	4412000000	6754000000	36764.7	12.1	16.6	28.6
8832	2	F02670	1	4.142	0.05	20/46	IPI:IPI00326606.4	1	R.T]LS*QSS*ESGTLPSGPPGHTM#EVSC.-	Ndrg2	R.T]LSQSSESGTLPSGPPGHT*M#EVS*C.-	43.557	19	15.007	23	12.431	0	0	0	0	0	0	0	0	335	58.9	-0.6302	-0.6145	30.9	30.9	4411000000	6753000000	36541.6	12.1	16.7	28.8
8822	2	F02670	0.74	3.566	0.023	21/46	IPI:IPI00326606.4	1	R.T*LSQSS*ESGTLPSGPPGHTM#EVSC.-	Ndrg2	R.TLS*QSS*ESGTLPSGPPGHTM#EVSC.-	50.04	3	9.34	6	12.218	0	0	0	0	0	0	0	0	335	23	-0.6302	-0.6145	30.9	30.9	4411000000	6753000000	36541.6	12.1	16.7	28.8
8653	2	F02671	1.08	3.953	0.043	18/46	IPI:IPI00326606.4	1	R.TLS*QSSESGTLPSGPPGHTM#EVSC.-	Ndrg2	R.T*LSQSSESGTLPSGPPGHTM#EVSC.-	85.006	1	0	0	0	0	0	0	0	0	0	0	0	438	50.1	-0.4417	-0.6462	31.7	31.7	731400000	1145000000	24409.3	5.452	5.6286	11.1
8595	2	F02671	-0.01	4.29	0.001	18/46	IPI:IPI00326606.4	1	R.TLS*QSSESGTLPSGPPGHTM#EVSC.-	Ndrg2	R.T*LSQSSESGTLPSGPPGHTM#EVSC.-	62.104	1	0	0	0	0	0	0	0	0	0	0	0	438	20.1	-0.4417	-0.6487	31.7	31.7	729900000	1144000000	24007.6	5.5432	5.7227	11.3
8331	3	F02671	0.44	3.219	0.001	29/92	IPI:IPI00326606.4	1	R.TLS*QS*SESGTLPSGPPGHTM#EVSC.-	Ndrg2	R.TLS*QSSES*GTLPSGPPGHTM#EVSC.-	81.696	3	5.75	8	0	0	0	0	0	0	0	0	0	410	7.3963	-0.833	-0.6677	31.2	31.2	6240000000	9912000000	21203.3	30.3	45.9	76.2
8287	3	F02671	0.44	2.871	0.003	17/92	IPI:IPI00326606.4	1	R.TLS*QSS*ESGTLPSGPPGHTM#EVSC.-	Ndrg2	R.TLS*QSS*ESGTLPSGPPGHTM#EVSC.-	34.685	3	7.649	6	0	0	0	0	0	0	0	0	0	410	53.7	-0.833	-0.6677	31.2	31.2	6239000000	9911000000	20798	30.9	46.8	77.7
23761	2	F02672	-0.46	2	0.021	13/26	IPI:IPI00326606.4	1	R.TAS*LTSAASIDGSR.S	Ndrg2	R.TAS*LTSAASIDGSR.S	35.594	3	13.38	0	0	0	0	0	0	0	0	0	0	1790	100	-1.0051	-0.7318	80.9	80.2	188500000	313000000	816.8	3.035	6.0913	9.1262
8619	3	F02672	0.49	2.674	0.011	21/92	IPI:IPI00326606.4	1	R.TLS*QSS*ESGTLPSGPPGHTM#EVSC.-	Ndrg2	R.TLSQSSES*GT*LPSGPPGHTM#EVSC.-	41.16	8	4.54	10	2.185	0	0	0	0	0	0	0	0	685	27.1	-1.2951	-0.732	31.2	31.1	282900000	469900000	12840	3.1815	5.2581	8.4396
8794	3	F02670	0.46	3.3	0.007	31/92	IPI:IPI00326606.4	1	R.TLS*QSS*ESGTLPSGPPGHTM#EVSC.-	Ndrg2	R.TLS*QSS*ESGTLPSGPPGHTM#EVSC.-	101.895	3	5.75	6	0	0	0	0	0	0	0	0	0	332	5.479	-0.7824	-0.8043	30.9	30.9	18990000000	33170000000	31741.3	54.6	93.3	147.9
8780	3	F02670	0.44	3.08	0.028	20/92	IPI:IPI00326606.4	1	R.T]LSQSS*ES*GTLPSGPPGHTM#EVSC.-	Ndrg2	R.T]LSQSSESGTLPSGPPGHT*M#EVS*C.-	30.499	19	26.105	23	18.957	0	0	0	0	0	0	0	0	332	13.2	-0.7824	-0.8044	30.9	30.9	18990000000	33170000000	31587.8	54.9	93.7	148.6
11884	3	F02670	0.69	2.781	0.001	21/92	IPI:IPI00326606.4	1	R.TLSQS*SESGTLPSGPPGHTMEVSC.-	Ndrg2	R.TLSQSS*ESGTLPSGPPGHTMEVSC.-	50.158	6	0	0	0	0	0	0	0	0	0	0	0	578	13.5	-0.7261	-0.8055	37.7	37.7	833600000	1457000000	42674.5	2.9137	3.173	6.0866
8626	3	F02672	0.92	3.11	0.012	28/92	IPI:IPI00326606.4	1	R.TLSQSS*ESGTLPSGPPGHTM#EVSC.-	Ndrg2	R.TLSQSS*ESGTLPSGPPGHTM#EVSC.-	44.74	6	0	0	0	0	0	0	0	0	0	0	0	686	51.4	-0.7961	-0.8453	31.2	31.2	648400000	1165000000	12618.2	5.1631	9.0039	14.2
8674	3	F02672	0.92	2.986	0.033	26/92	IPI:IPI00326606.4	1	R.TLSQSS*ESGTLPSGPPGHTM#EVSC.-	Ndrg2	R.TLSQSSESGT*LPSGPPGHTM#EVSC.-	34.685	10	2.017	0	0	0	0	0	0	0	0	0	0	686	13	-0.7961	-0.8454	31.2	31.2	648300000	1165000000	12597.5	5.1716	9.0188	14.2
11415	2	F02670	1.02	3.026	0.001	18/46	IPI:IPI00326606.4	1	R.TLS*QSS*ESGTLPSGPPGHTMEVSC.-	Ndrg2	R.TLSQS*SES*GTLPSGPPGHTMEVSC.-	22.846	5	12.218	8	0	0	0	0	0	0	0	0	0	536	20.9	-0.8757	-0.8541	36.8	36.8	3161000000	5714000000	50435.8	5.0978	9.0826	14.2
11434	2	F02670	0.73	3.807	0.046	18/46	IPI:IPI00326606.4	1	R.T]LS*QS*SESGTLPSGPPGHTMEVSC.-	Ndrg2	R.T]LSQSSESGTLPSGPPGHT*MEVS*C.-	37.438	19	15.007	23	12.431	0	0	0	0	0	0	0	0	536	21.2	-0.8757	-0.8543	36.8	36.8	3160000000	5714000000	50357.6	5.1057	9.0967	14.2
11433	2	F02670	1.22	3.683	0.001	18/46	IPI:IPI00326606.4	1	R.TLS*QS*SESGTLPSGPPGHTMEVSC.-	Ndrg2	R.TLS*QSS*ESGTLPSGPPGHTMEVSC.-	57.788	3	0	6	12.218	0	0	0	0	0	0	0	0	536	11.1	-0.8757	-0.8543	36.8	36.8	3160000000	5714000000	50357.6	5.1057	9.0967	14.2
11465	2	F02670	0.2	3.149	0.047	14/46	IPI:IPI00326606.4	1	R.T]LS*QSS*ESGTLPSGPPGHTMEVSC.-	Ndrg2	R.T]LSQSSESGTLPSGPPGHT*MEVS*C.-	50.04	19	15.007	23	12.431	0	0	0	0	0	0	0	0	536	7.928	-0.8757	-0.8546	36.8	36.8	3160000000	5713000000	50215.4	5.1202	9.1225	14.2
11485	2	F02670	3.78	2.899	0.01	15/46	IPI:IPI00326606.4	1	R.T]LS*QSS*ESGTLPSGPPGHTMEVSC.-	Ndrg2	R.T]LSQSS*ESGT*LPSGPPGHTMEVSC.-	13.959	6	0	10	6.603	0	0	0	0	0	0	0	0	536	6.5666	-0.8757	-0.8551	36.8	36.8	3158000000	5713000000	49920.5	5.1504	9.1764	14.3
11569	2	F02670	1.11	3.447	0.001	20/46	IPI:IPI00326606.4	1	R.TLS*QSS*ESGTLPSGPPGHTMEVSC.-	Ndrg2	R.TLSQS*S*ESGTLPSGPPGHTMEVSC.-	32.917	5	0	6	9.34	0	0	0	0	0	0	0	0	536	10.2	-0.8757	-0.8556	36.8	36.8	3157000000	5712000000	49689.4	5.1744	9.2191	14.4
11003	3	F02671	0.46	2.854	0.021	26/92	IPI:IPI00326606.4	1	R.TLSQSS*ESGTLPSGPPGHTMEVSC.-	Ndrg2	R.TLSQS*SESGTLPSGPPGHTMEVSC.-	73.459	5	0	0	0	0	0	0	0	0	0	0	0	702	13.7	-0.9088	-0.8999	37.6	37.5	1970000000	3675000000	31984.6	4.1693	10.3	14.4
11019	3	F02671	0.52	3.228	0.003	30/92	IPI:IPI00326606.4	1	R.TLSQS*SESGTLPSGPPGHTMEVSC.-	Ndrg2	R.T*LSQSSESGTLPSGPPGHTMEVSC.-	60.352	1	0	0	0	0	0	0	0	0	0	0	0	702	7.8244	-0.9088	-0.9002	37.6	37.5	1969000000	3675000000	31815	4.1915	10.3	14.5
8583	3	F02671	-0.28	3.489	0.044	31/92	IPI:IPI00326606.4	1	R.T]LS*QSSESGTLPSGPPGHTM#EVSC.-	Ndrg2	R.T]LSQSSESGTLPS*GPPGHTM#EVSC.-	6.674	13	0	0	0	0	0	0	0	0	0	0	0	425	6.7639	-0.4753	-0.9997	31.7	31.6	4026000000	8051000000	22505.3	11.1	22.4	33.5
8524	3	F02671	-0.29	2.877	0.085	27/92	IPI:IPI00326606.4	1	R.T]LS*QSSESGTLPSGPPGHTM#EVSC.-	Ndrg2	R.T]LSQSS*ESGTLPSGPPGHTM#EVSC.-	18.299	6	2.017	0	0	0	0	0	0	0	0	0	0	425	13	-0.4753	-0.9999	31.7	31.6	4025000000	8051000000	22269.3	11.2	22.6	33.9
8438	3	F02671	0.05	2.822	0.056	20/92	IPI:IPI00326606.4	1	R.TLSQSS*ESGTLPSGPPGHTM#EVSC.-	Ndrg2	R.TLSQSSESGT*LPSGPPGHTM#EVSC.-	44.74	10	2.017	0	0	0	0	0	0	0	0	0	0	425	10.9	-0.4753	-1.0004	31.7	31.6	4024000000	8051000000	21830.6	11.5	23.1	34.6
8420	3	F02679	2.87	3.589	0.017	23/100	IPI:IPI00326606.4	1	R.SRTLSQSSES*GTLPSGPPGHTM#EVSC.-	Ndrg2	R.SRTLS*QSSESGTLPSGPPGHTM#EVSC.-	68.916	5	6.591	0	0	0	0	0	0	0	0	0	0	780	40.8	-0.0825	-1.0165	30.7	30.8	275300000	556900000	17213.5	2.8317	4.4195	7.2512
6760	2	F02676	1.31	2.581	0.12	18/30	IPI:IPI00326606.4	1	R.SRTASLT*SAAS*IDGSR.S	Ndrg2	R.SRTAS*LTSAAS*IDGSR.S	74.392	5	24.243	11	13.38	0	0	0	0	0	0	0	0	222	26.3	-1.5188	-1.3047	26.6	26.6	1299000000	3210000000	8102.3	21.9	62.8	84.7
6865	2	F02676	0.65	2.236	0.107	13/30	IPI:IPI00326606.4	1	R.S]RTAS*LTSAAS*IDGSR.S	Ndrg2	R.S]RTASLTSAAS*IDGS*R.S	10.77	11	4.16	15	4.16	0	0	0	0	0	0	0	0	222	57.1	-1.5188	-1.3048	26.6	26.6	1299000000	3210000000	8020.6	22.1	63.4	85.5
6866	3	F02683	0.54	3.216	0.036	26/60	IPI:IPI00326606.4	1	R.SRTASLTSAAS*IDGSR.S	Ndrg2	R.SRTASLTSAAS*IDGSR.S	89.311	11	28.529	0	0	0	0	0	0	0	0	0	0	332	43.3	-1.896	-1.7369	26.4	26.4	30130000	100400000	8935.6	1.3196	4.0812	5.4008	n.d.
7516	3	F02673	-0.03	2.155	0.271	17/52	IPI:IPI00326606.4	1	R.TASLTSAAS*IDGSR.S	Ndrg2	R.TASLTSAAS*IDGSR.S	55.975	9	2.806	0	0	0	0	0	0	0	0	0	0	666	28.4	-2.1202	-2.392	28.4	28.3	151100000	793200000	8762.5	4.3275	18.8	23.1
8537	3	F02684	1	3.156	0.285	30/60	IPI:IPI00326606.4	1	R.SRTASLTSAAS*IDGSR.S	Ndrg2	R.SRTASLTSAAS*IDGSR.S	131.718	11	49.312	0	0	0	0	0	0	0	0	0	0	432	9.7065	-2.0911	-2.4448	26	26	300800000	1638000000	19096.9	3.6271	15.5	19.1
7451	2	F02674	-0.04	2.732	0.173	13/26	IPI:IPI00326606.4	1	R.T]ASLTSAAS*IDGSR.S	Ndrg2	R.T]ASLTSAAS*IDGSR.S	3.322	9	5.085	0	0	0	0	0	0	0	0	0	0	355	30.1	-2.8146	-2.5257	28.4	28.3	1788000000	10290000000	16589.6	11.2	78.8	89.9
7387	2	F02674	-0.08	3.036	0.106	16/26	IPI:IPI00326606.4	1	R.T]ASLTSAAS*IDGSR.S	Ndrg2	R.T]ASLTSAAS*IDGSR.S	1.389	9	0	0	0	0	0	0	0	0	0	0	0	355	20.1	-2.8146	-2.5269	28.4	28.3	1786000000	10290000000	16295.6	11.4	80.2	91.6
7345	2	F02674	-0.09	4.116	0.159	19/26	IPI:IPI00326606.4	1	R.TASLTSAAS*IDGSR.S	Ndrg2	R.TASLTSAAS*IDGSR.S	106.4	9	24.243	0	0	0	0	0	0	0	0	0	0	355	12.1	-2.8146	-2.5273	28.4	28.3	1786000000	10290000000	16196.9	11.5	80.7	92.1
6614	3	F02683	-0.59	2.773	0.18	18/44	IPI:IPI00326779.4	0	R.S]RPPYTDY*VSTR.W	Ick	R.S]RPPYTDY*VSTR.W	21.814	8	0	0	0	0	0	0	0	0	0	0	0	311	40.3	0.6329	1.2235	25.9	25.9	263100000	112700000	8953.2	6.2727	2.6888	8.9615
6518	3	F02676	-0.31	2.298	0.131	18/44	IPI:IPI00326779.4	0	R.SRPPYT*DY*VSTR.W	Ick	R.SRPPYT*DY*VSTR.W	101.388	6	30.835	8	25.174	0	0	0	0	0	0	0	0	205	48.5	-0.2798	-0.243	25.7	25.6	264800000	313400000	5977.9	9.5037	11.5	21
6051	3	F02677	0.34	2.347	0.05	19/44	IPI:IPI00326779.4	0	R.SRPPYT*DY*VSTR.W	Ick	R.SRPPYT*DY*VSTR.W	101.388	6	30.835	8	31.275	0	0	0	0	0	0	0	0	249	79	-0.2158	-0.4285	25.6	25.7	248600000	334600000	5195.5	11.5	12.5	24
11516	3	F02671	0.37	3.3	0.028	22/72	IPI:IPI00326838.3	0	R.E]ANNGSS*PAGSLADAMSQK@.H	Stat5b	R.E]ANNGSSPAGSLADAMS*QK@.H	2.936	17	3.922	0	0	0	0	0	0	0	0	0	0	762	13.8	0.0814	0.6429	38.6	38.7	547600000	350700000	23663.3	4.1692	2.8005	6.9697
5987	3	F02672	0.51	4.684	0.05	38/72	IPI:IPI00326838.3	0	R.E]ANNGS*SPAGSLADAM#SQK@.H	Stat5b	R.E]ANNGSSPAGSLADAM#S*QK@.H	19.411	17	3.922	0	0	0	0	0	0	0	0	0	0	297	6.2835	0.1835	0.3292	24	24	3221000000	2564000000	8708.8	53.6	47.2	100.9
6007	3	F02672	0.44	4.627	0.023	29/72	IPI:IPI00326838.3	0	R.EANNGSS*PAGSLADAM#SQK.H	Stat5b	R.EANNGS*SPAGSLADAM#SQK.H	88.548	6	0	0	0	0	0	0	0	0	0	0	0	297	5.5015	0.1835	0.3292	24	24	3221000000	2564000000	8709.8	53.6	47.2	100.8
5814	2	F02671	-0.88	3.688	0.061	20/36	IPI:IPI00326838.3	0	R.E]ANNGSS*PAGSLADAM#SQK@.H	Stat5b	R.E]ANNGSSPAGS*LADAM#SQK@.H	1.447	11	0	0	0	0	0	0	0	0	0	0	0	148	100	-0.294	0.2309	24	24	110800000	94410000	10186.1	3.3945	3.5892	6.9837
6020	3	F02673	0.84	4.491	0.007	31/72	IPI:IPI00326838.3	0	R.E]ANNGS*SPAGSLADAM#SQK@.H	Stat5b	R.E]ANNGSSPAGSLADAM#S*QK@.H	15.667	17	8.043	0	0	0	0	0	0	0	0	0	0	436	19.9	0.0896	0.1518	23.9	24	2014000000	1813000000	10394.4	22.7	21.3	44
5877	3	F02673	0.27	4.237	0.088	29/72	IPI:IPI00326838.3	0	R.E]ANNGS*SPAGSLADAM#SQK@.H	Stat5b	R.E]ANNGSSPAGSLADAM#S*QK@.H	19.411	17	1.197	0	0	0	0	0	0	0	0	0	0	436	13.8	0.0896	0.1518	23.9	24	2014000000	1813000000	11140.8	21.1	19.9	41
5936	3	F02673	0.8	4.136	0.005	31/72	IPI:IPI00326838.3	0	R.EANNGSS*PAGSLADAM#SQK.H	Stat5b	R.EANNGS*SPAGSLADAM#SQK.H	119.755	6	0	0	0	0	0	0	0	0	0	0	0	436	13.5	0.0896	0.1518	23.9	24	2014000000	1813000000	10809.5	21.8	20.5	42.3
5960	2	F02672	-0.03	5.151	0.064	21/36	IPI:IPI00326838.3	0	R.E]ANNGSS*PAGSLADAM#SQK@.H	Stat5b	R.E]ANNGS*SPAGSLADAM#SQK@.H	0.517	6	0	0	0	0	0	0	0	0	0	0	0	295	84	0.1269	0.0997	24	24	1141000000	1065000000	9237.6	17.3	15.8	33.1
5961	2	F02672	0.6	4.839	0.09	24/36	IPI:IPI00326838.3	0	R.EANNGSS*PAGSLADAM#SQK.H	Stat5b	R.EANNGS*SPAGSLADAM#SQK.H	133.148	6	0	0	0	0	0	0	0	0	0	0	0	295	97.1	0.1269	0.079	24	24	1042000000	986500000	9237.6	17.3	15.8	33.1
11295	2	F02672	4.17	4.064	0.055	18/36	IPI:IPI00326838.3	0	R.E]ANNGSS*PAGSLADAMSQK@.H	Stat5b	R.E]ANNGS*SPAGSLADAMSQK@.H	5.36	6	0	0	0	0	0	0	0	0	0	0	0	1065	100	0.1439	-0.0386	38.5	38.4	126000000	129500000	11414.7	1.4944	1.9764	3.4708	(L) n.d.
5927	2	F02673	1.07	5.238	0.073	21/36	IPI:IPI00326838.3	0	R.E]ANNGSS*PAGSLADAM#SQK@.H	Stat5b	R.E]ANNGSSPAGSLADAM#S*QK@.H	0	17	0	0	0	0	0	0	0	0	0	0	0	441	42.7	0.306	-0.0721	23.9	23.9	525100000	552000000	11387.9	8.2669	5.9195	14.2
5908	2	F02673	1.07	5.185	0.072	23/36	IPI:IPI00326838.3	0	R.E]ANNGSS*PAGSLADAM#SQK@.H	Stat5b	R.E]ANNGSS*PAGSLADAM#SQK@.H	0.517	7	0	0	0	0	0	0	0	0	0	0	0	441	100	0.306	-0.0721	23.9	23.9	525100000	552000000	11607.1	8.1108	5.8077	13.9
5905	2	F02673	0.41	4.794	0.068	24/36	IPI:IPI00326838.3	0	R.EANNGSS*PAGSLADAM#SQK.H	Stat5b	R.EANNGSSPAGS*LADAM#SQK.H	133.148	11	0	0	0	0	0	0	0	0	0	0	0	441	64.2	0.306	-0.0721	23.9	23.9	525100000	552000000	11607.1	8.1108	5.8077	13.9
5786	2	F02671	-1.44	4.131	0.062	21/36	IPI:IPI00326838.3	0	R.E]ANNGSS*PAGSLADAM#SQK@.H	Stat5b	R.E]ANNGSSPAGSLADAM#S*QK@.H	2.885	17	2.806	0	0	0	0	0	0	0	0	0	0	148	59.4	-0.0476	-0.3302	24	24	83450000	104900000	10133.5	3.4122	3.6078	7.02
13040	2	F02674	0.28	2.115	0.384	2016-10-20	IPI:IPI00326948.2	1	K.LNPQNAFFS*GR.L	Hsd17b4	K.LNPQNAFFS*GR.L	37.696	9	1000	0	0	0	0	0	0	0	0	0	0	797	69.2	-0.1065	0.1067	42.5	42.6	1415000000	1314000000	13193.5	10.3	11	21.3
12900	2	F02673	-0.26	2.517	0.427	2016-12-20	IPI:IPI00326948.2	1	K.LNPQNAFFS*GR.L	Hsd17b4	K.LNPQNAFFS*GR.L	63.076	9	1000	0	0	0	0	0	0	0	0	0	0	1262	25.3	-0.7269	-0.4212	42.7	42.7	1247000000	1670000000	8102.1	8.6284	14.3	22.9
13960	2	F02672	1.8	4.129	0.005	15/36	IPI:IPI00326970.1	0	R.A]AVQELSGSILT*SEDPEER.G	Psen1	R.A]AVQELS*GSILTSEDPEER.G	3.228	7	0	0	0	0	0	0	0	0	0	0	0	1395	100	0.4143	0.4186	46	46.2	317200000	237300000	7871.7	3.6323	3.006	6.6382
13810	3	F02672	0.54	3.07	0.101	26/72	IPI:IPI00326970.1	0	R.A]AVQELSGSILT*SEDPEER.G	Psen1	R.A]AVQELS*GSILTSEDPEER.G	0.382	7	0	0	0	0	0	0	0	0	0	0	0	1366	54.2	0.2472	0.4031	46.1	46.1	1589000000	1202000000	6637.4	12.8	9.3131	22.1
13762	3	F02672	0.7	3.358	0.013	23/72	IPI:IPI00326970.1	0	R.A]AVQELSGSILT*SEDPEER.G	Psen1	R.A]AVQELS*GSILTSEDPEER.G	0.956	7	0	0	0	0	0	0	0	0	0	0	0	1366	70	0.2472	0.4029	46.1	46.1	1589000000	1202000000	6720.4	12.7	9.1981	21.9
13586	3	F02674	-0.71	2.717	0.025	20/84	IPI:IPI00326970.1	0	R.AAVQELSGS*ILT*SEDPEERGVK.L	Psen1	R.AAVQELSGSILT*S*EDPEERGVK.L	78.554	12	18.978	13	18.805	0	0	0	0	0	0	0	0	825	31.6	0.5605	0.2829	44.3	44.3	1251000000	1028000000	15378	7.3755	6.0921	13.5
13570	3	F02674	-1.39	2.613	0.163	21/84	IPI:IPI00326970.1	0	R.AAVQELSGSILT*S*EDPEERGVK.L	Psen1	R.AAVQELSGSILT*S*EDPEERGVK.L	58.835	12	15.007	13	18.805	0	0	0	0	0	0	0	0	825	23.8	0.5605	0.2829	44.3	44.3	1251000000	1028000000	15379	7.375	6.0917	13.5
13546	3	F02674	-1.39	2.424	0.014	22/84	IPI:IPI00326970.1	0	R.AAVQELSGS*ILTS*EDPEERGVK.L	Psen1	R.AAVQELSGSILT*S*EDPEERGVK.L	58.835	12	7.971	13	11.721	0	0	0	0	0	0	0	0	825	93.9	0.5605	0.2828	44.3	44.3	1251000000	1028000000	15415.5	7.3576	6.0773	13.4
13535	3	F02671	2.1	3.108	0.057	24/72	IPI:IPI00326970.1	0	R.AAVQELSGSILT*S*EDPEER.G	Psen1	R.AAVQELSGSILT*S*EDPEER.G	72.772	12	23.624	13	18.805	0	0	0	0	0	0	0	0	972	5.4592	0.1291	0.2813	43.4	43.4	42710000000	35140000000	27955.4	89.5	70.6	160.2
14356	2	F02670	0.57	4.257	0.02	19/36	IPI:IPI00326970.1	0	R.AAVQELSGS*ILT*SEDPEER.G	Psen1	R.AAVQELSGS*ILTS*EDPEER.G	134.49	9	30.835	13	0	0	0	0	0	0	0	0	0	769	3.775	0.4552	0.1935	43.4	43.5	21490000000	18790000000	53168.4	23.7	21.8	45.6
13965	3	F02670	1.41	3.09	0.09	28/72	IPI:IPI00326970.1	0	R.A]AVQELSGS*ILTS*EDPEER.G	Psen1	R.A]AVQELSGS*ILTS*EDPEER.G	0.018	9	0	13	0	0	0	0	0	0	0	0	0	736	6.8776	-0.1163	0.1009	43.5	43.5	71530000000	66700000000	39487.4	101.1	101.7	202.8
14032	3	F02670	1.69	2.591	0.083	26/72	IPI:IPI00326970.1	0	R.AAVQELS*GSILTS*EDPEER.G	Psen1	R.AAVQELS*GSILTS*EDPEER.G	87.24	7	11.015	13	48.874	0	0	0	0	0	0	0	0	736	11.8	-0.1163	0.1009	43.5	43.5	71530000000	66700000000	39694.2	100.5	101.2	201.7
8705	3	F02681	-3.42	3.03	0.022	25/56	IPI:IPI00327110.6	2	R.E]EGHVAVFDATNTT*R.E	Pfkfb1	R.E]EGHVAVFDAT*NTTR.E	1.837	11	0	0	0	0	0	0	0	0	0	0	0	627	23.3	-0.6395	-0.6395	30.5	30.6	437000000	680800000	13760	6.2058	9.6674	15.9
15075	3	F02671	0.58	4.283	0.15	30/88	IPI:IPI00327143.1	0	K.T]YNTNAQVPDS*AGTATAYLCGVK@.A	Alpl	K.T]YNTNAQVPDSAGT*ATAYLCGVK@.A	10.023	14	11.015	0	0	0	0	0	0	0	0	0	0	1140	34.3	-1.9612	-1.5475	46.8	46.9	2147000000	6276000000	30903.2	6.139	17.1	23.2
15020	3	F02671	0.81	3.918	0.113	29/88	IPI:IPI00327143.1	0	K.TYNTNAQVPDS*AGTATAYLCGVK.A	Alpl	K.TYNTNAQVPDSAGT*ATAYLCGVK.A	91.337	14	0	0	0	0	0	0	0	0	0	0	0	1140	10.7	-1.9612	-1.5475	46.8	46.9	2147000000	6276000000	30980.5	6.1237	17	23.2
15031	3	F02671	0.8	4.492	0.048	33/88	IPI:IPI00327143.1	0	K.TYNTNAQVPDS*AGTATAYLCGVK.A	Alpl	K.TYNTNAQVPDS*AGTATAYLCGVK.A	52.657	11	7.971	0	0	0	0	0	0	0	0	0	0	1140	6.654	-1.9612	-1.5476	46.8	46.9	2147000000	6276000000	30885.7	6.1425	17.1	23.2
15097	3	F02671	-0.02	3.87	0.109	28/88	IPI:IPI00327143.1	0	K.T]YNTNAQVPDS*AGTATAYLCGVK@.A	Alpl	K.T]YNTNAQVPDSAGTAT*AYLCGVK@.A	5.301	16	0	0	0	0	0	0	0	0	0	0	0	1140	22.7	-1.9612	-1.5477	46.8	46.9	2147000000	6276000000	30688.3	6.182	17.2	23.4
14158	3	F02672	1.19	4.667	0.029	34/88	IPI:IPI00327143.1	0	K.TYNTNAQVPDS*AGTATAYLCGVK.A	Alpl	K.TYNTNAQVPDS*AGTATAYLCGVK.A	84.324	11	7.971	0	0	0	0	0	0	0	0	0	0	1428	93.4	-1.3303	-1.6318	47	47	348000000	1079000000	6462.7	7.1515	18	25.1
14176	3	F02672	1.19	5.34	0.088	33/88	IPI:IPI00327143.1	0	K.TYNTNAQVPDS*AGTATAYLCGVK.A	Alpl	K.TYNTNAQVPDSAGT*ATAYLCGVK.A	105.997	14	2.806	0	0	0	0	0	0	0	0	0	0	1428	27.5	-1.3303	-1.634	47	47	347500000	1079000000	6369.6	7.2561	18.2	25.5
14207	3	F02672	0.85	4.253	0.142	25/88	IPI:IPI00327143.1	0	K.T]YNTNAQVPDS*AGTATAYLCGVK@.A	Alpl	K.T]YNTNAQVPDSAGT*ATAYLCGVK@.A	5.301	14	4.085	0	0	0	0	0	0	0	0	0	0	1428	100	-1.3303	-1.635	47	47	347300000	1079000000	6324.2	7.3082	18.4	25.7
11679	4	F02682	-0.17	3.23	0.023	34/186	IPI:IPI00327244.1	0	K.E]K@SPPDQSAVPNT*PPST*PVK@LEGGLPQEPTSR.D	Add1	K.E]K@S*PPDQS*AVPNTPPSTPVK@LEGGLPQEPTSR.D	7.947	3	10.39	8	3.3	0	0	0	0	0	0	0	0	738	100	0.0103	0.4303	39.8	39.8	182200000	135200000	10408.6	2.2364	1.6	3.8365
12145	3	F02674	1.47	3.406	0.088	27/116	IPI:IPI00327244.1	0	K.S]PPDQSAVPNT*PPS*TPVK@LEGGLPQEPTSR.D	Add1	K.S]PPDQSAVPNTPPSTPVK@LEGGLPQEPT*S*R.D	2.971	28	1.65	29	1.65	0	0	0	0	0	0	0	0	725	63.5	0.0164	0.2554	41.3	41.3	25260000000	21170000000	20976	66.7	58.2	124.9
12328	3	F02674	0.22	4.329	0.041	31/116	IPI:IPI00327244.1	0	K.SPPDQSAVPNT*PPS*TPVKLEGGLPQEPTSR.D	Add1	K.SPPDQSAVPNT*PPS*TPVKLEGGLPQEPTSR.D	72.158	11	13.208	14	0	0	0	0	0	0	0	0	0	725	19.6	0.0164	0.2553	41.3	41.3	25260000000	21160000000	20292.5	69	60.2	129.1
12310	3	F02674	0.67	4.015	0.013	30/116	IPI:IPI00327244.1	0	K.S]PPDQSAVPNT*PPST*PVK@LEGGLPQEPTSR.D	Add1	K.S]PPDQSAVPNT*PPSTPVK@LEGGLPQEPTS*R.D	3.293	11	2.576	29	0	0	0	0	0	0	0	0	0	725	21.1	0.0164	0.2553	41.3	41.3	25260000000	21160000000	20280.5	69	60.2	129.2
12247	3	F02674	-0.35	3.388	0.018	25/116	IPI:IPI00327244.1	0	K.SPPDQSAVPNT*PPS*TPVKLEGGLPQEPTSR.D	Add1	K.SPPDQSAVPNT*PPS*TPVKLEGGLPQEPTSR.D	43.956	11	13.208	14	6.591	0	0	0	0	0	0	0	0	725	43.2	0.0164	0.2553	41.3	41.3	25260000000	21160000000	20509.2	68.3	59.5	127.8
12287	3	F02674	0.68	2.795	0	28/116	IPI:IPI00327244.1	0	K.S]PPDQSAVPNT*PPST*PVK@LEGGLPQEPTSR.D	Add1	K.S]PPDQSAVPNT*PPSTPVK@LEGGLPQEPTS*R.D	2.078	11	2.576	29	0	0	0	0	0	0	0	0	0	725	29.7	0.0164	0.2553	41.3	41.3	25260000000	21160000000	20302	68.9	60.1	129.1
12640	3	F02674	0.33	3.555	0.06	28/116	IPI:IPI00327244.1	0	K.SPPDQSAVPNT*PPS*TPVKLEGGLPQEPTSR.D	Add1	K.SPPDQSAVPNT*PPS*TPVKLEGGLPQEPTSR.D	84.947	11	6.91	14	6.591	0	0	0	0	0	0	0	0	725	21.8	0.0164	0.2552	41.3	41.3	25260000000	21160000000	19462.1	71.9	62.7	134.7
12646	3	F02674	0.34	3.289	0.036	31/116	IPI:IPI00327244.1	0	K.S]PPDQSAVPNT*PPST*PVK@LEGGLPQEPTSR.D	Add1	K.S]PPDQSAVPNTPPSTPVK@LEGGLPQEPT*S*R.D	8.325	28	12.531	29	12.531	0	0	0	0	0	0	0	0	725	44.4	0.0164	0.2552	41.3	41.3	25260000000	21160000000	19462.1	71.9	62.7	134.7
12445	4	F02674	0.95	3.801	0.061	44/174	IPI:IPI00327244.1	0	K.SPPDQSAVPNT*PPS*TPVKLEGGLPQEPTSR.D	Add1	K.SPPDQSAVPNT*PPS*TPVKLEGGLPQEPTSR.D	31.311	11	7.649	14	10.478	0	0	0	0	0	0	0	0	733	0.9164	0.1441	0.2414	41.3	41.3	34010000000	28770000000	17754.3	128.5	105.5	234
12258	4	F02674	0.04	3.522	0.107	30/174	IPI:IPI00327244.1	0	K.S]PPDQSAVPNT*PPS*TPVK@LEGGLPQEPTSR.D	Add1	K.S*]PPDQS*AVPNTPPSTPVK@LEGGLPQEPTSR.D	5.752	1	4.12	6	3.3	0	0	0	0	0	0	0	0	733	15.4	0.1441	0.2414	41.3	41.3	34010000000	28770000000	17982.8	126.8	104.2	231
12239	4	F02674	0.23	2.912	0.097	33/174	IPI:IPI00327244.1	0	K.SPPDQSAVPNT*PPS*TPVKLEGGLPQEPTSR.D	Add1	K.SPPDQSAVPNT*PPS*TPVKLEGGLPQEPTSR.D	35.22	11	8.463	14	5.085	0	0	0	0	0	0	0	0	733	14.8	0.1441	0.2414	41.3	41.3	34010000000	28770000000	18168	125.5	103.1	228.7
12359	4	F02681	-0.25	3.545	0	37/186	IPI:IPI00327244.1	0	K.E]K@SPPDQSAVPNT*PPS*TPVK@LEGGLPQEPTSR.D	Add1	K.E]K@SPPDQSAVPNT*PPSTPVK@LEGGLPQEPTS*R.D	10.237	13	2.425	31	9.34	0	0	0	0	0	0	0	0	911	8.219	-0.3156	0.1992	39.8	39.9	2614000000	2276000000	16772.6	11.7	10.3	22
13042	4	F02680	0.31	3.773	0.023	36/186	IPI:IPI00327244.1	0	K.E]K@SPPDQSAVPNT*PPST*PVK@LEGGLPQEPTSR.D	Add1	K.E]K@SPPDQSAVPNT*PPST*PVK@LEGGLPQEPTSR.D	3.786	13	4.198	17	0	0	0	0	0	0	0	0	0	1746	16.5	0.2231	0.1575	39.6	39.7	9015000000	8083000000	21360	32.1	22.2	54.3
11222	3	F02675	0.38	3.808	0.017	32/116	IPI:IPI00327244.1	0	K.SPPDQSAVPNT*PPS*TPVKLEGGLPQEPTSR.D	Add1	K.SPPDQSAVPNTPPS*T*PVKLEGGLPQEPTSR.D	66.075	14	9.296	15	6.91	0	0	0	0	0	0	0	0	397	10.5	-0.1133	-0.0839	41.3	41.3	1979000000	2097000000	11195.7	13.3	13.2	26.5
11243	3	F02675	0.92	3.499	0.021	31/116	IPI:IPI00327244.1	0	K.S]PPDQSAVPNT*PPST*PVK@LEGGLPQEPTSR.D	Add1	K.S]PPDQS*AVPNTPPSTPVK@LEGGLPQEPT*SR.D	3.209	6	5.216	28	0	0	0	0	0	0	0	0	0	397	14.8	-0.1133	-0.0839	41.3	41.3	1979000000	2097000000	11120.2	13.4	13.3	26.7
13176	3	F02680	0.5	3.703	0.013	28/124	IPI:IPI00327244.1	0	K.EKSPPDQSAVPNT*PPS*TPVKLEGGLPQEPTSR.D	Add1	K.EKSPPDQSAVPNT*PPST*PVKLEGGLPQEPTSR.D	56.452	13	17.25	17	0	0	0	0	0	0	0	0	0	1764	24.6	-0.4662	-0.1711	39.6	39.7	624800000	703500000	20790.2	3.2836	3.3339	6.6174
13233	3	F02680	0.5	3.765	0.056	31/124	IPI:IPI00327244.1	0	K.EKSPPDQSAVPNT*PPS*TPVKLEGGLPQEPTSR.D	Add1	K.EKSPPDQSAVPNT*PPST*PVKLEGGLPQEPTSR.D	51.052	13	16.144	17	0	0	0	0	0	0	0	0	0	1764	74.3	-0.4662	-0.1744	39.6	39.7	622200000	702200000	20236.3	3.3734	3.4251	6.7986
3711	2	F02684	2.42	3.018	0.099	14/24	IPI:IPI00327330.2	0	R.F]NGGHS*PTQSPEK@.T	Cd2ap	R.F]NGGHSPTQS*PEK@.T	1.464	10	0	0	0	0	0	0	0	0	0	0	0	65	92.9	0.3769	0.6543	13.4	13.4	63880000	40590000	4586.7	9.1736	5.6851	14.9
3718	2	F02684	2.51	2.996	0.099	16/24	IPI:IPI00327330.2	0	R.FNGGHS*PTQSPEK.T	Cd2ap	R.FNGGHS*PTQSPEK.T	112.711	6	6.591	0	0	0	0	0	0	0	0	0	0	65	100	0.3769	0.6543	13.4	13.4	63880000	40590000	4586.7	9.1736	5.6851	14.9
2763	3	F02676	1.59	2.248	0.064	16/48	IPI:IPI00327330.2	0	R.F]NGGHS*PTQS*PEK@.T	Cd2ap	R.F]NGGHS*PT*QSPEK@.T	7.331	6	2.017	8	0	0	0	0	0	0	0	0	0	18	100	0.5171	0.3267	13.4	13.5	153600000	122500000	2173.1	18.7	13.1	31.8
11116	3	F02678	-0.54	2.87	0.052	27/68	IPI:IPI00327330.2	0	R.IS*TYGLPAGGIQPHPQTK.A	Cd2ap	R.IS*TYGLPAGGIQPHPQTK.A	57.045	2	7.71	0	0	0	0	0	0	0	0	0	0	1538	68.7	0.3609	0.2472	39.8	39.9	463900000	390800000	6637.3	6.755	5.1348	11.9
11079	3	F02678	-0.42	3.165	0.004	25/68	IPI:IPI00327330.2	0	R.I]ST*YGLPAGGIQPHPQTK@.A	Cd2ap	R.I]S*TYGLPAGGIQPHPQTK@.A	20.847	2	0	0	0	0	0	0	0	0	0	0	0	1538	100	0.3609	0.247	39.8	39.9	463900000	390900000	6680.2	6.7116	5.1018	11.8
2256	3	F02681	-0.33	2.446	0.248	24/48	IPI:IPI00327330.2	0	R.F]NGGHS*PTQSPEK@.T	Cd2ap	R.F]NGGHSPTQS*PEK@.T	2.483	10	0	0	0	0	0	0	0	0	0	0	0	59	32.9	0.1334	0.1834	13.5	13.5	3846000000	3387000000	2295.7	615.6	561.3	1176.9
2053	2	F02682	0.49	3.185	0.096	16/24	IPI:IPI00327330.2	0	R.FNGGHS*PTQSPEK.T	Cd2ap	R.FNGGHS*PTQSPEK.T	63.32	6	6.591	0	0	0	0	0	0	0	0	0	0	50	100	0.1469	0.1044	13.3	13.4	442500000	411600000	1889.7	91.5	82.6	174.1
2044	2	F02682	0.35	2.741	0.03	15/24	IPI:IPI00327330.2	0	R.F]NGGHS*PTQSPEK@.T	Cd2ap	R.F]NGGHS*PTQSPEK@.T	0.358	6	0	0	0	0	0	0	0	0	0	0	0	50	100	0.1469	0.1044	13.3	13.4	442500000	411600000	1869.2	92.5	83.5	176
2306	2	F02683	0.73	2.737	0.074	17/24	IPI:IPI00327330.2	0	R.F]NGGHS*PTQSPEK@.T	Cd2ap	R.F]NGGHSPTQS*PEK@.T	0	10	0	0	0	0	0	0	0	0	0	0	0	49	100	-0.2377	0.047	13.6	13.6	156800000	151800000	2285.3	24.3	28.6	52.9
2324	2	F02683	0.92	2.703	0.078	16/24	IPI:IPI00327330.2	0	R.FNGGHS*PTQSPEK.T	Cd2ap	R.FNGGHS*PTQSPEK.T	101.974	6	6.591	0	0	0	0	0	0	0	0	0	0	49	100	-0.2377	0.047	13.6	13.6	156900000	151800000	2324.9	23.9	28.1	52
2277	2	F02681	0.62	2.896	0.083	16/24	IPI:IPI00327330.2	0	R.FNGGHS*PTQSPEK.T	Cd2ap	R.FNGGHS*PTQSPEK.T	91.658	6	20.167	0	0	0	0	0	0	0	0	0	0	60	100	-0.0119	0.0087	13.5	13.5	1090000000	1083000000	2547.9	168	169.4	337.5
2266	2	F02681	0.38	2.865	0.094	17/24	IPI:IPI00327330.2	0	R.F]NGGHS*PTQSPEK@.T	Cd2ap	R.F]NGGHS*PTQSPEK@.T	0.358	6	0	0	0	0	0	0	0	0	0	0	0	60	100	-0.0119	0.0087	13.5	13.5	1090000000	1083000000	2487.5	172.1	173.6	345.7
12493	4	F02684	0.52	3.893	0.076	34/228	IPI:IPI00327388.1	5	K.N]TADHDES*PPRT*PTGNAPSSESDIDISSPNVSHDESIAK@.D	Myst2	K.N]TADHDESPPRTPT*GNAPS*SESDIDISSPNVSHDESIAK@.D	6.859	14	9.234	19	9.234	0	0	0	0	0	0	0	0	861	2.6862	0.2814	0.7078	35.2	35.1	4604000000	2819000000	58039.6	9.2384	4.6027	13.8
14244	3	F02673	1.7	3.489	0.055	27/104	IPI:IPI00327388.1	4	R.L]SQSS*QDSS*PVRNLPSFGTEEPAYSTR.R	Myst2	R.L]SQSSQDSSPVRNLPS*FGTEEPAYST*R.R	17.405	16	0	26	12.218	0	0	0	0	0	0	0	0	1367	100	0.3572	0.1501	46.9	46.9	222900000	200800000	5047.5	4.0869	3.1266	7.2135
13020	3	F02677	1.84	4.366	0.043	31/104	IPI:IPI00327388.1	4	R.LSQSSQDSS*PVRNLPSFGTEEPAYSTR.R	Myst2	R.LSQSSQDS*SPVRNLPSFGTEEPAYSTR.R	78.352	8	0	0	0	0	0	0	0	0	0	0	0	1310	43.2	-0.287	0.0754	45.2	45.2	810600000	769300000	7492.1	10.8	7.9961	18.8
12999	3	F02677	1.86	3.431	0.016	29/104	IPI:IPI00327388.1	4	R.L]SQSSQDS*SPVRNLPSFGTEEPAYSTR.R	Myst2	R.L]SQSSQDSSPVRNLPSFGTEEPAYST*R.R	10.5	26	6.115	0	0	0	0	0	0	0	0	0	0	1310	36	-0.287	0.0753	45.2	45.2	810700000	769500000	7559	10.7	7.9254	18.6
12978	3	F02677	2.09	4.597	0.044	30/104	IPI:IPI00327388.1	4	R.LSQSSQDS*SPVRNLPSFGTEEPAYSTR.R	Myst2	R.LSQSSQDS*SPVRNLPSFGTEEPAYSTR.R	71.905	8	0	0	0	0	0	0	0	0	0	0	0	1310	30.3	-0.287	0.0751	45.2	45.2	810800000	769700000	7615.2	10.6	7.8669	18.5
12956	3	F02677	1.87	4.166	0.022	31/104	IPI:IPI00327388.1	4	R.L]SQSSQDSS*PVRNLPSFGTEEPAYSTR.R	Myst2	R.L]SQSSQDSSPVRNLPSFGTEEPAYST*R.R	5.826	26	12.218	0	0	0	0	0	0	0	0	0	0	1310	54.2	-0.287	0.0749	45.2	45.2	810900000	769900000	7700.5	10.5	7.7798	18.3
14556	3	F02674	0.74	3.225	0.007	22/104	IPI:IPI00327388.1	4	R.L]SQSSQDS*S*PVRNLPSFGTEEPAYSTR.R	Myst2	R.L]SQSSQDSSPVRNLPSFGTEEPAY*S*TR.R	2.756	24	0	25	0	0	0	0	0	0	0	0	0	888	39.6	0.1221	-0.2094	46.8	46.8	624800000	722400000	14983.6	3.9877	3.6642	7.6519
5575	3	F02679	0.21	4.002	0.013	29/88	IPI:IPI00327389.1	0	R.G]SS*ISGRAEPSGGSDNGAQEVVK@.D	Arfgef2	R.G]SSISGRAEPS*GGSDNGAQEVVK@.D	1.102	11	0.645	0	0	0	0	0	0	0	0	0	0	369	100	1.9074	2.2154	23.7	23.7	191500000	41240000	9051.1	4.0486	1.2564	5.305	(L) n.d.
5283	3	F02678	0.2	3.63	0.024	26/88	IPI:IPI00327389.1	0	R.G]SS*ISGRAEPSGGSDNGAQEVVK@.D	Arfgef2	R.G]S*SISGRAEPSGGSDNGAQEVVK@.D	3.166	2	2.785	0	0	0	0	0	0	0	0	0	0	422	79.4	1.45	1.1246	23.6	23.7	261500000	119900000	7060.1	6.7305	2.6196	9.3501
5292	3	F02678	0.2	3.873	0.018	32/88	IPI:IPI00327389.1	0	R.G]SS*ISGRAEPSGGSDNGAQEVVK@.D	Arfgef2	R.G]SSIS*GRAEPSGGSDNGAQEVVK@.D	5.046	5	0	0	0	0	0	0	0	0	0	0	0	422	100	1.45	1.1234	23.6	23.7	261600000	120100000	7073.4	6.7177	2.6147	9.3324
5324	3	F02678	0.01	3.026	0.011	28/88	IPI:IPI00327389.1	0	R.G]SS*ISGRAEPSGGSDNGAQEVVK@.D	Arfgef2	R.G]SSISGRAEPSGGS*DNGAQEVVK@.D	5.046	14	15.007	0	0	0	0	0	0	0	0	0	0	422	100	1.45	1.1139	23.6	23.7	262600000	121300000	7184.4	6.614	2.5743	9.1882
10131	4	F02684	-0.17	2.909	0.026	35/132	IPI:IPI00327389.1	0	R.ELEKPIQSKPQS*PVIQATAGS*PK.F	Arfgef2	R.ELEKPIQSKPQS*PVIQATAGS*PK.F	43.798	12	12.79	21	7.413	0	0	0	0	0	0	0	0	598	2.9236	0.5685	0.5956	29.7	29.8	4078000000	2698000000	35722.5	16.9	10.5	27.4
8620	3	F02681	1.11	2.305	0.139	28/88	IPI:IPI00327389.1	0	R.ELEKPIQSKPQS*PVIQATAGS*PK.F	Arfgef2	R.ELEKPIQSKPQS*PVIQATAGS*PK.F	88.951	12	47.045	21	12.092	0	0	0	0	0	0	0	0	621	3.3409	0.25	0.5899	30.3	30.3	16580000000	11020000000	16043.1	136	103.6	239.5
8619	4	F02681	0.98	2.872	0.099	36/132	IPI:IPI00327389.1	0	R.ELEKPIQSKPQS*PVIQATAGS*PK.F	Arfgef2	R.ELEKPIQSKPQS*PVIQATAGS*PK.F	39.143	12	12.79	21	16.619	0	0	0	0	0	0	0	0	620	1.8521	0.1727	0.5845	30.2	30.4	20620000000	13750000000	14560.8	191.4	133.9	325.3
8946	3	F02680	0.71	2.642	0.057	30/88	IPI:IPI00327389.1	0	R.ELEKPIQSKPQS*PVIQATAGS*PK.F	Arfgef2	R.ELEKPIQSKPQS*PVIQATAGS*PK.F	96.234	12	58.551	21	4.54	0	0	0	0	0	0	0	0	1177	3.1243	0.3286	0.5632	29.9	30	40000000000	27070000000	28621.8	161.2	130.5	291.8
8136	4	F02679	2.52	4.175	0.096	42/132	IPI:IPI00327389.1	0	R.ELEKPIQSKPQS*PVIQATAGS*PK.F	Arfgef2	R.ELEKPIQSKPQS*PVIQATAGS*PK.F	76.106	12	26.105	21	22.237	0	0	0	0	0	0	0	0	735	0.4106	0.1881	0.4911	30.3	30.4	79570000000	56610000000	15264.1	671.5	502.9	1174.5
8116	3	F02679	1.94	2.897	0.039	34/88	IPI:IPI00327389.1	0	R.ELEKPIQSKPQS*PVIQATAGS*PK.F	Arfgef2	R.ELEKPIQSKPQS*PVIQATAGS*PK.F	96.234	12	47.045	21	4.54	0	0	0	0	0	0	0	0	731	1.3183	0.206	0.476	30.3	30.4	58430000000	42010000000	17297	448.8	336.7	785.5
8298	4	F02683	1.79	3.256	0.075	37/132	IPI:IPI00327389.1	0	R.ELEKPIQSKPQS*PVIQATAGS*PK.F	Arfgef2	R.ELEKPIQSKPQS*PVIQATAGS*PK.F	48.672	12	7.649	21	22.329	0	0	0	0	0	0	0	0	429	3.3979	0.387	0.4721	30.3	30.4	5796000000	4178000000	10925.7	93.3	58.7	152
9394	3	F02674	0	3.743	0.035	21/80	IPI:IPI00327389.1	0	R.Q]SLS*S*ADNLEPDAQGHPVAAR.F	Arfgef2	R.Q]S*LS*SADNLEPDAQGHPVAAR.F	2.764	2	0	4	0	0	0	0	0	0	0	0	0	494	24.6	-0.3722	0.3613	33.5	33.5	1630000000	1269000000	17859.3	9.9715	6.5295	16.5
9429	3	F02674	0.05	3.202	0.027	24/80	IPI:IPI00327389.1	0	R.QSLS*S*ADNLEPDAQGHPVAAR.F	Arfgef2	R.QSLS*S*ADNLEPDAQGHPVAAR.F	92.897	4	5.75	5	10.095	0	0	0	0	0	0	0	0	494	16	-0.3722	0.3611	33.5	33.5	1630000000	1269000000	18061.8	9.8597	6.4563	16.3
10586	3	F02684	0.59	1.587	0.04	26/88	IPI:IPI00327389.1	0	R.E]LEK@PIQSK@PQSPVIQATAGS*PK@.F	Arfgef2	R.E]LEK@PIQS*K@PQSPVIQATAGSPK@.F	13.716	8	11.721	0	0	0	0	0	0	0	0	0	0	642	2.6022	0.3256	0.3471	30.6	30.7	24420000000	19200000000	47396.3	63.4	49.7	113
17705	3	F02674	1.54	4.213	0.011	28/116	IPI:IPI00327389.1	0	R.R]CS*VTS*VESTVSSGTQTAIPDDPEQFEVIK@.Q	Arfgef2	R.R]CS*VT*SVESTVSSGTQTAIPDDPEQFEVIK@.Q	1.906	3	2.785	5	2.785	0	0	0	0	0	0	0	0	1088	38.7	-0.2831	0.1066	55.8	55.8	1662000000	1543000000	12306.5	8.7838	7.3112	16.1
17716	3	F02674	1.54	3.972	0.017	29/116	IPI:IPI00327389.1	0	R.R]CSVT*S*VESTVSSGTQTAIPDDPEQFEVIK@.Q	Arfgef2	R.R]CSVTS*VEST*VSSGTQTAIPDDPEQFEVIK@.Q	6.612	6	0	10	3.065	0	0	0	0	0	0	0	0	1088	23.3	-0.2831	0.1066	55.8	55.8	1662000000	1543000000	12282.6	8.8009	7.3253	16.1
17699	3	F02674	1.28	3.821	0.003	28/116	IPI:IPI00327389.1	0	R.RCS*VTS*VESTVSSGTQTAIPDDPEQFEVIK.Q	Arfgef2	R.RCS*VT*SVESTVSSGTQTAIPDDPEQFEVIK.Q	56.452	3	4.54	5	7.71	0	0	0	0	0	0	0	0	1088	30.2	-0.2831	0.1066	55.8	55.8	1662000000	1543000000	12306.5	8.7838	7.3112	16.1
17720	3	F02674	1.62	3.762	0.004	29/116	IPI:IPI00327389.1	0	R.RCS*VT*SVESTVSSGTQTAIPDDPEQFEVIK.Q	Arfgef2	R.RCS*VT*SVESTVSSGTQTAIPDDPEQFEVIK.Q	93.229	3	22.011	5	7.71	0	0	0	0	0	0	0	0	1088	26.1	-0.2831	0.1066	55.8	55.8	1662000000	1543000000	12282.6	8.8009	7.3253	16.1
18901	3	F02671	0.25	3.948	0.026	30/116	IPI:IPI00327389.1	0	R.R]CS*VT*SVESTVSSGTQTAIPDDPEQFEVIK@.Q	Arfgef2	R.R]CSVTSVESTVSSGT*QT*AIPDDPEQFEVIK@.Q	5.079	15	11.015	17	6.893	0	0	0	0	0	0	0	0	1486	35.2	0.0488	0.0625	55.7	55.8	1821000000	1743000000	33796.4	3.2853	4.7103	7.9955
8715	3	F02683	0.28	2.451	0.168	25/88	IPI:IPI00327389.1	0	R.ELEKPIQSKPQSPVIQATAGS*PK.F	Arfgef2	R.ELEKPIQSKPQSPVIQATAGS*PK.F	59.212	21	11.015	0	0	0	0	0	0	0	0	0	0	458	38.2	-0.0827	0.0256	31.4	31.4	541100000	531500000	13447.2	5.3679	5.4684	10.8
8162	2	F02679	1.68	2.893	0.054	16/44	IPI:IPI00327389.1	0	R.ELEKPIQSKPQS*PVIQATAGS*PK.F	Arfgef2	R.ELEKPIQSKPQS*PVIQATAGS*PK.F	62.68	12	31.275	21	19.843	0	0	0	0	0	0	0	0	739	23.2	0.0577	0.0206	30.3	30.4	654900000	645600000	16066.7	7.1595	7.7426	14.9
8921	3	F02683	0.8	2.729	0.116	29/88	IPI:IPI00327389.1	0	R.ELEKPIQS*KPQS*PVIQATAGS*PK.F	Arfgef2	R.ELEKPIQS*KPQS*PVIQAT*AGSPK.F	58.835	8	29.805	12	10.752	18	0	0	0	0	0	0	0	468	48.2	-0.4437	-0.3518	31.8	31.9	236100000	301300000	14250.5	2.8343	5.0328	7.8671
8900	3	F02683	0.8	2.516	0.1	28/88	IPI:IPI00327389.1	0	R.ELEKPIQS*KPQS*PVIQATAGS*PK.F	Arfgef2	R.ELEKPIQS*KPQS*PVIQAT*AGSPK.F	52.769	8	51.252	12	29.667	18	0	0	0	0	0	0	0	468	59.6	-0.4437	-0.3518	31.8	31.9	236100000	301300000	14270	2.8304	5.0259	7.8563
8761	3	F02674	1	2.651	0.115	29/88	IPI:IPI00327389.1	0	R.ELEKPIQS*KPQS*PVIQATAGS*PK.F	Arfgef2	R.ELEKPIQS*KPQS*PVIQAT*AGSPK.F	36.217	8	51.252	12	29.667	18	0	0	0	0	0	0	0	453	14.2	-0.8204	-0.4273	31.6	31.8	472000000	634800000	24550.4	3.6236	4.127	7.7506
8577	3	F02676	0.82	2.236	0.117	25/88	IPI:IPI00327389.1	0	R.ELEKPIQS*KPQS*PVIQATAGS*PK.F	Arfgef2	R.ELEKPIQS*KPQS*PVIQAT*AGSPK.F	41.45	8	43.604	12	22.529	18	0	0	0	0	0	0	0	381	68.7	-0.2432	-0.4562	31.7	31.7	158600000	217600000	14146	2.783	2.6319	5.4149
19426	3	F02670	-0.59	3.188	0.025	24/116	IPI:IPI00327389.1	0	R.RCS*VTS*VES*TVSSGTQTAIPDDPEQFEVIK.Q	Arfgef2	R.RCSVTS*VEST*VSS*GTQTAIPDDPEQFEVIK.Q	33.451	6	0	10	0	13	0	0	0	0	0	0	0	1130	23.9	-0.4895	-0.4585	55.1	55.1	1210000000	1663000000	59452.8	2.584	2.8329	5.4168
8530	3	F02676	2.2	2.563	0.231	22/88	IPI:IPI00327389.1	0	R.ELEKPIQS*KPQS*PVIQATAGS*PK.F	Arfgef2	R.ELEKPIQS*KPQS*PVIQATAGS*PK.F	11.334	8	3.97	12	4.16	21	12.092	0	0	0	0	0	0	381	75.9	-0.2432	-0.4627	31.7	31.7	157800000	217400000	13916.6	2.8289	2.6752	5.5042
9306	3	F02681	0.42	2.32	0.062	27/88	IPI:IPI00327389.1	0	R.ELEKPIQS*KPQS*PVIQATAGS*PK.F	Arfgef2	R.ELEKPIQS*KPQS*PVIQATAGS*PK.F	77.66	8	58.699	12	20.625	21	22.011	0	0	0	0	0	0	672	31.6	-1.1587	-0.723	31.8	31.9	275900000	455400000	20157.1	1.8963	3.3217	5.218
12486	3	F02682	0.65	2.243	0.226	25/80	IPI:IPI00327469.1	1	R.H]AFSPVASVES*AS*GEVLHSPK@.V	Ahsg	R.H]AFS*PVASVESASGEVLHS*PK@.V	4.049	4	2.017	19	2.64	0	0	0	0	0	0	0	0	741	43.1	0.0681	2.6107	40.3	42.7	105100000000	17210000000	5790.2	1417.1	202.2	1619.3
12393	3	F02682	0.15	1.943	0.198	16/80	IPI:IPI00327469.1	1	R.HAFSPVASVES*AS*GEVLHSPK.V	Ahsg	R.HAFS*PVAS*VESASGEVLHSPK.V	8.348	4	1.908	8	1.908	0	0	0	0	0	0	0	0	741	100	2.7004	2.6102	40.3	42.7	105200000000	17220000000	5971.2	1374.1	196	1570.2
14834	3	F02682	0.72	2.247	0.154	26/80	IPI:IPI00327469.1	1	R.HAFSPVAS*VES*ASGEVLHSPK.V	Ahsg	R.HAFSPVASVES*AS*GEVLHSPK.V	51.431	11	2.806	13	4.691	0	0	0	0	0	0	0	0	888	100	0.5628	0.8225	50.5	50.5	4099000000	2318000000	1374.5	234	138.9	372.8
18269	3	F02686	0.49	2.885	0.024	26/80	IPI:IPI00327469.1	1	R.H]AFSPVAS*VES*ASGEVLHSPK@.V	Ahsg	R.H]AFS*PVASVESAS*GEVLHSPK@.V	2.601	4	0	13	0	0	0	0	0	0	0	0	0	557	2.589	0.6824	0.8175	50	49.9	30780000000	17470000000	35214.9	47.9	26.5	74.4
18183	3	F02686	0.3	3.18	0.179	23/80	IPI:IPI00327469.1	1	R.HAFSPVAS*VES*ASGEVLHSPK.V	Ahsg	R.HAFSPVAS*VES*ASGEVLHSPK.V	57.39	8	11.721	11	20.167	0	0	0	0	0	0	0	0	557	3.4119	0.6824	0.8172	50	49.9	30790000000	17470000000	36050.5	46.8	25.9	72.7
18919	3	F02684	0.31	2.262	0.109	25/80	IPI:IPI00327469.1	1	R.H]AFSPVASVES*AS*GEVLHSPK@.V	Ahsg	R.H]AFS*PVASVESASGEVLHS*PK@.V	5.992	4	0	19	14.18	0	0	0	0	0	0	0	0	1663	0.8553	0.8396	0.7654	49.8	49.9	147100000000	86530000000	36610.7	216.1	130.7	346.8
17373	3	F02685	0.47	2.308	0.128	20/80	IPI:IPI00327469.1	1	R.H]AFSPVAS*VES*ASGEVLHSPK@.V	Ahsg	R.H]AFSPVASVES*AS*GEVLHSPK@.V	1.457	11	0	13	1.488	0	0	0	0	0	0	0	0	1043	1.0399	0.641	0.6676	48.9	48.9	75080000000	47270000000	95032.1	49.9	36.8	86.6
4298	3	F02686	0.6	2.704	0.297	30/68	IPI:IPI00327469.1	1	R.V]LHAQCHSTPDS*AEDVRK@.F	Ahsg	R.V]LHAQCHSTPDS*AEDVRK@.F	6.05	12	7.971	0	0	0	0	0	0	0	0	0	0	27	34.5	0.536	0.6657	16.5	16.5	557100000	351200000	8503.9	17.4	11.4	28.8
4319	3	F02686	0.78	2.139	0.368	20/68	IPI:IPI00327469.1	1	R.VLHAQCHSTPDS*AEDVRK.F	Ahsg	R.VLHAQCHSTPDS*AEDVRK.F	43.164	12	33.657	0	0	0	0	0	0	0	0	0	0	27	38.4	0.536	0.6642	16.5	16.5	557400000	351700000	8773.9	16.8	11.1	27.9
12438	2	F02682	1.54	3.51	0.376	21/40	IPI:IPI00327469.1	1	R.HAFSPVAS*VES*AS*GEVLHSPK.V	Ahsg	R.HAFSPVAS*VES*AS*GEVLHSPK.V	89.46	8	59.298	11	51.809	13	65.263	0	0	0	0	0	0	783	100	0.3285	0.6577	42	41.8	807200000	511700000	6038.9	7.8705	5.4256	13.3
12391	2	F02682	1.74	2.749	0.283	17/40	IPI:IPI00327469.1	1	R.HAFSPVAS*VES*AS*GEVLHSPK.V	Ahsg	R.HAFSPVAS*VES*AS*GEVLHSPK.V	80.905	8	59.298	11	49.312	13	35.777	0	0	0	0	0	0	783	88.5	0.3285	0.6573	42	41.8	807300000	511900000	6085.4	7.8104	5.3842	13.2
12354	2	F02682	1.41	3.001	0.325	22/40	IPI:IPI00327469.1	1	R.H]AFSPVAS*VES*AS*GEVLHSPK@.V	Ahsg	R.H]AFSPVAS*VES*ASGEVLHS*PK@.V	2.995	8	0	11	0	19	3.065	0	0	0	0	0	0	783	100	0.3285	0.6569	42	41.8	807400000	512100000	6136	7.746	5.3398	13.1
16108	3	F02685	-0.16	4.005	0.118	30/80	IPI:IPI00327469.1	1	R.HAFSPVAS*VESASGEVLHSPK.V	Ahsg	R.HAFSPVAS*VESASGEVLHSPK.V	98.292	8	11.721	0	0	0	0	0	0	0	0	0	0	933	0.7785	0.62	0.6349	46.2	46.2	95920000000	61770000000	95537.7	69	52.5	121.5
16066	3	F02685	-0.24	3.134	0.043	31/80	IPI:IPI00327469.1	1	R.H]AFS*PVASVESASGEVLHSPK@.V	Ahsg	R.H]AFS*PVASVESASGEVLHSPK@.V	1.313	4	0.13	0	0	0	0	0	0	0	0	0	0	933	1.4804	0.62	0.6349	46.2	46.2	95920000000	61770000000	95470.2	69.1	52.5	121.6
16049	3	F02685	-0.26	2.873	0.011	25/80	IPI:IPI00327469.1	1	R.H]AFSPVAS*VESASGEVLHSPK@.V	Ahsg	R.H]AFS*PVASVESASGEVLHSPK@.V	5.706	4	2.017	0	0	0	0	0	0	0	0	0	0	933	3.4622	0.62	0.6349	46.2	46.2	95920000000	61770000000	95750.6	68.9	52.4	121.2
17375	3	F02686	0.06	3.218	0.094	27/80	IPI:IPI00327469.1	1	R.HAFSPVAS*VESASGEVLHSPK.V	Ahsg	R.HAFSPVAS*VESASGEVLHSPK.V	83.723	8	11.721	0	0	0	0	0	0	0	0	0	0	529	33.1	0.6623	0.5779	47.7	47.6	4555000000	3052000000	39497.2	6.243	5.0916	11.3
17360	3	F02686	-0.34	2.708	0.022	24/80	IPI:IPI00327469.1	1	R.HAFSPVAS*VESASGEVLHSPK.V	Ahsg	R.HAFS*PVASVESASGEVLHSPK.V	45.135	4	6.039	0	0	0	0	0	0	0	0	0	0	529	12.1	0.6623	0.5777	47.7	47.6	4556000000	3052000000	39672.2	6.2155	5.0691	11.3
17290	3	F02686	-1.22	3.027	0.004	23/80	IPI:IPI00327469.1	1	R.H]AFS*PVASVESASGEVLHSPK@.V	Ahsg	R.H]AFSPVAS*VESASGEVLHSPK@.V	5.847	8	6.039	0	0	0	0	0	0	0	0	0	0	529	11.9	0.6623	0.5747	47.7	47.6	4558000000	3061000000	41589.9	5.9289	4.8354	10.8
14822	3	F02683	0.19	3.142	0.078	26/80	IPI:IPI00327469.1	1	R.H]AFSPVAS*VES*ASGEVLHSPK@.V	Ahsg	R.H]AFSPVAS*VESASGEVLHS*PK@.V	0.67	8	2.806	19	2.124	0	0	0	0	0	0	0	0	747	100	0.469	0.5224	50.5	50.5	591500000	411800000	1780.4	26.6	17	43.6
14825	3	F02683	0.1	2.679	0.1	24/80	IPI:IPI00327469.1	1	R.HAFSPVAS*VES*ASGEVLHSPK.V	Ahsg	R.HAFSPVAS*VES*ASGEVLHSPK.V	40.319	8	9.394	11	11.015	0	0	0	0	0	0	0	0	747	100	0.469	0.5224	50.5	50.5	591500000	411800000	1780.4	26.6	17	43.6
14812	3	F02683	0.05	2.697	0.069	22/80	IPI:IPI00327469.1	1	R.H]AFSPVAS*VES*ASGEVLHSPK@.V	Ahsg	R.H]AFSPVAS*VESAS*GEVLHSPK@.V	0.265	8	2.017	13	0	0	0	0	0	0	0	0	0	747	100	0.469	0.5222	50.5	50.5	591500000	411800000	1812.3	26.2	16.7	42.9
14809	3	F02683	0.06	2.54	0.022	26/80	IPI:IPI00327469.1	1	R.HAFSPVAS*VES*ASGEVLHSPK.V	Ahsg	R.HAFS*PVASVES*ASGEVLHSPK.V	30.352	4	6.039	11	4.085	0	0	0	0	0	0	0	0	747	100	0.469	0.5222	50.5	50.5	591500000	411800000	1812.3	26.2	16.7	42.9
17305	2	F02685	1.44	4.061	0.016	20/40	IPI:IPI00327469.1	1	R.H]AFSPVAS*VESAS*GEVLHSPK@.V	Ahsg	R.H]AFSPVAS*VESASGEVLHS*PK@.V	4.856	8	4.085	19	3.065	0	0	0	0	0	0	0	0	1036	19.2	-0.1511	0.501	49	48.9	2929000000	2070000000	108500	2.989	2.5355	5.5245
17353	2	F02685	1.44	3.735	0.025	13/40	IPI:IPI00327469.1	1	R.H]AFSPVAS*VES*ASGEVLHSPK@.V	Ahsg	R.H]AFS*PVAS*VESASGEVLHSPK@.V	4.856	4	13.208	8	13.38	0	0	0	0	0	0	0	0	1036	14.7	-0.1511	0.4993	49	48.9	2929000000	2072000000	109000	2.9737	2.5226	5.4964
17347	2	F02685	3.08	3.496	0.038	18/40	IPI:IPI00327469.1	1	R.HAFSPVAS*VES*ASGEVLHSPK.V	Ahsg	R.HAFSPVAS*VES*ASGEVLHSPK.V	69.258	8	3.359	11	6.591	0	0	0	0	0	0	0	0	1036	17.8	-0.1511	0.4993	49	48.9	2929000000	2072000000	109000	2.9737	2.5226	5.4964
12320	2	F02683	1.67	3.406	0.295	22/40	IPI:IPI00327469.1	1	R.H]AFSPVAS*VES*AS*GEVLHSPK@.V	Ahsg	R.H]AFS*PVAS*VESAS*GEVLHSPK@.V	3.228	4	2.37	8	5.085	13	0	0	0	0	0	0	0	666	100	0.2259	0.4782	41.9	42	768900000	552000000	6000.8	7.4391	5.5174	13
19056	2	F02684	1.1	3.655	0.112	18/40	IPI:IPI00327469.1	1	R.H]AFSPVAS*VES*ASGEVLHSPK@.V	Ahsg	R.H]AFS*PVASVES*ASGEVLHSPK@.V	10.828	4	4.085	11	5.085	0	0	0	0	0	0	0	0	1669	22.4	0.9564	0.478	49.9	49.8	3109000000	2232000000	40747.4	5.3893	3.7073	9.0966
12337	2	F02683	1.25	2.912	0.321	20/40	IPI:IPI00327469.1	1	R.HAFSPVAS*VES*AS*GEVLHSPK.V	Ahsg	R.HAFSPVAS*VES*AS*GEVLHSPK.V	80.905	8	59.298	11	49.312	13	35.777	0	0	0	0	0	0	666	100	0.2259	0.4777	41.9	42	768400000	551800000	5872.4	7.6018	5.638	13.2
18993	2	F02684	0.97	3.925	0.031	22/40	IPI:IPI00327469.1	1	R.H]AFSPVAS*VES*ASGEVLHSPK@.V	Ahsg	R.H]AFSPVAS*VES*ASGEVLHSPK@.V	10.828	8	4.085	11	6.591	0	0	0	0	0	0	0	0	1669	29.4	0.9564	0.4776	49.9	49.8	3110000000	2233000000	41081.1	5.3455	3.6772	9.0227
12357	2	F02683	1.65	2.624	0.281	21/40	IPI:IPI00327469.1	1	R.HAFSPVAS*VES*AS*GEVLHSPK.V	Ahsg	R.HAFSPVAS*VES*AS*GEVLHSPK.V	64.798	8	59.298	11	51.809	13	35.777	0	0	0	0	0	0	666	84.6	0.2259	0.4773	41.9	42	768200000	551800000	5797.3	7.7003	5.7111	13.4
14702	2	F02686	1.23	3.427	0.15	21/40	IPI:IPI00327469.1	1	R.H]AFSPVAS*VES*AS*GEVLHSPK@.V	Ahsg	R.H]AFS*PVAS*VES*ASGEVLHSPK@.V	3.228	4	1.728	8	3.359	11	0	0	0	0	0	0	0	449	16.9	0.5969	0.4755	41.4	41.4	14790000000	10640000000	60080.5	11.7	9.3308	21
14703	2	F02686	1.28	2.969	0.262	19/40	IPI:IPI00327469.1	1	R.HAFSPVAS*VES*AS*GEVLHSPK.V	Ahsg	R.HAFSPVAS*VES*AS*GEVLHSPK.V	64.798	8	44.278	11	40.362	13	61.28	0	0	0	0	0	0	449	11.6	0.5969	0.4755	41.4	41.4	14790000000	10640000000	60080.5	11.7	9.3308	21
14892	2	F02686	0.91	2.684	0.325	19/40	IPI:IPI00327469.1	1	R.HAFSPVAS*VES*AS*GEVLHSPK.V	Ahsg	R.HAFSPVAS*VES*AS*GEVLHSPK.V	57.267	8	31.275	11	20.985	13	33.358	0	0	0	0	0	0	449	17.1	0.5969	0.4754	41.4	41.4	14790000000	10640000000	60793.3	11.5	9.2214	20.8
12459	2	F02683	1.26	2.72	0.412	15/40	IPI:IPI00327469.1	1	R.HAFSPVAS*VES*AS*GEVLHSPK.V	Ahsg	R.HAFSPVAS*VES*AS*GEVLHSPK.V	43.316	8	20.167	11	20.985	13	33.358	0	0	0	0	0	0	666	100	0.2259	0.475	41.9	42	767000000	551800000	5474.9	8.1536	6.0473	14.2
12488	2	F02683	1.81	3.283	0.289	19/40	IPI:IPI00327469.1	1	R.H]AFSPVAS*VES*AS*GEVLHSPK@.V	Ahsg	R.H]AFSPVAS*VES*AS*GEVLHSPK@.V	8.746	8	0	11	2.37	13	3.696	0	0	0	0	0	0	666	100	0.2259	0.4748	41.9	42	766800000	551800000	5446.3	8.1965	6.0791	14.3
13602	2	F02685	1.43	3.423	0.295	23/40	IPI:IPI00327469.1	1	R.H]AFSPVAS*VES*AS*GEVLHSPK@.V	Ahsg	R.H]AFS*PVASVES*AS*GEVLHSPK@.V	5.539	4	0	11	5.085	13	3.359	0	0	0	0	0	0	708	8.5703	0.3963	0.4478	40.8	40.8	36620000000	26850000000	104900	19.3	13.7	33
13661	2	F02685	1.77	2.884	0.218	17/40	IPI:IPI00327469.1	1	R.HAFSPVAS*VES*AS*GEVLHSPK.V	Ahsg	R.HAFSPVAS*VES*AS*GEVLHSPK.V	89.46	8	59.298	11	64.398	13	35.777	0	0	0	0	0	0	708	2.6521	0.3963	0.4478	40.8	40.8	36620000000	26850000000	105300	19.3	13.6	32.9
13622	2	F02685	1.32	2.469	0.31	19/40	IPI:IPI00327469.1	1	R.H]AFSPVAS*VES*AS*GEVLHSPK@.V	Ahsg	R.H]AFS*PVASVESAS*GEVLHS*PK@.V	1.386	4	0	13	0	19	2.185	0	0	0	0	0	0	708	4.841	0.3963	0.4478	40.8	40.8	36620000000	26850000000	104900	19.3	13.7	33
13922	3	F02686	0.43	2.677	0.085	20/80	IPI:IPI00327469.1	1	R.H]AFSPVAS*VESAS*GEVLHSPK@.V	Ahsg	R.H]AFSPVAS*VESAS*GEVLHSPK@.V	0.265	8	0	13	0	0	0	0	0	0	0	0	0	418	35.4	-0.2488	0.4362	39.6	39.6	10340000000	7639000000	58040.8	14.8	11.7	26.6
15812	3	F02681	0.01	2.438	0.141	24/80	IPI:IPI00327469.1	1	R.HAFSPVAS*VES*ASGEVLHSPK.V	Ahsg	R.HAFSPVAS*VESAS*GEVLHSPK.V	30.352	8	23.624	13	11.015	0	0	0	0	0	0	0	0	1139	100	0.2094	0.4048	50.6	50.5	805900000	608700000	2547.9	26.9	23.3	50.2
15803	3	F02681	-0.18	2.257	0.012	25/80	IPI:IPI00327469.1	1	R.H]AFS*PVASVES*ASGEVLHSPK@.V	Ahsg	R.H]AFS*PVASVES*ASGEVLHSPK@.V	4.16	4	0	11	2.806	0	0	0	0	0	0	0	0	1139	100	0.2094	0.4046	50.6	50.5	805900000	608800000	2605	26.3	22.8	49.1
13008	3	F02671	1.03	2.69	0.143	19/80	IPI:IPI00327469.1	1	R.H]AFSPVAS*VES*AS*GEVLHSPK@.V	Ahsg	R.H]AFSPVAS*VES*AS*GEVLHSPK@.V	0.85	8	6.039	11	0.905	13	1.603	0	0	0	0	0	0	916	16.2	-0.0397	0.3966	42	41.9	3004000000	2282000000	29484.5	9.1719	7.0171	16.2
15046	3	F02684	0.78	2.234	0.026	24/80	IPI:IPI00327469.1	1	R.H]AFSPVAS*VES*AS*GEVLHSPK@.V	Ahsg	R.H]AFSPVAS*VES*AS*GEVLHSPK@.V	3.025	8	0	11	2.949	13	4.344	0	0	0	0	0	0	1172	7.8094	0.2357	0.3789	41.2	41.2	409500000000	314900000000	63229.2	351.8	286	637.8
11790	3	F02687	-0.28	3.06	0.177	31/80	IPI:IPI00327469.1	1	R.HAFSPVAS*VES*AS*GEVLHSPK.V	Ahsg	R.HAFS*PVASVES*AS*GEVLHSPK.V	41.45	4	6.039	11	7.971	13	30.612	0	0	0	0	0	0	236	100	0.2758	0.3609	42	42	3535000000	2753000000	1531.9	89.1	71.1	160.1
11718	3	F02687	-0.29	2.803	0.06	28/80	IPI:IPI00327469.1	1	R.H]AFSPVAS*VES*AS*GEVLHSPK@.V	Ahsg	R.H]AFS*PVAS*VES*ASGEVLHSPK@.V	0.817	4	0.495	8	0.706	11	0	0	0	0	0	0	0	236	35.1	0.2758	0.3609	42	42	3535000000	2753000000	1577.7	86.5	69	155.5
12180	3	F02683	1.57	2.745	0.027	29/80	IPI:IPI00327469.1	1	R.HAFSPVAS*VES*AS*GEVLHSPK.V	Ahsg	R.HAFSPVAS*VES*AS*GEVLHSPK.V	59.574	8	2.017	11	16.198	13	23.012	0	0	0	0	0	0	649	14.5	0.2092	0.338	42	42	50300000000	39800000000	6345.3	328.8	274.7	603.5
12516	3	F02683	1.74	2.403	0.133	27/80	IPI:IPI00327469.1	1	R.HAFSPVAS*VES*AS*GEVLHSPK.V	Ahsg	R.HAFSPVAS*VES*AS*GEVLHSPK.V	86.575	8	11.721	11	22.529	13	44.425	0	0	0	0	0	0	649	4.8097	0.2092	0.338	42	42	50300000000	39800000000	5100.3	409.1	341.7	750.8
12026	3	F02683	0.05	2.134	0.185	21/80	IPI:IPI00327469.1	1	R.H]AFSPVAS*VES*AS*GEVLHSPK@.V	Ahsg	R.H]AFSPVAS*VES*AS*GEVLHSPK@.V	1.73	8	6.039	11	3.119	13	4.988	0	0	0	0	0	0	649	48	0.2092	0.338	42	42	50300000000	39800000000	7006.3	297.8	248.8	546.5
12005	3	F02683	-0.19	2.057	0.129	24/80	IPI:IPI00327469.1	1	R.H]AFSPVAS*VES*AS*GEVLHSPK@.V	Ahsg	R.H]AFSPVAS*VES*AS*GEVLHSPK@.V	1.73	8	0	11	0.845	13	4.988	0	0	0	0	0	0	649	100	0.2092	0.338	42	42	50300000000	39800000000	7041.3	296.3	247.5	543.8
14668	3	F02686	1.39	2.427	0.161	23/80	IPI:IPI00327469.1	1	R.HAFSPVAS*VES*AS*GEVLHSPK.V	Ahsg	R.HAFSPVAS*VES*AS*GEVLHSPK.V	59.574	8	11.721	11	22.529	13	36.684	0	0	0	0	0	0	448	1.6145	0.1441	0.3318	41.3	41.4	229100000000	182000000000	55445.9	188.8	150.5	339.3
13173	3	F02681	0.69	3.322	0.168	35/80	IPI:IPI00327469.1	1	R.H]AFSPVAS*VES*AS*GEVLHSPK@.V	Ahsg	R.H]AFSPVAS*VES*AS*GEVLHSPK@.V	0.333	8	0	11	2.949	13	1.908	0	0	0	0	0	0	952	0.5445	0.2897	0.3182	41.9	42	113400000000	90970000000	10779.2	444	363.5	807.5
12921	3	F02681	0.76	2.549	0.108	26/80	IPI:IPI00327469.1	1	R.HAFSPVAS*VES*AS*GEVLHSPK.V	Ahsg	R.HAFS*PVASVES*AS*GEVLHSPK.V	26.659	4	2.017	11	20.999	13	14.003	0	0	0	0	0	0	952	10.5	0.2897	0.3182	41.9	42	113400000000	90970000000	12628.8	379	310.2	689.2
13068	3	F02681	1.66	2.51	0.036	31/80	IPI:IPI00327469.1	1	R.HAFSPVAS*VES*AS*GEVLHSPK.V	Ahsg	R.HAFSPVAS*VES*AS*GEVLHSPK.V	65.954	8	6.039	11	16.198	13	56.122	0	0	0	0	0	0	952	2.0248	0.2897	0.3182	41.9	42	113400000000	90970000000	11263.1	424.9	347.9	772.8
15111	2	F02684	1	3.552	0.284	22/40	IPI:IPI00327469.1	1	R.H]AFSPVAS*VES*AS*GEVLHSPK@.V	Ahsg	R.H]AFS*PVASVES*AS*GEVLHSPK@.V	5.539	4	0	11	5.085	13	0	0	0	0	0	0	0	1185	8.7184	0.3239	0.29	41.2	41.2	33030000000	27020000000	69095.9	32.8	24.9	57.6
15310	2	F02684	0.97	3.509	0.38	21/40	IPI:IPI00327469.1	1	R.H]AFSPVAS*VES*AS*GEVLHSPK@.V	Ahsg	R.H]AFS*PVASVES*AS*GEVLHSPK@.V	3.228	4	0	11	0	13	0	0	0	0	0	0	0	1185	6.7824	0.3239	0.29	41.2	41.2	33030000000	27020000000	69413.1	32.6	24.8	57.4
15143	2	F02684	1.43	3.476	0.353	19/40	IPI:IPI00327469.1	1	R.HAFSPVAS*VES*AS*GEVLHSPK.V	Ahsg	R.HAFSPVAS*VES*AS*GEVLHSPK.V	107.529	8	97.748	11	61.325	13	61.28	0	0	0	0	0	0	1185	4.8052	0.3239	0.29	41.2	41.2	33030000000	27020000000	69238.9	32.7	24.8	57.5
12357	3	F02682	1.6	2.373	0.051	32/80	IPI:IPI00327469.1	1	R.HAFSPVAS*VES*AS*GEVLHSPK.V	Ahsg	R.HAFSPVAS*VES*AS*GEVLHSPK.V	59.574	8	6.039	11	22.529	13	36.684	0	0	0	0	0	0	756	1.9436	0.2345	0.2882	41.9	41.9	43650000000	35750000000	6169.2	314.7	252.7	567.4
12336	3	F02682	1.63	2.239	0.004	36/80	IPI:IPI00327469.1	1	R.HAFSPVAS*VES*AS*GEVLHSPK.V	Ahsg	R.HAFSPVAS*VES*AS*GEVLHSPK.V	79.461	8	18.805	11	37.549	13	44.425	0	0	0	0	0	0	756	2.621	0.2345	0.2882	41.9	41.9	43650000000	35750000000	6276.8	309.3	248.3	557.7
11967	3	F02682	1.02	2.176	0.151	22/80	IPI:IPI00327469.1	1	R.H]AFSPVAS*VES*AS*GEVLHSPK@.V	Ahsg	R.H]AFSPVAS*VES*AS*GEVLHSPK@.V	0.092	8	0	11	0.845	13	0.495	0	0	0	0	0	0	756	64.7	0.2345	0.2882	41.9	41.9	43650000000	35750000000	8032.4	241.7	194.1	435.8
12108	3	F02682	0.33	2.077	0.118	22/80	IPI:IPI00327469.1	1	R.HAFSPVAS*VES*AS*GEVLHSPK.V	Ahsg	R.HAFSPVAS*VES*AS*GEVLHSPK.V	31.759	8	6.039	11	16.198	13	23.012	0	0	0	0	0	0	756	24.6	0.2345	0.2882	41.9	41.9	43650000000	35750000000	7435.4	261.1	209.6	470.8
12540	3	F02679	0.38	2.385	0.076	26/80	IPI:IPI00327469.1	1	R.HAFSPVAS*VES*AS*GEVLHSPK.V	Ahsg	R.HAFSPVAS*VES*AS*GEVLHSPK.V	72.585	8	11.721	11	22.529	13	36.701	0	0	0	0	0	0	1305	14	0.2364	0.2873	41.9	42	49970000000	40950000000	11352.5	199.6	160.4	360
12769	3	F02679	0.29	2.343	0.149	29/80	IPI:IPI00327469.1	1	R.H]AFSPVAS*VES*AS*GEVLHSPK@.V	Ahsg	R.H]AFSPVAS*VES*AS*GEVLHSPK@.V	0.092	8	0	11	0.845	13	0.495	0	0	0	0	0	0	1305	1.2994	0.2364	0.2873	41.9	42	49970000000	40950000000	10330.1	219.3	176.3	395.6
13004	3	F02679	-0.13	2.328	0.151	25/80	IPI:IPI00327469.1	1	R.HAFSPVAS*VES*AS*GEVLHSPK.V	Ahsg	R.HAFSPVAS*VES*AS*GEVLHSPK.V	53.454	8	6.039	11	10.752	13	23.012	0	0	0	0	0	0	1305	38.4	0.2364	0.2873	41.9	42	49970000000	40950000000	9701.5	233.5	187.7	421.3
12465	3	F02679	0.2	2.305	0.124	23/80	IPI:IPI00327469.1	1	R.HAFSPVAS*VES*AS*GEVLHSPK.V	Ahsg	R.HAFSPVAS*VES*AS*GEVLHSPK.V	27.086	8	2.017	11	6.294	13	7.756	0	0	0	0	0	0	1305	49.3	0.2364	0.2873	41.9	42	49970000000	40950000000	11633.5	194.8	156.6	351.3
12507	3	F02672	0.36	2.67	0.245	20/80	IPI:IPI00327469.1	1	R.H]AFSPVAS*VES*AS*GEVLHSPK@.V	Ahsg	R.H]AFS*PVASVES*AS*GEVLHSPK@.V	6.767	4	6.039	11	2.806	13	1.488	0	0	0	0	0	0	1211	70.9	0.5235	0.2544	41.7	41.7	554200000	464600000	9611.4	8.128	4.6695	12.8
13318	2	F02681	0.75	3.227	0.264	19/40	IPI:IPI00327469.1	1	R.H]AFSPVAS*VES*AS*GEVLHSPK@.V	Ahsg	R.H]AFSPVAS*VES*AS*GEVLHSPK@.V	1.65	8	0	11	2.37	13	1.728	0	0	0	0	0	0	964	100	0.0675	0.251	42	41.9	2957000000	2485000000	11489.4	14.4	11.1	25.5
13094	2	F02681	0.58	3.992	0.269	26/40	IPI:IPI00327469.1	1	R.H]AFSPVAS*VES*AS*GEVLHSPK@.V	Ahsg	R.H]AFS*PVAS*VES*ASGEVLHSPK@.V	3.228	4	5.31	8	9.296	11	3.119	0	0	0	0	0	0	964	45.1	0.0675	0.2507	42	41.9	2957000000	2485000000	11984.7	13.8	10.6	24.5
13081	2	F02681	0.67	3.134	0.344	18/40	IPI:IPI00327469.1	1	R.HAFSPVAS*VES*AS*GEVLHSPK.V	Ahsg	R.HAFSPVAS*VES*AS*GEVLHSPK.V	64.798	8	59.298	11	49.312	13	35.777	0	0	0	0	0	0	964	82.4	0.0675	0.2505	42	41.9	2957000000	2486000000	12219.9	13.6	10.4	24
12781	3	F02685	0.37	2.857	0.028	25/80	IPI:IPI00327469.1	1	R.HAFSPVAS*VESAS*GEVLHSPK.V	Ahsg	R.HAFSPVAS*VESAS*GEVLHSPK.V	57.39	8	11.721	13	31.275	0	0	0	0	0	0	0	0	637	3.9198	-0.0719	0.2308	38.9	39	28790000000	24530000000	90492.4	24	20.4	44.4
17823	3	F02685	-0.03	3.531	0.086	27/80	IPI:IPI00327469.1	1	R.HAFSPVASVES*ASGEVLHSPK.V	Ahsg	R.HAFSPVASVES*ASGEVLHSPK.V	51.431	11	2.806	0	0	0	0	0	0	0	0	0	0	1102	8.4866	0.0107	0.1983	50.4	50.4	82430000000	71850000000	93837	34	29.6	63.6
18083	3	F02685	-0.18	3.286	0.034	28/80	IPI:IPI00327469.1	1	R.H]AFSPVASVESAS*GEVLHSPK@.V	Ahsg	R.H]AFSPVASVESASGEVLHS*PK@.V	1.313	19	1.389	0	0	0	0	0	0	0	0	0	0	1102	0.731	0.0107	0.1983	50.4	50.4	82440000000	71850000000	96725.8	33	28.7	61.7
17864	3	F02685	0.2	2.937	0.024	27/80	IPI:IPI00327469.1	1	R.HAFSPVASVES*ASGEVLHSPK.V	Ahsg	R.HAFSPVASVES*ASGEVLHSPK.V	63.606	11	15.007	0	0	0	0	0	0	0	0	0	0	1102	4.0955	0.0107	0.1983	50.4	50.4	82430000000	71850000000	94512.8	33.8	29.4	63.1
17876	3	F02685	-0.05	2.862	0.018	28/80	IPI:IPI00327469.1	1	R.H]AFSPVASVES*ASGEVLHSPK@.V	Ahsg	R.H]AFSPVASVES*ASGEVLHSPK@.V	2.448	11	2.949	0	0	0	0	0	0	0	0	0	0	1102	3.279	0.0107	0.1983	50.4	50.4	82440000000	71850000000	95150.1	33.5	29.2	62.7
12746	2	F02679	1.41	3.513	0.28	19/40	IPI:IPI00327469.1	1	R.H]AFSPVAS*VES*AS*GEVLHSPK@.V	Ahsg	R.H]AFS*PVASVES*AS*GEVLHSPK@.V	8.491	4	0	11	5.085	13	3.359	0	0	0	0	0	0	1328	77.3	0.7685	0.1959	41.9	42.1	844800000	737600000	11147.5	4.15	4.9457	9.0957
12745	2	F02679	-0.83	3.415	0.341	19/40	IPI:IPI00327469.1	1	R.HAFSPVAS*VES*AS*GEVLHSPK.V	Ahsg	R.HAFSPVAS*VES*AS*GEVLHSPK.V	80.905	8	76.733	11	38.371	13	47.808	0	0	0	0	0	0	1328	77.1	0.7685	0.1959	41.9	42.1	844800000	737600000	11147.5	4.15	4.9457	9.0957
12723	2	F02679	0.83	3.196	0.317	20/40	IPI:IPI00327469.1	1	R.H]AFSPVAS*VES*AS*GEVLHSPK@.V	Ahsg	R.H]AFSPVAS*VES*AS*GEVLHSPK@.V	3.351	8	0	11	0	13	0	0	0	0	0	0	0	1328	90.9	0.7685	0.1959	41.9	42.1	844900000	737600000	11174.3	4.14	4.9339	9.0739
12787	2	F02679	-0.47	2.988	0.335	22/40	IPI:IPI00327469.1	1	R.HAFSPVAS*VES*AS*GEVLHSPK.V	Ahsg	R.HAFSPVAS*VES*AS*GEVLHSPK.V	72.681	8	31.275	11	40.362	13	47.808	0	0	0	0	0	0	1328	92.9	0.7685	0.1959	41.9	42.1	844700000	737500000	11066	4.1805	4.9822	9.1627
14927	3	F02686	0.31	3.046	0.173	26/80	IPI:IPI00327469.1	1	R.HAFSPVASVES*AS*GEVLHSPK.V	Ahsg	R.HAFSPVASVES*AS*GEVLHSPK.V	51.431	11	7.971	13	22.492	0	0	0	0	0	0	0	0	453	5.4504	0.2378	0.1905	42	42	64110000000	56180000000	54963.2	63.3	56.6	119.8
13943	2	F02680	1.99	3.61	0.363	19/40	IPI:IPI00327469.1	1	R.HAFSPVAS*VES*AS*GEVLHSPK.V	Ahsg	R.HAFSPVAS*VES*AS*GEVLHSPK.V	64.798	8	44.278	11	38.371	13	35.777	0	0	0	0	0	0	1868	40.5	0.2926	0.1872	41.9	41.6	3739000000	3284000000	16273.9	11.6	9.4609	21.1
13928	2	F02680	0.82	2.916	0.325	22/40	IPI:IPI00327469.1	1	R.H]AFSPVAS*VES*AS*GEVLHSPK@.V	Ahsg	R.H]AFS*PVASVES*AS*GEVLHSPK@.V	3.228	4	0	11	0	13	0	0	0	0	0	0	0	1868	100	0.2926	0.1872	41.9	41.6	3739000000	3284000000	16321.2	11.6	9.4335	21
13939	2	F02680	1.07	2.814	0.386	21/40	IPI:IPI00327469.1	1	R.H]AFSPVAS*VES*AS*GEVLHSPK@.V	Ahsg	R.H]AFSPVAS*VES*AS*GEVLHSPK@.V	3.351	8	4.085	11	6.91	13	5.31	0	0	0	0	0	0	1868	25.7	0.2926	0.1872	41.9	41.6	3739000000	3284000000	16273.9	11.6	9.4609	21.1
13745	3	F02685	1.13	2.78	0.19	29/80	IPI:IPI00327469.1	1	R.HAFSPVASVES*AS*GEVLHSPK.V	Ahsg	R.HAFSPVASVES*AS*GEVLHSPK.V	121.772	11	15.007	13	15.381	0	0	0	0	0	0	0	0	721	4.5601	0.1612	0.1735	41.2	41.3	124900000000	110700000000	96768.3	71.6	62.6	134.2
13727	3	F02685	0.75	2.359	0.161	25/80	IPI:IPI00327469.1	1	R.H]AFSPVASVES*AS*GEVLHSPK@.V	Ahsg	R.H]AFS*PVASVESASGEVLHS*PK@.V	2.523	4	0	19	4.16	0	0	0	0	0	0	0	0	721	5.1886	0.1612	0.1735	41.2	41.3	124900000000	110700000000	96717.8	71.6	62.6	134.2
11811	4	F02682	0.74	2.12	0.045	39/120	IPI:IPI00327469.1	1	R.HAFSPVAS*VESAS*GEVLHSPK.V	Ahsg	R.HAFSPVAS*VESAS*GEVLHSPK.V	61.436	8	33.358	13	7.971	0	0	0	0	0	0	0	0	745	3.8967	0.2118	0.1637	40.3	40.3	8115000000	7245000000	7446.8	97.8	100.4	198.2
12400	3	F02683	0.76	2.614	0.195	24/80	IPI:IPI00327469.1	1	R.H]AFSPVASVES*AS*GEVLHSPK@.V	Ahsg	R.H]AFS*PVASVES*ASGEVLHSPK@.V	6.14	4	2.017	11	0	0	0	0	0	0	0	0	0	638	94.4	0.0909	0.1503	42.7	42.7	56850000000	51230000000	5422.2	434.5	370.6	805.1
12705	3	F02683	1.03	2.354	0.18	29/80	IPI:IPI00327469.1	1	R.H]AFSPVASVES*AS*GEVLHSPK@.V	Ahsg	R.H]AFS*PVASVESASGEVLHS*PK@.V	4.049	4	0	19	1.286	0	0	0	0	0	0	0	0	638	10.9	0.0909	0.1503	42.7	42.7	56850000000	51230000000	4441	530.5	452.5	983
11762	3	F02683	-0.52	2.248	0	23/80	IPI:IPI00327469.1	1	R.H]AFS*PVASVESAS*GEVLHSPK@.V	Ahsg	R.H]AFS*PVASVESASGEVLHS*PK@.V	1.407	4	0	19	1.715	0	0	0	0	0	0	0	0	638	12.6	0.0909	0.1503	42.7	42.7	56860000000	51240000000	7716.1	305.3	260.4	565.8
11840	3	F02677	1.37	2.495	0.051	26/80	IPI:IPI00327469.1	1	R.HAFSPVAS*VES*AS*GEVLHSPK.V	Ahsg	R.HAFSPVAS*VES*AS*GEVLHSPK.V	31.759	8	2.017	11	10.752	13	23.012	0	0	0	0	0	0	1103	9.2789	0.4936	0.1145	41.8	41.7	5479000000	5061000000	9311.5	31.5	25.5	57
11790	3	F02682	-0.41	2.223	0.032	33/80	IPI:IPI00327469.1	1	R.H]AFSPVAS*VESAS*GEVLHSPK@.V	Ahsg	R.H]AFS*PVAS*VESASGEVLHSPK@.V	2.601	4	0	8	0	0	0	0	0	0	0	0	0	741	0.6442	0.0681	0.0997	40.3	40.3	100400000000	93740000000	8981.5	913.6	867.8	1781.3
15486	2	F02684	0.93	4.628	0.056	21/40	IPI:IPI00327469.1	1	R.H]AFSPVASVES*AS*GEVLHSPK@.V	Ahsg	R.H]AFS*PVASVESASGEVLHS*PK@.V	7.549	4	0	19	0	0	0	0	0	0	0	0	0	1221	9.2242	0.0094	0.0951	41.6	41.7	6913000000	6472000000	64647.5	7.8079	8.2153	16
15489	2	F02684	1.05	3.56	0.084	20/40	IPI:IPI00327469.1	1	R.HAFSPVASVES*AS*GEVLHSPK.V	Ahsg	R.HAFSPVASVES*AS*GEVLHSPK.V	85.45	11	13.38	13	9.296	0	0	0	0	0	0	0	0	1221	26.1	0.0094	0.0951	41.6	41.7	6913000000	6472000000	64647.5	7.8079	8.2153	16
15397	2	F02684	1.19	4.226	0.071	20/40	IPI:IPI00327469.1	1	R.H]AFSPVASVES*AS*GEVLHSPK@.V	Ahsg	R.H]AFS*PVAS*VESASGEVLHSPK@.V	7.549	4	6.91	8	5.085	0	0	0	0	0	0	0	0	1221	12.2	0.0094	0.0948	41.6	41.7	6913000000	6473000000	65660.8	7.6874	8.0885	15.8
15376	2	F02684	1.24	3.733	0.173	20/40	IPI:IPI00327469.1	1	R.HAFSPVASVES*AS*GEVLHSPK.V	Ahsg	R.HAFSPVASVES*AS*GEVLHSPK.V	77.192	11	24.243	13	17.25	0	0	0	0	0	0	0	0	1221	9.3854	0.0094	0.0948	41.6	41.7	6913000000	6473000000	65542.4	7.7013	8.1031	15.8
15413	2	F02684	1.4	3.662	0.093	21/40	IPI:IPI00327469.1	1	R.H]AFSPVASVES*AS*GEVLHSPK@.V	Ahsg	R.H]AFSPVAS*VESASGEVLHS*PK@.V	1.326	8	1.866	19	1.866	0	0	0	0	0	0	0	0	1221	9.1519	0.0094	0.0948	41.6	41.7	6913000000	6473000000	65651.9	7.6884	8.0896	15.8
14396	2	F02684	2.03	3.748	0.1	23/40	IPI:IPI00327469.1	1	R.HAFSPVAS*VESAS*GEVLHSPK.V	Ahsg	R.HAFSPVAS*VESAS*GEVLHSPK.V	102.903	8	24.243	13	6.591	0	0	0	0	0	0	0	0	1086	30.8	-0.0389	0.0862	39.4	39.4	2911000000	2742000000	61107.3	3.8803	4.0543	7.9346
14398	2	F02684	0.68	3.674	0.139	19/40	IPI:IPI00327469.1	1	R.H]AFSPVAS*VESAS*GEVLHSPK@.V	Ahsg	R.H]AFSPVAS*VESASGEVLHS*PK@.V	4.856	8	0	19	0	0	0	0	0	0	0	0	0	1086	19	-0.0389	0.0862	39.4	39.4	2911000000	2742000000	61107.3	3.8803	4.0543	7.9346
14114	3	F02686	-0.56	3.621	0.14	29/80	IPI:IPI00327469.1	1	R.H]AFSPVASVESAS*GEVLHSPK@.V	Ahsg	R.H]AFS*PVASVESASGEVLHSPK@.V	1.313	4	0	0	0	0	0	0	0	0	0	0	0	422	1.8332	0.1362	0.0433	39.8	39.7	22390000000	21720000000	56184.1	26.2	24.3	50.5
14052	3	F02686	0.11	3.102	0.158	31/80	IPI:IPI00327469.1	1	R.HAFSPVASVESAS*GEVLHSPK.V	Ahsg	R.HAFSPVASVESAS*GEVLHSPK.V	90.896	13	4.085	0	0	0	0	0	0	0	0	0	0	422	1.9932	0.1362	0.0433	39.8	39.7	22390000000	21730000000	57318.9	25.7	23.8	49.5
12733	3	F02685	1.04	3.839	0.257	32/80	IPI:IPI00327469.1	1	R.HAFSPVASVESAS*GEVLHSPK.V	Ahsg	R.HAFSPVASVESAS*GEVLHSPK.V	83.723	13	20.167	0	0	0	0	0	0	0	0	0	0	631	2.0357	-0.1865	0.0294	39	39	252100000000	247000000000	90089.7	177.6	172.8	350.4
12721	3	F02685	0.64	3.787	0.208	33/80	IPI:IPI00327469.1	1	R.HAFSPVASVESAS*GEVLHSPK.V	Ahsg	R.HAFSPVASVESAS*GEVLHSPK.V	90.896	13	11.015	0	0	0	0	0	0	0	0	0	0	631	7.5533	-0.1865	0.0294	39	39	252100000000	247000000000	90406.5	177	172.2	349.2
12713	3	F02685	0.06	3.721	0.083	29/80	IPI:IPI00327469.1	1	R.H]AFSPVASVESAS*GEVLHSPK@.V	Ahsg	R.H]AFSPVAS*VESASGEVLHSPK@.V	3.941	8	2.017	0	0	0	0	0	0	0	0	0	0	631	2.8437	-0.1865	0.0294	39	39	252100000000	247000000000	90406.5	177	172.2	349.2
18909	3	F02686	0.79	2.466	0.014	19/80	IPI:IPI00327469.1	1	R.H]AFSPVAS*VESASGEVLHSPK@.V	Ahsg	R.H]AFSPVAS*VESASGEVLHSPK@.V	1.359	8	2.017	0	0	0	0	0	0	0	0	0	0	581	24.6	0.2917	0.0039	51.8	52	1911000000	1906000000	30190.5	3.9909	4.3639	8.3548
12897	2	F02685	1.55	4.387	0.048	22/40	IPI:IPI00327469.1	1	R.HAFSPVASVESAS*GEVLHSPK.V	Ahsg	R.HAFSPVASVESAS*GEVLHSPK.V	131.322	13	6.591	0	0	0	0	0	0	0	0	0	0	648	11.7	0.2753	0.0003	39	39	4546000000	4545000000	98266.2	5.0655	3.5818	8.6474
11799	2	F02682	1.02	4.123	0.023	27/40	IPI:IPI00327469.1	1	R.H]AFSPVAS*VESAS*GEVLHSPK@.V	Ahsg	R.H]AFSPVAS*VESAS*GEVLHSPK@.V	4.856	8	0	13	3.065	0	0	0	0	0	0	0	0	744	54.3	-0.257	-0.013	40.3	40.3	1731000000	1747000000	8897.1	15.7	18.2	33.9
11800	2	F02682	1.35	3.158	0.038	23/40	IPI:IPI00327469.1	1	R.HAFSPVAS*VESAS*GEVLHSPK.V	Ahsg	R.HAFSPVAS*VESAS*GEVLHSPK.V	121.558	8	24.243	13	0	0	0	0	0	0	0	0	0	744	82.6	-0.257	-0.013	40.3	40.3	1731000000	1747000000	8897.1	15.7	18.2	33.9
11816	2	F02682	1	3.003	0.029	22/40	IPI:IPI00327469.1	1	R.HAFSPVAS*VESAS*GEVLHSPK.V	Ahsg	R.HAFSPVAS*VESAS*GEVLHSPK.V	85.45	8	13.38	13	6.591	0	0	0	0	0	0	0	0	744	32.2	-0.257	-0.0131	40.3	40.3	1729000000	1745000000	8705.7	16.1	18.6	34.7
12614	2	F02683	2.42	3.487	0.114	20/40	IPI:IPI00327469.1	1	R.H]AFSPVASVES*AS*GEVLHSPK@.V	Ahsg	R.H]AFS*PVASVESASGEVLHS*PK@.V	2.779	4	4.085	19	1.383	0	0	0	0	0	0	0	0	681	100	-0.1268	-0.0249	42.6	42.7	203700000	207300000	5163.4	3.6096	4.2766	7.8862
14296	3	F02684	-0.03	2.57	0.059	27/80	IPI:IPI00327469.1	1	R.H]AFSPVASVES*AS*GEVLHSPK@.V	Ahsg	R.H]AFS*PVASVESASGEVLHS*PK@.V	0.253	4	0	19	0.915	0	0	0	0	0	0	0	0	1072	1.9403	-0.0304	-0.0336	39.3	39.4	75660000000	77450000000	57058.2	101.5	97.3	198.8
14297	3	F02684	0.36	2.132	0.014	22/80	IPI:IPI00327469.1	1	R.HAFS*PVASVES*ASGEVLHSPK.V	Ahsg	R.HAFSPVAS*VESAS*GEVLHSPK.V	63.606	8	11.721	13	11.015	0	0	0	0	0	0	0	0	1072	2.9192	-0.0304	-0.0336	39.3	39.4	75660000000	77450000000	57058.2	101.5	97.3	198.8
18940	3	F02686	0.05	2.266	0.046	23/80	IPI:IPI00327469.1	1	R.H]AFSPVASVES*ASGEVLHSPK@.V	Ahsg	R.H]AFS*PVASVESASGEVLHSPK@.V	3.835	4	1.908	0	0	0	0	0	0	0	0	0	0	581	20.8	0.2917	-0.0554	51.8	52	2004000000	2082000000	30093.8	4.0037	4.378	8.3817
15473	4	F02684	0.49	2.577	0.185	34/120	IPI:IPI00327469.1	1	R.H]AFSPVASVES*AS*GEVLHSPK@.V	Ahsg	R.H]AFSPVAS*VESASGEVLHS*PK@.V	6.838	8	1.197	19	4.98	0	0	0	0	0	0	0	0	1237	2.4065	0.404	-0.0954	41.7	41.6	13680000000	14620000000	50788.2	17.8	18.3	36.1
12451	3	F02681	-0.56	2.462	0.051	28/80	IPI:IPI00327469.1	1	R.H]AFSPVAS*VESAS*GEVLHSPK@.V	Ahsg	R.H]AFSPVASVESAS*GEVLHS*PK@.V	0.253	13	0	19	0	0	0	0	0	0	0	0	0	918	33.4	-0.0509	-0.2099	40.3	40.3	31090000000	35960000000	15007.8	147.9	176	324
13942	2	F02685	1.59	3.622	0.092	17/40	IPI:IPI00327469.1	1	R.HAFSPVASVES*AS*GEVLHSPK.V	Ahsg	R.HAFSPVASVES*AS*GEVLHSPK.V	47.506	11	5.085	13	3.359	0	0	0	0	0	0	0	0	737	13.9	-0.5936	-0.4399	41.2	41.2	2235000000	3031000000	106900	3.1465	4.8431	7.9896
13892	2	F02685	1.59	3.535	0.069	15/40	IPI:IPI00327469.1	1	R.HAFSPVAS*VES*ASGEVLHSPK.V	Ahsg	R.HAFSPVASVES*AS*GEVLHSPK.V	69.258	11	13.38	13	17.25	0	0	0	0	0	0	0	0	737	9.2393	-0.5936	-0.4399	41.2	41.2	2235000000	3031000000	106900	3.1461	4.8424	7.9885
7076	2	F02672	0.5	2.502	0.334	2016-11-16	IPI:IPI00327589.3	0	R.T]AS*PPVLPK@.I	Prdm2	R.T]AS*PPVLPK@.I	0	3	0	0	0	0	0	0	0	0	0	0	0	450	100	0.3136	0.3715	27.3	27.5	1322000000	1022000000	7880.1	11.8	9.4959	21.3
3925	3	F02679	-0.07	2.272	0.045	20/56	IPI:IPI00327589.3	0	R.T]SS*PPS*SPQHSPALR.D	Prdm2	R.T]SSPPSS*PQHS*PALR.D	3.733	7	6.591	11	4.691	0	0	0	0	0	0	0	0	165	54.1	-0.0942	0.2238	19	19.1	240500000	206000000	3919.4	10.4	11.1	21.6
6865	2	F02673	0.19	2.515	0.334	13/16	IPI:IPI00327589.3	0	R.T]AS*PPVLPK@.I	Prdm2	R.T]AS*PPVLPK@.I	2.949	3	6.591	0	0	0	0	0	0	0	0	0	0	569	40.6	0.2514	0.18	27.4	27.5	6096000000	5381000000	8729.6	36.9	31	67.8
7091	2	F02673	-0.42	2.292	0.159	13/16	IPI:IPI00327589.3	0	R.TAS*PPVLPK.I	Prdm2	R.TAS*PPVLPK.I	53.775	3	19.843	0	0	0	0	0	0	0	0	0	0	569	14.6	0.2514	0.1799	27.4	27.5	6096000000	5381000000	8982.2	35.8	30.1	65.9
7239	2	F02673	-0.43	3.003	0.348	13/16	IPI:IPI00327589.3	0	R.T]AS*PPVLPK@.I	Prdm2	R.T]AS*PPVLPK@.I	0	3	0	0	0	0	0	0	0	0	0	0	0	569	14.2	0.2514	0.1798	27.4	27.5	6096000000	5382000000	9158.7	35.1	29.5	64.7
4342	2	F02676	1.37	2.777	0.011	15/28	IPI:IPI00327589.3	0	R.T]S*SPPSS*PQHSPALR.D	Prdm2	R.T]SS*PPS*SPQHSPALR.D	1.127	3	0	6	0	0	0	0	0	0	0	0	0	65	100	-0.3627	0.0078	19	19	159600000	158700000	3911.2	6.1728	8.7939	15
4430	2	F02676	0.87	2.741	0.027	13/28	IPI:IPI00327589.3	0	R.T]SS*PPSS*PQHSPALR.D	Prdm2	R.T]SSPPS*SPQHS*PALR.D	0.26	6	0	11	0	0	0	0	0	0	0	0	0	65	100	-0.3627	0.0078	19	19	159800000	159000000	4126.3	5.8512	8.3357	14.2
4481	2	F02676	-0.12	2.653	0.065	2016-12-28	IPI:IPI00327589.3	0	R.TSS*PPSS*PQHSPALR.D	Prdm2	R.TSS*PPS*SPQHSPALR.D	72.531	3	12.218	6	0	0	0	0	0	0	0	0	0	65	100	-0.3627	0.0078	19	19	159900000	159000000	4189.7	5.7626	8.2095	14
4414	2	F02676	-0.26	2.541	0.009	14/28	IPI:IPI00327589.3	0	R.TSS*PPSS*PQHSPALR.D	Prdm2	R.TSS*PPS*SPQHSPALR.D	48.044	3	12.218	6	0	0	0	0	0	0	0	0	0	65	100	-0.3627	0.0078	19	19	159800000	158900000	4084.3	5.9113	8.4213	14.3
4421	3	F02676	-0.15	2.493	0.019	19/56	IPI:IPI00327589.3	0	R.T]SS*PPSS*PQHSPALR.D	Prdm2	R.T]S*S*PPSSPQHSPALR.D	3.495	2	0	3	0	0	0	0	0	0	0	0	0	59	18.7	0.0254	-0.0692	19	19	1125000000	1180000000	3418.8	45.5	44.9	90.4
4227	3	F02676	0.54	2.029	0.022	16/56	IPI:IPI00327589.3	0	R.TS*SPPS*SPQHSPALR.D	Prdm2	R.TS*SPPS*SPQHSPALR.D	39.348	2	0	6	0	0	0	0	0	0	0	0	0	59	78.8	0.0254	-0.0693	19	19	1124000000	1180000000	3123.4	49.9	49.1	99
3603	2	F02675	-0.13	3.046	0.042	19/28	IPI:IPI00327589.3	0	R.T]SS*PPSS*PQHSPALR.D	Prdm2	R.T]SS*PPSSPQHS*PALR.D	0.26	3	0	11	3.359	0	0	0	0	0	0	0	0	27	100	0.0676	-0.1815	18.9	18.9	170700000	193600000	3004	10.4	9.5141	19.9
3602	2	F02675	0.21	2.894	0.094	15/28	IPI:IPI00327589.3	0	R.TSS*PPSS*PQHSPALR.D	Prdm2	R.TSS*PPS*SPQHSPALR.D	63.944	3	12.218	6	0	0	0	0	0	0	0	0	0	27	100	0.0676	-0.1815	18.9	18.9	170700000	193600000	3004	10.4	9.5141	19.9
3568	2	F02675	0.68	2.404	0.029	2016-11-28	IPI:IPI00327589.3	0	R.TSS*PPS*SPQHSPALR.D	Prdm2	R.TSS*PPS*SPQHSPALR.D	33.968	3	0	6	0	0	0	0	0	0	0	0	0	27	100	0.0676	-0.1821	18.9	18.9	170600000	193600000	2876	10.9	9.9377	20.8
1941	2	F02673	-0.46	2.498	0.225	14/20	IPI:IPI00327662.3	0	R.G]PAPS*PM#PQSR.S	Sptbn2	R.G]PAPS*PM#PQSR.S	0.565	5	0	0	0	0	0	0	0	0	0	0	0	16	70.2	0.5127	0.424	11.5	11.5	1483000000	1106000000	1877.3	144.9	101.6	246.5
1688	2	F02673	-0.17	2.4	0.276	2016-11-20	IPI:IPI00327662.3	0	R.GPAPS*PM#PQSR.S	Sptbn2	R.GPAPS*PM#PQSR.S	61.56	5	17.25	0	0	0	0	0	0	0	0	0	0	16	59.9	0.5127	0.4237	11.5	11.5	1488000000	1110000000	1678.3	162.1	113.6	275.7
3363	2	F02674	0.95	1.818	0.082	2016-10-20	IPI:IPI00327662.3	0	R.GPAPS*PMPQSR.S	Sptbn2	R.GPAPSPMPQS*R.S	44.425	10	9.296	0	0	0	0	0	0	0	0	0	0	90	100	1.5376	0.4188	17	17.4	90870000	67980000	5007.8	3.144	2.8504	5.9944
1984	2	F02674	-0.63	2.284	0.226	13/20	IPI:IPI00327662.3	0	R.G]PAPS*PM#PQSR.S	Sptbn2	R.G]PAPS*PM#PQSR.S	2.124	5	0	0	0	0	0	0	0	0	0	0	0	11	100	0.3499	0.3801	11.7	11.7	1039000000	798000000	1406.8	155.8	122.3	278.1
1679	2	F02674	-0.11	2.591	0.351	13/20	IPI:IPI00327662.3	0	R.G]PAPS*PM#PQSR.S	Sptbn2	R.G]PAPS*PM#PQSR.S	0.565	5	0	0	0	0	0	0	0	0	0	0	0	11	100	0.3499	0.38	11.7	11.7	1038000000	798000000	1251.4	175.2	137.5	312.6
1682	2	F02674	0.16	2.276	0.249	2016-11-20	IPI:IPI00327662.3	0	R.GPAPS*PM#PQSR.S	Sptbn2	R.GPAPS*PM#PQSR.S	36.684	5	17.25	0	0	0	0	0	0	0	0	0	0	11	100	0.3499	0.38	11.7	11.7	1038000000	798000000	1251.4	175.2	137.5	312.6
12278	3	F02679	-0.31	2.286	0.022	25/72	IPI:IPI00327662.3	0	R.L]VSS*PEVGHDEFSTQALAR.Q	Sptbn2	R.L]VSS*PEVGHDEFSTQALAR.Q	0.382	4	0	0	0	0	0	0	0	0	0	0	0	1281	35	0.0756	0.358	40.7	40.8	1085000000	846700000	11794.3	8.9344	8.4782	17.4
1596	2	F02675	-0.55	2.394	0.176	13/20	IPI:IPI00327662.3	0	R.G]PAPS*PM#PQSR.S	Sptbn2	R.G]PAPSPM#PQS*R.S	7.756	10	3.359	0	0	0	0	0	0	0	0	0	0	1	100	0.3433	0.3213	11.6	11.6	11580000	9271000	759.1	7.1023	5.5982	12.7
5473	3	F02681	0.83	3.114	0.046	27/96	IPI:IPI00327662.3	0	R.LEQSNVPEGPGSGT*GDESSGPRGER.Q	Sptbn2	R.LEQSNVPEGPGS*GTGDESSGPRGER.Q	52.059	12	0	0	0	0	0	0	0	0	0	0	0	315	52.8	-0.2143	0.2855	22.3	22.3	448100000	367700000	13156.9	6.2898	6.513	12.8
5492	3	F02681	0.83	3.157	0.005	21/96	IPI:IPI00327662.3	0	R.LEQSNVPEGPGS*GTGDESSGPRGER.Q	Sptbn2	R.LEQSNVPEGPGSGT*GDESSGPRGER.Q	46.662	14	0	0	0	0	0	0	0	0	0	0	0	315	31	-0.2143	0.2854	22.3	22.3	448100000	367700000	13160.6	6.288	6.5111	12.8
11503	3	F02678	2.04	2.792	0.017	27/72	IPI:IPI00327662.3	0	R.LVSS*PEVGHDEFSTQALAR.Q	Sptbn2	R.LVSS*PEVGHDEFSTQALAR.Q	51.611	4	0	0	0	0	0	0	0	0	0	0	0	1606	47.5	0.0248	0.2758	40.9	40.9	520100000	429600000	5940.7	9.9205	8.0228	17.9
11445	3	F02678	0.45	1.982	0.07	24/72	IPI:IPI00327662.3	0	R.L]VSS*PEVGHDEFSTQALAR.Q	Sptbn2	R.L]VSS*PEVGHDEFSTQALAR.Q	3.31	4	7.71	0	0	0	0	0	0	0	0	0	0	1606	100	0.0248	0.2745	40.9	40.9	520100000	429900000	6093.8	9.6712	7.8212	17.5
3595	3	F02684	0.38	3.015	0.071	21/40	IPI:IPI00327694.3	0	K.F]IHDQTSS*NPK@.Y	Slc25a1	K.F]IHDQT*SSNPK@.Y	0.706	6	0	0	0	0	0	0	0	0	0	0	0	57	25.2	0.2708	0.4488	13.1	13.2	301500000	220900000	3496.9	22.9	19	41.9
2199	2	F02683	0	2.583	0.007	18/20	IPI:IPI00327694.3	0	K.F]IHDQTSS*NPK@.Y	Slc25a1	K.F]IHDQTSS*NPK@.Y	0.529	8	9.34	0	0	0	0	0	0	0	0	0	0	41	100	0.2479	0.2784	13.2	13.2	301300000	248400000	2186.6	61.7	51.9	113.6
1971	2	F02682	-0.09	2.893	0.012	15/20	IPI:IPI00327694.3	0	K.F]IHDQTS*SNPK@.Y	Slc25a1	K.F]IHDQTSS*NPK@.Y	0.529	8	9.34	0	0	0	0	0	0	0	0	0	0	48	95.9	-0.2317	0.0665	13	13.1	200000000	191000000	1871.4	41.1	48.3	89.4
1976	2	F02682	0.03	2.746	0.042	13/20	IPI:IPI00327694.3	0	K.FIHDQTSS*NPK.Y	Slc25a1	K.FIHDQTSS*NPK.Y	93.178	8	9.34	0	0	0	0	0	0	0	0	0	0	48	100	-0.2317	0.0665	13	13.1	200000000	191000000	1871.4	41.1	48.3	89.4
20166	4	F02684	0.27	4.638	0.02	40/144	IPI:IPI00327705.5	0	K.D]K@DDQEWESTS*PPK@PTVYISGVIAR.G	Dap	K.D]K@DDQEWES*TSPPK@PTVYISGVIAR.G	46.671	9	0	0	0	0	0	0	0	0	0	0	0	1815	7.8313	0.6324	0.3231	52.9	53	12490000000	9987000000	24714.3	24.9	20.2	45.1
20142	4	F02684	0.16	3.903	0.012	41/144	IPI:IPI00327705.5	0	K.D]K@DDQEWESTS*PPK@PTVYISGVIAR.G	Dap	K.D]K@DDQEWES*TSPPK@PTVYISGVIAR.G	21.65	9	5.085	0	0	0	0	0	0	0	0	0	0	1815	17.5	0.6324	0.3231	52.9	53	12490000000	9988000000	24860.1	24.8	20.1	44.9
17082	3	F02681	0.4	3.198	0.387	19/44	IPI:IPI00327747.1	1	R.GRLDS*GPLFTFK.L	Adra1b	R.GRLDS*GPLFTFK.L	64.798	5	111.687	0	0	0	0	0	0	0	0	0	0	1207	100	2.2389	2.4868	54.9	54.9	853900000	152300000	954.4	60.6	12.8	73.4
16011	3	F02682	-0.31	3.012	0.334	18/44	IPI:IPI00327747.1	1	R.G]RLDS*GPLFTFK@.L	Adra1b	R.G]RLDS*GPLFTFK@.L	5.724	5	0	0	0	0	0	0	0	0	0	0	0	920	100	2.3962	2.3364	54.9	54.9	917200000	181600000	659.6	68.6	13	81.6
18177	3	F02680	0.01	2.812	0.362	25/44	IPI:IPI00327747.1	1	R.G]RLDS*GPLFTFK@.L	Adra1b	R.G]RLDS*GPLFTFK@.L	1.65	5	0	0	0	0	0	0	0	0	0	0	0	2376	38.7	2.3049	2.3324	54.9	54.9	6742000000	1339000000	1178.6	298.2	60.4	358.6
18208	2	F02680	-0.26	1.857	0.383	2016-10-22	IPI:IPI00327747.1	1	R.GRLDS*GPLFTFK.L	Adra1b	R.GRLDS*GPLFTFK.L	41.164	5	26.927	0	0	0	0	0	0	0	0	0	0	2377	100	2.3204	2.3231	54.9	54.9	4434000000	886000000	1586.9	152.8	30.6	183.4
18178	2	F02680	0.01	2.242	0.331	15/22	IPI:IPI00327747.1	1	R.G]RLDS*GPLFTFK@.L	Adra1b	R.G]RLDS*GPLFTFK@.L	3.97	5	3.359	0	0	0	0	0	0	0	0	0	0	2377	79	2.3204	2.323	54.9	54.9	4434000000	886100000	1598.4	151.7	30.4	182.1
16718	3	F02679	-0.48	2.546	0.284	21/44	IPI:IPI00327747.1	1	R.G]RLDS*GPLFTFK@.L	Adra1b	R.G]RLDS*GPLFTFK@.L	1.65	5	0	0	0	0	0	0	0	0	0	0	0	1747	100	1.73	2.041	54.9	55.1	103400000	25130000	954	8.1822	2.4666	10.6
5580	3	F02683	0.27	2.936	0.017	19/40	IPI:IPI00327747.1	1	K.N]FHEDTLSST*K@.A	Adra1b	K.N]FHEDTLS*STK@.A	0.706	8	0	0	0	0	0	0	0	0	0	0	0	234	20.1	0.4721	0.4281	23.1	23.2	1476000000	1097000000	8309.4	35.2	25.4	60.6
5596	2	F02683	0.1	2.573	0.051	14/20	IPI:IPI00327747.1	1	K.N]FHEDTLSS*TK@.A	Adra1b	K.N]FHEDTLSST*K@.A	0	10	0	0	0	0	0	0	0	0	0	0	0	237	57.5	0.2215	0.251	23.2	23.2	607100000	510200000	10920.8	9.2652	7.9465	17.2
5628	2	F02683	0.53	2.346	0.019	2016-11-20	IPI:IPI00327747.1	1	K.NFHEDTLSS*TK.A	Adra1b	K.NFHEDTLS*STK.A	54.066	8	0	0	0	0	0	0	0	0	0	0	0	237	52.2	0.2215	0.251	23.2	23.2	607100000	510200000	10902.1	9.2811	7.9602	17.2
7824	2	F02672	-0.29	2.04	0.18	2016-07-14	IPI:IPI00327781.1	0	R.ADS*LSSHL.-	Cyp2c	R.ADS*LSSHL.-	40.067	3	6.591	0	0	0	0	0	0	0	0	0	0	567	38.4	0.1098	0.1591	29.2	29.1	1400000000	1254000000	8755.5	17.8	16.5	34.2
7821	2	F02672	-0.02	1.868	0.252	2016-08-14	IPI:IPI00327781.1	0	R.A]DS*LSSHL.-	Cyp2c	R.A]DSLSS*HL.-	0	6	0	0	0	0	0	0	0	0	0	0	0	567	35.9	0.1098	0.1591	29.2	29.1	1400000000	1254000000	8755.5	17.8	16.5	34.2
7834	2	F02673	-0.05	2.054	0.169	2016-09-14	IPI:IPI00327781.1	0	R.ADS*LSSHL.-	Cyp2c	R.ADS*LSSHL.-	58.815	3	6.591	0	0	0	0	0	0	0	0	0	0	720	32.7	0.0138	-0.1426	29.1	29.1	841700000	929100000	9149.2	12.3	12.2	24.5
7795	2	F02670	1.1	2.632	0.075	17/22	IPI:IPI00331764.5	0	R.TPFTTSGS*LENN.-	Cdo1	R.TPFTTSGS*LENN.-	87.149	8	17.009	0	0	0	0	0	0	0	0	0	0	254	18.3	0.4287	0.3809	28.6	28.6	89210000000	68510000000	22113.5	367.4	273	640.4
7389	2	F02671	0.79	2.199	0.049	15/22	IPI:IPI00331764.5	0	R.TPFTTSGS*LENN.-	Cdo1	R.TPFTTSGS*LENN.-	58.699	8	5.085	0	0	0	0	0	0	0	0	0	0	295	36.4	0.3026	0.3514	28.9	28.9	24040000000	18840000000	14459.7	161.1	130.6	291.7
7367	2	F02671	0.74	2.194	0.057	14/22	IPI:IPI00331764.5	0	R.TPFTTSGS*LENN.-	Cdo1	R.TPFTTSGS*LENN.-	42.21	8	5.085	0	0	0	0	0	0	0	0	0	0	295	96.5	0.3026	0.3514	28.9	28.9	24040000000	18840000000	14329.1	162.6	131.8	294.4
7413	2	F02671	0.75	2.366	0.023	13/22	IPI:IPI00331764.5	0	R.T]PFTTSGS*LENN.-	Cdo1	R.T]PFTTS*GSLENN.-	3.97	6	3.359	0	0	0	0	0	0	0	0	0	0	295	8.2552	0.3026	0.3513	28.9	28.9	24040000000	18840000000	14799.3	157.4	127.6	285
9898	3	F02684	1.08	4.171	0.121	32/112	IPI:IPI00331789.1	0	K.NAEISDVTPVEETREM#S*PGQSTASKPSDR.S	Gnl3	K.NAEISDVTPVEETREM#S*PGQSTASKPSDR.S	88.329	17	5.659	0	0	0	0	0	0	0	0	0	0	573	7.9061	0.5197	0.7023	29.2	29.1	3110000000	1911000000	34943.7	11.4	5.828	17.2
9859	3	F02684	1.24	4.434	0.028	27/112	IPI:IPI00331789.1	0	K.N]AEISDVTPVEET*REM#SPGQSTASK@PSDR.S	Gnl3	K.N]AEISDVTPVEETREM#S*PGQSTASK@PSDR.S	2.606	17	0.604	0	0	0	0	0	0	0	0	0	0	573	13.2	0.5197	0.702	29.2	29.1	3109000000	1911000000	34260.6	11.6	5.9442	17.6
9843	3	F02684	1.26	4.972	0.098	30/112	IPI:IPI00331789.1	0	K.N]AEISDVTPVEET*REM#SPGQSTASK@PSDR.S	Gnl3	K.N]AEIS*DVTPVEETREM#SPGQSTASK@PSDR.S	9.911	5	0	0	0	0	0	0	0	0	0	0	0	573	20.7	0.5197	0.7017	29.2	29.1	3109000000	1911000000	33621.5	11.8	6.0572	17.9
1180	3	F02682	-0.53	2.626	0.25	28/56	IPI:IPI00331789.1	1	R.E]M#S*PGQSTASK@PSDR.S	Gnl3	R.E]M#SPGQSTASK@PS*DR.S	10.958	13	3.065	0	0	0	0	0	0	0	0	0	0	7	40.7	-0.2455	0.2154	10.2	10.3	86900000	74850000	994.6	69.7	82.6	152.2
1350	3	F02681	-0.26	3.454	0.324	33/56	IPI:IPI00331789.1	1	R.E]M#S*PGQSTASK@PSDR.S	Gnl3	R.E]M#SPGQSTASK@PS*DR.S	18.534	13	15.586	0	0	0	0	0	0	0	0	0	0	12	11.7	0.2021	0.0684	10.3	10.3	775800000	739900000	1373.8	528.8	459.7	988.6
11774	3	F02684	0.21	3.796	0.004	29/112	IPI:IPI00331789.1	0	K.N]AEISDVTPVEETREMS*PGQSTASK@PSDR.S	Gnl3	K.N]AEISDVTPVEETREMSPGQSTAS*K@PSDR.S	2.395	24	5.085	0	0	0	0	0	0	0	0	0	0	762	10.7	0.3008	-0.0559	33.4	33.4	667900000	694300000	55050.8	2.2656	2.0078	4.2734
11752	3	F02684	0.51	3.902	0.074	33/112	IPI:IPI00331789.1	0	K.NAEISDVTPVEETREMS*PGQSTASKPSDR.S	Gnl3	K.NAEISDVTPVEET*REMSPGQSTASKPSDR.S	115.961	13	2.017	0	0	0	0	0	0	0	0	0	0	762	29.9	0.3008	-0.0566	33.4	33.4	667500000	694200000	54938.9	2.2702	2.0119	4.2821
1211	3	F02680	-0.95	2.22	0.226	26/56	IPI:IPI00331789.1	1	R.E]M#S*PGQSTASK@PSDR.S	Gnl3	R.E]M#SPGQSTASK@PS*DR.S	7.881	13	16.062	0	0	0	0	0	0	0	0	0	0	28	91.5	-0.2127	-0.0602	10.3	10.3	47320000	49340000	1127.5	40.7	47.2	88
1365	2	F02681	0.3	2.937	0.384	20/28	IPI:IPI00331789.1	1	R.EM#S*PGQSTASKPSDR.S	Gnl3	R.EM#S*PGQSTASKPSDR.S	97.163	3	51.004	0	0	0	0	0	0	0	0	0	0	13	100	0.287	-0.1771	10.3	10.3	64310000	72700000	1497.5	47.5	38.9	86.4
1363	2	F02681	-0.47	2.631	0.41	19/28	IPI:IPI00331789.1	1	R.E]M#S*PGQSTASK@PSDR.S	Gnl3	R.E]M#SPGQSTASK@PS*DR.S	31.708	13	24.243	0	0	0	0	0	0	0	0	0	0	13	100	0.287	-0.1771	10.3	10.3	64310000	72700000	1497.5	47.5	38.9	86.4
1376	3	F02683	-0.32	2.534	0.292	26/56	IPI:IPI00331789.1	1	R.E]M#S*PGQSTASK@PSDR.S	Gnl3	R.E]M#SPGQSTASK@PS*DR.S	7.881	13	16.062	0	0	0	0	0	0	0	0	0	0	6	91.9	-0.2763	-0.3026	10.3	10.3	68310000	84250000	1222	57.8	69.9	127.7
1824	3	F02680	-0.65	3.017	0.042	24/60	IPI:IPI00331865.3	3	K.E]RAM#STT*SVSSSQPGK@.L	Dbnl	K.E]RAM#STTSVS*SSQPGK@.L	4.864	10	17.009	0	0	0	0	0	0	0	0	0	0	84	100	1.8037	1.2851	12.3	12.3	20660000	8476000	2139.9	8.1914	2.3464	10.5
1945	2	F02681	0.58	2.777	0.084	18/30	IPI:IPI00331865.3	3	K.E]RAM#S*TTSVSSSQPGK@.L	Dbnl	K.E]RAM#STTSVS*SSQPGK@.L	0.869	10	3.359	0	0	0	0	0	0	0	0	0	0	44	100	1.4248	1.237	12.3	12.3	93170000	39530000	1997	32.5	11.6	44.1
1953	2	F02681	1.21	2.594	0.101	18/30	IPI:IPI00331865.3	3	K.ERAM#S*TTSVSSSQPGK.L	Dbnl	K.ERAM#S*TTSVSSSQPGK.L	101.712	5	9.34	0	0	0	0	0	0	0	0	0	0	44	100	1.4248	1.237	12.3	12.3	93170000	39530000	1997	32.5	11.6	44.1
1924	3	F02681	0.46	3.789	0.003	27/60	IPI:IPI00331865.3	3	K.E]RAM#S*TTSVSSSQPGK@.L	Dbnl	K.E]RAM#STTSVSSS*QPGK@.L	4.723	12	6.294	0	0	0	0	0	0	0	0	0	0	42	93.9	1.3413	1.2037	12.3	12.3	915900000	397700000	1948.8	306.9	121.1	428
1939	3	F02681	0.8	2.694	0.002	25/60	IPI:IPI00331865.3	3	K.ERAM#S*TTSVSSSQPGK.L	Dbnl	K.ERAM#S*TTSVSSSQPGK.L	74.147	5	0	0	0	0	0	0	0	0	0	0	0	42	47.1	1.3413	1.2036	12.3	12.3	916000000	397700000	1962.4	304.7	120.3	425
1881	3	F02673	2.36	2.445	0.004	20/52	IPI:IPI00331865.3	3	R.A]M#ST*TSVSSSQPGK@.L	Dbnl	R.A]M#STTSVSS*SQPGK@.L	0.36	9	0	0	0	0	0	0	0	0	0	0	0	24	100	1.0202	1.1927	12.1	12.2	63160000	27630000	1601.4	21.6	10.6	32.2
1897	2	F02673	-1.01	4.203	0.04	21/26	IPI:IPI00331865.3	3	R.AM#S*TTSVSSSQPGK.L	Dbnl	R.AM#S*TTSVSSSQPGK.L	123.513	3	24.437	0	0	0	0	0	0	0	0	0	0	25	98.4	1.015	1.0186	12.1	12.2	168100000	82960000	2049.4	42.2	20.9	63
2184	2	F02672	-0.17	3.039	0.035	18/26	IPI:IPI00331865.3	3	R.AM#S*TTSVSSSQPGK.L	Dbnl	R.AM#S*TTSVSSSQPGK.L	56.936	3	24.437	0	0	0	0	0	0	0	0	0	0	9	100	0.7766	0.9859	12.2	12.2	302200000	152600000	2023.5	65	37.9	102.9
1760	3	F02682	-0.56	3.614	0.024	27/60	IPI:IPI00331865.3	3	K.E]RAM#S*TTSVSSSQPGK@.L	Dbnl	K.E]RAM#ST*TSVSSSQPGK@.L	10.195	6	0	0	0	0	0	0	0	0	0	0	0	32	47.6	0.8772	0.9807	12.2	12.2	117700000	59660000	1526.3	37.3	20.3	57.6
1764	3	F02682	0.06	2.985	0.002	22/60	IPI:IPI00331865.3	3	K.ERAM#ST*TSVSSSQPGK.L	Dbnl	K.ERAM#S*TTSVSSSQPGK.L	97.291	5	0	0	0	0	0	0	0	0	0	0	0	32	84.2	0.8772	0.9807	12.2	12.2	117700000	59660000	1526.3	37.3	20.3	57.6
1786	3	F02682	-0.56	2.559	0.004	20/60	IPI:IPI00331865.3	3	K.E]RAM#S*TTSVSSSQPGK@.L	Dbnl	K.E]RAM#STTSVSSS*QPGK@.L	4.723	12	6.591	0	0	0	0	0	0	0	0	0	0	32	100	0.8772	0.9802	12.2	12.2	117700000	59690000	1549.5	36.7	20	56.8
1982	3	F02683	-0.52	3.273	0.056	25/60	IPI:IPI00331865.3	3	K.E]RAM#S*TTSVSSSQPGK@.L	Dbnl	K.E]RAM#S*TTSVSSSQPGK@.L	1.578	5	0	0	0	0	0	0	0	0	0	0	0	30	61.8	1.1678	0.932	12.3	12.3	68290000	35790000	1864.4	23	10.2	33.2
1968	3	F02683	3.12	3.227	0.035	27/60	IPI:IPI00331865.3	3	K.ERAM#S*TTSVSSSQPGK.L	Dbnl	K.ERAM#S*TTSVSSSQPGK.L	66.977	5	0	0	0	0	0	0	0	0	0	0	0	30	100	1.1678	0.929	12.3	12.3	68290000	35870000	1847.4	23.2	10.3	33.5
2204	3	F02672	-0.46	2.627	0.012	19/52	IPI:IPI00331865.3	3	R.AM#S*TTSVSSSQPGK.L	Dbnl	R.AM#S*TTSVSSSQPGK.L	48.423	3	2.806	0	0	0	0	0	0	0	0	0	0	11	100	0.7982	0.8575	12.2	12.2	101600000	56050000	1594.7	28.6	16.5	45.1
7356	3	F02683	0.3	2.422	0.204	16/28	IPI:IPI00331865.3	3	K.LRS*PFLQK.Q	Dbnl	K.LRS*PFLQK.Q	57.347	3	1000	0	0	0	0	0	0	0	0	0	0	364	11.5	0.2602	0.5354	27.9	28	6944000000	4791000000	8323	83.2	69.4	152.6
7316	3	F02683	0.24	2.817	0.193	18/28	IPI:IPI00331865.3	3	K.L]RS*PFLQK@.Q	Dbnl	K.L]RS*PFLQK@.Q	0.382	3	1000	0	0	0	0	0	0	0	0	0	0	364	15.7	0.2602	0.5353	27.9	28	6944000000	4791000000	8183.6	84.6	70.6	155.2
7129	3	F02682	0.17	2.454	0.207	16/28	IPI:IPI00331865.3	3	K.L]RS*PFLQK@.Q	Dbnl	K.L]RS*PFLQK@.Q	0	3	1000	0	0	0	0	0	0	0	0	0	0	444	21.9	-0.0358	0.3553	27.7	27.7	1119000000	874500000	11053.4	11.2	11.5	22.6
15506	3	F02672	0.36	2.639	0.295	20/84	IPI:IPI00331892.8	0	R.L]GPGVPQDGS*DEEDEEWPTLEK@.A	Bysl	R.L]GPGVPQDGSDEEDEEWPT*LEK@.A	4.274	19	8.07	0	0	0	0	0	0	0	0	0	0	1606	100	0.7038	0.6381	51.4	51.4	202900000	130400000	4381.2	4.4535	2.6768	7.1304
15542	3	F02672	0.23	2.367	0.308	18/84	IPI:IPI00331892.8	0	R.LGPGVPQDGS*DEEDEEWPTLEK.A	Bysl	R.LGPGVPQDGS*DEEDEEWPTLEK.A	48.896	10	45.598	0	0	0	0	0	0	0	0	0	0	1606	100	0.7038	0.6356	51.4	51.4	203000000	130700000	4445.1	4.3895	2.6383	7.0278
16804	3	F02671	-0.19	3.564	0.445	27/84	IPI:IPI00331892.8	0	R.LGPGVPQDGS*DEEDEEWPTLEK.A	Bysl	R.LGPGVPQDGS*DEEDEEWPTLEK.A	88.548	10	54.066	0	0	0	0	0	0	0	0	0	0	1348	18.8	0.2133	0.3834	51.3	51.3	19360000000	14840000000	28771.9	30.8	25.7	56.5
16811	3	F02671	-0.13	3.563	0.365	25/84	IPI:IPI00331892.8	0	R.L]GPGVPQDGS*DEEDEEWPTLEK@.A	Bysl	R.L]GPGVPQDGS*DEEDEEWPTLEK@.A	2.936	10	2.241	0	0	0	0	0	0	0	0	0	0	1348	8.3658	0.2133	0.3834	51.3	51.3	19360000000	14840000000	28916.4	30.6	25.5	56.2
16866	2	F02671	0.56	3.959	0.551	21/42	IPI:IPI00331892.8	0	R.L]GPGVPQDGS*DEEDEEWPTLEK@.A	Bysl	R.L]GPGVPQDGSDEEDEEWPT*LEK@.A	15.779	19	16.964	0	0	0	0	0	0	0	0	0	0	1354	35.5	0.1347	0.2515	51.3	51.3	5454000000	4581000000	36658.4	7.4001	5.341	12.7
16899	2	F02671	0.17	3.906	0.534	20/42	IPI:IPI00331892.8	0	R.L]GPGVPQDGS*DEEDEEWPTLEK@.A	Bysl	R.L]GPGVPQDGSDEEDEEWPT*LEK@.A	8.245	19	16.964	0	0	0	0	0	0	0	0	0	0	1354	16.7	0.1347	0.2515	51.3	51.3	5454000000	4582000000	36869.2	7.3578	5.3104	12.7
16927	2	F02671	0.54	3.752	0.442	19/42	IPI:IPI00331892.8	0	R.LGPGVPQDGS*DEEDEEWPTLEK.A	Bysl	R.LGPGVPQDGS*DEEDEEWPTLEK.A	122.344	10	143.484	0	0	0	0	0	0	0	0	0	0	1354	21.4	0.1347	0.2515	51.3	51.3	5455000000	4582000000	37181.9	7.2959	5.2658	12.6
16902	2	F02671	0.54	3.568	0.398	20/42	IPI:IPI00331892.8	0	R.LGPGVPQDGS*DEEDEEWPTLEK.A	Bysl	R.LGPGVPQDGS*DEEDEEWPTLEK.A	132.502	10	109.943	0	0	0	0	0	0	0	0	0	0	1354	35	0.1347	0.2515	51.3	51.3	5454000000	4582000000	36869.2	7.3578	5.3104	12.7
17034	2	F02671	-0.38	2.806	0.428	20/42	IPI:IPI00331892.8	0	R.LGPGVPQDGS*DEEDEEWPTLEK.A	Bysl	R.LGPGVPQDGS*DEEDEEWPTLEK.A	76.357	10	68.033	0	0	0	0	0	0	0	0	0	0	1354	45.9	0.1347	0.2514	51.3	51.3	5457000000	4584000000	38689.4	7.0117	5.0606	12.1
17994	3	F02670	1.53	3.663	0.343	27/84	IPI:IPI00331892.8	0	R.L]GPGVPQDGS*DEEDEEWPTLEK@.A	Bysl	R.L]GPGVPQDGSDEEDEEWPT*LEK@.A	11.569	19	8.07	0	0	0	0	0	0	0	0	0	0	1064	7.9854	0.2038	0.0317	52	51.9	9219000000	9019000000	49400.7	11.2	10.7	21.9
17936	3	F02670	1.2	3.59	0.29	27/84	IPI:IPI00331892.8	0	R.L]GPGVPQDGS*DEEDEEWPTLEK@.A	Bysl	R.L]GPGVPQDGSDEEDEEWPT*LEK@.A	1.508	19	4.545	0	0	0	0	0	0	0	0	0	0	1064	17.8	0.2038	0.0317	52	51.9	9219000000	9019000000	48861.2	11.3	10.9	22.1
17975	3	F02670	0.74	3.174	0.472	24/84	IPI:IPI00331892.8	0	R.LGPGVPQDGS*DEEDEEWPTLEK.A	Bysl	R.LGPGVPQDGS*DEEDEEWPTLEK.A	96.012	10	104.198	0	0	0	0	0	0	0	0	0	0	1064	19.3	0.2038	0.0317	52	51.9	9219000000	9019000000	49210.6	11.2	10.8	22
22975	4	F02684	0.71	4.61	0.382	43/198	IPI:IPI00331898.3	0	K.SPHLPAPTGLFDDDDNDS*DEDDNFFM#PSSSKPSK.T	Fam21c	K.SPHLPAPTGLFDDDDNDS*DEDDNFFM#PSSSKPSK.T	54.693	18	13.063	0	0	0	0	0	0	0	0	0	0	1983	42	0.3353	5.0953	58.7	59.4	63090000000	1846000000	11161	152.6	4.8691	157.5
5285	4	F02685	-0.96	3.188	0.267	40/138	IPI:IPI00331898.3	2	K.E]APRGQPAQGPVSEESPPS*PK@PGK@.K	Fam21c	K.E]APRGQPAQGPVS*EESPPSPK@PGK@.K	5.826	13	10.468	0	0	0	0	0	0	0	0	0	0	132	12	0.6779	0.6645	21.4	21.5	876400000	552900000	16769.1	7.4374	6.4405	13.9
24752	2	F02670	1.63	4.282	0.609	20/28	IPI:IPI00331898.3	0	K.V]SNIFDDPLNAFGS*Q.-	Fam21c	K.V]SNIFDDPLNAFGS*Q.-	8.534	14	4.416	0	0	0	0	0	0	0	0	0	0	1370	3.3605	0.8004	0.6393	67.7	67.8	54540000000	35010000000	38219.6	55.6	31.9	87.5
24737	2	F02670	1.81	4.272	0.545	21/28	IPI:IPI00331898.3	0	K.VSNIFDDPLNAFGS*Q.-	Fam21c	K.VSNIFDDPLNAFGS*Q.-	152.538	14	212.654	0	0	0	0	0	0	0	0	0	0	1370	6.5067	0.8004	0.6393	67.7	67.8	54540000000	35010000000	38379.6	55.4	31.8	87.2
20405	4	F02686	1.12	7.704	0.249	58/216	IPI:IPI00331898.3	0	K.SPHLPAPTGLFDDDDNDS*DEDDNFFM#PSSSKPSKTDK.V	Fam21c	K.SPHLPAPTGLFDDDDNDS*DEDDNFFM#PSSSKPSKTDK.V	161.396	18	34.851	0	0	0	0	0	0	0	0	0	0	627	15.6	0.239	0.5847	56.5	56.6	31190000000	20800000000	25573	35.2	19.1	54.3
20369	4	F02686	0.67	5.767	0.304	47/216	IPI:IPI00331898.3	0	K.SPHLPAPTGLFDDDDNDS*DEDDNFFM#PSSSKPSKTDK.V	Fam21c	K.SPHLPAPTGLFDDDDNDS*DEDDNFFM#PSSSKPSKTDK.V	85.628	18	14.658	0	0	0	0	0	0	0	0	0	0	627	19.9	0.239	0.5847	56.5	56.6	31190000000	20800000000	25268.8	35.7	19.3	55
20350	4	F02686	0.9	5.349	0.072	52/216	IPI:IPI00331898.3	0	K.SPHLPAPTGLFDDDDNDS*DEDDNFFM#PSSSKPSKTDK.V	Fam21c	K.SPHLPAPTGLFDDDDNDS*DEDDNFFM#PSSSKPSKTDK.V	102.811	18	14.658	0	0	0	0	0	0	0	0	0	0	627	36.1	0.239	0.5847	56.5	56.6	31190000000	20800000000	25223.1	35.7	19.3	55.1
20439	4	F02686	1.25	4.978	0.229	44/216	IPI:IPI00331898.3	0	K.SPHLPAPTGLFDDDDNDS*DEDDNFFM#PSSSKPSKTDK.V	Fam21c	K.SPHLPAPTGLFDDDDNDS*DEDDNFFM#PSSSKPSKTDK.V	74.88	18	29.129	0	0	0	0	0	0	0	0	0	0	627	7.4856	0.239	0.5846	56.5	56.6	31190000000	20800000000	25973.5	34.7	18.8	53.5
20765	5	F02686	-0.61	3.712	0.156	56/288	IPI:IPI00331898.3	0	K.SPHLPAPTGLFDDDDNDS*DEDDNFFM#PSSSKPSKTDK.V	Fam21c	K.SPHLPAPTGLFDDDDNDS*DEDDNFFM#PSSSKPSKTDK.V	62.616	18	26.52	0	0	0	0	0	0	0	0	0	0	626	19.9	0.3816	0.5707	56.4	56.5	39080000000	26310000000	23454	36.8	32.7	69.5
20326	5	F02686	0.35	4.145	0.236	59/288	IPI:IPI00331898.3	0	K.SPHLPAPTGLFDDDDNDS*DEDDNFFM#PSSSKPSKTDK.V	Fam21c	K.SPHLPAPTGLFDDDDNDS*DEDDNFFM#PSSSKPSKTDK.V	46.283	18	26.462	0	0	0	0	0	0	0	0	0	0	626	24.2	0.3816	0.5706	56.4	56.5	39080000000	26310000000	23671.8	36.5	32.3	68.8
20422	5	F02686	0.47	4.829	0.267	63/288	IPI:IPI00331898.3	0	K.SPHLPAPTGLFDDDDNDS*DEDDNFFM#PSSSKPSKTDK.V	Fam21c	K.SPHLPAPTGLFDDDDNDS*DEDDNFFM#PSSSKPSKTDK.V	76.213	18	12.813	0	0	0	0	0	0	0	0	0	0	626	6.2671	0.3816	0.5704	56.4	56.5	39080000000	26320000000	24324	35.5	31.5	67
23606	3	F02671	0.65	2.702	0.423	24/56	IPI:IPI00331898.3	0	K.V]SNIFDDPLNAFGS*Q.-	Fam21c	K.V]S*NIFDDPLNAFGSQ.-	5.632	2	5.906	0	0	0	0	0	0	0	0	0	0	1707	78.7	0.5063	0.4697	67.8	67.8	604600000	436600000	9097.1	7.3932	5.2051	12.6
22694	4	F02684	3.53	7.075	0.408	57/198	IPI:IPI00331898.3	0	K.S]PHLPAPTGLFDDDDNDS*DEDDNFFM#PSSSK@PSK@.T	Fam21c	K.S*]PHLPAPTGLFDDDDNDSDEDDNFFM#PSSSK@PSK@.T	2.278	1	3.491	0	0	0	0	0	0	0	0	0	0	1983	2.0113	0.3353	0.464	58.7	58.6	63390000000	45960000000	13848.6	123	87.2	210.2
22506	4	F02684	3.47	6.702	0.302	55/198	IPI:IPI00331898.3	0	K.SPHLPAPTGLFDDDDNDS*DEDDNFFM#PSSSKPSK.T	Fam21c	K.SPHLPAPTGLFDDDDNDS*DEDDNFFM#PSSSKPSK.T	115.497	18	22.327	0	0	0	0	0	0	0	0	0	0	1983	0.8753	0.3353	0.4628	58.7	58.6	63400000000	46000000000	15682.5	108.6	77	185.6
22338	4	F02684	1.65	6.933	0.308	56/198	IPI:IPI00331898.3	0	K.SPHLPAPTGLFDDDDNDS*DEDDNFFM#PSSSKPSK.T	Fam21c	K.SPHLPAPTGLFDDDDNDS*DEDDNFFM#PSSSKPSK.T	148.717	18	33.616	0	0	0	0	0	0	0	0	0	0	1983	4.3094	0.3353	0.456	58.7	58.6	63150000000	46040000000	17014.8	100.1	71	171.1
22305	4	F02684	1.31	6.44	0.489	52/198	IPI:IPI00331898.3	0	K.S]PHLPAPTGLFDDDDNDS*DEDDNFFM#PSSSK@PSK@.T	Fam21c	K.S*]PHLPAPTGLFDDDDNDSDEDDNFFM#PSSSK@PSK@.T	3.281	1	7.279	0	0	0	0	0	0	0	0	0	0	1983	6.4596	0.3353	0.4559	58.7	58.6	63160000000	46050000000	17312.3	98.4	69.8	168.2
15334	3	F02672	1.25	4.245	0.024	27/80	IPI:IPI00331898.3	2	K.ASALFSS*DEEDQWSVADSQTK.L	Fam21c	K.ASALFSS*DEEDQWSVADSQTK.L	98.169	7	6.591	0	0	0	0	0	0	0	0	0	0	1580	90.3	0.1166	0.432	50.6	50.6	347300000	257400000	3991.2	8.0906	5.4346	13.5
24863	3	F02670	0.87	2.383	0.307	27/56	IPI:IPI00331898.3	0	K.VSNIFDDPLNAFGS*Q.-	Fam21c	K.VSNIFDDPLNAFGS*Q.-	96.489	14	123.513	0	0	0	0	0	0	0	0	0	0	1373	22.3	0.0813	0.4298	67.9	67.7	3317000000	2463000000	21021.8	6.4085	6.0574	12.5
24783	3	F02670	1.47	2.835	0.394	28/56	IPI:IPI00331898.3	0	K.V]SNIFDDPLNAFGS*Q.-	Fam21c	K.V]S*NIFDDPLNAFGSQ.-	1.907	2	1.318	0	0	0	0	0	0	0	0	0	0	1373	35.3	0.0813	0.4297	67.9	67.7	3317000000	2463000000	21126.3	6.3768	6.0274	12.4
16603	3	F02671	-0.13	4.396	0.026	26/80	IPI:IPI00331898.3	2	K.A]SALFSS*DEEDQWSVADSQTK@.L	Fam21c	K.A]SALFSS*DEEDQWSVADSQTK@.L	0.919	7	0	0	0	0	0	0	0	0	0	0	0	1325	11.2	0.3315	0.422	50.6	50.6	6214000000	4638000000	25011.8	14.3	12.6	26.9
16586	3	F02671	-0.08	3.409	0.035	29/80	IPI:IPI00331898.3	2	K.ASALFSS*DEEDQWSVADSQTK.L	Fam21c	K.ASALFSS*DEEDQWSVADSQTK.L	122.292	7	6.591	0	0	0	0	0	0	0	0	0	0	1325	24.7	0.3315	0.422	50.6	50.6	6214000000	4638000000	24929.3	14.4	12.6	27
16622	3	F02671	0.06	4.67	0.012	29/80	IPI:IPI00331898.3	2	K.ASALFS*SDEEDQWSVADSQTK.L	Fam21c	K.ASALFSS*DEEDQWSVADSQTK.L	176.281	7	17.009	0	0	0	0	0	0	0	0	0	0	1325	7.3795	0.3315	0.4219	50.6	50.6	6214000000	4638000000	25163.1	14.2	12.5	26.8
16735	3	F02671	-0.2	2.519	0.022	25/80	IPI:IPI00331898.3	2	K.A]SALFSS*DEEDQWSVADSQTK@.L	Fam21c	K.A]S*ALFSSDEEDQWSVADSQTK@.L	6.767	2	11.721	0	0	0	0	0	0	0	0	0	0	1325	21.9	0.3315	0.4218	50.6	50.6	6214000000	4639000000	25512.6	14.1	12.3	26.4
15311	3	F02672	-0.03	3.6	0.001	22/80	IPI:IPI00331898.3	2	K.A]SALFS*SDEEDQWSVADSQTK@.L	Fam21c	K.A]SALFSS*DEEDQWSVADSQTK@.L	1.852	7	0	0	0	0	0	0	0	0	0	0	0	1580	88.4	0.1166	0.415	50.6	50.6	373300000	280000000	3992.9	8.0871	5.4323	13.5
15315	3	F02672	0.03	3.131	0.003	28/80	IPI:IPI00331898.3	2	K.ASALFSS*DEEDQWSVADSQTK.L	Fam21c	K.ASALFSS*DEEDQWSVADSQTK.L	76.118	7	14.062	0	0	0	0	0	0	0	0	0	0	1580	100	0.1166	0.415	50.6	50.6	373300000	280000000	3992.9	8.0871	5.4323	13.5
5101	3	F02683	-0.19	2.108	0.262	28/76	IPI:IPI00331898.3	2	R.GQPAQGPVSEES*PPS*PKPGK.K	Fam21c	R.GQPAQGPVSEES*PPS*PKPGK.K	83.229	12	23.624	15	42.869	0	0	0	0	0	0	0	0	177	53.6	-0.0511	0.3918	21.4	21.5	1629000000	1242000000	10164.6	18.7	12.2	30.9
4836	3	F02683	-0.13	2.586	0.15	23/76	IPI:IPI00331898.3	2	R.G]QPAQGPVSEES*PPS*PK@PGK@.K	Fam21c	R.G]QPAQGPVS*EES*PPSPK@PGK@.K	7.277	9	7.649	12	2.806	0	0	0	0	0	0	0	0	177	71.5	-0.0511	0.3912	21.4	21.5	1628000000	1241000000	9521.7	20	13.1	33
5552	3	F02687	0.55	2.385	0.11	24/76	IPI:IPI00331898.3	2	R.G]QPAQGPVSEES*PPS*PK@PGK@.K	Fam21c	R.G]QPAQGPVS*EESPPS*PK@PGK@.K	3.118	9	2.806	15	2.806	0	0	0	0	0	0	0	0	81	69.3	0.5666	0.3585	21.6	21.5	334000000	260500000	7011.2	9.7039	5.7365	15.4
21651	5	F02686	0.51	3.365	0.043	50/288	IPI:IPI00331898.3	0	K.S*PHLPAPTGLFDDDDNDSDEDDNFFMPSSSKPSKTDK.V	Fam21c	K.SPHLPAPTGLFDDDDNDS*DEDDNFFMPSSSKPSKTDK.V	35.472	18	18.922	0	0	0	0	0	0	0	0	0	0	674	20.6	0.5488	0.3519	59.6	59.8	3129000000	2452000000	14601.1	9.5842	7.1612	16.7
21631	5	F02686	-0.21	3.254	0.284	53/288	IPI:IPI00331898.3	0	K.S]PHLPAPTGLFDDDDNDS*DEDDNFFMPSSSK@PSK@TDK@.V	Fam21c	K.S*]PHLPAPTGLFDDDDNDSDEDDNFFMPSSSK@PSK@TDK@.V	11.183	1	12.497	0	0	0	0	0	0	0	0	0	0	674	40	0.5488	0.3515	59.6	59.8	3129000000	2453000000	14718.4	9.5078	7.1041	16.6
21605	5	F02686	0.26	3.321	0.287	47/288	IPI:IPI00331898.3	0	K.S]PHLPAPTGLFDDDDNDS*DEDDNFFMPSSSK@PSK@TDK@.V	Fam21c	K.S]PHLPAPT*GLFDDDDNDSDEDDNFFMPSSSK@PSK@TDK@.V	2.946	8	4.98	0	0	0	0	0	0	0	0	0	0	674	71.9	0.5488	0.3511	59.6	59.8	3130000000	2454000000	14840	9.4299	7.0459	16.5
5129	4	F02676	1.29	2.669	0.248	25/114	IPI:IPI00331898.3	2	R.GQPAQGPVSEES*PPS*PKPGK.K	Fam21c	R.GQPAQGPVSEES*PPS*PKPGK.K	50.493	12	5.31	15	7.756	0	0	0	0	0	0	0	0	103	83	0.3174	0.3416	21.3	21.2	124800000	98460000	4415.8	6.8835	4.8836	11.8
23576	2	F02671	1.25	4.182	0.567	21/28	IPI:IPI00331898.3	0	K.VSNIFDDPLNAFGS*Q.-	Fam21c	K.VSNIFDDPLNAFGS*Q.-	141.095	14	193.699	0	0	0	0	0	0	0	0	0	0	1706	13.7	0.5212	0.3369	67.8	67.8	11480000000	9086000000	14611.9	37.9	26.2	64.1
23611	2	F02671	0.92	4.359	0.628	18/28	IPI:IPI00331898.3	0	K.V]SNIFDDPLNAFGS*Q.-	Fam21c	K.V]SNIFDDPLNAFGS*Q.-	8.534	14	8.913	0	0	0	0	0	0	0	0	0	0	1706	7.9897	0.5212	0.3364	67.8	67.8	11470000000	9085000000	14346.1	38.6	26.7	65.3
22689	3	F02684	3.82	4.141	0.332	29/132	IPI:IPI00331898.3	0	K.SPHLPAPTGLFDDDDNDS*DEDDNFFM#PSSSKPSK.T	Fam21c	K.SPHLPAPTGLFDDDDNDS*DEDDNFFM#PSSSKPSK.T	49.94	18	16.619	0	0	0	0	0	0	0	0	0	0	2013	75	0.1505	0.3184	58.6	58.6	2595000000	2081000000	14261.2	9.6387	5.9881	15.6
22615	3	F02684	3.95	5.132	0.211	34/132	IPI:IPI00331898.3	0	K.S]PHLPAPTGLFDDDDNDS*DEDDNFFM#PSSSK@PSK@.T	Fam21c	K.S]PHLPAPTGLFDDDDNDSDEDDNFFM#PSSS*K@PSK@.T	4.218	30	7.71	0	0	0	0	0	0	0	0	0	0	2013	18.5	0.1505	0.3167	58.6	58.6	2596000000	2084000000	14872.8	9.2423	5.7419	15
22576	3	F02684	3.9	5.267	0.146	33/132	IPI:IPI00331898.3	0	K.S]PHLPAPTGLFDDDDNDS*DEDDNFFM#PSSSK@PSK@.T	Fam21c	K.S]PHLPAPTGLFDDDDNDSDEDDNFFM#PSS*SK@PSK@.T	0.979	29	0	0	0	0	0	0	0	0	0	0	0	2013	18.5	0.1505	0.3161	58.6	58.6	2597000000	2086000000	15133.7	9.083	5.6429	14.7
22545	3	F02684	3.11	5.363	0.279	34/132	IPI:IPI00331898.3	0	K.SPHLPAPTGLFDDDDNDS*DEDDNFFM#PSSSKPSK.T	Fam21c	K.SPHLPAPTGLFDDDDNDS*DEDDNFFM#PSSSKPSK.T	105.175	18	41.164	0	0	0	0	0	0	0	0	0	0	2013	20	0.1505	0.3155	58.6	58.6	2597000000	2087000000	15349.1	8.9555	5.5637	14.5
22452	3	F02684	2.3	4.642	0.167	34/132	IPI:IPI00331898.3	0	K.S]PHLPAPTGLFDDDDNDS*DEDDNFFM#PSSSK@PSK@.T	Fam21c	K.S]PHLPAPTGLFDDDDNDS*DEDDNFFM#PSSSK@PSK@.T	2.971	18	3.796	0	0	0	0	0	0	0	0	0	0	2013	60.6	0.1505	0.3128	58.6	58.6	2599000000	2092000000	16350.3	8.4071	5.223	13.6
22456	3	F02684	2.44	4.604	0.269	33/132	IPI:IPI00331898.3	0	K.SPHLPAPTGLFDDDDNDS*DEDDNFFM#PSSSKPSK.T	Fam21c	K.SPHLPAPTGLFDDDDNDS*DEDDNFFM#PSSSKPSK.T	78.653	18	10.849	0	0	0	0	0	0	0	0	0	0	2013	45.2	0.1505	0.3128	58.6	58.6	2599000000	2092000000	16350.3	8.4071	5.223	13.6
22436	3	F02684	1.36	4.381	0.321	32/132	IPI:IPI00331898.3	0	K.SPHLPAPTGLFDDDDNDS*DEDDNFFM#PSSSKPSK.T	Fam21c	K.SPHLPAPTGLFDDDDNDS*DEDDNFFM#PSSSKPSK.T	44.844	18	10.849	0	0	0	0	0	0	0	0	0	0	2013	52.7	0.1505	0.3123	58.6	58.6	2599000000	2093000000	16464.9	8.3486	5.1867	13.5
21881	4	F02686	0	4.212	0.21	36/216	IPI:IPI00331898.3	0	K.S]PHLPAPTGLFDDDDNDS*DEDDNFFMPSSSK@PSK@TDK@.V	Fam21c	K.S]PHLPAPTGLFDDDDNDS*DEDDNFFMPSSSK@PSK@TDK@.V	3.874	18	2.057	0	0	0	0	0	0	0	0	0	0	677	43.7	0.2957	0.311	59.8	59.9	2516000000	2028000000	13767.9	8.8335	6.7402	15.6
21863	4	F02686	-0.06	5.445	0.205	47/216	IPI:IPI00331898.3	0	K.S]PHLPAPTGLFDDDDNDS*DEDDNFFMPSSSK@PSK@TDK@.V	Fam21c	K.S*]PHLPAPTGLFDDDDNDSDEDDNFFMPSSSK@PSK@TDK@.V	1.726	1	1.115	0	0	0	0	0	0	0	0	0	0	677	99.4	0.2957	0.3106	59.8	59.9	2516000000	2029000000	13871.3	8.7677	6.69	15.5
21786	4	F02686	0.18	5.523	0.367	45/216	IPI:IPI00331898.3	0	K.S]PHLPAPTGLFDDDDNDS*DEDDNFFMPSSSK@PSK@TDK@.V	Fam21c	K.S*]PHLPAPTGLFDDDDNDSDEDDNFFMPSSSK@PSK@TDK@.V	4.838	1	3.701	0	0	0	0	0	0	0	0	0	0	677	11.4	0.2957	0.308	59.8	59.9	2516000000	2033000000	14568.3	8.3482	6.3699	14.7
17328	3	F02670	1.23	4.711	0.188	26/80	IPI:IPI00331898.3	2	K.A]SALFS*S*DEEDQWSVADSQTK@.L	Fam21c	K.A]SALFSSDEEDQWS*VADSQT*K@.L	0.919	14	0.545	20	0	0	0	0	0	0	0	0	0	1023	6.0897	0.2867	0.3071	50.2	50.3	7326000000	5921000000	43034.8	9.3451	7.9124	17.3
21730	4	F02686	0.89	6.92	0.134	54/216	IPI:IPI00331898.3	0	K.SPHLPAPTGLFDDDDNDS*DEDDNFFMPSSSKPSKTDK.V	Fam21c	K.SPHLPAPTGLFDDDDNDS*DEDDNFFMPSSSKPSKTDK.V	168.514	18	32.925	0	0	0	0	0	0	0	0	0	0	677	31.6	0.2957	0.3056	59.8	59.9	2516000000	2036000000	15198.3	8.0021	6.1059	14.1
21706	4	F02686	0.46	6.468	0.146	54/216	IPI:IPI00331898.3	0	K.SPHLPAPTGLFDDDDNDS*DEDDNFFMPSSSKPSKTDK.V	Fam21c	K.SPHLPAPTGLFDDDDNDS*DEDDNFFMPSSSKPSKTDK.V	114.943	18	27.133	0	0	0	0	0	0	0	0	0	0	677	20.9	0.2957	0.3049	59.8	59.9	2516000000	2037000000	15387.7	7.9037	6.0307	13.9
21705	4	F02686	-0.42	3.839	0.325	35/216	IPI:IPI00331898.3	0	K.S]PHLPAPTGLFDDDDNDS*DEDDNFFMPSSSK@PSK@TDK@.V	Fam21c	K.S]PHLPAPTGLFDDDDNDSDEDDNFFMPSS*SK@PSK@TDK@.V	5.015	29	5.75	0	0	0	0	0	0	0	0	0	0	677	13.5	0.2957	0.3049	59.8	59.9	2516000000	2037000000	15387.7	7.9037	6.0307	13.9
21688	4	F02686	1.25	6.217	0.238	52/216	IPI:IPI00331898.3	0	K.SPHLPAPTGLFDDDDNDS*DEDDNFFMPSSSKPSKTDK.V	Fam21c	K.SPHLPAPTGLFDDDDNDS*DEDDNFFMPSSSKPSKTDK.V	134.111	18	52.891	0	0	0	0	0	0	0	0	0	0	677	31.5	0.2957	0.3045	59.8	59.9	2516000000	2038000000	15494.5	7.8491	5.9891	13.8
21668	4	F02686	0.14	4.933	0.297	45/216	IPI:IPI00331898.3	0	K.S]PHLPAPTGLFDDDDNDS*DEDDNFFMPSSSK@PSK@TDK@.V	Fam21c	K.S]PHLPAPT*GLFDDDDNDSDEDDNFFMPSSSK@PSK@TDK@.V	4.926	8	1.197	0	0	0	0	0	0	0	0	0	0	677	35.2	0.2957	0.304	59.8	59.9	2516000000	2038000000	15626	7.7831	5.9388	13.7
4787	3	F02674	-0.95	2.72	0.376	20/76	IPI:IPI00331898.3	2	R.G]QPAQGPVSEES*PPS*PK@PGK@.K	Fam21c	R.G]QPAQGPVSEES*PPS*PK@PGK@.K	3.118	12	0	15	3.701	0	0	0	0	0	0	0	0	179	100	-0.1074	0.3002	21.5	21.5	672000000	545700000	10362.7	9.0828	7.3578	16.4
4874	3	F02680	0.68	2.293	0.146	22/76	IPI:IPI00331898.3	2	R.G]QPAQGPVSEES*PPS*PK@PGK@.K	Fam21c	R.G]QPAQGPVSEES*PPS*PK@PGK@.K	7.103	12	2.806	15	3.701	0	0	0	0	0	0	0	0	477	100	1.3203	0.2797	21.2	21.3	3861000000	3181000000	18154.4	19.3	16.5	35.8
4549	3	F02678	0.47	3.032	0.286	29/76	IPI:IPI00331898.3	2	R.GQPAQGPVSEESPPS*PKPGK.K	Fam21c	R.GQPAQGPVSEESPPS*PKPGK.K	96.012	15	23.624	0	0	0	0	0	0	0	0	0	0	306	24.7	0.2003	0.2706	21.6	21.6	2285000000	1894000000	5919.1	49.1	43.1	92.2
4525	3	F02678	0.33	3.389	0.165	29/76	IPI:IPI00331898.3	2	R.G]QPAQGPVSEESPPS*PK@PGK@.K	Fam21c	R.G]QPAQGPVS*EESPPSPK@PGK@.K	0.092	9	2.806	0	0	0	0	0	0	0	0	0	0	306	18.9	0.2003	0.2696	21.6	21.6	2297000000	1906000000	5892.4	49.3	43.3	92.7
14667	3	F02679	1.53	3.298	0.001	25/84	IPI:IPI00331898.3	2	K.KASALFSS*DEEDQWSVADSQTK.L	Fam21c	K.KASALFS*SDEEDQWSVADSQTK.L	108.142	7	0	0	0	0	0	0	0	0	0	0	0	1561	100	0.3685	0.2686	47.8	47.8	208700000	173300000	4416.1	5.1242	4.4206	9.5449
4542	3	F02679	-0.27	2.429	0.07	24/76	IPI:IPI00331898.3	2	R.G]QPAQGPVSEES*PPS*PK@PGK@.K	Fam21c	R.G]QPAQGPVS*EESPPS*PK@PGK@.K	3.118	9	2.806	15	2.806	0	0	0	0	0	0	0	0	239	77.1	0.6334	0.2607	21.5	21.5	2310000000	1928000000	6342.8	39.2	30.2	69.4
23581	4	F02684	1.32	6.377	0.222	49/198	IPI:IPI00331898.3	0	K.SPHLPAPTGLFDDDDNDS*DEDDNFFMPSSSKPSK.T	Fam21c	K.SPHLPAPTGLFDDDDNDS*DEDDNFFMPSSSKPSK.T	103.133	18	39.016	0	0	0	0	0	0	0	0	0	0	2133	52	0.5654	0.241	62.2	62	5626000000	4761000000	7576.3	29.7	20.2	49.9
23568	4	F02684	1.45	5.157	0.29	51/198	IPI:IPI00331898.3	0	K.S]PHLPAPTGLFDDDDNDS*DEDDNFFMPSSSK@PSK@.T	Fam21c	K.S]PHLPAPTGLFDDDDNDS*DEDDNFFMPSSSK@PSK@.T	9.785	18	4.198	0	0	0	0	0	0	0	0	0	0	2133	69.7	0.5654	0.241	62.2	62	5627000000	4761000000	7605.9	29.6	20.2	49.7
23610	4	F02684	1.51	5.088	0.379	55/198	IPI:IPI00331898.3	0	K.S]PHLPAPTGLFDDDDNDS*DEDDNFFMPSSSK@PSK@.T	Fam21c	K.S]PHLPAPTGLFDDDDNDS*DEDDNFFMPSSSK@PSK@.T	9.785	18	11.791	0	0	0	0	0	0	0	0	0	0	2133	38.1	0.5654	0.241	62.2	62	5626000000	4761000000	7542.7	29.8	20.3	50.1
23547	4	F02684	0.29	4.744	0.305	45/198	IPI:IPI00331898.3	0	K.SPHLPAPTGLFDDDDNDS*DEDDNFFMPSSSKPSK.T	Fam21c	K.SPHLPAPTGLFDDDDNDS*DEDDNFFMPSSSKPSK.T	135.044	18	39.016	0	0	0	0	0	0	0	0	0	0	2133	100	0.5654	0.241	62.2	62	5627000000	4761000000	7657.7	29.4	20	49.4
23641	4	F02684	1.12	6.636	0.219	50/198	IPI:IPI00331898.3	0	K.SPHLPAPTGLFDDDDNDS*DEDDNFFMPSSSKPSK.T	Fam21c	K.SPHLPAPTGLFDDDDNDS*DEDDNFFMPSSSKPSK.T	170.153	18	53.557	0	0	0	0	0	0	0	0	0	0	2133	20	0.5654	0.2409	62.2	62	5626000000	4760000000	7402.3	30.4	20.7	51.1
19528	3	F02671	0.22	3.338	0.016	26/88	IPI:IPI00331898.3	1	R.L]SM#PSGGS*LFGDDDDDDLFSTAK@.T	Fam21c	R.L]S*M#PSGGSLFGDDDDDDLFSTAK@.T	2.166	2	8.913	0	0	0	0	0	0	0	0	0	0	1528	87	0.7465	0.2409	57.6	57.5	1474000000	1248000000	23575.9	6.0775	3.4879	9.5655
23897	4	F02684	0.35	5.986	0.311	50/198	IPI:IPI00331898.3	0	K.S]PHLPAPTGLFDDDDNDS*DEDDNFFMPSSSK@PSK@.T	Fam21c	K.S]PHLPAPTGLFDDDDNDSDEDDNFFMPSSSK@PS*K@.T	3.147	33	7.331	0	0	0	0	0	0	0	0	0	0	2133	41.1	0.5654	0.2407	62.2	62	5622000000	4758000000	6691.9	33.6	22.9	56.5
23901	4	F02684	2.01	5.253	0.253	53/198	IPI:IPI00331898.3	0	K.SPHLPAPTGLFDDDDNDS*DEDDNFFMPSSSKPSK.T	Fam21c	K.SPHLPAPTGLFDDDDNDS*DEDDNFFMPSSSKPSK.T	121.882	18	39.163	0	0	0	0	0	0	0	0	0	0	2133	50.9	0.5654	0.2407	62.2	62	5622000000	4758000000	6691.9	33.6	22.9	56.5
19548	3	F02671	-0.41	3.26	0.028	28/88	IPI:IPI00331898.3	1	R.L]SM#PSGGS*LFGDDDDDDLFSTAK@.T	Fam21c	R.L]SM#PS*GGSLFGDDDDDDLFSTAK@.T	5.706	5	5.085	0	0	0	0	0	0	0	0	0	0	1528	39.7	0.7465	0.2407	57.6	57.5	1474000000	1247000000	23473.9	6.1039	3.5031	9.607
19608	3	F02671	1.37	2.941	0.027	22/88	IPI:IPI00331898.3	1	R.LSM#PSGGS*LFGDDDDDDLFSTAK.T	Fam21c	R.LSM#PSGGS*LFGDDDDDDLFSTAK.T	103.734	8	2.806	0	0	0	0	0	0	0	0	0	0	1528	47.7	0.7465	0.2405	57.6	57.5	1473000000	1247000000	23314.8	6.1456	3.527	9.6726
5322	3	F02676	0.78	2.185	0.22	23/76	IPI:IPI00331898.3	2	R.G]QPAQGPVSEES*PPS*PK@PGK@.K	Fam21c	R.G]QPAQGPVSEES*PPS*PK@PGK@.K	7.103	12	0	15	7.649	0	0	0	0	0	0	0	0	84	86.5	0.1366	0.2328	21.4	21.4	7231000000	6154000000	5717.6	101.7	86.5	188.3
4987	3	F02676	0.02	2.719	0.154	25/76	IPI:IPI00331898.3	2	R.G]QPAQGPVSEES*PPS*PK@PGK@.K	Fam21c	R.G]QPAQGPVS*EES*PPSPK@PGK@.K	0.365	9	1.115	12	0	0	0	0	0	0	0	0	0	84	19	0.1366	0.2327	21.4	21.4	7231000000	6154000000	4929.1	118	100.4	218.4
5246	3	F02676	0.62	2.25	0.095	27/76	IPI:IPI00331898.3	2	R.GQPAQGPVSEES*PPS*PKPGK.K	Fam21c	R.GQPAQGPVSEES*PPS*PKPGK.K	69.256	12	7.971	15	18.978	0	0	0	0	0	0	0	0	84	6.9609	0.1366	0.2327	21.4	21.4	7231000000	6154000000	5531.1	105.2	89.5	194.6
4742	3	F02676	-0.61	2.377	0.116	24/76	IPI:IPI00331898.3	2	R.G]QPAQGPVSEES*PPS*PK@PGK@.K	Fam21c	R.G]QPAQGPVSEES*PPS*PK@PGK@.K	9.75	12	2.806	15	3.701	0	0	0	0	0	0	0	0	84	100	0.1366	0.2326	21.4	21.4	7231000000	6154000000	4557.7	127.6	108.6	236.2
4679	3	F02676	-0.31	2.316	0.034	22/76	IPI:IPI00331898.3	2	R.G]QPAQGPVSEES*PPS*PK@PGK@.K	Fam21c	R.G]QPAQGPVSEES*PPS*PK@PGK@.K	4.889	12	0	15	1.115	0	0	0	0	0	0	0	0	84	100	0.1366	0.2326	21.4	21.4	7230000000	6154000000	4424.8	131.5	111.8	243.3
4537	3	F02675	0.29	2.871	0.131	26/76	IPI:IPI00331898.3	2	R.G]QPAQGPVSEES*PPS*PK@PGK@.K	Fam21c	R.G]QPAQGPVS*EESPPS*PK@PGK@.K	3.118	9	2.806	15	2.806	0	0	0	0	0	0	0	0	39	13.1	0.1315	0.2286	21.4	21.4	26940000000	23000000000	6308.4	341.7	293.1	634.8
4205	3	F02675	0.28	3.079	0.098	29/76	IPI:IPI00331898.3	2	R.G]QPAQGPVSEES*PPS*PK@PGK@.K	Fam21c	R.G]QPAQGPVS*EESPPS*PK@PGK@.K	3.118	9	2.806	15	15.007	0	0	0	0	0	0	0	0	39	5.5391	0.1315	0.2285	21.4	21.4	26940000000	23000000000	5125.5	420.6	360.7	781.3
4080	3	F02675	0.67	2.592	0.081	23/76	IPI:IPI00331898.3	2	R.GQPAQGPVSEES*PPS*PKPGK.K	Fam21c	R.GQPAQGPVSEES*PPS*PKPGK.K	38.942	12	2.806	15	12.79	0	0	0	0	0	0	0	0	39	13.7	0.1315	0.2285	21.4	21.4	26940000000	23000000000	4413.1	488.5	418.9	907.4
16640	3	F02677	0.34	3.557	0.092	27/96	IPI:IPI00331898.3	1	K.T]RLS*M#PSGGSLFGDDDDDDLFSTAK@.T	Fam21c	K.T*]RLSM#PSGGSLFGDDDDDDLFSTAK@.T	2.834	1	8.745	0	0	0	0	0	0	0	0	0	0	1901	100	0.2388	0.2158	57.3	57.2	53310000	45910000	1436.7	3.1047	2.8356	5.9403
16641	3	F02677	0.34	3.441	0.019	24/96	IPI:IPI00331898.3	1	K.T*RLSM#PSGGSLFGDDDDDDLFSTAK.T	Fam21c	K.TRLS*M#PSGGSLFGDDDDDDLFSTAK.T	53.905	4	5.75	0	0	0	0	0	0	0	0	0	0	1901	100	0.2388	0.2158	57.3	57.2	53310000	45910000	1436.7	3.1047	2.8356	5.9403
16600	3	F02677	-0.7	3.73	0.148	26/96	IPI:IPI00331898.3	1	K.T]RLS*M#PSGGSLFGDDDDDDLFSTAK@.T	Fam21c	K.T*]RLSM#PSGGSLFGDDDDDDLFSTAK@.T	8.498	1	0	0	0	0	0	0	0	0	0	0	0	1901	100	0.2388	0.2116	57.3	57.2	53520000	46220000	1467.7	3.039	2.7756	5.8146
4896	3	F02679	-0.08	2.982	0.203	26/76	IPI:IPI00331898.3	2	R.G]QPAQGPVSEESPPS*PK@PGK@.K	Fam21c	R.G]QPAQGPVS*EESPPSPK@PGK@.K	0.85	9	7.971	0	0	0	0	0	0	0	0	0	0	241	59.3	0.0187	0.1968	21.5	21.5	5370000000	4685000000	7458.9	88.9	72.4	161.3
4655	3	F02679	0	3.702	0.3	32/76	IPI:IPI00331898.3	2	R.G]QPAQGPVSEESPPS*PK@PGK@.K	Fam21c	R.G]QPAQGPVS*EESPPSPK@PGK@.K	0.333	9	3.701	0	0	0	0	0	0	0	0	0	0	241	15.3	0.0187	0.1956	21.5	21.5	5366000000	4685000000	6752.4	98.2	80	178.2
4556	3	F02679	0.26	2.848	0.266	23/76	IPI:IPI00331898.3	2	R.GQPAQGPVSEESPPS*PKPGK.K	Fam21c	R.GQPAQGPVSEESPPS*PKPGK.K	67.579	15	23.624	0	0	0	0	0	0	0	0	0	0	241	53.1	0.0187	0.1949	21.5	21.5	5363000000	4685000000	6340.5	104.5	85.2	189.8
22552	5	F02684	2.2	3.078	0.381	53/264	IPI:IPI00331898.3	0	K.SPHLPAPTGLFDDDDNDS*DEDDNFFM#PSSSKPSK.T	Fam21c	K.SPHLPAPTGLFDDDDNDS*DEDDNFFM#PSSSKPSK.T	56.299	18	39.364	0	0	0	0	0	0	0	0	0	0	2012	6.6639	-0.0032	0.1893	58.8	58.7	3525000000	3092000000	13885.6	9.4169	11.6	21
22434	5	F02684	0.05	3.736	0.408	61/264	IPI:IPI00331898.3	0	K.S]PHLPAPTGLFDDDDNDS*DEDDNFFM#PSSSK@PSK@.T	Fam21c	K.S*]PHLPAPTGLFDDDDNDSDEDDNFFM#PSSSK@PSK@.T	6.375	1	9.21	0	0	0	0	0	0	0	0	0	0	2012	18.9	-0.0032	0.1837	58.8	58.7	3525000000	3104000000	14877	8.7893	10.8	19.6
4824	3	F02677	0.39	2.567	0.173	26/76	IPI:IPI00331898.3	2	R.G]QPAQGPVSEES*PPS*PK@PGK@.K	Fam21c	R.G]QPAQGPVSEES*PPS*PK@PGK@.K	9.75	12	2.806	15	3.701	0	0	0	0	0	0	0	0	119	24.7	0.0004	0.1834	21.5	21.5	2396000000	2110000000	3964.7	76.7	73	149.7
4655	3	F02677	0.26	2.435	0.169	27/76	IPI:IPI00331898.3	2	R.G]QPAQGPVSEES*PPS*PK@PGK@.K	Fam21c	R.G]QPAQGPVS*EESPPS*PK@PGK@.K	16.275	9	2.806	15	7.971	0	0	0	0	0	0	0	0	119	24.9	0.0004	0.1833	21.5	21.5	2395000000	2110000000	3659.3	83.1	79.1	162.2
4538	3	F02685	0.53	2.43	0.36	23/80	IPI:IPI00331898.3	2	R.GQPAQGPVSEESPPS*PKPGKK.I	Fam21c	R.GQPAQGPVSEESPPS*PKPGKK.I	64.377	15	15.007	0	0	0	0	0	0	0	0	0	0	97	38.3	0.1934	0.1748	19.5	19.5	721600000	639200000	14572	8.7798	5.9614	14.7
8316	3	F02671	0.06	3.262	0.264	32/80	IPI:IPI00331898.3	2	K.AENAAAS*PEVGSADVANVAQK.E	Fam21c	K.AENAAAS*PEVGSADVANVAQK.E	111.446	7	60.358	0	0	0	0	0	0	0	0	0	0	409	23	-0.3627	0.1204	30.8	30.9	856700000	788100000	19497.3	4.3861	5.6398	10
8286	3	F02671	0.06	3.223	0.351	28/80	IPI:IPI00331898.3	2	K.AENAAAS*PEVGSADVANVAQK.E	Fam21c	K.AENAAAS*PEVGSADVANVAQK.E	111.446	7	39.663	0	0	0	0	0	0	0	0	0	0	409	74.7	-0.3627	0.1204	30.8	30.9	856500000	788000000	19316.1	4.4272	5.6927	10.1
4954	3	F02681	-0.22	2.413	0.09	26/76	IPI:IPI00331898.3	2	R.G]QPAQGPVSEES*PPS*PK@PGK@.K	Fam21c	R.G]QPAQGPVS*EES*PPSPK@PGK@.K	0.919	9	3.701	12	2.806	0	0	0	0	0	0	0	0	255	55.2	0.3185	0.1137	21.5	21.5	2192000000	2026000000	10679.1	22.2	17.8	40
19102	3	F02671	0.65	3.724	0.032	28/76	IPI:IPI00331898.3	2	K.G]LFS*DEEDSEDLFSSQSSSK@.T	Fam21c	K.G]LFSDEEDSEDLFSSQSSS*K@.T	4.889	19	5.75	0	0	0	0	0	0	0	0	0	0	1497	14.5	0.0941	0.0306	56.4	56.3	2997000000	2934000000	23026	6.8354	7.4151	14.3
19084	3	F02671	1.38	3.61	0.08	29/76	IPI:IPI00331898.3	2	K.GLFS*DEEDSEDLFSSQSSSK.T	Fam21c	K.GLFSDEEDS*EDLFSSQSSSK.T	57.045	9	1.603	0	0	0	0	0	0	0	0	0	0	1497	19.2	0.0941	0.0306	56.4	56.3	2997000000	2934000000	23137.6	6.8024	7.3793	14.2
19068	3	F02671	0.59	3.141	0.018	29/76	IPI:IPI00331898.3	2	K.G]LFS*DEEDSEDLFSSQSSSK@.T	Fam21c	K.G]LFSDEEDSEDLFSSQSSS*K@.T	1.79	19	3.75	0	0	0	0	0	0	0	0	0	0	1497	16.3	0.0941	0.0306	56.4	56.3	2997000000	2934000000	23338.7	6.7438	7.3158	14.1
8454	3	F02672	-0.5	3.296	0.127	24/80	IPI:IPI00331898.3	2	K.AENAAAS*PEVGSADVANVAQK.E	Fam21c	K.AENAAAS*PEVGSADVANVAQK.E	111.446	7	49.59	0	0	0	0	0	0	0	0	0	0	663	39.8	0.2095	-0.1	30.8	30.8	1282000000	1374000000	12268	14.5	15.8	30.3
8472	3	F02672	-0.25	4.322	0.294	31/80	IPI:IPI00331898.3	2	K.A]ENAAAS*PEVGSADVANVAQK@.E	Fam21c	K.A]ENAAAS*PEVGSADVANVAQK@.E	3.732	7	1.488	0	0	0	0	0	0	0	0	0	0	663	19.9	0.2095	-0.1001	30.8	30.8	1282000000	1374000000	12242.1	14.6	15.8	30.4
5120	3	F02681	-3.3	3.036	0.294	28/76	IPI:IPI00331898.3	2	R.G]QPAQGPVSEESPPS*PK@PGK@.K	Fam21c	R.G]QPAQGPVS*EESPPSPK@PGK@.K	0.85	9	3.701	0	0	0	0	0	0	0	0	0	0	280	100	-0.4668	-0.2551	21.3	21.2	217400000	259500000	11799.7	2.8207	7.9971	10.8
5115	3	F02680	2.48	3.826	0.362	31/76	IPI:IPI00331898.3	2	R.GQPAQGPVSEESPPS*PKPGK.K	Fam21c	R.GQPAQGPVSEESPPS*PKPGK.K	88.548	15	57.711	0	0	0	0	0	0	0	0	0	0	515	12.8	-0.0364	-0.3211	21.1	20.8	3186000000	3980000000	19662.7	19.7	27.4	47.1
5156	3	F02680	1.21	3.594	0.165	33/76	IPI:IPI00331898.3	2	R.G]QPAQGPVSEESPPS*PK@PGK@.K	Fam21c	R.G]QPAQGPVS*EESPPSPK@PGK@.K	0.85	9	7.971	0	0	0	0	0	0	0	0	0	0	515	6.2408	-0.0364	-0.3211	21.1	20.8	3186000000	3980000000	20370.6	19	26.4	45.4
5090	3	F02680	1.1	3.4	0.228	34/76	IPI:IPI00331898.3	2	R.G]QPAQGPVSEESPPS*PK@PGK@.K	Fam21c	R.G]QPAQGPVS*EESPPSPK@PGK@.K	1.73	9	15.007	0	0	0	0	0	0	0	0	0	0	515	21.7	-0.0364	-0.3211	21.1	20.8	3186000000	3980000000	19593.5	19.8	27.5	47.2
15582	3	F02671	-1.31	3.187	0.017	24/132	IPI:IPI00331949.1	0	R.I]EGGTGGFSSASSFDESEDDLVAGGGGTS*DPEDR.S	Itpkc	R.I]EGGTGGFSSASS*FDESEDDLVAGGGGTSDPEDR.S	5.228	13	0	0	0	0	0	0	0	0	0	0	0	1206	16.4	0.3149	0.4359	47.9	47.9	1570000000	1161000000	34570.2	5.4569	3.1494	8.6063
12212	2	F02671	1.55	4.323	0.128	23/38	IPI:IPI00331949.1	0	R.LIITSES*PEPGAQPLGPQAR.I	Itpkc	R.LIITSES*PEPGAQPLGPQAR.I	95.428	7	30.835	0	0	0	0	0	0	0	0	0	0	834	78.6	0.0966	0.3222	40.1	40.2	1608000000	1286000000	36643.9	4.0029	2.7122	6.7151
12232	2	F02671	1.72	4.083	0.121	21/38	IPI:IPI00331949.1	0	R.LIITSES*PEPGAQPLGPQAR.I	Itpkc	R.LIITSES*PEPGAQPLGPQAR.I	113.694	7	30.835	0	0	0	0	0	0	0	0	0	0	834	28.4	0.0966	0.3222	40.1	40.2	1608000000	1286000000	36703.1	3.9964	2.7078	6.7042
3883	3	F02680	0.13	2.927	0.185	21/72	IPI:IPI00331949.1	0	R.LQNHPACPS*PEPSAGTSCK.E	Itpkc	R.LQNHPACPS*PEPSAGTSCK.E	62.648	9	47.045	0	0	0	0	0	0	0	0	0	0	335	65.5	0.1973	0.2952	18	18.1	505400000	411900000	13461.6	6.8819	5.091	12
3860	3	F02680	-0.35	2.812	0.161	22/72	IPI:IPI00331949.1	0	R.LQNHPACPS*PEPSAGTSCK.E	Itpkc	R.LQNHPACPS*PEPSAGTSCK.E	62.648	9	58.551	0	0	0	0	0	0	0	0	0	0	335	41.4	0.1973	0.2951	18	18.1	505400000	411900000	13465	6.8801	5.0896	12
15355	3	F02670	1.57	3.841	0.056	28/132	IPI:IPI00331949.1	0	R.I]EGGTGGFSSASSFDES*EDDLVAGGGGTS*DPEDR.S	Itpkc	R.I]EGGTGGFSSASSFDES*EDDLVAGGGGT*SDPEDR.S	12.029	17	2.017	28	0	0	0	0	0	0	0	0	0	846	8.5465	0.0149	0.0983	45.9	45.8	5592000000	5224000000	48384.2	5.5492	4.7377	10.3
15455	3	F02670	1.1	3.59	0.081	26/132	IPI:IPI00331949.1	0	R.IEGGTGGFSSASSFDES*EDDLVAGGGGTS*DPEDR.S	Itpkc	R.IEGGTGGFSSASS*FDESEDDLVAGGGGTS*DPEDR.S	50.767	13	0	29	19.843	0	0	0	0	0	0	0	0	846	7.8751	0.0149	0.093	45.9	45.8	5573000000	5225000000	49207.3	5.4564	4.6584	10.1
15337	3	F02670	1.35	3.747	0.042	31/132	IPI:IPI00331949.1	0	R.IEGGTGGFSSASSFDES*EDDLVAGGGGTS*DPEDR.S	Itpkc	R.IEGGTGGFSSASSFDES*EDDLVAGGGGTS*DPEDR.S	92.363	17	11.721	29	19.843	0	0	0	0	0	0	0	0	846	16.2	0.0149	0.0927	45.9	45.8	5571000000	5224000000	48359.2	5.5521	4.7401	10.3
15314	3	F02670	1.43	3.201	0.022	25/132	IPI:IPI00331949.1	0	R.I]EGGTGGFSSASSFDES*EDDLVAGGGGT*SDPEDR.S	Itpkc	R.I]EGGTGGFS*S*ASSFDESEDDLVAGGGGTSDPEDR.S	12.029	9	0	10	0	0	0	0	0	0	0	0	0	846	18.6	0.0149	0.0927	45.9	45.8	5570000000	5224000000	48188.4	5.5718	4.7569	10.3
11814	2	F02672	1.42	5.014	0.115	25/38	IPI:IPI00331949.1	0	R.L]IITSES*PEPGAQPLGPQAR.I	Itpkc	R.L]IITSES*PEPGAQPLGPQAR.I	0.491	7	0	0	0	0	0	0	0	0	0	0	0	1122	85.8	0.3321	0.0819	40.1	40.1	572300000	540800000	12068.2	4.7217	4.6088	9.3304
11836	2	F02672	0.78	4.722	0.1	22/38	IPI:IPI00331949.1	0	R.LIITSES*PEPGAQPLGPQAR.I	Itpkc	R.LIITSES*PEPGAQPLGPQAR.I	164.478	7	30.835	0	0	0	0	0	0	0	0	0	0	1122	100	0.3321	0.0819	40.1	40.1	572300000	540800000	12154.9	4.688	4.5759	9.2639
11827	2	F02672	1.42	4.633	0.096	25/38	IPI:IPI00331949.1	0	R.L]IITSES*PEPGAQPLGPQAR.I	Itpkc	R.L]IITSES*PEPGAQPLGPQAR.I	0.095	7	0	0	0	0	0	0	0	0	0	0	0	1122	34.4	0.3321	0.0819	40.1	40.1	572300000	540800000	12154.9	4.688	4.5759	9.2639
14741	3	F02671	-0.9	4.037	0.025	25/132	IPI:IPI00331949.1	0	R.IEGGTGGFSSASSFDES*EDDLVAGGGGTS*DPEDR.S	Itpkc	R.IEGGTGGFSSASSFDES*EDDLVAGGGGTS*DPEDR.S	51.306	17	14.062	29	7.71	0	0	0	0	0	0	0	0	1094	30.5	0.0274	0.0573	46.1	46.2	1372000000	1319000000	35729.4	3.2069	3.2309	6.4378
16942	3	F02677	0.48	3.068	0.411	27/56	IPI:IPI00332022.6	0	K.LVSFHDDS*DEDLLHI.-	Igf2r	K.LVSFHDDS*DEDLLHI.-	99.069	8	41.302	0	0	0	0	0	0	0	0	0	0	1928	29.3	0.2589	0.1453	58.3	58.3	2319000000	2096000000	944.1	147.4	123.1	270.5
16841	3	F02677	0	2.067	0.289	19/56	IPI:IPI00332022.6	0	K.L]VSFHDDS*DEDLLHI.-	Igf2r	K.L]VS*FHDDSDEDLLHI.-	0.818	3	0	0	0	0	0	0	0	0	0	0	0	1928	100	0.2589	0.1452	58.3	58.3	2319000000	2097000000	1031.2	134.9	112.7	247.6
16480	3	F02676	0.76	4.297	0.217	31/96	IPI:IPI00332022.6	0	K.AEALTSLHGDDQDS*EDEVLTIPEVK.V	Igf2r	K.AEALTSLHGDDQDS*EDEVLTIPEVK.V	77.53	14	27.772	0	0	0	0	0	0	0	0	0	0	1770	36.9	-0.0496	0.144	52.6	52.6	1729000000	1565000000	8944.9	9.8755	11.6	21.5
16403	3	F02676	0.67	3.555	0.321	28/96	IPI:IPI00332022.6	0	K.AEALTSLHGDDQDS*EDEVLTIPEVK.V	Igf2r	K.AEALTSLHGDDQDS*EDEVLTIPEVK.V	36.627	14	9.888	0	0	0	0	0	0	0	0	0	0	1770	31.9	-0.0496	0.1435	52.6	52.6	1729000000	1565000000	9040.9	9.7706	11.5	21.3
16365	3	F02676	0.41	3.736	0.206	29/96	IPI:IPI00332022.6	0	K.A]EALTSLHGDDQDS*EDEVLTIPEVK@.V	Igf2r	K.A]EALTS*LHGDDQDSEDEVLTIPEVK@.V	7.467	6	0	0	0	0	0	0	0	0	0	0	0	1770	55.7	-0.0496	0.1431	52.6	52.6	1729000000	1566000000	9114	9.6922	11.4	21.1
17670	3	F02679	-0.95	3.386	0.482	26/56	IPI:IPI00332022.6	0	K.LVSFHDDS*DEDLLHI.-	Igf2r	K.LVSFHDDS*DEDLLHI.-	82.663	8	31.935	0	0	0	0	0	0	0	0	0	0	1784	100	0.2188	0.1227	58.4	58.5	236300000	217000000	739.4	14.1	10.1	24.2
16972	2	F02677	0.2	2.76	0.343	16/28	IPI:IPI00332022.6	0	K.L]VSFHDDS*DEDLLHI.-	Igf2r	K.L]VSFHDDS*DEDLLHI.-	12.155	8	3.359	0	0	0	0	0	0	0	0	0	0	1933	100	0.1364	0.0017	58.2	58.3	179000000	178800000	1137.6	8.7836	8.7891	17.6
16895	2	F02677	0.86	4.367	0.316	20/28	IPI:IPI00332022.6	0	K.LVSFHDDS*DEDLLHI.-	Igf2r	K.LVSFHDDS*DEDLLHI.-	100.687	8	26.927	0	0	0	0	0	0	0	0	0	0	1933	100	0.1364	-0.0146	58.2	58.3	161700000	163300000	1199.8	8.3278	8.3331	16.7
16909	2	F02677	0.94	4.1	0.333	19/28	IPI:IPI00332022.6	0	K.LVSFHDDS*DEDLLHI.-	Igf2r	K.LVSFHDDS*DEDLLHI.-	121.36	8	51.004	0	0	0	0	0	0	0	0	0	0	1933	100	0.1364	-0.0146	58.2	58.3	161600000	163300000	1181.7	8.456	8.4613	16.9
16886	2	F02677	-1.13	3.857	0.409	20/28	IPI:IPI00332022.6	0	K.L]VSFHDDS*DEDLLHI.-	Igf2r	K.L]VSFHDDS*DEDLLHI.-	27.672	8	3.359	0	0	0	0	0	0	0	0	0	0	1933	100	0.1364	-0.0146	58.2	58.3	161700000	163300000	1215.8	8.2186	8.2237	16.4
13736	4	F02686	0.54	2.649	0.192	28/96	IPI:IPI00332027.7	0	K.H]GS*WGSGLDM#HTK@PWIR.A	Bhmt	K.H]GSWGS*GLDM#HTK@PWIR.A	8.498	6	4.152	0	0	0	0	0	0	0	0	0	0	408	1.6007	0.3193	0.0342	39	39	24430000000	23860000000	44734.7	50.6	47.7	98.3
16240	4	F02686	0.51	2.592	0.233	29/96	IPI:IPI00332027.7	0	K.H]GS*WGSGLDMHTK@PWIR.A	Bhmt	K.H]GSWGSGLDMHT*K@PWIR.A	8.498	12	7.756	0	0	0	0	0	0	0	0	0	0	499	14.7	0.1826	-0.017	45	45	6606000000	6685000000	29800.3	20.9	14.5	35.4
18194	2	F02674	1.18	2.151	0.42	15/22	IPI:IPI00337227.3	1	R.RPDLYGSLLPLS*.-	Nit1	R.RPDLYGS*LLPLS.-	11.235	7	6.591	0	0	0	0	0	0	0	0	0	0	1103	100	0.0839	0.0684	56.7	56.8	5194000000	4953000000	8933	32.6	30.8	63.4
18029	2	F02674	0.95	2.233	0.263	17/22	IPI:IPI00337227.3	1	R.RPDLYGSLLPLS*.-	Nit1	R.RPDLY*GSLLPLS.-	11.235	5	6.591	0	0	0	0	0	0	0	0	0	0	1103	20.6	0.0839	0.0682	56.7	56.8	5194000000	4954000000	9260.6	31.5	29.7	61.2
5216	2	F02673	-1.16	4.55	0.009	16/32	IPI:IPI00339007.1	0	R.TTITTTSSSS*TTVGSAR.A	Myadm	R.TTITTTSS*SSTTVGSAR.A	90.697	8	9.34	0	0	0	0	0	0	0	0	0	0	352	62.4	0.468	0.5021	21.9	21.9	182300000	128700000	11661.7	4.7462	3.4313	8.1775
5192	2	F02673	1.78	3.995	0.026	20/32	IPI:IPI00339007.1	0	R.T]TITTTSSSSTT*VGSAR.A	Myadm	R.T]TIT*TTSSSSTTVGSAR.A	6.753	4	0	0	0	0	0	0	0	0	0	0	0	352	96.7	0.468	0.5021	21.9	21.9	182300000	128700000	11608.4	4.768	3.4471	8.2151
5374	2	F02672	-0.7	4.098	0.002	20/32	IPI:IPI00339007.1	0	R.T]TITTTSSS*STTVGSAR.A	Myadm	R.T]TITTTSS*SSTTVGSAR.A	4.198	8	0	0	0	0	0	0	0	0	0	0	0	219	67.2	0.3359	0.1504	22.1	22.1	219000000	197300000	10320.3	5.7262	5.0892	10.8
5373	2	F02672	0.8	3.642	0.04	17/32	IPI:IPI00339007.1	0	R.TTITTTSS*SSTTVGSAR.A	Myadm	R.TTITTTSSS*STTVGSAR.A	100.037	9	9.34	0	0	0	0	0	0	0	0	0	0	219	68.9	0.3359	0.1504	22.1	22.1	219000000	197300000	10320.3	5.7262	5.0892	10.8
5344	2	F02672	-0.7	4.531	0.002	21/32	IPI:IPI00339007.1	0	R.T]TITTTSSS*STTVGSAR.A	Myadm	R.T]TITTTSSS*STTVGSAR.A	6.981	9	0	0	0	0	0	0	0	0	0	0	0	219	100	0.3359	0.1503	22.1	22.1	218900000	197300000	10285.3	5.7457	5.1065	10.9
26545	3	F02671	1.26	4.414	0.011	28/96	IPI:IPI00339079.6	0	K.QVLLGPYNPDTS*PEVGFFDVLGNDR.R	Acbd3	K.QVLLGPYNPDTS*PEVGFFDVLGNDR.R	83.436	12	6.591	0	0	0	0	0	0	0	0	0	0	1786	100	-0.0624	-0.0449	76.4	76.4	1215000000	1254000000	3560.1	15.2	13.5	28.7
26560	3	F02671	1.03	2.993	0.038	25/96	IPI:IPI00339079.6	0	K.Q]VLLGPYNPDT*SPEVGFFDVLGNDR.R	Acbd3	K.Q]VLLGPYNPDTS*PEVGFFDVLGNDR.R	2.166	12	0	0	0	0	0	0	0	0	0	0	0	1786	100	-0.0624	-0.0449	76.4	76.4	1215000000	1254000000	3540.6	15.3	13.6	28.9
26461	3	F02671	1.29	4.693	0.075	31/96	IPI:IPI00339079.6	0	K.QVLLGPYNPDTS*PEVGFFDVLGNDR.R	Acbd3	K.QVLLGPYNPDTS*PEVGFFDVLGNDR.R	136.464	12	17.009	0	0	0	0	0	0	0	0	0	0	1786	47	-0.0624	-0.0453	76.4	76.4	1215000000	1254000000	3693.7	14.7	13.1	27.7
5389	3	F02672	0.67	3.16	0.11	21/72	IPI:IPI00339092.3	1	K.DAPTS*PASVASSSSTPSSK.T	Tle3	K.DAPT*SPASVASSSSTPSSK.T	12.3	4	0	0	0	0	0	0	0	0	0	0	0	224	46.7	-0.1207	0.2581	22.3	22.5	1246000000	1042000000	10052.6	14.1	11.8	25.9
5139	2	F02671	0.75	2.557	0.135	14/36	IPI:IPI00339092.3	1	K.DAPTS*PASVASSSSTPSSK.T	Tle3	K.DAPTS*PASVASSSSTPSSK.T	35.527	5	13.38	0	0	0	0	0	0	0	0	0	0	105	54.7	-0.1546	0.2278	22.3	22.4	1058000000	903700000	10198.2	11.3	8.5385	19.9
5128	2	F02671	0.84	3.271	0.115	17/36	IPI:IPI00339092.3	1	K.D]APTS*PASVASSSSTPSSK@.T	Tle3	K.D]APTSPASVASSS*STPSSK@.T	5.36	13	0	0	0	0	0	0	0	0	0	0	0	105	100	-0.1546	0.2276	22.3	22.4	1058000000	903800000	10262.1	11.2	8.4854	19.7
5390	2	F02672	0.84	4.112	0.093	22/36	IPI:IPI00339092.3	1	K.D]APTS*PASVASSSSTPSSK@.T	Tle3	K.D]APTSPASVASSSS*TPSSK@.T	5.186	14	0	0	0	0	0	0	0	0	0	0	0	225	65.8	0.2144	0.174	22.3	22.4	1121000000	993600000	10709.6	12	9.5689	21.6
5394	2	F02672	0.8	3.91	0.063	19/36	IPI:IPI00339092.3	1	K.DAPTS*PASVASSSSTPSSK.T	Tle3	K.DAPTS*PASVASSSSTPSSK.T	133.148	5	9.34	0	0	0	0	0	0	0	0	0	0	225	89.2	0.2144	0.174	22.3	22.4	1121000000	993600000	10709.6	12	9.5689	21.6
5552	2	F02672	1.01	3.601	0.129	19/36	IPI:IPI00339092.3	1	K.DAPTS*PASVASSSSTPSSK.T	Tle3	K.DAPT*SPASVASSSSTPSSK.T	41.743	4	0	0	0	0	0	0	0	0	0	0	0	225	70.9	0.2144	0.1733	22.3	22.4	1120000000	993400000	10321.9	12.5	9.9284	22.4
22977	3	F02670	-0.06	2.971	0.221	28/88	IPI:IPI00339118.2	1	R.ELES*PAAAS*LLAPMDLGEEPLEK.A	Enpp1	R.ELES*PAAAS*LLAPMDLGEEPLEK.A	76.693	4	1000	9	1000	0	0	0	0	0	0	0	0	1304	25.2	0.7819	0.4138	63.3	63.5	3608000000	2708000000	42674.9	5.1719	3.4191	8.591
23000	3	F02670	2.17	2.932	0.248	28/88	IPI:IPI00339118.2	1	R.ELES*PAAAS*LLAPMDLGEEPLEK.A	Enpp1	R.ELES*PAAAS*LLAPMDLGEEPLEK.A	70.174	4	1000	9	1000	0	0	0	0	0	0	0	0	1304	13.8	0.7819	0.4138	63.3	63.5	3608000000	2708000000	42673.5	5.1721	3.4192	8.5913
15132	3	F02672	2.01	2.833	0.124	18/44	IPI:IPI00339148.2	2	R.G]YISPYFINTS*K@.G	Hspd1	R.G]YISPY*FINTSK@.G	9.008	6	0	0	0	0	0	0	0	0	0	0	0	1558	100	0.6176	0.9538	49.9	50	98490000	50850000	3090.9	5.9186	2.5945	8.5131
15155	2	F02673	-0.23	3.141	0.041	14/22	IPI:IPI00339148.2	2	R.G]YISPYFINTS*K@.G	Hspd1	R.G]YISPYFINTS*K@.G	16.093	11	0	0	0	0	0	0	0	0	0	0	0	1423	100	-0.0392	-0.0379	49.9	50	305900000	314000000	2505.8	9.1424	9.3943	18.5
15082	2	F02673	0.49	3.028	0.032	14/22	IPI:IPI00339148.2	2	R.GYISPYFINT*SK.G	Hspd1	R.GYISPYFINT*SK.G	66.19	10	9.34	0	0	0	0	0	0	0	0	0	0	1423	100	-0.0392	-0.039	49.9	50	305900000	314300000	2661.2	8.6085	8.8457	17.5
12741	2	F02672	-0.94	4.064	0.263	19/22	IPI:IPI00339148.2	2	R.T]VIIEQSWGS*PK@.V	Hspd1	R.T*]VIIEQSWGSPK@.V	1.543	1	2.37	0	0	0	0	0	0	0	0	0	0	1241	97.8	-0.2539	-0.0545	42.4	42.4	552200000	573500000	8752	5.0714	5.6251	10.7
12715	2	F02672	-0.05	3.445	0.314	18/22	IPI:IPI00339148.2	2	R.TVIIEQSWGS*PK.V	Hspd1	R.TVIIEQSWGS*PK.V	85.29	10	13.38	0	0	0	0	0	0	0	0	0	0	1241	77.1	-0.2539	-0.0545	42.4	42.4	552200000	573500000	8752	5.0714	5.6251	10.7
12754	2	F02672	-0.73	4.313	0.282	19/22	IPI:IPI00339148.2	2	R.TVIIEQSWGS*PK.V	Hspd1	R.TVIIEQSWGS*PK.V	117.312	10	37.54	0	0	0	0	0	0	0	0	0	0	1241	100	-0.2539	-0.0546	42.4	42.4	552200000	573500000	8709.8	5.096	5.6523	10.7
16434	2	F02671	-0.56	3.544	0.03	13/22	IPI:IPI00339148.2	2	R.GYISPYFINTS*K.G	Hspd1	R.GYISPYFINTS*K.G	75.509	11	0	0	0	0	0	0	0	0	0	0	0	1304	17.4	0.05	-0.0628	50	50.1	3916000000	4090000000	24822.4	10.6	10.2	20.8
16401	2	F02671	0.16	3.741	0.033	15/22	IPI:IPI00339148.2	2	R.G]YISPYFINTS*K@.G	Hspd1	R.G]Y*ISPYFINTSK@.G	16.093	2	0	0	0	0	0	0	0	0	0	0	0	1304	16.7	0.05	-0.0629	50	50.1	3916000000	4090000000	24991.6	10.5	10.2	20.7
15078	2	F02672	0.58	3.642	0.015	14/22	IPI:IPI00339148.2	2	R.GYISPYFINTS*K.G	Hspd1	R.GYISPYFINTS*K.G	75.509	11	0	0	0	0	0	0	0	0	0	0	0	1548	73.2	-0.0885	-0.1025	49.9	50	1577000000	1693000000	4124	28.5	30.3	58.9
15139	2	F02672	0.54	3.885	0.001	14/22	IPI:IPI00339148.2	2	R.G]YISPYFINTS*K@.G	Hspd1	R.G]YISPYFINT*SK@.G	11.235	10	0	0	0	0	0	0	0	0	0	0	0	1548	28.2	-0.0885	-0.1029	49.9	50	1576000000	1693000000	3982.8	29.5	31.4	61
14550	2	F02673	0.9	3.488	0.065	15/22	IPI:IPI00339148.2	2	R.GYISPYFINT*SK.G	Hspd1	R.GYISPYFINT*SK.G	85.29	10	9.34	0	0	0	0	0	0	0	0	0	0	1388	100	-0.9822	-1.1266	48	48	75160000	164100000	3640.4	3.1897	6.301	9.4908
17549	4	F02686	0.72	3.125	0.041	29/156	IPI:IPI00339164.5	0	R.T]RTDSY*SAGQSVEILDGVELGEPAHK@K@.T	Mtor	R.T*]RTDSYSAGQSVEILDGVELGEPAHK@K@.T	5.201	1	0	0	0	0	0	0	0	0	0	0	0	539	31.6	-0.6823	0.4095	48.1	48.2	1216000000	915500000	38057.6	3.3177	2.4634	5.7811
10510	3	F02679	0.83	3.067	0.112	23/92	IPI:IPI00339187.3	3	R.VSPVLPSS*SLESPQDEDKGENSTK.V	Myo9b	R.VSPVLPSSSLES*PQDEDKGENSTK.V	16.541	12	2.017	0	0	0	0	0	0	0	0	0	0	1060	58.8	-0.6876	1.225	36.2	36.2	486900000	208300000	16422	3.9103	1.8454	5.7557
11358	3	F02672	-0.12	2.757	0.289	23/68	IPI:IPI00339187.3	3	R.V]SPVLPSSSLES*PQDEDK@.G	Myo9b	R.V]SPVLPS*SSLESPQDEDK@.G	18.245	7	5.31	0	0	0	0	0	0	0	0	0	0	1074	58.8	0.7706	0.5941	38.5	38.6	622300000	412200000	9474.3	9.2019	4.4741	13.7
6235	3	F02671	-0.41	2.651	0.268	18/48	IPI:IPI00339187.3	2	K.E]IPS*PEM#ETPAQK@.T	Myo9b	K.E]IPSPEM#ET*PAQK@.T	10.267	9	4.691	0	0	0	0	0	0	0	0	0	0	181	72.6	-0.1217	0.5029	25.7	25.7	821500000	579700000	8402.6	9.0205	9.8143	18.8
9927	3	F02678	1.74	3.583	0.008	25/92	IPI:IPI00339187.3	3	R.VSPVLPS*SSLESPQDEDKGENSTK.V	Myo9b	R.VSPVLPSSSLES*PQDEDKGENSTK.V	80.109	12	7.971	0	0	0	0	0	0	0	0	0	0	1281	36.4	0.1318	0.4795	36.2	36.2	802900000	575800000	9726.7	6.7737	4.6482	11.4
9869	3	F02678	-0.07	3.377	0.131	26/92	IPI:IPI00339187.3	3	R.V]SPVLPSSSLES*PQDEDK@GENSTK@.V	Myo9b	R.V]SPVLPSSSLES*PQDEDK@GENSTK@.V	10.443	12	2.241	0	0	0	0	0	0	0	0	0	0	1281	34.7	0.1318	0.4792	36.2	36.2	802700000	575800000	9650.7	6.8271	4.6848	11.5
9846	3	F02678	-0.07	3.717	0.171	30/92	IPI:IPI00339187.3	3	R.V]SPVLPSSSLES*PQDEDK@GENSTK@.V	Myo9b	R.V]SPVLPSSSLESPQDEDK@GENS*TK@.V	9.423	22	0	0	0	0	0	0	0	0	0	0	0	1281	93.2	0.1318	0.4791	36.2	36.2	802700000	575800000	9629.3	6.8422	4.6952	11.5
3666	2	F02680	1.86	2.227	0.14	15/30	IPI:IPI00339187.3	3	K.V]QDK@PES*PSGSTQIQR.Y	Myo9b	K.V]QDK@PESPSGS*TQIQR.Y	2.338	11	0	0	0	0	0	0	0	0	0	0	0	300	71.5	0.8597	0.418	17.4	17.4	518200000	387900000	12052.9	13.1	6.9929	20.1
3614	2	F02680	1.8	2.855	0.022	21/30	IPI:IPI00339187.3	3	K.VQDKPES*PSGSTQIQR.Y	Myo9b	K.VQDKPES*PSGSTQIQR.Y	111.525	7	6.591	0	0	0	0	0	0	0	0	0	0	300	60.5	0.8597	0.4138	17.4	17.4	519100000	389700000	12947.3	12.2	6.5099	18.7
3587	2	F02680	1.99	3.075	0.05	21/30	IPI:IPI00339187.3	3	K.V]QDK@PES*PSGSTQIQR.Y	Myo9b	K.V]QDK@PESPSGS*TQIQR.Y	0.915	11	0	0	0	0	0	0	0	0	0	0	0	300	57.5	0.8597	0.4127	17.4	17.4	519400000	390100000	13174.2	12	6.3978	18.4
3592	2	F02680	2.39	2.479	0.044	18/30	IPI:IPI00339187.3	3	K.VQDKPES*PSGSTQIQR.Y	Myo9b	K.VQDKPES*PSGSTQIQR.Y	74.392	7	6.591	0	0	0	0	0	0	0	0	0	0	300	100	0.8597	0.4127	17.4	17.4	519400000	390100000	13174.2	12	6.3978	18.4
11580	3	F02671	0.15	3.262	0.316	27/68	IPI:IPI00339187.3	3	R.V]SPVLPSSSLES*PQDEDK@.G	Myo9b	R.V]SPVLPS*SSLESPQDEDK@.G	3.729	7	1.728	0	0	0	0	0	0	0	0	0	0	774	20.3	-0.0313	0.2793	38.7	38.7	1335000000	1100000000	23394.1	4.6923	4.5976	9.2899
3692	2	F02681	1.24	2.897	0.041	18/30	IPI:IPI00339187.3	3	K.V]QDK@PES*PSGSTQIQR.Y	Myo9b	K.V]QDK@PESPS*GSTQIQR.Y	4.526	9	0	0	0	0	0	0	0	0	0	0	0	153	75.4	-0.3349	0.2748	17.7	17.6	192900000	159500000	8955.5	4.998	6.7969	11.8
3720	2	F02681	1.13	2.99	0.006	18/30	IPI:IPI00339187.3	3	K.VQDKPES*PSGSTQIQR.Y	Myo9b	K.VQDKPES*PSGSTQIQR.Y	74.392	7	6.591	0	0	0	0	0	0	0	0	0	0	153	81.5	-0.3349	0.2745	17.7	17.6	192900000	159500000	8989.1	4.9792	6.7714	11.8
9200	3	F02675	0.65	4.245	0.001	31/92	IPI:IPI00339187.3	3	R.V]SPVLPSS*SLES*PQDEDK@GENSTK@.V	Myo9b	R.V]SPVLPSS*S*LESPQDEDK@GENSTK@.V	2.448	8	2.017	9	2.806	0	0	0	0	0	0	0	0	269	100	0.0019	0.245	35.4	35.6	542100000	457500000	10099	5.7772	3.593	9.3702
9199	3	F02675	1.73	3.262	0.024	26/92	IPI:IPI00339187.3	3	R.VSPVLPSSS*LES*PQDEDKGENSTK.V	Myo9b	R.VSPVLPS*SSLES*PQDEDKGENSTK.V	100.588	7	0	12	15.007	0	0	0	0	0	0	0	0	269	58.9	0.0019	0.245	35.4	35.6	542100000	457500000	10099	5.7772	3.593	9.3702
9186	3	F02675	0.83	2.668	0.018	29/92	IPI:IPI00339187.3	3	R.V]SPVLPSSS*LES*PQDEDK@GENSTK@.V	Myo9b	R.V]SPVLPSS*SLESPQDEDK@GENST*K@.V	7.467	8	0	23	0	0	0	0	0	0	0	0	0	269	100	0.0019	0.245	35.4	35.6	542100000	457400000	10066	5.7961	3.6047	9.4009
9653	3	F02677	0.91	3.382	0.068	19/92	IPI:IPI00339187.3	3	R.VSPVLPS*SSLESPQDEDKGENSTK.V	Myo9b	R.VSPVLPSSSLES*PQDEDKGENSTK.V	73.383	12	11.721	0	0	0	0	0	0	0	0	0	0	750	20.7	0.3486	0.224	36.2	36.1	7002000000	5995000000	14353.4	34.8	29.7	64.5
9625	3	F02677	1.1	3.255	0.036	27/92	IPI:IPI00339187.3	3	R.V]SPVLPSSSLES*PQDEDK@GENSTK@.V	Myo9b	R.V]SPVLPSSSLESPQDEDK@GENS*TK@.V	4.923	22	0.825	0	0	0	0	0	0	0	0	0	0	750	100	0.3486	0.224	36.2	36.1	7001000000	5995000000	14264.6	35	29.9	64.9
9638	3	F02677	1.27	2.655	0.058	26/92	IPI:IPI00339187.3	3	R.V]SPVLPSSSLES*PQDEDK@GENSTK@.V	Myo9b	R.V]SPVLPSSSLESPQDEDK@GENS*TK@.V	12.235	22	4.344	0	0	0	0	0	0	0	0	0	0	750	19.5	0.3486	0.224	36.2	36.1	7001000000	5995000000	14246.9	35	29.9	65
9873	3	F02677	1.25	3.315	0.016	27/92	IPI:IPI00339187.3	3	R.VSPVLPS*SSLESPQDEDKGENSTK.V	Myo9b	R.VSPVLPSSSLES*PQDEDKGENSTK.V	94.234	12	7.971	0	0	0	0	0	0	0	0	0	0	750	37	0.3486	0.2239	36.2	36.1	7002000000	5995000000	14685.8	34	29	63
10284	3	F02674	0.27	3.424	0.03	23/92	IPI:IPI00339187.3	3	R.VSPVLPSSS*LES*PQDEDKGENSTK.V	Myo9b	R.VSPVLPSSS*LES*PQDEDKGENSTK.V	118.187	9	6.591	12	18.805	0	0	0	0	0	0	0	0	559	18.4	0.3187	0.1917	35.3	35.3	6724000000	5888000000	18784	26.9	24.2	51.1
10119	3	F02674	0.32	3.272	0.029	25/92	IPI:IPI00339187.3	3	R.VSPVLPSSS*LES*PQDEDKGENSTK.V	Myo9b	R.VSPVLPS*SSLES*PQDEDKGENSTK.V	108.131	7	6.591	12	11.721	0	0	0	0	0	0	0	0	559	9.5735	0.3187	0.1916	35.3	35.3	6724000000	5888000000	19183.1	26.4	23.7	50
6411	3	F02672	-0.17	3.2	0.379	19/48	IPI:IPI00339187.3	2	K.E]IPS*PEM#ETPAQK@.T	Myo9b	K.E]IPSPEM#ET*PAQK@.T	2.578	9	4.691	0	0	0	0	0	0	0	0	0	0	355	49.3	0.1438	0.1879	25.6	25.5	1710000000	1502000000	7054.8	22.3	20.2	42.5
3536	3	F02680	2.56	2.493	0.207	21/60	IPI:IPI00339187.3	3	K.VQDKPES*PSGSTQIQR.Y	Myo9b	K.VQDKPES*PSGSTQIQR.Y	30.336	7	20.167	0	0	0	0	0	0	0	0	0	0	296	18.4	0.0589	0.1808	17.4	17.4	4743000000	4184000000	13202.8	80.4	77.2	157.6
10210	3	F02673	0.79	2.974	0.007	27/92	IPI:IPI00339187.3	3	R.V]SPVLPSSS*LES*PQDEDK@GENSTK@.V	Myo9b	R.V]SPVLPSSSLES*PQDEDK@GENS*TK@.V	7.467	12	2.013	22	0	0	0	0	0	0	0	0	0	979	39.2	0.284	-0.4516	35.3	35.5	1052000000	1438000000	13327.4	6.0726	7.4713	13.5
10186	3	F02673	0.38	3.341	0.004	26/92	IPI:IPI00339187.3	3	R.V]SPVLPS*SSLES*PQDEDK@GENSTK@.V	Myo9b	R.V]S*PVLPS*SSLESPQDEDK@GENSTK@.V	3.632	2	4.4	7	0	0	0	0	0	0	0	0	0	979	95	0.284	-0.4517	35.3	35.5	1052000000	1438000000	13270.5	6.0986	7.5034	13.6
10245	3	F02673	1.55	2.858	0.053	23/92	IPI:IPI00339187.3	3	R.VSPVLPS*SSLES*PQDEDKGENSTK.V	Myo9b	R.VSPVLPSSS*LES*PQDEDKGENSTK.V	61.361	9	0	12	4.988	0	0	0	0	0	0	0	0	979	37.2	0.284	-0.4517	35.3	35.5	1052000000	1438000000	13228.1	6.1182	7.5274	13.6
6867	2	F02684	-0.05	2.232	0.254	2016-10-16	IPI:IPI00339188.2	0	R.VKS*WVEENR.A	Haao	R.VKS*WVEENR.A	65.246	3	1000	0	0	0	0	0	0	0	0	0	0	270	13.8	-0.2281	0.0408	21.9	22	3115000000	3028000000	17796.3	22.2	26	48.1
5227	3	F02683	0.3	2.463	0.239	17/32	IPI:IPI00339188.2	0	R.V]K@S*WVEENR.A	Haao	R.V]K@S*WVEENR.A	0.26	3	1000	0	0	0	0	0	0	0	0	0	0	212	18	-0.4649	-0.1784	22.3	22.4	4741000000	5365000000	7239.4	95.9	132.3	228.2
11284	3	F02681	-0.16	1.982	0.048	26/52	IPI:IPI00339209.3	1	R.Q]FYHS*IQDLSGGSR.Q	Araf	R.Q]FYHS*IQDLSGGSR.Q	7.119	5	0	0	0	0	0	0	0	0	0	0	0	829	2.3067	0.1211	0.2135	37.1	37.1	16450000000	14190000000	11765.3	140.2	128.9	269.2
10194	3	F02681	0.18	2.9	0.202	23/52	IPI:IPI00339209.3	1	R.QFYHSIQDLS*GGSR.Q	Araf	R.QFYHSIQDLS*GGSR.Q	55.975	10	3.065	0	0	0	0	0	0	0	0	0	0	743	8.7189	-0.0342	0.1149	34.1	34.1	2728000000	2519000000	12574	24	24.6	48.6
10169	2	F02681	1.19	2.206	0.107	16/26	IPI:IPI00339209.3	1	R.QFYHSIQDLS*GGSR.Q	Araf	R.QFYHSIQDLS*GGSR.Q	94.363	10	51.004	0	0	0	0	0	0	0	0	0	0	741	41.1	0.0439	0.1035	34.1	34.1	939600000	874500000	17103.7	6.4455	6.2522	12.7
10758	2	F02682	0.62	3.661	0.203	16/26	IPI:IPI00339209.3	1	R.Q]FYHS*IQDLSGGSR.Q	Araf	R.Q]FYHSIQDLS*GGSR.Q	1.318	10	0	0	0	0	0	0	0	0	0	0	0	689	85.3	0.2689	0.0908	37.1	37.1	1789000000	1680000000	12483.2	14.7	12.2	26.9
10692	2	F02682	0.23	3.477	0.171	16/26	IPI:IPI00339209.3	1	R.QFYHS*IQDLSGGSR.Q	Araf	R.QFYHS*IQDLSGGSR.Q	128.035	5	48.874	0	0	0	0	0	0	0	0	0	0	689	29.9	0.2689	0.0908	37.1	37.1	1789000000	1680000000	12459.2	14.7	12.2	27
10690	2	F02682	0.61	2.894	0.253	16/26	IPI:IPI00339209.3	1	R.Q]FYHS*IQDLSGGSR.Q	Araf	R.Q]FYHS*IQDLSGGSR.Q	6.137	5	6.591	0	0	0	0	0	0	0	0	0	0	689	20.1	0.2689	0.0908	37.1	37.1	1789000000	1680000000	12459.2	14.7	12.2	27
11899	2	F02680	0.88	3.796	0.264	17/26	IPI:IPI00339209.3	1	R.Q]FYHS*IQDLSGGSR.Q	Araf	R.Q]FYHSIQDLSGGS*R.Q	5.471	13	5.75	0	0	0	0	0	0	0	0	0	0	1598	14.7	-0.0159	0.026	36.8	36.9	12650000000	12420000000	22175.3	49	49.6	98.6
11909	2	F02680	0.97	3.586	0.217	18/26	IPI:IPI00339209.3	1	R.QFYHS*IQDLSGGSR.Q	Araf	R.QFYHS*IQDLSGGSR.Q	86.344	5	58.551	0	0	0	0	0	0	0	0	0	0	1598	27.7	-0.0159	0.026	36.8	36.9	12650000000	12420000000	22175.3	49	49.6	98.6
11287	2	F02681	0.11	3.536	0.24	19/26	IPI:IPI00339209.3	1	R.QFYHS*IQDLSGGSR.Q	Araf	R.QFYHS*IQDLSGGSR.Q	96.171	5	48.874	0	0	0	0	0	0	0	0	0	0	827	12.2	0.0316	-0.0157	37.1	37.1	5493000000	5553000000	15420	38.6	37.7	76.3
11264	2	F02681	-0.08	2.939	0.22	17/26	IPI:IPI00339209.3	1	R.Q]FYHS*IQDLSGGSR.Q	Araf	R.Q]FYHSIQDLS*GGSR.Q	1.318	10	6.91	0	0	0	0	0	0	0	0	0	0	827	12.6	0.0316	-0.0157	37.1	37.1	5493000000	5553000000	15399.2	38.6	37.8	76.4
10782	2	F02683	0.69	3.292	0.258	18/26	IPI:IPI00339209.3	1	R.QFYHS*IQDLSGGSR.Q	Araf	R.QFYHS*IQDLSGGSR.Q	106.4	5	48.874	0	0	0	0	0	0	0	0	0	0	578	40.3	-0.3542	-0.2433	37.2	37.2	538800000	637700000	9909	5.8534	7.5466	13.4
10760	2	F02683	-0.87	2.789	0.213	17/26	IPI:IPI00339209.3	1	R.Q]FYHS*IQDLSGGSR.Q	Araf	R.Q]FYHSIQDLSGGS*R.Q	2.91	13	5.75	0	0	0	0	0	0	0	0	0	0	578	70.3	-0.3542	-0.2433	37.2	37.2	538800000	637800000	9916.6	5.8489	7.5408	13.4
10826	2	F02683	0.69	3.249	0.168	17/26	IPI:IPI00339209.3	1	R.QFYHS*IQDLSGGSR.Q	Araf	R.QFYHS*IQDLSGGSR.Q	106.4	5	30.835	0	0	0	0	0	0	0	0	0	0	578	85.5	-0.3542	-0.2434	37.2	37.2	538600000	637600000	9882.2	5.8692	7.567	13.4
9067	2	F02671	0.23	4.287	0.275	20/32	IPI:IPI00357923.3	1	K.E]EVAS*EPEEAASPITPK@.K	Nol5a	K.E]EVASEPEEAAS*PITPK@.K	3.75	12	2.37	0	0	0	0	0	0	0	0	0	0	491	9.4168	0.4876	0.5208	32.7	32.7	9012000000	6281000000	25738.6	30.9	22	52.9
9066	2	F02671	0.68	4.099	0.362	22/32	IPI:IPI00357923.3	1	K.EEVAS*EPEEAASPITPK.K	Nol5a	K.EEVAS*EPEEAASPITPK.K	104.593	5	64.398	0	0	0	0	0	0	0	0	0	0	491	7.0308	0.4876	0.5208	32.7	32.7	9012000000	6281000000	25738.6	30.9	22	52.9
20016	2	F02671	-1.16	2.784	0.21	1936-12-01	IPI:IPI00357923.3	0	K.EELAS*DLEEM#ATSSISVPK.K	Nol5a	K.EELAS*DLEEM#ATSSISVPK.K	59.294	5	30.07	0	0	0	0	0	0	0	0	0	0	1565	12.6	1.1604	0.4992	58.8	58.7	6950000000	4917000000	27681.8	9.4331	6.4253	15.9
20164	2	F02671	-0.02	4.647	0.303	20/36	IPI:IPI00357923.3	0	K.EELAS*DLEEM#ATSSISVPK.K	Nol5a	K.EELAS*DLEEM#ATSSISVPK.K	130.565	5	109.529	0	0	0	0	0	0	0	0	0	0	1565	19.1	1.1604	0.4952	58.8	58.7	6950000000	4930000000	28388.9	9.1982	6.2653	15.5
20212	2	F02671	0.87	2.869	0.315	15/36	IPI:IPI00357923.3	0	K.EELAS*DLEEM#ATSSISVPK.K	Nol5a	K.EELAS*DLEEM#ATSSISVPK.K	51.939	5	36.556	0	0	0	0	0	0	0	0	0	0	1565	27.2	1.1604	0.4952	58.8	58.7	6950000000	4930000000	28597.3	9.1312	6.2196	15.4
9946	3	F02682	0.12	3.28	0.092	33/80	IPI:IPI00357923.3	1	K.S]LPK@EEVAS*EPEEAAS*PITPK@.K	Nol5a	K.S]LPK@EEVAS*EPEEAAS*PITPK@.K	7.103	9	3.494	16	2.051	0	0	0	0	0	0	0	0	644	100	0.049	0.4853	35.1	35.2	1225000000	875300000	10907.2	11.7	8.4259	20.2
9959	3	F02682	0.14	2.84	0.085	31/80	IPI:IPI00357923.3	1	K.S]LPK@EEVAS*EPEEAAS*PITPK@.K	Nol5a	K.S]LPK@EEVAS*EPEEAAS*PITPK@.K	4.889	9	3.494	16	0.783	0	0	0	0	0	0	0	0	644	26.3	0.049	0.4853	35.1	35.2	1225000000	875300000	10818.9	11.8	8.4946	20.3
25982	3	F02684	0.23	3.66	0.383	33/92	IPI:IPI00357923.3	0	K.A]FPK@EELAS*DLEEMATSSISVPK@K@.K	Nol5a	K.A]FPK@EELASDLEEMAT*SSISVPK@K@.K	1.225	16	0	0	0	0	0	0	0	0	0	0	0	2429	100	0.1017	0.4763	69.7	69.9	165900000	119200000	1738.1	5.9334	2.9901	8.9234
25976	3	F02684	2.43	3.579	0.382	26/92	IPI:IPI00357923.3	0	K.AFPKEELAS*DLEEMATSSISVPKK.K	Nol5a	K.AFPKEELAS*DLEEMATSSISVPKK.K	59.212	9	49.418	0	0	0	0	0	0	0	0	0	0	2429	100	0.1017	0.4763	69.7	69.9	165900000	119200000	1738.1	5.9334	2.9901	8.9234
25989	3	F02684	0.23	3.777	0.247	30/92	IPI:IPI00357923.3	0	K.A]FPK@EELAS*DLEEMATSSISVPK@K@.K	Nol5a	K.A]FPK@EELASDLEEMAT*SSISVPK@K@.K	3.632	16	6.294	0	0	0	0	0	0	0	0	0	0	2429	100	0.1017	0.4762	69.7	69.9	165700000	119100000	1718.3	6.0015	3.0244	9.0259
9157	3	F02672	0.29	4.5	0.402	30/64	IPI:IPI00357923.3	1	K.EEVAS*EPEEAASPITPK.K	Nol5a	K.EEVAS*EPEEAASPITPK.K	99.392	5	98.523	0	0	0	0	0	0	0	0	0	0	742	3.7077	0.4924	0.4518	32.6	32.7	6956000000	5086000000	10674.5	84.5	60.1	144.6
9082	3	F02672	0.19	3.564	0.27	24/64	IPI:IPI00357923.3	1	K.E]EVAS*EPEEAASPITPK@.K	Nol5a	K.E]EVASEPEEAASPIT*PK@.K	2.345	15	3.065	0	0	0	0	0	0	0	0	0	0	742	35.5	0.4924	0.4517	32.6	32.7	6955000000	5086000000	10412	86.7	61.6	148.3
9097	2	F02672	0.18	4.129	0.38	21/32	IPI:IPI00357923.3	1	K.E]EVAS*EPEEAASPITPK@.K	Nol5a	K.E]EVASEPEEAASPIT*PK@.K	1.8	15	1.488	0	0	0	0	0	0	0	0	0	0	745	38	0.04	0.4496	32.6	32.7	4161000000	3047000000	12762.5	33.4	27.1	60.5
9122	2	F02672	0.11	3.906	0.341	22/32	IPI:IPI00357923.3	1	K.EEVAS*EPEEAASPITPK.K	Nol5a	K.EEVAS*EPEEAASPITPK.K	114.239	5	64.398	0	0	0	0	0	0	0	0	0	0	745	40.3	0.04	0.4496	32.6	32.7	4161000000	3047000000	12800.7	33.3	27.1	60.4
10157	2	F02678	0.55	3.703	0.388	22/40	IPI:IPI00357923.3	1	K.SLPKEEVAS*EPEEAASPITPK.K	Nol5a	K.SLPKEEVAS*EPEEAASPITPK.K	117.029	9	64.398	0	0	0	0	0	0	0	0	0	0	1344	95.3	0.1575	0.4293	36.9	37.1	696800000	517500000	8491.3	7.8145	4.8846	12.7
10116	2	F02678	0.55	3.697	0.368	23/40	IPI:IPI00357923.3	1	K.SLPKEEVAS*EPEEAASPITPK.K	Nol5a	K.SLPKEEVAS*EPEEAASPITPK.K	180.242	9	109.529	0	0	0	0	0	0	0	0	0	0	1344	92.4	0.1575	0.4293	36.9	37.1	696800000	517500000	8716.1	7.613	4.7586	12.4
10111	2	F02678	0.53	3.635	0.482	24/40	IPI:IPI00357923.3	1	K.S]LPK@EEVAS*EPEEAASPITPK@.K	Nol5a	K.S]LPK@EEVAS*EPEEAASPITPK@.K	1.579	9	0	0	0	0	0	0	0	0	0	0	0	1344	57	0.1575	0.4293	36.9	37.1	696800000	517500000	8716.1	7.613	4.7586	12.4
8982	3	F02671	0.65	4.435	0.413	29/64	IPI:IPI00357923.3	1	K.E]EVAS*EPEEAASPITPK@.K	Nol5a	K.E]EVASEPEEAASPIT*PK@.K	8.615	15	8.594	0	0	0	0	0	0	0	0	0	0	480	2.6703	0.5198	0.3914	32.7	32.7	16370000000	12480000000	20168.3	77.9	54.4	132.3
9003	3	F02671	1	4.127	0.4	26/64	IPI:IPI00357923.3	1	K.EEVAS*EPEEAASPITPK.K	Nol5a	K.EEVAS*EPEEAASPITPK.K	99.392	5	86.833	0	0	0	0	0	0	0	0	0	0	480	2.9382	0.5198	0.3914	32.7	32.7	16370000000	12480000000	20248.8	77.6	54.1	131.8
11248	3	F02681	-0.11	3.639	0.253	26/80	IPI:IPI00357923.3	1	K.S]LPK@EEVAS*EPEEAASPITPK@.K	Nol5a	K.S]LPK@EEVAS*EPEEAASPITPK@.K	4.511	9	0.845	0	0	0	0	0	0	0	0	0	0	825	45.8	0.098	0.3747	37	37.2	1175000000	906400000	14397.1	8.2763	4.6873	13
11270	3	F02681	-0.11	2.974	0.412	31/80	IPI:IPI00357923.3	1	K.S]LPK@EEVAS*EPEEAASPITPK@.K	Nol5a	K.S]LPK@EEVASEPEEAAS*PITPK@.K	2.764	16	2.949	0	0	0	0	0	0	0	0	0	0	825	25.3	0.098	0.3747	37	37.2	1175000000	906500000	14416.1	8.2653	4.6811	12.9
9280	3	F02682	0.17	3.237	0.181	26/84	IPI:IPI00357923.3	0	K.SLPKEEVAS*EPEEAAS*PITPKK.K	Nol5a	K.SLPKEEVAS*EPEEAAS*PITPKK.K	63.606	9	20.625	16	25.174	0	0	0	0	0	0	0	0	606	6.7337	0.1656	0.3736	33.3	33.4	8159000000	6298000000	15207.1	46.4	44.1	90.5
9302	3	F02682	0.15	2.052	0.274	25/84	IPI:IPI00357923.3	0	K.SLPKEEVAS*EPEEAAS*PITPKK.K	Nol5a	K.SLPKEEVAS*EPEEAAS*PITPKK.K	63.606	9	14.003	16	25.174	0	0	0	0	0	0	0	0	606	6.5518	0.1656	0.3736	33.3	33.4	8159000000	6297000000	15015.7	47	44.7	91.6
9702	2	F02676	1.95	3.511	0.182	15/40	IPI:IPI00357923.3	1	K.S]LPK@EEVAS*EPEEAAS*PITPK@.K	Nol5a	K.S*]LPK@EEVAS*EPEEAASPITPK@.K	5.539	1	0	9	0	0	0	0	0	0	0	0	0	541	40.6	0.1403	0.3263	35	35	577900000	460900000	15050.5	3.8701	3.5938	7.4638
9985	2	F02674	1.24	3.644	0.1	18/40	IPI:IPI00357923.3	1	K.SLPKEEVAS*EPEEAAS*PITPK.K	Nol5a	K.SLPKEEVAS*EPEEAAS*PITPK.K	117.029	9	65.44	16	42.098	0	0	0	0	0	0	0	0	549	36.4	-0.018	0.3209	35.1	35.1	19290000000	15440000000	20455.9	82	65.1	147.1
9970	2	F02674	0.5	3.286	0.116	19/40	IPI:IPI00357923.3	1	K.S]LPK@EEVAS*EPEEAAS*PITPK@.K	Nol5a	K.S*]LPK@EEVAS*EPEEAASPITPK@.K	5.539	1	2.64	9	0	0	0	0	0	0	0	0	0	549	14.7	-0.018	0.3209	35.1	35.1	19290000000	15440000000	20455.9	82	65.1	147.1
14756	3	F02684	0.41	4.055	0.029	29/104	IPI:IPI00357923.3	0	K.RLAALALASSENSS*T*PEECEEVNEKPK.K	Nol5a	K.RLAALALASSENS*ST*PEECEEVNEKPK.K	87.652	13	0	15	0	0	0	0	0	0	0	0	0	1128	23	0.355	0.3194	40.1	40.3	1791000000	1435000000	65617.1	3.0417	2.6571	5.6989
9812	3	F02677	-0.35	4.42	0.4	29/80	IPI:IPI00357923.3	1	K.S]LPK@EEVAS*EPEEAASPITPK@.K	Nol5a	K.S]LPK@EEVASEPEEAASPIT*PK@.K	11.334	19	17.25	0	0	0	0	0	0	0	0	0	0	773	12	0.1794	0.3161	36.7	36.8	63160000000	50730000000	13670.8	310.9	254.1	565
9908	3	F02677	1.13	3.247	0.252	28/80	IPI:IPI00357923.3	1	K.SLPKEEVAS*EPEEAASPITPK.K	Nol5a	K.SLPKEEVAS*EPEEAASPITPK.K	92.897	9	25.137	0	0	0	0	0	0	0	0	0	0	773	3.0628	0.1794	0.3161	36.7	36.8	63160000000	50730000000	13446.2	316.1	258.3	574.4
9799	3	F02677	-0.16	3.136	0.329	26/80	IPI:IPI00357923.3	1	K.S]LPK@EEVAS*EPEEAASPITPK@.K	Nol5a	K.S]LPK@EEVASEPEEAAS*PITPK@.K	6.446	16	2.949	0	0	0	0	0	0	0	0	0	0	773	25.2	0.1794	0.3161	36.7	36.8	63160000000	50730000000	13670.8	310.9	254.1	565
20096	3	F02671	0.51	3.108	0.044	23/72	IPI:IPI00357923.3	0	K.EELAS*DLEEM#ATSSISVPK.K	Nol5a	K.EELAS*DLEEM#ATSSISVPK.K	51.611	5	28.696	0	0	0	0	0	0	0	0	0	0	1570	3.0845	0.0683	0.31	58.8	58.8	36960000000	29810000000	20164.8	64.3	61.4	125.7
8517	3	F02683	0.65	2.806	0.226	31/84	IPI:IPI00357923.3	1	K.KSLPKEEVAS*EPEEAAS*PITPK.K	Nol5a	K.KSLPKEEVAS*EPEEAAS*PITPK.K	58.107	10	24.222	17	34.073	0	0	0	0	0	0	0	0	447	32.1	0.081	0.3053	31	31	1500000000	1214000000	13425.3	14	11.5	25.5
21097	3	F02670	1.24	2.845	0.183	27/72	IPI:IPI00357923.3	0	K.EELAS*DLEEM#ATSSISVPK.K	Nol5a	K.EELAS*DLEEM#ATSSISVPK.K	51.611	5	53.775	0	0	0	0	0	0	0	0	0	0	1219	10.2	0.4981	0.2942	59.4	59.2	16510000000	13470000000	38589.9	13.7	9.6964	23.4
10674	3	F02679	-0.17	3.457	0.398	25/80	IPI:IPI00357923.3	1	K.S]LPK@EEVAS*EPEEAASPITPK@.K	Nol5a	K.S*]LPK@EEVASEPEEAASPITPK@.K	8.923	1	6.294	0	0	0	0	0	0	0	0	0	0	1089	12.3	0.0532	0.2915	36.9	37.1	44050000000	35990000000	15476.6	187.8	154.9	342.7
10665	3	F02679	0.71	2.692	0.287	22/80	IPI:IPI00357923.3	1	K.SLPKEEVAS*EPEEAASPITPK.K	Nol5a	K.SLPKEEVAS*EPEEAASPITPK.K	58.835	9	12.236	0	0	0	0	0	0	0	0	0	0	1089	36.5	0.0532	0.2915	36.9	37.1	44050000000	35990000000	15488.2	187.7	154.8	342.5
10168	3	F02678	1.21	4.151	0.295	32/80	IPI:IPI00357923.3	1	K.SLPKEEVAS*EPEEAASPITPK.K	Nol5a	K.SLPKEEVAS*EPEEAASPITPK.K	124.249	9	50.703	0	0	0	0	0	0	0	0	0	0	1313	1.1328	0.2537	0.2912	37	37	38200000000	31220000000	9099.3	307.5	253.4	560.9
10001	3	F02678	-0.28	4.038	0.397	27/80	IPI:IPI00357923.3	1	K.S]LPK@EEVAS*EPEEAASPITPK@.K	Nol5a	K.S]LPK@EEVAS*EPEEAASPITPK@.K	0.785	9	0.845	0	0	0	0	0	0	0	0	0	0	1313	11.1	0.2537	0.2912	37	37	38200000000	31220000000	9620	290.8	239.7	530.5
9984	3	F02678	0.69	3.063	0.22	26/80	IPI:IPI00357923.3	1	K.SLPKEEVAS*EPEEAASPITPK.K	Nol5a	K.SLPKEEVAS*EPEEAASPITPK.K	108.142	9	55.37	0	0	0	0	0	0	0	0	0	0	1313	39.4	0.2537	0.2912	37	37	38200000000	31220000000	9607.8	291.2	240	531.2
9066	3	F02675	0.43	4.187	0.099	41/80	IPI:IPI00357923.3	1	K.S]LPK@EEVAS*EPEEAAS*PITPK@.K	Nol5a	K.S*]LPK@EEVAS*EPEEAASPITPK@.K	9.328	1	6.115	9	0.845	0	0	0	0	0	0	0	0	257	0.8111	0.2005	0.2908	35.1	35.2	55270000000	45180000000	9103	547.9	425.3	973.2
21107	3	F02670	0.5	3.009	0.333	22/72	IPI:IPI00357923.3	0	K.E]ELAS*DLEEM#ATSSISVPK@.K	Nol5a	K.E]ELASDLEEM#AT*SSISVPK@.K	3.41	12	3.696	0	0	0	0	0	0	0	0	0	0	1219	5.2594	0.4981	0.2895	59.4	59.2	16650000000	13620000000	38848.7	13.6	9.6318	23.2
9935	4	F02677	1.13	3.287	0.307	28/120	IPI:IPI00357923.3	1	K.SLPKEEVAS*EPEEAASPITPK.K	Nol5a	K.SLPKEEVAS*EPEEAASPITPK.K	64.574	9	16.619	0	0	0	0	0	0	0	0	0	0	788	14	0.4782	0.276	36.7	36.9	4326000000	3572000000	11693.6	29.6	22.2	51.8
10082	3	F02683	0.66	3.092	0.097	28/80	IPI:IPI00357923.3	1	K.S]LPK@EEVAS*EPEEAAS*PITPK@.K	Nol5a	K.S*]LPK@EEVASEPEEAAS*PITPK@.K	6.605	1	6.294	16	12.092	0	0	0	0	0	0	0	0	537	26.9	0.1878	0.2737	35.3	35.4	1069000000	884500000	9873	13.8	8.9612	22.7
10071	3	F02679	0.89	3.045	0.056	27/80	IPI:IPI00357923.3	1	K.S]LPK@EEVAS*EPEEAAS*PITPK@.K	Nol5a	K.S*]LPK@EEVAS*EPEEAASPITPK@.K	6.767	1	3.612	9	0.845	0	0	0	0	0	0	0	0	999	27.1	0.2332	0.2648	35.2	35.2	2588000000	2154000000	14295.5	15.6	13.1	28.7
10124	3	F02679	1.33	2.557	0.087	25/80	IPI:IPI00357923.3	1	K.SLPKEEVAS*EPEEAAS*PITPK.K	Nol5a	K.SLPKEEVAS*EPEEAAS*PITPK.K	52.769	9	3.494	16	38.189	0	0	0	0	0	0	0	0	999	11.4	0.2332	0.2648	35.2	35.2	2588000000	2154000000	14257.7	15.7	13.1	28.8
10851	2	F02679	0.57	3.911	0.418	21/40	IPI:IPI00357923.3	1	K.S]LPK@EEVAS*EPEEAASPITPK@.K	Nol5a	K.S]LPK@EEVASEPEEAASPIT*PK@.K	2.995	19	1.603	0	0	0	0	0	0	0	0	0	0	1111	53.4	-0.1117	0.2622	36.9	36.9	1002000000	835400000	15431.2	6.3407	6.0523	12.4
10805	2	F02679	-0.29	3.785	0.349	21/40	IPI:IPI00357923.3	1	K.S]LPK@EEVAS*EPEEAASPITPK@.K	Nol5a	K.S]LPK@EEVASEPEEAASPIT*PK@.K	8.006	19	9.911	0	0	0	0	0	0	0	0	0	0	1111	40	-0.1117	0.2621	36.9	36.9	1002000000	835700000	15684.8	6.2382	5.9545	12.2
10811	2	F02679	0.76	3.212	0.332	22/40	IPI:IPI00357923.3	1	K.SLPKEEVAS*EPEEAASPITPK.K	Nol5a	K.SLPKEEVAS*EPEEAASPITPK.K	147.327	9	78.156	0	0	0	0	0	0	0	0	0	0	1111	98.1	-0.1117	0.2621	36.9	36.9	1002000000	835700000	15684.8	6.2382	5.9545	12.2
10073	2	F02677	1.31	3.598	0.516	18/40	IPI:IPI00357923.3	1	K.S]LPK@EEVAS*EPEEAASPITPK@.K	Nol5a	K.S]LPK@EEVASEPEEAASPIT*PK@.K	5.186	19	9.911	0	0	0	0	0	0	0	0	0	0	786	100	-0.0327	0.2582	36.7	36.8	1609000000	1345000000	14202.7	9.9237	8.329	18.3
10063	2	F02677	0.63	3.393	0.404	20/40	IPI:IPI00357923.3	1	K.SLPKEEVAS*EPEEAASPITPK.K	Nol5a	K.SLPKEEVAS*EPEEAASPITPK.K	136.932	9	64.398	0	0	0	0	0	0	0	0	0	0	786	88.6	-0.0327	0.2582	36.7	36.8	1609000000	1345000000	14202.7	9.9237	8.329	18.3
9945	2	F02677	0.56	3.863	0.396	21/40	IPI:IPI00357923.3	1	K.S]LPK@EEVAS*EPEEAASPITPK@.K	Nol5a	K.S]LPK@EEVASEPEEAASPIT*PK@.K	0.517	19	1.603	0	0	0	0	0	0	0	0	0	0	786	49.1	-0.0327	0.2566	36.7	36.8	1609000000	1347000000	14924.4	9.4438	7.9262	17.4
9920	2	F02677	1.35	3.815	0.422	22/40	IPI:IPI00357923.3	1	K.S]LPK@EEVAS*EPEEAASPITPK@.K	Nol5a	K.S]LPK@EEVASEPEEAASPIT*PK@.K	8.006	19	14.966	0	0	0	0	0	0	0	0	0	0	786	50.6	-0.0327	0.2563	36.7	36.8	1609000000	1347000000	15021.8	9.3826	7.8748	17.3
9968	3	F02674	-0.08	3.027	0.142	33/80	IPI:IPI00357923.3	1	K.S]LPK@EEVAS*EPEEAAS*PITPK@.K	Nol5a	K.S*]LPK@EEVAS*EPEEAASPITPK@.K	4.633	1	4.856	9	0.845	0	0	0	0	0	0	0	0	548	0.6857	0.092	0.2556	35.1	35.1	330400000000	276700000000	18774.4	1329.7	1176.5	2506.2
11919	3	F02680	0.73	3.586	0.333	31/80	IPI:IPI00357923.3	1	K.SLPKEEVAS*EPEEAASPITPK.K	Nol5a	K.SLPKEEVAS*EPEEAASPITPK.K	100.409	9	25.137	0	0	0	0	0	0	0	0	0	0	1600	4.6517	0.0727	0.24	36.7	36.8	8183000000	6929000000	20330.2	28	30.4	58.5
11963	3	F02680	0.73	3.052	0.286	29/80	IPI:IPI00357923.3	1	K.SLPKEEVAS*EPEEAASPITPK.K	Nol5a	K.SLPKEEVAS*EPEEAASPITPK.K	78.554	9	25.137	0	0	0	0	0	0	0	0	0	0	1600	3.1656	0.0727	0.24	36.7	36.8	8183000000	6929000000	20328.6	28	30.4	58.5
9062	2	F02675	1.03	4.045	0.186	22/40	IPI:IPI00357923.3	1	K.S]LPK@EEVAS*EPEEAAS*PITPK@.K	Nol5a	K.S]LPK@EEVAS*EPEEAAS*PITPK@.K	5.724	9	1.866	16	7.71	0	0	0	0	0	0	0	0	256	100	0.3952	0.2362	35.1	35.1	1261000000	1070000000	11054.1	13	10.1	23.1
9071	2	F02675	1.08	3.986	0.164	18/40	IPI:IPI00357923.3	1	K.S]LPK@EEVAS*EPEEAAS*PITPK@.K	Nol5a	K.S]LPK@EEVASEPEEAAS*PIT*PK@.K	8.006	16	2.37	19	1.603	0	0	0	0	0	0	0	0	256	42	0.3952	0.2362	35.1	35.1	1261000000	1070000000	11057.6	13	10.1	23.1
9093	2	F02675	0.64	3.245	0.18	17/40	IPI:IPI00357923.3	1	K.SLPKEEVAS*EPEEAAS*PITPK.K	Nol5a	K.SLPKEEVAS*EPEEAAS*PITPK.K	64.798	9	51.004	16	27.055	0	0	0	0	0	0	0	0	256	33	0.3952	0.2362	35.1	35.1	1261000000	1070000000	11044.5	13	10.1	23.2
9081	2	F02675	0.64	2.857	0.141	17/40	IPI:IPI00357923.3	1	K.SLPKEEVAS*EPEEAAS*PITPK.K	Nol5a	K.SLPKEEVAS*EPEEAAS*PITPK.K	80.905	9	38.189	16	27.055	0	0	0	0	0	0	0	0	256	70.9	0.3952	0.2362	35.1	35.1	1261000000	1070000000	11057.6	13	10.1	23.1
25966	4	F02684	0.52	2.607	0.284	37/138	IPI:IPI00357923.3	0	K.AFPKEELAS*DLEEMATSSISVPKK.K	Nol5a	K.AFPKEELAS*DLEEMATSSISVPKK.K	66.413	9	53.567	0	0	0	0	0	0	0	0	0	0	2423	45.5	0.3346	0.2226	69.7	69.7	1121000000	960900000	1558.2	38.2	27.5	65.7
25936	4	F02684	0.06	2.619	0.197	38/138	IPI:IPI00357923.3	0	K.A]FPK@EELAS*DLEEMATSSISVPK@K@.K	Nol5a	K.A]FPK@EELASDLEEMAT*SSISVPK@K@.K	7.749	16	2.806	0	0	0	0	0	0	0	0	0	0	2423	100	0.3346	0.2225	69.7	69.7	1121000000	961000000	1605.7	37.1	26.7	63.8
9612	3	F02676	0.3	3.662	0.088	29/80	IPI:IPI00357923.3	1	K.S]LPK@EEVAS*EPEEAAS*PITPK@.K	Nol5a	K.S]LPK@EEVAS*EPEEAAS*PITPK@.K	7.103	9	2.013	16	4.54	0	0	0	0	0	0	0	0	530	6.3496	0.234	0.1747	35	35.1	21400000000	18960000000	12645.2	153.4	123.5	276.9
25495	3	F02684	1.18	3.984	0.171	29/92	IPI:IPI00357923.3	0	K.KAFPKEELAS*DLEEMATSSISVPK.K	Nol5a	K.KAFPKEELAS*DLEEMATSSISVPK.K	60.635	10	20.287	0	0	0	0	0	0	0	0	0	0	2370	100	0.2217	0.1457	68.1	68.1	835800000	755500000	2362.6	17.7	17.6	35.3
25516	3	F02684	1.15	2.88	0.382	33/92	IPI:IPI00357923.3	0	K.KAFPKEELAS*DLEEMATSSISVPK.K	Nol5a	K.KAFPKEELAS*DLEEMATSSISVPK.K	87.062	10	37.549	0	0	0	0	0	0	0	0	0	0	2370	58.7	0.2217	0.1456	68.1	68.1	835700000	755500000	2331.9	18	17.8	35.8
25416	3	F02671	1.3	3.632	0.297	25/72	IPI:IPI00357923.3	0	K.EELAS*DLEEMATSSISVPK.K	Nol5a	K.EELAS*DLEEMATSSISVPK.K	77.037	5	37.549	0	0	0	0	0	0	0	0	0	0	1756	100	-0.1019	0.1306	73.2	73.2	15490000000	14150000000	8738.1	51.2	45.2	96.5
25412	3	F02671	1.29	3.613	0.349	26/72	IPI:IPI00357923.3	0	K.E]ELAS*DLEEMATSSISVPK@.K	Nol5a	K.E]ELAS*DLEEMATSSISVPK@.K	7.277	5	5.906	0	0	0	0	0	0	0	0	0	0	1756	21.9	-0.1019	0.1306	73.2	73.2	15490000000	14150000000	8738.1	51.2	45.2	96.5
25426	3	F02671	1.27	3.458	0.337	23/72	IPI:IPI00357923.3	0	K.EELAS*DLEEMATSSISVPK.K	Nol5a	K.EELAS*DLEEMATSSISVPK.K	99.273	5	65.246	0	0	0	0	0	0	0	0	0	0	1756	18.7	-0.1019	0.1305	73.2	73.2	15490000000	14150000000	8623.9	51.9	45.8	97.7
17715	3	F02672	-0.32	2.893	0.295	22/72	IPI:IPI00357923.3	0	K.E]ELAS*DLEEM#ATSSISVPK@.K	Nol5a	K.E]ELAS*DLEEM#ATSSISVPK@.K	7.455	5	6.001	0	0	0	0	0	0	0	0	0	0	1712	100	0.0821	0.1256	58.8	58.7	201500000	184700000	1659.6	5.6223	5.2421	10.9
10559	3	F02681	-0.05	2.563	0.177	25/80	IPI:IPI00357923.3	1	K.S]LPK@EEVAS*EPEEAAS*PITPK@.K	Nol5a	K.S]LPK@EEVAS*EPEEAAS*PITPK@.K	4.889	9	0.529	16	4.54	0	0	0	0	0	0	0	0	774	25.6	0.0301	0.1238	35.2	35.2	2171000000	1992000000	14200.1	13.8	13.6	27.3
21287	4	F02684	0.81	2.741	0.24	42/138	IPI:IPI00357923.3	0	K.KAFPKEELAS*DLEEM#ATSSISVPK.K	Nol5a	K.KAFPKEELAS*DLEEM#ATSSISVPK.K	52.143	10	30.563	0	0	0	0	0	0	0	0	0	0	1957	3.2324	-0.4027	0.0849	55.4	55.4	6836000000	6445000000	18993.7	25.6	21.3	46.8
8368	3	F02682	-0.31	2.715	0.148	33/84	IPI:IPI00357923.3	1	K.KSLPKEEVAS*EPEEAAS*PITPK.K	Nol5a	K.KSLPKEEVAS*EPEEAAS*PITPK.K	77.66	10	40.067	17	22.011	0	0	0	0	0	0	0	0	543	30.8	-0.1989	-0.0129	30.8	30.8	899400000	907500000	14413.7	10.7	8.9949	19.7
11255	3	F02680	1.12	3.504	0.15	32/80	IPI:IPI00357923.3	1	K.S]LPK@EEVAS*EPEEAAS*PITPK@.K	Nol5a	K.S*]LPK@EEVASEPEEAASPIT*PK@.K	8.536	1	6.294	19	3.359	0	0	0	0	0	0	0	0	1501	9.2523	-0.2394	-0.0258	35	35.1	3182000000	3240000000	21975.3	11.8	13.9	25.7
12102	4	F02683	0.71	3.434	0.011	42/156	IPI:IPI00357923.3	0	K.RLAALALASSENS*ST*PEECEEVNEKPK.K	Nol5a	K.RLAALALASSENSS*T*PEECEEVNEKPK.K	142.718	14	13.38	15	7.971	0	0	0	0	0	0	0	0	654	81.7	-0.8418	-0.063	41.1	41.3	384000000	401100000	6681.6	5.8346	5.9583	11.8
12493	4	F02674	-0.42	3.13	0.018	32/150	IPI:IPI00357923.3	0	R.L]AALALASSENSS*T*PEECEEVNEK@PK@.K	Nol5a	R.L]AALALAS*S*ENSSTPEECEEVNEK@PK@.K	0.498	8	1.197	9	1.728	0	0	0	0	0	0	0	0	751	19.3	-0.6144	-0.0667	41.3	41.3	978900000	1025000000	16680.1	6.3753	8.1045	14.5
26996	3	F02670	1.46	3.99	0.385	32/72	IPI:IPI00357923.3	0	K.E]ELAS*DLEEMATSSISVPK@.K	Nol5a	K.E]ELASDLEEMAT*SSISVPK@.K	3.31	12	0	0	0	0	0	0	0	0	0	0	0	1431	12.2	-0.0655	-0.0803	73.2	73.3	8274000000	8748000000	42450.8	5.96	8.0777	14
27000	3	F02670	1.37	3.01	0.366	28/72	IPI:IPI00357923.3	0	K.EELAS*DLEEMATSSISVPK.K	Nol5a	K.EELAS*DLEEMATSSISVPK.K	57.045	5	46.129	0	0	0	0	0	0	0	0	0	0	1431	20.3	-0.0655	-0.0803	73.2	73.3	8274000000	8748000000	42450.8	5.96	8.0777	14
27022	3	F02670	1.77	3.878	0.277	29/72	IPI:IPI00357923.3	0	K.EELAS*DLEEMATSSISVPK.K	Nol5a	K.EELAS*DLEEMATSSISVPK.K	99.273	5	46.129	0	0	0	0	0	0	0	0	0	0	1431	22.7	-0.0655	-0.0804	73.2	73.3	8274000000	8748000000	42180.3	5.9982	8.1295	14.1
26988	3	F02670	1.5	3.631	0.335	24/72	IPI:IPI00357923.3	0	K.EELAS*DLEEMATSSISVPK.K	Nol5a	K.EELAS*DLEEMATSSISVPK.K	57.045	5	52.725	0	0	0	0	0	0	0	0	0	0	1431	36.1	-0.0655	-0.0804	73.2	73.3	8274000000	8748000000	42180.3	5.9982	8.1295	14.1
27031	3	F02670	1.42	4.199	0.349	28/72	IPI:IPI00357923.3	0	K.E]ELAS*DLEEMATSSISVPK@.K	Nol5a	K.E]ELAS*DLEEMATSSISVPK@.K	9.968	5	16.198	0	0	0	0	0	0	0	0	0	0	1431	20.6	-0.0655	-0.0807	73.2	73.3	8272000000	8748000000	41479	6.0997	8.2669	14.4
27055	3	F02670	1.12	4.002	0.395	27/72	IPI:IPI00357923.3	0	K.E]ELAS*DLEEMATSSISVPK@.K	Nol5a	K.E]ELAS*DLEEMATSSISVPK@.K	1.852	5	6.294	0	0	0	0	0	0	0	0	0	0	1431	15.6	-0.0655	-0.0815	73.2	73.3	8267000000	8748000000	39195.9	6.455	8.7485	15.2
11234	3	F02675	-1.54	4.311	0.025	29/100	IPI:IPI00357923.3	0	R.L]AALALASSENSS*T*PEECEEVNEK@PK@.K	Nol5a	R.L]AALALASSENSS*T*PEECEEVNEK@PK@.K	13.204	13	1.286	14	1.286	0	0	0	0	0	0	0	0	400	100	0.1541	-0.1355	41.3	41.3	103800000	114000000	10818.9	2.4384	3.2016	5.64	n.d.
11232	3	F02675	0.65	3.832	0.007	26/100	IPI:IPI00357923.3	0	R.LAALALASSENSS*T*PEECEEVNEKPK.K	Nol5a	R.LAALALASSENSS*T*PEECEEVNEKPK.K	100.588	13	0	14	11.015	0	0	0	0	0	0	0	0	400	100	0.1541	-0.1355	41.3	41.3	103800000	114000000	10818.9	2.4384	3.2016	5.64	n.d.
12178	3	F02683	0.05	2.728	0.064	24/104	IPI:IPI00357923.3	0	K.RLAALALASSENSS*T*PEECEEVNEKPK.K	Nol5a	K.RLAALALASSENS*S*TPEECEEVNEKPK.K	50.158	13	0	14	0	0	0	0	0	0	0	0	0	656	100	0.2735	-0.1491	41.2	41.2	145800000	161600000	6795.8	2.5895	3.0846	5.6741
12151	3	F02683	0.05	4.429	0.074	27/104	IPI:IPI00357923.3	0	K.RLAALALASSENSS*T*PEECEEVNEKPK.K	Nol5a	K.RLAALALASSENS*S*TPEECEEVNEKPK.K	74.251	13	0	14	0	0	0	0	0	0	0	0	0	656	100	0.2735	-0.1498	41.2	41.2	145800000	161800000	6862.2	2.5644	3.0548	5.6192
12150	3	F02683	1.15	2.927	0.028	26/104	IPI:IPI00357923.3	0	K.R]LAALALASSENSS*T*PEECEEVNEK@PK@.K	Nol5a	K.R]LAALALASSENS*S*TPEECEEVNEK@PK@.K	12.235	13	1.728	14	2.185	0	0	0	0	0	0	0	0	656	100	0.2735	-0.1498	41.2	41.2	145800000	161800000	6862.2	2.5644	3.0548	5.6192
12124	3	F02683	-0.8	4.06	0.037	31/104	IPI:IPI00357923.3	0	K.R]LAALALASSENSS*T*PEECEEVNEK@PK@.K	Nol5a	K.R]LAALALAS*SENS*STPEECEEVNEK@PK@.K	9.042	9	0	13	2.806	0	0	0	0	0	0	0	0	656	100	0.2735	-0.1502	41.2	41.2	145900000	161900000	6904.3	2.5488	3.0361	5.5849
12135	3	F02683	-0.35	3.976	0.024	29/104	IPI:IPI00357923.3	0	K.RLAALALASSENSS*T*PEECEEVNEKPK.K	Nol5a	K.RLAALALASSENSS*T*PEECEEVNEKPK.K	44.74	14	17.009	15	11.015	0	0	0	0	0	0	0	0	656	100	0.2735	-0.1502	41.2	41.2	145900000	161900000	6904.3	2.5488	3.0361	5.5849
9453	3	F02685	0.37	3.214	0.349	32/84	IPI:IPI00357923.3	1	K.KSLPKEEVAS*EPEEAASPITPK.K	Nol5a	K.KSLPKEEVAS*EPEEAASPITPK.K	104.812	10	46.129	0	0	0	0	0	0	0	0	0	0	395	3.6842	-0.2494	-0.2128	31.3	31.4	3385000000	3923000000	61902.4	7.8021	7.4324	15.2
11477	3	F02684	0.59	2.94	0.138	28/84	IPI:IPI00357923.3	0	K.SLPKEEVAS*EPEEAAS*PITPKK.K	Nol5a	K.SLPKEEVAS*EPEEAAS*PITPKK.K	40.319	9	1.286	16	16.062	0	0	0	0	0	0	0	0	737	10.7	-0.3763	-0.3146	32.7	32.8	1423000000	1770000000	52889.4	3.2519	4.2208	7.4727
10657	3	F02682	2.06	2.772	0.41	27/80	IPI:IPI00357923.3	1	K.S]LPK@EEVAS*EPEEAASPITPK@.K	Nol5a	K.S]LPK@EEVASEPEEAASPIT*PK@.K	4.16	19	11.235	0	0	0	0	0	0	0	0	0	0	685	100	-1.1443	-0.4362	36.8	36.9	258600000	349900000	12059.7	3.2851	8.585	11.9
12462	3	F02674	-0.94	5.288	0.075	35/100	IPI:IPI00357923.3	0	R.L]AALALASSENSS*T*PEECEEVNEK@PK@.K	Nol5a	R.L]AALALASSENS*S*TPEECEEVNEK@PK@.K	10.231	12	0	13	0	0	0	0	0	0	0	0	0	746	77.4	-0.241	-0.6146	41.2	41.5	362300000	554700000	19910.5	2.3353	3.4586	5.7939
12464	3	F02674	0.96	4.121	0.066	29/100	IPI:IPI00357923.3	0	R.LAALALASSENSS*T*PEECEEVNEKPK.K	Nol5a	R.LAALALASS*ENS*STPEECEEVNEKPK.K	139.015	9	13.208	12	17.009	0	0	0	0	0	0	0	0	746	29.8	-0.241	-0.6146	41.2	41.5	362300000	554700000	19910.5	2.3353	3.4586	5.7939
11845	3	F02670	2.12	3.105	0.37	24/100	IPI:IPI00357923.3	0	R.LAALALAS*S*ENS*S*T*PEECEEVNEKPK.K	Nol5a	R.LAALALAS*S*ENS*S*T*PEECEEVNEKPK.K	55.988	8	1000	9	1000	12	1000	13	1000	14	1000	0	0	576	20.5	-0.9207	-0.7062	37.8	37.8	496500000	810000000	49117.9	1.8565	4.8083	6.6648
11889	3	F02670	-0.78	2.814	0.331	24/100	IPI:IPI00357923.3	0	R.LAALALAS*S*ENS*S*T*PEECEEVNEKPK.K	Nol5a	R.LAALALAS*S*ENS*S*T*PEECEEVNEKPK.K	29.452	8	1000	9	1000	12	1000	13	1000	14	1000	0	0	576	34.8	-0.9207	-0.8077	37.8	37.8	906200000	1586000000	48758.3	1.8702	4.8438	6.714
8347	3	F02670	-1.92	3.911	0.1	30/64	IPI:IPI00357923.3	1	K.E]EVAS*EPEEAAS*PITPK@.K	Nol5a	K.E]EVAS*EPEEAAS*PITPK@.K	1.254	5	0.435	12	3.359	0	0	0	0	0	0	0	0	295	24.3	-0.3992	-1.0398	29.6	29.5	637000000	1310000000	23960.4	3.1792	8.4425	11.6
8325	3	F02670	-1.92	3.983	0.133	31/64	IPI:IPI00357923.3	1	K.E]EVAS*EPEEAAS*PITPK@.K	Nol5a	K.E]EVAS*EPEEAAS*PITPK@.K	1.254	5	1.715	12	3.359	0	0	0	0	0	0	0	0	295	21.9	-0.3992	-1.0399	29.6	29.5	637000000	1310000000	23925.6	3.1838	8.4548	11.6
2160	2	F02673	-0.38	3.029	0.458	15/22	IPI:IPI00357938.4	0	R.NS*PGCQVASNPR.Q	Xrn2	R.NS*PGCQVASNPR.Q	95.523	2	78.156	0	0	0	0	0	0	0	0	0	0	49	100	-0.0267	0.2534	12.9	12.9	39490000	33130000	2452.5	7.5837	7.7256	15.3
3912	3	F02687	-0.19	3.114	0.313	24/64	IPI:IPI00357938.4	0	K.RKAEDS*DS*EPEPEDNVR.L	Xrn2	K.RKAEDS*DS*EPEPEDNVR.L	66.068	6	1000	8	1000	0	0	0	0	0	0	0	0	38	97.4	-0.1687	0.1008	16.5	16.5	145000000	135200000	7131.5	5.1676	5.2367	10.4
2160	2	F02674	1.53	2.934	0.407	14/22	IPI:IPI00357938.4	0	R.NS*PGCQVASNPR.Q	Xrn2	R.NS*PGCQVASNPR.Q	85.29	2	64.398	0	0	0	0	0	0	0	0	0	0	25	100	0.1823	0.0756	13.1	13.2	16630000	15780000	1674.9	4.8837	4.3041	9.1878
2159	2	F02674	-0.16	2.611	0.199	14/22	IPI:IPI00357938.4	0	R.N]S*PGCQVASNPR.Q	Xrn2	R.N]SPGCQVAS*NPR.Q	16.093	9	6.91	0	0	0	0	0	0	0	0	0	0	25	100	0.1823	0.0756	13.1	13.2	16630000	15780000	1674.9	4.8837	4.3041	9.1878
3543	3	F02685	-0.26	3.018	0.377	24/64	IPI:IPI00357938.4	0	K.RKAEDS*DS*EPEPEDNVR.L	Xrn2	K.RKAEDS*DS*EPEPEDNVR.L	73.168	6	1000	8	1000	0	0	0	0	0	0	0	0	57	100	-0.2606	-0.0985	16.6	16.6	45440000	48650000	7209.8	2.551	3.0778	5.6287
15579	3	F02671	0.83	3.53	0.005	26/108	IPI:IPI00357938.4	0	R.M#QSNSS*PSIS*PNTSFASDGSPSPLGGLK.R	Xrn2	R.M#QSNSSPS*IS*PNTSFASDGSPSPLGGLK.R	67.478	8	26.045	10	31.76	0	0	0	0	0	0	0	0	1205	18.4	-0.0082	-0.158	47.8	47.9	7745000000	8642000000	30477.8	14.1	17.1	31.2
16085	3	F02670	0.99	4.258	0.065	31/108	IPI:IPI00357938.4	0	R.M#QS*NSSPSIS*PNTSFASDGSPSPLGGLK.R	Xrn2	R.M#QS*NSSPSIS*PNTSFASDGSPSPLGGLK.R	78.451	3	13.208	10	28.218	0	0	0	0	0	0	0	0	919	6.9528	-0.1323	-0.2471	47.7	47.8	13310000000	15800000000	43825.2	16.3	21.7	38
16071	3	F02670	0.92	3.861	0.039	28/108	IPI:IPI00357938.4	0	R.M#QS*NSSPSIS*PNTSFASDGSPSPLGGLK.R	Xrn2	R.M#QS*NSSPSISPNT*SFASDGSPSPLGGLK.R	49.141	3	23.012	13	8.463	0	0	0	0	0	0	0	0	919	20.4	-0.1323	-0.2471	47.7	47.8	13310000000	15800000000	43927.5	16.3	21.6	37.9
13745	3	F02674	0.76	3.688	0.03	28/112	IPI:IPI00357938.4	0	R.M#QSNSSPSISPNT*S*FASDGSPSPLGGLKR.K	Xrn2	R.M#QSNSS*PS*ISPNTSFASDGSPSPLGGLKR.K	70.704	6	0	8	1.866	0	0	0	0	0	0	0	0	837	98.5	-0.3554	-0.3849	44.8	44.8	1322000000	1727000000	16527.5	6.5032	6.8024	13.3
1707	2	F02674	0.09	1.973	0.248	2016-11-18	IPI:IPI00357951.3	0	R.QPS*SPGPQPR.N	Snta1	R.QPS*SPGPQPR.N	48.091	3	9.34	0	0	0	0	0	0	0	0	0	0	13	100	0.4891	0.409	11.6	11.5	21240000	15990000	1172.4	20	14.2	34.2
1694	2	F02673	-0.15	2.173	0.157	13/18	IPI:IPI00357951.3	0	R.QPS*SPGPQPR.N	Snta1	R.QPSS*PGPQPR.N	39.848	4	0	0	0	0	0	0	0	0	0	0	0	17	100	-0.2899	-0.291	11.5	11.5	87330000	106900000	1557.7	30.5	37.3	67.8
6698	4	F02676	0.6	5.295	0.006	45/204	IPI:IPI00357963.3	0	R.NAVASVQNGPGGGTSSSSIGSAS*KSDES*GAEETDK.S	Thoc2	R.NAVASVQNGPGGGTSSSSIGS*ASKSDES*GAEETDK.S	98.762	21	3.119	28	2.185	0	0	0	0	0	0	0	0	213	18.1	0.2186	0.6712	26.3	26.3	596000000	374300000	8120.9	12.4	10.5	22.8
6656	4	F02676	0.79	4.198	0.025	46/204	IPI:IPI00357963.3	0	R.N]AVASVQNGPGGGTSSSSIGSASK@S*DES*GAEETDK@.S	Thoc2	R.N]AVASVQNGPGGGTSSSSIGS*ASK@SDES*GAEETDK@.S	3.514	21	4.16	28	2.185	0	0	0	0	0	0	0	0	213	23.8	0.2186	0.6712	26.3	26.3	596000000	374300000	8121.3	12.4	10.5	22.8
6680	4	F02676	0.6	3.788	0.003	44/204	IPI:IPI00357963.3	0	R.NAVASVQNGPGGGTSSSSIGSASKS*DES*GAEETDK.S	Thoc2	R.NAVASVQNGPGGGTSSSSIGS*ASKSDES*GAEETDK.S	76.759	21	7.971	28	7.279	0	0	0	0	0	0	0	0	213	28.5	0.2186	0.6712	26.3	26.3	596000000	374300000	8167	12.3	10.4	22.7
5942	3	F02675	1.4	5.005	0.052	30/136	IPI:IPI00357963.3	0	R.N]AVASVQNGPGGGTSSSSIGSASK@S*DES*GAEETDK@.S	Thoc2	R.N]AVASVQNGPGGGTSSSSIGSAS*K@SDES*GAEETDK@.S	6.189	23	4.085	28	10.095	0	0	0	0	0	0	0	0	125	30.3	0.005	0.5315	26.1	26.1	593900000	410800000	8416.6	14.4	12.9	27.2
5919	3	F02675	1.4	5.281	0.031	30/136	IPI:IPI00357963.3	0	R.N]AVASVQNGPGGGTSSSSIGSASK@S*DES*GAEETDK@.S	Thoc2	R.N]AVAS*VQNGPGGGTSS*SSIGSASK@SDESGAEETDK@.S	6.314	5	3.351	16	3.351	0	0	0	0	0	0	0	0	125	67.9	0.005	0.5313	26.1	26.1	593900000	411000000	8472	14.3	12.8	27.1
5929	3	F02675	1.39	5.163	0.032	31/136	IPI:IPI00357963.3	0	R.NAVASVQNGPGGGTSSSSIGSASKS*DES*GAEETDK.S	Thoc2	R.NAVASVQNGPGGGTSSSSIGSAS*KSDESGAEET*DK.S	86.89	23	5.085	33	14.062	0	0	0	0	0	0	0	0	125	68.9	0.005	0.5313	26.1	26.1	593900000	411000000	8472	14.3	12.8	27.1
5980	3	F02675	1.54	4.389	0.001	26/136	IPI:IPI00357963.3	0	R.NAVASVQNGPGGGTSSSSIGSAS*KSDES*GAEETDK.S	Thoc2	R.NAVASVQNGPGGGTSSSSIGSAS*KSDES*GAEETDK.S	48.163	23	5.085	28	0	0	0	0	0	0	0	0	0	125	13.8	0.005	0.531	26.1	26.1	594100000	411100000	8546	14.2	12.7	26.8
6702	4	F02676	1.13	4.47	0.086	44/204	IPI:IPI00357963.3	0	R.NAVASVQNGPGGGTSSSSIGSASKSDES*GAEETDK.S	Thoc2	R.NAVASVQNGPGGGTSSSSIGSASKSDES*GAEETDK.S	55.705	28	3.494	0	0	0	0	0	0	0	0	0	0	218	28.2	0.2278	0.5005	26.2	26.2	263000000	185900000	8263.3	8.0536	4.5738	12.6
6701	4	F02676	-0.22	3.575	0.047	36/204	IPI:IPI00357963.3	0	R.N]AVASVQNGPGGGTSSSSIGSASK@SDES*GAEETDK@.S	Thoc2	R.N]AVASVQNGPGGGTSSSSIGSAS*K@SDESGAEETDK@.S	1.045	23	0	0	0	0	0	0	0	0	0	0	0	218	29.4	0.2278	0.5005	26.2	26.2	263000000	185900000	8263.3	8.0536	4.5738	12.6
6784	3	F02672	2.1	6.302	0.024	35/136	IPI:IPI00357963.3	0	R.NAVASVQNGPGGGTSSSSIGSAS*KSDES*GAEETDK.S	Thoc2	R.NAVASVQNGPGGGTSSSSIGSAS*KS*DESGAEETDK.S	87.648	23	6.454	25	3.696	0	0	0	0	0	0	0	0	395	9.9288	0.0205	0.4272	26.1	26.2	1365000000	1015000000	10129.7	22.6	18.9	41.5
6765	3	F02672	1.46	5.029	0.001	31/136	IPI:IPI00357963.3	0	R.N]AVASVQNGPGGGTSSSSIGS*ASK@SDES*GAEETDK@.S	Thoc2	R.N]AVAS*VQNGPGGGTSS*SSIGSASK@SDESGAEETDK@.S	4.589	5	6.294	16	6.591	0	0	0	0	0	0	0	0	395	8.8534	0.0205	0.4272	26.1	26.2	1365000000	1015000000	10125.4	22.6	18.9	41.5
6742	3	F02672	1.46	4.177	0.026	28/136	IPI:IPI00357963.3	0	R.N]AVASVQNGPGGGTSSSSIGSASK@S*DES*GAEETDK@.S	Thoc2	R.N]AVASVQNGPGGGTSS*SSIGSASK@S*DESGAEETDK@.S	6.314	16	0	25	2.576	0	0	0	0	0	0	0	0	395	7.5985	0.0205	0.427	26.1	26.2	1365000000	1015000000	10058.5	22.8	19	41.8
6695	3	F02672	0.97	4.285	0.03	25/136	IPI:IPI00357963.3	0	R.N]AVASVQNGPGGGTSSSSIGSASK@S*DES*GAEETDK@.S	Thoc2	R.N]AVASVQNGPGGGTSSSSIGS*AS*K@SDESGAEETDK@.S	4.589	21	1.115	23	1.488	0	0	0	0	0	0	0	0	395	38.5	0.0205	0.4266	26.1	26.2	1365000000	1015000000	9927.3	23.1	19.2	42.3
6523	4	F02674	-0.25	4.614	0.084	45/204	IPI:IPI00357963.3	0	R.N]AVASVQNGPGGGTSSSSIGSASK@S*DES*GAEETDK@.S	Thoc2	R.N]AVASVQNGPGGGTSSSSIGS*ASK@S*DESGAEETDK@.S	2.604	21	2.806	25	0	0	0	0	0	0	0	0	0	306	7.7397	0.042	0.4124	26.2	26.2	4150000000	3118000000	15912.4	43.2	44.5	87.7
6545	4	F02674	0.68	3.639	0.016	38/204	IPI:IPI00357963.3	0	R.NAVASVQNGPGGGTSSSSIGSASKS*DES*GAEETDK.S	Thoc2	R.NAVASVQNGPGGGTSSSSIGS*ASKSDES*GAEETDK.S	66.61	21	5.31	28	2.185	0	0	0	0	0	0	0	0	306	6.3716	0.042	0.4124	26.2	26.2	4150000000	3118000000	15980.2	43	44.4	87.4
6823	3	F02673	1.26	4.479	0.048	27/136	IPI:IPI00357963.3	0	R.N]AVASVQNGPGGGTSSSSIGSASK@S*DES*GAEETDK@.S	Thoc2	R.N]AVAS*VQNGPGGGT*SSSSIGSASK@SDESGAEETDK@.S	3.095	5	1.215	14	1.215	0	0	0	0	0	0	0	0	538	35.5	-0.0544	0.3994	26.1	26.2	5925000000	4492000000	10719.6	82.4	65.4	147.8
6690	3	F02673	2.09	5.521	0.04	29/136	IPI:IPI00357963.3	0	R.NAVASVQNGPGGGTSSSSIGSAS*KSDES*GAEETDK.S	Thoc2	R.NAVASVQNGPGGGTSSSSIGSAS*KSDES*GAEETDK.S	48.163	23	5.085	28	3.696	0	0	0	0	0	0	0	0	538	5.2831	-0.0544	0.3993	26.1	26.2	5925000000	4492000000	11048.7	79.9	63.4	143.4
6638	3	F02673	1.22	4.951	0.001	29/136	IPI:IPI00357963.3	0	R.N]AVASVQNGPGGGTSSSSIGSASK@S*DES*GAEETDK@.S	Thoc2	R.N]AVASVQNGPGGGTSSSSIGS*ASK@SDESGAEET*DK@.S	6.066	21	0	33	3.359	0	0	0	0	0	0	0	0	538	36.3	-0.0544	0.3993	26.1	26.2	5925000000	4492000000	10935	80.8	64.1	144.9
6165	4	F02677	0.05	3.41	0.054	35/204	IPI:IPI00357963.3	0	R.N]AVASVQNGPGGGTSSSSIGSASK@SDES*GAEETDK@.S	Thoc2	R.N]AVASVQNGPGGGTSSSSIGSASK@SDES*GAEETDK@.S	5.909	28	7.279	0	0	0	0	0	0	0	0	0	0	260	40.2	0.0733	0.3684	26.2	26.2	1314000000	1018000000	7427.8	25.6	19.4	45
6209	4	F02677	0.59	4.678	0.041	47/204	IPI:IPI00357963.3	0	R.NAVASVQNGPGGGTSSSSIGSASKS*DESGAEETDK.S	Thoc2	R.NAVASVQNGPGGGTSSSSIGSASKSDES*GAEETDK.S	96.806	28	2.185	0	0	0	0	0	0	0	0	0	0	260	13.1	0.0733	0.3683	26.2	26.2	1314000000	1018000000	7640.9	24.8	18.9	43.7
6187	4	F02677	0.07	3.589	0.031	40/204	IPI:IPI00357963.3	0	R.N]AVASVQNGPGGGTSSSSIGSASK@S*DESGAEETDK@.S	Thoc2	R.N]AVASVQNGPGGGTSSSSIGSASK@S*DESGAEETDK@.S	3.446	25	6.91	0	0	0	0	0	0	0	0	0	0	260	15.5	0.0733	0.3683	26.2	26.2	1314000000	1018000000	7570.3	25.1	19.1	44.1
6685	3	F02676	1.34	5.26	0.03	36/136	IPI:IPI00357963.3	0	R.NAVASVQNGPGGGTSSSSIGSAS*KSDES*GAEETDK.S	Thoc2	R.NAVASVQNGPGGGTSSSSIGS*ASKSDES*GAEETDK.S	69.576	21	4.085	28	15.007	0	0	0	0	0	0	0	0	214	94.8	0.1007	0.3575	26.2	26.3	255300000	199300000	7825.1	6.4869	3.9314	10.4
6681	3	F02676	0.82	5.158	0.05	33/136	IPI:IPI00357963.3	0	R.N]AVASVQNGPGGGTSSSSIGSASK@S*DES*GAEETDK@.S	Thoc2	R.N]AVASVQNGPGGGTS*S*SSIGSASK@SDESGAEETDK@.S	6.441	15	0	16	0.645	0	0	0	0	0	0	0	0	214	63.7	0.1007	0.3575	26.2	26.3	255300000	199300000	7825.1	6.4869	3.9314	10.4
6707	3	F02676	1.34	5.152	0.033	35/136	IPI:IPI00357963.3	0	R.NAVASVQNGPGGGTSSSSIGSAS*KSDES*GAEETDK.S	Thoc2	R.NAVASVQNGPGGGTSSSSIGSASKS*DES*GAEETDK.S	69.576	25	5.085	28	23.624	0	0	0	0	0	0	0	0	214	60.2	0.1007	0.3575	26.2	26.3	255300000	199300000	7820	6.4911	3.934	10.4
6669	3	F02676	1.38	4.516	0.002	26/136	IPI:IPI00357963.3	0	R.N]AVASVQNGPGGGTSSSSIGSAS*K@SDES*GAEETDK@.S	Thoc2	R.N]AVAS*VQNGPGGGT*SSSSIGSASK@SDESGAEETDK@.S	6.189	5	4.043	14	4.043	0	0	0	0	0	0	0	0	214	100	0.1007	0.3574	26.2	26.3	255300000	199300000	7887.2	6.4358	3.9005	10.3
6706	3	F02676	0.81	4.621	0.005	30/136	IPI:IPI00357963.3	0	R.N]AVASVQNGPGGGTSSSSIGSASK@S*DESGAEETDK@.S	Thoc2	R.N]AVASVQNGPGGGTSS*SSIGSASK@SDESGAEETDK@.S	3.021	16	0	0	0	0	0	0	0	0	0	0	0	216	63.5	0.1242	0.3225	26.2	26.3	226000000	180700000	7770.9	4.423	3.2563	7.6793
6682	3	F02676	0.81	4.817	0.015	35/136	IPI:IPI00357963.3	0	R.N]AVASVQNGPGGGTSSSSIGSASK@S*DESGAEETDK@.S	Thoc2	R.N]AVAS*VQNGPGGGTSSSSIGSASK@SDESGAEETDK@.S	1.844	5	2.124	0	0	0	0	0	0	0	0	0	0	216	100	0.1242	0.3209	26.2	26.3	226500000	181300000	7828.8	4.3902	3.2322	7.6224
6686	3	F02676	1	4.656	0.065	30/136	IPI:IPI00357963.3	0	R.NAVASVQNGPGGGTSSSSIGSASKS*DESGAEETDK.S	Thoc2	R.NAVASVQNGPGGGTSSSSIGSASKS*DESGAEETDK.S	62.116	25	3.696	0	0	0	0	0	0	0	0	0	0	216	100	0.1242	0.3209	26.2	26.3	226500000	181300000	7828.8	4.3902	3.2322	7.6224
6650	4	F02673	0.79	4.43	0.034	52/204	IPI:IPI00357963.3	0	R.N]AVASVQNGPGGGTSSSSIGSASK@S*DES*GAEETDK@.S	Thoc2	R.N]AVASVQNGPGGGT*S*SSSIGSASK@SDESGAEETDK@.S	8.274	14	3.472	15	3.472	0	0	0	0	0	0	0	0	540	6.3191	0.117	0.3195	26.1	26.2	11280000000	9043000000	11841.3	150.7	109.3	260.1
6197	3	F02677	1.35	5.681	0.027	34/136	IPI:IPI00357963.3	0	R.NAVASVQNGPGGGTSSSSIGSASKS*DESGAEETDK.S	Thoc2	R.NAVASVQNGPGGGTSSSSIGSASKS*DESGAEETDK.S	56.767	25	3.696	0	0	0	0	0	0	0	0	0	0	268	49	0.0237	0.3169	26.1	26.1	692600000	556000000	7117.1	13.5	9.5849	23.1
6211	3	F02677	0.6	5.765	0.012	36/136	IPI:IPI00357963.3	0	R.N]AVASVQNGPGGGTSSSSIGSAS*K@SDESGAEETDK@.S	Thoc2	R.N]AVASVQNGPGGGTSSSSIGSASK@SDES*GAEETDK@.S	4.296	28	3.696	0	0	0	0	0	0	0	0	0	0	268	19	0.0237	0.3168	26.1	26.1	692700000	556100000	7163.9	13.4	9.5222	22.9
6213	3	F02677	1.4	4.881	0.017	28/136	IPI:IPI00357963.3	0	R.NAVASVQNGPGGGTSSSSIGSAS*KSDESGAEETDK.S	Thoc2	R.NAVASVQNGPGGGTSSSSIGSAS*KSDESGAEETDK.S	56.767	23	0	0	0	0	0	0	0	0	0	0	0	268	26.2	0.0237	0.3168	26.1	26.1	692700000	556100000	7163.9	13.4	9.5222	22.9
6294	3	F02677	0.68	5.383	0.005	34/136	IPI:IPI00357963.3	0	R.N]AVASVQNGPGGGTSSSSIGSASK@S*DESGAEETDK@.S	Thoc2	R.N]AVASVQNGPGGGTSSSSIGSASK@S*DESGAEETDK@.S	3.021	25	0	0	0	0	0	0	0	0	0	0	0	268	72.4	0.0237	0.3164	26.1	26.1	693000000	556500000	7363.9	13	9.2636	22.3
6764	4	F02672	1.88	5.011	0.025	45/204	IPI:IPI00357963.3	0	R.NAVASVQNGPGGGTSSSSIGSASKS*DES*GAEETDK.S	Thoc2	R.NAVASVQNGPGGGTSSSSIGSAS*KSDES*GAEETDK.S	61.759	23	7.971	28	2.185	0	0	0	0	0	0	0	0	400	3.6274	-0.1154	0.3032	26.1	26.1	2692000000	2182000000	10311	39.7	33.9	73.5
6721	4	F02672	0.94	4.87	0.03	44/204	IPI:IPI00357963.3	0	R.N]AVASVQNGPGGGTSSSSIGSASK@S*DES*GAEETDK@.S	Thoc2	R.N]AVAS*VQNGPGGGTSSS*SIGSASK@SDESGAEETDK@.S	1.073	5	0.035	17	1.115	0	0	0	0	0	0	0	0	400	4.6474	-0.1154	0.3032	26.1	26.1	2692000000	2182000000	10166.1	40.3	34.3	74.6
6527	3	F02674	0.92	5.092	0.004	33/136	IPI:IPI00357963.3	0	R.NAVASVQNGPGGGTSSSSIGSAS*KSDES*GAEETDK.S	Thoc2	R.NAVASVQNGPGGGTSSSSIGSASKS*DES*GAEETDK.S	58.47	25	0	28	16.964	0	0	0	0	0	0	0	0	308	38.4	-0.1122	0.2609	26.1	26.2	1958000000	1634000000	15606.8	18.7	18.4	37.1
6567	3	F02674	0.57	4.715	0.017	31/136	IPI:IPI00357963.3	0	R.N]AVASVQNGPGGGTSSSSIGSASK@S*DES*GAEETDK@.S	Thoc2	R.N]AVASVQNGPGGGTSS*S*SIGSASK@SDESGAEETDK@.S	6.571	16	0	17	0	0	0	0	0	0	0	0	0	308	6.3428	-0.1122	0.2609	26.1	26.2	1958000000	1634000000	15602.9	18.7	18.4	37.1
6550	3	F02674	0.92	4.075	0.008	31/136	IPI:IPI00357963.3	0	R.NAVASVQNGPGGGTSSSSIGSAS*KSDES*GAEETDK.S	Thoc2	R.NAVASVQNGPGGGTSSSSIGSASKS*DES*GAEETDK.S	38.704	25	0	28	15.007	0	0	0	0	0	0	0	0	308	12.9	-0.1122	0.2609	26.1	26.2	1958000000	1634000000	15602.9	18.7	18.4	37.1
6214	4	F02678	0.01	3.746	0.073	38/204	IPI:IPI00357963.3	0	R.N]AVASVQNGPGGGTSSSSIGSASK@S*DES*GAEETDK@.S	Thoc2	R.N]AVASVQNGPGGGTSSSSIGSASK@S*DES*GAEETDK@.S	3.514	25	0	28	1.04	0	0	0	0	0	0	0	0	604	100	0.8549	0.2213	26.3	26.2	70080000	60110000	10271	1.9478	1.738	3.6858	(L) n.d.
6203	4	F02677	0.64	4.164	0.058	42/204	IPI:IPI00357963.3	0	R.N]AVASVQNGPGGGTSSSSIGSASK@S*DES*GAEETDK@.S	Thoc2	R.N]AVAS*VQNGPGGGTSSSSIGSASK@SDES*GAEETDK@.S	4.419	5	4.076	28	2.017	0	0	0	0	0	0	0	0	269	75.9	-0.0317	0.2207	26.2	26.2	344500000	295700000	7368	9.5177	8.148	17.7
6249	4	F02677	0.43	4.119	0.023	44/204	IPI:IPI00357963.3	0	R.NAVASVQNGPGGGTSS*SS*IGSASKSDESGAEETDK.S	Thoc2	R.NAVASVQNGPGGGTSSS*S*IGSASKSDESGAEETDK.S	67.119	17	3.228	18	3.065	0	0	0	0	0	0	0	0	269	23.5	-0.0317	0.2196	26.2	26.2	344700000	296100000	7627.9	9.1935	7.8705	17.1
5959	4	F02675	1.36	4.902	0.083	45/204	IPI:IPI00357963.3	0	R.NAVASVQNGPGGGTSSSSIGSASKS*DES*GAEETDK.S	Thoc2	R.NAVASVQNGPGGGTSSSSIGSASKS*DES*GAEETDK.S	66.61	25	11.638	28	11.638	0	0	0	0	0	0	0	0	124	8.3596	0.1807	0.2097	26.1	26.1	1383000000	1196000000	8839.8	30.6	24.9	55.5
5901	4	F02675	0.21	4.073	0.08	44/204	IPI:IPI00357963.3	0	R.N]AVASVQNGPGGGTSSSSIGSASK@S*DES*GAEETDK@.S	Thoc2	R.N]AVASVQNGPGGGTSSSSIGS*AS*K@SDESGAEETDK@.S	6.424	21	0	23	0	0	0	0	0	0	0	0	0	124	37.3	0.1807	0.2096	26.1	26.1	1383000000	1196000000	8741.2	30.9	25.2	56.1
6797	4	F02683	-0.55	4.175	0.042	39/204	IPI:IPI00357963.3	0	R.N]AVASVQNGPGGGTSSSS*IGS*ASK@SDESGAEETDK@.S	Thoc2	R.N]AVASVQNGPGGGTSSSSIGSAS*K@S*DESGAEETDK@.S	3.654	23	3.701	25	6.91	0	0	0	0	0	0	0	0	323	44.8	0.405	-0.0897	26.3	26.3	161400000	171700000	11744.9	3.5202	3.4541	6.9743
6256	3	F02677	1.78	4.685	0.005	28/136	IPI:IPI00357963.3	0	R.NAVASVQNGPGGGTSSSSIGSAS*KS*DESGAEETDK.S	Thoc2	R.NAVASVQNGPGGGT*SSS*SIGSASKSDESGAEETDK.S	59.05	14	7.279	17	0	0	0	0	0	0	0	0	0	270	83.3	-0.1501	-0.0927	26.1	26.2	91070000	97110000	7445.2	2.5974	2.7336	5.331
6237	3	F02677	0.87	5.16	0.026	30/136	IPI:IPI00357963.3	0	R.NAVASVQNGPGGGTSSSSIGSAS*KSDES*GAEETDK.S	Thoc2	R.NAVASVQNGPGGGTSSSSIGSAS*KSDES*GAEETDK.S	58.47	23	5.085	28	23.711	0	0	0	0	0	0	0	0	270	100	-0.1501	-0.0937	26.1	26.2	90960000	97070000	7417.5	2.6071	2.7438	5.3509
6236	3	F02677	0.91	4.779	0	28/136	IPI:IPI00357963.3	0	R.N]AVASVQNGPGGGTSSSSIGS*AS*K@SDESGAEETDK@.S	Thoc2	R.N]AVASVQNGPGGGTSSSSIGSAS*K@S*DESGAEETDK@.S	3.171	23	1.215	25	0	0	0	0	0	0	0	0	0	270	100	-0.1501	-0.0937	26.1	26.2	90960000	97070000	7417.5	2.6071	2.7438	5.3509
6225	3	F02677	1.54	3.763	0.029	22/136	IPI:IPI00357963.3	0	R.N]AVASVQNGPGGGTSSSSIGSAS*K@SDES*GAEETDK@.S	Thoc2	R.N]AVAS*VQNGPGGGTS*SSSIGSASK@SDESGAEETDK@.S	10.676	5	3.494	15	6.591	0	0	0	0	0	0	0	0	270	100	-0.1501	-0.0944	26.1	26.2	90900000	97040000	7400.6	2.6131	2.75	5.3631
11437	3	F02673	0.4	3.187	0.005	31/112	IPI:IPI00357968.4	3	R.T]NS*GISSASGGSTEPTT*PDSERPAQALLR.D	-	R.T]NSGISSASGGST*EPTT*PDSERPAQALLR.D	1.353	13	0	17	0	0	0	0	0	0	0	0	0	1124	17.8	0.5261	0.1313	38.6	38.6	1849000000	1688000000	12008	13.5	10.6	24.2
3338	2	F02673	0.75	2.687	0.217	17/20	IPI:IPI00357968.4	3	R.SDS*APPTPVNR.L	-	R.SDS*APPTPVNR.L	99.688	3	19.843	0	0	0	0	0	0	0	0	0	0	154	72.8	-0.1181	-0.1008	16.7	16.8	424400000	455100000	5880.8	16.8	18.2	35
3348	2	F02673	0.75	2.168	0.18	2016-12-20	IPI:IPI00357968.4	3	R.S]DS*APPTPVNR.L	-	R.S]DSAPPT*PVNR.L	4.757	7	0	0	0	0	0	0	0	0	0	0	0	154	91.5	-0.1181	-0.1008	16.7	16.8	424400000	455100000	5880.8	16.8	18.2	35
3631	2	F02672	0.8	2.508	0.237	16/20	IPI:IPI00357968.4	3	R.SDS*APPTPVNR.L	-	R.SDS*APPTPVNR.L	99.688	3	36.655	0	0	0	0	0	0	0	0	0	0	85	63.6	0.1474	-0.1405	16.8	16.8	175600000	193600000	4231.7	15.2	13.8	29
4084	2	F02682	-0.46	2.021	0.352	2016-12-20	IPI:IPI00357978.2	0	R.S]HS*PLPAPPSK@.A	Sfrs6	R.S]HSPLPAPPS*K@.A	4.344	10	0	0	0	0	0	0	0	0	0	0	0	179	9.1478	0.2021	0.2179	19.6	19.6	4077000000	3505000000	10040.8	44.5	38.7	83.2
4085	2	F02682	0.21	2.056	0.266	13/20	IPI:IPI00357978.2	0	R.SHS*PLPAPPSK.A	Sfrs6	R.SHSPLPAPPS*K.A	45.598	10	13.208	0	0	0	0	0	0	0	0	0	0	179	11.8	0.2021	0.2035	19.6	19.6	4023000000	3494000000	10040.8	44.5	38.7	83.2
4334	2	F02681	0.13	2.068	0.315	2016-12-20	IPI:IPI00357978.2	0	R.S]HS*PLPAPPSK@.A	Sfrs6	R.S*]HSPLPAPPSK@.A	1.809	1	5.085	0	0	0	0	0	0	0	0	0	0	199	12	0.093	0.0649	19.6	19.7	13980000000	13360000000	9775.5	150.2	140.8	291
4404	2	F02683	-0.34	2.008	0.326	2016-12-20	IPI:IPI00357978.2	0	R.SHS*PLPAPPSK.A	Sfrs6	R.SHS*PLPAPPSK.A	52.725	3	36.655	0	0	0	0	0	0	0	0	0	0	143	28.8	0.1171	0.0143	19.8	19.8	1341000000	1327000000	8727.5	17.7	16.3	34.1
5830	2	F02684	-0.39	2.076	0.292	2016-11-20	IPI:IPI00357978.2	0	R.S]HS*PLPAPPSK@.A	Sfrs6	R.S*]HSPLPAPPSK@.A	7.455	1	24.243	0	0	0	0	0	0	0	0	0	0	180	25.6	0.4451	-0.1138	19.4	19.5	1800000000	1948000000	15260	15.4	11.3	26.7
5825	2	F02684	0.76	1.94	0.284	2016-10-20	IPI:IPI00357978.2	0	R.SHS*PLPAPPSK.A	Sfrs6	R.SHS*PLPAPPSK.A	44.425	3	40.362	0	0	0	0	0	0	0	0	0	0	180	21.3	0.4451	-0.1138	19.4	19.5	1800000000	1948000000	15260	15.4	11.3	26.7
945	2	F02673	-0.55	1.896	0.305	2016-09-12	IPI:IPI00357978.2	0	R.S]M#S*PPPK@.R	Sfrs6	R.S]M#S*PPPK@.R	1.383	3	0	0	0	0	0	0	0	0	0	0	0	1	100	-0.4659	-0.5009	8.9144	8.9879	9509000	13460000	1032	8.1401	11.2	19.4
19460	3	F02671	0.84	2.793	0.174	26/96	IPI:IPI00357986.2	0	K.IEIPVTPTSQSVPS*SPSIPGTPILK.I	Pcif1	K.IEIPVTPT*SQSVPSSPSIPGTPILK.I	44.183	8	29.667	0	0	0	0	0	0	0	0	0	0	1521	33.7	0.5834	0.2247	57.2	57.2	1358000000	1162000000	25074.7	3.7813	3.1291	6.9104
19481	3	F02671	0.34	3.119	0.087	20/96	IPI:IPI00357986.2	0	K.I]EIPVTPTSQSVPS*SPSIPGTPILK@.I	Pcif1	K.I]EIPVTPTSQSVPSSPSIPGT*PILK@.I	24.615	21	0	0	0	0	0	0	0	0	0	0	0	1521	14.7	0.5834	0.2246	57.2	57.2	1358000000	1162000000	24863.5	3.8134	3.1557	6.9691
19491	3	F02671	0.84	2.868	0.011	24/96	IPI:IPI00357986.2	0	K.IEIPVTPT*SQSVPSSPSIPGTPILK.I	Pcif1	K.IEIPVTPTSQSVPSS*PSIPGTPILK.I	44.183	15	16.198	0	0	0	0	0	0	0	0	0	0	1521	44.3	0.5834	0.2246	57.2	57.2	1358000000	1162000000	24863.5	3.8134	3.1557	6.9691
20230	3	F02670	0.67	2.516	0.008	20/96	IPI:IPI00357986.2	0	K.IEIPVTPTS*QSVPSSPS*IPGTPILK.I	Pcif1	K.IEIPVTPTSQS*VPSS*PSIPGTPILK.I	45.305	11	0	15	0	0	0	0	0	0	0	0	0	1176	7.4484	-1.7607	-1.2654	57	57.2	3816000000	9172000000	47451.6	4.4638	10.5	14.9
20364	3	F02670	2.36	3.331	0.004	19/96	IPI:IPI00357986.2	0	K.IEIPVTPTS*QSVPSSPSIPGT*PILK.I	Pcif1	K.IEIPVTPTSQS*VPSSPS*IPGTPILK.I	35.16	11	0	17	7.971	0	0	0	0	0	0	0	0	1176	6.1464	-1.7607	-1.2655	57	57.2	3815000000	9172000000	47311.8	4.477	10.5	15
6583	2	F02672	-3.17	2.903	0.119	19/30	IPI:IPI00358005.1	1	K.M#GQPS*DPTAVVDQQTR.V	Chdh	K.M#GQPS*DPTAVVDQQTR.V	83.137	5	24.243	0	0	0	0	0	0	0	0	0	0	377	59.4	0.31	0.9854	25.7	25.7	348500000	176000000	9558.3	8.5655	6.9094	15.5
14670	3	F02684	-0.52	2.327	0.026	19/72	IPI:IPI00358005.1	1	K.ELQPGSHVQS*DKEIDAFVR.A	Chdh	K.ELQPGSHVQS*DKEIDAFVR.A	41.905	10	11.721	0	0	0	0	0	0	0	0	0	0	1115	8.0966	-0.2748	-0.0667	40.1	40.1	9179000000	9613000000	57239.5	10.7	14	24.7
14666	3	F02684	0.07	2.083	0.104	17/72	IPI:IPI00358005.1	1	K.E]LQPGSHVQS*DK@EIDAFVR.A	Chdh	K.E]LQPGSHVQS*DK@EIDAFVR.A	1.982	10	2.017	0	0	0	0	0	0	0	0	0	0	1115	5.7971	-0.2748	-0.0667	40.1	40.1	9179000000	9613000000	57239.5	10.7	14	24.7
17640	3	F02674	0.31	3.688	0.336	29/96	IPI:IPI00358023.5	1	K.KVPVQEIDDDFFPS*S*EEEDEAVEGR.G	Ercc6	K.KVPVQEIDDDFFPS*S*EEEDEAVEGR.G	89.917	14	1000	15	1000	0	0	0	0	0	0	0	0	1082	65.8	-0.2036	0.2289	56	55.8	3131000000	2672000000	12976.9	9.5488	5.7112	15.3
17585	3	F02674	0.29	4.063	0.445	34/96	IPI:IPI00358023.5	1	K.KVPVQEIDDDFFPS*S*EEEDEAVEGR.G	Ercc6	K.KVPVQEIDDDFFPS*S*EEEDEAVEGR.G	137.126	14	1000	15	1000	0	0	0	0	0	0	0	0	1082	96	-0.2036	0.2286	56	55.8	3131000000	2672000000	13185.2	9.3979	5.621	15
17722	3	F02674	1.25	3.668	0.364	30/96	IPI:IPI00358023.5	1	K.KVPVQEIDDDFFPS*S*EEEDEAVEGR.G	Ercc6	K.KVPVQEIDDDFFPS*S*EEEDEAVEGR.G	112.582	14	1000	15	1000	0	0	0	0	0	0	0	0	1082	34.5	-0.2036	0.2273	56	55.8	3193000000	2727000000	12703.3	9.7545	5.8342	15.6
14737	3	F02674	0.1	3.495	0.461	29/72	IPI:IPI00358023.5	1	K.L]K@LEDDS*EES*DAEFDEGFK@.V	Ercc6	K.L]K@LEDDS*EES*DAEFDEGFK@.V	2.268	7	1000	10	1000	0	0	0	0	0	0	0	0	899	26.7	0.4058	0.1797	47.5	47.5	1891000000	1670000000	11277.5	14.4	12.4	26.8
14751	3	F02674	0.8	2.673	0.329	25/72	IPI:IPI00358023.5	1	K.LKLEDDS*EES*DAEFDEGFK.V	Ercc6	K.LKLEDDS*EES*DAEFDEGFK.V	123.079	7	1000	10	1000	0	0	0	0	0	0	0	0	899	49.8	0.4058	0.1797	47.5	47.5	1891000000	1670000000	11277.5	14.4	12.4	26.8
7635	3	F02681	0.99	2.398	0.367	27/108	IPI:IPI00358083.1	0	R.GAGQQQSQEM#M#EVDRRVES*EES*GDEEGK.K	Ppp1r7	R.GAGQQQSQEM#M#EVDRRVES*EES*GDEEGK.K	68.634	19	32.159	22	45.115	0	0	0	0	0	0	0	0	531	51.3	-0.0066	0.4907	27.7	27.7	1273000000	906100000	21704.1	8.0457	5.7218	13.8
7647	3	F02681	0.94	3.124	0.443	27/108	IPI:IPI00358083.1	0	R.GAGQQQSQEM#M#EVDRRVES*EES*GDEEGK.K	Ppp1r7	R.GAGQQQSQEM#M#EVDRRVES*EES*GDEEGK.K	45.305	19	46.73	22	45.115	0	0	0	0	0	0	0	0	531	16.6	-0.0066	0.4901	27.7	27.7	1273000000	906400000	21904.6	7.9721	5.6695	13.6
7739	3	F02681	0.42	3.142	0.461	28/108	IPI:IPI00358083.1	0	R.GAGQQQSQEM#M#EVDRRVES*EES*GDEEGK.K	Ppp1r7	R.GAGQQQSQEM#M#EVDRRVES*EES*GDEEGK.K	56.485	19	25.701	22	31.708	0	0	0	0	0	0	0	0	531	34.5	-0.0066	0.4883	27.7	27.7	1273000000	907600000	22619.1	7.7202	5.4904	13.2
7603	4	F02681	0.22	3.185	0.447	37/162	IPI:IPI00358083.1	0	R.GAGQQQSQEM#M#EVDRRVES*EES*GDEEGK.K	Ppp1r7	R.GAGQQQSQEM#M#EVDRRVES*EES*GDEEGK.K	37.63	19	18.579	22	17.066	0	0	0	0	0	0	0	0	528	9.1145	0.9884	0.3274	27.8	27.8	4567000000	3640000000	20914.4	17.2	17.7	34.9
13460	4	F02670	0.8	3.384	0.035	35/204	IPI:IPI00358110.5	1	K.N]VPVSLEDSSEPTSST*VTDVETAS*EGS*VESSS*EIR.S	Dido1	K.N]VPVSLEDSSEPT*SST*VTDVETASEGSVESS*S*EIR.S	12.774	13	3.359	16	3.359	31	16.23	32	16.23	0	0	0	0	692	9.0536	0.24	0.7986	41.3	41.3	3845000000	2210000000	45554.9	7.2709	3.506	10.8
13436	4	F02670	-0.33	4.502	0.009	38/204	IPI:IPI00358110.5	1	K.N]VPVSLEDSSEPTSSTVT*DVETAS*EGS*VESS*SEIR.S	Dido1	K.N]VPVSLEDSSEPT*SS*TVT*DVET*ASEGSVESSSEIR.S	28.285	13	5.75	15	0	18	11.099	22	7.455	0	0	0	0	692	5.6767	0.24	0.7981	41.3	41.3	3845000000	2211000000	45723.6	7.2441	3.4931	10.7
13412	4	F02670	0.32	3.674	0.012	33/204	IPI:IPI00358110.5	1	K.N]VPVSLEDSSEPTSSTVT*DVETAS*EGS*VESSS*EIR.S	Dido1	K.N]VPVSLEDSSEPTS*STVTDVETAS*EGS*VESSS*EIR.S	24.374	14	0	24	6.137	27	1.866	32	0	0	0	0	0	692	4.6658	0.24	0.7978	41.3	41.3	3845000000	2212000000	45844.1	7.225	3.4839	10.7
10543	2	F02673	-0.63	2.32	0.219	16/20	IPI:IPI00358110.5	0	R.GLS*PSYLGGPR.G	Dido1	R.GLS*PSYLGGPR.G	61.56	3	30.835	0	0	0	0	0	0	0	0	0	0	1021	36.1	0.6486	0.7253	36.2	36.2	1017000000	615100000	9564.8	13.3	8.489	21.8
8072	3	F02676	1.1	5.131	0.003	30/104	IPI:IPI00358110.5	0	K.N]STK@PETIPDM#EDS*PPVS*DSEEQESVR.A	Dido1	K.N]ST*K@PETIPDM#EDS*PPVSDSEEQESVR.A	11.336	3	0	14	7.649	0	0	0	0	0	0	0	0	338	69.7	-0.0635	0.493	30.6	30.5	946200000	672300000	10339.9	9.3115	7.0615	16.4
8087	3	F02676	1.14	5.779	0.016	35/104	IPI:IPI00358110.5	0	K.N]STK@PETIPDM#EDS*PPVSDS*EEQESVR.A	Dido1	K.N]ST*K@PETIPDM#EDS*PPVSDSEEQESVR.A	14.348	3	0	14	1.115	0	0	0	0	0	0	0	0	338	42.7	-0.0635	0.4927	30.6	30.5	946200000	672400000	10390.7	9.2659	7.027	16.3
8085	3	F02676	1.54	5.126	0.043	36/104	IPI:IPI00358110.5	0	K.NSTKPETIPDM#EDS*PPVSDS*EEQESVR.A	Dido1	K.NSTKPETIPDM#EDS*PPVS*DSEEQESVR.A	100.903	14	40.067	18	0	0	0	0	0	0	0	0	0	338	37.8	-0.0635	0.4818	30.6	30.5	906200000	648900000	10390.7	9.2659	7.027	16.3
8102	3	F02676	1.64	5.433	0.023	34/104	IPI:IPI00358110.5	0	K.NSTKPETIPDM#EDS*PPVS*DSEEQESVR.A	Dido1	K.NSTKPETIPDM#EDSPPVS*DS*EEQESVR.A	108.276	18	27.13	20	31.76	0	0	0	0	0	0	0	0	338	28.6	-0.0635	0.4814	30.6	30.5	906200000	649100000	10494.8	9.174	6.9573	16.1
9743	3	F02684	1.94	5.095	0.072	35/108	IPI:IPI00358110.5	0	K.KNSTKPETIPDM#EDS*PPVS*DSEEQESVR.A	Dido1	K.KNSTKPETIPDM#EDS*PPVS*DSEEQESVR.A	128.043	15	52.403	19	24.243	0	0	0	0	0	0	0	0	562	46.4	-0.0054	0.4426	28.9	28.8	1691000000	1244000000	32654.4	4.9223	3.1813	8.1036
9763	3	F02684	1.76	4.573	0.079	34/108	IPI:IPI00358110.5	0	K.KNSTKPETIPDM#EDS*PPVS*DSEEQESVR.A	Dido1	K.KNSTKPETIPDM#EDS*PPVS*DSEEQESVR.A	120.249	15	62.659	19	13.38	0	0	0	0	0	0	0	0	562	19.9	-0.0054	0.4424	28.9	28.8	1691000000	1245000000	32935.5	4.8803	3.1542	8.0345
9063	3	F02683	1.56	3.197	0.37	28/120	IPI:IPI00358110.5	0	R.S]DS*PVADM#EDSREPQPRPGEGATSFPSPAQR.G	Dido1	R.S]DS*PVADM#EDSREPQPRPGEGATSFPSPAQR.G	0.598	3	0	0	0	0	0	0	0	0	0	0	0	475	42.1	0.3613	0.4416	32.1	32.1	872800000	642700000	13747.6	7.432	5.1288	12.6
7602	3	F02675	0.62	5.203	0.006	32/104	IPI:IPI00358110.5	0	K.N]STK@PETIPDM#EDS*PPVS*DSEEQESVR.A	Dido1	K.N]ST*K@PETIPDM#EDS*PPVSDSEEQESVR.A	11.336	3	0	14	0	0	0	0	0	0	0	0	0	184	31	-0.0986	0.4083	30.6	30.6	4970000000	3745000000	11672.6	34.1	24.4	58.5
7378	3	F02675	0.91	4.43	0.002	37/104	IPI:IPI00358110.5	0	K.NSTKPETIPDM#EDS*PPVSDS*EEQESVR.A	Dido1	K.NSTKPETIPDM#EDS*PPVS*DSEEQESVR.A	156.512	14	52.403	18	5.085	0	0	0	0	0	0	0	0	184	28.1	-0.0986	0.4083	30.6	30.6	4970000000	3745000000	11389.3	34.9	25	59.9
7320	3	F02675	0.95	5.849	0.031	38/104	IPI:IPI00358110.5	0	K.NSTKPETIPDM#EDS*PPVS*DSEEQESVR.A	Dido1	K.NSTKPETIPDM#EDS*PPVS*DSEEQESVR.A	93.729	14	58.815	18	5.085	0	0	0	0	0	0	0	0	184	84.8	-0.0986	0.4082	30.6	30.6	4970000000	3745000000	11106.2	35.8	25.6	61.5
7353	3	F02675	0.78	5.386	0.016	34/104	IPI:IPI00358110.5	0	K.N]STK@PETIPDM#EDS*PPVS*DSEEQESVR.A	Dido1	K.N]STK@PET*IPDM#EDSPPVS*DSEEQESVR.A	8.676	7	1.866	18	0	0	0	0	0	0	0	0	0	184	40.2	-0.0986	0.4082	30.6	30.6	4970000000	3745000000	11266.1	35.3	25.3	60.6
10549	3	F02683	0.48	4.631	0.107	32/108	IPI:IPI00358110.5	0	K.KNSTKPETIPDMEDS*PPVS*DSEEQESVR.A	Dido1	K.KNSTKPETIPDMEDS*PPVSDS*EEQESVR.A	90.978	15	30.07	21	5.085	0	0	0	0	0	0	0	0	567	50.2	0.0412	0.3812	36.4	36.4	634200000	486900000	9926.8	6.5675	4.1581	10.7
10539	3	F02683	2.61	4.224	0.137	30/108	IPI:IPI00358110.5	0	K.KNSTKPETIPDMEDS*PPVS*DSEEQESVR.A	Dido1	K.KNSTKPETIPDMEDS*PPVSDS*EEQESVR.A	84.156	15	30.07	21	5.085	0	0	0	0	0	0	0	0	567	100	0.0412	0.3812	36.4	36.4	634200000	486900000	9915.3	6.5752	4.163	10.7
8127	3	F02683	1.3	3.835	0.08	24/108	IPI:IPI00358110.5	0	K.KNSTKPETIPDM#EDS*PPVS*DSEEQESVR.A	Dido1	K.KNSTKPETIPDM#EDS*PPVS*DSEEQESVR.A	53.281	15	18.978	19	5.085	0	0	0	0	0	0	0	0	404	100	-0.0125	0.3606	29.5	29.5	4421000000	3443000000	13323.7	27.9	27.7	55.6
7854	3	F02683	1.12	4.761	0.079	34/108	IPI:IPI00358110.5	0	K.KNSTKPETIPDM#EDS*PPVS*DSEEQESVR.A	Dido1	K.KNSTKPETIPDM#EDS*PPVS*DSEEQESVR.A	112.642	15	52.403	19	13.38	0	0	0	0	0	0	0	0	404	57.4	-0.0125	0.3597	29.5	29.5	4422000000	3446000000	14535.1	25.6	25.4	51
7868	3	F02683	1.06	4.679	0.064	33/108	IPI:IPI00358110.5	0	K.KNSTKPETIPDM#EDS*PPVS*DSEEQESVR.A	Dido1	K.KNSTKPETIPDM#EDS*PPVS*DSEEQESVR.A	71.143	15	42.869	19	13.38	0	0	0	0	0	0	0	0	404	25.1	-0.0125	0.3595	29.5	29.5	4422000000	3447000000	14718.5	25.3	25.1	50.3
7903	3	F02683	1.05	4.686	0.06	33/108	IPI:IPI00358110.5	0	K.KNSTKPETIPDM#EDS*PPVS*DSEEQESVR.A	Dido1	K.KNSTKPETIPDM#EDS*PPVS*DSEEQESVR.A	90.978	15	42.869	19	13.38	0	0	0	0	0	0	0	0	404	15.2	-0.0125	0.3593	29.5	29.5	4423000000	3448000000	15017.8	24.8	24.6	49.3
8088	3	F02674	0.87	5.207	0.003	34/104	IPI:IPI00358110.5	0	K.NSTKPETIPDM#EDS*PPVS*DSEEQESVR.A	Dido1	K.NSTKPETIPDM#EDS*PPVS*DSEEQESVR.A	115.846	14	58.815	18	5.085	0	0	0	0	0	0	0	0	415	53.1	0.0147	0.344	30.5	30.6	5746000000	4527000000	18314.7	23.3	21.9	45.1
8087	3	F02674	0.6	5.109	0.012	31/104	IPI:IPI00358110.5	0	K.N]STK@PETIPDM#EDS*PPVSDS*EEQESVR.A	Dido1	K.N]ST*K@PETIPDM#EDS*PPVSDSEEQESVR.A	25.359	3	0	14	7.649	0	0	0	0	0	0	0	0	415	30.5	0.0147	0.344	30.5	30.6	5746000000	4527000000	18314.7	23.3	21.9	45.1
8284	3	F02674	0.71	4.907	0.011	35/104	IPI:IPI00358110.5	0	K.NSTKPETIPDM#EDS*PPVSDS*EEQESVR.A	Dido1	K.NSTKPETIPDM#EDS*PPVS*DSEEQESVR.A	73.459	14	26.105	18	0	0	0	0	0	0	0	0	0	415	5.0817	0.0147	0.3431	30.5	30.6	5660000000	4462000000	20375.5	20.9	19.6	40.6
10404	2	F02672	-0.22	2.528	0.239	15/20	IPI:IPI00358110.5	0	R.GLS*PSYLGGPR.G	Dido1	R.GLS*PSYLGGPR.G	80.755	3	37.54	0	0	0	0	0	0	0	0	0	0	938	32.5	0.1789	0.2771	36.2	36.1	1334000000	1101000000	11175.3	10.5	9.301	19.8
10403	2	F02672	0.07	2.47	0.248	13/20	IPI:IPI00358110.5	0	R.G]LS*PSYLGGPR.G	Dido1	R.G]LSPSY*LGGPR.G	2.124	6	0	0	0	0	0	0	0	0	0	0	0	938	35.5	0.1789	0.2771	36.2	36.1	1334000000	1101000000	11175.3	10.5	9.301	19.8
13936	3	F02675	1.62	4.041	0.023	25/124	IPI:IPI00358110.5	0	K.Y]S*VHSADTTASSTTPPGS*PPPPPPLPEPPVLK@.I	Dido1	K.Y]S*VHS*ADTTASSTTPPGSPPPPPPLPEPPVLK@.I	5.228	2	0	5	2.785	0	0	0	0	0	0	0	0	565	100	0.191	0.2681	50	49.9	237600000	197300000	5595.5	3.4181	2.7217	6.1397
15287	3	F02674	1.28	4.585	0.052	33/124	IPI:IPI00358110.5	0	K.YSVHSADTTASSTT*PPGS*PPPPPPLPEPPVLK.I	Dido1	K.YSVHSADTTASST*TPPGS*PPPPPPLPEPPVLK.I	110.356	13	0	18	26.889	0	0	0	0	0	0	0	0	933	68.6	0.1328	0.2454	49.9	49.8	16330000000	13780000000	14411.9	26.5	23.9	50.4
15304	3	F02674	0.42	4.315	0.024	31/124	IPI:IPI00358110.5	0	K.YSVHSADTTASSTT*PPGS*PPPPPPLPEPPVLK.I	Dido1	K.YSVHSADT*TASSTTPPGS*PPPPPPLPEPPVLK.I	109.419	8	6.91	18	26.889	0	0	0	0	0	0	0	0	933	26	0.1328	0.2454	49.9	49.8	16330000000	13780000000	14550	26.3	23.6	49.9
15187	3	F02674	2.42	4.058	0.022	29/124	IPI:IPI00358110.5	0	K.Y]SVHSADTTASSTT*PPGS*PPPPPPLPEPPVLK@.I	Dido1	K.Y*]SVHSADTTASSTTPPGS*PPPPPPLPEPPVLK@.I	3.749	1	0	18	0	0	0	0	0	0	0	0	0	933	89.9	0.1328	0.2454	49.9	49.8	16330000000	13780000000	14379.9	26.6	23.9	50.5
15249	3	F02674	-0.22	4.058	0.008	35/124	IPI:IPI00358110.5	0	K.YSVHSADT*TASSTTPPGS*PPPPPPLPEPPVLK.I	Dido1	K.YSVHSADT*TASSTTPPGS*PPPPPPLPEPPVLK.I	109.419	8	4.085	18	18.225	0	0	0	0	0	0	0	0	933	61.3	0.1328	0.2454	49.9	49.8	16330000000	13780000000	14327.7	26.7	24	50.7
15130	3	F02674	2.69	3.826	0.015	30/124	IPI:IPI00358110.5	0	K.Y]SVHSADTTASSTT*PPGS*PPPPPPLPEPPVLK@.I	Dido1	K.Y*]SVHSADTTASSTTPPGS*PPPPPPLPEPPVLK@.I	7.256	1	20.167	18	4.98	0	0	0	0	0	0	0	0	933	100	0.1328	0.2454	49.9	49.8	16330000000	13780000000	14492.3	26.4	23.7	50.1
15658	3	F02674	0.7	4.235	0.014	26/124	IPI:IPI00358110.5	0	K.YSVHSADTTASSTT*PPGS*PPPPPPLPEPPVLK.I	Dido1	K.YSVHSADTTASST*TPPGS*PPPPPPLPEPPVLK.I	54.096	13	0	18	8.4	0	0	0	0	0	0	0	0	933	4.4268	0.1328	0.2453	49.9	49.8	16340000000	13780000000	15983	23.9	21.5	45.4
15725	3	F02674	0.89	3.931	0.006	27/124	IPI:IPI00358110.5	0	K.Y]S*VHSADTTASSTTPPGS*PPPPPPLPEPPVLK@.I	Dido1	K.Y]SVHSADTTASST*TPPGS*PPPPPPLPEPPVLK@.I	1.697	13	4.988	18	2.017	0	0	0	0	0	0	0	0	933	9.3824	0.1328	0.2453	49.9	49.8	16340000000	13780000000	16034	23.8	21.4	45.3
15789	3	F02674	0.89	3.875	0.03	32/124	IPI:IPI00358110.5	0	K.YSVHSADTTASSTT*PPGS*PPPPPPLPEPPVLK.I	Dido1	K.YSVHSADTTAS*STTPPGS*PPPPPPLPEPPVLK.I	89.891	11	0	18	16.144	0	0	0	0	0	0	0	0	933	20.4	0.1328	0.2453	49.9	49.8	16340000000	13790000000	16218.1	23.6	21.2	44.8
15908	3	F02674	-1.05	3.778	0.015	29/124	IPI:IPI00358110.5	0	K.YSVHSADT*TASSTTPPGS*PPPPPPLPEPPVLK.I	Dido1	K.Y*SVHS*ADTTASSTTPPGSPPPPPPLPEPPVLK.I	99.836	1	0	5	0	0	0	0	0	0	0	0	0	933	87.1	0.1328	0.2453	49.9	49.8	16340000000	13790000000	16260.1	23.5	21.1	44.6
15813	3	F02674	0.71	3.654	0.05	27/124	IPI:IPI00358110.5	0	K.Y]S*VHSADTTASSTTPPGS*PPPPPPLPEPPVLK@.I	Dido1	K.Y]SVHSADTT*ASSTTPPGS*PPPPPPLPEPPVLK@.I	5.698	9	0	18	7.217	0	0	0	0	0	0	0	0	933	24.7	0.1328	0.2453	49.9	49.8	16340000000	13790000000	16212.4	23.6	21.2	44.8
15347	3	F02674	1.1	3.58	0.1	31/124	IPI:IPI00358110.5	0	K.Y]SVHSADTTASSTT*PPGS*PPPPPPLPEPPVLK@.I	Dido1	K.Y]SVHSADTT*ASSTTPPGS*PPPPPPLPEPPVLK@.I	10.02	9	0	18	4.691	0	0	0	0	0	0	0	0	933	23.6	0.1328	0.2453	49.9	49.8	16330000000	13780000000	14597.7	26.2	23.6	49.7
15366	3	F02674	0.97	3.52	0.047	23/124	IPI:IPI00358110.5	0	K.Y]S*VHSADTTASSTTPPGS*PPPPPPLPEPPVLK@.I	Dido1	K.Y]SVHSADTTASS*T*TPPGSPPPPPPLPEPPVLK@.I	4.024	12	0	13	1.197	0	0	0	0	0	0	0	0	933	18.1	0.1328	0.2453	49.9	49.8	16330000000	13780000000	14736.9	25.9	23.3	49.2
15532	4	F02674	1.68	4.896	0.016	51/186	IPI:IPI00358110.5	0	K.YSVHSADTTASSTT*PPGS*PPPPPPLPEPPVLK.I	Dido1	K.YS*VHSADTT*ASSTTPPGSPPPPPPLPEPPVLK.I	152.935	2	0	9	5.75	0	0	0	0	0	0	0	0	950	2.0354	0.0551	0.2439	49.9	49.9	37750000000	31880000000	14358.6	81.7	70.5	152.2
15343	4	F02674	1.28	3.081	0.009	39/186	IPI:IPI00358110.5	0	K.Y]SVHSADTTASSTT*PPGS*PPPPPPLPEPPVLK@.I	Dido1	K.Y]SVHSADTT*ASSTTPPGS*PPPPPPLPEPPVLK@.I	0.995	9	2.185	18	2.865	0	0	0	0	0	0	0	0	950	5.6968	0.0551	0.2439	49.9	49.9	37750000000	31880000000	13308.2	88.2	76.1	164.2
13947	4	F02675	1.13	4.191	0.031	46/186	IPI:IPI00358110.5	0	K.YSVHSADTTASSTT*PPGS*PPPPPPLPEPPVLK.I	Dido1	K.YS*VHSADTTASSTTPPGS*PPPPPPLPEPPVLK.I	140.059	2	0	18	13.791	0	0	0	0	0	0	0	0	566	33.6	0.0532	0.1962	49.7	49.8	934500000	815700000	5041.8	8.927	7.1371	16.1
15740	5	F02674	0.94	3.502	0.026	55/248	IPI:IPI00358110.5	0	K.Y]S*VHSADTTASSTTPPGS*PPPPPPLPEPPVLK@.I	Dido1	K.Y*]SVHSADT*TASSTTPPGSPPPPPPLPEPPVLK@.I	6.28	1	8.043	8	4.757	0	0	0	0	0	0	0	0	961	75.6	-0.0514	0.0559	50	49.9	2680000000	2578000000	11629.3	11.7	10.7	22.4
15478	5	F02674	1.15	3.233	0.107	54/248	IPI:IPI00358110.5	0	K.Y]SVHSADT*TASSTTPPGS*PPPPPPLPEPPVLK@.I	Dido1	K.Y]SVHSADT*T*ASSTTPPGSPPPPPPLPEPPVLK@.I	6.667	8	0	9	0.97	0	0	0	0	0	0	0	0	961	21.2	-0.0514	0.0559	50	49.9	2680000000	2578000000	10872.8	12.5	11.5	24
7773	3	F02677	0.23	4.648	0.014	30/104	IPI:IPI00358110.5	0	K.NSTKPETIPDM#EDS*PPVSDS*EEQESVR.A	Dido1	K.NSTKPETIPDM#EDS*PPVSDS*EEQESVR.A	80.002	14	47.743	20	5.085	0	0	0	0	0	0	0	0	468	68.6	0.3394	-0.0721	30.6	30.7	287400000	302100000	10489.6	3.1991	2.641	5.8401
7771	3	F02677	1.11	3.73	0.004	30/104	IPI:IPI00358110.5	0	K.N]STK@PETIPDM#EDS*PPVSDS*EEQESVR.A	Dido1	K.N]ST*K@PETIPDM#EDS*PPVSDSEEQESVR.A	29.645	3	0	14	1.115	0	0	0	0	0	0	0	0	468	44.3	0.3394	-0.0721	30.6	30.7	287400000	302100000	10489.6	3.1991	2.641	5.8401
7736	3	F02677	0.03	4.408	0.003	33/104	IPI:IPI00358110.5	0	K.NSTKPETIPDM#EDS*PPVS*DSEEQESVR.A	Dido1	K.NSTKPETIPDM#EDS*PPVS*DSEEQESVR.A	100.903	14	58.815	18	13.38	0	0	0	0	0	0	0	0	468	68	0.3394	-0.0725	30.6	30.7	287100000	301900000	10402.8	3.2258	2.663	5.8888
17189	4	F02684	2.1	4.377	0.001	48/240	IPI:IPI00358110.5	0	K.A]RHDS*SPPDAVPSTADEGIAETPENTCDPDLETVSSLNQER.K	Dido1	K.A]RHDSSPPDAVPSTADEGIAETPENT*CDPDLETVSSLNQER.K	0.209	26	0	0	0	0	0	0	0	0	0	0	0	1456	9.2028	0.3691	-1.1808	45.7	45.5	1334000000	3024000000	66731.5	2.6451	5.397	8.0421
15158	3	F02680	0.46	3.836	0.02	34/100	IPI:IPI00358123.4	1	K.S]S*SM#ELHGEGNQEPGS*PALFTHPLER.R	-	K.S]SS*M#ELHGEGNQEPGSPALFT*HPLER.R	4.24	3	0	21	4.416	0	0	0	0	0	0	0	0	2016	100	1.0102	1.5484	44.8	44.7	299000000	102200000	11973	3.5376	1.2349	4.7725	(L) n.d.
13748	4	F02679	-0.44	3.474	0.018	46/150	IPI:IPI00358123.4	1	K.S]SS*M#ELHGEGNQEPGS*PALFTHPLER.R	-	K.S]SSM#ELHGEGNQEPGS*PALFT*HPLER.R	10.44	16	3.732	21	3.732	0	0	0	0	0	0	0	0	1458	58.5	0.2024	0.6978	45.1	45.1	974200000	600600000	6475.8	11	6.7896	17.8
22890	5	F02686	-0.88	4.451	0.062	64/304	IPI:IPI00358123.4	0	R.SHS*VGGPLQNIDVSQRPFHGISTVSLPNSLQEDVDHLGK.R	-	R.SHS*VGGPLQNIDVSQRPFHGISTVSLPNSLQEDVDHLGK.R	59.983	3	5.75	0	0	0	0	0	0	0	0	0	0	731	37.9	0.2187	0.6248	63.2	63.1	651300000	422400000	8438.6	4.5396	2.9298	7.4694
22931	5	F02686	0.56	3.169	0.362	59/304	IPI:IPI00358123.4	0	R.S]HS*VGGPLQNIDVSQRPFHGISTVSLPNSLQEDVDHLGK@.R	-	R.S]HSVGGPLQNIDVSQRPFHGISTVSLPNS*LQEDVDHLGK@.R	4.063	29	4.533	0	0	0	0	0	0	0	0	0	0	731	42.2	0.2187	0.6246	63.2	63.1	650300000	421800000	8158.4	4.6954	3.0305	7.7259
13867	3	F02679	0.35	3.885	0.011	31/100	IPI:IPI00358123.4	1	K.S]S*SM#ELHGEGNQEPGS*PALFTHPLER.R	-	K.S]SS*M#ELHGEGNQEPGSPALFT*HPLER.R	6.097	3	0	21	1.383	0	0	0	0	0	0	0	0	1459	68.2	0.6287	0.47	45	45.1	934800000	674900000	6304.6	10.8	9.5123	20.3
13911	3	F02679	-0.63	3.831	0.013	32/100	IPI:IPI00358123.4	1	K.S]SS*M#ELHGEGNQEPGS*PALFTHPLER.R	-	K.S*]S*SM#ELHGEGNQEPGSPALFTHPLER.R	7.985	1	0	2	0	0	0	0	0	0	0	0	0	1459	100	0.6287	0.47	45	45.1	934800000	674900000	6170.1	11	9.7196	20.8
13772	3	F02679	0.03	4.542	0.052	33/100	IPI:IPI00358123.4	1	K.S]S*SM#ELHGEGNQEPGS*PALFTHPLER.R	-	K.S]SSM#ELHGEGNQEPGS*PALFT*HPLER.R	8.676	16	8.828	21	6.913	0	0	0	0	0	0	0	0	1459	86.1	0.6287	0.4692	45	45.1	934800000	675300000	6649.1	10.3	9.0194	19.3
12845	3	F02679	1.26	3.534	0.004	29/88	IPI:IPI00358123.4	2	K.H]SQPTPEPQS*PTEPPAWGSSIVK@.V	-	K.H]S*QPTPEPQSPTEPPAWGSSIVK@.V	5.568	2	0	0	0	0	0	0	0	0	0	0	0	1336	55.7	0.2865	0.4477	42.1	42	948800000	695600000	10943.5	7.0156	5.1125	12.1
12774	3	F02679	1.11	3.524	0.045	24/88	IPI:IPI00358123.4	2	K.H]SQPTPEPQS*PTEPPAWGSSIVK@.V	-	K.H]SQPTPEPQS*PTEPPAWGSSIVK@.V	4.049	10	0	0	0	0	0	0	0	0	0	0	0	1336	28.8	0.2865	0.4477	42.1	42	948800000	695600000	11149.6	6.8859	5.018	11.9
13992	3	F02680	0.7	3.502	0.109	28/88	IPI:IPI00358123.4	2	K.H]SQPTPEPQS*PTEPPAWGSSIVK@.V	-	K.H]SQPTPEPQSPTEPPAWGS*SIVK@.V	0.571	19	0	0	0	0	0	0	0	0	0	0	0	1878	51.8	0.2447	0.4423	42	42	4488000000	3303000000	16512.8	14.1	12	26.2
14002	3	F02680	0.51	3.441	0.145	31/88	IPI:IPI00358123.4	2	K.H]SQPTPEPQS*PTEPPAWGSSIVK@.V	-	K.H]S*QPTPEPQSPTEPPAWGSSIVK@.V	0.595	2	0	0	0	0	0	0	0	0	0	0	0	1878	15.7	0.2447	0.4423	42	42	4488000000	3303000000	16339.5	14.3	12.2	26.4
14150	3	F02680	0.22	3.28	0.075	28/88	IPI:IPI00358123.4	2	K.HSQPTPEPQS*PTEPPAWGSSIVK.V	-	K.HSQPTPEPQS*PTEPPAWGSSIVK.V	96.234	10	20.167	0	0	0	0	0	0	0	0	0	0	1878	21.6	0.2447	0.4423	42	42	4488000000	3303000000	16069.9	14.5	12.4	26.9
23427	5	F02686	0.25	4.551	0.007	59/304	IPI:IPI00358123.4	0	R.S*HSVGGPLQNIDVS*QRPFHGISTVSLPNSLQEDVDHLGK.R	-	R.SHS*VGGPLQNIDVSQRPFHGIS*TVSLPNSLQEDVDHLGK.R	53.726	3	0	22	0	0	0	0	0	0	0	0	0	749	22.3	-0.2174	0.3438	64.7	65	876800000	690900000	6023.5	5.6964	7.764	13.5
23366	5	F02686	0.84	3.911	0.014	63/304	IPI:IPI00358123.4	0	R.S*HSVGGPLQNIDVSQRPFHGIST*VSLPNSLQEDVDHLGK.R	-	R.SHS*VGGPLQNIDVSQRPFHGIST*VSLPNSLQEDVDHLGK.R	70.719	3	0	23	20.828	0	0	0	0	0	0	0	0	749	37.9	-0.2174	0.3411	64.7	65	877200000	692500000	6229.5	5.5081	7.5073	13
12792	4	F02683	0.34	4.71	0.005	44/150	IPI:IPI00358123.4	1	K.SSS*M#ELHGEGNQEPGSPALFTHPLER.R	-	K.SSS*M#ELHGEGNQEPGSPALFTHPLER.R	39.905	3	0	0	0	0	0	0	0	0	0	0	0	691	60.7	-0.2152	0.205	43.5	43.5	629900000	546400000	4213.3	13.3	9.6835	23
8747	4	F02683	0.44	3.114	0.063	36/126	IPI:IPI00358123.4	1	R.RSS*LPSAQDSTEIEKS*PPAVSR.S	-	R.RSSLPS*AQDSTEIEKSPPAVS*R.S	55.428	6	2.37	21	13.378	0	0	0	0	0	0	0	0	457	27.6	0.1161	0.1737	31.6	31.6	1926000000	1708000000	11064	17.5	24.8	42.2
8703	4	F02683	0.64	3.25	0.017	32/126	IPI:IPI00358123.4	1	R.R]SS*LPSAQDSTEIEK@S*PPAVSR.S	-	R.R]SS*LPSAQDST*EIEK@SPPAVSR.S	6.838	3	0.85	11	0.85	0	0	0	0	0	0	0	0	457	25.1	0.1161	0.1639	31.6	31.6	1905000000	1701000000	11123.3	17.4	24.6	42
8806	4	F02683	0.88	3.39	0.02	32/126	IPI:IPI00358123.4	1	R.RSSLPS*AQDSTEIEKS*PPAVSR.S	-	R.RSSLPS*AQDSTEIEKS*PPAVSR.S	51.306	6	5.659	16	1.383	0	0	0	0	0	0	0	0	457	11.4	0.1161	0.1504	31.6	31.6	1926000000	1735000000	11063.2	17.5	24.8	42.2
15081	4	F02680	2.9	2.783	0.014	35/156	IPI:IPI00358123.4	1	R.S]T*SLS*ALVRSSPNS*SLGS*VVNSLSGLK.L	-	R.S]TSLSALVRS*S*PNS*S*LGSVVNSLSGLK.L	16.349	10	1.163	11	0.545	14	0.336	15	0.336	0	0	0	0	2010	32.9	0.413	0.121	44.8	0	97320000	89490000	11287.5	1.2627	0	1.2627	n.d.
9028	4	F02681	0.67	3.066	0.032	33/126	IPI:IPI00358123.4	1	R.RSS*LPSAQDSTEIEKS*PPAVSR.S	-	R.RSSLPS*AQDSTEIEKS*PPAVSR.S	51.306	6	2.37	16	9.888	0	0	0	0	0	0	0	0	648	17.7	-0.042	0.1112	31.4	31.5	9133000000	8455000000	16707.4	42.1	44.5	86.7
9004	4	F02681	0.46	2.784	0.015	34/126	IPI:IPI00358123.4	1	R.RSS*LPSAQDSTEIEKS*PPAVSR.S	-	R.RSSLPS*AQDSTEIEKS*PPAVSR.S	46.252	6	2.37	16	9.888	0	0	0	0	0	0	0	0	648	9.3593	-0.042	0.1112	31.4	31.5	9133000000	8455000000	16667.1	42.2	44.6	86.9
11804	2	F02674	-0.75	2.454	0.363	2016-12-14	IPI:IPI00358123.4	1	K.LFS*PVISR.N	-	K.LFS*PVISR.N	58.815	3	59.298	0	0	0	0	0	0	0	0	0	0	700	27.7	0.3698	0.1065	39.6	39.6	1356000000	1259000000	13017.7	10.1	7.8038	17.9
15499	3	F02684	0.94	4.217	0.01	28/100	IPI:IPI00358123.4	1	K.SSS*M#ELHGEGNQEPGSPALFTHPLER.R	-	K.SS*SM#ELHGEGNQEPGSPALFTHPLER.R	76.744	2	9.34	0	0	0	0	0	0	0	0	0	0	1240	4.2402	-0.0859	0.0746	42	42	8492000000	8064000000	68144.5	7.7748	9.2836	17.1
5774	3	F02681	0.49	3.305	0.301	29/60	IPI:IPI00358123.4	1	R.HPPGSGITNS*PALM#AK.R	-	R.HPPGSGITNS*PALM#AK.R	128.738	10	76.733	0	0	0	0	0	0	0	0	0	0	340	5.9763	-0.0045	0.0251	23	23	2647000000	2602000000	11185.2	33.5	33.6	67.1
5797	3	F02681	-0.22	2.875	0.187	30/60	IPI:IPI00358123.4	1	R.H]PPGSGITNS*PALM#AK@.R	-	R.H]PPGSGITNS*PALM#AK@.R	2.681	10	0	0	0	0	0	0	0	0	0	0	0	340	7.23	-0.0045	0.0251	23	23	2647000000	2602000000	11202.1	33.5	33.6	67
10719	3	F02673	0.49	2.435	0.159	17/40	IPI:IPI00358123.4	2	K.VPS*GLFDTNNR.T	-	K.VPS*GLFDTNNR.T	61.423	3	71.949	0	0	0	0	0	0	0	0	0	0	1045	21.5	0.0876	-0.105	36.6	36.8	912600000	981500000	7449.6	14.8	13.9	28.8
8573	4	F02682	0.62	3.072	0.016	32/126	IPI:IPI00358123.4	1	R.RSS*LPSAQDSTEIEKS*PPAVSR.S	-	R.RSSLPS*AQDSTEIEKS*PPAVSR.S	73.603	6	6.91	16	14.669	0	0	0	0	0	0	0	0	558	14.1	0.4927	-0.1089	31.4	31.3	1295000000	1397000000	12627.9	15.6	12.3	27.9
12795	3	F02683	0.62	4.305	0.001	33/100	IPI:IPI00358123.4	1	K.S]S*SM#ELHGEGNQEPGSPALFTHPLER.R	-	K.S]SSM#ELHGEGNQEPGSPALFT*HPLER.R	1.586	21	3.701	0	0	0	0	0	0	0	0	0	0	692	99.7	-0.154	-0.1448	43.5	43.5	301100000	332900000	4468.8	6.8718	7.3379	14.2
12813	3	F02683	0.69	4.497	0	34/100	IPI:IPI00358123.4	1	K.SS*SM#ELHGEGNQEPGSPALFTHPLER.R	-	K.SSS*M#ELHGEGNQEPGSPALFTHPLER.R	71.143	3	12.218	0	0	0	0	0	0	0	0	0	0	692	65.3	-0.154	-0.1454	43.5	43.5	300800000	332700000	4395.7	6.9861	7.4599	14.4
12876	3	F02683	1.06	3.964	0.009	26/100	IPI:IPI00358123.4	1	K.S]SS*M#ELHGEGNQEPGSPALFTHPLER.R	-	K.S]SSM#ELHGEGNQEPGSPALFT*HPLER.R	5.96	21	3.701	0	0	0	0	0	0	0	0	0	0	692	79.8	-0.154	-0.1466	43.5	43.5	300200000	332300000	4232.1	7.2561	7.7482	15
11751	2	F02673	0.26	2.511	0.337	13/14	IPI:IPI00358123.4	1	K.LFS*PVISR.N	-	K.LFS*PVISR.N	58.815	3	59.298	0	0	0	0	0	0	0	0	0	0	1155	58.4	-0.0841	-0.1635	39.7	39.7	4416000000	4946000000	7477.3	55.5	58.8	114.2
11734	2	F02673	0.1	2.21	0.232	2016-10-14	IPI:IPI00358123.4	1	K.L]FS*PVISR.N	-	K.L]FS*PVISR.N	1.04	3	0	0	0	0	0	0	0	0	0	0	0	1155	58.7	-0.0841	-0.1635	39.7	39.7	4416000000	4946000000	7460	55.6	58.9	114.5
10718	2	F02671	1.19	2.339	0.404	2016-12-20	IPI:IPI00358123.4	2	K.VPS*GLFDTNNR.T	-	K.VPS*GLFDTNNR.T	44.425	3	65.44	0	0	0	0	0	0	0	0	0	0	672	18.5	-0.2092	-0.2479	36.7	36.8	3213000000	3816000000	25350.4	9.6944	11.2	20.9
10602	2	F02674	0.61	2.465	0.402	2016-11-20	IPI:IPI00358123.4	2	K.V]PS*GLFDTNNR.T	-	K.V]PSGLFDT*NNR.T	2.124	8	3.359	0	0	0	0	0	0	0	0	0	0	604	24.5	-0.4391	-0.4088	36.6	36.7	6700000000	8895000000	13354.2	41	55.6	96.6
10620	2	F02674	0.61	2.205	0.36	2016-10-20	IPI:IPI00358123.4	2	K.VPS*GLFDTNNR.T	-	K.VPS*GLFDTNNR.T	44.425	3	65.44	0	0	0	0	0	0	0	0	0	0	604	14.6	-0.4391	-0.4088	36.6	36.7	6700000000	8895000000	13371.7	41	55.5	96.5
11581	2	F02673	-0.32	2.697	0.432	2016-10-20	IPI:IPI00358123.4	2	K.VPS*GLFDTNNR.T	-	K.VPS*GLFDTNNR.T	52.725	3	38.189	0	0	0	0	0	0	0	0	0	0	1030	46.8	-0.4964	-0.532	36.7	36.7	49150000000	71070000000	8963.1	317.6	448	765.6
11115	2	F02673	0.56	2.397	0.276	2016-12-20	IPI:IPI00358123.4	2	K.VPS*GLFDTNNR.T	-	K.VPS*GLFDTNNR.T	44.425	3	38.189	0	0	0	0	0	0	0	0	0	0	1030	15.5	-0.4964	-0.5321	36.7	36.7	49150000000	71070000000	9247.1	307.8	434.3	742.1
10989	2	F02673	0.46	2.191	0.327	2016-10-20	IPI:IPI00358123.4	2	K.VPS*GLFDTNNR.T	-	K.VPS*GLFDTNNR.T	17.167	3	9.296	0	0	0	0	0	0	0	0	0	0	1030	8.9742	-0.4964	-0.5321	36.7	36.7	49150000000	71070000000	9320.2	305.4	430.9	736.3
10620	2	F02673	1.88	2.694	0.413	14/20	IPI:IPI00358123.4	2	K.VPS*GLFDTNNR.T	-	K.VPS*GLFDTNNR.T	52.725	3	65.44	0	0	0	0	0	0	0	0	0	0	1030	29.2	-0.4964	-0.5333	36.7	36.7	49110000000	71080000000	9712.9	293.1	413.5	706.5
10617	2	F02673	0.97	2.387	0.364	14/20	IPI:IPI00358123.4	2	K.V]PS*GLFDTNNR.T	-	K.V]PS*GLFDTNNR.T	12.497	3	9.296	0	0	0	0	0	0	0	0	0	0	1030	25.2	-0.4964	-0.5333	36.7	36.7	49110000000	71080000000	9712.9	293.1	413.5	706.5
12319	2	F02673	0.36	2.378	0.271	2016-12-20	IPI:IPI00358123.4	2	K.V]PS*GLFDTNNR.T	-	K.V]PSGLFDT*NNR.T	4.757	8	3.359	0	0	0	0	0	0	0	0	0	0	1030	21.8	-0.4964	-0.5361	36.7	36.7	49120000000	71230000000	9403.2	302.7	427.1	729.8
12127	2	F02673	0.46	2.205	0.269	2016-12-20	IPI:IPI00358123.4	2	K.V]PS*GLFDTNNR.T	-	K.V]PSGLFDT*NNR.T	0.565	8	3.359	0	0	0	0	0	0	0	0	0	0	1030	37.1	-0.4964	-0.5361	36.7	36.7	49120000000	71230000000	9391.4	303.1	427.6	730.7
12167	2	F02673	0.94	2.355	0.504	2016-12-20	IPI:IPI00358123.4	2	K.VPS*GLFDTNNR.T	-	K.VPS*GLFDTNNR.T	36.684	3	65.44	0	0	0	0	0	0	0	0	0	0	1030	22	-0.4964	-0.5373	36.7	36.7	49080000000	71230000000	9382	303.4	428	731.4
10522	2	F02672	2.12	2.366	0.252	2016-11-20	IPI:IPI00358123.4	2	K.VPS*GLFDTNNR.T	-	K.VPS*GLFDTNNR.T	36.684	3	51.004	0	0	0	0	0	0	0	0	0	0	962	18	-0.734	-0.7661	36.7	36.7	16310000000	27740000000	11592	92.1	153.1	245.2
12059	2	F02672	-0.06	2.302	0.428	2016-12-20	IPI:IPI00358123.4	2	K.VPS*GLFDTNNR.T	-	K.VPS*GLFDTNNR.T	91.087	3	51.004	0	0	0	0	0	0	0	0	0	0	962	49.6	-3.9089	-2.9449	40.9	36.7	3859000000	29720000000	9050.6	13.1	196.1	209.2
12061	2	F02672	-0.15	2.024	0.271	2016-10-20	IPI:IPI00358123.4	2	K.V]PS*GLFDTNNR.T	-	K.V]PSGLFDT*NNR.T	2.124	8	3.359	0	0	0	0	0	0	0	0	0	0	962	53.2	-3.9089	-2.9449	40.9	36.7	3859000000	29720000000	9050.6	13.1	196.1	209.2
7775	2	F02674	0.11	2.041	0.271	2016-10-16	IPI:IPI00358127.2	4	R.H]NPVFGVM#S*.-	Actr3b	R.H]NPVFGVM#S*.-	2.499	9	1000	0	0	0	0	0	0	0	0	0	0	384	37.7	0.1531	-0.0363	29.5	29.4	2861000000	2933000000	13602.3	19.9	17.9	37.9
7123	2	F02675	-0.01	2.121	0.346	2016-10-16	IPI:IPI00358127.2	4	R.HNPVFGVM#S*.-	Actr3b	R.HNPVFGVM#S*.-	80.165	9	1000	0	0	0	0	0	0	0	0	0	0	169	48	0.0544	-0.3953	29.6	29.3	512500000	674000000	7849.4	7.8199	7.5303	15.4
7818	2	F02676	0.23	1.671	0.281	2016-11-16	IPI:IPI00358127.2	4	R.HNPVFGVM#S*.-	Actr3b	R.HNPVFGVM#S*.-	69.812	9	1000	0	0	0	0	0	0	0	0	0	0	309	87.8	-0.8634	-0.8022	29.6	29.4	182400000	318100000	6738.1	3.5605	6.4778	10
20785	4	F02670	-0.42	3.813	0.439	37/114	IPI:IPI00358140.4	0	K.E]LS*EES*EDEELQLEEFPM#LK@.T	Dnajc2	K.E]LS*EES*EDEELQLEEFPM#LK@.T	6.753	3	1000	6	1000	0	0	0	0	0	0	0	0	1207	19.8	0.1346	0.6318	58.4	58.4	2002000000	1292000000	32806.9	5.1521	2.6673	7.8194
20796	4	F02670	2.21	3.323	0.408	36/114	IPI:IPI00358140.4	0	K.E]LS*EES*EDEELQLEEFPM#LK@.T	Dnajc2	K.E]LS*EES*EDEELQLEEFPM#LK@.T	8.998	3	1000	6	1000	0	0	0	0	0	0	0	0	1207	11.6	0.1346	0.6318	58.4	58.4	2002000000	1292000000	32806.9	5.1521	2.6673	7.8194
20686	3	F02670	1.6	4.381	0.375	29/76	IPI:IPI00358140.4	0	K.ELS*EES*EDEELQLEEFPM#LK.T	Dnajc2	K.ELS*EES*EDEELQLEEFPM#LK.T	126.247	3	1000	6	1000	0	0	0	0	0	0	0	0	1200	2.8171	0.1739	0.382	58.2	58.2	45280000000	34750000000	45477.7	30	24.7	54.7
20664	3	F02670	1.42	4.247	0.278	29/76	IPI:IPI00358140.4	0	K.E]LS*EES*EDEELQLEEFPM#LK@.T	Dnajc2	K.E]LS*EES*EDEELQLEEFPM#LK@.T	0.994	3	1000	6	1000	0	0	0	0	0	0	0	0	1200	3.0232	0.1739	0.382	58.2	58.2	45280000000	34750000000	45749.4	29.9	24.5	54.4
24169	3	F02670	1.3	4.736	0.375	32/76	IPI:IPI00358140.4	0	K.E]LS*EES*EDEELQLEEFPMLK@.T	Dnajc2	K.E]LS*EES*EDEELQLEEFPMLK@.T	1.982	3	1000	6	1000	0	0	0	0	0	0	0	0	1352	19.4	0.1046	0.3034	65.9	66	14230000000	11530000000	40166.7	12.1	11.5	23.6
23995	3	F02670	0.62	4.283	0.365	30/76	IPI:IPI00358140.4	0	K.E]LS*EES*EDEELQLEEFPMLK@.T	Dnajc2	K.E]LS*EES*EDEELQLEEFPMLK@.T	0.994	3	1000	6	1000	0	0	0	0	0	0	0	0	1352	7.0956	0.1046	0.3034	65.9	66	14230000000	11530000000	40108.7	12.1	11.5	23.6
24032	3	F02670	1.2	4.34	0.302	29/76	IPI:IPI00358140.4	0	K.ELS*EES*EDEELQLEEFPMLK.T	Dnajc2	K.ELS*EES*EDEELQLEEFPMLK.T	162.258	3	1000	6	1000	0	0	0	0	0	0	0	0	1352	4.6588	0.1046	0.3033	65.9	66	14230000000	11530000000	40401.9	12	11.4	23.4
19846	3	F02671	0.22	3.951	0.359	30/76	IPI:IPI00358140.4	0	K.E]LS*EES*EDEELQLEEFPM#LK@.T	Dnajc2	K.E]LS*EES*EDEELQLEEFPM#LK@.T	0.113	3	1000	6	1000	0	0	0	0	0	0	0	0	1551	6.653	-0.013	0.2135	58.3	58.2	8136000000	7017000000	23314.3	12.1	12.7	24.8
14960	2	F02672	0.58	2.882	0.273	15/24	IPI:IPI00358163.3	0	R.Y]LNIFGES*QPNPK@.T	Slc25a13	R.Y]LNIFGES*QPNPK@.T	3.63	8	2.37	0	0	0	0	0	0	0	0	0	0	1505	100	0.7769	0.8169	49	49	696800000	395600000	4480.8	11.2	6.2817	17.5
14840	2	F02672	0.59	4.126	0.488	18/24	IPI:IPI00358163.3	0	R.Y]LNIFGES*QPNPK@.T	Slc25a13	R.Y]LNIFGES*QPNPK@.T	6.63	8	2.37	0	0	0	0	0	0	0	0	0	0	1505	100	0.7769	0.8166	49	49	697800000	396200000	4690	10.7	6.0015	16.7
14900	2	F02673	0.57	2.947	0.333	13/24	IPI:IPI00358163.3	0	R.YLNIFGES*QPNPK.T	Slc25a13	R.YLNIFGES*QPNPK.T	70.808	8	82.387	0	0	0	0	0	0	0	0	0	0	1410	100	-0.062	0.5906	49.1	49	293400000	194800000	2943.6	6.1276	4.9047	11
14874	2	F02673	0.28	3.973	0.47	16/24	IPI:IPI00358163.3	0	R.Y]LNIFGES*QPNPK@.T	Slc25a13	R.Y]LNIFGES*QPNPK@.T	3.63	8	2.37	0	0	0	0	0	0	0	0	0	0	1410	100	-0.062	0.5903	49.1	49	293400000	194900000	2969.3	6.0746	4.8623	10.9
14872	2	F02673	-0.13	3.691	0.333	15/24	IPI:IPI00358163.3	0	R.YLNIFGES*QPNPK.T	Slc25a13	R.YLNIFGES*QPNPK.T	61.958	8	82.387	0	0	0	0	0	0	0	0	0	0	1410	100	-0.062	0.5903	49.1	49	293400000	194900000	2969.3	6.0746	4.8623	10.9
14857	2	F02673	0.28	3.703	0.433	18/24	IPI:IPI00358163.3	0	R.Y]LNIFGES*QPNPK@.T	Slc25a13	R.Y]LNIFGES*QPNPK@.T	3.63	8	2.37	0	0	0	0	0	0	0	0	0	0	1410	100	-0.062	0.5901	49.1	49	293400000	194900000	2993.1	6.0262	4.8236	10.8
25496	3	F02684	0.74	2.643	0.271	23/84	IPI:IPI00358163.3	0	R.QQKAS*GDAARPFLLQLAESAYR.F	Slc25a13	R.QQKAS*GDAARPFLLQLAESAYR.F	21.266	5	28.351	0	0	0	0	0	0	0	0	0	0	2371	100	0.8198	0.3978	68	67.9	328900000	249600000	2372	7.9857	5.3757	13.4
14858	3	F02673	-0.17	2.877	0.353	19/48	IPI:IPI00358163.3	0	R.YLNIFGES*QPNPK.T	Slc25a13	R.YLNIFGES*QPNPK.T	52.599	8	49.097	0	0	0	0	0	0	0	0	0	0	1411	100	0.3171	0.3225	49	49.1	224100000	179200000	2220.4	7.9353	6.4363	14.4
14880	3	F02673	-0.66	2.871	0.274	21/48	IPI:IPI00358163.3	0	R.YLNIFGES*QPNPK.T	Slc25a13	R.YLNIFGES*QPNPK.T	67.102	8	40.067	0	0	0	0	0	0	0	0	0	0	1411	100	0.3171	0.3222	49	49.1	224000000	179200000	2201.4	8.0036	6.4917	14.5
14847	3	F02672	0.66	2.901	0.229	23/48	IPI:IPI00358163.3	0	R.Y]LNIFGES*QPNPK@.T	Slc25a13	R.Y]LNIFGES*QPNPK@.T	7.331	8	6.001	0	0	0	0	0	0	0	0	0	0	1508	60.6	0.4374	0.3164	49	49	596000000	478700000	3448	11	7.0883	18.1
21850	3	F02676	-0.67	2.294	0.013	18/60	IPI:IPI00358163.3	0	K.F]GLYLPLFK@PSAST*SK@.V	Slc25a13	K.F]GLYLPLFK@PSASTS*K@.V	13.583	15	7.71	0	0	0	0	0	0	0	0	0	0	2661	100	0.0684	0.2357	71.8	71.8	4649000000	3949000000	645.6	99.8	94	193.8
21239	3	F02671	0.28	3.794	0.005	33/72	IPI:IPI00358195.2	0	K.EIVS*SPAS*DAVGELEQQLK.R	Hook1	K.EIVSS*PAS*DAVGELEQQLK.R	83.229	5	0	8	2.017	0	0	0	0	0	0	0	0	1627	18.5	-0.4523	-0.0184	61.7	61.9	3414000000	3458000000	24965.5	5.9267	5.5925	11.5
22341	3	F02670	1.07	3.912	0.007	32/72	IPI:IPI00358195.2	0	K.EIVSS*PAS*DAVGELEQQLK.R	Hook1	K.EIVSS*PAS*DAVGELEQQLK.R	56.304	5	0	8	2.017	0	0	0	0	0	0	0	0	1276	8.203	-0.0139	-0.1516	61.7	61.8	8687000000	9649000000	43521.8	10.9	11	21.9
22268	3	F02670	1.45	4.805	0.033	31/72	IPI:IPI00358195.2	0	K.E]IVS*S*PASDAVGELEQQLK@.R	Hook1	K.E]IVSS*PAS*DAVGELEQQLK@.R	3.118	5	0	8	27.121	0	0	0	0	0	0	0	0	1276	6.8101	-0.0139	-0.1521	61.7	61.8	8687000000	9653000000	45308.4	10.5	10.6	21
22225	3	F02670	1.19	5.393	0.022	37/72	IPI:IPI00358195.2	0	K.EIVSS*PAS*DAVGELEQQLK.R	Hook1	K.EIVS*SPAS*DAVGELEQQLK.R	139.462	4	6.591	8	2.806	0	0	0	0	0	0	0	0	1276	8.6904	-0.0139	-0.1523	61.7	61.8	8687000000	9654000000	46163.6	10.3	10.4	20.6
14134	3	F02673	0.92	3.247	0.044	29/76	IPI:IPI00358210.3	0	R.TYS*APAINAIQGGAFES*PKK.E	Osbpl3	R.TYS*APAINAIQGGAFES*PKK.E	100.409	3	9.34	17	120.528	0	0	0	0	0	0	0	0	1349	17.7	0.387	0.4891	46.8	46.9	16020000000	11420000000	4733	191.6	136.8	328.4
13895	3	F02681	0.6	2.697	0.025	24/64	IPI:IPI00358210.3	2	R.L]HSS*NPNLSTLDFGEEK@.S	Osbpl3	R.L]HSSNPNLST*LDFGEEK@.S	4.324	10	6.591	0	0	0	0	0	0	0	0	0	0	1032	66.1	0.5967	0.4888	44.4	44.2	1610000000	1148000000	7717.6	11.6	7.6968	19.3
14065	3	F02673	-0.1	4.146	0.08	30/76	IPI:IPI00358210.3	0	R.T]YS*APAINAIQGGAFES*PK@K@.E	Osbpl3	R.T]Y*S*APAINAIQGGAFESPK@K@.E	6.14	2	0	3	0	0	0	0	0	0	0	0	0	1349	100	0.387	0.4884	46.8	46.9	16040000000	11430000000	5086.8	178.3	127.2	305.5
14291	2	F02673	1.03	2.894	0.011	13/38	IPI:IPI00358210.3	0	R.T]YS*APAINAIQGGAFES*PK@K@.E	Osbpl3	R.T]YS*APAINAIQGGAFES*PK@K@.E	2.779	3	0	17	0	0	0	0	0	0	0	0	0	1363	100	0.2157	0.4518	46.8	46.9	372000000	272000000	5117.7	5.7957	4.8352	10.6
14266	2	F02673	1.03	4.51	0.006	20/38	IPI:IPI00358210.3	0	R.T]Y*SAPAINAIQGGAFES*PK@K@.E	Osbpl3	R.T]YS*APAINAIQGGAFES*PK@K@.E	2.779	3	0	17	2.79	0	0	0	0	0	0	0	0	1363	100	0.2157	0.4517	46.8	46.9	372100000	272000000	5168.6	5.7385	4.7876	10.5
14231	2	F02673	0.93	4.151	0.005	24/38	IPI:IPI00358210.3	0	R.T]YS*APAINAIQGGAFES*PK@K@.E	Osbpl3	R.T]YS*APAINAIQGGAFES*PK@K@.E	2.779	3	0	17	0	0	0	0	0	0	0	0	0	1363	100	0.2157	0.4515	46.8	46.9	372200000	272200000	5264.4	5.6341	4.7005	10.3
14956	3	F02680	-0.72	2.853	0.023	21/64	IPI:IPI00358210.3	2	R.L]HS*SNPNLSTLDFGEEK@.S	Osbpl3	R.L]HSSNPNLST*LDFGEEK@.S	12.433	10	17.009	0	0	0	0	0	0	0	0	0	0	1974	18.4	-0.0391	0.3698	44.1	44.1	3532000000	2733000000	11401.2	18.8	13.6	32.4
14798	3	F02680	-1.16	2.976	0.019	23/64	IPI:IPI00358210.3	2	R.L]HS*SNPNLSTLDFGEEK@.S	Osbpl3	R.L]HSSNPNLST*LDFGEEK@.S	6.55	10	7.649	0	0	0	0	0	0	0	0	0	0	1974	52.4	-0.0391	0.3697	44.1	44.1	3532000000	2733000000	11636.3	18.4	13.3	31.7
14800	3	F02680	-0.82	2.34	0.116	24/64	IPI:IPI00358210.3	2	R.LHSS*NPNLSTLDFGEEK.S	Osbpl3	R.LHSS*NPNLSTLDFGEEK.S	64.298	4	0	0	0	0	0	0	0	0	0	0	0	1974	59.2	-0.0391	0.3697	44.1	44.1	3532000000	2733000000	11636.3	18.4	13.3	31.7
14809	3	F02680	-1	3.176	0.015	23/64	IPI:IPI00358210.3	2	R.L]HS*SNPNLSTLDFGEEK@.S	Osbpl3	R.L]HSSNPNLST*LDFGEEK@.S	4.324	10	11.22	0	0	0	0	0	0	0	0	0	0	1974	26.1	-0.0391	0.3696	44.1	44.1	3532000000	2733000000	11770.8	18.2	13.1	31.3
14815	3	F02680	-0.63	3.021	0.039	25/64	IPI:IPI00358210.3	2	R.LHSS*NPNLSTLDFGEEK.S	Osbpl3	R.LHSS*NPNLSTLDFGEEK.S	71.263	4	0	0	0	0	0	0	0	0	0	0	0	1974	48.3	-0.0391	0.3696	44.1	44.1	3532000000	2733000000	11770.8	18.2	13.1	31.3
14442	3	F02674	-1.05	3.815	0.037	25/76	IPI:IPI00358210.3	0	R.T]YS*APAINAIQGGAFES*PK@K@.E	Osbpl3	R.T]Y*S*APAINAIQGGAFESPK@K@.E	4.16	2	0	3	0	0	0	0	0	0	0	0	0	881	24.6	0.163	0.3131	46.8	46.8	6021000000	4846000000	12470	26.1	27	53
14471	3	F02674	0.22	3.374	0.07	30/76	IPI:IPI00358210.3	0	R.TYS*APAINAIQGGAFES*PKK.E	Osbpl3	R.TYS*APAINAIQGGAFES*PKK.E	116.09	3	24.437	17	120.528	0	0	0	0	0	0	0	0	881	42	0.163	0.313	46.8	46.8	6021000000	4846000000	12426.2	26.1	27.1	53.2
13731	2	F02679	0.5	3.497	0.056	16/32	IPI:IPI00358210.3	2	R.LHSS*NPNLSTLDFGEEK.S	Osbpl3	R.LHSS*NPNLSTLDFGEEK.S	80.318	4	9.34	0	0	0	0	0	0	0	0	0	0	1436	80	0.009	0.2855	44.4	44.4	2180000000	1789000000	7016.1	14.6	14.5	29
13674	2	F02679	0.25	4.018	0.075	21/32	IPI:IPI00358210.3	2	R.L]HSS*NPNLSTLDFGEEK@.S	Osbpl3	R.L]HSSNPNLST*LDFGEEK@.S	0.167	10	0	0	0	0	0	0	0	0	0	0	0	1436	87.4	0.009	0.2848	44.4	44.4	2180000000	1789000000	7213.2	14.2	14.1	28.2
13588	2	F02679	0.71	4.479	0.08	22/32	IPI:IPI00358210.3	2	R.LHSS*NPNLSTLDFGEEK.S	Osbpl3	R.LHSS*NPNLSTLDFGEEK.S	138.626	4	9.34	0	0	0	0	0	0	0	0	0	0	1436	46.2	0.009	0.2839	44.4	44.4	2180000000	1791000000	7494.8	13.6	13.5	27.2
13525	2	F02679	0.22	4.736	0.08	23/32	IPI:IPI00358210.3	2	R.L]HSS*NPNLSTLDFGEEK@.S	Osbpl3	R.L]HSSNPNLST*LDFGEEK@.S	6.753	10	0	0	0	0	0	0	0	0	0	0	0	1436	39.5	0.009	0.2827	44.4	44.4	2180000000	1792000000	7880.7	13	12.9	25.9
13508	2	F02679	0.64	3.925	0.047	20/32	IPI:IPI00358210.3	2	R.LHSS*NPNLSTLDFGEEK.S	Osbpl3	R.LHSS*NPNLSTLDFGEEK.S	107.966	4	9.34	0	0	0	0	0	0	0	0	0	0	1436	52.3	0.009	0.2824	44.4	44.4	2180000000	1792000000	7977.9	12.8	12.7	25.5
13781	3	F02679	0.02	2.641	0.021	24/64	IPI:IPI00358210.3	2	R.LHS*SNPNLSTLDFGEEK.S	Osbpl3	R.LHSS*NPNLSTLDFGEEK.S	71.263	4	0	0	0	0	0	0	0	0	0	0	0	1421	36.8	0.2305	0.2631	44.4	44.3	18770000000	15640000000	5702.2	137.7	115.1	252.8
13757	3	F02679	-0.13	3.132	0.058	25/64	IPI:IPI00358210.3	2	R.L]HS*SNPNLSTLDFGEEK@.S	Osbpl3	R.L]HSSNPNLST*LDFGEEK@.S	12.433	10	11.22	0	0	0	0	0	0	0	0	0	0	1421	23.8	0.2305	0.263	44.4	44.3	18770000000	15640000000	5765.9	136.2	113.8	250
13445	3	F02679	0.31	3.413	0.058	24/64	IPI:IPI00358210.3	2	R.LHS*SNPNLSTLDFGEEK.S	Osbpl3	R.LHSS*NPNLSTLDFGEEK.S	110.044	4	0	0	0	0	0	0	0	0	0	0	0	1421	21.3	0.2305	0.2628	44.4	44.3	18770000000	15640000000	6766.8	116.1	97	213
13422	3	F02679	-0.2	3.043	0	25/64	IPI:IPI00358210.3	2	R.L]HSS*NPNLSTLDFGEEK@.S	Osbpl3	R.L]HSSNPNLST*LDFGEEK@.S	9.26	10	17.009	0	0	0	0	0	0	0	0	0	0	1421	33.2	0.2305	0.2628	44.4	44.3	18770000000	15640000000	6774.2	115.9	96.9	212.8
13425	3	F02679	0.3	2.839	0.004	25/64	IPI:IPI00358210.3	2	R.LHSS*NPNLSTLDFGEEK.S	Osbpl3	R.LHSS*NPNLSTLDFGEEK.S	78.501	4	7.71	0	0	0	0	0	0	0	0	0	0	1421	57.2	0.2305	0.2628	44.4	44.3	18770000000	15640000000	6774.2	115.9	96.9	212.8
13542	3	F02678	-0.85	3.291	0.07	26/76	IPI:IPI00358210.3	0	R.T]YS*APAINAIQGGAFESPK@K@.E	Osbpl3	R.T]YS*APAINAIQGGAFESPK@K@.E	4.16	3	0	0	0	0	0	0	0	0	0	0	0	2032	100	0.2046	0.2068	47.5	47.6	88460000	76650000	1794.1	6.5464	3.1283	9.6747
13550	3	F02678	-0.88	2.678	0.098	26/76	IPI:IPI00358210.3	0	R.TYS*APAINAIQGGAFESPKK.E	Osbpl3	R.TYS*APAINAIQGGAFESPKK.E	45.737	3	7.71	0	0	0	0	0	0	0	0	0	0	2032	100	0.2046	0.2068	47.5	47.6	88460000	76650000	1794.1	6.5464	3.1283	9.6747
13526	3	F02678	-0.07	3.703	0.099	30/76	IPI:IPI00358210.3	0	R.T]YS*APAINAIQGGAFESPK@K@.E	Osbpl3	R.T]YS*APAINAIQGGAFESPK@K@.E	4.16	3	0	0	0	0	0	0	0	0	0	0	0	2032	100	0.2046	0.2064	47.5	47.6	88460000	76670000	1809.3	6.4912	3.1019	9.593
13030	3	F02675	1.97	3.705	0.016	26/76	IPI:IPI00358210.3	0	R.TYS*APAINAIQGGAFES*PKK.E	Osbpl3	R.TYS*APAINAIQGGAFES*PKK.E	108.142	3	24.437	17	110.801	0	0	0	0	0	0	0	0	511	87.8	-0.1738	0.0947	47	47.1	410500000	384400000	5845.4	5.8833	5.2472	11.1
5315	2	F02682	0.23	2.81	0.303	15/20	IPI:IPI00358210.3	2	R.ALVHQLS*NESR.L	Osbpl3	R.ALVHQLS*NESR.L	82.645	7	24.243	0	0	0	0	0	0	0	0	0	0	295	66.1	-0.1011	-0.0218	22.9	22.9	1028000000	1044000000	11690.8	16.7	17.9	34.6
14537	3	F02679	-0.48	4.038	0.108	35/76	IPI:IPI00358210.3	0	R.T]YS*APAINAIQGGAFESPK@K@.E	Osbpl3	R.T]Y*SAPAINAIQGGAFESPK@K@.E	1.457	2	0	0	0	0	0	0	0	0	0	0	0	1542	71	-0.0224	-0.0387	47.6	47.7	760900000	781600000	4542.6	13.2	13.4	26.6
14560	3	F02679	-0.07	2.843	0.102	28/76	IPI:IPI00358210.3	0	R.TYS*APAINAIQGGAFESPKK.E	Osbpl3	R.TYS*APAINAIQGGAFESPKK.E	63.606	3	7.71	0	0	0	0	0	0	0	0	0	0	1542	50.9	-0.0224	-0.0387	47.6	47.7	760900000	781500000	4488.9	13.4	13.6	26.9
14137	3	F02672	0.34	2.856	0.096	22/76	IPI:IPI00358210.3	0	R.T]YS*APAINAIQGGAFES*PK@K@.E	Osbpl3	R.T]YS*APAINAIQGGAFES*PK@K@.E	1.457	3	0	17	0.604	0	0	0	0	0	0	0	0	1425	64.5	0.3322	-0.0407	47	46.9	865300000	890100000	5955.5	13.2	8.6784	21.9
14925	2	F02680	0.45	3.234	0.066	16/32	IPI:IPI00358210.3	2	R.LHSS*NPNLSTLDFGEEK.S	Osbpl3	R.LHSS*NPNLSTLDFGEEK.S	89.189	4	9.34	0	0	0	0	0	0	0	0	0	0	1996	100	-0.0247	-0.0625	44.1	44.1	377100000	393800000	14530.4	3.3226	3.38	6.7026
7644	3	F02684	-0.74	2.944	0.02	32/88	IPI:IPI00358216.4	0	R.T]RAYS*GSDLPSGTSGGGGADGAR.A	Znrf1	R.T]RAY*SGSDLPSGTSGGGGADGAR.A	1.855	4	0	0	0	0	0	0	0	0	0	0	0	346	39.9	1.066	1.7894	23.9	23.9	989800000	286400000	20069.5	9.8919	3.6878	13.6
5752	3	F02682	-0.05	3.312	0.019	28/88	IPI:IPI00358216.4	0	R.T]RAYSGS*DLPSGTSGGGGADGAR.A	Znrf1	R.T]RAYSGSDLPS*GTSGGGGADGAR.A	1.914	11	0	0	0	0	0	0	0	0	0	0	0	334	12	1.3729	1.7741	24	24.1	4052000000	1185000000	13769.2	50.3	16	66.3
5473	3	F02683	0.88	3.183	0.367	22/56	IPI:IPI00358216.4	0	R.S]RS*LGGAVGSAASGR.A	Znrf1	R.S]RSLGGAVGSAAS*GR.A	44.662	13	8.594	0	0	0	0	0	0	0	0	0	0	225	9.8394	1.8092	1.5885	22.9	22.9	5838000000	1941000000	7883.7	134.6	38.4	173
6124	2	F02672	2.8	3.881	0	20/40	IPI:IPI00358216.4	0	R.A]Y*SGSDLPSGTSGGGGADGAR.A	Znrf1	R.A]YS*GSDLPSGTSGGGGADGAR.A	0.399	3	0	0	0	0	0	0	0	0	0	0	0	315	100	1.6851	1.583	24.9	24.9	1546000000	516000000	8885.8	119	37	156
6048	3	F02671	0.52	2.883	0.033	28/80	IPI:IPI00358216.4	0	R.A]YSGS*DLPSGTSGGGGADGAR.A	Znrf1	R.A]YSGSDLPSGT*SGGGGADGAR.A	2.448	11	0	0	0	0	0	0	0	0	0	0	0	167	12.8	1.7314	1.5748	24.9	25	3976000000	1335000000	9415	91.9	27.7	119.6
5516	2	F02683	0.19	2.086	0.077	17/28	IPI:IPI00358216.4	0	R.SRS*LGGAVGSAASGR.A	Znrf1	R.SRS*LGGAVGSAASGR.A	45.115	3	19.843	0	0	0	0	0	0	0	0	0	0	227	25.1	1.2081	1.5416	22.9	22.9	2564000000	880600000	10631	44.3	19.2	63.4
6134	2	F02681	0.54	2.594	0.05	24/44	IPI:IPI00358216.4	0	R.T]RAYS*GSDLPSGTSGGGGADGAR.A	Znrf1	R.T]RAYSGSDLPSGTS*GGGGADGAR.A	0.976	14	0	0	0	0	0	0	0	0	0	0	0	379	14.1	1.1028	1.4435	24	24	1762000000	647800000	12018.5	25.2	10.7	35.8
6139	2	F02681	0.83	2.555	0.045	20/44	IPI:IPI00358216.4	0	R.TRAYS*GSDLPSGTSGGGGADGAR.A	Znrf1	R.TRAY*SGSDLPSGTSGGGGADGAR.A	61.165	4	0	0	0	0	0	0	0	0	0	0	0	379	35.9	1.1028	1.4435	24	24	1762000000	647800000	12018.5	25.2	10.7	35.8
6095	3	F02681	0.1	3.187	0.031	33/88	IPI:IPI00358216.4	0	R.T]RAYSGS*DLPSGTSGGGGADGAR.A	Znrf1	R.T]RAYSGSDLPSGTS*GGGGADGAR.A	1.914	14	1.543	0	0	0	0	0	0	0	0	0	0	375	21.9	1.2832	1.398	24.1	24.1	17720000000	6724000000	12782.9	261.9	110.8	372.6
6230	3	F02673	-0.16	3.303	0.008	28/80	IPI:IPI00358216.4	0	R.A]YS*GSDLPSGTSGGGGADGAR.A	Znrf1	R.A]YSGSDLPSGTS*GGGGADGAR.A	3.941	12	0	0	0	0	0	0	0	0	0	0	0	483	6.9465	1.2445	1.3508	24.9	24.9	4824000000	1891000000	9671.3	89.9	38	127.9
25844	3	F02684	0.25	2.268	0.374	24/72	IPI:IPI00358216.4	0	R.LVIGS*LPAHLSPHLFGGFK.C	Znrf1	R.LVIGS*LPAHLSPHLFGGFK.C	34.265	5	26.105	0	0	0	0	0	0	0	0	0	0	2408	100	1.3659	1.3499	69.4	69.4	2639000000	1035000000	1734.8	69.8	27.1	96.9
25822	3	F02684	0.03	2.52	0.366	24/72	IPI:IPI00358216.4	0	R.L]VIGS*LPAHLSPHLFGGFK@.C	Znrf1	R.L]VIGS*LPAHLSPHLFGGFK@.C	5.021	5	12.79	0	0	0	0	0	0	0	0	0	0	2408	100	1.3659	1.3498	69.4	69.4	2639000000	1035000000	1754	69	26.8	95.8
25828	3	F02684	0.34	1.7	0.265	20/72	IPI:IPI00358216.4	0	R.LVIGS*LPAHLSPHLFGGFK.C	Znrf1	R.LVIGS*LPAHLSPHLFGGFK.C	29.333	5	26.105	0	0	0	0	0	0	0	0	0	0	2408	100	1.3659	1.3498	69.4	69.4	2639000000	1035000000	1754	69	26.8	95.8
6003	3	F02683	0.34	3.674	0.001	32/88	IPI:IPI00358216.4	0	R.T]RAYSGS*DLPSGTSGGGGADGAR.A	Znrf1	R.T]RAYSGS*DLPSGTSGGGGADGAR.A	4.803	7	0	0	0	0	0	0	0	0	0	0	0	268	100	1.3671	1.3392	24.3	24.2	1951000000	771100000	10898.4	34.4	11.1	45.6
6030	3	F02683	-0.36	4.18	0.001	35/88	IPI:IPI00358216.4	0	R.T]RAYS*GSDLPSGTSGGGGADGAR.A	Znrf1	R.T]RAYSGSDLPSGT*SGGGGADGAR.A	1.027	13	0	0	0	0	0	0	0	0	0	0	0	268	7.3931	1.3671	1.337	24.3	24.2	1953000000	773000000	11157	33.6	10.9	44.5
6301	3	F02672	0.5	3.546	0.006	32/80	IPI:IPI00358216.4	0	R.A]Y*SGSDLPSGTSGGGGADGAR.A	Znrf1	R.A]YSGSDLPSGTS*GGGGADGAR.A	10.88	12	0	0	0	0	0	0	0	0	0	0	0	336	2.5303	1.3802	1.336	25	25	10740000000	4256000000	8236.2	234.8	90.2	325
6042	2	F02671	0.52	4.899	0.037	27/40	IPI:IPI00358216.4	0	R.A]YS*GSDLPSGTSGGGGADGAR.A	Znrf1	R.A]YSGSDLPSGT*SGGGGADGAR.A	0.079	11	0	0	0	0	0	0	0	0	0	0	0	166	64.6	1.1424	1.3189	25	25	4162000000	1668000000	10784.8	73.2	31.1	104.4
6070	2	F02671	0.72	5.106	0.025	26/40	IPI:IPI00358216.4	0	R.AYS*GSDLPSGTSGGGGADGAR.A	Znrf1	R.AYS*GSDLPSGTSGGGGADGAR.A	94.532	3	12.218	0	0	0	0	0	0	0	0	0	0	166	24	1.1424	1.3187	25	25	4162000000	1668000000	11000.3	71.8	30.5	102.3
6157	2	F02671	0.52	4.638	0.033	23/40	IPI:IPI00358216.4	0	R.A]YS*GSDLPSGTSGGGGADGAR.A	Znrf1	R.A]YSGSDLPSGT*SGGGGADGAR.A	1.215	11	0	0	0	0	0	0	0	0	0	0	0	166	31.5	1.1424	1.3181	25	25	4162000000	1669000000	11482.7	68.8	29.3	98
6280	2	F02672	0.92	4.95	0.044	26/40	IPI:IPI00358216.4	0	R.AYS*GSDLPSGTSGGGGADGAR.A	Znrf1	R.AYS*GSDLPSGTSGGGGADGAR.A	121.182	3	12.218	0	0	0	0	0	0	0	0	0	0	315	29.3	1.2594	1.3069	25	25	12380000000	5006000000	8909.8	254.8	106.4	361.2
6239	2	F02673	0.89	5.095	0.038	25/40	IPI:IPI00358216.4	0	R.AYS*GSDLPSGTSGGGGADGAR.A	Znrf1	R.AYS*GSDLPSGTSGGGGADGAR.A	140.308	3	12.218	0	0	0	0	0	0	0	0	0	0	482	37.8	1.3651	1.3038	24.9	24.9	5421000000	2196000000	10308.8	90.9	35.3	126.2
6229	2	F02673	0.33	4.708	0.019	26/40	IPI:IPI00358216.4	0	R.A]YS*GSDLPSGTSGGGGADGAR.A	Znrf1	R.A]YSGSDLPSGT*SGGGGADGAR.A	1.215	11	0	0	0	0	0	0	0	0	0	0	0	482	7.889	1.3651	1.3038	24.9	24.9	5421000000	2196000000	10308.8	90.9	35.3	126.2
25865	4	F02684	0.23	1.645	0.259	31/108	IPI:IPI00358216.4	0	R.L]VIGS*LPAHLSPHLFGGFK@.C	Znrf1	R.L]VIGSLPAHLS*PHLFGGFK@.C	2.138	11	12.058	0	0	0	0	0	0	0	0	0	0	2413	89.2	1.4737	1.2163	69.5	69.5	682900000	293900000	1270.5	30	12.3	42.2
11942	4	F02672	0.97	3.279	0.041	38/210	IPI:IPI00358216.4	0	R.A]AQSAFSIPSSGGGSGGPYGS*QDSVHS*S*PEDGVGSR.D	Znrf1	R.A]AQSAFSIPSSGGGSGGPYGS*QDSVHS*S*PEDGVGSR.D	14.098	21	2.017	27	12.431	28	9.394	0	0	0	0	0	0	1128	33.1	0.4778	1.099	40.3	40.5	586200000	273700000	11292.5	4.8335	2.334	7.1675
11870	4	F02672	0.34	3.461	0.075	45/210	IPI:IPI00358216.4	0	R.A]AQSAFSIPSSGGGSGGPYGS*QDSVHS*S*PEDGVGSR.D	Znrf1	R.A]AQSAFSIPSSGGGSGGPYGS*QDS*VHS*SPEDGVGSR.D	22.566	21	2.013	24	1.603	27	0	0	0	0	0	0	0	1128	44.2	0.4778	1.0986	40.3	40.5	586300000	273800000	11315.7	4.8236	2.3292	7.1528
6159	2	F02674	0.27	4.422	0.027	21/40	IPI:IPI00358216.4	0	R.A]YS*GSDLPSGTSGGGGADGAR.A	Znrf1	R.A]YSGSDLPSGT*SGGGGADGAR.A	0.079	11	0	0	0	0	0	0	0	0	0	0	0	280	52.6	0.8597	1.0466	25.1	25.1	398100000	192700000	13446.7	5.6048	3.0887	8.6935
12197	3	F02671	0.89	3.015	0.012	25/140	IPI:IPI00358216.4	0	R.A]AQSAFSIPSSGGGSGGPYGS*QDS*VHSS*PEDGVGSR.D	Znrf1	R.A]AQSAFSIPSSGGGSGGPYGS*QDS*VHS*SPEDGVGSR.D	8.5	21	2.676	24	2.676	27	2.676	0	0	0	0	0	0	832	12.6	0.6469	0.934	40.2	40.2	2687000000	1406000000	36642.8	4.7719	2.2919	7.0638
12268	3	F02671	0.86	3.575	0.028	30/140	IPI:IPI00358216.4	0	R.A]AQSAFSIPSSGGGSGGPYGS*QDS*VHS*SPEDGVGSR.D	Znrf1	R.A]AQSAFSIPSSGGGSGGPY*GS*QDSVHS*SPEDGVGSR.D	6.571	19	2.779	21	0	27	2.779	0	0	0	0	0	0	832	13.7	0.6469	0.9331	40.2	40.2	2687000000	1407000000	36961.6	4.7308	2.2722	7.0029
11150	4	F02677	0.5	4.217	0.038	41/210	IPI:IPI00358216.4	0	R.A]AQSAFSIPSSGGGSGGPY*GSQDSVHSSPEDGVGSR.D	Znrf1	R.A]AQSAFSIPSSGGGSGGPYGSQDSVHSSPEDGVGS*R.D	10.694	35	3.178	0	0	0	0	0	0	0	0	0	0	988	5.1134	0.7738	0.9211	39.8	39.8	2950000000	1558000000	13609.8	16.4	9.1885	25.6
11955	4	F02673	0.6	3.956	0.069	40/210	IPI:IPI00358216.4	0	R.A]AQSAFSIPSSGGGSGGPYGSQDSVHS*S*PEDGVGSR.D	Znrf1	R.A]AQSAFSIPSSGGGSGGPYGSQDSVHSS*PEDGVGS*R.D	3.248	28	3.322	35	3.322	0	0	0	0	0	0	0	0	1176	10	0.4457	0.8551	40.4	40.6	9096000000	5029000000	11547.2	47.1	26.3	73.5
12143	4	F02671	0.89	2.751	0.017	40/210	IPI:IPI00358216.4	0	R.A]AQSAFSIPSSGGGSGGPYGS*QDS*VHS*SPEDGVGSR.D	Znrf1	R.A]AQS*AFS*IPS*SGGGSGGPYGSQDSVHSSPEDGVGSR.D	16.034	4	8.41	7	1.488	10	0	0	0	0	0	0	0	826	19.5	0.3443	0.773	40.2	40.4	5947000000	3480000000	32210.4	11.1	6.4932	17.6
12178	4	F02671	0.66	3.426	0.011	43/210	IPI:IPI00358216.4	0	R.A]AQSAFSIPSSGGGSGGPYGS*QDS*VHS*SPEDGVGSR.D	Znrf1	R.A]AQSAFSIPSSGGGSGGPYGSQDS*VHS*S*PEDGVGSR.D	9.526	24	6.378	27	11.714	28	8.913	0	0	0	0	0	0	826	7.8643	0.3443	0.7726	40.2	40.4	5947000000	3481000000	32641.4	11	6.4075	17.4
12216	4	F02671	1.17	4.097	0.037	43/210	IPI:IPI00358216.4	0	R.A]AQSAFSIPSSGGGSGGPYGS*QDSVHS*S*PEDGVGSR.D	Znrf1	R.A]AQSAFSIPSSGGGSGGPYGSQDS*VHS*S*PEDGVGSR.D	6.009	24	3.739	27	2.756	28	3.739	0	0	0	0	0	0	826	5.3561	0.3443	0.7725	40.2	40.4	5947000000	3482000000	32772.3	10.9	6.3819	17.3
12764	4	F02670	0.82	3.542	0.058	39/210	IPI:IPI00358216.4	0	R.A]AQSAFSIPSSGGGSGGPYGS*QDSVHS*S*PEDGVGSR.D	Znrf1	R.A]AQS*AFSIPS*SGGGSGGPY*GSQDSVHSSPEDGVGSR.D	7.538	4	8.594	10	0	19	0	0	0	0	0	0	0	652	9.0394	0.4315	0.7048	40	40.1	5544000000	3401000000	42818.9	9.071	5.2179	14.3
12782	4	F02670	0.64	3.742	0.053	43/210	IPI:IPI00358216.4	0	R.A]AQSAFSIPSSGGGSGGPYGS*QDSVHS*S*PEDGVGSR.D	Znrf1	R.A]AQS*AFSIPSSGGGSGGPY*GS*QDSVHSSPEDGVGSR.D	7.656	4	8.594	19	1.286	21	0.26	0	0	0	0	0	0	652	6.3909	0.4315	0.7047	40	40.1	5544000000	3402000000	42993	9.0343	5.1968	14.2
11969	4	F02672	0.24	3.656	0.015	41/210	IPI:IPI00358216.4	0	R.A]AQSAFSIPSSGGGSGGPYGSQDSVHS*S*PEDGVGSR.D	Znrf1	R.A]AQSAFSIPSSGGGSGGPYGS*QDSVHSS*PEDGVGSR.D	13.917	21	7.971	28	5.75	0	0	0	0	0	0	0	0	1137	9.4254	0.4592	0.6532	40.3	40.3	2608000000	1658000000	11414	14.2	9.2955	23.5
11942	3	F02673	0.13	4.566	0.106	36/140	IPI:IPI00358216.4	0	R.A]AQSAFSIPSSGGGSGGPYGS*QDS*VHSSPEDGVGSR.D	Znrf1	R.A]AQSAFSIPSSGGGSGGPYGSQDS*VHS*SPEDGVGSR.D	3.095	24	1.603	27	7.71	0	0	0	0	0	0	0	0	1174	95.4	0.3495	0.605	40.5	40.4	4851000000	3189000000	12556	23.6	14.4	38
11960	3	F02673	0.18	5.125	0.098	34/140	IPI:IPI00358216.4	0	R.A]AQSAFSIPSSGGGSGGPYGS*QDS*VHSSPEDGVGSR.D	Znrf1	R.A]AQS*AFS*IPSSGGGSGGPYGSQDSVHSSPEDGVGSR.D	15.496	4	1.603	7	2.806	0	0	0	0	0	0	0	0	1174	25.8	0.3495	0.6048	40.5	40.4	4851000000	3190000000	12782.9	23.1	14.2	37.3
12218	3	F02673	0.89	3.93	0.022	29/140	IPI:IPI00358216.4	0	R.A]AQSAFSIPSSGGGSGGPYGS*QDS*VHSSPEDGVGSR.D	Znrf1	R.A]AQSAFSIPSS*GGGS*GGPYGSQDSVHSSPEDGVGSR.D	8.345	11	2.806	15	3.701	0	0	0	0	0	0	0	0	1174	60.1	0.3495	0.6047	40.5	40.4	4851000000	3190000000	12971.5	22.8	14	36.8
12205	3	F02674	-0.07	3.619	0.009	35/140	IPI:IPI00358216.4	0	R.A]AQSAFSIPSSGGGSGGPYGS*QDS*VHSSPEDGVGSR.D	Znrf1	R.A]AQSAFSIPSSGGGSGGPYGSQDS*VHS*SPEDGVGSR.D	10.495	24	4.16	27	7.413	0	0	0	0	0	0	0	0	716	32.8	0.7067	0.5138	40.4	40.5	2288000000	1602000000	20975.4	7.0107	5.1852	12.2
12163	3	F02674	0.79	4.213	0.001	29/140	IPI:IPI00358216.4	0	R.AAQSAFSIPSSGGGSGGPYGSQDSVHS*S*PEDGVGSR.D	Znrf1	R.AAQSAFSIPSSGGGSGGPYGSQDSVHS*S*PEDGVGSR.D	63.316	27	13.421	28	13.421	0	0	0	0	0	0	0	0	716	19.1	0.7067	0.5125	40.4	40.5	2288000000	1604000000	21283.8	6.9091	5.1101	12
12042	3	F02674	0.01	4.693	0.031	37/140	IPI:IPI00358216.4	0	R.A]AQSAFSIPSS*GGGSGGPYGSQDS*VHSSPEDGVGSR.D	Znrf1	R.A]AQSAFSIPSSGGGSGGPYGSQDS*VHS*SPEDGVGSR.D	4.489	24	3.065	27	7.71	0	0	0	0	0	0	0	0	716	87.4	0.7067	0.512	40.4	40.5	2288000000	1605000000	21411.5	6.8679	5.0796	11.9
12109	3	F02674	0.01	4.648	0.067	36/140	IPI:IPI00358216.4	0	R.A]AQSAFSIPSSGGGSGGPYGS*QDS*VHSSPEDGVGSR.D	Znrf1	R.A]AQSAFSIPSSGGGSGGPY*GS*QDSVHSSPEDGVGSR.D	3.327	19	0.295	21	3.696	0	0	0	0	0	0	0	0	716	9.9488	0.7067	0.512	40.4	40.5	2288000000	1605000000	21411.5	6.8679	5.0796	11.9
10867	3	F02675	-1.19	4.336	0.068	34/140	IPI:IPI00358216.4	0	R.A]AQSAFSIPSSGGGSGGPYGS*QDS*VHSSPEDGVGSR.D	Znrf1	R.A]AQS*AFSIPSSGGGS*GGPYGSQDSVHSSPEDGVGSR.D	8.042	4	4.16	15	2.185	0	0	0	0	0	0	0	0	374	77.4	0.7919	0.5116	40.4	40.4	509900000	357600000	12076.4	3.646	3.2098	6.8558
11877	3	F02672	0.91	4.8	0.054	35/140	IPI:IPI00358216.4	0	R.A]AQSAFSIPSSGGGSGGPYGS*QDS*VHSSPEDGVGSR.D	Znrf1	R.A]AQSAFSIPSSGGGSGGPY*GSQDSVHS*SPEDGVGSR.D	1.225	19	0	27	1.866	0	0	0	0	0	0	0	0	1131	49.6	0.7177	0.3842	40.3	40.4	1121000000	858900000	12074	7.5479	5.2078	12.8
11893	3	F02672	1.16	4.215	0.003	31/140	IPI:IPI00358216.4	0	R.A]AQSAFSIPSSGGGSGGPY*GSQDS*VHSSPEDGVGSR.D	Znrf1	R.A]AQS*AFSIPSS*GGGSGGPYGSQDSVHSSPEDGVGSR.D	10.317	4	4.54	11	2.806	0	0	0	0	0	0	0	0	1131	23.7	0.7177	0.3842	40.3	40.4	1121000000	858900000	12054.4	7.5602	5.2163	12.8
12143	3	F02674	1.71	3.511	0.047	27/140	IPI:IPI00358216.4	0	R.A]AQSAFSIPSSGGGSGGPYGS*QDS*VHS*SPEDGVGSR.D	Znrf1	R.A]AQS*AFS*IPSS*GGGSGGPYGSQDSVHSSPEDGVGSR.D	6.066	4	3.957	7	3.957	11	7.71	0	0	0	0	0	0	724	48.4	0.3227	0.1142	40.4	40.5	196700000	181700000	20830.7	1.9653	2.3239	4.2892
5111	2	F02673	0.25	3.025	0.16	17/24	IPI:IPI00358216.4	0	R.SLGGAVGSAAS*GR.A	Znrf1	R.SLGGAVGS*AASGR.A	60.641	8	0	0	0	0	0	0	0	0	0	0	0	340	33.8	-0.6242	-0.3218	21.8	21.8	214200000	267700000	11075.7	5.6628	8.7284	14.4
8271	3	F02679	-0.54	2.889	0.37	20/60	IPI:IPI00358225.3	0	K.E]PVRADS*PVPTEQLPR.T	-	K.E]PVRADS*PVPTEQLPR.T	1.578	7	0	0	0	0	0	0	0	0	0	0	0	755	19.2	-3.589	-3.3212	30.7	30.7	1348000000	13480000000	15282	9.8876	124.8	134.7
8432	4	F02683	-0.22	3.84	0.024	46/174	IPI:IPI00358247.3	1	R.T]NSDSALHQS*TM#TPTQAESFTGGPQDAHQK@.R	Rent1	R.T]NSDSALHQSTM#TPTQAESFT*GGPQDAHQK@.R	11.879	21	15.387	0	0	0	0	0	0	0	0	0	0	441	21.7	0.1933	2.0245	30.7	0	283300000	69630000	12824.5	5.2798	0	5.2798
8911	4	F02686	0.97	5.227	0.01	43/180	IPI:IPI00358247.3	1	R.R]T*NSDSALHQSTM#TPTQAESFTGGPQDAHQK@.R	Rent1	R.R]TNSDSALHQST*M#TPTQAESFTGGPQDAHQK@.R	5.544	12	2.806	0	0	0	0	0	0	0	0	0	0	214	11.2	0.1711	0.9135	27.9	27.9	1747000000	927300000	52523.4	6.007	2.3097	8.3167
8923	4	F02686	2.6	4.834	0.029	46/180	IPI:IPI00358247.3	1	R.RT*NSDSALHQSTM#TPTQAESFTGGPQDAHQK.R	Rent1	R.RT*NSDSALHQSTM#TPTQAESFTGGPQDAHQK.R	120.228	2	6.91	0	0	0	0	0	0	0	0	0	0	214	13.4	0.1711	0.9122	27.9	27.9	1747000000	928300000	52929.4	5.9609	2.292	8.2529
8924	4	F02686	1.17	4.177	0.009	41/180	IPI:IPI00358247.3	1	R.R]T*NSDSALHQSTM#TPTQAESFTGGPQDAHQK@.R	Rent1	R.R]TNSDSALHQSTM#TPTQAESFT*GGPQDAHQK@.R	2.786	22	4.526	0	0	0	0	0	0	0	0	0	0	214	14.1	0.1711	0.9122	27.9	27.9	1747000000	928300000	52929.4	5.9609	2.292	8.2529
10240	3	F02684	0.22	6.254	0.055	40/116	IPI:IPI00358247.3	1	R.T]NS*DSALHQSTM#TPTQAESFTGGPQDAHQK@.R	Rent1	R.T]NSDS*ALHQSTM#TPTQAESFTGGPQDAHQK@.R	3.378	5	0	0	0	0	0	0	0	0	0	0	0	607	12	0.3768	0.5254	30	30	1682000000	1169000000	44139.9	6.4001	3.9505	10.4
10227	3	F02684	0.54	6.857	0.014	34/116	IPI:IPI00358247.3	1	R.TNS*DSALHQSTM#TPTQAESFTGGPQDAHQK.R	Rent1	R.TNS*DSALHQSTM#TPTQAESFTGGPQDAHQK.R	124.703	3	9.34	0	0	0	0	0	0	0	0	0	0	607	45	0.3768	0.5251	30	30	1681000000	1168000000	43476.1	6.4978	4.0108	10.5
10229	3	F02684	0.22	5.902	0.034	38/116	IPI:IPI00358247.3	1	R.T]NS*DSALHQSTM#TPTQAESFTGGPQDAHQK@.R	Rent1	R.T]NSDS*ALHQSTM#TPTQAESFTGGPQDAHQK@.R	9.174	5	2.37	0	0	0	0	0	0	0	0	0	0	607	48.1	0.3768	0.5251	30	30	1681000000	1168000000	43476.1	6.4978	4.0108	10.5
10266	3	F02684	0.22	5.376	0.067	32/116	IPI:IPI00358247.3	1	R.T]NS*DSALHQSTM#TPTQAESFTGGPQDAHQK@.R	Rent1	R.T]NSDSALHQS*TM#TPTQAESFTGGPQDAHQK@.R	9.536	10	0	0	0	0	0	0	0	0	0	0	0	607	10.1	0.3768	0.525	30	30	1684000000	1170000000	45102.6	6.2635	3.8661	10.1
12245	4	F02684	0.32	3.158	0.009	39/174	IPI:IPI00358247.3	1	R.T*NSDSALHQSTMTPTQAESFTGGPQDAHQK.R	Rent1	R.TNS*DSALHQSTMTPTQAESFTGGPQDAHQK.R	87.016	3	0	0	0	0	0	0	0	0	0	0	0	829	7.7084	-0.0147	0.3534	34.6	34.6	3121000000	2443000000	55390.9	6.4747	4.8888	11.4
10829	2	F02674	-0.15	1.66	0.046	15/24	IPI:IPI00358247.3	1	R.A]YQHGGVTGLSQY*.-	Rent1	R.A]Y*QHGGVTGLSQY.-	6.137	2	5.31	0	0	0	0	0	0	0	0	0	0	625	9.7628	0.3386	0.2163	37.1	37.1	4648000000	4001000000	15120.6	29.6	23.4	53
10831	2	F02674	0.07	1.651	0.021	2016-11-24	IPI:IPI00358247.3	1	R.AYQHGGVTGLSQY*.-	Rent1	R.AYQHGGVTGLS*QY.-	88.056	11	37.54	0	0	0	0	0	0	0	0	0	0	625	10.5	0.3386	0.2163	37.1	37.1	4648000000	4001000000	15120.6	29.6	23.4	53
9866	2	F02671	1.47	4.645	0.03	21/32	IPI:IPI00358247.3	1	K.SQIDVALS*QDS*TYQGER.A	Rent1	K.SQIDVALS*QDS*TYQGER.A	119.743	8	20.167	11	9.34	0	0	0	0	0	0	0	0	557	14.8	-0.0373	0.1681	34.8	34.8	3665000000	3262000000	30695	12.6	12.9	25.5
10803	2	F02673	0.51	1.905	0.015	14/24	IPI:IPI00358247.3	1	R.AYQHGGVTGLSQY*.-	Rent1	R.AYQHGGVTGLS*QY.-	37.327	11	24.243	0	0	0	0	0	0	0	0	0	0	1056	35.6	0.1617	0.1644	37.2	37.2	15170000000	13540000000	10719.4	140.1	125.3	265.4
10254	4	F02684	2.13	6.587	0.074	52/174	IPI:IPI00358247.3	1	R.T]NS*DSALHQSTM#TPTQAESFTGGPQDAHQK@.R	Rent1	R.T]NSDSALHQSTM#TPTQAESFT*GGPQDAHQK@.R	7.614	21	3.359	0	0	0	0	0	0	0	0	0	0	608	2.0615	0.1804	0.1609	30	30	5713000000	5110000000	45014.1	16.1	13.6	29.7
10232	4	F02684	2.77	4.134	0.001	46/174	IPI:IPI00358247.3	1	R.TNS*DSALHQSTM#TPTQAESFTGGPQDAHQK.R	Rent1	R.T*NSDSALHQSTM#TPTQAESFTGGPQDAHQK.R	92.874	1	7.971	0	0	0	0	0	0	0	0	0	0	608	2.5397	0.1804	0.1609	30	30	5712000000	5109000000	44259.4	16.4	13.9	30.2
9843	3	F02671	0.91	2.81	0.011	27/64	IPI:IPI00358247.3	1	K.SQIDVALS*QDSTY*QGER.A	Rent1	K.SQIDVALS*QDSTY*QGER.A	59.252	8	23.624	13	0	0	0	0	0	0	0	0	0	556	11	-0.5083	-0.1334	34.8	34.8	4212000000	4620000000	24028.2	16	23.1	39
10418	2	F02670	0.39	4.868	0.034	23/32	IPI:IPI00358247.3	1	K.SQIDVALS*QDS*TYQGER.A	Rent1	K.SQIDVALS*QDS*TYQGER.A	119.743	8	11.015	11	9.34	0	0	0	0	0	0	0	0	448	10.8	-0.1621	-0.4582	34.5	34.5	4114000000	5652000000	44716.3	8.7995	13.3	22.1
10407	2	F02670	0.76	4.604	0.036	22/32	IPI:IPI00358247.3	1	K.SQIDVALS*QDS*TYQGER.A	Rent1	K.SQIDVALS*QDS*TYQGER.A	100.037	8	11.015	11	9.34	0	0	0	0	0	0	0	0	448	41.9	-0.1621	-0.4582	34.5	34.5	4114000000	5652000000	44590.6	8.8243	13.3	22.1
11439	3	F02680	-1.47	2.91	0.354	22/56	IPI:IPI00358275.3	3	K.S]PDRPLS*VEVPTEEK@.F	Psd3	K.S*]PDRPLSVEVPTEEK@.F	10.698	1	8.828	0	0	0	0	0	0	0	0	0	0	1531	10.4	0.5644	0.6295	35.7	35.7	3405000000	2201000000	19483.2	15.3	10.3	25.6
11442	3	F02680	-1.5	2.482	0.301	20/56	IPI:IPI00358275.3	3	K.SPDRPLS*VEVPTEEK.F	Psd3	K.SPDRPLS*VEVPTEEK.F	58.461	7	22.492	0	0	0	0	0	0	0	0	0	0	1531	16.9	0.5644	0.6295	35.7	35.7	3405000000	2201000000	19483.2	15.3	10.3	25.6
6228	2	F02674	0.16	4.21	0.043	22/32	IPI:IPI00358275.3	5	K.SHS*SPSLNPDAS*PVTAK.V	Psd3	K.SHS*SPSLNPDAS*PVTAK.V	138.626	3	24.437	12	24.243	0	0	0	0	0	0	0	0	284	100	0.3594	0.5407	25.4	25.4	1886000000	1296000000	13800.5	17	12.2	29.2
6216	2	F02674	-0.11	4.131	0.065	21/32	IPI:IPI00358275.3	5	K.S]HS*SPSLNPDAS*PVTAK@.V	Psd3	K.S]HS*S*PSLNPDASPVTAK@.V	3.894	3	0	4	0	0	0	0	0	0	0	0	0	284	39.5	0.3594	0.5407	25.4	25.4	1886000000	1296000000	13800.5	17	12.2	29.2
6237	2	F02674	0.22	4.408	0.032	22/32	IPI:IPI00358275.3	5	K.SHS*SPSLNPDAS*PVTAK.V	Psd3	K.SHS*SPSLNPDAS*PVTAK.V	89.189	3	0	12	24.243	0	0	0	0	0	0	0	0	284	26.6	0.3594	0.5406	25.4	25.4	1886000000	1296000000	13897.6	16.9	12.1	29
6374	2	F02674	0.05	3.888	0.027	21/32	IPI:IPI00358275.3	5	K.SHS*SPSLNPDAS*PVTAK.V	Psd3	K.S*HSSPSLNPDAS*PVTAK.V	78.964	1	5.75	12	24.243	0	0	0	0	0	0	0	0	284	61.8	0.3594	0.5401	25.4	25.4	1886000000	1297000000	14536.4	16.2	11.6	27.7
6388	2	F02674	-0.07	3.876	0.042	17/32	IPI:IPI00358275.3	5	K.S]HS*SPSLNPDAS*PVTAK@.V	Psd3	K.S]HS*S*PSLNPDASPVTAK@.V	1.964	3	0	4	0	0	0	0	0	0	0	0	0	284	100	0.3594	0.54	25.4	25.4	1886000000	1297000000	14651.4	16	11.5	27.5
6000	3	F02677	0.34	3.411	0.019	25/64	IPI:IPI00358275.3	5	K.S*HSSPSLNPDAS*PVTAK.V	Psd3	K.SHSS*PSLNPDAS*PVTAK.V	78.501	4	7.71	12	8.594	0	0	0	0	0	0	0	0	236	24.5	0.5943	0.4022	25.3	25.3	900200000	681200000	5822.5	23.7	15.7	39.3
5937	3	F02677	0.32	2.939	0.025	23/64	IPI:IPI00358275.3	5	K.SHSSPS*LNPDAS*PVTAK.V	Psd3	K.SHSS*PSLNPDAS*PVTAK.V	64.298	4	4.085	12	16.062	0	0	0	0	0	0	0	0	236	32.9	0.5943	0.4022	25.3	25.3	900100000	681100000	5663.7	24.3	16.1	40.4
5955	3	F02677	0.61	2.889	0.092	26/64	IPI:IPI00358275.3	5	K.S]HS*SPSLNPDAS*PVTAK@.V	Psd3	K.S*]HS*SPSLNPDASPVTAK@.V	2.268	1	3.75	3	6.591	0	0	0	0	0	0	0	0	236	18.4	0.5943	0.4022	25.3	25.3	900100000	681100000	5715.4	24.1	16	40.1
10299	3	F02679	0.23	2.305	0.112	22/56	IPI:IPI00358275.3	3	K.SPDRPLS*VEVPTEEK.F	Psd3	K.SPDRPLS*VEVPTEEK.F	39.348	7	15.381	0	0	0	0	0	0	0	0	0	0	1028	24	0.3703	0.3825	35.9	35.9	16520000000	12670000000	12975.2	96.9	75	171.8
6370	3	F02676	0.41	3.758	0.008	32/64	IPI:IPI00358275.3	5	K.SHSS*PSLNPDAS*PVTAK.V	Psd3	K.SHSSPS*LNPDAS*PVTAK.V	103.009	6	4.085	12	16.062	0	0	0	0	0	0	0	0	191	50.8	0.1124	0.3402	25.4	25.4	1611000000	1273000000	6292	27.8	26.8	54.6
6352	3	F02676	0.13	3.307	0.056	26/64	IPI:IPI00358275.3	5	K.S]HS*SPSLNPDAS*PVTAK@.V	Psd3	K.S]HSS*PS*LNPDASPVTAK@.V	0.173	4	0	6	0.336	0	0	0	0	0	0	0	0	191	58.2	0.1124	0.3402	25.4	25.4	1611000000	1272000000	6239.8	28	27	55.1
6569	3	F02676	0.05	2.436	0.021	19/64	IPI:IPI00358275.3	5	K.SHSSPS*LNPDAS*PVTAK.V	Psd3	K.SHS*SPSLNPDAS*PVTAK.V	38.756	3	0	12	3.065	0	0	0	0	0	0	0	0	191	100	0.1124	0.3395	25.4	25.4	1611000000	1273000000	6899.1	25.3	24.5	49.8
14440	3	F02677	0.89	2.536	0.084	26/88	IPI:IPI00358275.3	3	R.T]FPVGPGK@S*PDRPLS*VEVPTEEK@.F	Psd3	R.T*]FPVGPGK@S*PDRPLSVEVPTEEK@.F	2.233	1	0.201	9	1.163	0	0	0	0	0	0	0	0	1578	39.8	0.4929	0.3327	49.7	49.7	1241000000	985700000	4894.6	15.2	8.8236	24
5686	3	F02675	0.47	4.302	0.045	27/64	IPI:IPI00358275.3	5	K.S]HS*SPSLNPDAS*PVTAK@.V	Psd3	K.S]HSSPSLNPDAS*PVT*AK@.V	0.548	12	1.115	15	0.529	0	0	0	0	0	0	0	0	111	4.0983	0.286	0.3296	25.2	25.3	7490000000	5960000000	6679	116.6	95.7	212.3
5590	3	F02675	1.01	3.663	0.009	26/64	IPI:IPI00358275.3	5	K.SHSSPS*LNPDAS*PVTAK.V	Psd3	K.SHSS*PSLNPDAS*PVTAK.V	110.044	4	4.085	12	25.174	0	0	0	0	0	0	0	0	111	29.9	0.286	0.3296	25.2	25.3	7490000000	5960000000	6356.2	122.6	100.5	223.1
5795	3	F02675	0.8	3.55	0.069	23/64	IPI:IPI00358275.3	5	K.SHSSPS*LNPDAS*PVTAK.V	Psd3	K.SHSSPS*LNPDAS*PVTAK.V	65.175	6	0	12	16.062	0	0	0	0	0	0	0	0	111	19.2	0.286	0.3296	25.2	25.3	7490000000	5960000000	6876.3	113.3	92.9	206.2
5631	2	F02675	0.77	4.261	0.037	24/32	IPI:IPI00358275.3	5	K.SHS*SPSLNPDAS*PVTAK.V	Psd3	K.SHSS*PSLNPDAS*PVTAK.V	128.081	4	0	12	53.534	0	0	0	0	0	0	0	0	112	64.9	0.1028	0.2885	25.3	25.3	1246000000	1020000000	7478.4	17	17.6	34.5
5615	2	F02675	0.68	4.186	0.048	21/32	IPI:IPI00358275.3	5	K.SHS*SPSLNPDAS*PVTAK.V	Psd3	K.SHS*SPSLNPDAS*PVTAK.V	117.86	3	0	12	33.657	0	0	0	0	0	0	0	0	112	100	0.1028	0.2885	25.3	25.3	1246000000	1020000000	7409.3	17.1	17.7	34.8
5600	2	F02675	0.64	3.937	0.015	24/32	IPI:IPI00358275.3	5	K.S]HS*SPSLNPDAS*PVTAK@.V	Psd3	K.S]HSSPS*LNPDAS*PVTAK@.V	0.783	6	0	12	0	0	0	0	0	0	0	0	0	112	100	0.1028	0.2885	25.3	25.3	1246000000	1020000000	7334.7	17.3	17.9	35.2
6209	3	F02674	-0.36	3.699	0.061	27/64	IPI:IPI00358275.3	5	K.S]HS*SPSLNPDAS*PVTAK@.V	Psd3	K.S]HSSPS*LNPDASPVT*AK@.V	1.303	6	0	15	0.783	0	0	0	0	0	0	0	0	283	7.002	0.1152	0.2873	25.4	25.4	6755000000	5535000000	12599	57.7	53.3	111
6200	3	F02674	0.31	3.256	0.017	26/64	IPI:IPI00358275.3	5	K.SHSS*PSLNPDAS*PVTAK.V	Psd3	K.SHSS*PSLNPDAS*PVTAK.V	93.768	4	7.71	12	16.062	0	0	0	0	0	0	0	0	283	33.9	0.1152	0.2798	25.4	25.4	6773000000	5579000000	12534.7	58	53.6	111.6
15238	3	F02679	-0.1	3.52	0.059	19/88	IPI:IPI00358275.3	3	R.T]FPVGPGK@S*PDRPLS*VEVPTEEK@.F	Psd3	R.T]FPVGPGK@SPDRPLS*VEVPT*EEK@.F	5.568	15	5.07	20	10.267	0	0	0	0	0	0	0	0	1627	100	0.5697	0.1955	49.8	49.9	175400000	153200000	3042	5.4368	3.5806	9.0174
15264	3	F02679	-0.1	2.749	0.083	20/88	IPI:IPI00358275.3	3	R.T]FPVGPGK@S*PDRPLS*VEVPTEEK@.F	Psd3	R.T*]FPVGPGK@SPDRPLSVEVPT*EEK@.F	3.345	1	3.3	20	1.728	0	0	0	0	0	0	0	0	1627	100	0.5697	0.1951	49.8	49.9	175300000	153200000	3003.9	5.5059	3.6261	9.1319
6433	2	F02676	0.67	3.743	0.03	17/32	IPI:IPI00358275.3	5	K.S]HS*SPSLNPDAS*PVTAK@.V	Psd3	K.S]HS*S*PSLNPDASPVTAK@.V	0.156	3	1.197	4	1.197	0	0	0	0	0	0	0	0	196	91.9	-0.0307	0.0557	25.2	25.4	319700000	307600000	7512.5	5.1952	6.5227	11.7
6819	2	F02679	0.34	3.736	0.061	19/32	IPI:IPI00358275.3	5	K.S]HS*SPSLNPDASPVTAK@.V	Psd3	K.S]HSSPS*LNPDASPVTAK@.V	0.167	6	0	0	0	0	0	0	0	0	0	0	0	549	27.9	0.2008	0.03	27	27.1	1501000000	1471000000	13243.4	14.2	12.4	26.6
6803	2	F02679	0.42	4.295	0.078	21/32	IPI:IPI00358275.3	5	K.S]HS*SPSLNPDASPVTAK@.V	Psd3	K.S]HSSPS*LNPDASPVTAK@.V	18.789	6	0	0	0	0	0	0	0	0	0	0	0	549	62.6	0.2008	0.0299	27	27.1	1501000000	1471000000	13138.5	14.3	12.5	26.8
6805	2	F02679	-0.24	3.772	0.068	18/32	IPI:IPI00358275.3	5	K.SHS*SPSLNPDASPVTAK.V	Psd3	K.SHS*SPSLNPDASPVTAK.V	89.189	3	24.437	0	0	0	0	0	0	0	0	0	0	549	32.8	0.2008	0.0299	27	27.1	1501000000	1471000000	13138.5	14.3	12.5	26.8
5916	3	F02678	0.26	3.327	0.074	23/64	IPI:IPI00358275.3	5	K.S]HS*SPSLNPDAS*PVTAK@.V	Psd3	K.S*]HS*SPSLNPDASPVTAK@.V	3.841	1	1.383	3	1.383	0	0	0	0	0	0	0	0	542	48.1	-0.2862	-0.0385	25.4	25.3	399800000	410600000	8200.6	5.6659	6.9091	12.6
4935	2	F02683	-0.56	2.261	0.411	2016-11-20	IPI:IPI00358275.3	0	R.H]PAGFET*PPER.T	Psd3	R.H]PAGFET*PPER.T	0.565	7	1000	0	0	0	0	0	0	0	0	0	0	189	56.7	-0.5328	-0.4917	21.2	21.2	303300000	426500000	9131.7	6.5943	9.5401	16.1
6816	3	F02679	-3.8	4.202	0.044	32/64	IPI:IPI00358275.3	5	K.S]HS*SPSLNPDASPVTAK@.V	Psd3	K.S*]HSSPSLNPDASPVTAK@.V	6.05	1	1.383	0	0	0	0	0	0	0	0	0	0	551	5.2006	-0.8054	-1.0929	27	27.1	5340000000	11390000000	11738.2	52	90.9	142.9
7469	2	F02680	1.56	3.837	0.109	19/32	IPI:IPI00358275.3	5	K.S]HS*SPSLNPDASPVTAK@.V	Psd3	K.S]HSSPS*LNPDASPVTAK@.V	6.753	6	0	0	0	0	0	0	0	0	0	0	0	933	30.4	-0.8631	-1.2607	26.4	26.6	1493000000	3576000000	28891	6.0587	11	17.1
7434	2	F02680	1.59	3.51	0.045	19/32	IPI:IPI00358275.3	5	K.S]HS*SPSLNPDASPVTAK@.V	Psd3	K.S]HSSPS*LNPDASPVTAK@.V	6.753	6	6.591	0	0	0	0	0	0	0	0	0	0	933	56.4	-0.8631	-1.2607	26.4	26.6	1493000000	3576000000	28824.2	6.0728	11	17.1
7447	3	F02680	-0.75	3.755	0.03	29/64	IPI:IPI00358275.3	5	K.S]HS*SPSLNPDASPVTAK@.V	Psd3	K.S]HSSPS*LNPDASPVTAK@.V	12.433	6	4.085	0	0	0	0	0	0	0	0	0	0	936	10.2	-3.0655	-3.3092	26.4	26.5	1426000000	14140000000	27365.2	11.1	93.2	104.3
11935	2	F02673	-0.4	3.404	0.399	16/20	IPI:IPI00358311.4	0	R.Q]AS*LDGLQQLR.D	Tbc1d25	R.Q]AS*LDGLQQLR.D	7.756	3	1000	0	0	0	0	0	0	0	0	0	0	1172	25.7	0.2274	0.1803	40.2	40.2	2520000000	2224000000	9123.8	26.8	22.9	49.7
11843	2	F02672	0.48	3.359	0.525	17/20	IPI:IPI00358311.4	0	R.QAS*LDGLQQLR.D	Tbc1d25	R.QAS*LDGLQQLR.D	124.922	3	1000	0	0	0	0	0	0	0	0	0	0	1120	12.6	0.2223	0.1108	40.1	40.1	3962000000	3669000000	9185.8	45.5	39	84.5
11805	2	F02672	0.25	3.174	0.402	17/20	IPI:IPI00358311.4	0	R.Q]AS*LDGLQQLR.D	Tbc1d25	R.Q]AS*LDGLQQLR.D	4.344	3	1000	0	0	0	0	0	0	0	0	0	0	1120	25.7	0.2223	0.1108	40.1	40.1	3962000000	3669000000	9099.1	45.9	39.4	85.3
12201	2	F02671	1.07	2.967	0.345	16/20	IPI:IPI00358311.4	0	R.Q]AS*LDGLQQLR.D	Tbc1d25	R.Q]AS*LDGLQQLR.D	12.058	3	1000	0	0	0	0	0	0	0	0	0	0	833	26.6	-0.0587	0.0246	40.2	40.3	1861000000	1830000000	25587.9	9.1096	9.4878	18.6
12244	2	F02671	0.52	2.307	0.341	15/20	IPI:IPI00358311.4	0	R.QAS*LDGLQQLR.D	Tbc1d25	R.QAS*LDGLQQLR.D	70.908	3	1000	0	0	0	0	0	0	0	0	0	0	833	22.1	-0.0587	0.0246	40.2	40.3	1861000000	1830000000	25634.9	9.0929	9.4704	18.6
7151	3	F02683	0.86	3.861	0.005	28/88	IPI:IPI00358318.3	5	R.E]VGHTQS*RTSTSS*ADTTLPETVR.W	Inadl	R.E]VGHTQSRTSTSSADTT*LPET*VR.W	10.023	17	0	21	11.721	0	0	0	0	0	0	0	0	351	24.8	0.3297	0.0253	27.3	27.4	989000000	971800000	12102.8	11.7	10.2	21.9
7129	3	F02683	0.86	2.993	0.009	23/88	IPI:IPI00358318.3	5	R.E]VGHTQS*RTSTSS*ADTTLPETVR.W	Inadl	R.E]VGHTQS*RTSTSS*ADTTLPETVR.W	1.359	7	4.691	13	0	0	0	0	0	0	0	0	0	351	52.2	0.3297	0.0253	27.3	27.4	988900000	971700000	11988.3	11.8	10.3	22.1
7009	3	F02682	0.82	4.284	0.019	27/88	IPI:IPI00358318.3	5	R.E]VGHTQS*RTSTSS*ADTTLPETVR.W	Inadl	R.E]VGHT*QSRTSTSS*ADTTLPETVR.W	5.706	5	4.085	13	0	0	0	0	0	0	0	0	0	429	34.8	0.4049	-0.1118	27.1	27.1	647300000	699500000	15830.8	6.5239	6.6241	13.1
7036	3	F02682	1.57	3.632	0.012	24/88	IPI:IPI00358318.3	5	R.E]VGHTQSRTS*TSS*ADTTLPETVR.W	Inadl	R.E]VGHTQS*RTSTS*SADTTLPETVR.W	5.847	7	6.63	12	0	0	0	0	0	0	0	0	0	429	30.5	0.4049	-0.112	27.1	27.1	647400000	699600000	15939.2	6.4795	6.5791	13.1
9221	2	F02682	0.85	2.752	0.259	17/24	IPI:IPI00358318.3	3	R.RLFDDEAS*VDEPR.T	Inadl	R.RLFDDEAS*VDEPR.T	70.808	8	1000	0	0	0	0	0	0	0	0	0	0	598	28.2	-0.4032	-0.392	33	33	793400000	1041000000	14826.4	6.5818	8.7039	15.3
9179	2	F02682	0.83	2.351	0.254	14/24	IPI:IPI00358318.3	3	R.R]LFDDEAS*VDEPR.T	Inadl	R.R]LFDDEAS*VDEPR.T	0.358	8	1000	0	0	0	0	0	0	0	0	0	0	598	43.6	-0.4032	-0.3925	33	33	793100000	1041000000	14522	6.7198	8.8863	15.6
8678	2	F02672	0.02	2.899	0.465	17/22	IPI:IPI00358318.3	3	R.LFDDEAS*VDEPR.T	Inadl	R.LFDDEAS*VDEPR.T	77.192	7	1000	0	0	0	0	0	0	0	0	0	0	695	36.2	-0.3417	-0.4066	31.3	31.5	1022000000	1355000000	11805.5	10.4	13.2	23.6
8690	2	F02672	0.09	2.812	0.416	15/22	IPI:IPI00358318.3	3	R.L]FDDEAS*VDEPR.T	Inadl	R.L]FDDEAS*VDEPR.T	3.97	7	1000	0	0	0	0	0	0	0	0	0	0	695	54	-0.3417	-0.4066	31.3	31.5	1022000000	1355000000	11805.5	10.4	13.2	23.6
9203	3	F02682	0.27	2.717	0.181	23/48	IPI:IPI00358318.3	3	R.RLFDDEAS*VDEPR.T	Inadl	R.RLFDDEAS*VDEPR.T	91.307	8	1000	0	0	0	0	0	0	0	0	0	0	601	18.1	-1.0736	-0.8202	32.8	33	620700000	1096000000	11429.8	7.2375	15.2	22.5
13974	3	F02681	0.03	3.872	0.018	27/88	IPI:IPI00358368.5	2	R.I]NS*SGK@ES*PGSSEFFQEAVSHGK@.F	Mier1	R.I]NSSGK@ESPGSS*EFFQEAVS*HGK@.F	1.359	12	1.65	20	2.241	0	0	0	0	0	0	0	0	1030	69	0.4843	0.6223	44.1	44.1	998100000	648400000	9082.8	9.8478	7.3448	17.2
13909	3	F02681	0.94	4.643	0.016	27/88	IPI:IPI00358368.5	2	R.INS*SGKES*PGSSEFFQEAVSHGK.F	Mier1	R.INS*SGKES*PGSSEFFQEAVSHGK.F	97.256	3	24.437	8	23.624	0	0	0	0	0	0	0	0	1030	36.1	0.4843	0.6219	44.1	44.1	998600000	648900000	9253.2	9.6665	7.2095	16.9
13885	3	F02681	-0.17	4.323	0.025	29/88	IPI:IPI00358368.5	2	R.I]NS*SGK@ES*PGSSEFFQEAVSHGK@.F	Mier1	R.I]NSSGK@ESPGS*S*EFFQEAVSHGK@.F	6.446	11	2.64	12	0.97	0	0	0	0	0	0	0	0	1030	32.4	0.4843	0.6219	44.1	44.1	998600000	648900000	9253.2	9.6665	7.2095	16.9
17917	4	F02684	1.25	3.338	0.022	34/186	IPI:IPI00358368.5	2	R.I]NS*SGK@ES*PGSSEFFQEAVSHGK@FEEHENTND.-	Mier1	R.I]NSSGK@ESPGS*S*EFFQEAVSHGK@FEEHENTND.-	14.181	11	7.455	12	7.455	0	0	0	0	0	0	0	0	1537	5.6598	-0.0231	0.4862	47.4	47.3	4458000000	3183000000	45692.6	7.2595	4.7876	12
13086	3	F02682	0.65	3.882	0.004	28/88	IPI:IPI00358368.5	2	R.INS*SGKES*PGSSEFFQEAVSHGK.F	Mier1	R.INSS*GKES*PGSSEFFQEAVSHGK.F	104.812	4	0	8	15.007	0	0	0	0	0	0	0	0	819	52.2	0.6814	0.4544	44.2	44.3	563400000	411100000	4624.9	13.4	9.1867	22.5
13065	3	F02682	0.65	3.938	0.04	27/88	IPI:IPI00358368.5	2	R.INS*SGKES*PGSSEFFQEAVSHGK.F	Mier1	R.INSS*GKES*PGSSEFFQEAVSHGK.F	69.259	4	0	8	18.805	0	0	0	0	0	0	0	0	819	100	0.6814	0.4543	44.2	44.3	563400000	411200000	4641.2	13.3	9.1545	22.5
13055	3	F02682	0.87	4.198	0.038	30/88	IPI:IPI00358368.5	2	R.I]NS*SGK@ES*PGSSEFFQEAVSHGK@.F	Mier1	R.I]NSSGK@ESPGS*S*EFFQEAVSHGK@.F	6.446	11	6.001	12	6.001	0	0	0	0	0	0	0	0	819	100	0.6814	0.4542	44.2	44.3	563400000	411200000	4648.8	13.3	9.1395	22.4
14889	4	F02680	-0.53	2.84	0.028	38/132	IPI:IPI00358368.5	2	R.I]NS*SGK@ES*PGSSEFFQEAVSHGK@.F	Mier1	R.I]NSSGK@ESPGS*SEFFQEAVS*HGK@.F	2.11	11	1.627	20	3.514	0	0	0	0	0	0	0	0	1991	6.3627	0.2824	0.3547	44	44.1	3074000000	2404000000	12082	26.2	17.2	43.4
13906	4	F02681	0.59	2.707	0.048	36/132	IPI:IPI00358368.5	2	R.I]NSS*GK@ES*PGSSEFFQEAVSHGK@.F	Mier1	R.I]NSSGK@ESPGS*SEFFQEAVS*HGK@.F	3.248	11	0	20	1.251	0	0	0	0	0	0	0	0	1035	19.9	0.0159	0.2085	44.2	44.1	978000000	846400000	7701.1	12.6	12.1	24.8
14833	3	F02680	-0.91	4.802	0.004	27/88	IPI:IPI00358368.5	2	R.INS*SGKES*PGSSEFFQEAVSHGK.F	Mier1	R.INSSGKES*PGS*SEFFQEAVSHGK.F	46.971	8	3.065	11	6.591	0	0	0	0	0	0	0	0	1978	25.4	0.1679	0.165	44	44.1	3142000000	2803000000	13675.2	22.1	16.2	38.3
14819	3	F02680	-0.3	4.343	0.046	34/88	IPI:IPI00358368.5	2	R.I]NS*SGK@ES*PGSSEFFQEAVSHGK@.F	Mier1	R.I]NSSGK@ESPGSS*EFFQEAVS*HGK@.F	3.941	12	6.591	20	8.745	0	0	0	0	0	0	0	0	1978	48.3	0.1679	0.165	44	44.1	3142000000	2802000000	13605.8	22.2	16.3	38.5
14965	3	F02680	-0.95	3.829	0.014	24/88	IPI:IPI00358368.5	2	R.INS*SGKES*PGSSEFFQEAVSHGK.F	Mier1	R.INS*SGKES*PGSSEFFQEAVSHGK.F	137.126	3	9.34	8	33.657	0	0	0	0	0	0	0	0	1978	100	0.1679	0.1648	44	44.1	3141000000	2802000000	13103.8	23.1	16.9	40
13020	3	F02683	1.11	4.175	0.007	31/88	IPI:IPI00358368.5	2	R.I]NS*SGK@ES*PGSSEFFQEAVSHGK@.F	Mier1	R.I]NSS*GK@ES*PGSSEFFQEAVSHGK@.F	2.523	4	0	8	2.366	0	0	0	0	0	0	0	0	706	74.5	0.4811	-0.0674	44.2	44.3	408500000	428000000	4052	9.3824	8.4637	17.8
13010	3	F02683	0.95	3.569	0.03	26/88	IPI:IPI00358368.5	2	R.I]NS*S*GK@ESPGSSEFFQEAVSHGK@.F	Mier1	R.I]NSS*GK@ES*PGSSEFFQEAVSHGK@.F	5.992	4	0	8	5.31	0	0	0	0	0	0	0	0	706	100	0.4811	-0.0676	44.2	44.3	408600000	428200000	4097.5	9.2784	8.3698	17.6
13517	3	F02679	-0.68	4.297	0.003	26/88	IPI:IPI00358368.5	2	R.INSS*GKES*PGSSEFFQEAVSHGK.F	Mier1	R.INSS*GKES*PGSSEFFQEAVSHGK.F	62.847	4	0	8	33.657	0	0	0	0	0	0	0	0	1437	57.9	0.2737	-0.1849	44.3	44.3	1932000000	2196000000	7683.2	23.3	25.3	48.7
13509	3	F02679	-0.02	4.08	0.021	27/88	IPI:IPI00358368.5	2	R.I]NS*S*GK@ESPGSSEFFQEAVSHGK@.F	Mier1	R.I]NSSGK@ESPGSS*EFFQEAVS*HGK@.F	13.979	12	0	20	4.98	0	0	0	0	0	0	0	0	1437	38.1	0.2737	-0.1849	44.3	44.3	1932000000	2196000000	7683.2	23.3	25.3	48.7
9942	2	F02673	2.37	3.307	0.39	15/22	IPI:IPI00358369.10	5	R.S]EIVNM#LEGS*GR.Q	Ank1	R.S]EIVNM#LEGS*GR.Q	7.168	10	10.468	0	0	0	0	0	0	0	0	0	0	962	45.5	0.5084	0.2128	34.5	34.6	223600000	192900000	12241.4	4.9169	3.0603	7.9772
17122	3	F02674	0.59	2.519	0.187	21/76	IPI:IPI00358389.5	2	R.LLQFALES*PPIS*PVSSTSKK.V	Rad18	R.LLQFALES*PPIS*PVSSTSKK.V	68.411	8	52.725	12	7.971	0	0	0	0	0	0	0	0	1052	100	0.4001	0.6122	54.1	54.1	1893000000	1238000000	10601.9	8.1402	6.5422	14.7
17145	3	F02674	0.69	2.239	0.137	20/76	IPI:IPI00358389.5	2	R.LLQFALES*PPIS*PVSSTSKK.V	Rad18	R.LLQFALES*PPIS*PVSSTSKK.V	49.559	8	33.87	12	11.721	0	0	0	0	0	0	0	0	1052	38.9	0.4001	0.6122	54.1	54.1	1893000000	1238000000	10636	8.114	6.5212	14.6
13730	3	F02673	2.63	3.885	0.001	28/96	IPI:IPI00358390.2	1	R.ESQM#T*PS*HGGSPVGPPQLPIM#GSLR.Q	Brpf1	R.ESQM#T*PSHGGS*PVGPPQLPIM#GSLR.Q	85.013	5	0	11	1.866	0	0	0	0	0	0	0	0	1323	100	-0.6924	-0.325	45.4	45.4	281300000	352400000	6762.6	3.4863	4.241	7.7273
13751	3	F02673	3.39	4.169	0.044	30/96	IPI:IPI00358390.2	1	R.ESQM#T*PSHGGS*PVGPPQLPIM#GSLR.Q	Brpf1	R.ESQM#T*PS*HGGSPVGPPQLPIM#GSLR.Q	53.905	5	0	7	0	0	0	0	0	0	0	0	0	1323	73.3	-0.6924	-0.3257	45.4	45.4	281200000	352400000	6648.8	3.5459	4.3135	7.8595
21047	3	F02672	0.07	3.69	0.119	25/68	IPI:IPI00358398.4	1	R.T]ISAQDT*LAYATALLNEK@.E	Usp24	R.T]ISAQDTLAYAT*ALLNEK@.E	5.892	12	4.085	0	0	0	0	0	0	0	0	0	0	1777	100	0.163	0.7138	71	71.1	100400000	61190000	872.2	6.4609	5.8152	12.3
21076	3	F02672	-0.57	3.028	0.089	28/68	IPI:IPI00358398.4	1	R.TISAQDT*LAYATALLNEK.E	Usp24	R.TISAQDT*LAYATALLNEK.E	53.768	7	6.454	0	0	0	0	0	0	0	0	0	0	1777	100	0.163	0.7136	71	71.1	100400000	61200000	873.1	6.4538	5.8089	12.3
21095	3	F02672	0.42	2.937	0.038	25/68	IPI:IPI00358398.4	1	R.TISAQDT*LAYATALLNEK.E	Usp24	R.TISAQDT*LAYATALLNEK.E	80.859	7	6.454	0	0	0	0	0	0	0	0	0	0	1777	100	0.163	0.7129	71	71.1	100400000	61230000	875.4	6.4372	5.7939	12.2
21106	3	F02672	0.19	3.65	0.091	25/68	IPI:IPI00358398.4	1	R.T]ISAQDT*LAYATALLNEK@.E	Usp24	R.T]IS*AQDTLAYATALLNEK@.E	14.191	3	0	0	0	0	0	0	0	0	0	0	0	1777	100	0.163	0.7115	71	71.1	100400000	61290000	880.1	6.4023	5.7625	12.2
21120	3	F02672	0.42	2.549	0.104	25/68	IPI:IPI00358398.4	1	R.TISAQDT*LAYATALLNEK.E	Usp24	R.TISAQDT*LAYATALLNEK.E	47.688	7	15.007	0	0	0	0	0	0	0	0	0	0	1777	100	0.163	0.7111	71	71.1	100400000	61300000	881.5	6.3926	5.7537	12.1
24820	2	F02671	2.21	6.786	0.091	27/34	IPI:IPI00358398.4	1	R.TIS*AQDTLAYATALLNEK.E	Usp24	R.TIS*AQDTLAYATALLNEK.E	185.25	3	24.437	0	0	0	0	0	0	0	0	0	0	1739	41	0.5313	0.6534	71.2	71.3	3018000000	1919000000	11802	13.6	9.057	22.6
24781	2	F02671	2.05	5.997	0.089	28/34	IPI:IPI00358398.4	1	R.TIS*AQDTLAYATALLNEK.E	Usp24	R.TIS*AQDTLAYATALLNEK.E	197.073	3	24.437	0	0	0	0	0	0	0	0	0	0	1739	69.2	0.5313	0.6533	71.2	71.3	3018000000	1919000000	11857.1	13.5	9.015	22.5
24769	3	F02671	1.07	4.875	0.041	32/68	IPI:IPI00358398.4	1	R.TISAQDT*LAYATALLNEK.E	Usp24	R.TISAQDT*LAYATALLNEK.E	120.388	7	12.431	0	0	0	0	0	0	0	0	0	0	1736	55.2	0.3965	0.5408	71.2	71.3	8706000000	5984000000	7018	62	40.2	102.2
24740	3	F02671	0.66	4.407	0.056	31/68	IPI:IPI00358398.4	1	R.T]ISAQDT*LAYATALLNEK@.E	Usp24	R.T]IS*AQDTLAYATALLNEK@.E	1.074	3	0	0	0	0	0	0	0	0	0	0	0	1736	47.7	0.3965	0.5408	71.2	71.3	8706000000	5984000000	7021	62	40.2	102.2
8748	2	F02672	-4.86	2.675	0.307	14/28	IPI:IPI00358398.4	1	R.LQQGSES*PM#M#IGELR.S	Usp24	R.LQQGSES*PM#M#IGELR.S	54.65	7	30.835	0	0	0	0	0	0	0	0	0	0	704	85.3	0.1806	0.3926	31.5	31.5	144100000	109800000	12924.1	2.816	1.679	4.495
7565	3	F02678	-0.35	2.873	0.02	22/72	IPI:IPI00358398.4	0	K.TLLSETSSPSSKSPSLSS*K.Q	Usp24	K.TLLSETSS*PSSKSPSLSSK.Q	50.916	8	6.591	0	0	0	0	0	0	0	0	0	0	840	63.8	0.2825	0.3824	29.8	29.9	766100000	587700000	12213.8	6.8283	5.6139	12.4
7516	3	F02678	-0.19	3.166	0.014	25/72	IPI:IPI00358398.4	0	K.T]LLSETSSPSSK@S*PSLSSK@.Q	Usp24	K.T]LLSET*SSPSSK@SPSLSSK@.Q	5.297	6	4.085	0	0	0	0	0	0	0	0	0	0	840	54.9	0.2825	0.3816	29.8	29.9	766300000	588200000	12531.6	6.6552	5.4716	12.1
8580	3	F02681	0.29	2.569	0.278	23/60	IPI:IPI00358398.4	1	R.R]LQQGSES*PM#M#IGELR.S	Usp24	R.R]LQQGSES*PM#M#IGELR.S	2.681	8	0	0	0	0	0	0	0	0	0	0	0	617	13.9	0.5927	0.3137	30.1	30.1	1306000000	1051000000	13904.4	10.8	7.1917	18
26237	3	F02670	1.86	4.34	0.025	33/68	IPI:IPI00358398.4	1	R.TISAQDT*LAYATALLNEK.E	Usp24	R.TISAQDT*LAYATALLNEK.E	146.857	7	12.431	0	0	0	0	0	0	0	0	0	0	1414	21.3	0.5947	0.2945	71.3	71.3	5948000000	4849000000	22286.6	13.9	9.1889	23.1
26217	3	F02670	1.26	4.851	0.058	35/68	IPI:IPI00358398.4	1	R.T]ISAQDT*LAYATALLNEK@.E	Usp24	R.T]IS*AQDTLAYATALLNEK@.E	2.12	3	0	0	0	0	0	0	0	0	0	0	0	1414	17	0.5947	0.2943	71.3	71.3	5948000000	4850000000	22459.8	13.8	9.118	22.9
26200	3	F02670	1.25	3.921	0.077	31/68	IPI:IPI00358398.4	1	R.T]ISAQDT*LAYATALLNEK@.E	Usp24	R.T]IS*AQDTLAYATALLNEK@.E	2.12	3	0	0	0	0	0	0	0	0	0	0	0	1414	24	0.5947	0.294	71.3	71.3	5948000000	4851000000	22632.8	13.7	9.0483	22.7
5243	2	F02674	-0.35	2.191	0.243	15/20	IPI:IPI00358398.4	0	R.V]SDQNS*PVLPK@.K	Usp24	R.V]SDQNS*PVLPK@.K	12.955	6	20.167	0	0	0	0	0	0	0	0	0	0	209	54.3	0.338	0.2633	22.7	22.7	3192000000	2660000000	9956.5	50.8	40.2	91
5352	2	F02673	1.32	2.32	0.168	14/20	IPI:IPI00358398.4	0	R.VSDQNS*PVLPK.K	Usp24	R.VSDQNS*PVLPK.K	54.066	6	44.278	0	0	0	0	0	0	0	0	0	0	367	18.3	0.1949	0.1833	22.6	22.6	20350000000	17920000000	11695.5	235.1	205.4	440.4
5310	2	F02673	0.81	2.212	0.216	2016-12-20	IPI:IPI00358398.4	0	R.V]SDQNS*PVLPK@.K	Usp24	R.V]SDQNS*PVLPK@.K	4.757	6	4.085	0	0	0	0	0	0	0	0	0	0	367	32.7	0.1949	0.1833	22.6	22.6	20350000000	17920000000	11528.7	238.5	208.3	446.8
3889	2	F02682	0.07	2.314	0.258	17/22	IPI:IPI00358398.4	0	R.VSDQNS*PVLPKK.S	Usp24	R.VSDQNS*PVLPKK.S	66.19	6	44.278	0	0	0	0	0	0	0	0	0	0	161	100	0.3572	0.1818	18.9	18.9	417300000	367900000	9862.8	10.5	8.5405	19.1
4188	2	F02681	0.37	2.773	0.195	17/22	IPI:IPI00358398.4	0	R.VSDQNS*PVLPKK.S	Usp24	R.VSDQNS*PVLPKK.S	66.19	6	31.275	0	0	0	0	0	0	0	0	0	0	186	22.1	0.1854	0.1342	19	19.1	3540000000	3226000000	10200.5	74.8	65.7	140.5
4171	2	F02681	0.42	2.39	0.239	17/22	IPI:IPI00358398.4	0	R.VSDQNS*PVLPKK.S	Usp24	R.VSDQNS*PVLPKK.S	48.998	6	20.167	0	0	0	0	0	0	0	0	0	0	186	75.6	0.1854	0.1342	19	19.1	3540000000	3226000000	10219.2	74.6	65.6	140.3
4143	2	F02681	0.66	2.055	0.281	14/22	IPI:IPI00358398.4	0	R.V]SDQNS*PVLPK@K@.S	Usp24	R.V]SDQNS*PVLPK@K@.S	1.715	6	4.085	0	0	0	0	0	0	0	0	0	0	186	33.9	0.1854	0.1342	19	19.1	3540000000	3226000000	10245.7	74.4	65.5	139.9
5747	2	F02672	1.33	2.785	0.005	14/22	IPI:IPI00358398.4	0	K.TLLSETSS*PSSK.S	Usp24	K.TLLSETSS*PSSK.S	77.192	8	0	0	0	0	0	0	0	0	0	0	0	271	49.1	0.1968	0.0966	23.2	23.2	737000000	689300000	9338.2	13.4	11.7	25
8161	3	F02674	-0.62	3.058	0.04	23/72	IPI:IPI00358398.4	0	K.T]LLSETSSPS*SK@S*PSLSSK@.Q	Usp24	K.T]LLS*ET*SSPSSK@SPSLSSK@.Q	5.297	4	3.359	6	1.728	0	0	0	0	0	0	0	0	420	10.1	-2.0043	0.0303	30.2	30.3	2035000000	1993000000	17654.1	12.6	13.4	26
28551	3	F02671	1.14	2.822	0.251	22/68	IPI:IPI00358406.2	0	R.T]PEELDDS*DFETEDFDVR.S	Ctnna1	R.T]PEELDDS*DFETEDFDVR.S	8.615	8	6.039	0	0	0	0	0	0	0	0	0	0	1807	100	3.2591	1.7505	84.6	84.1	3725000000	1107000000	2233.5	26.2	2.7396	29
28519	3	F02671	1.51	2.84	0.078	20/68	IPI:IPI00358406.2	0	R.T*PEELDDSDFETEDFDVR.S	Ctnna1	R.TPEELDDS*DFETEDFDVR.S	44.468	8	0	0	0	0	0	0	0	0	0	0	0	1807	100	1.0013	1.4748	84.6	84.3	4067000000	1463000000	2147.2	27.3	2.9957	30.3
8027	3	F02683	0.27	4.188	0.006	34/72	IPI:IPI00358406.2	1	R.S]RT*SVQTEDDQLIAGQSAR.A	Ctnna1	R.S]RTSVQTEDDQLIAGQS*AR.A	13.078	17	3.97	0	0	0	0	0	0	0	0	0	0	410	8.7355	0.3666	0.8325	29.5	29.6	2369000000	1330000000	13127.8	23.6	17.1	40.8
8326	3	F02681	1.21	5.571	0.002	38/72	IPI:IPI00358406.2	1	R.S]RTS*VQTEDDQLIAGQSAR.A	Ctnna1	R.S]RTSVQTEDDQLIAGQS*AR.A	9.968	17	1.715	0	0	0	0	0	0	0	0	0	0	594	1.6983	0.627	0.8207	29.2	29.4	20160000000	11420000000	17133.8	139	90	229
8369	3	F02681	0.84	4.537	0.008	29/72	IPI:IPI00358406.2	1	R.S]RTSVQT*EDDQLIAGQSAR.A	Ctnna1	R.S]RTS*VQTEDDQLIAGQSAR.A	1.982	4	0	0	0	0	0	0	0	0	0	0	0	594	5.4603	0.627	0.8207	29.2	29.4	20160000000	11420000000	16740.9	142.2	92.1	234.4
8595	2	F02680	1.42	3.836	0.002	22/36	IPI:IPI00358406.2	1	R.S]RTS*VQTEDDQLIAGQSAR.A	Ctnna1	R.S]RT*SVQTEDDQLIAGQSAR.A	8.491	3	0	0	0	0	0	0	0	0	0	0	0	1119	3.3556	0.3609	0.6675	29.1	29.1	13340000000	8398000000	30776	49.3	35.6	84.9
8553	2	F02680	1.3	3.942	0.023	24/36	IPI:IPI00358406.2	1	R.SRTS*VQTEDDQLIAGQSAR.A	Ctnna1	R.SRTS*VQTEDDQLIAGQSAR.A	130.565	4	0	0	0	0	0	0	0	0	0	0	0	1119	7.78	0.3609	0.6673	29.1	29.1	13340000000	8400000000	32196.7	47.1	34	81.2
8615	3	F02680	1.37	5.679	0.002	34/72	IPI:IPI00358406.2	1	R.S]RTS*VQTEDDQLIAGQSAR.A	Ctnna1	R.S]RTS*VQTEDDQLIAGQSAR.A	7.637	4	3.359	0	0	0	0	0	0	0	0	0	0	1129	0.4478	0.4173	0.5946	29	29.1	65840000000	43600000000	28363.2	250.8	185.5	436.3
17469	4	F02671	-2.23	4.651	0.019	42/216	IPI:IPI00358406.2	0	R.T]PEELDDSDFET*EDFDVRS*RTS*VQT*EDDQLIAGQSAR.A	Ctnna1	R.T]PEELDDS*DFET*EDFDVRSRT*S*VQTEDDQLIAGQSAR.A	8.076	8	4.24	12	4.24	21	0	22	1.04	0	0	0	0	1405	9.169	0.5435	0.5683	52.4	52.5	2529000000	1705000000	43990.2	6.191	3.3196	9.5106
17449	4	F02671	-0.85	3.894	0.038	32/216	IPI:IPI00358406.2	0	R.T]PEELDDS*DFETEDFDVRS*RTS*VQT*EDDQLIAGQSAR.A	Ctnna1	R.T]PEELDDS*DFET*EDFDVRSRT*S*VQTEDDQLIAGQSAR.A	8.076	8	10.452	12	9.107	21	6.981	22	5.07	0	0	0	0	1405	7.3482	0.5435	0.5682	52.4	52.5	2528000000	1705000000	43925.4	6.2002	3.3245	9.5246
17426	4	F02671	-2.23	4.109	0.07	30/216	IPI:IPI00358406.2	0	R.T]PEELDDS*DFETEDFDVRS*RTS*VQT*EDDQLIAGQSAR.A	Ctnna1	R.T]PEELDDS*DFET*EDFDVRS*RTS*VQTEDDQLIAGQSAR.A	20.422	8	0	12	3.041	19	9.296	22	5.75	0	0	0	0	1405	11.6	0.5435	0.5672	52.4	52.5	2527000000	1705000000	43368.7	6.2798	3.3671	9.6469
26838	3	F02671	0.87	3.011	0.297	21/68	IPI:IPI00358406.2	0	R.T]PEELDDS*DFETEDFDVR.S	Ctnna1	R.T]PEELDDS*DFETEDFDVR.S	15.089	8	11.721	0	0	0	0	0	0	0	0	0	0	1807	100	0.3224	0.4884	77.1	77.6	633000000	451200000	2551.5	4.083	3.2653	7.3483
18060	2	F02670	-0.73	5.575	0.234	23/34	IPI:IPI00358406.2	0	R.TPEELDDS*DFETEDFDVR.S	Ctnna1	R.TPEELDDS*DFETEDFDVR.S	151.788	8	44.278	0	0	0	0	0	0	0	0	0	0	1070	30.4	0.1534	0.4619	52.2	52.2	28770000000	20890000000	55821.7	27.4	21.7	49.1
18074	2	F02670	-0.72	5.355	0.205	23/34	IPI:IPI00358406.2	0	R.TPEELDDS*DFETEDFDVR.S	Ctnna1	R.TPEELDDS*DFETEDFDVR.S	163.117	8	76.733	0	0	0	0	0	0	0	0	0	0	1070	8.0409	0.1534	0.4619	52.2	52.2	28770000000	20890000000	56194.1	27.2	21.5	48.8
18073	2	F02670	-0.75	4.957	0.239	21/34	IPI:IPI00358406.2	0	R.T]PEELDDS*DFETEDFDVR.S	Ctnna1	R.T]PEELDDS*DFETEDFDVR.S	3.894	8	4.085	0	0	0	0	0	0	0	0	0	0	1070	9.4816	0.1534	0.4619	52.2	52.2	28770000000	20890000000	56194.1	27.2	21.5	48.8
27550	3	F02671	1.09	2.677	0.169	22/68	IPI:IPI00358406.2	0	R.T]PEELDDS*DFETEDFDVR.S	Ctnna1	R.T]PEELDDS*DFETEDFDVR.S	3.957	8	11.721	0	0	0	0	0	0	0	0	0	0	1807	100	0.2914	0.4283	81.8	80.8	1333000000	990500000	1934.5	4.6159	4.1233	8.7391
26572	3	F02671	3.73	2.411	0.113	22/68	IPI:IPI00358406.2	0	R.TPEELDDS*DFETEDFDVR.S	Ctnna1	R.TPEELDDS*DFETEDFDVR.S	77.505	8	4.16	0	0	0	0	0	0	0	0	0	0	1788	100	-0.0118	0.3946	77.1	76.3	789500000	600600000	2800.8	3.7196	2.6071	6.3266
8253	2	F02681	1.23	3.969	0.055	21/36	IPI:IPI00358406.2	1	R.SRTS*VQTEDDQLIAGQSAR.A	Ctnna1	R.SRTS*VQTEDDQLIAGQSAR.A	173.721	4	24.437	0	0	0	0	0	0	0	0	0	0	589	39.5	0.185	0.3786	29.4	29.4	2508000000	1929000000	18569.4	17.2	14.1	31.2
7827	2	F02682	1.02	3.644	0.051	24/36	IPI:IPI00358406.2	1	R.SRTS*VQTEDDQLIAGQSAR.A	Ctnna1	R.SRTS*VQTEDDQLIAGQSAR.A	151.547	4	9.34	0	0	0	0	0	0	0	0	0	0	507	44.2	0.2804	0.3676	29.3	29.4	830700000	643800000	15510.2	7.3543	6.5541	13.9
18108	3	F02670	0.18	4.277	0.092	29/68	IPI:IPI00358406.2	0	R.TPEELDDS*DFETEDFDVR.S	Ctnna1	R.TPEELDDS*DFETEDFDVR.S	117.196	8	0	0	0	0	0	0	0	0	0	0	0	1071	4.5328	0.1647	0.3486	52.3	52.2	16500000000	12960000000	45216.8	17	17.6	34.6
18093	3	F02670	0.07	4.237	0.45	27/68	IPI:IPI00358406.2	0	R.T]PEELDDS*DFETEDFDVR.S	Ctnna1	R.T]PEELDDS*DFETEDFDVR.S	8.615	8	6.931	0	0	0	0	0	0	0	0	0	0	1071	5.293	0.1647	0.3485	52.3	52.2	16500000000	12960000000	44896.7	17.1	17.7	34.8
18082	3	F02670	-0.15	4.112	0.051	28/68	IPI:IPI00358406.2	0	R.TPEELDDS*DFETEDFDVR.S	Ctnna1	R.TPEELDDS*DFETEDFDVR.S	84.94	8	0	0	0	0	0	0	0	0	0	0	0	1071	16.6	0.1647	0.3485	52.3	52.2	16500000000	12960000000	44537.5	17.3	17.8	35.1
27069	3	F02671	2.46	2.481	0.109	19/68	IPI:IPI00358406.2	0	R.T*PEELDDSDFETEDFDVR.S	Ctnna1	R.TPEELDDS*DFETEDFDVR.S	38.756	8	4.16	0	0	0	0	0	0	0	0	0	0	1807	100	0.3224	0.3005	77.1	77.6	557800000	452900000	2342.8	4.4466	3.5561	8.0027
17208	3	F02671	0.07	4.745	0.404	31/68	IPI:IPI00358406.2	0	R.T]PEELDDS*DFETEDFDVR.S	Ctnna1	R.T]PEELDDS*DFETEDFDVR.S	2.345	8	0.97	0	0	0	0	0	0	0	0	0	0	1360	1.6262	0.1926	0.2914	51.5	51.5	230600000000	188400000000	30721.2	306.3	248.7	555
16906	3	F02671	0.19	4.436	0.396	30/68	IPI:IPI00358406.2	0	R.T]PEELDDS*DFETEDFDVR.S	Ctnna1	R.T]PEELDDS*DFETEDFDVR.S	23.215	8	11.721	0	0	0	0	0	0	0	0	0	0	1360	15.9	0.1926	0.2914	51.5	51.5	230600000000	188400000000	25914.2	363.1	294.8	657.9
16921	3	F02671	1.02	3.704	0.022	24/68	IPI:IPI00358406.2	0	R.TPEELDDS*DFETEDFDVR.S	Ctnna1	R.TPEELDDS*DFETEDFDVR.S	108.766	8	1.286	0	0	0	0	0	0	0	0	0	0	1360	10.1	0.1926	0.2914	51.5	51.5	230600000000	188400000000	26075	360.9	293	653.9
17378	3	F02671	-0.3	4.416	0.481	24/68	IPI:IPI00358406.2	0	R.T]PEELDDS*DFETEDFDVR.S	Ctnna1	R.T]PEELDDS*DFETEDFDVR.S	18.956	8	11.714	0	0	0	0	0	0	0	0	0	0	1360	4.6605	0.1926	0.2913	51.5	51.5	230600000000	188400000000	35461.6	265.4	215.4	480.8
17357	3	F02671	-0.24	4.083	0.451	25/68	IPI:IPI00358406.2	0	R.T]PEELDDS*DFETEDFDVR.S	Ctnna1	R.T]PEELDDS*DFETEDFDVR.S	11.635	8	6.931	0	0	0	0	0	0	0	0	0	0	1360	3.2504	0.1926	0.2913	51.5	51.5	230600000000	188400000000	34838.7	270.1	219.3	489.4
17402	3	F02671	0.09	3.502	0.093	23/68	IPI:IPI00358406.2	0	R.TPEELDDS*DFETEDFDVR.S	Ctnna1	R.TPEELDDS*DFETEDFDVR.S	92.633	8	1.286	0	0	0	0	0	0	0	0	0	0	1360	6.2734	0.1926	0.2913	51.5	51.5	230600000000	188400000000	35789.1	262.9	213.5	476.4
28196	3	F02671	0.44	3.082	0.029	20/68	IPI:IPI00358406.2	0	R.TPEELDDS*DFETEDFDVR.S	Ctnna1	R.TPEELDDS*DFETEDFDVR.S	63.436	8	0	0	0	0	0	0	0	0	0	0	0	1807	100	0.3	0.2733	81.8	82.5	1109000000	917300000	1866	4.7855	3.6122	8.3977
28176	3	F02671	1.16	3.283	0.25	23/68	IPI:IPI00358406.2	0	R.T]PEELDDS*DFETEDFDVR.S	Ctnna1	R.T]PEELDDS*DFETEDFDVR.S	8.615	8	18.805	0	0	0	0	0	0	0	0	0	0	1807	100	0.3	0.2724	81.8	82.5	1109000000	918200000	1870.7	4.7734	3.6032	8.3766
27946	3	F02671	1.95	2.474	0.001	15/68	IPI:IPI00358406.2	0	R.TPEELDDS*DFETEDFDVR.S	Ctnna1	R.TPEELDDS*DFETEDFDVR.S	44.468	8	0	0	0	0	0	0	0	0	0	0	0	1807	100	0.249	0.2383	81.8	80.8	991700000	840700000	1872.4	4.7691	4.2601	9.0291
7152	2	F02675	1.21	3.94	0.001	20/36	IPI:IPI00358406.2	1	R.S]RTS*VQT*EDDQLIAGQSAR.A	Ctnna1	R.S]RT*SVQTEDDQLIAGQS*AR.A	5.916	3	0	17	1.383	0	0	0	0	0	0	0	0	172	100	0.118	0.2382	29.5	29.3	411100000	348500000	11232.4	3.4045	3.7326	7.1371
15600	3	F02672	0.22	4.995	0.41	31/68	IPI:IPI00358406.2	0	R.T]PEELDDS*DFETEDFDVR.S	Ctnna1	R.T]PEELDDS*DFETEDFDVR.S	11.635	8	6.039	0	0	0	0	0	0	0	0	0	0	1589	9.5246	0.2103	0.2373	51.5	51.5	3814000000	3236000000	4015.8	59.2	45.5	104.7
15736	3	F02672	0.1	3.725	0.434	24/68	IPI:IPI00358406.2	0	R.T]PEELDDS*DFETEDFDVR.S	Ctnna1	R.T]PEELDDS*DFETEDFDVR.S	11.635	8	11.721	0	0	0	0	0	0	0	0	0	0	1589	100	0.2103	0.2373	51.5	51.5	3814000000	3236000000	4161.3	57.1	43.9	101.1
15409	3	F02672	0.84	3.531	0.057	22/68	IPI:IPI00358406.2	0	R.TPEELDDS*DFETEDFDVR.S	Ctnna1	R.T*PEELDDSDFETEDFDVR.S	67.644	1	0	0	0	0	0	0	0	0	0	0	0	1589	100	0.2103	0.2373	51.5	51.5	3814000000	3236000000	3867.4	61.5	47.3	108.7
15721	3	F02672	0.53	3.304	0.006	22/68	IPI:IPI00358406.2	0	R.T*PEELDDSDFETEDFDVR.S	Ctnna1	R.T*PEELDDSDFETEDFDVR.S	74.618	1	1.115	0	0	0	0	0	0	0	0	0	0	1589	100	0.2103	0.2373	51.5	51.5	3814000000	3236000000	4138.1	57.5	44.2	101.6
15423	3	F02672	0.87	2.975	0.234	24/68	IPI:IPI00358406.2	0	R.T]PEELDDS*DFETEDFDVR.S	Ctnna1	R.T]PEELDDS*DFETEDFDVR.S	23.215	8	18.805	0	0	0	0	0	0	0	0	0	0	1589	100	0.2103	0.2373	51.5	51.5	3814000000	3236000000	3875	61.4	47.2	108.5
15757	3	F02672	0.92	2.849	0.005	22/68	IPI:IPI00358406.2	0	R.TPEELDDS*DFETEDFDVR.S	Ctnna1	R.TPEELDDS*DFETEDFDVR.S	44.468	8	0	0	0	0	0	0	0	0	0	0	0	1589	100	0.2103	0.2373	51.5	51.5	3814000000	3236000000	4185.2	56.8	43.7	100.5
27877	3	F02671	0.33	3.676	0.308	21/68	IPI:IPI00358406.2	0	R.T]PEELDDS*DFETEDFDVR.S	Ctnna1	R.T]PEELDDS*DFETEDFDVR.S	6.05	8	6.039	0	0	0	0	0	0	0	0	0	0	1807	100	0.249	0.2333	81.8	80.8	992900000	844700000	1899.8	4.7002	4.1986	8.8988
14557	3	F02673	0.34	1.994	0.077	25/76	IPI:IPI00358406.2	0	R.TPEELDDS*DFETEDFDVRS*R.T	Ctnna1	R.TPEELDDS*DFETEDFDVRS*R.T	65.085	8	23.523	19	50.703	0	0	0	0	0	0	0	0	1386	59.8	-0.0909	0.2224	48	48	462000000	396000000	3828.8	12.6	9.4263	22
14536	3	F02673	0.35	2.536	0.269	20/76	IPI:IPI00358406.2	0	R.T]PEELDDS*DFETEDFDVRS*R.T	Ctnna1	R.T]PEELDDS*DFETEDFDVRS*R.T	2.05	8	0	19	8.463	0	0	0	0	0	0	0	0	1386	94.2	-0.0909	0.222	48	48	462000000	396100000	3907.9	12.3	9.2354	21.5
16919	2	F02671	-0.74	5.593	0.189	23/34	IPI:IPI00358406.2	0	R.T]PEELDDS*DFETEDFDVR.S	Ctnna1	R.T*]PEELDDSDFETEDFDVR.S	9.558	1	7.413	0	0	0	0	0	0	0	0	0	0	1361	8.3074	0.1935	0.2182	51.5	51.5	238600000000	205100000000	35274.1	304.3	227.1	531.4
16934	2	F02671	-0.2	5.033	0.153	22/34	IPI:IPI00358406.2	0	R.TPEELDDS*DFETEDFDVR.S	Ctnna1	R.TPEELDDS*DFETEDFDVR.S	163.117	8	76.733	0	0	0	0	0	0	0	0	0	0	1361	5.5477	0.1935	0.2182	51.5	51.5	238600000000	205100000000	35656.6	301.1	224.7	525.7
17314	2	F02671	-0.56	5.587	0.233	23/34	IPI:IPI00358406.2	0	R.T]PEELDDS*DFETEDFDVR.S	Ctnna1	R.T]PEELDDS*DFETEDFDVR.S	6.533	8	14.062	0	0	0	0	0	0	0	0	0	0	1361	5.0104	0.1935	0.2181	51.5	51.5	238600000000	205200000000	41069.9	261.4	195	456.4
17355	2	F02671	-0.62	5.426	0.223	23/34	IPI:IPI00358406.2	0	R.T]PEELDDS*DFETEDFDVR.S	Ctnna1	R.T]PEELDDSDFET*EDFDVR.S	3.894	12	0	0	0	0	0	0	0	0	0	0	0	1361	3.9409	0.1935	0.2181	51.5	51.5	238600000000	205200000000	42324.6	253.7	189.3	442.9
17376	2	F02671	-0.93	5.341	0.222	22/34	IPI:IPI00358406.2	0	R.TPEELDDS*DFETEDFDVR.S	Ctnna1	R.TPEELDDS*DFETEDFDVR.S	140.78	8	59.298	0	0	0	0	0	0	0	0	0	0	1361	4.8269	0.1935	0.2181	51.5	51.5	238600000000	205200000000	42948.4	250	186.5	436.5
17491	2	F02671	-1.11	5.217	0.18	22/34	IPI:IPI00358406.2	0	R.T]PEELDDS*DFETEDFDVR.S	Ctnna1	R.T*]PEELDDSDFETEDFDVR.S	6.32	1	14.062	0	0	0	0	0	0	0	0	0	0	1361	11.2	0.1935	0.2181	51.5	51.5	238600000000	205200000000	44259.7	242.6	181	423.6
17538	2	F02671	-2.16	4.563	0.252	23/34	IPI:IPI00358406.2	0	R.TPEELDDS*DFETEDFDVR.S	Ctnna1	R.TPEELDDS*DFETEDFDVR.S	109.721	8	44.278	0	0	0	0	0	0	0	0	0	0	1361	38	0.1935	0.2181	51.5	51.5	238600000000	205200000000	44094.6	243.5	181.7	425.1
28404	3	F02671	0.39	2.589	0.1	22/68	IPI:IPI00358406.2	0	R.TPEELDDS*DFETEDFDVR.S	Ctnna1	R.TPEELDDS*DFETEDFDVR.S	50.493	8	1.286	0	0	0	0	0	0	0	0	0	0	1807	100	2.4728	0.1647	81.8	82.5	1777000000	1585000000	1858.7	4.8042	3.6264	8.4305
29478	3	F02671	0.61	2.638	0.097	24/68	IPI:IPI00358406.2	0	R.T]PEELDDS*DFETEDFDVR.S	Ctnna1	R.T]PEELDDS*DFETEDFDVR.S	15.089	8	11.721	0	0	0	0	0	0	0	0	0	0	1807	100	-0.4312	0.128	84.6	84.7	4368000000	3997000000	1499.6	39.1	52.7	91.7
7096	3	F02675	0.42	4.192	0.02	30/72	IPI:IPI00358406.2	1	R.S]RTS*VQT*EDDQLIAGQSAR.A	Ctnna1	R.S*]RTSVQTEDDQLIAGQS*AR.A	16.906	1	4.54	17	3.97	0	0	0	0	0	0	0	0	166	14.1	0.1845	0.1201	29.6	29.4	1875000000	1725000000	10234.6	26.5	19.3	45.8
7075	3	F02675	0.41	3.935	0.026	25/72	IPI:IPI00358406.2	1	R.SRTS*VQT*EDDQLIAGQSAR.A	Ctnna1	R.S*RT*SVQTEDDQLIAGQSAR.A	101.532	1	0	3	0	0	0	0	0	0	0	0	0	166	37.6	0.1845	0.1201	29.6	29.4	1875000000	1725000000	10221.4	26.5	19.4	45.9
15471	2	F02672	0.32	4.992	0.174	21/34	IPI:IPI00358406.2	0	R.T]PEELDDS*DFETEDFDVR.S	Ctnna1	R.T]PEELDDS*DFETEDFDVR.S	23.398	8	4.085	0	0	0	0	0	0	0	0	0	0	1595	100	0.005	0.1009	51.6	51.6	2894000000	2698000000	4873.9	36.6	31.6	68.3
15427	2	F02672	0.42	4.869	0.147	24/34	IPI:IPI00358406.2	0	R.TPEELDDS*DFETEDFDVR.S	Ctnna1	R.TPEELDDS*DFETEDFDVR.S	140.78	8	44.278	0	0	0	0	0	0	0	0	0	0	1595	100	0.005	0.1009	51.6	51.6	2894000000	2698000000	4864	36.7	31.7	68.4
15464	2	F02672	0.35	4.724	0.218	22/34	IPI:IPI00358406.2	0	R.TPEELDDS*DFETEDFDVR.S	Ctnna1	R.TPEELDDS*DFETEDFDVR.S	140.78	8	44.278	0	0	0	0	0	0	0	0	0	0	1595	100	0.005	0.1009	51.6	51.6	2894000000	2698000000	4873.9	36.6	31.6	68.3
15737	2	F02672	0.6	4.511	0.241	22/34	IPI:IPI00358406.2	0	R.T]PEELDDS*DFETEDFDVR.S	Ctnna1	R.T]PEELDDSDFET*EDFDVR.S	0.156	12	0	0	0	0	0	0	0	0	0	0	0	1595	100	0.005	0.1009	51.6	51.6	2894000000	2698000000	5237.5	34.1	29.4	63.5
15804	2	F02672	0.15	4.374	0.245	21/34	IPI:IPI00358406.2	0	R.TPEELDDS*DFETEDFDVR.S	Ctnna1	R.TPEELDDS*DFETEDFDVR.S	119.743	8	59.298	0	0	0	0	0	0	0	0	0	0	1595	100	0.005	0.1009	51.6	51.6	2894000000	2698000000	5273.2	33.9	29.2	63.1
15513	2	F02672	0.37	4.201	0.209	23/34	IPI:IPI00358406.2	0	R.T]PEELDDS*DFETEDFDVR.S	Ctnna1	R.T*]PEELDDSDFETEDFDVR.S	3.75	1	4.416	0	0	0	0	0	0	0	0	0	0	1595	100	0.005	0.1009	51.6	51.6	2894000000	2698000000	4922.7	36.3	31.3	67.6
30097	3	F02671	-0.74	2.706	0.188	23/68	IPI:IPI00358406.2	0	R.T]PEELDDS*DFETEDFDVR.S	Ctnna1	R.T]PEELDDSDFET*EDFDVR.S	3.957	12	2.017	0	0	0	0	0	0	0	0	0	0	1807	100	-0.4312	0.0921	84.6	84.7	4204000000	3944000000	473.1	123.8	167	290.8
29437	3	F02671	1.5	2.515	0.082	19/68	IPI:IPI00358406.2	0	R.TPEELDDS*DFETEDFDVR.S	Ctnna1	R.TPEELDDS*DFETEDFDVR.S	38.756	8	0	0	0	0	0	0	0	0	0	0	0	1807	100	-0.4312	0.0821	84.6	84.7	4280000000	4043000000	1688.1	34.7	46.8	81.5
29424	3	F02671	1.84	2.675	0.239	22/68	IPI:IPI00358406.2	0	R.T]PEELDDS*DFETEDFDVR.S	Ctnna1	R.T]PEELDDS*DFETEDFDVR.S	18.956	8	11.721	0	0	0	0	0	0	0	0	0	0	1807	100	-0.4312	0.0805	84.6	84.7	4166000000	3940000000	1722.9	34	45.8	79.8
30050	3	F02671	1.03	2.598	0.334	21/68	IPI:IPI00358406.2	0	R.T]PEELDDS*DFETEDFDVR.S	Ctnna1	R.T]PEELDDSDFET*EDFDVR.S	6.05	12	2.017	0	0	0	0	0	0	0	0	0	0	1807	100	-0.4312	0.0785	84.6	84.7	4216000000	3993000000	567.3	103.3	139.2	242.5
29991	3	F02671	0.86	2.391	0.132	22/68	IPI:IPI00358406.2	0	R.T]PEELDDS*DFETEDFDVR.S	Ctnna1	R.T]PEELDDSDFET*EDFDVR.S	11.635	12	6.039	0	0	0	0	0	0	0	0	0	0	1807	100	-0.4312	0.0755	84.6	84.7	4230000000	4014000000	671.4	87.3	117.6	204.9
29924	3	F02671	0.63	2.783	0.046	22/68	IPI:IPI00358406.2	0	R.T*PEELDDSDFETEDFDVR.S	Ctnna1	R.T*PEELDDSDFETEDFDVR.S	60.938	1	3.701	0	0	0	0	0	0	0	0	0	0	1807	100	-0.4312	0.0733	84.6	84.7	4239000000	4030000000	746.8	78.4	105.8	184.2
29652	3	F02671	0.29	3.108	0.205	20/68	IPI:IPI00358406.2	0	R.TPEELDDS*DFETEDFDVR.S	Ctnna1	R.T*PEELDDSDFETEDFDVR.S	54.511	1	1.115	0	0	0	0	0	0	0	0	0	0	1807	100	-0.4312	0.0704	84.6	84.7	4292000000	4087000000	1148	51	68.8	119.8
29731	3	F02671	0.66	3.101	0.346	25/68	IPI:IPI00358406.2	0	R.T]PEELDDS*DFETEDFDVR.S	Ctnna1	R.T]PEELDDS*DFETEDFDVR.S	6.05	8	11.721	0	0	0	0	0	0	0	0	0	0	1807	100	-0.4312	0.0644	84.6	84.7	4279000000	4092000000	1048	55.9	75.4	131.3
30031	3	F02671	1.26	2.95	0.325	22/68	IPI:IPI00358406.2	0	R.T]PEELDDS*DFETEDFDVR.S	Ctnna1	R.T]PEELDDS*DFETEDFDVR.S	15.089	8	18.805	0	0	0	0	0	0	0	0	0	0	1807	100	-0.4312	0.0541	84.6	84.7	4222000000	4067000000	613.3	95.5	128.8	224.3
15598	3	F02673	0.51	2.829	0.264	22/68	IPI:IPI00358406.2	0	R.T]PEELDDS*DFETEDFDVR.S	Ctnna1	R.T]PEELDDS*DFETEDFDVR.S	23.215	8	6.039	0	0	0	0	0	0	0	0	0	0	1458	100	0.0002	0.0531	51.6	51.5	101600000	97890000	2477.1	4.1917	4.1911	8.3828
15593	3	F02673	-0.37	2.756	0.012	20/68	IPI:IPI00358406.2	0	R.T*PEELDDSDFETEDFDVR.S	Ctnna1	R.TPEELDDS*DFETEDFDVR.S	44.468	8	1.286	0	0	0	0	0	0	0	0	0	0	1458	100	0.0002	0.0531	51.6	51.5	101600000	97890000	2477.1	4.1917	4.1911	8.3828
29756	3	F02671	1.49	3.028	0.242	23/68	IPI:IPI00358406.2	0	R.T]PEELDDS*DFETEDFDVR.S	Ctnna1	R.T]PEELDDSDFET*EDFDVR.S	27.846	12	6.039	0	0	0	0	0	0	0	0	0	0	1807	100	-0.4312	0.0448	84.6	84.7	4271000000	4141000000	991.9	59.1	79.6	138.7
29341	3	F02671	1.6	2.939	0.184	17/68	IPI:IPI00358406.2	0	R.TPEELDDS*DFETEDFDVR.S	Ctnna1	R.TPEELDDS*DFETEDFDVR.S	63.436	8	1.286	0	0	0	0	0	0	0	0	0	0	1807	100	-0.4312	0.0395	84.6	84.7	4137000000	4025000000	2044.2	28.7	38.6	67.3
29184	3	F02671	0.73	3.524	0.325	24/68	IPI:IPI00358406.2	0	R.T]PEELDDS*DFETEDFDVR.S	Ctnna1	R.T]PEELDDS*DFETEDFDVR.S	15.089	8	6.039	0	0	0	0	0	0	0	0	0	0	1807	100	-0.4312	0.0022	84.6	84.7	3627000000	3622000000	2655.8	22.1	29.7	51.8
8584	3	F02673	-0.48	3.258	0.015	23/72	IPI:IPI00358406.2	1	R.S]RTS*VQT*EDDQLIAGQSAR.A	Ctnna1	R.S]RT*SVQT*EDDQLIAGQSAR.A	3.514	3	4.54	7	0	0	0	0	0	0	0	0	0	811	14.1	-0.2883	-0.0071	31.1	31	1290000000	1296000000	15378.8	10.3	9.5243	19.8
8627	3	F02673	-0.57	2.682	0.026	20/72	IPI:IPI00358406.2	1	R.S]RTS*VQT*EDDQLIAGQSAR.A	Ctnna1	R.S*]RTSVQTEDDQLIAGQS*AR.A	13.348	1	0	17	1.187	0	0	0	0	0	0	0	0	811	14.4	-0.2883	-0.0071	31.1	31	1290000000	1296000000	15421	10.3	9.4982	19.8
28688	3	F02671	-1.39	3.073	0.311	23/68	IPI:IPI00358406.2	0	R.T]PEELDDS*DFETEDFDVR.S	Ctnna1	R.T]PEELDDS*DFETEDFDVR.S	27.846	8	27.121	0	0	0	0	0	0	0	0	0	0	1807	100	-0.4312	-0.0367	84.6	84.7	3584000000	3676000000	3085.4	19	25.6	44.6
29133	2	F02671	-1.3	3.668	0.234	15/34	IPI:IPI00358406.2	0	R.T]PEELDDS*DFETEDFDVR.S	Ctnna1	R.T]PEELDDSDFET*EDFDVR.S	1.964	12	4.085	0	0	0	0	0	0	0	0	0	0	1827	100	0.0337	-0.046	84.7	84.7	1431000000	1478000000	4669.7	10.2	10.9	21.1
29100	3	F02671	1.36	2.505	0.062	23/68	IPI:IPI00358406.2	0	R.TPEELDDS*DFETEDFDVR.S	Ctnna1	R.T*PEELDDSDFETEDFDVR.S	48.371	1	1.115	0	0	0	0	0	0	0	0	0	0	1807	100	-0.4312	-0.0537	84.6	84.7	3628000000	3766000000	3411	17.2	23.2	40.3
28769	3	F02671	0.87	3.247	0.224	22/68	IPI:IPI00358406.2	0	R.T]PEELDDS*DFETEDFDVR.S	Ctnna1	R.T]PEELDDSDFET*EDFDVR.S	15.089	12	6.039	0	0	0	0	0	0	0	0	0	0	1807	100	-0.4312	-0.0563	84.6	84.7	3445000000	3582000000	3517.7	16.7	22.5	39.1
29014	2	F02671	-0.53	4.173	0.228	20/34	IPI:IPI00358406.2	0	R.TPEELDDS*DFETEDFDVR.S	Ctnna1	R.TPEELDDS*DFETEDFDVR.S	100.037	8	31.275	0	0	0	0	0	0	0	0	0	0	1827	100	0.0337	-0.0571	84.7	84.7	1454000000	1512000000	6053.3	7.8304	8.4308	16.3
29031	2	F02671	1.9	3.414	0.284	18/34	IPI:IPI00358406.2	0	R.T]PEELDDS*DFETEDFDVR.S	Ctnna1	R.T]PEELDDS*DFETEDFDVR.S	6.533	8	7.413	0	0	0	0	0	0	0	0	0	0	1827	100	0.0337	-0.0571	84.7	84.7	1453000000	1512000000	6031.3	7.859	8.4616	16.3
28784	3	F02671	-1.17	3.135	0.123	22/68	IPI:IPI00358406.2	0	R.TPEELDDS*DFETEDFDVR.S	Ctnna1	R.TPEELDDS*DFETEDFDVR.S	77.505	8	0	0	0	0	0	0	0	0	0	0	0	1807	100	-0.4312	-0.0573	84.6	84.7	3450000000	3590000000	3567.3	16.4	22.1	38.6
28873	3	F02671	0.18	3.038	0.058	23/68	IPI:IPI00358406.2	0	R.TPEELDDS*DFETEDFDVR.S	Ctnna1	R.T*PEELDDSDFETEDFDVR.S	97.081	1	7.649	0	0	0	0	0	0	0	0	0	0	1807	36.7	-0.4312	-0.0625	84.6	84.7	3412000000	3563000000	3777.7	15.5	20.9	36.4
29015	3	F02671	1.1	2.119	0.201	24/68	IPI:IPI00358406.2	0	R.T]PEELDDS*DFETEDFDVR.S	Ctnna1	R.T]PEELDDSDFET*EDFDVR.S	11.635	12	2.017	0	0	0	0	0	0	0	0	0	0	1807	100	-0.4312	-0.076	84.6	84.7	3324000000	3503000000	3919.8	14.9	20.2	35.1
15602	2	F02673	-1.02	3.231	0.24	15/34	IPI:IPI00358406.2	0	R.TPEELDDS*DFETEDFDVR.S	Ctnna1	R.TPEELDDS*DFETEDFDVR.S	64.827	8	20.167	0	0	0	0	0	0	0	0	0	0	1460	100	0.0476	-0.3031	51.5	51.5	56950000	70270000	3085.4	1.967	3.4496	5.4166
6595	2	F02673	0.55	2.36	0.246	13/28	IPI:IPI00358407.1	0	R.A]S*AAEGS*EAS*PPSLR.S	Kbtbd11	R.A]S*AAEGS*EAS*PPSLR.S	1.07	2	0	7	0	10	0	0	0	0	0	0	0	531	88.7	2.554	1.7845	25.7	0	405300000	117600000	11147.2	5.2595	0	5.2595	(L) n.d.
5880	2	F02673	-0.44	4.015	0.111	21/28	IPI:IPI00358407.1	0	R.ASAAEGSEAS*PPSLR.S	Kbtbd11	R.ASAAEGSEAS*PPSLR.S	130.006	10	13.38	0	0	0	0	0	0	0	0	0	0	437	26.7	0.312	0.3174	23.8	23.8	1859000000	1492000000	11314.9	18.6	15	33.6
5878	2	F02673	-1.21	3.999	0.122	22/28	IPI:IPI00358407.1	0	R.A]SAAEGSEAS*PPSLR.S	Kbtbd11	R.A]S*AAEGSEASPPSLR.S	0.229	2	1.286	0	0	0	0	0	0	0	0	0	0	437	22.4	0.312	0.3174	23.8	23.8	1859000000	1492000000	11314.9	18.6	15	33.6
2583	2	F02673	2.14	3.793	0.076	21/38	IPI:IPI00358412.2	2	R.VSS*PPPSM#GNGTAQPSTSGR.Q	Irak2	R.VSS*PPPSM#GNGTAQPSTSGR.Q	76.01	3	0	0	0	0	0	0	0	0	0	0	0	75	100	0.0206	0.1402	14.1	14.1	187500000	170200000	3539.5	13.5	13.3	26.7
2471	2	F02673	0.98	3.79	0.067	21/38	IPI:IPI00358412.2	2	R.VSS*PPPSM#GNGTAQPSTSGR.Q	Irak2	R.VSS*PPPSM#GNGTAQPSTSGR.Q	92.65	3	12.218	0	0	0	0	0	0	0	0	0	0	75	100	0.0206	0.1389	14.1	14.1	187400000	170200000	3119.9	15.3	15.1	30.3
2451	2	F02673	1	4.256	0.062	23/38	IPI:IPI00358412.2	2	R.V]SS*PPPSM#GNGTAQPSTSGR.Q	Irak2	R.V]SSPPPSM#GNGTAQPSTS*GR.Q	0.466	18	0	0	0	0	0	0	0	0	0	0	0	75	100	0.0206	0.1387	14.1	14.1	187400000	170200000	3079.4	15.5	15.2	30.7
2415	2	F02673	0.96	3.89	0.055	20/38	IPI:IPI00358412.2	2	R.V]SS*PPPSM#GNGTAQPSTSGR.Q	Irak2	R.V]SSPPPSM#GNGTAQPSTS*GR.Q	2.779	18	0	0	0	0	0	0	0	0	0	0	0	75	100	0.0206	0.1385	14.1	14.1	187300000	170200000	3005.9	15.8	15.6	31.5
16787	3	F02679	-1.35	4.639	0.123	26/80	IPI:IPI00358418.16	2	R.G]QK@PESENVGDETS*DIENLLK@.E	Bms1	R.G]QK@PESENVGDETS*DIENLLK@.E	1.671	14	0	0	0	0	0	0	0	0	0	0	0	1751	100	0.0437	0.1675	55.3	55.4	103400000	92040000	1267.8	6.8286	4.1804	11
16802	3	F02679	-1.12	4.035	0.058	31/80	IPI:IPI00358418.16	2	R.G]QK@PESENVGDETS*DIENLLK@.E	Bms1	R.G]QK@PESENVGDETS*DIENLLK@.E	2.936	14	0	0	0	0	0	0	0	0	0	0	0	1751	100	0.0437	0.1673	55.3	55.4	103300000	92020000	1257.1	6.8865	4.2158	11.1
16813	3	F02679	-1.42	3.729	0.028	28/80	IPI:IPI00358418.16	2	R.G]QK@PESENVGDETS*DIENLLK@.E	Bms1	R.G]QK@PESENVGDETS*DIENLLK@.E	6.767	14	0	0	0	0	0	0	0	0	0	0	0	1751	100	0.0437	0.1671	55.3	55.4	103300000	92010000	1251.5	6.9172	4.2346	11.2
16862	3	F02679	-0.27	3.338	0.068	27/80	IPI:IPI00358418.16	2	R.GQKPESENVGDETS*DIENLLK.E	Bms1	R.GQKPESENVGDETS*DIENLLK.E	42.618	14	6.591	0	0	0	0	0	0	0	0	0	0	1751	100	0.0437	0.1667	55.3	55.4	103200000	91980000	1228.7	7.0457	4.3133	11.4
14785	2	F02670	1.41	2.267	0.202	16/24	IPI:IPI00358448.2	0	R.FS*LS*PSLGPQASR.F	LOC685405;LOC682083	R.FS*LS*PSLGPQASR.F	30.563	2	31.275	4	17.009	0	0	0	0	0	0	0	0	804	17.9	0.6901	0.7001	44.5	44.4	4006000000	2466000000	37778.4	7.2442	4.49	11.7
14753	2	F02670	0.6	2.651	0.114	14/24	IPI:IPI00358448.2	0	R.F]S*LS*PSLGPQASR.F	LOC685405;LOC682083	R.F]SLS*PSLGPQAS*R.F	19.277	4	6.591	12	3.065	0	0	0	0	0	0	0	0	804	13.5	0.6901	0.6997	44.5	44.4	4006000000	2467000000	37975.7	7.2066	4.4666	11.7
11529	3	F02687	1.01	3.185	0.029	21/52	IPI:IPI00358448.2	0	R.R]FS*LS*PSLGPQASR.F	LOC685405;LOC682083	R.R]FSLS*PS*LGPQASR.F	25.846	5	11.015	7	6.039	0	0	0	0	0	0	0	0	232	100	0.4223	0.5001	41.6	41.7	170600000	120700000	1257.8	8.7413	6.5232	15.3
12225	2	F02683	0.65	2.559	0.121	15/26	IPI:IPI00358448.2	0	R.R]FS*LS*PSLGPQASR.F	LOC685405;LOC682083	R.R]FSLS*PS*LGPQASR.F	1.318	5	0	7	0	0	0	0	0	0	0	0	0	662	61.3	0.4244	0.3824	41.6	41.6	627200000	481100000	6500.3	10.6	7.9048	18.5
13015	2	F02681	0	1.798	0.142	16/26	IPI:IPI00358448.2	0	R.R]FS*LS*PSLGPQASR.F	LOC685405;LOC682083	R.R]FSLSPS*LGPQAS*R.F	2.785	7	0	13	2.185	0	0	0	0	0	0	0	0	961	46	0.7177	0.368	41.5	41.5	1089000000	843900000	12293.1	9.1824	5.5833	14.8
12607	2	F02679	0.4	1.905	0.06	17/26	IPI:IPI00358448.2	0	R.RFS*LS*PSLGPQASR.F	LOC685405;LOC682083	R.RFS*LS*PSLGPQASR.F	56.936	3	31.275	5	6.591	0	0	0	0	0	0	0	0	1316	42.6	0.5002	0.2854	41.7	41.6	1144000000	938500000	11521.4	9.3917	6.6399	16
12572	2	F02679	0.41	2.159	0.139	15/26	IPI:IPI00358448.2	0	R.R]FS*LS*PSLGPQASR.F	LOC685405;LOC682083	R.R]FSLS*PS*LGPQASR.F	9.45	5	0	7	0	0	0	0	0	0	0	0	0	1316	83.5	0.5002	0.2849	41.7	41.6	1144000000	939000000	11753.8	9.206	6.5086	15.7
12694	2	F02672	0.38	2.389	0.272	14/18	IPI:IPI00358448.2	0	R.SLS*VPVDLSR.W	LOC685405;LOC682083	R.SLS*VPVDLSR.W	109.11	3	36.655	0	0	0	0	0	0	0	0	0	0	1237	34.5	0.2379	0.2309	42.6	42.6	2498000000	2128000000	7421.2	27.1	23	50.1
12676	2	F02672	0.1	2.167	0.279	13/18	IPI:IPI00358448.2	0	R.S]LS*VPVDLSR.W	LOC685405;LOC682083	R.S]LSVPVDLS*R.W	2.366	9	0	0	0	0	0	0	0	0	0	0	0	1237	51	0.2379	0.2309	42.6	42.6	2498000000	2128000000	7467	26.9	22.8	49.8
11327	3	F02675	1.34	3.263	0.095	31/52	IPI:IPI00358448.2	0	R.RFS*LS*PSLGPQASR.F	LOC685405;LOC682083	R.RFS*LS*PSLGPQASR.F	116.576	3	27.121	5	31.275	0	0	0	0	0	0	0	0	395	3.8072	0.2831	0.1749	41.5	41.6	10350000000	9164000000	6422.8	147.9	121.5	269.4
11203	3	F02675	0.73	3.211	0.177	26/52	IPI:IPI00358448.2	0	R.R]FS*LS*PSLGPQASR.F	LOC685405;LOC682083	R.R]FSLS*PSLGPQAS*R.F	15.179	5	11.015	13	1.286	0	0	0	0	0	0	0	0	395	43.9	0.2831	0.1748	41.5	41.6	10350000000	9166000000	6755.5	140.6	115.5	256.1
12242	3	F02682	1.06	3.528	0.072	24/52	IPI:IPI00358448.2	0	R.R]FS*LS*PSLGPQASR.F	LOC685405;LOC682083	R.R]FSLS*PS*LGPQASR.F	6.332	5	0.845	7	1.488	0	0	0	0	0	0	0	0	776	45.9	0.3749	0.1661	41.5	41.5	456800000	407100000	5313.6	8.4777	6.2698	14.7
13072	3	F02681	0.22	2.409	0.041	21/52	IPI:IPI00358448.2	0	R.RFSLS*PS*LGPQASR.F	LOC685405;LOC682083	R.RFS*LS*PSLGPQASR.F	53.395	3	11.721	5	11.015	0	0	0	0	0	0	0	0	963	47.6	0.2127	0.1185	41.6	41.5	717400000	660800000	8626.6	10.6	9.169	19.8
12244	2	F02682	0.09	2.306	0.129	15/26	IPI:IPI00358448.2	0	R.R]FS*LS*PSLGPQASR.F	LOC685405;LOC682083	R.R]FS*LS*PSLGPQASR.F	3.041	3	0	5	0	0	0	0	0	0	0	0	0	777	74	-0.0228	0.088	41.5	41.6	491300000	462200000	7093.4	7.4193	7.5374	15
11763	2	F02681	-0.07	2.466	0.252	2016-11-16	IPI:IPI00358448.2	0	R.LRPS*LDFDK.M	LOC685405;LOC682083	R.LRPS*LDFDK.M	63.419	4	1000	0	0	0	0	0	0	0	0	0	0	864	48.7	-0.2432	0.0795	38.2	38.3	1130000000	1069000000	14276.2	6.283	7.4367	13.7
11762	2	F02681	-0.17	2.019	0.196	2016-09-16	IPI:IPI00358448.2	0	R.L]RPS*LDFDK@.M	LOC685405;LOC682083	R.L]RPS*LDFDK@.M	0	4	1000	0	0	0	0	0	0	0	0	0	0	864	38.8	-0.2432	0.0795	38.2	38.3	1130000000	1069000000	14276.2	6.283	7.4367	13.7
12248	3	F02683	1.26	2.971	0.092	21/52	IPI:IPI00358448.2	0	R.RFS*LS*PSLGPQASR.F	LOC685405;LOC682083	R.RFS*LS*PSLGPQASR.F	116.576	3	11.721	5	11.015	0	0	0	0	0	0	0	0	660	47.6	-0.004	0.0526	41.6	41.6	506700000	488600000	4560.8	10.1	11	21.1
12199	3	F02683	1.56	3.175	0.044	20/52	IPI:IPI00358448.2	0	R.R]FS*LS*PSLGPQASR.F	LOC685405;LOC682083	R.R]FSLS*PSLGPQAS*R.F	19.319	5	11.015	13	1.286	0	0	0	0	0	0	0	0	660	100	-0.004	0.0525	41.6	41.6	507100000	488900000	4825.5	9.5927	10.4	20
12831	2	F02673	-0.49	2.43	0.164	2016-12-18	IPI:IPI00358448.2	0	R.SLS*VPVDLSR.W	LOC685405;LOC682083	R.SLS*VPVDLSR.W	86.67	3	36.655	0	0	0	0	0	0	0	0	0	0	1253	77.4	-0.5499	-0.7438	42.5	42.5	257400000	431100000	7867.9	3.8528	5.6404	9.4932
4289	3	F02677	0.36	5.103	0.071	32/84	IPI:IPI00358454.3	0	K.QQHVISTEEGDM#M#ETNS*T*DDEK.S	Sap130	K.QQHVISTEEGDM#M#ETNS*T*DDEK.S	92.897	17	4.085	18	8.594	0	0	0	0	0	0	0	0	85	100	0.0084	0.9834	19.8	19.8	86690000	43850000	2965.6	7.2986	3.7339	11
4317	3	F02677	0.36	2.915	0.101	24/84	IPI:IPI00358454.3	0	K.QQHVISTEEGDM#M#ETNS*T*DDEK.S	Sap130	K.QQHVISTEEGDM#M#ET*NS*TDDEK.S	18.402	15	3.065	17	0	0	0	0	0	0	0	0	0	85	100	0.0084	0.9829	19.8	19.8	86730000	43880000	3018.7	7.1703	3.6683	10.8
4675	3	F02676	0.77	5.449	0.042	31/84	IPI:IPI00358454.3	0	K.QQHVISTEEGDM#M#ETNS*T*DDEK.S	Sap130	K.QQHVISTEEGDM#M#ET*NS*TDDEK.S	85.61	15	3.065	17	7.71	0	0	0	0	0	0	0	0	82	100	0.0027	0.8139	19.8	19.8	303600000	172700000	4596.1	16.8	8.2662	25.1
5908	2	F02680	-0.47	3.039	0.022	15/22	IPI:IPI00358454.3	0	K.V]VPQQITHTS*PR.I	Sap130	K.V]VPQQITHTS*PR.I	3.97	10	9.34	0	0	0	0	0	0	0	0	0	0	667	30.7	0.9807	0.6775	22.9	22.9	1318000000	824300000	22078.6	11.1	5.0501	16.2
3917	3	F02675	0	5.259	0.095	32/84	IPI:IPI00358454.3	0	K.QQHVISTEEGDM#M#ETNS*T*DDEK.S	Sap130	K.QQHVISTEEGDM#M#ET*NS*TDDEK.S	149.955	15	3.065	17	7.71	0	0	0	0	0	0	0	0	36	100	0.1426	0.6111	19.8	19.8	179800000	117700000	3916.1	11.1	7.5177	18.7
3987	3	F02675	0	3.759	0.102	27/84	IPI:IPI00358454.3	0	K.QQHVISTEEGDM#M#ETNS*T*DDEK.S	Sap130	K.QQHVISTEEGDM#M#ET*NST*DDEK.S	46.971	15	4.085	18	0	0	0	0	0	0	0	0	0	36	100	0.1426	0.6086	19.8	19.8	179900000	118000000	4178.4	10.4	7.0457	17.5
4694	3	F02686	1.13	5.297	0.024	33/88	IPI:IPI00358454.3	0	R.KQQHVISTEEGDM#M#ETNS*T*DDEK.S	Sap130	R.KQQHVISTEEGDM#M#ETNS*T*DDEK.S	163.448	18	34.073	19	38.189	0	0	0	0	0	0	0	0	44	86	0.0957	0.5085	17.6	17.5	297000000	208800000	13599.5	5.5738	4.3946	9.9685
4708	3	F02686	1.13	5.139	0.071	33/88	IPI:IPI00358454.3	0	R.KQQHVISTEEGDM#M#ETNS*T*DDEK.S	Sap130	R.KQQHVISTEEGDM#M#ETNS*T*DDEK.S	75.912	18	4.54	19	3.359	0	0	0	0	0	0	0	0	44	26.6	0.0957	0.5085	17.6	17.5	297000000	208800000	13623.9	5.5639	4.3868	9.9506
4311	3	F02687	1.79	5.381	0.004	32/88	IPI:IPI00358454.3	0	R.KQQHVISTEEGDM#M#ETNS*T*DDEK.S	Sap130	R.KQQHVISTEEGDM#M#ETNS*T*DDEK.S	181.944	18	12.092	19	17.25	0	0	0	0	0	0	0	0	51	100	0.2385	0.4911	17.6	17.7	166000000	118100000	7688.7	6.1889	4.1768	10.4
4347	3	F02687	2.37	4.857	0.095	30/88	IPI:IPI00358454.3	0	R.KQQHVISTEEGDM#M#ETNS*T*DDEK.S	Sap130	R.KQQHVISTEEGDM#M#ETNS*T*DDEK.S	104.812	18	4.54	19	9.296	0	0	0	0	0	0	0	0	51	47.7	0.2385	0.4911	17.6	17.7	166000000	118100000	7706.6	6.1745	4.1671	10.3
3820	3	F02685	1.63	3.762	0.002	25/88	IPI:IPI00358454.3	0	R.KQQHVISTEEGDM#M#ET*NST*DDEK.S	Sap130	R.KQQHVISTEEGDM#M#ET*NST*DDEK.S	46.35	16	5.085	19	7.71	0	0	0	0	0	0	0	0	65	100	0.1878	0.4177	17.7	17.7	1122000000	839800000	9156	33.9	24.3	58.2
3832	3	F02685	1.63	5.038	0.043	29/88	IPI:IPI00358454.3	0	R.KQQHVISTEEGDM#M#ETNS*T*DDEK.S	Sap130	R.KQQHVISTEEGDM#M#ETNS*T*DDEK.S	112.582	18	22.011	19	26.927	0	0	0	0	0	0	0	0	65	33	0.1878	0.4174	17.7	17.7	1122000000	840200000	9355.2	33.2	23.8	57
3869	4	F02685	1.59	3.298	0.021	39/132	IPI:IPI00358454.3	0	R.KQQHVISTEEGDM#M#ETNS*T*DDEK.S	Sap130	R.KQQHVISTEEGDM#M#ETNS*T*DDEK.S	59.636	18	25.174	19	27.121	0	0	0	0	0	0	0	0	66	12.4	0.1184	0.1088	17.7	17.7	500400000	464100000	10259.8	14	12.4	26.4
5085	3	F02684	1.65	4.905	0.142	33/88	IPI:IPI00358454.3	0	R.KQQHVISTEEGDM#M#ETNS*T*DDEK.S	Sap130	R.KQQHVISTEEGDM#M#ETNS*T*DDEK.S	82.8	18	12.092	19	17.25	0	0	0	0	0	0	0	0	133	36	-0.2179	0.1056	17.5	17.5	319800000	297300000	10680.1	7.5093	6.4699	14
4009	2	F02672	-0.69	1.852	0.327	2016-10-20	IPI:IPI00358454.3	0	R.AS*PNPVAM#ETR.N	Sap130	R.AS*PNPVAM#ETR.N	36.684	2	36.556	0	0	0	0	0	0	0	0	0	0	111	83.1	-0.0389	-0.3302	17.7	17.7	185400000	233100000	5579	9.5077	9.7675	19.3
6624	3	F02678	-0.5	3.65	0.01	28/76	IPI:IPI00358456.6	0	K.KAS*QPM#LNTTGSLQEGEM#GK.M	RGD1563148	K.KAS*QPM#LNTTGSLQEGEM#GK.M	136.661	3	13.378	0	0	0	0	0	0	0	0	0	0	680	91.4	1.257	1.4493	27.5	27.4	1132000000	414500000	10223.3	17.6	5.5801	23.1
6642	3	F02678	0.56	4.081	0.124	34/76	IPI:IPI00358456.6	0	K.KAS*QPM#LNTTGSLQEGEM#GK.M	RGD1563148	K.KAS*QPM#LNTTGSLQEGEM#GK.M	128.103	3	13.378	0	0	0	0	0	0	0	0	0	0	680	100	1.257	1.449	27.5	27.4	1132000000	414500000	10314.2	17.4	5.5309	22.9
6586	3	F02680	1.41	4.779	0.157	31/76	IPI:IPI00358456.6	0	K.KASQPM#LNTTGS*LQEGEM#GK.M	RGD1563148	K.KASQPM#LNTTGS*LQEGEM#GK.M	112.816	12	20.167	0	0	0	0	0	0	0	0	0	0	777	8.0408	0.407	0.9136	24.5	24.6	6636000000	3522000000	26633.3	25.8	12.4	38.1
6570	3	F02680	1.51	3.999	0.095	29/76	IPI:IPI00358456.6	0	K.KASQPM#LNTTGS*LQEGEM#GK.M	RGD1563148	K.KASQPM#LNTTGS*LQEGEM#GK.M	138.051	12	20.167	0	0	0	0	0	0	0	0	0	0	777	17.1	0.407	0.9136	24.5	24.6	6636000000	3522000000	26654.7	25.8	12.3	38.1
6954	3	F02672	0.31	3	0.221	22/72	IPI:IPI00358456.6	0	K.ASQPM#LNTTGS*LQEGEM#GK.M	RGD1563148	K.ASQPM#LNTTGS*LQEGEM#GK.M	86.213	11	11.015	0	0	0	0	0	0	0	0	0	0	432	31.1	0.5043	0.5235	26.8	26.9	1788000000	1244000000	9838.1	18.8	13.5	32.3
6772	3	F02671	1.11	3.275	0.189	24/72	IPI:IPI00358456.6	0	K.ASQPM#LNTTGS*LQEGEM#GK.M	RGD1563148	K.ASQPM#LNTTGS*LQEGEM#GK.M	78.917	11	20.167	0	0	0	0	0	0	0	0	0	0	230	37.1	0.6275	0.5133	26.9	27	788600000	552500000	13057.7	7.5579	3.8026	11.4
6854	3	F02671	0.73	2.777	0.153	19/72	IPI:IPI00358456.6	0	K.A]SQPM#LNTTGS*LQEGEM#GK@.M	RGD1563148	K.A]SQPM#LNTTGS*LQEGEM#GK@.M	1.916	11	0	0	0	0	0	0	0	0	0	0	0	230	48.4	0.6275	0.5131	26.9	27	788600000	552600000	13115.7	7.5245	3.7858	11.3
7074	2	F02672	0.53	4.789	0.043	20/36	IPI:IPI00358456.6	0	K.A]SQPM#LNTTGS*LQEGEM#GK@.M	RGD1563148	K.A]SQPM#LNTTGS*LQEGEM#GK@.M	3.228	11	0	0	0	0	0	0	0	0	0	0	0	449	100	0.1539	0.1288	26.8	26.9	277200000	253500000	10545.2	3.5173	2.2749	5.7922
6342	3	F02674	-0.43	3.53	0.079	31/76	IPI:IPI00358456.6	0	K.KAS*QPM#LNTTGS*LQEGEM#GK.M	RGD1563148	K.KAS*QPM#LNTTGS*LQEGEM#GK.M	90.581	3	27.13	12	20.167	0	0	0	0	0	0	0	0	295	24.7	-0.6499	-0.1365	25.7	25.6	1271000000	1398000000	13674.4	9.5337	10.1	19.6
6327	3	F02674	-0.65	3.129	0.102	23/76	IPI:IPI00358456.6	0	K.KAS*QPM#LNTTGS*LQEGEM#GK.M	RGD1563148	K.KAS*QPM#LNTT*GSLQEGEM#GK.M	83.229	3	19.777	10	11.015	0	0	0	0	0	0	0	0	295	34.2	-0.6499	-0.1365	25.7	25.6	1271000000	1398000000	13595.3	9.5892	10.1	19.7
23093	3	F02670	2.19	4.309	0.145	37/112	IPI:IPI00358462.4	1	K.S]PDLGEYDPLTQADS*DES*EDDLVLNLQQK@.N	RGD1306151	K.S]PDLGEY*DPLTQADSDES*EDDLVLNLQQK@.N	5.567	7	7.971	18	2.806	0	0	0	0	0	0	0	0	1311	32.9	0.5272	0.4553	63.6	63.7	1422000000	1037000000	52364.6	2.394	1.6265	4.0205
8677	2	F02673	0.07	2.892	0.003	2016-12-16	IPI:IPI00358465.2	1	K.GSLLPT*SPR.L	Brd8	K.GSLLPTS*PR.L	55.37	7	0	0	0	0	0	0	0	0	0	0	0	817	40.6	0.1323	0.3817	31.3	31.3	1290000000	990500000	11839.1	9.2109	8.404	17.6
8620	2	F02673	-0.51	2.799	0.023	2016-11-16	IPI:IPI00358465.2	1	K.G]SLLPTS*PR.L	Brd8	K.G]SLLPTS*PR.L	0.905	7	0	0	0	0	0	0	0	0	0	0	0	817	53.2	0.1323	0.3817	31.3	31.3	1290000000	990500000	12112.1	9.0033	8.2146	17.2
11271	3	F02673	0.08	3.585	0.023	27/84	IPI:IPI00358471.2	2	K.E]IPFNEDPNPNTHSSGPS*T*PLK@.N	RGD1304592	K.E]IPFNEDPNPNT*HSSGPS*TPLK@.N	5.992	12	11.015	18	0	0	0	0	0	0	0	0	0	1106	30.3	-0.0537	0.5452	38.5	38.6	5348000000	3665000000	11215.5	29.5	20.3	49.8
11279	3	F02673	0.59	2.331	0.263	18/84	IPI:IPI00358471.2	2	K.EIPFNEDPNPNTHSSGPS*T*PLK.N	RGD1304592	K.EIPFNEDPNPNTHS*SGPST*PLK.N	44.541	14	0	19	7.71	0	0	0	0	0	0	0	0	1106	84.3	-0.0537	0.5452	38.5	38.6	5348000000	3665000000	11215.5	29.5	20.3	49.8
11233	3	F02674	0.36	3.291	0.213	24/84	IPI:IPI00358471.2	2	K.E]IPFNEDPNPNTHSSGPS*T*PLK@.N	RGD1304592	K.E]IPFNEDPNPNT*HSSGPS*TPLK@.N	4.049	12	7.971	18	0	0	0	0	0	0	0	0	0	667	24.7	0.1767	0.3528	38.4	38.5	9615000000	7529000000	16650.3	36	27.5	63.5
10965	3	F02676	1.25	3.08	0.03	20/84	IPI:IPI00358471.2	2	K.E]IPFNEDPNPNTHS*SGPST*PLK@.N	RGD1304592	K.E]IPFNEDPNPNT*HSSGPST*PLK@.N	2.523	12	7.649	19	0	0	0	0	0	0	0	0	0	746	64.7	0.5776	0.0241	38.5	38.4	304900000	299900000	15319.5	2.9086	2.7786	5.6872
8074	2	F02672	1.21	3.12	0.041	19/26	IPI:IPI00358471.2	2	R.QSS*SSDTDLSLTPK.T	RGD1304592	R.QSS*SSDTDLSLTPK.T	56.936	3	0	0	0	0	0	0	0	0	0	0	0	604	30.1	-1.0749	-0.0796	29.8	29.8	1535000000	1622000000	12943.9	12.8	11.6	24.4
8090	2	F02672	0.54	2.978	0.054	18/26	IPI:IPI00358471.2	2	R.QSS*SSDTDLSLTPK.T	RGD1304592	R.QSS*SSDTDLSLTPK.T	49.081	3	9.34	0	0	0	0	0	0	0	0	0	0	604	12.9	-1.0749	-0.0796	29.8	29.8	1535000000	1622000000	12923.1	12.8	11.6	24.4
7905	2	F02671	0.72	3.489	0.048	19/26	IPI:IPI00358471.2	2	R.QSS*SSDTDLSLTPK.T	RGD1304592	R.QSS*SSDTDLSLTPK.T	102.531	3	24.437	0	0	0	0	0	0	0	0	0	0	358	26.8	-0.0077	-0.1453	30	29.8	1376000000	1522000000	18482.2	7.3078	7.347	14.7
10279	3	F02675	0.96	2.474	0.039	24/84	IPI:IPI00358471.2	2	K.EIPFNEDPNPNTHSSGPS*T*PLK.N	RGD1304592	K.EIPFNEDPNPNTHS*SGPST*PLK.N	96.234	14	0	19	4.54	0	0	0	0	0	0	0	0	343	100	0.4824	-0.1509	38.4	38.6	927700000	1030000000	10768.4	5.0155	5.9202	10.9
10224	3	F02675	0.53	3.148	0.041	20/84	IPI:IPI00358471.2	2	K.E]IPFNEDPNPNTHS*SGPST*PLK@.N	RGD1304592	K.E]IPFNEDPNPNT*HSSGPS*TPLK@.N	0.253	12	2.806	18	0	0	0	0	0	0	0	0	0	343	40.6	0.4824	-0.1514	38.4	38.6	927400000	1030000000	10635.6	5.0781	5.9942	11.1
14248	3	F02672	0.49	2.544	0.154	20/60	IPI:IPI00358471.2	3	K.LSSPAAFLPACNS*PSK.E	RGD1304592	K.LSSPAAFLPACNS*PSK.E	47.942	13	4.54	0	0	0	0	0	0	0	0	0	0	1436	95.5	-0.2351	-0.2361	46.7	47	531200000	625700000	4887.5	5.9448	6.997	12.9
14267	3	F02672	0.37	2.642	0.083	23/60	IPI:IPI00358471.2	3	K.LSSPAAFLPACNS*PSK.E	RGD1304592	K.LSSPAAFLPACNS*PSK.E	36.214	13	12.092	0	0	0	0	0	0	0	0	0	0	1436	70.8	-0.2351	-0.2362	46.7	47	531100000	625600000	4861	5.9773	7.0353	13
14599	3	F02679	-0.61	2.945	0.216	25/52	IPI:IPI00358480.4	1	R.L]LHLES*DDDDIPIR.K	RGD1307055	R.L]LHLES*DDDDIPIR.K	6.52	6	1000	0	0	0	0	0	0	0	0	0	0	1554	42	-0.0258	-0.0035	47.6	47.7	519600000	520900000	3701.7	12.3	12.5	24.8
18861	2	F02671	-0.96	3.353	0.408	18/30	IPI:IPI00358481.4	0	R.AQS*EEDLSALFEASM#K.L	Adhfe1	R.AQS*EEDLSALFEASM#K.L	145.275	3	100.207	0	0	0	0	0	0	0	0	0	0	1482	35.2	0.1838	0.5168	56	55.7	1773000000	1239000000	29944.6	4.0915	3.6021	7.6936
18838	3	F02671	0.04	3.943	0.129	31/60	IPI:IPI00358481.4	0	R.A]QS*EEDLSALFEASM#K@.L	Adhfe1	R.A]QS*EEDLSALFEASM#K@.L	2.962	3	9.394	0	0	0	0	0	0	0	0	0	0	1478	19.3	0.461	0.1744	55.8	55.8	3908000000	3463000000	20664.9	11.4	7.3688	18.7
16967	3	F02672	2.06	2.841	0.089	25/60	IPI:IPI00358481.4	0	R.A]QS*EEDLSALFEASM#K@.L	Adhfe1	R.A]QS*EEDLSALFEASM#K@.L	2.962	3	3.322	0	0	0	0	0	0	0	0	0	0	1682	100	0.1994	-0.2749	55.8	56	48070000	58160000	2078.8	3.381	2.6562	6.0372
15860	3	F02679	-1.14	4.14	0.247	26/72	IPI:IPI00358500.5	0	R.E]ANRDIYLS*PDWTSSSFAK@.S	Zrsr2	R.E]ANRDIYLSPDWTSSS*FAK@.S	0.438	16	7.71	0	0	0	0	0	0	0	0	0	0	1690	100	-0.2692	0.7817	52.1	52.1	187800000	109200000	2050.7	8.563	4.0117	12.6
20711	3	F02674	0.07	1.746	0.009	16/52	IPI:IPI00358500.5	0	R.SWS*HSHSHS*RSS*SR.S	Zrsr2	R.S*WSHSHSHS*RS*SSR.S	25.846	1	22.011	9	6.039	11	0	0	0	0	0	0	0	1212	25.6	-5.4296	-5.6668	65.3	65.3	60290000	3063000000	3087.6	1.0795	46.5	47.6	(H) n.d.
17342	3	F02670	1.46	2.69	0.01	21/100	IPI:IPI00358504.4	0	R.V]TPY*VNTAT*EAS*SPDSDLEFVASSTK@.A	Ofd1	R.V]TPYVNTATEASSPDSDLEFVAS*S*T*K@.A	5.96	23	0.107	24	0.107	25	0.517	0	0	0	0	0	0	1025	5.9752	0.3811	0.3568	50.4	50.3	7590000000	5927000000	46294.6	8.7778	6.6638	15.4
17363	3	F02670	0.86	3.014	0.034	26/100	IPI:IPI00358504.4	0	R.VTPYVNTATEAS*S*PDS*DLEFVASSTK.A	Ofd1	R.VTPYVNTATEAS*S*PDS*DLEFVASSTK.A	77.53	12	21.528	13	21.528	16	32.218	0	0	0	0	0	0	1025	9.9112	0.3811	0.3567	50.4	50.3	7590000000	5927000000	46387	8.7603	6.6506	15.4
18660	3	F02670	1.1	4.791	0.097	25/100	IPI:IPI00358504.4	0	R.V]TPYVNTATEASS*PDS*DLEFVASSTK@.A	Ofd1	R.V]TPYVNTAT*EASS*PDSDLEFVASSTK@.A	14.868	9	0	13	2.241	0	0	0	0	0	0	0	0	1088	30.7	0.1326	0.0696	53.3	53.3	2366000000	2254000000	55474.6	2.6918	2.3101	5.0019
13479	3	F02675	0.74	3.053	0.031	18/88	IPI:IPI00358522.3	1	R.L]VLPM#DDSEPALNSLDDT*RHSPA.-	Slc9a6	R.L]VLPM#DDS*EPALNSLDDTRHSPA.-	1.359	8	1.115	0	0	0	0	0	0	0	0	0	0	536	100	0.0182	0.6098	48.1	48.1	224300000	147000000	5819.3	3.8925	3.6048	7.4973
14056	3	F02673	0.75	3.149	0.08	29/88	IPI:IPI00358522.3	1	R.LVLPM#DDSEPALNS*LDDTRHS*PA.-	Slc9a6	R.LVLPM#DDSEPALNS*LDDTRHS*PA.-	76.78	14	42.869	21	69.812	0	0	0	0	0	0	0	0	1343	54	-0.0652	0.3865	46.2	46.2	748800000	572800000	5375.5	12.6	8.6175	21.2
13973	3	F02673	0.92	3.831	0.074	29/88	IPI:IPI00358522.3	1	R.L]VLPM#DDSEPALNS*LDDTRHS*PA.-	Slc9a6	R.L]VLPM#DDSEPALNSLDDT*RHS*PA.-	13.458	18	6.039	21	8.043	0	0	0	0	0	0	0	0	1343	100	-0.0652	0.3845	46.2	46.2	749900000	574400000	5779.1	11.7	8.0158	19.7
13959	3	F02673	0.69	3.519	0.002	27/88	IPI:IPI00358522.3	1	R.L]VLPM#DDSEPALNS*LDDTRHS*PA.-	Slc9a6	R.L]VLPM#DDSEPALNSLDDT*RHS*PA.-	5.568	18	6.039	21	8.043	0	0	0	0	0	0	0	0	1343	100	-0.0652	0.3843	46.2	46.2	750000000	574600000	5828.8	11.6	7.9474	19.5
14698	3	F02676	1.46	4.458	0.053	33/88	IPI:IPI00358522.3	1	R.LVLPM#DDSEPALNSLDDTRHS*PA.-	Slc9a6	R.LVLPM#DDSEPALNSLDDTRHS*PA.-	118.187	21	28.934	0	0	0	0	0	0	0	0	0	0	1389	1.9972	0.3789	0.3331	47.8	47.8	53240000000	42260000000	17081.9	211.9	174.7	386.5
14551	3	F02676	0.8	4.307	0.055	35/88	IPI:IPI00358522.3	1	R.L]VLPM#DDSEPALNSLDDTRHS*PA.-	Slc9a6	R.L]VLPM#DDSEPALNSLDDTRHS*PA.-	5.433	21	3.701	0	0	0	0	0	0	0	0	0	0	1389	2.6526	0.3789	0.3331	47.8	47.8	53240000000	42260000000	15976.8	226.5	186.8	413.3
14771	3	F02676	1.32	3.436	0.045	20/88	IPI:IPI00358522.3	1	R.LVLPM#DDSEPALNSLDDTRHS*PA.-	Slc9a6	R.LVLPM#DDSEPALNSLDDTRHS*PA.-	38.688	21	10.095	0	0	0	0	0	0	0	0	0	0	1389	50.5	0.3789	0.3331	47.8	47.8	53240000000	42260000000	17383.9	208.2	171.7	379.8
17258	3	F02676	1.7	2.803	0.085	24/88	IPI:IPI00358522.3	1	R.LVLPMDDSEPALNSLDDTRHS*PA.-	Slc9a6	R.LVLPMDDSEPALNSLDDTRHS*PA.-	67.668	21	10.095	0	0	0	0	0	0	0	0	0	0	1959	45.5	0.3444	0.3206	54.8	54.8	3061000000	2451000000	7247	37.4	19.8	57.1
17189	3	F02676	1.72	4.339	0.075	33/88	IPI:IPI00358522.3	1	R.L]VLPMDDSEPALNSLDDTRHS*PA.-	Slc9a6	R.L]VLPMDDSEPALNSLDDTRHS*PA.-	16.541	21	4.085	0	0	0	0	0	0	0	0	0	0	1959	11.4	0.3444	0.3201	54.8	54.8	3062000000	2452000000	7663.6	35.4	18.7	54
13839	3	F02677	1.38	4.115	0.041	30/88	IPI:IPI00358522.3	1	R.LVLPM#DDSEPALNSLDDTRHS*PA.-	Slc9a6	R.LVLPM#DDSEPALNSLDDTRHS*PA.-	80.994	21	10.095	0	0	0	0	0	0	0	0	0	0	1464	47.3	-0.022	0.1757	48	48	2926000000	2591000000	5625.8	42.9	42.4	85.3
13898	3	F02677	1.37	3.451	0.025	28/88	IPI:IPI00358522.3	1	R.LVLPM#DDSEPALNSLDDTRHS*PA.-	Slc9a6	R.LVLPM#DDSEPALNSLDDTRHS*PA.-	88	21	18.603	0	0	0	0	0	0	0	0	0	0	1464	8.9265	-0.022	0.1757	48	48	2926000000	2591000000	5618.6	42.9	42.4	85.4
14299	3	F02674	0.85	2.975	0.066	21/88	IPI:IPI00358522.3	1	R.LVLPM#DDSEPALNS*LDDTRHS*PA.-	Slc9a6	R.LVLPM#DDSEPALNSLDDT*RHS*PA.-	62.847	18	6.039	21	19.777	0	0	0	0	0	0	0	0	872	15.3	0.2639	-0.0209	46.1	46.2	1348000000	1367000000	14289.2	9.2894	8.8259	18.1
14786	3	F02671	0.16	3.891	0.038	28/88	IPI:IPI00358522.3	1	R.LVLPM#DDSEPALNS*LDDTRHS*PA.-	Slc9a6	R.LVLPM#DDSEPALNS*LDDTRHS*PA.-	83.723	14	27.121	21	22.011	0	0	0	0	0	0	0	0	1096	23.2	0.2298	-0.0668	46.2	46.2	2297000000	2406000000	32419.1	6.7164	5.7273	12.4
14812	3	F02671	0.09	3.288	0.009	27/88	IPI:IPI00358522.3	1	R.L]VLPM#DDSEPALNS*LDDT*RHSPA.-	Slc9a6	R.L]VLPM#DDS*EPALNSLDDTRHS*PA.-	3.835	8	1.543	21	4.54	0	0	0	0	0	0	0	0	1096	17.2	0.2298	-0.0668	46.2	46.2	2297000000	2406000000	32496.3	6.7005	5.7137	12.4
14745	3	F02671	0.05	3.149	0.013	30/88	IPI:IPI00358522.3	1	R.L]VLPM#DDSEPALNS*LDDTRHS*PA.-	Slc9a6	R.L]VLPM#DDS*EPALNSLDDTRHS*PA.-	7.984	8	7.649	21	4.54	0	0	0	0	0	0	0	0	1096	35.5	0.2298	-0.0668	46.2	46.2	2297000000	2406000000	32374.4	6.7257	5.7352	12.5
14761	3	F02671	-0.87	2.901	0.045	24/88	IPI:IPI00358522.3	1	R.LVLPM#DDSEPALNSLDDT*RHS*PA.-	Slc9a6	R.LVLPM#DDS*EPALNSLDDTRHS*PA.-	113.735	8	40.154	21	22.011	0	0	0	0	0	0	0	0	1096	18.8	0.2298	-0.0668	46.2	46.2	2297000000	2406000000	32389.2	6.7226	5.7326	12.5
14029	3	F02672	1.06	3.787	0.047	34/88	IPI:IPI00358522.3	1	R.L]VLPM#DDSEPALNS*LDDTRHS*PA.-	Slc9a6	R.L]VLPM#DDSEPALNSLDDT*RHS*PA.-	3.732	18	11.721	21	5.07	0	0	0	0	0	0	0	0	1387	33.5	0.0382	-0.1145	46.2	46.2	2557000000	2768000000	6820.8	35	30.1	65.1
13925	3	F02672	1.38	3.808	0.062	31/88	IPI:IPI00358522.3	1	R.LVLPM#DDSEPALNS*LDDTRHS*PA.-	Slc9a6	R.LVLPM#DDSEPALNS*LDDTRHS*PA.-	113.735	14	42.869	21	22.011	0	0	0	0	0	0	0	0	1387	20.3	0.0382	-0.1152	46.2	46.2	2557000000	2770000000	7138.1	33.5	28.8	62.2
13904	3	F02672	1.13	4.26	0.061	32/88	IPI:IPI00358522.3	1	R.L]VLPM#DDSEPALNS*LDDTRHS*PA.-	Slc9a6	R.L]VLPM#DDSEPALNSLDDT*RHS*PA.-	5.568	18	3.63	21	5.07	0	0	0	0	0	0	0	0	1387	40.1	0.0382	-0.1153	46.2	46.2	2557000000	2770000000	7221.3	33.1	28.4	61.5
13892	3	F02672	1.17	4.087	0.053	28/88	IPI:IPI00358522.3	1	R.L]VLPM#DDSEPALNS*LDDTRHS*PA.-	Slc9a6	R.L]VLPM#DDS*EPALNSLDDTRHS*PA.-	13.716	8	7.649	21	8.043	0	0	0	0	0	0	0	0	1387	100	0.0382	-0.1155	46.2	46.2	2557000000	2771000000	7276.1	32.8	28.2	61
14788	3	F02673	1.38	4.394	0.07	33/88	IPI:IPI00358522.3	1	R.L]VLPM#DDS*EPALNSLDDTRHS*PA.-	Slc9a6	R.L]VLPM#DDS*EPALNSLDDTRHS*PA.-	5.706	8	6.63	21	3.922	0	0	0	0	0	0	0	0	1402	83.6	-0.1775	-0.3823	48.8	48.8	360800000	470300000	3355.9	12.8	10.7	23.4
14766	3	F02673	1.43	4.077	0.139	32/88	IPI:IPI00358522.3	1	R.L]VLPM#DDS*EPALNSLDDTRHS*PA.-	Slc9a6	R.L]VLPM#DDS*EPALNSLDDTRHS*PA.-	13.716	8	15.1	21	4.54	0	0	0	0	0	0	0	0	1402	100	-0.1775	-0.3824	48.8	48.8	360900000	470400000	3391.4	12.6	10.6	23.2
15207	3	F02674	1.51	3.606	0.116	34/88	IPI:IPI00358522.3	1	R.L]VLPM#DDS*EPALNSLDDTRHS*PA.-	Slc9a6	R.L]VLPM#DDS*EPALNSLDDTRHS*PA.-	5.706	8	6.63	21	1.197	0	0	0	0	0	0	0	0	936	29.1	-0.8704	-0.506	48.7	48.8	1243000000	1765000000	13006.7	6.2807	11.2	17.5
14727	3	F02672	1.27	4.082	0.075	34/88	IPI:IPI00358522.3	1	R.LVLPM#DDS*EPALNSLDDTRHS*PA.-	Slc9a6	R.LVLPM#DDS*EPALNSLDDTRHS*PA.-	147.103	8	56.043	21	27.13	0	0	0	0	0	0	0	0	1497	52.7	-0.8697	-0.7457	48.8	48.8	2157000000	3616000000	5290.7	30.6	53.5	84
15831	3	F02671	1.27	3.924	0.074	32/88	IPI:IPI00358522.3	1	R.LVLPM#DDS*EPALNSLDDTRHS*PA.-	Slc9a6	R.LVLPM#DDS*EPALNSLDDTRHS*PA.-	130.015	8	73.616	21	48.315	0	0	0	0	0	0	0	0	1232	17.9	-0.66	-0.7622	48.8	48.8	3353000000	5688000000	30278	7.194	9.9721	17.2
15872	3	F02671	2.38	4.061	0.065	37/88	IPI:IPI00358522.3	1	R.LVLPM#DDS*EPALNSLDDTRHS*PA.-	Slc9a6	R.LVLPM#DDS*EPALNSLDDTRHS*PA.-	130.015	8	73.616	21	34.073	0	0	0	0	0	0	0	0	1232	6.7189	-0.66	-0.7726	48.8	48.8	3329000000	5688000000	30219	7.2081	9.9916	17.2
15859	3	F02671	1.86	3.392	0.051	36/88	IPI:IPI00358522.3	1	R.LVLPM#DDS*EPALNSLDDTRHS*PA.-	Slc9a6	R.LVLPM#DDS*EPALNSLDDTRHS*PA.-	113.735	8	73.616	21	22.011	0	0	0	0	0	0	0	0	1232	10.5	-0.66	-0.7727	48.8	48.8	3329000000	5688000000	30150.9	7.2244	10	17.2
18855	3	F02671	0.82	3.98	0.006	25/88	IPI:IPI00358522.3	1	R.LVLPMDDS*EPALNSLDDT*RHSPA.-	Slc9a6	R.LVLPMDDS*EPALNSLDDTRHS*PA.-	70.072	8	18.978	21	12.092	0	0	0	0	0	0	0	0	1481	20.8	-1.0974	-1.166	55.8	55.9	378400000	849100000	28968.9	1.8879	4.8983	6.7862
7002	3	F02685	-0.21	2.862	0.053	25/64	IPI:IPI00358538.3	1	R.V]QTELK@EETQPLSHS*PK@.R	Pdzd8	R.V]QT*ELK@EETQPLSHSPK@.R	1.354	3	1.115	0	0	0	0	0	0	0	0	0	0	224	14	0.5715	0.5706	25.8	25.9	2716000000	1829000000	30402.7	12.5	9.6911	22.2
8206	2	F02673	-0.1	2.304	0.191	2016-10-14	IPI:IPI00358545.4	1	R.TLS*FDTSK.L	Rab11fip2	R.TLS*FDTSK.L	41.429	3	36.655	0	0	0	0	0	0	0	0	0	0	769	17.8	-0.0481	0.524	30.1	30.1	4916000000	3419000000	9969.6	47.7	49.3	97.1
5892	3	F02685	-0.18	3.024	0.014	28/72	IPI:IPI00358545.4	1	R.L]SSAHSM#S*DLTGSHLSSEK@.L	Rab11fip2	R.L]SSAHS*M#SDLTGSHLSSEK@.L	5.157	6	0	0	0	0	0	0	0	0	0	0	0	163	9.9978	0.1987	0.4223	23.2	23.2	7782000000	5807000000	22749.2	50.1	37.6	87.7
5915	3	F02685	-0.53	2.75	0.03	25/72	IPI:IPI00358545.4	1	R.LSSAHS*M#SDLTGSHLSSEK.L	Rab11fip2	R.LSSAHS*M#SDLTGSHLSSEK.L	85.203	6	4.085	0	0	0	0	0	0	0	0	0	0	163	8.6953	0.1987	0.4222	23.2	23.2	7782000000	5808000000	22965	49.6	37.3	86.9
9558	3	F02685	1.42	3.971	0.083	29/72	IPI:IPI00358545.4	1	R.L]SSAHSMS*DLTGSHLSSEK@.L	Rab11fip2	R.L]SSAHSMSDLTGS*HLSSEK@.L	5.157	13	2.949	0	0	0	0	0	0	0	0	0	0	400	2.5533	-0.1006	0.1122	31.7	31.7	6246000000	5779000000	63478.3	12.8	13	25.8
9561	3	F02685	0.95	3.1	0.068	26/72	IPI:IPI00358545.4	1	R.LSSAHSMS*DLTGSHLSSEK.L	Rab11fip2	R.LSSAHS*MSDLTGSHLSSEK.L	70.114	6	4.085	0	0	0	0	0	0	0	0	0	0	400	3.9777	-0.1006	0.1122	31.7	31.7	6246000000	5779000000	63478.3	12.8	13	25.8
8197	2	F02672	0.41	2.373	0.191	2016-09-14	IPI:IPI00358545.4	1	R.TLS*FDTSK.L	Rab11fip2	R.TLS*FDTSK.L	41.429	3	24.243	0	0	0	0	0	0	0	0	0	0	622	21.2	0.0248	0.0765	30.1	30.2	3563000000	3379000000	10077.2	41.9	41.2	83
8158	2	F02672	0.24	2.346	0.314	2016-10-14	IPI:IPI00358545.4	1	R.T]LS*FDTSK@.L	Rab11fip2	R.T]LSFDT*SK@.L	1.115	6	0	0	0	0	0	0	0	0	0	0	0	622	33.3	0.0248	0.0765	30.1	30.2	3563000000	3379000000	10062.2	41.9	41.2	83.1
12493	3	F02675	2.5	4.032	0.048	26/128	IPI:IPI00358545.4	1	K.SDGVFSDTSS*AIVPSTHM#PDANPEFSSGEM#QM#K.S	Rab11fip2	K.SDGVFSDTSS*AIVPSTHM#PDANPEFSSGEM#QM#K.S	48.854	10	25.174	0	0	0	0	0	0	0	0	0	0	478	100	-0.5904	-0.671	45.2	45.1	69380000	110500000	8062.9	1.2095	2.1832	3.3927	(H) n.d.
18333	3	F02671	0.41	2.798	0.267	22/68	IPI:IPI00358618.3	0	R.LLPVSLSVQS*PAALSAEK.E	Hira	R.LLPVSLSVQS*PAALSAEK.E	72.772	10	33.657	0	0	0	0	0	0	0	0	0	0	1457	47.9	0.2332	-0.4261	54.5	54.6	1455000000	1954000000	23021.9	4.2289	4.7072	8.9361
2647	3	F02687	0.06	3.72	0.276	36/56	IPI:IPI00358677.2	1	K.KKEPAISSQNS*PEAR.E	Tcea1;LOC498453	K.KKEPAISSQNS*PEAR.E	118.201	11	23.624	0	0	0	0	0	0	0	0	0	0	13	87	-0.5402	-0.0008	12.6	12.7	232900000	233100000	4341.3	13.3	19.4	32.7
2913	2	F02673	0.29	3.125	0.033	14/24	IPI:IPI00358677.2	1	K.EPAISS*QNSPEAR.E	Tcea1;LOC498453	K.EPAISSQNS*PEAR.E	70.808	9	5.085	0	0	0	0	0	0	0	0	0	0	117	100	0.244	-0.2367	15.4	15.4	128300000	151100000	4271.3	9.2288	11.3	20.5
2919	2	F02673	-0.13	3.043	0.069	16/24	IPI:IPI00358677.2	1	K.E]PAISSQNS*PEAR.E	Tcea1;LOC498453	K.E]PAIS*SQNSPEAR.E	1.464	5	0	0	0	0	0	0	0	0	0	0	0	117	56.8	0.244	-0.2372	15.4	15.4	128300000	151200000	4307.8	9.1506	11.2	20.4
10660	3	F02679	-0.33	3.515	0.053	30/52	IPI:IPI00358687.3	1	K.A]AS*YAGEDDFHLAK@.D	Dsg2	K.A]ASY*AGEDDFHLAK@.D	0.36	4	0	0	0	0	0	0	0	0	0	0	0	1088	18.2	0.3876	0.4508	36.7	36.7	3094000000	2264000000	11947.2	27	20.6	47.7
10685	3	F02679	-0.31	3.028	0.047	29/52	IPI:IPI00358687.3	1	K.AAS*YAGEDDFHLAK.D	Dsg2	K.AAS*YAGEDDFHLAK.D	119.615	3	17.009	0	0	0	0	0	0	0	0	0	0	1088	31.7	0.3876	0.4508	36.7	36.7	3094000000	2264000000	11938.7	27	20.7	47.7
10747	2	F02679	0.08	3.207	0.127	19/26	IPI:IPI00358687.3	1	K.AAS*YAGEDDFHLAK.D	Dsg2	K.AAS*YAGEDDFHLAK.D	104.434	3	24.437	0	0	0	0	0	0	0	0	0	0	1101	34.9	0.5249	0.377	36.7	36.7	1062000000	817400000	15111.6	7.6061	5.2861	12.9
17156	3	F02684	2.39	5.015	0.178	36/96	IPI:IPI00358687.3	1	R.S]LLTSGLTHHVATAGS*IAANDTTIR.T	Dsg2	R.S]LLTSGLT*HHVATAGSIAANDTTIR.T	6.674	8	2.366	0	0	0	0	0	0	0	0	0	0	1447	2.0448	0.4365	0.2423	45.6	45.6	16040000000	13560000000	64172.7	16.8	13.3	30.2
17137	3	F02684	2.37	4.431	0.192	34/96	IPI:IPI00358687.3	1	R.S]LLTSGLTHHVATAGS*IAANDTTIR.T	Dsg2	R.S]LLTSGLT*HHVATAGSIAANDTTIR.T	4.685	8	2.37	0	0	0	0	0	0	0	0	0	0	1447	2.3781	0.4365	0.2423	45.6	45.6	16040000000	13560000000	64224.5	16.8	13.3	30.1
17117	3	F02684	2.05	3.876	0.155	29/96	IPI:IPI00358687.3	1	R.SLLTSGLTHHVATAGS*IAANDTTIR.T	Dsg2	R.SLLTSGLTHHVATAGS*IAANDTTIR.T	61.04	16	15.007	0	0	0	0	0	0	0	0	0	0	1447	3.5217	0.4365	0.2423	45.6	45.6	16040000000	13560000000	64974.4	16.6	13.2	29.8
15443	4	F02685	1.14	2.631	0.065	33/144	IPI:IPI00358687.3	1	R.S]LLTSGLTHHVATAGS*IAANDTTIR.T	Dsg2	R.S*]LLTSGLTHHVATAGSIAANDTTIR.T	12.338	1	7.756	0	0	0	0	0	0	0	0	0	0	868	5.4186	0.5058	0.2283	44.6	44.8	4357000000	3719000000	79260.1	4.3831	4.0226	8.4057
15444	3	F02685	1.17	5.441	0.164	38/96	IPI:IPI00358687.3	1	R.S]LLTSGLTHHVATAGS*IAANDTTIR.T	Dsg2	R.S]LLTSGLTHHVATAGS*IAANDTTIR.T	0.991	16	1.488	0	0	0	0	0	0	0	0	0	0	869	3.4232	0.7455	0.1905	44.7	44.8	8009000000	7019000000	102600	6.5973	6.2872	12.9
15479	3	F02685	0.74	4.203	0.172	33/96	IPI:IPI00358687.3	1	R.S]LLTSGLTHHVATAGS*IAANDTTIR.T	Dsg2	R.S]LLTS*GLTHHVATAGSIAANDTTIR.T	0.43	5	0	0	0	0	0	0	0	0	0	0	0	869	3.5562	0.7455	0.1905	44.7	44.8	8009000000	7019000000	102700	6.5928	6.2828	12.9
15482	3	F02685	-0.22	3.033	0.13	24/96	IPI:IPI00358687.3	1	R.SLLTSGLTHHVATAGS*IAANDTTIR.T	Dsg2	R.SLLTSGLTHHVATAGS*IAANDTTIR.T	73.459	16	15.007	0	0	0	0	0	0	0	0	0	0	869	3.7422	0.7455	0.1905	44.7	44.8	8009000000	7019000000	102700	6.5928	6.2828	12.9
17180	4	F02684	1.12	2.888	0.013	36/144	IPI:IPI00358687.3	1	R.S]LLTSGLTHHVATAGS*IAANDTTIR.T	Dsg2	R.S]LLTS*GLTHHVATAGSIAANDTTIR.T	6.423	5	2.37	0	0	0	0	0	0	0	0	0	0	1455	1.9248	0.7061	0.0776	45.6	45.7	7597000000	7199000000	50393.8	14.5	13.8	28.3
30667	3	F02670	2.28	3.1	0.016	21/128	IPI:IPI00358687.3	1	K.TVLSSVGGMGPLPNLDLEES*GPPNS*T*VTTS*S*TR.V	Dsg2	K.TVLSSVGGMGPLPNLDLEES*GPPNS*T*VT*TSST*R.V	26.845	20	6.294	25	16.062	26	9.296	28	9.34	32	9.34	0	0	1498	23.9	-1.939	-1.1206	83.6	83.9	633300000	1377000000	16201	1.6567	4.5806	6.2373	(H) n.d.
16530	3	F02671	0.8	3.975	0.181	27/92	IPI:IPI00358691.3	1	R.S]S*PEIAPSDVTDESEVVTAADIEK@.V	Eps15	R.S]SPEIAPS*DVTDESEVVTAADIEK@.V	10.023	8	3.63	0	0	0	0	0	0	0	0	0	0	1316	51.8	0.7381	0.5921	50.3	50.3	560500000	371800000	28417	3.1127	2.416	5.5287
16512	3	F02671	0.34	3.139	0.012	24/92	IPI:IPI00358691.3	1	R.S*SPEIAPSDVTDESEVVTAADIEK.V	Eps15	R.SS*PEIAPSDVTDESEVVTAADIEK.V	88.555	2	0	0	0	0	0	0	0	0	0	0	0	1316	62.1	0.7381	0.5911	50.3	50.3	560600000	372200000	28471.2	3.1068	2.4114	5.5182
15565	3	F02673	0.42	2.476	0.239	22/56	IPI:IPI00358691.3	0	K.LNDPFQPFPGNDS*PK.E	Eps15	K.LNDPFQPFPGNDS*PK.E	87.138	13	1000	0	0	0	0	0	0	0	0	0	0	1456	75.8	0.1976	0.3554	51.7	51.7	1256000000	981800000	2093.3	32.3	28.1	60.4
15610	3	F02671	-0.2	3.333	0.034	24/56	IPI:IPI00358691.3	1	K.N]TIGSS*PVADFSAIK@.E	Eps15	K.N]TIGSSPVADFS*AIK@.E	8.092	12	6.294	0	0	0	0	0	0	0	0	0	0	1210	30.5	0.2215	0.3396	48	48.2	1534000000	1212000000	19373.5	6.5451	5.6137	12.2
15644	3	F02671	-0.77	3.095	0.121	20/56	IPI:IPI00358691.3	1	K.NTIGSS*PVADFSAIK.E	Eps15	K.NTIGSS*PVADFSAIK.E	96.489	6	2.185	0	0	0	0	0	0	0	0	0	0	1210	19.9	0.2215	0.3393	48	48.2	1534000000	1213000000	19452.7	6.5185	5.5909	12.1
17087	3	F02671	-0.26	2.769	0.209	22/56	IPI:IPI00358691.3	0	K.L]NDPFQPFPGNDS*PK@.E	Eps15	K.L]NDPFQPFPGNDS*PK@.E	0.045	13	1000	0	0	0	0	0	0	0	0	0	0	1375	12.9	0.1725	0.265	51.6	51.8	6423000000	5345000000	23615.6	13	10.6	23.6
17113	3	F02671	0.18	2.47	0.277	21/56	IPI:IPI00358691.3	0	K.LNDPFQPFPGNDS*PK.E	Eps15	K.LNDPFQPFPGNDS*PK.E	79.317	13	1000	0	0	0	0	0	0	0	0	0	0	1375	14.2	0.1725	0.2649	51.6	51.8	6423000000	5346000000	23831.7	12.9	10.5	23.4
14575	2	F02673	0.33	3.975	0.079	21/28	IPI:IPI00358691.3	1	K.NTIGSS*PVADFSAIK.E	Eps15	K.NTIGSS*PVADFSAIK.E	119.274	6	24.437	0	0	0	0	0	0	0	0	0	0	1387	50	0.274	0.2156	48.1	48	1160000000	998900000	3478.5	30	24.8	54.8
15538	2	F02672	1.42	4.071	0.524	21/28	IPI:IPI00358691.3	0	K.LNDPFQPFPGNDS*PK.E	Eps15	K.LNDPFQPFPGNDS*PK.E	117.251	13	1000	0	0	0	0	0	0	0	0	0	0	1609	100	0.121	0.2155	51.7	51.7	5378000000	4631000000	4586.6	67.1	61.7	128.8
15526	2	F02672	0.71	3.97	0.483	20/28	IPI:IPI00358691.3	0	K.L]NDPFQPFPGNDS*PK@.E	Eps15	K.L]NDPFQPFPGNDS*PK@.E	0	13	1000	0	0	0	0	0	0	0	0	0	0	1609	100	0.121	0.2155	51.7	51.7	5377000000	4631000000	4554.1	67.6	62.1	129.7
14537	2	F02673	0.26	4.225	0.074	24/28	IPI:IPI00358691.3	1	K.N]TIGSS*PVADFSAIK@.E	Eps15	K.N]T*IGSSPVADFSAIK@.E	4.881	2	0	0	0	0	0	0	0	0	0	0	0	1387	99.3	0.274	0.2153	48.1	48	1160000000	999500000	3587.5	29.1	24	53.1
15521	3	F02672	0.7	2.597	0.136	24/56	IPI:IPI00358691.3	0	K.L]NDPFQPFPGNDS*PK@.E	Eps15	K.L]NDPFQPFPGNDS*PK@.E	0.045	13	1000	0	0	0	0	0	0	0	0	0	0	1607	87.6	0.3215	0.1963	51.6	51.8	5575000000	4866000000	3377.5	90	69.2	159.2
15552	2	F02671	-0.59	3.854	0.085	20/28	IPI:IPI00358691.3	1	K.N]TIGSS*PVADFSAIK@.E	Eps15	K.N]T*IGSSPVADFSAIK@.E	21.351	2	4.085	0	0	0	0	0	0	0	0	0	0	1201	15.3	0.3696	0.1769	48.2	48.2	10880000000	9623000000	26665.2	25.5	19.7	45.3
15572	2	F02671	-0.01	3.522	0.021	20/28	IPI:IPI00358691.3	1	K.NTIGSS*PVADFSAIK.E	Eps15	K.NTIGSS*PVADFSAIK.E	89.266	6	9.34	0	0	0	0	0	0	0	0	0	0	1201	10.4	0.3696	0.1769	48.2	48.2	10880000000	9624000000	26767.2	25.4	19.7	45.1
13775	3	F02678	-0.57	3.592	0.432	28/64	IPI:IPI00358691.3	0	K.LNDPFQPFPGNDS*PKEK.D	Eps15	K.LNDPFQPFPGNDS*PKEK.D	93.768	13	1000	0	0	0	0	0	0	0	0	0	0	2070	100	0.224	0.169	48.4	48.4	172100000	153100000	1597.3	7.4006	6.8627	14.3
13767	3	F02678	-0.57	3.108	0.215	24/64	IPI:IPI00358691.3	0	K.LNDPFQPFPGNDS*PKEK.D	Eps15	K.LNDPFQPFPGNDS*PKEK.D	57.616	13	1000	0	0	0	0	0	0	0	0	0	0	2070	100	0.224	0.1687	48.4	48.4	172100000	153100000	1606.2	7.3595	6.8246	14.2
13738	3	F02678	-0.41	3.618	0.295	27/64	IPI:IPI00358691.3	0	K.L]NDPFQPFPGNDS*PK@EK@.D	Eps15	K.L]NDPFQPFPGNDS*PK@EK@.D	4.324	13	1000	0	0	0	0	0	0	0	0	0	0	2070	100	0.224	0.1685	48.4	48.4	172100000	153100000	1616.2	7.314	6.7824	14.1
15563	2	F02673	-0.32	4.221	0.504	21/28	IPI:IPI00358691.3	0	K.L]NDPFQPFPGNDS*PK@.E	Eps15	K.L]NDPFQPFPGNDS*PK@.E	0	13	1000	0	0	0	0	0	0	0	0	0	0	1455	100	0.1772	0.1606	51.8	51.8	867900000	776500000	2735.9	19.3	16.2	35.6
15669	2	F02673	-0.09	4.043	0.492	19/28	IPI:IPI00358691.3	0	K.LNDPFQPFPGNDS*PK.E	Eps15	K.LNDPFQPFPGNDS*PK.E	117.251	13	1000	0	0	0	0	0	0	0	0	0	0	1455	100	0.1772	0.1606	51.8	51.8	867900000	776500000	2763.3	19.1	16.1	35.2
15567	2	F02673	-0.19	3.591	0.461	17/28	IPI:IPI00358691.3	0	K.LNDPFQPFPGNDS*PK.E	Eps15	K.LNDPFQPFPGNDS*PK.E	78.548	13	1000	0	0	0	0	0	0	0	0	0	0	1455	100	0.1772	0.1606	51.8	51.8	867900000	776500000	2735.9	19.3	16.2	35.6
15545	2	F02673	-0.22	3.797	0.505	19/28	IPI:IPI00358691.3	0	K.LNDPFQPFPGNDS*PK.E	Eps15	K.LNDPFQPFPGNDS*PK.E	78.548	13	1000	0	0	0	0	0	0	0	0	0	0	1455	100	0.1772	0.1605	51.8	51.8	867900000	776500000	2722.6	19.4	16.3	35.8
14585	3	F02673	0.55	3.402	0.017	26/56	IPI:IPI00358691.3	1	K.N]T*IGSSPVADFSAIK@.E	Eps15	K.N]TIGSSPVADFS*AIK@.E	11.226	12	3.796	0	0	0	0	0	0	0	0	0	0	1392	100	0.5302	0.1553	48.1	48	217400000	195200000	2581.7	10.8	7.5121	18.4
14611	3	F02673	0.28	3.1	0.022	22/56	IPI:IPI00358691.3	1	K.NTIGSS*PVADFSAIK.E	Eps15	K.NT*IGSSPVADFSAIK.E	85.988	2	0	0	0	0	0	0	0	0	0	0	0	1392	100	0.5302	0.1553	48.1	48	217300000	195100000	2537.9	11	7.6419	18.7
17046	2	F02671	3.65	3.591	0.528	18/28	IPI:IPI00358691.3	0	K.LNDPFQPFPGNDS*PK.E	Eps15	K.LNDPFQPFPGNDS*PK.E	69.815	13	1000	0	0	0	0	0	0	0	0	0	0	1371	23	0.1633	0.1227	51.7	51.8	9682000000	8892000000	33032.8	12.6	9.2651	21.9
17104	2	F02671	0.91	4.024	0.556	19/28	IPI:IPI00358691.3	0	K.L]NDPFQPFPGNDS*PK@.E	Eps15	K.L]NDPFQPFPGNDS*PK@.E	0.215	13	1000	0	0	0	0	0	0	0	0	0	0	1371	15.9	0.1633	0.1225	51.7	51.8	9682000000	8894000000	33847	12.3	9.0423	21.4
14531	2	F02672	0.42	4.523	0.079	23/28	IPI:IPI00358691.3	1	K.N]TIGSS*PVADFSAIK@.E	Eps15	K.N]T*IGSSPVADFSAIK@.E	11.791	2	4.085	0	0	0	0	0	0	0	0	0	0	1476	15.7	0.2058	0.0736	48.1	48.2	6327000000	6012000000	5187.6	100.3	86.9	187.2
14532	2	F02672	0.89	3.903	0.07	22/28	IPI:IPI00358691.3	1	K.NTIGSS*PVADFSAIK.E	Eps15	K.NTIGSS*PVADFSAIK.E	119.274	6	9.34	0	0	0	0	0	0	0	0	0	0	1476	19.6	0.2058	0.0736	48.1	48.2	6327000000	6012000000	5187.6	100.3	86.9	187.2
14526	3	F02672	0.16	3.475	0.05	25/56	IPI:IPI00358691.3	1	K.N]TIGSS*PVADFSAIK@.E	Eps15	K.N]TIGSSPVADFS*AIK@.E	5.47	12	2.949	0	0	0	0	0	0	0	0	0	0	1475	100	-0.1659	-0.0264	48.1	48.2	882700000	899100000	3971.2	18.1	20.9	38.9
14536	3	F02672	0.16	3.793	0.02	28/56	IPI:IPI00358691.3	1	K.N]TIGSS*PVADFSAIK@.E	Eps15	K.N]TIGSSPVADFS*AIK@.E	11.226	12	3.701	0	0	0	0	0	0	0	0	0	0	1475	69.1	-0.1659	-0.0265	48.1	48.2	882700000	899100000	3956.2	18.1	21	39.1
14538	3	F02672	0.71	2.863	0.044	25/56	IPI:IPI00358691.3	1	K.NTIGSS*PVADFSAIK.E	Eps15	K.NT*IGSSPVADFSAIK.E	78.244	2	0	0	0	0	0	0	0	0	0	0	0	1475	88.4	-0.1659	-0.0265	48.1	48.2	882700000	899100000	3956.2	18.1	21	39.1
5914	2	F02672	0.25	3.279	0.212	16/28	IPI:IPI00358713.3	1	R.T]SLSSVS*PGRDCDM#S.-	Topors	R.T]SLSSVS*PGRDCDM#S.-	7.978	7	0	0	0	0	0	0	0	0	0	0	0	291	69.8	-0.0237	0.2781	23.8	23.8	779400000	642700000	9428.3	13	13.2	26.2
4615	2	F02672	0.13	3.474	0.14	19/26	IPI:IPI00358713.3	1	K.LQQTVPADAS*PDSK.C	Topors	K.LQQTVPADAS*PDSK.C	65.232	10	24.243	0	0	0	0	0	0	0	0	0	0	163	33.3	0.41	0.2101	19.8	19.8	1207000000	1044000000	7022.4	42.2	31.8	74
4610	2	F02672	0.14	3.418	0.188	18/26	IPI:IPI00358713.3	1	K.LQQTVPADAS*PDSK.C	Topors	K.LQQTVPADAS*PDSK.C	83.081	10	37.54	0	0	0	0	0	0	0	0	0	0	163	100	0.41	0.2101	19.8	19.8	1207000000	1044000000	6987.3	42.4	31.9	74.3
4596	2	F02672	-0.01	2.944	0.281	17/26	IPI:IPI00358713.3	1	K.L]QQTVPADAS*PDSK@.C	Topors	K.L]QQTVPADAS*PDSK@.C	5.471	10	0	0	0	0	0	0	0	0	0	0	0	163	72.1	0.41	0.2101	19.8	19.8	1207000000	1044000000	6987.3	42.4	31.9	74.3
4410	2	F02673	-0.74	3.012	0.254	16/26	IPI:IPI00358713.3	1	K.LQQTVPADAS*PDSK.C	Topors	K.LQQTVPADAS*PDSK.C	65.232	10	33.657	0	0	0	0	0	0	0	0	0	0	264	54.7	0.358	0.1986	19.7	19.7	1163000000	1014000000	8686	29.9	23.3	53.2
4396	2	F02673	-0.45	2.744	0.191	18/26	IPI:IPI00358713.3	1	K.L]QQTVPADAS*PDSK@.C	Topors	K.L]QQTVPADAS*PDSK@.C	8.828	10	0	0	0	0	0	0	0	0	0	0	0	264	66.2	0.358	0.1986	19.7	19.7	1163000000	1013000000	8531.4	30.4	23.8	54.2
4640	3	F02672	-0.01	3.417	0.136	21/52	IPI:IPI00358713.3	1	K.L]QQTVPADASPDS*K@.C	Topors	K.L]QQTVPADAS*PDSK@.C	0.341	10	0	0	0	0	0	0	0	0	0	0	0	165	20.7	0.2651	0.1425	19.8	19.9	406100000	367900000	5853.9	14.8	13.7	28.5
4633	3	F02672	0.68	3.246	0.123	21/52	IPI:IPI00358713.3	1	K.LQQTVPADAS*PDSK.C	Topors	K.LQQTVPADAS*PDSK.C	77.068	10	0	0	0	0	0	0	0	0	0	0	0	165	100	0.2651	0.1415	19.8	19.9	426100000	386300000	5822	14.9	13.8	28.7
4468	2	F02671	0.89	2.583	0.132	16/26	IPI:IPI00358713.3	1	K.L]QQTVPADAS*PDSK@.C	Topors	K.L]QQTVPADAS*PDSK@.C	2.91	10	0	0	0	0	0	0	0	0	0	0	0	58	100	0.3644	0.0475	19.9	19.9	89400000	86510000	5388.6	4.5679	3.5596	8.1275
4423	2	F02671	-0.47	2.668	0.223	15/26	IPI:IPI00358713.3	1	K.L]QQTVPADAS*PDSK@.C	Topors	K.L]QQTVPADAS*PDSK@.C	2.91	10	2.806	0	0	0	0	0	0	0	0	0	0	58	100	0.3644	0.0459	19.9	19.9	89310000	86510000	5224.9	4.7111	3.6711	8.3822
12081	3	F02670	0.45	2.917	0.316	26/68	IPI:IPI00358713.3	1	R.S]PVVITIDS*DS*DGDAGVK@.A	Topors	R.S]PVVIT*IDSDS*DGDAGVK@.A	8.825	6	0	11	4.085	0	0	0	0	0	0	0	0	597	11	0.1735	0.0095	38.3	38.3	1815000000	1803000000	31822.1	6.2261	7.3226	13.5
12120	3	F02670	0.45	2.47	0.171	26/68	IPI:IPI00358713.3	1	R.S]PVVITIDS*DS*DGDAGVK@.A	Topors	R.S*]PVVITIDSDS*DGDAGVK@.A	14.191	1	0.604	11	9.394	0	0	0	0	0	0	0	0	597	24.4	0.1735	0.0092	38.3	38.3	1814000000	1803000000	31483.2	6.2931	7.4014	13.7
12096	3	F02670	1.66	2.627	0.137	22/68	IPI:IPI00358713.3	1	R.SPVVITIDS*DS*DGDAGVK.A	Topors	R.SPVVITIDS*DS*DGDAGVK.A	54.511	9	33.657	11	39.663	0	0	0	0	0	0	0	0	597	11.3	0.1735	-0.0207	38.3	38.3	1777000000	1803000000	31640.7	6.2618	7.3645	13.6
16957	3	F02671	1.32	5.428	0.024	30/104	IPI:IPI00358727.4	1	K.GIQLYDTPYEPEGQSVDSDS*ESTVSLR.L	-	K.GIQLYDTPYEPEGQSVDSDS*ESTVSLR.L	90.978	20	0	0	0	0	0	0	0	0	0	0	0	1363	6.2536	0.2713	0.2812	51.3	51.3	5743000000	4726000000	34914	9.4322	7.9669	17.4
22027	3	F02671	0.42	3.398	0.042	27/104	IPI:IPI00358746.3	2	K.M#GQPM#LPILPPQLDSNDSET*EDATLLR.G	Fkbp15	K.M#GQPM#LPILPPQLDSNDSET*EDATLLR.G	65.677	20	4.54	0	0	0	0	0	0	0	0	0	0	1658	38	0.4549	0.6705	63.7	63.8	1905000000	1197000000	21706	4.2183	3.3756	7.5939
21360	3	F02674	1.01	3.276	0.17	32/140	IPI:IPI00358746.3	2	R.D]SAAPS*PIPAADSLSADPVVTPPLPLPLK@PGEPALR.S	Fkbp15	R.D]S*AAPSPIPAADSLSADPVVTPPLPLPLK@PGEPALR.S	10.141	2	6.603	0	0	0	0	0	0	0	0	0	0	1229	100	0.6818	0.1551	66.9	66.9	557100000	500300000	3303.7	5.9144	5.0474	11
21259	3	F02674	0.23	4.546	0.216	38/140	IPI:IPI00358746.3	2	R.D]SAAPS*PIPAADSLSADPVVTPPLPLPLK@PGEPALR.S	Fkbp15	R.D]S*AAPSPIPAADSLSADPVVTPPLPLPLK@PGEPALR.S	2.949	2	1.8	0	0	0	0	0	0	0	0	0	0	1229	63.9	0.6818	0.155	66.9	66.9	557500000	500700000	3483.5	5.6092	4.7869	10.4
21238	3	F02674	0.32	4.4	0.208	31/140	IPI:IPI00358746.3	2	R.DSAAPS*PIPAADSLSADPVVTPPLPLPLKPGEPALR.S	Fkbp15	R.DSAAPS*PIPAADSLSADPVVTPPLPLPLKPGEPALR.S	80.722	6	22.492	0	0	0	0	0	0	0	0	0	0	1229	99.7	0.6818	0.155	66.9	66.9	557500000	500700000	3514.4	5.5599	4.7449	10.3
21299	3	F02674	0.66	4.096	0.233	31/140	IPI:IPI00358746.3	2	R.DSAAPS*PIPAADSLSADPVVTPPLPLPLKPGEPALR.S	Fkbp15	R.DSAAPS*PIPAADSLSADPVVTPPLPLPLKPGEPALR.S	47.66	6	17.512	0	0	0	0	0	0	0	0	0	0	1229	70.1	0.6818	0.155	66.9	66.9	557400000	500600000	3423.9	5.7067	4.8702	10.6
21191	3	F02674	-0.4	4.559	0.184	36/140	IPI:IPI00358746.3	2	R.D]SAAPS*PIPAADSLSADPVVTPPLPLPLK@PGEPALR.S	Fkbp15	R.D]SAAPSPIPAADSLS*ADPVVTPPLPLPLK@PGEPALR.S	8.345	15	1.197	0	0	0	0	0	0	0	0	0	0	1229	100	0.6818	0.1549	66.9	66.9	557700000	500900000	3600.8	5.4265	4.631	10.1
21207	3	F02674	0.32	3.161	0.22	33/140	IPI:IPI00358746.3	2	R.DSAAPS*PIPAADSLSADPVVTPPLPLPLKPGEPALR.S	Fkbp15	R.DSAAPS*PIPAADSLSADPVVTPPLPLPLKPGEPALR.S	57.896	6	11.714	0	0	0	0	0	0	0	0	0	0	1229	100	0.6818	0.1549	66.9	66.9	557600000	500900000	3567.7	5.4767	4.6739	10.2
10321	2	F02673	-0.16	2.087	0.115	13/16	IPI:IPI00358845.4	0	R.VGS*TIFGER.D	Prosc	R.VGS*TIFGER.D	105.136	3	24.437	0	0	0	0	0	0	0	0	0	0	994	37.4	-0.0834	-0.5986	35.7	35.7	925900000	1402000000	9044.8	11.6	12.3	23.8
17401	3	F02677	0.51	3.284	0.321	24/84	IPI:IPI00358945.2	1	R.N]LLEDDS*DEEEDFFLRGPSGPR.F	Vamp4	R.N]LLEDDS*DEEEDFFLRGPSGPR.F	3.025	7	9.779	0	0	0	0	0	0	0	0	0	0	1979	100	0.5501	0.2109	60.2	60.3	214800000	185500000	953.6	8.7023	7.9612	16.7
17424	3	F02677	0.53	3.11	0.326	26/84	IPI:IPI00358945.2	1	R.N]LLEDDS*DEEEDFFLRGPSGPR.F	Vamp4	R.N]LLEDDS*DEEEDFFLRGPSGPR.F	9.537	7	6.137	0	0	0	0	0	0	0	0	0	0	1979	100	0.5501	0.2108	60.2	60.3	214700000	185500000	941.3	8.8163	8.0655	16.9
22108	2	F02671	1.33	5.445	0.62	25/30	IPI:IPI00358945.2	1	R.NLLEDDS*DEEEDFFLR.G	Vamp4	R.NLLEDDS*DEEEDFFLR.G	161.669	7	1000	0	0	0	0	0	0	0	0	0	0	1662	34.9	-0.0423	0.1085	63.9	64	8177000000	7585000000	21506.5	18.1	20.1	38.2
22089	2	F02671	0.06	5.595	0.481	25/30	IPI:IPI00358945.2	1	R.N]LLEDDS*DEEEDFFLR.G	Vamp4	R.N]LLEDDS*DEEEDFFLR.G	0.964	7	1000	0	0	0	0	0	0	0	0	0	0	1662	13.7	-0.0423	0.1084	63.9	64	8177000000	7585000000	21572.5	18	20.1	38.1
22077	3	F02671	1.06	3.642	0.248	23/60	IPI:IPI00358945.2	1	R.N]LLEDDS*DEEEDFFLR.G	Vamp4	R.N]LLEDDS*DEEEDFFLR.G	0.037	7	1000	0	0	0	0	0	0	0	0	0	0	1660	38.1	0.422	0.0699	63.9	63.9	3754000000	3576000000	13374.3	19.1	14.3	33.4
22092	3	F02671	0.68	3.293	0.255	25/60	IPI:IPI00358945.2	1	R.NLLEDDS*DEEEDFFLR.G	Vamp4	R.NLLEDDS*DEEEDFFLR.G	84.859	7	1000	0	0	0	0	0	0	0	0	0	0	1660	18.8	0.422	0.0699	63.9	63.9	3754000000	3576000000	13292.2	19.2	14.3	33.6
18163	3	F02679	-0.16	3.767	0.391	29/64	IPI:IPI00358945.2	1	R.RNLLEDDS*DEEEDFFLR.G	Vamp4	R.RNLLEDDS*DEEEDFFLR.G	66.068	8	1000	0	0	0	0	0	0	0	0	0	0	1791	100	-0.8327	0.0011	60.7	60.7	67360000	67310000	725.5	4.161	7.7239	11.9
19720	3	F02680	-0.35	3.564	0.311	27/64	IPI:IPI00358945.2	1	R.RNLLEDDS*DEEEDFFLR.G	Vamp4	R.RNLLEDDS*DEEEDFFLR.G	52.731	8	1000	0	0	0	0	0	0	0	0	0	0	2461	100	-0.0978	-0.3269	60.4	60.6	68960000	86500000	830.6	3.6045	5.5208	9.1253
19754	3	F02680	-1.66	3.059	0.304	24/64	IPI:IPI00358945.2	1	R.RNLLEDDS*DEEEDFFLR.G	Vamp4	R.RNLLEDDS*DEEEDFFLR.G	40.614	8	1000	0	0	0	0	0	0	0	0	0	0	2461	100	-0.0978	-0.3276	60.4	60.6	68960000	86540000	842.1	3.5551	5.4451	9.0002
14522	4	F02686	0.6	3.707	0.054	43/174	IPI:IPI00359003.5	4	R.R]QQHEQLTEAAQGILTGPGDVS*PSASQVHK@.D	Macf1	R.R]QQHEQLT*EAAQGILTGPGDVSPSASQVHK@.D	2.786	8	6.605	0	0	0	0	0	0	0	0	0	0	443	13.5	-0.2319	1.0291	40.8	40.8	2290000000	1122000000	54054.9	4.6211	3.4533	8.0745
14538	4	F02686	1.94	4.189	0.023	48/174	IPI:IPI00359003.5	4	R.RQQHEQLTEAAQGILTGPGDVSPS*ASQVHK.D	Macf1	R.RQQHEQLTEAAQGILTGPGDVS*PSASQVHK.D	43.829	22	3.359	0	0	0	0	0	0	0	0	0	0	443	9.9275	-0.2319	1.0278	40.8	40.8	2290000000	1123000000	54241	4.6053	3.4415	8.0468
14579	4	F02686	0.64	3.591	0.072	43/174	IPI:IPI00359003.5	4	R.R]QQHEQLTEAAQGILTGPGDVS*PSASQVHK@.D	Macf1	R.R]QQHEQLT*EAAQGILTGPGDVSPSASQVHK@.D	3.942	8	2.665	0	0	0	0	0	0	0	0	0	0	443	9.795	-0.2319	1.0245	40.8	40.8	2291000000	1126000000	54724.9	4.5646	3.411	7.9756
7584	3	F02687	-0.77	2.73	0.045	20/48	IPI:IPI00359003.5	5	K.R]QGSFS*EDVISHK@.G	Macf1	K.R]QGS*FSEDVISHK@.G	1.163	4	0	0	0	0	0	0	0	0	0	0	0	147	81.3	0.3602	0.3805	27.9	28	176800000	135800000	4415.8	8.3637	6.7295	15.1
13481	3	F02673	0.08	2.491	0.172	16/44	IPI:IPI00359003.5	4	K.A]FLAELEQNS*PK@.I	Macf1	K.A]FLAELEQNS*PK@.I	5.724	10	1000	0	0	0	0	0	0	0	0	0	0	1306	100	0.0604	0.2502	44.6	44.4	60610000	50960000	5384.7	1.9148	1.6106	3.5254	n.d.
8557	3	F02686	-0.3	3.464	0.025	23/48	IPI:IPI00359003.5	5	K.R]QGSFS*EDVISHK@.G	Macf1	K.R]QGS*FSEDVISHK@.G	4.4	4	0	0	0	0	0	0	0	0	0	0	0	198	1.9436	-0.0477	0.184	27	27	8925000000	7856000000	32521.2	39.9	41.2	81.1
11451	2	F02672	0.42	4.919	0.476	22/28	IPI:IPI00359003.5	3	R.LLDAEDVDVPS*PDEK.S	Macf1	R.LLDAEDVDVPS*PDEK.S	127.831	11	1000	0	0	0	0	0	0	0	0	0	0	1085	63.1	0.1339	0.1372	39	39.2	2521000000	2292000000	11565.6	15.1	12.6	27.8
11432	2	F02672	0.26	4.876	0.526	23/28	IPI:IPI00359003.5	3	R.L]LDAEDVDVPS*PDEK@.S	Macf1	R.L]LDAEDVDVPS*PDEK@.S	4.7	11	1000	0	0	0	0	0	0	0	0	0	0	1085	64.2	0.1339	0.1372	39	39.2	2521000000	2292000000	11553.8	15.1	12.6	27.8
11552	2	F02672	0.42	4.694	0.489	22/28	IPI:IPI00359003.5	3	R.LLDAEDVDVPS*PDEK.S	Macf1	R.LLDAEDVDVPS*PDEK.S	127.831	11	1000	0	0	0	0	0	0	0	0	0	0	1085	19.9	0.1339	0.1372	39	39.2	2521000000	2292000000	11544.5	15.1	12.7	27.8
11468	2	F02672	0.41	4.159	0.534	22/28	IPI:IPI00359003.5	3	R.LLDAEDVDVPS*PDEK.S	Macf1	R.LLDAEDVDVPS*PDEK.S	138.763	11	1000	0	0	0	0	0	0	0	0	0	0	1085	35.9	0.1339	0.1372	39	39.2	2521000000	2292000000	11561.7	15.1	12.6	27.8
13101	3	F02671	0.57	4.757	0.062	29/96	IPI:IPI00359003.5	4	R.EVEEELAASGGQSPT*GEQIPQFQQR.Q	Macf1	R.EVEEELAASGGQSPT*GEQIPQFQQR.Q	85.881	15	4.085	0	0	0	0	0	0	0	0	0	0	932	10.5	-0.67	0.0071	42.3	42.3	3603000000	3586000000	33182.2	10	10.9	20.9
13121	3	F02671	1.61	3.575	0.021	32/96	IPI:IPI00359003.5	4	R.E]VEEELAASGGQS*PTGEQIPQFQQR.Q	Macf1	R.E]VEEELAAS*GGQSPTGEQIPQFQQR.Q	4.458	9	3.701	0	0	0	0	0	0	0	0	0	0	932	7.4458	-0.67	0.0071	42.3	42.3	3604000000	3586000000	33195.3	10	10.9	20.9
13182	3	F02671	0.57	3.729	0.11	24/96	IPI:IPI00359003.5	4	R.EVEEELAASGGQS*PTGEQIPQFQQR.Q	Macf1	R.EVEEELAASGGQSPT*GEQIPQFQQR.Q	72.676	15	4.085	0	0	0	0	0	0	0	0	0	0	932	10.5	-0.67	0.007	42.3	42.3	3604000000	3587000000	33467.6	9.9442	10.8	20.7
11703	2	F02671	0.96	4.54	0.513	22/28	IPI:IPI00359003.5	3	R.L]LDAEDVDVPS*PDEK@.S	Macf1	R.L]LDAEDVDVPS*PDEK@.S	2.442	11	1000	0	0	0	0	0	0	0	0	0	0	785	31.4	-0.0873	-0.1112	39	39.1	5944000000	6420000000	29407.1	13.3	14.2	27.5
11694	2	F02671	0.4	4.239	0.507	23/28	IPI:IPI00359003.5	3	R.LLDAEDVDVPS*PDEK.S	Macf1	R.LLDAEDVDVPS*PDEK.S	117.251	11	1000	0	0	0	0	0	0	0	0	0	0	785	46.7	-0.0873	-0.1112	39	39.1	5944000000	6420000000	29407.1	13.3	14.2	27.5
11717	2	F02671	0.52	3.905	0.484	23/28	IPI:IPI00359003.5	3	R.LLDAEDVDVPS*PDEK.S	Macf1	R.LLDAEDVDVPS*PDEK.S	127.831	11	1000	0	0	0	0	0	0	0	0	0	0	785	24.3	-0.0873	-0.1112	39	39.1	5944000000	6420000000	29450.8	13.3	14.2	27.5
12778	4	F02684	1.93	4.176	0.011	40/240	IPI:IPI00359017.4	2	K.R]EPGS*GTESDTS*PDFHNQENEPAQEDPEDLDGSVQGVK@PQK@.A	RGD1310440	K.R]EPGSGTES*DTS*PDFHNQENEPAQEDPEDLDGSVQGVK@PQK@.A	0.501	9	0	12	0.278	0	0	0	0	0	0	0	0	900	17	0.1086	0.4425	35.8	35.8	3492000000	2569000000	59329.1	7.6806	4.5422	12.2
12793	4	F02684	1.36	3.292	0.003	40/240	IPI:IPI00359017.4	2	K.R]EPGS*GTES*DTSPDFHNQENEPAQEDPEDLDGSVQGVK@PQK@.A	RGD1310440	K.R]EPGSGT*ESDTS*PDFHNQENEPAQEDPEDLDGSVQGVK@PQK@.A	2.097	7	5.085	12	0.074	0	0	0	0	0	0	0	0	900	5.8142	0.1086	0.4423	35.8	35.8	3493000000	2571000000	59775.3	7.6233	4.5083	12.1
3999	2	F02673	1.15	2.253	0.207	2016-11-24	IPI:IPI00359049.4	0	K.TVTVT*KPT*GVSFK.K	RGD1308009	K.TVT*VTKPT*GVSFK.K	31.348	3	0	8	5.085	0	0	0	0	0	0	0	0	224	89.8	-4.2773	-3.3447	0	18.7	114200000	1160000000	7932.8	0	19.4	19.4	(H) n.d.
7293	2	F02673	-7.99	4.76	0.115	20/28	IPI:IPI00359077.4	2	R.V]TLYNTDQDGSDS*PR.S	Foxj3	R.V]TLYNTDQDGSDS*PR.S	1.015	13	6.591	0	0	0	0	0	0	0	0	0	0	635	60.6	0.4788	0.9783	27.8	27.8	1059000000	537500000	12140.9	12.8	9.1874	22
7374	2	F02672	1.2	4.596	0.074	21/28	IPI:IPI00359077.4	2	R.VTLYNTDQDGSDS*PR.S	Foxj3	R.VTLYNTDQDGSDS*PR.S	107.026	13	48.874	0	0	0	0	0	0	0	0	0	0	492	30.9	0.4991	0.6969	27.8	27.7	1073000000	661900000	11155.6	15.6	11	26.6
7331	2	F02673	1.08	4.211	0.123	19/28	IPI:IPI00359077.4	2	R.VTLYNTDQDGSDS*PR.S	Foxj3	R.VTLYNTDQDGS*DSPR.S	89.266	11	6.591	0	0	0	0	0	0	0	0	0	0	635	40.7	0.4788	0.5636	27.8	27.8	1076000000	727800000	12242.4	12.7	9.1112	21.8
15221	3	F02674	0.51	3.959	0.049	33/100	IPI:IPI00359126.2	0	R.APLS*PSLNSRPS*PISATPPALVPETR.E	Fbxo42	R.APLS*PSLNSRPS*PISATPPALVPETR.E	107.246	4	19.846	12	33.657	0	0	0	0	0	0	0	0	937	41.7	-0.4596	-0.2779	49	48.8	842800000	1022000000	12923.9	3.9525	4.9421	8.8946
15244	3	F02674	0.51	3.721	0.1	29/100	IPI:IPI00359126.2	0	R.APLS*PSLNSRPS*PISATPPALVPETR.E	Fbxo42	R.APLSPS*LNSRPS*PISATPPALVPETR.E	93.729	6	17.009	12	15.007	0	0	0	0	0	0	0	0	937	40.8	-0.4596	-0.2781	49	48.8	843800000	1023000000	12989.9	3.9324	4.917	8.8494
14767	3	F02673	0.66	3.509	0.057	28/100	IPI:IPI00359126.2	0	R.APLS*PSLNSRPS*PISATPPALVPETR.E	Fbxo42	R.APLSPSLNS*RPS*PISATPPALVPETR.E	30.069	9	0	12	7.971	0	0	0	0	0	0	0	0	1403	94.8	-0.4258	-0.3117	48.9	48.8	689100000	855300000	3331.9	13.8	19	32.8
14785	3	F02673	0.71	3.889	0.069	32/100	IPI:IPI00359126.2	0	R.A]PLS*PSLNSRPS*PISATPPALVPETR.E	Fbxo42	R.A]PLS*PSLNSRPSPISAT*PPALVPETR.E	11.336	4	5.75	17	1.488	0	0	0	0	0	0	0	0	1403	73.8	-0.4258	-0.3119	48.9	48.8	688900000	855200000	3307	13.9	19.1	33
14804	3	F02672	1.35	4.807	0.08	31/100	IPI:IPI00359126.2	0	R.A]PLS*PSLNSRPS*PISATPPALVPETR.E	Fbxo42	R.A]PLSPSLNS*RPSPISAT*PPALVPETR.E	8.857	9	0	17	4.085	0	0	0	0	0	0	0	0	1502	20	-0.6222	-0.5141	48.8	48.9	1388000000	1982000000	5292.1	21.3	27.3	48.6
14805	3	F02672	1.16	4.001	0.08	30/100	IPI:IPI00359126.2	0	R.APLS*PSLNSRPS*PISATPPALVPETR.E	Fbxo42	R.APLS*PSLNSRPSPIS*ATPPALVPETR.E	72.676	4	5.75	15	4.085	0	0	0	0	0	0	0	0	1502	16.4	-0.6222	-0.5141	48.8	48.9	1388000000	1982000000	5292.1	21.3	27.3	48.6
14769	3	F02672	1.03	3.892	0.088	29/100	IPI:IPI00359126.2	0	R.APLS*PSLNSRPS*PISATPPALVPETR.E	Fbxo42	R.APLS*PSLNSRPS*PISATPPALVPETR.E	114.765	4	19.846	12	23.624	0	0	0	0	0	0	0	0	1502	57.4	-0.6222	-0.5141	48.8	48.9	1388000000	1982000000	5328	21.2	27.1	48.3
14922	3	F02672	0.96	3.226	0.053	25/100	IPI:IPI00359126.2	0	R.APLS*PSLNSRPS*PISATPPALVPETR.E	Fbxo42	R.APLS*PSLNSRPS*PISATPPALVPETR.E	33.757	4	27.055	12	9.394	0	0	0	0	0	0	0	0	1502	100	-0.6222	-0.5144	48.8	48.9	1387000000	1982000000	5142.3	22	28.1	50
14849	4	F02672	1.48	2.834	0.013	30/150	IPI:IPI00359126.2	0	R.APLSPSLNSRPSPIS*AT*PPALVPETR.E	Fbxo42	R.APLSPSLNSRPS*PIS*ATPPALVPETR.E	47.128	12	0	15	1.908	0	0	0	0	0	0	0	0	1510	53.3	-0.4075	-0.7517	48.8	49	183400000	308900000	4555	4.8547	5.958	10.8
9179	2	F02673	-0.21	2.4	0.396	16/28	IPI:IPI00359131.3	1	R.Q]GDGDGLVGT*PGLAR.N	-	R.Q]GDGDGLVGT*PGLAR.N	1.07	10	1000	0	0	0	0	0	0	0	0	0	0	865	46.4	1.2241	1.7206	32.5	32.6	194700000	59070000	13961.4	6.4936	1.2033	7.6969	n.d.
8232	3	F02683	1.59	3.573	0.054	28/100	IPI:IPI00359131.3	1	R.H]NPFNEEQAESAS*S*ETTPVHTTSQEK@.E	-	R.H]NPFNEEQAES*AS*SETTPVHTTSQEK@.E	1.027	11	4.152	13	0	0	0	0	0	0	0	0	0	427	100	1.6973	1.0951	30.1	30.1	122400000	57300000	12884	2.9931	1.5083	4.5014	n.d.
15138	3	F02671	-1.01	3.396	0.029	18/108	IPI:IPI00359194.5	1	K.S]LES*DPEDFSDETNTENLYGTS*PPSTPR.Q	Map3k4	K.S]LESDPEDFSDETNTENLYGT*SPPS*TPR.Q	13.846	21	0	25	0	0	0	0	0	0	0	0	0	1152	13.8	-0.151	0.8504	47	46.9	1920000000	1065000000	35519.3	5.3256	3.4547	8.7803
15121	3	F02671	3.36	4.111	0.024	22/108	IPI:IPI00359194.5	1	K.S]LES*DPEDFSDETNTENLYGTS*PPSTPR.Q	Map3k4	K.S]LESDPEDFSDETNTENLYGTS*PPST*PR.Q	24.615	22	5.085	26	0	0	0	0	0	0	0	0	0	1152	23.7	-0.151	0.8494	47	46.9	1920000000	1066000000	35721.3	5.2955	3.4352	8.7307
15101	3	F02671	-0.54	3.76	0.073	21/108	IPI:IPI00359194.5	1	K.S]LES*DPEDFSDETNTENLYGTS*PPSTPR.Q	Map3k4	K.S]LESDPEDFS*DETNTENLYGTSPPST*PR.Q	4.348	10	1.251	26	0	0	0	0	0	0	0	0	0	1152	57.5	-0.151	0.8491	47	46.9	1920000000	1066000000	35796.3	5.2844	3.428	8.7124
15703	3	F02670	0.63	4.212	0.035	22/108	IPI:IPI00359194.5	1	K.S]LESDPEDFS*DETNTENLYGTS*PPSTPR.Q	Map3k4	K.S]LESDPEDFS*DETNTENLYGTSPPST*PR.Q	11.121	10	2.017	26	0	0	0	0	0	0	0	0	0	879	7.1961	0.2264	0.1469	46.8	46.8	8668000000	7828000000	48471.6	10.6	10.3	20.9
15728	3	F02670	0.75	4.108	0.021	30/108	IPI:IPI00359194.5	1	K.S]LESDPEDFS*DETNTENLYGTS*PPSTPR.Q	Map3k4	K.S]LESDPEDFSDET*NTENLYGTSPPS*TPR.Q	11.121	13	2.576	25	0	0	0	0	0	0	0	0	0	879	7.6924	0.2264	0.1469	46.8	46.8	8668000000	7828000000	48475.5	10.6	10.3	20.9
15805	3	F02670	0.94	3.952	0.032	22/108	IPI:IPI00359194.5	1	K.SLESDPEDFS*DETNTENLYGTS*PPSTPR.Q	Map3k4	K.SLESDPEDFSDET*NTENLYGTS*PPSTPR.Q	60.352	13	3.359	22	19.843	0	0	0	0	0	0	0	0	879	3.7423	0.2264	0.1469	46.8	46.8	8668000000	7828000000	48871.3	10.5	10.2	20.8
14482	3	F02670	-1.04	2.99	0.056	25/108	IPI:IPI00359194.5	1	K.S]LES*DPEDFS*DETNTENLYGTS*PPSTPR.Q	Map3k4	K.S]LES*DPEDFSDETNTENLYGTS*PPS*TPR.Q	5.96	4	0	22	3.696	25	0	0	0	0	0	0	0	782	3.8993	0.4343	-0.0121	43.9	43.9	6161000000	6213000000	51648	8.8928	9.1304	18
14545	3	F02670	0.96	3.78	0.014	27/108	IPI:IPI00359194.5	1	K.SLES*DPEDFS*DETNTENLYGTS*PPSTPR.Q	Map3k4	K.S*LESDPEDFS*DETNTENLYGTS*PPSTPR.Q	71.143	1	6.591	10	12.431	22	7.71	0	0	0	0	0	0	782	4.116	0.4343	-0.0133	43.9	43.9	6155000000	6212000000	51088.2	8.9902	9.2304	18.2
14567	3	F02670	0.96	3.405	0	23/108	IPI:IPI00359194.5	1	K.SLESDPEDFS*DET*NTENLYGTS*PPSTPR.Q	Map3k4	K.SLES*DPEDFS*DETNTENLYGT*SPPSTPR.Q	71.143	4	0	10	3.065	21	0	0	0	0	0	0	0	782	17.5	0.4343	-0.0144	43.9	43.9	6150000000	6211000000	50571.7	9.0821	9.3247	18.4
6277	3	F02680	2.39	3.619	0.311	30/100	IPI:IPI00359318.3	0	K.S]SQRPSPASQPNSM#SLEAEPGS*PDGK@.K	Zc3h12a	K.S]SQRPSPASQPNSM#SLEAEPGS*PDGK@.K	8.676	22	1.197	0	0	0	0	0	0	0	0	0	0	727	100	1.0863	0.3103	23.6	23.6	155700000	125600000	23947.5	1.929	1.7635	3.6925
2069	3	F02680	0.33	4.426	0.278	30/72	IPI:IPI00359318.3	0	R.S]S*PGPHQEGSTQTCAPAGR.S	Zc3h12a	R.S]S*PGPHQEGSTQTCAPAGR.S	10.191	2	0	0	0	0	0	0	0	0	0	0	0	119	100	0.2437	0.1055	13.2	13.2	88580000	82340000	2574.2	13.2	11.2	24.4
2099	3	F02680	1.3	3.663	0.014	27/72	IPI:IPI00359318.3	0	R.SS*PGPHQEGSTQTCAPAGR.S	Zc3h12a	R.SS*PGPHQEGSTQTCAPAGR.S	62.648	2	0	0	0	0	0	0	0	0	0	0	0	119	56.6	0.2437	0.1041	13.2	13.2	88860000	82670000	2651.7	12.8	10.8	23.7
5543	4	F02685	1.97	3.601	0.377	40/156	IPI:IPI00359318.3	0	K.SSQRPSPASQPNSM#SLEAEPGS*PDGKK.L	Zc3h12a	K.SSQRPSPASQPNSM#SLEAEPGS*PDGKK.L	63.576	22	51.252	0	0	0	0	0	0	0	0	0	0	144	21.3	-0.3874	0.0221	22.2	22.1	787200000	775300000	19127.6	5.1985	4.8693	10.1
5631	4	F02685	0.4	3.172	0.381	36/156	IPI:IPI00359318.3	0	K.S]SQRPSPASQPNSM#SLEAEPGS*PDGK@K@.L	Zc3h12a	K.S*]SQRPSPASQPNSM#SLEAEPGSPDGK@K@.L	5.512	1	11.555	0	0	0	0	0	0	0	0	0	0	144	34.1	-0.3874	0.0202	22.2	22.1	787800000	776800000	19924.4	4.9906	4.6746	9.6652
8717	3	F02686	0.61	4.122	0.376	27/48	IPI:IPI00359319.2	0	R.H]RS*GDALATVVVK@.Q	Snip1	R.H]RS*GDALATVVVK@.Q	2.483	3	7.649	0	0	0	0	0	0	0	0	0	0	207	10.7	0.3089	0.3351	27.6	27.6	20800000000	16490000000	32094.3	69.3	56	125.3
8745	3	F02686	0.92	3.601	0.268	23/48	IPI:IPI00359319.2	0	R.HRS*GDALATVVVK.Q	Snip1	R.HRS*GDALATVVVK.Q	124.417	3	124.374	0	0	0	0	0	0	0	0	0	0	207	4.6011	0.3089	0.335	27.6	27.6	20800000000	16490000000	32772.6	67.9	54.8	122.7
7795	3	F02687	-0.3	3.079	0.197	26/48	IPI:IPI00359319.2	0	R.HRS*GDALATVVVK.Q	Snip1	R.HRS*GDALATVVVK.Q	105.992	3	110.633	0	0	0	0	0	0	0	0	0	0	155	71.6	0.1521	0.2711	28.6	28.6	325500000	269700000	4096.5	10.9	9.7854	20.7
4547	3	F02686	-0.42	3.91	0.415	38/84	IPI:IPI00359319.2	0	R.R]PDAPAAS*PPPPAAESGSAGHR.G	Snip1	R.R]PDAPAAS*PPPPAAESGSAGHR.G	0.183	8	0	0	0	0	0	0	0	0	0	0	0	29	78.6	0.1954	0.1107	16.8	16.9	870700000	806400000	11494.7	11.7	10.3	22
4327	3	F02686	0.7	3.397	0.363	28/84	IPI:IPI00359319.2	0	R.R]PDAPAAS*PPPPAAESGSAGHR.G	Snip1	R.R]PDAPAAS*PPPPAAESGSAGHR.G	0.506	8	0.407	0	0	0	0	0	0	0	0	0	0	29	86.6	0.1954	0.1107	16.8	16.9	870700000	806400000	8840.3	15.2	13.4	28.5
4375	3	F02686	1.12	3.362	0.43	27/84	IPI:IPI00359319.2	0	R.RPDAPAAS*PPPPAAESGSAGHR.G	Snip1	R.RPDAPAAS*PPPPAAESGSAGHR.G	41.703	8	88.819	0	0	0	0	0	0	0	0	0	0	29	71.4	0.1954	0.1107	16.8	16.9	870700000	806400000	9697.3	13.8	12.2	26
4355	3	F02686	1.38	3.204	0.233	25/84	IPI:IPI00359319.2	0	R.RPDAPAAS*PPPPAAESGSAGHR.G	Snip1	R.RPDAPAAS*PPPPAAESGSAGHR.G	77.53	8	68.016	0	0	0	0	0	0	0	0	0	0	29	100	0.1954	0.1107	16.8	16.9	870700000	806400000	9534	14.1	12.4	26.5
11916	4	F02681	1.07	2.743	0.223	29/90	IPI:IPI00359323.1	1	R.ERS*PALKS*PLQSVVVR.R	Thrap3	R.ERS*PALKS*PLQSVVVR.R	45.878	3	35.054	8	42.869	0	0	0	0	0	0	0	0	876	16.3	0.4594	0.6376	38.8	38.8	7059000000	4538000000	11164.9	65.4	35.3	100.7
11899	4	F02681	0.37	2.327	0.249	27/90	IPI:IPI00359323.1	1	R.E]RS*PALK@S*PLQSVVVR.R	Thrap3	R.E]RS*PALK@SPLQS*VVVR.R	9.23	3	5.725	12	1.115	0	0	0	0	0	0	0	0	876	19.7	0.4594	0.6376	38.8	38.8	7059000000	4538000000	11248.8	64.9	35	99.9
11841	3	F02679	0.23	2.303	0.317	18/52	IPI:IPI00359323.1	1	R.S]PALK@S*PLQSVVVR.R	Thrap3	R.S]PALK@SPLQS*VVVR.R	1.114	10	0.565	0	0	0	0	0	0	0	0	0	0	1227	37.6	0.1165	0.5924	39.7	39.7	2494000000	1654000000	10504.4	22.2	15.4	37.5
4446	3	F02681	-0.66	2.842	0.09	24/72	IPI:IPI00359323.1	0	K.S]PVGK@S*PPATGSAYGSSQK@.E	Thrap3	K.S]PVGK@SPPATGS*AYGSSQK@.E	5.021	12	0	0	0	0	0	0	0	0	0	0	0	207	30.4	0.1841	0.4225	19.6	19.7	376600000	281000000	9679.9	9.9449	8.6591	18.6
7153	4	F02683	0.19	4.123	0.002	51/186	IPI:IPI00359323.1	0	K.S]PVGK@SPPAT*GSAYGSSQK@EESAASGGAAYTK@.R	Thrap3	K.S]PVGK@SPPATGSAYGSSQK@EESAAS*GGAAYTK@.R	3.49	25	1.866	0	0	0	0	0	0	0	0	0	0	354	17.6	-0.2505	0.4118	27.4	27.4	844600000	634800000	11425.1	12.2	6.9128	19.1
3891	3	F02681	0.33	2.879	0.198	28/76	IPI:IPI00359323.1	0	K.KS*PVGKS*PPATGSAYGSSQK.E	Thrap3	K.KS*PVGKS*PPATGSAYGSSQK.E	93.92	2	78.488	7	42.869	0	0	0	0	0	0	0	0	149	4.6261	0.1224	0.3904	18.3	18.3	9011000000	6875000000	9492.3	164.3	134.9	299.2
4266	3	F02673	0	2.843	0.221	25/72	IPI:IPI00359323.1	0	K.S*PVGKS*PPATGSAYGSSQK.E	Thrap3	K.S*PVGKS*PPATGSAYGSSQK.E	54.15	1	12.955	6	11.721	0	0	0	0	0	0	0	0	252	8.7377	0.1483	0.3903	19.3	19.4	3073000000	2345000000	7701.8	66.5	57.1	123.7
3653	3	F02681	0.15	2.593	0.179	25/76	IPI:IPI00359323.1	0	K.KS*PVGKS*PPATGSAYGSSQK.E	Thrap3	K.KS*PVGKS*PPATGSAYGSSQK.E	86.575	2	72.607	7	47.045	0	0	0	0	0	0	0	0	149	51.6	0.1224	0.3903	18.3	18.3	9010000000	6875000000	8478	183.9	151	335
11850	3	F02681	0.59	2.428	0.211	22/60	IPI:IPI00359323.1	1	R.E]RS*PALK@S*PLQSVVVR.R	Thrap3	R.E]RSPALK@S*PLQS*VVVR.R	1.578	8	1.488	12	0.495	0	0	0	0	0	0	0	0	872	8.4775	0.3693	0.3156	38.8	38.8	176700000000	142000000000	13982.2	1015.4	786.1	1801.4
22024	3	F02686	0.72	3.527	0.416	30/68	IPI:IPI00359323.1	0	R.S]PS*ELFAQHIVTIVHHVK@.E	Thrap3	R.S*]PSELFAQHIVTIVHHVK@.E	0.479	1	0	0	0	0	0	0	0	0	0	0	0	691	19.6	0.0644	0.2868	60.6	60.6	2721000000	2231000000	10272.7	11.6	11.8	23.4
22043	3	F02686	0.06	3.225	0.136	29/68	IPI:IPI00359323.1	0	R.SPS*ELFAQHIVTIVHHVK.E	Thrap3	R.SPS*ELFAQHIVTIVHHVK.E	89.344	3	17.009	0	0	0	0	0	0	0	0	0	0	691	13.7	0.0644	0.2867	60.6	60.6	2721000000	2231000000	10171.3	11.7	11.9	23.7
11894	2	F02681	0.76	2.321	0.051	19/30	IPI:IPI00359323.1	1	R.E]RS*PALK@S*PLQSVVVR.R	Thrap3	R.E]RS*PALK@S*PLQSVVVR.R	0.189	3	1.728	8	0	0	0	0	0	0	0	0	0	875	34.1	0.2265	0.2593	38.8	38.8	10860000000	9076000000	16441.8	58.4	49.9	108.4
11912	2	F02681	0.81	1.999	0.32	14/30	IPI:IPI00359323.1	1	R.ERS*PALKS*PLQSVVVR.R	Thrap3	R.ERS*PALKS*PLQSVVVR.R	58.04	3	65.263	8	31.275	0	0	0	0	0	0	0	0	875	18	0.2265	0.2593	38.8	38.8	10860000000	9076000000	16379.8	58.6	50.1	108.8
11237	3	F02686	0.9	3.612	0.059	34/100	IPI:IPI00359323.1	0	K.WAHDKFS*GEEGEIEDDES*GTENREEK.D	Thrap3	K.WAHDKFS*GEEGEIEDDES*GTENREEK.D	68.634	7	49.081	18	13.38	0	0	0	0	0	0	0	0	328	12.4	0.0411	0.256	33.2	33.2	3439000000	2880000000	54133.9	8.1483	8.6015	16.7
21378	6	F02686	0.62	3.499	0.011	64/300	IPI:IPI00359323.1	0	R.SIFQHIQSAQS*QRSPSELFAQHIVTIVHHVK.E	Thrap3	R.SIFQHIQSAQS*QRSPSELFAQHIVTIVHHVK.E	41.836	11	0.905	0	0	0	0	0	0	0	0	0	0	666	17.4	-0.2889	0.2413	58.7	58.6	1240000000	1049000000	11197.1	4.2349	6.361	10.6
5237	3	F02684	0.29	3.064	0.243	25/76	IPI:IPI00359323.1	0	K.KS*PVGKS*PPATGSAYGSSQK.E	Thrap3	K.KS*PVGKS*PPATGSAYGSSQK.E	59.574	2	70.373	7	36.556	0	0	0	0	0	0	0	0	142	34	0.3959	0.2336	18	18.1	2281000000	1940000000	11165.6	34.9	25.7	60.6
13499	3	F02684	0.51	2.318	0.305	18/60	IPI:IPI00359323.1	1	R.E]RS*PALK@S*PLQSVVVR.R	Thrap3	R.E]RS*PALK@SPLQS*VVVR.R	0.656	3	1.488	12	0	0	0	0	0	0	0	0	0	976	0.8151	0.2007	0.2036	37.5	37.6	342300000000	297200000000	63426.8	479.4	417.1	896.5
4126	3	F02674	0.5	2.747	0.201	22/72	IPI:IPI00359323.1	0	K.S*PVGKS*PPATGSAYGSSQK.E	Thrap3	K.S*PVGKS*PPATGSAYGSSQK.E	32.243	1	9.779	6	2.017	0	0	0	0	0	0	0	0	137	15.3	0.3978	0.1779	19.5	19.5	2631000000	2326000000	6434.9	77.5	61.8	139.2
10795	2	F02687	0.84	2.872	0.192	13/30	IPI:IPI00359323.1	1	R.E]RS*PALK@S*PLQSVVVR.R	Thrap3	R.E]RS*PALK@SPLQS*VVVR.R	10.452	3	3.359	12	11.015	0	0	0	0	0	0	0	0	217	100	0.5362	0.1762	38.8	38.9	57860000	51200000	2182.2	4.3796	3.0202	7.3998
11271	2	F02683	0.91	1.764	0.318	17/30	IPI:IPI00359323.1	1	R.ERS*PALKS*PLQSVVVR.R	Thrap3	R.ERS*PALKS*PLQSVVVR.R	101.712	3	105.418	8	31.275	0	0	0	0	0	0	0	0	611	52.1	0.0443	0.1761	38.8	38.9	11310000000	10010000000	9816.1	107.5	94.4	201.9
13532	2	F02684	1.37	1.683	0.133	15/30	IPI:IPI00359323.1	1	R.ERS*PALKS*PLQSVVVR.R	Thrap3	R.ERS*PALKS*PLQSVVVR.R	74.392	3	91.093	8	31.275	0	0	0	0	0	0	0	0	981	5.9928	0.273	0.171	37.5	37.5	54950000000	48810000000	77898	69.8	57.7	127.5
11261	4	F02683	0.5	3.635	0.265	29/90	IPI:IPI00359323.1	1	R.E]RS*PALK@S*PLQSVVVR.R	Thrap3	R.E]RS*PALK@SPLQS*VVVR.R	6.826	3	0.738	12	7.649	0	0	0	0	0	0	0	0	610	14.9	0.3186	0.1632	38.9	38.9	9480000000	8466000000	6685.4	134.8	107.8	242.6
11268	4	F02683	1.28	2.992	0.327	30/90	IPI:IPI00359323.1	1	R.ERS*PALKS*PLQSVVVR.R	Thrap3	R.ERS*PALKS*PLQSVVVR.R	69.398	3	63.662	8	52.403	0	0	0	0	0	0	0	0	610	37.8	0.3186	0.1632	38.9	38.9	9480000000	8466000000	6685.4	134.8	107.8	242.6
12186	3	F02685	0.36	2.543	0.318	23/60	IPI:IPI00359323.1	1	R.ERS*PALKS*PLQSVVVR.R	Thrap3	R.ERS*PALKS*PLQSVVVR.R	60.093	3	80.755	8	27.121	0	0	0	0	0	0	0	0	601	0.8777	0.2332	0.1614	37.3	37.3	96440000000	86240000000	87159.1	99.9	85	184.9
11132	3	F02682	-0.07	2.474	0.166	19/60	IPI:IPI00359323.1	1	R.E]RS*PALK@S*PLQSVVVR.R	Thrap3	R.E]RS*PALK@S*PLQSVVVR.R	0.213	3	0	8	0	0	0	0	0	0	0	0	0	703	6.5875	0.2582	0.1492	38.6	38.6	872900000000	787100000000	13016.8	4009.6	3344.2	7353.8
11174	3	F02682	2.62	2.176	0.323	24/60	IPI:IPI00359323.1	1	R.ERS*PALKS*PLQSVVVR.R	Thrap3	R.ERS*PALKS*PLQSVVVR.R	66.977	3	52.725	8	11.721	0	0	0	0	0	0	0	0	703	0.5507	0.2582	0.1492	38.6	38.6	872900000000	787100000000	12158.1	4292.7	3580.4	7873.1
4257	3	F02679	-0.09	3.183	0.265	24/72	IPI:IPI00359323.1	0	K.SPVGKS*PPATGSAYGSSQK.E	Thrap3	K.SPVGKS*PPATGSAYGSSQK.E	75.215	6	11.721	0	0	0	0	0	0	0	0	0	0	194	7.976	0.1881	0.1476	19.9	19.9	3222000000	2909000000	5156.5	123.4	108.4	231.8
4173	3	F02679	-0.1	3.065	0.294	22/72	IPI:IPI00359323.1	0	K.SPVGKS*PPATGSAYGSSQK.E	Thrap3	K.SPVGKS*PPATGSAYGSSQK.E	75.215	6	27.121	0	0	0	0	0	0	0	0	0	0	194	11.9	0.1881	0.1475	19.9	19.9	3222000000	2909000000	4953.4	128.5	112.8	241.3
20669	3	F02682	1.4	2.373	0.176	21/60	IPI:IPI00359323.1	1	R.E]RS*PALK@S*PLQSVVVR.R	Thrap3	R.E]RS*PALK@SPLQS*VVVR.R	4.723	3	4.691	12	2.017	0	0	0	0	0	0	0	0	972	100	0.1825	0.1392	86.6	86.7	6670000000	6056000000	595	24	21.2	45.2
11176	4	F02682	0.37	3.824	0.233	36/90	IPI:IPI00359323.1	1	R.E]RS*PALK@S*PLQSVVVR.R	Thrap3	R.E]RSPALK@S*PLQS*VVVR.R	15.682	8	0.79	12	4.043	0	0	0	0	0	0	0	0	706	4.9489	0.2762	0.131	38.6	38.6	49210000000	44930000000	10081.1	338.4	279.5	617.9
11157	4	F02682	0.89	2.796	0.27	29/90	IPI:IPI00359323.1	1	R.ERS*PALKS*PLQSVVVR.R	Thrap3	R.ERS*PALKS*PLQSVVVR.R	40.626	3	41.577	8	42.869	0	0	0	0	0	0	0	0	706	26	0.2762	0.131	38.6	38.6	49210000000	44940000000	10454.1	326.3	269.5	595.8
11439	2	F02682	0.59	1.822	0.047	2016-11-30	IPI:IPI00359323.1	1	R.ERS*PALKSPLQS*VVVR.R	Thrap3	R.ERS*PALKS*PLQSVVVR.R	36.572	3	43.066	8	11.015	0	0	0	0	0	0	0	0	708	100	0.113	0.1054	38.6	38.6	107900000000	100300000000	11742.1	654.5	605.2	1259.7
11163	2	F02682	0.61	1.809	0.243	13/30	IPI:IPI00359323.1	1	R.ERS*PALKS*PLQSVVVR.R	Thrap3	R.ERS*PALKS*PLQSVVVR.R	83.137	3	105.418	8	31.275	0	0	0	0	0	0	0	0	708	58.4	0.113	0.1054	38.6	38.6	107900000000	100300000000	13395.7	573.7	530.5	1104.2
4130	2	F02675	0.17	2.483	0.085	14/16	IPI:IPI00359323.1	0	R.ASVSDLS*PR.E	Thrap3	R.ASVSDLS*PR.E	86.833	7	37.54	0	0	0	0	0	0	0	0	0	0	42	100	0.3401	0.0913	20.6	20.7	442600000	415400000	3427.9	33.7	26.6	60.3
13552	4	F02684	1.1	3.018	0.275	31/90	IPI:IPI00359323.1	1	R.E]RS*PALK@S*PLQSVVVR.R	Thrap3	R.E]RSPALK@S*PLQS*VVVR.R	7.14	8	0.79	12	2.051	0	0	0	0	0	0	0	0	984	3.8097	0.3089	0.0783	37.6	37.6	8268000000	7831000000	52318.2	15.5	15.4	30.9
4228	2	F02679	1.38	2.017	0.041	17/36	IPI:IPI00359323.1	0	K.S]PVGK@SPPAT*GSAYGSSQK@.E	Thrap3	K.S]PVGK@SPPATGS*AYGSSQK@.E	0.545	12	0	0	0	0	0	0	0	0	0	0	0	199	100	0.7958	0.0775	19.9	19.9	95880000	90870000	5329	7.2336	4.1666	11.4
4973	2	F02672	0.62	2.169	0.209	2016-12-16	IPI:IPI00359323.1	0	R.ASVSDLS*PR.E	Thrap3	R.ASVSDLS*PR.E	65.246	7	13.38	0	0	0	0	0	0	0	0	0	0	177	35.2	0.1441	0.0613	20.6	20.6	2243000000	2149000000	6322.4	70.3	63.6	133.9
4827	2	F02672	0.4	2.167	0.248	13/16	IPI:IPI00359323.1	0	R.A]SVSDLS*PR.E	Thrap3	R.A]SVSDLS*PR.E	11.22	7	5.085	0	0	0	0	0	0	0	0	0	0	177	43.6	0.1441	0.0613	20.6	20.6	2243000000	2149000000	6351.3	70	63.3	133.3
4806	2	F02672	0.38	2.136	0.271	2016-10-16	IPI:IPI00359323.1	0	R.A]SVSDLS*PR.E	Thrap3	R.A]SVSDLS*PR.E	11.22	7	5.085	0	0	0	0	0	0	0	0	0	0	177	95.8	0.1441	0.0613	20.6	20.6	2243000000	2149000000	6280.7	70.8	64	134.8
13734	2	F02672	1.16	2.66	0.106	2016-11-16	IPI:IPI00359323.1	2	R.I]DIS*PSTFR.K	Thrap3	R.I]DISPST*FR.K	5.725	7	9.34	0	0	0	0	0	0	0	0	0	0	1314	18.1	0.0937	0.0362	45.1	45.1	46350000000	45200000000	5371.2	379.5	355.7	735.2
13733	2	F02672	1.7	2.171	0.025	2016-11-16	IPI:IPI00359323.1	2	R.IDIS*PSTFR.K	Thrap3	R.IDISPS*TFR.K	52.255	6	9.34	0	0	0	0	0	0	0	0	0	0	1314	12.4	0.0937	0.0362	45.1	45.1	46350000000	45200000000	5371.2	379.5	355.7	735.2
13379	2	F02672	0.82	2.01	0.111	2016-10-16	IPI:IPI00359323.1	2	R.I]DIS*PSTFR.K	Thrap3	R.I]DIS*PSTFR.K	2.79	4	0	0	0	0	0	0	0	0	0	0	0	1314	37.6	0.0937	0.0361	45.1	45.1	46350000000	45200000000	6051.4	336.9	315.7	652.6
11883	2	F02679	0.23	3.4	0.023	20/26	IPI:IPI00359323.1	1	R.S]PALK@S*PLQSVVVR.R	Thrap3	R.S]PALK@S*PLQSVVVR.R	3.322	6	3.696	0	0	0	0	0	0	0	0	0	0	1234	72.4	-0.2062	0.0289	39.6	39.7	467100000	457800000	13440.8	3.6457	4.2845	7.9302
13434	2	F02673	0.76	2.131	0.116	2016-09-16	IPI:IPI00359323.1	2	R.I]DIS*PSTFR.K	Thrap3	R.I]DIS*PSTFR.K	6.001	4	0	0	0	0	0	0	0	0	0	0	0	1302	88.6	-0.0153	0.0133	45.1	45.1	38210000000	37860000000	5710.5	274.9	277.9	552.8
13743	2	F02673	1.22	2.468	0.123	2016-12-16	IPI:IPI00359323.1	2	R.I]DIS*PSTFR.K	Thrap3	R.I]DIS*PSTFR.K	6.001	4	0	0	0	0	0	0	0	0	0	0	0	1302	4.869	-0.0153	0.0132	45.1	45.1	38210000000	37860000000	4688.9	334.8	338.4	673.2
13763	2	F02673	1.71	2.008	0.012	2016-10-16	IPI:IPI00359323.1	2	R.IDISPS*TFR.K	Thrap3	R.IDIS*PSTFR.K	61.679	4	6.591	0	0	0	0	0	0	0	0	0	0	1302	6.2106	-0.0153	0.0132	45.1	45.1	38210000000	37860000000	4627.1	339.3	342.9	682.2
12549	2	F02682	1.5	1.806	0.183	2016-12-18	IPI:IPI00359323.1	2	R.RIDIS*PSTFR.K	Thrap3	R.RIDIS*PSTFR.K	39.848	5	17.009	0	0	0	0	0	0	0	0	0	0	773	35.7	-0.028	-0.006	42	42	18740000000	18820000000	5048.1	180.1	183.7	363.8
12219	2	F02682	0.72	1.934	0.203	2016-11-18	IPI:IPI00359323.1	2	R.RIDIS*PSTFR.K	Thrap3	R.RIDIS*PSTFR.K	48.091	5	6.591	0	0	0	0	0	0	0	0	0	0	773	73.5	-0.028	-0.0061	42	42	18740000000	18820000000	5933.4	153.3	156.3	309.5
12224	2	F02682	0.76	1.704	0.177	13/18	IPI:IPI00359323.1	2	R.R]IDIS*PSTFR.K	Thrap3	R.R]IDIS*PSTFR.K	4.98	5	5.085	0	0	0	0	0	0	0	0	0	0	773	57.7	-0.028	-0.0061	42	42	18740000000	18820000000	5933.4	153.3	156.3	309.5
14625	2	F02677	0.64	2.257	0.339	13/36	IPI:IPI00359323.1	0	R.M#DS*FDEDLARPSGLLAQER.K	Thrap3	R.M#DS*FDEDLARPSGLLAQER.K	67.019	3	24.632	0	0	0	0	0	0	0	0	0	0	1616	100	-0.6193	-0.007	50.2	50.3	85570000	85990000	4110.6	2.6251	4.0324	6.6575
4823	2	F02673	1.59	2.631	0.183	14/16	IPI:IPI00359323.1	0	R.ASVSDLS*PR.E	Thrap3	R.ASVSDLS*PR.E	110.807	7	53.534	0	0	0	0	0	0	0	0	0	0	286	14.8	-0.0482	-0.0118	20.5	20.5	79830000000	80480000000	8254	1567.4	1620.7	3188.1
4568	2	F02673	-0.58	2.432	0.381	15/16	IPI:IPI00359323.1	0	R.A]SVSDLS*PR.E	Thrap3	R.A]SVSDLS*PR.E	11.22	7	5.085	0	0	0	0	0	0	0	0	0	0	286	78.3	-0.0482	-0.0118	20.5	20.5	79830000000	80480000000	8042.4	1608.6	1663.3	3272
4582	2	F02673	0.95	2.209	0.043	14/16	IPI:IPI00359323.1	0	R.ASVS*DLSPR.E	Thrap3	R.ASVSDLS*PR.E	55.37	7	13.38	0	0	0	0	0	0	0	0	0	0	286	49.8	-0.0482	-0.0118	20.5	20.5	79830000000	80480000000	8153.5	1586.7	1640.6	3227.4
4460	2	F02674	1.36	2.592	0.108	13/16	IPI:IPI00359323.1	0	R.ASVSDLS*PR.E	Thrap3	R.ASVSDLS*PR.E	86.833	7	37.54	0	0	0	0	0	0	0	0	0	0	154	23.7	-0.0959	-0.0306	20.6	20.7	26950000000	27530000000	7362.9	617.8	660.3	1278.1
4448	2	F02674	0.58	2.481	0.277	2016-12-16	IPI:IPI00359323.1	0	R.A]SVSDLS*PR.E	Thrap3	R.A]SVSDLS*PR.E	3.119	7	5.085	0	0	0	0	0	0	0	0	0	0	154	45.8	-0.0959	-0.0306	20.6	20.7	26950000000	27530000000	7203.8	631.4	674.8	1306.3
12495	2	F02683	1.75	2.121	0.25	14/18	IPI:IPI00359323.1	2	R.RIDIS*PSTFR.K	Thrap3	R.RIDIS*PSTFR.K	39.848	5	13.38	0	0	0	0	0	0	0	0	0	0	671	5.2894	-0.1412	-0.0699	42.1	42.1	25970000000	27260000000	4378.6	291.4	321.3	612.7
22027	4	F02686	0.17	3.103	0.374	37/102	IPI:IPI00359323.1	0	R.S]PS*ELFAQHIVTIVHHVK@.E	Thrap3	R.S*]PSELFAQHIVTIVHHVK@.E	7.5	1	7.971	0	0	0	0	0	0	0	0	0	0	689	25.1	-0.1358	-0.1243	60.6	60.7	1663000000	1812000000	7007.1	15	14.4	29.4
22007	4	F02686	0.98	2.785	0.102	31/102	IPI:IPI00359323.1	0	R.SPS*ELFAQHIVTIVHHVK.E	Thrap3	R.SPS*ELFAQHIVTIVHHVK.E	75.177	3	13.38	0	0	0	0	0	0	0	0	0	0	689	33.6	-0.1358	-0.1243	60.6	60.7	1663000000	1813000000	7043.4	14.9	14.4	29.3
21988	4	F02686	0.27	2.575	0.392	33/102	IPI:IPI00359323.1	0	R.S]PS*ELFAQHIVTIVHHVK@.E	Thrap3	R.S]PS*ELFAQHIVTIVHHVK@.E	7.82	3	9.296	0	0	0	0	0	0	0	0	0	0	689	68.7	-0.1358	-0.1244	60.6	60.7	1663000000	1813000000	7094.4	14.8	14.3	29.1
4695	2	F02670	-0.16	1.999	0.348	2016-10-16	IPI:IPI00359323.1	0	R.AS*VSDLS*PR.E	Thrap3	R.AS*VSDLS*PR.E	44.753	2	30.835	7	13.38	0	0	0	0	0	0	0	0	68	33	-0.1926	-0.1981	20	20.1	2802000000	3214000000	9543.4	44.1	50.4	94.6
4539	2	F02671	1	2.43	0.23	2016-12-16	IPI:IPI00359323.1	0	R.A]S*VSDLS*PR.E	Thrap3	R.A]SVS*DLS*PR.E	0.905	4	6.591	7	3.359	0	0	0	0	0	0	0	0	64	62.4	-0.1469	-0.2878	20.3	20.5	199300000	243300000	4721.5	9.103	10.1	19.2
9208	4	F02683	1.46	3.619	0.081	46/228	IPI:IPI00359354.4	1	R.R]AAAGPSASPVPSAPSS*PRPAAPLPASESADPASGSSNK@.R	Papd5	R.R]AAAGPSASPVPS*APSSPRPAAPLPASESADPASGSSNK@.R	3.538	13	1.488	0	0	0	0	0	0	0	0	0	0	487	20.9	0.6497	1.2636	32.8	32.9	1597000000	665100000	13528.3	10.8	5.5742	16.4
9222	4	F02683	0.99	3.258	0.006	41/228	IPI:IPI00359354.4	1	R.RAAAGPSASPVPSAPSS*PRPAAPLPASESADPASGSSNK.R	Papd5	R.RAAAGPSASPVPSAPSS*PRPAAPLPASESADPASGSSNK.R	72.764	17	14.966	0	0	0	0	0	0	0	0	0	0	487	33.2	0.6497	1.2636	32.8	32.9	1597000000	665100000	13493.3	10.9	5.5886	16.4
9285	4	F02683	1.21	3.273	0.032	45/228	IPI:IPI00359354.4	1	R.RAAAGPSASPVPSAPSS*PRPAAPLPASESADPASGSSNK.R	Papd5	R.RAAAGPSASPVPSAPSS*PRPAAPLPASESADPASGSSNK.R	58.542	17	27.055	0	0	0	0	0	0	0	0	0	0	487	15.7	0.6497	1.2635	32.8	32.9	1597000000	665200000	13559.6	10.8	5.5613	16.4
4320	3	F02677	-1.54	3.307	0.014	25/120	IPI:IPI00359354.4	2	K.H]SSNSSSGPVSSSSATQSSSS*DVDS*DATPCK@.T	Papd5	K.H]SSNSSSGPVSSSSATQSSS*SDVDS*DATPCK@.T	13.09	20	0	25	0	0	0	0	0	0	0	0	0	87	100	-0.4507	0.3721	19.9	19.8	17190000	13280000	2939.7	1.9314	1.6281	3.5595
8689	4	F02679	0.55	2.944	0.033	41/228	IPI:IPI00359354.4	1	R.R]AAAGPS*ASPVPS*APSSPRPAAPLPASESADPASGSSNK@.R	Papd5	R.R]AAAGPSASPVPSAPSSPRPAAPLPAS*ESADPASGS*SNK@.R	18.671	27	18.805	36	0	0	0	0	0	0	0	0	0	815	31.4	0.2858	0.1584	31.9	31.6	1915000000	1716000000	17800.8	7.6629	7.1699	14.8
8709	4	F02679	0.35	2.666	0.039	40/228	IPI:IPI00359354.4	1	R.RAAAGPS*ASPVPSAPSSPRPAAPLPAS*ESADPASGSSNK.R	Papd5	R.RAAAGPSAS*PVPSAPS*SPRPAAPLPASESADPASGSSNK.R	54.515	9	7.279	16	0	0	0	0	0	0	0	0	0	815	20.9	0.2858	0.1584	31.9	31.6	1915000000	1716000000	17771.7	7.6755	7.1817	14.9
9224	4	F02673	0.29	2.964	0.039	36/222	IPI:IPI00359354.4	1	R.A]AAGPSASPVPS*APSS*PRPAAPLPASESADPASGSSNK@.R	Papd5	R.A]AAGPSAS*PVPSAPSSPRPAAPLPASESADPASGSS*NK@.R	4.983	8	0	36	5.847	0	0	0	0	0	0	0	0	869	100	-0.416	-0.1987	32.7	32.7	150600000	172800000	15557	2.154	2.9046	5.0586
9182	4	F02672	-1.1	3.264	0.039	40/222	IPI:IPI00359354.4	1	R.A]AAGPSAS*PVPSAPSSPRPAAPLPAS*ESADPASGSSNK@.R	Papd5	R.A]AAGPSAS*PVPSAPSSPRPAAPLPASESADPASGSS*NK@.R	12.06	8	0	36	10.095	0	0	0	0	0	0	0	0	758	25.5	-0.0107	-0.2652	32.7	32.7	789500000	948800000	13156.9	4.7124	7.9231	12.6
9170	4	F02672	-0.16	3.304	0.003	35/222	IPI:IPI00359354.4	1	R.A]AAGPSAS*PVPSAPSSPRPAAPLPAS*ESADPASGSSNK@.R	Papd5	R.A]AAGPSASPVPS*APSSPRPAAPLPASESADPASGSS*NK@.R	6.539	12	11.635	36	14.191	0	0	0	0	0	0	0	0	758	41.8	-0.0107	-0.2654	32.7	32.7	789400000	948800000	13106.8	4.7304	7.9533	12.7
4448	3	F02682	2.64	6.005	0.02	37/120	IPI:IPI00359354.4	2	K.HSSNSSSGPVSSSSATQSSSS*DVDSDATPCK.T	Papd5	K.HSSNSSSGPVSSSSATQSSSS*DVDSDATPCK.T	110.356	21	0	0	0	0	0	0	0	0	0	0	0	210	52.9	-1.0657	-0.3265	20.4	20.5	103800000	130100000	9084.2	3.0606	4.1692	7.2298
13283	5	F02685	2.52	3.916	0.026	48/328	IPI:IPI00359354.4	2	K.QVLCRPPT*VSRVGSQDVSLEVS*QAVGKMQS*TQT*T*NTANSTNK.S	Papd5	K.QVLCRPPTVS*RVGSQDVS*LEVS*QAVGKMQSTQT*T*NTANSTNK.S	16.378	10	3.065	18	1.702	22	2.142	33	6.001	34	6.001	0	0	676	6.7512	-0.7367	-0.3676	40.3	40.3	7556000000	9749000000	106000	6.9219	7.925	14.8
2142	2	F02674	-1.04	2.686	0.074	15/20	IPI:IPI00359358.3	0	K.NASGVVNSS*PR.S	Tmem57	K.NASGVVNSS*PR.S	124.922	9	24.437	0	0	0	0	0	0	0	0	0	0	23	100	0.4867	0.299	13.1	13.1	95460000	77590000	1601.8	34.9	24.9	59.9
2163	2	F02674	-0.83	2.773	0.076	17/20	IPI:IPI00359358.3	0	K.N]ASGVVNSS*PR.S	Tmem57	K.N]ASGVVNSS*PR.S	8.07	9	0	0	0	0	0	0	0	0	0	0	0	23	69.4	0.4867	0.2988	13.1	13.1	95470000	77610000	1622.8	34.5	24.6	59.1
15154	3	F02681	0.18	3.19	0.03	26/56	IPI:IPI00359358.3	0	K.R]LNNDLVGS*TENLLK@.E	Tmem57	K.R]LNNDLVGST*ENLLK@.E	0.749	10	0	0	0	0	0	0	0	0	0	0	0	1103	78.9	0.2584	-0.1301	48.1	48.2	241800000	264600000	3650.6	7.5841	6.3402	13.9
15157	3	F02681	-0.03	3.086	0.019	27/56	IPI:IPI00359358.3	0	K.RLNNDLVGS*TENLLK.E	Tmem57	K.RLNNDLVGS*TENLLK.E	101.009	9	6.591	0	0	0	0	0	0	0	0	0	0	1103	74	0.2584	-0.1301	48.1	48.2	241800000	264600000	3650.6	7.5841	6.3402	13.9
4551	3	F02683	0.88	2.917	0.119	22/64	IPI:IPI00359359.6	3	R.R]RS*PS*PAPPPPPPPPPR.R	Srrm1	R.R]RS*PS*PAPPPPPPPPPR.R	4.076	3	1000	5	1000	0	0	0	0	0	0	0	0	152	17.1	0.8855	1.0046	20.5	20.5	6918000000	3448000000	8382.6	85.4	46.2	131.7
4632	3	F02683	0.57	3.202	0.156	24/64	IPI:IPI00359359.6	3	R.R]RS*PS*PAPPPPPPPPPR.R	Srrm1	R.R]RS*PS*PAPPPPPPPPPR.R	4.076	3	1000	5	1000	0	0	0	0	0	0	0	0	152	4.4037	0.8855	1.0045	20.5	20.5	6918000000	3448000000	8793.6	81.4	44.1	125.5
4578	3	F02678	1.5	2.364	0.338	23/60	IPI:IPI00359359.6	3	R.R]S*PS*PAPPPPPPPPPR.R	Srrm1	R.R]S*PS*PAPPPPPPPPPR.R	0.6	2	1000	4	1000	0	0	0	0	0	0	0	0	313	47.6	0.7516	0.6074	21.7	21.5	925000000	607200000	5566.3	22.4	13.3	35.6
3230	3	F02683	0.26	2.946	0.003	24/76	IPI:IPI00359359.6	3	R.G]ASASPQGRQS*PSPST*RPIR.R	Srrm1	R.G]AS*AS*PQGRQSPSPSTRPIR.R	12.3	3	11.235	5	9.107	0	0	0	0	0	0	0	0	83	100	0.8853	0.5529	17.2	17.3	754500000	514300000	5284.5	26.5	14.1	40.6
2476	3	F02673	0.53	2.291	0.118	20/32	IPI:IPI00359359.6	3	R.T*ASPPPPPK.R	Srrm1	R.T*ASPPPPPK.R	65.232	1	11.015	0	0	0	0	0	0	0	0	0	0	77	100	0.6261	0.5529	14.3	14.4	288100000	196400000	2235.5	34.4	22.3	56.7
9104	3	F02674	-0.36	3.675	0.065	31/96	IPI:IPI00359359.6	3	K.KPPAPPS*PVQS*QSPSTNWS*PAAPAK.K	Srrm1	K.KPPAPPS*PVQSQS*PSTNWS*PAAPAK.K	91.337	7	12.431	13	11.015	19	19.846	0	0	0	0	0	0	476	48.2	0.3977	0.5434	32.3	32.4	1341000000	920100000	21301.7	5.3027	5.5261	10.8
5342	3	F02673	1.35	2.478	0.228	22/56	IPI:IPI00359359.6	3	R.S*PS*PAPPPPPPPPPR.R	Srrm1	R.S*PS*PAPPPPPPPPPR.R	94.007	1	1000	3	1000	0	0	0	0	0	0	0	0	373	48.2	0.598	0.5353	22.6	22.9	732400000	505400000	10944.4	6.2893	4.0964	10.4
3258	3	F02678	0.74	2.031	0.101	20/76	IPI:IPI00359359.6	3	R.G]AS*AS*PQGRQS*PSPSTRPIR.R	Srrm1	R.G]ASASPQGRQSPS*PS*T*RPIR.R	10.419	13	10.849	15	6.039	16	4.691	0	0	0	0	0	0	134	100	0.131	0.5008	17.4	17.3	269500000	190400000	2849.7	20.4	19.9	40.3
5013	3	F02684	0.43	2.187	0.029	22/76	IPI:IPI00359359.6	3	R.GAS*AS*PQGRQS*PSPSTRPIR.R	Srrm1	R.GAS*AS*PQGRQS*PSPSTRPIR.R	29.333	3	42.21	5	26.045	11	11.015	0	0	0	0	0	0	130	6.8004	0.3925	0.4781	17.1	17.1	4633000000	3326000000	9865.3	102.5	78.1	180.6
3556	3	F02675	0.24	2.492	0.008	17/36	IPI:IPI00359359.6	3	R.RLS*PSAS*PPR.R	Srrm1	R.RLS*PSAS*PPR.R	59.155	3	4.085	7	59.298	0	0	0	0	0	0	0	0	26	62.8	0.4911	0.4728	18.8	18.8	647900000	466900000	1805.8	82	58.3	140.4
11111	3	F02671	1.39	5.42	0.071	42/132	IPI:IPI00359359.6	3	K.A]VAVATPAPAAPAAVSAAAT*PSAQEEPAAAPEPR.K	Srrm1	K.A]VAVATPAPAAPAAVSAAATPS*AQEEPAAAPEPR.K	8.5	22	0	0	0	0	0	0	0	0	0	0	0	717	12.9	0.1266	0.4454	37.6	37.6	899400000	660500000	34395	4.3191	3.3109	7.63
6021	2	F02685	0.97	3.576	0.642	20/32	IPI:IPI00359359.6	3	K.A]PK@PEPVPEPK@EPS*PEK@.N	Srrm1	K.A]PK@PEPVPEPK@EPS*PEK@.N	2.051	14	1000	0	0	0	0	0	0	0	0	0	0	172	40.8	-0.1082	0.4194	23.4	23.5	1058000000	791300000	26245.2	5.1411	3.325	8.4661
4513	3	F02684	1.49	2.952	0.04	24/76	IPI:IPI00359359.6	3	R.G]ASASPQGRQS*PS*PSTRPIR.R	Srrm1	R.G]ASASPQGRQSPSPS*T*RPIR.R	3.025	15	2.442	16	2.442	0	0	0	0	0	0	0	0	99	32.3	0.4636	0.4142	16.1	16.1	3014000000	2262000000	7108.7	47.6	34	81.6
4721	3	F02684	1	2.251	0.035	25/76	IPI:IPI00359359.6	3	R.G]ASAS*PQGRQS*PSPSTRPIR.R	Srrm1	R.G]ASASPQGRQS*PSPST*RPIR.R	0.333	11	0	16	0	0	0	0	0	0	0	0	0	99	9.5031	0.4636	0.4142	16.1	16.1	3014000000	2262000000	8033.2	42.1	30.1	72.2
4818	3	F02684	0.68	1.913	0.056	22/76	IPI:IPI00359359.6	3	R.G]ASAS*PQGRQSPS*PSTRPIR.R	Srrm1	R.G]ASASPQGRQSPS*PST*RPIR.R	9.537	13	0	16	0	0	0	0	0	0	0	0	0	99	61.5	0.4636	0.4142	16.1	16.1	3014000000	2262000000	8394	40.3	28.8	69.1
6048	2	F02685	0.57	3.855	0.655	22/32	IPI:IPI00359359.6	3	K.APKPEPVPEPKEPS*PEK.N	Srrm1	K.APKPEPVPEPKEPS*PEK.N	107.966	14	1000	0	0	0	0	0	0	0	0	0	0	172	52	-0.1082	0.4109	23.4	23.5	1059000000	796400000	27180.6	4.9641	3.2106	8.1747
1720	2	F02685	-0.04	1.806	0.011	2016-10-22	IPI:IPI00359359.6	3	R.HRPSS*PAT*PPPK.T	Srrm1	R.HRPSS*PAT*PPPK.T	21.039	5	0	8	0	0	0	0	0	0	0	0	0	3	100	0.1254	0.4062	10.6	10.7	55990000	42250000	1036.9	21.2	19.4	40.6
1759	2	F02685	-0.09	2.38	0.004	13/22	IPI:IPI00359359.6	3	R.H]RPS*SPAT*PPPK@.T	Srrm1	R.H]RPS*S*PATPPPK@.T	1.715	4	4.085	5	5.085	0	0	0	0	0	0	0	0	3	100	0.1254	0.406	10.6	10.7	55990000	42260000	1060.7	20.7	19	39.7
6079	2	F02685	0.72	4.132	0.554	20/32	IPI:IPI00359359.6	3	K.APKPEPVPEPKEPS*PEK.N	Srrm1	K.APKPEPVPEPKEPS*PEK.N	117.86	14	1000	0	0	0	0	0	0	0	0	0	0	172	55.1	-0.1082	0.3961	23.4	23.5	1060000000	805500000	28840.7	4.6784	3.0258	7.7042
11892	4	F02670	0.39	3.954	0.003	56/198	IPI:IPI00359359.6	3	K.A]VAVATPAPAAPAAVSAAATPS*AQEEPAAAPEPR.K	Srrm1	K.A]VAVAT*PAPAAPAAVSAAATPSAQEEPAAAPEPR.K	4.838	6	5.009	0	0	0	0	0	0	0	0	0	0	580	26.1	-0.0258	0.393	37.7	37.8	1261000000	959900000	38243.3	3.2709	3.4017	6.6726
11916	4	F02670	0.88	4.257	0.047	47/198	IPI:IPI00359359.6	3	K.A]VAVATPAPAAPAAVSAAAT*PSAQEEPAAAPEPR.K	Srrm1	K.A]VAVAT*PAPAAPAAVSAAATPSAQEEPAAAPEPR.K	12.099	6	7.476	0	0	0	0	0	0	0	0	0	0	580	24.3	-0.0258	0.3928	37.7	37.8	1261000000	960100000	38273.2	3.2683	3.3991	6.6674
6116	4	F02685	0.23	2.573	0.284	37/96	IPI:IPI00359359.6	3	K.A]PK@PEPVPEPK@EPS*PEK@.N	Srrm1	K.A]PK@PEPVPEPK@EPS*PEK@.N	0.005	14	1000	0	0	0	0	0	0	0	0	0	0	157	0.5743	0.2779	0.3928	23.4	23.4	53860000000	41030000000	23155	183.7	151.4	335.1
5790	4	F02685	0.34	2.195	0.261	32/96	IPI:IPI00359359.6	3	K.APKPEPVPEPKEPS*PEK.N	Srrm1	K.APKPEPVPEPKEPS*PEK.N	38.562	14	1000	0	0	0	0	0	0	0	0	0	0	157	7.3019	0.2779	0.3925	23.4	23.4	53930000000	41090000000	17575.3	242	199.5	441.5
5974	4	F02685	1.2	2.262	0.23	36/96	IPI:IPI00359359.6	3	K.APKPEPVPEPKEPS*PEK.N	Srrm1	K.APKPEPVPEPKEPS*PEK.N	66.401	14	1000	0	0	0	0	0	0	0	0	0	0	157	1.1095	0.2779	0.3924	23.4	23.4	53940000000	41090000000	19871.2	214.1	176.4	390.5
4760	3	F02677	0.4	3.136	0.456	27/60	IPI:IPI00359359.6	3	R.R]S*PS*PAPPPPPPPPPR.R	Srrm1	R.R]S*PS*PAPPPPPPPPPR.R	0.029	2	1000	4	1000	0	0	0	0	0	0	0	0	123	14.9	0.3714	0.361	21.5	21.5	2127000000	1656000000	3472.7	50.2	38.8	89
4823	3	F02677	0.53	2.761	0.386	24/60	IPI:IPI00359359.6	3	R.RS*PS*PAPPPPPPPPPR.R	Srrm1	R.RS*PS*PAPPPPPPPPPR.R	78.501	2	1000	4	1000	0	0	0	0	0	0	0	0	123	20.7	0.3714	0.361	21.5	21.5	2127000000	1656000000	3569.8	48.8	37.7	86.5
4677	3	F02677	0.08	2.581	0.454	27/60	IPI:IPI00359359.6	3	R.R]S*PS*PAPPPPPPPPPR.R	Srrm1	R.R]S*PS*PAPPPPPPPPPR.R	1.407	2	1000	4	1000	0	0	0	0	0	0	0	0	123	30.1	0.3714	0.361	21.5	21.5	2127000000	1656000000	3278	53.2	41.1	94.2
5655	3	F02685	-0.41	2.566	0.447	20/64	IPI:IPI00359359.6	3	K.A]PK@PEPVPEPK@EPS*PEK@.N	Srrm1	K.A]PK@PEPVPEPK@EPS*PEK@.N	2.508	14	1000	0	0	0	0	0	0	0	0	0	0	147	29.4	0.0465	0.3396	23.5	23.5	95740000000	75660000000	18957.2	385.6	329.1	714.7
6136	3	F02685	1.15	2.12	0.41	28/64	IPI:IPI00359359.6	3	K.APKPEPVPEPKEPS*PEK.N	Srrm1	K.APKPEPVPEPKEPS*PEK.N	71.263	14	1000	0	0	0	0	0	0	0	0	0	0	147	0.5931	0.0465	0.3396	23.5	23.5	95750000000	75670000000	27970.1	261.4	223	484.4
6115	3	F02685	0.01	1.697	0.361	27/64	IPI:IPI00359359.6	3	K.A]PK@PEPVPEPK@EPS*PEK@.N	Srrm1	K.A]PK@PEPVPEPK@EPS*PEK@.N	0.164	14	1000	0	0	0	0	0	0	0	0	0	0	147	0.4727	0.0465	0.3396	23.5	23.5	95750000000	75670000000	27684.3	264.1	225.3	489.4
4918	3	F02674	0.3	2.888	0.326	26/60	IPI:IPI00359359.6	3	R.RS*PS*PAPPPPPPPPPR.R	Srrm1	R.RS*PS*PAPPPPPPPPPR.R	86.005	2	1000	4	1000	0	0	0	0	0	0	0	0	185	4.0722	0.1004	0.3395	21.5	21.5	8818000000	6969000000	10085.8	75.2	70.2	145.4
3054	2	F02676	1.93	1.751	0.012	2016-11-20	IPI:IPI00359359.6	3	R.APQTSS*PPPVR.R	Srrm1	R.APQTSS*PPPVR.R	29.534	6	0	0	0	0	0	0	0	0	0	0	0	27	100	0.1979	0.334	14.5	14.6	350200000	277800000	2652.3	22.8	19.8	42.6
6049	4	F02684	0.16	3.196	0.228	28/96	IPI:IPI00359359.6	3	R.R]RS*PS*PAPPPPPPPPPR.R	Srrm1	R.R]RS*PS*PAPPPPPPPPPR.R	1.586	3	1000	5	1000	0	0	0	0	0	0	0	0	197	0.7953	0.2725	0.3257	20	20	76280000000	60860000000	14542.8	367.7	287.2	654.9
6334	4	F02684	0.39	2.451	0.2	32/96	IPI:IPI00359359.6	3	R.RRS*PS*PAPPPPPPPPPR.R	Srrm1	R.RRS*PS*PAPPPPPPPPPR.R	110.572	3	1000	5	1000	0	0	0	0	0	0	0	0	197	1.9381	0.2725	0.3257	20	20	76280000000	60860000000	17208.3	310.7	242.7	553.4
6577	4	F02684	0.64	2.357	0.119	28/96	IPI:IPI00359359.6	3	R.R]RS*PS*PAPPPPPPPPPR.R	Srrm1	R.R]RS*PS*PAPPPPPPPPPR.R	5.96	3	1000	5	1000	0	0	0	0	0	0	0	0	197	19.9	0.2725	0.3257	20	20	76280000000	60860000000	16435.8	325.3	254.1	579.5
4420	3	F02676	1.99	2.826	0.147	21/36	IPI:IPI00359359.6	3	R.RLS*PSAS*PPR.R	Srrm1	R.RLS*PSAS*PPR.R	59.155	3	4.085	7	59.298	0	0	0	0	0	0	0	0	48	2.439	0.3685	0.3151	18.9	18.9	15320000000	12320000000	2756.8	701.2	543.1	1244.3
3887	3	F02676	0.44	2.31	0.109	15/36	IPI:IPI00359359.6	3	R.R]LS*PSAS*PPR.R	Srrm1	R.R]LS*PS*ASPPR.R	2.442	3	0	5	0	0	0	0	0	0	0	0	0	48	79.7	0.3685	0.3151	18.9	18.9	15320000000	12320000000	2329.4	829.8	642.8	1472.6
3927	3	F02676	-0.07	1.988	0.012	17/36	IPI:IPI00359359.6	3	R.RLSPS*AS*PPR.R	Srrm1	R.RLS*PSAS*PPR.R	51.463	3	0	7	44.278	0	0	0	0	0	0	0	0	48	53.1	0.3685	0.3151	18.9	18.9	15320000000	12320000000	2357.5	819.9	635.1	1455.1
2708	2	F02673	-0.17	3.447	0.083	17/20	IPI:IPI00359359.6	3	R.A]PQTSS*PPPVR.R	Srrm1	R.A]PQTSS*PPPVR.R	0.565	6	9.34	0	0	0	0	0	0	0	0	0	0	41	5.1308	0.3171	0.3101	14.4	14.4	20820000000	16790000000	3600.3	719.7	577.7	1297.4
2417	2	F02673	-0.74	3.183	0.127	14/20	IPI:IPI00359359.6	3	R.APQTSS*PPPVR.R	Srrm1	R.APQTSS*PPPVR.R	70.908	6	9.34	0	0	0	0	0	0	0	0	0	0	41	19.5	0.3171	0.3101	14.4	14.4	20820000000	16790000000	3046.8	850.4	682.6	1533
2750	2	F02673	0.06	3.163	0.068	15/20	IPI:IPI00359359.6	3	R.APQTSS*PPPVR.R	Srrm1	R.APQTSS*PPPVR.R	91.087	6	9.34	0	0	0	0	0	0	0	0	0	0	41	10.6	0.3171	0.3101	14.4	14.4	20820000000	16790000000	3740.4	692.7	556	1248.8
2377	2	F02673	-0.93	3.05	0.119	15/20	IPI:IPI00359359.6	3	R.A]PQTSS*PPPVR.R	Srrm1	R.A]PQT*SSPPPVR.R	2.124	4	0	0	0	0	0	0	0	0	0	0	0	41	18.6	0.3171	0.3101	14.4	14.4	20820000000	16790000000	2955.8	876.6	703.6	1580.2
2079	2	F02673	-0.64	2.375	0.096	14/20	IPI:IPI00359359.6	3	R.A]PQTSS*PPPVR.R	Srrm1	R.A]PQT*SSPPPVR.R	8.4	4	0	0	0	0	0	0	0	0	0	0	0	41	100	0.3171	0.3101	14.4	14.4	20820000000	16790000000	2147.7	1206.4	968.4	2174.8
3111	2	F02673	0.42	2.321	0.082	13/20	IPI:IPI00359359.6	3	R.APQTSS*PPPVR.R	Srrm1	R.APQTSS*PPPVR.R	52.725	6	0	0	0	0	0	0	0	0	0	0	0	41	83.6	0.3171	0.3101	14.4	14.4	20820000000	16790000000	4603.4	562.9	451.8	1014.6
2116	2	F02673	-0.35	1.835	0.144	13/20	IPI:IPI00359359.6	3	R.APQTSS*PPPVR.R	Srrm1	R.APQTSS*PPPVR.R	52.725	6	9.34	0	0	0	0	0	0	0	0	0	0	41	100	0.3171	0.3101	14.4	14.4	20820000000	16790000000	2224.6	1164.7	934.9	2099.6
7181	4	F02684	0.4	2.558	0.342	26/96	IPI:IPI00359359.6	3	K.A]PK@PEPVPEPK@EPS*PEK@.N	Srrm1	K.A]PK@PEPVPEPK@EPS*PEK@.N	0.152	14	1000	0	0	0	0	0	0	0	0	0	0	305	4.6079	0.211	0.3067	23.3	23.3	47320000000	38260000000	15592.9	207.7	153.7	361.3
7204	4	F02684	0.54	2.434	0.265	30/96	IPI:IPI00359359.6	3	K.A]PK@PEPVPEPK@EPS*PEK@.N	Srrm1	K.A]PK@PEPVPEPK@EPS*PEK@.N	0.037	14	1000	0	0	0	0	0	0	0	0	0	0	305	3.0969	0.211	0.3067	23.3	23.3	47320000000	38260000000	15609.7	207.4	153.5	360.9
7206	4	F02684	1.04	2.248	0.187	32/96	IPI:IPI00359359.6	3	K.APKPEPVPEPKEPS*PEK.N	Srrm1	K.APKPEPVPEPKEPS*PEK.N	48.961	14	1000	0	0	0	0	0	0	0	0	0	0	305	4.7076	0.211	0.3067	23.3	23.3	47320000000	38260000000	15609.7	207.4	153.5	360.9
4819	3	F02676	0.09	1.718	0.309	19/60	IPI:IPI00359359.6	3	R.S*PS*PAPPPPPPPPPRR.R	Srrm1	R.S*PS*PAPPPPPPPPPRR.R	51.225	1	1000	3	1000	0	0	0	0	0	0	0	0	89	16.9	0.2599	0.3054	20.5	20.5	3814000000	3086000000	4150.8	46.7	38.2	84.9
1729	3	F02685	-0.09	2.334	0.007	22/44	IPI:IPI00359359.6	3	R.H]RPSS*PAT*PPPK@.T	Srrm1	R.H]RPS*S*PATPPPK@.T	8.245	4	2.017	5	2.806	0	0	0	0	0	0	0	0	4	7.3672	0.2063	0.2997	10.6	10.7	1173000000	953000000	991	403.1	349.4	752.4
3527	3	F02678	-1.87	2.507	0.253	16/36	IPI:IPI00359359.6	3	R.RLS*PSAS*PPR.R	Srrm1	R.RLS*PSAS*PPR.R	59.155	3	11.015	7	59.298	0	0	0	0	0	0	0	0	168	100	0.277	0.2883	18.8	18.9	927500000	759500000	2304.1	61	50.3	111.3
3740	3	F02685	0.13	1.975	0.073	25/76	IPI:IPI00359359.6	3	R.GAS*AS*PQGRQS*PSPSTRPIR.R	Srrm1	R.GAS*AS*PQGRQS*PSPSTRPIR.R	57.045	3	50.194	5	33.19	11	20.167	0	0	0	0	0	0	60	7.9317	0.1647	0.2836	17.4	17.4	2179000000	1790000000	8671.8	51.3	50.3	101.6
2439	2	F02673	-0.14	2.57	0.267	13/16	IPI:IPI00359359.6	3	R.TAS*PPPPPK.R	Srrm1	R.TAS*PPPPPK.R	107.895	3	36.655	0	0	0	0	0	0	0	0	0	0	43	32.9	0.3626	0.268	14.3	14.3	5311000000	4411000000	2834.9	353.3	274.8	628
2460	2	F02673	0.29	2.495	0.456	14/16	IPI:IPI00359359.6	3	R.T]AS*PPPPPK@.R	Srrm1	R.T]AS*PPPPPK@.R	0	3	0	0	0	0	0	0	0	0	0	0	0	43	21.6	0.3626	0.268	14.3	14.3	5311000000	4411000000	2884	347.2	270.1	617.3
2397	2	F02673	-0.55	2.339	0.272	14/16	IPI:IPI00359359.6	3	R.TAS*PPPPPK.R	Srrm1	R.TAS*PPPPPK.R	95.909	3	36.655	0	0	0	0	0	0	0	0	0	0	43	34.3	0.3626	0.268	14.3	14.3	5311000000	4411000000	2763.3	362.4	281.9	644.3
2095	2	F02673	-0.49	2.745	0.303	15/16	IPI:IPI00359359.6	3	R.TAS*PPPPPK.R	Srrm1	R.TAS*PPPPPK.R	53.775	3	19.843	0	0	0	0	0	0	0	0	0	0	43	100	0.3626	0.2679	14.3	14.3	5311000000	4411000000	1998.2	501.2	389.8	891
2094	2	F02673	-0.77	2.546	0.349	13/16	IPI:IPI00359359.6	3	R.T]AS*PPPPPK@.R	Srrm1	R.T*]ASPPPPPK@.R	5.725	1	5.085	0	0	0	0	0	0	0	0	0	0	43	100	0.3626	0.2679	14.3	14.3	5311000000	4411000000	1998.2	501.2	389.8	891
4030	3	F02677	1.2	2.587	0.104	17/36	IPI:IPI00359359.6	3	R.RLS*PSAS*PPR.R	Srrm1	R.RLSPS*AS*PPR.R	37.364	5	0	7	36.556	0	0	0	0	0	0	0	0	68	46.8	0.2295	0.2674	18.8	18.8	1422000000	1181000000	1669.2	146.3	124.8	271
2351	2	F02674	-0.54	2.886	0.115	13/20	IPI:IPI00359359.6	3	R.A]PQTSS*PPPVR.R	Srrm1	R.A]PQTSS*PPPVR.R	4.757	6	0	0	0	0	0	0	0	0	0	0	0	37	19.5	0.2676	0.2664	14.5	14.5	20750000000	17250000000	1855.4	1320.6	1097	2417.6
2635	2	F02674	1.06	2.783	0.127	16/20	IPI:IPI00359359.6	3	R.APQTSS*PPPVR.R	Srrm1	R.APQTSS*PPPVR.R	52.725	6	9.34	0	0	0	0	0	0	0	0	0	0	37	3.8043	0.2676	0.2664	14.5	14.5	20750000000	17250000000	2396.5	1022.4	849.4	1871.8
2330	2	F02674	-0.48	2.303	0.112	2016-11-20	IPI:IPI00359359.6	3	R.APQTSS*PPPVR.R	Srrm1	R.APQTSS*PPPVR.R	70.908	6	9.34	0	0	0	0	0	0	0	0	0	0	37	28.3	0.2676	0.2664	14.5	14.5	20750000000	17250000000	1836.7	1334	1108.2	2442.3
2656	2	F02674	0.01	2.207	0.105	13/20	IPI:IPI00359359.6	3	R.A]PQTSS*PPPVR.R	Srrm1	R.A]PQT*SSPPPVR.R	4.757	4	0	0	0	0	0	0	0	0	0	0	0	37	4.4207	0.2676	0.2664	14.5	14.5	20750000000	17250000000	2441.8	1003.5	833.6	1837.1
2956	2	F02674	-0.42	2.149	0.072	13/20	IPI:IPI00359359.6	3	R.APQTSS*PPPVR.R	Srrm1	R.APQTSS*PPPVR.R	44.425	6	9.34	0	0	0	0	0	0	0	0	0	0	37	49.6	0.2676	0.2664	14.5	14.5	20750000000	17250000000	3202.6	765.1	635.6	1400.7
2972	2	F02674	-0.37	2.061	0.081	2016-09-20	IPI:IPI00359359.6	3	R.A]PQTSS*PPPVR.R	Srrm1	R.A]PQTSS*PPPVR.R	12.955	6	9.34	0	0	0	0	0	0	0	0	0	0	37	44	0.2676	0.2664	14.5	14.5	20750000000	17250000000	3314.1	739.3	614.2	1353.5
4536	3	F02675	0.36	3.717	0.408	28/60	IPI:IPI00359359.6	3	R.R]S*PS*PAPPPPPPPPPR.R	Srrm1	R.R]S*PS*PAPPPPPPPPPR.R	0.182	2	1000	4	1000	0	0	0	0	0	0	0	0	60	6.0079	0.3437	0.2657	21.4	21.4	8657000000	7201000000	5574.1	122.6	95.2	217.8
1764	3	F02687	-0.68	2.708	0.175	19/40	IPI:IPI00359359.6	3	K.R]ES*PSPAPK@PR.K	Srrm1	K.R]ES*PSPAPK@PR.K	22.855	3	20.167	0	0	0	0	0	0	0	0	0	0	5	52.5	0.1391	0.2639	10.6	10.7	567400000	472600000	2669.6	82.9	75.3	158.1
2417	2	F02674	-1.09	2.727	0.256	14/16	IPI:IPI00359359.6	3	R.TAS*PPPPPK.R	Srrm1	R.TAS*PPPPPK.R	107.895	3	36.655	0	0	0	0	0	0	0	0	0	0	44	100	0.2566	0.2618	14.4	14.5	816500000	681000000	1758	95	79.6	174.6
5512	3	F02686	0.81	3.231	0.285	22/64	IPI:IPI00359359.6	3	R.RRS*PS*PAPPPPPPPPPR.R	Srrm1	R.RRS*PS*PAPPPPPPPPPR.R	91.518	3	1000	5	1000	0	0	0	0	0	0	0	0	72	11.9	0.1596	0.2524	20	20	33810000000	28380000000	15888.6	197.4	176.8	374.2
6293	3	F02684	0.44	1.558	0.074	15/28	IPI:IPI00359359.6	3	R.R]Y*SPPIQR.R	Srrm1	R.R]YS*PPIQR.R	10.121	3	6.591	0	0	0	0	0	0	0	0	0	0	215	8.3575	0.2424	0.2377	21.4	21.4	72500000000	61480000000	15182.5	318.3	269.1	587.4
6276	3	F02684	0.08	1.557	0.015	17/28	IPI:IPI00359359.6	3	R.RY*SPPIQR.R	Srrm1	R.RYS*PPIQR.R	83.499	3	6.591	0	0	0	0	0	0	0	0	0	0	215	11	0.2424	0.2377	21.4	21.4	72500000000	61480000000	14798.5	326.6	276.1	602.7
2154	2	F02683	0.02	1.973	0.127	13/22	IPI:IPI00359359.6	3	R.A]PQTSS*PPPVRR.G	Srrm1	R.A]PQTSS*PPPVRR.G	1.715	6	0	0	0	0	0	0	0	0	0	0	0	38	100	0.2312	0.2375	13.6	13.6	836500000	709500000	2131.3	100.3	85.5	185.8
2185	2	F02683	-0.1	1.573	0.022	2016-09-22	IPI:IPI00359359.6	3	R.APQT*SSPPPVRR.G	Srrm1	R.APQTSS*PPPVRR.G	41.164	6	9.34	0	0	0	0	0	0	0	0	0	0	38	100	0.2312	0.2375	13.6	13.6	836500000	709500000	2157.3	99.1	84.4	183.6
6710	3	F02684	1.31	2.176	0.003	16/28	IPI:IPI00359359.6	3	R.R]Y*SPPIQR.R	Srrm1	R.R]YS*PPIQR.R	1.464	3	6.591	0	0	0	0	0	0	0	0	0	0	215	0.7848	0.2424	0.2372	21.4	21.4	72510000000	61520000000	13230.7	365.3	308.8	674.1
6752	3	F02684	1.48	2.018	0.002	17/28	IPI:IPI00359359.6	3	R.RY*SPPIQR.R	Srrm1	R.RYS*PPIQR.R	93.556	3	6.591	0	0	0	0	0	0	0	0	0	0	215	1.1042	0.2424	0.2372	21.4	21.4	72510000000	61520000000	13369.2	361.5	305.6	667.1
4732	3	F02685	0.61	2.993	0.345	24/64	IPI:IPI00359359.6	3	R.RRS*PS*PAPPPPPPPPPR.R	Srrm1	R.RRS*PS*PAPPPPPPPPPR.R	99.392	3	1000	5	1000	0	0	0	0	0	0	0	0	101	2.1229	0.1435	0.2331	20.4	20.4	104200000000	88630000000	14966.4	553.8	483.3	1037.1
5150	3	F02687	1.18	2.989	0.398	30/64	IPI:IPI00359359.6	3	R.RRS*PS*PAPPPPPPPPPR.R	Srrm1	R.RRS*PS*PAPPPPPPPPPR.R	107.51	3	1000	5	1000	0	0	0	0	0	0	0	0	66	5.1227	0.2196	0.224	20.4	20.4	12700000000	10880000000	7160.6	187.4	161	348.4
5271	3	F02680	0.27	3.104	0.372	19/60	IPI:IPI00359359.6	3	R.RS*PS*PAPPPPPPPPPR.R	Srrm1	R.RS*PS*PAPPPPPPPPPR.R	57.616	2	1000	4	1000	0	0	0	0	0	0	0	0	542	13.5	0.0071	0.2217	21.3	21.4	2158000000	1851000000	19756.9	9.05	9.0054	18.1
5212	3	F02680	0.56	2.684	0.364	27/60	IPI:IPI00359359.6	3	R.R]S*PS*PAPPPPPPPPPR.R	Srrm1	R.R]S*PS*PAPPPPPPPPPR.R	2.681	2	1000	4	1000	0	0	0	0	0	0	0	0	542	13.5	0.0071	0.2217	21.3	21.4	2158000000	1851000000	19621.8	9.1123	9.0674	18.2
7386	2	F02682	0.46	2.269	0.368	2016-12-22	IPI:IPI00359359.6	3	K.E]K@S*PELPEPSVR.M	Srrm1	K.E]K@SPELPEPS*VR.M	1.715	10	0	0	0	0	0	0	0	0	0	0	0	467	36.4	0.0441	0.2199	28.6	28.7	11450000000	9827000000	17863.5	35	33.9	68.9
6460	3	F02684	0.27	3.454	0.096	26/64	IPI:IPI00359359.6	3	R.R]RS*PS*PAPPPPPPPPPR.R	Srrm1	R.R]RS*PS*PAPPPPPPPPPR.R	2.425	3	1000	5	1000	0	0	0	0	0	0	0	0	196	2.109	0.0904	0.2196	20.1	20.1	383800000000	329600000000	21668.1	1221.2	1037.2	2258.4
6048	3	F02684	1.13	3.451	0.112	27/64	IPI:IPI00359359.6	3	R.R]RS*PS*PAPPPPPPPPPR.R	Srrm1	R.R]RS*PS*PAPPPPPPPPPR.R	6.212	3	1000	5	1000	0	0	0	0	0	0	0	0	196	0.2595	0.0904	0.2196	20.1	20.1	383800000000	329600000000	17413.5	1519.6	1290.6	2810.1
6483	3	F02684	0.81	3.103	0.354	25/64	IPI:IPI00359359.6	3	R.RRS*PS*PAPPPPPPPPPR.R	Srrm1	R.RRS*PS*PAPPPPPPPPPR.R	99.392	3	1000	5	1000	0	0	0	0	0	0	0	0	196	2.8981	0.0904	0.2196	20.1	20.1	383800000000	329600000000	21110.3	1253.5	1064.6	2318
6649	3	F02684	-0.52	3.165	0.195	21/64	IPI:IPI00359359.6	3	R.R]RS*PS*PAPPPPPPPPPR.R	Srrm1	R.R]RS*PS*PAPPPPPPPPPR.R	0.524	3	1000	5	1000	0	0	0	0	0	0	0	0	196	9.1732	0.0904	0.2189	20.1	20.1	385800000000	331400000000	17855.1	1482	1258.6	2740.6
6565	3	F02684	-0.29	3.164	0.242	24/64	IPI:IPI00359359.6	3	R.R]RS*PS*PAPPPPPPPPPR.R	Srrm1	R.R]RS*PS*PAPPPPPPPPPR.R	2.425	3	1000	5	1000	0	0	0	0	0	0	0	0	196	4.8046	0.0904	0.2187	20.1	20.1	385500000000	331300000000	19250.9	1374.5	1167.4	2541.9
7483	3	F02684	1.45	2.438	0.357	30/64	IPI:IPI00359359.6	3	K.APKPEPVPEPKEPS*PEK.N	Srrm1	K.APKPEPVPEPKEPS*PEK.N	57.616	14	1000	0	0	0	0	0	0	0	0	0	0	295	0.5584	0.0352	0.2173	23.4	23.3	85170000000	73260000000	18930.7	291.2	256.4	547.6
7083	3	F02684	0.23	1.714	0.219	16/64	IPI:IPI00359359.6	3	K.A]PK@PEPVPEPK@EPS*PEK@.N	Srrm1	K.A]PK@PEPVPEPK@EPS*PEK@.N	6.379	14	1000	0	0	0	0	0	0	0	0	0	0	295	21.6	0.0352	0.2173	23.4	23.3	85170000000	73260000000	17871.6	308.4	271.6	580
7569	3	F02684	1.37	1.521	0.295	22/64	IPI:IPI00359359.6	3	K.APKPEPVPEPKEPS*PEK.N	Srrm1	K.APKPEPVPEPKEPS*PEK.N	33.918	14	1000	0	0	0	0	0	0	0	0	0	0	295	1.3941	0.0352	0.2173	23.4	23.3	85170000000	73260000000	19080.6	288.9	254.4	543.3
7484	3	F02684	0.12	1.494	0.263	25/64	IPI:IPI00359359.6	3	K.A]PK@PEPVPEPK@EPS*PEK@.N	Srrm1	K.A]PK@PEPVPEPK@EPS*PEK@.N	0.026	14	1000	0	0	0	0	0	0	0	0	0	0	295	0.5746	0.0352	0.2173	23.4	23.3	85170000000	73260000000	18930.7	291.2	256.4	547.6
2208	2	F02674	-2.46	2.69	0.228	15/18	IPI:IPI00359359.6	2	K.A]AS*PSPQSVR.R	Srrm1	K.A]ASPSPQS*VR.R	9.488	8	13.38	0	0	0	0	0	0	0	0	0	0	28	79.7	-0.1001	0.2161	13.4	13.4	101300000	87200000	1533.1	35.8	38.3	74.1
7693	2	F02683	-0.45	1.921	0.331	2016-12-22	IPI:IPI00359359.6	3	K.E]K@S*PELPEPSVR.M	Srrm1	K.E]K@SPELPEPS*VR.M	7.168	10	0	0	0	0	0	0	0	0	0	0	0	389	32.1	0.2043	0.2161	28.9	29	2780000000	2393000000	13633.9	14.1	12.3	26.4
7677	2	F02683	-0.17	2.042	0.321	2016-10-22	IPI:IPI00359359.6	3	K.EKS*PELPEPSVR.M	Srrm1	K.EKS*PELPEPSVR.M	41.164	3	40.362	0	0	0	0	0	0	0	0	0	0	389	25.9	0.2043	0.2159	28.9	29	2780000000	2394000000	13704	14.1	12.2	26.3
7602	3	F02679	0.52	2.278	0.223	17/44	IPI:IPI00359359.6	3	K.EKS*PELPEPSVR.M	Srrm1	K.EKS*PELPEPSVR.M	49.216	3	65.246	0	0	0	0	0	0	0	0	0	0	665	25.1	0.2243	0.2097	29	28.9	988200000	854600000	11664.5	10.4	8.9215	19.3
7859	2	F02681	-0.85	2.065	0.323	13/22	IPI:IPI00359359.6	3	K.E]K@S*PELPEPSVR.M	Srrm1	K.E]K@SPELPEPS*VR.M	0	10	0	0	0	0	0	0	0	0	0	0	0	549	14	0.2019	0.2039	28.8	28.8	24290000000	21090000000	21433.2	60.1	52.3	112.4
8383	2	F02680	-0.7	2.247	0.373	16/22	IPI:IPI00359359.6	3	K.E]K@S*PELPEPSVR.M	Srrm1	K.E]K@S*PELPEPSVR.M	7.168	3	14.062	0	0	0	0	0	0	0	0	0	0	1014	0.7776	0.2507	0.2026	28.4	28.4	179800000000	156200000000	31671.4	239.3	201.1	440.4
7938	2	F02680	0.64	2.174	0.263	2016-11-22	IPI:IPI00359359.6	3	K.E]K@S*PELPEPSVR.M	Srrm1	K.E]K@S*PELPEPSVR.M	11.235	3	2.576	0	0	0	0	0	0	0	0	0	0	1014	17.3	0.2507	0.2026	28.4	28.4	179800000000	156200000000	32230.2	235.1	197.6	432.7
7942	2	F02680	-0.19	1.98	0.323	2016-12-22	IPI:IPI00359359.6	3	K.EKS*PELPEPSVR.M	Srrm1	K.EKS*PELPEPSVR.M	66.19	3	40.362	0	0	0	0	0	0	0	0	0	0	1014	22.6	0.2507	0.2026	28.4	28.4	179800000000	156200000000	32230.2	235.1	197.6	432.7
3233	2	F02676	2.27	2.062	0.048	13/20	IPI:IPI00359359.6	3	R.QS*PSPST*RPIR.R	Srrm1	R.QS*PSPS*TRPIR.R	63.076	2	17.009	6	30.835	0	0	0	0	0	0	0	0	30	100	0.1233	0.2015	15.1	15.2	475200000	413200000	2923.7	21.7	19.9	41.6
8178	3	F02681	0.47	2.907	0.255	22/44	IPI:IPI00359359.6	3	K.E]K@S*PELPEPSVR.M	Srrm1	K.E]K@S*PELPEPSVR.M	30.332	3	16.838	0	0	0	0	0	0	0	0	0	0	581	3.59	0.0715	0.1954	28.7	28.6	33470000000	29230000000	14457	111.5	106.1	217.6
8158	3	F02681	0.64	2.679	0.145	23/44	IPI:IPI00359359.6	3	K.EKS*PELPEPSVR.M	Srrm1	K.EKS*PELPEPSVR.M	88.092	3	137.179	0	0	0	0	0	0	0	0	0	0	581	2.8441	0.0715	0.1954	28.7	28.6	33470000000	29230000000	14685.5	109.8	104.5	214.2
6023	2	F02684	1.26	1.091	0.39	17/32	IPI:IPI00359359.6	3	R.RRS*PS*PAPPPPPPPPPR.R	Srrm1	R.RRS*PS*PAPPPPPPPPPR.R	53.869	3	1000	5	1000	0	0	0	0	0	0	0	0	193	36.8	0.2605	0.1947	20.1	20.1	18610000000	16260000000	18950.1	87.5	79.9	167.5
6434	2	F02684	1.06	1.957	0.459	18/32	IPI:IPI00359359.6	3	R.R]RS*PS*PAPPPPPPPPPR.R	Srrm1	R.R]RS*PS*PAPPPPPPPPPR.R	9.558	3	1000	5	1000	0	0	0	0	0	0	0	0	193	71.9	0.2605	0.1944	20.1	20.1	18610000000	16260000000	23987.6	69.2	63.1	132.3
5617	2	F02684	1.19	2.034	0.249	2016-12-14	IPI:IPI00359359.6	2	K.RWQS*PVTK.S	Srrm1	K.RWQS*PVTK.S	77.923	4	37.54	0	0	0	0	0	0	0	0	0	0	165	18	0.2215	0.172	18.9	19	14890000000	13220000000	13507.2	218.4	187.3	405.7
7731	3	F02682	0.02	2.672	0.132	19/44	IPI:IPI00359359.6	3	K.E]K@S*PELPEPSVR.M	Srrm1	K.E]K@S*PELPEPSVR.M	24.881	3	11.22	0	0	0	0	0	0	0	0	0	0	469	8.4272	0.2148	0.1646	28.7	28.7	17100000000	15250000000	12721.7	89.5	77.1	166.7
7421	3	F02682	0.55	2.71	0.199	23/44	IPI:IPI00359359.6	3	K.EKS*PELPEPSVR.M	Srrm1	K.EKS*PELPEPSVR.M	105.951	3	98.523	0	0	0	0	0	0	0	0	0	0	469	11	0.2148	0.1645	28.7	28.7	17100000000	15260000000	14340.8	79.4	68.4	147.9
7440	3	F02682	0.67	2.508	0.168	23/44	IPI:IPI00359359.6	3	K.EKS*PELPEPSVR.M	Srrm1	K.EKS*PELPEPSVR.M	88.092	3	123.69	0	0	0	0	0	0	0	0	0	0	469	8.6589	0.2148	0.1645	28.7	28.7	17100000000	15260000000	14175.5	80.3	69.2	149.6
2593	2	F02685	0.06	2.641	0.14	2016-12-22	IPI:IPI00359359.6	3	R.APQTSS*PPPVRR.G	Srrm1	R.APQTSS*PPPVRR.G	27.149	6	9.34	0	0	0	0	0	0	0	0	0	0	22	100	0.6198	0.161	13.6	13.6	80820000	72280000	2303	13.5	8.8083	22.4
8382	3	F02680	0.46	2.673	0.216	22/44	IPI:IPI00359359.6	3	K.E]K@S*PELPEPSVR.M	Srrm1	K.E]K@S*PELPEPSVR.M	15.395	3	23.354	0	0	0	0	0	0	0	0	0	0	1013	0.4207	0.1526	0.1571	28.4	28.4	201300000000	180500000000	26115.5	308.5	277.6	586.1
7937	3	F02680	-0.54	2.662	0.157	22/44	IPI:IPI00359359.6	3	K.E]K@S*PELPEPSVR.M	Srrm1	K.E]K@S*PELPEPSVR.M	5.186	3	11.22	0	0	0	0	0	0	0	0	0	0	1013	7.9749	0.1526	0.1571	28.4	28.4	201300000000	180500000000	26605.8	302.8	272.4	575.3
7951	3	F02680	0	2.554	0.215	24/44	IPI:IPI00359359.6	3	K.EKS*PELPEPSVR.M	Srrm1	K.EKS*PELPEPSVR.M	88.092	3	110.807	0	0	0	0	0	0	0	0	0	0	1013	6.8357	0.1526	0.1571	28.4	28.4	201300000000	180500000000	26800.6	300.6	270.5	571.1
2252	3	F02683	0.14	2.277	0.195	16/36	IPI:IPI00359359.6	3	R.TAS*PPPPPKR.R	Srrm1	R.TAS*PPPPPKR.R	30.998	3	5.085	0	0	0	0	0	0	0	0	0	0	47	42.1	0.0961	0.157	13.1	13.1	532500000	477600000	1795.2	110.3	103.2	213.4
5569	3	F02684	0.57	3.126	0.471	27/64	IPI:IPI00359359.6	3	R.RS*PS*PAPPPPPPPPPRR.R	Srrm1	R.RS*PS*PAPPPPPPPPPRR.R	82.865	2	1000	4	1000	0	0	0	0	0	0	0	0	157	21.8	0.1369	0.1568	18.9	19	3446000000	3091000000	14031.9	24.1	20.4	44.5
5611	3	F02684	0.47	4.362	0.45	34/64	IPI:IPI00359359.6	3	R.R]S*PS*PAPPPPPPPPPRR.R	Srrm1	R.R]S*PS*PAPPPPPPPPPRR.R	0.501	2	1000	4	1000	0	0	0	0	0	0	0	0	157	10.1	0.1369	0.1565	18.9	19	3446000000	3092000000	14634.6	23.1	19.6	42.7
3703	3	F02684	1.45	1.186	0.025	20/44	IPI:IPI00359359.6	3	R.A]PQTSS*PPPVRR.G	Srrm1	R.A]PQT*SSPPPVRR.G	3.228	4	0	0	0	0	0	0	0	0	0	0	0	63	1.1481	0.199	0.1565	13.4	13.4	12700000000	11390000000	3978.7	653.8	569.5	1223.3
3856	2	F02680	0.97	1.993	0.13	2016-10-18	IPI:IPI00359359.6	3	R.RLS*PSAS*PPR.R	Srrm1	R.RLS*PS*ASPPR.R	32.218	3	20.167	5	6.591	0	0	0	0	0	0	0	0	333	36.8	0.1271	0.1518	18.5	18.6	6517000000	5866000000	12930.9	58.3	53.4	111.6
7479	2	F02684	1.99	4.09	0.673	20/32	IPI:IPI00359359.6	3	K.APKPEPVPEPKEPS*PEK.N	Srrm1	K.APKPEPVPEPKEPS*PEK.N	117.86	14	1000	0	0	0	0	0	0	0	0	0	0	317	55.2	-0.0085	0.1474	23.3	23.4	835900000	754700000	20537.8	4.2155	3.4157	7.6312
7418	2	F02684	1.92	3.878	0.593	20/32	IPI:IPI00359359.6	3	K.APKPEPVPEPKEPS*PEK.N	Srrm1	K.APKPEPVPEPKEPS*PEK.N	138.626	14	1000	0	0	0	0	0	0	0	0	0	0	317	100	-0.0085	0.1474	23.3	23.4	835900000	754700000	20530.4	4.217	3.4169	7.634
