## Supplementary material for "Quantitative Phosphoproteomic Analyses Identify STK11IP as a Lysosome-Specific Substrate of mTORC1 that Regulates Lysosomal Acidification": Table S2 (part 5 of 64)

### Sheet: Phosphopeptide_insulin (continued)
ScanF	z	SrchName	PPM	XCorr	&#916;Corr	# Ions	Reference	Redun	Peptide	Gene Symbol	ModScore Peptide	Max Score	Site 1 Position	Site 1 Score	Site 2 Position	Site 2 Score	Site 3 Position	Site 3 Score	Site 4 Position	Site 4 Score	Site 5 Position	Site 5 Score	Site 6 Position	Site 6 Score	Event Id	Ion Injection Time	Log2 Ratio Heavy Light Max	Log2 Ratio Heavy Light Area	Max Time Heavy	Max Time Light	Area Heavy	Area Light	Local Noise	S:N Heavy	S:N Light	Sum S:N	Heavy Light Flags
7335	2	F02684	0.77	3.459	0.589	21/32	IPI:IPI00359359.6	3	K.A]PK@PEPVPEPK@EPS*PEK@.N	Srrm1	K.A]PK@PEPVPEPK@EPS*PEK@.N	6.753	14	1000	0	0	0	0	0	0	0	0	0	0	317	69.2	-0.0085	0.1469	23.3	23.4	835300000	754400000	20107.7	4.3057	3.4887	7.7944
2485	2	F02682	-0.31	1.768	0.096	2016-10-20	IPI:IPI00359359.6	3	R.Q]SPS*PSTRPIR.R	Srrm1	R.Q]SPSPST*RPIR.R	8.07	7	9.34	0	0	0	0	0	0	0	0	0	0	80	100	0.3638	0.1466	14.8	14.9	238000000	215000000	2883.8	18.9	14.7	33.6
2528	2	F02682	-0.05	1.436	0.186	2016-10-20	IPI:IPI00359359.6	3	R.QSPS*PSTRPIR.R	Srrm1	R.QSPSPST*RPIR.R	45.598	7	0	0	0	0	0	0	0	0	0	0	0	80	93.7	0.3638	0.1457	14.8	14.9	238000000	215200000	3040.4	17.9	13.9	31.9
5632	3	F02684	0.49	4.231	0.521	33/64	IPI:IPI00359359.6	3	R.R]S*PS*PAPPPPPPPPPRR.R	Srrm1	R.R]S*PS*PAPPPPPPPPPRR.R	2.345	2	1000	4	1000	0	0	0	0	0	0	0	0	157	7.8461	0.1369	0.1287	18.9	19	3632000000	3322000000	14987.6	22.5	19.1	41.7
2678	2	F02683	0.02	1.663	0.017	15/20	IPI:IPI00359359.6	3	R.Q]S*PSPSTRPIR.R	Srrm1	R.Q]S*PSPSTRPIR.R	7.756	2	3.359	0	0	0	0	0	0	0	0	0	0	62	86	0.0067	0.1269	15	15	1556000000	1425000000	2973.3	76.3	75.9	152.2
2893	2	F02677	0.33	1.939	0.039	2016-11-20	IPI:IPI00359359.6	3	R.QS*PSPST*RPIR.R	Srrm1	R.QSPSPS*T*RPIR.R	31.286	6	4.085	7	3.359	0	0	0	0	0	0	0	0	23	100	0.5005	0.1251	15.3	15.1	52030000	47710000	1112.2	8.7257	6.1677	14.9
4036	3	F02683	1.16	2.434	0.073	18/36	IPI:IPI00359359.6	3	R.RLS*PSAS*PPR.R	Srrm1	R.RLS*PSAS*PPR.R	59.155	3	4.085	7	44.278	0	0	0	0	0	0	0	0	115	43.5	-0.2813	0.1208	18.8	18.8	450300000	414100000	5898	14.4	17.6	32
2932	2	F02672	-0.35	1.943	0.068	13/16	IPI:IPI00359359.6	3	R.TAS*PPPPPK.R	Srrm1	R.TAS*PPPPPK.R	53.775	3	36.655	0	0	0	0	0	0	0	0	0	0	42	88.6	0.2619	0.1206	14.4	14.5	156900000	144300000	2584.9	16.6	13.8	30.4
2912	2	F02672	0.43	2.859	0.487	14/16	IPI:IPI00359359.6	3	R.T]AS*PPPPPK@.R	Srrm1	R.T*]ASPPPPPK@.R	5.725	1	5.085	0	0	0	0	0	0	0	0	0	0	42	78.7	0.2619	0.1205	14.4	14.5	156900000	144300000	2577.1	16.6	13.8	30.5
2914	2	F02672	-0.35	2.049	0.129	13/16	IPI:IPI00359359.6	3	R.TAS*PPPPPK.R	Srrm1	R.TAS*PPPPPK.R	73.665	3	19.843	0	0	0	0	0	0	0	0	0	0	42	83.5	0.2619	0.1205	14.4	14.5	156900000	144300000	2577.1	16.6	13.8	30.5
2892	2	F02672	0.41	2.756	0.473	14/16	IPI:IPI00359359.6	3	R.T]AS*PPPPPK@.R	Srrm1	R.T*]ASPPPPPK@.R	5.725	1	5.085	0	0	0	0	0	0	0	0	0	0	42	61.5	0.2619	0.1204	14.4	14.5	156900000	144300000	2544.8	16.8	14	30.8
5113	3	F02676	0.19	2.073	0.345	27/60	IPI:IPI00359359.6	3	R.R]S*PS*PAPPPPPPPPPR.R	Srrm1	R.R]S*PS*PAPPPPPPPPPR.R	0.029	2	1000	4	1000	0	0	0	0	0	0	0	0	102	11.2	0.2794	0.1199	21.7	21.7	6252000000	5753000000	4745.3	79.4	65.4	144.7
3867	2	F02684	2.36	1.947	0.092	2016-11-22	IPI:IPI00359359.6	3	R.APQTSS*PPPVRR.G	Srrm1	R.APQT*SSPPPVRR.G	27.149	4	6.591	0	0	0	0	0	0	0	0	0	0	77	100	0.2221	0.1136	13.4	13.5	1041000000	962200000	5123	56.5	48.4	104.9
3886	2	F02684	2.31	1.688	0.164	2016-10-22	IPI:IPI00359359.6	3	R.A]PQTSS*PPPVRR.G	Srrm1	R.A]PQTSS*PPPVRR.G	0.435	6	0	0	0	0	0	0	0	0	0	0	0	77	100	0.2221	0.1136	13.4	13.5	1041000000	962200000	5172.6	55.9	47.9	103.9
4673	3	F02679	-0.41	2.652	0.319	22/60	IPI:IPI00359359.6	3	R.R]S*PS*PAPPPPPPPPPR.R	Srrm1	R.R]S*PS*PAPPPPPPPPPR.R	6.726	2	1000	4	1000	0	0	0	0	0	0	0	0	254	77	-0.2141	0.1119	21.6	21.6	1234000000	1142000000	6410.4	18.2	21.2	39.4
5481	3	F02670	1.12	4.06	0.455	27/56	IPI:IPI00359359.6	3	R.S*PS*PAPPPPPPPPPR.R	Srrm1	R.S*PS*PAPPPPPPPPPR.R	102.294	1	1000	3	1000	0	0	0	0	0	0	0	0	78	1.4842	0.2192	0.1026	22.4	22.9	128300000000	119500000000	13533.8	161.9	139.1	301
5880	3	F02670	0.59	3.774	0.39	27/56	IPI:IPI00359359.6	3	R.S*PS*PAPPPPPPPPPR.R	Srrm1	R.S*PS*PAPPPPPPPPPR.R	102.294	1	1000	3	1000	0	0	0	0	0	0	0	0	78	1.4896	0.2192	0.1026	22.4	22.9	128300000000	119500000000	14085.2	155.6	133.7	289.2
6299	3	F02670	0.55	3.624	0.348	25/56	IPI:IPI00359359.6	3	R.S*PS*PAPPPPPPPPPR.R	Srrm1	R.S*PS*PAPPPPPPPPPR.R	110.843	1	1000	3	1000	0	0	0	0	0	0	0	0	78	4.6813	0.2192	0.1026	22.4	22.9	128300000000	119500000000	13073	167.6	144	311.6
5047	3	F02670	0.99	3.157	0.323	21/56	IPI:IPI00359359.6	3	R.S*PS*PAPPPPPPPPPR.R	Srrm1	R.S*PS*PAPPPPPPPPPR.R	94.007	1	1000	3	1000	0	0	0	0	0	0	0	0	78	21	0.2192	0.1026	22.4	22.9	128300000000	119500000000	11610.6	188.7	162.1	350.9
5673	3	F02671	0.63	3.765	0.376	23/56	IPI:IPI00359359.6	3	R.S*PS*PAPPPPPPPPPR.R	Srrm1	R.S*PS*PAPPPPPPPPPR.R	102.294	1	1000	3	1000	0	0	0	0	0	0	0	0	89	4.3415	-0.0674	0.0823	23.2	22.8	36620000000	34590000000	7552.2	96.8	101.4	198.1
4955	3	F02671	0.52	3.613	0.43	25/56	IPI:IPI00359359.6	3	R.S*PS*PAPPPPPPPPPR.R	Srrm1	R.S*PS*PAPPPPPPPPPR.R	94.007	1	1000	3	1000	0	0	0	0	0	0	0	0	89	9.4064	-0.0674	0.0823	23.2	22.8	36620000000	34590000000	6861.3	106.5	111.6	218.1
5301	3	F02671	1.32	3.445	0.425	22/56	IPI:IPI00359359.6	3	R.S*PS*PAPPPPPPPPPR.R	Srrm1	R.S*PS*PAPPPPPPPPPR.R	85.988	1	1000	3	1000	0	0	0	0	0	0	0	0	89	4.7557	-0.0674	0.0823	23.2	22.8	36620000000	34590000000	7689.4	95	99.6	194.6
6049	3	F02671	0.54	3.132	0.314	21/56	IPI:IPI00359359.6	3	R.S*PS*PAPPPPPPPPPR.R	Srrm1	R.S*PS*PAPPPPPPPPPR.R	102.294	1	1000	3	1000	0	0	0	0	0	0	0	0	89	35.1	-0.0674	0.0823	23.2	22.8	36620000000	34590000000	8054.7	90.7	95.1	185.8
5640	3	F02684	0.76	1.478	0.225	2016-11-28	IPI:IPI00359359.6	2	K.RWQS*PVTK.S	Srrm1	K.RWQS*PVTK.S	32.999	4	23.624	0	0	0	0	0	0	0	0	0	0	164	22.5	0.3737	0.068	18.9	19	2464000000	2351000000	11438.8	49.8	38.4	88.2
5616	3	F02684	0.66	1.319	0.189	13/28	IPI:IPI00359359.6	2	K.R]WQS*PVTK@.S	Srrm1	K.R]WQS*PVTK@.S	0.382	4	0	0	0	0	0	0	0	0	0	0	0	164	14.7	0.3737	0.068	18.9	19	2464000000	2351000000	11283.2	50.5	38.9	89.4
4309	3	F02685	0.43	2.972	0.436	32/64	IPI:IPI00359359.6	3	R.R]S*PS*PAPPPPPPPPPRR.R	Srrm1	R.R]S*PS*PAPPPPPPPPPRR.R	6.05	2	1000	4	1000	0	0	0	0	0	0	0	0	83	100	0.0495	0.0673	19.2	19.4	1097000000	1047000000	14172.4	7.8299	9.6266	17.5
4342	3	F02685	-0.36	3.504	0.482	25/64	IPI:IPI00359359.6	3	R.RS*PS*PAPPPPPPPPPRR.R	Srrm1	R.RS*PS*PAPPPPPPPPPRR.R	75.564	2	1000	4	1000	0	0	0	0	0	0	0	0	83	40.5	0.0495	0.0668	19.2	19.4	1097000000	1047000000	14479.2	7.6641	9.4227	17.1
4489	3	F02685	0.18	2.92	0.299	29/64	IPI:IPI00359359.6	3	R.R]S*PS*PAPPPPPPPPPRR.R	Srrm1	R.R]S*PS*PAPPPPPPPPPRR.R	11.635	2	1000	4	1000	0	0	0	0	0	0	0	0	83	22.2	0.0495	0.0667	19.2	19.4	1097000000	1047000000	14511.9	7.6468	9.4014	17
3082	2	F02677	0.3	2.079	0.17	2016-10-16	IPI:IPI00359359.6	3	R.RYS*PS*PPPK.R	Srrm1	R.RYS*PS*PPPK.R	14.461	3	0	5	5.085	0	0	0	0	0	0	0	0	27	100	-0.0032	0.0627	16.3	16.4	228000000	218300000	1187.6	27.5	27.5	55
4968	2	F02674	0.08	2.774	0.486	19/30	IPI:IPI00359359.6	3	R.RS*PS*PAPPPPPPPPPR.R	Srrm1	R.RS*PS*PAPPPPPPPPPR.R	109.721	2	1000	4	1000	0	0	0	0	0	0	0	0	188	62.6	-0.0287	0.0212	21.5	21.6	916500000	903100000	11228.7	9.1321	10.2	19.3
5442	3	F02672	0.45	3.605	0.435	23/56	IPI:IPI00359359.6	3	R.S*PS*PAPPPPPPPPPR.R	Srrm1	R.S*PS*PAPPPPPPPPPR.R	102.294	1	1000	3	1000	0	0	0	0	0	0	0	0	230	34.5	0.3565	0.0131	23.6	22.1	3113000000	3085000000	8634.9	12.9	10.1	23
5827	3	F02672	0.11	2.998	0.148	23/56	IPI:IPI00359359.6	3	R.S*PS*PAPPPPPPPPPR.R	Srrm1	R.S*PS*PAPPPPPPPPPR.R	102.294	1	1000	3	1000	0	0	0	0	0	0	0	0	230	33.1	0.3565	0.0131	23.6	22.1	3113000000	3085000000	7458.7	14.9	11.7	26.6
5714	2	F02671	-0.03	2.406	0.45	17/28	IPI:IPI00359359.6	3	R.S*PS*PAPPPPPPPPPR.R	Srrm1	R.S*PS*PAPPPPPPPPPR.R	107.026	1	1000	3	1000	0	0	0	0	0	0	0	0	94	22	0.4112	-0.0036	23.2	22.7	11620000000	11650000000	10370.3	28.5	21.4	50
5014	2	F02671	0.67	2.212	0.364	17/28	IPI:IPI00359359.6	3	R.S*PS*PAPPPPPPPPPR.R	Srrm1	R.S*PS*PAPPPPPPPPPR.R	78.548	1	1000	3	1000	0	0	0	0	0	0	0	0	94	23.6	0.4112	-0.0036	23.2	22.7	11620000000	11650000000	10460.1	28.3	21.3	49.5
5361	2	F02671	-0.26	1.935	0.423	17/28	IPI:IPI00359359.6	3	R.S*PS*PAPPPPPPPPPR.R	Srrm1	R.S*PS*PAPPPPPPPPPR.R	69.815	1	1000	3	1000	0	0	0	0	0	0	0	0	94	19	0.4112	-0.0036	23.2	22.7	11620000000	11650000000	10302.4	28.7	21.6	50.3
5097	2	F02670	0.9	2.424	0.348	20/28	IPI:IPI00359359.6	3	R.S*PS*PAPPPPPPPPPR.R	Srrm1	R.S*PS*PAPPPPPPPPPR.R	78.548	1	1000	3	1000	0	0	0	0	0	0	0	0	81	57.9	0.014	-0.0431	22.7	22.9	36810000000	37920000000	15078.4	44	43.6	87.6
6280	2	F02670	-0.48	2.39	0.494	17/28	IPI:IPI00359359.6	3	R.S*PS*PAPPPPPPPPPR.R	Srrm1	R.S*PS*PAPPPPPPPPPR.R	107.026	1	1000	3	1000	0	0	0	0	0	0	0	0	81	16.9	0.014	-0.0431	22.7	22.9	36810000000	37920000000	17822.2	37.2	36.9	74.1
5900	2	F02670	-0.22	2.225	0.446	19/28	IPI:IPI00359359.6	3	R.S*PS*PAPPPPPPPPPR.R	Srrm1	R.S*PS*PAPPPPPPPPPR.R	87.667	1	1000	3	1000	0	0	0	0	0	0	0	0	81	7.7324	0.014	-0.0431	22.7	22.9	36810000000	37920000000	18654.3	35.6	35.2	70.8
5546	2	F02670	-0.37	2.12	0.259	17/28	IPI:IPI00359359.6	3	R.S*PS*PAPPPPPPPPPR.R	Srrm1	R.S*PS*PAPPPPPPPPPR.R	97.163	1	1000	3	1000	0	0	0	0	0	0	0	0	81	7.9319	0.014	-0.0431	22.7	22.9	36810000000	37920000000	18218.3	36.4	36.1	72.5
1997	3	F02676	-0.55	1.994	0.196	14/44	IPI:IPI00359359.6	3	R.HRPSS*PAT*PPPK.T	Srrm1	R.HRPSS*PAT*PPPK.T	49.216	5	6.591	8	27.121	0	0	0	0	0	0	0	0	2	100	-0.3315	-0.0751	10.6	10.6	18240000	19220000	948.9	7.1748	9.0912	16.3
4115	2	F02670	0.5	2.023	0.381	2016-09-16	IPI:IPI00359359.6	3	R.LSPS*AS*PPR.R	Srrm1	R.LSPS*AS*PPR.R	63.419	4	17.009	6	31.275	0	0	0	0	0	0	0	0	48	58	-0.1168	-0.4554	18.2	18.2	130500000	179000000	6620.3	6.253	6.7802	13
1954	3	F02682	-0.96	2.347	0.296	15/36	IPI:IPI00359359.6	3	R.T]AS*PPPPPK@R.R	Srrm1	R.T*]ASPPPPPK@R.R	6.981	1	3.359	0	0	0	0	0	0	0	0	0	0	45	100	-0.416	-0.4754	13	12.9	51560000	71680000	1383.9	14.5	19.3	33.8
10686	5	F02670	0.61	3.943	0.011	57/264	IPI:IPI00359359.6	3	K.A]VAVAT*PAPAAPAAVSAAAT*PSAQEEPAAAPEPR.K	Srrm1	K.A]VAVATPAPAAPAAVSAAAT*PS*AQEEPAAAPEPR.K	3.399	20	5.992	22	7.985	0	0	0	0	0	0	0	0	470	3.1848	-1.0891	-0.6687	35	35.7	6987000000	11110000000	34735.7	11.1	17.3	28.4
10660	5	F02670	0.75	3.842	0.015	62/264	IPI:IPI00359359.6	3	K.A]VAVAT*PAPAAPAAVSAAAT*PSAQEEPAAAPEPR.K	Srrm1	K.A]VAVAT*PAPAAPAAVSAAAT*PSAQEEPAAAPEPR.K	10.093	6	12.068	20	2.366	0	0	0	0	0	0	0	0	470	7.8776	-1.0891	-0.6775	35	35.7	6945000000	11110000000	34840.2	11.1	17.2	28.3
10828	5	F02670	1.14	4.102	0.058	56/264	IPI:IPI00359359.6	3	K.AVAVATPAPAAPAAVS*AAAT*PSAQEEPAAAPEPR.K	Srrm1	K.AVAVATPAPAAPAAVS*AAATPS*AQEEPAAAPEPR.K	24.478	16	5.216	22	2.017	0	0	0	0	0	0	0	0	470	9.6892	-1.0891	-0.6777	35	35.7	6944000000	11110000000	34583	11.2	17.4	28.5
9620	5	F02670	1.89	3.227	0.03	49/264	IPI:IPI00359359.6	3	K.AVAVAT*PAPAAPAAVSAAAT*PS*AQEEPAAAPEPR.K	Srrm1	K.AVAVAT*PAPAAPAAVSAAAT*PS*AQEEPAAAPEPR.K	40.499	6	37.438	20	13.936	22	7.978	0	0	0	0	0	0	394	8.1001	-0.7884	-0.6949	32.8	32.6	704700000	1141000000	29540	4.2562	5.5314	9.7876
9662	5	F02670	1.86	3.482	0.124	45/264	IPI:IPI00359359.6	3	K.AVAVAT*PAPAAPAAVSAAAT*PS*AQEEPAAAPEPR.K	Srrm1	K.AVAVAT*PAPAAPAAVS*AAAT*PSAQEEPAAAPEPR.K	52.386	6	53.281	16	16.725	20	6.454	0	0	0	0	0	0	394	28.6	-0.7884	-0.6951	32.8	32.6	704500000	1141000000	29476.5	4.2653	5.5433	9.8087
10664	3	F02670	0.28	5.047	0.084	35/132	IPI:IPI00359359.6	3	K.A]VAVAT*PAPAAPAAVSAAAT*PSAQEEPAAAPEPR.K	Srrm1	K.A]VAVATPAPAAPAAVSAAAT*PS*AQEEPAAAPEPR.K	6.838	20	2.665	22	6.32	0	0	0	0	0	0	0	0	471	3.0677	-1.5933	-0.7444	35.2	35.6	16690000000	27970000000	51176.8	16.1	35.7	51.8
10684	3	F02670	0.25	5.477	0.095	41/132	IPI:IPI00359359.6	3	K.A]VAVAT*PAPAAPAAVSAAAT*PSAQEEPAAAPEPR.K	Srrm1	K.A]VAVAT*PAPAAPAAVSAAATPS*AQEEPAAAPEPR.K	4.69	6	7.715	22	11.015	0	0	0	0	0	0	0	0	471	2.6705	-1.5933	-0.7445	35.2	35.6	16690000000	27970000000	51118.2	16.2	35.7	51.9
10875	3	F02670	0.7	5.554	0.108	40/132	IPI:IPI00359359.6	3	K.A]VAVATPAPAAPAAVS*AAAT*PSAQEEPAAAPEPR.K	Srrm1	K.A]VAVAT*PAPAAPAAVS*AAATPSAQEEPAAAPEPR.K	0.316	6	1.723	16	3.701	0	0	0	0	0	0	0	0	471	12.7	-1.5933	-0.7446	35.2	35.6	16690000000	27970000000	50683.8	16.3	36	52.3
10893	3	F02670	1.21	5.102	0.136	42/132	IPI:IPI00359359.6	3	K.AVAVATPAPAAPAAVS*AAAT*PSAQEEPAAAPEPR.K	Srrm1	K.AVAVATPAPAAPAAVS*AAAT*PSAQEEPAAAPEPR.K	155.609	16	42.869	20	20.167	0	0	0	0	0	0	0	0	471	1.2065	-1.5933	-0.7447	35.2	35.6	16690000000	27970000000	50609.1	16.3	36.1	52.4
10212	3	F02671	0.83	3.685	0.048	31/132	IPI:IPI00359359.6	3	K.AVAVAT*PAPAAPAAVSAAAT*PSAQEEPAAAPEPR.K	Srrm1	K.AVAVATPAPAAPAAVS*AAAT*PSAQEEPAAAPEPR.K	66.432	16	6.001	20	11.015	0	0	0	0	0	0	0	0	582	14.8	-1.4349	-0.8064	35.3	35.8	5015000000	8770000000	34526.9	8.4964	17.9	26.4
10077	3	F02671	1.27	5.13	0.096	37/132	IPI:IPI00359359.6	3	K.A]VAVAT*PAPAAPAAVSAAAT*PSAQEEPAAAPEPR.K	Srrm1	K.A]VAVAT*PAPAAPAAVSAAATPS*AQEEPAAAPEPR.K	4.69	6	8.745	22	4.085	0	0	0	0	0	0	0	0	582	24.2	-1.4349	-0.8068	35.3	35.8	5013000000	8770000000	34151	8.5899	18.1	26.7
10098	3	F02671	1.31	5.253	0.041	30/132	IPI:IPI00359359.6	3	K.A]VAVAT*PAPAAPAAVSAAAT*PSAQEEPAAAPEPR.K	Srrm1	K.A]VAVAT*PAPAAPAAVSAAATPS*AQEEPAAAPEPR.K	3.248	6	0.964	22	4.085	0	0	0	0	0	0	0	0	582	7.8225	-1.4349	-0.807	35.3	35.8	5012000000	8769000000	33989.3	8.6308	18.2	26.8
10117	3	F02671	0.89	6.04	0.088	39/132	IPI:IPI00359359.6	3	K.AVAVAT*PAPAAPAAVSAAAT*PSAQEEPAAAPEPR.K	Srrm1	K.AVAVAT*PAPAAPAAVSAAAT*PSAQEEPAAAPEPR.K	94.834	6	34.206	20	20.167	0	0	0	0	0	0	0	0	582	8.4511	-1.4349	-0.8071	35.3	35.8	5012000000	8769000000	33900.6	8.6534	18.2	26.9
10309	5	F02671	1.39	3.348	0.002	60/264	IPI:IPI00359359.6	3	K.AVAVATPAPAAPAAVS*AAATPS*AQEEPAAAPEPR.K	Srrm1	K.AVAVATPAPAAPAAVS*AAAT*PSAQEEPAAAPEPR.K	40.82	16	22.368	20	2.017	0	0	0	0	0	0	0	0	618	9.0074	-1.2243	-1.0258	35.8	35.8	515600000	1050000000	25331.6	5.2045	6.0347	11.2
10201	4	F02671	0.76	5.095	0.053	48/198	IPI:IPI00359359.6	3	K.AVAVAT*PAPAAPAAVSAAAT*PSAQEEPAAAPEPR.K	Srrm1	K.AVAVAT*PAPAAPAAVSAAAT*PSAQEEPAAAPEPR.K	94.978	6	31.708	20	18.978	0	0	0	0	0	0	0	0	601	4.8565	-1.7809	-1.3713	35.7	35.8	5345000000	13830000000	28616.9	16.9	50.2	67.1
9614	3	F02670	0.43	4.526	0.1	28/132	IPI:IPI00359359.6	3	K.AVAVAT*PAPAAPAAVS*AAAT*PSAQEEPAAAPEPR.K	Srrm1	K.AVAVAT*PAPAAPAAVS*AAAT*PSAQEEPAAAPEPR.K	50.767	6	30.308	16	19.777	20	12.092	0	0	0	0	0	0	392	5.4937	-1.8651	-1.4712	32.6	32.6	1557000000	4318000000	43004.9	5.2495	12	17.2
9595	3	F02670	0.51	4.637	0.056	27/132	IPI:IPI00359359.6	3	K.AVAVAT*PAPAAPAAVS*AAAT*PSAQEEPAAAPEPR.K	Srrm1	K.AVAVAT*PAPAAPAAVS*AAAT*PSAQEEPAAAPEPR.K	85.157	6	58.04	16	27.13	20	12.092	0	0	0	0	0	0	392	5.9671	-1.8651	-1.4718	32.6	32.6	1557000000	4318000000	42617.3	5.2972	12.1	17.4
9124	4	F02671	1.18	3.364	0.022	43/198	IPI:IPI00359359.6	3	K.AVAVAT*PAPAAPAAVS*AAAT*PSAQEEPAAAPEPR.K	Srrm1	K.AVAVAT*PAPAAPAAVSAAAT*PS*AQEEPAAAPEPR.K	64.221	6	46.063	20	7.649	22	4.344	0	0	0	0	0	0	494	11.6	-0.9836	-1.5567	33	33	384900000	1132000000	25738	4.5467	7.6576	12.2
11038	4	F02671	-0.81	3.661	0.091	51/198	IPI:IPI00359359.6	3	K.A]VAVATPAPAAPAAVSAAATPS*AQEEPAAAPEPR.K	Srrm1	K.A]VAVAT*PAPAAPAAVSAAATPSAQEEPAAAPEPR.K	6.318	6	10.443	0	0	0	0	0	0	0	0	0	0	707	35.6	-1.3902	-1.5776	37.6	37.5	2860000000	8536000000	28795	8.679	22.7	31.4
11044	4	F02671	-0.32	3.823	0.022	55/198	IPI:IPI00359359.6	3	K.A]VAVATPAPAAPAAVSAAATPS*AQEEPAAAPEPR.K	Srrm1	K.A]VAVAT*PAPAAPAAVSAAATPSAQEEPAAAPEPR.K	9.95	6	10.443	0	0	0	0	0	0	0	0	0	0	707	12.1	-1.3902	-1.5777	37.6	37.5	2860000000	8536000000	28561.7	8.7499	22.9	31.7
11064	4	F02671	-0.41	4.335	0.058	51/198	IPI:IPI00359359.6	3	K.A]VAVATPAPAAPAAVSAAAT*PSAQEEPAAAPEPR.K	Srrm1	K.A]VAVAT*PAPAAPAAVSAAATPSAQEEPAAAPEPR.K	12.099	6	13.888	0	0	0	0	0	0	0	0	0	0	707	7.5905	-1.3902	-1.5778	37.6	37.5	2859000000	8536000000	28426.2	8.7916	23	31.8
10809	4	F02670	1.38	5.007	0.055	50/198	IPI:IPI00359359.6	3	K.AVAVAT*PAPAAPAAVSAAAT*PSAQEEPAAAPEPR.K	Srrm1	K.AVAVAT*PAPAAPAAVSAAATPS*AQEEPAAAPEPR.K	106.683	6	52.495	22	2.806	0	0	0	0	0	0	0	0	487	1.7618	-1.7323	-1.7616	35.6	35.6	15520000000	52620000000	41045.7	39.1	106.6	145.8
9594	4	F02670	1.01	4.439	0.034	49/198	IPI:IPI00359359.6	3	K.AVAVAT*PAPAAPAAVS*AAAT*PSAQEEPAAAPEPR.K	Srrm1	K.AVAVAT*PAPAAPAAVS*AAAT*PSAQEEPAAAPEPR.K	64.725	6	44.468	16	4.545	20	3.065	0	0	0	0	0	0	391	2.3345	-1.9915	-1.7741	32.6	32.6	3165000000	10820000000	38373.7	7.6101	28.8	36.4
9742	4	F02670	0.92	3.563	0.018	52/198	IPI:IPI00359359.6	3	K.AVAVAT*PAPAAPAAVS*AAAT*PSAQEEPAAAPEPR.K	Srrm1	K.AVAVAT*PAPAAPAAVS*AAAT*PSAQEEPAAAPEPR.K	74.88	6	56.819	16	8.07	20	8.594	0	0	0	0	0	0	391	8.8572	-1.9915	-1.7741	32.6	32.6	3165000000	10820000000	38331.5	7.6184	28.8	36.4
1083	3	F02684	6.33	1.711	0.079	1972-12-01	IPI:IPI00359359.6	3	R.RS*SASLSGSSSSS*SS*S*RS*R.S	Srrm1	R.RS*SASLSGSSSSS*SS*S*RS*R.S	12.554	2	7.71	13	6.591	15	6.591	16	4.085	18	2.185	0	0	2	100	-3.0729	-1.8332	0	4.3802	2997000	10680000	458.3	0	6.0786	6.0786	(H) n.d.
8993	4	F02685	0.31	5.851	0.044	53/324	IPI:IPI00359416.4	2	R.S]SAYGDATAEGHPAGPGSVSSSTGAISTTTGHQEGDGS*EGEGEGEAEGDVHTSNR.L	Rbaf600	R.S]SAYGDATAEGHPAGPGSVSSSTGAISTTTGHQEGDGS*EGEGEGEAEGDVHTSNR.L	4.617	38	3.062	0	0	0	0	0	0	0	0	0	0	359	3.1143	0.0898	1.1894	30.5	30.5	3071000000	1347000000	48096.9	7.6375	2.8386	10.5
9012	4	F02685	0.47	5.144	0.029	52/324	IPI:IPI00359416.4	2	R.S]SAYGDATAEGHPAGPGSVSSSTGAISTTTGHQEGDGS*EGEGEGEAEGDVHTSNR.L	Rbaf600	R.S]SAYGDATAEGHPAGPGSVSSSTGAISTTT*GHQEGDGSEGEGEGEAEGDVHTSNR.L	7.184	30	7.971	0	0	0	0	0	0	0	0	0	0	359	3.1164	0.0898	1.1872	30.5	30.5	3072000000	1349000000	48399.6	7.5898	2.8208	10.4
9150	4	F02685	1.66	6.531	0.055	51/324	IPI:IPI00359416.4	2	R.SSAYGDATAEGHPAGPGSVSSSTGAISTTTGHQEGDGS*EGEGEGEAEGDVHTSNR.L	Rbaf600	R.SSAYGDATAEGHPAGPGSVS*SSTGAISTTTGHQEGDGSEGEGEGEAEGDVHTSNR.L	96.246	20	5.75	0	0	0	0	0	0	0	0	0	0	359	30.2	0.0898	1.1547	30.5	30.5	3076000000	1381000000	52908.6	6.9429	2.5804	9.5234
9491	5	F02685	0.48	4.789	0.012	68/432	IPI:IPI00359416.4	2	R.S]SAYGDATAEGHPAGPGSVSSSTGAISTTTGHQEGDGS*EGEGEGEAEGDVHTSNR.L	Rbaf600	R.S]SAYGDATAEGHPAGPGSVS*SSTGAISTTTGHQEGDGSEGEGEGEAEGDVHTSNR.L	9.543	20	12.092	0	0	0	0	0	0	0	0	0	0	356	23.1	0.3429	0.8953	30.4	30.3	21070000000	11330000000	61434.5	25.1	12.1	37.2
8931	5	F02685	-0.61	4.667	0.039	64/432	IPI:IPI00359416.4	2	R.S]SAYGDATAEGHPAGPGSVSSSTGAISTTTGHQEGDGS*EGEGEGEAEGDVHTSNR.L	Rbaf600	R.S]SAYGDATAEGHPAGPGSVS*SSTGAISTTTGHQEGDGSEGEGEGEAEGDVHTSNR.L	4.539	20	0	0	0	0	0	0	0	0	0	0	0	356	5.6638	0.3429	0.8929	30.4	30.3	21220000000	11430000000	51750.3	29.8	14.4	44.1
9054	5	F02685	-0.4	5.969	0.104	65/432	IPI:IPI00359416.4	2	R.S]SAYGDATAEGHPAGPGSVSSSTGAISTTTGHQEGDGS*EGEGEGEAEGDVHTSNR.L	Rbaf600	R.S]SAYGDATAEGHPAGPGSVS*SSTGAISTTTGHQEGDGSEGEGEGEAEGDVHTSNR.L	18.775	20	6.91	0	0	0	0	0	0	0	0	0	0	356	0.8095	0.3429	0.891	30.4	30.3	21240000000	11450000000	53866	28.6	13.8	42.4
9290	5	F02685	0.01	4.975	0.039	60/432	IPI:IPI00359416.4	2	R.S]SAYGDATAEGHPAGPGSVSSSTGAISTTTGHQEGDGS*EGEGEGEAEGDVHTSNR.L	Rbaf600	R.S]SAYGDATAEGHPAGPGSVS*SSTGAISTTTGHQEGDGSEGEGEGEAEGDVHTSNR.L	8.092	20	0	0	0	0	0	0	0	0	0	0	0	356	3.5032	0.3429	0.8895	30.4	30.3	21250000000	11470000000	55694.2	27.6	13.3	41
9339	5	F02685	-0.27	4.401	0.091	66/432	IPI:IPI00359416.4	2	R.S]SAYGDATAEGHPAGPGSVSSSTGAISTTTGHQEGDGS*EGEGEGEAEGDVHTSNR.L	Rbaf600	R.S]SAYGDATAEGHPAGPGS*VSSSTGAISTTTGHQEGDGSEGEGEGEAEGDVHTSNR.L	3.617	18	2.37	0	0	0	0	0	0	0	0	0	0	356	6.1931	0.3429	0.8884	30.4	30.3	21250000000	11480000000	56771.3	27.1	13.1	40.2
9356	5	F02685	-0.66	4.676	0.018	68/432	IPI:IPI00359416.4	2	R.SSAYGDATAEGHPAGPGSVSSSTGAIST*TTGHQEGDGSEGEGEGEAEGDVHTSNR.L	Rbaf600	R.SSAYGDATAEGHPAGPGSVS*SSTGAISTTTGHQEGDGSEGEGEGEAEGDVHTSNR.L	67.668	20	12.092	0	0	0	0	0	0	0	0	0	0	356	9.2627	0.3429	0.8878	30.4	30.3	21260000000	11490000000	57244.7	26.9	13	39.9
7958	3	F02683	0.9	4.363	0.056	36/120	IPI:IPI00359416.4	2	R.T]SPADHGGSVGSES*GGS*AVDSVAGEHSVSGR.S	Rbaf600	R.T]SPADHGGSVGSESGGS*AVDSVAGEHSVS*GR.S	12.443	17	2.806	29	7.71	0	0	0	0	0	0	0	0	406	75	0.1455	0.8722	29.3	29.3	354900000	193900000	14395.9	5.3752	3.3338	8.7089
7913	3	F02683	0.9	4.71	0.058	38/120	IPI:IPI00359416.4	2	R.T]SPADHGGSVGS*ES*GGSAVDSVAGEHSVSGR.S	Rbaf600	R.T]SPADHGGSVGS*ES*GGSAVDSVAGEHSVSGR.S	13.313	12	3.065	14	1.603	0	0	0	0	0	0	0	0	406	63.9	0.1455	0.8702	29.3	29.3	355500000	194500000	14739.8	5.2497	3.256	8.5057
10146	5	F02686	0.69	4.234	0.127	62/432	IPI:IPI00359416.4	2	R.S]SAYGDATAEGHPAGPGSVSSSTGAISTTTGHQEGDGS*EGEGEGEAEGDVHTSNR.L	Rbaf600	R.S]SAYGDATAEGHPAGPGS*VSSSTGAISTTTGHQEGDGSEGEGEGEAEGDVHTSNR.L	14.691	18	2.37	0	0	0	0	0	0	0	0	0	0	273	4.8872	0.517	0.6497	30.6	30.6	2420000000	1543000000	54045.1	7.3624	3.3401	10.7
10119	5	F02686	2.21	5.964	0.042	74/432	IPI:IPI00359416.4	2	R.SSAYGDATAEGHPAGPGSVSSSTGAISTTTGHQEGDGS*EGEGEGEAEGDVHTSNR.L	Rbaf600	R.SSAYGDATAEGHPAGPGSVSSSTGAISTTTGHQEGDGS*EGEGEGEAEGDVHTSNR.L	88.512	38	39.067	0	0	0	0	0	0	0	0	0	0	273	2.7461	0.517	0.6495	30.6	30.6	2420000000	1543000000	54135.9	7.3501	3.3345	10.7
10100	5	F02686	1.46	5.328	0.01	63/432	IPI:IPI00359416.4	2	R.S]SAYGDATAEGHPAGPGSVSSSTGAISTTT*GHQEGDGSEGEGEGEAEGDVHTSNR.L	Rbaf600	R.S]SAYGDATAEGHPAGPGS*VSSSTGAISTTTGHQEGDGSEGEGEGEAEGDVHTSNR.L	6.775	18	2.37	0	0	0	0	0	0	0	0	0	0	273	2.5474	0.517	0.6492	30.6	30.6	2420000000	1543000000	54303.4	7.3274	3.3242	10.7
10058	5	F02686	0.57	5.214	0.039	72/432	IPI:IPI00359416.4	2	R.S]SAYGDATAEGHPAGPGSVSSSTGAISTTTGHQEGDGS*EGEGEGEAEGDVHTSNR.L	Rbaf600	R.S]SAYGDATAEGHPAGPGSVS*SSTGAISTTTGHQEGDGSEGEGEGEAEGDVHTSNR.L	5.591	20	2.37	0	0	0	0	0	0	0	0	0	0	273	4.1002	0.517	0.6491	30.6	30.6	2420000000	1543000000	54368.7	7.3186	3.3202	10.6
10024	5	F02686	1.56	5.53	0.007	68/432	IPI:IPI00359416.4	2	R.S]SAYGDATAEGHPAGPGSVSSSTGAISTTTGHQEGDGS*EGEGEGEAEGDVHTSNR.L	Rbaf600	R.S]SAYGDATAEGHPAGPGSVS*SSTGAISTTTGHQEGDGSEGEGEGEAEGDVHTSNR.L	8.092	20	0.915	0	0	0	0	0	0	0	0	0	0	273	15	0.517	0.6489	30.6	30.6	2420000000	1543000000	54494.5	7.3017	3.3125	10.6
10041	5	F02686	0.75	6.951	0.029	74/432	IPI:IPI00359416.4	2	R.S]SAYGDATAEGHPAGPGSVSSSTGAISTTTGHQEGDGS*EGEGEGEAEGDVHTSNR.L	Rbaf600	R.S]SAYGDATAEGHPAGPGSVS*SSTGAISTTTGHQEGDGSEGEGEGEAEGDVHTSNR.L	6.775	20	2.268	0	0	0	0	0	0	0	0	0	0	273	9.3211	0.517	0.6488	30.6	30.6	2420000000	1544000000	54560.5	7.2929	3.3085	10.6
5811	4	F02683	1.43	2.795	0.051	34/162	IPI:IPI00359416.4	2	R.HVTLPSS*PRS*NT*PM#GDKDDDDDDDADEK.M	Rbaf600	R.HVT*LPSSPRS*NT*PM#GDKDDDDDDDADEK.M	34.887	3	10.468	10	8.463	12	2.64	0	0	0	0	0	0	255	27	0.1517	0.4632	23.6	23.8	1175000000	852600000	11125.8	13.9	8.4008	22.3
10696	3	F02677	-0.01	3.668	0.023	28/80	IPI:IPI00359416.4	2	R.T]GS*TSSK@EEDYESDAATIVQK@.C	Rbaf600	R.T]GSTSSK@EEDY*ESDAATIVQK@.C	0.817	11	0	0	0	0	0	0	0	0	0	0	0	911	47.3	0.7224	0.3495	38.8	38.8	2497000000	1960000000	12050.9	21.4	14.6	36
10710	3	F02677	0.01	3.663	0.065	26/80	IPI:IPI00359416.4	2	R.T]GS*TSSK@EEDYESDAATIVQK@.C	Rbaf600	R.T]GSTSS*K@EEDYESDAATIVQK@.C	2.936	6	0	0	0	0	0	0	0	0	0	0	0	911	17.6	0.7224	0.3493	38.8	38.8	2497000000	1960000000	12124.3	21.3	14.5	35.8
8702	3	F02671	-0.82	3.814	0.009	28/64	IPI:IPI00359416.4	2	K.AAPPPPPPPPPLESS*PR.V	Rbaf600	K.AAPPPPPPPPPLESS*PR.V	99.392	15	0	0	0	0	0	0	0	0	0	0	0	432	29.5	0.3196	0.326	31.6	31.5	3326000000	2653000000	17959.9	12.5	10	22.5
8473	3	F02671	-0.44	3.693	0.021	27/64	IPI:IPI00359416.4	2	K.AAPPPPPPPPPLES*SPR.V	Rbaf600	K.AAPPPPPPPPPLESS*PR.V	107.51	15	0	0	0	0	0	0	0	0	0	0	0	432	26.1	0.3196	0.326	31.6	31.5	3326000000	2653000000	17002.8	13.2	10.6	23.8
8502	3	F02671	-0.34	3.543	0.029	28/64	IPI:IPI00359416.4	2	K.A]APPPPPPPPPLESS*PR.V	Rbaf600	K.A]APPPPPPPPPLESS*PR.V	4.198	15	7.71	0	0	0	0	0	0	0	0	0	0	432	16.3	0.3196	0.326	31.6	31.5	3326000000	2653000000	17148.5	13.1	10.5	23.6
10678	5	F02685	1.22	4.985	0.033	66/432	IPI:IPI00359416.4	2	R.S]SAYGDATAEGHPAGPGSVSSSTGAISTTTGHQEGDGS*EGEGEGEAEGDVHTSNR.L	Rbaf600	R.S]SAYGDATAEGHPAGPGSVSSSTGAIS*TTTGHQEGDGSEGEGEGEAEGDVHTSNR.L	6.775	27	0	0	0	0	0	0	0	0	0	0	0	487	25.9	0.6323	0.32	34	34	749700000	600500000	83597.3	1.902	1.5768	3.4788
1585	2	F02678	2.38	2.883	0.397	20/36	IPI:IPI00359416.4	2	R.S]NT*PM#GDK@DDDDDDDADEK@.M	Rbaf600	R.S*]NTPM#GDK@DDDDDDDADEK@.M	5.539	1	19.843	0	0	0	0	0	0	0	0	0	0	20	100	-0.0083	0.2548	11.4	11.5	7127000	5973000	1098.4	3.0161	2.8367	5.8528
9407	2	F02673	1.01	3.073	0.188	15/20	IPI:IPI00359416.4	2	K.ELAS*PVSPELR.Q	Rbaf600	K.ELAS*PVSPELR.Q	54.066	4	13.38	0	0	0	0	0	0	0	0	0	0	891	40.5	0.1312	0.1915	33.4	33.4	7899000000	6918000000	11437	68.5	62.5	131
9400	2	F02673	0.8	2.777	0.083	15/20	IPI:IPI00359416.4	2	K.E]LAS*PVSPELR.Q	Rbaf600	K.E]LAS*PVSPELR.Q	0.565	4	0	0	0	0	0	0	0	0	0	0	0	891	17.7	0.1312	0.1915	33.4	33.4	7899000000	6918000000	11437	68.5	62.5	131
8669	3	F02672	-0.21	3.78	0.041	25/64	IPI:IPI00359416.4	2	K.A]APPPPPPPPPLESS*PR.V	Rbaf600	K.A]APPPPPPPPPLESS*PR.V	2.508	15	7.71	0	0	0	0	0	0	0	0	0	0	694	33.5	0.1173	0.1741	31.7	31.7	2224000000	1971000000	10329.6	12.6	12.2	24.7
8675	3	F02672	-0.03	3.428	0.054	29/64	IPI:IPI00359416.4	2	K.AAPPPPPPPPPLES*SPR.V	Rbaf600	K.AAPPPPPPPPPLESS*PR.V	91.518	15	0	0	0	0	0	0	0	0	0	0	0	694	22.4	0.1173	0.1741	31.7	31.7	2224000000	1971000000	10291.6	12.6	12.2	24.8
8826	3	F02672	0.34	3.107	0.005	23/64	IPI:IPI00359416.4	2	K.A]APPPPPPPPPLESS*PR.V	Rbaf600	K.A]APPPPPPPPPLESS*PR.V	6.379	15	7.71	0	0	0	0	0	0	0	0	0	0	694	21.5	0.1173	0.1741	31.7	31.7	2224000000	1971000000	10250.8	12.7	12.3	24.9
8213	3	F02681	0.1	4.398	0.021	36/120	IPI:IPI00359416.4	2	R.T]SPADHGGSVGSES*GGS*AVDSVAGEHSVSGR.S	Rbaf600	R.T]SPADHGGSVGSESGGS*AVDSVAGEHSVS*GR.S	9.839	17	2.124	29	0	0	0	0	0	0	0	0	0	583	98.9	0.4355	0.1339	29.2	29.2	378900000	345300000	17599.2	3.5596	2.4722	6.0318
10490	2	F02672	0.02	3.189	0.143	15/20	IPI:IPI00359416.4	2	K.E]LASPVS*PELR.Q	Rbaf600	K.E]LASPVS*PELR.Q	4.757	7	5.085	0	0	0	0	0	0	0	0	0	0	952	50	0.3474	0.1216	36.2	36.2	954200000	877100000	11592	10.1	7.9545	18.1
10466	2	F02672	-0.08	2.904	0.231	13/20	IPI:IPI00359416.4	2	K.ELASPVS*PELR.Q	Rbaf600	K.ELASPVS*PELR.Q	54.066	7	13.38	0	0	0	0	0	0	0	0	0	0	952	37.9	0.3474	0.1215	36.2	36.2	954400000	877300000	11638.2	10.1	7.9229	18
5139	2	F02685	-0.31	1.946	0.087	2016-09-16	IPI:IPI00359416.4	2	R.HVTLPSS*PR.S	Rbaf600	R.HVTLPSS*PR.S	35.269	7	0	0	0	0	0	0	0	0	0	0	0	121	25.1	0.0882	0.0905	21.5	21.5	14170000000	13310000000	14415.8	111.8	105.1	216.9
6757	3	F02686	0.89	4.573	0.005	30/108	IPI:IPI00359416.4	2	R.HVTLPS*SPRSNT*PM#GDKDDDDDDDADEK.M	Rbaf600	R.HVTLPSS*PRSNT*PM#GDKDDDDDDDADEK.M	60.352	7	16.062	12	0	0	0	0	0	0	0	0	0	123	29.9	0.1513	0.0467	22.7	22.7	346700000	335700000	24271.5	4.3429	3.8182	8.1611
6418	2	F02684	1.4	1.944	0.1	2016-09-16	IPI:IPI00359416.4	2	R.HVTLPSS*PR.S	Rbaf600	R.HVTLPSS*PR.S	35.269	7	0	0	0	0	0	0	0	0	0	0	0	228	4.7016	-0.0938	0.0286	21.1	21.3	102700000000	100700000000	19477.2	554	591.2	1145.2
6397	2	F02684	1.05	1.888	0.013	2016-10-16	IPI:IPI00359416.4	2	R.H]VTLPS*SPR.S	Rbaf600	R.H]VT*LPSSPR.S	0.79	3	0	0	0	0	0	0	0	0	0	0	0	228	4.1474	-0.0938	0.0286	21.1	21.3	102700000000	100700000000	19387.6	556.5	593.9	1150.5
7783	3	F02682	1.65	3.652	0.051	32/120	IPI:IPI00359416.4	2	R.TSPADHGGSVGS*ES*GGSAVDSVAGEHSVSGR.S	Rbaf600	R.TSPADHGGS*VGS*ESGGSAVDSVAGEHSVSGR.S	132.389	9	24.632	12	20.167	0	0	0	0	0	0	0	0	500	73.4	-0.2751	6.196e-05	29.1	29.1	241600000	241600000	16109.3	2.2132	2.5687	4.7819
7747	3	F02682	0.15	4.646	0.058	35/120	IPI:IPI00359416.4	2	R.T]SPADHGGSVGSES*GGS*AVDSVAGEHSVSGR.S	Rbaf600	R.T]SPADHGGS*VGS*ESGGSAVDSVAGEHSVSGR.S	5.821	9	1.488	12	0	0	0	0	0	0	0	0	0	500	100	-0.2751	-0.0011	29.1	29.1	241600000	241700000	16332.8	2.1829	2.5336	4.7165
1719	3	F02679	-0.95	2.593	0.31	19/72	IPI:IPI00359416.4	2	R.S]NT*PM#GDK@DDDDDDDADEK@.M	Rbaf600	R.S*]NTPM#GDK@DDDDDDDADEK@.M	0.365	1	4.54	0	0	0	0	0	0	0	0	0	0	21	100	-0.2572	-0.0528	11.5	11.5	13300000	13800000	836.2	6.557	5.1166	11.7
1724	3	F02679	-0.36	2.538	0.011	24/72	IPI:IPI00359416.4	2	R.SNT*PM#GDKDDDDDDDADEK.M	Rbaf600	R.SNT*PM#GDKDDDDDDDADEK.M	30.288	3	0	0	0	0	0	0	0	0	0	0	0	21	100	-0.2572	-0.0528	11.5	11.5	13300000	13800000	840.3	6.5245	5.0912	11.6
7917	3	F02685	0.19	5.055	0.011	41/120	IPI:IPI00359416.4	2	R.T]SPADHGGSVGSES*GGSAVDSVAGEHSVSGR.S	Rbaf600	R.T]SPADHGGSVGS*ESGGSAVDSVAGEHSVSGR.S	3.931	12	2.806	0	0	0	0	0	0	0	0	0	0	274	23.6	-0.5687	-0.0886	27.9	27.9	949700000	1010000000	40311.4	3.7243	5.5236	9.2479
10555	2	F02673	-1.37	3.134	0.157	15/20	IPI:IPI00359416.4	2	K.E]LASPVS*PELR.Q	Rbaf600	K.E]LASPVS*PELR.Q	0.565	7	5.085	0	0	0	0	0	0	0	0	0	0	1023	41.7	0.057	-0.1283	36.3	36.3	738300000	807000000	9748.7	8.4674	8.1394	16.6
10565	2	F02673	-0.26	3.01	0.244	14/20	IPI:IPI00359416.4	2	K.ELASPVS*PELR.Q	Rbaf600	K.ELASPVS*PELR.Q	72.607	7	13.38	0	0	0	0	0	0	0	0	0	0	1023	60.2	0.057	-0.1283	36.3	36.3	738300000	807000000	9748.7	8.4674	8.1394	16.6
1569	3	F02678	0.59	3.966	0.053	35/72	IPI:IPI00359416.4	2	R.SNT*PM#GDKDDDDDDDADEK.M	Rbaf600	R.SNT*PM#GDKDDDDDDDADEK.M	117.784	3	19.843	0	0	0	0	0	0	0	0	0	0	19	100	0.0318	-0.1655	11.4	11.5	110000000	123400000	1014	51.2	45.3	96.5
1556	3	F02678	-0.12	3.375	0.526	32/72	IPI:IPI00359416.4	2	R.S]NT*PM#GDK@DDDDDDDADEK@.M	Rbaf600	R.S]NT*PM#GDK@DDDDDDDADEK@.M	5.021	3	0	0	0	0	0	0	0	0	0	0	0	19	100	0.0318	-0.1655	11.4	11.5	110000000	123400000	1014	51.2	45.3	96.5
9341	2	F02672	-0.8	3.137	0.089	15/20	IPI:IPI00359416.4	2	K.E]LAS*PVSPELR.Q	Rbaf600	K.E]LAS*PVSPELR.Q	2.124	4	5.085	0	0	0	0	0	0	0	0	0	0	784	62.3	-0.0534	-0.2926	33.3	33.4	4400000000	5389000000	10498.3	53.9	55.9	109.8
9339	2	F02672	0.22	3.076	0.184	14/20	IPI:IPI00359416.4	2	K.ELAS*PVSPELR.Q	Rbaf600	K.ELAS*PVSPELR.Q	45.598	4	13.38	0	0	0	0	0	0	0	0	0	0	784	89.8	-0.0534	-0.2926	33.3	33.4	4400000000	5389000000	10498.3	53.9	55.9	109.8
5949	3	F02685	2.14	4.261	0.004	27/108	IPI:IPI00359416.4	2	R.HVTLPSS*PRSNT*PM#GDKDDDDDDDADEK.M	Rbaf600	R.HVTLPSS*PRS*NTPM#GDKDDDDDDDADEK.M	85.013	7	0	10	7.413	0	0	0	0	0	0	0	0	167	54.4	0.0282	-0.3412	23	23	147500000	186900000	25033.8	2.6372	2.7168	5.3541
17910	3	F02670	0.17	5.148	0.24	40/136	IPI:IPI00359419.1	0	K.G]GPEGGAAPAAPSATGAGPADTEMEEVFDDGS*PGK@.Q	Smarca5	K.G]GPEGGAAPAAPSAT*GAGPADTEMEEVFDDGSPGK@.Q	1.262	15	0.845	0	0	0	0	0	0	0	0	0	0	1059	27.6	0.4859	1.0161	51.7	51.7	3179000000	1572000000	57126.4	4.734	2.1256	6.8596
17896	3	F02670	-0.28	3.724	0.258	26/136	IPI:IPI00359419.1	0	K.G]GPEGGAAPAAPSATGAGPADTEMEEVFDDGS*PGK@.Q	Smarca5	K.G]GPEGGAAPAAPSATGAGPADTEMEEVFDDGS*PGK@.Q	3.021	32	2.79	0	0	0	0	0	0	0	0	0	0	1059	39.3	0.4859	0.7966	51.7	51.6	4046000000	2330000000	56917.2	4.7514	2.5521	7.3035
18261	3	F02680	0.52	4.442	0.005	27/84	IPI:IPI00359419.1	0	K.Q]TELFAHFIQPAAQK@T*PTS*PLK@.M	Smarca5	K.Q]TELFAHFIQPAAQK@TPT*S*PLK@.M	2.681	18	4.085	19	3.359	0	0	0	0	0	0	0	0	2384	100	0.3645	0.3845	55.1	55.1	335300000	256800000	1679	9.995	8.3346	18.3
18361	3	F02680	0.47	4.064	0.011	28/84	IPI:IPI00359419.1	0	K.Q]TELFAHFIQPAAQK@T*PTS*PLK@.M	Smarca5	K.Q]TELFAHFIQPAAQK@T*PTS*PLK@.M	1.615	16	0	19	0	0	0	0	0	0	0	0	0	2384	100	0.3645	0.3845	55.1	55.1	335300000	256800000	1593.4	10.5	8.7826	19.3
17102	3	F02681	0.13	3.476	0.032	24/84	IPI:IPI00359419.1	0	K.Q]TELFAHFIQPAAQK@T*PTS*PLK@.M	Smarca5	K.Q]TELFAHFIQPAAQK@T*PT*SPLK@.M	1.615	16	0	18	0	0	0	0	0	0	0	0	0	1211	100	0.6493	0.3627	55.1	55.1	192700000	149900000	1398.3	8.775	7.3208	16.1
17112	3	F02681	0.2	4.289	0.054	27/84	IPI:IPI00359419.1	0	K.Q]TELFAHFIQPAAQK@T*PTS*PLK@.M	Smarca5	K.Q]T*ELFAHFIQPAAQK@T*PTSPLK@.M	4.391	2	0.114	16	0.114	0	0	0	0	0	0	0	0	1211	100	0.6493	0.3625	55.1	55.1	192700000	149900000	1383.4	8.8693	7.3995	16.3
17115	3	F02681	-0.53	3.006	0.01	22/84	IPI:IPI00359419.1	0	K.QTELFAHFIQPAAQKT*PTS*PLK.M	Smarca5	K.QTELFAHFIQPAAQKT*PTS*PLK.M	31.759	16	12.092	19	7.71	0	0	0	0	0	0	0	0	1211	100	0.6493	0.3625	55.1	55.1	192700000	149900000	1383.4	8.8693	7.3995	16.3
17130	3	F02681	-0.21	3.579	0.023	25/84	IPI:IPI00359419.1	0	K.QTELFAHFIQPAAQKT*PTS*PLK.M	Smarca5	K.QTELFAHFIQPAAQKT*PT*SPLK.M	27.52	16	3.696	18	0	0	0	0	0	0	0	0	0	1211	100	0.6493	0.3624	55.1	55.1	192600000	149800000	1373.9	8.931	7.451	16.4
11481	3	F02671	0.26	3.095	0.27	20/136	IPI:IPI00359419.1	0	K.G]GPEGGAAPAAPSATGAGPADTEM#EEVFDDGS*PGK@.Q	Smarca5	K.G]GPEGGAAPAAPSAT*GAGPADTEM#EEVFDDGSPGK@.Q	8.658	15	5.085	0	0	0	0	0	0	0	0	0	0	741	5.3596	0.4283	0.3048	38.4	38.3	5309000000	4298000000	33982.4	12.3	8.8751	21.2
11376	3	F02671	0.93	5.032	0.152	38/136	IPI:IPI00359419.1	0	K.GGPEGGAAPAAPSATGAGPADTEM#EEVFDDGS*PGK.Q	Smarca5	K.GGPEGGAAPAAPSATGAGPADTEM#EEVFDDGS*PGK.Q	64.542	32	12.058	0	0	0	0	0	0	0	0	0	0	741	7.3802	0.4283	0.3047	38.4	38.3	5313000000	4301000000	34420.9	12.2	8.762	20.9
11375	3	F02671	0.95	3.708	0.147	29/136	IPI:IPI00359419.1	0	K.G]GPEGGAAPAAPSATGAGPADTEM#EEVFDDGS*PGK@.Q	Smarca5	K.G]GPEGGAAPAAPS*ATGAGPADTEM#EEVFDDGSPGK@.Q	8.5	13	4.54	0	0	0	0	0	0	0	0	0	0	741	5.6473	0.4283	0.3047	38.4	38.3	5313000000	4301000000	34420.9	12.2	8.762	20.9
11353	3	F02671	0.87	3.141	0.214	25/136	IPI:IPI00359419.1	0	K.G]GPEGGAAPAAPSATGAGPADTEM#EEVFDDGS*PGK@.Q	Smarca5	K.G]GPEGGAAPAAPS*ATGAGPADTEM#EEVFDDGSPGK@.Q	10.861	13	4.54	0	0	0	0	0	0	0	0	0	0	741	16.9	0.4283	0.3047	38.4	38.3	5315000000	4303000000	34637.2	12.1	8.7073	20.8
16831	3	F02679	-0.17	3.518	0.052	27/84	IPI:IPI00359419.1	0	K.Q]TELFAHFIQPAAQK@T*PTS*PLK@.M	Smarca5	K.Q]TELFAHFIQPAAQK@T*PT*SPLK@.M	0.785	16	4.085	18	0	0	0	0	0	0	0	0	0	1743	100	-0.0055	0.2474	55.1	55.3	268500000	226200000	1305.6	11.1	9.0667	20.2
16750	3	F02679	0.03	4.25	0.058	27/84	IPI:IPI00359419.1	0	K.QTELFAHFIQPAAQKT*PTS*PLK.M	Smarca5	K.QTELFAHFIQPAAQKT*PTS*PLK.M	59.574	16	22.011	19	7.71	0	0	0	0	0	0	0	0	1743	100	-0.0055	0.247	55.1	55.3	268500000	226200000	1344	10.8	8.8073	19.6
16729	3	F02679	0.03	3.686	0.025	23/84	IPI:IPI00359419.1	0	K.QTELFAHFIQPAAQKT*PTS*PLK.M	Smarca5	K.QTELFAHFIQPAAQKT*PT*SPLK.M	48.244	16	10.095	18	0	0	0	0	0	0	0	0	0	1743	100	-0.0055	0.2469	55.1	55.3	268500000	226300000	1354.9	10.7	8.7366	19.5
16702	3	F02679	-0.47	3.345	0.017	24/84	IPI:IPI00359419.1	0	K.Q]TELFAHFIQPAAQK@T*PTS*PLK@.M	Smarca5	K.Q]TELFAHFIQPAAQK@T*PT*SPLK@.M	4.511	16	4.085	18	0	0	0	0	0	0	0	0	0	1743	100	-0.0055	0.2466	55.1	55.3	268500000	226300000	1381.2	10.5	8.5706	19.1
12237	3	F02670	-0.18	4.198	0.275	27/136	IPI:IPI00359419.1	0	K.G]GPEGGAAPAAPSATGAGPADTEM#EEVFDDGS*PGK@.Q	Smarca5	K.G]GPEGGAAPAAPS*ATGAGPADTEM#EEVFDDGSPGK@.Q	4.69	13	2.013	0	0	0	0	0	0	0	0	0	0	608	9.638	0.0784	0.2126	38.7	38.6	2610000000	2252000000	46446.5	4.643	5.8121	10.5
16852	3	F02671	-0.68	3.063	0.209	30/136	IPI:IPI00359419.1	0	K.G]GPEGGAAPAAPSATGAGPADTEMEEVFDDGS*PGK@.Q	Smarca5	K.G]GPEGGAAPAAPSATGAGPADTEMEEVFDDGS*PGK@.Q	0.281	32	0.79	0	0	0	0	0	0	0	0	0	0	1352	8.7762	0.1707	0.0007	51.1	51.2	4493000000	4491000000	34496.9	5.9341	6.8533	12.8
13564	4	F02685	0.88	3.004	0.242	31/114	IPI:IPI00359426.6	1	R.L]QRPK@EES*S*EDENEVSNILR.S	Otud4	R.L]QRPK@EESS*EDENEVS*NILR.S	3.378	9	0	16	8.251	0	0	0	0	0	0	0	0	707	7.8766	0.1897	0.9834	40.6	40.6	2332000000	1179000000	84873.5	4.9877	3.4572	8.445
14387	2	F02671	0.36	3.997	0.342	17/28	IPI:IPI00359426.6	1	K.E]ES*S*EDENEVSNILR.S	Otud4	K.E]ES*S*EDENEVSNILR.S	2.551	3	2.017	4	2.37	0	0	0	0	0	0	0	0	1056	20.7	0.2478	0.7731	45.1	45.2	983200000	575400000	31954.4	3.6787	1.8567	5.5355
14365	2	F02671	3.44	4.103	0.378	19/28	IPI:IPI00359426.6	1	K.E]ES*S*EDENEVSNILR.S	Otud4	K.E]ESS*EDENEVS*NILR.S	2.665	4	0	11	0	0	0	0	0	0	0	0	0	1056	38.7	0.2478	0.7723	45.1	45.2	983400000	575800000	32110.3	3.6608	1.8477	5.5086
12529	3	F02682	1.01	2.582	0.379	22/76	IPI:IPI00359426.6	1	R.LQRPKEES*S*EDENEVSNILR.S	Otud4	R.LQRPKEES*S*EDENEVSNILR.S	65.924	8	49.418	9	46.129	0	0	0	0	0	0	0	0	785	51.9	0.2621	0.5461	42.2	42.1	1786000000	1223000000	6031.7	22.3	13.8	36.1
12434	3	F02682	0.9	2.88	0.246	27/76	IPI:IPI00359426.6	1	R.LQRPKEES*S*EDENEVSNILR.S	Otud4	R.LQRPKEES*S*EDENEVSNILR.S	102.689	8	68.016	9	65.246	0	0	0	0	0	0	0	0	785	71.7	0.2621	0.5456	42.2	42.1	1786000000	1223000000	6171.7	21.8	13.5	35.3
12405	3	F02682	0.85	3.653	0.319	24/76	IPI:IPI00359426.6	1	R.LQRPKEES*S*EDENEVSNILR.S	Otud4	R.LQRPKEES*S*EDENEVSNILR.S	110.768	8	49.418	9	46.129	0	0	0	0	0	0	0	0	785	84	0.2621	0.5454	42.2	42.1	1786000000	1224000000	6251.6	21.6	13.3	34.9
12388	3	F02682	0.61	2.992	0.319	23/76	IPI:IPI00359426.6	1	R.L]QRPK@EES*S*EDENEVSNILR.S	Otud4	R.L]QRPK@EESS*EDENEVS*NILR.S	10.191	9	0	16	9.107	0	0	0	0	0	0	0	0	785	74.9	0.2621	0.5452	42.2	42.1	1786000000	1224000000	6317.1	21.3	13.2	34.5
14588	2	F02673	-0.02	3.186	0.28	15/22	IPI:IPI00359426.6	1	R.E]SYYFGLS*PEER.R	Otud4	R.E]SYY*FGLSPEER.R	3.97	4	0	0	0	0	0	0	0	0	0	0	0	1393	100	0.6091	0.5042	48.1	48	136800000	96440000	3434.3	4.1527	2.7225	6.8753
8596	3	F02670	0.92	3.67	0.011	26/104	IPI:IPI00359426.6	1	K.IM#M#GLETSEVADES*NSEIS*DS*EDDSCK.S	Otud4	K.IM#M#GLETS*EVADESNSEIS*DS*EDDSCK.S	54.537	8	0	19	17.848	21	20.985	0	0	0	0	0	0	309	34.5	0.2838	0.326	30.3	30.3	1616000000	1289000000	33283.4	5.2912	4.1422	9.4334
8742	3	F02670	0.45	3.404	0.081	25/104	IPI:IPI00359426.6	1	K.IM#M#GLETSEVADESNS*EIS*DS*EDDSCK.S	Otud4	K.IM#M#GLET*SEVADESNSEIS*DSEDDS*CK.S	33.302	7	12.79	19	5.085	25	8.594	0	0	0	0	0	0	309	22.8	0.2838	0.3227	30.3	30.3	1617000000	1293000000	34304	5.1338	4.0189	9.1527
8769	3	F02670	0.22	3.674	0.117	19/104	IPI:IPI00359426.6	1	K.IM#M#GLETSEVADESNS*EIS*DS*EDDSCK.S	Otud4	K.IM#M#GLETSEVADESNS*EIS*DS*EDDSCK.S	21.373	16	32.439	19	16.144	21	9.296	0	0	0	0	0	0	309	24.8	0.2838	0.3224	30.3	30.3	1617000000	1293000000	34412.6	5.1176	4.0062	9.1238
12517	3	F02683	0.78	3.81	0.376	29/76	IPI:IPI00359426.6	1	R.L]QRPK@EES*S*EDENEVSNILR.S	Otud4	R.L]QRPK@EESS*EDENEVS*NILR.S	5.157	9	0	16	2.366	0	0	0	0	0	0	0	0	673	7.6808	-0.0082	0.2476	42.2	42.3	13010000000	10960000000	5417.6	171.7	147.4	319.1
15052	3	F02684	1.04	2.56	0.286	22/76	IPI:IPI00359426.6	1	R.L]QRPK@EES*S*EDENEVSNILR.S	Otud4	R.L]QRPK@EES*S*EDENEVSNILR.S	3.514	8	0.69	9	0.905	0	0	0	0	0	0	0	0	1171	1.2869	0.2118	0.2244	41	41	137600000000	117800000000	67252.1	142.7	120.8	263.6
15034	3	F02684	1.02	3.167	0.362	24/76	IPI:IPI00359426.6	1	R.L]QRPK@EES*S*EDENEVSNILR.S	Otud4	R.L]QRPK@EES*SEDENEVS*NILR.S	16.906	8	6.591	16	6.294	0	0	0	0	0	0	0	0	1171	2.6269	0.2118	0.2243	41	41	137600000000	117800000000	67165.6	142.9	121	263.9
13480	3	F02685	0.82	3.516	0.445	26/76	IPI:IPI00359426.6	1	R.L]QRPK@EES*S*EDENEVSNILR.S	Otud4	R.L]QRPK@EESS*EDENEVS*NILR.S	1.916	9	0	16	2.366	0	0	0	0	0	0	0	0	694	6.6485	0.1799	0.1669	40.6	40.6	53530000000	47680000000	104900	35.5	31.1	66.5
13481	3	F02685	0.2	2.833	0.285	25/76	IPI:IPI00359426.6	1	R.LQRPKEES*S*EDENEVSNILR.S	Otud4	R.LQRPKEES*S*EDENEVSNILR.S	59.342	8	49.418	9	46.129	0	0	0	0	0	0	0	0	694	6.5101	0.1799	0.1669	40.6	40.6	53530000000	47680000000	104900	35.5	31.1	66.5
15105	2	F02684	0.93	2.586	0.195	18/38	IPI:IPI00359426.6	1	R.L]QRPK@EES*S*EDENEVSNILR.S	Otud4	R.L]QRPK@EESS*EDENEVS*NILR.S	3.75	9	0	16	2.017	0	0	0	0	0	0	0	0	1181	5.6898	0.1506	0.1532	41.1	41.1	10510000000	9447000000	64459.6	12.7	14.4	27
15122	2	F02684	1.93	2.321	0.494	18/38	IPI:IPI00359426.6	1	R.LQRPKEES*S*EDENEVSNILR.S	Otud4	R.LQRPKEES*S*EDENEVSNILR.S	128.081	8	115.01	9	109.529	0	0	0	0	0	0	0	0	1181	4.8924	0.1506	0.1532	41.1	41.1	10510000000	9447000000	64856.2	12.6	14.3	26.9
15236	2	F02684	1.84	2.038	0.415	15/38	IPI:IPI00359426.6	1	R.LQRPKEES*S*EDENEVSNILR.S	Otud4	R.LQRPKEES*S*EDENEVSNILR.S	55.899	8	71.067	9	78.156	0	0	0	0	0	0	0	0	1181	9.2273	0.1506	0.1532	41.1	41.1	10510000000	9448000000	65202.5	12.5	14.2	26.7
15005	3	F02670	1.63	3.497	0.517	24/56	IPI:IPI00359426.6	1	K.EES*S*EDENEVSNILR.S	Otud4	K.EES*S*EDENEVSNILR.S	96.489	3	68.016	4	75.738	0	0	0	0	0	0	0	0	824	37.4	0.3888	0.1386	45	44.9	1091000000	991500000	31308	4.2962	3.0759	7.3721
14568	2	F02672	0.59	3.224	0.403	17/22	IPI:IPI00359426.6	1	R.ESYYFGLS*PEER.R	Otud4	R.ESYYFGLS*PEER.R	97.565	8	59.298	0	0	0	0	0	0	0	0	0	0	1479	100	0.047	0.0846	48.2	48.3	489300000	461400000	5057.7	6.5294	7.2277	13.8
14562	2	F02672	0.51	2.808	0.347	16/22	IPI:IPI00359426.6	1	R.E]SYYFGLS*PEER.R	Otud4	R.E]SYY*FGLSPEER.R	7.168	4	0	0	0	0	0	0	0	0	0	0	0	1479	100	0.047	0.0846	48.2	48.3	489300000	461400000	5057.7	6.5294	7.2277	13.8
13599	2	F02685	1.26	2.789	0.293	13/38	IPI:IPI00359426.6	1	R.L]QRPK@EES*S*EDENEVSNILR.S	Otud4	R.L]QRPK@EESS*EDENEVS*NILR.S	13.421	9	0	16	2.017	0	0	0	0	0	0	0	0	706	5.4403	-0.1823	0.0007	40.6	40.6	9171000000	9167000000	104000	7.442	8.4441	15.9
13563	2	F02685	0.88	2.959	0.469	17/38	IPI:IPI00359426.6	1	R.LQRPKEES*S*EDENEVSNILR.S	Otud4	R.LQRPKEES*S*EDENEVSNILR.S	89.189	8	71.067	9	78.156	0	0	0	0	0	0	0	0	706	9.5195	-0.1823	0.0006	40.6	40.6	9170000000	9166000000	103800	7.4545	8.4583	15.9
13562	2	F02685	1.96	2.489	0.478	18/38	IPI:IPI00359426.6	1	R.L]QRPK@EES*S*EDENEVSNILR.S	Otud4	R.L]QRPK@EESS*EDENEVS*NILR.S	3.75	9	0	16	6.039	0	0	0	0	0	0	0	0	706	7.7162	-0.1823	0.0006	40.6	40.6	9170000000	9166000000	103800	7.4545	8.4583	15.9
11788	3	F02678	0.91	4.044	0.012	33/64	IPI:IPI00359491.4	3	R.S]QS*SHSYDDSTLPLIDR.N	Ctnnd1	R.S]QSSHSYDDST*LPLIDR.N	6.726	11	17.009	0	0	0	0	0	0	0	0	0	0	1664	25.8	0.7209	0.6814	41.9	41.9	1838000000	1146000000	4375.1	34.8	21.1	55.9
18279	4	F02684	-0.08	4.849	0.038	42/186	IPI:IPI00359491.4	3	R.F]HPEPYGLEDDQRSMGY*DDLDYGM#M#SDYGTAR.R	Ctnnd1	R.F]HPEPYGLEDDQRSMGYDDLDYGM#M#SDY*GTAR.R	5.443	28	0	0	0	0	0	0	0	0	0	0	0	1572	10.4	0.2444	0.6633	48.2	48.1	1835000000	1159000000	41070.9	3.9628	3.6044	7.5673
11888	2	F02678	0.88	3.112	0.013	15/32	IPI:IPI00359491.4	3	R.SQSSHS*YDDSTLPLIDR.N	Ctnnd1	R.SQSSHSY*DDSTLPLIDR.N	56.956	7	0	0	0	0	0	0	0	0	0	0	0	1678	100	0.643	0.5806	41.9	41.9	269100000	179900000	4225.6	7.0577	3.8354	10.9
11843	2	F02678	2.05	3.415	0.007	20/32	IPI:IPI00359491.4	3	R.S]QS*SHSYDDSTLPLIDR.N	Ctnnd1	R.S]QSSHSY*DDSTLPLIDR.N	6.981	7	11.015	0	0	0	0	0	0	0	0	0	0	1678	100	0.643	0.5793	41.9	41.9	269100000	180100000	4291.8	6.949	3.7763	10.7
12360	2	F02680	0.62	1.821	0.18	14/20	IPI:IPI00359491.4	3	R.G]SLAS*LDSLRK@.G	Ctnnd1	R.G]SLASLDS*LRK@.G	0.604	8	0	0	0	0	0	0	0	0	0	0	0	1658	2.7442	0.6815	0.5264	37.9	37.9	52960000000	36770000000	17802.7	246.5	153.7	400.3
3531	3	F02682	0.53	1.584	0.003	14/36	IPI:IPI00359491.4	3	R.VGGSS*VDLHR.F	Ctnnd1	R.VGGSS*VDLHR.F	32.439	5	0	0	0	0	0	0	0	0	0	0	0	141	14.3	0.5624	0.4865	17.7	17.8	1181000000	842700000	6382.4	46.4	31.4	77.9
12760	3	F02682	0.23	2.956	0.012	25/64	IPI:IPI00359491.4	3	R.S]QS*SHSY*DDSTLPLIDR.N	Ctnnd1	R.S]QSSHS*Y*DDSTLPLIDR.N	9.716	6	0	7	0	0	0	0	0	0	0	0	0	799	58.4	0.0371	0.4508	43.1	43.1	550200000	402600000	4907.4	8.1958	6.6171	14.8
12721	3	F02682	-0.05	2.929	0.003	22/64	IPI:IPI00359491.4	3	R.SQSS*HS*YDDSTLPLIDR.N	Ctnnd1	R.S*QS*SHSYDDSTLPLIDR.N	100.577	1	11.069	3	6.591	0	0	0	0	0	0	0	0	799	100	0.0371	0.4502	43.1	43.1	550200000	402700000	5051.3	7.9623	6.4285	14.4
12689	3	F02682	1.66	2.76	0.022	19/64	IPI:IPI00359491.4	3	R.SQS*SHS*YDDSTLPLIDR.N	Ctnnd1	R.SQSS*HS*YDDSTLPLIDR.N	45.138	4	0	6	6.591	0	0	0	0	0	0	0	0	799	100	0.0371	0.4495	43.1	43.1	550200000	402900000	5205.5	7.7265	6.2381	14
8804	3	F02681	-0.74	4.044	0.38	25/56	IPI:IPI00359491.4	3	R.T]LDRS*GDLGDM#EPLK@.G	Ctnnd1	R.T]LDRS*GDLGDM#EPLK@.G	5.47	5	6.454	0	0	0	0	0	0	0	0	0	0	636	27.2	0.188	0.4149	30.8	30.9	2286000000	1715000000	14448	23.4	19.8	43.3
11956	3	F02687	0.29	2.927	0.001	19/64	IPI:IPI00359491.4	3	R.SQS*SHS*YDDSTLPLIDR.N	Ctnnd1	R.S*QS*SHSYDDSTLPLIDR.N	70.334	1	1.866	3	1.866	0	0	0	0	0	0	0	0	239	100	0.3418	0.3994	43	43	426300000	323200000	1373.7	10.7	8.0727	18.8
13376	2	F02673	0.91	3.108	0.226	14/18	IPI:IPI00359491.4	3	R.G]SLAS*LDSLR.K	Ctnnd1	R.G]S*LASLDSLR.K	9.107	2	2.806	0	0	0	0	0	0	0	0	0	0	1298	66.1	0.363	0.3979	44.2	44.2	488700000	370900000	5847.4	8.3077	6.4595	14.8
13375	2	F02673	-0.13	2.659	0.039	14/18	IPI:IPI00359491.4	3	R.GSLAS*LDSLR.K	Ctnnd1	R.GSLAS*LDSLR.K	100.017	5	37.54	0	0	0	0	0	0	0	0	0	0	1298	100	0.363	0.3979	44.2	44.2	488700000	370900000	5847.4	8.3077	6.4595	14.8
5154	2	F02684	0.25	1.891	0.05	13/18	IPI:IPI00359491.4	3	R.V]GGSS*VDLHR.F	Ctnnd1	R.V]GGSS*VDLHR.F	0.69	5	0	0	0	0	0	0	0	0	0	0	0	138	75.4	0.5307	0.3744	17.6	17.7	263800000	203500000	9808.2	8.4293	5.835	14.3
12878	3	F02673	0.56	3.599	0.013	24/64	IPI:IPI00359491.4	3	R.S*QSSHS*YDDSTLPLIDR.N	Ctnnd1	R.SQSS*HS*YDDSTLPLIDR.N	71.263	4	0	6	0	0	0	0	0	0	0	0	0	1258	35.2	0.2267	0.3292	43.1	43.1	13070000000	10400000000	9036.8	85.7	62.3	147.9
12867	3	F02673	0.23	3.296	0.011	28/64	IPI:IPI00359491.4	3	R.S]QS*SHSY*DDSTLPLIDR.N	Ctnnd1	R.S]QSSHSYDDS*T*LPLIDR.N	6.906	10	6.294	11	6.294	0	0	0	0	0	0	0	0	1258	41	0.2267	0.3292	43.1	43.1	13070000000	10400000000	9069.2	85.3	62.1	147.4
11791	3	F02675	0.66	3.691	0.016	23/64	IPI:IPI00359491.4	3	R.SQS*SHS*YDDSTLPLIDR.N	Ctnnd1	R.SQSS*HS*YDDSTLPLIDR.N	93.768	4	0	6	6.591	0	0	0	0	0	0	0	0	439	19.3	0.2339	0.3162	43	43	2194000000	1762000000	7654.3	19	15.9	34.9
12061	3	F02683	0.25	2.775	0.024	20/64	IPI:IPI00359491.4	3	R.S]QS*SHSYDDSTLPLIDR.N	Ctnnd1	R.S]QSSHSYDDST*LPLIDR.N	1.407	11	6.591	0	0	0	0	0	0	0	0	0	0	652	45.2	0.6025	0.2963	40.9	40.9	347900000	283300000	6091.6	5.4462	3.7635	9.2096
12271	2	F02679	0.95	4.678	0.064	20/32	IPI:IPI00359491.4	3	R.SQSSHS*YDDSTLPLIDR.N	Ctnnd1	R.SQSSHS*YDDSTLPLIDR.N	151.788	6	9.34	0	0	0	0	0	0	0	0	0	0	1278	32.6	0.2156	0.2919	40.8	40.9	6842000000	5589000000	12210	30.7	26.4	57.1
12260	2	F02679	0.87	4.088	0.046	22/32	IPI:IPI00359491.4	3	R.S]QSSHS*YDDSTLPLIDR.N	Ctnnd1	R.S]QSSHSYDDST*LPLIDR.N	10.452	11	0	0	0	0	0	0	0	0	0	0	0	1278	57.1	0.2156	0.2919	40.8	40.9	6842000000	5589000000	12252.3	30.6	26.3	56.9
12872	3	F02672	0.6	4.363	0.05	32/64	IPI:IPI00359491.4	3	R.S]QS*SHSY*DDSTLPLIDR.N	Ctnnd1	R.S]QSSHSYDDS*T*LPLIDR.N	6.906	10	1.715	11	1.715	0	0	0	0	0	0	0	0	1256	8.9536	0.0113	0.2842	43.1	43	6654000000	5464000000	8474.2	45.4	45.1	90.5
12894	3	F02672	0.77	4.112	0.009	29/64	IPI:IPI00359491.4	3	R.SQS*SHS*YDDSTLPLIDR.N	Ctnnd1	R.SQS*SHS*YDDSTLPLIDR.N	100.577	3	6.591	6	0	0	0	0	0	0	0	0	0	1256	7.5632	0.0113	0.2842	43.1	43	6653000000	5463000000	8415.2	45.8	45.4	91.2
12852	3	F02672	0.63	3.495	0.015	25/64	IPI:IPI00359491.4	3	R.S]QS*SHS*YDDSTLPLIDR.N	Ctnnd1	R.S]QSSHSYDDS*T*LPLIDR.N	16.719	10	4.691	11	4.691	0	0	0	0	0	0	0	0	1256	10.4	0.0113	0.2841	43.1	43	6654000000	5464000000	8491	45.3	45	90.3
12797	3	F02672	0.51	3.096	0.009	22/64	IPI:IPI00359491.4	3	R.S]QSS*HSY*DDSTLPLIDR.N	Ctnnd1	R.S]QSSHSYDDS*T*LPLIDR.N	12.995	10	2.806	11	6.039	0	0	0	0	0	0	0	0	1256	38.4	0.0113	0.2841	43.1	43	6655000000	5466000000	8621.6	44.7	44.3	89
13573	2	F02680	1.81	3.788	0.029	16/32	IPI:IPI00359491.4	3	R.SQSSHS*YDDSTLPLIDR.N	Ctnnd1	R.SQSSHSY*DDSTLPLIDR.N	109.721	7	0	0	0	0	0	0	0	0	0	0	0	1816	54.6	0.0375	0.2793	40.6	40.6	1151000000	948500000	18411.3	6.5201	5.2976	11.8
13548	2	F02680	0	3.231	0.082	20/32	IPI:IPI00359491.4	3	R.S]QSSHS*YDDSTLPLIDR.N	Ctnnd1	R.S]QSSHSYDDST*LPLIDR.N	14.564	11	24.437	0	0	0	0	0	0	0	0	0	0	1816	53.6	0.0375	0.2793	40.6	40.6	1151000000	948500000	18648.9	6.437	5.2301	11.7
13285	2	F02672	0.78	2.979	0.085	15/18	IPI:IPI00359491.4	3	R.GSLAS*LDSLR.K	Ctnnd1	R.GSLASLDS*LR.K	78.149	8	13.38	0	0	0	0	0	0	0	0	0	0	1306	68.2	0.0686	0.2675	44.2	44.2	900100000	747700000	6123.8	12.7	12.1	24.8
13274	2	F02672	0.43	2.976	0.24	14/18	IPI:IPI00359491.4	3	R.G]SLAS*LDSLR.K	Ctnnd1	R.G]SLASLDS*LR.K	5.464	8	5.085	0	0	0	0	0	0	0	0	0	0	1306	45.9	0.0686	0.2675	44.2	44.2	900100000	747700000	6123.8	12.7	12.1	24.8
8475	3	F02683	-0.35	3.04	0.267	20/48	IPI:IPI00359491.4	3	K.KSDFQVNLNNAS*R.S	Ctnnd1	K.KSDFQVNLNNAS*R.S	58.723	12	75.509	0	0	0	0	0	0	0	0	0	0	445	55.6	0.8602	0.2647	30.8	30.8	448200000	373100000	9335.6	8.2251	4.5311	12.8
12223	3	F02679	0.95	3.347	0.008	25/64	IPI:IPI00359491.4	3	R.S]QSSHS*YDDSTLPLIDR.N	Ctnnd1	R.S]QSSHSYDDST*LPLIDR.N	4.453	11	6.591	0	0	0	0	0	0	0	0	0	0	1273	4.8212	0.3361	0.2371	41	40.9	58120000000	49310000000	10570.4	295.5	234.1	529.6
12667	3	F02679	-0.22	2.681	0.03	29/64	IPI:IPI00359491.4	3	R.S]QSS*HSYDDSTLPLIDR.N	Ctnnd1	R.S]QSSHSYDDST*LPLIDR.N	4.453	11	4.691	0	0	0	0	0	0	0	0	0	0	1273	21.1	0.3361	0.237	41	40.9	58110000000	49310000000	9672.5	322.9	255.8	578.7
9212	2	F02680	-0.62	2.739	0.43	18/28	IPI:IPI00359491.4	3	R.T]LDRS*GDLGDM#EPLK@.G	Ctnnd1	R.T*]LDRSGDLGDM#EPLK@.G	1.015	1	0	0	0	0	0	0	0	0	0	0	0	1217	16.2	0.2099	0.2285	30.5	30.5	1994000000	1702000000	35230.2	7.7171	6.4829	14.2
9226	2	F02680	-0.46	2.406	0.088	17/28	IPI:IPI00359491.4	3	R.TLDRS*GDLGDM#EPLK.G	Ctnnd1	R.TLDRS*GDLGDM#EPLK.G	53.557	5	13.38	0	0	0	0	0	0	0	0	0	0	1217	12.5	0.2099	0.2282	30.5	30.5	1994000000	1702000000	35693.2	7.6169	6.3988	14
13117	3	F02674	0.51	4.976	0	34/64	IPI:IPI00359491.4	3	R.S]QS*SHS*YDDSTLPLIDR.N	Ctnnd1	R.S]QSSHSYDDS*T*LPLIDR.N	16.719	10	7.971	11	16.198	0	0	0	0	0	0	0	0	791	4.4968	0.129	0.2193	43	43.1	10490000000	9014000000	14618.2	43.9	41.1	85
13139	3	F02674	0.96	3.28	0.003	23/64	IPI:IPI00359491.4	3	R.S*QSSHS*YDDSTLPLIDR.N	Ctnnd1	R.SQSSHS*Y*DDSTLPLIDR.N	79.514	6	0	7	0	0	0	0	0	0	0	0	0	791	4.0793	0.129	0.2193	43	43.1	10490000000	9014000000	14544.1	44.2	41.3	85.5
13056	3	F02674	0.57	4.303	0.023	27/64	IPI:IPI00359491.4	3	R.S]QSS*HS*YDDSTLPLIDR.N	Ctnnd1	R.S]QSSHSYDDS*T*LPLIDR.N	9.716	10	2.017	11	15.381	0	0	0	0	0	0	0	0	791	10.2	0.129	0.2192	43	43.1	10490000000	9015000000	14798.9	43.4	40.6	84
13003	3	F02674	0.5	3.084	0.048	23/64	IPI:IPI00359491.4	3	R.S]QSSHS*Y*DDSTLPLIDR.N	Ctnnd1	R.S]QSSHSYDDS*T*LPLIDR.N	16.719	10	2.806	11	9.394	0	0	0	0	0	0	0	0	791	37.2	0.129	0.2192	43	43.1	10490000000	9015000000	14877.6	43.2	40.4	83.6
13100	2	F02673	0.3	3.221	0.001	19/32	IPI:IPI00359491.4	3	R.SQS*SHS*YDDSTLPLIDR.N	Ctnnd1	R.SQS*SHS*YDDSTLPLIDR.N	73.082	3	0	6	6.591	0	0	0	0	0	0	0	0	1265	100	0.2414	0.214	43.1	43	1952000000	1683000000	9881.7	11.8	10.2	22.1
12927	2	F02673	0.12	3.328	0.015	20/32	IPI:IPI00359491.4	3	R.S]QS*SHS*YDDSTLPLIDR.N	Ctnnd1	R.S*]QS*SHSYDDSTLPLIDR.N	6.753	1	3.359	3	3.359	0	0	0	0	0	0	0	0	1265	100	0.2414	0.2139	43.1	43	1953000000	1684000000	10637.8	11	9.5164	20.5
12947	2	F02673	0.16	3.224	0.003	18/32	IPI:IPI00359491.4	3	R.S]QS*SHS*YDDSTLPLIDR.N	Ctnnd1	R.S]QSSHS*YDDS*TLPLIDR.N	4.359	6	0	10	0	0	0	0	0	0	0	0	0	1265	37.8	0.2414	0.2139	43.1	43	1953000000	1684000000	10551.3	11.1	9.5944	20.7
12946	2	F02673	0.22	2.751	0.003	16/32	IPI:IPI00359491.4	3	R.SQS*SHS*YDDSTLPLIDR.N	Ctnnd1	R.S*QSSHS*YDDSTLPLIDR.N	55.899	1	14.966	6	6.591	0	0	0	0	0	0	0	0	1265	42.2	0.2414	0.2139	43.1	43	1953000000	1684000000	10551.3	11.1	9.5944	20.7
12208	3	F02678	0.21	2.595	0.039	19/64	IPI:IPI00359491.4	3	R.SQSSHS*Y*DDSTLPLIDR.N	Ctnnd1	R.S*QS*SHSYDDSTLPLIDR.N	70.334	1	3.696	3	6.591	0	0	0	0	0	0	0	0	1763	100	0.0525	0.1503	43.1	43.2	396900000	357700000	3826.6	8.0054	8.3896	16.4
4516	3	F02681	0.38	1.906	0.018	19/36	IPI:IPI00359491.4	3	R.VGGS*SVDLHR.F	Ctnnd1	R.VGGS*SVDLHR.F	46.063	4	6.591	0	0	0	0	0	0	0	0	0	0	213	14.7	0.0381	0.1492	19.7	19.8	790400000	712700000	7241.9	22.8	22.2	45
13536	3	F02680	0.03	4.097	0.014	30/64	IPI:IPI00359491.4	3	R.S]QSSHS*YDDSTLPLIDR.N	Ctnnd1	R.S]QSSHSYDDST*LPLIDR.N	2.681	11	6.591	0	0	0	0	0	0	0	0	0	0	1813	3.1304	0.134	0.1233	40.7	40.6	12270000000	11260000000	15620.2	45.1	41.1	86.1
12827	2	F02681	1.3	3.273	0.011	21/32	IPI:IPI00359491.4	3	R.SQSSHS*YDDSTLPLIDR.N	Ctnnd1	R.SQSSHSY*DDSTLPLIDR.N	109.721	7	0	0	0	0	0	0	0	0	0	0	0	940	100	0.05	0.1163	40.9	40.9	479300000	442200000	13959.6	4.9897	4.8198	9.8095
12771	2	F02681	0.55	3.692	0.103	23/32	IPI:IPI00359491.4	3	R.S]QSSHS*YDDSTLPLIDR.N	Ctnnd1	R.S]QSSHSYDDST*LPLIDR.N	10.452	11	9.34	0	0	0	0	0	0	0	0	0	0	940	95.3	0.05	0.1162	40.9	40.9	479700000	442600000	14282	4.877	4.7109	9.588
8319	3	F02683	0.24	5.341	0.112	33/68	IPI:IPI00359491.4	3	R.HYEDGYPGGSDNYGS*LSR.V	Ctnnd1	R.HYEDGYPGGSDNYGS*LSR.V	127.608	15	13.38	0	0	0	0	0	0	0	0	0	0	430	1.6109	0.0612	0.1123	30.3	30.3	10230000000	9464000000	11598.5	142.7	117.6	260.3
12665	3	F02683	0.29	2.614	0.005	22/64	IPI:IPI00359491.4	3	R.S]QS*SHSY*DDSTLPLIDR.N	Ctnnd1	R.S]QS*S*HSYDDSTLPLIDR.N	9.26	3	5.216	4	5.216	0	0	0	0	0	0	0	0	685	85	0.1872	0.083	43.1	43	720600000	680300000	4488.6	13.8	12.1	26
12184	3	F02677	0.76	3.269	0.013	28/64	IPI:IPI00359491.4	3	R.S]QS*SHSY*DDSTLPLIDR.N	Ctnnd1	R.S]QSSHSYDDS*T*LPLIDR.N	9.716	10	4.691	11	4.691	0	0	0	0	0	0	0	0	1159	49.1	0.1159	0.0721	43	43	1148000000	1092000000	8370.2	9.4231	11	20.4
13578	3	F02681	0.83	2.275	0.017	19/64	IPI:IPI00359491.4	3	R.S*QS*SHSYDDSTLPLIDR.N	Ctnnd1	R.S*QS*SHSYDDSTLPLIDR.N	70.334	1	0	3	7.971	0	0	0	0	0	0	0	0	1003	39.9	-0.2032	0.0629	43	43.1	874800000	837500000	9029.1	6.4606	9.8043	16.3
12023	2	F02681	0.21	1.566	0.088	2016-12-20	IPI:IPI00359491.4	3	R.G]SLAS*LDS*LRK@.G	Ctnnd1	R.G]SLAS*LDS*LRK@.G	4.98	5	5.75	8	3.065	0	0	0	0	0	0	0	0	885	32.1	0.0641	0.0621	39.2	39.2	46530000000	44570000000	13661.9	261.9	250.5	512.4
8833	3	F02681	-1.87	2.985	0.114	23/56	IPI:IPI00359491.4	3	R.TLDRS*GDLGDM#EPLK.G	Ctnnd1	R.TLDRS*GDLGDM#EPLK.G	85.988	5	22.237	0	0	0	0	0	0	0	0	0	0	636	12.5	0.1221	0.0544	30.8	30.9	2424000000	2334000000	14793	22.9	21	43.9
12734	3	F02681	-0.69	3.661	0.023	26/64	IPI:IPI00359491.4	3	R.S]QS*SHSYDDSTLPLIDR.N	Ctnnd1	R.S]QSSHSYDDST*LPLIDR.N	2.681	11	6.591	0	0	0	0	0	0	0	0	0	0	937	11.3	0.264	0.0403	40.9	40.9	4332000000	4213000000	11937.8	23.7	21.8	45.5
12699	3	F02681	-0.46	3.435	0.027	25/64	IPI:IPI00359491.4	3	R.SQSSHS*YDDSTLPLIDR.N	Ctnnd1	R.SQSSHS*YDDSTLPLIDR.N	79.514	6	6.591	0	0	0	0	0	0	0	0	0	0	937	19.6	0.264	0.0403	40.9	40.9	4332000000	4213000000	12150.1	23.3	21.4	44.7
10804	2	F02678	0.27	2.052	0.273	2016-11-20	IPI:IPI00359491.4	3	R.G]SLAS*LDS*LRK@.G	Ctnnd1	R.G]SLAS*LDS*LRK@.G	4.98	5	0	8	3.065	0	0	0	0	0	0	0	0	1489	76.8	0.045	0.0288	39.3	39.3	31400000000	30780000000	6904	389.8	377.8	767.5
7976	2	F02678	0.36	2.41	0.334	15/28	IPI:IPI00359491.4	3	R.T]LDRS*GDLGDM#EPLK@.G	Ctnnd1	R.T]LDRS*GDLGDM#EPLK@.G	1.07	5	4.54	0	0	0	0	0	0	0	0	0	0	904	100	0.0412	0.0119	30.8	30.9	1085000000	1076000000	11502.4	12.3	10.5	22.8
7889	2	F02678	1.41	2.853	0.22	17/28	IPI:IPI00359491.4	3	R.TLDRS*GDLGDM#EPLK.G	Ctnnd1	R.TLDRS*GDLGDM#EPLK.G	78.548	5	37.54	0	0	0	0	0	0	0	0	0	0	904	49.7	0.0412	0.0117	30.8	30.9	1085000000	1076000000	11293.5	12.5	10.7	23.2
7866	2	F02678	0.36	2.726	0.441	18/28	IPI:IPI00359491.4	3	R.T]LDRS*GDLGDM#EPLK@.G	Ctnnd1	R.T*]LDRSGDLGDM#EPLK@.G	1.015	1	0	0	0	0	0	0	0	0	0	0	0	904	78.2	0.0412	0.0117	30.8	30.9	1085000000	1076000000	11311.1	12.5	10.7	23.2
12022	3	F02682	-1.61	2.842	0.012	25/64	IPI:IPI00359491.4	3	R.S]QS*SHSYDDSTLPLIDR.N	Ctnnd1	R.S]QSSHSYDDST*LPLIDR.N	2.681	11	30.835	0	0	0	0	0	0	0	0	0	0	730	32.5	0.1596	0.0073	40.8	40.7	1283000000	1277000000	7071.1	9.7412	9.0014	18.7
12124	3	F02682	-0.85	2.359	0.06	19/64	IPI:IPI00359491.4	3	R.SQSSHS*YDDSTLPLIDR.N	Ctnnd1	R.SQSSHS*YDDSTLPLIDR.N	51.971	6	0	0	0	0	0	0	0	0	0	0	0	730	93.3	0.1596	0.0059	40.8	40.7	1270000000	1264000000	6695.1	10.3	9.5069	19.8
4457	2	F02681	0.48	2.27	0.161	2016-10-18	IPI:IPI00359491.4	3	R.VGGS*SVDLHR.F	Ctnnd1	R.VGGSS*VDLHR.F	58.433	5	0	0	0	0	0	0	0	0	0	0	0	209	39.3	0.2754	-0.0099	19.7	19.8	1643000000	1654000000	8963.4	47.5	39.2	86.7
8558	2	F02681	0.59	3.168	0.03	22/34	IPI:IPI00359491.4	3	R.H]YEDGYPGGSDNYGS*LSR.V	Ctnnd1	R.H]YEDGYPGGSDNYGS*LSR.V	3.351	15	0	0	0	0	0	0	0	0	0	0	0	615	17.3	-0.4253	-0.0306	30.1	30.2	2664000000	2721000000	15530.2	22.3	25.5	47.7
8561	2	F02681	0.77	2.797	0.007	20/34	IPI:IPI00359491.4	3	R.HYEDGYPGGSDNY*GSLSR.V	Ctnnd1	R.HYEDGYPGGSDNYGS*LSR.V	75.102	15	6.591	0	0	0	0	0	0	0	0	0	0	615	23.1	-0.4253	-0.0306	30.1	30.2	2664000000	2721000000	15530.2	22.3	25.5	47.7
12883	2	F02672	0.48	2.753	0.012	20/32	IPI:IPI00359491.4	3	R.S*QSSHS*YDDSTLPLIDR.N	Ctnnd1	R.SQS*SHS*YDDSTLPLIDR.N	81.709	3	0	6	0	0	0	0	0	0	0	0	0	1265	100	0.0961	-0.0486	43.2	43	914000000	945300000	10489.3	5.7243	6.312	12
12877	2	F02672	0.68	2.648	0.003	19/32	IPI:IPI00359491.4	3	R.S]QS*SHSY*DDSTLPLIDR.N	Ctnnd1	R.S]QSSHSYDDS*T*LPLIDR.N	7.217	10	3.359	11	4.085	0	0	0	0	0	0	0	0	1265	64.1	0.0961	-0.0486	43.2	43	914000000	945300000	10489.3	5.7243	6.312	12
12902	2	F02672	0.29	3.238	0.038	19/32	IPI:IPI00359491.4	3	R.SQS*SHS*YDDSTLPLIDR.N	Ctnnd1	R.SQS*SHS*YDDSTLPLIDR.N	81.709	3	0	6	9.34	0	0	0	0	0	0	0	0	1265	54.3	0.0961	-0.0488	43.2	43	913900000	945300000	10467.9	5.736	6.3249	12.1
18884	4	F02684	-0.08	5.221	0.051	42/186	IPI:IPI00359491.4	3	R.F]HPEPYGLEDDQRSM#GY*DDLDYGM#MSDYGTAR.R	Ctnnd1	R.F]HPEPY*GLEDDQRSM#GYDDLDYGM#MSDYGTAR.R	5.443	6	3.63	0	0	0	0	0	0	0	0	0	0	1636	7.6417	0.8865	-0.053	49.5	49.6	2759000000	2862000000	40577.5	4.7132	4.0333	8.7465
18862	4	F02684	0.71	3.584	0.078	35/186	IPI:IPI00359491.4	3	R.F]HPEPYGLEDDQRSM#GY*DDLDYGM#MSDYGTAR.R	Ctnnd1	R.F]HPEPYGLEDDQRSM#GYDDLDYGM#MSDY*GTAR.R	11.196	28	6.591	0	0	0	0	0	0	0	0	0	0	1636	5.498	0.8865	-0.053	49.5	49.6	2759000000	2862000000	40668.4	4.7027	4.0243	8.7269
18753	4	F02684	1.56	3.503	0.015	34/186	IPI:IPI00359491.4	3	R.F]HPEPY*GLEDDQRSM#GYDDLDYGMM#SDYGTAR.R	Ctnnd1	R.F]HPEPYGLEDDQRSM#GYDDLDY*GMM#SDYGTAR.R	13.985	22	1.115	0	0	0	0	0	0	0	0	0	0	1636	19.1	0.8865	-0.053	49.5	49.6	2760000000	2863000000	41657.4	4.591	3.9287	8.5197
18799	4	F02684	0.71	3.041	0.057	36/186	IPI:IPI00359491.4	3	R.F]HPEPYGLEDDQRSM#GY*DDLDYGM#MSDYGTAR.R	Ctnnd1	R.F]HPEPY*GLEDDQRSM#GYDDLDYGM#MSDYGTAR.R	7.113	6	4.198	0	0	0	0	0	0	0	0	0	0	1636	5.4246	0.8865	-0.053	49.5	49.6	2759000000	2863000000	41131.8	4.6497	3.9789	8.6286
16834	3	F02684	3.43	3.442	0.082	27/124	IPI:IPI00359491.4	3	R.F]HPEPYGLEDDQRS*M#GYDDLDYGM#M#SDYGTAR.R	Ctnnd1	R.F]HPEPYGLEDDQRSM#GYDDLDYGM#M#SDYGT*AR.R	11.371	30	0	0	0	0	0	0	0	0	0	0	0	1414	15.9	0.3749	-0.0574	44.9	44.9	2443000000	2542000000	62816.6	3.4765	4.3434	7.8198
8264	2	F02683	1.13	3.051	0.024	22/34	IPI:IPI00359491.4	3	R.HYEDGYPGGSDNYGS*LSR.V	Ctnnd1	R.HYEDGYPGGSDNYGS*LSR.V	120.528	15	19.843	0	0	0	0	0	0	0	0	0	0	428	21.8	-0.0943	-0.0594	30.3	30.3	4443000000	4630000000	12774.1	56.9	51	107.9
8261	2	F02683	1.16	2.736	0.002	23/34	IPI:IPI00359491.4	3	R.H]YEDGYPGGSDNYGS*LSR.V	Ctnnd1	R.H]YEDGY*PGGSDNYGSLSR.V	0.637	6	0	0	0	0	0	0	0	0	0	0	0	428	15.8	-0.0943	-0.0594	30.3	30.3	4443000000	4630000000	12774.1	56.9	51	107.9
16892	3	F02684	1.13	3.237	0.01	23/124	IPI:IPI00359491.4	3	R.FHPEPYGLEDDQRS*M#GYDDLDYGM#M#SDYGTAR.R	Ctnnd1	R.FHPEPYGLEDDQRSM#GY*DDLDYGM#M#SDYGTAR.R	37.595	17	0	0	0	0	0	0	0	0	0	0	0	1414	4.2255	0.3749	-0.0637	44.9	44.9	2446000000	2556000000	64948.2	3.3624	4.2008	7.5632
16909	3	F02684	0.94	3.344	0.078	30/124	IPI:IPI00359491.4	3	R.FHPEPYGLEDDQRS*M#GYDDLDYGM#M#SDYGTAR.R	Ctnnd1	R.FHPEPYGLEDDQRS*M#GYDDLDYGM#M#SDYGTAR.R	46.938	14	8.594	0	0	0	0	0	0	0	0	0	0	1414	6.6801	0.3749	-0.0648	44.9	44.9	2447000000	2559000000	65343.7	3.342	4.1754	7.5174
8556	3	F02681	-0.45	4.418	0.101	26/68	IPI:IPI00359491.4	3	R.HYEDGYPGGSDNYGS*LSR.V	Ctnnd1	R.HYEDGYPGGSDNYGS*LSR.V	59.342	15	13.38	0	0	0	0	0	0	0	0	0	0	613	7.058	-0.0893	-0.0686	30.1	30.2	6896000000	7232000000	15049	61.2	68	129.2
8538	3	F02681	-0.53	2.929	0.084	22/68	IPI:IPI00359491.4	3	R.H]YEDGYPGGSDNYGS*LSR.V	Ctnnd1	R.H]YEDGYPGGSDNYGSLS*R.V	2.05	17	1.115	0	0	0	0	0	0	0	0	0	0	613	19.8	-0.0893	-0.0686	30.1	30.2	6896000000	7232000000	15049	61.2	68	129.2
10719	2	F02681	-0.42	2.136	0.154	15/20	IPI:IPI00359491.4	3	R.GSLASLDS*LRK.G	Ctnnd1	R.GSLASLDS*LRK.G	56.916	8	24.243	0	0	0	0	0	0	0	0	0	0	781	13.5	-0.1545	-0.1047	35.6	35.6	5730000000	6161000000	11788	46.1	51.4	97.5
10678	2	F02681	-0.12	1.79	0.116	13/20	IPI:IPI00359491.4	3	R.G]SLASLDS*LRK@.G	Ctnnd1	R.G]SLASLDS*LRK@.G	0.604	8	0	0	0	0	0	0	0	0	0	0	0	781	24.7	-0.1545	-0.1049	35.6	35.6	5730000000	6162000000	12008.6	45.3	50.4	95.7
8127	3	F02682	1.53	4.947	0.096	33/68	IPI:IPI00359491.4	3	R.HYEDGYPGGSDNYGS*LSR.V	Ctnnd1	R.HYEDGYPGGSDNYGS*LSR.V	119.076	15	13.38	0	0	0	0	0	0	0	0	0	0	527	0.323	-0.1879	-0.1162	30.1	30.2	61430000000	66580000000	13252.5	576	630.1	1206.2
8064	3	F02682	0.21	4.805	0.065	36/68	IPI:IPI00359491.4	3	R.H]YEDGYPGGSDNYGS*LSR.V	Ctnnd1	R.H]YEDGY*PGGSDNYGSLSR.V	3.729	6	0	0	0	0	0	0	0	0	0	0	0	527	2.4508	-0.1879	-0.1162	30.1	30.2	61430000000	66580000000	13129.8	581.4	636	1217.4
8043	3	F02682	0.24	3.457	0.015	27/68	IPI:IPI00359491.4	3	R.H]YEDGYPGGSDNYGS*LSR.V	Ctnnd1	R.H]YEDGYPGGSDNYGSLS*R.V	5.44	17	5.75	0	0	0	0	0	0	0	0	0	0	527	7.6364	-0.1879	-0.1162	30.1	30.2	61430000000	66580000000	13129.8	581.4	636	1217.4
4616	2	F02685	-0.67	2.179	0.074	16/18	IPI:IPI00359491.4	3	R.VGGS*SVDLHR.F	Ctnnd1	R.VGGS*SVDLHR.F	68.016	4	9.34	0	0	0	0	0	0	0	0	0	0	99	27.4	-0.0151	-0.1344	19.8	19.9	1097000000	1204000000	12818.7	17.9	18.1	35.9
8346	2	F02679	1.17	2.906	0.466	17/28	IPI:IPI00359491.4	3	R.T]LDRS*GDLGDM#EPLK@.G	Ctnnd1	R.T*]LDRSGDLGDM#EPLK@.G	1.015	1	0	0	0	0	0	0	0	0	0	0	0	769	18.2	-0.3428	-0.1374	30.9	31	5767000000	6343000000	17892.6	35.4	44.9	80.3
8353	2	F02679	1.22	2.595	0.015	16/28	IPI:IPI00359491.4	3	R.TLDRS*GDLGDM#EPLK.G	Ctnnd1	R.TLDRS*GDLGDM#EPLK.G	46.063	5	13.38	0	0	0	0	0	0	0	0	0	0	769	30.8	-0.3428	-0.1374	30.9	31	5767000000	6343000000	17892.6	35.4	44.9	80.3
7876	3	F02678	0.19	3.999	0.38	30/56	IPI:IPI00359491.4	3	R.T]LDRS*GDLGDM#EPLK@.G	Ctnnd1	R.T]LDRS*GDLGDM#EPLK@.G	0.818	5	2.185	0	0	0	0	0	0	0	0	0	0	908	2.5201	0.0116	-0.1451	30.8	30.9	11280000000	12470000000	10054.2	144.2	143.1	287.3
7897	3	F02678	0.86	3.491	0.113	31/56	IPI:IPI00359491.4	3	R.TLDRS*GDLGDM#EPLK.G	Ctnnd1	R.TLDRS*GDLGDM#EPLK.G	128.707	5	42.565	0	0	0	0	0	0	0	0	0	0	908	2.1043	0.0116	-0.1451	30.8	30.9	11280000000	12470000000	10053.7	144.2	143.1	287.3
13146	2	F02674	0.43	3.607	0.017	21/32	IPI:IPI00359491.4	3	R.SQS*SHS*YDDSTLPLIDR.N	Ctnnd1	R.SQS*SHSY*DDSTLPLIDR.N	56.956	3	9.34	7	0	0	0	0	0	0	0	0	0	800	79.6	-0.2621	-0.1512	43.1	43.1	1608000000	1786000000	17877.3	5.8369	6.836	12.7
13105	2	F02674	0.47	3.58	0.002	18/32	IPI:IPI00359491.4	3	R.S]QS*SHS*YDDSTLPLIDR.N	Ctnnd1	R.S]QSSHSY*DDS*TLPLIDR.N	7.217	7	9.34	10	9.34	0	0	0	0	0	0	0	0	800	66.3	-0.2621	-0.1514	43.1	43.1	1608000000	1786000000	18017.6	5.7914	6.7828	12.6
13069	2	F02674	0.57	3.363	0.019	15/32	IPI:IPI00359491.4	3	R.S]QS*SHS*YDDSTLPLIDR.N	Ctnnd1	R.S*]QSSHSYDDST*LPLIDR.N	6.753	1	11.015	11	0	0	0	0	0	0	0	0	0	800	48.4	-0.2621	-0.1514	43.1	43.1	1609000000	1787000000	18116.7	5.7598	6.7457	12.5
13088	2	F02674	0.53	3.216	0.052	14/32	IPI:IPI00359491.4	3	R.SQS*SHS*YDDSTLPLIDR.N	Ctnnd1	R.SQS*SHS*YDDSTLPLIDR.N	81.709	3	0	6	24.437	0	0	0	0	0	0	0	0	800	58.2	-0.2621	-0.1514	43.1	43.1	1609000000	1787000000	18078.5	5.7719	6.7599	12.5
13567	3	F02680	0.73	3.331	0.506	25/56	IPI:IPI00359491.4	3	R.T]LDRS*GDLGDMEPLK@.G	Ctnnd1	R.T*]LDRSGDLGDMEPLK@.G	5.158	1	1.866	0	0	0	0	0	0	0	0	0	0	1818	21.4	-0.3569	-0.1578	40.7	40.8	1521000000	1697000000	14971.1	8.8485	11.3	20.2
13570	3	F02680	0.83	3.289	0.078	21/56	IPI:IPI00359491.4	3	R.TLDRS*GDLGDMEPLK.G	Ctnnd1	R.TLDRS*GDLGDMEPLK.G	102.294	5	22.237	0	0	0	0	0	0	0	0	0	0	1818	20.7	-0.3569	-0.1578	40.7	40.8	1521000000	1697000000	14971.1	8.8485	11.3	20.2
8423	3	F02679	1.21	5.178	0.481	35/56	IPI:IPI00359491.4	3	R.T]LDRS*GDLGDM#EPLK@.G	Ctnnd1	R.T]LDRS*GDLGDM#EPLK@.G	0.818	5	2.185	0	0	0	0	0	0	0	0	0	0	765	0.608	-0.1285	-0.1626	30.9	31	51730000000	57910000000	15207.1	371.4	406	777.4
8309	3	F02679	1.4	3.651	0.434	26/56	IPI:IPI00359491.4	3	R.T]LDRS*GDLGDM#EPLK@.G	Ctnnd1	R.T]LDRS*GDLGDM#EPLK@.G	1.837	5	12.431	0	0	0	0	0	0	0	0	0	0	765	9.6109	-0.1285	-0.1626	30.9	31	51730000000	57910000000	15211.7	371.3	405.9	777.2
8326	3	F02679	2.23	3.163	0.2	25/56	IPI:IPI00359491.4	3	R.TLDRS*GDLGDM#EPLK.G	Ctnnd1	R.TLDRS*GDLGDM#EPLK.G	94.007	5	31.769	0	0	0	0	0	0	0	0	0	0	765	7.3643	-0.1285	-0.1626	30.9	31	51730000000	57910000000	15141.8	373	407.8	780.8
10049	2	F02684	1.22	2.583	0.026	18/34	IPI:IPI00359491.4	3	R.HYEDGYPGGSDNYGSLS*R.V	Ctnnd1	R.HYEDGYPGGSDNYGS*LSR.V	101.388	15	6.591	0	0	0	0	0	0	0	0	0	0	592	10.5	0.0238	-0.177	29.6	29.7	8127000000	9188000000	36939.5	34	36.5	70.5
10045	2	F02684	1.36	2.378	0.061	24/34	IPI:IPI00359491.4	3	R.H]YEDGYPGGSDNYGS*LSR.V	Ctnnd1	R.H]YEDGY*PGGSDNYGSLSR.V	1.723	6	0	0	0	0	0	0	0	0	0	0	0	592	11.8	0.0238	-0.177	29.6	29.7	8127000000	9188000000	36939.5	34	36.5	70.5
8046	2	F02682	1.27	3.313	0.021	25/34	IPI:IPI00359491.4	3	R.HYEDGYPGGSDNYGS*LSR.V	Ctnnd1	R.HYEDGYPGGSDNYGS*LSR.V	83.53	15	7.71	0	0	0	0	0	0	0	0	0	0	526	31.8	-0.1802	-0.1978	30.1	30.2	27910000000	32010000000	13799.9	260	300.5	560.5
8041	2	F02682	0.55	2.528	0.032	24/34	IPI:IPI00359491.4	3	R.H]YEDGYPGGSDNYGS*LSR.V	Ctnnd1	R.H]YEDGYPGGSDNYGS*LSR.V	1.65	15	0	0	0	0	0	0	0	0	0	0	0	526	97	-0.1802	-0.1978	30.1	30.2	27910000000	32010000000	13924.5	257.7	297.8	555.5
11906	2	F02675	0.65	2.612	0.364	14/18	IPI:IPI00359491.4	3	R.GSLAS*LDS*LR.K	Ctnnd1	R.GSLAS*LDS*LR.K	100.017	5	53.534	8	87.265	0	0	0	0	0	0	0	0	448	70	-0.0699	-0.2257	43.4	43.4	567800000	663900000	6291.4	8.9964	9.4432	18.4
11909	2	F02675	0.5	2.322	0.447	14/18	IPI:IPI00359491.4	3	R.G]SLAS*LDS*LR.K	Ctnnd1	R.G]SLAS*LDS*LR.K	9.488	5	5.085	8	7.971	0	0	0	0	0	0	0	0	448	79.4	-0.0699	-0.2257	43.4	43.4	567800000	663900000	6291.4	8.9964	9.4432	18.4
6238	3	F02680	1	3.554	0.408	29/56	IPI:IPI00359491.4	3	R.A]PS*RQDVYGPQPQVR.V	Ctnnd1	R.A]PSRQDVY*GPQPQVR.V	5.8	8	23.523	0	0	0	0	0	0	0	0	0	0	711	1.3671	-0.2492	-0.2396	23.7	23.7	28060000000	33130000000	22713	111.4	127.4	238.8
6199	3	F02680	1.52	2.946	0.266	24/56	IPI:IPI00359491.4	3	R.APS*RQDVYGPQPQVR.V	Ctnnd1	R.APS*RQDVYGPQPQVR.V	79.317	3	30.612	0	0	0	0	0	0	0	0	0	0	711	3.994	-0.2492	-0.2396	23.7	23.7	28060000000	33130000000	22517.6	112.4	128.5	240.9
5747	3	F02679	-0.01	3.043	0.397	26/56	IPI:IPI00359491.4	3	R.APS*RQDVYGPQPQVR.V	Ctnnd1	R.APS*RQDVYGPQPQVR.V	87.138	3	39.663	0	0	0	0	0	0	0	0	0	0	387	9.4274	-0.369	-0.2649	24.4	24.4	5716000000	6868000000	9242.3	70.9	91.5	162.4
4381	2	F02683	1.18	2.1	0.127	13/18	IPI:IPI00359491.4	3	R.V]GGS*SVDLHR.F	Ctnnd1	R.V]GGSS*VDLHR.F	5.464	5	0	0	0	0	0	0	0	0	0	0	0	141	7.3297	-0.247	-0.2732	19.9	20	16140000000	19500000000	7942.3	465.9	552.9	1018.8
4382	2	F02683	1.68	2.302	0.18	14/18	IPI:IPI00359491.4	3	R.VGGS*SVDLHR.F	Ctnnd1	R.VGGS*SVDLHR.F	78.149	4	24.437	0	0	0	0	0	0	0	0	0	0	141	15.2	-0.247	-0.2746	19.9	20	16150000000	19540000000	7942.3	465.9	552.9	1018.8
4097	2	F02682	1.83	2.344	0.164	14/18	IPI:IPI00359491.4	3	R.VGGS*SVDLHR.F	Ctnnd1	R.VGGS*SVDLHR.F	68.016	4	24.437	0	0	0	0	0	0	0	0	0	0	182	52.2	-0.1749	-0.2965	19.7	19.8	50790000000	62380000000	8806.5	1203	1358	2560.9
4104	2	F02682	0.45	2.073	0.122	16/18	IPI:IPI00359491.4	3	R.V]GGS*SVDLHR.F	Ctnnd1	R.V]GGSS*VDLHR.F	2.499	5	0	0	0	0	0	0	0	0	0	0	0	182	4.4321	-0.1749	-0.2965	19.7	19.8	50790000000	62380000000	8729.2	1213.6	1370	2583.6
12335	3	F02679	0.63	3.299	0.165	22/56	IPI:IPI00359491.4	3	R.TLDRS*GDLGDMEPLK.G	Ctnnd1	R.TLDRS*GDLGDMEPLK.G	85.988	5	14.062	0	0	0	0	0	0	0	0	0	0	1288	31.5	-0.3853	-0.3014	41	41	1304000000	1607000000	10062.4	9.8784	15	24.9
12331	3	F02679	0.33	3.121	0.327	23/56	IPI:IPI00359491.4	3	R.T]LDRS*GDLGDMEPLK@.G	Ctnnd1	R.T*]LDRSGDLGDMEPLK@.G	5.158	1	1.866	0	0	0	0	0	0	0	0	0	0	1288	27.7	-0.3853	-0.3014	41	41	1304000000	1607000000	10062.4	9.8784	15	24.9
4167	3	F02682	2.03	2.139	0.07	17/36	IPI:IPI00359491.4	3	R.VGGS*SVDLHR.F	Ctnnd1	R.VGGS*SVDLHR.F	78.548	4	17.009	0	0	0	0	0	0	0	0	0	0	183	0.5281	-0.253	-0.3274	19.7	19.8	25150000000	31560000000	6638.8	784	934.2	1718.2
4100	3	F02682	0.8	2.039	0	16/36	IPI:IPI00359491.4	3	R.V]GGS*SVDLHR.F	Ctnnd1	R.V]GGSS*VDLHR.F	0.201	5	0	0	0	0	0	0	0	0	0	0	0	183	37.8	-0.253	-0.3274	19.7	19.8	25150000000	31560000000	6875	757	902.1	1659.1
5841	2	F02684	0.42	2.507	0.127	2016-12-18	IPI:IPI00359491.4	3	R.V]GGS*SVDLHR.F	Ctnnd1	R.V]GGSS*VDLHR.F	0.69	5	0	0	0	0	0	0	0	0	0	0	0	182	12.2	-0.3041	-0.3701	19.6	19.6	10360000000	13390000000	14103.2	161.2	199	360.1
5843	2	F02684	0.67	2.015	0.203	13/18	IPI:IPI00359491.4	3	R.VGGS*SVDLHR.F	Ctnnd1	R.VGGS*SVDLHR.F	49.418	4	9.34	0	0	0	0	0	0	0	0	0	0	182	20.6	-0.3041	-0.3701	19.6	19.6	10360000000	13390000000	14103.2	161.2	199	360.1
5885	3	F02684	1.07	2.066	0.022	17/36	IPI:IPI00359491.4	3	R.VGGS*SVDLHR.F	Ctnnd1	R.VGGS*SVDLHR.F	61.48	4	17.009	0	0	0	0	0	0	0	0	0	0	189	4.1539	-0.4095	-0.3736	19.6	19.6	4776000000	6188000000	12180	92.6	123	215.6
6132	3	F02681	-0.12	3.355	0.284	28/56	IPI:IPI00359491.4	3	R.APS*RQDVYGPQPQVR.V	Ctnnd1	R.APS*RQDVYGPQPQVR.V	95.236	3	39.663	0	0	0	0	0	0	0	0	0	0	377	12.8	-0.2834	-0.4464	24.1	24.2	3027000000	4124000000	11921.9	32.8	37.4	70.1
6135	3	F02681	-0.47	2.849	0.313	25/56	IPI:IPI00359491.4	3	R.A]PS*RQDVYGPQPQVR.V	Ctnnd1	R.A]PSRQDVY*GPQPQVR.V	0.894	8	4.988	0	0	0	0	0	0	0	0	0	0	377	17.2	-0.2834	-0.4464	24.1	24.2	3027000000	4124000000	11921.9	32.8	37.4	70.1
6126	3	F02681	-0.43	2.533	0.281	25/56	IPI:IPI00359491.4	3	R.A]PS*RQDVYGPQPQVR.V	Ctnnd1	R.A]PSRQDVY*GPQPQVR.V	1.981	8	4.988	0	0	0	0	0	0	0	0	0	0	377	88.7	-0.2834	-0.4465	24.1	24.2	3027000000	4125000000	12019.6	32.5	37.1	69.6
6346	3	F02681	0.16	2.738	0.309	22/56	IPI:IPI00359491.4	3	R.APS*RQDVYGPQPQVR.V	Ctnnd1	R.APS*RQDVYGPQPQVR.V	64.537	3	15.381	0	0	0	0	0	0	0	0	0	0	377	18.5	-0.2834	-0.4531	24.1	24.2	3001000000	4108000000	12819.3	30.5	34.8	65.2
8374	3	F02682	-0.57	3.331	0.294	25/56	IPI:IPI00359491.4	3	R.T]LDRS*GDLGDM#EPLK@.G	Ctnnd1	R.T]LDRS*GDLGDM#EPLK@.G	3.381	5	12.431	0	0	0	0	0	0	0	0	0	0	544	30.6	-1.5883	-0.776	30.8	30.9	444600000	761300000	12595.5	5.4975	16.5	22
11587	3	F02682	-0.24	3.171	0.003	22/64	IPI:IPI00359491.4	3	R.SQSSHSYDDST*LPLIDR.N	Ctnnd1	R.SQSSHSYDDS*TLPLIDR.N	72.207	10	6.591	0	0	0	0	0	0	0	0	0	0	730	29.2	0.1179	-0.8501	39.6	39.7	792000000	1428000000	9592.7	2.7033	8.1504	10.9
9262	3	F02680	-1.23	4.064	0.413	28/56	IPI:IPI00359491.4	3	R.T]LDRS*GDLGDM#EPLK@.G	Ctnnd1	R.T*]LDRSGDLGDM#EPLK@.G	3.165	1	1.866	0	0	0	0	0	0	0	0	0	0	1225	2.4653	-0.2806	-0.9315	30.5	30.3	12160000000	23200000000	30969.7	47	57.1	104
12306	2	F02681	-1.39	4.084	0.015	19/32	IPI:IPI00359491.4	3	R.SQSSHSYDDST*LPLIDR.N	Ctnnd1	R.SQSSHSYDDS*TLPLIDR.N	119.743	10	0	0	0	0	0	0	0	0	0	0	0	907	55.5	-0.5352	-1.0175	39.7	39.7	242200000	490300000	17024	1.9242	3.5953	5.5195
12298	3	F02681	0.55	4.054	0.06	26/64	IPI:IPI00359491.4	3	R.S]QSSHSYDDST*LPLIDR.N	Ctnnd1	R.S]QSSHSYDDS*TLPLIDR.N	0.182	10	0	0	0	0	0	0	0	0	0	0	0	904	12.2	-0.7089	-1.2867	39.7	39.7	3058000000	7461000000	14449.9	15.6	34.7	50.3
12255	3	F02681	0.61	4.112	0.053	25/64	IPI:IPI00359491.4	3	R.SQSSHSYDDST*LPLIDR.N	Ctnnd1	R.SQSSHSYDDS*TLPLIDR.N	94.922	10	0	0	0	0	0	0	0	0	0	0	0	904	8.4414	-0.7089	-1.2868	39.7	39.7	3058000000	7461000000	14358.8	15.7	35	50.7
3625	2	F02671	0.85	2.857	0.009	13/28	IPI:IPI00359580.3	0	K.DNSQPPPTVCST*SPR.A	Acd	K.DNSQPPPT*VCSTSPR.A	54.65	8	0	0	0	0	0	0	0	0	0	0	0	19	100	-0.7195	0.351	17.1	17.2	34330000	26920000	2717.5	3.2061	3.2851	6.4912
3507	2	F02673	0.7	2.839	0.031	16/28	IPI:IPI00359580.3	0	K.DNSQPPPTVCSTS*PR.A	Acd	K.DNSQPPPTVCSTS*PR.A	97.163	13	9.34	0	0	0	0	0	0	0	0	0	0	164	61.6	-0.5153	0.0491	17.2	17.1	267900000	259000000	6668.4	9.4304	13.5	22.9
3503	2	F02673	0.6	2.59	0.037	17/28	IPI:IPI00359580.3	0	K.D]NSQPPPTVCS*TSPR.A	Acd	K.D]NS*QPPPTVCSTSPR.A	2.551	3	1.728	0	0	0	0	0	0	0	0	0	0	164	68.4	-0.5153	0.0491	17.2	17.1	267900000	259000000	6668.4	9.4304	13.5	22.9
3730	2	F02672	0.61	3.243	0.022	18/28	IPI:IPI00359580.3	0	K.DNSQPPPTVCST*SPR.A	Acd	K.DNSQPPPTVCS*TSPR.A	98.898	11	0	0	0	0	0	0	0	0	0	0	0	93	99.1	0.0363	-0.0831	17.3	17.3	601700000	637400000	4903.1	23.2	22.6	45.8
3728	2	F02672	0.32	2.442	0.022	16/28	IPI:IPI00359580.3	0	K.D]NSQPPPTVCS*TSPR.A	Acd	K.D]NSQPPPTVCST*SPR.A	1.07	12	0	0	0	0	0	0	0	0	0	0	0	93	100	0.0363	-0.0831	17.3	17.3	601700000	637400000	4903.1	23.2	22.6	45.8
3849	2	F02672	0.55	2.381	0.015	16/28	IPI:IPI00359580.3	0	K.DNSQPPPTVCST*SPR.A	Acd	K.DNSQPPPTVCS*TSPR.A	89.266	11	0	0	0	0	0	0	0	0	0	0	0	93	100	0.0363	-0.0831	17.3	17.3	602000000	637700000	5574.6	20.4	19.9	40.3
3853	2	F02672	0.25	2.243	0.024	13/28	IPI:IPI00359580.3	0	K.D]NSQPPPTVCSTS*PR.A	Acd	K.D]NS*QPPPTVCSTSPR.A	2.551	3	10.468	0	0	0	0	0	0	0	0	0	0	93	100	0.0363	-0.0831	17.3	17.3	602000000	637700000	5574.6	20.4	19.9	40.3
5815	2	F02673	0.28	2.145	0.192	2016-12-18	IPI:IPI00359581.3	6	R.STT*PTSSPFR.A	RGD1307838	R.STT*PTSSPFR.A	48.091	3	24.437	0	0	0	0	0	0	0	0	0	0	430	12.4	0.155	0.1804	23.8	23.8	8134000000	7178000000	10706.8	78.2	70.3	148.5
13303	3	F02679	0.61	2.556	0.467	21/68	IPI:IPI00359581.3	5	K.AFGSGIDIKPGT*PPIGGR.S	RGD1307838	K.AFGSGIDIKPGT*PPIGGR.S	67.644	12	58.433	0	0	0	0	0	0	0	0	0	0	1402	29.4	0.1497	0.1264	43.7	43.8	8510000000	7797000000	7072.4	98.6	91.3	189.9
13291	3	F02679	0.33	2.207	0.34	21/68	IPI:IPI00359581.3	5	K.A]FGSGIDIK@PGT*PPIGGR.S	RGD1307838	K.A]FGS*GIDIK@PGTPPIGGR.S	3.841	4	9.107	0	0	0	0	0	0	0	0	0	0	1402	55.9	0.1497	0.1261	43.7	43.8	8484000000	7774000000	7152.6	97.4	90.3	187.7
15434	3	F02679	-0.49	2.512	0.302	17/56	IPI:IPI00359590.6	2	R.T]LS*INEDEIEGSFRK@.W	Ppfibp2	R.T]LSINEDEIEGS*FRK@.W	3.495	12	4.545	0	0	0	0	0	0	0	0	0	0	1646	14.4	0.728	0.843	50.6	50.6	5274000000	2940000000	2286.6	183.6	110.3	293.9
15435	3	F02679	-0.08	2.479	0.136	19/56	IPI:IPI00359590.6	2	R.TLS*INEDEIEGSFRK.W	Ppfibp2	R.TLS*INEDEIEGSFRK.W	63.614	3	27.055	0	0	0	0	0	0	0	0	0	0	1646	36	0.728	0.843	50.6	50.6	5274000000	2940000000	2286.6	183.6	110.3	293.9
13579	2	F02672	0.45	4.484	0.043	20/32	IPI:IPI00359590.6	2	R.TQS*GNFNTDTPGMVEFR.R	Ppfibp2	R.TQS*GNFNTDTPGMVEFR.R	116.026	3	9.34	0	0	0	0	0	0	0	0	0	0	1334	92.1	0.683	0.5675	45	45	474400000	320100000	8322.4	6.9926	3.6906	10.7
13574	2	F02672	0.87	4.464	0.362	19/32	IPI:IPI00359590.6	2	R.T]QS*GNFNTDTPGMVEFR.R	Ppfibp2	R.T]QS*GNFNTDTPGMVEFR.R	0.706	3	0	0	0	0	0	0	0	0	0	0	0	1334	86.5	0.683	0.5675	45	45	474400000	320100000	8322.4	6.9926	3.6906	10.7
13554	2	F02672	0.87	4.875	0.313	24/32	IPI:IPI00359590.6	2	R.T]QS*GNFNTDTPGMVEFR.R	Ppfibp2	R.T]QSGNFNT*DTPGMVEFR.R	0.156	8	0	0	0	0	0	0	0	0	0	0	0	1334	84.5	0.683	0.5668	45	45	474500000	320300000	8407.5	6.9217	3.6532	10.6
13561	2	F02672	0.45	3.336	0.036	17/32	IPI:IPI00359590.6	2	R.TQS*GNFNTDTPGMVEFR.R	Ppfibp2	R.T*QSGNFNTDTPGMVEFR.R	27.734	1	0	0	0	0	0	0	0	0	0	0	0	1334	100	0.683	0.5668	45	45	474500000	320300000	8407.5	6.9217	3.6532	10.6
13518	2	F02672	0.87	2.565	0.404	18/32	IPI:IPI00359590.6	2	R.T]QS*GNFNTDTPGMVEFR.R	Ppfibp2	R.T]QSGNFNTDT*PGMVEFR.R	0.744	10	6.591	0	0	0	0	0	0	0	0	0	0	1334	100	0.683	0.5655	45	45	474700000	320800000	8574.7	6.7868	3.582	10.4
11061	2	F02673	0.47	5.024	0.397	22/32	IPI:IPI00359590.6	2	R.T]QS*GNFNTDTPGM#VEFR.R	Ppfibp2	R.T]QSGNFNT*DTPGM#VEFR.R	2.051	8	0	0	0	0	0	0	0	0	0	0	0	1087	36.3	0.4662	0.4889	37.8	37.8	3248000000	2314000000	11924.7	25.1	16.3	41.5
11062	2	F02673	1.18	4.713	0.059	22/32	IPI:IPI00359590.6	2	R.TQS*GNFNTDTPGM#VEFR.R	Ppfibp2	R.TQS*GNFNTDTPGM#VEFR.R	128.081	3	9.34	0	0	0	0	0	0	0	0	0	0	1087	36.7	0.4662	0.4889	37.8	37.8	3248000000	2314000000	11924.7	25.1	16.3	41.5
11116	3	F02671	0.9	3.152	0.14	27/64	IPI:IPI00359590.6	2	R.T]QS*GNFNTDTPGM#VEFR.R	Ppfibp2	R.T]QSGNFNTDT*PGM#VEFR.R	4.324	10	0	0	0	0	0	0	0	0	0	0	0	720	14.6	0.3116	0.486	37.7	37.8	12730000000	9088000000	24876.4	40	32.3	72.3
11127	2	F02671	0.82	5.394	0.391	23/32	IPI:IPI00359590.6	2	R.T]QS*GNFNTDTPGM#VEFR.R	Ppfibp2	R.T]QSGNFNT*DTPGM#VEFR.R	2.051	8	0	0	0	0	0	0	0	0	0	0	0	721	9.7288	0.3526	0.3997	37.8	37.8	10870000000	8242000000	31955	29.3	23.5	52.8
11131	2	F02671	0.85	5.047	0.005	24/32	IPI:IPI00359590.6	2	R.TQS*GNFNTDTPGM#VEFR.R	Ppfibp2	R.TQS*GNFNTDTPGM#VEFR.R	149.492	3	9.34	0	0	0	0	0	0	0	0	0	0	721	15.9	0.3526	0.3997	37.8	37.8	10870000000	8242000000	31955	29.3	23.5	52.8
11117	2	F02671	0.79	4.203	0.42	22/32	IPI:IPI00359590.6	2	R.T]QS*GNFNTDTPGM#VEFR.R	Ppfibp2	R.T]QSGNFNT*DTPGM#VEFR.R	10.144	8	6.591	0	0	0	0	0	0	0	0	0	0	721	51.4	0.3526	0.3997	37.8	37.8	10870000000	8242000000	32038.8	29.2	23.5	52.7
10982	2	F02672	0.66	5.734	0.403	25/32	IPI:IPI00359590.6	2	R.T]QS*GNFNTDTPGM#VEFR.R	Ppfibp2	R.T]QSGNFNT*DTPGM#VEFR.R	4.043	8	6.591	0	0	0	0	0	0	0	0	0	0	1014	4.3421	0.3514	0.3982	37.7	37.7	11780000000	8940000000	12998.8	89.8	71.2	160.9
10927	2	F02672	0.66	5.474	0.386	23/32	IPI:IPI00359590.6	2	R.T]QS*GNFNTDTPGM#VEFR.R	Ppfibp2	R.T]QSGNFNT*DTPGM#VEFR.R	4.043	8	0	0	0	0	0	0	0	0	0	0	0	1014	29.2	0.3514	0.3982	37.7	37.7	11780000000	8940000000	13123.7	88.9	70.5	159.4
10940	2	F02672	1.16	5.355	0.037	23/32	IPI:IPI00359590.6	2	R.TQS*GNFNTDTPGM#VEFR.R	Ppfibp2	R.TQS*GNFNTDTPGM#VEFR.R	149.492	3	24.437	0	0	0	0	0	0	0	0	0	0	1014	15	0.3514	0.3982	37.7	37.7	11780000000	8940000000	13071.1	89.3	70.8	160
10060	3	F02682	-0.45	3.543	0.036	25/68	IPI:IPI00359590.6	2	R.RT*QSGNFNTDTPGM#VEFR.R	Ppfibp2	R.RT*QSGNFNTDTPGM#VEFR.R	72.772	2	4.085	0	0	0	0	0	0	0	0	0	0	653	37.4	0.2229	0.3511	35.3	35.4	646600000	507000000	10351.2	6.6197	5.6575	12.3
10051	3	F02682	-0.04	3.08	0.021	25/68	IPI:IPI00359590.6	2	R.R]TQS*GNFNTDTPGM#VEFR.R	Ppfibp2	R.R]T*QSGNFNTDTPGM#VEFR.R	0.458	2	0.905	0	0	0	0	0	0	0	0	0	0	653	58.8	0.2229	0.3508	35.3	35.4	646700000	507100000	10432	6.5685	5.6137	12.2
10923	3	F02672	0.35	3.2	0.164	21/64	IPI:IPI00359590.6	2	R.T]QS*GNFNTDTPGM#VEFR.R	Ppfibp2	R.T]QSGNFNTDT*PGM#VEFR.R	0.573	10	0	0	0	0	0	0	0	0	0	0	0	1012	15.8	0.363	0.3269	37.7	37.7	15160000000	12090000000	10347.9	152.1	118.3	270.4
11268	3	F02680	0.97	3.144	0.004	27/68	IPI:IPI00359590.6	2	R.RTQS*GNFNTDTPGM#VEFR.R	Ppfibp2	R.RT*QSGNFNTDTPGM#VEFR.R	102.689	2	4.085	0	0	0	0	0	0	0	0	0	0	1488	4.5396	0.2856	0.3249	35.2	35.2	6771000000	5405000000	21821.5	27.4	27.1	54.6
11195	3	F02680	1.33	3.491	0.034	25/68	IPI:IPI00359590.6	2	R.R]TQS*GNFNTDTPGM#VEFR.R	Ppfibp2	R.R]TQSGNFNTDT*PGM#VEFR.R	2.268	11	0	0	0	0	0	0	0	0	0	0	0	1488	16	0.2856	0.3206	35.2	35.2	6694000000	5360000000	22408.5	26.7	26.4	53.2
7418	2	F02672	-0.03	3.326	0.172	16/26	IPI:IPI00359590.6	2	R.C]SS*PTPGPPPLPQK@.S	Ppfibp2	R.C]S*SPTPGPPPLPQK@.S	2.785	2	0	0	0	0	0	0	0	0	0	0	0	498	27.7	0.2595	0.3008	28.1	28.2	6234000000	5061000000	10632	69.4	58	127.5
7443	3	F02672	0.63	2.513	0.125	18/52	IPI:IPI00359590.6	2	R.CSSPT*PGPPPLPQK.S	Ppfibp2	R.CSS*PTPGPPPLPQK.S	60.246	3	0	0	0	0	0	0	0	0	0	0	0	504	29.3	0.5203	0.288	28.1	28.2	3677000000	3011000000	8392.7	64.4	44.9	109.3
7393	2	F02673	-0.03	3.419	0.108	14/26	IPI:IPI00359590.6	2	R.C]SS*PTPGPPPLPQK@.S	Ppfibp2	R.C]S*SPTPGPPPLPQK@.S	5.266	2	9.34	0	0	0	0	0	0	0	0	0	0	648	37.3	0.3642	0.2706	28.1	28.1	5599000000	4641000000	11527.5	52.6	40.9	93.5
7401	2	F02673	0.07	3.386	0.139	15/26	IPI:IPI00359590.6	2	R.CSS*PTPGPPPLPQK.S	Ppfibp2	R.CSS*PTPGPPPLPQK.S	83.081	3	17.009	0	0	0	0	0	0	0	0	0	0	648	99.7	0.3642	0.2706	28.1	28.1	5599000000	4641000000	11527.5	52.6	40.9	93.5
7418	2	F02673	-0.22	3.145	0.129	17/26	IPI:IPI00359590.6	2	R.CSS*PTPGPPPLPQK.S	Ppfibp2	R.CSS*PTPGPPPLPQK.S	73.951	3	30.835	0	0	0	0	0	0	0	0	0	0	648	39.5	0.3642	0.2706	28.1	28.1	5599000000	4641000000	11579.7	52.4	40.7	93.1
13573	3	F02672	-0.24	2.474	0.006	20/64	IPI:IPI00359590.6	2	R.TQS*GNFNTDTPGMVEFR.R	Ppfibp2	R.TQSGNFNT*DTPGMVEFR.R	64.298	8	1.603	0	0	0	0	0	0	0	0	0	0	1340	58.7	0.5818	0.1491	44.9	45	611600000	551600000	6481.3	10.9	7.1883	18.1
7447	3	F02673	-0.09	2.535	0.059	23/52	IPI:IPI00359590.6	2	R.C]SS*PTPGPPPLPQK@.S	Ppfibp2	R.C]S*SPTPGPPPLPQK@.S	3.612	2	0	0	0	0	0	0	0	0	0	0	0	654	8.5309	0.2843	0.1389	28.1	28.2	3035000000	2757000000	9511.9	38.5	31.6	70.1
7415	3	F02673	-0.08	2.442	0.06	23/52	IPI:IPI00359590.6	2	R.C]SS*PTPGPPPLPQK@.S	Ppfibp2	R.C]SS*PTPGPPPLPQK@.S	0.934	3	0	0	0	0	0	0	0	0	0	0	0	654	18.1	0.2843	0.1389	28.1	28.2	3035000000	2757000000	9524.7	38.4	31.6	70
10630	3	F02681	-0.39	3.01	0.028	24/68	IPI:IPI00359590.6	2	R.RT*QSGNFNTDTPGM#VEFR.R	Ppfibp2	R.RT*QSGNFNTDTPGM#VEFR.R	59.342	2	4.085	0	0	0	0	0	0	0	0	0	0	777	63.6	0.0063	0.1249	35.5	35.4	1019000000	934700000	13929.6	6.9576	6.1891	13.1
10651	3	F02681	-0.25	3.672	0.01	30/68	IPI:IPI00359590.6	2	R.R]TQS*GNFNTDTPGM#VEFR.R	Ppfibp2	R.R]TQSGNFNTDT*PGM#VEFR.R	3.841	11	0	0	0	0	0	0	0	0	0	0	0	777	33.4	0.0063	0.1247	35.5	35.4	1019000000	934500000	13796.6	7.0247	6.2487	13.3
10726	3	F02681	-0.16	3.332	0.025	24/68	IPI:IPI00359590.6	2	R.R]T*QSGNFNTDTPGM#VEFR.R	Ppfibp2	R.R]TQSGNFNTDT*PGM#VEFR.R	1.161	11	0	0	0	0	0	0	0	0	0	0	0	777	22	0.0063	0.1241	35.5	35.4	1018000000	934100000	13369	7.2494	6.4486	13.7
14136	3	F02680	-1.57	3.071	0.038	27/68	IPI:IPI00359590.6	2	R.RT*QSGNFNTDTPGMVEFR.R	Ppfibp2	R.RT*QSGNFNTDTPGMVEFR.R	86.213	2	4.54	0	0	0	0	0	0	0	0	0	0	1890	29.7	-0.1469	0.1164	42	42	686600000	633400000	14298.4	5.5515	4.9036	10.5
14114	3	F02680	-0.54	3.554	0.012	29/68	IPI:IPI00359590.6	2	R.R]T*QSGNFNTDTPGMVEFR.R	Ppfibp2	R.R]TQSGNFNTDT*PGMVEFR.R	0.133	11	0	0	0	0	0	0	0	0	0	0	0	1890	88.1	-0.1469	0.1163	42	42	686600000	633400000	14268.2	5.5633	4.914	10.5
7262	2	F02671	-0.19	3.074	0.175	15/26	IPI:IPI00359590.6	2	R.C]SS*PTPGPPPLPQK@.S	Ppfibp2	R.C]SSPT*PGPPPLPQK@.S	0	5	0	0	0	0	0	0	0	0	0	0	0	279	45.9	0.2409	0.1148	28.2	28.3	803200000	741800000	14936.8	7.6646	6.3443	14
14244	3	F02671	-0.27	2.872	0.008	22/64	IPI:IPI00359590.6	2	R.TQS*GNFNTDTPGMVEFR.R	Ppfibp2	R.TQS*GNFNTDTPGMVEFR.R	56.036	3	5.75	0	0	0	0	0	0	0	0	0	0	1045	42.4	0.2108	0.078	45	45	3624000000	3433000000	23432.7	10.7	12.4	23.1
14260	3	F02671	-0.13	3.115	0.267	26/64	IPI:IPI00359590.6	2	R.T]QS*GNFNTDTPGMVEFR.R	Ppfibp2	R.T]QSGNFNTDT*PGMVEFR.R	0.548	10	0	0	0	0	0	0	0	0	0	0	0	1045	16.5	0.2108	0.0777	45	45	3624000000	3434000000	23625.3	10.6	12.3	22.9
7360	2	F02674	-0.27	2.395	0.149	13/26	IPI:IPI00359590.6	2	R.C]SS*PTPGPPPLPQK@.S	Ppfibp2	R.C]SSPT*PGPPPLPQK@.S	1.127	5	0	0	0	0	0	0	0	0	0	0	0	357	53.9	0.1659	0.0609	28.2	28.2	513400000	492200000	15990.5	5.6887	5.0707	10.8
14253	2	F02671	-1.02	4.819	0.35	24/32	IPI:IPI00359590.6	2	R.T]QS*GNFNTDTPGMVEFR.R	Ppfibp2	R.T]QS*GNFNTDTPGMVEFR.R	0.706	3	0	0	0	0	0	0	0	0	0	0	0	1046	12.6	0.1716	0.0229	44.9	45	3498000000	3443000000	31762	7.5756	8.4892	16.1
4130	2	F02674	0.5	3.621	0.025	20/26	IPI:IPI00359590.6	2	K.CINGNQT*SPVGEPK.D	Ppfibp2	K.CINGNQTS*PVGEPK.D	73.951	8	0	0	0	0	0	0	0	0	0	0	0	136	38.9	-0.2419	-0.072	19.3	19.3	318300000	334600000	6756.2	10.4	12.3	22.7
4104	2	F02674	0.46	3.465	0.02	19/26	IPI:IPI00359590.6	2	K.C]INGNQT*SPVGEPK@.D	Ppfibp2	K.C]INGNQTS*PVGEPK@.D	2.91	8	0	0	0	0	0	0	0	0	0	0	0	136	69.9	-0.2419	-0.072	19.3	19.3	318200000	334500000	6662.9	10.5	12.5	23
5683	3	F02672	1.01	3.267	0.018	26/68	IPI:IPI00359590.6	2	K.SPPTASLQPDSSGS*SQPK.L	Ppfibp2	K.SPPTASLQPDSSGSS*QPK.L	35.329	15	6.591	0	0	0	0	0	0	0	0	0	0	262	11.4	-0.1926	-0.1992	22.9	22.9	1334000000	1532000000	9051	21.1	24.1	45.2
4204	2	F02673	0.86	3.47	0.02	20/26	IPI:IPI00359590.6	2	K.CINGNQT*SPVGEPK.D	Ppfibp2	K.CINGNQTS*PVGEPK.D	83.081	8	0	0	0	0	0	0	0	0	0	0	0	248	28.6	-0.0815	-0.2222	19.1	19.2	1388000000	1619000000	7300.6	47.4	50.1	97.5
4183	2	F02673	0.21	3.715	0.024	18/26	IPI:IPI00359590.6	2	K.C]INGNQT*SPVGEPK@.D	Ppfibp2	K.C]INGNQTS*PVGEPK@.D	1.187	8	0	0	0	0	0	0	0	0	0	0	0	248	54.6	-0.0815	-0.2223	19.1	19.2	1388000000	1619000000	7144.9	48.4	51.2	99.6
11263	2	F02680	1.33	2.07	0.025	1934-11-01	IPI:IPI00359590.6	2	R.RT*QSGNFNTDTPGM#VEFR.R	Ppfibp2	R.RTQSGNFNT*DTPGM#VEFR.R	27.734	9	3.359	0	0	0	0	0	0	0	0	0	0	1502	28.6	-0.6364	-0.3032	35.2	35.2	979400000	1208000000	23517.3	4.9443	6.4112	11.4
11285	2	F02680	1.66	2.461	0.028	16/34	IPI:IPI00359590.6	2	R.R]TQS*GNFNTDTPGM#VEFR.R	Ppfibp2	R.R]TQSGNFNTDT*PGM#VEFR.R	1.964	11	2.37	0	0	0	0	0	0	0	0	0	0	1502	27.2	-0.6364	-0.3033	35.2	35.2	979000000	1208000000	23347.2	4.9804	6.4579	11.4
5622	2	F02672	1.03	3.921	0.016	21/34	IPI:IPI00359590.6	2	K.SPPTASLQPDSSGSS*QPK.L	Ppfibp2	K.SPPTASLQPDSSGSS*QPK.L	90.861	15	9.34	0	0	0	0	0	0	0	0	0	0	257	100	-0.5803	-0.717	23	23	514700000	846100000	10408.9	7.5611	11.3	18.9
5626	2	F02672	0.89	3.792	0.047	21/34	IPI:IPI00359590.6	2	K.S]PPTASLQPDSSGSS*QPK@.L	Ppfibp2	K.S*]PPTASLQPDSSGSSQPK@.L	5.724	1	9.296	0	0	0	0	0	0	0	0	0	0	257	100	-0.5803	-0.717	23	23	514700000	846100000	10408.9	7.5611	11.3	18.9
5631	2	F02672	0.88	3.367	0.107	18/34	IPI:IPI00359590.6	2	K.SPPTASLQPDSSGSS*QPK.L	Ppfibp2	K.SPPTASLQPDSSGSS*QPK.L	90.861	15	9.34	0	0	0	0	0	0	0	0	0	0	257	65.3	-0.5803	-0.717	23	23	514700000	846100000	10357.1	7.5989	11.4	19
5739	2	F02672	0.47	3.261	0.03	18/34	IPI:IPI00359590.6	2	K.S]PPTASLQPDSSGSS*QPK@.L	Ppfibp2	K.S]PPTAS*LQPDSSGSSQPK@.L	3.612	6	0	0	0	0	0	0	0	0	0	0	0	257	100	-0.5803	-0.717	23	23	514700000	846100000	9756.7	8.0665	12.1	20.1
4113	2	F02673	-0.31	1.629	0.141	2016-08-16	IPI:IPI00359594.3	0	R.VLM#GGS*LSR.S	Rbm35b	R.VLM#GGS*LSR.S	36.381	6	6.591	0	0	0	0	0	0	0	0	0	0	238	70.1	0.2723	0.0661	18.9	18.9	917700000	876600000	6364	38.1	31.5	69.6
11575	3	F02672	-0.42	4.461	0.001	30/104	IPI:IPI00359635.3	1	R.S]QS*SEGVSSLSSSPSNSLETQSQSLSR.S	Ube4b	R.S]QSSEGVSSLSSSPS*NSLETQSQSLSR.S	13.601	15	4.085	0	0	0	0	0	0	0	0	0	0	1035	26.7	3.4556	2.8001	38.1	39.4	8147000000	1170000000	11356.3	76	6.9234	82.9
11108	3	F02672	0.68	4.636	0.008	30/104	IPI:IPI00359635.3	1	R.S]QSSEGVSSLSSSPS*NSLETQSQSLSR.S	Ube4b	R.S]QSSEGVSSLSSSPSNS*LETQSQSLSR.S	13.601	17	2.017	0	0	0	0	0	0	0	0	0	0	1035	5.2495	1.2181	1.5177	38.1	38.1	9217000000	3219000000	11855.8	72.8	24.2	97
11312	3	F02671	0.64	4.753	0.009	30/104	IPI:IPI00359635.3	1	R.S]QSSEGVSSLSSS*PSNSLETQSQSLSR.S	Ube4b	R.S]QSSEGVS*SLSSSPSNSLETQSQSLSR.S	20.07	8	6.591	0	0	0	0	0	0	0	0	0	0	734	4.0689	0.666	1.3584	38.1	38.1	8450000000	3296000000	30708.7	26.8	11.5	38.3
6937	2	F02673	0.14	4.139	0.082	19/34	IPI:IPI00359635.3	1	R.L]AGGQTSQPTTPLTS*PQR.E	Ube4b	R.L]AGGQTSQPTTPLT*SPQR.E	0	14	0	0	0	0	0	0	0	0	0	0	0	582	87.2	0.9749	1.2432	26.6	26.7	240000000	101400000	11285.2	4.3656	2.2211	6.5867
11158	2	F02672	2.4	4.437	0.029	19/52	IPI:IPI00359635.3	1	R.S]QSSEGVSSLSSS*PSNSLETQSQSLSR.S	Ube4b	R.S]QSSEGVSSLSSS*PSNSLETQSQSLSR.S	0.341	13	6.591	0	0	0	0	0	0	0	0	0	0	1041	55.6	0.8034	0.9955	38.2	38.1	371600000	186400000	12807.5	3.5112	1.6732	5.1844
11144	2	F02672	2.4	3.661	0.015	20/52	IPI:IPI00359635.3	1	R.S]QSSEGVSSLSSS*PSNSLETQSQSLSR.S	Ube4b	R.S*]QSSEGVSSLSSSPSNSLETQSQSLSR.S	1.981	1	0	0	0	0	0	0	0	0	0	0	0	1041	56.1	0.8034	0.9921	38.2	38.1	371600000	186800000	12907	3.4842	1.6603	5.1445
12223	3	F02670	-0.14	3.005	0.023	22/104	IPI:IPI00359635.3	1	R.S]QS*SEGVSSLSSS*PSNSLETQSQSLSR.S	Ube4b	R.S]QSSEGVSSLSS*SPSNSLETQSQSLS*R.S	2.534	12	0	26	4.152	0	0	0	0	0	0	0	0	595	32.8	0.6086	0.8975	38.4	38.4	9568000000	5136000000	41097.6	20.5	12.9	33.4
12072	3	F02670	0.12	5.293	0.011	29/104	IPI:IPI00359635.3	1	R.S]QS*SEGVSSLSSS*PSNSLETQSQSLSR.S	Ube4b	R.S]QS*SEGVSSLSSSPSNSLETQSQS*LSR.S	12.892	3	0	24	0	0	0	0	0	0	0	0	0	595	7.4072	0.6086	0.8949	38.4	38.4	9568000000	5146000000	42467.5	19.9	12.5	32.4
6925	2	F02672	4.22	3.098	0.102	17/34	IPI:IPI00359635.3	1	R.LAGGQTSQPTTPLTS*PQR.E	Ube4b	R.LAGGQTSQPTTPLTS*PQR.E	75.102	15	9.34	0	0	0	0	0	0	0	0	0	0	426	99.7	1.132	0.8206	26.5	26.6	525700000	297700000	10210	7.7399	3.5201	11.3
6924	2	F02672	1.32	3.801	0.109	18/34	IPI:IPI00359635.3	1	R.L]AGGQTSQPTTPLTS*PQR.E	Ube4b	R.L]AGGQTSQPTTPLT*SPQR.E	0.138	14	0	0	0	0	0	0	0	0	0	0	0	426	76.3	1.132	0.8019	26.5	26.6	525700000	301600000	10210	7.7399	3.5201	11.3
16622	3	F02676	0.75	3.463	0.01	31/92	IPI:IPI00359635.3	1	R.D]ENPFASLTATSQPIATAARS*PDR.N	Ube4b	R.D]ENPFAS*LTATSQPIATAARSPDR.N	22.762	7	0	0	0	0	0	0	0	0	0	0	0	1832	68.5	0.4096	0.7614	52.9	53.2	654800000	386300000	9113.3	6.1133	3.0316	9.1449
11549	3	F02671	1.13	5.575	0.025	31/104	IPI:IPI00359635.3	1	R.S]QS*SEGVSSLSSS*PSNSLETQSQSLSR.S	Ube4b	R.S]QSSEGVSSLSSS*PSNSLETQSQSLS*R.S	16.28	13	4.085	26	12.236	0	0	0	0	0	0	0	0	763	9.8161	0.8775	0.6803	38.7	38.7	3613000000	2254000000	30095.5	14.7	9.0513	23.8
11528	3	F02671	1.38	3.501	0.002	25/104	IPI:IPI00359635.3	1	R.SQS*SEGVSSLSSS*PSNSLETQSQSLSR.S	Ube4b	R.SQS*SEGVSSLSSSPSNS*LETQSQSLSR.S	47.225	3	0	17	9.394	0	0	0	0	0	0	0	0	763	19.4	0.8775	0.6802	38.7	38.7	3613000000	2255000000	30167.7	14.7	9.0296	23.7
11519	3	F02671	1.01	4.001	0.006	26/104	IPI:IPI00359635.3	1	R.S]QSS*EGVSSLSS*SPSNSLETQSQSLSR.S	Ube4b	R.S*]QSSEGVSSLSSSPS*NSLETQSQSLSR.S	7.985	1	5.085	15	4.085	0	0	0	0	0	0	0	0	763	37.4	0.8775	0.6801	38.7	38.7	3613000000	2255000000	30183	14.7	9.0251	23.7
15472	3	F02677	1.51	4.022	0.146	29/92	IPI:IPI00359635.3	1	R.D]ENPFASLTATSQPIATAARS*PDR.N	Ube4b	R.D]ENPFASLTATS*QPIATAARSPDR.N	9.423	12	1.488	0	0	0	0	0	0	0	0	0	0	1756	100	-0.133	0.3084	53.3	53.4	251900000	203400000	2474.3	7.9825	6.8389	14.8
15532	3	F02677	0.94	3.018	0.019	31/92	IPI:IPI00359635.3	1	R.DENPFASLTATSQPIAT*AARSPDR.N	Ube4b	R.DENPFASLTATSQPIAT*AARSPDR.N	95.624	17	4.691	0	0	0	0	0	0	0	0	0	0	1756	100	-0.133	0.3069	53.3	53.4	251700000	203400000	2395.6	8.2447	7.0635	15.3
15560	3	F02677	2.48	3.006	0.035	24/92	IPI:IPI00359635.3	1	R.D]ENPFASLTATSQPIAT*AARSPDR.N	Ube4b	R.D]ENPFAS*LTATSQPIATAARSPDR.N	22.762	7	1.488	0	0	0	0	0	0	0	0	0	0	1756	100	-0.133	0.3064	53.3	53.4	251600000	203400000	2368	8.3408	7.1459	15.5
11645	2	F02681	-0.08	2.483	0.094	2016-11-22	IPI:IPI00359635.3	1	R.H]LLNS*PTDPFNR.Q	Ube4b	R.H]LLNSPT*DPFNR.Q	1.715	7	0	0	0	0	0	0	0	0	0	0	0	847	29.2	0.1661	0.1502	38	38	2172000000	1958000000	15233	12.6	11.2	23.9
11667	2	F02681	-0.23	2.123	0.099	2016-12-22	IPI:IPI00359635.3	1	R.HLLNS*PTDPFNR.Q	Ube4b	R.HLLNS*PTDPFNR.Q	41.164	5	6.591	0	0	0	0	0	0	0	0	0	0	847	23.3	0.1661	0.15	38	38	2173000000	1958000000	15349.9	12.5	11.2	23.7
11903	3	F02671	1.15	3.483	0.025	24/104	IPI:IPI00359635.3	1	R.S]QS*SEGVSSLSSSPSNSLETQSQSLSR.S	Ube4b	R.S]QSSEGVSSLSSSPS*NSLETQSQSLSR.S	10.703	15	0	0	0	0	0	0	0	0	0	0	0	791	15.7	-0.0001	0.077	39.3	39.3	4749000000	4502000000	30638.7	17.7	14.1	31.8
11800	3	F02671	1.16	5.428	0.049	38/104	IPI:IPI00359635.3	1	R.S*QSSEGVSSLSSSPSNSLETQSQSLSR.S	Ube4b	R.S*QSSEGVSSLSSSPSNSLETQSQSLSR.S	100.387	1	0	0	0	0	0	0	0	0	0	0	0	791	15	-0.0001	0.0768	39.3	39.3	4748000000	4502000000	30120.2	18	14.3	32.3
11820	3	F02671	1.11	4.681	0.014	27/104	IPI:IPI00359635.3	1	R.S]QS*SEGVSSLSSSPSNSLETQSQSLSR.S	Ube4b	R.S]QSSEGVSSLSSS*PSNSLETQSQSLSR.S	8.152	13	0	0	0	0	0	0	0	0	0	0	0	791	5.4985	-0.0001	0.0768	39.3	39.3	4748000000	4502000000	30260	17.9	14.3	32.2
8348	3	F02679	1.38	3.399	0.484	27/84	IPI:IPI00359635.3	1	K.S]M#SQVDVDS*GIENM#EVDENDRR.E	Ube4b	K.S]M#S*QVDVDSGIENM#EVDENDRR.E	3.835	3	0	0	0	0	0	0	0	0	0	0	0	770	18.5	0.0583	-0.144	30.9	30.9	2092000000	2311000000	17319.7	17.9	17.4	35.3
8367	3	F02679	1.51	3.143	0.263	26/84	IPI:IPI00359635.3	1	K.SM#SQVDVDS*GIENM#EVDENDRR.E	Ube4b	K.SM#SQVDVDS*GIENM#EVDENDRR.E	114.904	9	62.715	0	0	0	0	0	0	0	0	0	0	770	12.1	0.0583	-0.144	30.9	30.9	2092000000	2311000000	17299.3	17.9	17.5	35.3
8472	3	F02679	1.43	3.009	0.273	22/84	IPI:IPI00359635.3	1	K.S]M#SQVDVDS*GIENM#EVDENDRR.E	Ube4b	K.S]M#SQVDVDS*GIENM#EVDENDRR.E	4.16	9	0	0	0	0	0	0	0	0	0	0	0	770	47.5	0.0583	-0.144	30.9	30.9	2092000000	2311000000	17486	17.7	17.3	35
10846	3	F02671	-0.42	3.726	0.01	28/104	IPI:IPI00359635.3	1	R.S]QSSEGVSS*LSSS*PSNSLETQSQSLSR.S	Ube4b	R.S*]QSSEGVSSLSSSPSNSLETQSQSLS*R.S	12.439	1	0.464	26	7.279	0	0	0	0	0	0	0	0	652	14.4	-0.863	-0.1469	37	37	3299000000	3652000000	31850.8	8.1135	8.4062	16.5
10567	3	F02671	1.57	3.649	0	27/104	IPI:IPI00359635.3	1	R.S*QSSEGVSSLSSSPSNSLETQSQS*LSR.S	Ube4b	R.SQS*SEGVSSLSSSPSNSLETQSQSLS*R.S	26.847	3	0	26	6.591	0	0	0	0	0	0	0	0	652	13.1	-0.863	-0.147	37	37	3303000000	3657000000	32390.7	7.9783	8.266	16.2
10799	3	F02671	0.51	3.988	0.03	33/104	IPI:IPI00359635.3	1	R.SQSSEGVSS*LSSS*PSNSLETQSQSLSR.S	Ube4b	R.SQSSEGVSS*LSSS*PSNSLETQSQSLSR.S	113.696	9	11.015	13	11.015	0	0	0	0	0	0	0	0	652	23.8	-0.863	-0.1762	37	37	3368000000	3805000000	31765.1	8.1354	8.4288	16.6
11111	3	F02670	-0.03	3.376	0.007	28/104	IPI:IPI00359635.3	1	R.SQS*SEGVSSLS*SS*PSNSLETQSQSLSR.S	Ube4b	R.SQS*SEGVSSLS*SS*PSNSLETQSQSLSR.S	77.543	3	0	11	3.696	13	6.591	0	0	0	0	0	0	514	35.7	-0.8286	-0.3471	36	36	1201000000	1528000000	43658.5	2.9515	6.4621	9.4137
11072	3	F02670	-0.03	4.64	0.009	32/104	IPI:IPI00359635.3	1	R.SQS*SEGVSSLS*SS*PSNSLETQSQSLSR.S	Ube4b	R.SQSS*EGVSSLS*SS*PSNSLETQSQSLSR.S	53.281	4	3.359	11	0	13	3.359	0	0	0	0	0	0	514	13.3	-0.8286	-0.3473	36	36	1200000000	1527000000	43468.6	2.9644	6.4904	9.4548
5390	2	F02670	1.24	4.048	0.035	17/34	IPI:IPI00359635.3	1	R.LAGGQTSQPTT*PLTS*PQR.E	Ube4b	R.LAGGQTSQPTT*PLT*SPQR.E	106.258	11	9.34	14	0	0	0	0	0	0	0	0	0	89	45.8	-0.7465	-0.5218	21.6	21.6	583500000	837800000	16245.8	4.8086	6.3913	11.2
5326	2	F02670	1.84	4.278	0.074	19/34	IPI:IPI00359635.3	1	R.L]AGGQTSQPTT*PLTS*PQR.E	Ube4b	R.L]AGGQTS*QPT*TPLTSPQR.E	0.783	7	0	10	0	0	0	0	0	0	0	0	0	89	63.7	-0.7465	-0.5249	21.6	21.6	581600000	836900000	15505.9	5.0381	6.6963	11.7
5303	2	F02670	1.84	3.989	0.07	17/34	IPI:IPI00359635.3	1	R.L]AGGQTSQPTT*PLTS*PQR.E	Ube4b	R.L]AGGQTS*QPT*TPLTSPQR.E	0.167	7	0	10	0	0	0	0	0	0	0	0	0	89	63.9	-0.7465	-0.5257	21.6	21.6	581100000	836600000	15312.2	5.1018	6.781	11.9
5285	2	F02670	1.34	4.241	0.032	19/34	IPI:IPI00359635.3	1	R.LAGGQTSQPTT*PLTS*PQR.E	Ube4b	R.LAGGQTSQPTT*PLT*SPQR.E	87.719	11	9.34	14	0	0	0	0	0	0	0	0	0	89	68.8	-0.7465	-0.5262	21.6	21.6	580800000	836500000	15193.1	5.1418	6.8341	12
9251	3	F02680	0.5	3.713	0.204	25/84	IPI:IPI00359635.3	1	K.SM#SQVDVDS*GIENM#EVDENDRR.E	Ube4b	K.SM#SQVDVDS*GIENM#EVDENDRR.E	70.897	9	51.572	0	0	0	0	0	0	0	0	0	0	1223	21.2	-0.7179	-0.5309	30.5	30.4	715000000	1033000000	36086.8	3.4468	4.4841	7.9309
5058	2	F02671	1.13	4.299	0.057	19/34	IPI:IPI00359635.3	1	R.L]AGGQTSQPTT*PLTS*PQR.E	Ube4b	R.L]AGGQTS*QPT*TPLTSPQR.E	0.167	7	0	10	0	0	0	0	0	0	0	0	0	100	85.6	-0.4668	-0.723	21.8	21.8	252600000	417000000	10117.2	4.4738	8.2625	12.7
5045	2	F02671	1.3	4.516	0.083	21/34	IPI:IPI00359635.3	1	R.L]AGGQTSQPTT*PLTS*PQR.E	Ube4b	R.L]AGGQTSQPTT*PLTS*PQR.E	0.156	11	0	15	0	0	0	0	0	0	0	0	0	100	89.7	-0.4668	-0.7247	21.8	21.8	252300000	417000000	9824	4.6073	8.5091	13.1
5039	2	F02671	1.35	3.892	0.023	19/34	IPI:IPI00359635.3	1	R.LAGGQTSQPTT*PLTS*PQR.E	Ube4b	R.LAGGQTSQPTT*PLTS*PQR.E	86.288	11	9.34	15	9.34	0	0	0	0	0	0	0	0	100	55.2	-0.4668	-0.7247	21.8	21.8	252300000	417000000	9824	4.6073	8.5091	13.1
5072	3	F02671	1.77	2.871	0.047	24/68	IPI:IPI00359635.3	1	R.LAGGQTSQPTT*PLTS*PQR.E	Ube4b	R.LAGGQTSQPTT*PLTS*PQR.E	48.371	11	15.007	15	17.009	0	0	0	0	0	0	0	0	93	10.1	-1.1854	-1.0527	21.8	21.9	746600000	1549000000	9076.3	11.5	26.1	37.5
5053	3	F02671	1.95	3.887	0.02	25/68	IPI:IPI00359635.3	1	R.L]AGGQTSQPTT*PLTS*PQR.E	Ube4b	R.L]AGGQTSQPTTPLT*S*PQR.E	1.117	14	0.645	15	0.645	0	0	0	0	0	0	0	0	93	19.3	-1.1854	-1.0529	21.8	21.9	746600000	1549000000	8965.4	11.6	26.4	38
5015	3	F02671	1.79	3.778	0.082	22/68	IPI:IPI00359635.3	1	R.LAGGQTSQPTT*PLTS*PQR.E	Ube4b	R.LAGGQTSQPTT*PLTS*PQR.E	48.371	11	15.007	15	17.009	0	0	0	0	0	0	0	0	93	17.2	-1.1854	-1.0534	21.8	21.9	746300000	1549000000	8515.3	12.2	27.8	40
5025	3	F02671	1.95	3.522	0.011	25/68	IPI:IPI00359635.3	1	R.L]AGGQTSQPTT*PLTS*PQR.E	Ube4b	R.L]AGGQTSQPTTPLT*S*PQR.E	1.117	14	0	15	0	0	0	0	0	0	0	0	0	93	60.3	-1.1854	-1.0534	21.8	21.9	746300000	1549000000	8515.3	12.2	27.8	40
5008	3	F02671	1.6	3.175	0.019	26/68	IPI:IPI00359635.3	1	R.LAGGQTSQPTT*PLTS*PQR.E	Ube4b	R.LAGGQTSQPTT*PLT*SPQR.E	32.305	11	11.721	14	6.591	0	0	0	0	0	0	0	0	93	73	-1.1854	-1.0538	21.8	21.9	746100000	1549000000	8270.1	12.6	28.6	41.2
4769	2	F02670	-0.49	2.878	0.023	13/34	IPI:IPI00359635.3	1	R.LAGGQTS*QPT*TPLTS*PQR.E	Ube4b	R.LAGGQTS*QPT*TPLTS*PQR.E	87.719	7	20.167	10	0	15	9.34	0	0	0	0	0	0	69	49.5	-0.6888	-1.1179	20.1	20	112900000	245000000	12596.8	4.4705	6.3435	10.8
11120	3	F02670	1.9	3.776	0.012	26/104	IPI:IPI00359635.3	1	R.S]QSS*EGVSSLSSSPSNSLETQSQSLS*R.S	Ube4b	R.S*]QSSEGVSSLSSSPSNSLET*QSQSLSR.S	10.104	1	6.591	20	0	0	0	0	0	0	0	0	0	515	45.3	-1.9644	-1.6852	36	36.1	1161000000	3734000000	43749.3	3.1129	10.6	13.7
11087	3	F02670	1	4.426	0.009	29/104	IPI:IPI00359635.3	1	R.SQS*SEGVSSLSSSPSNSLETQSQSLS*R.S	Ube4b	R.SQS*SEGVSSLSSSPSNSLETQSQSLS*R.S	108.552	3	0	26	5.085	0	0	0	0	0	0	0	0	515	5.8598	-1.9644	-1.7133	36	36.1	1139000000	3734000000	43941	3.0993	10.5	13.6
11075	3	F02670	0.9	3.953	0.019	32/104	IPI:IPI00359635.3	1	R.SQSS*EGVSSLSSSPSNSLETQSQS*LSR.S	Ube4b	R.SQSS*EGVSSLSSSPSNSLETQSQSLS*R.S	123.555	4	0	26	6.591	0	0	0	0	0	0	0	0	515	17.1	-1.9644	-1.7138	36	36.1	1138000000	3734000000	43771.1	3.1113	10.6	13.7
10190	3	F02672	7.08	3.853	0.061	27/104	IPI:IPI00359635.3	1	R.SQSSEGVSSLSSSPSNSLETQSQSLS*R.S	Ube4b	R.SQSSEGVSSLSSSPSNSLETQSQS*LSR.S	45.558	24	0	0	0	0	0	0	0	0	0	0	0	906	15.3	-4.8713	-4.4145	35.8	35.8	1242000000	26490000000	13651.1	19.1	559	578.1
7171	4	F02684	0.72	3.789	0.367	35/162	IPI:IPI00359640.2	2	K.ASQTPVPQGPAS*PDKDPAKES*PKPEEQK.N	Zfhx3	K.ASQTPVPQGPAS*PDKDPAKES*PKPEEQK.N	58.382	12	52.725	21	42.529	0	0	0	0	0	0	0	0	303	16.5	0.0875	0.6076	22.7	22.8	1313000000	861500000	18822.7	10.5	8.295	18.8
7183	4	F02684	0.72	2.997	0.314	37/162	IPI:IPI00359640.2	2	K.ASQTPVPQGPAS*PDKDPAKES*PKPEEQK.N	Zfhx3	K.ASQTPVPQGPAS*PDKDPAKES*PKPEEQK.N	53.372	12	36.684	21	26.915	0	0	0	0	0	0	0	0	303	10.5	0.0875	0.6076	22.7	22.8	1313000000	861500000	18850.7	10.5	8.2827	18.8
14623	3	F02673	0.52	4.32	0.016	33/84	IPI:IPI00359640.2	1	K.T]PITSVPLGPLASS*PT*K@SSEGK@.D	Zfhx3	K.T]PITSVPLGPLASSPTK@S*S*EGK@.D	7.984	18	5.724	19	5.724	0	0	0	0	0	0	0	0	1395	100	0.0026	0.5155	48.5	48.4	429100000	300200000	3360.6	8.4471	5.7537	14.2
14646	3	F02673	0.4	4.239	0.004	29/84	IPI:IPI00359640.2	1	K.T]PITSVPLGPLAS*SPT*K@SSEGK@.D	Zfhx3	K.T]PITSVPLGPLASSPTK@S*S*EGK@.D	20.913	18	4.085	19	8.594	0	0	0	0	0	0	0	0	1395	100	0.0026	0.5153	48.5	48.4	429000000	300200000	3322.9	8.5429	5.819	14.4
14642	3	F02673	-0.15	3.238	0.002	26/84	IPI:IPI00359640.2	1	K.TPITSVPLGPLAS*SPTKS*SEGK.D	Zfhx3	K.TPITSVPLGPLAS*SPTKS*SEGK.D	55.988	13	0	18	0	0	0	0	0	0	0	0	0	1395	100	0.0026	0.5153	48.5	48.4	429000000	300200000	3322.9	8.5429	5.819	14.4
14670	3	F02673	1.54	3.103	0.023	29/84	IPI:IPI00359640.2	1	K.TPITSVPLGPLASS*PT*KSSEGK.D	Zfhx3	K.TPITSVPLGPLASS*PT*KSSEGK.D	81.89	14	6.591	16	15.007	0	0	0	0	0	0	0	0	1395	100	0.0026	0.515	48.5	48.4	428900000	300200000	3263	8.6998	5.9258	14.6
7040	3	F02685	0.61	3.549	0.02	29/88	IPI:IPI00359640.2	2	K.R]ALQESATGQPEPTSS*PDNK@PFK@.C	Zfhx3	K.R]ALQESATGQPEPTS*SPDNK@PFK@.C	9.819	15	6.591	0	0	0	0	0	0	0	0	0	0	227	15.3	-0.0764	0.0109	25.8	25.9	981700000	974300000	32231.5	5.3574	4.9096	10.3
14627	3	F02672	0.61	3.684	0.026	28/84	IPI:IPI00359640.2	1	K.T]PITSVPLGPLASS*PTK@S*SEGK@.D	Zfhx3	K.T]PITS*VPLGPLASSPTK@SS*EGK@.D	7.808	5	0	19	7.71	0	0	0	0	0	0	0	0	1488	100	-0.2506	-0.082	48.5	48.4	417600000	442100000	5013.6	4.7794	7.8592	12.6
14676	3	F02672	0.34	3.353	0	32/84	IPI:IPI00359640.2	1	K.T]PITSVPLGPLASS*PTK@S*SEGK@.D	Zfhx3	K.T]PITSVPLGPLASSPT*K@SS*EGK@.D	5.706	16	0	19	3.351	0	0	0	0	0	0	0	0	1488	100	-0.2506	-0.0833	48.5	48.4	417300000	442100000	4882.8	4.9075	8.0698	13
3170	2	F02673	0.62	2.163	0.065	14/18	IPI:IPI00359660.5	1	R.A]VS*PTEPTPR.S	-	R.A]VSPT*EPTPR.S	0.738	5	5.085	0	0	0	0	0	0	0	0	0	0	136	56.6	0.2941	0.6369	16.4	16.3	654200000	420700000	4489.1	29.5	24	53.5
3210	2	F02673	-0.17	2.781	0.204	14/18	IPI:IPI00359660.5	1	R.AVS*PTEPTPR.S	-	R.AVS*PTEPTPR.S	66.299	3	30.835	0	0	0	0	0	0	0	0	0	0	136	49.1	0.2941	0.6364	16.4	16.3	654200000	420800000	4636.7	28.5	23.3	51.8
6884	2	F02673	-0.09	2.512	0.136	13/14	IPI:IPI00359669.2	0	R.FNS*YDISR.D	Dennd5a	R.FNS*YDISR.D	104.209	3	24.437	0	0	0	0	0	0	0	0	0	0	573	37	-0.5273	-0.7138	26.5	26.5	460100000	754700000	8643.9	8.6735	12.5	21.2
12568	2	F02670	2.05	2.534	0.089	14/26	IPI:IPI00359670.2	2	R.SQS*VS*PPPVLYPPR.S	St5	R.SQS*VS*PPPVLYPPR.S	56.936	3	7.71	5	23.624	0	0	0	0	0	0	0	0	629	24	-0.3242	-0.5542	39.4	39.3	421300000	618500000	40107.1	2.0939	2.6214	4.7153
10621	3	F02673	0.11	4.279	0.001	21/104	IPI:IPI00359681.3	1	K.V]AGTEGPSSTLVDYTSTS*STGGS*PVRK@.S	Rbbp6	K.V]AGTEGPSSTLVDYTS*TSST*GGSPVRK@.S	4.24	16	0	20	3.065	0	0	0	0	0	0	0	0	1032	20.7	1.7185	1.5679	36.4	36.4	537200000	181200000	11922	9.1486	3.3443	12.5
10177	3	F02676	0.87	3.536	0.004	25/104	IPI:IPI00359681.3	1	K.V]AGTEGPSSTLVDYTSTSST*GGS*PVRK@.S	Rbbp6	K.V]AGTEGPSS*T*LVDYTSTSSTGGSPVRK@.S	14.348	9	0	10	0	0	0	0	0	0	0	0	0	605	47.6	0.4701	0.9042	36.3	36.2	898900000	480300000	14597	5.7996	2.8889	8.6885
10119	3	F02676	-2.59	4.343	0.011	27/104	IPI:IPI00359681.3	1	K.VAGTEGPSSTLVDYTSTSS*TGGS*PVRK.S	Rbbp6	K.VAGTEGPSSTLVDYTSTSST*GGS*PVRK.S	71.143	20	6.591	23	8.913	0	0	0	0	0	0	0	0	605	40.8	0.4701	0.9031	36.3	36.2	898900000	480700000	14775.9	5.7294	2.854	8.5833
10103	3	F02676	0.76	3.22	0.004	20/104	IPI:IPI00359681.3	1	K.V]AGTEGPSSTLVDYTSTS*ST*GGSPVRK@.S	Rbbp6	K.V]AGTEGPSST*LVDY*TSTSSTGGSPVRK@.S	11.336	10	1.115	14	1.488	0	0	0	0	0	0	0	0	605	34.2	0.4701	0.9029	36.3	36.2	898900000	480700000	14802.6	5.719	2.8488	8.5678
9838	3	F02677	0.97	3.728	0.067	26/104	IPI:IPI00359681.3	1	K.V]AGTEGPSSTLVDYTSTSST*GGS*PVRK@.S	Rbbp6	K.V]AGT*EGPSSTLVDYTSTSST*GGSPVRK@.S	13.124	4	2.017	20	11.015	0	0	0	0	0	0	0	0	777	96	-0.2532	0.8426	36.4	36.3	214300000	119500000	14998.3	3.0783	2.44	5.5183
11199	3	F02671	0.31	4.059	0.006	29/100	IPI:IPI00359681.3	1	K.V]AGTEGPSSTLVDYTSTSST*GGS*PVR.K	Rbbp6	K.V]AGTEGPSST*LVDY*TSTSSTGGSPVR.K	6.981	10	1.627	14	1.197	0	0	0	0	0	0	0	0	727	48.3	0.3649	0.8357	37.8	37.8	804300000	450600000	31095.6	4.8212	3.293	8.1142
14501	2	F02672	-0.15	3.099	0.37	2016-12-22	IPI:IPI00359681.3	1	K.LGYLVS*PPQQIR.R	Rbbp6	K.LGYLVS*PPQQIR.R	87.149	6	73.311	0	0	0	0	0	0	0	0	0	0	1470	100	0.4155	0.5646	47.8	47.9	1057000000	714700000	5183.3	9.719	7.2867	17
10198	3	F02678	0.81	4.103	0.015	32/104	IPI:IPI00359681.3	1	K.VAGTEGPSSTLVDYTSTSSTGGS*PVRK.S	Rbbp6	K.VAGTEGPSSTLVDYTST*SSTGGSPVRK.S	70.391	17	0	0	0	0	0	0	0	0	0	0	0	1324	50.1	-0.1211	0.4196	36.9	36.9	1821000000	1361000000	8891.4	16.9	10.6	27.6
10065	3	F02678	0.9	4.241	0.041	33/104	IPI:IPI00359681.3	1	K.V]AGTEGPSSTLVDYTSTSSTGGS*PVRK@.S	Rbbp6	K.V]AGTEGPSS*TLVDYTSTSSTGGSPVRK@.S	2.756	9	0	0	0	0	0	0	0	0	0	0	0	1324	22	-0.1211	0.4186	36.9	36.9	1822000000	1363000000	9435.2	16	10	26
10058	3	F02678	0.63	4.041	0.087	33/104	IPI:IPI00359681.3	1	K.VAGTEGPSSTLVDYTSTSSTGGS*PVRK.S	Rbbp6	K.VAGTEGPSSTLVDYTSTSSTGGS*PVRK.S	68.916	23	4.16	0	0	0	0	0	0	0	0	0	0	1324	47.2	-0.1211	0.4185	36.9	36.9	1822000000	1363000000	9532.5	15.8	9.9065	25.7
10049	3	F02678	0.8	3.706	0.015	33/104	IPI:IPI00359681.3	1	K.V]AGTEGPSSTLVDYTSTSSTGGS*PVRK@.S	Rbbp6	K.V]AGTEGPSSTLVDY*TSTSSTGGSPVRK@.S	8.323	14	4.085	0	0	0	0	0	0	0	0	0	0	1324	57.4	-0.1211	0.4185	36.9	36.9	1822000000	1363000000	9532.5	15.8	9.9065	25.7
10037	3	F02678	0.75	3.909	0.085	30/104	IPI:IPI00359681.3	1	K.VAGTEGPSSTLVDYTSTSSTGGS*PVRK.S	Rbbp6	K.VAGTEGPSSTLVDYTSTSSTGGS*PVRK.S	62.871	23	9.296	0	0	0	0	0	0	0	0	0	0	1324	100	-0.1211	0.4184	36.9	36.9	1822000000	1363000000	9568.2	15.7	9.8696	25.6
8067	3	F02685	0.43	2.511	0.436	24/80	IPI:IPI00359681.3	1	K.G]YAVGAQPRPSANREDFS*PER.L	Rbbp6	K.G]Y*AVGAQPRPSANREDFSPER.L	0.726	2	2.995	0	0	0	0	0	0	0	0	0	0	286	2.9661	0.2889	0.4097	28.4	28.4	28920000000	21770000000	39241.9	62.4	50.5	112.9
8214	3	F02685	0.66	1.974	0.361	21/80	IPI:IPI00359681.3	1	K.G]YAVGAQPRPSANREDFS*PER.L	Rbbp6	K.G]YAVGAQPRPSANREDFS*PER.L	0.817	18	1.579	0	0	0	0	0	0	0	0	0	0	286	1.3666	0.2889	0.4094	28.4	28.4	28920000000	21780000000	40488.6	60.4	48.9	109.4
10454	3	F02674	-0.19	3.66	0.053	29/104	IPI:IPI00359681.3	1	K.VAGTEGPSSTLVDYTS*TSSTGGS*PVRK.S	Rbbp6	K.VAGTEGPSSTLVDYTST*SST*GGSPVRK.S	59.674	17	0	20	0	0	0	0	0	0	0	0	0	593	19.2	0.2659	0.3873	36.3	36.3	11650000000	8906000000	18034	46.9	33.1	80
10452	3	F02674	0.24	3.06	0.009	25/104	IPI:IPI00359681.3	1	K.V]AGTEGPSSTLVDYTSTSS*TGGS*PVRK@.S	Rbbp6	K.V]AGT*EGPSSTLVDYTSTSSTGGS*PVRK@.S	5.441	4	11.721	23	1.04	0	0	0	0	0	0	0	0	593	32.4	0.2659	0.3873	36.3	36.3	11650000000	8906000000	18034	46.9	33.1	80
10273	4	F02683	0.23	3.116	0.013	40/180	IPI:IPI00359681.3	1	K.V]AGTEGPSSTLVDYTSTSSTGGSPVRK@S*EEK@.T	Rbbp6	K.V]AGT*EGPSSTLVDYTSTSSTGGSPVRK@SEEK@.T	5.054	4	4.416	0	0	0	0	0	0	0	0	0	0	549	21.3	0.3067	0.3683	35.7	35.7	668500000	517900000	9097	9.3774	6.7022	16.1
14512	2	F02673	-0.48	3.302	0.457	13/22	IPI:IPI00359681.3	1	K.L]GYLVS*PPQQIR.R	Rbbp6	K.L]GYLVS*PPQQIR.R	1.809	6	0	0	0	0	0	0	0	0	0	0	0	1383	75.7	0.4183	0.306	47.8	47.8	677200000	547700000	3648.2	11.7	8.7203	20.4
5546	2	F02679	0.15	2.939	0.226	13/22	IPI:IPI00359681.3	1	K.V]EGTEIVK@PS*PK@.R	Rbbp6	K.V]EGTEIVK@PS*PK@.R	3.97	10	0	0	0	0	0	0	0	0	0	0	0	366	91.9	0.4457	0.3036	24	24.1	2176000000	1763000000	8877.5	28.7	21.1	49.7
5627	2	F02679	0.7	2.858	0.478	16/22	IPI:IPI00359681.3	1	K.VEGTEIVKPS*PK.R	Rbbp6	K.VEGTEIVKPS*PK.R	75.509	10	45.026	0	0	0	0	0	0	0	0	0	0	366	46.5	0.4457	0.3034	24	24.1	2176000000	1763000000	9110.3	27.9	20.5	48.5
9852	3	F02677	1.28	4.484	0.111	35/104	IPI:IPI00359681.3	1	K.VAGTEGPSSTLVDYTSTSSTGGS*PVRK.S	Rbbp6	K.VAGTEGPSSTLVDYTSTSSTGGS*PVRK.S	95.209	23	14.003	0	0	0	0	0	0	0	0	0	0	778	40.4	0.2678	0.2844	36.7	36.7	12200000000	10020000000	14390.4	68.4	54.5	122.8
9869	3	F02677	1.2	4.407	0.057	32/104	IPI:IPI00359681.3	1	K.VAGTEGPSSTLVDYTSTSSTGGS*PVRK.S	Rbbp6	K.VAGTEGPSSTLVDYTS*TSSTGGSPVRK.S	119.157	16	0	0	0	0	0	0	0	0	0	0	0	778	14	0.2678	0.2844	36.7	36.7	12200000000	10020000000	14375.6	68.5	54.5	123
9849	3	F02677	0.97	3.817	0.032	30/104	IPI:IPI00359681.3	1	K.V]AGTEGPSSTLVDYTSTSSTGGS*PVRK@.S	Rbbp6	K.V]AGTEGPSSTLVDYT*STSSTGGSPVRK@.S	10.91	15	0	0	0	0	0	0	0	0	0	0	0	778	16.4	0.2678	0.2844	36.7	36.7	12200000000	10020000000	14390.4	68.4	54.5	122.8
10760	3	F02679	0.79	4.134	0.052	31/104	IPI:IPI00359681.3	1	K.VAGTEGPSSTLVDYTSTSSTGGS*PVRK.S	Rbbp6	K.VAGTEGPSSTLVDYTSTS*STGGSPVRK.S	70.391	18	6.591	0	0	0	0	0	0	0	0	0	0	1098	21.6	0.6455	0.2023	36.8	36.9	2448000000	2128000000	15666.1	12	9.895	21.9
10746	3	F02679	-0.88	3.671	0.025	29/104	IPI:IPI00359681.3	1	K.VAGTEGPSSTLVDYTSTSSTGGS*PVRK.S	Rbbp6	K.VAGTEGPSSTLVDYTSTSSTGGS*PVRK.S	46.106	23	3.359	0	0	0	0	0	0	0	0	0	0	1098	32.1	0.6455	0.2022	36.8	36.9	2449000000	2128000000	15812.8	11.8	9.8032	21.6
10736	3	F02679	1.45	3.522	0.037	29/104	IPI:IPI00359681.3	1	K.V]AGTEGPSSTLVDYTSTSSTGGS*PVRK@.S	Rbbp6	K.V]AGTEGPSS*TLVDYTSTSSTGGSPVRK@.S	6.097	9	0	0	0	0	0	0	0	0	0	0	0	1098	20.5	0.6455	0.2022	36.8	36.9	2449000000	2128000000	15812.8	11.8	9.8032	21.6
10725	3	F02679	1.38	4.562	0.031	33/104	IPI:IPI00359681.3	1	K.V]AGTEGPSSTLVDYTSTSSTGGS*PVRK@.S	Rbbp6	K.V]AGTEGPS*STLVDYTSTSSTGGSPVRK@.S	8.152	8	3.065	0	0	0	0	0	0	0	0	0	0	1098	36.8	0.6455	0.2021	36.8	36.9	2449000000	2129000000	15919.6	11.8	9.7375	21.5
9455	3	F02675	1.05	3.674	0.005	26/104	IPI:IPI00359681.3	1	K.V]AGTEGPSSTLVDYTSTS*STGGS*PVRK@.S	Rbbp6	K.V]AGTEGPSSTLVDYTST*S*STGGSPVRK@.S	8.676	17	0	18	13.208	0	0	0	0	0	0	0	0	293	79.8	0.7812	0.1439	36.4	36.5	923700000	836000000	10274.8	8.3376	6.5282	14.9
11741	3	F02670	0.56	4.412	0.027	29/100	IPI:IPI00359681.3	1	K.VAGTEGPSSTLVDYTSTSS*TGGS*PVR.K	Rbbp6	K.VAGTEGPSSTLVDYTSTS*STGGS*PVR.K	66.401	18	0	23	32.892	0	0	0	0	0	0	0	0	563	24.6	-0.4616	0.0733	37.5	37.5	2443000000	2322000000	43076.2	6.1262	5.7963	11.9
11764	3	F02670	0.51	5.527	0.006	33/100	IPI:IPI00359681.3	1	K.V]AGTEGPSSTLVDYTSTSST*GGS*PVR.K	Rbbp6	K.V]AGTEGPSSTLVDYTSTSS*T*GGSPVR.K	4.57	19	0	20	0	0	0	0	0	0	0	0	0	563	28.3	-0.4616	0.0732	37.5	37.5	2443000000	2322000000	42902.8	6.151	5.8198	12
11757	3	F02670	0.44	4.227	0.035	26/100	IPI:IPI00359681.3	1	K.VAGTEGPSSTLVDYTSTSST*GGS*PVR.K	Rbbp6	K.VAGTEGPSSTLVDYTSTSS*TGGS*PVR.K	85.881	19	17.009	23	10.095	0	0	0	0	0	0	0	0	563	10	-0.4616	0.0732	37.5	37.5	2443000000	2322000000	42902.8	6.151	5.8198	12
9003	3	F02686	0.69	2.259	0.312	27/80	IPI:IPI00359681.3	1	K.G]YAVGAQPRPSANREDFS*PER.L	Rbbp6	K.G]Y*AVGAQPRPSANREDFSPER.L	1.508	2	1.447	0	0	0	0	0	0	0	0	0	0	219	5.1193	0.405	0.0569	28.1	28.2	9267000000	8909000000	49440.6	18.4	20	38.4
11663	3	F02671	1.21	4.292	0.12	28/100	IPI:IPI00359681.3	1	K.V]AGTEGPSSTLVDYTSTSSTGGS*PVR.K	Rbbp6	K.V]AGTEGPSSTLVDYTS*TSSTGGSPVR.K	1.798	16	6.591	0	0	0	0	0	0	0	0	0	0	781	32.1	-1.3692	-0.3427	39	39.2	4012000000	5087000000	29433.5	9.4568	18.6	28
11670	3	F02671	1.79	3.204	0.051	26/100	IPI:IPI00359681.3	1	K.V]AGTEGPSSTLVDYTSTSSTGGS*PVR.K	Rbbp6	K.V]AGTEGPSSTLVDYTS*TSSTGGSPVR.K	0.43	16	0	0	0	0	0	0	0	0	0	0	0	781	11.4	-1.3692	-0.3427	39	39.2	4012000000	5087000000	29454.6	9.4501	18.5	28
11757	3	F02671	1.6	4.27	0.091	30/100	IPI:IPI00359681.3	1	K.VAGTEGPSSTLVDYTSTSSTGGS*PVR.K	Rbbp6	K.VAGTEGPSSTLVDYTSTSSTGGS*PVR.K	83.31	23	17.25	0	0	0	0	0	0	0	0	0	0	781	8.0012	-1.3692	-0.343	39	39.2	4012000000	5088000000	29689.5	9.3753	18.4	27.8
10295	3	F02679	-0.55	4.331	0.005	23/84	IPI:IPI00359734.3	1	R.S]PSGGAAGPLLTPSQS*LDGSRR.S	Kctd12	R.S]PSGGAAGPLLTPSQS*LDGSRR.S	2.233	16	0	0	0	0	0	0	0	0	0	0	0	1026	20.7	-0.3846	0.3024	35.6	35.7	1498000000	1215000000	14735.2	8.6979	7.2997	16
22519	3	F02671	1.02	3.357	0.003	27/140	IPI:IPI00359734.3	1	K.EGSLGDELLPLGYAEPEPQEGASAGAPS*PTLDLASR.S	Kctd12	K.EGSLGDELLPLGYAEPEPQEGASAGAPSPT*LDLASR.S	38.269	30	0	0	0	0	0	0	0	0	0	0	0	1677	44.2	-0.289	-0.3268	65	65	588500000	738100000	20018.2	3.1028	2.5523	5.6551
22565	3	F02671	2.46	3.378	0.008	24/140	IPI:IPI00359734.3	1	K.E]GSLGDELLPLGYAEPEPQEGASAGAPSPT*LDLASR.S	Kctd12	K.E]GSLGDELLPLGYAEPEPQEGASAGAPS*PTLDLASR.S	18.854	28	0	0	0	0	0	0	0	0	0	0	0	1677	34.9	-0.289	-0.3297	65	65	587100000	737800000	19870.1	3.1259	2.5713	5.6972
23545	2	F02671	0.78	5.126	0.253	22/36	IPI:IPI00359800.3	2	K.D]LFELDS*S*EGEDSTDFFER.G	Noc2l	K.D]LFELDSSEGEDS*T*DFFER.G	6.32	13	3.359	14	2.806	0	0	0	0	0	0	0	0	1705	52.7	0.3236	0.2427	67.9	67.9	30220000000	25540000000	16646.8	70.3	60.3	130.6
23565	2	F02671	0.9	4.354	0.17	19/36	IPI:IPI00359800.3	2	K.DLFELDS*S*EGEDSTDFFER.G	Noc2l	K.DLFELDS*S*EGEDSTDFFER.G	136.53	7	57.711	8	51.004	0	0	0	0	0	0	0	0	1705	41.5	0.3236	0.2427	67.9	67.9	30220000000	25540000000	16463.6	71.1	61	132.1
23734	3	F02671	1.38	4.333	0.163	28/72	IPI:IPI00359800.3	2	K.DLFELDS*S*EGEDSTDFFER.G	Noc2l	K.DLFELDS*S*EGEDSTDFFER.G	95.954	7	46.129	8	52.403	0	0	0	0	0	0	0	0	1704	2.5802	0.2521	0.215	68	68	35540000000	30620000000	11153.3	135.3	111.4	246.8
23518	3	F02671	1.26	3.145	0.332	25/72	IPI:IPI00359800.3	2	K.D]LFELDS*S*EGEDSTDFFER.G	Noc2l	K.D]LFELDS*S*EGEDSTDFFER.G	11.133	7	0.845	8	0.845	0	0	0	0	0	0	0	0	1704	51.2	0.2521	0.215	68	68	35540000000	30620000000	11335.7	133.2	109.6	242.8
23610	3	F02671	1.16	3.953	0.447	28/72	IPI:IPI00359800.3	2	K.D]LFELDS*S*EGEDSTDFFER.G	Noc2l	K.D]LFELDSSEGEDS*T*DFFER.G	2.12	13	1.488	14	1.115	0	0	0	0	0	0	0	0	1704	4.6267	0.2521	0.2149	68	68	35540000000	30620000000	11050.4	136.6	112.5	249.1
24905	3	F02670	2.32	3.861	0.141	27/72	IPI:IPI00359800.3	2	K.DLFELDS*S*EGEDSTDFFER.G	Noc2l	K.DLFELDS*S*EGEDSTDFFER.G	60.134	7	46.129	8	52.403	0	0	0	0	0	0	0	0	1369	0.3558	0.0628	0.2129	68	68	215100000000	185600000000	28719.1	255.9	253.6	509.5
24721	3	F02670	1.42	3.307	0.432	24/72	IPI:IPI00359800.3	2	K.D]LFELDS*S*EGEDSTDFFER.G	Noc2l	K.D]LFELDSSEGEDS*T*DFFER.G	3.62	13	1.488	14	6.294	0	0	0	0	0	0	0	0	1369	14.5	0.0628	0.2129	68	68	215100000000	185600000000	29659.5	247.8	245.6	493.4
25118	3	F02670	1.59	3.506	0.454	30/72	IPI:IPI00359800.3	2	K.D]LFELDS*S*EGEDSTDFFER.G	Noc2l	K.D]LFELDSSEGEDS*T*DFFER.G	8.015	13	1.488	14	6.294	0	0	0	0	0	0	0	0	1369	46.7	0.0628	0.2128	68	68	215100000000	185600000000	30984.6	237.2	235.1	472.3
24976	2	F02670	0.79	5.4	0.265	24/36	IPI:IPI00359800.3	2	K.D]LFELDS*S*EGEDSTDFFER.G	Noc2l	K.D]LFELDSSEGEDS*T*DFFER.G	6.32	13	3.359	14	6.91	0	0	0	0	0	0	0	0	1371	3.0987	0.1866	0.2002	68	67.9	194200000000	169000000000	45477	147	135	282
24740	2	F02670	1.51	5.033	0.133	22/36	IPI:IPI00359800.3	2	K.DLFELDS*S*EGEDSTDFFER.G	Noc2l	K.DLFELDS*S*EGEDSTDFFER.G	136.53	7	71.753	8	65.44	0	0	0	0	0	0	0	0	1371	18.5	0.1866	0.2002	68	67.9	194200000000	169000000000	46156.8	144.9	133	277.9
24757	2	F02670	1.78	4.863	0.151	21/36	IPI:IPI00359800.3	2	K.DLFELDS*S*EGEDSTDFFER.G	Noc2l	K.DLFELDS*S*EGEDSTDFFER.G	116.026	7	45.026	8	51.004	0	0	0	0	0	0	0	0	1371	6.8599	0.1866	0.2002	68	67.9	194200000000	169000000000	45844	145.9	133.9	279.8
24738	2	F02670	1.28	4.701	0.281	20/36	IPI:IPI00359800.3	2	K.D]LFELDS*S*EGEDSTDFFER.G	Noc2l	K.D]LFELDSSEGEDS*T*DFFER.G	1.88	13	3.359	14	6.91	0	0	0	0	0	0	0	0	1371	7.7278	0.1866	0.2002	68	67.9	194200000000	169000000000	46156.8	144.9	133	277.9
24773	2	F02670	1.69	4.387	0.213	22/36	IPI:IPI00359800.3	2	K.DLFELDS*S*EGEDSTDFFER.G	Noc2l	K.DLFELDS*S*EGEDSTDFFER.G	147.259	7	71.753	8	65.44	0	0	0	0	0	0	0	0	1371	5.9589	0.1866	0.2002	68	67.9	194200000000	169000000000	45662.7	146.4	134.4	280.9
25053	2	F02670	1.37	4.609	0.279	20/36	IPI:IPI00359800.3	2	K.D]LFELDS*S*EGEDSTDFFER.G	Noc2l	K.D]LFELDSSEGEDS*T*DFFER.G	9.558	13	3.359	14	2.806	0	0	0	0	0	0	0	0	1371	53.1	0.1866	0.2001	68	67.9	194200000000	169000000000	46482.1	143.9	132.1	275.9
23738	3	F02670	1.59	4.324	0.013	32/72	IPI:IPI00359800.3	2	K.DLFELDS*S*EGEDST*DFFER.G	Noc2l	K.DLFELDS*S*EGEDS*TDFFER.G	113.276	7	75.738	8	85.265	13	0	0	0	0	0	0	0	1327	2.3967	0.272	0.1516	65.1	65.2	46240000000	41630000000	35623.1	49.3	44.2	93.5
23653	3	F02670	1.26	3.911	0.002	30/72	IPI:IPI00359800.3	2	K.D]LFELDS*S*EGEDST*DFFER.G	Noc2l	K.D]LFELDSS*EGEDS*T*DFFER.G	3.729	8	0	13	1.115	14	2.949	0	0	0	0	0	0	1327	1.5456	0.272	0.1516	65.1	65.2	46240000000	41630000000	35567.4	49.4	44.3	93.7
23590	3	F02670	1.38	3.848	0.037	29/72	IPI:IPI00359800.3	2	K.D]LFELDS*S*EGEDS*TDFFER.G	Noc2l	K.D]LFELDS*SEGEDS*T*DFFER.G	8.21	7	6.591	13	4.691	14	7.649	0	0	0	0	0	0	1327	5.4214	0.272	0.1516	65.1	65.2	46240000000	41630000000	35862.1	49	43.9	92.9
23558	3	F02670	1.33	3.037	0.011	28/72	IPI:IPI00359800.3	2	K.D]LFELDS*S*EGEDST*DFFER.G	Noc2l	K.D]LFELDSS*EGEDS*T*DFFER.G	8.21	8	0	13	7.649	14	16.198	0	0	0	0	0	0	1327	32.4	0.272	0.1516	65.1	65.2	46240000000	41630000000	36128.9	48.6	43.6	92.2
12801	3	F02677	0.72	3.161	0.119	25/100	IPI:IPI00359820.2	1	R.LQPQNLVGTSTVNSDS*PASDPTVFHK.R	-	R.LQPQNLVGTSTVNSDS*PASDPTVFHK.R	75.956	16	15.381	0	0	0	0	0	0	0	0	0	0	1284	100	-0.4639	0.2107	44.6	44.5	237000000	204800000	8192.6	3.6558	2.604	6.2598
18885	3	F02671	0.6	4.714	0.493	31/88	IPI:IPI00359825.4	1	R.T]CDS*PQNPM#DLISDPVPDSPFPR.T	Usp10	R.T*]CDSPQNPM#DLISDPVPDSPFPR.T	3.632	1	0	0	0	0	0	0	0	0	0	0	0	1476	5.075	0.2062	0.3175	55.8	55.9	9071000000	7280000000	28841.6	16.8	11.1	27.9
18825	3	F02671	0.84	3.327	0.04	23/88	IPI:IPI00359825.4	1	R.T*CDSPQNPM#DLISDPVPDSPFPR.T	Usp10	R.T*CDSPQNPM#DLISDPVPDSPFPR.T	93.255	1	0	0	0	0	0	0	0	0	0	0	0	1476	8.4798	0.2062	0.3173	55.8	55.9	9071000000	7281000000	29501.5	16.5	10.8	27.3
18786	3	F02671	0.62	4.311	0.444	30/88	IPI:IPI00359825.4	1	R.T]CDS*PQNPM#DLISDPVPDSPFPR.T	Usp10	R.T]CDSPQNPM#DLISDPVPDS*PFPR.T	5.568	19	5.916	0	0	0	0	0	0	0	0	0	0	1476	11.7	0.2062	0.3172	55.8	55.9	9071000000	7281000000	29717	16.3	10.7	27.1
18773	3	F02671	0.77	3.349	0.011	25/88	IPI:IPI00359825.4	1	R.TCDS*PQNPM#DLISDPVPDSPFPR.T	Usp10	R.T*CDSPQNPM#DLISDPVPDSPFPR.T	115.88	1	0	0	0	0	0	0	0	0	0	0	0	1476	43.9	0.2062	0.3171	55.8	55.9	9071000000	7281000000	29868.2	16.3	10.7	27
16056	3	F02685	0.78	6.449	0.139	41/132	IPI:IPI00359825.4	1	K.H]SVSNGPGSHLIEDEELEDTGEGS*EDEWEQVGPK@.N	Usp10	K.H]SVSNGPGSHLIEDEELEDT*GEGSEDEWEQVGPK@.N	22.344	20	4.344	0	0	0	0	0	0	0	0	0	0	929	5.7782	0.7329	0.2509	46.1	46.2	7593000000	6381000000	105100	5.3559	5.2601	10.6
16079	3	F02685	1.33	3.78	0.125	30/132	IPI:IPI00359825.4	1	K.HSVSNGPGSHLIEDEELEDTGEGS*EDEWEQVGPK.N	Usp10	K.HSVSNGPGSHLIEDEELEDTGEGS*EDEWEQVGPK.N	54.096	24	7.971	0	0	0	0	0	0	0	0	0	0	929	3.8969	0.7329	0.2509	46.1	46.2	7593000000	6381000000	105100	5.3559	5.2601	10.6
16132	3	F02685	1.44	6.015	0.127	36/132	IPI:IPI00359825.4	1	K.HSVSNGPGSHLIEDEELEDTGEGS*EDEWEQVGPK.N	Usp10	K.HSVSNGPGSHLIEDEELEDTGEGS*EDEWEQVGPK.N	89.891	24	23.624	0	0	0	0	0	0	0	0	0	0	929	2.7099	0.7329	0.2508	46.1	46.2	7593000000	6382000000	105200	5.3499	5.2543	10.6
16089	3	F02685	1.08	5.308	0.101	35/132	IPI:IPI00359825.4	1	K.H]SVSNGPGSHLIEDEELEDTGEGS*EDEWEQVGPK@.N	Usp10	K.H]SVSNGPGSHLIEDEELEDT*GEGSEDEWEQVGPK@.N	10.02	20	1.908	0	0	0	0	0	0	0	0	0	0	929	1.9141	0.7329	0.2508	46.1	46.2	7593000000	6381000000	105100	5.3523	5.2566	10.6
16035	3	F02685	1.14	5.329	0.123	38/132	IPI:IPI00359825.4	1	K.H]SVSNGPGSHLIEDEELEDTGEGS*EDEWEQVGPK@.N	Usp10	K.H]SVSNGPGSHLIEDEELEDT*GEGSEDEWEQVGPK@.N	18.828	20	0.495	0	0	0	0	0	0	0	0	0	0	929	14.4	0.7329	0.2507	46.1	46.2	7594000000	6382000000	105300	5.3427	5.2471	10.6
16185	3	F02685	0.82	5.499	0.071	37/132	IPI:IPI00359825.4	1	K.H]SVSNGPGSHLIEDEELEDTGEGS*EDEWEQVGPK@.N	Usp10	K.H]SVSNGPGSHLIEDEELEDT*GEGSEDEWEQVGPK@.N	22.344	20	1.908	0	0	0	0	0	0	0	0	0	0	929	5.2593	0.7329	0.2504	46.1	46.2	7597000000	6387000000	106200	5.2996	5.2049	10.5
16210	3	F02685	1.44	6.032	0.147	37/132	IPI:IPI00359825.4	1	K.HSVSNGPGSHLIEDEELEDTGEGS*EDEWEQVGPK.N	Usp10	K.HSVSNGPGSHLIEDEELEDTGEGS*EDEWEQVGPK.N	71.097	24	33.657	0	0	0	0	0	0	0	0	0	0	929	13.2	0.7329	0.2503	46.1	46.2	7598000000	6388000000	106400	5.2907	5.1961	10.5
16109	4	F02685	0.8	3.847	0.046	43/198	IPI:IPI00359825.4	1	K.H]SVSNGPGSHLIEDEELEDTGEGS*EDEWEQVGPK@.N	Usp10	K.H]SVSNGPGSHLIEDEELEDTGEGS*EDEWEQVGPK@.N	19.467	24	0	0	0	0	0	0	0	0	0	0	0	925	0.7159	0.3843	0.1915	46.1	46.1	25180000000	22050000000	107500	17.3	12.7	30
16086	4	F02685	1.18	3.542	0.199	38/198	IPI:IPI00359825.4	1	K.HSVSNGPGSHLIEDEELEDTGEGS*EDEWEQVGPK.N	Usp10	K.HSVSNGPGSHLIEDEELEDTGEGS*EDEWEQVGPK.N	67.311	24	15.381	0	0	0	0	0	0	0	0	0	0	925	0.895	0.3843	0.1914	46.1	46.1	25180000000	22050000000	107700	17.2	12.7	29.9
16237	4	F02685	1.42	3.904	0.281	43/198	IPI:IPI00359825.4	1	K.HSVSNGPGSHLIEDEELEDTGEGS*EDEWEQVGPK.N	Usp10	K.HSVSNGPGSHLIEDEELEDTGEGS*EDEWEQVGPK.N	62.335	24	13.888	0	0	0	0	0	0	0	0	0	0	925	6.5919	0.3843	0.1913	46.1	46.1	25180000000	22050000000	108000	17.2	12.7	29.8
16006	4	F02685	0.81	3.171	0.229	38/198	IPI:IPI00359825.4	1	K.H]SVSNGPGSHLIEDEELEDTGEGS*EDEWEQVGPK@.N	Usp10	K.H]SVSNGPGSHLIEDEELEDT*GEGSEDEWEQVGPK@.N	19.467	20	1.65	0	0	0	0	0	0	0	0	0	0	925	4.2931	0.3843	0.1911	46.1	46.1	25180000000	22050000000	109100	17	12.5	29.6
22774	3	F02671	1.43	4.24	0.031	31/88	IPI:IPI00359825.4	1	R.T*CDSPQNPMDLISDPVPDSPFPR.T	Usp10	R.T*CDSPQNPMDLISDPVPDSPFPR.T	93.255	1	0	0	0	0	0	0	0	0	0	0	0	1686	33.8	0.1786	0.1516	65.8	65.8	4197000000	3778000000	16967.4	10.9	8.5588	19.4
22889	3	F02671	1.71	4.42	0.166	29/88	IPI:IPI00359825.4	1	R.T]CDS*PQNPMDLISDPVPDSPFPR.T	Usp10	R.T*]CDSPQNPMDLISDPVPDSPFPR.T	1.182	1	0	0	0	0	0	0	0	0	0	0	0	1686	55	0.1786	0.1515	65.8	65.8	4197000000	3778000000	17188.1	10.7	8.4489	19.2
22846	3	F02671	1.15	4.397	0.003	31/88	IPI:IPI00359825.4	1	R.TCDS*PQNPMDLISDPVPDSPFPR.T	Usp10	R.T*CDSPQNPMDLISDPVPDSPFPR.T	140.317	1	5.75	0	0	0	0	0	0	0	0	0	0	1686	13.4	0.1786	0.1515	65.8	65.8	4197000000	3778000000	17318	10.6	8.3855	19
22812	3	F02671	1.59	4.257	0.421	29/88	IPI:IPI00359825.4	1	R.T]CDS*PQNPMDLISDPVPDSPFPR.T	Usp10	R.T*]CDSPQNPMDLISDPVPDSPFPR.T	2.166	1	0	0	0	0	0	0	0	0	0	0	0	1686	20.1	0.1786	0.1515	65.8	65.8	4197000000	3778000000	17294.3	10.7	8.397	19
16891	3	F02672	0.7	4.223	0.373	27/88	IPI:IPI00359825.4	1	R.T]CDS*PQNPM#DLISDPVPDSPFPR.T	Usp10	R.T]CDSPQNPM#DLISDPVPDS*PFPR.T	5.568	19	2.779	0	0	0	0	0	0	0	0	0	0	1677	75.8	0.0292	0.0363	55.9	55.8	350900000	342200000	2909.1	6.4241	6.9369	13.4
16871	3	F02672	0.5	3.614	0.038	25/88	IPI:IPI00359825.4	1	R.T*CDSPQNPM#DLISDPVPDSPFPR.T	Usp10	R.T*CDSPQNPM#DLISDPVPDSPFPR.T	86.136	1	0	0	0	0	0	0	0	0	0	0	0	1677	100	0.0292	0.0362	55.9	55.8	351000000	342300000	2926.2	6.3866	6.8965	13.3
16856	3	F02672	0.64	4.266	0.042	29/88	IPI:IPI00359825.4	1	R.TCDS*PQNPM#DLISDPVPDSPFPR.T	Usp10	R.T*CDSPQNPM#DLISDPVPDSPFPR.T	100.588	1	0	0	0	0	0	0	0	0	0	0	0	1677	100	0.0292	0.0361	55.9	55.8	351000000	342300000	2946.8	6.3418	6.8481	13.2
16841	3	F02672	0.88	4.173	0.372	27/88	IPI:IPI00359825.4	1	R.T]CDS*PQNPM#DLISDPVPDSPFPR.T	Usp10	R.T*]CDSPQNPM#DLISDPVPDSPFPR.T	7.636	1	5.085	0	0	0	0	0	0	0	0	0	0	1677	100	0.0292	0.0359	55.9	55.8	351000000	342400000	2972.9	6.2862	6.788	13.1
17181	4	F02686	1.47	4.23	0.428	34/198	IPI:IPI00359825.4	1	K.HSVSNGPGSHLIEDEELEDTGEGS*EDEWEQVGPK.N	Usp10	K.HSVSNGPGSHLIEDEELEDTGEGS*EDEWEQVGPK.N	19.004	24	13.888	0	0	0	0	0	0	0	0	0	0	525	10.3	-0.3694	0.034	47.1	47.2	2035000000	1988000000	45655.5	4.6492	4.4948	9.144
17180	4	F02686	-0.57	3.542	0.189	34/198	IPI:IPI00359825.4	1	K.H]SVSNGPGSHLIEDEELEDTGEGS*EDEWEQVGPK@.N	Usp10	K.H]SVSNGPGSHLIEDEELEDT*GEGSEDEWEQVGPK@.N	19.467	20	1.488	0	0	0	0	0	0	0	0	0	0	525	16.3	0.0487	-0.152	47.1	47.2	1117000000	1241000000	45655.5	4.6492	4.4948	9.144
24026	3	F02670	-1.44	4.181	0.364	29/88	IPI:IPI00359825.4	1	R.T]CDS*PQNPMDLISDPVPDSPFPR.T	Usp10	R.T]CDSPQNPMDLISDPVPDS*PFPR.T	0.595	19	1.723	0	0	0	0	0	0	0	0	0	0	1354	55.6	0.1613	-0.1959	66	66.1	1621000000	1857000000	39228.1	2.7056	2.5784	5.284
3922	2	F02673	0.13	2.829	0.033	16/28	IPI:IPI00359832.3	2	R.Y*SPDEMNNSPNFEEK@.R	Gse1	R.Y*SPDEMNNSPNFEEK@.R	11.099	1	0	0	0	0	0	0	0	0	0	0	0	211	100	3.5899	2.8047	18.5	18.3	127700000	18270000	8455.4	9.4197	0.7823	10.2	(L) n.d.
3899	2	F02673	-0.87	2.87	0.099	15/28	IPI:IPI00359832.3	2	R.Y*SPDEMNNSPNFEEK@.R	Gse1	R.Y*SPDEMNNSPNFEEK@.R	25.731	1	0	0	0	0	0	0	0	0	0	0	0	207	81.3	-0.0154	0.5842	17.8	17.9	34230000	22830000	8299.7	2.2194	2.2432	4.4626	n.d.
2834	2	F02670	0.05	2.573	0.002	13/40	IPI:IPI00359873.5	0	R.GASASAAAAPDNSNAASEPS*S.-	Sephs2	R.GASASAAAAPDNSNAASEPS*S.-	64.04	20	37.54	0	0	0	0	0	0	0	0	0	0	8	100	0.2923	0.2516	14.3	14.2	87420000	73430000	2807.7	6.5266	5.3298	11.9
22013	3	F02674	0.54	5.631	0.352	34/96	IPI:IPI00359899.2	0	R.R]QS*S*EDDVGNAATDYLVGQVADSLR.G	Rbm34	R.R]QSS*EDDVGNAATDYLVGQVADS*LR.G	4.348	4	0	23	3.494	0	0	0	0	0	0	0	0	1250	100	0.0632	0.3372	69.4	69.8	164200000	130000000	1992.8	4.7491	3.7891	8.5382
22003	3	F02674	0.54	3.367	0.38	36/96	IPI:IPI00359899.2	0	R.R]QS*S*EDDVGNAATDYLVGQVADSLR.G	Rbm34	R.R]QSSEDDVGNAATDY*LVGQVADS*LR.G	6.525	15	0	23	9.482	0	0	0	0	0	0	0	0	1250	100	0.0632	0.3362	69.4	69.8	164300000	130100000	2027.6	4.6676	3.7241	8.3917
21986	3	F02674	-0.2	3.901	0.305	29/96	IPI:IPI00359899.2	0	R.R]QS*S*EDDVGNAATDYLVGQVADSLR.G	Rbm34	R.R]QSS*EDDVGNAATDYLVGQVADS*LR.G	6.237	4	9.34	23	3.494	0	0	0	0	0	0	0	0	1250	100	0.0632	0.3355	69.4	69.8	164300000	130200000	2053.7	4.6082	3.6767	8.2848
13352	3	F02677	0.62	3.814	0.406	25/76	IPI:IPI00359903.4	0	K.VQKS*PAEPEVVNEIQQNELK.N	Inpp5f	K.VQKS*PAEPEVVNEIQQNELK.N	140.894	4	1000	0	0	0	0	0	0	0	0	0	0	1365	30.9	-0.0604	-0.0347	46.4	46.3	1365000000	1398000000	5723.4	15.7	15.6	31.3
13332	3	F02677	0.73	5.332	0.515	33/76	IPI:IPI00359903.4	0	K.V]QK@S*PAEPEVVNEIQQNELK@.N	Inpp5f	K.V]QK@S*PAEPEVVNEIQQNELK@.N	1.852	4	1000	0	0	0	0	0	0	0	0	0	0	1365	35.9	-0.0604	-0.035	46.4	46.3	1365000000	1398000000	5792.6	15.5	15.4	31
13297	3	F02677	0.61	2.677	0.284	22/76	IPI:IPI00359903.4	0	K.VQKS*PAEPEVVNEIQQNELK.N	Inpp5f	K.VQKS*PAEPEVVNEIQQNELK.N	84.208	4	1000	0	0	0	0	0	0	0	0	0	0	1365	100	-0.0604	-0.0354	46.4	46.3	1365000000	1399000000	5898.6	15.2	15.2	30.4
12444	3	F02686	0.49	2.433	0.366	20/48	IPI:IPI00359906.2	0	K.RKLS*VGAYVSSVR.V	Sec23ip	K.RKLS*VGAYVSSVR.V	50.874	4	47.045	0	0	0	0	0	0	0	0	0	0	367	6.1158	0.3207	0.1767	36.1	36.1	31300000000	27690000000	43826.1	57.5	46	103.5
8845	4	F02676	0.18	3.412	0.33	37/132	IPI:IPI00359917.1	1	K.F]IDK@DQQPS*GS*EGEDDDAEAALK@.K	Thumpd1	K.F]IDK@DQQPS*GS*EGEDDDAEAALK@.K	3.248	9	1000	11	1000	0	0	0	0	0	0	0	0	413	40.9	0.7401	0.7746	32.5	32.5	548400000	320600000	11262	8.1996	3.8602	12.1
8804	4	F02676	0	3.347	0.385	38/132	IPI:IPI00359917.1	1	K.F]IDK@DQQPS*GS*EGEDDDAEAALK@.K	Thumpd1	K.F]IDK@DQQPS*GS*EGEDDDAEAALK@.K	4.69	9	1000	11	1000	0	0	0	0	0	0	0	0	413	25.4	0.7401	0.7734	32.5	32.5	548400000	320800000	11393.8	8.1048	3.8155	11.9
9065	4	F02674	-0.22	4.159	0.477	40/132	IPI:IPI00359917.1	1	K.F]IDK@DQQPS*GS*EGEDDDAEAALK@.K	Thumpd1	K.F]IDK@DQQPS*GS*EGEDDDAEAALK@.K	3.248	9	1000	11	1000	0	0	0	0	0	0	0	0	471	6.472	0.1299	0.7096	32.6	32.6	3032000000	1854000000	17402.7	15.9	13.8	29.7
9053	4	F02674	-0.25	3.68	0.376	45/132	IPI:IPI00359917.1	1	K.FIDKDQQPS*GS*EGEDDDAEAALK.K	Thumpd1	K.FIDKDQQPS*GS*EGEDDDAEAALK.K	103.139	9	1000	11	1000	0	0	0	0	0	0	0	0	471	11.7	0.1299	0.7096	32.6	32.6	3032000000	1854000000	17464.9	15.8	13.8	29.6
9035	4	F02674	-0.29	3.47	0.405	46/132	IPI:IPI00359917.1	1	K.FIDKDQQPS*GS*EGEDDDAEAALK.K	Thumpd1	K.FIDKDQQPS*GS*EGEDDDAEAALK.K	103.139	9	1000	11	1000	0	0	0	0	0	0	0	0	471	35.2	0.1299	0.7096	32.6	32.6	3032000000	1854000000	17466.2	15.8	13.8	29.6
8126	4	F02676	1.53	4.272	0.006	51/252	IPI:IPI00359917.1	1	K.N]NQQAAPES*SEELGQTVPGSETQAGSEGGAK@PEPESQGSEGPK@.A	Thumpd1	K.N]NQQAAPES*SEELGQTVPGSETQAGSEGGAK@PEPESQGSEGPK@.A	1.941	9	0	0	0	0	0	0	0	0	0	0	0	343	26.6	0.5702	0.6787	30.7	30.7	888000000	554800000	11278.4	10.7	7.8933	18.6
8140	4	F02676	1.41	4.079	0.022	56/252	IPI:IPI00359917.1	1	K.N]NQQAAPESS*EELGQTVPGSETQAGSEGGAK@PEPESQGSEGPK@.A	Thumpd1	K.N]NQQAAPESSEELGQTVPGSETQAGSEGGAK@PEPESQGS*EGPK@.A	2.65	39	3.359	0	0	0	0	0	0	0	0	0	0	343	12.7	0.5702	0.6784	30.7	30.7	888200000	555000000	11356.9	10.6	7.8388	18.4
8184	4	F02676	1.07	3.353	0.083	46/252	IPI:IPI00359917.1	1	K.NNQQAAPESS*EELGQTVPGSETQAGSEGGAKPEPESQGSEGPK.A	Thumpd1	K.NNQQAAPESS*EELGQTVPGSETQAGSEGGAKPEPESQGSEGPK.A	40.988	10	14.966	0	0	0	0	0	0	0	0	0	0	343	10.9	0.5702	0.6773	30.7	30.7	888700000	555700000	11626.9	10.3	7.6567	18
7769	4	F02677	1	3.973	0.01	41/252	IPI:IPI00359917.1	1	K.N]NQQAAPESS*EELGQTVPGSETQAGSEGGAK@PEPESQGSEGPK@.A	Thumpd1	K.N]NQQAAPESSEELGQTVPGSET*QAGSEGGAK@PEPESQGSEGPK@.A	1.941	22	1.488	0	0	0	0	0	0	0	0	0	0	474	53.1	0.1444	0.5061	30.6	30.7	338400000	238300000	10427.3	5.1585	3.9219	9.0804
9075	3	F02683	0.55	4.619	0.481	28/88	IPI:IPI00359917.1	1	K.F]IDK@DQQPS*GS*EGEDDDAEAALK@.K	Thumpd1	K.F]IDK@DQQPS*GS*EGEDDDAEAALK@.K	0.644	9	1000	11	1000	0	0	0	0	0	0	0	0	478	22.8	0.3777	0.4917	32.6	32.6	2660000000	1891000000	12962.5	23.7	18.9	42.6
9237	3	F02683	0.5	3.528	0.409	31/88	IPI:IPI00359917.1	1	K.FIDKDQQPS*GS*EGEDDDAEAALK.K	Thumpd1	K.FIDKDQQPS*GS*EGEDDDAEAALK.K	96.234	9	1000	11	1000	0	0	0	0	0	0	0	0	478	100	0.3777	0.4917	32.6	32.6	2660000000	1891000000	12907.1	23.8	18.9	42.8
10565	3	F02684	1.55	2.552	0.38	33/92	IPI:IPI00359917.1	1	K.FIDKDQQPS*GS*EGEDDDAEAALKK.E	Thumpd1	K.FIDKDQQPS*GS*EGEDDDAEAALKK.E	107.057	9	1000	11	1000	0	0	0	0	0	0	0	0	640	0.8513	0.3172	0.4801	30.8	30.9	132500000000	95030000000	47514.1	265.3	186.1	451.4
8109	3	F02675	0.21	4.307	0.485	29/88	IPI:IPI00359917.1	1	K.F]IDK@DQQPS*GS*EGEDDDAEAALK@.K	Thumpd1	K.F]IDK@DQQPS*GS*EGEDDDAEAALK@.K	0.242	9	1000	11	1000	0	0	0	0	0	0	0	0	214	28	0.1609	0.4639	32.5	32.5	12430000000	9010000000	11297.6	105.3	73.4	178.7
8744	3	F02676	0.31	4.221	0.473	30/88	IPI:IPI00359917.1	1	K.F]IDK@DQQPS*GS*EGEDDDAEAALK@.K	Thumpd1	K.F]IDK@DQQPS*GS*EGEDDDAEAALK@.K	8.164	9	1000	11	1000	0	0	0	0	0	0	0	0	409	100	0.2097	0.437	32.5	32.5	3698000000	2731000000	13688	32.1	21.9	54
8777	3	F02676	0.43	3.474	0.477	32/88	IPI:IPI00359917.1	1	K.F]IDK@DQQPS*GS*EGEDDDAEAALK@.K	Thumpd1	K.F]IDK@DQQPS*GS*EGEDDDAEAALK@.K	5.847	9	1000	11	1000	0	0	0	0	0	0	0	0	409	12.9	0.2097	0.437	32.5	32.5	3698000000	2731000000	13608.6	32.3	22.1	54.4
8778	3	F02676	0.55	3.396	0.339	32/88	IPI:IPI00359917.1	1	K.FIDKDQQPS*GS*EGEDDDAEAALK.K	Thumpd1	K.FIDKDQQPS*GS*EGEDDDAEAALK.K	103.734	9	1000	11	1000	0	0	0	0	0	0	0	0	409	19.4	0.2097	0.437	32.5	32.5	3698000000	2731000000	13608.6	32.3	22.1	54.4
8760	3	F02676	0.56	2.565	0.243	25/88	IPI:IPI00359917.1	1	K.FIDKDQQPS*GS*EGEDDDAEAALK.K	Thumpd1	K.FIDKDQQPS*GS*EGEDDDAEAALK.K	81.89	9	1000	11	1000	0	0	0	0	0	0	0	0	409	83.8	0.2097	0.437	32.5	32.5	3698000000	2731000000	13635.8	32.2	22	54.2
8942	3	F02676	1.23	2.488	0.26	27/88	IPI:IPI00359917.1	1	K.FIDKDQQPS*GS*EGEDDDAEAALK.K	Thumpd1	K.FIDKDQQPS*GS*EGEDDDAEAALK.K	68.458	9	1000	11	1000	0	0	0	0	0	0	0	0	409	79.9	0.2097	0.437	32.5	32.5	3697000000	2731000000	13109	33.5	22.9	56.4
8954	3	F02676	0.69	2.339	0.259	25/88	IPI:IPI00359917.1	1	K.F]IDK@DQQPS*GS*EGEDDDAEAALK@.K	Thumpd1	K.F]IDK@DQQPS*GS*EGEDDDAEAALK@.K	5.847	9	1000	11	1000	0	0	0	0	0	0	0	0	409	100	0.2097	0.437	32.5	32.5	3697000000	2731000000	13109	33.5	22.9	56.4
8930	3	F02682	0.7	3.865	0.493	35/88	IPI:IPI00359917.1	1	K.F]IDK@DQQPS*GS*EGEDDDAEAALK@.K	Thumpd1	K.F]IDK@DQQPS*GS*EGEDDDAEAALK@.K	8.164	9	1000	11	1000	0	0	0	0	0	0	0	0	580	35.7	0.5679	0.4318	32.3	32.4	1808000000	1340000000	13873.9	11.6	8.3645	20
9040	3	F02682	0.88	4.734	0.486	30/88	IPI:IPI00359917.1	1	K.F]IDK@DQQPS*GS*EGEDDDAEAALK@.K	Thumpd1	K.F]IDK@DQQPS*GS*EGEDDDAEAALK@.K	0.644	9	1000	11	1000	0	0	0	0	0	0	0	0	580	29.4	0.5679	0.4313	32.3	32.4	1808000000	1341000000	13988.7	11.5	8.2959	19.8
9063	3	F02682	1.35	2.877	0.281	30/88	IPI:IPI00359917.1	1	K.FIDKDQQPS*GS*EGEDDDAEAALK.K	Thumpd1	K.FIDKDQQPS*GS*EGEDDDAEAALK.K	68.458	9	1000	11	1000	0	0	0	0	0	0	0	0	580	40.3	0.5679	0.4313	32.3	32.4	1808000000	1341000000	13991.8	11.5	8.2941	19.8
10039	3	F02680	0.61	3.628	0.282	31/88	IPI:IPI00359917.1	1	K.FIDKDQQPS*GS*EGEDDDAEAALK.K	Thumpd1	K.FIDKDQQPS*GS*EGEDDDAEAALK.K	96.234	9	1000	11	1000	0	0	0	0	0	0	0	0	1321	10.5	0.0815	0.4202	32.3	32.3	2825000000	2111000000	28334.5	11.5	10.8	22.3
9966	3	F02680	-0.22	5.101	0.558	34/88	IPI:IPI00359917.1	1	K.F]IDK@DQQPS*GS*EGEDDDAEAALK@.K	Thumpd1	K.F]IDK@DQQPS*GS*EGEDDDAEAALK@.K	5.847	9	1000	11	1000	0	0	0	0	0	0	0	0	1321	51.4	0.0815	0.4201	32.3	32.3	2826000000	2112000000	29184.9	11.1	10.5	21.6
9978	3	F02680	-0.09	4.505	0.55	28/88	IPI:IPI00359917.1	1	K.F]IDK@DQQPS*GS*EGEDDDAEAALK@.K	Thumpd1	K.F]IDK@DQQPS*GS*EGEDDDAEAALK@.K	2.448	9	1000	11	1000	0	0	0	0	0	0	0	0	1321	12.1	0.0815	0.4201	32.3	32.3	2826000000	2112000000	29034.6	11.2	10.6	21.7
9987	3	F02680	1.61	3.102	0.344	29/88	IPI:IPI00359917.1	1	K.FIDKDQQPS*GS*EGEDDDAEAALK.K	Thumpd1	K.FIDKDQQPS*GS*EGEDDDAEAALK.K	111.446	9	1000	11	1000	0	0	0	0	0	0	0	0	1321	38.2	0.0815	0.4201	32.3	32.3	2826000000	2112000000	29034.6	11.2	10.6	21.7
8355	3	F02677	1.32	3.462	0.423	26/88	IPI:IPI00359917.1	1	K.F]IDK@DQQPS*GS*EGEDDDAEAALK@.K	Thumpd1	K.F]IDK@DQQPS*GS*EGEDDDAEAALK@.K	2.448	9	1000	11	1000	0	0	0	0	0	0	0	0	554	24.1	0.3409	0.4002	32.5	32.5	4124000000	3125000000	11109.6	37.8	26.2	64
8391	3	F02677	0.97	3.121	0.292	27/88	IPI:IPI00359917.1	1	K.FIDKDQQPS*GS*EGEDDDAEAALK.K	Thumpd1	K.FIDKDQQPS*GS*EGEDDDAEAALK.K	103.734	9	1000	11	1000	0	0	0	0	0	0	0	0	554	14.4	0.3409	0.4002	32.5	32.5	4124000000	3125000000	11147.6	37.7	26.1	63.8
9090	2	F02681	0.92	3.269	0.492	15/46	IPI:IPI00359917.1	1	K.FIDKDQQPS*GS*EGEDDDAEAALKK.E	Thumpd1	K.FIDKDQQPS*GS*EGEDDDAEAALKK.E	40.242	9	1000	11	1000	0	0	0	0	0	0	0	0	653	13.8	0.2236	0.3909	31.3	31.3	1817000000	1386000000	20812.5	11.2	8.3837	19.6
9045	2	F02681	1.51	2.961	0.51	21/46	IPI:IPI00359917.1	1	K.FIDKDQQPS*GS*EGEDDDAEAALKK.E	Thumpd1	K.FIDKDQQPS*GS*EGEDDDAEAALKK.E	68.168	9	1000	11	1000	0	0	0	0	0	0	0	0	653	19.6	0.2236	0.3909	31.3	31.3	1817000000	1386000000	20052.1	11.6	8.7016	20.3
9019	3	F02679	1.26	3.411	0.39	31/88	IPI:IPI00359917.1	1	K.F]IDK@DQQPS*GS*EGEDDDAEAALK@.K	Thumpd1	K.F]IDK@DQQPS*GS*EGEDDDAEAALK@.K	0.644	9	1000	11	1000	0	0	0	0	0	0	0	0	867	25.9	0.6649	0.3595	32.6	32.7	2825000000	2202000000	16337.1	21	13.9	35
9464	3	F02681	0.6	4.799	0.559	30/88	IPI:IPI00359917.1	1	K.F]IDK@DQQPS*GS*EGEDDDAEAALK@.K	Thumpd1	K.F]IDK@DQQPS*GS*EGEDDDAEAALK@.K	2.448	9	1000	11	1000	0	0	0	0	0	0	0	0	686	27	0.1701	0.3473	32.5	32.5	2891000000	2273000000	17383.1	17.4	12.3	29.6
9634	3	F02681	0.45	4.523	0.361	34/88	IPI:IPI00359917.1	1	K.FIDKDQQPS*GS*EGEDDDAEAALK.K	Thumpd1	K.FIDKDQQPS*GS*EGEDDDAEAALK.K	111.446	9	1000	11	1000	0	0	0	0	0	0	0	0	686	34.5	0.1701	0.3473	32.5	32.5	2891000000	2273000000	16610.4	18.2	12.8	31
9611	3	F02681	0.67	3.479	0.491	31/88	IPI:IPI00359917.1	1	K.F]IDK@DQQPS*GS*EGEDDDAEAALK@.K	Thumpd1	K.F]IDK@DQQPS*GS*EGEDDDAEAALK@.K	0.644	9	1000	11	1000	0	0	0	0	0	0	0	0	686	32.9	0.1701	0.3473	32.5	32.5	2891000000	2273000000	16665.9	18.1	12.8	30.9
9490	3	F02681	0.85	3.429	0.304	29/88	IPI:IPI00359917.1	1	K.FIDKDQQPS*GS*EGEDDDAEAALK.K	Thumpd1	K.FIDKDQQPS*GS*EGEDDDAEAALK.K	119.366	9	1000	11	1000	0	0	0	0	0	0	0	0	686	21.2	0.1701	0.3473	32.5	32.5	2891000000	2273000000	17200.2	17.6	12.4	30
8944	3	F02687	1.22	4.746	0.579	34/88	IPI:IPI00359917.1	1	K.F]IDK@DQQPS*GS*EGEDDDAEAALK@.K	Thumpd1	K.F]IDK@DQQPS*GS*EGEDDDAEAALK@.K	0.644	9	1000	11	1000	0	0	0	0	0	0	0	0	187	100	-0.0747	0.3418	32.6	32.5	393600000	310600000	4854	8.0925	6.8422	14.9
8963	3	F02687	1.16	4.419	0.343	29/88	IPI:IPI00359917.1	1	K.FIDKDQQPS*GS*EGEDDDAEAALK.K	Thumpd1	K.FIDKDQQPS*GS*EGEDDDAEAALK.K	88.951	9	1000	11	1000	0	0	0	0	0	0	0	0	187	100	-0.0747	0.3418	32.6	32.5	393600000	310600000	4808.8	8.1686	6.9065	15.1
8959	3	F02687	1.22	4.394	0.444	35/88	IPI:IPI00359917.1	1	K.F]IDK@DQQPS*GS*EGEDDDAEAALK@.K	Thumpd1	K.F]IDK@DQQPS*GS*EGEDDDAEAALK@.K	1.359	9	1000	11	1000	0	0	0	0	0	0	0	0	187	79.9	-0.0747	0.3418	32.6	32.5	393600000	310600000	4808.8	8.1686	6.9065	15.1
9433	3	F02674	0.27	3.986	0.318	31/88	IPI:IPI00359917.1	1	K.F]IDK@DQQPS*GS*EGEDDDAEAALK@.K	Thumpd1	K.F]IDK@DQQPS*GS*EGEDDDAEAALK@.K	0.008	9	1000	11	1000	0	0	0	0	0	0	0	0	465	19.7	0.0892	0.3407	32.5	32.6	89460000000	70640000000	21191.3	345.6	303.4	649
9236	3	F02674	0.46	3.567	0.443	31/88	IPI:IPI00359917.1	1	K.F]IDK@DQQPS*GS*EGEDDDAEAALK@.K	Thumpd1	K.F]IDK@DQQPS*GS*EGEDDDAEAALK@.K	0.063	9	1000	11	1000	0	0	0	0	0	0	0	0	465	8.5932	0.0892	0.3407	32.5	32.6	89460000000	70640000000	21444.4	341.5	299.8	641.3
8939	3	F02674	0.57	3.765	0.512	30/88	IPI:IPI00359917.1	1	K.F]IDK@DQQPS*GS*EGEDDDAEAALK@.K	Thumpd1	K.F]IDK@DQQPS*GS*EGEDDDAEAALK@.K	0.644	9	1000	11	1000	0	0	0	0	0	0	0	0	465	6.5662	0.0892	0.3406	32.5	32.6	89460000000	70650000000	22890.9	319.9	280.9	600.8
9002	3	F02674	1.72	3.273	0.259	31/88	IPI:IPI00359917.1	1	K.FIDKDQQPS*GS*EGEDDDAEAALK.K	Thumpd1	K.FIDKDQQPS*GS*EGEDDDAEAALK.K	88.951	9	1000	11	1000	0	0	0	0	0	0	0	0	465	1.5107	0.0892	0.3406	32.5	32.6	89460000000	70650000000	22466.5	326	286.2	612.1
9028	2	F02674	0.63	2.752	0.599	17/44	IPI:IPI00359917.1	1	K.FIDKDQQPS*GS*EGEDDDAEAALK.K	Thumpd1	K.FIDKDQQPS*GS*EGEDDDAEAALK.K	88.092	9	1000	11	1000	0	0	0	0	0	0	0	0	469	20.1	-0.2642	0.2575	32.5	32.6	3005000000	2514000000	22957	10.7	9.0347	19.7
9013	2	F02674	0.73	4.169	0.509	21/44	IPI:IPI00359917.1	1	K.F]IDK@DQQPS*GS*EGEDDDAEAALK@.K	Thumpd1	K.F]IDK@DQQPS*GS*EGEDDDAEAALK@.K	0.491	9	1000	11	1000	0	0	0	0	0	0	0	0	469	21.5	-0.2642	0.2574	32.5	32.6	3005000000	2514000000	23330	10.5	8.8903	19.4
9019	2	F02674	1.1	3.125	0.47	18/44	IPI:IPI00359917.1	1	K.FIDKDQQPS*GS*EGEDDDAEAALK.K	Thumpd1	K.FIDKDQQPS*GS*EGEDDDAEAALK.K	79.639	9	1000	11	1000	0	0	0	0	0	0	0	0	469	39.5	-0.2642	0.2574	32.5	32.6	3005000000	2514000000	23330	10.5	8.8903	19.4
11163	3	F02684	1.28	4.407	0.579	33/88	IPI:IPI00359917.1	1	K.F]IDK@DQQPS*GS*EGEDDDAEAALK@.K	Thumpd1	K.F]IDK@DQQPS*GS*EGEDDDAEAALK@.K	2.448	9	1000	11	1000	0	0	0	0	0	0	0	0	699	22.1	0.0132	0.1361	32.1	32.1	889000000	809000000	44848.4	3.8639	3.5482	7.412
11188	3	F02684	0.8	4.03	0.467	32/88	IPI:IPI00359917.1	1	K.FIDKDQQPS*GS*EGEDDDAEAALK.K	Thumpd1	K.FIDKDQQPS*GS*EGEDDDAEAALK.K	88.951	9	1000	11	1000	0	0	0	0	0	0	0	0	699	22.4	0.0132	0.1361	32.1	32.1	889000000	809000000	44852.6	3.8635	3.5478	7.4113
8502	3	F02678	1.44	4.689	0.53	32/88	IPI:IPI00359917.1	1	K.F]IDK@DQQPS*GS*EGEDDDAEAALK@.K	Thumpd1	K.F]IDK@DQQPS*GS*EGEDDDAEAALK@.K	0.644	9	1000	11	1000	0	0	0	0	0	0	0	0	1029	29.8	-0.0743	0.1122	32.4	32.6	930900000	861300000	12403.8	7.1589	7.6674	14.8
8521	3	F02678	0.43	3.817	0.361	34/88	IPI:IPI00359917.1	1	K.FIDKDQQPS*GS*EGEDDDAEAALK.K	Thumpd1	K.FIDKDQQPS*GS*EGEDDDAEAALK.K	96.234	9	1000	11	1000	0	0	0	0	0	0	0	0	1029	100	-0.0743	0.1121	32.4	32.6	930900000	861300000	12471.2	7.1202	7.6259	14.7
8534	3	F02678	0.39	3.844	0.327	30/88	IPI:IPI00359917.1	1	K.FIDKDQQPS*GS*EGEDDDAEAALK.K	Thumpd1	K.FIDKDQQPS*GS*EGEDDDAEAALK.K	88.951	9	1000	11	1000	0	0	0	0	0	0	0	0	1029	33.7	-0.0743	0.112	32.4	32.6	930900000	861400000	12551.1	7.0749	7.5774	14.7
10644	2	F02684	2.44	3.269	0.528	17/46	IPI:IPI00359917.1	1	K.FIDKDQQPS*GS*EGEDDDAEAALKK.E	Thumpd1	K.FIDKDQQPS*GS*EGEDDDAEAALKK.E	68.168	9	1000	11	1000	0	0	0	0	0	0	0	0	651	16	-0.1355	0.1065	30.8	30.9	1023000000	950100000	46547.9	4.3724	3.3879	7.7604
8090	4	F02674	1.59	3.987	0.157	43/252	IPI:IPI00359917.1	1	K.N]NQQAAPES*S*EELGQTVPGSETQAGSEGGAK@PEPESQGSEGPK@.A	Thumpd1	K.N]NQQAAPESSEELGQTVPGSETQAGSEGGAK@PEPES*QGS*EGPK@.A	1.272	36	3.327	39	3.327	0	0	0	0	0	0	0	0	416	27.6	0.6752	-0.0586	30.2	30.2	633500000	659800000	18178.3	3.7345	5.6094	9.3438
8105	4	F02674	0.35	3.096	0.095	39/252	IPI:IPI00359917.1	1	K.NNQQAAPES*S*EELGQTVPGSETQAGSEGGAKPEPESQGSEGPK.A	Thumpd1	K.NNQQAAPES*S*EELGQTVPGSETQAGSEGGAKPEPESQGSEGPK.A	38.573	9	12.497	10	9.888	0	0	0	0	0	0	0	0	416	14	0.6752	-0.0591	30.2	30.2	633500000	660000000	18294.9	3.7107	5.5736	9.2843
8169	4	F02674	1.56	3.915	0.269	41/252	IPI:IPI00359917.1	1	K.NNQQAAPES*S*EELGQTVPGSETQAGSEGGAKPEPESQGSEGPK.A	Thumpd1	K.NNQQAAPESSEELGQTVPGSET*QAGS*EGGAKPEPESQGSEGPK.A	28.152	22	0	26	3.3	0	0	0	0	0	0	0	0	416	32.3	0.6752	-0.0605	30.2	30.2	633500000	660700000	18654.2	3.6392	5.4663	9.1055
9453	2	F02680	1.2	3.521	0.555	17/46	IPI:IPI00359917.1	1	K.FIDKDQQPS*GS*EGEDDDAEAALKK.E	Thumpd1	K.FIDKDQQPS*GS*EGEDDDAEAALKK.E	53.491	9	1000	11	1000	0	0	0	0	0	0	0	0	1251	14.7	0.1759	-0.1099	31	31.1	3047000000	3288000000	38166.2	7.4941	8.4374	15.9
9445	2	F02680	1.16	3.266	0.466	19/46	IPI:IPI00359917.1	1	K.FIDKDQQPS*GS*EGEDDDAEAALKK.E	Thumpd1	K.FIDKDQQPS*GS*EGEDDDAEAALKK.E	46.68	9	1000	11	1000	0	0	0	0	0	0	0	0	1251	35.8	0.1759	-0.1099	31	31.1	3047000000	3288000000	38166.2	7.4941	8.4374	15.9
9479	2	F02680	1.31	3.622	0.509	16/46	IPI:IPI00359917.1	1	K.FIDKDQQPS*GS*EGEDDDAEAALKK.E	Thumpd1	K.FIDKDQQPS*GS*EGEDDDAEAALKK.E	60.657	9	1000	11	1000	0	0	0	0	0	0	0	0	1251	8.1808	0.1759	-0.1113	31	31.1	3043000000	3287000000	36678.3	7.7981	8.7796	16.6
14419	3	F02673	-0.65	3.027	0.021	26/76	IPI:IPI00359962.3	1	K.TEYM#AFPKPFES*SSS*LGAEK.Q	Pcm1	K.TEYM#AFPKPFES*S*SSLGAEK.Q	72.772	12	11.015	13	0	0	0	0	0	0	0	0	0	1380	100	0.2	0.4281	47.5	47.5	359700000	267300000	3905.7	7.0805	4.6648	11.7
7233	2	F02684	1.34	2.512	0.325	21/30	IPI:IPI00359962.3	1	K.R]VTNDIS*PESSPGVGR.R	Pcm1	K.R]VTNDISPESS*PGVGR.R	4.526	11	9.34	0	0	0	0	0	0	0	0	0	0	308	35.8	-0.0538	0.357	22.9	22.9	1342000000	1048000000	20137.9	8.932	9.2714	18.2
7253	2	F02684	1.44	1.992	0.183	17/30	IPI:IPI00359962.3	1	K.RVTNDIS*PESSPGVGR.R	Pcm1	K.RVTNDIS*PESSPGVGR.R	75.739	7	13.38	0	0	0	0	0	0	0	0	0	0	308	30.9	-0.0538	0.357	22.9	22.9	1342000000	1048000000	20130.2	8.9355	9.2749	18.2
16177	3	F02674	0	4.009	0.033	25/100	IPI:IPI00359962.3	1	R.G]RQFDEES*LES*FSSM#PDPIDPTTVTK@.T	Pcm1	R.G]RQFDEESLESFS*SM#PDPIDPTT*VTK@.T	6.826	13	0	23	0	0	0	0	0	0	0	0	0	1008	99.2	-0.6467	0.2505	51.4	51.3	646200000	543200000	15195.8	4.6937	3.8558	8.5495
16156	3	F02674	0.86	3.529	0.05	25/100	IPI:IPI00359962.3	1	R.G]RQFDEESLES*FS*SM#PDPIDPTTVTK@.T	Pcm1	R.G]RQFDEESLES*FSSM#PDPIDPTT*VTK@.T	3.166	11	6.039	23	0	0	0	0	0	0	0	0	0	1008	72	-0.6467	0.2502	51.4	51.3	646300000	543400000	15264.5	4.6726	3.8385	8.511
15522	3	F02674	0.11	3.624	0.043	26/100	IPI:IPI00359962.3	1	R.G]RQFDEES*LESFSS*M#PDPIDPTTVTK@.T	Pcm1	R.G]RQFDEESLESFSS*M#PDPIDPT*TVTK@.T	1.914	14	0	22	0	0	0	0	0	0	0	0	0	965	72.7	1.1971	0.2118	49.7	49.6	260800000	225200000	15295	2.2275	2.0637	4.2912
5745	3	F02683	2.08	2.37	0.139	24/60	IPI:IPI00359962.3	1	K.RVTNDIS*PESSPGVGR.R	Pcm1	K.RVTNDIS*PESSPGVGR.R	89.311	7	36.556	0	0	0	0	0	0	0	0	0	0	244	12.4	0.2581	0.1875	23.2	23.3	7762000000	6816000000	9616.4	112	93.6	205.6
5608	2	F02683	1.56	2.338	0.162	20/30	IPI:IPI00359962.3	1	K.RVTNDIS*PESSPGVGR.R	Pcm1	K.RVTNDIS*PESSPGVGR.R	93.839	7	13.38	0	0	0	0	0	0	0	0	0	0	238	52.9	0.1986	0.159	23.2	23.2	2093000000	1875000000	10944	26.4	23	49.5
5602	2	F02683	1.4	2.181	0.191	19/30	IPI:IPI00359962.3	1	K.R]VTNDIS*PESSPGVGR.R	Pcm1	K.R]VTNDISPESS*PGVGR.R	0.915	11	9.34	0	0	0	0	0	0	0	0	0	0	238	33.3	0.1986	0.159	23.2	23.2	2093000000	1875000000	10944	26.4	23	49.5
5996	2	F02672	0.66	3.044	0.016	17/28	IPI:IPI00359962.3	1	R.VTNDIS*PESSPGVGR.R	Pcm1	R.VTNDIS*PESSPGVGR.R	87.667	6	31.275	0	0	0	0	0	0	0	0	0	0	298	68.2	-0.7641	0.1287	24	23.9	377300000	345100000	9134.9	5.5242	9.8953	15.4
6013	2	F02672	0.45	2.61	0.024	20/28	IPI:IPI00359962.3	1	R.VTNDIS*PESSPGVGR.R	Pcm1	R.VTNDIS*PESSPGVGR.R	61.48	6	20.167	0	0	0	0	0	0	0	0	0	0	298	62.7	-0.7641	0.1287	24	23.9	377300000	345100000	9149.4	5.5154	9.8795	15.4
10355	3	F02677	0.25	3.039	0.439	25/88	IPI:IPI00359962.3	1	R.S]DVS*DQEEDEESERCPVSINLSK@.A	Pcm1	R.S]DVS*DQEEDEESERCPVSINLSK@.A	2.849	4	0	0	0	0	0	0	0	0	0	0	0	849	22	0.1128	0.0964	37.8	37.8	749800000	701400000	12256	5.89	4.8129	10.7
10314	3	F02677	0.25	2.825	0.41	25/88	IPI:IPI00359962.3	1	R.S]DVS*DQEEDEESERCPVSINLSK@.A	Pcm1	R.S]DVSDQEEDEESERCPVS*INLSK@.A	6.291	18	5.085	0	0	0	0	0	0	0	0	0	0	849	60.6	0.1128	0.0963	37.8	37.8	750700000	702200000	12449.7	5.7984	4.738	10.5
10342	3	F02677	0.98	2.651	0.229	26/88	IPI:IPI00359962.3	1	R.SDVS*DQEEDEESERCPVSINLSK.A	Pcm1	R.SDVS*DQEEDEESERCPVSINLSK.A	71.735	4	48.874	0	0	0	0	0	0	0	0	0	0	849	43.7	0.1128	0.0963	37.8	37.8	750100000	701700000	12323.5	5.8578	4.7865	10.6
5828	2	F02673	0.05	3.336	0.034	21/28	IPI:IPI00359962.3	1	R.VTNDIS*PESSPGVGR.R	Pcm1	R.VTNDIS*PESSPGVGR.R	107.026	6	44.278	0	0	0	0	0	0	0	0	0	0	431	58.5	-0.1021	-0.037	23.8	23.8	1849000000	1897000000	11428.2	20.2	21.7	42
5841	2	F02673	0.05	3.217	0.137	15/28	IPI:IPI00359962.3	1	R.V]TNDIS*PESSPGVGR.R	Pcm1	R.V]TNDISPES*SPGVGR.R	8.251	9	0	0	0	0	0	0	0	0	0	0	0	431	41.3	-0.1021	-0.037	23.8	23.8	1849000000	1897000000	11379.6	20.3	21.8	42.1
11349	2	F02680	-0.82	2.959	0.368	15/20	IPI:IPI00359995.1	1	K.F]GS*ADNIAHLK@.N	Tmcc3	K.F]GS*ADNIAHLK@.N	0.529	3	1000	0	0	0	0	0	0	0	0	0	0	1514	29.2	0.4561	0.6599	35.6	35.6	10090000000	6388000000	19518.6	45.4	33.1	78.6
10363	2	F02679	0.11	2.815	0.351	16/20	IPI:IPI00359995.1	1	K.F]GS*ADNIAHLK@.N	Tmcc3	K.F]GS*ADNIAHLK@.N	0	3	1000	0	0	0	0	0	0	0	0	0	0	1034	26.4	0.0217	0.2905	36	36.1	6506000000	5320000000	13481.1	40.3	39.7	80
10403	2	F02679	-0.22	2.645	0.199	14/20	IPI:IPI00359995.1	1	K.FGS*ADNIAHLK.N	Tmcc3	K.FGS*ADNIAHLK.N	70.908	3	1000	0	0	0	0	0	0	0	0	0	0	1034	20.5	0.0217	0.2904	36	36.1	6507000000	5320000000	13521.7	40.2	39.6	79.8
11424	3	F02680	-0.52	2.38	0.285	24/40	IPI:IPI00359995.1	1	K.F]GS*ADNIAHLK@.N	Tmcc3	K.F]GS*ADNIAHLK@.N	3.612	3	1000	0	0	0	0	0	0	0	0	0	0	1527	14	0.2272	0.263	35.6	35.7	986900000	822500000	15237.4	9.6488	8.2431	17.9
10426	3	F02679	0.25	2.662	0.235	22/40	IPI:IPI00359995.1	1	K.F]GS*ADNIAHLK@.N	Tmcc3	K.F]GS*ADNIAHLK@.N	3.612	3	1000	0	0	0	0	0	0	0	0	0	0	1047	24.7	0.2037	0.0831	36	36.1	1012000000	955700000	9854.6	10.8	9.3466	20.1
10457	3	F02679	0	2.657	0.186	24/40	IPI:IPI00359995.1	1	K.FGS*ADNIAHLK.N	Tmcc3	K.FGS*ADNIAHLK.N	69.352	3	1000	0	0	0	0	0	0	0	0	0	0	1047	33.8	0.2037	0.0831	36	36.1	1012000000	955700000	9867.9	10.7	9.334	20.1
11366	4	F02683	1.07	2.679	0.021	33/186	IPI:IPI00360037.4	0	K.SQDSYPVS*PRPFSSPSM#S*PSHGM#SIHSLAPGK.G	-	K.SQDSYPVS*PRPFSSPS*M#SPSHGM#SIHSLAPGK.G	49.114	8	9.888	16	3.065	0	0	0	0	0	0	0	0	617	36.9	0.8596	0.8278	39.2	39.2	3670000000	2068000000	9853.2	22.8	16.7	39.5
12287	4	F02681	0.75	2.601	0.021	40/186	IPI:IPI00360037.4	0	K.SQDSYPVS*PRPFSS*PSM#S*PSHGM#SIHSLAPGK.G	-	K.SQDSYPVS*PRPFSSPS*M#S*PSHGM#SIHSLAPGK.G	29.339	8	14.062	16	3.472	18	4.16	0	0	0	0	0	0	906	33.8	0.3617	0.3861	39.7	39.6	678800000	519400000	16614.4	5.6217	2.9377	8.5594
13050	4	F02680	-0.53	3.033	0.021	36/186	IPI:IPI00360037.4	0	K.SQDSYPVS*PRPFSSPS*M#S*PSHGM#SIHSLAPGK.G	-	K.SQDSYPVS*PRPFSS*PSM#S*PSHGM#SIHSLAPGK.G	59.059	8	16.964	14	0	18	3.359	0	0	0	0	0	0	1748	25.2	-0.2108	0.1469	39.4	39.5	660700000	596700000	21387	5.5278	3.2252	8.753
9152	3	F02682	1.81	4.434	0.008	34/116	IPI:IPI00360055.3	0	R.A]VSTAAM#SSTSSS*PK@EETYEEDREFESQAK@.R	Hnrpll	R.A]VS*TAAM#SSTSSSPK@EETYEEDREFESQAK@.R	7.345	3	27.055	0	0	0	0	0	0	0	0	0	0	596	100	0.3085	0.8556	32.9	33	407700000	225300000	14520.2	3.3752	2.0343	5.4096
9192	3	F02682	1.49	4.406	0.007	33/116	IPI:IPI00360055.3	0	R.A]VSTAAM#SSTSS*SPK@EETYEEDREFESQAK@.R	Hnrpll	R.A]VS*TAAM#SSTSSSPK@EETYEEDREFESQAK@.R	7.345	3	5.75	0	0	0	0	0	0	0	0	0	0	596	100	0.3085	0.8438	32.9	33	408000000	227300000	14776.9	3.3166	1.999	5.3156
9215	3	F02682	0.95	4.655	0.008	34/116	IPI:IPI00360055.3	0	R.AVSTAAM#SSTSSS*PKEETYEEDREFESQAK.R	Hnrpll	R.AVSTAAM#SSTSSS*PKEETYEEDREFESQAK.R	68.916	13	0	0	0	0	0	0	0	0	0	0	0	596	73.4	0.3085	0.8346	32.9	33	408200000	228900000	14978.1	3.272	1.9721	5.2442
9275	4	F02683	0.63	2.983	0.029	31/174	IPI:IPI00360055.3	0	R.A]VSTAAM#SSTSSS*PK@EETYEEDREFESQAK@.R	Hnrpll	R.A]VSTAAM#SSTSSSPK@EET*YEEDREFESQAK@.R	13.552	18	0.69	0	0	0	0	0	0	0	0	0	0	490	37	0.9627	0.7672	33.1	33.1	1200000000	704900000	12833.5	8.2273	4.1728	12.4
1746	2	F02673	-0.18	3.594	0.058	17/28	IPI:IPI00360055.3	0	R.A]VSTAAM#SSTSSS*PK@.E	Hnrpll	R.A]VS*TAAM#SSTSSSPK@.E	1.07	3	0	0	0	0	0	0	0	0	0	0	0	19	100	0.8793	0.6958	11.5	11.7	20490000	12650000	1820.4	5.2311	2.8438	8.0749
10572	4	F02680	-0.39	2.992	0.003	29/174	IPI:IPI00360055.3	0	R.AVSTAAM#SST*SSSPKEET*YEEDREFESQAK.R	Hnrpll	R.AVSTAAM#SST*S*SSPKEETYEEDREFESQAK.R	55.271	10	2.576	11	0	0	0	0	0	0	0	0	0	1403	43.2	0.1102	0.4648	33.4	33.5	1432000000	1038000000	26651.7	4.9985	3.6453	8.6438
9971	4	F02681	0.23	2.499	0.035	32/174	IPI:IPI00360055.3	0	R.AVSTAAM#SST*SSSPKEETY*EEDREFESQAK.R	Hnrpll	R.AVSTAAM#SST*SSS*PKEETYEEDREFESQAK.R	45.803	10	11.015	13	8.534	0	0	0	0	0	0	0	0	721	15.3	-0.4115	0.4318	33.6	33.6	821400000	608900000	16997.7	6.2232	5.1814	11.4
9137	4	F02682	0.44	4.497	0.02	37/174	IPI:IPI00360055.3	0	R.AVSTAAM#SSTSSS*PKEETYEEDREFESQAK.R	Hnrpll	R.AVSTAAM#SSTSSS*PKEETYEEDREFESQAK.R	54.769	13	0	0	0	0	0	0	0	0	0	0	0	594	12.9	0.3219	0.3753	33	33	2242000000	1729000000	14790	17.3	14.8	32.1
9031	4	F02677	0.13	2.773	0.03	33/174	IPI:IPI00360055.3	0	R.AVS*TAAM#SSTS*SSPKEETYEEDREFESQAK.R	Hnrpll	R.AVST*AAM#SSTSSSPKEET*YEEDREFESQAK.R	49.505	4	17.009	18	10.752	0	0	0	0	0	0	0	0	651	35.7	-0.2148	-0.2844	34.3	34.3	607200000	739500000	11384.2	5.6904	5.5556	11.2
9588	4	F02683	-0.23	2.365	0	34/174	IPI:IPI00360055.3	0	R.AVSTAAM#SSTSS*SPKEET*YEEDREFESQAK.R	Hnrpll	R.AVSTAAM#SST*SSSPKEET*YEEDREFESQAK.R	45.803	10	4.085	18	10.468	0	0	0	0	0	0	0	0	510	21.6	-0.1239	-0.4692	33.8	33.8	323700000	448100000	12113.2	3.7701	8.2519	12
12471	2	F02672	0.14	4.061	0.409	19/28	IPI:IPI00360056.1	0	R.TVFGELPS*GGGAVEK.F	Galm	R.TVFGELPS*GGGAVEK.F	78.548	8	115.974	0	0	0	0	0	0	0	0	0	0	1206	62.9	0.4718	0.0968	41.7	41.7	646600000	604600000	9491.3	7.5977	5.4784	13.1
12928	4	F02671	1.79	3.489	0.001	34/234	IPI:IPI00360061.3	0	K.TTTTTVQRPATS*NS*SEEAESEGGYIT*ANT*DTEEQSFPVPK.A	Fam82a	K.T*T*TTTVQRPAT*SNSSEEAESEGGY*ITANTDTEEQSFPVPK.A	26.539	1	0	2	1.07	11	1.389	24	1.715	0	0	0	0	907	4.6449	0.2067	0.8673	41.6	41.8	1907000000	1045000000	36910.5	4.889	3.0166	7.9056
12909	4	F02671	1.46	3.624	0.007	32/234	IPI:IPI00360061.3	0	K.TTTTTVQRPATSNS*S*EEAESEGGYIT*ANT*DTEEQSFPVPK.A	Fam82a	K.TT*TTTVQRPATSNSS*EEAESEGGY*IT*ANTDTEEQSFPVPK.A	42.039	2	0	15	0	24	5.464	26	4.691	0	0	0	0	907	7.0782	0.2067	0.8647	41.6	41.8	1907000000	1047000000	37162.3	4.8558	2.9962	7.852
13433	4	F02670	0.05	4.611	0.015	35/234	IPI:IPI00360061.3	0	K.TTTTTVQRPATSNS*S*EEAESEGGYIT*ANT*DTEEQSFPVPK.A	Fam82a	K.TTT*T*TVQRPATSNSSEEAES*EGGYITANT*DTEEQSFPVPK.A	44.975	3	1.728	4	1.728	20	1.866	29	1.728	0	0	0	0	666	2.3613	0.4451	0.3278	41.3	40.4	14820000000	11800000000	50539.6	8.3009	6.2677	14.6
12597	4	F02670	0.95	3.894	0.051	34/234	IPI:IPI00360061.3	0	K.TTTTTVQRPATSNSS*EEAES*EGGY*IT*ANTDT*EEQSFPVPK.A	Fam82a	K.T*TTTTVQRPATS*NSSEEAES*EGGYITANTDT*EEQSFPVPK.A	34.349	1	0	12	3.065	20	8.4	31	7.756	0	0	0	0	634	5.3186	0.0062	0.3032	39.8	39.8	49450000000	40080000000	47441.7	37	40.6	77.7
13395	4	F02670	2.2	3.216	0.003	34/234	IPI:IPI00360061.3	0	K.T*TT*TT*VQRPATSNS*SEEAESEGGYITANTDT*EEQSFPVPK.A	Fam82a	K.T*TTT*TVQRPATS*NS*SEEAESEGGYITANTDTEEQSFPVPK.A	20.882	1	1.728	4	1.728	12	0	14	0	0	0	0	0	634	7.8324	0.0062	0.2982	39.8	39.8	49040000000	39880000000	51112.4	34.4	37.7	72.1
13036	4	F02670	-0.26	3.045	0.001	35/234	IPI:IPI00360061.3	0	K.T*T*TTT*VQRPAT*SNSSEEAESEGGYIT*ANTDTEEQSFPVPK.A	Fam82a	K.TT*T*T*TVQRPATSNSSEEAESEGGY*ITANTDTEEQSFPVPK.A	19.971	2	0	3	0	4	0	24	0	0	0	0	0	634	3.806	0.0062	0.298	39.8	39.8	49530000000	40290000000	51401.4	34.2	37.5	71.7
12951	4	F02670	-0.52	3.468	0.034	35/234	IPI:IPI00360061.3	0	K.TTTTTVQRPATSNSS*EEAES*EGGY*IT*ANTDT*EEQSFPVPK.A	Fam82a	K.TTTT*TVQRPATS*NSSEEAES*EGGYIT*ANTDTEEQSFPVPK.A	34.674	4	1.603	12	1.603	20	11.714	26	9.296	0	0	0	0	634	4.3434	0.0062	0.2979	39.8	39.8	49540000000	40290000000	51482.6	34.1	37.5	71.6
13299	4	F02670	0.05	4.056	0.008	38/234	IPI:IPI00360061.3	0	K.TTTTTVQRPATS*NSS*EEAESEGGY*IT*ANTDT*EEQSFPVPK.A	Fam82a	K.T*TTTT*VQRPATSNSSEEAES*EGGYITANT*DTEEQSFPVPK.A	23.636	1	0	5	0	20	1.728	29	0	0	0	0	0	634	8.1831	0.0062	0.2977	39.8	39.8	49510000000	40280000000	50824.8	34.6	37.9	72.5
12996	4	F02670	0.7	3.599	0.005	34/234	IPI:IPI00360061.3	0	K.TTTTTVQRPATSNSS*EEAESEGGY*IT*ANT*DTEEQSFPVPK.A	Fam82a	K.TTT*T*TVQRPAT*SNS*SEEAESEGGYITANTDTEEQSFPVPK.A	45.359	3	0	4	9.34	11	5.75	14	2.051	0	0	0	0	666	8.7829	0.4451	0.2923	41.3	40.4	9834000000	8031000000	50552.8	8.2988	6.266	14.6
12953	4	F02670	-1.25	3.218	0.027	30/234	IPI:IPI00360061.3	0	K.TTTT*TVQRPATSNSSEEAES*EGGYIT*ANTDT*EEQSFPVPK.A	Fam82a	K.TTT*TTVQRPATSNSSEEAES*EGGY*ITANTDT*EEQSFPVPK.A	54.381	3	5.07	20	0.97	24	5.07	31	4.344	0	0	0	0	666	7.3187	0.4451	0.2923	41.3	40.4	9834000000	8030000000	50511.8	8.3055	6.2711	14.6
12386	4	F02671	0.21	3.56	0.011	39/234	IPI:IPI00360061.3	0	K.TTTTT*VQRPATSNS*SEEAES*EGGYIT*ANTDT*EEQSFPVPK.A	Fam82a	K.T*TTTT*VQRPATSNSSEEAES*EGGYIT*ANTDTEEQSFPVPK.A	23.636	1	0	5	0	20	8.913	26	3.359	0	0	0	0	847	9.0766	0.1236	0.2794	40.7	40.8	3630000000	2991000000	36824.3	7.9791	4.6547	12.6
12378	4	F02671	0.25	3.549	0.019	40/234	IPI:IPI00360061.3	0	K.TTTTTVQRPATSNS*S*EEAESEGGY*IT*ANTDT*EEQSFPVPK.A	Fam82a	K.TT*TTTVQRPATSNSSEEAES*EGGY*ITANTDT*EEQSFPVPK.A	27.085	2	0	20	6.63	24	3.3	31	3.065	0	0	0	0	847	63.5	0.1236	0.2794	40.7	40.8	3630000000	2991000000	36593.2	8.0295	4.6841	12.7
12426	4	F02671	-0.03	3.222	0.002	34/234	IPI:IPI00360061.3	0	K.TT*TT*T*VQRPATSNSSEEAESEGGYIT*ANTDT*EEQSFPVPK.A	Fam82a	K.T*TTTTVQRPATS*NSSEEAESEGGY*IT*ANTDTEEQSFPVPK.A	21.351	1	3.065	12	3.359	24	6.931	26	6.931	0	0	0	0	847	3.4653	0.1236	0.2793	40.7	40.8	3631000000	2992000000	37180.9	7.9026	4.61	12.5
12557	4	F02674	0.39	4.373	0.044	41/234	IPI:IPI00360061.3	0	K.T]TTTTVQRPATSNSSEEAESEGGYIT*ANT*DTEEQSFPVPK@.A	Fam82a	K.T]TTTT*VQRPATSNSSEEAESEGGYITANT*DTEEQSFPVPK@.A	8.345	5	0	29	2.499	0	0	0	0	0	0	0	0	755	15.1	0.056	0.2749	41.5	41.6	1163000000	961200000	19859.7	4.6295	3.713	8.3426
12536	4	F02674	0.56	4.141	0.041	37/234	IPI:IPI00360061.3	0	K.T]TTTTVQRPATSNS*SEEAES*EGGYITANTDTEEQSFPVPK@.A	Fam82a	K.T]TTTTVQRPATS*NSSEEAESEGGY*ITANTDTEEQSFPVPK@.A	8.724	12	4.152	24	2.338	0	0	0	0	0	0	0	0	755	14.2	0.056	0.2749	41.5	41.6	1163000000	961300000	19970.4	4.6039	3.6925	8.2963
3447	3	F02687	1.16	2.077	0.343	23/40	IPI:IPI00360061.3	0	R.VTVHQVS*PQHR.A	Fam82a	R.VTVHQVS*PQHR.A	71.806	7	62.715	0	0	0	0	0	0	0	0	0	0	31	2.5722	0.1746	0.2709	15	15	7692000000	6375000000	5200.4	351.2	311.1	662.3
12718	5	F02670	0.88	3.388	0.04	54/312	IPI:IPI00360061.3	0	K.TTTTTVQRPATS*NSS*EEAES*EGGYIT*ANT*DTEEQSFPVPK.A	Fam82a	K.T*TTTTVQRPATSNS*SEEAES*EGGY*ITANTDTEEQSFPVPK.A	31.361	1	0	14	2.949	20	5.07	24	2.37	0	0	0	0	647	1.2618	-0.1936	0.2321	39.8	39.8	6848000000	5831000000	42979.7	15.4	13.4	28.8
13861	4	F02670	0.54	3.939	0.002	40/234	IPI:IPI00360061.3	0	K.T*TTTTVQRPATSNS*S*EEAESEGGYIT*ANTDT*EEQSFPVPK.A	Fam82a	K.TT*T*TTVQRPATSNSSEEAESEGGY*ITANT*DTEEQSFPVPK.A	49.573	2	12.155	3	12.155	24	9.296	29	0	0	0	0	0	634	9.855	0.0062	0.2114	42.5	42.6	10270000000	8872000000	50089.3	5.2899	3.2705	8.5604
13878	4	F02670	0.54	4.027	0.03	39/234	IPI:IPI00360061.3	0	K.TTTTTVQRPAT*SNS*S*EEAES*EGGYIT*ANTDTEEQSFPVPK.A	Fam82a	K.T*TTTT*VQRPAT*S*NSSEEAESEGGYITANTDTEEQSFPVPK.A	15.455	1	9.234	5	8.993	11	8.993	12	3.359	0	0	0	0	634	7.9589	0.0062	0.2112	42.5	42.6	10280000000	8877000000	50124.2	5.2862	3.2682	8.5545
13960	4	F02670	0.44	3.849	0.012	35/234	IPI:IPI00360061.3	0	K.TTTTTVQRPATS*NS*S*EEAES*EGGYITANTDT*EEQSFPVPK.A	Fam82a	K.TT*TTT*VQRPATSNSSEEAES*EGGYIT*ANTDTEEQSFPVPK.A	49.573	2	0	5	2.949	20	7.649	26	8.594	0	0	0	0	634	3.6386	0.0062	0.2089	42.5	42.6	10350000000	8958000000	50686.5	5.2276	3.232	8.4595
14598	4	F02671	-1.66	3.874	0.033	30/234	IPI:IPI00360061.3	0	K.T]TTTTVQRPAT*SNS*SEEAES*EGGYITANTDTEEQSFPVPK@.A	Fam82a	K.T]TTTTVQRPATSNSSEEAES*EGGY*IT*ANTDTEEQSFPVPK@.A	11.3	20	5.186	24	5.186	26	2.185	0	0	0	0	0	0	1080	29.2	0.6666	0.1036	45.7	45.6	757500000	705100000	36009.5	3.8183	2.319	6.1374
14107	4	F02670	0.29	4.099	0.018	40/234	IPI:IPI00360061.3	0	K.TTTTTVQRPATS*NS*SEEAESEGGY*ITANT*DTEEQSFPVPK.A	Fam82a	K.TTT*TTVQRPATS*NSSEEAES*EGGYITANT*DTEEQSFPVPK.A	42.039	3	1.866	12	0	20	5.216	29	2.185	0	0	0	0	666	6.3627	0.2592	-0.0037	43	43	4944000000	4957000000	51102.7	3.1054	2.947	6.0524
12619	4	F02671	0.8	3.524	0.04	39/234	IPI:IPI00360061.3	0	K.TTTTTVQRPATSNSSEEAES*EGGYIT*ANTDT*EEQSFPVPK.A	Fam82a	K.TTTTTVQRPATSNS*SEEAESEGGYITANT*DT*EEQSFPVPK.A	59.395	14	0	29	12.497	31	0.738	0	0	0	0	0	0	854	6.1125	0.3759	-0.3433	41.1	40.9	1556000000	1974000000	38878.2	4.6244	4.4882	9.1126
12575	4	F02671	1.52	4.148	0.058	37/234	IPI:IPI00360061.3	0	K.T]TTTTVQRPATSNSSEEAES*EGGYIT*ANT*DTEEQSFPVPK@.A	Fam82a	K.T]TTTTVQRPATSNSSEEAES*EGGY*IT*ANTDTEEQSFPVPK@.A	16.034	20	6.714	24	6.714	26	0.382	0	0	0	0	0	0	854	7.0475	0.3759	-0.3435	41.1	40.9	1556000000	1974000000	38794.4	4.6344	4.4979	9.1322
12551	4	F02671	0.96	5.181	0.052	43/234	IPI:IPI00360061.3	0	K.TTTTTVQRPATSNSSEEAES*EGGYIT*ANT*DTEEQSFPVPK.A	Fam82a	K.T*T*TTTVQRPATSNSSEEAESEGGYIT*ANTDTEEQSFPVPK.A	43.469	1	1.88	2	1.88	26	6.454	0	0	0	0	0	0	854	7.098	0.3759	-0.3439	41.1	40.9	1555000000	1974000000	38612.1	4.6563	4.5191	9.1754
12533	4	F02671	1.72	4.885	0.031	43/234	IPI:IPI00360061.3	0	K.T]TTTTVQRPATSNSSEEAES*EGGYIT*ANT*DTEEQSFPVPK@.A	Fam82a	K.T]TTTTVQRPATSNSSEEAES*EGGY*ITANTDTEEQS*FPVPK@.A	15.646	20	2.142	24	2.142	35	3.472	0	0	0	0	0	0	854	12.8	0.3759	-0.3441	41.1	40.9	1555000000	1974000000	38519.4	4.6675	4.53	9.1975
12513	4	F02671	1.09	3.206	0.115	32/234	IPI:IPI00360061.3	0	K.TTTTTVQRPATSNSSEEAES*EGGYITANT*DT*EEQSFPVPK.A	Fam82a	K.TTTTTVQRPATSNSSEEAES*EGGYIT*ANT*DTEEQSFPVPK.A	54.819	20	10.849	26	3.494	29	3.359	0	0	0	0	0	0	854	11.4	0.3759	-0.3446	41.1	40.9	1555000000	1974000000	38291.6	4.6952	4.5569	9.2522
4916	2	F02672	1.4	4.533	0.061	21/32	IPI:IPI00360075.2	0	R.S]SLSSSS*PSAGDTVTEK@.M	Lrpprc	R.S]SLSSSSPSAGDT*VTEK@.M	9.847	13	0	0	0	0	0	0	0	0	0	0	0	186	100	0.4944	0.3683	20.7	20.6	132500000	102600000	8211	7.4415	5.2824	12.7
4939	2	F02672	0.43	4.348	0.037	22/32	IPI:IPI00360075.2	0	R.S]SLSSSS*PSAGDTVTEK@.M	Lrpprc	R.S]SLSSSSPSAGDT*VTEK@.M	13.791	13	0	0	0	0	0	0	0	0	0	0	0	186	88.7	0.4944	0.3683	20.7	20.6	132500000	102600000	8211	7.4415	5.2824	12.7
4915	2	F02672	-0.05	3.982	0.066	21/32	IPI:IPI00360075.2	0	R.SSLSSSS*PSAGDTVTEK.M	Lrpprc	R.SSLSSSS*PSAGDTVTEK.M	70.563	7	17.009	0	0	0	0	0	0	0	0	0	0	186	100	0.4944	0.3683	20.7	20.6	132500000	102600000	8211	7.4415	5.2824	12.7
4737	2	F02673	1.83	3.76	0.046	18/32	IPI:IPI00360075.2	0	R.SSLSSSS*PSAGDTVTEK.M	Lrpprc	R.SSLSSSS*PSAGDTVTEK.M	70.563	7	6.591	0	0	0	0	0	0	0	0	0	0	307	100	0.0001	0.1097	20.5	20.6	79850000	74010000	9679.4	3.1297	3.1294	6.2592
13805	4	F02670	0.06	4.171	0.006	38/222	IPI:IPI00360079.4	2	R.Q]S*GTPPGVGAPGIPGASVVGGAGGREPST*T*SGGGQLNR.A	RGD1307235	R.Q]S*GTPPGVGAPGIPGAS*VVGGAGGREPS*TTSGGGQLNR.A	7.744	2	5.085	17	5.36	28	3.696	0	0	0	0	0	0	729	20.5	0.4864	0.474	42.3	42.1	557400000	401300000	44476.2	1.9975	2.0348	4.0323
12755	4	F02673	1.94	4.36	0.014	45/222	IPI:IPI00360079.4	2	R.QSGTPPGVGAPGIPGASVVGGAGGREPST*TS*GGGQLNR.A	RGD1307235	R.QSGTPPGVGAPGIPGASVVGGAGGREPS*TT*SGGGQLNR.A	44.897	28	0	30	0	0	0	0	0	0	0	0	0	1246	28.2	0.1007	-0.0944	42.4	42.3	1219000000	1301000000	10477.6	6.7914	8.8986	15.7
12645	4	F02672	1.75	3.56	0.006	50/222	IPI:IPI00360079.4	2	R.QSGTPPGVGAPGIPGASVVGGAGGREPST*T*SGGGQLNR.A	RGD1307235	R.QSGTPPGVGAPGIPGASVVGGAGGREPST*TS*GGGQLNR.A	76.722	29	3.359	31	0	0	0	0	0	0	0	0	0	1229	51.2	-0.4893	-0.212	42.4	42.4	873200000	1011000000	10141.7	4.4154	7.7357	12.2
12629	4	F02672	1.87	3.862	0.022	40/222	IPI:IPI00360079.4	2	R.QSGTPPGVGAPGIPGASVVGGAGGREPST*T*SGGGQLNR.A	RGD1307235	R.QSGTPPGVGAPGIPGASVVGGAGGREPS*T*TSGGGQLNR.A	76.722	28	9.296	29	9.296	0	0	0	0	0	0	0	0	1229	42.6	-0.4893	-0.2122	42.4	42.4	873300000	1012000000	10255.8	4.3663	7.6497	12
11766	3	F02677	1.39	3.188	0.177	22/148	IPI:IPI00360079.4	2	R.QSGT*PPGVGAPGIPGASVVGGAGGREPSTTSGGGQLNR.A	RGD1307235	R.QSGT*PPGVGAPGIPGASVVGGAGGREPSTTSGGGQLNR.A	70.766	4	9.34	0	0	0	0	0	0	0	0	0	0	1092	77.5	0.3141	-0.2603	41.5	41.6	155000000	185700000	10516.5	1.4866	2.7808	4.2673
15434	2	F02671	0.5	3.427	0.079	18/26	IPI:IPI00360079.4	2	R.AGS*IST*LDS*LDFAR.Y	RGD1307235	R.AGS*IST*LDS*LDFAR.Y	151.216	3	30.835	6	24.437	9	59.298	0	0	0	0	0	0	1193	19.1	-0.1562	-0.334	47.7	47.7	2328000000	2935000000	29020.3	5.9093	6.7491	12.7
15433	2	F02671	0.48	2.518	0.161	15/26	IPI:IPI00360079.4	2	R.A]GS*IST*LDS*LDFAR.Y	RGD1307235	R.A]GS*IS*T*LDSLDFAR.Y	3.322	3	0	5	0	6	0	0	0	0	0	0	0	1193	17.8	-0.1562	-0.334	47.7	47.7	2328000000	2935000000	29020.3	5.9093	6.7491	12.7
15501	2	F02671	0.67	2.69	0.103	2016-12-26	IPI:IPI00360079.4	2	R.AGS*IST*LDS*LDFAR.Y	RGD1307235	R.AGS*IST*LDS*LDFAR.Y	106.4	3	17.009	6	24.437	9	59.298	0	0	0	0	0	0	1193	19.8	-0.1562	-0.3341	47.7	47.7	2328000000	2935000000	28988.6	5.9158	6.7565	12.7
15776	2	F02670	1.19	3.955	0.066	19/26	IPI:IPI00360079.4	2	R.AGS*IST*LDS*LDFAR.Y	RGD1307235	R.AGS*IST*LDS*LDFAR.Y	151.216	3	48.874	6	9.34	9	44.278	0	0	0	0	0	0	887	13.4	-0.2691	-0.3387	47	47	9441000000	11940000000	41744.4	14.6	17.6	32.2
15789	2	F02670	0.67	3.755	0.126	18/26	IPI:IPI00360079.4	2	R.A]GS*IST*LDS*LDFAR.Y	RGD1307235	R.A]GS*IS*T*LDSLDFAR.Y	3.322	3	2.806	5	4.085	6	5.085	0	0	0	0	0	0	887	10.6	-0.2691	-0.3387	47	47	9441000000	11940000000	41665.2	14.6	17.6	32.3
12902	4	F02674	1.26	3.365	0.06	42/222	IPI:IPI00360079.4	2	R.QSGTPPGVGAPGIPGASVVGGAGGREPST*T*SGGGQLNR.A	RGD1307235	R.QSGTPPGVGAPGIPGAS*VVGGAGGREPS*TTSGGGQLNR.A	27.078	17	4.4	28	8.759	0	0	0	0	0	0	0	0	785	31	-0.3413	-0.592	42.7	42.6	470700000	709600000	17282.9	2.2631	3.491	5.7542
2468	2	F02683	1.25	2.925	0.116	14/24	IPI:IPI00360081.4	2	K.SPATS*PISSNSHR.S	Birc6	K.SPATSPISS*NSHR.S	54.784	9	0	0	0	0	0	0	0	0	0	0	0	56	100	2.794	-0.3481	14	14	50900000	64790000	2614.2	7.6334	9.8043	17.4
9297	3	F02672	0.37	3.158	0.1	20/108	IPI:IPI00360098.3	0	K.GNM#ADYGNLM#ENQDLM#GS*PTSPPPPPQR.Q	Dock1	K.GNM#ADYGNLM#ENQDLM#GSPT*SPPPPPQR.Q	52.666	20	5.085	0	0	0	0	0	0	0	0	0	0	777	100	0.4661	0.1888	33.2	33.2	311300000	273100000	13260.7	2.9373	2.6637	5.601
9336	3	F02672	0.05	3.802	0.03	24/108	IPI:IPI00360098.3	0	K.G]NM#ADYGNLM#ENQDLM#GS*PTSPPPPPQR.Q	Dock1	K.G]NM#ADYGNLM#ENQDLM#GSPTS*PPPPPQR.Q	1.586	21	3.696	0	0	0	0	0	0	0	0	0	0	777	85.3	0.4661	0.1882	33.2	33.2	311100000	273000000	13192.7	2.9525	2.6774	5.6299
9380	3	F02672	0.64	4.261	0.081	29/108	IPI:IPI00360098.3	0	K.G]NM#ADYGNLM#ENQDLM#GS*PTSPPPPPQR.Q	Dock1	K.G]NM#ADY*GNLM#ENQDLM#GSPTSPPPPPQR.Q	0.829	6	0.67	0	0	0	0	0	0	0	0	0	0	777	38.9	0.4661	0.1873	33.2	33.2	310600000	272800000	13069.7	2.9802	2.7026	5.6828
9399	3	F02672	2.8	3.7	0.013	26/108	IPI:IPI00360098.3	0	K.G]NM#ADYGNLM#ENQDLM#GS*PTSPPPPPQR.Q	Dock1	K.G]NM#ADY*GNLM#ENQDLM#GSPTSPPPPPQR.Q	8.152	6	3.612	0	0	0	0	0	0	0	0	0	0	777	74.1	0.4661	0.1868	33.2	33.2	310400000	272700000	13014.6	2.9929	2.714	5.7069
5164	2	F02680	0.46	2.83	0.222	14/20	IPI:IPI00360117.4	0	K.NFYDS*DDEEKK.S	Ap3b1	K.NFYDS*DDEEKK.S	91.087	5	30.835	0	0	0	0	0	0	0	0	0	0	533	78.2	0.3518	0.3258	21.1	21.1	438000000	349400000	20474.5	4.9916	3.9115	8.9031
5178	2	F02680	0.46	2.542	0.184	2016-12-20	IPI:IPI00360117.4	0	K.NFYDS*DDEEKK.S	Ap3b1	K.NFYDS*DDEEKK.S	70.908	5	30.835	0	0	0	0	0	0	0	0	0	0	533	43.2	0.3518	0.3257	21.1	21.1	438000000	349500000	20587.3	4.9643	3.89	8.8543
6300	2	F02681	0.86	2.489	0.02	2016-11-22	IPI:IPI00360131.1	0	K.ERLGSSPPQT*LK.E	Xrcc4	K.ERLGS*SPPQTLK.E	57.347	5	0	0	0	0	0	0	0	0	0	0	0	398	10.4	0.3424	0.3325	24.3	24.4	4432000000	3520000000	13707.6	33.2	26.2	59.4
11543	3	F02679	0.4	4.197	0.079	26/100	IPI:IPI00360293.3	1	R.D]SEGDSQGARPGLPYGLS*DDESGGGR.A	Znf513	R.D]SEGDSQGARPGLPYGLSDDES*GGGR.A	2.834	22	2.806	0	0	0	0	0	0	0	0	0	0	1193	35.4	0.6666	0.9653	38.9	38.8	725500000	371600000	14784.2	5.4767	3.0108	8.4875
11523	3	F02679	-0.3	4.1	0.093	29/100	IPI:IPI00360293.3	1	R.D]SEGDSQGARPGLPYGLS*DDESGGGR.A	Znf513	R.D]SEGDSQGARPGLPYGLS*DDESGGGR.A	1.743	18	0	0	0	0	0	0	0	0	0	0	0	1193	100	0.6666	0.9652	38.9	38.8	725500000	371600000	14799.6	5.471	3.0076	8.4786
11562	3	F02679	0.19	2.739	0.119	25/100	IPI:IPI00360293.3	1	R.D]SEGDSQGARPGLPYGLS*DDESGGGR.A	Znf513	R.D]SEGDSQGARPGLPYGLS*DDESGGGR.A	0.413	18	1.015	0	0	0	0	0	0	0	0	0	0	1193	48.4	0.6666	0.9652	38.9	38.8	725500000	371600000	14799.3	5.4711	3.0077	8.4788
10757	3	F02678	1.9	4.859	0.145	34/100	IPI:IPI00360293.3	1	R.DSEGDSQGARPGLPYGLS*DDESGGGR.A	Znf513	R.DSEGDSQGARPGLPYGLS*DDESGGGR.A	100.903	18	15.007	0	0	0	0	0	0	0	0	0	0	1473	100	-0.0632	-0.0753	38.9	38.9	316500000	333400000	7547.7	3.9625	3.7316	7.6941
10778	3	F02678	0.93	4.513	0.049	30/100	IPI:IPI00360293.3	1	R.D]SEGDSQGARPGLPYGLS*DDESGGGR.A	Znf513	R.D]SEGDSQGARPGLPYGLS*DDESGGGR.A	6.38	18	3.065	0	0	0	0	0	0	0	0	0	0	1473	56.9	-0.0632	-0.0757	38.9	38.9	316400000	333400000	7531.7	3.9709	3.7396	7.7105
9630	2	F02670	1.97	3.733	0.008	17/48	IPI:IPI00360301.3	1	R.A]ESSS*S*ISS*SASLSAANTPTVGVSR.G	Fcho2	R.A]ES*S*S*SISSSASLSAANTPTVGVSR.G	12.666	3	22.237	4	15.007	5	0	0	0	0	0	0	0	395	38.1	-0.2477	1.2949	32.6	32.6	826000000	336600000	43763.1	3.2397	1.008	4.2477
8863	3	F02670	0.7	3.775	0.01	25/96	IPI:IPI00360301.3	1	R.A]ESSSSIS*SS*AS*LSAANTPTVGVSR.G	Fcho2	R.A]ESSSSISSS*AS*LS*AANTPTVGVSR.G	26.92	10	4.085	12	2.017	14	2.017	0	0	0	0	0	0	337	17.8	0.7561	0.8525	30.8	30.9	2130000000	1180000000	32354.3	8.6852	4.7524	13.4
8862	3	F02670	2.76	2.669	0.002	22/96	IPI:IPI00360301.3	1	R.AESSSS*ISSSAS*LS*AANTPTVGVSR.G	Fcho2	R.AES*S*S*SISSSASLSAANTPTVGVSR.G	48.374	3	14.631	4	14.631	5	14.631	0	0	0	0	0	0	337	13.8	0.7561	0.8525	30.8	30.9	2130000000	1180000000	32354.3	8.6852	4.7524	13.4
8881	3	F02670	0.86	3.929	0.002	22/96	IPI:IPI00360301.3	1	R.A]ESS*SSISS*SASLS*AANTPTVGVSR.G	Fcho2	R.A]ESSSSIS*SSAS*LSAANTPT*VGVSR.G	17.996	8	1.543	12	2.806	20	3.701	0	0	0	0	0	0	337	10.1	0.7561	0.8523	30.8	30.9	2130000000	1180000000	32636.9	8.6099	4.7112	13.3
8948	3	F02670	0.32	2.892	0.008	18/96	IPI:IPI00360301.3	1	R.A]ESS*SSIS*SSAS*LSAANTPTVGVSR.G	Fcho2	R.A]ESSSS*IS*SSASLS*AANTPTVGVSR.G	12.004	6	4.085	8	2.017	14	0	0	0	0	0	0	0	337	19.5	0.7561	0.8521	30.8	30.9	2131000000	1180000000	33141.1	8.4789	4.6395	13.1
16083	3	F02680	0.43	2.783	0.034	23/84	IPI:IPI00360301.3	1	K.VSIGNITLS*PAVSRHS*PVQM#NR.N	Fcho2	K.VSIGNITLS*PAVSRHS*PVQM#NR.N	42.029	9	4.085	16	2.185	0	0	0	0	0	0	0	0	2139	40.9	0.5741	0.6106	47.3	47.3	2163000000	1417000000	7157.1	23.7	15.9	39.6
10068	3	F02671	0.43	4.332	0.027	25/96	IPI:IPI00360301.3	1	R.A]ES*SSSIS*SSASLSAANTPTVGVSR.G	Fcho2	R.A]ESSS*SISSSASLSAANT*PTVGVSR.G	11.336	5	0	18	0	0	0	0	0	0	0	0	0	581	42.8	0.3561	0.562	35.3	35.3	4829000000	3271000000	30779.2	16.6	11.9	28.5
10078	3	F02671	0.39	3.704	0.045	25/96	IPI:IPI00360301.3	1	R.A]ES*SS*SISSSASLSAANTPTVGVSR.G	Fcho2	R.A]ESSSSIS*SSASLSAANT*PTVGVSR.G	21.712	8	0	18	4.54	0	0	0	0	0	0	0	0	581	10.5	0.3561	0.562	35.3	35.3	4829000000	3271000000	30803.3	16.5	11.9	28.5
11066	3	F02670	-0.35	2.273	0.026	20/96	IPI:IPI00360301.3	1	R.A]ESSSSISSS*AS*LSAANTPTVGVSR.G	Fcho2	R.A]ES*SSSISSSASLS*AANTPTVGVSR.G	8.498	3	4.988	14	4.691	0	0	0	0	0	0	0	0	462	17.1	0.2911	0.5228	35.1	35	15970000000	11120000000	44856.8	18.6	10.7	29.3
10612	3	F02670	0.13	3.31	0.021	26/96	IPI:IPI00360301.3	1	R.A]ES*S*SSISSSASLSAANTPTVGVSR.G	Fcho2	R.A]ESSS*SISSSASLSAANT*PTVGVSR.G	11.336	5	0	18	0	0	0	0	0	0	0	0	0	462	14	0.2911	0.5224	35.1	35	15980000000	11120000000	45343.4	18.4	10.6	29
10704	3	F02670	0.38	4.105	0.004	24/96	IPI:IPI00360301.3	1	R.A]ES*SSS*ISSSASLSAANTPTVGVSR.G	Fcho2	R.A]ES*SSSISSSASLS*AANTPTVGVSR.G	14.095	3	4.54	14	0	0	0	0	0	0	0	0	0	462	2.5959	0.2911	0.5222	35.1	35	15980000000	11130000000	45716.2	18.3	10.5	28.8
16357	4	F02684	0.7	2.273	0.209	31/126	IPI:IPI00360301.3	1	K.VSIGNITLSPAVSRHS*PVQM#NR.N	Fcho2	K.VSIGNITLSPAVSRHS*PVQM#NR.N	50.234	16	0	0	0	0	0	0	0	0	0	0	0	1321	3.7026	0.3312	0.4739	43.5	43.5	61900000000	44570000000	50808.8	82.3	56.5	138.9
16166	4	F02684	0.59	2.289	0.197	32/126	IPI:IPI00360301.3	1	K.V]SIGNITLSPAVSRHS*PVQM#NR.N	Fcho2	K.V]SIGNITLSPAVSRHS*PVQM#NR.N	0.776	16	5.31	0	0	0	0	0	0	0	0	0	0	1321	0.7126	0.3312	0.4738	43.5	43.5	61900000000	44570000000	48759	85.8	58.9	144.7
16291	3	F02684	1.02	2.155	0.025	17/84	IPI:IPI00360301.3	1	K.VSIGNITLSPAVS*RHSPVQM#NR.N	Fcho2	K.VSIGNITLSPAVS*RHSPVQM#NR.N	51.431	13	2.806	0	0	0	0	0	0	0	0	0	0	1343	1.5721	0.2699	0.3877	43.4	43.5	51150000000	39090000000	58836.8	55.7	42.9	98.6
16369	3	F02684	0.96	1.777	0.086	19/84	IPI:IPI00360301.3	1	K.VSIGNIT*LSPAVSRHSPVQM#NR.N	Fcho2	K.VSIGNITLSPAVS*RHSPVQM#NR.N	30.352	13	7.649	0	0	0	0	0	0	0	0	0	0	1343	15.4	0.2699	0.3877	43.4	43.5	51150000000	39090000000	59490.3	55.1	42.4	97.5
17664	4	F02684	0.59	2.817	0.188	33/126	IPI:IPI00360301.3	1	K.V]SIGNITLSPAVSRHS*PVQMNR.N	Fcho2	K.V]SIGNITLSPAVSRHS*PVQMNR.N	11.431	16	10.468	0	0	0	0	0	0	0	0	0	0	1508	2.3193	0.0709	0.3822	46.8	46.9	10300000000	7904000000	41049.1	19.8	12.9	32.7
18250	3	F02674	-0.01	4.806	0.012	32/112	IPI:IPI00360301.3	1	K.LSGINEIPRPFS*PPITS*NTSPPPTAPLAR.A	Fcho2	K.LSGINEIPRPFS*PPITS*NTSPPPTAPLAR.A	117.014	12	58.551	17	0	0	0	0	0	0	0	0	0	1117	50.3	0.1253	0.351	57.9	57.9	21180000000	16600000000	11222.5	63.1	50.6	113.7
18611	3	F02674	1.03	4.762	0.021	30/112	IPI:IPI00360301.3	1	K.LSGINEIPRPFS*PPITSNTS*PPPTAPLAR.A	Fcho2	K.LSGINEIPRPFS*PPITSNT*SPPPTAPLAR.A	95.209	12	47.045	19	0	0	0	0	0	0	0	0	0	1117	24.5	0.1253	0.351	57.9	57.9	21180000000	16600000000	9584.8	73.9	59.2	133.2
18631	3	F02674	1.01	4.758	0.006	27/112	IPI:IPI00360301.3	1	K.LSGINEIPRPFS*PPITSNTS*PPPTAPLAR.A	Fcho2	K.LSGINEIPRPFS*PPITS*NTSPPPTAPLAR.A	75.177	12	31.76	17	0	0	0	0	0	0	0	0	0	1117	33.7	0.1253	0.351	57.9	57.9	21180000000	16600000000	9463.8	74.9	60	134.9
18229	3	F02674	0.66	4.752	0.005	33/112	IPI:IPI00360301.3	1	K.L]SGINEIPRPFS*PPITSNT*SPPPTAPLAR.A	Fcho2	K.L]SGINEIPRPFSPPIT*SNT*SPPPTAPLAR.A	4.136	16	0.783	19	0.783	0	0	0	0	0	0	0	0	1117	58.8	0.1253	0.351	57.9	57.9	21180000000	16600000000	11251.4	63	50.5	113.4
18567	3	F02674	0.75	4.551	0.01	30/112	IPI:IPI00360301.3	1	K.L]SGINEIPRPFS*PPITSNTS*PPPTAPLAR.A	Fcho2	K.L]SGINEIPRPFSPPIT*S*NTSPPPTAPLAR.A	16.834	16	3.065	17	0	0	0	0	0	0	0	0	0	1117	10.1	0.1253	0.351	57.9	57.9	21180000000	16600000000	9880.5	71.7	57.5	129.2
18682	3	F02674	1.48	4.433	0.021	31/112	IPI:IPI00360301.3	1	K.L]SGINEIPRPFS*PPITS*NTSPPPTAPLAR.A	Fcho2	K.L]SGINEIPRPFSPPIT*S*NTSPPPTAPLAR.A	8.152	16	18.978	17	15.381	0	0	0	0	0	0	0	0	1117	67.2	0.1253	0.351	57.9	57.9	21180000000	16600000000	9267.8	76.5	61.3	137.7
18705	3	F02674	0.53	3.868	0.016	30/112	IPI:IPI00360301.3	1	K.LSGINEIPRPFS*PPITS*NTSPPPTAPLAR.A	Fcho2	K.LSGINEIPRPFS*PPITSNT*SPPPTAPLAR.A	88.329	12	30.612	19	0	0	0	0	0	0	0	0	0	1117	100	0.1253	0.351	57.9	57.9	21180000000	16600000000	9168.4	77.3	61.9	139.2
9374	3	F02670	2.13	2.217	0.015	19/96	IPI:IPI00360301.3	1	R.A]ES*SSSIS*S*SASLSAANTPTVGVSR.G	Fcho2	R.A]ES*SSSISS*SASLSAANTPTVGVS*R.G	8.323	3	2.241	9	0	24	2.499	0	0	0	0	0	0	371	14.9	0.5577	0.3077	32	31.8	810300000	654700000	37831.5	4.8161	3.5649	8.381
14576	3	F02685	0.75	2.665	0.019	25/84	IPI:IPI00360301.3	1	K.VSIGNITLS*PAVSRHSPVQM#NR.N	Fcho2	K.VSIGNIT*LSPAVSRHSPVQM#NR.N	70.072	7	4.085	0	0	0	0	0	0	0	0	0	0	794	0.438	0.1595	0.2943	42.7	42.8	64830000000	52860000000	95226.6	50.5	53.2	103.7
14597	4	F02685	1.44	2.827	0.022	36/126	IPI:IPI00360301.3	1	K.VSIGNITLSPAVS*RHSPVQM#NR.N	Fcho2	K.VSIGNITLSPAVS*RHSPVQM#NR.N	90.757	13	10.468	0	0	0	0	0	0	0	0	0	0	787	0.4284	0.0301	0.267	42.7	42.8	64730000000	53800000000	77913.3	69.5	61.6	131.1
14514	4	F02685	1.08	2.433	0.004	40/126	IPI:IPI00360301.3	1	K.V]SIGNITLSPAVSRHS*PVQM#NR.N	Fcho2	K.V]SIGNITLSPAVSRHS*PVQM#NR.N	5.116	16	1.728	0	0	0	0	0	0	0	0	0	0	787	0.7261	0.0301	0.267	42.7	42.8	64730000000	53800000000	77772.6	69.6	61.7	131.3
8415	3	F02670	0.54	3.994	0.004	28/96	IPI:IPI00360301.3	1	R.A]ESSS*SISS*S*AS*LSAANTPTVGVSR.G	Fcho2	R.A]ESSSSISSS*AS*LS*AANTPTVGVS*R.G	41.16	10	12.058	12	12.058	14	12.058	24	4.54	0	0	0	0	300	2.0518	0.2637	0.2253	29.7	29.8	11730000000	10030000000	30349.6	41.8	37	78.9
8541	3	F02670	0.64	3.22	0.015	23/96	IPI:IPI00360301.3	1	R.AES*SSSIS*S*SAS*LSAANTPTVGVSR.G	Fcho2	R.AES*SS*S*ISSS*ASLSAANTPTVGVSR.G	49.555	3	0	5	9.34	6	5.75	10	0	0	0	0	0	300	22.3	0.2637	0.2253	29.7	29.8	11730000000	10030000000	30769.6	41.2	36.5	77.8
8479	3	F02670	0.82	3.129	0.009	24/96	IPI:IPI00360301.3	1	R.AES*S*S*SISSSAS*LSAANTPTVGVSR.G	Fcho2	R.AES*S*S*SISSS*ASLSAANTPTVGVSR.G	43.091	3	8.913	4	8.913	5	8.913	10	0	0	0	0	0	300	3.2255	0.2637	0.2253	29.7	29.8	11730000000	10030000000	30397.5	41.7	37	78.7
8424	2	F02670	1.28	2.69	0.004	15/48	IPI:IPI00360301.3	1	R.A]ESSS*S*ISSS*AS*LSAANTPTVGVSR.G	Fcho2	R.A]ESS*SS*ISS*S*ASLSAANTPTVGVSR.G	6.913	4	0	6	4.085	9	0	10	0	0	0	0	0	302	21.3	-0.1866	0.1588	29.7	29.7	1090000000	975900000	33069.3	4.2514	4.6389	8.8904
8468	2	F02670	-1.17	2.544	0.017	13/48	IPI:IPI00360301.3	1	R.A]ESSS*S*ISS*SAS*LSAANTPTVGVSR.G	Fcho2	R.A]ES*S*S*SISSS*ASLSAANTPTVGVSR.G	21	3	11.069	4	11.069	5	9.34	10	0	0	0	0	0	302	27.7	-0.1866	0.1586	29.7	29.7	1090000000	976100000	33229.9	4.2309	4.6165	8.8474
16230	3	F02675	0.95	3.363	0.027	23/112	IPI:IPI00360301.3	1	K.L]SGINEIPRPFS*PPITSNT*SPPPTAPLAR.A	Fcho2	K.L]SGINEIPRPFSPPIT*SNT*SPPPTAPLAR.A	10.703	16	6.753	19	0	0	0	0	0	0	0	0	0	698	100	0.3698	0.0014	57.7	57.8	138800000	138700000	2250.4	2.9285	4.4367	7.3652
10719	2	F02670	0.55	3.214	0.009	17/48	IPI:IPI00360301.3	1	R.AESS*SS*ISSSASLSAANTPTVGVSR.G	Fcho2	R.AES*SSS*ISSSASLSAANTPTVGVSR.G	73.833	3	0	6	6.591	0	0	0	0	0	0	0	0	478	21.1	0.3974	-0.1308	35.1	35.1	1335000000	1462000000	49111.9	3.7109	4.3551	8.066
4206	3	F02687	1.29	2.958	0.461	21/64	IPI:IPI00360301.3	1	R.H]SPVQM#NRNS*S*NEELTK@.S	Fcho2	R.H]S*PVQM#NRNS*SNEELTK@.S	1.407	2	0.869	10	0	0	0	0	0	0	0	0	0	47	76.9	-0.3411	-0.3997	17.4	17.4	220700000	291100000	7405.4	6.9693	8.828	15.8
3706	3	F02685	-0.51	2.619	0.393	17/64	IPI:IPI00360301.3	1	R.H]SPVQM#NRNS*S*NEELTK@.S	Fcho2	R.H]S*PVQM#NRNSSNEELT*K@.S	4.198	2	2.499	16	5.659	0	0	0	0	0	0	0	0	58	47.6	-0.5739	-0.686	17.4	17.5	963000000	1549000000	8861.6	19.2	30	49.2
3697	3	F02685	-0.6	2.425	0.327	17/64	IPI:IPI00360301.3	1	R.H]SPVQM#NRNS*S*NEELTK@.S	Fcho2	R.H]SPVQM#NRNS*SNEELT*K@.S	1.407	10	0	16	0	0	0	0	0	0	0	0	0	58	97.8	-0.5739	-0.6861	17.4	17.5	962900000	1549000000	8682.9	19.6	30.6	50.2
11139	3	F02679	1.21	3.15	0.057	21/100	IPI:IPI00360318.3	0	R.SLS*SGESLPGSPTHSLSPRS*PTPSYR.S	Mast4	R.SLS*SGESLPGSPTHSLSPRS*PTPSYR.S	59.674	3	20.167	20	5.085	0	0	0	0	0	0	0	0	1149	61.3	0.0097	-0.1609	37.7	37.8	292200000	326600000	14824.5	2.305	2.3394	4.6445
7735	2	F02673	1.07	4.997	0.533	23/42	IPI:IPI00360328.1	0	R.Q]LSSSHGSYTVVQPNDNS*PEQG.-	Frmd8	R.Q]LSSSHGSYT*VVQPNDNSPEQG.-	2.885	10	0	0	0	0	0	0	0	0	0	0	0	702	64.1	0.2593	0.3358	28.8	28.9	363000000	287600000	12581.2	5.8986	3.9863	9.8849
7777	2	F02673	1.41	4.48	0.558	21/42	IPI:IPI00360328.1	0	R.Q]LSSSHGSYTVVQPNDNS*PEQG.-	Frmd8	R.Q]LSSSHGSYT*VVQPNDNSPEQG.-	5.019	10	0	0	0	0	0	0	0	0	0	0	0	702	100	0.2593	0.334	28.8	28.9	363000000	288000000	12793.1	5.8009	3.9202	9.7211
23031	4	F02685	2.89	4.299	0.034	40/204	IPI:IPI00360360.3	0	K.LFDDPDLGGAVSLGDPLLLPAAHES*RGPTSSPEHR.D	Hs1bp3	K.LFDDPDLGGAVSLGDPLLLPAAHES*RGPTSSPEHR.D	117.417	25	9.394	0	0	0	0	0	0	0	0	0	0	1582	5.1798	0.3582	0.1327	61.8	61.9	13020000000	11880000000	123100	5.641	5.4653	11.1
23053	4	F02685	2	4.642	0.011	50/204	IPI:IPI00360360.3	0	K.L]FDDPDLGGAVSLGDPLLLPAAHESRGPTSS*PEHR.D	Hs1bp3	K.L]FDDPDLGGAVSLGDPLLLPAAHESRGPT*SSPEHR.D	9.666	29	9.911	0	0	0	0	0	0	0	0	0	0	1582	2.6209	0.3582	0.1326	61.8	61.9	13020000000	11880000000	123400	5.6292	5.4539	11.1
23069	4	F02685	0.87	3.218	0.014	45/204	IPI:IPI00360360.3	0	K.L]FDDPDLGGAVSLGDPLLLPAAHES*RGPTSSPEHR.D	Hs1bp3	K.L]FDDPDLGGAVSLGDPLLLPAAHES*RGPTSSPEHR.D	9.95	25	8.463	0	0	0	0	0	0	0	0	0	0	1582	2.2281	0.3582	0.1325	61.8	61.9	13020000000	11880000000	123800	5.6089	5.4342	11
23129	4	F02685	1.38	3.933	0.023	52/204	IPI:IPI00360360.3	0	K.LFDDPDLGGAVSLGDPLLLPAAHES*RGPTSSPEHR.D	Hs1bp3	K.LFDDPDLGGAVSLGDPLLLPAAHES*RGPTSSPEHR.D	88.094	25	1.488	0	0	0	0	0	0	0	0	0	0	1582	3.2901	0.3582	0.1324	61.8	61.9	13020000000	11880000000	124400	5.5826	5.4088	11
23193	4	F02685	0.26	4.197	0.003	43/204	IPI:IPI00360360.3	0	K.L]FDDPDLGGAVSLGDPLLLPAAHESRGPTS*SPEHR.D	Hs1bp3	K.L]FDDPDLGGAVS*LGDPLLLPAAHESRGPTSSPEHR.D	6.318	12	2.218	0	0	0	0	0	0	0	0	0	0	1582	2.4531	0.3582	0.1322	61.8	61.9	13020000000	11880000000	125000	5.5574	5.3843	10.9
23415	4	F02685	0.76	5.158	0.109	49/210	IPI:IPI00360386.3	0	R.S]K@S*PPPPEEEAK@DEEEDQTLVNLDTYTSDLHFQISK@.D	Hnrnpul2	R.S]K@SPPPPEEEAK@DEEEDQT*LVNLDTYTSDLHFQISK@.D	16.021	19	6.149	0	0	0	0	0	0	0	0	0	0	1595	0.8673	0.0959	0.7018	62.4	62.4	98260000000	60410000000	133200	36.4	23.5	59.9
23232	4	F02685	1.79	5.391	0.078	43/210	IPI:IPI00360386.3	0	R.S*KSPPPPEEEAKDEEEDQTLVNLDTYTSDLHFQISK.D	Hnrnpul2	R.SKSPPPPEEEAKDEEEDQT*LVNLDTYTSDLHFQISK.D	57.517	19	11.78	0	0	0	0	0	0	0	0	0	0	1595	3.2241	0.0959	0.7016	62.4	62.4	98260000000	60420000000	134000	36.2	23.4	59.6
23230	4	F02685	0.47	4.816	0.295	41/210	IPI:IPI00360386.3	0	R.S]K@S*PPPPEEEAK@DEEEDQTLVNLDTYTSDLHFQISK@.D	Hnrnpul2	R.S]K@SPPPPEEEAK@DEEEDQT*LVNLDTYTSDLHFQISK@.D	13.482	19	10.698	0	0	0	0	0	0	0	0	0	0	1595	4.1385	0.0959	0.7016	62.4	62.4	98260000000	60420000000	134000	36.2	23.4	59.6
23270	4	F02685	1.19	6.244	0.025	54/210	IPI:IPI00360386.3	0	R.S*KSPPPPEEEAKDEEEDQTLVNLDTYTSDLHFQISK.D	Hnrnpul2	R.SKSPPPPEEEAKDEEEDQT*LVNLDTYTSDLHFQISK.D	77.728	19	15.521	0	0	0	0	0	0	0	0	0	0	1595	0.6127	0.0959	0.7015	62.4	62.4	98260000000	60420000000	134400	36.1	23.3	59.4
23250	4	F02685	1.17	5.087	0.034	45/210	IPI:IPI00360386.3	0	R.S*KSPPPPEEEAKDEEEDQTLVNLDTYTSDLHFQISK.D	Hnrnpul2	R.S*KSPPPPEEEAKDEEEDQTLVNLDTYTSDLHFQISK.D	55.646	1	17.009	0	0	0	0	0	0	0	0	0	0	1595	1.5799	0.0959	0.7015	62.4	62.4	98260000000	60420000000	134400	36.1	23.3	59.4
23330	4	F02685	1.19	5.328	0.041	46/210	IPI:IPI00360386.3	0	R.S*KSPPPPEEEAKDEEEDQTLVNLDTYTSDLHFQISK.D	Hnrnpul2	R.SKSPPPPEEEAKDEEEDQT*LVNLDTYTSDLHFQISK.D	44.056	19	12.364	0	0	0	0	0	0	0	0	0	0	1595	0.2285	0.0959	0.7014	62.4	62.4	98260000000	60430000000	134800	36	23.2	59.2
23395	5	F02685	1.42	4.129	0.077	51/280	IPI:IPI00360386.3	0	R.S*KSPPPPEEEAKDEEEDQTLVNLDTYTSDLHFQISK.D	Hnrnpul2	R.S*KSPPPPEEEAKDEEEDQTLVNLDTYTSDLHFQISK.D	50.896	1	13.38	0	0	0	0	0	0	0	0	0	0	1596	0.8717	0.0427	0.4393	62.4	62.4	42480000000	31330000000	119000	17.3	12.9	30.2
23252	5	F02685	0.29	3.658	0.263	58/280	IPI:IPI00360386.3	0	R.S]K@S*PPPPEEEAK@DEEEDQTLVNLDTYTSDLHFQISK@.D	Hnrnpul2	R.S]K@SPPPPEEEAK@DEEEDQT*LVNLDTYTSDLHFQISK@.D	8.573	19	6.137	0	0	0	0	0	0	0	0	0	0	1596	1.716	0.0427	0.4392	62.4	62.4	42490000000	31340000000	119900	17.1	12.8	30
23288	4	F02686	0.56	5.378	0.232	48/210	IPI:IPI00360386.3	0	R.S]K@S*PPPPEEEAK@DEEEDQTLVNLDTYTSDLHFQISK@.D	Hnrnpul2	R.S*]K@SPPPPEEEAK@DEEEDQTLVNLDTYTSDLHFQISK@.D	8.533	1	4.54	0	0	0	0	0	0	0	0	0	0	745	34.4	0.4028	0.3825	64.7	64.7	876600000	672400000	7017	6.1734	6.9539	13.1
23270	4	F02686	0.97	5.275	0.161	46/210	IPI:IPI00360386.3	0	R.S]K@S*PPPPEEEAK@DEEEDQTLVNLDTYTSDLHFQISK@.D	Hnrnpul2	R.S]K@S*PPPPEEEAK@DEEEDQTLVNLDTYTSDLHFQISK@.D	3.949	3	5.085	0	0	0	0	0	0	0	0	0	0	745	59.5	0.4028	0.3825	64.7	64.7	877300000	673000000	7118.3	6.0855	6.855	12.9
23289	4	F02686	1.05	5.125	0.014	48/210	IPI:IPI00360386.3	0	R.S*KSPPPPEEEAKDEEEDQTLVNLDTYTSDLHFQISK.D	Hnrnpul2	R.SKSPPPPEEEAKDEEEDQT*LVNLDTYTSDLHFQISK.D	44.056	19	8.993	0	0	0	0	0	0	0	0	0	0	745	44.3	0.4028	0.3825	64.7	64.7	876600000	672400000	7017	6.1734	6.9539	13.1
23409	4	F02686	1.04	4.003	0.054	40/210	IPI:IPI00360386.3	0	R.S*KSPPPPEEEAKDEEEDQTLVNLDTYTSDLHFQISK.D	Hnrnpul2	R.SKSPPPPEEEAKDEEEDQT*LVNLDTYTSDLHFQISK.D	52.862	19	24.465	0	0	0	0	0	0	0	0	0	0	745	75.7	0.4028	0.3823	64.7	64.7	873400000	670000000	6596.5	6.5668	7.3971	14
17253	4	F02687	0.47	5.145	0.004	46/210	IPI:IPI00360386.3	0	R.S*KSPPPPEEEAKDEEEDQTLVNLDTYTSDLHFQISK.D	Hnrnpul2	R.SKS*PPPPEEEAKDEEEDQTLVNLDTYTSDLHFQISK.D	61.34	3	0	0	0	0	0	0	0	0	0	0	0	397	100	0.5235	0.2017	64.8	64.9	179300000	155900000	1052.8	6.3902	5.8604	12.3
17209	4	F02687	0.42	5.098	0.275	45/210	IPI:IPI00360386.3	0	R.S]K@S*PPPPEEEAK@DEEEDQTLVNLDTYTSDLHFQISK@.D	Hnrnpul2	R.S*]K@SPPPPEEEAK@DEEEDQTLVNLDTYTSDLHFQISK@.D	6.751	1	4.54	0	0	0	0	0	0	0	0	0	0	397	100	0.5235	0.2016	64.8	64.9	179300000	156000000	1055.4	6.3745	5.846	12.2
17212	4	F02687	-0.41	4.315	0.262	46/210	IPI:IPI00360386.3	0	R.S]K@S*PPPPEEEAK@DEEEDQTLVNLDTYTSDLHFQISK@.D	Hnrnpul2	R.S*]K@SPPPPEEEAK@DEEEDQTLVNLDTYTSDLHFQISK@.D	1.896	1	2.865	0	0	0	0	0	0	0	0	0	0	397	100	0.5235	0.2016	64.8	64.9	179300000	156000000	1055.9	6.3716	5.8434	12.2
17207	4	F02687	0.38	3.879	0.059	39/210	IPI:IPI00360386.3	0	R.S*KSPPPPEEEAKDEEEDQTLVNLDTYTSDLHFQISK.D	Hnrnpul2	R.SKSPPPPEEEAKDEEEDQT*LVNLDTYTSDLHFQISK.D	48.374	19	11.78	0	0	0	0	0	0	0	0	0	0	397	100	0.5235	0.2016	64.8	64.9	179300000	156000000	1055.4	6.3745	5.846	12.2
17205	4	F02687	0.44	4.394	0.162	42/210	IPI:IPI00360386.3	0	R.SKSPPPPEEEAKDEEEDQT*LVNLDTYTSDLHFQISK.D	Hnrnpul2	R.SKSPPPPEEEAKDEEEDQT*LVNLDTYTSDLHFQISK.D	67.311	19	28.696	0	0	0	0	0	0	0	0	0	0	397	100	0.5235	0.2015	64.8	64.9	179300000	156000000	1056.8	6.3661	5.8383	12.2
2234	2	F02674	-0.61	1.919	0.195	17/26	IPI:IPI00360386.3	0	R.S*GDETPGSEAPGDK.A	Hnrnpul2	R.SGDET*PGSEAPGDK.A	50.149	5	5.085	0	0	0	0	0	0	0	0	0	0	32	100	-0.1026	-0.0059	13.4	13.4	33960000	34100000	1724.5	9.7278	10.4	20.2
2446	2	F02671	0.44	2.196	0.223	18/26	IPI:IPI00360386.3	0	R.S*GDETPGSEAPGDK.A	Hnrnpul2	R.S*GDETPGSEAPGDK.A	56.936	1	22.011	0	0	0	0	0	0	0	0	0	0	3	100	-0.0552	-0.1636	13.3	13.3	260600000	291900000	1383.1	103.6	107.6	211.2
2540	2	F02672	0.74	2.222	0.113	20/26	IPI:IPI00360386.3	0	R.S*GDETPGSEAPGDK.A	Hnrnpul2	R.S*GDETPGSEAPGDK.A	92.611	1	34.073	0	0	0	0	0	0	0	0	0	0	26	7.1066	-0.2895	-0.2425	13.3	13.3	1461000000	1729000000	2487.3	288.2	352.2	640.4
1803	3	F02680	-1.22	3.192	0.066	31/44	IPI:IPI00360386.3	0	R.S*KSPPPPEEEAK.D	Hnrnpul2	R.S*KSPPPPEEEAK.D	155.857	1	22.011	0	0	0	0	0	0	0	0	0	0	83	100	-0.2985	-0.3671	12.1	12.1	52160000	67270000	1890.6	12.4	15.2	27.5
3919	2	F02673	0.22	3.342	0.065	18/28	IPI:IPI00360414.3	0	R.G]GVGAPGS*PSTPPTR.F	Ppm1h	R.G]GVGAPGSPSTPPT*R.F	8.251	14	5.75	0	0	0	0	0	0	0	0	0	0	198	46.5	0.6475	0.5463	18.1	18.2	340300000	233100000	8049.5	12.8	8.1999	21
3943	2	F02673	0.17	3.186	0.105	15/28	IPI:IPI00360414.3	0	R.G]GVGAPGS*PSTPPTR.F	Ppm1h	R.G]GVGAPGSPSTPPT*R.F	8.251	14	5.75	0	0	0	0	0	0	0	0	0	0	198	79.9	0.6475	0.5463	18.1	18.2	340300000	233100000	8078.2	12.8	8.1708	21
3852	2	F02673	-1.95	2.881	0.1	14/28	IPI:IPI00360414.3	0	R.GGVGAPGS*PSTPPTR.F	Ppm1h	R.GGVGAPGS*PSTPPTR.F	72.531	8	17.009	0	0	0	0	0	0	0	0	0	0	198	45.7	0.6475	0.5463	18.1	18.2	340300000	233100000	7878.2	13.1	8.3782	21.5
3056	2	F02674	-0.33	2.335	0.023	14/18	IPI:IPI00360414.3	0	K.V]GTITST*PNR.N	Ppm1h	K.V]GTITST*PNR.N	0	7	0	0	0	0	0	0	0	0	0	0	0	72	28	0.5437	0.3838	16.2	16.2	687900000	527200000	3320	68.6	47	115.6
3096	2	F02673	0.5	2.132	0.073	2016-11-18	IPI:IPI00360414.3	0	K.VGTITST*PNR.N	Ppm1h	K.VGTITST*PNR.N	49.418	7	0	0	0	0	0	0	0	0	0	0	0	128	100	0.4393	0.3825	16	16	1103000000	845800000	4119.4	83.1	61.3	144.4
6437	3	F02679	0.17	3.881	0.502	27/76	IPI:IPI00360414.3	0	R.AAS*LRGGVGAPGSPSTPPTR.F	Ppm1h	R.AAS*LRGGVGAPGSPSTPPTR.F	97.256	3	57.347	0	0	0	0	0	0	0	0	0	0	483	5.449	-0.0261	-0.0473	25.9	26	3408000000	3521000000	11780.1	33.1	33.2	66.3
6398	3	F02679	0.23	3.284	0.267	19/76	IPI:IPI00360414.3	0	R.A]AS*LRGGVGAPGSPSTPPTR.F	Ppm1h	R.A]ASLRGGVGAPGSPSTPPT*R.F	2.448	19	3.359	0	0	0	0	0	0	0	0	0	0	483	9.972	-0.0261	-0.0475	25.9	26	3407000000	3521000000	11433.7	34.1	34.2	68.3
12320	3	F02681	-0.65	4.054	0.017	28/80	IPI:IPI00360450.4	1	K.R]TVS*QQSFDGVSLDSGGPEDR.I	-	K.R]TVSQQSFDGVSLDS*GGPEDR.I	8.727	15	5.216	0	0	0	0	0	0	0	0	0	0	909	10.2	0.3728	0.5222	39.8	39.7	2684000000	1869000000	15571.2	18.1	10.1	28.2
13206	3	F02680	-0.02	4.486	0.033	32/80	IPI:IPI00360450.4	1	K.R]T*VSQQSFDGVSLDSGGPEDR.I	-	K.R]TVSQQS*FDGVSLDSGGPEDR.I	6.291	7	9.107	0	0	0	0	0	0	0	0	0	0	1770	7.818	0.1938	0.1893	39.7	39.7	3143000000	2756000000	19005.2	16.3	13.1	29.4
11477	3	F02675	0.95	3.706	0.18	27/80	IPI:IPI00360450.4	1	K.RT*VS*QQSFDGVSLDSGGPEDR.I	-	K.RT*VS*QQSFDGVSLDSGGPEDR.I	164.971	2	16.964	4	15.007	0	0	0	0	0	0	0	0	413	23	0.1029	0.1329	42.1	42.1	1857000000	1694000000	8148.5	22.2	18.7	41
2270	2	F02682	-0.2	2.453	0.032	15/20	IPI:IPI00360450.4	1	K.SPLDKSPT*QGR.Q	-	K.SPLDKSPT*QGR.Q	106.599	8	0	0	0	0	0	0	0	0	0	0	0	64	100	0.0562	0.0256	14	14.1	155600000	152800000	2180.3	23	22.1	45.1
12763	3	F02674	1.22	3.655	0.136	27/80	IPI:IPI00360450.4	1	K.RT*VS*QQSFDGVSLDSGGPEDR.I	-	K.RT*VS*QQSFDGVSLDSGGPEDR.I	98.292	2	5.31	4	7.971	0	0	0	0	0	0	0	0	774	7.0699	-0.0357	-0.1214	42.1	42.2	4461000000	4852000000	15968.8	17.5	22	39.5
5628	3	F02681	0.66	3.256	0.12	23/60	IPI:IPI00360450.4	1	K.VLRDSS*AENLDASQER.L	-	K.VLRDSS*AENLDASQER.L	82.663	6	6.591	0	0	0	0	0	0	0	0	0	0	320	9.3046	0.0429	-0.1879	22.6	22.7	1302000000	1484000000	12044.5	21.7	21	42.7
5570	3	F02681	0.36	2.883	0.008	27/60	IPI:IPI00360450.4	1	K.V]LRDS*SAENLDASQER.L	-	K.V]LRDSS*AENLDASQER.L	1.519	6	2.949	0	0	0	0	0	0	0	0	0	0	320	23.4	0.0429	-0.1879	22.6	22.7	1302000000	1484000000	12078.6	21.6	21	42.6
10496	3	F02673	-0.67	4.683	0.032	33/88	IPI:IPI00360453.6	2	R.S]LS*K@SDSDLLTCS*PTEDTTM#GSR.S	Anks1a	R.S]LSK@SDSDLLT*CS*PTEDTTM#GSR.S	15.373	11	0.79	13	0.79	0	0	0	0	0	0	0	0	1013	28.3	0.0507	0.478	36	36.1	853800000	613000000	12310.1	6.0468	5.7073	11.8
10563	3	F02673	0.53	3.9	0.029	31/88	IPI:IPI00360453.6	2	R.S]LS*K@SDSDLLTCS*PTEDTTM#GSR.S	Anks1a	R.S]LSK@SDSDLLT*CS*PTEDTTM#GSR.S	27.52	11	2.241	13	1.383	0	0	0	0	0	0	0	0	1013	59.2	0.0507	0.4778	36	36.1	853400000	612800000	12142	6.1305	5.7863	11.9
10579	3	F02673	-1.12	3.492	0.073	25/88	IPI:IPI00360453.6	2	R.SLSKS*DSDLLTCS*PTEDTTM#GSR.S	Anks1a	R.SLSKS*DSDLLTCS*PTEDTTM#GSR.S	90.896	5	6.591	13	20.167	0	0	0	0	0	0	0	0	1013	40.2	0.0507	0.4777	36	36.1	853200000	612700000	12071.1	6.1665	5.8204	12
10388	3	F02677	0.78	4.02	0.021	34/88	IPI:IPI00360453.6	2	R.SLSKSDS*DLLTCSPTEDTTM#GSR.S	Anks1a	R.SLSKS*DSDLLTCSPTEDTTM#GSR.S	161.947	5	0	0	0	0	0	0	0	0	0	0	0	855	45.5	-0.1773	-0.0008	37.9	37.9	663600000	664000000	12231	4.7108	5.3669	10.1
10367	3	F02677	-0.5	4.335	0.012	37/88	IPI:IPI00360453.6	2	R.S]LS*K@SDSDLLTCSPTEDTTM#GSR.S	Anks1a	R.S]LSK@SDSDLLTCSPTEDT*TM#GSR.S	8.536	18	0	0	0	0	0	0	0	0	0	0	0	855	34.5	-0.1773	-0.0029	37.9	37.9	620800000	622000000	12296.5	4.6857	5.3383	10
10359	3	F02677	0.81	3.958	0.005	30/88	IPI:IPI00360453.6	2	R.SLS*KSDSDLLTCSPTEDTTM#GSR.S	Anks1a	R.SLSKS*DSDLLTCSPTEDTTM#GSR.S	153.044	5	0	0	0	0	0	0	0	0	0	0	0	855	57	-0.1773	-0.0029	37.9	37.9	620800000	622000000	12296.5	4.6857	5.3383	10
7230	2	F02672	1.12	4.471	0.162	22/36	IPI:IPI00360546.6	0	K.A]GTPAS*PVEGNDGQTTLPR.C	Rrp1b	K.A]GTPASPVEGNDGQTT*LPR.C	3.228	16	0	0	0	0	0	0	0	0	0	0	0	470	55.5	0.2505	0.1882	27.6	27.6	1306000000	1146000000	10664.9	14.6	12.3	26.8
7236	2	F02672	1.23	4.179	0.168	23/36	IPI:IPI00360546.6	0	K.AGTPAS*PVEGNDGQTTLPR.C	Rrp1b	K.AGTPAS*PVEGNDGQTTLPR.C	136.932	6	42.098	0	0	0	0	0	0	0	0	0	0	470	85	0.2505	0.1882	27.6	27.6	1306000000	1146000000	10664.9	14.6	12.3	26.8
7259	2	F02672	1.27	4.121	0.218	24/36	IPI:IPI00360546.6	0	K.AGTPAS*PVEGNDGQTTLPR.C	Rrp1b	K.AGTPAS*PVEGNDGQTTLPR.C	147.327	6	42.098	0	0	0	0	0	0	0	0	0	0	470	33.9	0.2505	0.1882	27.6	27.6	1307000000	1147000000	10741.5	14.5	12.2	26.7
7227	2	F02673	0.39	4.322	0.202	23/36	IPI:IPI00360546.6	0	K.A]GTPAS*PVEGNDGQTTLPR.C	Rrp1b	K.A]GTPASPVEGNDGQTT*LPR.C	8.491	16	0	0	0	0	0	0	0	0	0	0	0	625	37.5	0.0137	0.0561	27.6	27.5	1125000000	1082000000	11667.7	12	12.7	24.7
7225	2	F02673	0.69	4.189	0.151	21/36	IPI:IPI00360546.6	0	K.AGTPAS*PVEGNDGQTTLPR.C	Rrp1b	K.AGTPAS*PVEGNDGQTTLPR.C	136.932	6	27.055	0	0	0	0	0	0	0	0	0	0	625	61.2	0.0137	0.0561	27.6	27.5	1125000000	1082000000	11667.7	12	12.7	24.7
7288	3	F02672	-0.06	3.006	0.081	22/72	IPI:IPI00360546.6	0	K.A]GTPAS*PVEGNDGQTTLPR.C	Rrp1b	K.A]GTPASPVEGNDGQT*TLPR.C	3.31	15	0	0	0	0	0	0	0	0	0	0	0	476	9.6592	0.0083	0.0536	27.6	27.6	1607000000	1549000000	9110.2	25.4	25.3	50.7
7252	3	F02672	0.8	2.601	0.033	26/72	IPI:IPI00360546.6	0	K.AGTPAS*PVEGNDGQTTLPR.C	Rrp1b	K.AGTPAS*PVEGNDGQTTLPR.C	90.581	6	9.296	0	0	0	0	0	0	0	0	0	0	476	13.6	0.0083	0.0535	27.6	27.6	1607000000	1548000000	8983.8	25.8	25.6	51.4
7279	3	F02673	-0.08	2.598	0.029	18/72	IPI:IPI00360546.6	0	K.AGT*PASPVEGNDGQTTLPR.C	Rrp1b	K.AGTPAS*PVEGNDGQTTLPR.C	44.441	6	3.359	0	0	0	0	0	0	0	0	0	0	633	11.6	0.125	-0.4517	27.5	27.6	1089000000	1490000000	10799.9	12.7	17.1	29.8
3517	4	F02682	3.34	1.776	0.005	28/132	IPI:IPI00360546.6	0	K.TPT*SS*PAS*TPLSTM#KLPATTPKR.R	Rrp1b	K.TPTSS*PAS*T*PLSTM#KLPATTPKR.R	16.957	5	0	8	15.012	9	15.012	0	0	0	0	0	0	139	24.4	-4.3695	-2.8878	17.7	17.9	26910000	199200000	8535.4	1.0123	20.9	21.9	(H) n.d.
9235	3	F02674	0.54	2.851	0.316	21/60	IPI:IPI00360550.4	2	R.T]LS*DPPS*PLPHGPPNK@.G	Asap1	R.T]LS*DPPS*PLPHGPPNK@.G	3.062	3	0	7	1.197	0	0	0	0	0	0	0	0	488	6.1198	0.1219	0.139	32.7	32.8	16830000000	15280000000	16117	45.7	42	87.7
15920	3	F02671	1.28	3.13	0.078	30/96	IPI:IPI00360565.1	0	R.LQPS*PPAAPTSEAAIVLPVS*PAESR.S	Zfp280b	R.LQPS*PPAAPTSEAAIVLPVS*PAESR.S	77.543	4	3.3	20	18.603	0	0	0	0	0	0	0	0	1244	22.2	0.3708	0.3835	49.1	49.2	5177000000	3969000000	29760	9.4421	6.6883	16.1
15977	3	F02671	1.39	3.93	0.007	27/96	IPI:IPI00360565.1	0	R.L]QPSPPAAPT*SEAAIVLPVS*PAESR.S	Zfp280b	R.L]QPSPPAAPTS*EAAIVLPVS*PAESR.S	6.38	11	6.591	20	0	0	0	0	0	0	0	0	0	1244	19.1	0.3708	0.3833	49.1	49.2	5177000000	3969000000	29897.8	9.3985	6.6575	16.1
16000	3	F02671	1.36	3.861	0.101	24/96	IPI:IPI00360565.1	0	R.L]QPS*PPAAPTSEAAIVLPVS*PAESR.S	Zfp280b	R.L]QPSPPAAPTS*EAAIVLPVS*PAESR.S	6.38	11	0	20	0	0	0	0	0	0	0	0	0	1244	9.6633	0.3708	0.3833	49.1	49.2	5177000000	3969000000	29905.8	9.396	6.6557	16.1
16842	3	F02670	0.56	4.736	0.136	37/96	IPI:IPI00360565.1	0	R.LQPS*PPAAPTSEAAIVLPVS*PAESR.S	Zfp280b	R.LQPS*PPAAPTSEAAIVLPVS*PAESR.S	120.249	4	14.003	20	40.978	0	0	0	0	0	0	0	0	958	5.1972	0.3892	0.1584	49	48.9	19340000000	17330000000	43439.9	14.7	12.5	27.2
16578	3	F02670	1.04	4.618	0.065	31/96	IPI:IPI00360565.1	0	R.L]QPS*PPAAPTSEAAIVLPVS*PAESR.S	Zfp280b	R.L]QPS*PPAAPTSEAAIVLPVSPAES*R.S	16.555	4	1.115	24	4.54	0	0	0	0	0	0	0	0	958	20.5	0.3892	0.1584	49	48.9	19340000000	17330000000	43540.1	14.7	12.5	27.1
16924	3	F02670	-0.11	4.109	0.009	31/96	IPI:IPI00360565.1	0	R.L]QPSPPAAPT*SEAAIVLPVS*PAESR.S	Zfp280b	R.L]QPSPPAAPTS*EAAIVLPVSPAES*R.S	6.237	11	0	24	4.54	0	0	0	0	0	0	0	0	958	33.1	0.3892	0.1584	49	48.9	19340000000	17330000000	43509.3	14.7	12.5	27.2
16555	3	F02670	1.27	4.083	0.014	34/96	IPI:IPI00360565.1	0	R.L]QPS*PPAAPTSEAAIVLPVS*PAESR.S	Zfp280b	R.L]QPSPPAAPT*SEAAIVLPVSPAES*R.S	8.498	10	0	24	9.45	0	0	0	0	0	0	0	0	958	17.2	0.3892	0.1584	49	48.9	19340000000	17330000000	43516.2	14.7	12.5	27.2
16958	3	F02670	1.39	3.193	0.134	34/96	IPI:IPI00360565.1	0	R.LQPS*PPAAPTSEAAIVLPVS*PAESR.S	Zfp280b	R.LQPS*PPAAPTSEAAIVLPVS*PAESR.S	71.143	4	6.931	20	28.934	0	0	0	0	0	0	0	0	958	52	0.3892	0.1584	49	48.9	19340000000	17330000000	43659.7	14.6	12.4	27.1
16611	3	F02670	1.29	3.673	0.071	22/96	IPI:IPI00360565.1	0	R.LQPS*PPAAPTSEAAIVLPVS*PAESR.S	Zfp280b	R.LQPS*PPAAPTSEAAIVLPVS*PAESR.S	77.543	4	3.3	20	18.603	0	0	0	0	0	0	0	0	958	8.9753	0.3892	0.1583	49	48.9	19340000000	17330000000	43362.1	14.7	12.5	27.3
20137	3	F02674	1.2	2.815	0.116	24/80	IPI:IPI00360573.5	1	R.QQS*VPAASSFDS*PVQHLLEEK.A	Ankrd11	R.QQS*VPAASS*FDSPVQHLLEEK.A	52.769	3	24.632	9	15.007	0	0	0	0	0	0	0	0	1194	100	0.52	0.1409	62.9	63.1	290300000	263300000	6090.1	3.9538	3.6542	7.608
11960	3	F02682	-0.01	3.268	0.065	34/80	IPI:IPI00360577.4	1	R.H]QDGLPYIDDS*PSSS*PHLSSK@.G	Bcr	R.H]QDGLPY*IDDSPSSS*PHLSSK@.G	12.554	7	1.115	15	3.065	0	0	0	0	0	0	0	0	755	41.8	0.3535	0.3831	40.9	41	1848000000	1417000000	7929.5	17.7	10.9	28.7
12781	3	F02681	0.2	2.441	0.028	24/80	IPI:IPI00360577.4	1	R.H]QDGLPYIDDS*PSSS*PHLSSK@.G	Bcr	R.H]QDGLPY*IDDSPSSSPHLS*SK@.G	4.391	7	1.04	19	0	0	0	0	0	0	0	0	0	941	61.9	0.6235	0.3335	41	41	916200000	727200000	13655.2	5.9322	3.9893	9.9215
3406	3	F02682	-0.53	3.547	0.186	23/52	IPI:IPI00360577.4	1	K.G]RGS*PASGALEPTK@.A	Bcr	K.G]RGS*PASGALEPTK@.A	0.341	4	7.971	0	0	0	0	0	0	0	0	0	0	134	19.2	-0.1128	0.1532	17.6	17.6	719000000	646600000	7096.8	23.1	24.9	48
3408	2	F02682	0.11	2.104	0.102	18/26	IPI:IPI00360577.4	1	K.GRGS*PASGALEPTK.A	Bcr	K.GRGS*PASGALEPTK.A	49.081	4	24.243	0	0	0	0	0	0	0	0	0	0	133	37.7	0.0397	0.1506	17.6	17.6	580800000	523200000	8523.8	16.4	15.9	32.3
3390	2	F02682	0.49	1.946	0.094	16/26	IPI:IPI00360577.4	1	K.G]RGS*PASGALEPTK@.A	Bcr	K.G]RGSPAS*GALEPTK@.A	1.187	7	0	0	0	0	0	0	0	0	0	0	0	133	55.6	0.0397	0.1452	17.6	17.6	578300000	522900000	8296.6	16.8	16.4	33.2
10091	3	F02675	0.68	3.2	0.088	29/68	IPI:IPI00360592.3	0	R.T]FSHDGGGLPS*GTGS*LVK@.N	Rictor	R.T]FSHDGGGLPS*GT*GSLVK@.N	5.297	11	2.185	13	0	0	0	0	0	0	0	0	0	334	69	3.6045	3.666	38.3	38.3	2622000000	206600000	7928.5	32.8	2.7007	35.6
10138	3	F02675	0.64	3.654	0.087	24/68	IPI:IPI00360592.3	0	R.T]FSHDGGGLPS*GTGS*LVK@.N	Rictor	R.T]FSHDGGGLPS*GT*GSLVK@.N	1.982	11	0.244	13	0	0	0	0	0	0	0	0	0	334	15	3.6045	3.6637	38.3	38.3	2622000000	206900000	7970.8	32.7	2.6864	35.4
24469	3	F02671	1.81	2.409	0.008	19/92	IPI:IPI00360592.3	0	R.ET*VAVDSTTMDT*DCGS*LST*VVS*TK.T	Rictor	R.ET*VAVDS*T*T*MDTDCGS*LSTVVSTK.T	25.421	2	10.828	7	4.359	8	4.359	9	4.359	16	0	0	0	1728	8.6478	0.4703	0.7705	69.1	69.5	164100000000	96220000000	12259.7	134.6	76.4	211
20928	3	F02672	1.96	1.918	0.022	21/92	IPI:IPI00360592.3	0	R.ETVAVDS*T*TMDTDCGSLS*TVVS*T*K.T	Rictor	R.ETVAVDST*T*MDT*DCGS*LS*TVVSTK.T	14.799	8	0	9	0	12	8.07	16	4.988	18	4.988	0	0	1776	100	0.4584	0.5435	66.5	66.9	81470000000	55900000000	1202	375.4	278.2	653.6
7827	3	F02674	4.79	4.134	0.065	22/92	IPI:IPI00360592.3	0	K.I]RSQSFNT*DTTTSGISSM#SSS*PSR.E	Rictor	K.I]RSQSFNTDTTTSGISSM#SSS*PS*R.E	17.996	21	9.34	23	5.75	0	0	0	0	0	0	0	0	390	38.9	0.3812	0.1859	30.3	30.3	4045000000	3556000000	18606	31.5	24.2	55.6
20644	3	F02671	-0.03	4.045	0.004	28/88	IPI:IPI00360592.3	0	K.A]LS*YAS*LDK@EDLLSPINQNTLQR.S	Rictor	K.A]LSYAS*LDK@EDLLSPINQNT*LQR.S	17.446	6	5.75	20	8.913	0	0	0	0	0	0	0	0	1604	8.5595	0.0755	-0.1747	60.3	60.2	4013000000	4529000000	31893.8	6.7684	9.5073	16.3
6863	3	F02672	1.34	2.773	0.025	25/84	IPI:IPI00360592.3	0	R.SQSFNTDTTTSGISSM#SSS*PSR.E	Rictor	R.SQSFNTDTTTSGISSM#SSS*PSR.E	60.635	19	6.591	0	0	0	0	0	0	0	0	0	0	415	100	-0.7594	-0.4822	26.5	26.3	117800000	164500000	9800.8	2.4991	4.5469	7.046
19236	3	F02674	1.27	4.732	0.013	31/88	IPI:IPI00360592.3	0	K.A]LS*Y*ASLDK@EDLLSPINQNTLQR.S	Rictor	K.A]LSYAS*LDK@EDLLS*PINQNTLQR.S	8.727	6	5.75	14	4.988	0	0	0	0	0	0	0	0	1155	10.9	-0.3006	-0.5169	60.4	60.4	3744000000	5357000000	7281.4	40	50.8	90.8
19197	3	F02674	1.7	3.933	0.033	25/88	IPI:IPI00360592.3	0	K.ALS*Y*ASLDKEDLLSPINQNTLQR.S	Rictor	K.ALS*Y*ASLDKEDLLSPINQNTLQR.S	83.723	3	4.085	4	5.085	0	0	0	0	0	0	0	0	1155	36.4	-0.3006	-0.5169	60.4	60.4	3744000000	5357000000	7335.9	39.7	50.5	90.2
10948	3	F02674	0.66	3.46	0.057	24/64	IPI:IPI00360592.3	0	K.SNS*VSLVPPGSSHT*LPR.R	Rictor	K.SNS*VSLVPPGSSHT*LPR.R	75.564	3	5.75	14	4.085	0	0	0	0	0	0	0	0	640	37.7	-1.6026	-1.7181	37.4	37.3	399100000	1313000000	12807.3	3.8528	11.7	15.6
11672	2	F02678	-0.31	2.406	0.092	14/26	IPI:IPI00360618.3	0	K.L]SS*LDVTHAALVDK@.F	RGD1564894	K.L]S*SLDVTHAALVDK@.F	8.828	2	9.34	0	0	0	0	0	0	0	0	0	0	1646	100	0.5143	-0.0989	41.4	41.5	116000000	124200000	5041.2	3.8562	3.968	7.8242
6563	3	F02679	-0.2	2.737	0.311	23/44	IPI:IPI00360644.5	2	R.S]S*M#EM#EGIFNHK@.D	Trio	R.S]S*M#EM#EGIFNHK@.D	0.604	2	0	0	0	0	0	0	0	0	0	0	0	506	8.3225	0.0655	0.0912	26.4	26.4	2000000000	1877000000	10414.5	28.7	27.4	56.1
6526	3	F02679	0.05	2.784	0.021	22/44	IPI:IPI00360644.5	2	R.SS*M#EM#EGIFNHK.D	Trio	R.SS*M#EM#EGIFNHK.D	58.268	2	9.34	0	0	0	0	0	0	0	0	0	0	506	22.3	0.0655	0.0911	26.4	26.4	2000000000	1877000000	10664.5	28	26.8	54.8
25965	3	F02671	3.36	3.309	0.283	27/112	IPI:IPI00360657.1	0	R.S]LFFGSILAPIHSPQGPNPVLAEDS*DGEG.-	-	R.S*]LFFGSILAPIHSPQGPNPVLAEDSDGEG.-	1.962	1	7.455	0	0	0	0	0	0	0	0	0	0	1770	100	0.3934	0.5301	74.3	74.5	2343000000	1622000000	5821.9	16.5	9.5136	26.1
25942	3	F02671	3.13	4.679	0.524	35/112	IPI:IPI00360657.1	0	R.S]LFFGSILAPIHSPQGPNPVLAEDS*DGEG.-	-	R.S*]LFFGSILAPIHSPQGPNPVLAEDSDGEG.-	1.115	1	1.809	0	0	0	0	0	0	0	0	0	0	1770	90.3	0.3934	0.53	74.3	74.5	2343000000	1623000000	5923.7	16.3	9.3502	25.6
25924	3	F02671	3.33	4.614	0.462	31/112	IPI:IPI00360657.1	0	R.SLFFGSILAPIHSPQGPNPVLAEDS*DGEG.-	-	R.SLFFGSILAPIHSPQGPNPVLAEDS*DGEG.-	89.923	25	61.958	0	0	0	0	0	0	0	0	0	0	1770	41.3	0.3934	0.53	74.3	74.5	2343000000	1623000000	6013.6	16	9.2103	25.2
25866	3	F02671	3.22	5.19	0.401	37/112	IPI:IPI00360657.1	0	R.S]LFFGSILAPIHSPQGPNPVLAEDS*DGEG.-	-	R.S]LFFGSILAPIHS*PQGPNPVLAEDSDGEG.-	3.465	13	3.701	0	0	0	0	0	0	0	0	0	0	1770	16.9	0.3934	0.5298	74.3	74.5	2344000000	1624000000	6345.3	15.2	8.7288	23.9
11895	4	F02677	-0.01	4.632	0.194	39/240	IPI:IPI00360657.1	0	R.AQPSTSLPPVPQASHDLAPPS*EEEEEEAEPSTVPGT*PPPKK.F	-	R.AQPSTSLPPVPQASHDLAPPS*EEEEEEAEPSTVPGT*PPPKK.F	55.371	21	31.286	36	19.777	0	0	0	0	0	0	0	0	1101	29	0.0324	0.5167	41.9	42.2	715100000	499800000	10367.6	5.5607	3.029	8.5897
11896	4	F02677	0.78	4.043	0.002	44/240	IPI:IPI00360657.1	0	R.A]QPSTSLPPVPQAS*HDLAPPSEEEEEEAEPSTVPGT*PPPK@K@.F	-	R.A]QPST*S*LPPVPQASHDLAPPSEEEEEEAEPSTVPGTPPPK@K@.F	1.795	5	0	6	0	0	0	0	0	0	0	0	0	1101	26	0.0324	0.5167	41.9	42.2	715100000	499800000	10367.6	5.5607	3.029	8.5897
11873	4	F02677	1.62	4.657	0.061	41/240	IPI:IPI00360657.1	0	R.A]QPSTSLPPVPQASHDLAPPS*EEEEEEAEPSTVPGT*PPPK@K@.F	-	R.A]QPSTSLPPVPQASHDLAPPSEEEEEEAEPS*T*VPGTPPPK@K@.F	3.813	31	2.193	32	2.193	0	0	0	0	0	0	0	0	1101	59.4	0.0324	0.5163	41.9	42.2	715100000	500000000	10388.3	5.5496	3.023	8.5726
11869	4	F02677	-0.65	4.6	0.154	38/240	IPI:IPI00360657.1	0	R.AQPSTSLPPVPQASHDLAPPS*EEEEEEAEPSTVPGT*PPPKK.F	-	R.AQPSTSLPPVPQASHDLAPPS*EEEEEEAEPSTVPGT*PPPKK.F	64.555	21	18.335	36	13.378	0	0	0	0	0	0	0	0	1101	35.5	0.0324	0.5163	41.9	42.2	715100000	500000000	10388.3	5.5496	3.023	8.5726
11834	4	F02677	-0.6	3.442	0.086	37/240	IPI:IPI00360657.1	0	R.A]QPSTSLPPVPQASHDLAPPS*EEEEEEAEPSTVPGT*PPPK@K@.F	-	R.A]QPSTSLPPVPQASHDLAPPS*EEEEEEAEPS*TVPGTPPPK@K@.F	1.295	21	2.124	31	0	0	0	0	0	0	0	0	0	1101	100	0.0324	0.5156	41.9	42.2	715200000	500300000	10435.7	5.5244	3.0092	8.5336
6112	3	F02682	0.03	3.183	0.372	30/84	IPI:IPI00360767.3	0	R.GSGTGHPGTGVPQAPDS*PAGVR.T	Sntb1	R.GSGTGHPGTGVPQAPDS*PAGVR.T	93.255	17	123.983	0	0	0	0	0	0	0	0	0	0	364	34.4	0.2367	0.5418	25	25	1101000000	756000000	14917.5	10.7	7.9259	18.7
6156	3	F02682	-0.08	3.103	0.377	27/84	IPI:IPI00360767.3	0	R.GSGTGHPGTGVPQAPDS*PAGVR.T	Sntb1	R.GSGTGHPGTGVPQAPDS*PAGVR.T	108.131	17	123.983	0	0	0	0	0	0	0	0	0	0	364	20.1	0.2367	0.5418	25	25	1101000000	756000000	14897.9	10.8	7.9363	18.7
6133	3	F02682	-1.15	2.789	0.274	27/84	IPI:IPI00360767.3	0	R.G]SGTGHPGTGVPQAPDS*PAGVR.T	Sntb1	R.G]SGTGHPGTGVPQAPDS*PAGVR.T	10.231	17	26.045	0	0	0	0	0	0	0	0	0	0	364	23.6	0.2367	0.5418	25	25	1101000000	756000000	14913.2	10.8	7.9282	18.7
6215	3	F02682	-0.93	2.698	0.356	20/84	IPI:IPI00360767.3	0	R.G]SGTGHPGTGVPQAPDS*PAGVR.T	Sntb1	R.G]SGTGHPGTGVPQAPDS*PAGVR.T	7.636	17	19.607	0	0	0	0	0	0	0	0	0	0	364	42.7	0.2367	0.5418	25	25	1101000000	756000000	14910.9	10.8	7.9294	18.7
15713	2	F02679	-0.3	2.785	0.07	1934-11-01	IPI:IPI00360767.3	0	R.L]GS*GSADPLSSQPFSFHR.D	Sntb1	R.L]GS*GSADPLSSQPFSFHR.D	12.377	3	0	0	0	0	0	0	0	0	0	0	0	1675	100	0.0492	0.5002	51.3	51.4	68980000	48770000	2324.1	3.75	2.3218	6.0718
6354	3	F02683	-0.45	3.159	0.379	29/84	IPI:IPI00360767.3	0	R.G]SGTGHPGTGVPQAPDS*PAGVR.T	Sntb1	R.G]SGTGHPGTGVPQAPDS*PAGVR.T	7.636	17	26.045	0	0	0	0	0	0	0	0	0	0	296	32.8	0.5614	0.4732	25.3	25.1	774900000	558200000	11143.5	8.8778	7.6617	16.5
6338	3	F02683	-0.45	3.009	0.312	29/84	IPI:IPI00360767.3	0	R.G]SGTGHPGTGVPQAPDS*PAGVR.T	Sntb1	R.G]SGTGHPGTGVPQAPDS*PAGVR.T	10.231	17	13.936	0	0	0	0	0	0	0	0	0	0	296	34.2	0.5614	0.4724	25.3	25.1	775400000	558900000	11220.7	8.8167	7.609	16.4
6429	3	F02681	0.18	2.939	0.277	28/84	IPI:IPI00360767.3	0	R.G]SGTGHPGTGVPQAPDS*PAGVR.T	Sntb1	R.G]SGTGHPGTGVPQAPDS*PAGVR.T	2.233	17	13.936	0	0	0	0	0	0	0	0	0	0	410	19	0.3873	0.3638	25	25	7831000000	6085000000	14370.4	65.5	43.1	108.6
6469	3	F02681	0.43	3.259	0.349	34/84	IPI:IPI00360767.3	0	R.GSGTGHPGTGVPQAPDS*PAGVR.T	Sntb1	R.GSGTGHPGTGVPQAPDS*PAGVR.T	115.88	17	111.739	0	0	0	0	0	0	0	0	0	0	410	9.1788	0.3873	0.3637	25	25	7831000000	6086000000	14627.3	64.4	42.3	106.7
6613	3	F02681	-0.11	3.153	0.304	27/84	IPI:IPI00360767.3	0	R.G]SGTGHPGTGVPQAPDS*PAGVR.T	Sntb1	R.G]SGTGHPGTGVPQAPDS*PAGVR.T	3.632	17	19.607	0	0	0	0	0	0	0	0	0	0	410	5.6247	0.3873	0.3635	25	25	7831000000	6087000000	15222.9	61.9	40.7	102.5
15663	3	F02679	-0.84	3.036	0.013	24/68	IPI:IPI00360767.3	0	R.L]GSGS*ADPLSSQPFSFHR.D	Sntb1	R.L]GSGSADPLSS*QPFSFHR.D	8.21	11	2.017	0	0	0	0	0	0	0	0	0	0	1667	100	-0.0009	0.2183	51.5	51.5	521200000	448000000	2055.2	18.8	18.9	37.7
6569	2	F02681	2.34	4.535	0.395	23/42	IPI:IPI00360767.3	0	R.GSGTGHPGTGVPQAPDS*PAGVR.T	Sntb1	R.GSGTGHPGTGVPQAPDS*PAGVR.T	104.549	17	71.067	0	0	0	0	0	0	0	0	0	0	425	68.5	-0.1604	0.2111	25	25	190300000	164400000	15292.7	2.4551	2.6479	5.1031
17245	3	F02680	-0.83	3.16	0.088	26/68	IPI:IPI00360767.3	0	R.L]GS*GSADPLSSQPFSFHR.D	Sntb1	R.L]GSGSADPLSS*QPFSFHR.D	11.133	11	2.017	0	0	0	0	0	0	0	0	0	0	2281	100	-0.101	-0.0864	51.3	51.4	93290000	99050000	2480	5.1557	6.5025	11.7
17229	3	F02680	-0.83	2.694	0.076	21/68	IPI:IPI00360767.3	0	R.L]GS*GSADPLSSQPFSFHR.D	Sntb1	R.L]GSGSADPLSS*QPFSFHR.D	11.133	11	6.039	0	0	0	0	0	0	0	0	0	0	2281	100	-0.101	-0.0873	51.3	51.4	93290000	99100000	2517.2	5.0797	6.4066	11.5
10142	4	F02685	0.48	2.688	0.081	31/126	IPI:IPI00360767.3	0	R.LVHSGPGKGS*PQAAM#DLSFATR.T	Sntb1	R.LVHS*GPGKGSPQAAM#DLSFATR.T	94.031	4	4.344	0	0	0	0	0	0	0	0	0	0	443	4.6337	-0.351	-0.2373	32.9	32.9	2969000000	3500000000	60113.5	6.1697	5.3596	11.5
10105	4	F02685	1.05	2.873	0.026	34/126	IPI:IPI00360767.3	0	R.L]VHS*GPGK@GSPQAAM#DLSFATR.T	Sntb1	R.L]VHSGPGK@GSPQAAM#DLSFAT*R.T	3.021	21	2.885	0	0	0	0	0	0	0	0	0	0	443	5.3003	-0.351	-0.2374	32.9	32.9	2969000000	3500000000	60075.6	6.1736	5.363	11.5
15358	3	F02679	-0.61	3.502	0.03	26/68	IPI:IPI00360767.3	0	R.L]GSGS*ADPLSSQPFSFHR.D	Sntb1	R.L]GSGSADPLSSQPFS*FHR.D	8.015	15	2.017	0	0	0	0	0	0	0	0	0	0	1637	100	-0.4644	-0.3327	50.2	50.3	329400000	414800000	2420	10.8	16.6	27.5
5947	2	F02672	1.02	2.777	0.311	16/22	IPI:IPI00360771.3	1	K.L]DQPVSAPPS*PR.D	Ccdc6	K.L]DQPVSAPPS*PR.D	1.627	10	4.085	0	0	0	0	0	0	0	0	0	0	293	25	0.5757	0.7095	24	24	4221000000	2581000000	8823.2	73.4	49.2	122.6
5966	2	F02672	0.63	2.671	0.306	17/22	IPI:IPI00360771.3	1	K.LDQPVSAPPS*PR.D	Ccdc6	K.LDQPVSAPPS*PR.D	73.887	10	44.278	0	0	0	0	0	0	0	0	0	0	293	24.2	0.5757	0.7095	24	24	4221000000	2581000000	8818.6	73.4	49.3	122.7
5752	2	F02674	-0.79	2.321	0.275	14/22	IPI:IPI00360771.3	1	K.L]DQPVSAPPS*PR.D	Ccdc6	K.L]DQPVS*APPSPR.D	0.407	6	0	0	0	0	0	0	0	0	0	0	0	253	27.7	0.7376	0.6871	24	23.9	942200000	585200000	10897.5	13.2	7.9285	21.1
6060	2	F02673	0.4	2.877	0.371	14/22	IPI:IPI00360771.3	1	K.L]DQPVSAPPS*PR.D	Ccdc6	K.L]DQPVSAPPS*PR.D	6.893	10	4.085	0	0	0	0	0	0	0	0	0	0	435	16.5	0.7645	0.6549	23.9	23.9	10130000000	6432000000	10479	126.6	74.5	201.1
5894	2	F02673	1.12	3.396	0.363	19/22	IPI:IPI00360771.3	1	K.LDQPVSAPPS*PR.D	Ccdc6	K.LDQPVSAPPS*PR.D	93.556	10	59.298	0	0	0	0	0	0	0	0	0	0	435	6.7847	0.7645	0.6548	23.9	23.9	10130000000	6432000000	11136.1	119.1	70.1	189.2
5875	2	F02673	1.08	3.054	0.258	18/22	IPI:IPI00360771.3	1	K.L]DQPVSAPPS*PR.D	Ccdc6	K.L]DQPVSAPPS*PR.D	0.407	10	4.085	0	0	0	0	0	0	0	0	0	0	435	6.0512	0.7645	0.6548	23.9	23.9	10130000000	6432000000	11186.7	118.6	69.8	188.4
13664	3	F02672	0.94	3.252	0.085	27/100	IPI:IPI00360771.3	1	K.LDQPVS*APPS*PRDISM#EIDSPENM#M#R.H	Ccdc6	K.LDQPVS*APPS*PRDISM#EIDSPENM#M#R.H	63.158	6	33.19	10	22.492	0	0	0	0	0	0	0	0	1348	100	-0.6117	0.2139	45.2	45.4	199200000	171800000	8388.4	3.3248	3.0569	6.3817
5525	2	F02670	1.28	2.634	0.415	15/22	IPI:IPI00360771.3	1	K.LDQPVS*APPS*PR.D	Ccdc6	K.LDQPVS*APPS*PR.D	48.998	6	1000	10	1000	0	0	0	0	0	0	0	0	99	7.1276	-0.4201	-0.3905	22.3	22.3	35280000000	46250000000	16585	221.5	296.3	517.8
5523	2	F02670	0.73	2.588	0.48	14/22	IPI:IPI00360771.3	1	K.L]DQPVS*APPS*PR.D	Ccdc6	K.L]DQPVS*APPS*PR.D	0.435	6	1000	10	1000	0	0	0	0	0	0	0	0	99	5.9074	-0.4201	-0.3905	22.3	22.3	35280000000	46250000000	16585	221.5	296.3	517.8
5902	2	F02670	-0.01	2.546	0.475	15/22	IPI:IPI00360771.3	1	K.LDQPVS*APPS*PR.D	Ccdc6	K.LDQPVS*APPS*PR.D	57.347	6	1000	10	1000	0	0	0	0	0	0	0	0	99	12.1	-0.4201	-0.3906	22.3	22.3	35280000000	46250000000	16805.7	218.6	292.4	511
5591	2	F02671	-0.93	2.808	0.418	17/22	IPI:IPI00360771.3	1	K.LDQPVS*APPS*PR.D	Ccdc6	K.LDQPVS*APPS*PR.D	48.998	6	1000	10	1000	0	0	0	0	0	0	0	0	109	23.3	-0.4276	-0.4022	22.6	22.6	13110000000	17320000000	9441.9	185.3	249.2	434.5
5239	2	F02671	1.38	2.595	0.39	14/22	IPI:IPI00360771.3	1	K.LDQPVS*APPS*PR.D	Ccdc6	K.LDQPVS*APPS*PR.D	57.347	6	1000	10	1000	0	0	0	0	0	0	0	0	109	18.4	-0.4276	-0.4022	22.6	22.6	13110000000	17320000000	9657.8	181.1	243.6	424.8
5238	2	F02671	0.75	2.424	0.418	16/22	IPI:IPI00360771.3	1	K.L]DQPVS*APPS*PR.D	Ccdc6	K.L]DQPVS*APPS*PR.D	0.435	6	1000	10	1000	0	0	0	0	0	0	0	0	109	13	-0.4276	-0.4022	22.6	22.6	13110000000	17320000000	9657.8	181.1	243.6	424.8
6526	2	F02670	0.84	2.412	0.216	13/22	IPI:IPI00360771.3	1	K.LDQPVS*APPS*PR.D	Ccdc6	K.LDQPVS*APPS*PR.D	33.87	6	1000	10	1000	0	0	0	0	0	0	0	0	99	100	-0.4201	-0.409	22.3	22.3	34450000000	45740000000	17802	206.3	276.1	482.4
5511	2	F02672	-0.2	2.272	0.256	16/22	IPI:IPI00360771.3	1	K.LDQPVS*APPS*PR.D	Ccdc6	K.LDQPVS*APPS*PR.D	57.347	6	1000	10	1000	0	0	0	0	0	0	0	0	240	54.5	-0.3034	-0.4796	22.6	22.6	732400000	1021000000	10214.2	13.9	17.1	31
5408	2	F02673	0.67	2.137	0.249	13/22	IPI:IPI00360771.3	1	K.LDQPVS*APPS*PR.D	Ccdc6	K.LDQPVS*APPS*PR.D	27.149	6	1000	10	1000	0	0	0	0	0	0	0	0	383	78	-0.9638	-0.7552	22.6	22.6	412100000	695600000	12234.8	5.4701	10.7	16.1
5448	2	F02673	-0.33	2.233	0.317	14/22	IPI:IPI00360771.3	1	K.L]DQPVS*APPS*PR.D	Ccdc6	K.L]DQPVS*APPS*PR.D	0.435	6	1000	10	1000	0	0	0	0	0	0	0	0	383	48.3	-0.9638	-0.7554	22.6	22.6	412100000	695600000	12154.7	5.5061	10.7	16.2
22592	2	F02675	2.47	2.282	0.359	17/40	IPI:IPI00360791.4	0	R.NGGIQHTGAAAAAAEFNDDT*D.-	Rnf139	R.NGGIQHTGAAAAAAEFNDDT*D.-	45.084	20	49.097	0	0	0	0	0	0	0	0	0	0	835	100	2.8571	1.5059	85.5	86.9	2019000000	711000000	761.7	10.6	4.4358	15.1
22557	2	F02675	1.36	2.557	0.383	20/40	IPI:IPI00360791.4	0	R.NGGIQHTGAAAAAAEFNDDT*D.-	Rnf139	R.NGGIQHTGAAAAAAEFNDDT*D.-	58.723	20	104.209	0	0	0	0	0	0	0	0	0	0	835	100	2.8189	1.2491	84.8	86.3	3065000000	1290000000	820.3	44.5	6.3075	50.8
19631	3	F02675	-0.49	2.82	0.217	26/80	IPI:IPI00360791.4	0	R.N]GGIQHTGAAAAAAEFNDDT*D.-	Rnf139	R.N]GGIQHTGAAAAAAEFNDDT*D.-	10.443	20	7.715	0	0	0	0	0	0	0	0	0	0	804	100	0.7187	0.9753	71.6	71.5	54830000	27890000	677.1	4.8256	2.12	6.9456
19641	3	F02675	1.35	3.368	0.339	33/80	IPI:IPI00360791.4	0	R.NGGIQHTGAAAAAAEFNDDT*D.-	Rnf139	R.NGGIQHTGAAAAAAEFNDDT*D.-	127.489	20	168.22	0	0	0	0	0	0	0	0	0	0	804	100	0.7187	0.9748	71.6	71.5	54850000	27910000	681.6	4.7935	2.1059	6.8994
21745	3	F02675	-0.37	2.091	0.214	20/80	IPI:IPI00360791.4	0	R.N]GGIQHTGAAAAAAEFNDDT*D.-	Rnf139	R.N]GGIQHTGAAAAAAEFNDDT*D.-	24.63	20	20.806	0	0	0	0	0	0	0	0	0	0	831	100	0.0922	0.8196	82.8	82.8	11790000	6677000	683.6	2.8864	0.9262	3.8126	n.d.
26626	3	F02674	2.01	2.654	0.254	25/80	IPI:IPI00360791.4	0	R.N]GGIQHTGAAAAAAEFNDDT*D.-	Rnf139	R.N]GGIQHTGAAAAAAEFNDDT*D.-	20.566	20	20.806	0	0	0	0	0	0	0	0	0	0	1333	100	0.8244	0.709	87.2	87.9	434000000	265500000	592.5	8.117	4.5838	12.7
26620	3	F02674	1.29	2.783	0.205	25/80	IPI:IPI00360791.4	0	R.NGGIQHTGAAAAAAEFNDDT*D.-	Rnf139	R.NGGIQHTGAAAAAAEFNDDT*D.-	62.099	20	67.252	0	0	0	0	0	0	0	0	0	0	1333	100	0.8244	0.697	87.2	87.9	434300000	267900000	601.5	7.9962	4.5156	12.5
18140	3	F02675	0.31	3.078	0.281	27/80	IPI:IPI00360791.4	0	R.N]GGIQHTGAAAAAAEFNDDT*D.-	Rnf139	R.N]GGIQHTGAAAAAAEFNDDT*D.-	13.458	20	7.715	0	0	0	0	0	0	0	0	0	0	775	100	0.3027	0.6628	64.9	64.9	35000000	22110000	828	3.6105	2.9271	6.5376
26400	3	F02674	2.31	3.293	0.413	29/80	IPI:IPI00360791.4	0	R.N]GGIQHTGAAAAAAEFNDDT*D.-	Rnf139	R.N]GGIQHTGAAAAAAEFNDDT*D.-	7.808	20	15.819	0	0	0	0	0	0	0	0	0	0	1333	100	0.8632	0.4982	86.4	86.7	578100000	409300000	911.2	7.3581	4.045	11.4
26258	3	F02674	0.63	3.183	0.322	33/80	IPI:IPI00360791.4	0	R.NGGIQHTGAAAAAAEFNDDT*D.-	Rnf139	R.NGGIQHTGAAAAAAEFNDDT*D.-	103.734	20	156.581	0	0	0	0	0	0	0	0	0	0	1333	100	0.8632	0.4879	86.4	86.7	401900000	286600000	1071.1	6.26	3.4413	9.7013
9023	3	F02676	0.62	3.228	0.369	37/80	IPI:IPI00360791.4	0	R.NGGIQHTGAAAAAAEFNDDT*D.-	Rnf139	R.NGGIQHTGAAAAAAEFNDDT*D.-	135.812	20	205.133	0	0	0	0	0	0	0	0	0	0	427	17.9	0.0034	0.4614	33	33	3183000000	2312000000	11852.8	27.8	21	48.9
8885	3	F02676	0.53	3.301	0.437	26/80	IPI:IPI00360791.4	0	R.N]GGIQHTGAAAAAAEFNDDT*D.-	Rnf139	R.N]GGIQHTGAAAAAAEFNDDT*D.-	20.566	20	15.819	0	0	0	0	0	0	0	0	0	0	427	39.6	0.0034	0.4613	33	33	3183000000	2312000000	12339.8	26.7	20.2	46.9
26423	3	F02674	1.83	3.086	0.281	26/80	IPI:IPI00360791.4	0	R.N]GGIQHTGAAAAAAEFNDDT*D.-	Rnf139	R.N]GGIQHTGAAAAAAEFNDDT*D.-	7.808	20	11.439	0	0	0	0	0	0	0	0	0	0	1333	100	0.8632	0.4595	86.4	86.7	577600000	420000000	895.1	7.4906	4.1178	11.6
21920	3	F02675	0.36	4.093	0.526	27/80	IPI:IPI00360791.4	0	R.N]GGIQHTGAAAAAAEFNDDT*D.-	Rnf139	R.N]GGIQHTGAAAAAAEFNDDT*D.-	13.458	20	7.715	0	0	0	0	0	0	0	0	0	0	833	100	0.6799	0.4505	84.1	83.7	160700000	117600000	685.8	4.1186	3.5882	7.7068
21923	3	F02675	0.36	2.361	0.388	23/80	IPI:IPI00360791.4	0	R.N]GGIQHTGAAAAAAEFNDDT*D.-	Rnf139	R.N]GGIQHTGAAAAAAEFNDDT*D.-	7.808	20	7.715	0	0	0	0	0	0	0	0	0	0	833	100	0.6799	0.4486	84.1	83.7	160800000	117900000	691.5	4.0843	3.5582	7.6425
26514	3	F02674	1.15	3	0.241	36/80	IPI:IPI00360791.4	0	R.NGGIQHTGAAAAAAEFNDDT*D.-	Rnf139	R.NGGIQHTGAAAAAAEFNDDT*D.-	103.734	20	123.671	0	0	0	0	0	0	0	0	0	0	1333	100	0.5189	0.4485	87.2	87.1	440100000	322500000	767.9	6.2635	4.3713	10.6
18525	3	F02675	-3.98	2.04	0.298	22/80	IPI:IPI00360791.4	0	R.N]GGIQHTGAAAAAAEFNDDT*D.-	Rnf139	R.N]GGIQHTGAAAAAAEFNDDT*D.-	10.443	20	2.442	0	0	0	0	0	0	0	0	0	0	782	100	0.6171	0.3162	66.6	66.5	50130000	40270000	758	2.6827	1.5053	4.188
18551	3	F02675	-1.89	2.534	0.071	25/80	IPI:IPI00360791.4	0	R.NGGIQHTGAAAAAAEFNDDT*D.-	Rnf139	R.NGGIQHTGAAAAAAEFNDDT*D.-	55.988	20	84.605	0	0	0	0	0	0	0	0	0	0	782	100	0.6171	0.3161	66.6	66.5	50130000	40270000	757.7	2.6837	1.5059	4.1896
21675	3	F02675	-1.54	2.348	0.111	27/80	IPI:IPI00360791.4	0	R.NGGIQHTGAAAAAAEFNDDT*D.-	Rnf139	R.NGGIQHTGAAAAAAEFNDDT*D.-	34.19	20	51.463	0	0	0	0	0	0	0	0	0	0	830	100	0.1757	0.2894	82.2	82.5	104800000	85740000	710.1	2.9127	2.5786	5.4913
20704	3	F02675	-1.94	2.529	0.398	22/80	IPI:IPI00360791.4	0	R.N]GGIQHTGAAAAAAEFNDDT*D.-	Rnf139	R.N]GGIQHTGAAAAAAEFNDDT*D.-	13.458	20	11.439	0	0	0	0	0	0	0	0	0	0	821	100	-0.1526	0.2734	76.9	77.1	45510000	37650000	637.5	2.7557	2.1284	4.8841
8573	2	F02677	0.53	3.95	0.491	22/40	IPI:IPI00360791.4	0	R.NGGIQHTGAAAAAAEFNDDT*D.-	Rnf139	R.NGGIQHTGAAAAAAEFNDDT*D.-	166.62	20	160.027	0	0	0	0	0	0	0	0	0	0	575	84.1	-0.0769	0.2628	32.9	33	413700000	344800000	11373.4	4.5096	3.3866	7.8962
8618	2	F02677	0.6	3.688	0.47	22/40	IPI:IPI00360791.4	0	R.NGGIQHTGAAAAAAEFNDDT*D.-	Rnf139	R.NGGIQHTGAAAAAAEFNDDT*D.-	135.814	20	145.045	0	0	0	0	0	0	0	0	0	0	575	100	-0.0769	0.2628	32.9	33	413700000	344800000	11367.8	4.5118	3.3883	7.9001
8597	2	F02677	0.98	4.142	0.518	18/40	IPI:IPI00360791.4	0	R.N]GGIQHTGAAAAAAEFNDDT*D.-	Rnf139	R.N]GGIQHTGAAAAAAEFNDDT*D.-	17.361	20	41.429	0	0	0	0	0	0	0	0	0	0	575	100	-0.0769	0.2627	32.9	33	413700000	344800000	11341.7	4.5222	3.3961	7.9183
21682	3	F02675	0.56	2.803	0.293	26/80	IPI:IPI00360791.4	0	R.N]GGIQHTGAAAAAAEFNDDT*D.-	Rnf139	R.N]GGIQHTGAAAAAAEFNDDT*D.-	3.732	20	7.715	0	0	0	0	0	0	0	0	0	0	830	100	-0.2803	0.252	82.3	82.5	121000000	101600000	699.9	2.5566	2.6162	5.1727
24322	3	F02674	0.75	2.746	0.195	26/80	IPI:IPI00360791.4	0	R.N]GGIQHTGAAAAAAEFNDDT*D.-	Rnf139	R.N]GGIQHTGAAAAAAEFNDDT*D.-	5.568	20	4.7	0	0	0	0	0	0	0	0	0	0	1302	100	0.7403	0.2296	78.4	78.4	29830000	25440000	916.9	1.6645	0.885	2.5496	(L) n.d.
21996	3	F02675	-0.83	3.031	0.31	26/80	IPI:IPI00360791.4	0	R.N]GGIQHTGAAAAAAEFNDDT*D.-	Rnf139	R.N]GGIQHTGAAAAAAEFNDDT*D.-	10.443	20	11.439	0	0	0	0	0	0	0	0	0	0	833	100	0.654	0.2212	84.8	84.4	1404000000	1204000000	926.3	39.1	28.2	67.3
8273	2	F02675	1.13	5.026	0.541	21/40	IPI:IPI00360791.4	0	R.N]GGIQHTGAAAAAAEFNDDT*D.-	Rnf139	R.N]GGIQHTGAAAAAAEFNDDT*D.-	13.296	20	41.429	0	0	0	0	0	0	0	0	0	0	221	36.3	0.1038	0.2044	32.8	32.9	11650000000	10110000000	10988	75.3	68.6	143.8
8265	2	F02675	1.32	4.818	0.572	25/40	IPI:IPI00360791.4	0	R.NGGIQHTGAAAAAAEFNDDT*D.-	Rnf139	R.NGGIQHTGAAAAAAEFNDDT*D.-	199.799	20	160.027	0	0	0	0	0	0	0	0	0	0	221	96.6	0.1038	0.2044	32.8	32.9	11650000000	10110000000	11075.4	74.7	68	142.7
8650	2	F02675	0.04	4.792	0.505	23/40	IPI:IPI00360791.4	0	R.N]GGIQHTGAAAAAAEFNDDT*D.-	Rnf139	R.N]GGIQHTGAAAAAAEFNDDT*D.-	9.736	20	25.137	0	0	0	0	0	0	0	0	0	0	221	57.9	0.1038	0.2044	32.8	32.9	11640000000	10110000000	10618	77.9	71	148.9
8274	2	F02675	1.26	4.755	0.515	25/40	IPI:IPI00360791.4	0	R.NGGIQHTGAAAAAAEFNDDT*D.-	Rnf139	R.NGGIQHTGAAAAAAEFNDDT*D.-	177.419	20	175.754	0	0	0	0	0	0	0	0	0	0	221	37.2	0.1038	0.2044	32.8	32.9	11650000000	10110000000	10988	75.3	68.6	143.8
8628	2	F02675	0.26	4.729	0.533	21/40	IPI:IPI00360791.4	0	R.N]GGIQHTGAAAAAAEFNDDT*D.-	Rnf139	R.N]GGIQHTGAAAAAAEFNDDT*D.-	13.296	20	25.137	0	0	0	0	0	0	0	0	0	0	221	55.4	0.1038	0.2044	32.8	32.9	11640000000	10110000000	10603.6	78	71.1	149.1
8653	2	F02675	1.1	4.211	0.537	20/40	IPI:IPI00360791.4	0	R.NGGIQHTGAAAAAAEFNDDT*D.-	Rnf139	R.NGGIQHTGAAAAAAEFNDDT*D.-	145.815	20	145.045	0	0	0	0	0	0	0	0	0	0	221	52.8	0.1038	0.2044	32.8	32.9	11640000000	10110000000	10618	77.9	71	148.9
8909	2	F02675	-2.56	2.86	0.381	22/40	IPI:IPI00360791.4	0	R.NGGIQHTGAAAAAAEFNDDT*D.-	Rnf139	R.NGGIQHTGAAAAAAEFNDDT*D.-	45.084	20	69.198	0	0	0	0	0	0	0	0	0	0	221	100	0.1038	0.2044	32.8	32.9	11640000000	10110000000	10817	76.5	69.7	146.1
24200	3	F02676	1.77	3.34	0.147	28/80	IPI:IPI00360791.4	0	R.N]GGIQHTGAAAAAAEFNDDT*D.-	Rnf139	R.N]GGIQHTGAAAAAAEFNDDT*D.-	10.443	20	11.439	0	0	0	0	0	0	0	0	0	0	2734	100	-0.2627	0.1988	84.5	84.7	181600000	158200000	1036.5	7.7842	6.5288	14.3
24231	3	F02676	1.37	2.88	0.287	25/80	IPI:IPI00360791.4	0	R.N]GGIQHTGAAAAAAEFNDDT*D.-	Rnf139	R.N]GGIQHTGAAAAAAEFNDDT*D.-	5.568	20	4.7	0	0	0	0	0	0	0	0	0	0	2734	100	-0.2627	0.1965	84.5	84.7	181600000	158500000	1138.8	7.0845	5.942	13
24263	3	F02676	2.04	2.38	0.329	20/80	IPI:IPI00360791.4	0	R.N]GGIQHTGAAAAAAEFNDDT*D.-	Rnf139	R.N]GGIQHTGAAAAAAEFNDDT*D.-	7.808	20	4.7	0	0	0	0	0	0	0	0	0	0	2734	100	-0.2627	0.1938	84.5	84.7	181600000	158800000	1258.9	6.4088	5.3752	11.8
24287	3	F02676	0.97	2.846	0.191	32/80	IPI:IPI00360791.4	0	R.NGGIQHTGAAAAAAEFNDDT*D.-	Rnf139	R.NGGIQHTGAAAAAAEFNDDT*D.-	96.234	20	156.581	0	0	0	0	0	0	0	0	0	0	2734	100	-0.2627	0.1917	84.5	84.7	181600000	159000000	1350.2	5.9756	5.0119	11
22055	2	F02675	2.3	2.986	0.298	15/40	IPI:IPI00360791.4	0	R.NGGIQHTGAAAAAAEFNDDT*D.-	Rnf139	R.NGGIQHTGAAAAAAEFNDDT*D.-	98.582	20	117.16	0	0	0	0	0	0	0	0	0	0	835	100	-0.5254	0.1858	84.8	84.8	2825000000	2484000000	1821.3	20	28.9	48.9
24831	3	F02676	1.5	2.864	0.203	25/80	IPI:IPI00360791.4	0	R.N]GGIQHTGAAAAAAEFNDDT*D.-	Rnf139	R.N]GGIQHTGAAAAAAEFNDDT*D.-	3.732	20	2.442	0	0	0	0	0	0	0	0	0	0	2772	100	0.095	0.1795	87.4	87.3	30070000	26550000	720.5	2.8387	3.2972	6.1359
25854	2	F02674	2.86	4.188	0.592	19/40	IPI:IPI00360791.4	0	R.NGGIQHTGAAAAAAEFNDDT*D.-	Rnf139	R.NGGIQHTGAAAAAAEFNDDT*D.-	116.635	20	117.16	0	0	0	0	0	0	0	0	0	0	1322	100	0.0954	0.1768	84.7	84.6	637900000	564400000	2494.4	5.8021	6.4239	12.2
22099	2	F02675	2.61	3.855	0.43	20/40	IPI:IPI00360791.4	0	R.N]GGIQHTGAAAAAAEFNDDT*D.-	Rnf139	R.N]GGIQHTGAAAAAAEFNDDT*D.-	9.736	20	25.137	0	0	0	0	0	0	0	0	0	0	835	100	-0.5254	0.1699	84.8	84.8	2702000000	2402000000	1951.3	18.7	26.9	45.6
22119	2	F02675	1.03	3.863	0.537	19/40	IPI:IPI00360791.4	0	R.NGGIQHTGAAAAAAEFNDDT*D.-	Rnf139	R.NGGIQHTGAAAAAAEFNDDT*D.-	98.582	20	117.16	0	0	0	0	0	0	0	0	0	0	835	100	-0.5254	0.1681	84.8	84.8	2703000000	2406000000	1995.4	18.3	26.3	44.6
22527	2	F02675	2.67	2.086	0.161	1940-11-01	IPI:IPI00360791.4	0	R.N]GGIQHTGAAAAAAEFNDDT*D.-	Rnf139	R.N]GGIQHTGAAAAAAEFNDDT*D.-	0.379	20	3.494	0	0	0	0	0	0	0	0	0	0	835	100	-0.5254	0.1677	84.8	84.8	2991000000	2663000000	888.1	41.1	59.2	100.3
22157	2	F02675	-0.31	3.788	0.553	19/40	IPI:IPI00360791.4	0	R.NGGIQHTGAAAAAAEFNDDT*D.-	Rnf139	R.NGGIQHTGAAAAAAEFNDDT*D.-	98.582	20	160.027	0	0	0	0	0	0	0	0	0	0	835	100	-1.8937	0.1669	84.8	84.8	2705000000	2410000000	2095.5	17.4	25.1	42.5
8626	3	F02675	0.66	2.949	0.409	28/80	IPI:IPI00360791.4	0	R.N]GGIQHTGAAAAAAEFNDDT*D.-	Rnf139	R.N]GGIQHTGAAAAAAEFNDDT*D.-	10.443	20	20.806	0	0	0	0	0	0	0	0	0	0	220	23.6	0.0883	0.1628	32.9	32.9	14420000000	12880000000	9166.6	108.2	91	199.2
8733	3	F02675	1	2.823	0.356	34/80	IPI:IPI00360791.4	0	R.NGGIQHTGAAAAAAEFNDDT*D.-	Rnf139	R.NGGIQHTGAAAAAAEFNDDT*D.-	180.314	20	259.081	0	0	0	0	0	0	0	0	0	0	220	27.5	0.0883	0.1628	32.9	32.9	14420000000	12880000000	9090.7	109.1	91.8	200.9
8912	3	F02675	-2.84	2.761	0.267	29/80	IPI:IPI00360791.4	0	R.N]GGIQHTGAAAAAAEFNDDT*D.-	Rnf139	R.N]GGIQHTGAAAAAAEFNDDT*D.-	5.568	20	7.715	0	0	0	0	0	0	0	0	0	0	220	47.2	0.0883	0.1628	32.9	32.9	14420000000	12880000000	9022.5	109.9	92.5	202.4
9061	3	F02675	0.58	2.258	0.17	24/80	IPI:IPI00360791.4	0	R.N]GGIQHTGAAAAAAEFNDDT*D.-	Rnf139	R.N]GGIQHTGAAAAAAEFNDDT*D.-	7.808	20	11.439	0	0	0	0	0	0	0	0	0	0	220	81.7	0.0883	0.1628	32.9	32.9	14420000000	12880000000	8793.1	112.8	94.9	207.7
8310	3	F02675	1.23	4.404	0.408	40/80	IPI:IPI00360791.4	0	R.NGGIQHTGAAAAAAEFNDDT*D.-	Rnf139	R.NGGIQHTGAAAAAAEFNDDT*D.-	180.314	20	245.076	0	0	0	0	0	0	0	0	0	0	220	3.7857	0.0883	0.1626	32.9	32.9	14420000000	12880000000	9744.2	101.8	85.6	187.4
8257	3	F02675	0.61	2.929	0.308	29/80	IPI:IPI00360791.4	0	R.N]GGIQHTGAAAAAAEFNDDT*D.-	Rnf139	R.N]GGIQHTGAAAAAAEFNDDT*D.-	7.808	20	7.715	0	0	0	0	0	0	0	0	0	0	220	40.2	0.0883	0.1626	32.9	32.9	14420000000	12880000000	9929.1	99.9	84.1	183.9
20038	3	F02675	-0.19	2.404	0.143	28/80	IPI:IPI00360791.4	0	R.N]GGIQHTGAAAAAAEFNDDT*D.-	Rnf139	R.N]GGIQHTGAAAAAAEFNDDT*D.-	5.568	20	7.715	0	0	0	0	0	0	0	0	0	0	808	100	0.0934	0.1625	73.4	73.4	75680000	67620000	714.3	2.8253	2.6871	5.5124
20146	3	F02675	-0.37	2.465	0.303	24/80	IPI:IPI00360791.4	0	R.N]GGIQHTGAAAAAAEFNDDT*D.-	Rnf139	R.N]GGIQHTGAAAAAAEFNDDT*D.-	10.443	20	11.439	0	0	0	0	0	0	0	0	0	0	812	100	0.7246	0.1592	74.1	74.1	71740000	64240000	754.1	3.7443	2.9156	6.6599
25964	2	F02674	1.1	3.791	0.415	20/40	IPI:IPI00360791.4	0	R.NGGIQHTGAAAAAAEFNDDT*D.-	Rnf139	R.NGGIQHTGAAAAAAEFNDDT*D.-	107.465	20	104.209	0	0	0	0	0	0	0	0	0	0	1322	100	0.0954	0.1552	84.7	84.6	637900000	572900000	2980.1	4.8565	5.377	10.2
9121	2	F02674	0.7	4.957	0.576	23/40	IPI:IPI00360791.4	0	R.N]GGIQHTGAAAAAAEFNDDT*D.-	Rnf139	R.N]GGIQHTGAAAAAAEFNDDT*D.-	9.736	20	32.892	0	0	0	0	0	0	0	0	0	0	477	32.5	0.1786	0.1519	32.8	32.9	13020000000	11720000000	21784.1	44.8	39.6	84.3
9544	2	F02674	2.15	4.596	0.595	23/40	IPI:IPI00360791.4	0	R.N]GGIQHTGAAAAAAEFNDDT*D.-	Rnf139	R.N]GGIQHTGAAAAAAEFNDDT*D.-	17.361	20	18.225	0	0	0	0	0	0	0	0	0	0	477	38.8	0.1786	0.1519	32.8	32.9	13020000000	11720000000	20146.5	48.4	42.8	91.2
9135	2	F02674	0.89	4.473	0.554	23/40	IPI:IPI00360791.4	0	R.NGGIQHTGAAAAAAEFNDDT*D.-	Rnf139	R.NGGIQHTGAAAAAAEFNDDT*D.-	199.799	20	160.027	0	0	0	0	0	0	0	0	0	0	477	16.8	0.1786	0.1519	32.8	32.9	13020000000	11720000000	21672.1	45	39.8	84.8
9603	2	F02674	0.63	3.988	0.492	21/40	IPI:IPI00360791.4	0	R.NGGIQHTGAAAAAAEFNDDT*D.-	Rnf139	R.NGGIQHTGAAAAAAEFNDDT*D.-	126.086	20	145.045	0	0	0	0	0	0	0	0	0	0	477	43.7	0.1786	0.1519	32.8	32.9	13020000000	11720000000	20471.8	47.6	42.1	89.7
9541	2	F02674	1.38	3.903	0.557	21/40	IPI:IPI00360791.4	0	R.NGGIQHTGAAAAAAEFNDDT*D.-	Rnf139	R.NGGIQHTGAAAAAAEFNDDT*D.-	166.62	20	160.027	0	0	0	0	0	0	0	0	0	0	477	41.1	0.1786	0.1519	32.8	32.9	13020000000	11720000000	20146.5	48.4	42.8	91.2
9517	2	F02674	-0.08	3.878	0.434	20/40	IPI:IPI00360791.4	0	R.N]GGIQHTGAAAAAAEFNDDT*D.-	Rnf139	R.N]GGIQHTGAAAAAAEFNDDT*D.-	6.714	20	25.137	0	0	0	0	0	0	0	0	0	0	477	38.7	0.1786	0.1519	32.8	32.9	13020000000	11720000000	20213.7	48.2	42.6	90.9
22247	2	F02675	1.15	3.812	0.438	17/40	IPI:IPI00360791.4	0	R.N]GGIQHTGAAAAAAEFNDDT*D.-	Rnf139	R.N]GGIQHTGAAAAAAEFNDDT*D.-	9.736	20	18.225	0	0	0	0	0	0	0	0	0	0	835	100	-0.5254	0.1492	84.8	84.8	2714000000	2447000000	2433.4	15	21.6	36.6
22210	2	F02675	-0.21	4.38	0.417	21/40	IPI:IPI00360791.4	0	R.N]GGIQHTGAAAAAAEFNDDT*D.-	Rnf139	R.N]GGIQHTGAAAAAAEFNDDT*D.-	9.736	20	25.137	0	0	0	0	0	0	0	0	0	0	835	100	-1.8937	0.1485	84.8	84.8	2714000000	2449000000	2448.1	14.9	21.5	36.4
22217	2	F02675	0.18	3.569	0.378	21/40	IPI:IPI00360791.4	0	R.NGGIQHTGAAAAAAEFNDDT*D.-	Rnf139	R.NGGIQHTGAAAAAAEFNDDT*D.-	81.703	20	117.16	0	0	0	0	0	0	0	0	0	0	835	100	-0.5254	0.1452	84.8	84.8	2716000000	2456000000	2511.4	14.5	20.9	35.5
22276	2	F02675	1.97	4.202	0.438	21/40	IPI:IPI00360791.4	0	R.NGGIQHTGAAAAAAEFNDDT*D.-	Rnf139	R.NGGIQHTGAAAAAAEFNDDT*D.-	98.582	20	117.16	0	0	0	0	0	0	0	0	0	0	835	100	-0.5254	0.1376	84.8	84.8	2843000000	2584000000	1894.9	19.3	27.7	47
22353	2	F02675	0.63	3.483	0.342	19/40	IPI:IPI00360791.4	0	R.NGGIQHTGAAAAAAEFNDDT*D.-	Rnf139	R.NGGIQHTGAAAAAAEFNDDT*D.-	126.086	20	117.16	0	0	0	0	0	0	0	0	0	0	835	100	-0.5254	0.132	84.8	84.8	2831000000	2584000000	1510.1	24.2	34.8	59
22315	2	F02675	1.27	3.868	0.279	18/40	IPI:IPI00360791.4	0	R.NGGIQHTGAAAAAAEFNDDT*D.-	Rnf139	R.NGGIQHTGAAAAAAEFNDDT*D.-	107.465	20	145.045	0	0	0	0	0	0	0	0	0	0	835	100	-0.5254	0.1314	84.8	84.8	2834000000	2588000000	1616.8	22.6	32.5	55.1
22319	2	F02675	2.13	3.589	0.47	17/40	IPI:IPI00360791.4	0	R.N]GGIQHTGAAAAAAEFNDDT*D.-	Rnf139	R.N]GGIQHTGAAAAAAEFNDDT*D.-	9.736	20	18.225	0	0	0	0	0	0	0	0	0	0	835	100	-0.5254	0.1314	84.8	84.8	2834000000	2588000000	1615.9	22.6	32.5	55.1
19540	3	F02675	0.17	2.458	0.061	31/80	IPI:IPI00360791.4	0	R.NGGIQHTGAAAAAAEFNDDT*D.-	Rnf139	R.NGGIQHTGAAAAAAEFNDDT*D.-	81.89	20	123.671	0	0	0	0	0	0	0	0	0	0	795	100	0.3399	0.1229	71	71.1	210500000	193300000	657.2	6.3455	5.0136	11.4
21206	3	F02675	0.64	2.145	0.083	18/80	IPI:IPI00360791.4	0	R.N]GGIQHTGAAAAAAEFNDDT*D.-	Rnf139	R.N]GGIQHTGAAAAAAEFNDDT*D.-	10.443	20	11.439	0	0	0	0	0	0	0	0	0	0	826	100	-0.1909	0.1135	79.9	79.9	81100000	74970000	661.4	2.8749	2.7121	5.5869
21039	3	F02675	0.89	2.08	0.141	23/80	IPI:IPI00360791.4	0	R.N]GGIQHTGAAAAAAEFNDDT*D.-	Rnf139	R.N]GGIQHTGAAAAAAEFNDDT*D.-	13.458	20	4.7	0	0	0	0	0	0	0	0	0	0	824	100	-0.0923	0.1118	79	79	54120000	50080000	706.3	3.4913	2.836	6.3273
21047	3	F02675	1.11	2.769	0.233	34/80	IPI:IPI00360791.4	0	R.NGGIQHTGAAAAAAEFNDDT*D.-	Rnf139	R.NGGIQHTGAAAAAAEFNDDT*D.-	81.89	20	134.304	0	0	0	0	0	0	0	0	0	0	824	100	-0.0923	0.1116	79	79	54190000	50160000	714.7	3.4503	2.8028	6.2531
9124	3	F02674	1.31	3.146	0.503	30/80	IPI:IPI00360791.4	0	R.N]GGIQHTGAAAAAAEFNDDT*D.-	Rnf139	R.N]GGIQHTGAAAAAAEFNDDT*D.-	7.808	20	7.715	0	0	0	0	0	0	0	0	0	0	478	18.7	-0.0971	0.1055	32.8	32.8	11720000000	10890000000	19778.9	41.8	49	90.8
9171	3	F02674	1.29	3.502	0.367	39/80	IPI:IPI00360791.4	0	R.NGGIQHTGAAAAAAEFNDDT*D.-	Rnf139	R.NGGIQHTGAAAAAAEFNDDT*D.-	161.947	20	245.076	0	0	0	0	0	0	0	0	0	0	478	3.1896	-0.0971	0.1053	32.8	32.8	11720000000	10890000000	19348	42.8	50	92.8
9682	3	F02674	0.72	2.566	0.41	36/80	IPI:IPI00360791.4	0	R.NGGIQHTGAAAAAAEFNDDT*D.-	Rnf139	R.NGGIQHTGAAAAAAEFNDDT*D.-	171.038	20	180.192	0	0	0	0	0	0	0	0	0	0	478	34	-0.0971	0.1051	32.8	32.8	11710000000	10890000000	18924.4	43.7	51.2	94.9
9577	3	F02674	0.18	2.955	0.386	25/80	IPI:IPI00360791.4	0	R.N]GGIQHTGAAAAAAEFNDDT*D.-	Rnf139	R.N]GGIQHTGAAAAAAEFNDDT*D.-	3.732	20	11.439	0	0	0	0	0	0	0	0	0	0	478	11.2	-0.0971	0.1047	32.8	32.8	11710000000	10890000000	18144.5	45.6	53.4	99
9448	3	F02674	-0.73	2.62	0.297	25/80	IPI:IPI00360791.4	0	R.N]GGIQHTGAAAAAAEFNDDT*D.-	Rnf139	R.N]GGIQHTGAAAAAAEFNDDT*D.-	3.732	20	7.715	0	0	0	0	0	0	0	0	0	0	478	6.1548	-0.0971	0.1047	32.8	32.8	11710000000	10890000000	18229	45.4	53.1	98.5
9616	3	F02674	0.95	2.16	0.274	36/80	IPI:IPI00360791.4	0	R.NGGIQHTGAAAAAAEFNDDT*D.-	Rnf139	R.NGGIQHTGAAAAAAEFNDDT*D.-	127.489	20	145.275	0	0	0	0	0	0	0	0	0	0	478	22.9	-0.0971	0.1047	32.8	32.8	11710000000	10890000000	18279.6	45.3	53	98.2
20292	3	F02675	-0.37	3.118	0.32	33/80	IPI:IPI00360791.4	0	R.NGGIQHTGAAAAAAEFNDDT*D.-	Rnf139	R.NGGIQHTGAAAAAAEFNDDT*D.-	68.458	20	113.379	0	0	0	0	0	0	0	0	0	0	818	100	0.4566	0.1037	74.8	74.7	25420000	23650000	685.3	2.9854	2.0026	4.988
20296	3	F02675	1.49	2.163	0.186	28/80	IPI:IPI00360791.4	0	R.NGGIQHTGAAAAAAEFNDDT*D.-	Rnf139	R.NGGIQHTGAAAAAAEFNDDT*D.-	62.099	20	93.839	0	0	0	0	0	0	0	0	0	0	818	100	0.4566	0.1034	74.8	74.7	25410000	23650000	684.8	2.9878	2.0042	4.992
22430	2	F02675	1.54	2.756	0.372	17/40	IPI:IPI00360791.4	0	R.N]GGIQHTGAAAAAAEFNDDT*D.-	Rnf139	R.N]GGIQHTGAAAAAAEFNDDT*D.-	4.258	20	12.236	0	0	0	0	0	0	0	0	0	0	835	100	-0.5254	0.1024	84.8	84.8	3198000000	2978000000	1131.6	32.3	46.4	78.7
22433	2	F02675	1.05	3.221	0.331	16/40	IPI:IPI00360791.4	0	R.N]GGIQHTGAAAAAAEFNDDT*D.-	Rnf139	R.N]GGIQHTGAAAAAAEFNDDT*D.-	1.114	20	7.279	0	0	0	0	0	0	0	0	0	0	835	100	-0.5254	0.1023	84.8	84.8	3197000000	2978000000	1125.9	32.4	46.7	79.1
22398	2	F02675	0.9	3.393	0.399	21/40	IPI:IPI00360791.4	0	R.NGGIQHTGAAAAAAEFNDDT*D.-	Rnf139	R.NGGIQHTGAAAAAAEFNDDT*D.-	98.582	20	130.765	0	0	0	0	0	0	0	0	0	0	835	100	-0.5254	0.1008	84.8	84.8	3198000000	2982000000	1212.1	30.1	43.4	73.5
22403	2	F02675	1.48	2.745	0.375	18/40	IPI:IPI00360791.4	0	R.NGGIQHTGAAAAAAEFNDDT*D.-	Rnf139	R.NGGIQHTGAAAAAAEFNDDT*D.-	17.757	20	17.512	0	0	0	0	0	0	0	0	0	0	835	100	-0.5254	0.1004	84.8	84.8	3196000000	2981000000	1193.2	30.6	44	74.6
8906	2	F02676	1.42	4.954	0.517	23/40	IPI:IPI00360791.4	0	R.NGGIQHTGAAAAAAEFNDDT*D.-	Rnf139	R.NGGIQHTGAAAAAAEFNDDT*D.-	177.419	20	175.754	0	0	0	0	0	0	0	0	0	0	428	32.4	0.4478	0.0679	33	33	2329000000	2222000000	14131	17.4	16	33.4
8886	2	F02676	1.28	4.729	0.556	22/40	IPI:IPI00360791.4	0	R.N]GGIQHTGAAAAAAEFNDDT*D.-	Rnf139	R.N]GGIQHTGAAAAAAEFNDDT*D.-	6.714	20	25.137	0	0	0	0	0	0	0	0	0	0	428	44.9	0.4478	0.0679	33	33	2329000000	2222000000	14172	17.3	16	33.3
9081	2	F02676	1.25	4.521	0.555	22/40	IPI:IPI00360791.4	0	R.NGGIQHTGAAAAAAEFNDDT*D.-	Rnf139	R.NGGIQHTGAAAAAAEFNDDT*D.-	188.479	20	160.027	0	0	0	0	0	0	0	0	0	0	428	100	0.4478	0.0679	33	33	2329000000	2222000000	13425.9	18.3	16.8	35.1
22364	3	F02675	1.69	3.655	0.21	35/80	IPI:IPI00360791.4	0	R.NGGIQHTGAAAAAAEFNDDT*D.-	Rnf139	R.NGGIQHTGAAAAAAEFNDDT*D.-	135.812	20	192.496	0	0	0	0	0	0	0	0	0	0	833	100	0.2345	0.0675	84.9	85	3519000000	3358000000	1159.5	11.3	8.7474	20
22365	3	F02675	0.64	3.529	0.459	26/80	IPI:IPI00360791.4	0	R.N]GGIQHTGAAAAAAEFNDDT*D.-	Rnf139	R.N]GGIQHTGAAAAAAEFNDDT*D.-	10.443	20	15.819	0	0	0	0	0	0	0	0	0	0	833	100	0.2345	0.0675	84.9	85	3519000000	3358000000	1159.5	11.3	8.7474	20
22591	3	F02675	1.48	3.074	0.333	33/80	IPI:IPI00360791.4	0	R.NGGIQHTGAAAAAAEFNDDT*D.-	Rnf139	R.NGGIQHTGAAAAAAEFNDDT*D.-	103.734	20	168.22	0	0	0	0	0	0	0	0	0	0	833	100	0.2345	0.0656	84.9	85	3841000000	3670000000	628.9	20.8	16.1	36.9
22690	3	F02675	1.02	2.896	0.281	20/80	IPI:IPI00360791.4	0	R.N]GGIQHTGAAAAAAEFNDDT*D.-	Rnf139	R.N]GGIQHTGAAAAAAEFNDDT*D.-	10.443	20	7.715	0	0	0	0	0	0	0	0	0	0	833	100	0.2345	0.06	84.9	85	3836000000	3679000000	458.2	28.5	22.1	50.7
22719	3	F02675	0.99	2.303	0.029	30/80	IPI:IPI00360791.4	0	R.NGGIQHTGAAAAAAEFNDDT*D.-	Rnf139	R.NGGIQHTGAAAAAAEFNDDT*D.-	111.446	20	156.581	0	0	0	0	0	0	0	0	0	0	833	100	0.2345	0.06	84.9	85	3835000000	3679000000	427.8	30.6	23.7	54.3
22612	3	F02675	1.3	2.321	0.206	24/80	IPI:IPI00360791.4	0	R.N]GGIQHTGAAAAAAEFNDDT*D.-	Rnf139	R.N]GGIQHTGAAAAAAEFNDDT*D.-	13.458	20	7.715	0	0	0	0	0	0	0	0	0	0	833	100	0.2345	0.0597	84.9	85	3839000000	3684000000	590.5	22.1	17.2	39.3
22615	3	F02675	1.28	2.255	0.336	22/80	IPI:IPI00360791.4	0	R.N]GGIQHTGAAAAAAEFNDDT*D.-	Rnf139	R.N]GGIQHTGAAAAAAEFNDDT*D.-	2.303	20	7.715	0	0	0	0	0	0	0	0	0	0	833	100	0.2345	0.0597	84.9	85	3839000000	3684000000	586.1	22.3	17.3	39.6
22429	3	F02675	2.24	3.028	0.255	37/80	IPI:IPI00360791.4	0	R.NGGIQHTGAAAAAAEFNDDT*D.-	Rnf139	R.NGGIQHTGAAAAAAEFNDDT*D.-	119.366	20	156.581	0	0	0	0	0	0	0	0	0	0	833	100	0.2345	0.0545	84.9	85	3612000000	3478000000	926	14.1	11	25.1
22457	3	F02675	1.33	2.968	0.42	26/80	IPI:IPI00360791.4	0	R.N]GGIQHTGAAAAAAEFNDDT*D.-	Rnf139	R.N]GGIQHTGAAAAAAEFNDDT*D.-	20.566	20	11.439	0	0	0	0	0	0	0	0	0	0	833	100	0.2345	0.0541	84.9	85	3610000000	3477000000	882.7	14.8	11.5	26.3
22460	3	F02675	1.41	2.873	0.453	24/80	IPI:IPI00360791.4	0	R.N]GGIQHTGAAAAAAEFNDDT*D.-	Rnf139	R.N]GGIQHTGAAAAAAEFNDDT*D.-	10.443	20	7.715	0	0	0	0	0	0	0	0	0	0	833	100	0.2345	0.054	84.9	85	3610000000	3477000000	875.2	14.9	11.6	26.5
22526	3	F02675	1.67	3.023	0.303	31/80	IPI:IPI00360791.4	0	R.NGGIQHTGAAAAAAEFNDDT*D.-	Rnf139	R.NGGIQHTGAAAAAAEFNDDT*D.-	68.458	20	103.433	0	0	0	0	0	0	0	0	0	0	833	100	0.2345	0.0536	84.9	85	3798000000	3660000000	710.3	18.4	14.3	32.7
22556	3	F02675	1.32	2.107	0.108	34/80	IPI:IPI00360791.4	0	R.NGGIQHTGAAAAAAEFNDDT*D.-	Rnf139	R.NGGIQHTGAAAAAAEFNDDT*D.-	96.234	20	103.433	0	0	0	0	0	0	0	0	0	0	833	100	0.2345	0.0466	84.9	85	3793000000	3673000000	667.5	19.6	15.2	34.8
22789	3	F02675	1.12	2.818	0.265	26/80	IPI:IPI00360791.4	0	R.N]GGIQHTGAAAAAAEFNDDT*D.-	Rnf139	R.N]GGIQHTGAAAAAAEFNDDT*D.-	13.458	20	4.7	0	0	0	0	0	0	0	0	0	0	833	100	0.0855	0.0428	85.5	85.3	3562000000	3458000000	389.8	28.1	24.1	52.3
20009	3	F02675	-0.65	2.33	0.156	34/80	IPI:IPI00360791.4	0	R.NGGIQHTGAAAAAAEFNDDT*D.-	Rnf139	R.NGGIQHTGAAAAAAEFNDDT*D.-	96.234	20	145.275	0	0	0	0	0	0	0	0	0	0	808	100	0.0934	0.0336	73.4	73.1	122700000	119900000	696.8	2.8963	2.999	5.8953
22272	3	F02675	1.21	3.315	0.321	30/80	IPI:IPI00360791.4	0	R.N]GGIQHTGAAAAAAEFNDDT*D.-	Rnf139	R.N]GGIQHTGAAAAAAEFNDDT*D.-	7.808	20	7.715	0	0	0	0	0	0	0	0	0	0	833	100	0.688	0.0285	84.9	84.8	2822000000	2766000000	1489.9	8.7732	13.7	22.5
22263	3	F02675	2.66	3.426	0.3	33/80	IPI:IPI00360791.4	0	R.NGGIQHTGAAAAAAEFNDDT*D.-	Rnf139	R.NGGIQHTGAAAAAAEFNDDT*D.-	103.734	20	168.22	0	0	0	0	0	0	0	0	0	0	833	100	0.688	0.0283	84.9	84.8	2824000000	2769000000	1507.7	8.6696	13.5	22.2
22264	3	F02675	1.21	2.809	0.21	23/80	IPI:IPI00360791.4	0	R.N]GGIQHTGAAAAAAEFNDDT*D.-	Rnf139	R.N]GGIQHTGAAAAAAEFNDDT*D.-	13.458	20	15.819	0	0	0	0	0	0	0	0	0	0	833	100	0.688	0.0283	84.9	84.8	2824000000	2769000000	1507.7	8.6696	13.5	22.2
22256	3	F02675	0.38	3.707	0.444	29/80	IPI:IPI00360791.4	0	R.N]GGIQHTGAAAAAAEFNDDT*D.-	Rnf139	R.N]GGIQHTGAAAAAAEFNDDT*D.-	13.458	20	15.819	0	0	0	0	0	0	0	0	0	0	833	100	0.688	0.0279	84.9	84.8	2833000000	2779000000	1566.8	8.3428	13	21.4
22250	3	F02675	1.27	3.389	0.401	36/80	IPI:IPI00360791.4	0	R.NGGIQHTGAAAAAAEFNDDT*D.-	Rnf139	R.NGGIQHTGAAAAAAEFNDDT*D.-	135.812	20	192.496	0	0	0	0	0	0	0	0	0	0	833	100	0.688	0.0265	84.9	84.8	2859000000	2807000000	1733.5	7.5405	11.8	19.3
21635	3	F02675	-2.06	2.897	0.234	29/80	IPI:IPI00360791.4	0	R.NGGIQHTGAAAAAAEFNDDT*D.-	Rnf139	R.NGGIQHTGAAAAAAEFNDDT*D.-	75.057	20	93.839	0	0	0	0	0	0	0	0	0	0	830	100	0.0704	0.0154	82.2	82.2	87600000	86670000	735.2	2.813	2.679	5.492
19406	3	F02675	0.25	2.576	0.146	27/80	IPI:IPI00360791.4	0	R.NGGIQHTGAAAAAAEFNDDT*D.-	Rnf139	R.NGGIQHTGAAAAAAEFNDDT*D.-	34.19	20	51.463	0	0	0	0	0	0	0	0	0	0	795	100	0.3196	-0.0006	71	71.1	286600000	286800000	667.6	6.2472	4.936	11.2
19411	3	F02675	-0.41	3.178	0.322	25/80	IPI:IPI00360791.4	0	R.N]GGIQHTGAAAAAAEFNDDT*D.-	Rnf139	R.N]GGIQHTGAAAAAAEFNDDT*D.-	16.837	20	7.715	0	0	0	0	0	0	0	0	0	0	795	100	0.3196	-0.0095	71	71.1	284900000	286800000	668.3	6.241	4.931	11.2
19418	3	F02675	0.1	2.495	0.273	24/80	IPI:IPI00360791.4	0	R.N]GGIQHTGAAAAAAEFNDDT*D.-	Rnf139	R.N]GGIQHTGAAAAAAEFNDDT*D.-	10.443	20	11.439	0	0	0	0	0	0	0	0	0	0	795	100	0.3196	-0.0095	71	71.1	284900000	286800000	667.9	6.244	4.9334	11.2
19443	3	F02675	0.12	2.75	0.361	23/80	IPI:IPI00360791.4	0	R.N]GGIQHTGAAAAAAEFNDDT*D.-	Rnf139	R.N]GGIQHT*GAAAAAAEFNDDTD.-	10.659	7	7.978	0	0	0	0	0	0	0	0	0	0	795	100	0.3196	-0.0117	71	71.1	284300000	286600000	664.5	6.2761	4.9588	11.2
21244	3	F02675	0.38	3.421	0.243	34/80	IPI:IPI00360791.4	0	R.NGGIQHTGAAAAAAEFNDDT*D.-	Rnf139	R.NGGIQHTGAAAAAAEFNDDT*D.-	103.734	20	168.22	0	0	0	0	0	0	0	0	0	0	826	100	-0.0659	-0.037	80.1	80.1	52310000	53670000	647.8	2.6477	2.2307	4.8784
26055	3	F02674	1.99	2.572	0.408	26/80	IPI:IPI00360791.4	0	R.N]GGIQHTGAAAAAAEFNDDT*D.-	Rnf139	R.N]GGIQHTGAAAAAAEFNDDT*D.-	13.458	20	7.715	0	0	0	0	0	0	0	0	0	0	1313	100	-0.0096	-0.0422	85.1	85.2	530800000	546500000	1811.1	4.4548	4.4846	8.9394
21518	3	F02675	-0.33	2.694	0.119	33/80	IPI:IPI00360791.4	0	R.NGGIQHTGAAAAAAEFNDDT*D.-	Rnf139	R.NGGIQHTGAAAAAAEFNDDT*D.-	88.951	20	134.304	0	0	0	0	0	0	0	0	0	0	829	100	0.1067	-0.0776	81.5	81.4	39930000	42130000	708.6	2.3267	2.1586	4.4852
19980	3	F02675	0.86	2.616	0.228	24/80	IPI:IPI00360791.4	0	R.N]GGIQHTGAAAAAAEFNDDT*D.-	Rnf139	R.N]GGIQHTGAAAAAAEFNDDT*D.-	3.732	20	7.715	0	0	0	0	0	0	0	0	0	0	808	100	0.0934	-0.0782	73.4	73.1	122200000	129100000	680.4	2.9663	3.0714	6.0378
21418	3	F02675	0.11	2.609	0.325	23/80	IPI:IPI00360791.4	0	R.N]GGIQHTGAAAAAAEFNDDT*D.-	Rnf139	R.N]GGIQHTGAAAAAAEFNDDT*D.-	13.458	20	4.7	0	0	0	0	0	0	0	0	0	0	828	100	0.1687	-0.0893	81.1	81.2	46610000	49590000	627.1	2.0307	3.0566	5.0873
22637	2	F02675	0.67	1.889	0.255	1940-11-01	IPI:IPI00360791.4	0	R.N]GGIQHTGAAAAAAEFNDDT*D.-	Rnf139	R.N]GGIQHTGAAAAAAEFNDDT*D.-	1.114	20	3.494	0	0	0	0	0	0	0	0	0	0	835	100	3.1896	-0.1085	87.1	87	557300000	600900000	663.4	3.8875	3.0454	6.9329
26122	3	F02674	1.62	3.248	0.314	27/80	IPI:IPI00360791.4	0	R.N]GGIQHTGAAAAAAEFNDDT*D.-	Rnf139	R.N]GGIQHTGAAAAAAEFNDDT*D.-	20.566	20	15.819	0	0	0	0	0	0	0	0	0	0	1313	100	0.2001	-0.1232	85.4	85.7	316600000	344800000	1541.4	4.8291	4.2037	9.0328
19923	3	F02675	-2.65	2.912	0.347	30/80	IPI:IPI00360791.4	0	R.NGGIQHTGAAAAAAEFNDDT*D.-	Rnf139	R.NGGIQHTGAAAAAAEFNDDT*D.-	81.89	20	134.304	0	0	0	0	0	0	0	0	0	0	808	100	-0.0224	-0.1261	73.4	73.1	118200000	129000000	679.5	2.97	3.0752	6.0452
19927	3	F02675	-0.35	2.548	0.425	20/80	IPI:IPI00360791.4	0	R.N]GGIQHTGAAAAAAEFNDDT*D.-	Rnf139	R.N]GGIQHTGAAAAAAEFNDDT*D.-	3.732	20	7.715	0	0	0	0	0	0	0	0	0	0	808	100	-0.0224	-0.1268	73.4	73.1	118100000	128900000	675.6	2.987	3.0929	6.08
20485	3	F02675	-1.71	2.43	0.248	21/80	IPI:IPI00360791.4	0	R.N]GGIQHTGAAAAAAEFNDDT*D.-	Rnf139	R.N]GGIQHTGAAAAAAEFNDDT*D.-	16.837	20	15.819	0	0	0	0	0	0	0	0	0	0	819	100	-0.5047	-0.1868	75.7	75.8	20680000	23530000	697.4	2.6878	3.8134	6.5012
20906	3	F02675	-1.88	2.274	0.306	26/80	IPI:IPI00360791.4	0	R.N]GGIQHTGAAAAAAEFNDDT*D.-	Rnf139	R.N]GGIQHTGAAAAAAEFNDDT*D.-	5.568	20	4.7	0	0	0	0	0	0	0	0	0	0	823	100	-0.8305	-0.2368	78.2	78.2	37280000	43930000	695	2.9206	5.1937	8.1144
20914	3	F02675	-1.35	2.961	0.41	26/80	IPI:IPI00360791.4	0	R.N]GGIQHTGAAAAAAEFNDDT*D.-	Rnf139	R.N]GGIQHTGAAAAAAEFNDDT*D.-	3.732	20	7.715	0	0	0	0	0	0	0	0	0	0	823	100	-0.8305	-0.2369	78.2	78.2	37280000	43940000	695.7	2.9179	5.1889	8.1069
20165	2	F02675	-1.8	1.917	0.281	15/40	IPI:IPI00360791.4	0	R.NGGIQHTGAAAAAAEFNDDT*D.-	Rnf139	R.NGGIQHTGAAAAAAEFNDDT*D.-	17.757	20	11.714	0	0	0	0	0	0	0	0	0	0	813	100	-0.1945	-0.2788	74	74	47840000	58040000	926	2.0765	3.2645	5.341
19324	3	F02675	-0.62	2.869	0.269	30/80	IPI:IPI00360791.4	0	R.NGGIQHTGAAAAAAEFNDDT*D.-	Rnf139	R.NGGIQHTGAAAAAAEFNDDT*D.-	75.057	20	103.433	0	0	0	0	0	0	0	0	0	0	795	100	0.3832	-0.3494	70.3	70.4	137400000	175100000	671.2	3.8144	2.9247	6.7391
18837	3	F02675	0.68	2.646	0.279	29/80	IPI:IPI00360791.4	0	R.NGGIQHTGAAAAAAEFNDDT*D.-	Rnf139	R.NGGIQHTGAAAAAAEFNDDT*D.-	55.988	20	67.252	0	0	0	0	0	0	0	0	0	0	790	100	0.2699	-0.351	67.7	67.8	17920000	22860000	775.3	1.3807	2.5943	3.975
25875	3	F02674	2.21	3.13	0.426	29/80	IPI:IPI00360791.4	0	R.N]GGIQHTGAAAAAAEFNDDT*D.-	Rnf139	R.N]GGIQHTGAAAAAAEFNDDT*D.-	10.443	20	7.715	0	0	0	0	0	0	0	0	0	0	1313	100	-0.081	-0.4221	84.6	84.8	725600000	972300000	1789.4	9.205	13.5	22.7
25858	3	F02674	2.21	3.29	0.326	31/80	IPI:IPI00360791.4	0	R.N]GGIQHTGAAAAAAEFNDDT*D.-	Rnf139	R.N]GGIQHTGAAAAAAEFNDDT*D.-	16.837	20	15.819	0	0	0	0	0	0	0	0	0	0	1313	100	-0.081	-0.484	84.6	84.8	774800000	1084000000	1736.6	9.4848	13.9	23.4
19130	3	F02675	-0.06	2.534	0.303	24/80	IPI:IPI00360791.4	0	R.N]GGIQHTGAAAAAAEFNDDT*D.-	Rnf139	R.N]GGIQHT*GAAAAAAEFNDDTD.-	2.374	7	2.551	0	0	0	0	0	0	0	0	0	0	793	100	-0.3854	-0.5438	69	69	11460000	16710000	711.7	2.5997	3.3957	5.9954	n.d.
25734	3	F02674	0.62	3.107	0.284	35/80	IPI:IPI00360791.4	0	R.NGGIQHTGAAAAAAEFNDDT*D.-	Rnf139	R.NGGIQHTGAAAAAAEFNDDT*D.-	144.331	20	205.133	0	0	0	0	0	0	0	0	0	0	1313	100	-0.081	-0.5493	84.6	84.8	732700000	1072000000	1282.9	12.8	18.8	31.7
25736	3	F02674	-0.42	2.488	0.317	27/80	IPI:IPI00360791.4	0	R.N]GGIQHTGAAAAAAEFNDDT*D.-	Rnf139	R.N]GGIQHTGAAAAAAEFNDDT*D.-	5.568	20	2.442	0	0	0	0	0	0	0	0	0	0	1313	100	-0.081	-0.5493	84.6	84.8	732700000	1072000000	1282.9	12.8	18.8	31.7
26027	3	F02674	2.94	3.398	0.355	38/80	IPI:IPI00360791.4	0	R.NGGIQHTGAAAAAAEFNDDT*D.-	Rnf139	R.NGGIQHTGAAAAAAEFNDDT*D.-	127.489	20	168.22	0	0	0	0	0	0	0	0	0	0	1313	100	-0.081	-0.6792	85	84.8	786000000	1259000000	1963.3	4.2817	12.3	16.6
3102	3	F02679	-1.06	2.238	0.439	22/68	IPI:IPI00360801.4	1	R.A]QANS*PRPAM#NSQAAVPK@.Q	Jmjd1c	R.A]QANS*PRPAM#NSQAAVPK@.Q	3.729	5	0.845	0	0	0	0	0	0	0	0	0	0	98	77.3	-0.3841	-0.1536	16.4	16.4	120000000	133500000	2426	14.6	23.4	38
7257	3	F02682	0.4	2.76	0.273	27/68	IPI:IPI00360893.2	1	R.WKEPGSSGPQNLS*GPGGR.E	RGD1309888	R.WKEPGSSGPQNLS*GPGGR.E	57.045	13	73.616	0	0	0	0	0	0	0	0	0	0	456	12.1	0.4427	0.4376	27.9	27.9	1774000000	1310000000	16319.7	15.3	10.3	25.5
11964	3	F02674	0.67	2.73	0.039	28/72	IPI:IPI00360973.2	3	R.M#DRT*PPPPTLS*PAAITVGR.G	Phc3	R.M#DRT*PPPPTLS*PAAITVGR.G	56.304	4	30.612	11	30.612	0	0	0	0	0	0	0	0	712	15	0.1099	0.0518	40.4	40.5	14040000000	13540000000	17533.1	36.7	35.4	72.1
10833	3	F02675	0.82	3.672	0.155	22/72	IPI:IPI00360973.2	3	R.M#DRT*PPPPTLS*PAAITVGR.G	Phc3	R.M#DRT*PPPPTLS*PAAITVGR.G	98.169	4	49.59	11	30.612	0	0	0	0	0	0	0	0	372	20.7	-0.3907	-0.1102	40.4	40.4	3210000000	3464000000	9775.6	19.6	23.6	43.2
12517	3	F02681	0.43	4.74	0.014	34/76	IPI:IPI00360982.2	0	R.A]RS*SPK@SS*DSDLQEYELEVR.R	Fndc3b	R.A]RS*SPK@SSDS*DLQEYELEVR.R	9.968	3	19.843	10	1.488	0	0	0	0	0	0	0	0	920	51.3	0.2592	0.2921	40.4	40.4	4625000000	3778000000	15822.1	24.9	19.6	44.4
12532	3	F02681	0.5	4.254	0.006	35/76	IPI:IPI00360982.2	0	R.A]RS*SPK@SS*DSDLQEYELEVR.R	Fndc3b	R.A]RS*SPK@SSDS*DLQEYELEVR.R	5.021	3	19.843	10	1.488	0	0	0	0	0	0	0	0	920	23.8	0.2592	0.2921	40.4	40.4	4625000000	3778000000	15666.4	25.1	19.8	44.9
12497	3	F02681	-0.91	3.044	0.018	23/76	IPI:IPI00360982.2	0	R.ARSS*PKSS*DSDLQEYELEVR.R	Fndc3b	R.ARSS*PKSS*DSDLQEYELEVR.R	116.513	4	0	8	5.085	0	0	0	0	0	0	0	0	920	100	0.2592	0.2921	40.4	40.4	4626000000	3778000000	15927.2	24.7	19.4	44.1
7892	2	F02673	-0.5	2.405	0.273	2016-11-18	IPI:IPI00360982.2	0	R.L]NS*PPSTIYK@.N	Fndc3b	R.L]NSPPSTIY*K@.N	4.98	9	17.009	0	0	0	0	0	0	0	0	0	0	726	10.5	0.3345	0.2758	29.4	29.4	7379000000	6095000000	11795.5	48.1	38.2	86.3
11965	3	F02682	-0.45	4.149	0.038	28/76	IPI:IPI00360982.2	0	R.ARSS*PKSS*DSDLQEYELEVR.R	Fndc3b	R.ARSS*PKSSDS*DLQEYELEVR.R	160.635	4	9.34	10	20.167	0	0	0	0	0	0	0	0	748	94.7	0.0874	0.2432	40.5	40.5	1117000000	943600000	8117.6	12.8	12.2	25.1
11861	3	F02682	-0.64	2.974	0.017	25/76	IPI:IPI00360982.2	0	R.ARSS*PKS*SDSDLQEYELEVR.R	Fndc3b	R.ARS*SPKSS*DSDLQEYELEVR.R	85.203	3	0	8	0	0	0	0	0	0	0	0	0	748	35	0.0874	0.242	40.5	40.5	1122000000	948800000	8558.5	12.2	11.6	23.8
11851	3	F02682	-1.25	4.289	0.004	32/76	IPI:IPI00360982.2	0	R.A]RS*SPK@SS*DSDLQEYELEVR.R	Fndc3b	R.A]RS*SPK@SSDS*DLQEYELEVR.R	5.021	3	7.71	10	1.488	0	0	0	0	0	0	0	0	748	91.4	0.0874	0.2414	40.5	40.5	1124000000	951200000	8758	11.9	11.3	23.2
11860	3	F02683	0.11	4.609	0.005	31/76	IPI:IPI00360982.2	0	R.A]RSS*PK@SS*DSDLQEYELEVR.R	Fndc3b	R.A]RSSPK@SSDS*DLQEY*ELEVR.R	13.348	10	9.107	15	9.107	0	0	0	0	0	0	0	0	642	100	-0.0987	0.0698	40.6	40.6	909100000	866100000	7935.8	11.1	13.3	24.5
11852	3	F02683	-0.12	3.61	0.045	29/76	IPI:IPI00360982.2	0	R.ARS*SPKSS*DSDLQEYELEVR.R	Fndc3b	R.ARSS*PKSS*DSDLQEYELEVR.R	70.986	4	0	8	5.085	0	0	0	0	0	0	0	0	642	45.8	-0.0987	0.0698	40.6	40.6	909100000	866100000	7935.8	11.1	13.3	24.5
11873	3	F02683	0.15	3.824	0.006	29/76	IPI:IPI00360982.2	0	R.A]RSS*PK@SS*DSDLQEYELEVR.R	Fndc3b	R.A]RS*S*PK@SSDSDLQEYELEVR.R	7.277	3	4.988	4	0	0	0	0	0	0	0	0	0	642	36.2	-0.0987	0.0696	40.6	40.6	908900000	866100000	7816.3	11.3	13.5	24.8
19615	4	F02670	2.48	4.136	0.017	39/168	IPI:IPI00360990.3	1	K.AIGSGESET*PPST*PTSQEPSSSGGFEFFR.N	RGD1310016	K.AIGSGESETPPS*TPTS*QEPSSSGGFEFFR.N	75.727	12	6.454	16	5.085	0	0	0	0	0	0	0	0	1136	11.1	-0.09	0.6553	55.4	55.6	2899000000	1840000000	41795.8	4.6206	4.918	9.5387
18719	3	F02671	0.49	5.101	0.049	37/112	IPI:IPI00360990.3	1	K.AIGSGESET*PPST*PTSQEPSSSGGFEFFR.N	RGD1310016	K.AIGSGESETPPS*T*PTSQEPSSSGGFEFFR.N	100.387	12	15.007	13	14.062	0	0	0	0	0	0	0	0	1472	14.1	0.1467	0.4682	55.6	55.6	10790000000	7802000000	35310.8	13.3	10.3	23.6
18762	3	F02671	0.88	4.843	0.012	34/112	IPI:IPI00360990.3	1	K.A]IGSGESET*PPST*PTSQEPSSSGGFEFFR.N	RGD1310016	K.A]IGSGES*ET*PPSTPTSQEPSSSGGFEFFR.N	3.554	7	1.286	9	1.286	0	0	0	0	0	0	0	0	1472	4.8574	0.1467	0.4681	55.6	55.6	10790000000	7801000000	35036.4	13.4	10.4	23.8
18801	3	F02671	0.32	4.52	0.034	29/112	IPI:IPI00360990.3	1	K.AIGSGESET*PPST*PTSQEPSSSGGFEFFR.N	RGD1310016	K.AIGSGESET*PPST*PTSQEPSSSGGFEFFR.N	79.236	9	10.095	13	6.591	0	0	0	0	0	0	0	0	1472	5.2455	0.1467	0.4681	55.6	55.6	10790000000	7800000000	34873	13.5	10.4	23.9
19622	3	F02670	1.84	5.244	0.02	32/112	IPI:IPI00360990.3	1	K.A]IGSGESETPPS*T*PTSQEPSSSGGFEFFR.N	RGD1310016	K.A]IGS*GESETPPST*PTSQEPSSSGGFEFFR.N	12.218	4	3.701	13	4.416	0	0	0	0	0	0	0	0	1132	1.9762	0.0439	0.1478	55.6	55.6	21600000000	19500000000	56735.6	16.6	13.4	30
19542	3	F02670	1.54	4.794	0.03	31/112	IPI:IPI00360990.3	1	K.AIGSGESET*PPST*PTSQEPSSSGGFEFFR.N	RGD1310016	K.AIGSGESETPPS*T*PTSQEPSSSGGFEFFR.N	114.922	12	3.696	13	14.062	0	0	0	0	0	0	0	0	1132	6.1156	0.0439	0.1478	55.6	55.6	21600000000	19500000000	57652.9	16.3	13.2	29.6
19541	3	F02670	1.96	4.056	0.033	28/112	IPI:IPI00360990.3	1	K.A]IGSGESETPPS*T*PTSQEPSSSGGFEFFR.N	RGD1310016	K.A]IGSGESETPPST*PT*SQEPSSSGGFEFFR.N	2.464	13	0	15	0	0	0	0	0	0	0	0	0	1132	4.8037	0.0439	0.1478	55.6	55.6	21600000000	19500000000	57652.9	16.3	13.2	29.6
3479	2	F02673	0.49	2.308	0.196	15/20	IPI:IPI00360990.3	1	K.T]LS*M#PTGPSGK@.R	RGD1310016	K.T]LSM#PT*GPSGK@.R	2.366	6	0	0	0	0	0	0	0	0	0	0	0	162	22.8	-0.2067	0.0152	17.4	17.5	2014000000	1993000000	6607.3	29.7	34.3	64
3498	2	F02673	0.2	2.042	0.27	15/20	IPI:IPI00360990.3	1	K.TLS*M#PTGPSGK.R	RGD1310016	K.TLS*M#PTGPSGK.R	61.56	3	36.655	0	0	0	0	0	0	0	0	0	0	162	20.4	-0.2067	0.0152	17.4	17.5	2014000000	1993000000	6702.7	29.3	33.8	63.1
3634	2	F02673	-0.06	1.935	0.327	2016-11-20	IPI:IPI00360990.3	1	K.TLS*M#PTGPSGK.R	RGD1310016	K.TLS*M#PTGPSGK.R	61.56	3	36.655	0	0	0	0	0	0	0	0	0	0	162	18.6	-0.2067	0.015	17.4	17.5	2014000000	1993000000	7117.4	27.6	31.9	59.5
3746	2	F02672	-0.32	2.226	0.32	2016-12-20	IPI:IPI00360990.3	1	K.TLS*M#PTGPSGK.R	RGD1310016	K.TLS*M#PTGPSGK.R	52.725	3	36.655	0	0	0	0	0	0	0	0	0	0	92	76.7	-0.4687	-0.1925	17.5	17.6	1040000000	1189000000	4568.3	29.5	40.8	70.2
3697	2	F02672	0.27	2.669	0.197	2016-12-20	IPI:IPI00360990.3	1	K.T]LS*M#PTGPSGK@.R	RGD1310016	K.T]LSM#PT*GPSGK@.R	0.645	6	0	0	0	0	0	0	0	0	0	0	0	92	88.1	-0.4687	-0.193	17.5	17.6	1039000000	1188000000	4368.2	30.8	42.6	73.4
2562	3	F02682	0.46	4.198	0.115	28/84	IPI:IPI00360990.3	1	R.GSSSHGSITQSETGS*NNSM#VSR.K	RGD1310016	R.GSSSHGSITQSETGS*NNSM#VSR.K	45.135	15	7.971	0	0	0	0	0	0	0	0	0	0	85	100	-0.0993	-0.4657	14.8	14.9	26570000	36690000	3328.1	2.5112	5.1692	7.6804
2561	3	F02682	1.1	3.838	0.097	29/84	IPI:IPI00360990.3	1	R.G]SSSHGSITQSETGS*NNSM#VSR.K	RGD1310016	R.G]SSSHGSITQSETGSNNSM#VS*R.K	10.659	21	4.085	0	0	0	0	0	0	0	0	0	0	85	100	-0.0993	-0.4657	14.8	14.9	26570000	36690000	3328.1	2.5112	5.1692	7.6804
1882	3	F02682	-0.82	2.77	0.216	24/60	IPI:IPI00360993.4	2	K.SAHGTNPASAY*M#AGM#K.I	Gldc	K.SAHGTNPASAY*M#AGM#K.I	48.677	11	11.015	0	0	0	0	0	0	0	0	0	0	42	100	-0.1967	0.2117	12.4	12.5	30050000	25940000	1596.5	5.6445	4.9543	10.6
1881	3	F02682	-1.74	2.282	0.186	21/60	IPI:IPI00360993.4	2	K.S]AHGTNPASAY*M#AGM#K@.I	Gldc	K.S*]AHGTNPASAYM#AGM#K@.I	2.681	1	2.241	0	0	0	0	0	0	0	0	0	0	42	100	-0.1967	0.2117	12.4	12.5	30050000	25940000	1596.5	5.6445	4.9543	10.6
12629	2	F02673	0.59	3.538	0.244	19/24	IPI:IPI00361094.5	2	K.FNFESVPES*PGEK.G	Trappc9	K.FNFESVPES*PGEK.G	99.973	9	59.298	0	0	0	0	0	0	0	0	0	0	1228	22.4	0.3131	0.2695	41.9	42.2	3717000000	3084000000	10606.4	20.1	16.1	36.2
12578	2	F02673	0.84	3.003	0.302	18/24	IPI:IPI00361094.5	2	K.F]NFESVPES*PGEK@.G	Trappc9	K.F]NFES*VPESPGEK@.G	3.63	5	0	0	0	0	0	0	0	0	0	0	0	1228	67.4	0.3131	0.2694	41.9	42.2	3717000000	3084000000	10918.9	19.5	15.7	35.2
12473	2	F02672	0.47	3.223	0.248	20/24	IPI:IPI00361094.5	2	K.FNFESVPES*PGEK.G	Trappc9	K.FNFESVPES*PGEK.G	70.808	9	44.278	0	0	0	0	0	0	0	0	0	0	1198	27.9	0.4186	0.2268	41.9	42	6143000000	5250000000	9497.1	39.6	29.6	69.2
12494	2	F02672	0.67	3.188	0.285	18/24	IPI:IPI00361094.5	2	K.F]NFESVPES*PGEK@.G	Trappc9	K.F]NFES*VPESPGEK@.G	10.478	5	0	0	0	0	0	0	0	0	0	0	0	1198	17.2	0.4186	0.2268	41.9	42	6143000000	5250000000	9470.1	39.7	29.7	69.4
12443	2	F02672	0.48	3.018	0.352	20/24	IPI:IPI00361094.5	2	K.F]NFESVPES*PGEK@.G	Trappc9	K.F]NFES*VPESPGEK@.G	3.63	5	0	0	0	0	0	0	0	0	0	0	0	1198	44.9	0.4186	0.2268	41.9	42	6143000000	5250000000	9539.1	39.4	29.5	68.9
12701	2	F02672	0.47	2.789	0.227	16/24	IPI:IPI00361094.5	2	K.FNFESVPES*PGEK.G	Trappc9	K.FNFESVPES*PGEK.G	70.808	9	31.275	0	0	0	0	0	0	0	0	0	0	1198	81.1	0.4186	0.2268	41.9	42	6143000000	5250000000	8970.1	41.9	31.4	73.3
12418	2	F02672	0.4	2.685	0.211	14/24	IPI:IPI00361094.5	2	K.F]NFESVPES*PGEK@.G	Trappc9	K.F]NFES*VPESPGEK@.G	3.63	5	0	0	0	0	0	0	0	0	0	0	0	1198	52.7	0.4186	0.2268	41.9	42	6143000000	5250000000	9525.3	39.5	29.5	69
3658	2	F02673	0.05	2.52	0.127	2016-12-22	IPI:IPI00361119.4	1	R.T]EAPAS*PPPSPR.V	Zc3h3	R.T]EAPASPPPS*PR.V	1.627	10	4.085	0	0	0	0	0	0	0	0	0	0	178	64.1	0.9246	0.5573	17.6	17.5	339700000	230900000	7104.1	15.8	8.3153	24.1
3666	2	F02673	2.89	2.383	0.194	2016-12-22	IPI:IPI00361119.4	1	R.TEAPAS*PPPSPR.V	Zc3h3	R.TEAPAS*PPPSPR.V	27.914	6	11.015	0	0	0	0	0	0	0	0	0	0	178	48	0.9246	0.5573	17.6	17.5	339700000	230900000	7106.3	15.8	8.3128	24.1
9326	3	F02680	-1.66	3.294	0.028	26/76	IPI:IPI00361132.3	1	R.N]SSGLQSS*RSNPSIQATLNK@.I	Crtc3	R.N]SSGLQSSRSNPSIQAT*LNK@.I	0.078	17	2.017	0	0	0	0	0	0	0	0	0	0	1235	8.4854	0.6369	1.514	30.7	30.6	2349000000	822300000	35027.3	9.5396	4.819	14.4
15870	3	F02672	1.06	3.141	0.08	22/72	IPI:IPI00361132.3	1	R.L]FS*LSNPSLSTTNLSGPSR.R	Crtc3	R.L]FSLSNPSLSTT*NLSGPSR.R	5.297	12	0	0	0	0	0	0	0	0	0	0	0	1628	100	0.1968	0.4066	52.3	52.3	225500000	170100000	4032.8	5.3743	4.689	10.1
15883	3	F02672	1.06	3.071	0.012	25/72	IPI:IPI00361132.3	1	R.L]FS*LSNPSLSTTNLSGPSR.R	Crtc3	R.L]FSLSNPSLSTTNLSGPS*R.R	29.333	18	9.394	0	0	0	0	0	0	0	0	0	0	1628	100	0.1968	0.4064	52.3	52.3	225500000	170100000	4046.1	5.3565	4.6735	10
11012	2	F02672	-0.19	2.227	0.033	2016-10-18	IPI:IPI00361158.1	1	R.LLSVST*NSFK.D	-	R.LLSVSTNS*FK.D	33.19	8	0	0	0	0	0	0	0	0	0	0	0	1023	44.3	0.1154	-0.3281	37.6	37.7	621300000	779900000	9796.6	9.5675	8.8322	18.4
16324	3	F02674	0.88	4.916	0.003	34/132	IPI:IPI00361196.3	1	K.A]SEDFFGSSSGY*S*SEDDLAGYTDSDQHSSGSGLR.S	Unc84b	K.A]SEDFFGSSSGYSSEDDLAGYTDSDQHSS*GS*GLR.S	1.381	29	0	31	0	0	0	0	0	0	0	0	0	1021	100	0.3529	0.3303	52.1	52	2550000000	2028000000	15040.8	9.6194	6.647	16.3
16340	3	F02674	1	4.174	0.003	29/132	IPI:IPI00361196.3	1	K.A]SEDFFGSSS*GYS*SEDDLAGYTDSDQHSSGSGLR.S	Unc84b	K.A]S*EDFFGSSSGYS*SEDDLAGYTDSDQHSSGSGLR.S	2.608	2	0	13	0	0	0	0	0	0	0	0	0	1021	37.4	0.3529	0.3302	52.1	52	2550000000	2028000000	14971.3	9.6641	6.6778	16.3
16357	3	F02674	0.92	3.941	0.011	35/132	IPI:IPI00361196.3	1	K.ASEDFFGSSSGY*S*SEDDLAGYTDSDQHSSGSGLR.S	Unc84b	K.ASEDFFGSSSGYS*S*EDDLAGYTDSDQHSSGSGLR.S	108.493	13	7.71	14	5.085	0	0	0	0	0	0	0	0	1021	37.7	0.3529	0.3301	52.1	52	2550000000	2028000000	14883.9	9.7209	6.7171	16.4
16418	3	F02674	0.66	5.142	0.007	30/132	IPI:IPI00361196.3	1	K.A]SEDFFGSSSGY*S*SEDDLAGYTDSDQHSSGSGLR.S	Unc84b	K.A]SEDFFGSSSGYSSEDDLAGY*T*DSDQHSSGSGLR.S	5.577	21	3.696	22	5.085	0	0	0	0	0	0	0	0	1021	15.4	0.3529	0.3299	52.1	52	2550000000	2028000000	14663.9	9.8667	6.8178	16.7
16436	3	F02674	0.77	4.585	0.003	30/132	IPI:IPI00361196.3	1	K.A]SEDFFGSSS*GY*SSEDDLAGYTDSDQHSSGSGLR.S	Unc84b	K.A]SEDFFGSSSGYSSEDDLAGYTDSDQHSS*GS*GLR.S	3.491	29	0	31	13.38	0	0	0	0	0	0	0	0	1021	13.9	0.3529	0.3299	52.1	52	2550000000	2028000000	14632.1	9.8882	6.8327	16.7
16499	3	F02674	1.23	4.486	0.004	32/132	IPI:IPI00361196.3	1	K.ASEDFFGSSSGYS*S*EDDLAGYTDSDQHSSGSGLR.S	Unc84b	K.ASEDFFGSSSGYS*S*EDDLAGYTDSDQHSSGSGLR.S	75.718	13	7.71	14	5.085	0	0	0	0	0	0	0	0	1021	13.6	0.3529	0.3299	52.1	52	2550000000	2028000000	14528.5	9.9587	6.8814	16.8
6399	2	F02672	1.5	2.01	0.327	2016-12-24	IPI:IPI00361206.3	0	R.AVGGAPS*PPPPVR.R	-	R.AVGGAPS*PPPPVR.R	45.653	7	1000	0	0	0	0	0	0	0	0	0	0	353	94.5	2.7836	1.2377	24.6	25	802400000	340200000	8286.4	25.3	3.6707	28.9
4091	3	F02682	0.81	2.892	0.29	23/80	IPI:IPI00361206.3	0	K.T]EEARAS*PVPGPGT*PTRTPSR.T	-	K.T]EEARASPVPGPGTPTRT*PS*R.T	7.984	18	1.488	20	1.488	0	0	0	0	0	0	0	0	180	28.5	0.4557	1.0153	19.5	19.5	380600000	188300000	9604.3	8.1203	3.8204	11.9
4441	2	F02673	-0.04	2.499	0.211	2016-12-22	IPI:IPI00361206.3	0	R.ASPVPGPGT*PTR.T	-	R.ASPVPGPGT*PTR.T	83.499	9	6.591	0	0	0	0	0	0	0	0	0	0	270	100	0.3084	0.4119	19.7	19.7	271300000	203900000	8302.3	7.6887	6.2087	13.9
4451	2	F02673	-0.34	2.665	0.137	2016-12-22	IPI:IPI00361206.3	0	R.A]SPVPGPGT*PTR.T	-	R.A]SPVPGPGT*PTR.T	0.407	9	0	0	0	0	0	0	0	0	0	0	0	270	47.7	0.3084	0.4112	19.7	19.7	271300000	204000000	8482.6	7.5252	6.0768	13.6
4307	2	F02674	-0.5	2.314	0.008	2016-12-22	IPI:IPI00361206.3	0	R.A]SPVPGPGT*PTR.T	-	R.A]SPVPGPGTPT*R.T	32.999	11	6.591	0	0	0	0	0	0	0	0	0	0	144	100	0.1589	0.2525	19.9	20	216600000	181800000	7238.4	4.6714	4.1841	8.8554
16939	3	F02670	1.63	5.667	0.004	35/116	IPI:IPI00361206.3	0	R.VTVTPAPETTENFQDLGST*SS*LGPGISGPR.G	-	R.VTVTPAPETTENFQDLGSTS*S*LGPGISGPR.G	91.643	20	0	21	5.085	0	0	0	0	0	0	0	0	978	0.8943	0.0133	0.155	49.4	49.3	44690000000	40140000000	49333.4	50.5	46.5	97.1
16834	3	F02670	1.27	5.348	0.001	38/116	IPI:IPI00361206.3	0	R.V]TVTPAPETTENFQDLGSTS*S*LGPGISGPR.G	-	R.V]TVTPAPETTENFQDLGS*T*SSLGPGISGPR.G	1.442	18	0	19	0	0	0	0	0	0	0	0	0	978	1.5933	0.0133	0.155	49.4	49.3	44690000000	40140000000	48549.6	51.3	47.3	98.6
16802	3	F02670	1.3	4.452	0.004	34/116	IPI:IPI00361206.3	0	R.V]TVTPAPETTENFQDLGS*TSS*LGPGISGPR.G	-	R.V]T*VTPAPETTENFQDLGS*TSSLGPGISGPR.G	7.043	2	0	18	4.416	0	0	0	0	0	0	0	0	978	9.3817	0.0133	0.155	49.4	49.3	44690000000	40140000000	48393.5	51.5	47.4	98.9
16814	3	F02670	1.17	3.938	0.011	32/116	IPI:IPI00361206.3	0	R.V]TVTPAPETTENFQDLGS*T*SSLGPGISGPR.G	-	R.V]TVTPAPET*TENFQDLGS*TSSLGPGISGPR.G	2.464	9	2.806	18	7.71	0	0	0	0	0	0	0	0	978	3.052	0.0133	0.155	49.4	49.3	44690000000	40140000000	48664.6	51.2	47.2	98.4
17029	3	F02670	1.9	3.191	0.004	28/116	IPI:IPI00361206.3	0	R.VTVTPAPETTENFQDLGST*SS*LGPGISGPR.G	-	R.VTVTPAPETTENFQDLGSTS*S*LGPGISGPR.G	39.015	20	4.54	21	9.296	0	0	0	0	0	0	0	0	978	18.8	0.0133	0.155	49.4	49.3	44690000000	40140000000	49658.1	50.2	46.2	96.4
16056	3	F02671	0.61	3.732	0.039	31/116	IPI:IPI00361206.3	0	R.V]TVTPAPETTENFQDLGS*TSS*LGPGISGPR.G	-	R.V]TVT*PAPETT*ENFQDLGSTSSLGPGISGPR.G	5.197	4	0	10	0	0	0	0	0	0	0	0	0	1257	6.9251	0.1074	0.1539	49.3	49.4	16530000000	14860000000	33122.5	30.4	28.2	58.6
16047	3	F02671	0.59	3.556	0.003	26/116	IPI:IPI00361206.3	0	R.V]TVTPAPETTENFQDLGST*S*SLGPGISGPR.G	-	R.V]TVTPAPET*TENFQDLGS*TSSLGPGISGPR.G	5.567	9	0	18	7.971	0	0	0	0	0	0	0	0	1257	21.5	0.1074	0.1539	49.3	49.4	16530000000	14860000000	33082.3	30.4	28.2	58.6
16095	3	F02671	0.53	4.867	0.024	37/116	IPI:IPI00361206.3	0	R.V]TVTPAPETTENFQDLGS*TSS*LGPGISGPR.G	-	R.V]TVT*PAPETTENFQDLGS*TSSLGPGISGPR.G	2.263	4	0	18	7.71	0	0	0	0	0	0	0	0	1257	2.6323	0.1074	0.1538	49.3	49.4	16530000000	14860000000	33421.9	30.1	27.9	58
16178	3	F02671	0.45	4.633	0.006	35/116	IPI:IPI00361206.3	0	R.VTVTPAPETTENFQDLGST*SS*LGPGISGPR.G	-	R.VTVTPAPETTENFQDLGS*TSS*LGPGISGPR.G	91.643	18	0	21	0	0	0	0	0	0	0	0	0	1257	2.7314	0.1074	0.1537	49.3	49.4	16530000000	14860000000	33555.4	30	27.8	57.8
16835	4	F02670	0.46	4.464	0.001	44/174	IPI:IPI00361206.3	0	R.V]TVTPAPETTENFQDLGS*TSS*LGPGISGPR.G	-	R.V]T*VT*PAPETTENFQDLGSTSSLGPGISGPR.G	12.055	2	5.725	4	7.649	0	0	0	0	0	0	0	0	979	2.1485	0.158	0.1245	49.4	49.4	23510000000	21570000000	38081.9	36.2	43.5	79.7
16818	4	F02670	0.54	4.128	0.01	46/174	IPI:IPI00361206.3	0	R.V]TVTPAPETTENFQDLGS*TSS*LGPGISGPR.G	-	R.V]T*VTPAPET*TENFQDLGSTSSLGPGISGPR.G	1.413	2	0	9	3.922	0	0	0	0	0	0	0	0	979	4.7451	0.158	0.1245	49.4	49.4	23510000000	21570000000	38105.7	36.2	43.5	79.6
16803	4	F02670	0.43	3.542	0.033	45/174	IPI:IPI00361206.3	0	R.V]TVTPAPETTENFQDLGSTS*S*LGPGISGPR.G	-	R.V]T*VTPAPET*TENFQDLGSTSSLGPGISGPR.G	3.247	2	0	9	3.922	0	0	0	0	0	0	0	0	979	14.4	0.158	0.1245	49.4	49.4	23510000000	21570000000	37727.4	36.5	43.9	80.4
16918	4	F02670	1.23	4.761	0.007	54/174	IPI:IPI00361206.3	0	R.VTVTPAPETTENFQDLGST*SS*LGPGISGPR.G	-	R.VTVTPAPETTENFQDLGSTS*S*LGPGISGPR.G	121.07	20	0	21	0	0	0	0	0	0	0	0	0	979	1.1005	0.158	0.1244	49.4	49.4	23510000000	21570000000	38308.6	36	43.2	79.2
21553	2	F02670	1.09	3.633	0.059	15/34	IPI:IPI00361206.3	0	R.Q]QPPLGPSS*SLLS*LPSLK@.S	-	R.Q]QPPLGPSSS*LLS*LPSLK@.S	1.723	10	0	13	0	0	0	0	0	0	0	0	0	1240	13.6	-0.3347	-0.2972	59.9	60	9816000000	12060000000	66439.5	7.3872	8.111	15.5
21556	2	F02670	1.4	3.333	0.005	16/34	IPI:IPI00361206.3	0	R.QQPPLGPSS*SLLS*LPSLK.S	-	R.QQPPLGPSSS*LLS*LPSLK.S	68.171	10	9.34	13	20.167	0	0	0	0	0	0	0	0	1240	12.9	-0.3347	-0.2972	59.9	60	9816000000	12060000000	66439.5	7.3872	8.111	15.5
21388	2	F02670	1.2	3.95	0.028	18/34	IPI:IPI00361206.3	0	R.Q]QPPLGPSS*SLLS*LPSLK@.S	-	R.Q]QPPLGPS*SS*LLSLPSLK@.S	6.115	8	0	10	9.34	0	0	0	0	0	0	0	0	1240	15.6	-0.3347	-0.2974	59.9	60	9814000000	12060000000	62405.3	7.8648	8.6353	16.5
21425	2	F02670	1.14	3.213	0.002	15/34	IPI:IPI00361206.3	0	R.Q]QPPLGPSSS*LLS*LPSLK@.S	-	R.Q]QPPLGPS*SS*LLSLPSLK@.S	1.8	8	0	10	2.185	0	0	0	0	0	0	0	0	1240	11.4	-0.3347	-0.2974	59.9	60	9814000000	12060000000	63515	7.7274	8.4844	16.2
21422	2	F02670	1.26	3.165	0.013	17/34	IPI:IPI00361206.3	0	R.QQPPLGPSS*SLLS*LPSLK.S	-	R.QQPPLGPSS*SLLS*LPSLK.S	84.892	9	9.34	13	24.243	0	0	0	0	0	0	0	0	1240	8.623	-0.3347	-0.2974	59.9	60	9814000000	12060000000	63515	7.7274	8.4844	16.2
6495	2	F02673	0.68	2.46	0.2	2016-12-24	IPI:IPI00361206.3	0	R.A]VGGAPS*PPPPVR.R	-	R.A]VGGAPS*PPPPVR.R	6.378	7	1000	0	0	0	0	0	0	0	0	0	0	454	59.6	-0.176	-0.3071	25	25	4100000000	5072000000	9460	23.9	27	50.8
6376	2	F02673	-0.38	2.85	0.525	14/24	IPI:IPI00361206.3	0	R.AVGGAPS*PPPPVR.R	-	R.AVGGAPS*PPPPVR.R	89.827	7	1000	0	0	0	0	0	0	0	0	0	0	454	16.8	-0.176	-0.3186	25	25	4124000000	5143000000	9256.6	24.4	27.6	51.9
6010	2	F02673	-0.36	2.729	0.48	14/24	IPI:IPI00361206.3	0	R.AVGGAPS*PPPPVR.R	-	R.AVGGAPS*PPPPVR.R	53.567	7	1000	0	0	0	0	0	0	0	0	0	0	454	63	-0.176	-0.3186	25	25	4124000000	5143000000	10585.2	21.3	24.1	45.4
5989	2	F02673	-0.36	2.647	0.446	14/24	IPI:IPI00361206.3	0	R.AVGGAPS*PPPPVR.R	-	R.AVGGAPS*PPPPVR.R	38.238	7	1000	0	0	0	0	0	0	0	0	0	0	454	80.2	-0.176	-0.3186	25	25	4124000000	5143000000	10649.3	21.2	23.9	45.1
20565	2	F02671	0.74	3.232	0.004	17/34	IPI:IPI00361206.3	0	R.QQPPLGPSSS*LLS*LPSLK.S	-	R.QQPPLGPSSS*LLS*LPSLK.S	84.892	10	9.34	13	44.278	0	0	0	0	0	0	0	0	1593	45	-0.2857	-0.3265	59.9	60	3962000000	4968000000	35072.1	5.4487	5.2488	10.7
20462	2	F02671	1.88	3.423	0.024	17/34	IPI:IPI00361206.3	0	R.Q]QPPLGPSS*SLLS*LPSLK@.S	-	R.Q]QPPLGPS*SS*LLSLPSLK@.S	6.115	8	0	10	0	0	0	0	0	0	0	0	0	1593	24.1	-0.2857	-0.336	59.9	60	4044000000	5105000000	32335.3	5.9099	5.693	11.6
20502	2	F02671	0.74	3.272	0.002	16/34	IPI:IPI00361206.3	0	R.Q]QPPLGPSS*SLLS*LPSLK@.S	-	R.Q]QPPLGPSSS*LLS*LPSLK@.S	1.723	10	0	13	0	0	0	0	0	0	0	0	0	1593	34.6	-0.2857	-0.3413	59.9	60	4061000000	5144000000	33378.4	5.7252	5.5151	11.2
20421	2	F02671	-3.93	2.937	0.023	15/34	IPI:IPI00361206.3	0	R.QQPPLGPSS*SLLS*LPSLK.S	-	R.QQPPLGPSS*SLLS*LPSLK.S	84.892	9	9.34	13	13.38	0	0	0	0	0	0	0	0	1593	29.6	-0.2857	-0.3558	59.9	60	3921000000	5017000000	31546.9	6.0576	5.8353	11.9
20414	3	F02671	0.28	2.491	0.055	25/68	IPI:IPI00361206.3	0	R.Q]QPPLGPSSS*LLS*LPSLK@.S	-	R.Q]QPPLGPSS*SLLS*LPSLK@.S	2.12	9	0	13	0	0	0	0	0	0	0	0	0	1592	12.2	-0.3645	-0.5463	59.9	59.9	9401000000	13730000000	20683.6	24.4	29.7	54.1
20408	3	F02671	0.37	2.598	0.037	27/68	IPI:IPI00361206.3	0	R.Q]QPPLGPSSS*LLS*LPSLK@.S	-	R.Q]QPPLGPS*SS*LLSLPSLK@.S	2.193	8	0	10	2.806	0	0	0	0	0	0	0	0	1592	66.2	-0.3645	-0.5464	59.9	59.9	9401000000	13730000000	20289.8	24.9	30.3	55.2
21368	3	F02670	0.47	2.434	0.065	28/68	IPI:IPI00361206.3	0	R.Q]QPPLGPSSS*LLS*LPSLK@.S	-	R.Q]QPPLGPS*SS*LLSLPSLK@.S	3.729	8	6.591	10	0	0	0	0	0	0	0	0	0	1239	9.0882	-0.4588	-0.5519	59.9	60	22680000000	33240000000	38002.8	25.7	36.6	62.3
25159	4	F02671	0.06	4.918	0.15	50/228	IPI:IPI00361233.3	0	R.S]ISLLEPSSEPESTTEAGDLPEVFS*S*DEEPLHPFSQLSR.A	Ssh3	R.S]ISLLEPSSEPES*TTEAGDLPEVFSSDEEPLHPFS*QLSR.A	5.617	13	0	35	0	0	0	0	0	0	0	0	0	1752	98.3	0.3989	0.4704	72.2	72.2	160100000	115500000	11904.1	1.996	1.2787	3.2747	n.d.
25189	4	F02671	1.61	4.399	0.047	38/228	IPI:IPI00361233.3	0	R.S]ISLLEPSSEPESTTEAGDLPEVFS*SDEEPLHPFSQLS*R.A	Ssh3	R.S]ISLLEPSSEPEST*TEAGDLPEVFSS*DEEPLHPFSQLSR.A	16.034	14	5.75	26	7.168	0	0	0	0	0	0	0	0	1752	90.3	0.3989	0.4646	72.2	72.2	160400000	116300000	12076.1	1.9676	1.2605	3.2281	n.d.
8219	2	F02683	0.32	2.542	0.153	2016-12-14	IPI:IPI00361233.3	0	R.R]QS*FAVLR.G	Ssh3	R.R]QS*FAVLR.G	0.97	3	1000	0	0	0	0	0	0	0	0	0	0	425	25.8	-0.2873	-0.2341	30.2	30.2	2367000000	2784000000	9172.1	29.2	35.6	64.8
4779	2	F02670	0.52	2.372	0.007	2016-12-18	IPI:IPI00361263.1	0	K.LVVSS*PT*SPK.G	Plekhm1	K.LVVSS*PT*SPK.G	68.016	5	9.34	7	13.38	0	0	0	0	0	0	0	0	70	24.7	0.7121	0.8851	20.3	20.4	11610000000	6288000000	11008.8	163.6	99.9	263.5
4662	2	F02671	0.86	2.053	0.107	2016-10-18	IPI:IPI00361263.1	0	K.L]VVSS*PTS*PK@.G	Plekhm1	K.L]VVSS*PT*SPK@.G	5.464	5	0	7	9.34	0	0	0	0	0	0	0	0	70	17.2	0.8184	0.7975	20.5	20.6	2166000000	1246000000	5918.1	64.6	36.6	101.2
3732	2	F02675	-0.53	2.953	0.024	15/22	IPI:IPI00361263.1	0	K.L]VVSS*PTS*PK@GK@.S	Plekhm1	K.L]VVSS*PT*SPK@GK@.S	0.464	5	0	7	0	0	0	0	0	0	0	0	0	31	100	0.533	0.7242	19.3	19.3	196600000	119000000	3101.2	13.4	9.2789	22.7
4131	2	F02674	-0.43	2.61	0.046	14/22	IPI:IPI00361263.1	0	K.L]VVSS*PTS*PK@GK@.S	Plekhm1	K.L]VVS*S*PTSPK@GK@.S	1.809	4	5.085	5	6.591	0	0	0	0	0	0	0	0	138	66.1	0.6883	0.4358	19.3	19.4	238000000	175900000	6854.9	9.1541	5.6808	14.8
5018	2	F02673	0.28	2.442	0.045	2016-11-18	IPI:IPI00361263.1	0	K.L]VVSS*PTSPK@.G	Plekhm1	K.L]VVS*SPTSPK@.G	0.69	4	0	0	0	0	0	0	0	0	0	0	0	327	23.2	0.2321	0.3992	21.5	21.6	721400000	547000000	12259.4	11.5	9.8166	21.3
5051	2	F02673	0.4	2.213	0.061	2016-11-18	IPI:IPI00361263.1	0	K.LVVSS*PTSPK.G	Plekhm1	K.LVVSS*PTSPK.G	56.916	5	9.34	0	0	0	0	0	0	0	0	0	0	327	18.6	0.2321	0.3992	21.5	21.6	721400000	547000000	11379.8	12.4	10.6	23
5269	2	F02672	-0.33	2.389	0.013	2016-09-18	IPI:IPI00361263.1	0	K.L]VVSS*PTSPK@.G	Plekhm1	K.L]VVS*SPTSPK@.G	0.69	4	0	0	0	0	0	0	0	0	0	0	0	211	100	0.3742	-0.1889	21.6	21.7	258200000	294300000	8952	8.5317	6.5824	15.1
7811	2	F02670	-0.75	4.99	0.006	25/48	IPI:IPI00361273.3	2	K.S]VSTSSPAGAAIASTSGASNNSS*SN.-	Tlk2	K.S]VSTSSPAGAAIASTSGASNNS*SSN.-	3.165	22	0	0	0	0	0	0	0	0	0	0	0	256	51.1	0.0592	0.0386	28.3	28.2	1097000000	1068000000	29520.4	4.1498	5.3453	9.4951
7857	2	F02670	1.41	5.641	0.005	29/48	IPI:IPI00361273.3	2	K.S]VSTSSPAGAAIASTSGASNNSS*SN.-	Tlk2	K.S]VSTSSPAGAAIASTSGASNNS*SSN.-	10.698	22	0	0	0	0	0	0	0	0	0	0	0	256	35	0.0592	0.0382	28.3	28.2	1097000000	1069000000	29943.2	4.0912	5.2698	9.361
7410	2	F02671	0.98	4.862	0.006	22/48	IPI:IPI00361273.3	2	K.S]VSTSSPAGAAIASTSGASNNSS*SN.-	Tlk2	K.S]VSTSSPAGAAIASTS*GASNNSSSN.-	3.381	16	0	0	0	0	0	0	0	0	0	0	0	300	76.8	-0.4619	-0.1298	28.5	28.5	155800000	170500000	18248.1	2.4332	2.835	5.2682
7396	3	F02671	0.64	2.914	0.106	29/96	IPI:IPI00361273.3	2	K.S]VSTSSPAGAAIASTSGASNNSSS*N.-	Tlk2	K.S]VSTSSPAGAAIAST*SGASNNSSSN.-	5.695	15	0	0	0	0	0	0	0	0	0	0	0	297	13.2	0.1357	-0.1845	28.4	28.4	1579000000	1795000000	16019.6	10.5	10	20.5
7798	3	F02674	0.17	2.184	0.294	19/44	IPI:IPI00361275.3	1	K.E]YPS*PPPS*PLRR.G	RGD1309285	K.E]Y*PS*PPPSPLRR.G	19.443	2	7.649	4	2.017	0	0	0	0	0	0	0	0	386	49.7	0.2166	0.4544	29.3	29.6	665800000	485900000	13147.2	6.1372	3.7953	9.9325
8619	2	F02670	-0.51	2.505	0.3	13/20	IPI:IPI00361275.3	1	K.EYPS*PPPS*PLR.R	RGD1309285	K.EYPS*PPPS*PLR.R	82.645	4	30.835	8	57.711	0	0	0	0	0	0	0	0	311	16.5	-0.2337	0.0795	30.3	30.4	3077000000	2912000000	27677.1	10.2	12	22.2
10456	3	F02679	-1.18	2.67	0.007	22/76	IPI:IPI00361281.3	0	R.V]K@PS*QSAGDINTIYQAPEPR.S	Map3k3	R.V]K@PSQSAGDINTIY*QAPEPR.S	4.889	14	0	0	0	0	0	0	0	0	0	0	0	1053	26.5	-0.3655	0.5921	36	36	665000000	441100000	14876.3	4.1587	4.1718	8.3304
10450	3	F02679	-0.08	2.738	0.053	23/76	IPI:IPI00361281.3	0	R.VKPS*QSAGDINTIYQAPEPR.S	Map3k3	R.VKPSQS*AGDINTIYQAPEPR.S	68.411	6	4.085	0	0	0	0	0	0	0	0	0	0	1053	28.9	-0.3655	0.5082	36	36	715500000	503100000	14876.3	4.1587	4.1718	8.3304
6905	3	F02681	-0.03	3.022	0.037	31/56	IPI:IPI00361281.3	0	R.L]RS*ADSENALTVQER.S	Map3k3	R.L]RSADSENALT*VQER.S	5.47	11	4.691	0	0	0	0	0	0	0	0	0	0	450	34.5	0.0763	0.141	26	26	660400000	598900000	14968.4	8.8295	7.3688	16.2
23406	3	F02674	-0.31	3.808	0.141	25/100	IPI:IPI00361283.5	0	R.SKPADS*DS*DDDPLEAFM#AEVEDQAAR.D	Ddx42	R.SKPADS*DS*DDDPLEAFM#AEVEDQAAR.D	41.703	6	0	8	0	0	0	0	0	0	0	0	0	1231	100	0.0475	3.9161	68.7	74.1	13670000000	905400000	1365.9	79.4	3.8299	83.2
18743	3	F02675	-2.04	3.442	0.041	27/100	IPI:IPI00361283.5	0	R.S*KPADS*DSDDDPLEAFM#AEVEDQAAR.D	Ddx42	R.SKPADS*DS*DDDPLEAFM#AEVEDQAAR.D	41.703	6	0	8	0	0	0	0	0	0	0	0	0	787	100	0.1802	2.0049	69.6	67.6	2249000000	560400000	967.1	8.1403	2.7737	10.9
17080	4	F02670	1.91	2.946	0.104	39/186	IPI:IPI00361283.5	0	R.YMAENPTAGVVQEEEEDNLEYDS*DGNPIAPSK.K	Ddx42	R.YMAENPTAGVVQEEEEDNLEY*DSDGNPIAPSK.K	78.834	21	0	0	0	0	0	0	0	0	0	0	0	999	11.6	0.3046	0.7651	49.8	49.8	1838000000	1082000000	44335.1	5.8424	2.5804	8.4228
15130	4	F02671	0.5	5.061	0.076	43/186	IPI:IPI00361283.5	0	R.YM#AENPTAGVVQEEEEDNLEYDS*DGNPIAPSK.K	Ddx42	R.YM#AENPTAGVVQEEEEDNLEYDS*DGNPIAPSK.K	147.263	23	9.296	0	0	0	0	0	0	0	0	0	0	1157	2.279	0.4155	0.4219	47.1	47.2	25290000000	18880000000	32217.5	36.6	24.3	60.9
15298	4	F02671	0.29	4.518	0.033	47/186	IPI:IPI00361283.5	0	R.Y]M#AENPTAGVVQEEEEDNLEYDS*DGNPIAPSK@.K	Ddx42	R.Y]M#AENPTAGVVQEEEEDNLEYDSDGNPIAPS*K@.K	2.665	31	1.715	0	0	0	0	0	0	0	0	0	0	1157	2.5756	0.4155	0.4219	47.1	47.2	25290000000	18880000000	31590.4	37.4	24.8	62.1
15460	4	F02671	1.53	3.344	0.045	37/186	IPI:IPI00361283.5	0	R.Y]M#AENPTAGVVQEEEEDNLEY*DSDGNPIAPSK@.K	Ddx42	R.Y]M#AENPTAGVVQEEEEDNLEY*DSDGNPIAPSK@.K	1.237	21	0.529	0	0	0	0	0	0	0	0	0	0	1157	14.4	0.4155	0.4219	47.1	47.2	25290000000	18880000000	31372.6	37.6	24.9	62.6
15367	4	F02671	0.37	3.325	0.1	40/186	IPI:IPI00361283.5	0	R.Y]M#AENPTAGVVQEEEEDNLEYDS*DGNPIAPSK@.K	Ddx42	R.Y]M#AENPTAGVVQEEEEDNLEY*DSDGNPIAPSK@.K	2.911	21	0	0	0	0	0	0	0	0	0	0	0	1157	10.5	0.4155	0.4219	47.1	47.2	25290000000	18880000000	31271.2	37.8	25	62.8
15428	4	F02671	0.95	3.243	0.021	42/186	IPI:IPI00361283.5	0	R.YM#AENPTAGVVQEEEEDNLEYDS*DGNPIAPSK.K	Ddx42	R.YM#AENPTAGVVQEEEEDNLEY*DSDGNPIAPSK.K	73.399	21	3.359	0	0	0	0	0	0	0	0	0	0	1157	32.3	0.4155	0.4219	47.1	47.2	25290000000	18880000000	31237.7	37.8	25.1	62.8
16186	4	F02670	1.81	4.755	0.056	45/186	IPI:IPI00361283.5	0	R.Y]M#AENPTAGVVQEEEEDNLEYDS*DGNPIAPSK@.K	Ddx42	R.Y]M#AENPTAGVVQEEEEDNLEY*DSDGNPIAPSK@.K	1.237	21	2.013	0	0	0	0	0	0	0	0	0	0	923	3.2582	-0.1772	0.4083	47.8	47.8	5326000000	4013000000	44157.6	12.5	7.9988	20.5
16128	4	F02670	1.75	4.167	0.092	41/186	IPI:IPI00361283.5	0	R.Y]M#AENPTAGVVQEEEEDNLEYDS*DGNPIAPSK@.K	Ddx42	R.Y]M#AENPTAGVVQEEEEDNLEYDSDGNPIAPS*K@.K	5.149	31	3.97	0	0	0	0	0	0	0	0	0	0	923	8.1934	-0.1772	0.4083	47.8	47.8	5326000000	4013000000	44183.6	12.5	7.9941	20.5
16273	4	F02670	0.91	3.992	0.076	38/186	IPI:IPI00361283.5	0	R.YM#AENPTAGVVQEEEEDNLEYDS*DGNPIAPSK.K	Ddx42	R.YM#AENPTAGVVQEEEEDNLEY*DSDGNPIAPSK.K	63.008	21	3.359	0	0	0	0	0	0	0	0	0	0	923	4.9443	-0.1772	0.4083	47.8	47.8	5326000000	4013000000	44199.5	12.5	7.9912	20.5
16253	4	F02670	1.31	3.9	0.039	38/186	IPI:IPI00361283.5	0	R.YM#AENPTAGVVQEEEEDNLEYDS*DGNPIAPSK.K	Ddx42	R.YM#AENPTAGVVQEEEEDNLEY*DSDGNPIAPSK.K	78.834	21	3.359	0	0	0	0	0	0	0	0	0	0	923	4.5972	-0.1772	0.4083	47.8	47.8	5326000000	4013000000	44127.7	12.5	8.0042	20.5
16271	4	F02670	1.84	3.759	0.069	39/186	IPI:IPI00361283.5	0	R.Y]M#AENPTAGVVQEEEEDNLEY*DSDGNPIAPSK@.K	Ddx42	R.Y]M#AENPTAGVVQEEEEDNLEYDSDGNPIAPS*K@.K	5.149	31	0.435	0	0	0	0	0	0	0	0	0	0	923	7.562	-0.1772	0.4083	47.8	47.8	5326000000	4013000000	44199.5	12.5	7.9912	20.5
16294	4	F02670	0.8	3.433	0.031	40/186	IPI:IPI00361283.5	0	R.YM#AENPTAGVVQEEEEDNLEYDS*DGNPIAPSK.K	Ddx42	R.YM#AENPTAGVVQEEEEDNLEY*DSDGNPIAPSK.K	68.123	21	3.359	0	0	0	0	0	0	0	0	0	0	923	16.8	-0.1772	0.4083	47.8	47.8	5326000000	4013000000	44239.8	12.5	7.984	20.5
16134	4	F02670	1.53	3.348	0.085	35/186	IPI:IPI00361283.5	0	R.YM#AENPTAGVVQEEEEDNLEYDS*DGNPIAPSK.K	Ddx42	R.YM#AENPTAGVVQEEEEDNLEYDS*DGNPIAPSK.K	101.366	23	3.359	0	0	0	0	0	0	0	0	0	0	923	9.8405	-0.1772	0.4083	47.8	47.8	5326000000	4013000000	44183.6	12.5	7.9941	20.5
15171	3	F02671	0.52	4.345	0.1	31/124	IPI:IPI00361283.5	0	R.YM#AENPTAGVVQEEEEDNLEYDS*DGNPIAPSK.K	Ddx42	R.YM#AENPTAGVVQEEEEDNLEYDS*DGNPIAPSK.K	41.422	23	13.38	0	0	0	0	0	0	0	0	0	0	1150	1.4627	0.3541	0.3979	47.1	47.2	23490000000	17830000000	35260.2	37.3	23.3	60.6
15129	3	F02671	0.02	3.662	0.053	33/124	IPI:IPI00361283.5	0	R.Y]M#AENPTAGVVQEEEEDNLEYDS*DGNPIAPSK@.K	Ddx42	R.Y]M#AENPT*AGVVQEEEEDNLEYDSDGNPIAPSK@.K	2.019	7	4.198	0	0	0	0	0	0	0	0	0	0	1150	2.4598	0.3541	0.3979	47.1	47.2	23490000000	17830000000	35260.6	37.3	23.3	60.6
15091	3	F02671	0.48	3.616	0.001	28/124	IPI:IPI00361283.5	0	R.YM#AENPTAGVVQEEEEDNLEY*DSDGNPIAPSK.K	Ddx42	R.YM#AENPTAGVVQEEEEDNLEY*DSDGNPIAPSK.K	88.244	21	0	0	0	0	0	0	0	0	0	0	0	1150	9.0431	0.3541	0.3979	47.1	47.2	23490000000	17830000000	35364.7	37.2	23.2	60.4
15347	3	F02671	-0.04	3.233	0.028	27/124	IPI:IPI00361283.5	0	R.Y]M#AENPTAGVVQEEEEDNLEYDS*DGNPIAPSK@.K	Ddx42	R.Y]M#AENPTAGVVQEEEEDNLEY*DSDGNPIAPSK@.K	4.85	21	0	0	0	0	0	0	0	0	0	0	0	1150	7.2216	0.3541	0.3979	47.1	47.2	23490000000	17830000000	34197.2	38.5	24	62.5
19303	3	F02675	-0.05	4.056	0.37	29/100	IPI:IPI00361283.5	0	R.S]K@PADS*DS*DDDPLEAFM#AEVEDQAAR.D	Ddx42	R.S*]K@PADSDS*DDDPLEAFM#AEVEDQAAR.D	3.255	1	16.062	8	0	0	0	0	0	0	0	0	0	787	100	0.1802	0.3335	69.6	68.8	2248000000	1784000000	814.7	9.6628	9.6531	19.3
19297	3	F02675	0.32	4.075	0.007	31/100	IPI:IPI00361283.5	0	R.SKPADS*DS*DDDPLEAFM#AEVEDQAAR.D	Ddx42	R.S*KPADS*DSDDDPLEAFM#AEVEDQAAR.D	75.054	1	2.017	6	5.085	0	0	0	0	0	0	0	0	787	100	0.1802	0.3293	69.6	68.8	2248000000	1790000000	817.7	9.6283	9.6186	19.2
19256	3	F02675	0.76	4.798	0.427	29/100	IPI:IPI00361283.5	0	R.S]K@PADS*DS*DDDPLEAFM#AEVEDQAAR.D	Ddx42	R.S*]K@PADSDS*DDDPLEAFM#AEVEDQAAR.D	0.486	1	8.594	8	0	0	0	0	0	0	0	0	0	787	100	0.1802	0.3258	69.6	68.8	2248000000	1794000000	840.9	9.3626	9.3532	18.7
19086	3	F02675	-0.39	4.881	0.386	29/100	IPI:IPI00361283.5	0	R.S]K@PADS*DS*DDDPLEAFM#AEVEDQAAR.D	Ddx42	R.S*]K@PADSDS*DDDPLEAFM#AEVEDQAAR.D	0.174	1	3.065	8	0	0	0	0	0	0	0	0	0	787	100	0.1802	0.3255	69.6	68.8	2249000000	1794000000	850.3	9.2588	9.2495	18.5
19239	3	F02675	0.76	5.636	0.049	33/100	IPI:IPI00361283.5	0	R.SKPADS*DS*DDDPLEAFM#AEVEDQAAR.D	Ddx42	R.S*KPADS*DSDDDPLEAFM#AEVEDQAAR.D	88.555	1	11.721	6	13.38	0	0	0	0	0	0	0	0	787	100	0.1802	0.3254	69.6	68.8	2249000000	1795000000	853	9.2294	9.2201	18.4
19042	3	F02675	0.73	6.094	0.359	37/100	IPI:IPI00361283.5	0	R.S]K@PADS*DS*DDDPLEAFM#AEVEDQAAR.D	Ddx42	R.S]K@PADS*DS*DDDPLEAFM#AEVEDQAAR.D	3.438	6	0	8	0	0	0	0	0	0	0	0	0	787	100	0.1802	0.3253	69.6	68.8	2249000000	1795000000	854.6	9.2116	9.2023	18.4
19035	3	F02675	0.74	4.923	0.053	31/100	IPI:IPI00361283.5	0	R.SKPADS*DS*DDDPLEAFM#AEVEDQAAR.D	Ddx42	R.S*KPADS*DSDDDPLEAFM#AEVEDQAAR.D	40.098	1	2.017	6	5.085	0	0	0	0	0	0	0	0	787	100	0.1802	0.3252	69.6	68.8	2249000000	1795000000	857.4	9.1817	9.1725	18.4
18834	3	F02675	-0.61	4.995	0.367	34/100	IPI:IPI00361283.5	0	R.S]K@PADS*DS*DDDPLEAFM#AEVEDQAAR.D	Ddx42	R.S*]K@PADSDS*DDDPLEAFM#AEVEDQAAR.D	1.064	1	16.062	8	0	0	0	0	0	0	0	0	0	787	100	0.1802	0.3249	69.6	68.8	2249000000	1796000000	946.3	8.3194	8.311	16.6
19135	3	F02675	0.45	5.187	0.013	34/100	IPI:IPI00361283.5	0	R.SKPADS*DS*DDDPLEAFM#AEVEDQAAR.D	Ddx42	R.S*KPADS*DSDDDPLEAFM#AEVEDQAAR.D	102.9	1	6.039	6	5.085	0	0	0	0	0	0	0	0	787	100	0.1802	0.3248	69.6	68.8	2249000000	1795000000	872.5	9.0231	9.014	18
19127	3	F02675	0.63	4.36	0.102	31/100	IPI:IPI00361283.5	0	R.SKPADS*DS*DDDPLEAFM#AEVEDQAAR.D	Ddx42	R.S*KPADS*DSDDDPLEAFM#AEVEDQAAR.D	50.77	1	2.017	6	5.085	0	0	0	0	0	0	0	0	787	100	0.1802	0.3248	69.6	68.8	2249000000	1795000000	872.9	9.0194	9.0104	18
19157	3	F02675	0.35	5.021	0.447	33/100	IPI:IPI00361283.5	0	R.S]K@PADS*DS*DDDPLEAFM#AEVEDQAAR.D	Ddx42	R.S*]K@PADSDS*DDDPLEAFM#AEVEDQAAR.D	1.064	1	8.594	8	0	0	0	0	0	0	0	0	0	787	100	0.1802	0.3245	69.6	68.8	2249000000	1796000000	879.9	8.9471	8.9381	17.9
19151	3	F02675	0.62	3.992	0.42	29/100	IPI:IPI00361283.5	0	R.S]K@PADS*DS*DDDPLEAFM#AEVEDQAAR.D	Ddx42	R.S*]K@PADSDS*DDDPLEAFM#AEVEDQAAR.D	1.974	1	8.594	8	0	0	0	0	0	0	0	0	0	787	100	0.1802	0.3245	69.6	68.8	2249000000	1796000000	879.5	8.9514	8.9424	17.9
18934	3	F02675	0.21	5.865	0.116	36/100	IPI:IPI00361283.5	0	R.SKPADS*DS*DDDPLEAFM#AEVEDQAAR.D	Ddx42	R.SKPADS*DS*DDDPLEAFM#AEVEDQAAR.D	98.562	6	0	8	0	0	0	0	0	0	0	0	0	787	100	0.1802	0.3242	69.6	68.8	2249000000	1796000000	889.9	8.8463	8.8374	17.7
18871	3	F02675	-0.42	4.407	0.127	31/100	IPI:IPI00361283.5	0	R.SKPADS*DS*DDDPLEAFM#AEVEDQAAR.D	Ddx42	R.SKPADS*DS*DDDPLEAFM#AEVEDQAAR.D	41.703	6	11.015	8	6.91	0	0	0	0	0	0	0	0	787	100	0.1802	0.3229	69.6	68.8	2249000000	1798000000	931.2	8.4542	8.4457	16.9
18843	3	F02675	1.15	4.267	0.024	30/100	IPI:IPI00361283.5	0	R.SKPADS*DS*DDDPLEAFM#AEVEDQAAR.D	Ddx42	R.S*KPADS*DSDDDPLEAFM#AEVEDQAAR.D	18.299	1	11.721	6	5.085	0	0	0	0	0	0	0	0	787	100	0.1802	0.3226	69.6	68.8	2249000000	1798000000	941.6	8.3611	8.3527	16.7
18785	3	F02675	-0.44	3.645	0.274	25/100	IPI:IPI00361283.5	0	R.S]K@PADS*DS*DDDPLEAFM#AEVEDQAAR.D	Ddx42	R.S]K@PADS*DS*DDDPLEAFM#AEVEDQAAR.D	2.1	6	3.696	8	2.185	0	0	0	0	0	0	0	0	787	100	0.1802	0.3176	69.6	68.8	2249000000	1805000000	975	8.0742	8.0661	16.1
18779	3	F02675	-0.48	3.033	0.287	22/100	IPI:IPI00361283.5	0	R.S]K@PADS*DS*DDDPLEAFM#AEVEDQAAR.D	Ddx42	R.S]K@PADS*DS*DDDPLEAFM#AEVEDQAAR.D	1.142	6	3.696	8	2.185	0	0	0	0	0	0	0	0	787	100	0.1802	0.3176	69.6	68.8	2249000000	1805000000	976.3	8.0642	8.0561	16.1
18813	3	F02675	0.11	4.464	0.102	30/100	IPI:IPI00361283.5	0	R.SKPADS*DS*DDDPLEAFM#AEVEDQAAR.D	Ddx42	R.SKPADS*DS*DDDPLEAFM#AEVEDQAAR.D	84.324	6	4.085	8	6.91	0	0	0	0	0	0	0	0	787	100	0.1802	0.3167	69.6	68.8	2249000000	1806000000	959.1	8.2082	8.1999	16.4
18808	3	F02675	1.74	3.114	0.034	28/100	IPI:IPI00361283.5	0	R.SKPADS*DS*DDDPLEAFM#AEVEDQAAR.D	Ddx42	R.SKPADS*DS*DDDPLEAFM#AEVEDQAAR.D	27.325	6	11.015	8	6.91	0	0	0	0	0	0	0	0	787	100	0.1802	0.3166	69.6	68.8	2249000000	1806000000	964.1	8.1656	8.1574	16.3
13915	3	F02676	0.58	5.681	0.019	36/128	IPI:IPI00361283.5	0	R.Y]M#AENPTAGVVQEEEEDNLEY*DSDGNPIAPSK@K@.I	Ddx42	R.Y]M#AENPTAGVVQEEEEDNLEYDS*DGNPIAPSK@K@.I	16.353	23	0	0	0	0	0	0	0	0	0	0	0	1273	28.5	0.0634	0.296	46.1	46.1	1683000000	1371000000	15686	9.498	8.9428	18.4
13948	3	F02676	0.98	5.263	0.018	31/128	IPI:IPI00361283.5	0	R.YM#AENPTAGVVQEEEEDNLEYDS*DGNPIAPSKK.I	Ddx42	R.YM#AENPTAGVVQEEEEDNLEYDS*DGNPIAPSKK.I	104.26	23	13.38	0	0	0	0	0	0	0	0	0	0	1273	12.6	0.0634	0.296	46.1	46.1	1683000000	1371000000	15712.2	9.4821	8.9279	18.4
13946	3	F02676	0.54	5.154	0.015	33/128	IPI:IPI00361283.5	0	R.Y]M#AENPTAGVVQEEEEDNLEYDS*DGNPIAPSK@K@.I	Ddx42	R.Y]M#AENPTAGVVQEEEEDNLEYDSDGNPIAPS*K@K@.I	2.821	31	1.728	0	0	0	0	0	0	0	0	0	0	1273	11.1	0.0634	0.296	46.1	46.1	1683000000	1371000000	15712.2	9.4821	8.9279	18.4
13913	3	F02676	0.94	5.045	0.019	32/128	IPI:IPI00361283.5	0	R.YM#AENPTAGVVQEEEEDNLEYDS*DGNPIAPSKK.I	Ddx42	R.YM#AENPTAGVVQEEEEDNLEYDS*DGNPIAPSKK.I	84.214	23	5.085	0	0	0	0	0	0	0	0	0	0	1273	19.8	0.0634	0.296	46.1	46.1	1683000000	1371000000	15686	9.498	8.9428	18.4
21952	3	F02674	0.32	5.515	0.409	34/100	IPI:IPI00361283.5	0	R.S]K@PADS*DS*DDDPLEAFM#AEVEDQAAR.D	Ddx42	R.S*]K@PADS*DSDDDPLEAFM#AEVEDQAAR.D	1.855	1	10.468	6	12.092	0	0	0	0	0	0	0	0	1231	25.4	0.0475	0.2854	68.7	68.6	14420000000	11830000000	2352.2	46.1	38.3	84.4
22095	3	F02674	0.38	6.296	0.521	37/100	IPI:IPI00361283.5	0	R.S]K@PADS*DS*DDDPLEAFM#AEVEDQAAR.D	Ddx42	R.S*]K@PADS*DSDDDPLEAFM#AEVEDQAAR.D	3.08	1	16.964	6	4.54	0	0	0	0	0	0	0	0	1231	26.9	0.0475	0.2851	68.7	68.6	14410000000	11830000000	2130.5	50.9	42.3	93.2
22026	3	F02674	0.38	6.114	0.389	38/100	IPI:IPI00361283.5	0	R.S]K@PADS*DS*DDDPLEAFM#AEVEDQAAR.D	Ddx42	R.S*]K@PADSDS*DDDPLEAFM#AEVEDQAAR.D	0.486	1	3.065	8	0	0	0	0	0	0	0	0	0	1231	23.6	0.0475	0.2841	68.7	68.6	14420000000	11840000000	2217.1	48.9	40.7	89.6
22113	3	F02674	1	6.237	0.083	39/100	IPI:IPI00361283.5	0	R.SKPADS*DS*DDDPLEAFM#AEVEDQAAR.D	Ddx42	R.SKPADS*DS*DDDPLEAFM#AEVEDQAAR.D	172.496	6	4.085	8	2.37	0	0	0	0	0	0	0	0	1231	32.5	0.0475	0.2823	68.7	68.6	14410000000	11850000000	2114.6	51.3	42.6	93.9
21816	3	F02674	0.81	6.448	0.073	37/100	IPI:IPI00361283.5	0	R.SKPADS*DS*DDDPLEAFM#AEVEDQAAR.D	Ddx42	R.S*KPADS*DSDDDPLEAFM#AEVEDQAAR.D	177.017	1	6.039	6	13.38	0	0	0	0	0	0	0	0	1231	26	0.0475	0.281	68.7	68.6	14400000000	11860000000	2531.3	42.8	35.6	78.5
21199	3	F02674	-4.14	3.8	0.398	23/100	IPI:IPI00361283.5	0	R.S]K@PADS*DS*DDDPLEAFM#AEVEDQAAR.D	Ddx42	R.S]K@PADS*DS*DDDPLEAFM#AEVEDQAAR.D	2.1	6	10.095	8	6.454	0	0	0	0	0	0	0	0	1231	100	0.0475	0.2799	68.7	68.6	14160000000	11660000000	3444.8	31.5	26.2	57.7
21510	3	F02674	0.53	5.365	0.009	38/100	IPI:IPI00361283.5	0	R.SKPADS*DS*DDDPLEAFM#AEVEDQAAR.D	Ddx42	R.S*KPADS*DSDDDPLEAFM#AEVEDQAAR.D	133.98	1	11.721	6	13.38	0	0	0	0	0	0	0	0	1231	92.7	0.0475	0.2777	68.7	68.6	14410000000	11880000000	2970	36.5	30.4	66.9
21481	3	F02674	0.26	6.243	0.095	35/100	IPI:IPI00361283.5	0	R.SKPADS*DS*DDDPLEAFM#AEVEDQAAR.D	Ddx42	R.SKPADS*DS*DDDPLEAFM#AEVEDQAAR.D	129.506	6	11.015	8	6.91	0	0	0	0	0	0	0	0	1231	92.8	0.0475	0.2768	68.7	68.6	14410000000	11900000000	3049.6	35.6	29.6	65.1
21658	3	F02674	0.24	6.115	0.484	34/100	IPI:IPI00361283.5	0	R.S]K@PADS*DS*DDDPLEAFM#AEVEDQAAR.D	Ddx42	R.S*]K@PADS*DSDDDPLEAFM#AEVEDQAAR.D	0.991	1	5.31	6	4.54	0	0	0	0	0	0	0	0	1231	31.7	0.0475	0.2764	68.7	68.6	14400000000	11890000000	2792.5	38.8	32.3	71.1
21529	3	F02674	0.11	6.02	0.415	39/100	IPI:IPI00361283.5	0	R.S]K@PADS*DS*DDDPLEAFM#AEVEDQAAR.D	Ddx42	R.S*]K@PADSDS*DDDPLEAFM#AEVEDQAAR.D	0.486	1	8.594	8	0	0	0	0	0	0	0	0	0	1231	68.6	0.0475	0.2759	68.7	68.6	14400000000	11900000000	2938	36.9	30.7	67.6
21307	3	F02674	1.33	5.149	0.083	33/100	IPI:IPI00361283.5	0	R.SKPADS*DS*DDDPLEAFM#AEVEDQAAR.D	Ddx42	R.SKPADS*DS*DDDPLEAFM#AEVEDQAAR.D	70.959	6	4.085	8	2.37	0	0	0	0	0	0	0	0	1231	100	0.0475	0.2744	68.7	68.6	14420000000	11920000000	3255.8	33.3	27.7	61
21287	3	F02674	1.65	4.09	0.255	30/100	IPI:IPI00361283.5	0	R.S]K@PADS*DS*DDDPLEAFM#AEVEDQAAR.D	Ddx42	R.S*]K@PADSDS*DDDPLEAFM#AEVEDQAAR.D	4.923	1	3.065	8	0	0	0	0	0	0	0	0	0	1231	100	0.0475	0.274	68.7	68.6	14420000000	11930000000	3286	33	27.4	60.4
23027	3	F02674	0.12	5.941	0.065	34/100	IPI:IPI00361283.5	0	R.SKPADS*DS*DDDPLEAFM#AEVEDQAAR.D	Ddx42	R.SKPADS*DS*DDDPLEAFM#AEVEDQAAR.D	64.619	6	0	8	0	0	0	0	0	0	0	0	0	1231	100	0.0475	0.2738	68.7	68.6	14400000000	11910000000	1396.4	77.7	64.6	142.2
23229	3	F02674	1.43	5.468	0.46	32/100	IPI:IPI00361283.5	0	R.S]K@PADS*DS*DDDPLEAFM#AEVEDQAAR.D	Ddx42	R.S*]K@PADSDS*DDDPLEAFM#AEVEDQAAR.D	1.974	1	3.065	8	0	0	0	0	0	0	0	0	0	1231	100	0.0475	0.2738	68.7	68.6	14400000000	11910000000	1359.4	79.8	66.3	146.1
23245	3	F02674	0.25	5.383	0.008	33/100	IPI:IPI00361283.5	0	R.SKPADS*DS*DDDPLEAFM#AEVEDQAAR.D	Ddx42	R.S*KPADSDS*DDDPLEAFM#AEVEDQAAR.D	63.158	1	0	8	0	0	0	0	0	0	0	0	0	1231	100	0.0475	0.2738	68.7	68.6	14400000000	11910000000	1354.7	80	66.6	146.6
23065	3	F02674	0.68	5.345	0.441	33/100	IPI:IPI00361283.5	0	R.S]K@PADS*DS*DDDPLEAFM#AEVEDQAAR.D	Ddx42	R.S]K@PADS*DS*DDDPLEAFM#AEVEDQAAR.D	1.142	6	0	8	0	0	0	0	0	0	0	0	0	1231	100	0.0475	0.2738	68.7	68.6	14400000000	11910000000	1391.9	77.9	64.8	142.7
22929	3	F02674	0	5.042	0.437	27/100	IPI:IPI00361283.5	0	R.S]K@PADS*DS*DDDPLEAFM#AEVEDQAAR.D	Ddx42	R.S*]K@PADSDS*DDDPLEAFM#AEVEDQAAR.D	1.974	1	8.594	8	0	0	0	0	0	0	0	0	0	1231	100	0.0475	0.2738	68.7	68.6	14400000000	11910000000	1396.6	77.6	64.6	142.2
22943	3	F02674	0.11	4.75	0.365	28/100	IPI:IPI00361283.5	0	R.S]K@PADS*DS*DDDPLEAFM#AEVEDQAAR.D	Ddx42	R.S*]K@PADSDS*DDDPLEAFM#AEVEDQAAR.D	4.923	1	3.065	8	0	0	0	0	0	0	0	0	0	1231	100	0.0475	0.2738	68.7	68.6	14400000000	11910000000	1394.8	77.7	64.7	142.4
23129	3	F02674	0.58	4.537	0.024	26/100	IPI:IPI00361283.5	0	R.SKPADS*DS*DDDPLEAFM#AEVEDQAAR.D	Ddx42	R.S*KPADS*DSDDDPLEAFM#AEVEDQAAR.D	95.624	1	0	6	0	0	0	0	0	0	0	0	0	1231	100	0.0475	0.2738	68.7	68.6	14400000000	11910000000	1374.3	78.9	65.6	144.5
22963	3	F02674	0.42	4.365	0.086	31/100	IPI:IPI00361283.5	0	R.SKPADS*DS*DDDPLEAFM#AEVEDQAAR.D	Ddx42	R.SKPADS*DS*DDDPLEAFM#AEVEDQAAR.D	64.619	6	4.085	8	2.37	0	0	0	0	0	0	0	0	1231	100	0.0475	0.2738	68.7	68.6	14400000000	11910000000	1394.5	77.8	64.7	142.4
22999	3	F02674	0.09	4.28	0.073	30/100	IPI:IPI00361283.5	0	R.SKPADS*DS*DDDPLEAFM#AEVEDQAAR.D	Ddx42	R.S*KPADS*DSDDDPLEAFM#AEVEDQAAR.D	62.442	1	6.039	6	5.085	0	0	0	0	0	0	0	0	1231	100	0.0475	0.2738	68.7	68.6	14400000000	11910000000	1397.7	77.6	64.5	142.1
23139	3	F02674	0.31	3.792	0.201	27/100	IPI:IPI00361283.5	0	R.SKPADS*DS*DDDPLEAFM#AEVEDQAAR.D	Ddx42	R.SKPADS*DS*DDDPLEAFM#AEVEDQAAR.D	31.83	6	11.015	8	6.91	0	0	0	0	0	0	0	0	1231	100	0.0475	0.2738	68.7	68.6	14400000000	11910000000	1370.1	79.1	65.8	145
21267	3	F02674	0.91	4.66	0.458	30/100	IPI:IPI00361283.5	0	R.S]K@PADS*DS*DDDPLEAFM#AEVEDQAAR.D	Ddx42	R.S*]K@PADSDS*DDDPLEAFM#AEVEDQAAR.D	1.064	1	8.594	8	0	0	0	0	0	0	0	0	0	1231	100	0.0475	0.2737	68.7	68.6	14420000000	11930000000	3310.7	32.8	27.2	60
22665	3	F02674	0.92	5.829	0.472	34/100	IPI:IPI00361283.5	0	R.S]K@PADS*DS*DDDPLEAFM#AEVEDQAAR.D	Ddx42	R.S*]K@PADS*DSDDDPLEAFM#AEVEDQAAR.D	0.448	1	1.728	6	0	0	0	0	0	0	0	0	0	1231	100	0.0475	0.2736	68.7	68.6	14410000000	11920000000	1693.3	64	53.3	117.3
22733	3	F02674	0.43	5.325	0.082	36/100	IPI:IPI00361283.5	0	R.SKPADS*DS*DDDPLEAFM#AEVEDQAAR.D	Ddx42	R.SKPADS*DS*DDDPLEAFM#AEVEDQAAR.D	113.634	6	4.085	8	2.37	0	0	0	0	0	0	0	0	1231	100	0.0475	0.2736	68.7	68.6	14400000000	11920000000	1609.5	67.4	56	123.4
22678	3	F02674	0.66	5.119	0.143	35/100	IPI:IPI00361283.5	0	R.SKPADS*DS*DDDPLEAFM#AEVEDQAAR.D	Ddx42	R.SKPADS*DS*DDDPLEAFM#AEVEDQAAR.D	98.562	6	4.085	8	2.37	0	0	0	0	0	0	0	0	1231	100	0.0475	0.2736	68.7	68.6	14410000000	11920000000	1681.9	64.5	53.6	118.1
22657	3	F02674	0.96	5.071	0.066	35/100	IPI:IPI00361283.5	0	R.SKPADS*DS*DDDPLEAFM#AEVEDQAAR.D	Ddx42	R.SKPADS*DS*DDDPLEAFM#AEVEDQAAR.D	91.337	6	11.015	8	6.91	0	0	0	0	0	0	0	0	1231	100	0.0475	0.2736	68.7	68.6	14410000000	11920000000	1701.7	63.7	53	116.7
22704	3	F02674	0.88	4.878	0.105	33/100	IPI:IPI00361283.5	0	R.SKPADS*DS*DDDPLEAFM#AEVEDQAAR.D	Ddx42	R.SKPADS*DS*DDDPLEAFM#AEVEDQAAR.D	70.959	6	4.085	8	2.37	0	0	0	0	0	0	0	0	1231	100	0.0475	0.2736	68.7	68.6	14410000000	11920000000	1646	65.9	54.8	120.7
22612	3	F02674	0.38	4.509	0.059	26/100	IPI:IPI00361283.5	0	R.SKPADS*DS*DDDPLEAFM#AEVEDQAAR.D	Ddx42	R.SKPADS*DS*DDDPLEAFM#AEVEDQAAR.D	70.959	6	0	8	0	0	0	0	0	0	0	0	0	1231	100	0.0475	0.2736	68.7	68.6	14410000000	11920000000	1717	63.2	52.5	115.7
22770	3	F02674	0.68	4.494	0.341	30/100	IPI:IPI00361283.5	0	R.S]K@PADS*DS*DDDPLEAFM#AEVEDQAAR.D	Ddx42	R.S*]K@PADSDS*DDDPLEAFM#AEVEDQAAR.D	1.064	1	8.594	8	0	0	0	0	0	0	0	0	0	1231	100	0.0475	0.2736	68.7	68.6	14400000000	11920000000	1565.2	69.3	57.6	126.9
22716	3	F02674	0.62	3.808	0.176	26/100	IPI:IPI00361283.5	0	R.SKPADS*DS*DDDPLEAFM#AEVEDQAAR.D	Ddx42	R.SKPADS*DS*DDDPLEAFM#AEVEDQAAR.D	27.325	6	4.085	8	2.37	0	0	0	0	0	0	0	0	1231	100	0.0475	0.2736	68.7	68.6	14410000000	11920000000	1633.1	66.4	55.2	121.6
22562	3	F02674	0.16	6.015	0.336	36/100	IPI:IPI00361283.5	0	R.S]K@PADS*DS*DDDPLEAFM#AEVEDQAAR.D	Ddx42	R.S*]K@PADS*DSDDDPLEAFM#AEVEDQAAR.D	1.855	1	1.728	6	4.54	0	0	0	0	0	0	0	0	1231	100	0.0475	0.2735	68.7	68.6	14410000000	11920000000	1742.5	62.2	51.8	114
22332	3	F02674	0.31	5.63	0.353	37/100	IPI:IPI00361283.5	0	R.S]K@PADS*DS*DDDPLEAFM#AEVEDQAAR.D	Ddx42	R.S*]K@PADSDS*DDDPLEAFM#AEVEDQAAR.D	1.974	1	16.062	8	0	0	0	0	0	0	0	0	0	1231	100	0.0475	0.2734	68.7	68.6	14410000000	11920000000	1855.9	58.4	48.6	107
21336	3	F02674	-0.38	4.686	0.05	32/100	IPI:IPI00361283.5	0	R.SKPADS*DS*DDDPLEAFM#AEVEDQAAR.D	Ddx42	R.S*KPADS*DSDDDPLEAFM#AEVEDQAAR.D	40.098	1	6.039	6	13.38	0	0	0	0	0	0	0	0	1231	100	0.0475	0.2734	68.7	68.6	14420000000	11930000000	3230.7	33.6	27.9	61.5
22349	3	F02674	0.19	4.582	0.116	30/100	IPI:IPI00361283.5	0	R.S]K@PADS*DS*DDDPLEAFM#AEVEDQAAR.D	Ddx42	R.S*]K@PADSDS*DDDPLEAFM#AEVEDQAAR.D	1.974	1	3.065	8	0	0	0	0	0	0	0	0	0	1231	100	0.0475	0.2734	68.7	68.6	14410000000	11920000000	1853.4	58.5	48.7	107.2
22267	3	F02674	0.08	5.691	0.447	37/100	IPI:IPI00361283.5	0	R.S]K@PADS*DS*DDDPLEAFM#AEVEDQAAR.D	Ddx42	R.S*]K@PADSDS*DDDPLEAFM#AEVEDQAAR.D	1.064	1	8.594	8	0	0	0	0	0	0	0	0	0	1231	86.4	0.0475	0.2733	68.7	68.6	14410000000	11920000000	1925.4	56.3	46.8	103.2
16060	3	F02671	0.61	4.551	0.021	30/124	IPI:IPI00361283.5	0	R.YMAENPTAGVVQEEEEDNLEY*DSDGNPIAPSK.K	Ddx42	R.YMAENPTAGVVQEEEEDNLEY*DSDGNPIAPSK.K	88.244	21	0	0	0	0	0	0	0	0	0	0	0	1256	10.4	-0.1599	0.2393	49.3	49.2	4279000000	3625000000	33787	7.6909	6.968	14.7
16033	3	F02671	-0.17	3.182	0.07	22/124	IPI:IPI00361283.5	0	R.Y]MAENPTAGVVQEEEEDNLEY*DSDGNPIAPSK@.K	Ddx42	R.Y]MAENPTAGVVQEEEEDNLEYDSDGNPIAPS*K@.K	3.048	31	1.286	0	0	0	0	0	0	0	0	0	0	1256	6.0054	-0.1599	0.2393	49.3	49.2	4279000000	3625000000	33615.6	7.7301	7.0035	14.7
16027	3	F02671	1.13	3.144	0.041	24/124	IPI:IPI00361283.5	0	R.YMAENPTAGVVQEEEEDNLEY*DSDGNPIAPSK.K	Ddx42	R.YMAENPTAGVVQEEEEDNLEYDS*DGNPIAPSK.K	62.717	23	5.085	0	0	0	0	0	0	0	0	0	0	1256	15.9	-0.1599	0.2393	49.3	49.2	4279000000	3625000000	33579.6	7.7384	7.011	14.7
25581	3	F02684	2.14	3.026	0.309	27/100	IPI:IPI00361283.5	0	R.S]K@PADS*DS*DDDPLEAFM#AEVEDQAAR.D	Ddx42	R.S*]K@PADS*DSDDDPLEAFM#AEVEDQAAR.D	0.991	1	10.468	6	4.54	0	0	0	0	0	0	0	0	2382	100	0.2404	0.1273	68.6	68.6	156600000	143400000	2357.6	3.5399	2.9965	6.5363
16140	4	F02671	1.16	4.322	0.038	45/186	IPI:IPI00361283.5	0	R.Y]MAENPTAGVVQEEEEDNLEYDS*DGNPIAPSK@.K	Ddx42	R.Y]MAENPTAGVVQEEEEDNLEYDSDGNPIAPS*K@.K	2.665	31	1.743	0	0	0	0	0	0	0	0	0	0	1259	7.2835	0.2814	0.0959	49.3	49.2	4139000000	3873000000	30828.8	8.4722	7.6854	16.2
16059	4	F02671	1.41	4.312	0.046	47/186	IPI:IPI00361283.5	0	R.YMAENPTAGVVQEEEEDNLEY*DSDGNPIAPSK.K	Ddx42	R.YMAENPTAGVVQEEEEDNLEYDS*DGNPIAPSK.K	126.789	23	0	0	0	0	0	0	0	0	0	0	0	1259	7.1785	0.2814	0.0959	49.3	49.2	4138000000	3872000000	30624.7	8.5287	7.7366	16.3
16165	4	F02671	1.32	3.998	0.096	49/186	IPI:IPI00361283.5	0	R.Y]MAENPTAGVVQEEEEDNLEYDS*DGNPIAPSK@.K	Ddx42	R.Y*]MAENPTAGVVQEEEEDNLEYDSDGNPIAPSK@.K	1.735	1	7.279	0	0	0	0	0	0	0	0	0	0	1259	13	0.2814	0.0959	49.3	49.2	4138000000	3872000000	30723.3	8.5013	7.7118	16.2
13889	4	F02676	1.32	5.275	0.053	44/192	IPI:IPI00361283.5	0	R.YM#AENPTAGVVQEEEEDNLEYDS*DGNPIAPSKK.I	Ddx42	R.YM#AENPTAGVVQEEEEDNLEYDS*DGNPIAPSKK.I	80.092	23	3.359	0	0	0	0	0	0	0	0	0	0	1265	9.7806	0.3361	0.0394	46.1	46	5402000000	5257000000	15077.9	21.2	24.9	46.1
13885	4	F02676	0.68	5.267	0.037	43/192	IPI:IPI00361283.5	0	R.Y]M#AENPTAGVVQEEEEDNLEY*DSDGNPIAPSK@K@.I	Ddx42	R.Y*]M#AENPTAGVVQEEEEDNLEYDSDGNPIAPSK@K@.I	4.689	1	7.114	0	0	0	0	0	0	0	0	0	0	1265	11.2	0.3361	0.0394	46.1	46	5402000000	5257000000	15077.9	21.2	24.9	46.1
14054	4	F02676	0.57	4.344	0.058	35/192	IPI:IPI00361283.5	0	R.Y]M#AENPTAGVVQEEEEDNLEYDS*DGNPIAPSK@K@.I	Ddx42	R.Y]M#AENPTAGVVQEEEEDNLEYDSDGNPIAPS*K@K@.I	1.533	31	2.366	0	0	0	0	0	0	0	0	0	0	1265	16.4	0.3361	0.0394	46.1	46	5402000000	5257000000	15081	21.2	24.9	46.1
14058	4	F02676	1.39	3.612	0.073	37/192	IPI:IPI00361283.5	0	R.YM#AENPTAGVVQEEEEDNLEYDS*DGNPIAPSKK.I	Ddx42	R.YM#AENPTAGVVQEEEEDNLEYDS*DGNPIAPSKK.I	41.437	23	18.957	0	0	0	0	0	0	0	0	0	0	1265	24	0.3361	0.0394	46.1	46	5402000000	5257000000	15081	21.2	24.9	46.1
17102	3	F02670	2.38	3.443	0.002	26/124	IPI:IPI00361283.5	0	R.Y]MAENPTAGVVQEEEEDNLEYDS*DGNPIAPSK@.K	Ddx42	R.Y*]MAENPTAGVVQEEEEDNLEYDSDGNPIAPSK@.K	1.906	1	6.91	0	0	0	0	0	0	0	0	0	0	1004	19.4	0.9015	0.0283	49.8	49.9	1216000000	1192000000	51283.4	2.5224	2.5406	5.063
17115	3	F02670	0.04	3.245	0.078	26/124	IPI:IPI00361283.5	0	R.YMAENPTAGVVQEEEEDNLEY*DSDGNPIAPSK.K	Ddx42	R.YMAENPTAGVVQEEEEDNLEYDS*DGNPIAPSK.K	32.186	23	15.022	0	0	0	0	0	0	0	0	0	0	1004	13.4	0.9015	0.0276	49.8	49.9	1217000000	1194000000	51646.5	2.5047	2.5228	5.0274
16168	3	F02670	0.95	3.768	0.013	28/124	IPI:IPI00361283.5	0	R.Y]M#AENPTAGVVQEEEEDNLEYDS*DGNPIAPSK@.K	Ddx42	R.Y]M#AENPTAGVVQEEEEDNLEY*DSDGNPIAPSK@.K	6.753	21	0	0	0	0	0	0	0	0	0	0	0	926	8.8749	-0.1732	0.0166	47.8	47.8	4580000000	4528000000	50483.9	6.6248	5.5469	12.2
16249	3	F02670	1.8	4.221	0.002	27/124	IPI:IPI00361283.5	0	R.YM#AENPTAGVVQEEEEDNLEYDS*DGNPIAPSK.K	Ddx42	R.YM#AENPTAGVVQEEEEDNLEYDS*DGNPIAPSK.K	87.419	23	5.085	0	0	0	0	0	0	0	0	0	0	926	6.9855	-0.1732	0.0165	47.8	47.8	4580000000	4528000000	50477.4	6.6257	5.5476	12.2
16207	3	F02670	0.95	3.712	0.004	28/124	IPI:IPI00361283.5	0	R.Y]M#AENPTAGVVQEEEEDNLEYDS*DGNPIAPSK@.K	Ddx42	R.Y]M#AENPTAGVVQEEEEDNLEY*DSDGNPIAPSK@.K	6.753	21	2.785	0	0	0	0	0	0	0	0	0	0	926	9.5023	-0.1732	0.0165	47.8	47.8	4580000000	4528000000	50410.8	6.6344	5.5549	12.2
16280	3	F02670	1.77	3.682	0.003	29/124	IPI:IPI00361283.5	0	R.YM#AENPTAGVVQEEEEDNLEY*DSDGNPIAPSK.K	Ddx42	R.YM#AENPTAGVVQEEEEDNLEYDS*DGNPIAPSK.K	68.587	23	5.085	0	0	0	0	0	0	0	0	0	0	926	11.9	-0.1732	0.0165	47.8	47.8	4580000000	4528000000	50363.9	6.6406	5.5601	12.2
16284	3	F02670	0.74	3.526	0.034	25/124	IPI:IPI00361283.5	0	R.Y]M#AENPTAGVVQEEEEDNLEY*DSDGNPIAPSK@.K	Ddx42	R.Y]M#AENPTAGVVQEEEEDNLEY*DSDGNPIAPSK@.K	8.998	21	0	0	0	0	0	0	0	0	0	0	0	926	12.6	-0.1732	0.0165	47.8	47.8	4580000000	4528000000	50363.9	6.6406	5.5601	12.2
13343	4	F02677	2.27	4.378	0.032	37/192	IPI:IPI00361283.5	0	R.YM#AENPTAGVVQEEEEDNLEYDS*DGNPIAPSKK.I	Ddx42	R.YM#AENPTAGVVQEEEEDNLEYDS*DGNPIAPSKK.I	74.699	23	9.296	0	0	0	0	0	0	0	0	0	0	1367	90.6	0.1714	-0.2569	46.1	46.4	191100000	228400000	6088.7	3.8998	3.6072	7.5071
13318	4	F02677	0.42	5.571	0.002	43/192	IPI:IPI00361283.5	0	R.Y]M#AENPTAGVVQEEEEDNLEY*DSDGNPIAPSK@K@.I	Ddx42	R.Y]M#AENPT*AGVVQEEEEDNLEYDSDGNPIAPSK@K@.I	3.635	7	1.286	0	0	0	0	0	0	0	0	0	0	1367	69.1	0.1714	-0.2578	46.1	46.4	191200000	228600000	6164.2	3.8521	3.563	7.4151
13315	4	F02677	2.27	4.437	0.059	44/192	IPI:IPI00361283.5	0	R.YM#AENPTAGVVQEEEEDNLEYDS*DGNPIAPSKK.I	Ddx42	R.YM#AENPTAGVVQEEEEDNLEYDS*DGNPIAPSKK.I	80.092	23	17.25	0	0	0	0	0	0	0	0	0	0	1367	99.6	0.1714	-0.2578	46.1	46.4	191200000	228600000	6164.2	3.8521	3.563	7.4151
13305	4	F02677	1.91	5.253	0.008	43/192	IPI:IPI00361283.5	0	R.Y]M#AENPTAGVVQEEEEDNLEYDS*DGNPIAPSK@K@.I	Ddx42	R.Y*]M#AENPTAGVVQEEEEDNLEYDSDGNPIAPSK@K@.I	7.947	1	6.981	0	0	0	0	0	0	0	0	0	0	1367	100	0.1714	-0.2582	46.1	46.4	191300000	228700000	6218.6	3.8183	3.5318	7.3502
23701	3	F02674	1.8	3.242	0.142	28/100	IPI:IPI00361283.5	0	R.S]K@PADS*DS*DDDPLEAFM#AEVEDQAAR.D	Ddx42	R.S*]K@PADS*DSDDDPLEAFM#AEVEDQAAR.D	6.674	1	5.31	6	4.54	0	0	0	0	0	0	0	0	1295	100	-0.4632	-0.3454	76	75.8	52640000	66880000	1373.2	1.2673	2.2604	3.5277
12208	3	F02677	-0.79	2.974	0.05	18/56	IPI:IPI00361291.3	3	R.S]S*SK@GSM#EEMMPQPK.Q	Tex2	R.S]SS*K@GSM#EEMMPQPK.Q	5.8	3	7.71	0	0	0	0	0	0	0	0	0	0	1164	27.1	2.6709	1.9394	42.4	0	571500000	149000000	7452.6	6.3684	0	6.3684	(L) n.d.
24257	3	F02685	2.07	3.461	0.364	29/60	IPI:IPI00361291.3	3	K.RRLS*EVIYEPFQLLSK.I	Tex2	K.RRLS*EVIYEPFQLLSK.I	76.158	4	58.551	0	0	0	0	0	0	0	0	0	0	1667	9.6701	0.9717	1.3559	64.3	64.5	4502000000	1759000000	81131	8.7929	4.1676	13
24236	3	F02685	2.07	3.046	0.412	26/60	IPI:IPI00361291.3	3	K.RRLS*EVIYEPFQLLSK.I	Tex2	K.RRLS*EVIYEPFQLLSK.I	99.747	4	58.551	0	0	0	0	0	0	0	0	0	0	1667	20.9	0.9717	1.3548	64.3	64.5	4503000000	1761000000	81390.4	8.7649	4.1543	12.9
5147	2	F02670	0.57	3.324	0.016	16/26	IPI:IPI00361291.3	3	K.TAPSS*PLTS*PSDTR.S	Tex2	K.TAPSS*PLTS*PSDTR.S	86.344	5	24.437	9	0	0	0	0	0	0	0	0	0	77	9.8604	0.6337	0.5732	21.1	21.1	4586000000	3082000000	14252.5	45.4	29.3	74.7
5035	2	F02670	0.18	3.123	0.015	16/26	IPI:IPI00361291.3	3	K.T]APS*SPLTS*PSDTR.S	Tex2	K.T]APSS*PLTSPSDT*R.S	5.684	5	0	13	4.54	0	0	0	0	0	0	0	0	77	55.6	0.6337	0.5732	21.1	21.1	4585000000	3082000000	14144.4	45.8	29.5	75.3
5050	2	F02670	0.28	2.951	0.061	15/26	IPI:IPI00361291.3	3	K.TAPSS*PLTSPS*DTR.S	Tex2	K.TAPSS*PLTSPS*DTR.S	76.927	5	9.34	11	17.009	0	0	0	0	0	0	0	0	77	52.6	0.6337	0.5732	21.1	21.1	4585000000	3082000000	14133	45.8	29.5	75.3
1451	3	F02679	-0.57	2.643	0.028	19/56	IPI:IPI00361291.3	3	R.SSSKGS*M#EEM#M#PQPK.Q	Tex2	R.SSSKGS*M#EEM#M#PQPK.Q	74.89	6	0	0	0	0	0	0	0	0	0	0	0	8	100	0.4694	0.4647	10.6	10.6	99030000	71760000	724.3	46.9	33.9	80.8
5489	2	F02672	0	2.224	0.008	2016-10-26	IPI:IPI00361291.3	3	K.T]APSSPLTSPS*DTR.S	Tex2	K.T*]APSSPLTSPSDTR.S	1.187	1	4.085	0	0	0	0	0	0	0	0	0	0	237	75.5	-0.5418	0.32	22.5	22.6	720700000	577300000	10083.8	10.1	8.2516	18.3
5332	2	F02673	0.82	2.299	0.023	14/26	IPI:IPI00361291.3	3	K.T]APSS*PLTSPSDTR.S	Tex2	K.T]APSS*PLTSPSDTR.S	1.318	5	0	0	0	0	0	0	0	0	0	0	0	372	51.1	0.4904	0.3106	22.5	22.6	2918000000	2353000000	12421.3	31.8	22.6	54.4
4872	2	F02671	-0.82	3.348	0.001	17/26	IPI:IPI00361291.3	3	K.T]APS*SPLTS*PSDTR.S	Tex2	K.T]APSS*PLT*SPSDTR.S	5.906	5	0	8	0	0	0	0	0	0	0	0	0	80	71.6	0.2325	0.308	21.4	21.4	1561000000	1261000000	8112.6	25	21.3	46.3
4860	2	F02671	-0.77	3.272	0.018	16/26	IPI:IPI00361291.3	3	K.T]APSS*PLTS*PSDTR.S	Tex2	K.T]APSSPLTS*PSDT*R.S	1.251	9	0	13	0	0	0	0	0	0	0	0	0	80	36.2	0.2325	0.308	21.4	21.4	1561000000	1261000000	8112.6	25	21.3	46.3
4885	2	F02671	-0.15	3.259	0.014	14/26	IPI:IPI00361291.3	3	K.TAPSS*PLTS*PSDTR.S	Tex2	K.TAPSS*PLT*SPSDTR.S	117.022	5	24.437	8	0	0	0	0	0	0	0	0	0	80	66.6	0.2325	0.308	21.4	21.4	1561000000	1261000000	8064	25.2	21.4	46.6
4866	2	F02671	-0.4	3.073	0.022	15/26	IPI:IPI00361291.3	3	K.TAPSS*PLTS*PSDTR.S	Tex2	K.TAPSS*PLT*SPSDTR.S	43.604	5	6.591	8	0	0	0	0	0	0	0	0	0	80	46.5	0.2325	0.308	21.4	21.4	1561000000	1261000000	8112.6	25	21.3	46.3
4661	2	F02683	-0.45	2.362	0.416	14/16	IPI:IPI00361291.3	2	K.S]GLLPAHS*R.H	Tex2	K.S*]GLLPAHSR.H	2.64	1	2.185	0	0	0	0	0	0	0	0	0	0	163	45.6	-0.29	-0.3729	20.7	20.8	1664000000	2155000000	7903.6	26.6	32.5	59.2
11559	2	F02671	1.92	4.743	0.533	24/34	IPI:IPI00361313.1	1	K.EGPGGIVQGPPM#LEAS*PR.G	Cdc42ep4	K.EGPGGIVQGPPM#LEAS*PR.G	151.547	16	1000	0	0	0	0	0	0	0	0	0	0	770	54.5	0.8349	0.9395	39.1	39	4464000000	2328000000	29961.1	8.0048	4.0082	12
11571	2	F02671	0.44	4.198	0.521	20/34	IPI:IPI00361313.1	1	K.E]GPGGIVQGPPM#LEAS*PR.G	Cdc42ep4	K.E]GPGGIVQGPPM#LEAS*PR.G	1.65	16	1000	0	0	0	0	0	0	0	0	0	0	770	19.8	0.8349	0.9395	39.1	39	4464000000	2328000000	29913.8	8.0174	4.0145	12
11614	2	F02671	4.46	3.969	0.467	21/34	IPI:IPI00361313.1	1	K.EGPGGIVQGPPM#LEAS*PR.G	Cdc42ep4	K.EGPGGIVQGPPM#LEAS*PR.G	101.388	16	1000	0	0	0	0	0	0	0	0	0	0	770	29	0.8349	0.9395	39.1	39	4464000000	2328000000	29800.2	8.048	4.0298	12.1
11340	3	F02672	0.64	4.192	0.295	29/68	IPI:IPI00361313.1	1	K.E]GPGGIVQGPPM#LEAS*PR.G	Cdc42ep4	K.E]GPGGIVQGPPM#LEAS*PR.G	1.074	16	1000	0	0	0	0	0	0	0	0	0	0	1070	6.9189	0.9324	0.916	39	39.1	7716000000	4089000000	9288.2	35.9	18.1	53.9
14159	3	F02673	1.49	3.452	0.092	23/88	IPI:IPI00361313.1	2	K.TGEPDGES*LDEQATSSKLS*LLSR.K	Cdc42ep4	K.TGEPDGES*LDEQATSSKLS*LLSR.K	34.685	8	19.607	19	5.085	0	0	0	0	0	0	0	0	1355	90.5	0.3128	0.8265	46.7	46.6	483700000	272700000	5101.9	9.6055	5.2933	14.9
14142	3	F02673	0.76	3.179	0.081	29/88	IPI:IPI00361313.1	2	K.T]GEPDGES*LDEQATSSK@LS*LLSR.K	Cdc42ep4	K.T]GEPDGES*LDEQATSS*K@LSLLSR.K	4.16	8	0.845	16	4.085	0	0	0	0	0	0	0	0	1355	83.6	0.3128	0.8251	46.7	46.6	483800000	273100000	5178.7	9.4629	5.2147	14.7
14127	3	F02673	0.93	3.225	0.035	21/88	IPI:IPI00361313.1	2	K.T]GEPDGES*LDEQATSSK@LS*LLSR.K	Cdc42ep4	K.T]GEPDGES*LDEQATS*SK@LSLLSR.K	6.14	8	1.127	15	0	0	0	0	0	0	0	0	0	1355	100	0.3128	0.8232	46.7	46.6	483900000	273500000	5291	9.2621	5.104	14.4
11547	2	F02672	0.95	4.575	0.521	21/34	IPI:IPI00361313.1	1	K.EGPGGIVQGPPM#LEAS*PR.G	Cdc42ep4	K.EGPGGIVQGPPM#LEAS*PR.G	130.565	16	1000	0	0	0	0	0	0	0	0	0	0	1063	57.1	0.6345	0.7823	38.6	39	3997000000	2324000000	11380.8	13.4	8.648	22.1
11291	2	F02672	3.48	4.331	0.469	21/34	IPI:IPI00361313.1	1	K.EGPGGIVQGPPM#LEAS*PR.G	Cdc42ep4	K.EGPGGIVQGPPM#LEAS*PR.G	185.25	16	1000	0	0	0	0	0	0	0	0	0	0	1063	58.9	0.6345	0.7822	38.6	39	3997000000	2324000000	11408.6	13.4	8.6269	22
11320	2	F02672	1.86	4.317	0.437	21/34	IPI:IPI00361313.1	1	K.EGPGGIVQGPPM#LEAS*PR.G	Cdc42ep4	K.EGPGGIVQGPPM#LEAS*PR.G	92.295	16	1000	0	0	0	0	0	0	0	0	0	0	1063	31.3	0.6345	0.7822	38.6	39	3997000000	2324000000	11408.2	13.4	8.6272	22
11282	2	F02672	0.56	3.605	0.469	20/34	IPI:IPI00361313.1	1	K.E]GPGGIVQGPPM#LEAS*PR.G	Cdc42ep4	K.E]GPGGIVQGPPM#LEAS*PR.G	0.122	16	1000	0	0	0	0	0	0	0	0	0	0	1063	31.5	0.6345	0.7822	38.6	39	3997000000	2324000000	11408.6	13.4	8.6269	22
11566	3	F02671	0.76	3.877	0.266	31/68	IPI:IPI00361313.1	1	K.E]GPGGIVQGPPM#LEAS*PR.G	Cdc42ep4	K.E]GPGGIVQGPPM#LEAS*PR.G	1.074	16	1000	0	0	0	0	0	0	0	0	0	0	754	6.258	0.6762	0.7225	38.8	38.9	10530000000	6380000000	23068.6	16.4	10.5	26.9
11868	3	F02671	0.51	3.648	0.366	27/68	IPI:IPI00361313.1	1	K.E]GPGGIVQGPPM#LEAS*PR.G	Cdc42ep4	K.E]GPGGIVQGPPM#LEAS*PR.G	0.438	16	1000	0	0	0	0	0	0	0	0	0	0	754	45.8	0.6762	0.7225	38.8	38.9	10530000000	6380000000	23419.8	16.1	10.4	26.5
11469	3	F02671	1.11	2.449	0.29	20/68	IPI:IPI00361313.1	1	K.EGPGGIVQGPPM#LEAS*PR.G	Cdc42ep4	K.EGPGGIVQGPPM#LEAS*PR.G	41.292	16	1000	0	0	0	0	0	0	0	0	0	0	754	32.9	0.6762	0.7225	38.8	38.9	10530000000	6380000000	23419.4	16.1	10.4	26.5
11515	2	F02672	0.71	4.886	0.554	24/34	IPI:IPI00361313.1	1	K.EGPGGIVQGPPM#LEAS*PR.G	Cdc42ep4	K.EGPGGIVQGPPM#LEAS*PR.G	162.486	16	1000	0	0	0	0	0	0	0	0	0	0	1063	38.2	-0.1769	0.5968	38.6	38.2	4069000000	2690000000	11373	13.4	15.2	28.6
3839	2	F02672	-0.4	2.407	0.145	15/18	IPI:IPI00361313.1	2	K.Q]LVSGS*VNSK@.R	Cdc42ep4	K.Q]LVS*GSVNSK@.R	5.464	4	6.591	0	0	0	0	0	0	0	0	0	0	100	26.5	0.3495	0.5194	17.5	17.5	883700000	616500000	4709.4	45.5	35.7	81.3
3872	2	F02672	-0.35	2.212	0.129	14/18	IPI:IPI00361313.1	2	K.QLVSGS*VNSK.R	Cdc42ep4	K.QLVSGS*VNSK.R	76.221	6	17.009	0	0	0	0	0	0	0	0	0	0	100	23.1	0.3495	0.5194	17.5	17.5	883700000	616500000	4821.9	44.5	34.9	79.4
15835	3	F02679	-1.04	2.822	0.348	17/68	IPI:IPI00361313.1	2	R.S]RADLT*AEM#ISAPLGDFR.H	Cdc42ep4	R.S*]RADLTAEM#ISAPLGDFR.H	5.297	1	4.416	0	0	0	0	0	0	0	0	0	0	1686	100	0.1313	0.425	52	51.9	304500000	226800000	1986.8	11.7	10.6	22.4
11769	2	F02671	1.33	4.28	0.556	24/34	IPI:IPI00361313.1	1	K.EGPGGIVQGPPM#LEAS*PR.G	Cdc42ep4	K.EGPGGIVQGPPM#LEAS*PR.G	140.905	16	1000	0	0	0	0	0	0	0	0	0	0	770	31	0.0189	0.4139	39.1	39.3	5536000000	4155000000	29840.7	8.037	8.2092	16.2
11632	2	F02671	0.19	4.242	0.543	19/34	IPI:IPI00361313.1	1	K.E]GPGGIVQGPPM#LEAS*PR.G	Cdc42ep4	K.E]GPGGIVQGPPM#LEAS*PR.G	1.65	16	1000	0	0	0	0	0	0	0	0	0	0	770	13.4	0.0189	0.4139	39.1	39.3	5536000000	4155000000	29757.8	8.0594	8.2321	16.3
11656	2	F02671	0.64	4.072	0.536	21/34	IPI:IPI00361313.1	1	K.E]GPGGIVQGPPM#LEAS*PR.G	Cdc42ep4	K.E]GPGGIVQGPPM#LEAS*PR.G	0.604	16	1000	0	0	0	0	0	0	0	0	0	0	770	23.5	0.0189	0.4138	39.1	39.3	5536000000	4155000000	29727.6	8.0676	8.2405	16.3
14114	3	F02672	0.95	2.695	0.029	23/88	IPI:IPI00361313.1	2	K.T]GEPDGES*LDEQATSSK@LS*LLSR.K	Cdc42ep4	K.T]GEPDGES*LDEQATSSK@LS*LLSR.K	2.374	8	1.603	19	0	0	0	0	0	0	0	0	0	1421	50.6	0.5281	0.3611	46.6	46.6	517100000	402600000	6609	8.8011	4.9992	13.8
14141	3	F02672	0.82	3.18	0.006	20/88	IPI:IPI00361313.1	2	K.TGEPDGES*LDEQATSSKLSLLS*R.K	Cdc42ep4	K.TGEPDGES*LDEQAT*SSKLSLLSR.K	26.239	8	5.906	14	0	0	0	0	0	0	0	0	0	1421	63.3	0.5281	0.3608	46.6	46.6	516800000	402500000	6513.9	8.9295	5.0721	14
14157	3	F02672	1.22	3.188	0.082	27/88	IPI:IPI00361313.1	2	K.T]GEPDGES*LDEQATSSK@LS*LLSR.K	Cdc42ep4	K.T]GEPDGES*LDEQATSS*K@LSLLSR.K	2.601	8	0.26	16	0	0	0	0	0	0	0	0	0	1421	100	0.5281	0.3605	46.6	46.6	516600000	402300000	6426.8	9.0505	5.1409	14.2
11853	2	F02671	0.79	3.59	0.514	16/34	IPI:IPI00361313.1	1	K.E]GPGGIVQGPPM#LEAS*PR.G	Cdc42ep4	K.E]GPGGIVQGPPM#LEAS*PR.G	3.351	16	1000	0	0	0	0	0	0	0	0	0	0	770	40.2	0.0189	0.349	39.1	39.3	6247000000	4904000000	30451.9	7.8757	8.0445	15.9
18125	3	F02684	-0.27	3.534	0.191	25/96	IPI:IPI00361313.1	1	R.D]SSSLSSYTSGVLEERS*PAFRGPDR.V	Cdc42ep4	R.D]SSSLSSYTSGVLEERS*PAFRGPDR.V	2.1	17	2.366	0	0	0	0	0	0	0	0	0	0	1555	6.9487	0.2617	0.3304	47.9	48	5289000000	4207000000	43233.4	9.4568	6.071	15.5
14031	2	F02672	0.84	4.013	0.066	19/30	IPI:IPI00361313.1	1	R.DSSS*LSSYTSGVLEER.S	Cdc42ep4	R.DSS*SLSSYTSGVLEER.S	121.68	3	0	0	0	0	0	0	0	0	0	0	0	1405	61.9	0.4908	0.3295	46.4	46.4	747700000	595000000	6924.7	9.7458	6.933	16.7
14011	2	F02672	0.91	4.06	0.088	19/30	IPI:IPI00361313.1	1	R.D]SSS*LSSYTSGVLEER.S	Cdc42ep4	R.D]SSSLSSYTS*GVLEER.S	2.238	10	0	0	0	0	0	0	0	0	0	0	0	1405	91.3	0.4908	0.3288	46.4	46.4	747900000	595500000	7017.7	9.6167	6.8412	16.5
14021	2	F02672	0.82	3.915	0.083	20/30	IPI:IPI00361313.1	1	R.DSSS*LSSYTSGVLEER.S	Cdc42ep4	R.DSSS*LSSYTSGVLEER.S	111.525	4	17.009	0	0	0	0	0	0	0	0	0	0	1405	100	0.4908	0.3288	46.4	46.4	747900000	595500000	7017.7	9.6167	6.8412	16.5
18147	4	F02684	0.11	3.33	0.31	38/144	IPI:IPI00361313.1	1	R.D]SSSLSSYTSGVLEERS*PAFRGPDR.V	Cdc42ep4	R.D]SSSLS*SYTSGVLEERSPAFRGPDR.V	2.483	6	0	0	0	0	0	0	0	0	0	0	0	1560	2.175	0.2761	0.2648	47.9	48	10500000000	8740000000	37915.7	20.3	13.5	33.8
17404	3	F02680	0.29	3.044	0.153	20/68	IPI:IPI00361313.1	2	R.SRADLT*AEM#ISAPLGDFR.H	Cdc42ep4	R.S*RADLTAEM#ISAPLGDFR.H	51.611	1	10.468	0	0	0	0	0	0	0	0	0	0	2298	96	0.2211	0.2415	51.8	51.9	242800000	205300000	2347.3	11.1	9.5133	20.6
17361	3	F02680	-0.33	2.751	0.355	22/68	IPI:IPI00361313.1	2	R.S]RADLT*AEM#ISAPLGDFR.H	Cdc42ep4	R.S*]RADLTAEM#ISAPLGDFR.H	3.41	1	8.913	0	0	0	0	0	0	0	0	0	0	2298	100	0.2211	0.2405	51.8	51.9	242900000	205600000	2432.3	10.7	9.1808	19.9
14493	3	F02671	1.3	3.322	0.429	25/68	IPI:IPI00361313.1	1	K.EGPGGIVQGPPMLEAS*PR.G	Cdc42ep4	K.EGPGGIVQGPPMLEAS*PR.G	94.845	16	1000	0	0	0	0	0	0	0	0	0	0	1067	22	0.0808	0.1593	45.5	45.4	2060000000	1845000000	22885.2	5.5521	6.9477	12.5
14430	3	F02671	1.44	4.242	0.385	31/68	IPI:IPI00361313.1	1	K.E]GPGGIVQGPPMLEAS*PR.G	Cdc42ep4	K.E]GPGGIVQGPPMLEAS*PR.G	14.191	16	1000	0	0	0	0	0	0	0	0	0	0	1067	21.9	0.0808	0.1592	45.5	45.4	2060000000	1845000000	22938.3	5.5392	6.9317	12.5
14887	2	F02671	0.94	4.147	0.072	19/30	IPI:IPI00361313.1	1	R.DSSS*LSSYTSGVLEER.S	Cdc42ep4	R.DSSS*LSSYTSGVLEER.S	142.996	4	17.009	0	0	0	0	0	0	0	0	0	0	1116	14.2	-0.0666	0.1466	46.4	46.4	2669000000	2411000000	32737.5	6.5152	7.5254	14
14934	2	F02671	0.78	4.043	0.062	22/30	IPI:IPI00361313.1	1	R.DSSS*LSSYTSGVLEER.S	Cdc42ep4	R.DSSS*LSSYTSGVLEER.S	111.525	4	9.34	0	0	0	0	0	0	0	0	0	0	1116	46.4	-0.0666	0.1466	46.4	46.4	2669000000	2411000000	32641.6	6.5344	7.5475	14.1
3581	2	F02673	-0.64	2.167	0.003	14/18	IPI:IPI00361313.1	2	K.QLVSGS*VNSK.R	Cdc42ep4	K.QLVSGS*VNSK.R	56.916	6	6.591	0	0	0	0	0	0	0	0	0	0	170	11.9	0.3204	0.0267	17.3	17.5	3532000000	3467000000	6409.5	100.8	80.7	181.5
3560	2	F02673	-0.81	2.089	0.001	14/18	IPI:IPI00361313.1	2	K.Q]LVSGS*VNSK@.R	Cdc42ep4	K.Q]LVS*GSVNSK@.R	5.464	4	6.591	0	0	0	0	0	0	0	0	0	0	170	10.4	0.3204	0.0267	17.3	17.5	3532000000	3467000000	6327.2	102.1	81.8	183.9
8585	3	F02673	0.32	2.435	0.232	20/40	IPI:IPI00361313.1	1	K.NAM#S*LPQLNEK.E	Cdc42ep4	K.NAM#S*LPQLNEK.E	62.528	4	1000	0	0	0	0	0	0	0	0	0	0	812	16.3	-0.0544	-0.0164	31.1	31.1	2171000000	2196000000	11212	14.6	15.1	29.7
15179	2	F02670	0.66	4.417	0.044	20/30	IPI:IPI00361313.1	1	R.D]SSS*LSS*YTSGVLEER.S	Cdc42ep4	R.D]SSSLSS*YTS*GVLEER.S	4.526	7	0	10	6.591	0	0	0	0	0	0	0	0	833	12.5	-0.079	-0.0755	45.6	45.5	8579000000	9040000000	43671.5	16.7	17.6	34.3
15186	2	F02670	0.26	3.156	0.044	19/30	IPI:IPI00361313.1	1	R.DSSS*LSS*YTSGVLEER.S	Cdc42ep4	R.DSS*SLSSY*TSGVLEER.S	111.525	3	6.591	8	0	0	0	0	0	0	0	0	0	833	24	-0.079	-0.0755	45.6	45.5	8579000000	9040000000	43671.5	16.7	17.6	34.3
8392	2	F02672	0.9	2.743	0.395	16/20	IPI:IPI00361313.1	1	K.NAM#S*LPQLNEK.E	Cdc42ep4	K.NAM#S*LPQLNEK.E	72.607	4	1000	0	0	0	0	0	0	0	0	0	0	652	52	-0.3057	-0.1181	31	31.1	22810000000	24760000000	12124.5	136.9	169.2	306.1
8386	2	F02672	0.72	2.659	0.42	15/20	IPI:IPI00361313.1	1	K.N]AM#S*LPQLNEK@.E	Cdc42ep4	K.N]AM#S*LPQLNEK@.E	4.757	4	1000	0	0	0	0	0	0	0	0	0	0	652	34.3	-0.3057	-0.1181	31	31.1	22810000000	24760000000	12124.5	136.9	169.2	306.1
8450	2	F02673	0.35	2.619	0.425	16/20	IPI:IPI00361313.1	1	K.NAM#S*LPQLNEK.E	Cdc42ep4	K.NAM#S*LPQLNEK.E	63.076	4	1000	0	0	0	0	0	0	0	0	0	0	793	49.2	-0.0878	-0.196	31	31	14410000000	16500000000	14229.1	79.4	84.4	163.9
8426	2	F02673	0.19	2.608	0.424	13/20	IPI:IPI00361313.1	1	K.N]AM#S*LPQLNEK@.E	Cdc42ep4	K.N]AM#S*LPQLNEK@.E	4.757	4	1000	0	0	0	0	0	0	0	0	0	0	793	52.1	-0.0878	-0.196	31	31	14410000000	16500000000	14041.5	80.5	85.6	166.1
8448	2	F02674	0.23	2.282	0.27	2016-11-20	IPI:IPI00361313.1	1	K.NAM#S*LPQLNEK.E	Cdc42ep4	K.NAM#S*LPQLNEK.E	30.392	4	1000	0	0	0	0	0	0	0	0	0	0	439	34.3	-0.103	-0.2441	30.9	31.2	723700000	857100000	21049.5	4.293	4.6107	8.9037
8406	2	F02674	-0.1	2.554	0.286	13/20	IPI:IPI00361313.1	1	K.NAM#S*LPQLNEK.E	Cdc42ep4	K.NAM#S*LPQLNEK.E	45.598	4	1000	0	0	0	0	0	0	0	0	0	0	439	52.1	-0.103	-0.2468	30.9	31.2	721900000	856700000	20569.8	4.3931	4.7182	9.1113
14674	2	F02671	0.95	3.59	0.01	18/30	IPI:IPI00361313.1	1	R.D]SSS*LSS*YTSGVLEER.S	Cdc42ep4	R.D]SS*S*LSSYTSGVLEER.S	6.981	3	0	4	0	0	0	0	0	0	0	0	0	1090	10.9	-0.1267	-0.2963	45.8	45.9	2136000000	2623000000	33146.2	6.6703	6.543	13.2
15226	3	F02670	0.92	3.07	0.01	20/60	IPI:IPI00361313.1	1	R.DSS*SLS*SYTSGVLEER.S	Cdc42ep4	R.DSS*SLSSY*TSGVLEER.S	74.147	3	0	8	0	0	0	0	0	0	0	0	0	838	17.2	-0.5876	-0.3814	45.6	45.5	2162000000	2816000000	31293.2	6.6048	9.9256	16.5
15291	3	F02670	0.93	2.964	0.009	21/60	IPI:IPI00361313.1	1	R.DSSS*LS*SYTSGVLEER.S	Cdc42ep4	R.DSS*S*LSSYTSGVLEER.S	80.545	3	0	4	0	0	0	0	0	0	0	0	0	838	29.3	-0.5876	-0.3814	45.6	45.5	2162000000	2816000000	31388.3	6.5848	9.8955	16.5
8495	3	F02672	0.75	2.311	0.182	18/40	IPI:IPI00361313.1	1	K.N]AM#S*LPQLNEK@.E	Cdc42ep4	K.N]AM#S*LPQLNEK@.E	1.964	4	1000	0	0	0	0	0	0	0	0	0	0	669	25.6	-0.5944	-0.4904	31	31.1	2407000000	3382000000	8320	26.8	40.5	67.4
8551	3	F02672	0.11	2.144	0.227	17/40	IPI:IPI00361313.1	1	K.NAM#S*LPQLNEK.E	Cdc42ep4	K.NAM#S*LPQLNEK.E	54.871	4	1000	0	0	0	0	0	0	0	0	0	0	669	12	-0.5944	-0.4904	31	31.1	2407000000	3381000000	8200.4	27.2	41.1	68.3
12489	3	F02673	1.2	3.345	0.004	26/80	IPI:IPI00361325.3	2	R.YENVPLIGRGS*PPPTYS*PSM#R.A	Ttyh2	R.YENVPLIGRGS*PPPTY*SPSM#R.A	53.454	11	25.137	16	0	0	0	0	0	0	0	0	0	1188	48.1	0.1396	0.6307	42.1	42.1	8845000000	5713000000	11979.1	27.8	20.8	48.6
13046	3	F02674	0.86	2.61	0.012	21/80	IPI:IPI00361325.3	2	R.Y]ENVPLIGRGS*PPPTYS*PSM#R.A	Ttyh2	R.Y*]ENVPLIGRGS*PPPTYSPSM#R.A	1.407	1	1.512	11	1.512	0	0	0	0	0	0	0	0	798	38.3	0.5133	0.5842	41.9	42	28770000000	19190000000	16581	74.8	46.8	121.6
12473	3	F02673	0.75	2.872	0.009	25/80	IPI:IPI00361325.3	2	R.Y]ENVPLIGRGS*PPPT*YSPSM#R.A	Ttyh2	R.Y]ENVPLIGRGS*PPPTY*SPSM#R.A	6.605	11	6.001	16	0	0	0	0	0	0	0	0	0	1188	88.4	0.1396	0.4078	42.1	42.1	8845000000	6667000000	11962.1	27.8	20.8	48.6
10457	2	F02673	0.23	2.347	0.303	16/16	IPI:IPI00361325.3	2	R.Y*ENVPLIGR.G	Ttyh2	R.Y*ENVPLIGR.G	80.165	1	1000	0	0	0	0	0	0	0	0	0	0	1008	63.1	0.2353	0.3341	36.1	36.1	1680000000	1333000000	9186.2	11.2	9.5018	20.7
12117	3	F02673	0.86	2.918	0.253	27/80	IPI:IPI00361325.3	2	R.Y*ENVPLIGRGS*PPPTYSPSM#R.A	Ttyh2	R.Y*ENVPLIGRGS*PPPTYSPSM#R.A	35.187	1	62.528	11	39.663	0	0	0	0	0	0	0	0	1188	48.9	0.0554	0.2872	40.8	40.8	2131000000	1746000000	11471.8	8.1555	8.1493	16.3
5323	2	F02680	1.54	2.858	0.042	16/22	IPI:IPI00361325.3	2	R.A]TY*M#SVADEHLR.H	Ttyh2	R.A]TYM#S*VADEHLR.H	4.152	5	0	0	0	0	0	0	0	0	0	0	0	565	72.2	0.0397	-0.0744	21.4	21.4	235100000	247500000	20874.5	3.3093	3.2195	6.5288
10401	2	F02672	-0.42	2.65	0.3	16/16	IPI:IPI00361325.3	2	R.Y*ENVPLIGR.G	Ttyh2	R.Y*ENVPLIGR.G	127.021	1	1000	0	0	0	0	0	0	0	0	0	0	937	32.7	-0.0634	-0.1299	36	36.1	1031000000	1128000000	10805.8	10.7	11.2	21.8
5346	2	F02681	-0.46	2.951	0.019	16/22	IPI:IPI00361325.3	2	R.ATY*M#SVADEHLR.H	Ttyh2	R.ATY*M#SVADEHLR.H	75.509	3	12.218	0	0	0	0	0	0	0	0	0	0	300	56.8	-0.3661	-0.1811	21.9	21.9	259600000	294400000	12261.4	3.9986	5.1538	9.1524
5321	3	F02681	-0.81	2.584	0.032	21/44	IPI:IPI00361325.3	2	R.ATY*M#SVADEHLR.H	Ttyh2	R.AT*YM#SVADEHLR.H	96.866	2	0	0	0	0	0	0	0	0	0	0	0	298	14.5	-0.409	-0.2414	21.9	21.8	729900000	862900000	10398	10.4	13.9	24.3
12002	3	F02678	-0.45	4.105	0.042	26/76	IPI:IPI00361336.4	1	K.LTSRS*QEAPATFAFSPEEQR.T	Tmem2	K.LTSRS*QEAPATFAFSPEEQR.T	98.169	5	0	0	0	0	0	0	0	0	0	0	0	1718	61.9	-0.2603	0.602	42.4	42.4	375100000	247100000	4181	10.6	6.5371	17.1
12043	3	F02678	-0.1	3.237	0.005	28/76	IPI:IPI00361336.4	1	K.L]T*SRSQEAPATFAFSPEEQR.T	Tmem2	K.L]T*SRSQEAPATFAFSPEEQR.T	4.759	2	0	0	0	0	0	0	0	0	0	0	0	1718	100	-0.2603	0.6019	42.4	42.4	375100000	247100000	4185.4	10.5	6.5304	17.1
12020	3	F02678	-0.1	3.773	0.02	28/76	IPI:IPI00361336.4	1	K.L]TSRS*QEAPATFAFSPEEQR.T	Tmem2	K.L]TSRSQEAPAT*FAFSPEEQR.T	0.85	11	0	0	0	0	0	0	0	0	0	0	0	1718	80.5	-0.2603	0.6016	42.4	42.4	375100000	247200000	4208	10.5	6.4951	17
15357	3	F02686	0.03	2.836	0.045	23/76	IPI:IPI00361436.4	2	K.RRS*PATFTSPPIGTVTPALK.L	Poldip3	K.RRSPAT*FTSPPIGTVTPALK.L	53.454	6	7.971	0	0	0	0	0	0	0	0	0	0	469	10.4	0.2867	0.1875	42.8	42.8	6526000000	5731000000	49187.4	7.8097	6.4021	14.2
7946	4	F02685	0.22	3.118	0.034	39/102	IPI:IPI00361436.4	1	K.F]AAPGSLVHHTTGM#S*SPK@.L	Poldip3	K.F]AAPGSLVHHT*TGM#SSPK@.L	2.395	11	5.725	0	0	0	0	0	0	0	0	0	0	278	4.4423	0.5353	0.1817	28	28	7995000000	7049000000	28786.3	30.6	24.6	55.3
22310	3	F02671	0.76	3.585	0.037	22/56	IPI:IPI00361478.2	0	K.A]PSPFAELVLPPTT*P.-	Tymp	K.A]PSPFAELVLPPT*TP.-	5.632	13	0	0	0	0	0	0	0	0	0	0	0	1668	30.2	-0.2699	0.1491	64.6	64.5	2330000000	2101000000	11226.5	9.0686	10.9	20
22332	3	F02671	0.62	3.025	0.065	22/56	IPI:IPI00361478.2	0	K.APSPFAELVLPPTT*P.-	Tymp	K.APSPFAELVLPPTT*P.-	66.436	14	7.71	0	0	0	0	0	0	0	0	0	0	1668	28.6	-0.2699	0.1491	64.6	64.5	2330000000	2101000000	11334.7	8.982	10.8	19.8
23380	3	F02670	1.59	3.23	0.055	22/56	IPI:IPI00361478.2	0	K.APSPFAELVLPPTT*P.-	Tymp	K.APSPFAELVLPPTT*P.-	73.833	14	7.71	0	0	0	0	0	0	0	0	0	0	1321	12.2	-0.1665	0.1244	64.4	64.4	10000000000	9178000000	23413.9	11.2	12.5	23.7
23326	3	F02670	0.94	3.265	0.045	23/56	IPI:IPI00361478.2	0	K.A]PSPFAELVLPPTT*P.-	Tymp	K.A]PSPFAELVLPPT*TP.-	0.277	13	0.435	0	0	0	0	0	0	0	0	0	0	1321	54.4	-0.1665	0.1243	64.4	64.4	9859000000	9045000000	23804.3	11	12.3	23.3
23362	3	F02670	1.15	3.588	0.018	23/56	IPI:IPI00361478.2	0	K.A]PSPFAELVLPPTT*P.-	Tymp	K.A]PSPFAELVLPPT*TP.-	3.495	13	0	0	0	0	0	0	0	0	0	0	0	1321	11.5	-0.1665	0.1242	64.4	64.4	10000000000	9180000000	23763.8	11	12.3	23.3
18883	3	F02674	0.5	4.505	0.083	34/96	IPI:IPI00361488.3	1	K.REDFLDLAES*PNAS*DTECGDEIPLK.T	Gramd4	K.REDFLDLAES*PNAS*DTECGDEIPLK.T	104.951	10	18.978	14	0	0	0	0	0	0	0	0	0	1140	36.3	-0.3656	-0.1265	59	59.1	1584000000	1729000000	8297	9.8438	11.7	21.6
18780	3	F02674	0.79	4.599	0.143	30/96	IPI:IPI00361488.3	1	K.REDFLDLAES*PNAS*DTECGDEIPLK.T	Gramd4	K.REDFLDLAES*PNAS*DTECGDEIPLK.T	153.365	10	52.403	14	11.015	0	0	0	0	0	0	0	0	1140	41.5	-0.3656	-0.1267	59	59.1	1584000000	1729000000	8484.5	9.6263	11.5	21.1
18783	3	F02674	0.23	4.477	0.079	34/96	IPI:IPI00361488.3	1	K.R]EDFLDLAES*PNAS*DTECGDEIPLK@.T	Gramd4	K.R]EDFLDLAES*PNAS*DTECGDEIPLK@.T	0.005	10	1.115	14	0	0	0	0	0	0	0	0	0	1140	44.9	-0.3656	-0.1267	59	59.1	1584000000	1729000000	8484.5	9.6263	11.5	21.1
18746	3	F02674	0.35	3.62	0.052	30/96	IPI:IPI00361488.3	1	K.R]EDFLDLAES*PNAS*DTECGDEIPLK@.T	Gramd4	K.R]EDFLDLAES*PNAS*DTECGDEIPLK@.T	1.064	10	1.115	14	0	0	0	0	0	0	0	0	0	1140	100	-0.3656	-0.1268	59	59.1	1584000000	1729000000	8647.8	9.4445	11.3	20.7
16572	3	F02675	1.05	3.788	0.13	28/96	IPI:IPI00361488.3	1	K.R]EDFLDLAES*PNAS*DTECGDEIPLK@.T	Gramd4	K.R]EDFLDLAESPNAS*DT*ECGDEIPLK@.T	1.974	14	6.039	16	3.701	0	0	0	0	0	0	0	0	709	100	-0.4813	-0.3134	59	59.1	107100000	133100000	1691.6	4.5914	4.7555	9.3469
16570	3	F02675	0.27	2.994	0.077	28/96	IPI:IPI00361488.3	1	K.REDFLDLAES*PNAS*DTECGDEIPLK.T	Gramd4	K.REDFLDLAES*PNAS*DTECGDEIPLK.T	57.829	10	34.089	14	0	0	0	0	0	0	0	0	0	709	100	-0.4813	-0.3134	59	59.1	107100000	133100000	1691.6	4.5914	4.7555	9.3469
16612	3	F02675	-0.06	3.506	0.077	35/96	IPI:IPI00361488.3	1	K.REDFLDLAES*PNAS*DTECGDEIPLK.T	Gramd4	K.REDFLDLAES*PNAS*DTECGDEIPLK.T	52.019	10	18.978	14	4.085	0	0	0	0	0	0	0	0	709	100	-0.4813	-0.3145	59	59.1	106900000	133000000	1672.1	4.645	4.811	9.456
13886	2	F02672	-0.01	4.5	0.138	23/28	IPI:IPI00361530.4	1	R.S]YS*AGNASQLELLSR.A	Ankrd15	R.S*]YSAGNASQLELLSR.A	2.551	1	0	0	0	0	0	0	0	0	0	0	0	1385	100	1.8519	2.5326	46.1	46.1	879700000	152000000	7338.5	15.7	4.346	20
14742	2	F02671	-0.94	4.882	0.111	23/28	IPI:IPI00361530.4	1	R.S]YS*AGNASQLELLSR.A	Ankrd15	R.S]YSAGNAS*QLELLSR.A	0.244	8	0	0	0	0	0	0	0	0	0	0	0	1095	31	2.1645	2.2718	46.1	46.2	3294000000	682000000	31683.4	9.4726	2.113	11.6
14756	2	F02671	-0.85	4.631	0.112	21/28	IPI:IPI00361530.4	1	R.S]YS*AGNASQLELLSR.A	Ankrd15	R.S*]YSAGNASQLELLSR.A	2.551	1	0	0	0	0	0	0	0	0	0	0	0	1095	13.9	2.1645	2.2717	46.1	46.2	3294000000	682100000	31731	9.4584	2.1098	11.6
13933	3	F02672	0.55	4.195	0.015	29/56	IPI:IPI00361530.4	1	R.S]YS*AGNASQLELLSR.A	Ankrd15	R.S]YS*AGNASQLELLSR.A	3.381	3	0	0	0	0	0	0	0	0	0	0	0	1391	78.6	1.612	1.3928	46	46	353500000	134600000	5054.8	6.8901	2.4007	9.2908
13915	3	F02672	0.55	3.717	0.001	29/56	IPI:IPI00361530.4	1	R.S]Y*SAGNASQLELLSR.A	Ankrd15	R.S]YS*AGNASQLELLSR.A	5.47	3	4.691	0	0	0	0	0	0	0	0	0	0	1391	100	1.612	1.3849	46	46	354100000	135600000	5115.6	6.8081	2.3722	9.1803
7116	2	F02673	0.23	2.352	0.255	2016-10-12	IPI:IPI00361533.3	0	R.S]QS*FALR.A	Caskin2	R.S]QS*FALR.A	1.383	3	0	0	0	0	0	0	0	0	0	0	0	607	26.8	0.7728	0.9781	27.1	27.2	743200000	377300000	8202.8	13.6	7.9782	21.6
7161	2	F02673	-0.16	2.338	0.274	2016-09-12	IPI:IPI00361533.3	0	R.SQS*FALR.A	Caskin2	R.SQS*FALR.A	56.122	3	36.655	0	0	0	0	0	0	0	0	0	0	607	52.4	0.7728	0.9781	27.1	27.2	743200000	377300000	8319.2	13.4	7.8666	21.3
7142	2	F02673	-0.16	2.29	0.238	2016-09-12	IPI:IPI00361533.3	0	R.SQS*FALR.A	Caskin2	R.SQS*FALR.A	66.993	3	36.655	0	0	0	0	0	0	0	0	0	0	607	45.8	0.7728	0.9781	27.1	27.2	743200000	377300000	8307.7	13.5	7.8775	21.3
8370	3	F02679	1.41	3.254	0.013	28/80	IPI:IPI00361533.3	0	K.R]LSS*VSGSTEPTSLEGTSGPK@.E	Caskin2	K.R]LSS*VSGSTEPTSLEGTSGPK@.E	10.88	4	0	0	0	0	0	0	0	0	0	0	0	775	40.4	0.1921	0.7637	30.9	30.9	888100000	523100000	16931.6	7.9062	6.9207	14.8
8395	3	F02679	1.52	3.1	0.015	23/80	IPI:IPI00361533.3	0	K.R]LS*SVSGSTEPTSLEGTSGPK@.E	Caskin2	K.R]LSSVSGSTEPTSLEGT*SGPK@.E	10.659	17	0	0	0	0	0	0	0	0	0	0	0	775	22.5	0.1921	0.7637	30.9	30.9	888100000	523100000	16928.5	7.9077	6.922	14.8
8426	3	F02679	0.22	2.461	0.014	23/80	IPI:IPI00361533.3	0	K.RLSSVSGST*EPTSLEGTSGPK.E	Caskin2	K.RLSSVSGST*EPTSLEGTSGPK.E	75.912	9	6.591	0	0	0	0	0	0	0	0	0	0	775	40.1	0.1921	0.7628	30.9	30.9	888100000	523400000	17097.5	7.8295	6.8536	14.7
19974	4	F02674	0.69	5.446	0.047	48/240	IPI:IPI00361533.3	0	R.L]LTFQGSELSPELQAAM#AGGGPEPLPLPPARS*PSQESIGAR.S	Caskin2	R.L]LTFQGS*ELSPELQAAM#AGGGPEPLPLPPARSPSQESIGAR.S	8.787	7	1.866	0	0	0	0	0	0	0	0	0	0	1188	100	0.896	0.2033	62.6	62.6	87110000	75660000	7435.3	1.9624	1.9838	3.9461	n.d.
2992	2	F02672	0.92	3.123	0.106	17/32	IPI:IPI00361534.1	0	R.QGSS*PGPM#SAPAPGSAR.G	Trim47	R.QGSS*PGPM#SAPAPGSAR.G	54.871	4	9.34	0	0	0	0	0	0	0	0	0	0	47	100	0.3722	0.4636	14.7	14.7	109700000	79560000	3285.1	10.3	7.989	18.3
2963	2	F02672	0.21	2.745	0.154	17/32	IPI:IPI00361534.1	0	R.Q]GSS*PGPM#SAPAPGSAR.G	Trim47	R.Q]GSSPGPM#S*APAPGSAR.G	4.198	9	0	0	0	0	0	0	0	0	0	0	0	47	100	0.3722	0.463	14.7	14.7	109700000	79560000	3180.2	10.7	8.2525	18.9
2768	2	F02673	0.24	2.471	0.181	14/32	IPI:IPI00361534.1	0	R.Q]GSS*PGPM#SAPAPGSAR.G	Trim47	R.Q]GSSPGPM#S*APAPGSAR.G	4.198	9	0	0	0	0	0	0	0	0	0	0	0	89	100	0.1926	0.2482	14.7	14.6	201200000	169400000	4075.2	13.8	12.1	26
2651	2	F02673	0.25	3.369	0.149	19/32	IPI:IPI00361534.1	0	R.Q]GSS*PGPM#SAPAPGSAR.G	Trim47	R.Q]GSSPGPM#S*APAPGSAR.G	0.178	9	0	0	0	0	0	0	0	0	0	0	0	89	100	0.1926	0.2474	14.7	14.6	201100000	169400000	3808.4	14.8	13	27.8
2656	2	F02673	0.49	2.665	0.09	14/32	IPI:IPI00361534.1	0	R.QGSS*PGPM#SAPAPGSAR.G	Trim47	R.QGSS*PGPM#SAPAPGSAR.G	40.751	4	9.34	0	0	0	0	0	0	0	0	0	0	89	100	0.1926	0.2474	14.7	14.6	201100000	169400000	3808.4	14.8	13	27.8
11471	2	F02673	1.55	3.417	0.096	17/26	IPI:IPI00361534.1	0	R.S]GALAS*PTDPFQSR.L	Trim47	R.S]GALASPTDPFQS*R.L	5.684	13	3.696	0	0	0	0	0	0	0	0	0	0	1129	18.7	0.2589	0.129	38.9	38.9	5851000000	5351000000	9939.2	52.2	43.6	95.8
11381	2	F02672	1.39	3.366	0.078	17/26	IPI:IPI00361534.1	0	R.S]GALAS*PTDPFQSR.L	Trim47	R.S*]GALASPTDPFQSR.L	1.127	1	0	0	0	0	0	0	0	0	0	0	0	1080	16.8	0.2335	0.0826	38.9	38.9	3001000000	2834000000	10399.6	25.7	21.9	47.6
21710	4	F02671	-3.25	4.677	0.043	44/258	IPI:IPI00361541.3	2	R.AGSEVGSAS*PEEQLDGSAS*PVEM#QDEGSEELHETGEPLPPFLLK.E	Ube2o	R.AGSEVGSAS*PEEQLDGSAS*PVEM#QDEGSEELHETGEPLPPFLLK.E	48.999	9	27.055	19	12.977	0	0	0	0	0	0	0	0	1643	12.9	0.7049	1.2697	62.8	62.8	2206000000	914800000	24221.7	8.1148	4.1868	12.3
21666	4	F02671	0.13	4.495	0.032	39/258	IPI:IPI00361541.3	2	R.A]GSEVGSAS*PEEQLDGSASPVEM#QDEGS*EELHETGEPLPPFLLK@.E	Ube2o	R.A]GSEVGSASPEEQLDGSASPVEM#QDEGS*EELHET*GEPLPPFLLK@.E	4.49	28	3.63	34	6.149	0	0	0	0	0	0	0	0	1643	7.455	0.7049	1.2671	62.8	62.8	2206000000	916500000	24522.9	8.0151	4.1354	12.2
16113	3	F02680	1.32	2.903	0.009	24/92	IPI:IPI00361541.3	2	K.N]M#TVEQLLTGSPTSPT*VEPEK@PTR.E	Ube2o	K.N]M#T*VEQLLTGSPTSPTVEPEK@PTR.E	12.235	3	4.416	0	0	0	0	0	0	0	0	0	0	2144	100	0.9956	1.1095	47.7	47.6	225500000	104500000	6993.8	4.8686	2.0499	6.9185
13454	3	F02677	0.88	3.869	0.021	25/92	IPI:IPI00361541.3	2	K.N]M#TVEQLLTGS*PTS*PTVEPEK@PTR.E	Ube2o	K.N]M#T*VEQLLTGSPTSPTVEPEK@PT*R.E	22.056	3	10.309	23	9.911	0	0	0	0	0	0	0	0	1394	100	0.0109	0.3906	46.4	46.5	173100000	132000000	5791.8	3.6658	2.5067	6.1724
19845	4	F02674	2.51	5.344	0.005	50/258	IPI:IPI00361541.3	2	R.AGSEVGSASPEEQLDGSAS*PVEM#QDEGSEELHETGEPLPPFLLK.E	Ube2o	R.AGSEVGSASPEEQLDGSASPVEM#QDEGS*EELHETGEPLPPFLLK.E	91.264	28	1.543	0	0	0	0	0	0	0	0	0	0	1183	54.8	0.602	0.3552	62.1	62.1	526900000	411900000	7231.9	4.4165	3.8802	8.2967
19803	4	F02674	1.12	4.579	0.096	49/258	IPI:IPI00361541.3	2	R.A]GSEVGSASPEEQLDGSAS*PVEM#QDEGSEELHETGEPLPPFLLK@.E	Ube2o	R.A]GSEVGSASPEEQLDGS*ASPVEM#QDEGSEELHETGEPLPPFLLK@.E	3.097	17	2.142	0	0	0	0	0	0	0	0	0	0	1183	37.4	0.602	0.3542	62.1	62.1	527000000	412300000	7261	4.3989	3.8646	8.2635
19821	4	F02674	1.12	5.005	0.009	52/258	IPI:IPI00361541.3	2	R.A]GSEVGSASPEEQLDGSAS*PVEM#QDEGSEELHETGEPLPPFLLK@.E	Ube2o	R.A]GSEVGSASPEEQLDGSAS*PVEM#QDEGSEELHETGEPLPPFLLK@.E	3.097	19	0.67	0	0	0	0	0	0	0	0	0	0	1183	32.8	0.602	0.3541	62.1	62.1	527000000	412300000	7263	4.3976	3.8636	8.2612
19788	4	F02674	1.75	5.303	0.066	49/258	IPI:IPI00361541.3	2	R.AGSEVGSASPEEQLDGSAS*PVEM#QDEGSEELHETGEPLPPFLLK.E	Ube2o	R.AGSEVGSASPEEQLDGSAS*PVEM#QDEGSEELHETGEPLPPFLLK.E	91.264	19	10.478	0	0	0	0	0	0	0	0	0	0	1183	60.5	0.602	0.3538	62.1	62.1	527100000	412400000	7271	4.3928	3.8593	8.2522
19938	4	F02674	1.17	3.584	0.245	35/258	IPI:IPI00361541.3	2	R.A]GSEVGSASPEEQLDGSAS*PVEM#QDEGSEELHETGEPLPPFLLK@.E	Ube2o	R.A]GS*EVGSASPEEQLDGSASPVEM#QDEGSEELHETGEPLPPFLLK@.E	5.21	3	6.039	0	0	0	0	0	0	0	0	0	0	1183	100	0.602	0.3537	62.1	62.1	527100000	412500000	7274	4.391	3.8577	8.2487
19767	4	F02674	1.33	4.582	0.117	43/258	IPI:IPI00361541.3	2	R.A]GSEVGSASPEEQLDGSAS*PVEM#QDEGSEELHETGEPLPPFLLK@.E	Ube2o	R.A]GS*EVGSASPEEQLDGSASPVEM#QDEGSEELHETGEPLPPFLLK@.E	0.53	3	6.039	0	0	0	0	0	0	0	0	0	0	1183	69.4	0.602	0.3532	62.1	62.1	527200000	412700000	7289.1	4.3819	3.8497	8.2316
11229	4	F02675	1.58	4.628	0.007	41/288	IPI:IPI00361541.3	2	K.D]SSSLEPQAAAELSDSGREEPEDVGM#TPGEASQGS*DSEGGAQGPASASR.E	Ube2o	K.D]SSSLEPQAAAELSDSGREEPEDVGM#TPGEASQGSDSEGGAQGPASAS*R.E	15.982	48	9.34	0	0	0	0	0	0	0	0	0	0	399	59.7	0.4093	0.3167	41.7	41.7	1383000000	1110000000	10799.3	13.8	7.3217	21.1
12818	3	F02675	0.32	4.054	0.05	30/92	IPI:IPI00361541.3	2	K.N]M#TVEQLLTGS*PTS*PTVEPEK@PTR.E	Ube2o	K.N]M#TVEQLLTGSPTSPT*VEPEK@PT*R.E	7.14	16	5.07	23	4.4	0	0	0	0	0	0	0	0	499	77.3	-0.1164	0.0639	46.6	46.7	3264000000	3123000000	6994.1	29.2	32	61.1
12836	3	F02675	0.41	3.699	0.062	30/92	IPI:IPI00361541.3	2	K.N]M#TVEQLLTGS*PTS*PTVEPEK@PTR.E	Ube2o	K.N]M#TVEQLLT*GSPTSPT*VEPEK@PTR.E	5.301	9	6.603	16	0	0	0	0	0	0	0	0	0	499	45.4	-0.1164	0.0639	46.6	46.7	3264000000	3123000000	7012.9	29.1	31.9	61
14652	3	F02679	-0.23	4.29	0.05	28/92	IPI:IPI00361541.3	2	K.N]M#TVEQLLTGSPTS*PTVEPEK@PTR.E	Ube2o	K.N]M#TVEQLLTGSPTSPTVEPEK@PT*R.E	11.777	23	6.294	0	0	0	0	0	0	0	0	0	0	1558	100	0.2073	0.0067	47.9	47.7	193600000	192700000	4346.6	3.3237	4.1484	7.472
14627	3	F02679	-0.23	3.784	0.045	22/92	IPI:IPI00361541.3	2	K.N]M#TVEQLLTGSPTS*PTVEPEK@PTR.E	Ube2o	K.N]M#TVEQLLTGSPTS*PTVEPEK@PTR.E	3.438	14	4.085	0	0	0	0	0	0	0	0	0	0	1558	100	0.2073	-0.063	47.9	47.7	161700000	168900000	4446.9	3.2487	4.0548	7.3035
13779	2	F02670	1.78	3.173	0.05	18/36	IPI:IPI00361542.3	1	R.G]VPSS*AS*PVS*PDGVQIPLK@.E	Rhbdf2	R.G]VPSS*AS*PVS*PDGVQIPLK@.E	0.122	5	0	7	0	10	2.806	0	0	0	0	0	0	727	16.3	0.4905	0.6952	42.2	42.2	5088000000	3143000000	48140	5.9352	2.947	8.8822
14912	3	F02670	0.72	4.195	0.018	31/72	IPI:IPI00361542.3	1	R.GVPSS*AS*PVSPDGVQIPLK.E	Rhbdf2	R.GVPSS*AS*PVSPDGVQIPLK.E	99.273	5	0	7	3.065	0	0	0	0	0	0	0	0	776	9.9231	0.0199	0.3991	43.9	43.9	33420000000	25340000000	32755.7	26.9	24.1	51
15185	3	F02670	0.49	3.321	0.019	28/72	IPI:IPI00361542.3	1	R.GVPS*SAS*PVSPDGVQIPLK.E	Rhbdf2	R.GVPSS*AS*PVSPDGVQIPLK.E	91.622	5	7.71	7	3.065	0	0	0	0	0	0	0	0	776	20.6	0.0199	0.3991	43.9	43.9	33420000000	25340000000	32488.1	27.1	24.3	51.4
15166	3	F02670	0.87	3.189	0.024	25/72	IPI:IPI00361542.3	1	R.G]VPS*S*ASPVSPDGVQIPLK@.E	Rhbdf2	R.G]VPSS*ASPVS*PDGVQIPLK@.E	0.4	5	0	10	2.806	0	0	0	0	0	0	0	0	776	25.3	0.0199	0.3991	43.9	43.9	33420000000	25340000000	32509.1	27.1	24.3	51.4
14888	3	F02670	0.47	3.873	0.048	32/72	IPI:IPI00361542.3	1	R.G]VPS*SAS*PVSPDGVQIPLK@.E	Rhbdf2	R.G]VPSSAS*PVS*PDGVQIPLK@.E	3.514	7	4.085	10	4.691	0	0	0	0	0	0	0	0	776	8.4856	0.0199	0.399	43.9	43.9	33420000000	25340000000	32980.6	26.7	23.9	50.6
14446	3	F02670	1.24	3.631	0.064	27/72	IPI:IPI00361542.3	1	R.G]VPSSAS*PVS*PDGVQIPLK@.E	Rhbdf2	R.G]VPSS*AS*PVSPDGVQIPLK@.E	0.994	5	0	7	0	0	0	0	0	0	0	0	0	776	6.6478	0.0199	0.3984	43.9	43.9	33420000000	25360000000	35518.2	24.8	22.2	47
14430	3	F02670	1.34	3.517	0.041	26/72	IPI:IPI00361542.3	1	R.G]VPSSAS*PVS*PDGVQIPLK@.E	Rhbdf2	R.G]VPSS*AS*PVSPDGVQIPLK@.E	3.41	5	0	7	0	0	0	0	0	0	0	0	0	776	25.6	0.0199	0.3984	43.9	43.9	33420000000	25360000000	35719.1	24.7	22.1	46.8
14456	3	F02670	1.01	3.329	0.043	25/72	IPI:IPI00361542.3	1	R.GVPSSAS*PVS*PDGVQIPLK.E	Rhbdf2	R.GVPSSAS*PVS*PDGVQIPLK.E	100.394	7	4.085	10	15.381	0	0	0	0	0	0	0	0	776	15	0.0199	0.3984	43.9	43.9	33420000000	25360000000	35518.2	24.8	22.2	47
14466	3	F02670	1.24	3.152	0.014	26/72	IPI:IPI00361542.3	1	R.GVPSSAS*PVS*PDGVQIPLK.E	Rhbdf2	R.GVPSSAS*PVS*PDGVQIPLK.E	108.34	7	11.015	10	15.381	0	0	0	0	0	0	0	0	776	5.9555	0.0199	0.3984	43.9	43.9	33420000000	25360000000	35393.2	24.9	22.3	47.2
14234	3	F02671	-1.13	3.356	0.037	27/72	IPI:IPI00361542.3	1	R.G]VPSS*AS*PVSPDGVQIPLK@.E	Rhbdf2	R.G]VPSSAS*PVS*PDGVQIPLK@.E	0.018	7	0	10	0	0	0	0	0	0	0	0	0	994	18.9	0.2127	0.3386	44.2	44.2	10520000000	8318000000	24029.9	13.8	11	24.8
13839	3	F02671	-0.11	3.322	0.005	24/72	IPI:IPI00361542.3	1	R.GVPSS*ASPVS*PDGVQIPLK.E	Rhbdf2	R.GVPSSAS*PVS*PDGVQIPLK.E	116.513	7	4.085	10	15.381	0	0	0	0	0	0	0	0	994	15.8	0.2127	0.3383	44.2	44.2	10520000000	8324000000	24679.4	13.4	10.7	24.1
14366	3	F02671	0.65	3.571	0.052	26/72	IPI:IPI00361542.3	1	R.GVPSS*AS*PVSPDGVQIPLK.E	Rhbdf2	R.GVPSS*AS*PVSPDGVQIPLK.E	70.114	5	7.71	7	8.594	0	0	0	0	0	0	0	0	994	22.2	0.2127	0.3382	44.2	44.2	10520000000	8319000000	24125.1	13.7	11	24.7
13817	3	F02671	-0.15	2.982	0.009	25/72	IPI:IPI00361542.3	1	R.GVPSS*ASPVS*PDGVQIPLK.E	Rhbdf2	R.GVPSSAS*PVS*PDGVQIPLK.E	77.969	7	4.085	10	9.394	0	0	0	0	0	0	0	0	994	13.1	0.2127	0.3382	44.2	44.2	10520000000	8325000000	24782.8	13.4	10.7	24
13387	3	F02671	0.46	2.823	0.039	27/72	IPI:IPI00361542.3	1	R.G]VPS*SAS*PVS*PDGVQIPLK@.E	Rhbdf2	R.G]VPSS*AS*PVS*PDGVQIPLK@.E	0.994	5	0	7	0	10	3.922	0	0	0	0	0	0	959	20.4	-0.2173	0.3139	43.1	42.9	3642000000	2930000000	27756.1	6.0427	5.8843	11.9
13380	3	F02671	-0.18	2.775	0.012	22/72	IPI:IPI00361542.3	1	R.GVPS*SAS*PVS*PDGVQIPLK.E	Rhbdf2	R.GVPSS*AS*PVS*PDGVQIPLK.E	52.318	5	7.71	7	8.594	10	27.13	0	0	0	0	0	0	959	31.7	-0.2173	0.3139	43.1	42.9	3642000000	2930000000	27756.1	6.0427	5.8843	11.9
13722	3	F02670	1.17	3.548	0.03	28/72	IPI:IPI00361542.3	1	R.GVPSS*AS*PVS*PDGVQIPLK.E	Rhbdf2	R.GVPSS*AS*PVS*PDGVQIPLK.E	93.753	5	7.71	7	8.594	10	35.356	0	0	0	0	0	0	715	13	0.5589	0.243	42.2	42.4	16420000000	13880000000	36136.8	19.8	14.9	34.7
13708	3	F02670	1.45	3.451	0.052	29/72	IPI:IPI00361542.3	1	R.G]VPSS*AS*PVS*PDGVQIPLK@.E	Rhbdf2	R.G]VPSS*AS*PVS*PDGVQIPLK@.E	0.994	5	0	7	3.065	10	3.922	0	0	0	0	0	0	715	7.9795	0.5589	0.243	42.2	42.4	16420000000	13880000000	36136.8	19.8	14.9	34.7
13703	3	F02670	1.53	2.494	0.028	26/72	IPI:IPI00361542.3	1	R.GVPSS*AS*PVS*PDGVQIPLK.E	Rhbdf2	R.GVPSS*AS*PVS*PDGVQIPLK.E	71.872	5	7.71	7	8.594	10	27.13	0	0	0	0	0	0	715	24.2	0.5589	0.243	42.2	42.4	16420000000	13880000000	36129.9	19.8	14.9	34.7
14580	2	F02670	1.02	3.899	0.131	18/36	IPI:IPI00361542.3	1	R.GVPSSAS*PVS*PDGVQIPLK.E	Rhbdf2	R.GVPSSAS*PVS*PDGVQIPLK.E	99.844	7	6.591	10	26.927	0	0	0	0	0	0	0	0	785	21.8	-0.3408	0.2377	43.9	43.9	10540000000	8941000000	49594.8	5.3578	6.7855	12.1
14536	2	F02670	1.11	4.245	0.094	19/36	IPI:IPI00361542.3	1	R.G]VPSSAS*PVS*PDGVQIPLK@.E	Rhbdf2	R.G]VPSSAS*PVS*PDGVQIPLK@.E	0.13	7	0	10	0	0	0	0	0	0	0	0	0	785	16.6	-0.3408	0.2374	43.9	43.9	10550000000	8945000000	50152	5.2983	6.7101	12
14538	2	F02670	1.2	3.681	0.089	18/36	IPI:IPI00361542.3	1	R.GVPSSAS*PVS*PDGVQIPLK.E	Rhbdf2	R.GVPSSAS*PVS*PDGVQIPLK.E	109.145	7	17.009	10	38.189	0	0	0	0	0	0	0	0	785	14.7	-0.3408	0.2374	43.9	43.9	10550000000	8945000000	50152	5.2983	6.7101	12
14516	2	F02670	1.61	4.481	0.12	20/36	IPI:IPI00361542.3	1	R.GVPSSAS*PVS*PDGVQIPLK.E	Rhbdf2	R.GVPSSAS*PVS*PDGVQIPLK.E	99.844	7	17.009	10	51.004	0	0	0	0	0	0	0	0	785	22.6	-0.3408	0.2373	43.9	43.9	10550000000	8948000000	50496.3	5.2622	6.6643	11.9
14500	2	F02670	1.2	4.511	0.131	20/36	IPI:IPI00361542.3	1	R.G]VPSSAS*PVS*PDGVQIPLK@.E	Rhbdf2	R.G]VPSS*ASPVS*PDGVQIPLK@.E	0	5	0	10	0	0	0	0	0	0	0	0	0	785	21	-0.3408	0.237	43.9	43.9	10550000000	8951000000	50914.5	5.2189	6.6096	11.8
15066	2	F02670	0.8	4.196	0.059	19/36	IPI:IPI00361542.3	1	R.G]VPSS*AS*PVSPDGVQIPLK@.E	Rhbdf2	R.G]VPSS*AS*PVSPDGVQIPLK@.E	0.604	5	3.359	7	5.085	0	0	0	0	0	0	0	0	785	27.8	-0.3408	0.2297	43.9	43.9	10410000000	8874000000	47012.4	5.6521	7.1582	12.8
5505	2	F02673	0.82	2.242	0.209	2016-09-16	IPI:IPI00361542.3	0	R.Q]AS*LSQSIR.K	Rhbdf2	R.Q]ASLSQS*IR.K	2.64	7	0	0	0	0	0	0	0	0	0	0	0	395	43.4	-0.3711	0.0391	22.8	22.8	390000000	379600000	10270.2	7.2003	9.3122	16.5
5524	2	F02673	0.62	1.901	0.34	2016-10-16	IPI:IPI00361542.3	0	R.QAS*LSQSIR.K	Rhbdf2	R.QAS*LSQSIR.K	20.999	3	6.591	0	0	0	0	0	0	0	0	0	0	395	41.9	-0.3711	0.039	22.8	22.8	390000000	379600000	10294.1	7.1836	9.2906	16.5
16166	3	F02671	0.69	3.879	0.398	29/64	IPI:IPI00361601.3	1	R.LSVQDPVVVMAEDS*QEK.L	Slc38a10	R.LSVQDPVVVMAEDS*QEK.L	124.458	14	145.987	0	0	0	0	0	0	0	0	0	0	1268	13.8	0.274	0.4138	49.5	49.6	4914000000	3688000000	22308.7	12.1	9.9767	22
16113	3	F02671	-0.26	4.224	0.482	29/64	IPI:IPI00361601.3	1	R.L]SVQDPVVVMAEDS*QEK@.L	Slc38a10	R.L]SVQDPVVVMAEDS*QEK@.L	0.524	14	1.127	0	0	0	0	0	0	0	0	0	0	1268	25.9	0.274	0.4137	49.5	49.6	4914000000	3689000000	22438.1	12	9.9192	21.9
12427	3	F02671	0.6	4.543	0.468	30/64	IPI:IPI00361601.3	1	R.L]SVQDPVVVM#AEDS*QEK@.L	Slc38a10	R.L]S*VQDPVVVM#AEDSQEK@.L	1.254	2	1.127	0	0	0	0	0	0	0	0	0	0	849	5.9973	0.5746	0.4097	40.7	40.8	15460000000	11630000000	26143.8	41.1	27.6	68.6
12408	3	F02671	0.6	4.238	0.476	27/64	IPI:IPI00361601.3	1	R.LSVQDPVVVM#AEDS*QEK.L	Slc38a10	R.LSVQDPVVVM#AEDS*QEK.L	117.196	14	167.088	0	0	0	0	0	0	0	0	0	0	849	9.6363	0.5746	0.4097	40.7	40.8	15460000000	11630000000	26016.7	41.3	27.7	69
12473	2	F02671	1.46	4.868	0.495	24/32	IPI:IPI00361601.3	1	R.LSVQDPVVVM#AEDS*QEK.L	Slc38a10	R.LSVQDPVVVM#AEDS*QEK.L	181.313	14	175.933	0	0	0	0	0	0	0	0	0	0	852	10	0.4049	0.4088	40.7	40.8	6700000000	5047000000	36044.4	12.5	8.7597	21.3
12472	2	F02671	0.61	3.925	0.51	21/32	IPI:IPI00361601.3	1	R.L]SVQDPVVVM#AEDS*QEK@.L	Slc38a10	R.L]S*VQDPVVVM#AEDSQEK@.L	0.706	2	1.115	0	0	0	0	0	0	0	0	0	0	852	12	0.4049	0.4088	40.7	40.8	6700000000	5047000000	36044.4	12.5	8.7597	21.3
12539	2	F02671	1.37	4.253	0.491	21/32	IPI:IPI00361601.3	1	R.LSVQDPVVVM#AEDS*QEK.L	Slc38a10	R.LSVQDPVVVM#AEDS*QEK.L	116.026	14	143.367	0	0	0	0	0	0	0	0	0	0	852	19.4	0.4049	0.4084	40.7	40.8	6701000000	5049000000	36266.1	12.5	8.7062	21.2
12024	2	F02672	0.89	4.258	0.576	21/32	IPI:IPI00361601.3	1	R.L]SVQDPVVVM#AEDS*QEK@.L	Slc38a10	R.L]SVQDPVVVM#AEDS*QEK@.L	1.964	14	1.197	0	0	0	0	0	0	0	0	0	0	1144	86.5	0.3655	0.4054	40.7	40.7	1356000000	1024000000	12211.2	7.9738	6.3307	14.3
11999	3	F02672	0.23	4.675	0.444	29/64	IPI:IPI00361601.3	1	R.LSVQDPVVVM#AEDS*QEK.L	Slc38a10	R.LSVQDPVVVM#AEDS*QEK.L	100.577	14	132.25	0	0	0	0	0	0	0	0	0	0	1138	24.4	0.2779	0.3598	40.7	40.7	5993000000	4670000000	9088.8	49.6	40.9	90.6
12011	3	F02672	0.34	4.307	0.453	27/64	IPI:IPI00361601.3	1	R.L]SVQDPVVVM#AEDS*QEK@.L	Slc38a10	R.L]SVQDPVVVM#AEDS*QEK@.L	2.425	14	0.26	0	0	0	0	0	0	0	0	0	0	1138	13.8	0.2779	0.3598	40.7	40.7	5993000000	4670000000	9066.5	49.8	41	90.8
11975	3	F02672	0.38	3.593	0.337	26/64	IPI:IPI00361601.3	1	R.L]SVQDPVVVM#AEDS*QEK@.L	Slc38a10	R.L]SVQDPVVVM#AEDS*QEK@.L	2.425	14	2.785	0	0	0	0	0	0	0	0	0	0	1138	40.6	0.2779	0.3598	40.7	40.7	5993000000	4670000000	9115.4	49.5	40.8	90.3
14966	3	F02672	0.12	3.67	0.391	26/64	IPI:IPI00361601.3	1	R.L]SVQDPVVVMAEDS*QEK@.L	Slc38a10	R.L]S*VQDPVVVMAEDSQEK@.L	4.076	2	2.785	0	0	0	0	0	0	0	0	0	0	1526	100	0.1869	0.2155	49.3	49.3	160300000	138100000	3945.1	4.5069	3.9592	8.4661
16188	2	F02671	-0.08	4.387	0.565	25/32	IPI:IPI00361601.3	1	R.L]SVQDPVVVMAEDS*QEK@.L	Slc38a10	R.L]SVQDPVVVMAEDS*QEK@.L	0.744	14	0	0	0	0	0	0	0	0	0	0	0	1277	33.7	-0.0631	0.172	49.5	49.6	2095000000	1860000000	30966.8	4.1648	4.3511	8.5159
6695	2	F02684	1.98	2.134	0.312	14/24	IPI:IPI00361601.3	1	R.Q]RQDVFGEGS*QER.K	Slc38a10	R.Q]RQDVFGEGS*QER.K	6.137	10	1000	0	0	0	0	0	0	0	0	0	0	255	20	-0.5031	-0.25	21.5	21.6	1516000000	1803000000	18522	11	15.6	26.6
3013	3	F02685	0.05	2.507	0.268	18/60	IPI:IPI00361669.3	2	R.E]M#PQVHT*PK@TDDSQEK@.T	LOC367976	R.E]M#PQVHT*PK@TDDSQEK@.T	0.685	7	2.806	0	0	0	0	0	0	0	0	0	0	37	100	0.4397	0.0756	15.5	15.5	90750000	86120000	3554.8	7.2381	5.1163	12.4
5442	2	F02676	1.23	2.526	0.131	13/24	IPI:IPI00361693.1	0	R.LIRGPAEAEATT*D.-	Twf1	R.LIRGPAEAEATT*D.-	59.367	12	9.34	0	0	0	0	0	0	0	0	0	0	119	35.6	0.336	0.4045	22.5	22.6	6298000000	4758000000	6123.6	122.8	97.3	220
5108	2	F02674	1.48	2.262	0.068	13/24	IPI:IPI00361693.1	0	R.LIRGPAEAEATT*D.-	Twf1	R.LIRGPAEAEATT*D.-	106.4	12	9.34	0	0	0	0	0	0	0	0	0	0	194	15.8	0.1897	0.3056	22.5	22.6	36090000000	29200000000	10919.2	376.2	329.9	706.1
4642	2	F02675	1.19	2.462	0.076	2016-12-24	IPI:IPI00361693.1	0	R.LIRGPAEAEATT*D.-	Twf1	R.LIRGPAEAEATT*D.-	59.367	12	9.34	0	0	0	0	0	0	0	0	0	0	65	45.6	0.2335	0.2969	22.4	22.4	13040000000	10620000000	6542.7	258.9	220.3	479.2
5077	2	F02677	0.31	2.414	0.071	2016-11-24	IPI:IPI00361693.1	0	R.LIRGPAEAEATT*D.-	Twf1	R.LIRGPAEAEATT*D.-	76.927	12	9.34	0	0	0	0	0	0	0	0	0	0	148	88.9	-0.0447	0.1753	22.6	22.6	475900000	421400000	4448	15.1	15.5	30.6
6575	3	F02670	0.66	2.564	0.034	31/80	IPI:IPI00361717.3	1	K.TDNSVASSPSSAIST*ATPS*PK.S	Utx	K.TDNSVASSPSSAISTAT*PS*PK.S	61.361	17	11.015	19	27.121	0	0	0	0	0	0	0	0	155	14.9	0.4514	0.2663	25	25.1	1064000000	884700000	18350.5	10.2	6.2156	16.4
6050	3	F02681	-0.26	4.031	0.006	27/72	IPI:IPI00361726.5	0	K.G]S*NRSSLM#DTADGVPVNSR.V	Dip2b	K.G]SNRSS*LM#DTADGVPVNSR.V	5.297	6	0	0	0	0	0	0	0	0	0	0	0	368	16.8	-0.5225	-0.8717	23.9	23.9	2360000000	4318000000	12809.3	25.2	36.2	61.4
6210	2	F02671	0.6	3.579	0.353	18/32	IPI:IPI00361779.5	3	R.E]GS*PAPLEPEPGASQPK@.L	LOC688330	R.E]GS*PAPLEPEPGASQPK@.L	6.753	3	4.16	0	0	0	0	0	0	0	0	0	0	179	83.1	1.6424	2.7786	25.3	25.3	321600000	46860000	11437.4	5.3359	1.7093	7.0451	(L) n.d.
8727	3	F02680	1.6	2.651	0.068	27/104	IPI:IPI00361779.5	2	R.S]APAS*PNHAGVLSAHSSGAQT*PESLSR.E	LOC688330	R.S]APASPNHAGVLSAHSSGAQT*PESLS*R.E	3.554	21	0	26	7.71	0	0	0	0	0	0	0	0	1144	16.8	1.835	2.1711	29.4	29.4	842800000	187100000	28099.9	8.5378	1.7442	10.3
7912	3	F02679	1.12	3.473	0.056	29/104	IPI:IPI00361779.5	2	R.S]APAS*PNHAGVLSAHSSGAQT*PESLSR.E	LOC688330	R.S]APASPNHAGVLSAHSSGAQTPES*LS*R.E	9.174	24	3.494	26	10.752	0	0	0	0	0	0	0	0	705	18.6	1.5067	1.63	29.8	29.8	981800000	317200000	17076.4	7.6234	2.9024	10.5
7895	3	F02679	1.12	3.005	0.035	29/104	IPI:IPI00361779.5	2	R.S]APAS*PNHAGVLSAHSSGAQT*PESLSR.E	LOC688330	R.S]APASPNHAGVLSAHSS*GAQTPESLS*R.E	5.318	17	6.039	26	7.71	0	0	0	0	0	0	0	0	705	48.7	1.5067	1.629	29.8	29.8	981800000	317400000	17120.9	7.6036	2.8948	10.5
17325	3	F02670	1.02	3.417	0.013	28/104	IPI:IPI00361784.2	0	K.A]SSSSLDIDTEVGS*PEDDTDYPRSPT*F.-	Fam175a	K.A]SSSSLDIDT*EVGSPEDDTDYPRSPT*F.-	0.923	10	6.137	26	1.908	0	0	0	0	0	0	0	0	1021	8.0566	0.1237	0.2878	50.3	50.5	5706000000	4674000000	49583.4	7.0623	5.3738	12.4
12943	2	F02677	-0.23	3.209	0.155	18/34	IPI:IPI00361790.1	0	K.YLDM#DS*DEESRGELLSLR.D	Sdad1	K.YLDM#DS*DEESRGELLSLR.D	71.806	6	11.015	0	0	0	0	0	0	0	0	0	0	1307	61.1	-0.0419	0.2684	45	45	410000000	340400000	7784.8	5.3498	5.8447	11.2
12921	2	F02677	0.99	2.638	0.241	17/34	IPI:IPI00361790.1	0	K.YLDM#DS*DEESRGELLSLR.D	Sdad1	K.YLDM#DS*DEESRGELLSLR.D	89.189	6	34.073	0	0	0	0	0	0	0	0	0	0	1307	100	-0.0419	0.2676	45	45	410000000	340600000	7859.4	5.299	5.7893	11.1
12926	2	F02677	1.01	2.633	0.251	21/34	IPI:IPI00361790.1	0	K.Y]LDM#DS*DEESRGELLSLR.D	Sdad1	K.Y*]LDM#DSDEESRGELLSLR.D	6.115	1	6.001	0	0	0	0	0	0	0	0	0	0	1307	82.4	-0.0419	0.2676	45	45	410000000	340600000	7859.4	5.299	5.7893	11.1
3281	2	F02672	0.29	3.099	0.413	15/20	IPI:IPI00361790.1	0	K.YLDM#DS*DEESR.G	Sdad1	K.YLDM#DS*DEESR.G	82.645	6	59.298	0	0	0	0	0	0	0	0	0	0	68	83.3	0.1197	0.0248	15.8	15.8	365200000	359000000	3654.8	28.5	26.2	54.7
3266	2	F02672	0.53	2.672	0.415	16/20	IPI:IPI00361790.1	0	K.Y]LDM#DS*DEESR.G	Sdad1	K.Y*]LDM#DSDEESR.G	1.809	1	0	0	0	0	0	0	0	0	0	0	0	68	100	0.1197	0.0248	15.8	15.8	365200000	359000000	3645.7	28.6	26.3	54.9
3098	2	F02673	-0.4	2.898	0.503	15/20	IPI:IPI00361790.1	0	K.Y]LDM#DS*DEESR.G	Sdad1	K.Y*]LDM#DSDEESR.G	1.809	1	1.603	0	0	0	0	0	0	0	0	0	0	126	100	-0.4151	-0.4088	15.7	15.8	214700000	285000000	4977.9	14.5	19.4	33.9
3028	2	F02673	0.4	3.579	0.406	16/20	IPI:IPI00361790.1	0	K.YLDM#DS*DEESR.G	Sdad1	K.YLDM#DS*DEESR.G	82.645	6	59.298	0	0	0	0	0	0	0	0	0	0	126	69	-0.4151	-0.4099	15.7	15.8	214500000	285000000	4604.1	15.7	21	36.7
6914	3	F02679	0	3.141	0.005	25/84	IPI:IPI00361795.3	2	K.EHYPVSSPSS*PS*PPAQPGGVSR.N	Ankrd17	K.EHYPVSSPS*SPS*PPAQPGGVSR.N	38.161	9	0	12	18.978	0	0	0	0	0	0	0	0	567	58.1	0.8354	0.4034	26.9	27	566500000	428300000	13399.9	6.5356	6.7807	13.3
6860	3	F02676	0.15	4.365	0.008	31/84	IPI:IPI00361795.3	2	K.E]HYPVSSPS*S*PSPPAQPGGVSR.N	Ankrd17	K.E]HYPVS*S*PSSPSPPAQPGGVSR.N	13.979	6	2.806	7	11.721	0	0	0	0	0	0	0	0	223	12.6	0.5905	0.2834	26.9	27	5614000000	4613000000	7656.4	48.1	41.4	89.5
6803	3	F02676	-0.01	3.274	0.005	26/84	IPI:IPI00361795.3	2	K.E]HYPVSSPS*S*PSPPAQPGGVSR.N	Ankrd17	K.E]HY*PVSS*PSSPSPPAQPGGVSR.N	25.022	3	15.007	7	6.591	0	0	0	0	0	0	0	0	223	30.1	0.5905	0.2834	26.9	27	5614000000	4613000000	7735	47.6	41	88.6
6781	3	F02676	1.27	3.02	0.009	21/84	IPI:IPI00361795.3	2	K.EHY*PVSSPSSPS*PPAQPGGVSR.N	Ankrd17	K.EHYPVS*SPSSPS*PPAQPGGVSR.N	54.626	6	7.971	12	4.085	0	0	0	0	0	0	0	0	223	34.1	0.5905	0.2834	26.9	27	5614000000	4613000000	7704	47.8	41.2	89
7135	3	F02676	0.17	2.808	0.006	24/84	IPI:IPI00361795.3	2	K.E]HYPVSSPS*SPS*PPAQPGGVSR.N	Ankrd17	K.E]HY*PVS*SPSSPSPPAQPGGVSR.N	13.716	3	12.058	6	17.009	0	0	0	0	0	0	0	0	223	16.5	0.5905	0.2834	26.9	27	5614000000	4613000000	7939.9	46.4	39.9	86.3
6882	3	F02676	0.14	2.723	0.002	27/84	IPI:IPI00361795.3	2	K.E]HYPVSS*PSS*PSPPAQPGGVSR.N	Ankrd17	K.E]HY*PVSS*PSSPSPPAQPGGVSR.N	25.022	3	7.971	7	17.009	0	0	0	0	0	0	0	0	223	8.7503	0.5905	0.2834	26.9	27	5614000000	4613000000	7629.2	48.3	41.6	89.9
7156	3	F02676	0.19	2.492	0.029	24/84	IPI:IPI00361795.3	2	K.EHYPVS*SPSSPS*PPAQPGGVSR.N	Ankrd17	K.EHYPVS*SPSSPS*PPAQPGGVSR.N	80.109	6	6.591	12	9.394	0	0	0	0	0	0	0	0	223	37.3	0.5905	0.2834	26.9	27	5614000000	4613000000	7968.8	46.2	39.8	86
4121	2	F02673	0.17	2.724	0.131	16/24	IPI:IPI00361795.3	2	R.NSPLDCGSAS*PNK.G	Ankrd17	R.NSPLDCGSAS*PNK.G	89.827	10	6.591	0	0	0	0	0	0	0	0	0	0	241	22.1	0.3329	0.2761	18.8	18.9	1109000000	916100000	7527.3	33.9	26.9	60.8
7333	3	F02678	0.76	3.078	0.315	19/88	IPI:IPI00361795.3	2	R.A]PS*PAPSSVPLGSEK@PSSVSQDR.K	Ankrd17	R.A]PS*PAPSSVPLGSEK@PSSVSQDR.K	9.619	3	16.144	0	0	0	0	0	0	0	0	0	0	810	14.7	-0.3493	0.2158	29.5	29.4	2277000000	1960000000	13267.4	19.3	13.5	32.8
7452	3	F02678	0.5	2.85	0.35	19/88	IPI:IPI00361795.3	2	R.A]PS*PAPSSVPLGSEK@PSSVSQDR.K	Ankrd17	R.A]PS*PAPSSVPLGSEK@PSSVSQDR.K	15.682	3	2.185	0	0	0	0	0	0	0	0	0	0	810	23.8	-0.3493	0.2158	29.5	29.4	2277000000	1960000000	12888.6	19.8	13.9	33.7
6660	3	F02675	0.98	3.504	0.003	23/84	IPI:IPI00361795.3	2	K.EHYPVS*SPS*SPSPPAQPGGVSR.N	Ankrd17	K.EHYPVSSPS*S*PSPPAQPGGVSR.N	94.234	9	0	10	2.806	0	0	0	0	0	0	0	0	139	28.7	0.1131	-0.0458	26.8	28.2	1257000000	1297000000	9604	9.6925	6.747	16.4
6156	3	F02675	0.98	3.163	0.039	22/84	IPI:IPI00361795.3	2	K.EHY*PVSSPSSPS*PPAQPGGVSR.N	Ankrd17	K.EHYPVS*SPSSPS*PPAQPGGVSR.N	73.383	6	6.591	12	4.691	0	0	0	0	0	0	0	0	139	72.9	0.1131	-0.2244	26.8	28.2	1260000000	1472000000	8325.9	11.2	7.7827	19
6175	3	F02675	0.5	3.057	0.058	21/84	IPI:IPI00361795.3	2	K.E]HYPVSSPS*S*PSPPAQPGGVSR.N	Ankrd17	K.E]HY*PVS*SPSSPSPPAQPGGVSR.N	17.139	3	18.805	6	17.009	0	0	0	0	0	0	0	0	139	32.3	0.1131	-0.2245	26.8	28.2	1260000000	1472000000	8285.1	11.2	7.821	19.1
33740	5	F02685	2.93	2.944	0.012	49/384	IPI:IPI00361815.3	0	K.V]VK@QASECPLKGILGY*TEDQVVSCGFNSNSHFS*TFDAGAGIALNDNFVK.L	-	K.V]VK@QASECPLKGILGYTEDQVVS*CGFNSNSHFS*TFDAGAGIALNDNFVK.L	7.039	23	4.152	33	4.54	0	0	0	0	0	0	0	0	2352	100	-1.0582	0	0	88.8	71080000	71080000	1229.5	0	0.7107	0.7107	n.d.
15255	4	F02675	-0.02	4.427	0.329	41/204	IPI:IPI00361819.2	0	R.YEPIPFSASM#NESTPTGITDHIAQGPDPNLEDS*PK.R	Ociad1	R.YEPIPFSASM#NESTPTGITDHIAQGPDPNLEDS*PK.R	57.521	33	45.873	0	0	0	0	0	0	0	0	0	0	650	81.8	0.4988	1.0658	54.2	54.1	533100000	254700000	2987.4	12.9	5.7022	18.6
15234	4	F02675	-0.02	4.687	0.416	43/204	IPI:IPI00361819.2	0	R.YEPIPFSASM#NESTPTGITDHIAQGPDPNLEDS*PK.R	Ociad1	R.YEPIPFSASM#NESTPTGITDHIAQGPDPNLEDS*PK.R	77.318	33	27.983	0	0	0	0	0	0	0	0	0	0	650	46.3	0.4988	1.0643	54.2	54.1	533300000	255000000	3015.6	12.8	5.6489	18.5
15153	4	F02675	0.57	3.287	0.229	38/204	IPI:IPI00361819.2	0	R.Y]EPIPFSASM#NESTPTGITDHIAQGPDPNLEDS*PK@.R	Ociad1	R.Y*]EPIPFSASM#NESTPTGITDHIAQGPDPNLEDSPK@.R	6.213	1	5.826	0	0	0	0	0	0	0	0	0	0	650	79.6	0.4988	1.0553	54.2	54.1	534300000	257100000	3179.7	12.2	5.3574	17.5
17015	4	F02685	1.01	4.306	0.35	49/216	IPI:IPI00361819.2	0	R.Y]EPIPFSASM#NESTPTGITDHIAQGPDPNLEDS*PK@RK@.S	Ociad1	R.Y*]EPIPFSASM#NESTPTGITDHIAQGPDPNLEDSPK@RK@.S	1.393	1	0.13	0	0	0	0	0	0	0	0	0	0	1009	5.2454	0.4155	0.5547	48.4	48.3	24250000000	16510000000	107700	12.8	9.7555	22.6
17047	4	F02685	1.03	4.254	0.293	46/216	IPI:IPI00361819.2	0	R.Y]EPIPFSASM#NESTPTGITDHIAQGPDPNLEDS*PK@RK@.S	Ociad1	R.Y]EPIPFSASM#NESTPT*GITDHIAQGPDPNLEDSPK@RK@.S	2.24	16	0	0	0	0	0	0	0	0	0	0	0	1009	1.0524	0.4155	0.5547	48.4	48.3	24250000000	16510000000	107800	12.8	9.7492	22.6
9742	3	F02671	-0.59	3.89	0.02	27/84	IPI:IPI00361819.2	1	K.Y]DSNVSGQSSFGT*SPAADNIEK@.E	Ociad1	K.Y]DSNVSGQSS*FGTSPAADNIEK@.E	3.534	10	0	0	0	0	0	0	0	0	0	0	0	547	8.9137	0.0389	0.5089	34.4	34.5	4039000000	2839000000	25509.9	13.4	10.2	23.6
15219	3	F02675	-0.05	3.387	0.36	26/136	IPI:IPI00361819.2	0	R.YEPIPFSASM#NESTPTGITDHIAQGPDPNLEDS*PK.R	Ociad1	R.YEPIPFSASM#NESTPTGITDHIAQGPDPNLEDS*PK.R	48.672	33	10.452	0	0	0	0	0	0	0	0	0	0	652	100	0.5692	0.4571	54.2	54.1	106200000	77330000	3522.8	4.9126	2.8827	7.7953
18837	4	F02685	1.55	3.634	0.255	42/216	IPI:IPI00361819.2	0	R.YEPIPFSASMNESTPTGITDHIAQGPDPNLEDS*PKRK.S	Ociad1	R.YEPIPFSASMNESTPTGITDHIAQGPDPNLEDS*PKRK.S	95.527	33	38.808	0	0	0	0	0	0	0	0	0	0	1196	10.6	0.8427	0.4179	52.4	52.5	12870000000	9632000000	121900	7.5526	6.0777	13.6
18848	4	F02685	1.24	4.445	0.238	52/216	IPI:IPI00361819.2	0	R.Y]EPIPFSASMNESTPTGITDHIAQGPDPNLEDS*PK@RK@.S	Ociad1	R.Y]EPIPFSASMNES*TPTGITDHIAQGPDPNLEDSPK@RK@.S	3.184	13	0	0	0	0	0	0	0	0	0	0	0	1196	6.7044	0.8427	0.4175	52.4	52.5	12870000000	9640000000	122700	7.5031	6.0379	13.5
18867	4	F02685	1.24	4.306	0.27	46/216	IPI:IPI00361819.2	0	R.Y]EPIPFSASMNESTPTGITDHIAQGPDPNLEDS*PK@RK@.S	Ociad1	R.Y]EPIPFSASMNES*TPTGITDHIAQGPDPNLEDSPK@RK@.S	5.713	13	0	0	0	0	0	0	0	0	0	0	0	1196	6.8404	0.8427	0.4174	52.4	52.5	12870000000	9640000000	122700	7.5021	6.0371	13.5
18927	4	F02685	1.24	4.616	0.282	47/216	IPI:IPI00361819.2	0	R.Y]EPIPFSASMNESTPTGITDHIAQGPDPNLEDS*PK@RK@.S	Ociad1	R.Y]EPIPFSAS*MNESTPTGITDHIAQGPDPNLEDSPK@RK@.S	10.993	9	1.488	0	0	0	0	0	0	0	0	0	0	1196	1.57	0.8427	0.4172	52.4	52.5	12880000000	9644000000	123300	7.471	6.0121	13.5
9969	2	F02682	-0.41	2.671	0.26	15/22	IPI:IPI00361819.2	1	K.KLENS*PLGEALR.S	Ociad1	K.KLENS*PLGEALR.S	85.29	5	1000	0	0	0	0	0	0	0	0	0	0	645	74.8	-0.6739	-0.0176	34.9	35	271300000	274600000	10861.8	3.2259	5.1466	8.3725
9789	3	F02672	-0.4	3.599	0.021	32/84	IPI:IPI00361819.2	1	K.Y]DSNVSGQSSFGTS*PAADNIEK@.E	Ociad1	K.Y]DSNVSGQSS*FGTSPAADNIEK@.E	2.166	10	0	0	0	0	0	0	0	0	0	0	0	843	13.9	0.2479	-0.0764	34.4	34.5	1854000000	1954000000	11797.1	14.3	15.9	30.2
17093	4	F02674	0.5	3.595	0.368	41/204	IPI:IPI00361819.2	0	R.Y]EPIPFSASM#NESTPTGITDHIAQGPDPNLEDS*PK@.R	Ociad1	R.Y]EPIPFSASM#NESTPTGITDHIAQGPDPNLEDS*PK@.R	14.281	33	13.623	0	0	0	0	0	0	0	0	0	0	1050	39	-0.0841	-0.0934	54	54.1	487000000	519600000	12593.8	2.8892	3.1201	6.0092
10504	2	F02681	-0.6	3.383	0.441	17/22	IPI:IPI00361819.2	1	K.KLENS*PLGEALR.S	Ociad1	K.KLENS*PLGEALR.S	95.523	5	1000	0	0	0	0	0	0	0	0	0	0	768	39.4	-0.083	-0.1011	35	35	2166000000	2323000000	14799.7	15.2	16.1	31.3
18532	4	F02674	0	3.825	0.008	48/282	IPI:IPI00361821.1	0	R.N]SNSYGIPEPAHAY*AQPQTTTPLPTVASTPGAAINPLPSTQNGPVFAK@.A	Crkl	R.N]SNSYGIPEPAHAY*AQPQTTTPLPTVASTPGAAINPLPSTQNGPVFAK@.A	1.051	14	0.101	0	0	0	0	0	0	0	0	0	0	1123	30.1	0.2324	2.6218	57.8	0	3270000000	531200000	10406.9	13.7	0	13.7
18285	4	F02674	0.52	4.665	0.006	49/282	IPI:IPI00361821.1	0	R.N]SNS*YGIPEPAHAYAQPQTTTPLPTVASTPGAAINPLPSTQNGPVFAK@.A	Crkl	R.N]SNSYGIPEPAHAYAQPQTTTPLPTVAST*PGAAINPLPSTQNGPVFAK@.A	3.19	29	5.659	0	0	0	0	0	0	0	0	0	0	1123	12.4	0.2324	2.5245	57.8	0	3273000000	568900000	11146.5	12.7	0	12.7
19218	4	F02685	0.8	3.839	0.001	45/306	IPI:IPI00361821.1	0	K.H]GNRNSNS*YGIPEPAHAYAQPQTTTPLPTVASTPGAAINPLPSTQNGPVFAK@.A	Crkl	K.H]GNRNSNSYGIPEPAHAYAQPQTTTPLPTVASTPGAAINPLPST*QNGPVFAK@.A	7.077	44	0	0	0	0	0	0	0	0	0	0	0	1238	2.1736	0.3461	0.4524	53.3	53.1	4260000000	3113000000	128900	2.6292	1.9839	4.6131
9245	2	F02681	0.01	4.496	0.091	18/36	IPI:IPI00361824.3	3	R.I]HSVNSGS*PEGALTDAENR.I	Fam114a1	R.I]HSVNSGS*PEGALTDAENR.I	3.109	8	0	0	0	0	0	0	0	0	0	0	0	667	74.2	0.8686	0.6483	31.7	31.6	305200000	194700000	18866.2	3.053	1.672	4.725	(L) n.d.
6032	3	F02678	1.25	4.813	0.199	32/104	IPI:IPI00361824.3	3	R.I]SQNVTPDQDPAGGPHT*PPPPGTAGSR.G	Fam114a1	R.I]SQNVTPDQDPAGGPHT*PPPPGTAGSR.G	4.24	17	1.866	0	0	0	0	0	0	0	0	0	0	568	15.9	0.1665	0.3044	25.7	25.7	1159000000	939000000	9786.6	17.4	13.5	30.9
6146	3	F02678	1.16	4.31	0.306	28/104	IPI:IPI00361824.3	3	R.I]SQNVTPDQDPAGGPHT*PPPPGTAGSR.G	Fam114a1	R.I]SQNVT*PDQDPAGGPHTPPPPGTAGSR.G	2.68	6	0	0	0	0	0	0	0	0	0	0	0	568	100	0.1665	0.3043	25.7	25.7	1160000000	939300000	10290.6	16.5	12.9	29.4
6054	3	F02678	1.09	3.329	0	36/104	IPI:IPI00361824.3	3	R.ISQNVTPDQDPAGGPHTPPPPGTAGS*R.G	Fam114a1	R.ISQNVTPDQDPAGGPHT*PPPPGTAGSR.G	69.649	17	12.236	0	0	0	0	0	0	0	0	0	0	568	16.6	0.1665	0.3043	25.7	25.7	1160000000	939000000	9873.3	17.2	13.4	30.6
6168	3	F02678	0.51	3.892	0.124	32/104	IPI:IPI00361824.3	3	R.ISQNVTPDQDPAGGPHT*PPPPGTAGSR.G	Fam114a1	R.ISQNVTPDQDPAGGPHT*PPPPGTAGSR.G	75.956	17	9.911	0	0	0	0	0	0	0	0	0	0	568	60.3	0.1665	0.3042	25.7	25.7	1160000000	939400000	10320.7	16.5	12.8	29.3
6405	3	F02679	0.69	4.298	0.109	29/104	IPI:IPI00361824.3	3	R.ISQNVTPDQDPAGGPHT*PPPPGTAGSR.G	Fam114a1	R.ISQNVTPDQDPAGGPHTPPPPGTAGS*R.G	73.649	26	11.22	0	0	0	0	0	0	0	0	0	0	480	65.8	-0.0995	0.2263	25.8	25.9	389200000	332700000	13085.2	5.3463	4.0516	9.3979
6387	3	F02679	0.98	4.04	0.108	30/104	IPI:IPI00361824.3	3	R.I]SQNVTPDQDPAGGPHT*PPPPGTAGSR.G	Fam114a1	R.I]SQNVTPDQDPAGGPHTPPPPGTAGS*R.G	3.933	26	1.197	0	0	0	0	0	0	0	0	0	0	480	43.8	-0.0995	0.2244	25.8	25.9	388400000	332500000	12718.5	5.5005	4.1684	9.6689
6367	3	F02679	0.98	4.566	0.233	30/104	IPI:IPI00361824.3	3	R.I]SQNVTPDQDPAGGPHT*PPPPGTAGSR.G	Fam114a1	R.I]SQNVTPDQDPAGGPHTPPPPGTAGS*R.G	3.933	26	3.922	0	0	0	0	0	0	0	0	0	0	480	86.1	-0.0995	0.2231	25.8	25.9	387900000	332300000	12487.7	5.6021	4.2455	9.8476
5461	3	F02675	0.59	3.426	0.115	29/104	IPI:IPI00361824.3	3	R.I]SQNVT*PDQDPAGGPHT*PPPPGTAGSR.G	Fam114a1	R.I]SQNVTPDQDPAGGPHT*PPPPGT*AGSR.G	6.097	17	0	23	0	0	0	0	0	0	0	0	0	103	69.4	0.2023	0.0912	24.8	24.8	255400000	239800000	7018.8	6.6905	7.154	13.8
6190	3	F02674	0.12	4.1	0.18	28/104	IPI:IPI00361824.3	3	R.ISQNVT*PDQDPAGGPHT*PPPPGTAGSR.G	Fam114a1	R.ISQNVT*PDQDPAGGPHT*PPPPGTAGSR.G	58.345	6	49.216	17	24.632	0	0	0	0	0	0	0	0	271	26.6	0.1843	0.0214	25	24.9	1743000000	1717000000	13882.9	14.8	14.3	29.1
6028	3	F02674	0.44	3.11	0.22	24/104	IPI:IPI00361824.3	3	R.I]SQNVT*PDQDPAGGPHT*PPPPGTAGSR.G	Fam114a1	R.I]SQNVTPDQDPAGGPHT*PPPPGT*AGSR.G	10.91	17	5.906	23	0	0	0	0	0	0	0	0	0	271	36.7	0.1843	0.0214	25	24.9	1743000000	1717000000	13196.5	15.6	15	30.6
10465	3	F02685	0.03	3.284	0.253	25/96	IPI:IPI00361838.3	0	K.DNEEREQSCDLAPSGEVS*PVKPLGR.S	Dgcr8	K.DNEEREQSCDLAPSGEVS*PVKPLGR.S	57.829	18	27.121	0	0	0	0	0	0	0	0	0	0	470	10.3	0.1926	0.5371	33.6	33.8	2757000000	1900000000	77734.9	6.8532	2.6717	9.5249
6850	3	F02672	0.57	2.91	0.01	25/80	IPI:IPI00361838.3	0	K.YGGDS*DHPS*DGETSVQPMM#TK.I	Dgcr8	K.Y*GGDS*DHPSDGETSVQPMM#TK.I	58.107	1	31.348	5	31.348	0	0	0	0	0	0	0	0	406	22.1	0.44	0.4289	26.4	26.4	1620000000	1204000000	9854.6	21.2	12.7	33.9
6770	3	F02672	0.86	3.452	0.011	28/80	IPI:IPI00361838.3	0	K.Y]GGDS*DHPS*DGETSVQPMM#TK@.I	Dgcr8	K.Y]GGDSDHPS*DGETSVQPMM#T*K@.I	14.799	9	1.488	20	9.394	0	0	0	0	0	0	0	0	406	30.3	0.44	0.4288	26.4	26.4	1620000000	1204000000	9802.6	21.3	12.8	34.1
4619	3	F02673	1.54	3.405	0.11	23/80	IPI:IPI00361838.3	0	K.YGGDS*DHPS*DGETSVQPM#M#TK.I	Dgcr8	K.YGGDS*DHPS*DGETSVQPM#M#TK.I	66.76	5	22.011	9	13.378	0	0	0	0	0	0	0	0	292	23.4	0.0867	0.4093	20.5	20.5	8053000000	6064000000	9098.6	156.4	115.1	271.5
4450	3	F02679	0.59	3.475	0.167	24/80	IPI:IPI00361838.3	0	K.YGGDS*DHPS*DGETSVQPM#M#TK.I	Dgcr8	K.YGGDS*DHPS*DGETSVQPM#M#TK.I	54.15	5	19.607	9	18.805	0	0	0	0	0	0	0	0	223	66.1	0.2772	0.4028	20.6	20.7	495500000	374800000	6173.8	15	11	25.9
6843	3	F02673	1	3.14	0.004	21/80	IPI:IPI00361838.3	0	K.YGGDS*DHPS*DGETSVQPM#MTK.I	Dgcr8	K.YGGDS*DHPS*DGETSVQPM#MTK.I	42.618	5	22.011	9	27.121	0	0	0	0	0	0	0	0	548	72.8	0.6262	0.3945	26.5	26.5	705200000	536500000	10568.3	6.658	5.0498	11.7
6742	3	F02673	0.97	3.094	0.02	22/80	IPI:IPI00361838.3	0	K.Y]GGDS*DHPS*DGETSVQPMM#TK@.I	Dgcr8	K.Y*]GGDSDHPSDGETSVQPMM#T*K@.I	28.581	1	13.208	20	7.649	0	0	0	0	0	0	0	0	548	33.3	0.6262	0.3914	26.5	26.5	705200000	537700000	10866	6.4756	4.9115	11.4
6703	3	F02673	-0.78	3.113	0.022	26/80	IPI:IPI00361838.3	0	K.Y]GGDS*DHPS*DGETSVQPMM#TK@.I	Dgcr8	K.Y*]GGDSDHPSDGETSVQPMM#T*K@.I	7.636	1	2.64	20	4.691	0	0	0	0	0	0	0	0	548	62.1	0.6262	0.3904	26.5	26.5	705200000	538000000	10967.2	6.4158	4.8662	11.3
10452	4	F02685	-1.91	3.63	0.173	41/144	IPI:IPI00361838.3	0	K.DNEEREQSCDLAPSGEVS*PVKPLGR.S	Dgcr8	K.DNEEREQSCDLAPSGEVS*PVKPLGR.S	64	18	12.79	0	0	0	0	0	0	0	0	0	0	469	3.2815	0.3601	0.3651	33.7	33.7	3478000000	2701000000	74276.8	5.2736	3.3202	8.5938
10453	4	F02685	-0.28	3.444	0.105	34/144	IPI:IPI00361838.3	0	K.D]NEEREQSCDLAPSGEVS*PVK@PLGR.S	Dgcr8	K.D]NEEREQSCDLAPSGEVS*PVK@PLGR.S	9.142	18	26.105	0	0	0	0	0	0	0	0	0	0	469	3.2721	0.3601	0.3651	33.7	33.7	3478000000	2701000000	74276.8	5.2736	3.3202	8.5938
4731	2	F02673	0.65	3.383	0.038	18/40	IPI:IPI00361838.3	0	K.YGGDS*DHPS*DGETSVQPM#M#TK.I	Dgcr8	K.YGGDS*DHPS*DGETSVQPM#M#TK.I	99.844	5	12.218	9	59.298	0	0	0	0	0	0	0	0	301	45.7	0.1309	0.3119	20.5	20.5	393900000	317300000	8770.9	11.2	7.603	18.8
4704	2	F02673	0.65	3.717	0.045	19/40	IPI:IPI00361838.3	0	K.YGGDS*DHPS*DGETSVQPM#M#TK.I	Dgcr8	K.YGGDS*DHPS*DGETSVQPM#M#TK.I	82.202	5	12.218	9	44.278	0	0	0	0	0	0	0	0	301	38	0.1309	0.3118	20.5	20.5	394000000	317400000	8888.3	11.1	7.5025	18.6
4668	2	F02673	0.65	3.571	0.058	18/40	IPI:IPI00361838.3	0	K.YGGDS*DHPS*DGETSVQPM#M#TK.I	Dgcr8	K.YGGDS*DHPS*DGETSVQPM#M#TK.I	99.844	5	12.218	9	59.298	0	0	0	0	0	0	0	0	301	100	0.1309	0.3117	20.5	20.5	394100000	317600000	9170.7	10.7	7.2715	18
4821	3	F02672	1.89	3.802	0.111	27/80	IPI:IPI00361838.3	0	K.YGGDS*DHPS*DGETSVQPM#M#TK.I	Dgcr8	K.YGGDS*DHPS*DGETSVQPM#M#TK.I	54.15	5	26.045	9	19.777	0	0	0	0	0	0	0	0	180	6.6638	0.1125	0.2997	20.5	20.6	21120000000	17160000000	7818.6	456.1	413.4	869.4
6574	3	F02671	0.89	3.75	0.054	26/80	IPI:IPI00361838.3	0	K.YGGDS*DHPS*DGETSVQPMM#TK.I	Dgcr8	K.YGGDS*DHPS*DGETSVQPMM#TK.I	54.15	5	34.073	9	18.805	0	0	0	0	0	0	0	0	198	7.5611	-0.1165	0.2934	26.4	26.4	6712000000	5476000000	12537	48.3	40	88.3
6448	3	F02671	0.1	3.004	0.005	24/80	IPI:IPI00361838.3	0	K.Y]GGDS*DHPS*DGETSVQPMM#TK@.I	Dgcr8	K.Y]GGDSDHPSDGETS*VQPMM#T*K@.I	8.727	14	0	20	1.543	0	0	0	0	0	0	0	0	198	19.5	-0.1165	0.2934	26.4	26.4	6711000000	5476000000	12189.3	49.7	41.1	90.8
4435	3	F02682	1.22	3.026	0.087	22/80	IPI:IPI00361838.3	0	K.YGGDS*DHPS*DGETSVQPM#M#TK.I	Dgcr8	K.YGGDS*DHPS*DGETSVQPM#M#TK.I	42.618	5	12.092	9	3.922	0	0	0	0	0	0	0	0	208	68.9	0.3716	0.2932	20.5	20.5	345600000	282000000	9563.3	9.9169	7.665	17.6
4457	3	F02682	1.22	2.83	0.059	27/80	IPI:IPI00361838.3	0	K.YGGDS*DHPS*DGETSVQPM#M#TK.I	Dgcr8	K.YGGDS*DHPS*DGETSVQPM#M#TK.I	66.76	5	19.607	9	13.378	0	0	0	0	0	0	0	0	208	100	0.3716	0.2932	20.5	20.5	345600000	282000000	9552.3	9.9284	7.6739	17.6
4334	3	F02678	0.14	3.71	0.009	24/80	IPI:IPI00361838.3	0	K.Y*GGDSDHPS*DGETSVQPM#M#TK.I	Dgcr8	K.YGGDS*DHPS*DGETSVQPM#M#TK.I	48.244	5	22.011	9	13.378	0	0	0	0	0	0	0	0	277	49.7	0.3281	0.2918	20.6	20.8	270300000	220800000	5826.7	10.7	7.7836	18.5
4580	3	F02671	1.75	3.703	0.035	28/80	IPI:IPI00361838.3	0	K.YGGDS*DHPS*DGETSVQPM#M#TK.I	Dgcr8	K.YGGDS*DHPS*DGETSVQPM#M#TK.I	42.618	5	22.011	9	19.777	0	0	0	0	0	0	0	0	65	5.8517	0.26	0.2739	20.5	20.6	9125000000	7547000000	6549.3	271	196.7	467.7
8826	3	F02671	1.01	3.902	0.281	25/80	IPI:IPI00361838.3	0	K.Y]GGDS*DHPS*DGETSVQPMMTK@.I	Dgcr8	K.Y*]GGDSDHPSDGETSVQPMMT*K@.I	24.63	1	20.999	20	1.543	0	0	0	0	0	0	0	0	461	22.2	-0.2339	0.2603	32.2	32.2	1252000000	1045000000	22085.9	6.2432	7.3421	13.6
8844	3	F02671	1	3.175	0.092	26/80	IPI:IPI00361838.3	0	K.YGGDS*DHPS*DGETSVQPMMTK.I	Dgcr8	K.YGGDS*DHPS*DGETSVQPMMTK.I	37.28	5	12.092	9	8.043	0	0	0	0	0	0	0	0	461	30.3	-0.2339	0.2602	32.2	32.2	1252000000	1045000000	22176	6.2178	7.3123	13.5
4102	3	F02675	1.98	3.726	0.073	24/80	IPI:IPI00361838.3	0	K.YGGDS*DHPS*DGETSVQPM#M#TK.I	Dgcr8	K.Y*GGDS*DHPSDGETSVQPM#M#TK.I	64.377	1	11.714	5	11.721	0	0	0	0	0	0	0	0	41	47.5	0.0127	0.2432	20.5	20.6	1422000000	1202000000	5187.9	60.9	56.1	116.9
4503	3	F02674	1.67	3.576	0.069	26/80	IPI:IPI00361838.3	0	K.YGGDS*DHPS*DGETSVQPM#M#TK.I	Dgcr8	K.Y*GGDS*DHPSDGETSVQPM#M#TK.I	64.377	1	17.512	5	18.805	0	0	0	0	0	0	0	0	159	14.2	-0.1052	0.1984	20.7	20.6	6268000000	5463000000	9762.9	116.5	95.5	212
4227	3	F02677	0.72	3.678	0.084	26/80	IPI:IPI00361838.3	0	K.YGGDSDHPS*DGETSVQPM#M#TK.I	Dgcr8	K.YGGDSDHPS*DGETSVQPM#M#TK.I	86.575	9	11.721	0	0	0	0	0	0	0	0	0	0	82	88.1	-0.3921	0.1821	19.9	19.8	442400000	389900000	2942.7	20.9	18.5	39.4
4260	3	F02677	0.28	3.076	0.063	22/80	IPI:IPI00361838.3	0	K.Y]GGDSDHPS*DGETSVQPM#M#TK@.I	Dgcr8	K.Y]GGDSDHPSDGETSVQPM#M#T*K@.I	1.457	20	1.8	0	0	0	0	0	0	0	0	0	0	82	40.2	-0.3921	0.1819	19.9	19.8	442400000	390000000	3021.3	20.4	18	38.4
4372	3	F02677	0.62	2.752	0.008	21/80	IPI:IPI00361838.3	0	K.YGGDSDHPS*DGETSVQPM#M#TK.I	Dgcr8	K.YGGDSDHPSDGET*SVQPM#M#TK.I	36.744	13	0	0	0	0	0	0	0	0	0	0	0	82	100	-0.3921	0.1761	19.9	19.8	437000000	386700000	3283.1	18.7	16.6	35.3
4616	2	F02671	1.46	3.567	0.039	20/40	IPI:IPI00361838.3	0	K.YGGDS*DHPS*DGETSVQPM#M#TK.I	Dgcr8	K.YGGDS*DHPS*DGETSVQPM#M#TK.I	118.757	5	12.218	9	44.278	0	0	0	0	0	0	0	0	66	100	-0.1048	0.1739	20.5	20.5	193900000	171900000	6219.4	7.2434	4.7255	12
4645	2	F02671	1.3	3.437	0.025	16/40	IPI:IPI00361838.3	0	K.YGGDS*DHPS*DGETSVQPM#M#TK.I	Dgcr8	K.YGGDS*DHPS*DGETSVQPM#M#TK.I	73.877	5	12.218	9	20.167	0	0	0	0	0	0	0	0	66	59.6	-0.1048	0.173	20.5	20.5	194000000	172000000	6375.1	7.0665	4.6101	11.7
4710	3	F02683	1.4	3.714	0.054	27/80	IPI:IPI00361838.3	0	K.Y*GGDS*DHPSDGETSVQPM#M#TK.I	Dgcr8	K.YGGDS*DHPS*DGETSVQPM#M#TK.I	54.15	5	12.092	9	13.378	0	0	0	0	0	0	0	0	167	47.8	0.462	0.1271	20.6	20.6	360600000	330200000	9694.7	8.7271	7.572	16.3
4582	2	F02674	1.73	3.866	0.05	20/40	IPI:IPI00361838.3	0	K.YGGDS*DHPS*DGETSVQPM#M#TK.I	Dgcr8	K.YGGDS*DHPS*DGETSVQPM#M#TK.I	118.757	5	12.218	9	54.755	0	0	0	0	0	0	0	0	166	82.2	0.2682	0.1007	20.6	20.6	249000000	232200000	9089.8	5.024	6.1707	11.2
4474	3	F02677	1.26	4.045	0.09	28/80	IPI:IPI00361838.3	0	K.YGGDS*DHPS*DGETSVQPM#M#TK.I	Dgcr8	K.YGGDS*DHPS*DGETSVQPM#M#TK.I	60.325	5	22.011	9	36.556	0	0	0	0	0	0	0	0	103	62.8	0.0296	0.0894	20.6	20.6	609300000	572700000	3485.9	34.5	38	72.5
4903	3	F02676	1.42	3.97	0.112	30/80	IPI:IPI00361838.3	0	K.YGGDS*DHPS*DGETSVQPM#M#TK.I	Dgcr8	K.YGGDS*DHPS*DGETSVQPM#M#TK.I	60.325	5	12.092	9	19.777	0	0	0	0	0	0	0	0	94	22.6	-0.2424	0.0889	20.6	20.7	833700000	783900000	5114.9	35	37	72
4866	2	F02672	1.66	3.696	0.073	19/40	IPI:IPI00361838.3	0	K.YGGDS*DHPS*DGETSVQPM#M#TK.I	Dgcr8	K.YGGDS*DHPS*DGETSVQPM#M#TK.I	99.844	5	12.218	9	59.298	0	0	0	0	0	0	0	0	182	33	0.1427	0.0345	20.5	20.6	828800000	809100000	8199.9	18.7	15.1	33.8
4850	2	F02672	1.54	4.043	0.042	19/40	IPI:IPI00361838.3	0	K.YGGDS*DHPS*DGETSVQPM#M#TK.I	Dgcr8	K.YGGDS*DHPS*DGETSVQPM#M#TK.I	99.844	5	12.218	9	59.298	0	0	0	0	0	0	0	0	182	99.6	0.1427	0.0344	20.5	20.6	828600000	809100000	8131.1	18.9	15.2	34.1
4115	3	F02678	1.02	3.159	0.109	20/80	IPI:IPI00361838.3	0	K.YGGDSDHPS*DGETSVQPM#M#TK.I	Dgcr8	K.YGGDSDHPS*DGETSVQPM#M#TK.I	53.454	9	6.039	0	0	0	0	0	0	0	0	0	0	244	100	0.6395	-0.0471	20	20.1	55290000	57120000	4952.3	2.4546	3.3122	5.7668
13049	3	F02679	-0.26	3.076	0.429	23/56	IPI:IPI00361840.4	3	K.DAEADRNFDT*LDLPK.R	Arvcf	K.DAEADRNFDT*LDLPK.R	81.526	10	1000	0	0	0	0	0	0	0	0	0	0	1370	30.6	0.2494	0.0726	42.9	43	2087000000	1984000000	8282.2	21.8	18.4	40.2
10730	3	F02675	0.89	3.698	0.073	29/80	IPI:IPI00361861.5	1	K.TVPRPTPTVQT*PS*PSLIPNSK.N	Morc2	K.TVPRPTPTVQT*PS*PSLIPNSK.N	92.897	11	23.624	13	11.015	0	0	0	0	0	0	0	0	359	34	0.1675	-0.0787	40	39.9	2163000000	2285000000	9984.3	8.3672	9.6513	18
10658	3	F02675	0.41	2.989	0.11	23/80	IPI:IPI00361861.5	1	K.TVPRPTPTVQT*PS*PSLIPNSK.N	Morc2	K.TVPRPTPTVQT*PS*PSLIPNSK.N	71.735	11	22.492	13	11.015	0	0	0	0	0	0	0	0	359	100	0.1675	-0.0787	40	39.9	2163000000	2285000000	10077.3	8.2899	9.5622	17.9
10697	3	F02675	0.77	2.96	0.092	28/80	IPI:IPI00361861.5	1	K.T]VPRPTPTVQT*PS*PSLIPNSK@.N	Morc2	K.T*]VPRPTPTVQT*PSPSLIPNSK@.N	19.069	1	3.701	11	0	0	0	0	0	0	0	0	0	359	100	0.1675	-0.0787	40	39.9	2163000000	2285000000	10031.6	8.3277	9.6058	17.9
10628	3	F02675	1.1	2.667	0.042	25/80	IPI:IPI00361861.5	1	K.T]VPRPTPTVQT*PS*PSLIPNSK@.N	Morc2	K.T]VPRPTPT*VQT*PSPSLIPNSK@.N	6.933	8	1.197	11	0	0	0	0	0	0	0	0	0	359	100	0.1675	-0.0787	40	39.9	2163000000	2285000000	10084.9	8.2836	9.555	17.8
11007	3	F02675	0.38	2.69	0.108	27/80	IPI:IPI00361861.5	1	K.TVPRPTPTVQT*PS*PSLIPNSK.N	Morc2	K.TVPRPTPTVQT*PS*PSLIPNSK.N	52.769	11	15.007	13	11.015	0	0	0	0	0	0	0	0	359	100	0.1675	-0.0788	40	39.9	2161000000	2283000000	9280.2	9.002	10.4	19.4
10950	2	F02670	1.49	3.193	0.004	17/32	IPI:IPI00361869.4	1	K.I]VS*GSPISTPSPS*PLPR.T	Yeats2	K.I]VSGS*PIS*TPSPSPLPR.T	4.043	5	2.017	8	2.017	0	0	0	0	0	0	0	0	504	35.8	0.5205	0.4977	35.6	35.7	1141000000	807900000	43004.6	3.2259	2.2959	5.5218
10027	3	F02677	0.15	4.651	0.177	35/108	IPI:IPI00361869.4	1	K.ASPVARS*PEPASAAPVGEGFPDSTEAER.H	Yeats2	K.ASPVARS*PEPASAAPVGEGFPDSTEAER.H	104.657	7	24.632	0	0	0	0	0	0	0	0	0	0	784	78.1	0.7393	0.0221	36.7	36.6	1039000000	1023000000	14327.3	6.6197	6.481	13.1
9947	3	F02677	1.02	4.378	0.172	28/108	IPI:IPI00361869.4	1	K.ASPVARS*PEPASAAPVGEGFPDSTEAER.H	Yeats2	K.ASPVARS*PEPASAAPVGEGFPDSTEAER.H	90.778	7	26.927	0	0	0	0	0	0	0	0	0	0	784	26.2	0.7393	0.0214	36.7	36.6	1039000000	1024000000	14808.3	6.4047	6.2705	12.7
9890	3	F02677	0.95	5.399	0.095	37/108	IPI:IPI00361869.4	1	K.A]SPVARS*PEPASAAPVGEGFPDSTEAER.H	Yeats2	K.A]SPVARSPEPASAAPVGEGFPDST*EAER.H	5.079	24	9.34	0	0	0	0	0	0	0	0	0	0	784	29.3	0.7393	0.0211	36.7	36.6	1039000000	1024000000	15029.3	6.3105	6.1783	12.5
23660	4	F02670	1.26	3.289	0.001	36/234	IPI:IPI00361878.2	3	R.T]S*SLPAIPNPFPELAGGAPGS*PPSVAPSS*LPPPPSQPPAK@.H	Grb10	R.T]SSLPAIPNPFPELAGGAPGS*PPS*VAPSS*LPPPPSQPPAK@.H	18.049	21	9.485	24	4.691	29	0	0	0	0	0	0	0	1332	8.5466	1.7565	1.7789	65	64.8	4313000000	1257000000	46924.4	4.7459	0.8624	5.6082	(L) n.d.
24167	4	F02670	0.99	5.016	0.028	40/234	IPI:IPI00361878.2	3	R.T]SS*LPAIPNPFPELAGGAPGSPPS*VAPSSLPPPPSQPPAK@.H	Grb10	R.T]SSLPAIPNPFPELAGGAPGSPPS*VAPS*SLPPPPSQPPAK@.H	4.185	24	2.017	28	2.64	0	0	0	0	0	0	0	0	1359	11.2	0.7655	0.7451	66.3	66.2	2840000000	1695000000	43174	5.4951	3.7396	9.2347
24143	4	F02670	-0.2	3.57	0.029	40/234	IPI:IPI00361878.2	3	R.T]SS*LPAIPNPFPELAGGAPGSPPSVAPSS*LPPPPSQPPAK@.H	Grb10	R.T]SSLPAIPNPFPELAGGAPGSPPS*VAPS*SLPPPPSQPPAK@.H	3.097	24	7.279	28	5.75	0	0	0	0	0	0	0	0	1359	5.5857	0.7655	0.7448	66.3	66.2	2841000000	1695000000	43267.6	5.4833	3.7315	9.2147
16222	2	F02670	3.02	4.426	0.063	23/34	IPI:IPI00361878.2	3	R.SVS*ENS*LVAM#DFSGQIGR.V	Grb10	R.SVS*ENS*LVAM#DFSGQIGR.V	124.207	3	9.34	6	44.278	0	0	0	0	0	0	0	0	933	26.1	0.5157	0.4944	47.8	47.8	3895000000	2765000000	47812	5.3552	2.6748	8.03
16200	3	F02670	0.84	4.061	0.027	24/68	IPI:IPI00361878.2	3	R.SVS*ENS*LVAM#DFSGQIGR.V	Grb10	R.SVS*ENS*LVAM#DFSGQIGR.V	130.396	3	0	6	2.017	0	0	0	0	0	0	0	0	931	14	0.2205	0.4853	47.8	48	5849000000	4178000000	35728.2	7.8231	4.9544	12.8
16194	3	F02670	0.97	3.662	0.343	23/68	IPI:IPI00361878.2	3	R.S]VS*ENS*LVAM#DFSGQIGR.V	Grb10	R.S]VS*ENSLVAM#DFS*GQIGR.V	8.615	3	0	13	8.07	0	0	0	0	0	0	0	0	931	16.3	0.2205	0.4853	47.8	48	5849000000	4178000000	35728.2	7.8231	4.9544	12.8
16410	3	F02670	0.59	3.397	0.024	25/68	IPI:IPI00361878.2	3	R.SVS*ENS*LVAM#DFSGQIGR.V	Grb10	R.S*VS*ENSLVAM#DFSGQIGR.V	110.768	1	5.659	3	7.971	0	0	0	0	0	0	0	0	931	15	0.2205	0.4848	47.8	48	5849000000	4179000000	36229.9	7.7147	4.8858	12.6
15517	3	F02671	1.15	3.273	0.365	23/68	IPI:IPI00361878.2	3	R.S]VS*ENS*LVAM#DFSGQIGR.V	Grb10	R.S]VS*ENSLVAM#DFS*GQIGR.V	6.05	3	0	13	8.07	0	0	0	0	0	0	0	0	1199	19.4	0.4933	-0.0595	47.9	47.7	2776000000	2893000000	24996.5	8.5755	6.0921	14.7
15693	3	F02671	0.22	2.659	0.229	19/68	IPI:IPI00361878.2	3	R.S]VS*ENS*LVAM#DFSGQIGR.V	Grb10	R.S]VS*ENSLVAM#DFS*GQIGR.V	3.957	3	0	13	5.266	0	0	0	0	0	0	0	0	1199	51.4	0.4933	-0.0596	47.9	47.7	2777000000	2894000000	25084.7	8.5454	6.0707	14.6
14217	4	F02670	1.05	3.466	0.018	37/198	IPI:IPI00361881.3	2	R.SIPAYPSS*PLPGNPTPPM#TPSSSAPYM#S*PSQEVK.S	Zmiz2	R.SIPAYPSS*PLPGNPTPPM#TPSSSAPYM#S*PSQEVK.S	42.876	8	0	28	3.359	0	0	0	0	0	0	0	0	758	13.9	-0.0519	-0.2293	43.2	43.1	904400000	1060000000	46536.2	3.1176	2.746	5.8635
17617	3	F02676	2.47	4.537	0.166	33/100	IPI:IPI00361959.3	0	R.S]PSLAPTQRLS*PGEALPSVVQGVTEK@.T	Tenc1	R.S*]PSLAPTQRLSPGEALPSVVQGVTEK@.T	24.251	1	0	0	0	0	0	0	0	0	0	0	0	2040	66.6	0.2884	0.7218	56.1	56.2	334900000	203000000	5105.1	5.6513	2.3734	8.0248
17622	3	F02676	1.97	4.227	0.049	32/100	IPI:IPI00361959.3	0	R.SPSLAPTQRLS*PGEALPSVVQGVTEK.T	Tenc1	R.SPSLAPTQRLS*PGEALPSVVQGVTEK.T	91.883	11	12.431	0	0	0	0	0	0	0	0	0	0	2040	100	0.2884	0.7218	56.1	56.2	334900000	203000000	5105.1	5.6513	2.3734	8.0248
17597	3	F02676	2.47	4.09	0.027	32/100	IPI:IPI00361959.3	0	R.S]PSLAPTQRLS*PGEALPSVVQGVTEK@.T	Tenc1	R.S*]PSLAPTQRLSPGEALPSVVQGVTEK@.T	10.703	1	0	0	0	0	0	0	0	0	0	0	0	2040	100	0.2884	0.7204	56.1	56.2	335400000	203500000	5202	5.5461	2.3292	7.8754
17579	3	F02676	2.33	4.235	0.042	31/100	IPI:IPI00361959.3	0	R.SPSLAPTQRLS*PGEALPSVVQGVTEK.T	Tenc1	R.SPSLAPTQRLS*PGEALPSVVQGVTEK.T	78.352	11	2.185	0	0	0	0	0	0	0	0	0	0	2040	100	0.2884	0.7172	56.1	56.2	336100000	204500000	5355.1	5.3876	2.2627	7.6502
10904	4	F02682	-0.47	3.468	0.049	37/132	IPI:IPI00361959.3	0	R.S]PGGHTNSAS*PRS*PVPTTLPGLR.H	Tenc1	R.S]PGGHTNSAS*PRS*PVPTTLPGLR.H	11.238	10	1.115	13	1.115	0	0	0	0	0	0	0	0	695	16.8	0.2547	0.6919	37.7	37.6	1966000000	1217000000	13995.6	10.5	7.3322	17.9
10866	3	F02682	0.89	2.805	0.036	26/88	IPI:IPI00361959.3	0	R.S]PGGHTNSAS*PRS*PVPTTLPGLR.H	Tenc1	R.S]PGGHTNSASPRS*PVPTT*LPGLR.H	3.941	13	2.806	18	6.039	0	0	0	0	0	0	0	0	694	21.6	0.3515	0.6088	37.6	37.6	3831000000	2512000000	13524.9	22.9	15.2	38.2
10883	3	F02682	-0.1	3.035	0.002	20/88	IPI:IPI00361959.3	0	R.SPGGHTNSAS*PRS*PVPTTLPGLR.H	Tenc1	R.SPGGHTNS*AS*PRSPVPTTLPGLR.H	56.684	8	22.492	10	23.624	0	0	0	0	0	0	0	0	694	12.7	0.3515	0.6082	37.6	37.6	3831000000	2513000000	14040	22.1	14.7	36.8
10035	3	F02676	0.85	4.214	0.063	25/100	IPI:IPI00361959.3	0	R.GYPSPGAHSPQAGSVS*PGS*PPYLQSR.K	Tenc1	R.GYPSPGAHSPQAGSVSPGS*PPY*LQSR.K	69.649	19	15.007	22	19.777	0	0	0	0	0	0	0	0	586	62.2	-0.041	0.4824	36.2	36.2	1674000000	1198000000	14054.2	5.4681	4.7216	10.2
10275	3	F02676	0.48	2.525	0.02	30/100	IPI:IPI00361959.3	0	R.G]YPSPGAHSPQAGSVS*PGS*PPYLQSR.K	Tenc1	R.G]YPSPGAHS*PQAGSVS*PGSPPYLQSR.K	6.097	9	2.442	16	4.085	0	0	0	0	0	0	0	0	586	71.5	-0.041	0.4815	36.2	36.2	1673000000	1198000000	13600	5.6507	4.8793	10.5
6379	2	F02673	0.12	3.419	0.169	17/24	IPI:IPI00361959.3	0	R.G]PLDGSPY*AQVQR.V	Tenc1	R.G]PLDGSPY*AQVQR.V	0	8	0	0	0	0	0	0	0	0	0	0	0	501	38.4	0.5279	0.4751	25.3	25.3	3671000000	2641000000	9980.6	46.8	32.5	79.3
6394	2	F02673	-0.01	2.998	0.219	16/24	IPI:IPI00361959.3	0	R.GPLDGSPY*AQVQR.V	Tenc1	R.GPLDGSPY*AQVQR.V	73.887	8	17.009	0	0	0	0	0	0	0	0	0	0	501	48.6	0.5279	0.4751	25.3	25.3	3671000000	2641000000	9980.6	46.8	32.5	79.3
10963	4	F02683	0.79	3.188	0.07	35/132	IPI:IPI00361959.3	0	R.S]PGGHTNSAS*PRS*PVPTTLPGLR.H	Tenc1	R.S*]PGGHTNSASPRS*PVPTTLPGLR.H	4.202	1	7.279	13	0	0	0	0	0	0	0	0	0	588	31.2	0.6531	0.3882	37.8	37.9	998800000	763200000	8024.5	10.2	9.3135	19.5
9533	3	F02675	1.53	4.073	0.051	39/100	IPI:IPI00361959.3	0	R.G]YPSPGAHSPQAGSVS*PGS*PPYLQSR.K	Tenc1	R.G]YPSPGAHSPQAGSVSPGS*PPY*LQSR.K	7.82	19	0.189	22	0	0	0	0	0	0	0	0	0	284	21.3	0.0892	0.3171	36.8	36.7	3189000000	2560000000	9973.4	12.4	9.5661	21.9
9386	3	F02675	1.06	3.914	0.021	28/100	IPI:IPI00361959.3	0	R.GYPSPGAHSPQAGSVS*PGSPPY*LQSR.K	Tenc1	R.GYPSPGAHSPQAGSVS*PGS*PPYLQSR.K	77.543	16	20.167	19	9.296	0	0	0	0	0	0	0	0	284	58.9	0.0892	0.3171	36.8	36.7	3189000000	2560000000	10223.6	12.1	9.332	21.4
9725	3	F02675	0.23	3.718	0.018	24/100	IPI:IPI00361959.3	0	R.GYPSPGAHSPQAGSVS*PGS*PPYLQSR.K	Tenc1	R.GYPSPGAHSPQAGSVS*PGSPPY*LQSR.K	75.956	16	23.624	22	3.065	0	0	0	0	0	0	0	0	284	41.8	0.0892	0.3171	36.8	36.7	3189000000	2560000000	9978.3	12.4	9.5614	21.9
9592	3	F02675	0.76	3.662	0.03	25/100	IPI:IPI00361959.3	0	R.GYPSPGAHSPQAGSVS*PGSPPY*LQSR.K	Tenc1	R.GYPSPGAHSPQAGSVSPGS*PPY*LQSR.K	103.253	19	15.007	22	24.632	0	0	0	0	0	0	0	0	284	27	0.0892	0.3171	36.8	36.7	3189000000	2560000000	9964.3	12.4	9.5748	22
9772	3	F02675	1.01	3.315	0.075	27/100	IPI:IPI00361959.3	0	R.G]YPSPGAHSPQAGSVS*PGS*PPYLQSR.K	Tenc1	R.G]YPSPGAHSPQAGSVSPGS*PPY*LQSR.K	19.756	19	2.185	22	0	0	0	0	0	0	0	0	0	284	65.8	0.0892	0.3024	36.8	36.7	3220000000	2611000000	10122	12.2	9.4257	21.6
2718	3	F02687	0.45	3.276	0.063	34/56	IPI:IPI00361959.3	0	K.R]HLPGSGQQSS*PPAR.G	Tenc1	K.R]HLPGS*GQQSSPPAR.G	1.768	6	2.017	0	0	0	0	0	0	0	0	0	0	18	47.6	-0.013	0.2992	12.9	12.9	214300000	174200000	4180.4	19.8	20	39.9
10988	3	F02683	0.77	2.642	0.013	21/88	IPI:IPI00361959.3	0	R.S]PGGHTNSAS*PRS*PVPTTLPGLR.H	Tenc1	R.S*]PGGHTNSASPRS*PVPTTLPGLR.H	7.636	1	0	13	2.017	0	0	0	0	0	0	0	0	589	12.1	0.5232	0.2913	37.8	37.8	1920000000	1569000000	9606.2	14.1	11.8	26
10823	3	F02674	0.13	3.287	0.043	27/100	IPI:IPI00361959.3	0	R.G]YPSPGAHS*PQAGSVSPGS*PPYLQSR.K	Tenc1	R.G]YPSPGAHSPQAGSVS*PGSPPYLQS*R.K	23.191	16	2.806	25	5.75	0	0	0	0	0	0	0	0	597	56.4	0.35	0.2553	36.5	36.6	3992000000	3345000000	16747.4	12.3	10.1	22.4
10771	3	F02674	0.11	3.513	0.034	23/100	IPI:IPI00361959.3	0	R.G]YPS*PGAHSPQAGSVSPGS*PPYLQSR.K	Tenc1	R.G]YPSPGAHSPQAGSVS*PGSPPY*LQSR.K	16.28	16	0	22	0	0	0	0	0	0	0	0	0	597	20.6	0.35	0.2552	36.5	36.6	3992000000	3345000000	16781.8	12.3	10.1	22.4
10621	3	F02674	0.4	4.273	0.056	32/100	IPI:IPI00361959.3	0	R.G]YPSPGAHS*PQAGSVS*PGSPPYLQSR.K	Tenc1	R.G]YPSPGAHSPQAGSVSPGS*PPY*LQSR.K	7.82	19	0	22	0	0	0	0	0	0	0	0	0	597	12.9	0.35	0.2139	36.5	36.6	3803000000	3279000000	16834.1	12.3	10	22.3
10525	3	F02674	0.2	4.71	0.116	31/100	IPI:IPI00361959.3	0	R.G]YPSPGAHS*PQAGSVSPGS*PPYLQSR.K	Tenc1	R.G]YPSPGAHSPQAGSVS*PGS*PPYLQSR.K	13.846	16	4.416	19	3.696	0	0	0	0	0	0	0	0	597	35.1	0.35	0.2138	36.5	36.6	3803000000	3279000000	16935.7	12.2	9.9744	22.2
10579	3	F02674	0.6	3.495	0.019	26/100	IPI:IPI00361959.3	0	R.GYPSPGAHS*PQAGSVS*PGSPPYLQSR.K	Tenc1	R.GYPSPGAHS*PQAGSVSPGS*PPYLQSR.K	42.557	9	6.454	19	7.971	0	0	0	0	0	0	0	0	597	14.8	0.35	0.2138	36.5	36.6	3803000000	3279000000	16885.5	12.2	10	22.2
10689	3	F02674	0.5	3.42	0.031	28/100	IPI:IPI00361959.3	0	R.G]YPSPGAHS*PQAGSVSPGS*PPYLQSR.K	Tenc1	R.G]YPSPGAHS*PQAGSVS*PGSPPYLQSR.K	6.097	9	0.964	16	0	0	0	0	0	0	0	0	0	597	13.2	0.35	0.2138	36.5	36.6	3803000000	3279000000	16871.9	12.2	10	22.3
10500	3	F02674	0.91	3.586	0.053	25/100	IPI:IPI00361959.3	0	R.GYPSPGAHS*PQAGSVSPGS*PPYLQSR.K	Tenc1	R.GY*PS*PGAHSPQAGSVSPGSPPYLQSR.K	31.127	2	15.819	4	15.819	0	0	0	0	0	0	0	0	597	64.5	0.35	0.2137	36.5	36.6	3803000000	3279000000	17011.1	12.1	9.9302	22.1
10485	3	F02674	1.11	4.104	0.122	27/100	IPI:IPI00361959.3	0	R.G]YPSPGAHS*PQAGSVSPGS*PPYLQSR.K	Tenc1	R.G]YPSPGAHS*PQAGSVSPGS*PPYLQSR.K	4.24	9	0.167	19	0	0	0	0	0	0	0	0	0	597	92.6	0.35	0.2136	36.5	36.6	3803000000	3279000000	17094.8	12.1	9.8816	22
10833	3	F02673	0.35	3.366	0.027	22/100	IPI:IPI00361959.3	0	R.G]YPS*PGAHSPQAGS*VSPGSPPYLQSR.K	Tenc1	R.G]YPSPGAHS*PQAGSVSPGS*PPYLQSR.K	0.86	9	0.574	19	0	0	0	0	0	0	0	0	0	1060	62.3	0.1561	0.007	37	37.1	381200000	379300000	11927.1	3.1762	3.7053	6.8815
14032	3	F02674	1.48	5.385	0.01	38/96	IPI:IPI00361975.3	1	R.S]YSVNGALS*SPNM#DIPSS*PNIGLRR.S	Brwd3	R.S]YSVNGALS*SPNM#DIPS*SPNIGLRR.S	6.981	9	0	17	0	0	0	0	0	0	0	0	0	859	70.9	0.5319	0.6792	45.5	45.5	643400000	401800000	15496.9	3.3989	2.4898	5.8887
15274	4	F02677	1.37	3.992	0.002	35/186	IPI:IPI00362002.3	0	R.QVNSTS*S*PSPERLLAEDPVLDHAEENNAAM#AK.L	Uprt	R.QVNST*S*SPSPERLLAEDPVLDHAEENNAAM#AK.L	56.591	5	3.065	6	4.416	0	0	0	0	0	0	0	0	1721	100	-0.1322	0.4898	52.8	52.8	523900000	373100000	2871.9	11.5	8.2659	19.8
15285	4	F02677	0.8	3.827	0.055	42/186	IPI:IPI00362002.3	0	R.Q]VNSTS*S*PSPERLLAEDPVLDHAEENNAAM#AK@.L	Uprt	R.Q]VNS*T*SSPSPERLLAEDPVLDHAEENNAAM#AK@.L	1.778	4	2.576	5	6.91	0	0	0	0	0	0	0	0	1721	100	-0.1322	0.4897	52.8	52.8	523800000	373100000	2834	11.6	8.3765	20
11724	2	F02680	1.23	2.61	0.076	14/28	IPI:IPI00362010.2	1	R.AERNS*TEALEVPLTR.G	Rnf12	R.AERNS*TEALEVPLTR.G	90.913	5	9.34	0	0	0	0	0	0	0	0	0	0	1574	37.6	-0.2631	-0.1079	36.3	36.3	1243000000	1339000000	22616.1	4.9557	5.9469	10.9
10687	3	F02679	-0.46	3.208	0.05	22/56	IPI:IPI00362010.2	1	R.AERNS*TEALEVPLTR.G	Rnf12	R.AERNS*TEALEVPLTR.G	88.311	5	6.591	0	0	0	0	0	0	0	0	0	0	1091	39.2	-0.6197	-0.815	36.6	36.5	619200000	1089000000	13673.2	4.4013	7.6554	12.1
3732	2	F02674	0.19	2.776	0.322	14/22	IPI:IPI00362014.6	0	K.VLVQNAAGS*QEK.L	Tln1	K.VLVQNAAGS*QEK.L	66.19	9	1000	0	0	0	0	0	0	0	0	0	0	112	70.7	0.1267	0.1972	18.2	18.3	491800000	428900000	5884.8	21.3	19.5	40.9
4096	2	F02672	1.25	2.768	0.376	17/22	IPI:IPI00362014.6	0	K.V]LVQNAAGS*QEK@.L	Tln1	K.V]LVQNAAGS*QEK@.L	1.627	9	1000	0	0	0	0	0	0	0	0	0	0	119	5.4577	-0.074	0.1092	18.2	18.2	3055000000	2832000000	6385.8	127.8	134.6	262.4
3809	2	F02673	1.92	3.115	0.447	17/22	IPI:IPI00362014.6	0	K.VLVQNAAGS*QEK.L	Tln1	K.VLVQNAAGS*QEK.L	85.29	9	1000	0	0	0	0	0	0	0	0	0	0	192	34.4	0.0694	0.0597	18.1	18.2	5281000000	5067000000	7410.1	172.2	164.2	336.4
3803	2	F02673	1.24	2.884	0.457	17/22	IPI:IPI00362014.6	0	K.V]LVQNAAGS*QEK@.L	Tln1	K.V]LVQNAAGS*QEK@.L	3.796	9	1000	0	0	0	0	0	0	0	0	0	0	192	13.9	0.0694	0.0597	18.1	18.2	5296000000	5081000000	7410.1	172.2	164.2	336.4
13992	3	F02671	-1.67	3.554	0.038	29/76	IPI:IPI00362014.6	0	K.VVAPTISS*PVCQEQLVEAGR.L	Tln1	K.VVAPTISS*PVCQEQLVEAGR.L	84.208	8	0	0	0	0	0	0	0	0	0	0	0	1008	24.8	-0.3249	0.0358	44.2	44.2	1022000000	997000000	27518.9	4.3283	3.5128	7.8411
13967	3	F02671	-2.1	2.979	0.007	27/76	IPI:IPI00362014.6	0	K.VVAPTISS*PVCQEQLVEAGR.L	Tln1	K.VVAPTISS*PVCQEQLVEAGR.L	123.59	8	0	0	0	0	0	0	0	0	0	0	0	1008	19	-0.3249	0.0358	44.2	44.2	1022000000	997000000	27504	4.3306	3.5147	7.8453
13947	3	F02671	-2.1	3.226	0.021	31/76	IPI:IPI00362014.6	0	K.VVAPTISS*PVCQEQLVEAGR.L	Tln1	K.VVAPTISS*PVCQEQLVEAGR.L	91.622	8	0	0	0	0	0	0	0	0	0	0	0	1008	26.8	-0.3249	0.0357	44.2	44.2	1023000000	997700000	27780.7	4.2875	3.4797	7.7672
13676	3	F02679	0.07	2.985	0.053	23/76	IPI:IPI00362014.6	0	K.R]LLS*DSLPPSTGTFQEAQSR.L	Tln1	K.R]LLSDSLPPSTGTFQEAQS*R.L	2.764	19	2.551	0	0	0	0	0	0	0	0	0	0	1374	100	-0.1237	-0.055	43.1	43.1	3490000000	3626000000	6579.1	19.1	21.5	40.6
13663	3	F02679	-0.6	3.338	0.017	23/76	IPI:IPI00362014.6	0	K.R]LLS*DSLPPSTGTFQEAQSR.L	Tln1	K.R]LLSDS*LPPSTGTFQEAQSR.L	15.373	6	2.665	0	0	0	0	0	0	0	0	0	0	1374	100	-0.1237	-0.0551	43.1	43.1	3490000000	3626000000	6640.8	18.9	21.3	40.2
13068	3	F02679	-0.08	3.367	0.038	30/76	IPI:IPI00362014.6	0	K.R]LLSDS*LPPSTGTFQEAQSR.L	Tln1	K.R]LLSDS*LPPSTGTFQEAQSR.L	2.849	6	0	0	0	0	0	0	0	0	0	0	0	1374	27.4	-0.1237	-0.0586	43.1	43.1	3492000000	3637000000	9220.5	13.6	15.3	29
13276	3	F02672	0.46	3.827	0.034	29/76	IPI:IPI00362014.6	0	K.VVAPTISS*PVCQEQLVEAGR.L	Tln1	K.VVAPTISS*PVCQEQLVEAGR.L	132.135	8	6.591	0	0	0	0	0	0	0	0	0	0	1307	47.5	-0.2226	-0.2065	44.1	44.2	354900000	409500000	7881.8	4.5202	6.0072	10.5
3700	3	F02672	1.18	4.168	0.007	28/80	IPI:IPI00362018.2	1	R.M#GM#ENEESM#M#S*YEGDGGEASR.G	Taf1	R.M#GM#ENEESM#M#SY*EGDGGEASR.G	143.991	12	0	0	0	0	0	0	0	0	0	0	0	90	68.9	-0.3183	-0.2106	17	17	85340000	98750000	4734.2	5.8182	7.2544	13.1
3682	3	F02672	1.18	3.911	0.013	29/80	IPI:IPI00362018.2	1	R.M#GM#ENEESM#M#SY*EGDGGEASR.G	Taf1	R.M#GM#ENEESM#M#SY*EGDGGEASR.G	87.554	12	0	0	0	0	0	0	0	0	0	0	0	90	100	-0.3183	-0.2111	17	17	85310000	98750000	4677.9	5.8881	7.3416	13.2
5166	3	F02674	-0.11	3.752	0.063	28/96	IPI:IPI00362078.1	0	K.GLVSPQS*PQKSDCQPNS*PTESSSSK.N	Bcl6	K.GLVSPQS*PQKSDCQPNS*PTESSSSK.N	44.541	7	12.092	17	5.085	0	0	0	0	0	0	0	0	201	79.1	-0.225	0.559	22.2	22.3	166800000	113200000	10536.2	3.3744	2.4209	5.7953
4225	2	F02673	-1.9	2.939	0.379	2016-12-18	IPI:IPI00362078.1	0	K.GLVSPQS*PQK.S	Bcl6	K.GLVSPQS*PQK.S	78.149	7	13.38	0	0	0	0	0	0	0	0	0	0	230	28.4	0.2232	0.5237	19.1	19	1060000000	737200000	6999.3	23.1	19.8	42.8
4073	2	F02673	0	2.641	0.261	2016-12-18	IPI:IPI00362078.1	0	K.G]LVSPQS*PQK@.S	Bcl6	K.G]LVS*PQSPQK@.S	2.64	4	5.085	0	0	0	0	0	0	0	0	0	0	230	100	0.2232	0.5236	19.1	19	1060000000	737200000	7050.2	22.9	19.6	42.5
4280	2	F02673	-1.39	2.614	0.208	2016-12-18	IPI:IPI00362078.1	0	K.G]LVSPQS*PQK@.S	Bcl6	K.G]LVS*PQSPQK@.S	15.012	4	5.085	0	0	0	0	0	0	0	0	0	0	230	100	0.2232	0.5235	19.1	19	1060000000	737300000	7145.6	22.6	19.4	42
4406	2	F02672	-0.21	3.147	0.286	13/18	IPI:IPI00362078.1	0	K.G]LVSPQS*PQK@.S	Bcl6	K.G]LVS*PQSPQK@.S	0.738	4	5.085	0	0	0	0	0	0	0	0	0	0	150	87.9	-0.2276	0.0744	19.1	19.1	286300000	271900000	5761.1	8.7303	10.2	19
4409	2	F02672	0.02	3.073	0.359	2016-12-18	IPI:IPI00362078.1	0	K.GLVSPQS*PQK.S	Bcl6	K.GLVSPQS*PQK.S	78.149	7	24.243	0	0	0	0	0	0	0	0	0	0	150	86.1	-0.2276	0.0744	19.1	19.1	286300000	271900000	5761.1	8.7303	10.2	19
11322	3	F02675	0.83	2.901	0.102	25/64	IPI:IPI00362086.5	2	K.I]SYIPDEELSS*PS*PPHR.A	Igf2bp2	K.I]SYIPDEELSS*PS*PPHR.A	4.324	11	6.591	13	2.806	0	0	0	0	0	0	0	0	405	96	0.3669	0.1202	41.8	41.8	693100000	637600000	8150.5	8.1973	6.1936	14.4
11381	3	F02675	1.19	3.099	0.07	30/64	IPI:IPI00362086.5	2	K.I]SYIPDEELSS*PS*PPHR.A	Igf2bp2	K.I]SYIPDEELSS*PS*PPHR.A	4.324	11	6.591	13	2.806	0	0	0	0	0	0	0	0	405	38.2	0.3669	0.12	41.8	41.8	692600000	637300000	8030.7	8.3196	6.2861	14.6
12650	3	F02674	1.02	3.142	0.038	28/64	IPI:IPI00362086.5	2	K.I]SYIPDEELSS*PS*PPHR.A	Igf2bp2	K.I]S*Y*IPDEELSSPSPPHR.A	9.04	2	0.529	3	0.529	0	0	0	0	0	0	0	0	761	29.6	0.195	-0.0041	41.8	41.8	1035000000	1038000000	16093	4.9121	4.4273	9.3394
12661	3	F02674	-0.18	2.355	0.014	23/64	IPI:IPI00362086.5	2	K.ISYIPDEELSS*PS*PPHR.A	Igf2bp2	K.ISYIPDEELSS*PS*PPHR.A	64.298	11	17.009	13	57.711	0	0	0	0	0	0	0	0	761	23.3	0.195	-0.0041	41.8	41.8	1035000000	1038000000	16005.9	4.9389	4.4514	9.3902
9095	3	F02677	0.71	2.966	0.192	24/100	IPI:IPI00362117.3	1	R.T]EPGTATNHQGLPAM#DSEVLEM#S*PEK@.S	Ubxn7	R.T]EPGTAT*NHQGLPAM#DSEVLEM#SPEK@.S	1.855	7	0	0	0	0	0	0	0	0	0	0	0	662	100	0.0494	0.0902	34.3	34.3	306600000	288000000	11482.1	3.0992	3.2975	6.3967
7723	2	F02673	0.45	2.218	0.474	2016-11-24	IPI:IPI00362119.4	3	K.Y]AT*PQVIQAPGPR.A	Tnk2	K.Y]AT*PQVIQAPGPR.A	1.464	3	0	0	0	0	0	0	0	0	0	0	0	700	22.1	0.4062	0.2162	28.8	28.8	1826000000	1572000000	12016	21	15.8	36.8
7749	3	F02673	0.06	3.804	0.05	30/48	IPI:IPI00362119.4	3	K.Y*ATPQVIQAPGPR.A	Tnk2	K.Y*ATPQVIQAPGPR.A	134.043	1	22.011	0	0	0	0	0	0	0	0	0	0	704	20.6	-0.3441	0.1878	28.8	28.9	722900000	634700000	9456.9	8.8979	11.1	20
7793	2	F02672	-0.07	2.508	0.437	14/24	IPI:IPI00362119.4	3	K.Y]AT*PQVIQAPGPR.A	Tnk2	K.Y*]ATPQVIQAPGPR.A	5.906	1	13.38	0	0	0	0	0	0	0	0	0	0	562	17.1	-0.0081	-0.0144	28.8	28.9	2226000000	2248000000	12174.5	20.8	20.9	41.8
7818	2	F02672	-0.75	2.345	0.068	17/24	IPI:IPI00362119.4	3	K.YAT*PQVIQAPGPR.A	Tnk2	K.YAT*PQVIQAPGPR.A	78.488	3	19.843	0	0	0	0	0	0	0	0	0	0	562	32.3	-0.0081	-0.0144	28.8	28.9	2226000000	2248000000	12275.5	20.7	20.8	41.4
7736	3	F02672	0.53	3.878	0.343	22/48	IPI:IPI00362119.4	3	K.Y]AT*PQVIQAPGPR.A	Tnk2	K.Y]AT*PQVIQAPGPR.A	4.699	3	10.095	0	0	0	0	0	0	0	0	0	0	546	17.7	0.0701	-0.1479	28.8	28.7	1153000000	1278000000	8958.9	16	15.2	31.3
7711	3	F02672	0	3.475	0.089	29/48	IPI:IPI00362119.4	3	K.Y*ATPQVIQAPGPR.A	Tnk2	K.Y*ATPQVIQAPGPR.A	88.706	1	4.54	0	0	0	0	0	0	0	0	0	0	546	21.1	0.0701	-0.1479	28.8	28.7	1153000000	1278000000	8868.6	16.2	15.4	31.6
16215	3	F02679	0.28	2.692	0.08	24/64	IPI:IPI00362124.6	1	K.R]WS*GNEPTDEFSDLPLR.V	Lrch3	K.R]WSGNEPT*DEFSDLPLR.V	4.324	8	2.017	0	0	0	0	0	0	0	0	0	0	1715	100	0.2793	0.7569	53.1	53.1	84260000	49860000	1706.8	5.3266	3.6131	8.9397
12733	3	F02679	-1.23	4.108	0.33	27/80	IPI:IPI00362124.6	0	K.G]RAS*PLLSSAPATDAADSIAR.Q	Lrch3	K.G]RASPLLS*SAPATDAADSIAR.Q	13.458	8	4.691	0	0	0	0	0	0	0	0	0	0	1329	26.9	-0.0886	0.6368	42	42	904700000	581800000	10303.9	10.6	6.1445	16.7
11775	3	F02680	1.52	2.46	0.276	15/72	IPI:IPI00362124.6	1	R.AS*PLLS*SAPATDAADS*IAR.Q	Lrch3	R.AS*PLLS*SAPATDAADS*IAR.Q	33.237	2	1.728	6	6.591	16	71.949	0	0	0	0	0	0	1580	5.1631	-7.4343	-7.8892	36.6	36.7	227400000	53900000000	20096.8	1.2522	216.6	217.8	(H) n.d.
10653	3	F02670	0.85	3.752	0.063	21/56	IPI:IPI00362151.5	0	R.S]FS*LASSGNS*PISQR.R	Osbpl11	R.S]FS*LASSGNSPIS*QR.R	1.768	3	0	13	0	0	0	0	0	0	0	0	0	467	11.3	0.9477	1.3332	35.1	35	2019000000	801200000	30586	8.0952	3.8991	12
10127	3	F02671	0.42	3.169	0.073	21/56	IPI:IPI00362151.5	0	R.S]FSLAS*SGNS*PISQR.R	Osbpl11	R.S]FSLAS*S*GNSPISQR.R	0.277	6	0.905	7	1.197	0	0	0	0	0	0	0	0	592	18.7	0.7637	1.1653	35.3	35.3	810200000	361200000	21247.2	7.6215	3.4624	11.1
8255	3	F02677	0.58	3.393	0.007	26/64	IPI:IPI00362151.5	0	K.S]RSFS*LASSGNS*PISQR.R	Osbpl11	K.S]RSFSLAS*S*GNSPISQR.R	16.046	8	2.806	9	2.017	0	0	0	0	0	0	0	0	541	29.6	1.486	1.0972	31.9	31.9	463100000	216400000	8887.6	8.4038	3.5293	11.9
10645	2	F02670	1.32	4.167	0.152	19/28	IPI:IPI00362151.5	0	R.SFS*LASSGNS*PISQR.R	Osbpl11	R.SFS*LASSGNS*PISQR.R	125.72	3	36.655	10	44.278	0	0	0	0	0	0	0	0	465	10.5	0.8583	0.8086	35	35.2	10410000000	5941000000	44537.1	21.7	12	33.7
10622	2	F02670	0.3	4.114	0.139	18/28	IPI:IPI00362151.5	0	R.S]FS*LASSGNS*PISQR.R	Osbpl11	R.S]FSLASS*GNS*PISQR.R	2.665	7	2.806	10	0	0	0	0	0	0	0	0	0	465	7.1507	0.8583	0.8086	35	35.2	10410000000	5941000000	44401.4	21.8	12	33.8
10347	3	F02672	0.37	4.008	0.26	23/56	IPI:IPI00362151.5	0	R.S]FSLASSGNS*PISQR.R	Osbpl11	R.S]FSLASSGNSPIS*QR.R	1.702	13	0	0	0	0	0	0	0	0	0	0	0	934	23.9	0.9786	0.5774	36	36	922900000	618500000	10010	16.4	8.3351	24.8
8657	3	F02676	-0.2	2.34	0.07	23/64	IPI:IPI00362151.5	0	K.S]RSFS*LASSGNS*PISQR.R	Osbpl11	K.S*]RS*FSLASSGNSPISQR.R	22.801	1	12.922	3	4.085	0	0	0	0	0	0	0	0	395	40.6	-0.1166	0.5226	31.9	32	481300000	335000000	11659.1	6.7649	7.3344	14.1
10463	2	F02673	1.12	4.695	0.111	23/28	IPI:IPI00362151.5	0	R.SFSLASSGNS*PISQR.R	Osbpl11	R.SFSLASSGNS*PISQR.R	115.287	10	24.243	0	0	0	0	0	0	0	0	0	0	1010	1.777	0.4821	0.5035	36.1	36.1	50250000000	35450000000	11654.8	424.1	303.6	727.7
10392	3	F02673	0.59	3.671	0.197	26/56	IPI:IPI00362151.5	0	R.S]FSLASSGNS*PISQR.R	Osbpl11	R.S]FSLASSGNSPIS*QR.R	1.702	13	0	0	0	0	0	0	0	0	0	0	0	1003	23	0.4311	0.4022	36.1	36.1	17560000000	13290000000	8937.2	215.8	160	375.8
10547	3	F02673	1.09	2.872	0.106	27/56	IPI:IPI00362151.5	0	R.SFSLASSGNS*PISQR.R	Osbpl11	R.SFSLASSGNS*PISQR.R	110.843	10	57.711	0	0	0	0	0	0	0	0	0	0	1003	4.8148	0.4311	0.4022	36.1	36.1	17560000000	13290000000	8503.7	226.8	168.2	395
10375	2	F02672	0.59	4.438	0.108	18/28	IPI:IPI00362151.5	0	R.SFSLASSGNS*PISQR.R	Osbpl11	R.SFSLASSGNS*PISQR.R	105.204	10	24.243	0	0	0	0	0	0	0	0	0	0	925	13.2	0.1108	0.3864	35.9	36	3236000000	2476000000	13265.9	27.4	25.4	52.8
10297	2	F02672	0.47	3.636	0.151	18/28	IPI:IPI00362151.5	0	R.S]FSLASSGNS*PISQR.R	Osbpl11	R.S]FS*LASSGNSPISQR.R	7.715	3	0	0	0	0	0	0	0	0	0	0	0	925	44.3	0.1108	0.3864	35.9	36	3236000000	2476000000	13043	27.9	25.8	53.7
8331	3	F02675	1.23	4.338	0.021	26/64	IPI:IPI00362151.5	0	K.SRSFS*LASSGNS*PISQR.R	Osbpl11	K.SRSFS*LASSGNS*PISQR.R	100.577	5	0	12	33.657	0	0	0	0	0	0	0	0	222	10.1	0.0494	0.3146	32.9	32.8	2144000000	1724000000	8489.5	29.3	24.2	53.5
8311	3	F02675	1.31	3.872	0.006	27/64	IPI:IPI00362151.5	0	K.S]RS*FSLASSGNS*PISQR.R	Osbpl11	K.S*]RS*FSLASSGNSPISQR.R	3.841	1	0.604	3	1.115	0	0	0	0	0	0	0	0	222	10.6	0.0494	0.3146	32.9	32.8	2144000000	1724000000	8560.9	29	24	53
8555	3	F02677	-0.33	3.794	0.005	24/64	IPI:IPI00362151.5	0	K.SRS*FSLASSGNS*PISQR.R	Osbpl11	K.SRS*FSLASS*GNSPISQR.R	106.275	3	0	9	17.009	0	0	0	0	0	0	0	0	573	43.7	0.2079	0.2023	32.9	32.9	427200000	371300000	8902.8	6.4903	6.1474	12.6
21361	4	F02684	0.66	3.585	0.018	37/180	IPI:IPI00362151.5	0	R.S]FSLASSGNS*PISQRRPS*QNAISFFNVGHSK@.L	Osbpl11	R.S*]FSLASSGNSPISQRRPS*QNAISFFNVGHSK@.L	16.893	1	5.31	18	2.79	0	0	0	0	0	0	0	0	1965	21.4	-0.422	0.1655	55.7	55.7	3655000000	3259000000	21576.9	23.4	23.5	46.9
10326	2	F02674	0.29	4.689	0.058	21/28	IPI:IPI00362151.5	0	R.S]FSLASSGNS*PISQR.R	Osbpl11	R.S]FSLASSGNS*PISQR.R	0	10	0	0	0	0	0	0	0	0	0	0	0	580	31.5	0.1392	0.1128	36	36	12440000000	11500000000	17762.3	63.8	57.9	121.8
10387	2	F02674	0.72	4.86	0.119	22/28	IPI:IPI00362151.5	0	R.SFSLASSGNS*PISQR.R	Osbpl11	R.SFSLASSGNS*PISQR.R	115.287	10	24.243	0	0	0	0	0	0	0	0	0	0	580	6.4117	0.1392	0.1127	36	36	12440000000	11500000000	17293.7	65.5	59.5	125
20366	4	F02686	-0.81	3.706	0.006	35/180	IPI:IPI00362151.5	0	R.S]FSLAS*SGNSPISQRRPS*QNAISFFNVGHSK@.L	Osbpl11	R.S*]FSLASSGNS*PISQRRPSQNAISFFNVGHSK@.L	13.985	1	5.046	10	0	0	0	0	0	0	0	0	0	628	25.9	0.3282	-0.0776	55.9	55.8	854600000	901900000	23071.6	3.1892	3.3178	6.507
9979	3	F02682	0.03	4.118	0.001	30/64	IPI:IPI00362151.5	0	K.S*RSFSLASSGNSPISQR.R	Osbpl11	K.SRSFS*LASSGNSPISQR.R	91.518	5	0	0	0	0	0	0	0	0	0	0	0	647	12.4	-0.3802	-0.3644	35.1	35.1	1115000000	1435000000	9472.2	14.4	19.1	33.5
9997	3	F02682	-0.19	4.693	0.053	23/64	IPI:IPI00362151.5	0	K.S]RS*FSLASSGNSPISQR.R	Osbpl11	K.S*]RSFSLASSGNSPISQR.R	3.729	1	2.91	0	0	0	0	0	0	0	0	0	0	647	17.9	-0.3802	-0.3646	35.1	35.1	1114000000	1435000000	9389.1	14.5	19.3	33.8
12529	3	F02687	1.74	3.179	0.255	22/60	IPI:IPI00362151.5	0	R.RPS*QNAISFFNVGHSK.L	Osbpl11	R.RPS*QNAISFFNVGHSK.L	40.614	3	15.381	0	0	0	0	0	0	0	0	0	0	245	100	-0.3903	-0.5505	45.5	45.5	11530000	16880000	1368.9	2.8414	3.1137	5.9552	n.d.
9369	2	F02675	0.03	4.08	0.08	18/28	IPI:IPI00362151.5	0	R.S]FSLASSGNS*PISQR.R	Osbpl11	R.S*]FSLASSGNSPISQR.R	2.442	1	0	0	0	0	0	0	0	0	0	0	0	282	85.8	-0.6429	-0.88	36	36	338900000	623700000	9468.1	5.1157	7.9878	13.1
9379	2	F02675	-0.18	3.971	0.049	18/28	IPI:IPI00362151.5	0	R.SFSLASSGNS*PISQR.R	Osbpl11	R.SFSLASSGNS*PISQR.R	105.204	10	13.38	0	0	0	0	0	0	0	0	0	0	282	99.2	-0.6429	-0.88	36	36	338900000	623700000	9468.1	5.1157	7.9878	13.1
15863	3	F02686	0.03	4.029	0.279	31/60	IPI:IPI00362151.5	0	R.R]PS*QNAISFFNVGHSK@.L	Osbpl11	R.R]PSQNAIS*FFNVGHSK@.L	2.865	8	1.488	0	0	0	0	0	0	0	0	0	0	484	3.5543	-0.6875	-0.9488	44	44.1	19100000000	36870000000	39142.9	37.9	61.1	99
15841	3	F02686	0.54	3.775	0.175	29/60	IPI:IPI00362151.5	0	R.RPS*QNAISFFNVGHSK.L	Osbpl11	R.RPS*QNAISFFNVGHSK.L	121.321	3	39.663	0	0	0	0	0	0	0	0	0	0	484	3.7789	-0.6875	-0.9488	44	44.1	19100000000	36870000000	39330.4	37.7	60.8	98.5
10151	3	F02683	1.69	2.981	0.013	26/64	IPI:IPI00362151.5	0	K.SRSFS*LASSGNSPISQR.R	Osbpl11	K.SRS*FSLASSGNSPISQR.R	55.267	3	0	0	0	0	0	0	0	0	0	0	0	541	39.3	-0.7752	-1.0539	35.3	35.4	111800000	232000000	8054.6	2.6969	6.2401	8.937
10128	3	F02683	0.93	3.398	0.043	28/64	IPI:IPI00362151.5	0	K.SRSFS*LASSGNSPISQR.R	Osbpl11	K.SRSFS*LASSGNSPISQR.R	69.422	5	0	0	0	0	0	0	0	0	0	0	0	541	64.4	-0.7752	-1.0565	35.3	35.4	111500000	232000000	8147.7	2.6661	6.1689	8.835
10082	2	F02671	0.87	3.731	0.115	18/28	IPI:IPI00362151.5	0	R.S]FS*LASSGNS*PISQR.R	Osbpl11	R.S]FSLAS*SGNSPIS*QR.R	11.439	6	0	13	5.085	0	0	0	0	0	0	0	0	584	15.4	-2.2713	-1.12	35.2	35.5	4865000000	10570000000	30779.2	12.5	60.5	73
11671	3	F02673	1.25	3.369	0.063	20/72	IPI:IPI00362151.5	0	K.VSES*EGKLEGLATAVT*PNK.N	Osbpl11	K.VSES*EGKLEGLATAVT*PNK.N	28.868	4	0	16	7.971	0	0	0	0	0	0	0	0	1151	41.5	-1.1202	-1.2993	39.4	39.4	475300000	1170000000	9854.6	5.6127	11.9	17.5
15250	3	F02673	-0.47	3.178	0.037	22/64	IPI:IPI00362172.5	1	R.H]S*SEDS*DITSLIEAM#DK@.D	Tmem131	R.H]SSEDS*DITS*LIEAM#DK@.D	0.6	6	2.806	10	0	0	0	0	0	0	0	0	0	1443	100	0.3212	1.0133	50.4	50.5	83880000	41560000	2471.5	3.9094	1.6623	5.5718
15989	3	F02680	0.38	3.471	0.004	27/84	IPI:IPI00362172.5	1	R.AST*TRHSS*EDSDITSLIEAM#DK.D	Tmem131	R.ASTTRHS*S*EDSDITSLIEAM#DK.D	92.897	7	2.806	8	2.017	0	0	0	0	0	0	0	0	2129	100	-0.0719	0.3243	47.2	47.3	211100000	168600000	7303.5	4.7323	4.2285	8.9608
19744	3	F02684	0.8	3.811	0.127	28/88	IPI:IPI00362172.5	1	K.DFEHHDSPSLDVFTEQPPS*PLSK.N	Tmem131	K.DFEHHDSPSLDVFTEQPPS*PLSK.N	74.214	19	13.38	0	0	0	0	0	0	0	0	0	0	1765	7.0256	0.2565	0.3042	51.6	51.9	9848000000	7976000000	31791.1	13.9	12.3	26.2
19720	3	F02684	0.64	4.455	0.091	30/88	IPI:IPI00362172.5	1	K.DFEHHDSPSLDVFTEQPPS*PLSK.N	Tmem131	K.DFEHHDSPSLDVFTEQPPS*PLSK.N	80.994	19	5.085	0	0	0	0	0	0	0	0	0	0	1765	14.7	0.2565	0.3041	51.6	51.9	9848000000	7977000000	31880.8	13.9	12.2	26.1
19717	3	F02684	0.48	3.944	0.024	27/88	IPI:IPI00362172.5	1	K.D]FEHHDSPSLDVFTEQPPS*PLSK@.N	Tmem131	K.D]FEHHDSPSLDVFTEQPPSPLS*K@.N	7.808	22	4.16	0	0	0	0	0	0	0	0	0	0	1765	8.0384	0.2565	0.3041	51.6	51.9	9848000000	7977000000	31880.8	13.9	12.2	26.1
14549	3	F02679	0.48	4.348	0.015	31/84	IPI:IPI00362172.5	1	R.ASTTRHSS*EDS*DITSLIEAM#DK.D	Tmem131	R.ASTTRHS*S*EDSDITSLIEAM#DK.D	92.897	7	7.971	8	6.039	0	0	0	0	0	0	0	0	1545	100	-0.0606	0.3028	47.5	47.5	580000000	470200000	4772	8.8374	7.4055	16.2
8324	3	F02671	0.04	2.734	0.03	23/88	IPI:IPI00362211.3	1	R.LPTSPSGS*EDLSSVSSS*PTSSPK.T	RGD1309220	R.LPTSPSGS*EDLSSVSSS*PTSSPK.T	61.361	8	6.039	17	11.015	0	0	0	0	0	0	0	0	414	36.3	-0.1093	0.1148	31	31	1943000000	1794000000	19402.7	12.3	8.4622	20.7
8768	3	F02670	0.66	3.004	0.028	23/88	IPI:IPI00362211.3	1	R.L]PTSPS*GSEDLSSVSS*SPTSSPK@.T	RGD1309220	R.L]PTSPSGSEDLSSVSSS*PT*SSPK@.T	10.023	17	0	19	0	0	0	0	0	0	0	0	0	329	33.3	-0.0074	0.0919	30.8	30.8	8523000000	7997000000	28931.8	29.9	25.3	55.2
8108	3	F02670	0.61	2.642	0.035	16/88	IPI:IPI00362211.3	1	R.L]PTSPS*GSEDLSSVSSSPT*S*SPK@.T	RGD1309220	R.L]PTSPS*GSEDLSSVSSS*PTSS*PK@.T	12.955	6	0	17	6.591	21	0	0	0	0	0	0	0	271	19.2	-0.162	-0.0344	29.1	29.2	3255000000	3334000000	29370.7	9.4332	12.6	22.1
8509	3	F02670	1.2	2.898	0.168	24/76	IPI:IPI00362211.3	1	K.TTGLPGS*PS*PGPAPQATSVK.L	RGD1309220	K.TTGLPGS*PS*PGPAPQATSVK.L	65.954	7	16.964	9	40.067	0	0	0	0	0	0	0	0	304	14.6	-0.7129	-0.1771	30.1	30	2527000000	2858000000	25824.8	9.4003	14.6	24
8108	3	F02671	0.44	2.93	0.144	21/76	IPI:IPI00362211.3	1	K.TTGLPGS*PS*PGPAPQATSVK.L	RGD1309220	K.TTGLPGS*PS*PGPAPQATSVK.L	36.744	7	5.31	9	17.512	0	0	0	0	0	0	0	0	373	17.4	-0.0788	-0.3832	30.3	30.3	801200000	1045000000	17432.4	5.6968	6.512	12.2
8017	3	F02671	0.57	2.966	0.206	28/76	IPI:IPI00362211.3	1	K.TTGLPGS*PS*PGPAPQATSVK.L	RGD1309220	K.TTGLPGS*PS*PGPAPQATSVK.L	65.954	7	24.632	9	40.067	0	0	0	0	0	0	0	0	373	84.2	-0.0788	-0.3843	30.3	30.3	800400000	1045000000	17245.4	5.7586	6.5826	12.3
8012	3	F02671	1.45	2.838	0.112	25/76	IPI:IPI00362211.3	1	K.T]TGLPGS*PS*PGPAPQATSVK@.L	RGD1309220	K.T]T*GLPGSPS*PGPAPQATSVK@.L	2.764	2	0	9	2.241	0	0	0	0	0	0	0	0	373	31.7	-0.0788	-0.3843	30.3	30.3	800400000	1045000000	17245.4	5.7586	6.5826	12.3
8991	2	F02671	3.06	3.012	0.013	16/28	IPI:IPI00362271.3	1	K.S]S*SCES*LGAQLPAAR.L	Mtmr2	K.S]SS*CES*LGAQLPAAR.L	0.244	3	0	6	4.54	0	0	0	0	0	0	0	0	481	57	0.4327	0.3341	32.6	32.5	300800000	238600000	25288	4.3709	3.2384	7.6092	n.d.
9193	2	F02672	-0.24	4.069	0.078	20/28	IPI:IPI00362271.3	1	K.SSS*CESLGAQLPAAR.L	Mtmr2	K.SSS*CESLGAQLPAAR.L	108.903	3	12.218	0	0	0	0	0	0	0	0	0	0	765	100	0.2864	0.1573	32.7	32.7	810800000	727000000	11694	7.0281	5.7625	12.8
9496	2	F02670	0.53	3.535	0.029	18/28	IPI:IPI00362271.3	1	K.SSS*CES*LGAQLPAAR.L	Mtmr2	K.SSS*CES*LGAQLPAAR.L	98.898	3	12.218	6	48.315	0	0	0	0	0	0	0	0	376	10.9	-0.088	-0.0885	32.1	32.2	1732000000	1842000000	38113.2	4.4535	4.4449	8.8984
9420	2	F02670	1.2	3.791	0.059	18/28	IPI:IPI00362271.3	1	K.SSS*CES*LGAQLPAAR.L	Mtmr2	K.SSS*CES*LGAQLPAAR.L	108.903	3	12.218	6	34.073	0	0	0	0	0	0	0	0	376	24.7	-0.088	-0.0887	32.1	32.2	1732000000	1842000000	37801.2	4.4903	4.4816	8.9719
5249	3	F02679	-0.14	2.397	0.144	22/56	IPI:IPI00362304.3	0	R.GPS*PTHSAPPVHTSV.-	Mtmr1	R.GPS*PTHSAPPVHTSV.-	38.696	3	20.167	0	0	0	0	0	0	0	0	0	0	322	36.2	-0.3797	-0.2102	23	23	2200000000	2546000000	7045.1	40.5	52.7	93.2
15026	3	F02678	1.14	1.988	0.374	19/56	IPI:IPI00362317.4	0	R.DHIDS*T*DQWVS*HHS*K.E	Muc16	R.DHIDS*T*DQWVS*HHS*K.E	5.972	5	1000	6	1000	11	1000	14	1000	0	0	0	0	2267	100	-1.3351	-2.6721	52.7	52.8	6715000	42800000	864.2	1.6952	4.2769	5.9721	(H) n.d.
3883	3	F02673	1.08	5.806	0.013	34/104	IPI:IPI00362333.5	2	-.M#AEESSSSSSSSS*PTAATSQQQQQQLK.N	Cul4b	-.M#AEESSSSSSSSS*PTAATSQQQQQQLK.N	165.532	13	4.085	0	0	0	0	0	0	0	0	0	0	204	78.8	-0.147	0.4782	18.2	18.2	134500000	96520000	9033.5	6.0881	3.6084	9.6965
4072	3	F02672	0.56	4.941	0.009	28/104	IPI:IPI00362333.5	2	-.M#AEESSSSSSSSS*PTAATSQQQQQQLK.N	Cul4b	-.M#AEES*SSSSSSSSPTAATSQQQQQQLK.N	86.617	5	7.649	0	0	0	0	0	0	0	0	0	0	116	61.6	0.0976	0.3865	18.2	18.2	873500000	668200000	6506.5	34.3	27.7	61.9
3889	3	F02671	0.87	4.946	0.001	32/104	IPI:IPI00362333.5	2	-.M#AEESSSSSSSS*SPTAATSQQQQQQLK.N	Cul4b	-.M#AEES*SSSSSSSSPTAATSQQQQQQLK.N	61.522	5	7.71	0	0	0	0	0	0	0	0	0	0	30	95.7	-0.103	0.2338	18.3	18.3	322500000	274200000	3374.9	22	16.2	38.3
4655	3	F02671	1.57	5.827	0.003	33/104	IPI:IPI00362333.5	2	-.M]AEESSSSS*SSSSPTAATSQQQQQQLK@.N	Cul4b	-.M]AEESSSSSSSSSPTAATS*QQQQQQLK@.N	19.448	19	6.591	0	0	0	0	0	0	0	0	0	0	68	100	0.107	0.2299	20.8	20.7	156700000	133600000	6728.8	4.3964	6.2732	10.7
4671	3	F02671	0.24	4.744	0.059	30/104	IPI:IPI00362333.5	2	-.M]AEESSSSSSSSSPT*AATSQQQQQQLK@.N	Cul4b	-.M]AEESSSSSSSS*SPTAATSQQQQQQLK@.N	0.744	12	0	0	0	0	0	0	0	0	0	0	0	68	85.9	0.107	0.2298	20.8	20.7	156800000	133700000	6913.9	4.2787	6.1052	10.4
4691	3	F02671	0.59	5.831	0.005	31/104	IPI:IPI00362333.5	2	-.MAEESSSSS*SSSSPTAATSQQQQQQLK.N	Cul4b	-.MAEESSSSSSSSSPT*AATSQQQQQQLK.N	117.014	15	11.015	0	0	0	0	0	0	0	0	0	0	68	55.6	0.107	0.2297	20.8	20.7	156800000	133800000	6998.7	4.2268	6.0312	10.3
4711	3	F02671	0.59	5.883	0.029	29/104	IPI:IPI00362333.5	2	-.MAEESSSSSSSSS*PTAATSQQQQQQLK.N	Cul4b	-.MAEESSSSSSSSS*PTAATSQQQQQQLK.N	124.656	13	6.591	0	0	0	0	0	0	0	0	0	0	68	66	0.107	0.2294	20.8	20.7	157000000	133900000	7246.5	4.0823	5.825	9.9073
4760	3	F02671	0.56	3.504	0.017	27/104	IPI:IPI00362333.5	2	-.M]AEES*SSSSSSSSPTAATSQQQQQQLK@.N	Cul4b	-.M]AEESSSSSSSS*SPTAATSQQQQQQLK@.N	10.104	12	6.591	0	0	0	0	0	0	0	0	0	0	68	100	0.107	0.2288	20.8	20.7	157400000	134300000	7883	3.7527	5.3546	9.1073
3959	4	F02671	-0.16	3.254	0.03	36/156	IPI:IPI00362333.5	2	-.M#AEESSSSSSSS*SPTAATSQQQQQQLK.N	Cul4b	-.M#AEESSSSSSSS*SPTAATSQQQQQQLK.N	26.193	12	5.085	0	0	0	0	0	0	0	0	0	0	37	100	0.0042	0.1369	18.3	18.5	83360000	75810000	3391.9	6.3907	4.0293	10.4
3923	3	F02671	0.91	4.145	0.006	27/104	IPI:IPI00362333.5	2	-.M#AEESSSSSS*SSS*PTAATSQQQQQQLK.N	Cul4b	-.M#AEES*S*SSSSSSSPTAATSQQQQQQLK.N	67.478	5	7.971	6	3.696	0	0	0	0	0	0	0	0	32	100	0.1359	-0.1773	18.3	18.2	14060000	15900000	3359	2.8906	2.8609	5.7515	n.d.
4059	3	F02670	0.65	4.619	0.004	31/104	IPI:IPI00362333.5	2	-.M#AEESSSSSS*SSS*PTAATSQQQQQQLK.N	Cul4b	-.M#AEES*SSS*SSSSSPTAATSQQQQQQLK.N	108.552	5	7.71	8	0	0	0	0	0	0	0	0	0	47	100	-0.8701	-0.2794	17.9	18	76050000	92310000	7872.8	2.8057	3.9059	6.7116
1997	2	F02672	-1	3.05	0.149	14/16	IPI:IPI00362378.1	2	R.GSS*PQVM#PR.N	Igsf11	R.GSS*PQVM#PR.N	63.419	3	24.437	0	0	0	0	0	0	0	0	0	0	7	100	1.171	1.4338	11.3	11.4	68850000	25480000	1559.4	23	10.2	33.2
1665	2	F02673	-0.03	2.949	0.179	2016-12-16	IPI:IPI00362378.1	2	R.G]SS*PQVM#PR.N	Igsf11	R.G]SS*PQVM#PR.N	0.845	3	0	0	0	0	0	0	0	0	0	0	0	14	9.9761	0.3722	0.5158	11.4	11.4	1282000000	896900000	1533.6	443.9	343	786.9
1647	2	F02673	0.62	3.285	0.145	14/16	IPI:IPI00362378.1	2	R.GSS*PQVM#PR.N	Igsf11	R.GSS*PQVM#PR.N	84.498	3	24.437	0	0	0	0	0	0	0	0	0	0	14	90.6	0.3722	0.4576	11.4	11.4	1225000000	892400000	1529.9	445	343.8	788.8
1657	2	F02674	-0.25	3.05	0.168	13/16	IPI:IPI00362378.1	2	R.G]SS*PQVM#PR.N	Igsf11	R.G]SS*PQVM#PR.N	2.949	3	0	0	0	0	0	0	0	0	0	0	0	10	100	0.4159	0.4	11.5	11.5	271200000	205500000	1148.4	145	108.7	253.6
1658	2	F02674	-0.1	2.942	0.165	14/16	IPI:IPI00362378.1	2	R.GSS*PQVM#PR.N	Igsf11	R.GSS*PQVM#PR.N	73.665	3	24.437	0	0	0	0	0	0	0	0	0	0	10	100	0.4159	0.4	11.5	11.5	271200000	205500000	1148.4	145	108.7	253.6
9970	2	F02672	-0.68	2.915	0.429	14/24	IPI:IPI00362378.1	2	R.I]GAVPVM#VPAQS*R.A	Igsf11	R.I]GAVPVM#VPAQS*R.A	6.63	12	1000	0	0	0	0	0	0	0	0	0	0	868	48.2	-0.121	-0.4951	34.9	34.9	576800000	812900000	11932.1	6.5832	7.1592	13.7
9961	2	F02672	-0.57	2.688	0.501	14/24	IPI:IPI00362378.1	2	R.IGAVPVM#VPAQS*R.A	Igsf11	R.IGAVPVM#VPAQS*R.A	112.711	12	1000	0	0	0	0	0	0	0	0	0	0	868	30.1	-0.121	-0.4951	34.9	34.9	576800000	812900000	11932.1	6.5832	7.1592	13.7
19033	3	F02670	1.74	3.611	0.416	20/120	IPI:IPI00362416.3	0	K.S]LEETLHNVDLS*S*DDELPGDEEALEDS*AEEK@.M	Sdpr	K.S*]LEET*LHNVDLSS*DDELPGDEEALEDSAEEK@.M	4.85	1	2.949	5	4.416	13	0	0	0	0	0	0	0	1111	8.1304	0.8363	1.4753	54.3	54.2	3192000000	1148000000	62916.4	7.8973	2.7789	10.7
15834	2	F02673	0.07	3.16	0.26	16/24	IPI:IPI00362416.3	0	K.S]S*PFK@VS*PLSFGR.K	Sdpr	K.S*]SPFK@VS*PLSFGR.K	10.478	1	1.728	7	3.359	0	0	0	0	0	0	0	0	1466	100	0.0742	0.1745	52.6	52.6	700900000	621000000	2402.7	21.4	19.8	41.2
15839	2	F02673	0.52	1.957	0.031	15/24	IPI:IPI00362416.3	0	K.S*SPFKVS*PLSFGR.K	Sdpr	K.SS*PFKVS*PLSFGR.K	80.102	2	0	7	24.243	0	0	0	0	0	0	0	0	1466	100	0.0742	0.1745	52.6	52.6	700700000	620900000	2389.1	21.5	19.9	41.5
16511	2	F02674	0.19	2.113	0.049	16/24	IPI:IPI00362416.3	0	K.SS*PFKVS*PLSFGR.K	Sdpr	K.SS*PFKVS*PLSFGR.K	89.827	2	12.218	7	24.243	0	0	0	0	0	0	0	0	1028	59.3	-0.0459	0.1677	52.4	52.5	3185000000	2835000000	11193.9	14.2	15.5	29.7
15947	2	F02679	-1.18	2.584	0.184	16/24	IPI:IPI00362416.3	0	K.S]SPFK@VS*PLSFGR.K	Sdpr	K.S]SPFK@VS*PLSFGR.K	6.63	7	0	0	0	0	0	0	0	0	0	0	0	1697	100	-0.1542	0.0438	52.3	52.3	179700000	174300000	1969.5	5.8732	5.3887	11.3
16513	3	F02674	0.08	2.998	0.088	20/48	IPI:IPI00362416.3	0	K.SS*PFKVS*PLSFGR.K	Sdpr	K.SS*PFKVS*PLSFGR.K	92.65	2	9.34	7	45.026	0	0	0	0	0	0	0	0	1029	41.2	-0.0958	-0.015	52.4	52.5	2250000000	2274000000	7987.5	18.1	19.3	37.4
16515	3	F02674	0.42	2.603	0.169	25/48	IPI:IPI00362416.3	0	K.S]S*PFK@VS*PLSFGR.K	Sdpr	K.S*]SPFK@VSPLS*FGR.K	18.163	1	7.279	10	15.007	0	0	0	0	0	0	0	0	1029	51.8	-0.0958	-0.015	52.4	52.5	2250000000	2274000000	7987.5	18.1	19.3	37.4
15840	3	F02673	0.91	2.963	0.041	19/48	IPI:IPI00362416.3	0	K.SS*PFKVS*PLSFGR.K	Sdpr	K.SS*PFKVS*PLSFGR.K	84.173	2	9.34	7	45.026	0	0	0	0	0	0	0	0	1465	100	-0.7409	-0.2265	52.6	52.6	447000000	523000000	1880.5	17.7	29.6	47.4
15828	3	F02673	0.27	2.871	0.227	23/48	IPI:IPI00362416.3	0	K.S]S*PFK@VS*PLSFGR.K	Sdpr	K.S*]SPFK@VS*PLSFGR.K	7.331	1	13.38	7	0	0	0	0	0	0	0	0	0	1465	100	-0.7409	-0.2265	52.6	52.6	447000000	523000000	1897.6	17.6	29.4	46.9
17562	3	F02680	-2.78	4.165	0.453	23/52	IPI:IPI00362445.5	2	R.Q]K@S*PLFQFAEISSR.T	Bbx	R.Q]K@SPLFQFAEIS*SR.T	21.445	12	0	0	0	0	0	0	0	0	0	0	0	2321	100	0.2773	0.6111	52.6	52.6	351300000	230000000	2009.4	11.7	9.6517	21.3
17573	3	F02680	-2.9	3.197	0.366	23/52	IPI:IPI00362445.5	2	R.Q]K@S*PLFQFAEISSR.T	Bbx	R.Q]K@S*PLFQFAEISSR.T	4.258	3	4.757	0	0	0	0	0	0	0	0	0	0	2321	100	0.2773	0.5926	52.6	52.6	351300000	233000000	1994.8	11.8	9.7223	21.5
16090	3	F02679	-2.12	3	0.285	25/52	IPI:IPI00362445.5	2	R.Q]K@S*PLFQFAEISSR.T	Bbx	R.Q]K@S*PLFQFAEISSR.T	9.736	3	4.344	0	0	0	0	0	0	0	0	0	0	1710	100	0.7322	0.3545	52.7	52.9	107700000	84250000	1655.5	7.3772	4.4409	11.8
23315	2	F02671	1.38	4.867	0.077	25/30	IPI:IPI00362469.2	0	R.FALGLSGGS*LVSM#LAR.D	Pgls	R.FALGLSGGS*LVSM#LAR.D	119.743	9	24.243	0	0	0	0	0	0	0	0	0	0	1695	55.8	0.3632	0.1237	66.9	66.9	1521000000	1396000000	14074.8	7.0479	5.4795	12.5
23272	2	F02671	0.91	4.901	0.124	26/30	IPI:IPI00362469.2	0	R.FALGLSGGS*LVSM#LAR.D	Pgls	R.FALGLSGGS*LVSM#LAR.D	186.739	9	37.54	0	0	0	0	0	0	0	0	0	0	1695	63.5	0.3632	0.1235	66.9	66.9	1521000000	1396000000	14198.2	6.9867	5.4319	12.4
23263	2	F02671	1.02	4.705	0.099	25/30	IPI:IPI00362469.2	0	R.F]ALGLSGGS*LVSM#LAR.D	Pgls	R.F]ALGLSGGS*LVSM#LAR.D	25.122	9	5.085	0	0	0	0	0	0	0	0	0	0	1695	38.9	0.3632	0.1235	66.9	66.9	1521000000	1396000000	14198.2	6.9867	5.4319	12.4
23231	2	F02671	0.92	4.706	0.129	23/30	IPI:IPI00362469.2	0	R.F]ALGLSGGS*LVSM#LAR.D	Pgls	R.F]ALGLSGGS*LVSM#LAR.D	14.969	9	0	0	0	0	0	0	0	0	0	0	0	1695	64.2	0.3632	0.1227	66.9	66.9	1521000000	1397000000	14562.1	6.8121	5.2961	12.1
12308	3	F02670	2.6	2.863	0.286	22/60	IPI:IPI00362488.1	0	K.I]SLPGQM#TGT*PMT*PPK@.D	Gorasp2	K.I]SLPGQM#T*GT*PMTPPK@.D	10.698	8	1.603	10	3.065	0	0	0	0	0	0	0	0	616	15.8	0.3582	0.596	38.8	38.9	2541000000	1681000000	30471.1	6.5264	5.0916	11.6
12359	3	F02670	0.68	3.121	0.357	23/60	IPI:IPI00362488.1	0	K.ISLPGQM#TGT*PMT*PPK.D	Gorasp2	K.ISLPGQM#TGT*PMT*PPK.D	91.616	10	59.298	13	71.949	0	0	0	0	0	0	0	0	616	20.9	0.3582	0.5958	38.8	38.9	2541000000	1682000000	30650.1	6.4883	5.0619	11.6
9698	3	F02671	0.5	2.693	0.208	20/60	IPI:IPI00362488.1	0	K.ISLPGQM#TGT*PM#T*PPK.D	Gorasp2	K.ISLPGQM#TGT*PM#T*PPK.D	61.821	10	44.278	13	60.358	0	0	0	0	0	0	0	0	544	12.3	-0.0527	0.5459	34.4	34.4	3201000000	2192000000	22052.4	10.3	12	22.3
7059	2	F02673	-0.24	2.132	0.158	13/16	IPI:IPI00362496.4	1	K.V]EVT*PTVPR.I	Fam126b	K.V]EVT*PTVPR.I	10.752	4	0	0	0	0	0	0	0	0	0	0	0	599	48.9	0.6476	0.6335	27.2	26.9	678900000	437600000	8901.2	13.8	8.824	22.6
7057	2	F02673	-0.28	1.99	0.206	2016-11-16	IPI:IPI00362496.4	1	K.VEVT*PTVPR.I	Fam126b	K.VEVT*PTVPR.I	36.381	4	6.591	0	0	0	0	0	0	0	0	0	0	599	44	0.6476	0.6335	27.2	26.9	678900000	437600000	8901.2	13.8	8.824	22.6
11666	3	F02679	0.78	3.681	0.185	26/44	IPI:IPI00362496.4	1	K.HLS*LPAGQVVPK.T	Fam126b	K.HLS*LPAGQVVPK.T	113.694	3	1000	0	0	0	0	0	0	0	0	0	0	1209	18.2	0.7124	0.4959	39.2	39.3	3678000000	2608000000	9521.9	31.8	19.4	51.2
11610	2	F02679	-0.36	2.299	0.348	14/22	IPI:IPI00362496.4	1	K.H]LS*LPAGQVVPK@.T	Fam126b	K.H]LS*LPAGQVVPK@.T	10.849	3	1000	0	0	0	0	0	0	0	0	0	0	1203	47	0.2389	0.3115	39.2	39.3	4791000000	3861000000	13284.6	24.7	20.9	45.6
11646	2	F02679	-0.53	2.249	0.401	16/22	IPI:IPI00362496.4	1	K.HLS*LPAGQVVPK.T	Fam126b	K.HLS*LPAGQVVPK.T	75.509	3	1000	0	0	0	0	0	0	0	0	0	0	1203	40.6	0.2389	0.3115	39.2	39.3	4791000000	3861000000	13279.2	24.7	20.9	45.6
10044	2	F02672	0.05	2.099	0.235	2016-11-14	IPI:IPI00362496.4	1	K.TNS*LSLIR.T	Fam126b	K.TNS*LSLIR.T	69.198	3	17.009	0	0	0	0	0	0	0	0	0	0	884	35.4	0.5103	0.1611	35.1	35.2	1292000000	1156000000	9039.4	20.4	14.3	34.8
10074	2	F02673	0.36	2.289	0.208	2016-11-14	IPI:IPI00362496.4	1	K.T]NS*LSLIR.T	Fam126b	K.T]NSLS*LIR.T	0	5	0	0	0	0	0	0	0	0	0	0	0	968	20	-0.2072	-0.0109	35.2	35.1	9596000000	9669000000	9080	104.5	120.6	225.1
10086	2	F02673	0.6	2.195	0.218	2016-12-14	IPI:IPI00362496.4	1	K.TNS*LSLIR.T	Fam126b	K.TNS*LSLIR.T	49.097	3	36.655	0	0	0	0	0	0	0	0	0	0	968	33.4	-0.2072	-0.0109	35.2	35.1	9596000000	9669000000	9080	104.5	120.6	225.1
5110	2	F02682	0.57	1.737	0.196	2016-12-18	IPI:IPI00362496.4	1	R.T]AITTAS*IRR.H	Fam126b	R.T*]AITTASIRR.H	4.545	1	2.37	0	0	0	0	0	0	0	0	0	0	278	12.5	-0.2884	-0.3215	22.4	22.5	5670000000	7085000000	11267.7	95.6	116.8	212.4
8720	4	F02682	0.5	4.573	0.007	52/234	IPI:IPI00362515.1	0	K.TAPGTQASQVQLGEAAGSASETPAGTESPHSS*ASPCQEHK.R	Foxa2	K.TAPGTQASQVQLGEAAGSASETPAGTESPHSSAS*PCQEHK.R	83.706	34	17.25	0	0	0	0	0	0	0	0	0	0	568	28.5	0.3095	1.0594	31.7	31.7	501000000	240400000	14536.1	6.0952	2.8131	8.9083
8745	4	F02682	2.39	5.409	0.009	47/234	IPI:IPI00362515.1	0	K.TAPGTQASQVQLGEAAGSASETPAGT*ESPHSSASPCQEHK.R	Foxa2	K.TAPGTQASQVQLGEAAGSASETPAGTESPHSSAS*PCQEHK.R	88.942	34	3.359	0	0	0	0	0	0	0	0	0	0	568	54	0.3095	1.0584	31.7	31.7	501000000	240600000	14559.9	6.0852	2.8085	8.8938
8162	4	F02677	0.34	5.849	0.022	45/234	IPI:IPI00362515.1	0	K.TAPGTQASQVQLGEAAGSASET*PAGT*ESPHSSASPCQEHK.R	Foxa2	K.TAPGTQASQVQLGEAAGSASETPAGTESPHSS*AS*PCQEHK.R	74.643	32	3.63	34	3.63	0	0	0	0	0	0	0	0	523	15.5	-0.0299	0.4431	31.8	31.8	603300000	443800000	11681.9	7.0623	4.3678	11.4
8149	4	F02677	1.02	5.796	0.02	48/234	IPI:IPI00362515.1	0	K.T]APGTQASQVQLGEAAGSASETPAGTES*PHSS*ASPCQEHK@.R	Foxa2	K.T]APGTQASQVQLGEAAGSASETPAGTES*PHSS*ASPCQEHK@.R	4.259	28	2.185	32	0	0	0	0	0	0	0	0	0	523	19.9	-0.0299	0.4431	31.8	31.8	603300000	443800000	11678.8	7.0642	4.369	11.4
8152	4	F02677	-0.35	5.289	0.002	50/234	IPI:IPI00362515.1	0	K.TAPGTQASQVQLGEAAGSASETPAGTESPHS*SAS*PCQEHK.R	Foxa2	K.TAPGTQASQVQLGEAAGSASETPAGTESPHS*SAS*PCQEHK.R	70.25	31	5.75	34	3.359	0	0	0	0	0	0	0	0	523	27.4	-0.0299	0.4431	31.8	31.8	603300000	443800000	11678.8	7.0642	4.369	11.4
8183	4	F02677	1.02	4.961	0.024	48/234	IPI:IPI00362515.1	0	K.T]APGTQASQVQLGEAAGSASETPAGTES*PHSS*ASPCQEHK@.R	Foxa2	K.T]APGTQASQVQLGEAAGSASETPAGT*ESPHSS*ASPCQEHK@.R	4.259	26	9.296	32	0	0	0	0	0	0	0	0	0	523	17.2	-0.0299	0.4431	31.8	31.8	603300000	443700000	11654.9	7.0787	4.378	11.5
8775	4	F02679	2.19	4.882	0.008	46/234	IPI:IPI00362515.1	0	K.T]APGTQASQVQLGEAAGSASET*PAGTESPHSSAS*PCQEHK@.R	Foxa2	K.T]APGT*QASQVQLGEAAGSASETPAGTES*PHSSASPCQEHK@.R	6.966	5	3.858	28	3.359	0	0	0	0	0	0	0	0	826	55.9	0.8005	0.0828	32	32	151400000	143000000	17311.2	1.4064	1.2112	2.6176
5920	3	F02671	1.12	2.864	0.013	23/108	IPI:IPI00362539.4	0	K.N]QSPGGSPGDPPSPTSS*VSPGS*PPAS*PR.S	Rgl3	K.N]QSPGGSPGDPPSPT*S*S*VSPGSPPASPR.S	5.695	15	6.039	16	7.971	17	7.279	0	0	0	0	0	0	158	100	0.3554	0.7185	24.6	24.6	279900000	170100000	10286.9	4.2583	3.18	7.4383
5956	3	F02671	1.1	3.205	0.001	31/108	IPI:IPI00362539.4	0	K.N]QSPGGSPGDPPSPTS*SVSPGS*PPAS*PR.S	Rgl3	K.N]QS*PGGS*PGDPPS*PTSSVSPGSPPASPR.S	9.536	3	5.724	7	5.724	13	0	0	0	0	0	0	0	158	100	0.3554	0.7176	24.6	24.6	280000000	170300000	10373.4	4.2228	3.1535	7.3763
5971	3	F02671	1.09	3.608	0.003	26/108	IPI:IPI00362539.4	0	K.N]QSPGGSPGDPPSPT*SSVSPGS*PPAS*PR.S	Rgl3	K.N]QSPGGSPGDPPSPTSS*VS*PGS*PPASPR.S	9.911	17	3.494	19	5.659	22	12.092	0	0	0	0	0	0	158	43.2	0.3554	0.7167	24.6	24.6	280100000	170400000	10453	4.1906	3.1295	7.3201
6155	2	F02673	-0.39	2.964	0.018	16/26	IPI:IPI00362539.4	0	R.V]IEPPAASCPSS*PR.I	Rgl3	R.V]IEPPAASCPSS*PR.I	0	12	0	0	0	0	0	0	0	0	0	0	0	471	43.5	0.2511	0.3736	24.8	24.8	1170000000	903400000	10236.7	13.4	11.3	24.7
6142	2	F02673	-0.61	2.272	0.044	13/26	IPI:IPI00362539.4	0	R.VIEPPAAS*CPSSPR.I	Rgl3	R.VIEPPAAS*CPSSPR.I	83.081	8	11.015	0	0	0	0	0	0	0	0	0	0	471	72.9	0.2511	0.3736	24.8	24.8	1170000000	903400000	10263	13.4	11.3	24.7
6327	3	F02672	0.2	3.027	0.013	18/52	IPI:IPI00362539.4	0	R.VIEPPAASCPSS*PR.I	Rgl3	R.VIEPPAASCPSS*PR.I	62.104	12	0	0	0	0	0	0	0	0	0	0	0	334	32.8	0.418	0.2666	24.9	25	432500000	359500000	7078.1	9.9458	7.4439	17.4
6286	3	F02672	-0.42	2.894	0.029	17/52	IPI:IPI00362539.4	0	R.V]IEPPAASCPSS*PR.I	Rgl3	R.V]IEPPAAS*CPSSPR.I	2.391	8	2.37	0	0	0	0	0	0	0	0	0	0	334	43.3	0.418	0.2666	24.9	25	432500000	359500000	7026.9	10	7.498	17.5
6282	3	F02670	0.34	3.969	0.002	30/108	IPI:IPI00362539.4	0	K.NQSPGGSPGDPPSPTSS*VSPGS*PPAS*PR.S	Rgl3	K.NQSPGGSPGDPPS*PTSSVSPGS*PPAS*PR.S	70.704	13	2.806	22	16.198	26	27.772	0	0	0	0	0	0	135	11.8	1.01	0.1885	24.1	24.2	1910000000	1676000000	17812.5	11.9	10.9	22.8
6162	3	F02670	0.38	3.573	0.026	29/108	IPI:IPI00362539.4	0	K.N]QSPGGSPGDPPSPT*SSVSPGS*PPAS*PR.S	Rgl3	K.N]QS*PGGS*PGDPPS*PTSSVSPGSPPASPR.S	2.263	3	2.338	7	1.543	13	1.543	0	0	0	0	0	0	135	24.1	1.01	0.1885	24.1	24.2	1910000000	1676000000	17720.9	12	10.9	22.9
3675	3	F02671	-0.21	2.118	0.359	25/80	IPI:IPI00362539.4	0	R.S]QDPPPGS*PPAS*PGPQSPSTK@.L	Rgl3	R.S]QDPPPGSPPASPGPQS*PST*K@.L	16.541	17	0	20	0	0	0	0	0	0	0	0	0	20	42.6	0.2917	0.159	17.2	17.2	685800000	614200000	2815.1	28.6	25.8	54.3
3767	3	F02670	0.07	3.014	0.284	30/80	IPI:IPI00362539.4	0	R.S]QDPPPGS*PPAS*PGPQSPSTK@.L	Rgl3	R.S]QDPPPGSPPASPGPQS*PS*TK@.L	10.231	17	0	19	0	0	0	0	0	0	0	0	0	31	29.5	0.1256	0.025	17	16.9	1497000000	1471000000	6652.4	19.5	20	39.5
5631	2	F02671	-0.77	2.686	0.015	17/26	IPI:IPI00362539.4	0	R.V]IEPPAAS*CPSS*PR.I	Rgl3	R.V]IEPPAASCPS*S*PR.I	1.127	11	5.085	12	4.085	0	0	0	0	0	0	0	0	133	28.8	-0.8795	-0.9437	23.5	23.4	1434000000	2759000000	9791.8	16.9	31	47.9
5586	2	F02671	-0.13	2.531	0.002	14/26	IPI:IPI00362539.4	0	R.VIEPPAAS*CPS*SPR.I	Rgl3	R.VIEPPAAS*CPS*SPR.I	73.951	8	11.015	11	9.34	0	0	0	0	0	0	0	0	133	11.8	-0.8795	-0.9437	23.5	23.4	1434000000	2759000000	9687.8	17	31.4	48.4
5567	2	F02671	-0.13	2.587	0.017	16/26	IPI:IPI00362539.4	0	R.VIEPPAAS*CPS*SPR.I	Rgl3	R.VIEPPAASCPS*S*PR.I	83.081	11	0	12	4.085	0	0	0	0	0	0	0	0	133	19.6	-0.8795	-0.9438	23.5	23.4	1434000000	2759000000	9652.1	17.1	31.5	48.6
5841	2	F02670	-1.42	2.757	0.029	17/26	IPI:IPI00362539.4	0	R.V]IEPPAAS*CPSS*PR.I	Rgl3	R.V]IEPPAAS*CPS*SPR.I	5.471	8	0	11	0	0	0	0	0	0	0	0	0	114	15.6	-0.9147	-1.0536	23.2	23.2	2980000000	6185000000	17774.3	23.5	44.4	67.9
5549	3	F02671	0.54	2.401	0.05	21/52	IPI:IPI00362539.4	0	R.VIEPPAAS*CPS*SPR.I	Rgl3	R.VIEPPAAS*CPSS*PR.I	62.104	8	23.624	12	6.591	0	0	0	0	0	0	0	0	131	21	-0.7271	-1.0754	23.4	23.5	732700000	1544000000	7358.2	15.1	24.9	40
7498	2	F02673	0.06	2.885	0.134	13/28	IPI:IPI00362563.3	0	R.SS*PPPLNGASEVAAR.E	Dpy19l1	R.SS*PPPLNGASEVAAR.E	78.548	2	12.218	0	0	0	0	0	0	0	0	0	0	664	59.8	1.669	0.6726	28.3	28.1	486100000	305000000	11709	14	4.4119	18.4
7482	2	F02672	0.49	2.615	0.133	17/28	IPI:IPI00362563.3	0	R.SS*PPPLNGASEVAAR.E	Dpy19l1	R.SS*PPPLNGASEVAAR.E	87.667	2	12.218	0	0	0	0	0	0	0	0	0	0	508	43.1	0.1651	0.0359	28.3	28.4	1957000000	1909000000	10897.8	13.9	12.4	26.2
7472	2	F02672	-0.12	2.564	0.445	16/28	IPI:IPI00362563.3	0	R.S]S*PPPLNGASEVAAR.E	Dpy19l1	R.S*]SPPPLNGASEVAAR.E	1.015	1	0	0	0	0	0	0	0	0	0	0	0	508	90.9	0.1651	0.0359	28.3	28.4	1957000000	1909000000	10819.6	14	12.5	26.4
12546	2	F02670	0.2	3.272	0.02	20/30	IPI:IPI00362573.4	1	R.A]ASDPLLSS*VSPAVS*K@.S	Tcfe3	R.A]ASDPLLSS*VSPAVS*K@.S	2.338	9	0	15	0	0	0	0	0	0	0	0	0	628	24.7	-0.0421	-0.0821	39.4	39.3	3909000000	4138000000	41185.1	5.6042	4.7549	10.4
12590	3	F02670	0.76	3.14	0.158	21/60	IPI:IPI00362573.4	1	R.AASDPLLSSVS*PAVS*K.S	Tcfe3	R.AASDPLLSSVS*PAVS*K.S	74.147	11	44.278	15	73.616	0	0	0	0	0	0	0	0	633	11.2	-0.0491	-0.1185	39.4	39.6	3569000000	3874000000	28859.8	7.2443	7.495	14.7
8359	4	F02674	0.29	3.129	0.002	40/180	IPI:IPI00362579.2	0	R.GTGPGGQLQDLDCSS*SDDEGATQNT*KPSATK.G	Srpr	R.GTGPGGQLQDLDCSS*S*DDEGATQNTKPSATK.G	90.386	15	0	16	2.806	0	0	0	0	0	0	0	0	434	25.6	1.5595	1.7922	31.3	31.4	6813000000	1967000000	20608	30.2	5.4359	35.7
8354	4	F02674	0.65	3.767	0.012	39/180	IPI:IPI00362579.2	0	R.G]TGPGGQLQDLDCSS*S*DDEGATQNTK@PSATK@.G	Srpr	R.G]TGPGGQLQDLDCS*SSDDEGATQNTK@PS*ATK@.G	10.246	14	0	28	6.591	0	0	0	0	0	0	0	0	434	21.8	1.5595	1.7525	31.3	31.4	6813000000	2022000000	20608	30.2	5.4359	35.7
8393	4	F02674	0.49	3.872	0.007	38/180	IPI:IPI00362579.2	0	R.GTGPGGQLQDLDCS*SS*DDEGATQNTKPSATK.G	Srpr	R.GTGPGGQLQDLDCSS*S*DDEGATQNTKPSATK.G	78.831	15	0	16	0	0	0	0	0	0	0	0	0	434	15.7	1.5595	1.7511	31.3	31.4	6815000000	2025000000	21253.9	29.3	5.2707	34.6
8380	3	F02673	0.92	4.144	0.172	28/120	IPI:IPI00362579.2	0	R.GTGPGGQLQDLDCS*S*S*DDEGATQNTKPSATK.G	Srpr	R.GTGPGGQLQDLDCS*S*S*DDEGATQNTKPSATK.G	66.772	14	29.667	15	26.105	16	22.492	0	0	0	0	0	0	786	18.5	-0.0817	0.4831	30.5	30.6	1299000000	929300000	14359.1	11.2	8.0341	19.2
8403	3	F02673	1.86	4.094	0.258	31/120	IPI:IPI00362579.2	0	R.GTGPGGQLQDLDCS*S*S*DDEGATQNTKPSATK.G	Srpr	R.GTGPGGQLQDLDCS*S*S*DDEGATQNTKPSATK.G	34.769	14	16.619	15	18.957	16	16.619	0	0	0	0	0	0	786	15.7	-0.0817	0.483	30.5	30.6	1299000000	929400000	14438.2	11.1	7.9901	19.1
8378	4	F02673	1.2	2.702	0.107	31/180	IPI:IPI00362579.2	0	R.GTGPGGQLQDLDCS*S*S*DDEGATQNTKPSATK.G	Srpr	R.GTGPGGQLQDLDCS*S*S*DDEGATQNTKPSATK.G	35.589	14	20.828	15	20.828	16	20.828	0	0	0	0	0	0	785	14.7	-0.3278	0.2512	30.5	30.6	2069000000	1739000000	14104	14	11.4	25.4
8142	4	F02676	0.59	2.738	0.145	30/180	IPI:IPI00362579.2	0	R.GTGPGGQLQDLDCS*S*S*DDEGATQNTKPSATK.G	Srpr	R.GTGPGGQLQDLDCS*S*S*DDEGATQNTKPSATK.G	63.25	14	18.203	15	11.235	16	13.936	0	0	0	0	0	0	347	29.3	-0.0357	0.2394	30.6	30.4	543600000	460500000	10654.3	4.1562	3.1814	7.3376
8137	3	F02676	2.41	4.251	0.17	26/120	IPI:IPI00362579.2	0	R.GTGPGGQLQDLDCS*S*S*DDEGATQNTKPSATK.G	Srpr	R.GTGPGGQLQDLDCS*S*S*DDEGATQNTKPSATK.G	44.483	14	37.549	15	42.869	16	49.59	0	0	0	0	0	0	345	59.7	-0.6202	0.1987	30.6	30.6	388700000	338700000	10798.4	3.6656	3.3023	6.9679
10509	4	F02684	0.64	4.417	0.02	44/180	IPI:IPI00362579.2	0	R.GTGPGGQLQDLDCSS*S*DDEGAT*QNTKPSATK.G	Srpr	R.GTGPGGQLQDLDCSS*S*DDEGATQNT*KPSATK.G	108.863	15	0	16	0	25	2.185	0	0	0	0	0	0	633	11.8	-0.0589	0.1332	30.5	30.6	2065000000	1883000000	47847.9	5.4859	4.2078	9.6937
10496	4	F02684	-1.84	3.559	0.035	40/180	IPI:IPI00362579.2	0	R.GTGPGGQLQDLDCSS*S*DDEGAT*QNTKPSATK.G	Srpr	R.GTGPGGQLQDLDCS*S*S*DDEGATQNTKPSATK.G	85.191	14	9.133	15	11.235	16	13.936	0	0	0	0	0	0	633	14.5	-0.0589	0.1327	30.5	30.6	2067000000	1885000000	48403.2	5.4229	4.1596	9.5825
8244	3	F02674	1.13	3.816	0.194	26/120	IPI:IPI00362579.2	0	R.GTGPGGQLQDLDCS*S*S*DDEGATQNTKPSATK.G	Srpr	R.GTGPGGQLQDLDCS*S*S*DDEGATQNTKPSATK.G	60.86	14	16.198	15	18.978	16	22.492	0	0	0	0	0	0	425	9.0875	-0.0855	0.1282	30.5	30.6	3042000000	2784000000	19355.6	14.9	13.6	28.5
8224	3	F02674	1.28	4.417	0.236	30/120	IPI:IPI00362579.2	0	R.GTGPGGQLQDLDCS*S*S*DDEGATQNTKPSATK.G	Srpr	R.GTGPGGQLQDLDCS*S*S*DDEGATQNTKPSATK.G	60.86	14	37.549	15	34.089	16	22.492	0	0	0	0	0	0	425	14.3	-0.0855	0.1281	30.5	30.6	3042000000	2784000000	19197.2	15	13.7	28.7
8151	3	F02676	1.37	3.915	0.089	27/120	IPI:IPI00362579.2	0	R.GTGPGGQLQDLDCS*S*S*DDEGATQNTKPSATK.G	Srpr	R.GTGPGGQLQDLDCS*S*S*DDEGATQNTKPSATK.G	60.86	14	22.529	15	26.105	16	22.492	0	0	0	0	0	0	345	52.6	-0.6202	0.1233	30.6	30.6	429300000	394200000	10829.5	3.6551	3.2928	6.9479
8100	3	F02671	0.91	3.985	0.278	23/120	IPI:IPI00362579.2	0	R.GTGPGGQLQDLDCS*S*S*DDEGATQNTKPSATK.G	Srpr	R.GTGPGGQLQDLDCS*S*S*DDEGATQNTKPSATK.G	30.299	14	29.805	15	29.805	16	29.805	0	0	0	0	0	0	377	2.9309	-0.266	0.1071	30.4	30.6	9582000000	8896000000	21413.3	47	44.5	91.5
7610	4	F02675	-0.01	4.801	0.026	42/180	IPI:IPI00362579.2	0	R.G]TGPGGQLQDLDCSS*S*DDEGATQNTK@PSATK@.G	Srpr	R.G]TGPGGQLQDLDCSS*SDDEGATQNT*K@PSATK@.G	6.301	15	2.017	25	2.37	0	0	0	0	0	0	0	0	192	100	0.3203	0.0762	31.4	31.4	744600000	706300000	11292.1	5.956	4.0817	10
7485	3	F02675	1.57	4.627	0.272	26/120	IPI:IPI00362579.2	0	R.GTGPGGQLQDLDCS*S*S*DDEGATQNTKPSATK.G	Srpr	R.GTGPGGQLQDLDCS*S*S*DDEGATQNTKPSATK.G	72.899	14	29.667	15	26.105	16	22.492	0	0	0	0	0	0	188	41.6	0.0858	0.0542	30.7	30.6	487800000	469800000	11691.2	4.9133	4.3165	9.2298
7517	3	F02675	1.62	4.424	0.242	30/120	IPI:IPI00362579.2	0	R.GTGPGGQLQDLDCS*S*S*DDEGATQNTKPSATK.G	Srpr	R.GTGPGGQLQDLDCS*S*S*DDEGATQNTKPSATK.G	60.86	14	37.549	15	42.869	16	39.663	0	0	0	0	0	0	188	33.6	0.0858	0.0542	30.7	30.6	487800000	469800000	11773.4	4.879	4.2863	9.1654
7510	3	F02675	1.58	4.415	0.257	26/120	IPI:IPI00362579.2	0	R.GTGPGGQLQDLDCS*S*S*DDEGATQNTKPSATK.G	Srpr	R.GTGPGGQLQDLDCS*S*S*DDEGATQNTKPSATK.G	55.171	14	37.549	15	34.089	16	39.663	0	0	0	0	0	0	188	45.4	0.0858	0.0542	30.7	30.6	487800000	469800000	11735.9	4.8946	4.3	9.1947
8299	4	F02672	1.9	4.344	0.086	44/180	IPI:IPI00362579.2	0	R.GTGPGGQLQDLDCS*S*S*DDEGATQNTKPSATK.G	Srpr	R.GTGPGGQLQDLDCSSS*DDEGAT*QNT*KPSATK.G	52.812	16	5.085	22	8.491	25	8.491	0	0	0	0	0	0	636	7.4347	-0.1487	0.0467	30.5	30.6	7856000000	7606000000	13313.6	53.9	48.8	102.7
8300	3	F02672	1.52	4.076	0.229	25/120	IPI:IPI00362579.2	0	R.GTGPGGQLQDLDCS*S*S*DDEGATQNTKPSATK.G	Srpr	R.GTGPGGQLQDLDCS*S*S*DDEGATQNTKPSATK.G	30.299	14	29.667	15	9.107	16	30.612	0	0	0	0	0	0	628	10.3	0.0725	-0.0649	30.6	30.6	5686000000	5948000000	14085	33.7	34.5	68.3
8245	3	F02672	1.56	3.723	0.259	25/120	IPI:IPI00362579.2	0	R.GTGPGGQLQDLDCS*S*S*DDEGATQNTKPSATK.G	Srpr	R.GTGPGGQLQDLDCS*S*S*DDEGATQNTKPSATK.G	34.769	14	23.711	15	23.711	16	23.711	0	0	0	0	0	0	628	41.7	0.0725	-0.065	30.6	30.6	5686000000	5948000000	14319.5	33.2	34	67.2
8442	3	F02674	1.88	3.828	0.153	29/120	IPI:IPI00362579.2	0	R.GTGPGGQLQDLDCSS*S*DDEGATQNTKPSATK.G	Srpr	R.GTGPGGQLQDLDCSS*S*DDEGATQNTKPSATK.G	72.158	15	17.009	16	35.269	0	0	0	0	0	0	0	0	437	41.6	-0.0989	-0.1135	31.4	30.8	970000000	1049000000	22458.8	3.935	4.1903	8.1253
8397	3	F02674	2.07	4.57	0.027	26/120	IPI:IPI00362579.2	0	R.GTGPGGQLQDLDCS*S*SDDEGATQNTKPSATK.G	Srpr	R.GTGPGGQLQDLDCS*SS*DDEGATQNTKPSATK.G	98.533	14	0	16	0	0	0	0	0	0	0	0	0	437	22	-0.0989	-0.1187	31.4	30.8	962200000	1045000000	21606	4.0903	4.3557	8.446
8381	3	F02674	2.31	4.198	0.06	28/120	IPI:IPI00362579.2	0	R.GTGPGGQLQDLDCSS*S*DDEGATQNTKPSATK.G	Srpr	R.GTGPGGQLQDLDCSS*S*DDEGATQNTKPSATK.G	66.075	15	6.591	16	11.015	0	0	0	0	0	0	0	0	437	37	-0.0989	-0.1198	31.4	30.8	960500000	1044000000	21426.4	4.1246	4.3923	8.5168
8398	4	F02674	0.99	2.981	0.047	31/180	IPI:IPI00362579.2	0	R.GTGPGGQLQDLDCSS*S*DDEGAT*QNTKPSATK.G	Srpr	R.GTGPGGQLQDLDCSS*S*DDEGATQNT*KPSATK.G	78.831	15	0	16	8.594	25	2.185	0	0	0	0	0	0	429	23.6	-0.0878	-0.1869	30.5	30.7	3682000000	4191000000	21421.4	16.9	20.1	37.1
8325	4	F02674	1.14	3.874	0.181	34/180	IPI:IPI00362579.2	0	R.GTGPGGQLQDLDCS*S*S*DDEGATQNTKPSATK.G	Srpr	R.GTGPGGQLQDLDCSS*S*DDEGATQNT*KPSATK.G	78.831	15	0	16	4.98	25	12.049	0	0	0	0	0	0	429	3.6709	-0.0878	-0.1878	30.5	30.7	3679000000	4191000000	20134	18	21.4	39.5
8691	3	F02670	-0.28	3.392	0.238	22/120	IPI:IPI00362579.2	0	R.GTGPGGQLQDLDCS*S*S*DDEGATQNTKPSATK.G	Srpr	R.GTGPGGQLQDLDCSS*S*DDEGAT*QNTKPSATK.G	34.769	15	0	16	0	22	3.696	0	0	0	0	0	0	320	9.7796	-0.5903	-0.1885	30.4	30.4	1268000000	1445000000	33526.5	5.7749	5.2342	11
10466	3	F02684	0.97	4.234	0.1	26/120	IPI:IPI00362579.2	0	R.GTGPGGQLQDLDCS*S*S*DDEGATQNTKPSATK.G	Srpr	R.GTGPGGQLQDLDCS*S*S*DDEGATQNTKPSATK.G	66.772	14	28.708	15	28.708	16	28.708	0	0	0	0	0	0	631	11.4	-0.5034	-0.3782	30.4	30.5	962600000	1251000000	49574.7	3.1812	4.1058	7.2869
10500	3	F02684	-0.01	4.219	0.072	31/120	IPI:IPI00362579.2	0	R.GTGPGGQLQDLDCS*S*S*DDEGATQNTKPSATK.G	Srpr	R.GTGPGGQLQDLDCS*S*S*DDEGATQNTKPSATK.G	99.454	14	37.549	15	42.869	16	39.663	0	0	0	0	0	0	631	14.1	-0.5034	-0.3784	30.4	30.5	962100000	1251000000	49092.7	3.2124	4.1461	7.3585
7615	3	F02675	3.64	4.646	0.101	31/120	IPI:IPI00362579.2	0	R.G]TGPGGQLQDLDCS*S*SDDEGATQNTK@PSATK@.G	Srpr	R.G]TGPGGQLQDLDCSSSDDEGATQNT*K@PSAT*K@.G	8.998	25	3.065	30	0	0	0	0	0	0	0	0	0	193	99.4	-0.3553	-0.7352	30.9	31	65130000	108400000	11927.7	0.7794	4.1449	4.9244
10815	2	F02673	0.52	2.012	0.042	2016-11-12	IPI:IPI00362613.2	0	K.S]YS*FIAR.M	Cherp	K.S]Y*SFIAR.M	8.913	2	0	0	0	0	0	0	0	0	0	0	0	1057	58.5	2.4145	1.8579	36.9	0	349900000	96520000	7405.4	5.3313	0	5.3313	(L) n.d.
9593	3	F02677	0.28	2.92	0.23	19/92	IPI:IPI00362613.2	0	R.S]RS*PT*PPS*AAGLGSNSAPPIPDSR.L	Cherp	R.S]RS*PT*PPS*AAGLGSNSAPPIPDSR.L	11.777	3	0	5	4.4	8	4.4	0	0	0	0	0	0	746	54.8	0.1916	0.052	35.7	35.6	1613000000	1556000000	15252.5	8.9264	11.6	20.5
11597	3	F02680	-0.59	2.87	0.076	21/92	IPI:IPI00362613.2	0	R.SRSPT*PPS*AAGLGSNS*APPIPDSR.L	Cherp	R.SRSPTPPS*AAGLGS*NS*APPIPDSR.L	46.46	8	3.065	14	12.497	16	13.745	0	0	0	0	0	0	1557	33.3	-0.1429	-0.025	35.7	35.7	2880000000	2930000000	23130	9.5391	10.5	20.1
10401	3	F02673	-0.16	3.242	0.203	20/92	IPI:IPI00362613.2	0	R.S]RS*PT*PPS*AAGLGSNSAPPIPDSR.L	Cherp	R.S*]RSPTPPSAAGLGSNS*APPIPDS*R.L	17.117	1	0	16	2.366	23	5.916	0	0	0	0	0	0	1004	10.9	-0.1541	-0.0433	35.7	35.8	4607000000	4748000000	12589.4	25.9	25.3	51.2
10493	3	F02673	0.11	2.6	0.011	20/92	IPI:IPI00362613.2	0	R.S*RS*PTPPSAAGLGS*NSAPPIPDSR.L	Cherp	R.S*RS*PT*PPSAAGLGSNSAPPIPDSR.L	33.302	1	8.534	3	9.45	5	15.007	0	0	0	0	0	0	1004	50.2	-0.1541	-0.0433	35.7	35.8	4607000000	4748000000	12178.7	26.8	26.1	52.9
10749	3	F02670	-0.03	3.313	0.038	32/92	IPI:IPI00362613.2	0	R.S*RS*PT*PPSAAGLGSNSAPPIPDSR.L	Cherp	R.SRS*PT*PPS*AAGLGSNSAPPIPDSR.L	39.579	3	3.472	5	4.344	8	3.701	0	0	0	0	0	0	481	4.2447	-0.0423	-0.0632	35.3	35.4	10090000000	10540000000	44889.4	22.5	19.6	42.1
10214	3	F02683	0.26	2.981	0.005	25/92	IPI:IPI00362613.2	0	R.S*RS*PTPPS*AAGLGSNSAPPIPDSR.L	Cherp	R.S*RSPT*PPSAAGLGS*NSAPPIPDSR.L	44.74	1	0	5	2.806	14	11.015	0	0	0	0	0	0	546	33.7	-0.343	-0.224	35.7	35.8	2297000000	2683000000	9967	16.4	23	39.4
9139	3	F02675	0.1	2.926	0.02	31/92	IPI:IPI00362613.2	0	R.SRS*PT*PPSAAGLGSNSAPPIPDSR.L	Cherp	R.S*RS*PTPPSAAGLGSNSAPPIPDSR.L	149.929	1	3.065	3	4.085	0	0	0	0	0	0	0	0	265	79.7	-0.3158	-0.2648	35.4	35.4	2238000000	2689000000	9566.9	22.3	28.2	50.5
10849	3	F02681	-0.68	3.989	0.006	31/92	IPI:IPI00362613.2	0	R.S*RS*PTPPS*AAGLGSNSAPPIPDSR.L	Cherp	R.SRS*PTPPS*AAGLGS*NSAPPIPDSR.L	61.736	3	5.75	8	0	14	7.756	0	0	0	0	0	0	794	15	-0.2052	-0.3933	35.8	35.8	1712000000	2248000000	14143.4	11.6	13.4	24.9
12774	3	F02684	0.02	3.045	0.035	24/92	IPI:IPI00362613.2	0	R.SRS*PT*PPSAAGLGS*NSAPPIPDSR.L	Cherp	R.SRS*PT*PPS*AAGLGSNSAPPIPDSR.L	80.844	3	7.71	5	19.607	8	12.79	0	0	0	0	0	0	895	7.5828	-0.7876	-0.4793	35.7	35.7	3436000000	4790000000	58726.2	5.6738	6.3915	12.1
12738	3	F02684	0.12	2.991	0.032	23/92	IPI:IPI00362613.2	0	R.S*RS*PTPPS*AAGLGSNSAPPIPDSR.L	Cherp	R.SRS*PT*PPSAAGLGS*NSAPPIPDSR.L	67.88	3	1.866	5	2.806	14	4.085	0	0	0	0	0	0	895	11.5	-0.7876	-0.4798	35.7	35.7	3434000000	4789000000	57843.8	5.7603	6.489	12.2
11398	3	F02670	0.67	3.491	0.015	32/84	IPI:IPI00362613.2	0	R.S*PT*PPSAAGLGSNSAPPIPDSR.L	Cherp	R.S*PT*PPSAAGLGSNSAPPIPDSR.L	69.398	1	18.805	3	23.624	0	0	0	0	0	0	0	0	534	3.3578	-1.6286	-1.4471	36.1	36.3	9870000000	26910000000	38343.8	8.1302	19.3	27.4
11369	2	F02670	0.51	3.469	0.076	21/42	IPI:IPI00362613.2	0	R.S*PT*PPSAAGLGSNSAPPIPDSR.L	Cherp	R.S*PT*PPSAAGLGSNSAPPIPDSR.L	78.191	1	48.315	3	53.534	0	0	0	0	0	0	0	0	511	38.4	-1.2768	-1.6302	36.2	36.1	2406000000	7449000000	47349.1	2.8161	6.5184	9.3346
11215	2	F02670	-0.13	2.814	0.061	17/42	IPI:IPI00362613.2	0	R.S*PT*PPSAAGLGSNSAPPIPDSR.L	Cherp	R.S*PT*PPSAAGLGSNSAPPIPDSR.L	94.532	1	22.011	3	24.243	0	0	0	0	0	0	0	0	511	14.3	-1.2768	-1.6309	36.2	36.1	2405000000	7449000000	47264	2.8212	6.5302	9.3514
11175	2	F02670	0.09	3.475	0.089	19/42	IPI:IPI00362613.2	0	R.S*PT*PPSAAGLGSNSAPPIPDSR.L	Cherp	R.S*PT*PPSAAGLGSNSAPPIPDSR.L	63.062	1	34.073	3	37.54	0	0	0	0	0	0	0	0	511	17.5	-1.2768	-1.6316	36.2	36.1	2404000000	7448000000	47188.9	2.8257	6.5406	9.3662
11033	2	F02670	0.57	2.568	0.086	19/42	IPI:IPI00362613.2	0	R.S*PT*PPSAAGLGSNSAPPIPDSR.L	Cherp	R.S*PT*PPSAAGLGSNSAPPIPDSR.L	55.975	1	34.073	3	37.54	0	0	0	0	0	0	0	0	511	25.7	-1.2768	-1.7621	36.2	36.1	2196000000	7449000000	47509.9	2.8066	6.4964	9.303
11485	3	F02681	0.73	2.878	0.047	25/76	IPI:IPI00362615.2	0	K.R]PPS*PDVIVLS*DSEQPSS*PR.V	Gatad2a	K.R]PPS*PDVIVLS*DSEQPS*SPR.V	9.968	4	4.198	11	4.198	17	0	0	0	0	0	0	0	839	81.9	0.8009	1.3194	37.4	37.4	291000000	116600000	14291.6	5.6996	2.6968	8.3964	n.d.
10330	3	F02678	-0.51	3.541	0.054	27/76	IPI:IPI00362615.2	0	K.R]PPS*PDVIVLS*DSEQPSS*PR.V	Gatad2a	K.R]PPSPDVIVLSDS*EQPS*S*PR.V	4.889	13	3.894	17	4.359	18	3.894	0	0	0	0	0	0	1390	92.6	0.0505	0.4462	37.4	37.5	219900000	161400000	8625.2	3.6861	3.4917	7.1778
10865	3	F02683	1.1	3.53	0.005	26/76	IPI:IPI00362615.2	0	K.R]PPS*PDVIVLS*DSEQPS*SPR.V	Gatad2a	K.R]PPS*PDVIVLSDSEQPS*S*PR.V	4.759	4	1.908	17	3.3	18	3.3	0	0	0	0	0	0	584	26.4	0.8314	0.4325	37.5	37.6	764500000	566500000	9033.4	9.6949	6.7241	16.4
10947	3	F02683	1.02	2.751	0.02	27/76	IPI:IPI00362615.2	0	K.R]PPS*PDVIVLS*DSEQPSS*PR.V	Gatad2a	K.R]PPS*PDVIVLSDSEQPS*S*PR.V	9.537	4	0.845	17	12.431	18	10.468	0	0	0	0	0	0	584	37.9	0.8314	0.4321	37.5	37.6	765200000	567200000	9243.9	9.4741	6.571	16
11547	3	F02670	1.26	4.326	0.057	32/76	IPI:IPI00362615.2	0	K.RPPS*PDVIVLS*DSEQPSS*PR.V	Gatad2a	K.RPPS*PDVIVLS*DSEQPSS*PR.V	98.169	4	61.56	11	11.015	18	19.843	0	0	0	0	0	0	549	5.7393	-0.0148	0.3443	37.2	37.2	10580000000	8333000000	38510.8	23.2	16.7	39.8
10967	3	F02673	0.35	3.729	0.011	30/76	IPI:IPI00362615.2	0	K.R]PPS*PDVIVLS*DSEQPSS*PR.V	Gatad2a	K.R]PPSPDVIVLS*DS*EQPS*SPR.V	3.31	11	3.701	13	0.495	17	0	0	0	0	0	0	0	1069	7.5858	0.0912	0.3128	37.4	37.4	3289000000	2648000000	10490.9	31.1	20.3	51.4
10915	3	F02673	0.38	3.527	0.003	26/76	IPI:IPI00362615.2	0	K.R]PPS*PDVIVLS*DSEQPSS*PR.V	Gatad2a	K.R]PPS*PDVIVLS*DSEQPS*SPR.V	5.021	4	0.495	11	0	17	0	0	0	0	0	0	0	1069	38.2	0.0912	0.3126	37.4	37.4	3289000000	2648000000	10566.7	30.9	20.1	51
9808	3	F02675	0.67	3.123	0.002	26/76	IPI:IPI00362615.2	0	K.RPPS*PDVIVLSDS*EQPSS*PR.V	Gatad2a	K.RPPS*PDVIVLS*DSEQPSS*PR.V	69.256	4	52.725	11	4.085	18	7.71	0	0	0	0	0	0	315	31.7	0.203	0.2321	37.4	37.4	1308000000	1114000000	9417	12.3	10.8	23.1
10343	3	F02687	-0.91	3.334	0.095	23/76	IPI:IPI00362615.2	0	K.R]PPS*PDVIVLS*DSEQPSS*PR.V	Gatad2a	K.R]PPSPDVIVLSDS*EQPS*S*PR.V	9.75	13	11.015	17	19.777	18	24.222	0	0	0	0	0	0	208	100	-0.0473	0.2225	37.3	37.4	198800000	170400000	2585.9	9.2526	8.4887	17.7
10914	3	F02674	0.66	4.045	0.006	29/76	IPI:IPI00362615.2	0	K.R]PPS*PDVIVLSDS*EQPSS*PR.V	Gatad2a	K.R]PPS*PDVIVLSDS*EQPS*SPR.V	3.213	4	4.198	13	4.085	17	0	0	0	0	0	0	0	633	15.2	-0.3443	0.1216	37.4	37.4	3588000000	3298000000	15284.3	21.6	19.6	41.2
10894	3	F02674	0.87	3.179	0.05	27/76	IPI:IPI00362615.2	0	K.RPPS*PDVIVLS*DSEQPSS*PR.V	Gatad2a	K.RPPS*PDVIVLS*DSEQPSS*PR.V	56.304	4	52.725	11	11.015	18	7.71	0	0	0	0	0	0	633	32.6	-0.3443	0.1216	37.4	37.4	3588000000	3298000000	15286.6	21.6	19.6	41.2
10914	3	F02671	-0.04	4.743	0.047	30/76	IPI:IPI00362615.2	0	K.R]PPS*PDVIVLS*DSEQPSS*PR.V	Gatad2a	K.R]PPS*PDVIVLS*DSEQPS*SPR.V	1.852	4	0.178	11	0.178	17	0	0	0	0	0	0	0	696	5.7196	-0.1136	0.111	37.4	37.3	24410000000	22600000000	29235	66.7	64	130.7
10903	3	F02671	-0.41	3.706	0.02	25/76	IPI:IPI00362615.2	0	K.RPPS*PDVIVLS*DSEQPSS*PR.V	Gatad2a	K.RPPS*PDVIVLS*DSEQPSS*PR.V	98.169	4	61.56	11	4.085	18	7.71	0	0	0	0	0	0	696	12.4	-0.1136	0.111	37.4	37.3	24410000000	22600000000	29199.7	66.8	64.1	130.9
11122	3	F02674	0.63	3.54	0.083	24/76	IPI:IPI00362615.2	0	K.R]PPS*PDVIVLS*DSEQPSSPR.V	Gatad2a	K.R]PPSPDVIVLSDS*EQPS*SPR.V	16.275	13	1.866	17	0	0	0	0	0	0	0	0	0	657	18.2	0.0656	0.0896	38.1	38.1	19680000000	18490000000	14689.4	116.5	123	239.4
11144	3	F02674	1.03	3.133	0.107	29/76	IPI:IPI00362615.2	0	K.RPPS*PDVIVLS*DSEQPSSPR.V	Gatad2a	K.RPPS*PDVIVLS*DSEQPSSPR.V	121.014	4	61.56	11	11.015	0	0	0	0	0	0	0	0	657	9.7244	0.0656	0.0895	38.1	38.1	19680000000	18490000000	14666.6	116.6	123.2	239.8
10877	3	F02672	-0.63	5.104	0.039	33/76	IPI:IPI00362615.2	0	K.R]PPS*PDVIVLS*DSEQPSS*PR.V	Gatad2a	K.R]PPS*PDVIVLSDSEQPS*S*PR.V	1.73	4	0.495	17	3.3	18	3.3	0	0	0	0	0	0	1006	7.8514	-0.265	0.074	37.4	37.4	3563000000	3385000000	11771.6	28.2	26.7	54.9
10836	3	F02672	-0.68	3.44	0.048	27/76	IPI:IPI00362615.2	0	K.R]PPS*PDVIVLS*DSEQPSS*PR.V	Gatad2a	K.R]PPS*PDVIVLS*DSEQPS*SPR.V	1.852	4	0	11	0	17	0	0	0	0	0	0	0	1006	11.2	-0.265	0.0739	37.4	37.4	3563000000	3385000000	11839.3	28	26.6	54.6
10230	3	F02677	-0.33	3.002	0.027	29/76	IPI:IPI00362615.2	0	K.RPPS*PDVIVLSDS*EQPSS*PR.V	Gatad2a	K.RPPS*PDVIVLS*DSEQPSS*PR.V	44.441	4	23.012	11	0	18	7.71	0	0	0	0	0	0	824	29.9	0.1253	0.0388	37.3	37.4	791400000	770400000	11966.7	8.0965	5.2548	13.4
10186	3	F02677	0.57	3.773	0.011	24/76	IPI:IPI00362615.2	0	K.R]PPS*PDVIVLS*DSEQPSS*PR.V	Gatad2a	K.R]PPSPDVIVLSDS*EQPS*S*PR.V	7.103	13	0	17	8.043	18	6.931	0	0	0	0	0	0	824	37.2	0.1253	0.0379	37.3	37.4	791400000	770900000	12185	7.9515	5.1607	13.1
10168	3	F02677	-0.31	3.874	0.033	28/76	IPI:IPI00362615.2	0	K.RPPS*PDVIVLS*DSEQPSS*PR.V	Gatad2a	K.RPPS*PDVIVLS*DSEQPSS*PR.V	98.169	4	61.56	11	0	18	7.71	0	0	0	0	0	0	824	46.7	0.1253	0.0374	37.3	37.4	791400000	771100000	12289.6	7.8838	5.1168	13
11014	2	F02671	0.67	4.747	0.004	20/38	IPI:IPI00362615.2	0	K.R]PPS*PDVIVLS*DSEQPSS*PR.V	Gatad2a	K.R]PPSPDVIVLSDS*EQPS*S*PR.V	5.724	13	0	17	0.905	18	0.905	0	0	0	0	0	0	705	45.2	-1.4975	0.0191	37.4	37.3	2060000000	2033000000	33798.2	5.7254	5.6782	11.4
11032	2	F02671	0.67	4.598	0.006	20/38	IPI:IPI00362615.2	0	K.R]PPS*PDVIVLS*DSEQPSS*PR.V	Gatad2a	K.R]PPSPDVIVLSDS*EQPS*S*PR.V	1.65	13	0	17	0.905	18	0.905	0	0	0	0	0	0	705	26.4	-1.4975	0.0186	37.4	37.3	2059000000	2032000000	33593.1	5.7604	5.7129	11.5
11070	2	F02671	0.55	4.138	0.003	18/38	IPI:IPI00362615.2	0	K.RPPS*PDVIVLS*DSEQPSS*PR.V	Gatad2a	K.RPPS*PDVIVLS*DSEQPS*SPR.V	102.97	4	120.756	11	17.009	17	0	0	0	0	0	0	0	705	43.5	-1.4975	0.0174	37.4	37.3	2056000000	2031000000	33055.2	5.8541	5.8059	11.7
16796	3	F02674	1.35	4.104	0.006	31/116	IPI:IPI00362615.2	0	K.R]PPS*PDVIVLSDS*EQPSS*PRVNGLTTVALK@.D	Gatad2a	K.R]PPSPDVIVLSDS*EQPS*S*PRVNGLTTVALK@.D	15.745	13	12.092	17	3.922	18	4.416	0	0	0	0	0	0	1037	26.8	0.3816	-0.0236	53.2	53.4	1618000000	1645000000	13800.6	9.4882	10	19.5
16813	3	F02674	1.39	3.322	0.021	28/116	IPI:IPI00362615.2	0	K.RPPS*PDVIVLSDS*EQPSS*PRVNGLTTVALK.D	Gatad2a	K.RPPS*PDVIVLS*DSEQPSS*PRVNGLTTVALK.D	119.279	4	91.9	11	22.011	18	6.591	0	0	0	0	0	0	1037	17	0.3816	-0.0236	53.2	53.4	1618000000	1645000000	13798.5	9.4897	10	19.5
16788	3	F02674	1.36	3.609	0.009	32/116	IPI:IPI00362615.2	0	K.RPPS*PDVIVLS*DSEQPS*SPRVNGLTTVALK.D	Gatad2a	K.RPPS*PDVIVLS*DSEQPSS*PRVNGLTTVALK.D	77.675	4	49.097	11	12.092	18	17.009	0	0	0	0	0	0	1037	100	0.3816	-0.0237	53.2	53.4	1618000000	1645000000	13849.4	9.4548	10	19.5
11285	2	F02674	0.18	4.778	0.081	21/38	IPI:IPI00362615.2	0	K.R]PPS*PDVIVLS*DSEQPSSPR.V	Gatad2a	K.R]PPSPDVIVLS*DSEQPSS*PR.V	5.539	11	5.75	18	5.75	0	0	0	0	0	0	0	0	664	58.5	-0.0826	-0.0358	38.1	38.1	1280000000	1312000000	17791.1	8.7489	8.1989	16.9
11192	2	F02674	1.08	4.366	0.082	19/38	IPI:IPI00362615.2	0	K.RPPS*PDVIVLS*DSEQPSSPR.V	Gatad2a	K.RPPS*PDVIVLS*DSEQPSSPR.V	82.202	4	105.418	11	17.009	0	0	0	0	0	0	0	0	664	84.3	-0.0826	-0.0358	38.1	38.1	1279000000	1312000000	17099.4	9.1028	8.5305	17.6
11208	2	F02674	1.08	4.353	0.073	19/38	IPI:IPI00362615.2	0	K.RPPS*PDVIVLS*DSEQPSSPR.V	Gatad2a	K.RPPS*PDVIVLS*DSEQPSSPR.V	65.895	4	91.093	11	17.009	0	0	0	0	0	0	0	0	664	21.3	-0.0826	-0.0358	38.1	38.1	1280000000	1312000000	17261.1	9.0175	8.4506	17.5
11197	2	F02674	0.18	4.331	0.038	19/38	IPI:IPI00362615.2	0	K.R]PPS*PDVIVLS*DSEQPSSPR.V	Gatad2a	K.R]PPSPDVIVLSDS*EQPS*SPR.V	5.539	13	0	17	0	0	0	0	0	0	0	0	0	664	35.3	-0.0826	-0.0358	38.1	38.1	1279000000	1312000000	17099.4	9.1028	8.5305	17.6
10116	3	F02675	0.9	4.12	0.107	32/76	IPI:IPI00362615.2	0	K.RPPS*PDVIVLS*DSEQPSSPR.V	Gatad2a	K.RPPS*PDVIVLS*DSEQPSSPR.V	104.837	4	70.908	11	4.085	0	0	0	0	0	0	0	0	331	9.8931	0.0002	-0.0454	38.1	38.1	2697000000	2783000000	9351.4	26.7	30	56.6
10069	3	F02675	0.5	3.546	0.007	26/76	IPI:IPI00362615.2	0	K.R]PPS*PDVIVLSDS*EQPSSPR.V	Gatad2a	K.R]PPSPDVIVLSDS*EQPS*SPR.V	9.75	13	5.659	17	0	0	0	0	0	0	0	0	0	331	47.3	0.0002	-0.0454	38.1	38.1	2697000000	2783000000	9219.6	27.1	30.4	57.4
10541	3	F02676	-1.37	3.537	0.037	30/76	IPI:IPI00362615.2	0	K.RPPS*PDVIVLS*DSEQPSS*PR.V	Gatad2a	K.RPPS*PDVIVLS*DSEQPSS*PR.V	83.229	4	61.56	11	0	18	8.594	0	0	0	0	0	0	675	30.1	0.204	-0.0861	37.4	37.4	894700000	949700000	12587.2	7.2158	7.4238	14.6
10563	3	F02676	0.13	2.856	0.057	28/76	IPI:IPI00362615.2	0	K.R]PPS*PDVIVLS*DSEQPSS*PR.V	Gatad2a	K.R]PPSPDVIVLS*DSEQPS*S*PR.V	4.889	11	4.085	17	6.454	18	9.847	0	0	0	0	0	0	675	29.1	0.204	-0.0861	37.4	37.4	894700000	949700000	12610.3	7.2026	7.4102	14.6
12137	3	F02674	0.27	4.412	0.008	27/76	IPI:IPI00362615.2	0	K.R]PPS*PDVIVLSDSEQPS*SPR.V	Gatad2a	K.R]PPS*PDVIVLS*DSEQPSSPR.V	7.455	4	4.198	11	1.115	0	0	0	0	0	0	0	0	723	22.2	-0.2495	-0.9157	40.7	40.5	7253000000	13680000000	17443.9	25.2	37.2	62.4
12277	3	F02674	0.77	4.156	0.057	33/76	IPI:IPI00362615.2	0	K.RPPS*PDVIVLSDSEQPSS*PR.V	Gatad2a	K.RPPS*PDVIVLSDSEQPSS*PR.V	96.012	4	65.246	18	17.009	0	0	0	0	0	0	0	0	723	5.036	-0.2495	-0.92	40.7	40.5	7209000000	13640000000	16729.2	26.3	38.7	65.1
12349	3	F02674	0.77	2.942	0.028	31/76	IPI:IPI00362615.2	0	K.RPPS*PDVIVLSDSEQPS*SPR.V	Gatad2a	K.RPPS*PDVIVLSDSEQPSS*PR.V	81.316	4	46.129	18	17.009	0	0	0	0	0	0	0	0	723	46.3	-0.2495	-0.92	40.7	40.5	7209000000	13640000000	16676.7	26.4	38.9	65.3
12323	3	F02674	0.77	2.82	0.008	32/76	IPI:IPI00362615.2	0	K.RPPS*PDVIVLSDSEQPSS*PR.V	Gatad2a	K.RPPS*PDVIVLSDSEQPSS*PR.V	96.012	4	46.129	18	17.009	0	0	0	0	0	0	0	0	723	13.2	-0.2495	-0.92	40.7	40.5	7209000000	13640000000	16665.5	26.4	38.9	65.3
16636	4	F02684	1.16	5.03	0.069	46/174	IPI:IPI00362621.1	1	R.G]VK@PVFSIGDEEEYDT*DEIDSSSM#SDDDRK@.E	Tbc1d23	R.G]VK@PVFSIGDEEEYDTDEIDSSSM#S*DDDRK@.E	3.318	25	1.603	0	0	0	0	0	0	0	0	0	0	1382	7.1093	0.0846	0.4958	44.4	44.5	6191000000	4391000000	62253.5	7.313	5.3815	12.7
16630	4	F02684	0.33	3.772	0.073	38/174	IPI:IPI00362621.1	1	R.GVKPVFSIGDEEEYDT*DEIDSSSM#SDDDRK.E	Tbc1d23	R.GVKPVFSIGDEEEYDT*DEIDSSSM#SDDDRK.E	63.25	16	7.217	0	0	0	0	0	0	0	0	0	0	1382	3.5257	0.0846	0.4958	44.4	44.5	6191000000	4391000000	62253.5	7.313	5.3815	12.7
16613	4	F02684	0.93	4.37	0.094	46/174	IPI:IPI00362621.1	1	R.G]VK@PVFSIGDEEEYDT*DEIDSSSM#SDDDRK@.E	Tbc1d23	R.G]VK@PVFSIGDEEEY*DTDEIDSSSM#SDDDRK@.E	2.318	14	2.806	0	0	0	0	0	0	0	0	0	0	1382	3.6627	0.0846	0.4957	44.4	44.5	6191000000	4391000000	62568.6	7.2762	5.3544	12.6
19153	6	F02670	1.97	4.57	0.012	76/510	IPI:IPI00362631.1	0	R.APVPAAPPAAPAPEFPGEAENIVESERPPAPS*PT*LSPAQS*PPPTAPGNSPER.L	Map1s	R.APVPAAPPAAPAPEFPGEAENIVESERPPAPSPT*LS*PAQS*PPPTAPGNSPER.L	104.093	34	2.017	36	2.124	40	3.987	0	0	0	0	0	0	1121	1.0056	0.1462	1.0901	54.4	54.4	21730000000	10200000000	52878.9	17	7.285	24.3
19260	6	F02670	1.9	4.368	0	85/510	IPI:IPI00362631.1	0	R.APVPAAPPAAPAPEFPGEAENIVESERPPAPS*PT*LSPAQS*PPPTAPGNSPER.L	Map1s	R.APVPAAPPAAPAPEFPGEAENIVES*ERPPAPS*PTLSPAQSPPPT*APGNSPER.L	81.711	25	5.632	32	17.848	44	15.59	0	0	0	0	0	0	1121	2.1922	0.1462	1.0901	54.4	54.4	21730000000	10200000000	52459.2	17.1	7.3433	24.5
19239	5	F02670	-0.83	3.893	0.047	52/408	IPI:IPI00362631.1	0	R.APVPAAPPAAPAPEFPGEAENIVESERPPAPS*PTLS*PAQS*PPPTAPGNSPER.L	Map1s	R.APVPAAPPAAPAPEFPGEAENIVESERPPAPS*PT*LSPAQSPPPT*APGNSPER.L	35.343	32	3.3	34	13.791	44	4.416	0	0	0	0	0	0	1123	2.9643	-0.0157	1.0127	54.4	54.6	12620000000	6252000000	60728.1	11.4	5.0715	16.5
18448	6	F02671	0.1	3.619	0.072	75/510	IPI:IPI00362631.1	0	R.A]PVPAAPPAAPAPEFPGEAENIVESERPPAPS*PT*LSPAQS*PPPTAPGNSPER.L	Map1s	R.A]PVPAAPPAAPAPEFPGEAENIVESERPPAPS*PT*LS*PAQSPPPTAPGNSPER.L	25.487	32	1.73	34	1.639	36	1.579	0	0	0	0	0	0	1461	10.8	0.377	0.8876	54.5	54.5	3330000000	1800000000	31686.8	9.8148	4.0328	13.8
16730	3	F02680	-0.22	3.029	0.026	24/76	IPI:IPI00362631.1	0	R.STS*PHDVDLCLVS*PCEFSHR.K	Map1s	R.STS*PHDVDLCLVS*PCEFSHR.K	65.085	3	0	13	24.632	0	0	0	0	0	0	0	0	2221	100	-0.161	-0.3805	49.7	49.8	151200000	196800000	4614.3	3.5155	5.1692	8.6846
5968	3	F02679	0.62	4.158	0.052	31/84	IPI:IPI00362646.4	0	R.S]TQLENQHQGAPDTSDLM#S*PSK@.R	Ints10	R.S]TQLENQHQGAPDTS*DLM#SPSK@.R	1.615	15	0	0	0	0	0	0	0	0	0	0	0	413	27.7	0.5017	0.4971	24.9	25	2056000000	1457000000	11144.3	25.5	18.8	44.3
5969	3	F02679	0.25	3.377	0.048	26/84	IPI:IPI00362646.4	0	R.STQLENQHQGAPDTSDLM#S*PSK.R	Ints10	R.STQLENQHQGAPDT*SDLM#SPSK.R	100.409	14	10.468	0	0	0	0	0	0	0	0	0	0	413	31.4	0.5017	0.4971	24.9	25	2056000000	1457000000	11144.3	25.5	18.8	44.3
5712	3	F02678	0.23	4.868	0.017	33/84	IPI:IPI00362646.4	0	R.S]TQLENQHQGAPDTSDLM#S*PSK@.R	Ints10	R.S*]TQLENQHQGAPDTSDLM#SPSK@.R	2.523	1	0	0	0	0	0	0	0	0	0	0	0	498	43.2	0.3857	0.3013	24.9	24.8	458000000	371700000	8526	9.0152	6.549	15.6
5720	3	F02678	0.3	3.192	0.064	26/84	IPI:IPI00362646.4	0	R.STQLENQHQGAPDTSDLM#S*PSK.R	Ints10	R.STQLENQHQGAPDTS*DLM#SPSK.R	100.409	15	6.591	0	0	0	0	0	0	0	0	0	0	498	48.8	0.3857	0.3013	24.9	24.8	458000000	371700000	8526	9.0152	6.549	15.6
5786	3	F02678	0.37	3.033	0.073	29/84	IPI:IPI00362646.4	0	R.STQLENQHQGAPDTSDLM#S*PSK.R	Ints10	R.STQLENQHQGAPDTS*DLM#SPSK.R	92.897	15	2.37	0	0	0	0	0	0	0	0	0	0	498	87.4	0.3857	0.301	24.9	24.8	458000000	371700000	8635.7	8.9007	6.4659	15.4
6238	3	F02685	0.17	3.459	0.008	28/88	IPI:IPI00362646.4	0	R.S]TQLENQHQGAPDTSDLM#S*PSK@R.S	Ints10	R.S]TQLENQHQGAPDT*SDLM#SPSK@R.S	0.67	14	1.464	0	0	0	0	0	0	0	0	0	0	182	29.4	0.6933	0.1454	23.9	23.9	1975000000	1785000000	29694	9.1752	7.7223	16.9
6263	3	F02685	0.17	3.17	0.054	26/88	IPI:IPI00362646.4	0	R.S]TQLENQHQGAPDTSDLM#S*PSK@R.S	Ints10	R.S]TQLENQHQGAPDTSDLM#SPS*K@R.S	3.632	21	3.494	0	0	0	0	0	0	0	0	0	0	182	8.707	0.6933	0.1452	23.9	23.9	1976000000	1787000000	29838.4	9.1308	7.6849	16.8
6290	3	F02685	0.17	3.398	0.093	26/88	IPI:IPI00362646.4	0	R.S]TQLENQHQGAPDTSDLM#S*PSK@R.S	Ints10	R.S]T*QLENQHQGAPDTSDLM#SPSK@R.S	1.225	2	0	0	0	0	0	0	0	0	0	0	0	182	11.9	0.6933	0.1447	23.9	23.9	1979000000	1790000000	30261.5	9.0032	7.5775	16.6
8662	3	F02685	2.09	3.587	0.042	29/88	IPI:IPI00362646.4	0	R.S]TQLENQHQGAPDTSDLMS*PSK@R.S	Ints10	R.S*]TQLENQHQGAPDTSDLMSPSK@R.S	0.571	1	0	0	0	0	0	0	0	0	0	0	0	337	23.5	-0.2437	-0.2015	29.6	29.7	1241000000	1427000000	47326.4	2.9703	3.7602	6.7306
6618	3	F02680	0.92	3.771	0.03	28/84	IPI:IPI00362646.4	0	R.S]TQLENQHQGAPDTSDLM#S*PSK@.R	Ints10	R.S]TQLENQHQGAPDT*SDLM#SPSK@.R	6.605	14	1.251	0	0	0	0	0	0	0	0	0	0	783	61.9	-0.3686	-0.3053	24.5	24.5	425400000	525700000	28180.2	3.2992	5.3333	8.6325
3901	3	F02681	0.65	4.039	0.037	31/96	IPI:IPI00362669.5	1	K.A]VNPTRANS*PEGEESPSPQQSK@S*PR.V	LOC301455	K.A]VNPTRANS*PEGEESPS*PQQSK@SPR.V	16.25	9	2.576	17	2.806	0	0	0	0	0	0	0	0	163	100	0.4289	0.7143	18.2	18.2	284600000	173500000	9513.5	7.4931	3.6825	11.2
3946	3	F02681	1.57	3.703	0.067	34/96	IPI:IPI00362669.5	1	K.AVNPTRANS*PEGEESPSPQQSKS*PR.V	LOC301455	K.AVNPTRANS*PEGEESPSPQQSKS*PR.V	75.868	9	3.065	23	5.75	0	0	0	0	0	0	0	0	163	47.8	0.4289	0.7141	18.2	18.2	284600000	173500000	9604.3	7.4223	3.6477	11.1
3955	3	F02681	0.65	4.682	0.022	37/96	IPI:IPI00362669.5	1	K.A]VNPTRANS*PEGEESPSPQQSK@S*PR.V	LOC301455	K.A]VNPT*RANSPEGEESPS*PQQSK@SPR.V	15.406	5	6.454	17	0	0	0	0	0	0	0	0	0	163	46.4	0.4289	0.714	18.2	18.2	284700000	173600000	9701.1	7.3482	3.6113	11
3598	3	F02679	-0.13	4.115	0.163	25/84	IPI:IPI00362669.5	1	K.A]VNPTRANS*PEGEESPSPQQSK@.S	LOC301455	K.A]VNPTRANSPEGEESPS*PQQSK@.S	0.644	17	2.551	0	0	0	0	0	0	0	0	0	0	131	100	0.612	0.7112	18	18.2	269600000	164700000	3700.5	15.6	11.8	27.4
3623	3	F02679	0.95	4.056	0.087	31/84	IPI:IPI00362669.5	1	K.AVNPTRANS*PEGEESPSPQQSK.S	LOC301455	K.AVNPTRANS*PEGEESPSPQQSK.S	113.735	9	11.721	0	0	0	0	0	0	0	0	0	0	131	100	0.612	0.711	18	18.2	269600000	164700000	3737.3	15.5	11.7	27.2
4879	2	F02673	0.78	1.888	0.326	2016-12-18	IPI:IPI00362669.5	1	R.G]GS*PDQYPYR.N	LOC301455	R.G]GS*PDQYPYR.N	2.499	3	4.085	0	0	0	0	0	0	0	0	0	0	319	12.5	-0.3247	0.3424	21	21	2275000000	1794000000	13109.1	22.2	27.8	50
16986	2	F02671	0.14	4.521	0.073	21/28	IPI:IPI00362669.5	1	K.S]SS*LESLQTAVAEVR.K	LOC301455	K.S]SSLESLQT*AVAEVR.K	5.07	9	13.38	0	0	0	0	0	0	0	0	0	0	1364	31.5	0.0669	0.3396	51.2	51.4	2742000000	2167000000	30096.1	5.0128	4.7857	9.7985
4912	2	F02673	1.18	2.158	0.418	2016-12-18	IPI:IPI00362669.5	1	R.GGS*PDQYPYR.N	LOC301455	R.GGS*PDQYPYR.N	60.019	3	59.298	0	0	0	0	0	0	0	0	0	0	319	14	-0.3247	0.3288	21	21	2275000000	1811000000	26788.4	10.9	13.6	24.5
4923	2	F02673	0.34	2.119	0.186	2016-11-18	IPI:IPI00362669.5	1	R.G]GS*PDQYPYR.N	LOC301455	R.G]GSPDQYPY*R.N	2.499	9	6.591	0	0	0	0	0	0	0	0	0	0	319	18.2	-0.3247	0.3206	21	21	2275000000	1821000000	35132.9	8.281	10.4	18.7
15501	2	F02672	0.16	4.465	0.038	22/28	IPI:IPI00362669.5	1	K.S]SS*LESLQTAVAEVR.K	LOC301455	K.S]SSLESLQT*AVAEVR.K	5.07	9	5.085	0	0	0	0	0	0	0	0	0	0	1604	100	0.1553	0.1773	51.2	51.4	423500000	374500000	4286.9	8.2454	8.3938	16.6
15519	2	F02672	0.42	4.391	0.034	22/28	IPI:IPI00362669.5	1	K.SSS*LESLQTAVAEVR.K	LOC301455	K.SSS*LESLQTAVAEVR.K	138.763	3	12.218	0	0	0	0	0	0	0	0	0	0	1604	100	0.1553	0.1772	51.2	51.4	423500000	374600000	4308.5	8.204	8.3517	16.6
15549	3	F02672	0.08	2.661	0.006	25/56	IPI:IPI00362669.5	1	K.S]SS*LESLQTAVAEVR.K	LOC301455	K.S]SSLESLQT*AVAEVR.K	1.981	9	0	0	0	0	0	0	0	0	0	0	0	1608	100	0.024	0.1615	51.2	51.2	207700000	185700000	3086.9	7.659	7.5328	15.2
15525	3	F02672	0.37	3.022	0.004	20/56	IPI:IPI00362669.5	1	K.SS*SLESLQTAVAEVR.K	LOC301455	K.SSSLES*LQTAVAEVR.K	88.311	6	6.039	0	0	0	0	0	0	0	0	0	0	1608	100	0.024	0.1614	51.2	51.2	207700000	185700000	3070.4	7.7003	7.5735	15.3
13238	2	F02674	0.9	3.413	0.101	15/30	IPI:IPI00362669.5	1	R.KPSS*PSLS*PLM#GFGSK.K	LOC301455	R.KPSSPS*LS*PLM#GFGSK.K	45.115	6	5.085	8	11.015	0	0	0	0	0	0	0	0	810	75	0.2629	0.0956	43.2	43.3	875100000	819000000	17112	4.41	3.6754	8.0854
16575	3	F02671	0.32	3.522	0.083	27/56	IPI:IPI00362669.5	1	K.S]S*SLES*LQTAVAEVR.K	LOC301455	K.S]SSLES*LQT*AVAEVR.K	0.324	6	0.738	9	0.738	0	0	0	0	0	0	0	0	1323	28.6	0.3913	-0.1256	50.4	50.4	1167000000	1274000000	19566.5	5.4956	4.5496	10
13297	3	F02675	1.3	2.73	0.039	19/60	IPI:IPI00362669.5	1	K.KSS*S*LESLQTAVAEVR.K	LOC301455	K.KSSS*LES*LQTAVAEVR.K	105.527	4	6.591	7	9.911	0	0	0	0	0	0	0	0	524	58.5	-0.6083	-0.1929	48	47.9	1735000000	1984000000	4553.6	26.4	40.3	66.7
14841	3	F02674	1.23	2.72	0.056	23/60	IPI:IPI00362669.5	1	K.KSS*S*LESLQTAVAEVR.K	LOC301455	K.KSSS*LES*LQTAVAEVR.K	114.013	4	6.591	7	6.039	0	0	0	0	0	0	0	0	910	20.5	-0.3281	-0.2105	47.9	47.9	5965000000	6902000000	9230.4	46.3	53.5	99.8
17284	2	F02670	0.68	4.04	0.018	19/28	IPI:IPI00362669.5	1	K.SS*SLES*LQTAVAEVR.K	LOC301455	K.SSS*LES*LQTAVAEVR.K	121.36	3	0	6	24.243	0	0	0	0	0	0	0	0	1014	11.6	-0.4975	-0.2384	50.3	50.4	6826000000	8052000000	44963	8.392	11.1	19.5
17290	2	F02670	0.77	3.998	0.016	21/28	IPI:IPI00362669.5	1	K.S]SS*LES*LQTAVAEVR.K	LOC301455	K.S*]S*SLESLQTAVAEVR.K	5.07	1	3.359	2	3.359	0	0	0	0	0	0	0	0	1014	16.5	-0.4975	-0.2384	50.3	50.4	6826000000	8052000000	44963	8.392	11.1	19.5
17312	3	F02670	1.31	4.293	0.01	27/56	IPI:IPI00362669.5	1	K.SSS*LES*LQTAVAEVR.K	LOC301455	K.SS*SLES*LQTAVAEVR.K	131.86	2	0	6	2.806	0	0	0	0	0	0	0	0	1018	15.5	-0.6659	-0.3693	50.3	50.3	2891000000	3734000000	30634.2	5.9017	7.7875	13.7
16568	2	F02671	0.06	4.431	0.017	22/28	IPI:IPI00362669.5	1	K.SSS*LES*LQTAVAEVR.K	LOC301455	K.SSS*LES*LQTAVAEVR.K	155.115	3	12.218	6	24.243	0	0	0	0	0	0	0	0	1319	48.9	-0.7758	-0.3708	50.4	50.4	2273000000	2939000000	28698.9	5.1987	8.9011	14.1
16532	2	F02671	0.06	3.813	0.024	19/28	IPI:IPI00362669.5	1	K.SSS*LES*LQTAVAEVR.K	LOC301455	K.SSS*LES*LQTAVAEVR.K	132.25	3	12.218	6	24.243	0	0	0	0	0	0	0	0	1319	26.3	-0.7758	-0.3709	50.4	50.4	2273000000	2939000000	28629.4	5.2113	8.9227	14.1
14883	2	F02674	0.16	4.619	0.011	22/30	IPI:IPI00362669.5	1	K.KSS*SLES*LQTAVAEVR.K	LOC301455	K.KSSS*LES*LQTAVAEVR.K	111.525	4	9.34	7	31.275	0	0	0	0	0	0	0	0	912	23.1	-0.5323	-0.4991	47.8	47.8	1605000000	2269000000	12741.5	8.7684	13.5	22.3
13318	2	F02675	0.4	4.412	0.041	19/30	IPI:IPI00362669.5	1	K.KSSS*LES*LQTAVAEVR.K	LOC301455	K.KSSS*LES*LQTAVAEVR.K	74.392	4	9.34	7	13.38	0	0	0	0	0	0	0	0	526	100	-0.5721	-0.5832	48	48	332800000	498600000	6123.9	4.166	6.9537	11.1
13353	2	F02675	0.4	4.664	0.092	19/30	IPI:IPI00362669.5	1	K.KSSS*LES*LQTAVAEVR.K	LOC301455	K.KSSS*LES*LQTAVAEVR.K	101.712	4	33.657	7	24.243	0	0	0	0	0	0	0	0	526	100	-0.5721	-0.5841	48	48	332600000	498500000	6083.1	4.1939	7.0004	11.2
8265	3	F02672	0.19	3.229	0.138	25/72	IPI:IPI00362670.4	2	R.S]GSPM#VPSYETSVS*PQANR.N	Pip5k3	R.S]GSPM#VPSYET*SVSPQANR.N	3.41	11	0	0	0	0	0	0	0	0	0	0	0	631	31.2	1.7716	1.4831	30.2	30.5	660600000	236300000	12710.2	6.8328	2.4314	9.2642
10738	2	F02673	0.58	3.102	0.269	14/20	IPI:IPI00362670.4	2	R.S]AS*ITNLSLDR.S	Pip5k3	R.S]ASIT*NLSLDR.S	2.124	5	0	0	0	0	0	0	0	0	0	0	0	1048	27.5	0.3826	0.5052	36.9	36.9	4755000000	3350000000	9576.1	46.4	35.6	82
10739	2	F02673	0.34	2.739	0.155	16/20	IPI:IPI00362670.4	2	R.SAS*ITNLSLDR.S	Pip5k3	R.SAS*ITNLSLDR.S	93.178	3	30.835	0	0	0	0	0	0	0	0	0	0	1048	31.5	0.3826	0.5052	36.9	36.9	4755000000	3350000000	9576.1	46.4	35.6	82
10605	2	F02672	0.77	3.365	0.212	15/20	IPI:IPI00362670.4	2	R.S]AS*ITNLSLDR.S	Pip5k3	R.S]ASITNLS*LDR.S	4.545	8	5.085	0	0	0	0	0	0	0	0	0	0	973	31.4	0.5523	0.484	36.8	36.8	13070000000	9347000000	11543.8	114.5	78.1	192.6
10611	2	F02672	0.44	2.679	0.2	15/20	IPI:IPI00362670.4	2	R.SAS*ITNLSLDR.S	Pip5k3	R.SAS*ITNLSLDR.S	93.178	3	30.835	0	0	0	0	0	0	0	0	0	0	973	44.6	0.5523	0.484	36.8	36.8	13070000000	9347000000	11543.8	114.5	78.1	192.6
10781	2	F02671	0.52	3.182	0.209	14/20	IPI:IPI00362670.4	2	R.S]AS*ITNLSLDR.S	Pip5k3	R.S]ASITNLS*LDR.S	8.07	8	5.085	0	0	0	0	0	0	0	0	0	0	683	20.3	0.3926	0.433	37	37	7043000000	5217000000	25588.5	22.3	17	39.2
10783	2	F02671	0.48	2.675	0.127	15/20	IPI:IPI00362670.4	2	R.SAS*ITNLSLDR.S	Pip5k3	R.SAS*ITNLSLDR.S	93.178	3	30.835	0	0	0	0	0	0	0	0	0	0	683	28.6	0.3926	0.433	37	37	7043000000	5217000000	25588.5	22.3	17	39.2
5071	3	F02683	1.71	4.057	0.021	28/92	IPI:IPI00362755.3	1	R.R]AAS*DGQYENQSPEATS*PRSPGVR.S	Tns1	R.R]AASDGQY*ENQSPEATSPRS*PGVR.S	7.808	8	0	20	0.97	0	0	0	0	0	0	0	0	204	100	1.6691	2.0772	21.9	21.9	1372000000	325100000	10261.5	20.5	4.8592	25.3
5082	3	F02683	1.81	3.391	0.053	22/92	IPI:IPI00362755.3	1	R.R]AAS*DGQYENQSPEAT*SPRSPGVR.S	Tns1	R.R]AASDGQY*ENQSPEATS*PRSPGVR.S	10.659	8	0	17	6.591	0	0	0	0	0	0	0	0	204	55.4	1.6691	2.0771	21.9	21.9	1372000000	325100000	10278.3	20.4	4.8513	25.3
5426	3	F02674	0.39	2.775	0.017	25/88	IPI:IPI00362755.3	1	R.A]AS*DGQYENQSPEATS*PRSPGVR.S	Tns1	R.A]AS*DGQYENQSPEAT*SPRSPGVR.S	4.049	3	0	15	0	0	0	0	0	0	0	0	0	227	27.1	1.6444	2.0723	23.3	23.3	2967000000	705500000	11516.2	40	8.3985	48.4
4804	3	F02682	0.91	3.679	0.001	24/92	IPI:IPI00362755.3	1	R.R]AAS*DGQYENQSPEAT*SPRSPGVR.S	Tns1	R.R]AASDGQYENQS*PEATS*PRSPGVR.S	2.374	12	0	17	1.488	0	0	0	0	0	0	0	0	254	71.9	1.862	1.8241	21.8	21.8	1718000000	485200000	10317.8	25.7	7.0934	32.8
4830	3	F02682	0.97	3.327	0	26/92	IPI:IPI00362755.3	1	R.R]AAS*DGQYENQSPEATS*PRSPGVR.S	Tns1	R.R]AASDGQYENQS*PEATS*PRSPGVR.S	3.835	12	2.017	17	6.591	0	0	0	0	0	0	0	0	254	56.2	1.862	1.824	21.8	21.8	1718000000	485200000	10330.7	25.7	7.0845	32.8
3840	3	F02681	-0.59	3.921	0.013	24/72	IPI:IPI00362755.3	1	R.R]AAS*DGQYENQSPEATSPR.S	Tns1	R.R]AASDGQY*ENQSPEATSPR.S	10.889	8	9.107	0	0	0	0	0	0	0	0	0	0	160	76	1.7018	1.7941	18	18	424400000	122400000	9070.9	12.8	3.5732	16.4
3859	3	F02681	-0.59	3.403	0.023	29/72	IPI:IPI00362755.3	1	R.R]AASDGQY*ENQSPEATSPR.S	Tns1	R.R]AASDGQYENQSPEAT*SPR.S	17.231	16	0	0	0	0	0	0	0	0	0	0	0	160	54.4	1.7018	1.7932	18	18	424400000	122400000	9121.5	12.7	3.5533	16.3
4978	3	F02675	-1.23	3.787	0.006	30/88	IPI:IPI00362755.3	1	R.A]AS*DGQYENQSPEATSPRS*PGVR.S	Tns1	R.A]AS*DGQY*ENQSPEATSPRSPGVR.S	2.523	3	4.7	7	4.7	0	0	0	0	0	0	0	0	81	53.5	0.9353	1.7715	23.2	23.2	332900000	97500000	6348.9	10.9	2.8858	13.7
4958	3	F02675	-1.29	3.675	0.01	30/88	IPI:IPI00362755.3	1	R.A]AS*DGQYENQSPEATS*PRSPGVR.S	Tns1	R.A]ASDGQYENQS*PEAT*SPRSPGVR.S	4.511	11	3.322	15	0	0	0	0	0	0	0	0	0	81	100	0.9353	1.7713	23.2	23.2	332900000	97510000	6351.7	10.9	2.8845	13.7
4928	3	F02675	0.18	3.558	0.035	28/88	IPI:IPI00362755.3	1	R.A]AS*DGQYENQSPEATSPRS*PGVR.S	Tns1	R.A]ASDGQYENQS*PEAT*SPRSPGVR.S	4.511	11	1.389	15	0	0	0	0	0	0	0	0	0	81	100	0.9353	1.7679	23.2	23.2	332900000	97740000	6420.1	10.7	2.8537	13.6
4889	4	F02682	0.08	2.916	0.006	36/138	IPI:IPI00362755.3	1	R.R]AAS*DGQYENQSPEATS*PRSPGVR.S	Tns1	R.R]AAS*DGQY*ENQSPEATSPRSPGVR.S	18.854	4	5.266	8	7.649	0	0	0	0	0	0	0	0	263	23.3	1.378	1.6684	21.7	21.7	593800000	186800000	9877.8	12	4.313	16.3
5708	3	F02673	0.09	3.138	0.04	30/88	IPI:IPI00362755.3	1	R.A]AS*DGQYENQSPEATSPRS*PGVR.S	Tns1	R.A]ASDGQYENQS*PEAT*SPRSPGVR.S	4.511	11	3.322	15	0	0	0	0	0	0	0	0	0	410	55	1.6061	1.5848	23.3	23.3	1039000000	346400000	12182.9	17.5	5.011	22.5
5643	3	F02673	0.25	2.571	0.068	25/88	IPI:IPI00362755.3	1	R.A]AS*DGQYENQSPEATSPRS*PGVR.S	Tns1	R.A]ASDGQYENQS*PEAT*SPRSPGVR.S	23.123	11	24.222	15	0	0	0	0	0	0	0	0	0	410	16.9	1.6061	1.5835	23.3	23.3	1039000000	346700000	12667.1	16.8	4.8195	21.6
6761	3	F02684	1.47	3.777	0.063	29/92	IPI:IPI00362755.3	1	R.R]AAS*DGQYENQSPEATSPRS*PGVR.S	Tns1	R.R]AASDGQYENQS*PEATS*PRSPGVR.S	3.835	12	0	17	0	0	0	0	0	0	0	0	0	261	41	1.8268	1.5665	21.6	0	221000000	74620000	19519.2	4.1	0	4.1
7369	2	F02670	0.58	2.639	0.204	16/26	IPI:IPI00362755.3	1	R.TVGTNT*PPS*PGFGR.R	Tns1	R.TVGTNT*PPS*PGFGR.R	59.367	6	30.835	9	26.927	0	0	0	0	0	0	0	0	217	34.8	1.3921	1.3749	27.1	27.4	27280000000	10520000000	22254	138.7	52.9	191.6
7035	2	F02671	0.51	3.031	0.156	22/26	IPI:IPI00362755.3	1	R.TVGTNT*PPS*PGFGR.R	Tns1	R.TVGTNT*PPS*PGFGR.R	96.171	6	30.835	9	51.004	0	0	0	0	0	0	0	0	256	8.5716	0.5703	0.9743	27.6	27.8	16750000000	8525000000	13837.6	116.8	78.7	195.5
5774	3	F02676	0.02	3.178	0.001	32/88	IPI:IPI00362755.3	1	R.A]AS*DGQYENQSPEATSPRS*PGVR.S	Tns1	R.A]ASDGQY*ENQS*PEATSPRSPGVR.S	0.291	7	0	11	0.97	0	0	0	0	0	0	0	0	150	100	0.5556	0.8922	23.4	23.3	114000000	61420000	6291.9	4.7503	2.3399	7.0902
15676	3	F02674	0.91	4.561	0.016	33/116	IPI:IPI00362755.3	1	K.V]SSS*PVANGM#ASPS*GSSTVSFSHTLPDFSK@.Y	Tns1	K.V]SSSPVANGM#ASPSGS*STVSFSHTLPDFS*K@.Y	6.338	16	6.039	29	2.017	0	0	0	0	0	0	0	0	982	76.2	1.0963	0.7086	50	50.2	319200000	195300000	15899.2	2.5397	1.1588	3.6985	(L) n.d.
7336	2	F02672	1.12	2.346	0.118	13/26	IPI:IPI00362755.3	1	R.TVGTNT*PPS*PGFGR.R	Tns1	R.TVGTNT*PPS*PGFGR.R	29.805	6	17.009	9	17.25	0	0	0	0	0	0	0	0	484	56.9	0.2295	0.6693	27.8	27.8	1151000000	723600000	10362.6	11.7	10	21.7
7372	2	F02672	0.34	2.492	0.229	2016-12-26	IPI:IPI00362755.3	1	R.T]VGTNT*PPS*PGFGR.R	Tns1	R.T]VGT*NT*PPSPGFGR.R	2.91	4	5.085	6	3.359	0	0	0	0	0	0	0	0	484	31.4	0.2295	0.6691	27.8	27.8	1151000000	723700000	10461.4	11.6	9.9075	21.5
7743	2	F02673	-0.56	3.945	0.108	17/24	IPI:IPI00362755.3	1	R.A]GSLPNY*ATINGK@.V	Tns1	R.A]GSLPNY*ATINGK@.V	1.715	7	0	0	0	0	0	0	0	0	0	0	0	703	21.3	0.7613	0.6614	28.9	28.9	1337000000	845300000	12554.8	14.7	8.6662	23.4
16448	4	F02679	-0.48	3.57	0.009	33/138	IPI:IPI00362755.3	1	K.E]TTSDT*SRT*PEEEPLNLEGLVAHR.V	Tns1	K.E]TTSDTS*RT*PEEEPLNLEGLVAHR.V	3.171	7	0	9	0	0	0	0	0	0	0	0	0	1730	100	0.1673	0.5892	54	54	134600000	89500000	1486.2	7.8572	6.1117	14
6538	2	F02682	0.08	2.418	0.272	17/28	IPI:IPI00362755.3	1	R.T]VGTNTPPS*PGFGRR.A	Tns1	R.T]VGTNTPPS*PGFGRR.A	2.785	9	5.085	0	0	0	0	0	0	0	0	0	0	389	32.9	0.3913	0.5701	26	26.1	1107000000	745400000	14464.6	9.8775	5.9782	15.9
5277	2	F02674	-0.2	2.5	0.205	2016-12-20	IPI:IPI00362755.3	1	R.Q]GS*PTPALPEK@.R	Tns1	R.Q]GS*PTPALPEK@.R	7.756	3	6.591	0	0	0	0	0	0	0	0	0	0	211	14.3	0.5268	0.5545	22.6	22.7	1634000000	1112000000	9854.5	21	14.6	35.6
10953	2	F02670	2.47	4.354	0.043	21/38	IPI:IPI00362755.3	1	K.E]AFEEMEGTS*PSS*PPPSVAR.S	Tns1	K.E]AFEEMEGTSPS*S*PPPSVAR.S	3.228	12	0	13	0	0	0	0	0	0	0	0	0	505	42.9	-0.6019	0.5189	35.6	35.6	2242000000	1565000000	47234.4	3.3789	3.7708	7.1497
10972	2	F02670	-0.52	3.749	0.005	17/38	IPI:IPI00362755.3	1	K.EAFEEMEGTS*PSS*PPPSVAR.S	Tns1	K.EAFEEMEGTS*PSS*PPPSVAR.S	92.295	10	17.009	13	9.34	0	0	0	0	0	0	0	0	505	26.5	-0.6019	0.5189	35.6	35.6	2242000000	1564000000	47197.2	3.3815	3.7738	7.1553
11016	2	F02670	4.8	2.81	0.073	18/38	IPI:IPI00362755.3	1	K.E]AFEEMEGTS*PSS*PPPSVAR.S	Tns1	K.E]AFEEMEGTSPS*S*PPPSVAR.S	3.228	12	0	13	0	0	0	0	0	0	0	0	0	505	30.3	-0.6019	0.5185	35.6	35.6	2242000000	1565000000	47407.9	3.3665	3.757	7.1235
3638	3	F02682	1.2	2.979	0.051	18/72	IPI:IPI00362755.3	1	R.R]AAS*DGQYENQSPEATSPR.S	Tns1	R.R]AAS*DGQYENQSPEATSPR.S	5.297	4	2.017	0	0	0	0	0	0	0	0	0	0	148	100	0.7128	0.5116	18.2	18.2	74510000	52260000	8823.5	2.812	1.9138	4.7259	(L) n.d.
21127	3	F02674	0.68	3.483	0.152	28/140	IPI:IPI00362755.3	1	K.S*PASSTFLPSPHSSAGPQEPPASLPGLIAEPQLPLK.E	Tns1	K.S*PASSTFLPSPHSSAGPQEPPASLPGLIAEPQLPLK.E	41.935	1	17.009	0	0	0	0	0	0	0	0	0	0	1224	100	-0.0947	0.4897	66.4	66.3	196500000	139900000	3721.5	3.5421	2.2378	5.7799
21105	3	F02674	0.68	3.225	0.127	26/140	IPI:IPI00362755.3	1	K.S*PASSTFLPSPHSSAGPQEPPASLPGLIAEPQLPLK.E	Tns1	K.SPAS*STFLPSPHSSAGPQEPPASLPGLIAEPQLPLK.E	47.163	4	0	0	0	0	0	0	0	0	0	0	0	1224	100	-0.0947	0.4888	66.4	66.3	196800000	140200000	3767.6	3.4988	2.2104	5.7093
9398	2	F02681	-0.89	1.914	0.091	17/32	IPI:IPI00362755.3	1	R.HLGGSGSVVPGS*PSLDR.H	Tns1	R.HLGGSGSVVPGSPS*LDR.H	46.704	14	6.591	0	0	0	0	0	0	0	0	0	0	676	7.8609	0.4842	0.4843	32	32	3103000000	2218000000	18771	17.7	11.9	29.6
9325	2	F02681	-0.89	2.494	0.066	20/32	IPI:IPI00362755.3	1	R.HLGGSGSVVPGS*PSLDR.H	Tns1	R.HLGGSGSVVPGS*PSLDR.H	124.207	12	30.835	0	0	0	0	0	0	0	0	0	0	676	29.9	0.4842	0.4836	32	32	3104000000	2220000000	19573.5	17	11.4	28.3
12621	4	F02684	0.57	2.855	0.119	42/192	IPI:IPI00362755.3	1	R.Q]VM#GPSGPGFHGNVVSGHPTSATVAPGS*PSLGR.H	Tns1	R.Q]VM#GPSGPGFHGNVVSGHPTSATVAPGSPS*LGR.H	8.798	30	5.085	0	0	0	0	0	0	0	0	0	0	878	5.492	-0.2746	0.4637	35.5	35.5	4537000000	3290000000	54561.9	9.7194	8.6468	18.4
12666	4	F02684	0.93	3.455	0.052	39/192	IPI:IPI00362755.3	1	R.QVM#GPSGPGFHGNVVSGHPTSATVAPGS*PSLGR.H	Tns1	R.QVM#GPSGPGFHGNVVSGHPTSATVAPGS*PSLGR.H	34.247	28	4.54	0	0	0	0	0	0	0	0	0	0	878	2.8153	-0.2746	0.4632	35.5	35.5	4538000000	3292000000	54832	9.6715	8.6042	18.3
7234	2	F02671	0.84	4.081	0.02	20/38	IPI:IPI00362755.3	1	K.E]AFEEM#EGTS*PSS*PPPSVAR.S	Tns1	K.E]AFEEM#EGTSPS*S*PPPSVAR.S	3.228	12	0	13	0	0	0	0	0	0	0	0	0	274	37.8	0.4733	0.4459	28.2	28.2	668300000	490600000	16854.2	7.2779	5.2424	12.5
7215	2	F02671	0.85	3.891	0.027	21/38	IPI:IPI00362755.3	1	K.E]AFEEM#EGTS*PSS*PPPSVAR.S	Tns1	K.E]AFEEM#EGT*S*PSSPPPSVAR.S	3.228	9	0	10	0	0	0	0	0	0	0	0	0	274	41.6	0.4733	0.4459	28.2	28.2	668300000	490600000	16693.3	7.348	5.2929	12.6
7257	2	F02671	1.03	3.14	0.056	17/38	IPI:IPI00362755.3	1	K.EAFEEM#EGTS*PSS*PPPSVAR.S	Tns1	K.EAFEEM#EGTSPS*S*PPPSVAR.S	101.388	12	0	13	5.085	0	0	0	0	0	0	0	0	274	40.3	0.4733	0.4459	28.2	28.2	668300000	490600000	17013.4	7.2098	5.1933	12.4
17659	3	F02685	0.69	4.501	0.055	30/92	IPI:IPI00362755.3	1	K.E]TTSDTSRT*PEEEPLNLEGLVAHR.V	Tns1	K.E]TTSDTSRT*PEEEPLNLEGLVAHR.V	0.253	9	4.085	0	0	0	0	0	0	0	0	0	0	1076	21.4	0.7182	0.4295	49.6	49.5	3177000000	2359000000	107300	4.2256	2.2928	6.5184
3503	2	F02684	2.22	1.855	0.057	14/26	IPI:IPI00362755.3	1	R.SHPGGGPTVSS*PGR.H	Tns1	R.SHPGGGPTVSS*PGR.H	34.768	11	0	0	0	0	0	0	0	0	0	0	0	54	100	0.4787	0.3883	12.8	12.8	61740000	47170000	3617.8	6.4088	4.5991	11
3515	2	F02684	2.64	2.667	0.042	15/26	IPI:IPI00362755.3	1	R.S]HPGGGPTVSS*PGR.H	Tns1	R.S]HPGGGPTVS*SPGR.H	1.187	10	6.591	0	0	0	0	0	0	0	0	0	0	54	100	0.4787	0.3882	12.8	12.8	61760000	47190000	3676.3	6.3069	4.526	10.8
4148	2	F02683	0.97	2.864	0.127	17/24	IPI:IPI00362755.3	1	R.HVAYGGY*STPEDR.R	Tns1	R.HVAYGGY*STPEDR.R	61.958	7	6.591	0	0	0	0	0	0	0	0	0	0	123	100	0.5087	0.3821	19.1	19.1	128700000	98730000	8583.8	4.1168	2.8936	7.0104
10681	3	F02672	0.88	3.047	0.013	22/104	IPI:IPI00362755.3	1	K.EAFEEM#EGTSPSS*PPPSVARS*PPGLAK.T	Tns1	K.EAFEEM#EGTSPS*SPPPSVARS*PPGLAK.T	64.256	12	11.015	21	16.964	0	0	0	0	0	0	0	0	984	66.7	-0.4815	0.3781	36.8	36.8	168600000	129700000	13782.1	3.6613	3.3345	6.9958	n.d.
21256	4	F02670	1.19	4.146	0.035	41/234	IPI:IPI00362755.3	1	R.Q]S*SASGYQAPSTPS*FPVSPAYYPGLSSPATSPSPDSAAFR.Q	Tns1	R.Q]SSASGYQAPSTPSFPVSPAYYPGLSSPATSPS*PDS*AAFR.Q	4.412	33	3.696	36	3.845	0	0	0	0	0	0	0	0	1228	8.1875	-0.6827	0.3682	59.5	59.5	5420000000	4199000000	59705.8	5.0586	6.1172	11.2
21190	4	F02670	0.86	3.884	0.016	34/234	IPI:IPI00362755.3	1	R.QSSAS*GYQAPSTPS*FPVSPAYYPGLSSPATSPSPDSAAFR.Q	Tns1	R.QSSASGY*QAPSTPS*FPVSPAYYPGLSSPATSPSPDSAAFR.Q	24.452	7	0	14	3.359	0	0	0	0	0	0	0	0	1228	9.3761	-0.6827	0.3675	59.5	59.5	5417000000	4199000000	58280.1	5.1823	6.2668	11.4
19403	3	F02684	0.86	5.53	0.043	39/92	IPI:IPI00362755.3	1	K.ETTSDTSRT*PEEEPLNLEGLVAHR.V	Tns1	K.ETTSDTSRT*PEEEPLNLEGLVAHR.V	189.773	9	4.54	0	0	0	0	0	0	0	0	0	0	1715	4.7936	-0.1699	0.3502	50.9	50.8	8152000000	6395000000	35008.5	11.1	10.6	21.7
19364	3	F02684	0.89	5.775	0.026	35/92	IPI:IPI00362755.3	1	K.ETTSDTSRT*PEEEPLNLEGLVAHR.V	Tns1	K.ETTSDT*SRTPEEEPLNLEGLVAHR.V	109.221	6	0	0	0	0	0	0	0	0	0	0	0	1715	9.0879	-0.1699	0.3493	50.9	50.8	8154000000	6400000000	35860.9	10.9	10.4	21.2
19350	3	F02684	0.4	5.685	0.012	38/92	IPI:IPI00362755.3	1	K.E]TTSDT*SRTPEEEPLNLEGLVAHR.V	Tns1	K.E]TTSDT*SRTPEEEPLNLEGLVAHR.V	5.847	6	0	0	0	0	0	0	0	0	0	0	0	1715	8.552	-0.1699	0.3489	50.9	50.8	8154000000	6403000000	36232.5	10.7	10.3	21
6345	3	F02677	0.49	2.345	0.033	24/56	IPI:IPI00362755.3	1	R.T]VGT*NTPPS*PGFGRR.A	Tns1	R.T]VGT*NT*PPSPGFGRR.A	15.179	4	0	6	7.971	0	0	0	0	0	0	0	0	282	83.4	0.4201	0.337	27	27	4436000000	3512000000	5820.6	107	80	187
16435	3	F02679	0.16	4.351	0.038	26/92	IPI:IPI00362755.3	1	K.E]TTS*DTS*RTPEEEPLNLEGLVAHR.V	Tns1	K.E]TTSDT*S*RTPEEEPLNLEGLVAHR.V	5.847	6	0	7	0	0	0	0	0	0	0	0	0	1727	100	-0.3152	0.3232	54	54.1	126800000	101300000	1565.6	3.848	4.1649	8.0129
7140	3	F02671	0.21	2.786	0.009	26/76	IPI:IPI00362755.3	1	K.E]AFEEM#EGTSPS*S*PPPSVAR.S	Tns1	K.E]AFEEM#EGTS*PSS*PPPSVAR.S	1.79	10	0	13	2.017	0	0	0	0	0	0	0	0	267	15.5	0.2104	0.3219	28.2	28.3	5083000000	4067000000	14256.8	34.5	29.8	64.3
7246	3	F02671	0.35	2.572	0.004	30/76	IPI:IPI00362755.3	1	K.E]AFEEM#EGTS*PSS*PPPSVAR.S	Tns1	K.E]AFEEM#EGTSPS*S*PPPSVAR.S	4.889	12	4.085	13	7.971	0	0	0	0	0	0	0	0	267	5.3268	0.2104	0.3219	28.2	28.3	5083000000	4067000000	14843.5	33.1	28.6	61.8
16406	3	F02679	0.43	3.475	0.05	24/92	IPI:IPI00362755.3	1	K.E]TTSDT*SRT*PEEEPLNLEGLVAHR.V	Tns1	K.E]TTSDT*S*RTPEEEPLNLEGLVAHR.V	10.88	6	3.065	7	3.065	0	0	0	0	0	0	0	0	1727	100	-0.3152	0.3188	54	54.1	127100000	101900000	1595.9	3.775	4.0859	7.8609
23507	4	F02671	1.63	3.248	0.001	34/210	IPI:IPI00362755.3	1	K.SPASSTFLPS*PHSS*AGPQEPPASLPGLIAEPQLPLK.E	Tns1	K.SPASSTFLPS*PHSS*AGPQEPPASLPGLIAEPQLPLK.E	47.329	10	6.454	14	5.75	0	0	0	0	0	0	0	0	1701	45.7	0.3861	0.3069	67.2	67.2	2394000000	1935000000	14336.4	8.4112	5.2898	13.7
23398	4	F02671	1.8	4.017	0.004	42/210	IPI:IPI00362755.3	1	K.SPAS*S*TFLPSPHSSAGPQEPPASLPGLIAEPQLPLK.E	Tns1	K.SPAS*STFLPS*PHSSAGPQEPPASLPGLIAEPQLPLK.E	55.705	4	0	10	6.454	0	0	0	0	0	0	0	0	1701	18.7	0.3861	0.3044	67.2	67.2	2395000000	1939000000	14859.6	8.115	5.1036	13.2
7756	2	F02672	0.03	4.272	0.07	16/24	IPI:IPI00362755.3	1	R.A]GSLPNY*ATINGK@.V	Tns1	R.A]GSLPNY*ATINGK@.V	1.715	7	0	0	0	0	0	0	0	0	0	0	0	552	35.4	0.4167	0.3042	28.8	28.9	716100000	579900000	12147.2	8.8481	6.6285	15.5
16469	3	F02679	-0.33	3.362	0.028	25/92	IPI:IPI00362755.3	1	K.ETTS*DTSRT*PEEEPLNLEGLVAHR.V	Tns1	K.ETTS*DTS*RTPEEEPLNLEGLVAHR.V	55.302	4	0	7	0	0	0	0	0	0	0	0	0	1727	100	-0.3152	0.3041	54	54.1	135800000	110000000	1518.3	3.9678	4.2945	8.2623
5299	2	F02673	0.37	2.063	0.206	2016-12-20	IPI:IPI00362755.3	1	R.QGS*PTPALPEK.R	Tns1	R.QGS*PTPALPEK.R	36.684	3	30.835	0	0	0	0	0	0	0	0	0	0	366	74.4	0.1876	0.2948	22.6	22.6	16300000000	13290000000	11921.3	177.2	155.6	332.8
5441	2	F02672	1.05	2.55	0.183	13/20	IPI:IPI00362755.3	1	R.Q]GS*PTPALPEK@.R	Tns1	R.Q]GSPT*PALPEK@.R	8.07	5	0	0	0	0	0	0	0	0	0	0	0	229	19.3	0.3634	0.2824	22.6	22.7	20360000000	16740000000	9652.4	276.4	214.9	491.2
5435	2	F02672	1.5	1.95	0.242	13/20	IPI:IPI00362755.3	1	R.QGS*PTPALPEK.R	Tns1	R.QGS*PTPALPEK.R	44.425	3	30.835	0	0	0	0	0	0	0	0	0	0	229	100	0.3634	0.2824	22.6	22.7	20360000000	16740000000	9808.2	272	211.4	483.4
7613	2	F02670	2.79	3.07	0.026	13/38	IPI:IPI00362755.3	1	K.EAFEEM#EGTS*PSS*PPPSVAR.S	Tns1	K.EAFEEM#EGTSPS*S*PPPSVAR.S	130.565	12	6.591	13	13.38	0	0	0	0	0	0	0	0	236	100	-0.0772	0.2707	28.1	28.1	2740000000	2271000000	28202.2	7.1605	7.5542	14.7
14411	2	F02671	-0.99	3.511	0.152	18/32	IPI:IPI00362755.3	1	R.SQS*FPDVEPQLPQAPAR.G	Tns1	R.SQS*FPDVEPQLPQAPAR.G	71.806	3	24.437	0	0	0	0	0	0	0	0	0	0	1063	58.1	0.2395	0.2423	45.3	45.3	505400000	427200000	32418.9	3.3289	2.1982	5.5271
9335	3	F02681	0.34	2.442	0.031	18/64	IPI:IPI00362755.3	1	R.H]LGGSGSVVPGSPS*LDR.H	Tns1	R.H]LGGSGSVVPGS*PSLDR.H	3.841	12	1.488	0	0	0	0	0	0	0	0	0	0	677	4.6041	0.5156	0.2415	32	32.1	5949000000	5032000000	15359.8	53.3	37.3	90.7
8726	2	F02682	0.95	2.636	0.023	22/32	IPI:IPI00362755.3	1	R.HLGGSGSVVPGS*PSLDR.H	Tns1	R.HLGGSGSVVPGSPS*LDR.H	95.273	14	17.009	0	0	0	0	0	0	0	0	0	0	567	43	0.0903	0.2364	31.9	31.9	25320000000	21500000000	14783.5	190.8	179.2	370.1
8716	2	F02682	0.54	2.537	0.083	23/32	IPI:IPI00362755.3	1	R.H]LGGSGSVVPGS*PSLDR.H	Tns1	R.H]LGGSGSVVPGS*PSLDR.H	0.706	12	0	0	0	0	0	0	0	0	0	0	0	567	22.2	0.0903	0.2364	31.9	31.9	25320000000	21500000000	14783.5	190.8	179.2	370.1
2253	2	F02673	0.39	2.437	0.062	13/20	IPI:IPI00362755.3	1	K.YSM#PDNSPET*R.A	Tns1	K.YSM#PDNS*PETR.A	52.725	7	24.243	0	0	0	0	0	0	0	0	0	0	56	83.7	0.3342	0.234	13.3	13.6	244900000	208200000	2720.4	21.8	17.3	39.1
2234	2	F02673	-0.4	2.284	0.345	2016-12-20	IPI:IPI00362755.3	1	K.Y]SM#PDNS*PETR.A	Tns1	K.Y]SM#PDNS*PETR.A	0.529	7	0	0	0	0	0	0	0	0	0	0	0	56	100	0.3342	0.234	13.3	13.6	244700000	208100000	2660.8	22.3	17.7	40
5340	2	F02671	1.07	2.478	0.181	2016-12-20	IPI:IPI00362755.3	1	R.QGS*PTPALPEK.R	Tns1	R.QGS*PTPALPEK.R	44.425	3	30.835	0	0	0	0	0	0	0	0	0	0	112	8.5455	0.306	0.2053	22.7	22.7	3320000000	2880000000	8632.3	61.5	49.8	111.3
5280	2	F02671	0.6	2.468	0.222	14/20	IPI:IPI00362755.3	1	R.Q]GS*PTPALPEK@.R	Tns1	R.Q]GSPT*PALPEK@.R	4.545	5	6.591	0	0	0	0	0	0	0	0	0	0	112	17.2	0.306	0.2052	22.7	22.7	3320000000	2880000000	8826.1	60.2	48.7	108.9
10922	3	F02670	0.85	2.452	0.003	23/76	IPI:IPI00362755.3	1	K.E]AFEEMEGTSPS*S*PPPSVAR.S	Tns1	K.E]AFEEMEGTSPSS*PPPS*VAR.S	4.633	13	0	17	1.603	0	0	0	0	0	0	0	0	499	5.6514	0.2334	0.199	35.5	35.6	5515000000	4805000000	38694.2	10.1	10.3	20.4
6948	2	F02676	-0.43	2.678	0.222	16/28	IPI:IPI00362755.3	1	R.T]VGTNT*PPS*PGFGRR.A	Tns1	R.T]VGT*NT*PPSPGFGRR.A	1.127	4	0	6	0	0	0	0	0	0	0	0	0	236	34	0.1365	0.1979	27.1	27	726200000	633200000	8161.1	11.8	12.5	24.3
7499	3	F02680	0.76	3.242	0.187	24/64	IPI:IPI00362755.3	1	R.AINPTM#AAPGS*PSLSHR.Q	Tns1	R.AINPTM#AAPGS*PSLSHR.Q	82.865	11	18.805	0	0	0	0	0	0	0	0	0	0	945	0.8856	0.4153	0.195	26.7	26.7	83960000000	73350000000	27496.6	172	129	301
7785	3	F02680	1.05	2.698	0.07	26/64	IPI:IPI00362755.3	1	R.A]INPTM#AAPGS*PSLSHR.Q	Tns1	R.A]INPTM#AAPGS*PSLSHR.Q	4.076	11	0	0	0	0	0	0	0	0	0	0	0	945	12	0.4153	0.195	26.7	26.7	83960000000	73350000000	27927.8	169.3	127	296.3
18010	4	F02680	-1.65	3.59	0.039	35/138	IPI:IPI00362755.3	1	K.ETT*SDTSRT*PEEEPLNLEGLVAHR.V	Tns1	K.ETTSDT*SRT*PEEEPLNLEGLVAHR.V	43.798	6	0	9	3.065	0	0	0	0	0	0	0	0	2352	100	0.0238	0.1881	53.8	53.8	227700000	199800000	1748.3	12	10.3	22.3
17925	4	F02680	-1.19	3.056	0.01	35/138	IPI:IPI00362755.3	1	K.E]TTSDTS*RT*PEEEPLNLEGLVAHR.V	Tns1	K.E]TTSDTS*RT*PEEEPLNLEGLVAHR.V	8.345	7	5.75	9	17.848	0	0	0	0	0	0	0	0	2352	100	0.0238	0.1871	53.8	53.8	227800000	200100000	1827.3	11.5	9.8287	21.3
7204	3	F02681	-0.78	4.274	0.115	30/64	IPI:IPI00362755.3	1	R.A]INPTM#AAPGS*PSLSHR.Q	Tns1	R.A]INPT*M#AAPGSPSLSHR.Q	2.425	5	1.115	0	0	0	0	0	0	0	0	0	0	489	8.4109	-0.0175	0.176	27	27	7208000000	6380000000	15790.1	33.9	34.3	68.2
7223	3	F02681	0.05	3.515	0.127	29/64	IPI:IPI00362755.3	1	R.AINPTM#AAPGS*PSLSHR.Q	Tns1	R.AINPTM#AAPGS*PSLSHR.Q	90.422	11	6.039	0	0	0	0	0	0	0	0	0	0	489	6.9854	-0.0175	0.176	27	27	7208000000	6380000000	15892.4	33.7	34.1	67.8
6768	3	F02682	0.07	3.361	0.087	28/64	IPI:IPI00362755.3	1	R.AINPTM#AAPGS*PSLSHR.Q	Tns1	R.AINPTM#AAPGS*PSLSHR.Q	82.865	11	11.721	0	0	0	0	0	0	0	0	0	0	410	9.354	0.3205	0.1675	26.8	26.7	5863000000	5220000000	14015.2	34.3	27.5	61.7
6793	3	F02682	-0.29	2.844	0.071	29/64	IPI:IPI00362755.3	1	R.A]INPTM#AAPGS*PSLSHR.Q	Tns1	R.A]INPTM#AAPGSPSLS*HR.Q	3.957	15	2.185	0	0	0	0	0	0	0	0	0	0	410	6.6976	0.3205	0.1675	26.8	26.7	5863000000	5220000000	13989	34.4	27.5	61.9
17951	3	F02680	-0.3	4.044	0.013	27/92	IPI:IPI00362755.3	1	K.ETTSDTS*RT*PEEEPLNLEGLVAHR.V	Tns1	K.ETTSDT*S*RTPEEEPLNLEGLVAHR.V	38.688	6	5.75	7	3.359	0	0	0	0	0	0	0	0	2350	100	-0.0293	0.1393	53.8	53.8	266800000	242200000	1899.7	10.3	10.1	20.5
17927	3	F02680	-0.46	5.108	0.018	37/92	IPI:IPI00362755.3	1	K.E]TTSDT*SRT*PEEEPLNLEGLVAHR.V	Tns1	K.E]TT*S*DTSRTPEEEPLNLEGLVAHR.V	1.225	3	0	4	0	0	0	0	0	0	0	0	0	2350	100	-0.0293	0.139	53.8	53.8	266800000	242300000	1928.7	10.2	9.968	20.1
17909	3	F02680	0.38	4.289	0.005	29/92	IPI:IPI00362755.3	1	K.ETTSDT*S*RTPEEEPLNLEGLVAHR.V	Tns1	K.ETTSDT*S*RTPEEEPLNLEGLVAHR.V	67.668	6	14.966	7	11.015	0	0	0	0	0	0	0	0	2350	100	-0.0293	0.1387	53.8	53.8	266900000	242400000	1952	10.1	9.8493	19.9
7046	3	F02683	-0.06	3.444	0.041	27/64	IPI:IPI00362755.3	1	R.A]INPTM#AAPGS*PSLSHR.Q	Tns1	R.A]INPT*M#AAPGSPSLSHR.Q	2.425	5	0	0	0	0	0	0	0	0	0	0	0	344	26.6	0.185	0.135	27.1	27.1	1050000000	956500000	9830.6	10.2	8.9619	19.1
7025	3	F02683	0.29	2.528	0.025	24/64	IPI:IPI00362755.3	1	R.AINPTM#AAPGS*PSLSHR.Q	Tns1	R.AINPTM#AAPGS*PSLSHR.Q	68.525	11	6.039	0	0	0	0	0	0	0	0	0	0	344	30.6	0.185	0.135	27.1	27.1	1050000000	956500000	9800	10.2	8.9899	19.2
10866	2	F02684	0.31	3.457	0.088	22/32	IPI:IPI00362755.3	1	R.H]LGGSGSVVPGS*PSLDR.H	Tns1	R.H]LGGSGSVVPGS*PSLDR.H	0.706	12	0	0	0	0	0	0	0	0	0	0	0	671	18.4	0.0828	0.1291	31.4	31.5	2397000000	2192000000	47967	6.4357	6.0769	12.5
10885	2	F02684	0.17	2.161	0.037	18/32	IPI:IPI00362755.3	1	R.HLGGSGSVVPGS*PSLDR.H	Tns1	R.HLGGSGSVVPGS*PSLDR.H	95.273	12	6.591	0	0	0	0	0	0	0	0	0	0	671	17.3	0.0828	0.1291	31.4	31.5	2397000000	2192000000	47873	6.4483	6.0888	12.5
19322	4	F02684	0.62	4.835	0.027	41/138	IPI:IPI00362755.3	1	K.E]TTSDT*SRTPEEEPLNLEGLVAHR.V	Tns1	K.E]TTSDTSRT*PEEEPLNLEGLVAHR.V	10.676	9	5.31	0	0	0	0	0	0	0	0	0	0	1706	4.3691	-0.1428	0.1241	50.9	50.9	25390000000	23300000000	30296	43.3	33.4	76.7
19301	4	F02684	0.7	4.461	0.029	45/138	IPI:IPI00362755.3	1	K.E]TTSDT*SRTPEEEPLNLEGLVAHR.V	Tns1	K.E]TTSDT*SRTPEEEPLNLEGLVAHR.V	15.969	6	5.085	0	0	0	0	0	0	0	0	0	0	1706	8.3655	-0.1428	0.124	50.9	50.9	25390000000	23300000000	30616.8	42.8	33	75.9
7305	2	F02673	-0.03	3.518	0.244	18/26	IPI:IPI00362755.3	1	R.TVGTNTPPS*PGFGR.R	Tns1	R.TVGTNTPPS*PGFGR.R	104.434	9	37.54	0	0	0	0	0	0	0	0	0	0	638	36.3	0.246	0.121	27.9	28	26460000000	24330000000	11250.1	176.9	149.2	326.2
7302	2	F02673	-0.37	3.464	0.162	20/26	IPI:IPI00362755.3	1	R.T]VGTNTPPS*PGFGR.R	Tns1	R.T]VGTNT*PPSPGFGR.R	1.251	6	0	0	0	0	0	0	0	0	0	0	0	638	22.4	0.246	0.121	27.9	28	26460000000	24330000000	11250.1	176.9	149.2	326.2
7705	2	F02673	-0.31	3.26	0.172	19/26	IPI:IPI00362755.3	1	R.T]VGTNTPPS*PGFGR.R	Tns1	R.T]VGTNTPPS*PGFGR.R	5.684	9	9.296	0	0	0	0	0	0	0	0	0	0	638	22.7	0.246	0.121	27.9	28	26460000000	24330000000	11952.3	166.5	140.4	307
7219	2	F02674	-1.27	4.431	0.146	22/26	IPI:IPI00362755.3	1	R.T]VGTNTPPS*PGFGR.R	Tns1	R.T*]VGTNTPPSPGFGR.R	2.91	1	0	0	0	0	0	0	0	0	0	0	0	352	14.8	0.2425	0.1196	28	27.9	2669000000	2457000000	16132.6	12.4	10.5	22.9
24589	4	F02670	2.08	3.713	0.013	39/210	IPI:IPI00362755.3	1	K.SPAS*S*TFLPSPHSSAGPQEPPASLPGLIAEPQLPLK.E	Tns1	K.SPASSTFLPSPHS*S*AGPQEPPASLPGLIAEPQLPLK.E	66.105	13	6.454	14	12.531	0	0	0	0	0	0	0	0	1366	12	0.6761	0.1116	67.3	67.2	1589000000	1471000000	38459.1	3.3887	4.4279	7.8166
24592	4	F02670	2.8	2.971	0.022	38/210	IPI:IPI00362755.3	1	K.S]PAS*S*TFLPSPHSSAGPQEPPASLPGLIAEPQLPLK@.E	Tns1	K.S]PAS*STFLPS*PHSSAGPQEPPASLPGLIAEPQLPLK@.E	9.526	4	0	10	1.728	0	0	0	0	0	0	0	0	1366	10.1	0.6761	0.1116	67.3	67.2	1589000000	1471000000	38459.1	3.3887	4.4279	7.8166
8934	2	F02683	0.13	2.841	0.058	18/32	IPI:IPI00362755.3	1	R.H]LGGSGSVVPGS*PSLDR.H	Tns1	R.H]LGGSGSVVPGS*PSLDR.H	0.147	12	0	0	0	0	0	0	0	0	0	0	0	471	42.8	0.0844	0.0844	32.1	32.2	2643000000	2493000000	13310.7	24.9	23.5	48.4
8954	2	F02683	0.3	2.639	0.05	13/32	IPI:IPI00362755.3	1	R.HLGGSGSVVPGS*PSLDR.H	Tns1	R.HLGGSGSVVPGS*PSLDR.H	61.423	12	6.591	0	0	0	0	0	0	0	0	0	0	471	30.9	0.0844	0.0844	32.1	32.2	2643000000	2493000000	13279.2	25	23.6	48.5
13455	4	F02686	0.39	3.273	0.202	37/162	IPI:IPI00362755.3	1	R.H]PGAHQGNLVSSLHGNAVISPGS*PSLGR.H	Tns1	R.H]PGAHQGNLVSSLHGNAVISPGS*PSLGR.H	6.895	23	0	0	0	0	0	0	0	0	0	0	0	400	12.1	0.6992	0.0726	38.5	38.4	7758000000	7378000000	60628.5	9.1274	10.2	19.3
7903	3	F02672	0.53	2.558	0.09	22/76	IPI:IPI00362755.3	1	K.EAFEEM#EGTSPSS*PPPSVAR.S	Tns1	K.EAFEEM#EGTSPSS*PPPSVAR.S	37.28	13	17.009	0	0	0	0	0	0	0	0	0	0	558	41.9	-0.3508	0.0557	28.8	29.1	1454000000	1399000000	12450.1	9.8671	10.4	20.3
7784	3	F02672	0.4	2.427	0.056	23/76	IPI:IPI00362755.3	1	K.EAFEEM#EGTSPS*SPPPSVAR.S	Tns1	K.EAFEEM#EGTSPSS*PPPSVAR.S	42.618	13	6.591	0	0	0	0	0	0	0	0	0	0	558	38.1	-0.3508	0.0557	28.8	29.1	1454000000	1399000000	11955.2	10.3	10.8	21.1
6495	2	F02677	0.13	2.728	0.272	15/28	IPI:IPI00362755.3	1	R.T]VGTNT*PPS*PGFGRR.A	Tns1	R.T]VGT*NTPPS*PGFGRR.A	1.127	4	0	9	0	0	0	0	0	0	0	0	0	309	86.3	0.0861	0.0409	27	27	379400000	368700000	7799.1	7.0517	6.6432	13.7
7338	2	F02672	-0.11	3.595	0.163	17/26	IPI:IPI00362755.3	1	R.T]VGTNTPPS*PGFGR.R	Tns1	R.T]VGTNT*PPSPGFGR.R	3.041	6	0	0	0	0	0	0	0	0	0	0	0	485	56.3	-0.1044	0.0338	28	28	5451000000	5325000000	10274.3	44.7	48	92.7
7357	2	F02672	0.35	3.434	0.216	21/26	IPI:IPI00362755.3	1	R.TVGTNTPPS*PGFGR.R	Tns1	R.TVGTNTPPS*PGFGR.R	104.434	9	37.54	0	0	0	0	0	0	0	0	0	0	485	32.9	-0.1044	0.0338	28	28	5451000000	5325000000	10353.8	44.3	47.6	92
10503	4	F02683	0.33	3.886	0.042	41/192	IPI:IPI00362755.3	1	R.Q]VM#GPSGPGFHGNVVSGHPTSATVAPGS*PSLGR.H	Tns1	R.Q]VM#GPS*GPGFHGNVVSGHPTSATVAPGSPSLGR.H	11.163	6	6.32	0	0	0	0	0	0	0	0	0	0	563	15.3	0.4443	0.0162	36.5	36.5	1523000000	1506000000	9195	15.6	16.6	32.2
10545	4	F02683	0.31	3.693	0.044	45/192	IPI:IPI00362755.3	1	R.Q]VM#GPSGPGFHGNVVSGHPTSATVAPGS*PSLGR.H	Tns1	R.Q]VM#GPSGPGFHGNVVSGHPTSATVAPGSPS*LGR.H	6.977	30	0	0	0	0	0	0	0	0	0	0	0	563	7.9296	0.4443	0.0162	36.5	36.5	1523000000	1506000000	9277.8	15.4	16.5	31.9
6856	3	F02679	-2.18	3.84	0.055	28/64	IPI:IPI00362755.3	1	R.A]INPTM#AAPGS*PSLSHR.Q	Tns1	R.A]INPT*M#AAPGSPSLSHR.Q	1.254	5	0.407	0	0	0	0	0	0	0	0	0	0	560	3.3599	-0.4401	-0.0159	27.1	27.1	10480000000	10600000000	11844.1	66.4	90.1	156.5
7413	2	F02680	2.75	4.01	0.09	18/32	IPI:IPI00362755.3	1	R.AINPTM#AAPGS*PSLSHR.Q	Tns1	R.AINPTM#AAPGS*PSLSHR.Q	114.239	11	17.009	0	0	0	0	0	0	0	0	0	0	929	31.8	0.0006	-0.0376	26.6	26.6	5046000000	5180000000	28425.8	11.2	11.2	22.4
7414	2	F02680	1.65	3.991	0.072	20/32	IPI:IPI00362755.3	1	R.A]INPTM#AAPGS*PSLSHR.Q	Tns1	R.A]INPTM#AAPGSPS*LSHR.Q	3.75	13	0	0	0	0	0	0	0	0	0	0	0	929	35	0.0006	-0.0376	26.6	26.6	5046000000	5180000000	28425.8	11.2	11.2	22.4
7895	2	F02672	0.28	3.201	0.023	16/38	IPI:IPI00362755.3	1	K.EAFEEM#EGTSPSS*PPPSVAR.S	Tns1	K.EAFEEM#EGTSPSS*PPPSVAR.S	79.639	13	9.34	0	0	0	0	0	0	0	0	0	0	577	100	-0.2002	-0.0906	28.9	28.9	398600000	424500000	13947.2	3.098	3.359	6.457
6818	3	F02679	0.55	2.709	0.106	25/56	IPI:IPI00362755.3	1	R.T]VGTNT*PPS*PGFGRR.A	Tns1	R.T*]VGT*NTPPSPGFGRR.A	13.888	1	14.669	4	20.167	0	0	0	0	0	0	0	0	552	12.9	0.6416	-0.1027	27.1	27.1	835100000	896700000	10621.5	17.9	12.9	30.7
17628	4	F02685	1.25	2.713	0.032	33/138	IPI:IPI00362755.3	1	K.ETTSDT*SRTPEEEPLNLEGLVAHR.V	Tns1	K.ETTSDT*SRTPEEEPLNLEGLVAHR.V	62.713	6	5.659	0	0	0	0	0	0	0	0	0	0	1070	3.9427	-0.2386	-0.1335	49.5	49.6	7429000000	8149000000	89819.9	6.5924	7.412	14
16803	3	F02681	-0.78	4.247	0.003	28/92	IPI:IPI00362755.3	1	K.ETTS*DTS*RTPEEEPLNLEGLVAHR.V	Tns1	K.ETTSDT*S*RTPEEEPLNLEGLVAHR.V	95.227	6	27.055	7	20.167	0	0	0	0	0	0	0	0	1195	100	-0.0112	-0.1618	53.7	54	126900000	142000000	1611.6	4.2282	5.3777	9.6059
16790	3	F02681	1.14	3.693	0.012	28/92	IPI:IPI00362755.3	1	K.E]TTSDT*SRT*PEEEPLNLEGLVAHR.V	Tns1	K.E]TTSDT*S*RTPEEEPLNLEGLVAHR.V	2.448	6	0	7	0	0	0	0	0	0	0	0	0	1195	100	-0.0112	-0.162	53.7	54	126900000	142000000	1629.6	4.1815	5.3183	9.4999
16775	3	F02681	0.68	3.515	0.034	26/92	IPI:IPI00362755.3	1	K.E]TTSDT*SRT*PEEEPLNLEGLVAHR.V	Tns1	K.E]TTSDT*S*RTPEEEPLNLEGLVAHR.V	5.847	6	5.75	7	3.696	0	0	0	0	0	0	0	0	1195	100	-0.0112	-0.1623	53.7	54	127000000	142100000	1650.3	4.129	5.2516	9.3806
16816	4	F02681	-0.44	2.667	0.005	33/138	IPI:IPI00362755.3	1	K.ETTSDT*S*RTPEEEPLNLEGLVAHR.V	Tns1	K.ETTSDT*S*RTPEEEPLNLEGLVAHR.V	48.163	6	4.085	7	2.806	0	0	0	0	0	0	0	0	1197	100	-0.2422	-0.1856	54	54	98490000	112000000	1502.4	6.3082	9.6333	15.9
14580	3	F02671	1.17	2.594	0.057	19/64	IPI:IPI00362755.3	1	R.SQS*FPDVEPQLPQAPAR.G	Tns1	R.SQS*FPDVEPQLPQAPAR.G	33.37	3	0	0	0	0	0	0	0	0	0	0	0	1054	23.3	0.0354	-0.1904	45.1	45.3	3980000000	4541000000	23787.2	7.4406	7.6932	15.1
14327	3	F02671	0.2	2.992	0.225	18/64	IPI:IPI00362755.3	1	R.S]QS*FPDVEPQLPQAPAR.G	Tns1	R.S]QS*FPDVEPQLPQAPAR.G	4.076	3	0	0	0	0	0	0	0	0	0	0	0	1054	18.5	0.0354	-0.1906	45.1	45.3	3979000000	4541000000	23593.8	7.5016	7.7562	15.3
6945	3	F02674	0.54	2.853	0.046	25/64	IPI:IPI00362755.3	1	R.AINPTM#AAPGS*PSLS*HR.Q	Tns1	R.AINPTM#AAPGS*PSLS*HR.Q	77.505	11	20.167	15	4.085	0	0	0	0	0	0	0	0	331	17.3	-0.236	-0.1977	27.2	27.2	2498000000	2864000000	13255.1	15.7	18.5	34.2
6906	3	F02674	0.37	2.851	0.008	25/64	IPI:IPI00362755.3	1	R.A]INPTM#AAPGS*PSLS*HR.Q	Tns1	R.A]INPTM#AAPGS*PSLS*HR.Q	4.198	11	0	15	4.54	0	0	0	0	0	0	0	0	331	14.1	-0.236	-0.1978	27.2	27.2	2497000000	2864000000	13019.4	16	18.8	34.8
4878	3	F02674	-0.29	3.151	0.052	24/88	IPI:IPI00362755.3	1	R.AASDGQY*ENQSPEATSPRS*PGVR.S	Tns1	R.AASDGQY*ENQSPEATSPRS*PGVR.S	69.259	7	6.039	19	18.805	0	0	0	0	0	0	0	0	180	6.657	-0.1458	-0.2223	21.5	21.5	1466000000	1710000000	11560.4	22.6	30.2	52.8
5062	3	F02679	0.38	3.103	0.104	24/88	IPI:IPI00362755.3	1	R.AASDGQYENQSPEATS*PRSPGVR.S	Tns1	R.AASDGQYENQSPEATS*PRSPGVR.S	89.917	16	7.971	0	0	0	0	0	0	0	0	0	0	302	43.3	-0.1977	-0.2234	22.4	22.5	648900000	757600000	8535.6	10.8	11.5	22.3
6066	3	F02684	1.27	2.65	0.169	24/92	IPI:IPI00362755.3	1	R.RAASDGQYENQS*PEATSPRS*PGVR.S	Tns1	R.RAASDGQYENQS*PEATSPRS*PGVR.S	87.062	12	11.721	20	25.174	0	0	0	0	0	0	0	0	199	64.5	-0.4055	-0.2642	20	20	402300000	483200000	18022.8	5.6724	9.2212	14.9
13687	2	F02672	0.85	3.469	0.13	21/32	IPI:IPI00362755.3	1	R.SQS*FPDVEPQLPQAPAR.G	Tns1	R.SQS*FPDVEPQLPQAPAR.G	98.407	3	24.437	0	0	0	0	0	0	0	0	0	0	1353	100	0.0643	-0.2862	45.5	45.3	302700000	369100000	7755.1	3.3363	3.3038	6.6401
13867	3	F02684	1.36	2.446	0.094	22/80	IPI:IPI00362755.3	1	R.SYS*PYDYQLHPAASNQSFRPK.S	Tns1	R.SYS*PYDYQLHPAASNQSFRPK.S	102.59	3	27.055	0	0	0	0	0	0	0	0	0	0	1027	39.1	-0.0138	-0.2864	38.2	38.2	964700000	1177000000	72892.7	1.869	2.5631	4.4321
6128	3	F02683	0.17	2.575	0.142	22/48	IPI:IPI00362755.3	1	R.HVAYGGYST*PEDR.R	Tns1	R.HVAYGGYST*PEDR.R	39.517	9	17.009	0	0	0	0	0	0	0	0	0	0	282	44.1	-0.3681	-0.352	24.5	24.6	239600000	305800000	9397.8	4.8465	6.2553	11.1
4695	2	F02673	-0.89	2.093	0.121	2016-10-24	IPI:IPI00362755.3	1	K.V]SS*PPPTITQQGK@.K	Tns1	K.V]SSPPPTIT*QQGK@.K	10.478	9	6.591	0	0	0	0	0	0	0	0	0	0	304	83.3	-0.3248	-0.3725	20.4	20.6	250200000	323900000	9425.6	3.8654	7.2036	11.1
4717	2	F02673	0.67	2.067	0.084	2016-10-24	IPI:IPI00362755.3	1	K.V]SS*PPPTITQQGK@.K	Tns1	K.V]SSPPPT*ITQQGK@.K	6.63	7	0	0	0	0	0	0	0	0	0	0	0	304	100	-0.3248	-0.3726	20.4	20.6	250100000	323900000	9296	3.9192	7.304	11.2
5222	3	F02676	-0.87	3.812	0.062	28/88	IPI:IPI00362755.3	1	R.A]ASDGQYENQS*PEATSPRS*PGVR.S	Tns1	R.A]ASDGQY*ENQS*PEATSPRSPGVR.S	1.561	7	0	11	2.64	0	0	0	0	0	0	0	0	109	100	-0.4538	-0.4192	21.6	21.6	172900000	231200000	5782.7	4.4508	6.3141	10.8
5206	3	F02676	0.41	3.019	0.135	23/88	IPI:IPI00362755.3	1	R.AASDGQYENQS*PEATSPRS*PGVR.S	Tns1	R.AASDGQY*ENQSPEATSPRS*PGVR.S	45.135	7	2.017	19	6.039	0	0	0	0	0	0	0	0	109	58.6	-0.4538	-0.4192	21.6	21.6	172900000	231200000	5768.6	4.4617	6.3296	10.8
6126	2	F02683	-0.15	2.68	0.017	14/24	IPI:IPI00362755.3	1	R.HVAYGGY*STPEDR.R	Tns1	R.HVAYGGYST*PEDR.R	53.567	9	6.591	0	0	0	0	0	0	0	0	0	0	281	64.2	-0.3113	-0.4207	24.5	24.5	288000000	385500000	11281	3.6386	5.0931	8.7316
10111	2	F02672	0.51	2.062	0.204	13/24	IPI:IPI00362755.3	1	R.AGS*LPNYATINGK.V	Tns1	R.AGS*LPNYATINGK.V	39.179	3	11.015	0	0	0	0	0	0	0	0	0	0	893	28.5	-0.2357	-0.443	35.2	35.2	129400000	176000000	12149.8	3.4675	5.3199	8.7873	n.d.
5232	3	F02676	0.65	3.009	0.022	23/88	IPI:IPI00362755.3	1	R.AASDGQY*ENQSPEATSPRS*PGVR.S	Tns1	R.AASDGQY*ENQSPEATSPRS*PGVR.S	45.135	7	2.017	19	18.805	0	0	0	0	0	0	0	0	109	100	-0.4538	-0.4548	21.6	21.6	149600000	205000000	5782.8	4.4508	6.3141	10.8
5250	3	F02676	1.31	2.689	0.05	25/88	IPI:IPI00362755.3	1	R.AASDGQYENQS*PEATSPRS*PGVR.S	Tns1	R.AASDGQY*ENQSPEATSPRS*PGVR.S	39.767	7	2.017	19	11.721	0	0	0	0	0	0	0	0	109	100	-0.4538	-0.4548	21.6	21.6	149600000	205100000	5798.4	4.4388	6.297	10.7
10330	3	F02680	-0.56	2.3	0.04	21/64	IPI:IPI00362755.3	1	R.HLGGS*GSVVPGSPSLDR.H	Tns1	R.HLGGS*GSVVPGSPSLDR.H	31.279	5	4.085	0	0	0	0	0	0	0	0	0	0	1367	14.5	-0.3724	-0.4904	33.1	33	798600000	1122000000	20965.7	5.1493	9.4012	14.6
4872	3	F02677	-0.8	3.063	0.012	28/88	IPI:IPI00362755.3	1	R.A]ASDGQYENQSPEATS*PRS*PGVR.S	Tns1	R.A]ASDGQY*ENQS*PEATSPRSPGVR.S	6.446	7	0	11	7.756	0	0	0	0	0	0	0	0	130	100	-0.5941	-0.5239	21.6	21.5	75190000	108100000	4225.5	3.8152	6.124	9.9392
4858	3	F02677	-2.21	2.681	0.092	28/88	IPI:IPI00362755.3	1	R.AASDGQYENQSPEATS*PRS*PGVR.S	Tns1	R.AASDGQYENQSPEATS*PRS*PGVR.S	76.78	16	6.591	19	18.805	0	0	0	0	0	0	0	0	130	100	-0.5941	-0.5257	21.6	21.5	75030000	108000000	4176	3.8605	6.1966	10.1
4771	3	F02677	-0.54	3.477	0.158	25/88	IPI:IPI00362755.3	1	R.AASDGQYENQS*PEATSPRS*PGVR.S	Tns1	R.AASDGQYENQS*PEATSPRS*PGVR.S	63.606	11	27.121	19	27.121	0	0	0	0	0	0	0	0	130	100	-0.5941	-0.5311	21.6	21.5	74550000	107700000	4025.8	4.0045	6.4278	10.4
4531	3	F02675	1.39	3.292	0.087	28/88	IPI:IPI00362755.3	1	R.A]ASDGQYENQSPEATS*PRS*PGVR.S	Tns1	R.A]AS*DGQY*ENQSPEATSPRSPGVR.S	2.523	3	0.79	7	0	0	0	0	0	0	0	0	0	56	73.5	0.0589	-0.8436	21.4	21.5	264300000	474300000	6627.5	7.3155	11.7	19
4440	3	F02675	-3.47	3.449	0.057	25/88	IPI:IPI00362755.3	1	R.AASDGQYENQS*PEATSPRS*PGVR.S	Tns1	R.AASDGQYENQS*PEATSPRS*PGVR.S	83.723	11	36.556	19	18.805	0	0	0	0	0	0	0	0	56	53.9	0.0589	-0.8455	21.4	21.5	263900000	474300000	6486.2	7.4749	12	19.5
4460	3	F02675	-2.91	2.971	0.048	24/88	IPI:IPI00362755.3	1	R.AASDGQYENQS*PEATSPRS*PGVR.S	Tns1	R.AASDGQYENQS*PEATSPRS*PGVR.S	113.735	11	36.556	19	23.624	0	0	0	0	0	0	0	0	56	97.5	0.0589	-0.8455	21.4	21.5	264000000	474300000	6490.6	7.4698	12	19.4
4417	3	F02675	-3.92	4.306	0.035	29/88	IPI:IPI00362755.3	1	R.A]ASDGQYENQS*PEATSPRS*PGVR.S	Tns1	R.A]ASDGQYENQS*PEAT*SPRSPGVR.S	0.304	11	6.039	15	0	0	0	0	0	0	0	0	0	56	100	0.0589	-0.8465	21.4	21.5	263800000	474300000	6416.4	7.5562	12.1	19.7
3024	2	F02672	0.05	2.201	0.279	2016-11-16	IPI:IPI00362835.3	1	R.S]S*M#AELM#AR.T	RGD1560666	R.S]S*M#AELM#AR.T	2.949	2	0	0	0	0	0	0	0	0	0	0	0	54	100	0.2761	0.2021	14.7	14.6	49590000	43110000	2783.6	5.3863	4.4481	9.8343
5407	2	F02681	0.02	2.806	0.161	15/24	IPI:IPI00362835.3	1	R.LYRSDS*DSSTLPR.K	RGD1560666	R.LYRSDS*DSSTLPR.K	52.391	6	17.009	0	0	0	0	0	0	0	0	0	0	304	38.2	0.2241	0.1287	22.1	22.1	818300000	748500000	12522.9	13.1	11.2	24.2
5370	2	F02681	0.31	2.564	0.042	16/24	IPI:IPI00362835.3	1	R.L]YRSDSDS*STLPR.K	RGD1560666	R.L]YRSDSDS*STLPR.K	3.322	8	0	0	0	0	0	0	0	0	0	0	0	304	84	0.2241	0.1286	22.1	22.1	818200000	748500000	12459.3	13.1	11.2	24.4
7689	3	F02672	0.33	2.639	0.148	22/56	IPI:IPI00362844.4	0	K.V]VEY*S*DVILEVLDAR.D	Gnl3l	K.V]VEY*S*DVILEVLDAR.D	0.894	4	1000	5	1000	0	0	0	0	0	0	0	0	543	8.9585	3.3561	3.9998	28.7	0	1402000000	87660000	10347	21	0	21
13668	2	F02679	-0.31	2.691	0	13/24	IPI:IPI00362888.3	1	R.A]SS*PPDRIDIFGR.T	RGD1310061	R.A]SS*PPDRIDIFGR.T	6.378	3	0	0	0	0	0	0	0	0	0	0	0	1453	100	0.4903	0.523	45.3	45.5	10740000000	7475000000	6598.8	76.5	54.5	131
13716	2	F02679	-0.19	2.342	0.004	14/24	IPI:IPI00362888.3	1	R.A]S*SPPDRIDIFGR.T	RGD1310061	R.A]SS*PPDRIDIFGR.T	0.358	3	0	0	0	0	0	0	0	0	0	0	0	1453	54.7	0.4903	0.523	45.3	45.5	10740000000	7475000000	6403.1	78.9	56.1	135
14115	2	F02681	-0.44	1.474	0.004	13/24	IPI:IPI00362888.3	1	R.AS*SPPDRIDIFGR.T	RGD1310061	R.ASS*PPDRIDIFGR.T	54.784	3	12.218	0	0	0	0	0	0	0	0	0	0	1047	38.6	0.2523	0.1193	45.3	45.3	16020000000	14740000000	7985.1	112.2	94.2	206.3
14831	4	F02673	0.29	3.087	0.076	39/162	IPI:IPI00362929.3	0	K.T]PALGT*PPLDAQSLETARS*PPAIGEDTK@.E	Stk11ip	K.T*]PALGTPPLDAQSLETARSPPAIGEDT*K@.E	2.489	1	5.312	27	2.366	0	0	0	0	0	0	0	0	1407	100	3.3383	2.5676	49.2	49.1	204000000	34420000	2976.4	4.9431	0.9646	5.9077	(L) n.d.
14894	3	F02673	0.7	2.704	0.093	24/108	IPI:IPI00362929.3	0	K.T]PALGT*PPLDAQSLET*ARSPPAIGEDTK@.E	Stk11ip	K.T]PALGTPPLDAQSLET*ARSPPAIGEDT*K@.E	7.82	16	0	27	1.768	0	0	0	0	0	0	0	0	1412	100	2.5527	2.2421	48.8	0	277900000	58750000	3392	6.7451	0	6.7451	(L) n.d.
14892	4	F02673	0.38	3.412	0.236	44/162	IPI:IPI00362929.3	0	K.T]PALGT*PPLDAQSLETARS*PPAIGEDTK@.E	Stk11ip	K.T*]PALGTPPLDAQSLETARSPPAIGEDT*K@.E	1.612	1	5.312	27	0.645	0	0	0	0	0	0	0	0	1407	100	3.3383	1.8791	49.2	49.1	123700000	33620000	2907.9	5.0596	0.9873	6.0469	(L) n.d.
17442	3	F02680	-0.66	2.544	0.249	24/56	IPI:IPI00362929.3	0	R.T]LDPS*PAGWFVQQHR.E	Stk11ip	R.T]LDPS*PAGWFVQQHR.E	0.048	5	0	0	0	0	0	0	0	0	0	0	0	2306	35.3	1.505	1.825	52	52.1	571500000	161300000	2183.4	20.9	7.376	28.3
13196	3	F02671	0.26	2.683	0.059	25/68	IPI:IPI00362929.3	0	K.T]PALGT*PPLDAQS*LETAR.S	Stk11ip	K.T]PALGT*PPLDAQSLET*AR.S	8.015	6	2.949	16	3.065	0	0	0	0	0	0	0	0	943	36.4	1.4653	1.3491	42.2	42.3	1040000000	408100000	25852.5	4.946	1.7912	6.7371	(L) n.d.
13817	3	F02670	1.1	3.421	0.152	27/68	IPI:IPI00362929.3	0	K.T]PALGT*PPLDAQS*LETAR.S	Stk11ip	K.T]PALGT*PPLDAQSLET*AR.S	21.997	6	6.294	16	8.594	0	0	0	0	0	0	0	0	730	8.026	2.0081	1.2761	42.3	42.2	955200000	394400000	33389.5	5.7202	2.3604	8.0806
15910	3	F02679	-1.05	3.127	0.396	24/56	IPI:IPI00362929.3	0	R.T]LDPS*PAGWFVQQHR.E	Stk11ip	R.T]LDPS*PAGWFVQQHR.E	0.855	5	6.454	0	0	0	0	0	0	0	0	0	0	1693	100	0.8172	1.2465	52.3	52.3	142300000	59980000	1845.9	6.3244	4.2765	10.6
15312	3	F02674	1.05	2.684	0.025	23/108	IPI:IPI00362929.3	0	K.T]PALGT*PPLDAQSLET*ARSPPAIGEDTK@.E	Stk11ip	K.T]PALGTPPLDAQSLET*ARS*PPAIGEDTK@.E	2.756	16	6.115	19	6.115	0	0	0	0	0	0	0	0	947	60.1	1.9767	1.1465	49	48.7	659400000	297900000	14123.9	3.7644	1.3476	5.112	(L) n.d.
15341	3	F02674	0.44	2.544	0.11	25/108	IPI:IPI00362929.3	0	K.T]PALGT*PPLDAQSLETARS*PPAIGEDTK@.E	Stk11ip	K.T*]PALGTPPLDAQSLETARSPPAIGEDT*K@.E	15.484	1	12.497	27	0.69	0	0	0	0	0	0	0	0	947	100	1.9767	1.1452	49	48.7	659500000	298200000	14142.9	3.7593	1.3458	5.1051	(L) n.d.
12006	3	F02679	1.33	3.412	0.03	29/88	IPI:IPI00362939.3	1	R.VNRPS*YGSISSLPSPAPQPEPSR.N	Slc11a1	R.VNRPSYGS*ISSLPSPAPQPEPSR.N	57.829	8	4.085	0	0	0	0	0	0	0	0	0	0	1250	100	-0.279	0.4361	40	40	606400000	448200000	13844	6.2486	3.6204	9.869
12041	3	F02679	-0.42	3.451	0.018	32/88	IPI:IPI00362939.3	1	R.V]NRPS*YGSISSLPSPAPQPEPSR.N	Slc11a1	R.V]NRPSY*GSISSLPSPAPQPEPSR.N	15.963	6	6.039	0	0	0	0	0	0	0	0	0	0	1250	28.4	-0.279	0.3756	40	40	675500000	520700000	13670.2	6.3281	3.6664	9.9945
11155	3	F02674	-0.06	3.455	0.017	30/88	IPI:IPI00362939.3	1	R.VNRPSY*GSISSLPS*PAPQPEPSR.N	Slc11a1	R.VNRPSY*GSISSLPS*PAPQPEPSR.N	87.062	6	0	14	33.657	0	0	0	0	0	0	0	0	659	93.6	0.106	0.3353	37.9	37.9	698500000	553600000	16467.1	3.7881	3.7787	7.5669
16773	2	F02672	0.79	3.723	0.446	22/32	IPI:IPI00362939.3	1	R.F]LYGLPIEEQEGREGS*G.-	Slc11a1	R.F]LYGLPIEEQEGREGS*G.-	0.706	16	1.115	0	0	0	0	0	0	0	0	0	0	1674	100	0.471	0.3127	55.4	55.4	343500000	276500000	3132.3	7.2984	6.4134	13.7
16758	2	F02672	0.71	3.833	0.395	19/32	IPI:IPI00362939.3	1	R.F]LYGLPIEEQEGREGS*G.-	Slc11a1	R.F]LYGLPIEEQEGREGS*G.-	3.75	16	3.701	0	0	0	0	0	0	0	0	0	0	1674	100	0.471	0.3126	55.4	55.4	343500000	276600000	3146.8	7.2649	6.384	13.6
16756	2	F02672	0.3	3.556	0.406	20/32	IPI:IPI00362939.3	1	R.FLYGLPIEEQEGREGS*G.-	Slc11a1	R.FLYGLPIEEQEGREGS*G.-	96.82	16	107.317	0	0	0	0	0	0	0	0	0	0	1674	100	0.471	0.3126	55.4	55.4	343500000	276600000	3146.8	7.2649	6.384	13.6
11173	3	F02674	1.26	3.392	0.029	28/88	IPI:IPI00362939.3	1	R.V]NRPSYGS*ISSLPS*PAPQPEPSR.N	Slc11a1	R.V]NRPSYGSIS*SLPS*PAPQPEPSR.N	1.313	10	0	14	0	0	0	0	0	0	0	0	0	659	49.8	0.106	0.3046	37.9	37.9	562300000	455200000	16539.4	3.7716	3.7622	7.5337
11648	3	F02679	1.28	3.796	0.068	29/88	IPI:IPI00362939.3	1	R.V]NRPSYGS*ISSLPSPAPQPEPSR.N	Slc11a1	R.V]NRPSYGS*ISSLPSPAPQPEPSR.N	9.819	8	4.085	0	0	0	0	0	0	0	0	0	0	1206	47.3	-0.1065	0.2594	39.1	39.1	699800000	584600000	14724.2	5.3504	5.3748	10.7
11631	3	F02679	2.58	3.665	0.017	32/88	IPI:IPI00362939.3	1	R.V]NRPSY*GSISSLPSPAPQPEPSR.N	Slc11a1	R.V]NRPSYGSISSLPS*PAPQPEPSR.N	9.819	14	6.039	0	0	0	0	0	0	0	0	0	0	1206	30.6	-0.1065	0.2593	39.1	39.1	699800000	584700000	14761.2	5.337	5.3614	10.7
10171	3	F02675	0.84	3.836	0.072	29/88	IPI:IPI00362939.3	1	R.V]NRPSYGS*ISS*LPSPAPQPEPSR.N	Slc11a1	R.V]NRPSYGS*ISSLPS*PAPQPEPSR.N	17.139	8	0	14	0	0	0	0	0	0	0	0	0	339	33	-0.3521	-0.3036	38.3	38.2	802600000	990600000	10386.7	6.5583	6.8095	13.4
10128	3	F02675	0.32	3.353	0.055	30/88	IPI:IPI00362939.3	1	R.V]NRPSYGS*ISSLPS*PAPQPEPSR.N	Slc11a1	R.V]NRPSYGS*ISSLPS*PAPQPEPSR.N	13.716	8	4.085	14	0	0	0	0	0	0	0	0	0	339	53.6	-0.3521	-0.3037	38.3	38.2	802500000	990500000	10313.3	6.605	6.858	13.5
10152	3	F02675	0.68	2.825	0.024	23/88	IPI:IPI00362939.3	1	R.VNRPSYGS*ISS*LPSPAPQPEPSR.N	Slc11a1	R.VNRPSY*GSISSLPS*PAPQPEPSR.N	87.062	6	4.085	14	23.624	0	0	0	0	0	0	0	0	339	62.1	-0.3521	-0.3037	38.3	38.2	802500000	990500000	10335.7	6.5907	6.8432	13.4
10053	3	F02670	0.62	4.098	0.058	27/76	IPI:IPI00362945.3	0	R.M#ATVVPGQFDDADS*S*DSEDK.E	Riok1	R.M#ATVVPGQFDDADS*S*DSEDK.E	122.292	14	7.971	15	11.015	0	0	0	0	0	0	0	0	430	3.6352	0.3071	0.7487	33.6	33.6	13930000000	8291000000	34796.5	26.3	22.4	48.7
12840	4	F02673	-0.59	3.61	0.046	41/162	IPI:IPI00362945.3	0	R.M#ATVVPGQFDDADSS*DS*EDKEVQSIQAK.D	Riok1	R.M#ATVVPGQFDDADSS*DS*EDKEVQSIQAK.D	48.081	15	0	17	1.728	0	0	0	0	0	0	0	0	1255	19.5	-0.3099	0.5986	42.4	42.5	535600000	353700000	9255	6.0412	4.9011	10.9
9495	3	F02671	0.73	3.382	0.003	27/76	IPI:IPI00362945.3	0	R.M#ATVVPGQFDDADS*S*DSEDK.E	Riok1	R.M#ATVVPGQFDDADS*S*DSEDK.E	90.581	14	7.971	15	11.015	0	0	0	0	0	0	0	0	519	15.2	0.1442	0.5852	34	33.9	4976000000	3317000000	24161.1	17	16.6	33.7
12629	2	F02670	-3.36	2.845	0.069	13/38	IPI:IPI00362945.3	0	R.MATVVPGQFDDADS*S*DSEDK.E	Riok1	R.MATVVPGQFDDADS*S*DSEDK.E	38.399	14	0	15	0	0	0	0	0	0	0	0	0	627	19.8	0.3731	0.5571	39.4	39.5	1926000000	1309000000	47351.1	4.0195	3.8829	7.9024
12585	2	F02670	5.55	3.3	0.06	16/38	IPI:IPI00362945.3	0	R.MATVVPGQFDDADS*S*DSEDK.E	Riok1	R.MATVVPGQFDDADS*S*DSEDK.E	92.295	14	5.085	15	6.591	0	0	0	0	0	0	0	0	627	17.3	0.3731	0.393	39.4	39.5	2151000000	1638000000	47182.5	4.0339	3.8967	7.9306
12031	3	F02671	0	2.655	0.039	23/76	IPI:IPI00362945.3	0	R.MATVVPGQFDDADS*S*DSEDK.E	Riok1	R.MATVVPGQFDDADS*S*DSEDK.E	45.069	14	2.806	15	4.085	0	0	0	0	0	0	0	0	819	22.5	0.2457	0.374	39.7	39.7	2076000000	1602000000	28820	8.5173	4.649	13.2
12539	2	F02670	-0.36	3.824	0.076	18/38	IPI:IPI00362945.3	0	R.M]ATVVPGQFDDADS*S*DSEDK@.E	Riok1	R.M]ATVVPGQFDDADS*S*DSEDK@.E	12.377	14	8.463	15	6.591	0	0	0	0	0	0	0	0	627	20.1	0.3731	0.3655	39.4	39.5	2111000000	1638000000	47055.7	4.0447	3.9073	7.952
12554	2	F02670	-0.24	3.558	0.017	17/38	IPI:IPI00362945.3	0	R.M]ATVVPGQFDDADS*S*DSEDK@.E	Riok1	R.M]ATVVPGQFDDADS*S*DSEDK@.E	8.746	14	5.085	15	6.591	0	0	0	0	0	0	0	0	627	11.7	0.3731	0.3655	39.4	39.5	2111000000	1638000000	47177.4	4.0343	3.8972	7.9315
12609	2	F02670	0.4	3.193	0.082	15/38	IPI:IPI00362945.3	0	R.MATVVPGQFDDADS*S*DSEDK.E	Riok1	R.MATVVPGQFDDADS*S*DSEDK.E	44.968	14	0	15	0	0	0	0	0	0	0	0	0	627	17.1	0.3731	0.3655	39.4	39.5	2111000000	1638000000	47186.5	4.0335	3.8964	7.9299
12191	3	F02670	0.72	3.266	0.459	24/76	IPI:IPI00362945.3	0	R.M]ATVVPGQFDDADS*S*DS*EDK@.E	Riok1	R.M]ATVVPGQFDDADS*S*DS*EDK@.E	3.213	14	1.389	15	1.127	17	4.043	0	0	0	0	0	0	606	11.6	0.2775	0.3653	38.5	38.7	2867000000	2225000000	36700.9	7.217	5.9542	13.2
12292	3	F02670	0.94	2.13	0.427	19/76	IPI:IPI00362945.3	0	R.MATVVPGQFDDADS*S*DS*EDK.E	Riok1	R.MATVVPGQFDDADS*S*DS*EDK.E	57.045	14	63.32	15	66.56	17	64.827	0	0	0	0	0	0	606	19.4	0.2775	0.3652	38.5	38.7	2866000000	2225000000	36595.2	7.2379	5.9714	13.2
12247	3	F02670	0.98	3.499	0.593	20/76	IPI:IPI00362945.3	0	R.MATVVPGQFDDADS*S*DS*EDK.E	Riok1	R.MATVVPGQFDDADS*S*DS*EDK.E	115.261	14	123.863	15	125.737	17	130.098	0	0	0	0	0	0	606	16.9	0.2775	0.3649	38.5	38.7	2865000000	2225000000	36384.3	7.2798	6.006	13.3
12572	3	F02670	0.69	4.053	0.029	33/76	IPI:IPI00362945.3	0	R.M]ATVVPGQFDDADS*S*DSEDK@.E	Riok1	R.M]AT*VVPGQFDDADSS*DSEDK@.E	0.85	3	0.201	15	4.54	0	0	0	0	0	0	0	0	630	4.3023	0.5711	0.3607	39.4	39.5	7978000000	6213000000	37264.9	18.3	11	29.4
10019	2	F02670	1.1	3.125	0.021	13/38	IPI:IPI00362945.3	0	R.M#ATVVPGQFDDADS*S*DSEDK.E	Riok1	R.M#ATVVPGQFDDADS*S*DSEDK.E	67.019	14	0	15	0	0	0	0	0	0	0	0	0	423	13.9	-0.0718	0.1379	33.6	33.6	4243000000	3856000000	41655.3	8.6505	9.0922	17.7
9605	2	F02671	2.74	3.139	0.012	18/38	IPI:IPI00362945.3	0	R.M#ATVVPGQFDDADSS*DS*EDK.E	Riok1	R.M#ATVVPGQFDDADS*S*DSEDK.E	83.53	14	5.085	15	6.591	0	0	0	0	0	0	0	0	528	33	0.1434	0.0614	34	34	1426000000	1366000000	28328.5	4.8246	4.4369	9.2615
9546	2	F02671	1.36	3.521	0.055	18/38	IPI:IPI00362945.3	0	R.M#ATVVPGQFDDADS*S*DSEDK.E	Riok1	R.M#ATVVPGQFDDADS*S*DSEDK.E	92.295	14	13.38	15	6.591	0	0	0	0	0	0	0	0	528	74.2	0.1434	0.0608	34	34	1425000000	1366000000	27685.2	4.9367	4.54	9.4767
26024	3	F02674	2.72	3.333	0.175	25/96	IPI:IPI00362970.2	0	K.VQSGM#GLILQGYES*GS*EEEGEIHEK.A	Prpf4b	K.VQSGM#GLILQGYES*GS*EEEGEIHEK.A	47.05	14	44.278	16	27.121	0	0	0	0	0	0	0	0	1314	100	-0.2853	1.1335	84.5	85	1084000000	493900000	2534	8.7287	3.1456	11.9
26019	3	F02674	1.04	2.723	0.139	23/96	IPI:IPI00362970.2	0	K.VQSGM#GLILQGYES*GS*EEEGEIHEK.A	Prpf4b	K.VQSGM#GLILQGYES*GS*EEEGEIHEK.A	31.83	14	11.015	16	11.721	0	0	0	0	0	0	0	0	1314	100	-0.2853	1.1103	84.5	85	1086000000	503200000	2657.9	8.322	2.999	11.3
11985	3	F02675	0.78	3.761	0.179	27/96	IPI:IPI00362970.2	0	K.V]QSGM#GLILQGYES*GS*EEEGEIHEK@.A	Prpf4b	K.V]QSGM#GLILQGY*ES*GSEEEGEIHEK@.A	15.963	12	11.721	14	11.015	0	0	0	0	0	0	0	0	445	100	0.0598	0.5595	43.4	43.3	1192000000	808700000	8438.8	12.9	8.5355	21.4
11898	3	F02675	0.98	3.752	0.087	26/96	IPI:IPI00362970.2	0	K.VQSGM#GLILQGYES*GS*EEEGEIHEK.A	Prpf4b	K.VQSGM#GLILQGYES*GS*EEEGEIHEK.A	58.516	14	31.275	16	18.805	0	0	0	0	0	0	0	0	445	29.7	0.0598	0.5594	43.4	43.3	1192000000	809000000	8691.1	12.5	8.2877	20.8
11877	3	F02675	0.66	3.625	0.184	25/96	IPI:IPI00362970.2	0	K.V]QSGM#GLILQGYES*GS*EEEGEIHEK@.A	Prpf4b	K.V]QSGM#GLILQGY*ES*GSEEEGEIHEK@.A	1.142	12	2.017	14	0	0	0	0	0	0	0	0	0	445	25.3	0.0598	0.5593	43.4	43.3	1192000000	809100000	8748.6	12.4	8.2332	20.7
11864	3	F02675	1.27	3.624	0.096	29/96	IPI:IPI00362970.2	0	K.VQSGM#GLILQGYES*GS*EEEGEIHEK.A	Prpf4b	K.VQSGM#GLILQGYES*GS*EEEGEIHEK.A	70.959	14	31.275	16	18.805	0	0	0	0	0	0	0	0	445	100	0.0598	0.5593	43.4	43.3	1192000000	809200000	8817.2	12.3	8.1691	20.5
11861	3	F02675	0.69	3.597	0.145	25/96	IPI:IPI00362970.2	0	K.V]QSGM#GLILQGYES*GS*EEEGEIHEK@.A	Prpf4b	K.V]QSGM#GLILQGY*ES*GSEEEGEIHEK@.A	1.142	12	2.017	14	0.495	0	0	0	0	0	0	0	0	445	100	0.0598	0.5593	43.4	43.3	1192000000	809200000	8817.2	12.3	8.1691	20.5
25759	3	F02674	0.86	3.629	0.102	23/96	IPI:IPI00362970.2	0	K.VQSGM#GLILQGYES*GS*EEEGEIHEK.A	Prpf4b	K.VQSGM#GLILQGYES*GS*EEEGEIHEK.A	64.619	14	11.015	16	11.721	0	0	0	0	0	0	0	0	1314	100	-0.2853	0.4637	84.5	84.6	1074000000	779100000	2026.5	10.9	8.9479	19.9
25787	3	F02674	0.07	3.387	0.13	26/96	IPI:IPI00362970.2	0	K.V]QSGM#GLILQGYES*GS*EEEGEIHEK@.A	Prpf4b	K.V]QS*GM#GLILQGY*ESGSEEEGEIHEK@.A	1.064	3	3.97	12	5.266	0	0	0	0	0	0	0	0	1314	100	-0.2853	0.4508	84.5	84.6	1077000000	787900000	2184.9	10.1	8.2992	18.4
25829	3	F02674	0.08	3.371	0.195	24/96	IPI:IPI00362970.2	0	K.V]QSGM#GLILQGYES*GS*EEEGEIHEK@.A	Prpf4b	K.V]QS*GM#GLILQGY*ESGSEEEGEIHEK@.A	1.064	3	2.785	12	0	0	0	0	0	0	0	0	0	1314	100	-0.2853	0.4418	84.5	84.6	1079000000	794200000	2299.3	9.6198	7.8864	17.5
13800	3	F02674	1.02	4.256	0.089	32/96	IPI:IPI00362970.2	0	K.VQSGM#GLILQGYES*GS*EEEGEIHEK.A	Prpf4b	K.VQSGM#GLILQGYES*GS*EEEGEIHEK.A	70.959	14	31.275	16	27.121	0	0	0	0	0	0	0	0	803	85.1	0.07	0.3674	43.4	43.4	48110000000	37290000000	15535.4	181.6	153.3	334.9
13694	3	F02674	-0.75	3.911	0.058	25/96	IPI:IPI00362970.2	0	K.VQSGM#GLILQGYES*GS*EEEGEIHEK.A	Prpf4b	K.VQSGM#GLILQGYES*GS*EEEGEIHEK.A	64.619	14	31.275	16	27.121	0	0	0	0	0	0	0	0	803	21	0.07	0.3663	43.4	43.4	48020000000	37260000000	15733.6	179.3	151.4	330.6
13454	3	F02674	-0.26	3.556	0.114	30/96	IPI:IPI00362970.2	0	K.VQSGM#GLILQGYES*GS*EEEGEIHEK.A	Prpf4b	K.VQSGM#GLILQGYES*GS*EEEGEIHEK.A	64.619	14	11.015	16	6.039	0	0	0	0	0	0	0	0	803	7.296	0.07	0.3663	43.4	43.4	48020000000	37260000000	16085.8	175.4	148	323.4
13161	3	F02674	-0.28	3.516	0.122	30/96	IPI:IPI00362970.2	0	K.V]QSGM#GLILQGYES*GS*EEEGEIHEK@.A	Prpf4b	K.V]QSGM#GLILQGY*ES*GSEEEGEIHEK@.A	2.1	12	2.017	14	4.085	0	0	0	0	0	0	0	0	803	11.6	0.07	0.3662	43.4	43.4	48030000000	37260000000	17106.4	164.9	139.2	304.1
13285	3	F02674	0.31	4.122	0.167	30/96	IPI:IPI00362970.2	0	K.VQSGM#GLILQGYES*GS*EEEGEIHEK.A	Prpf4b	K.VQSGM#GLILQGYES*GS*EEEGEIHEK.A	91.337	14	31.275	16	27.121	0	0	0	0	0	0	0	0	803	0.8645	0.07	0.3659	43.4	43.4	48070000000	37300000000	16671.1	169.2	142.8	312
13264	3	F02674	0.33	3.628	0.099	36/96	IPI:IPI00362970.2	0	K.VQSGM#GLILQGYES*GS*EEEGEIHEK.A	Prpf4b	K.VQSGM#GLILQGYES*GS*EEEGEIHEK.A	113.634	14	20.167	16	27.121	0	0	0	0	0	0	0	0	803	0.9217	0.07	0.3659	43.4	43.4	48070000000	37300000000	16686.1	169	142.7	311.8
13646	3	F02674	0.1	3.503	0.135	27/96	IPI:IPI00362970.2	0	K.VQSGM#GLILQGYES*GS*EEEGEIHEK.A	Prpf4b	K.VQSGM#GLILQGYES*GS*EEEGEIHEK.A	64.619	14	44.278	16	27.121	0	0	0	0	0	0	0	0	803	24.8	0.07	0.3659	43.4	43.4	48060000000	37300000000	15820.2	178.3	150.5	328.8
13462	4	F02674	0.26	3.216	0.103	38/144	IPI:IPI00362970.2	0	K.V]QSGM#GLILQGYES*GS*EEEGEIHEK@.A	Prpf4b	K.V]QSGM#GLILQGY*ES*GSEEEGEIHEK@.A	7.606	12	3.178	14	7.971	0	0	0	0	0	0	0	0	806	22.9	0.511	0.3639	43.4	43.4	11810000000	9177000000	13971.5	72.9	47.5	120.4
13189	4	F02674	0.53	3.107	0.218	36/144	IPI:IPI00362970.2	0	K.V]QSGM#GLILQGYES*GS*EEEGEIHEK@.A	Prpf4b	K.V]QS*GM#GLILQGY*ESGSEEEGEIHEK@.A	1.565	3	5.36	12	15.007	0	0	0	0	0	0	0	0	806	11.6	0.511	0.3635	43.4	43.4	11810000000	9180000000	14897.2	68.4	44.5	112.9
25979	3	F02674	1.66	3.017	0.13	24/96	IPI:IPI00362970.2	0	K.V]QSGM#GLILQGYES*GS*EEEGEIHEK@.A	Prpf4b	K.V]QS*GM#GLILQGYESGS*EEEGEIHEK@.A	1.974	3	0.738	16	4.085	0	0	0	0	0	0	0	0	1314	100	-0.2853	0.3061	84.5	84.6	1092000000	883300000	2905.3	7.6132	6.2414	13.9
8340	2	F02684	0.37	2.511	0.037	13/26	IPI:IPI00362970.2	0	R.SKDAS*PINRWS*PSR.R	Prpf4b	R.SKDAS*PINRWS*PSR.R	58.132	5	34.073	11	30.835	0	0	0	0	0	0	0	0	414	48.9	0.0298	0.2339	25.9	25.7	2525000000	2147000000	22777.6	7.4902	7.3373	14.8
10525	3	F02679	0.79	3.231	0.036	26/84	IPI:IPI00362998.5	0	R.QFSVQAEDEREST*DDESNPLGR.A	Trip12	R.QFSVQAEDEREST*DDESNPLGR.A	72.585	13	6.591	0	0	0	0	0	0	0	0	0	0	1063	10.8	-0.3923	0.1186	36.1	36.3	2359000000	2173000000	16596.3	13.7	13.9	27.6
11454	2	F02672	-0.15	3.107	0.451	14/22	IPI:IPI00362998.5	1	R.S]ES*PPAELPSLR.R	Trip12	R.S]ESPPAELPS*LR.R	6.893	10	0	0	0	0	0	0	0	0	0	0	0	1088	34.9	0.0572	0.0738	39.2	39.1	2494000000	2370000000	9903.5	16.2	15.6	31.8
11452	2	F02672	0.3	2.93	0.345	13/22	IPI:IPI00362998.5	1	R.SES*PPAELPSLR.R	Trip12	R.SES*PPAELPSLR.R	106.199	3	36.655	0	0	0	0	0	0	0	0	0	0	1088	36.7	0.0572	0.0738	39.2	39.1	2494000000	2370000000	9903.5	16.2	15.6	31.8
11569	2	F02673	0.28	2.611	0.351	14/22	IPI:IPI00362998.5	1	R.S]ES*PPAELPSLR.R	Trip12	R.S]ESPPAELPS*LR.R	0.407	10	0	0	0	0	0	0	0	0	0	0	0	1143	67	0.0042	-0.1152	39.2	39.2	1145000000	1240000000	9568.9	8.3534	8.3293	16.7
14739	3	F02671	-0.14	3.62	0.086	21/72	IPI:IPI00363028.3	2	R.A]LSSGGSITS*PPLSPALPK@.Y	-	R.A]LSSGGS*ITSPPLSPALPK@.Y	5.021	7	2.806	0	0	0	0	0	0	0	0	0	0	1092	17.1	0.3605	0.581	45.9	46.1	3065000000	2049000000	24239.8	10.1	7.8258	17.9
14718	3	F02671	1.05	2.967	0.004	25/72	IPI:IPI00363028.3	2	R.ALSSGGSIT*SPPLSPALPK.Y	-	R.ALSSGGSITS*PPLSPALPK.Y	68.411	10	6.591	0	0	0	0	0	0	0	0	0	0	1092	16.9	0.3605	0.581	45.9	46.1	3065000000	2049000000	24217.9	10.1	7.8329	17.9
14749	3	F02671	0.5	2.839	0.03	26/72	IPI:IPI00363028.3	2	R.ALSSGGSITS*PPLSPALPK.Y	-	R.ALSSGGSITS*PPLSPALPK.Y	82.265	10	6.603	0	0	0	0	0	0	0	0	0	0	1092	21	0.3605	0.581	45.9	46.1	3065000000	2049000000	24239.8	10.1	7.8258	17.9
14714	3	F02671	0.3	2.646	0.058	26/72	IPI:IPI00363028.3	2	R.A]LSSGGSITS*PPLSPALPK@.Y	-	R.A]LSSGGSITSPPLS*PALPK@.Y	0.884	14	9.394	0	0	0	0	0	0	0	0	0	0	1092	13.3	0.3605	0.581	45.9	46.1	3065000000	2049000000	24217.9	10.1	7.8329	17.9
10541	4	F02683	0.95	3.551	0.046	34/204	IPI:IPI00363028.3	1	R.A]GTDANEEVPQTSLSSARPGT*PSDHQPQEAAQFER.K	-	R.A]GTDANEEVPQTS*LSSARPGTPSDHQPQEAAQFER.K	8.533	13	0	0	0	0	0	0	0	0	0	0	0	568	100	-0.2921	0.4269	36.2	36.3	1700000000	1265000000	10221.9	18.3	12.7	31
14184	3	F02670	1.37	2.931	0.032	23/72	IPI:IPI00363028.3	2	R.ALSSGGSITS*PPLS*PALPK.Y	-	R.ALSSGGSITS*PPLS*PALPK.Y	76.118	10	6.591	14	49.59	0	0	0	0	0	0	0	0	753	17.2	0.2058	0.3396	43.6	43.6	69440000000	54880000000	34701.1	93.9	82.2	176.1
13787	3	F02671	0.31	3.305	0.147	28/72	IPI:IPI00363028.3	2	R.A]LSSGGSITS*PPLS*PALPK@.Y	-	R.A]LSSGGS*ITSPPLS*PALPK@.Y	4.889	7	7.971	14	2.017	0	0	0	0	0	0	0	0	975	5.3284	0.0669	0.2893	43.6	43.6	28220000000	23090000000	24334	56.4	53.8	110.2
13544	3	F02671	1.42	3.067	0.076	24/72	IPI:IPI00363028.3	2	R.A]LSSGGSITS*PPLS*PALPK@.Y	-	R.A]LS*SGGSIT*SPPLSPALPK@.Y	9.537	3	6.591	9	4.085	0	0	0	0	0	0	0	0	975	15.5	0.0669	0.2893	43.6	43.6	28220000000	23090000000	24514.1	56	53.5	109.4
13842	3	F02671	-0.12	2.484	0.122	23/72	IPI:IPI00363028.3	2	R.A]LSSGGSITS*PPLS*PALPK@.Y	-	R.A]LSSGGS*IT*SPPLSPALPK@.Y	3.213	7	2.806	9	0	0	0	0	0	0	0	0	0	975	27.1	0.0669	0.2893	43.6	43.6	28220000000	23090000000	24172.6	56.8	54.2	111
10394	4	F02682	0.91	4.461	0.072	47/204	IPI:IPI00363028.3	1	R.AGTDANEEVPQTSLSSARPGT*PSDHQPQEAAQFER.K	-	R.AGTDANEEVPQTSLSSARPGT*PSDHQPQEAAQFER.K	68.15	21	6.294	0	0	0	0	0	0	0	0	0	0	665	11.3	0.146	0.2739	36	36	2353000000	1946000000	11465.4	22	19	41.1
10277	4	F02682	0.16	4.049	0.022	48/204	IPI:IPI00363028.3	1	R.A]GTDANEEVPQTSLSSARPGT*PSDHQPQEAAQFER.K	-	R.A]GTDANEEVPQTSLSS*ARPGTPSDHQPQEAAQFER.K	17.891	16	0	0	0	0	0	0	0	0	0	0	0	665	40.1	0.146	0.2728	36	36	2379000000	1969000000	11118	22.7	19.6	42.4
13917	2	F02672	2.01	3.796	0.03	21/36	IPI:IPI00363028.3	2	R.ALSSGGSITS*PPLSPALPK.Y	-	R.ALSSGGSITS*PPLSPALPK.Y	145.294	10	9.34	0	0	0	0	0	0	0	0	0	0	1392	100	0.6905	0.1921	46	46.1	340200000	297800000	7337.3	5.3934	4.21	9.6033
12520	4	F02684	1.24	3.93	0.024	47/204	IPI:IPI00363028.3	1	R.AGTDANEEVPQTSLSSARPGT*PSDHQPQEAAQFER.K	-	R.AGTDANEEVPQTSLSSARPGT*PSDHQPQEAAQFER.K	53.838	21	3.359	0	0	0	0	0	0	0	0	0	0	867	9.1672	0.2319	0.0034	35.3	35.4	2554000000	2548000000	56549.9	5.6749	5.1536	10.8
12536	4	F02684	0.66	4.089	0.012	43/204	IPI:IPI00363028.3	1	R.AGTDANEEVPQTSLSSARPGTPS*DHQPQEAAQFER.K	-	R.AGTDANEEVPQTSLSSARPGT*PSDHQPQEAAQFER.K	68.15	21	4.98	0	0	0	0	0	0	0	0	0	0	867	4.222	0.2319	0.0032	35.3	35.4	2554000000	2549000000	56843.6	5.6455	5.1269	10.8
12558	4	F02684	1.11	5.437	0.084	49/204	IPI:IPI00363028.3	1	R.A]GTDANEEVPQTSLSSARPGT*PSDHQPQEAAQFER.K	-	R.A]GTDANEEVPQTSLSS*ARPGTPSDHQPQEAAQFER.K	17.891	16	6.454	0	0	0	0	0	0	0	0	0	0	867	3.6018	0.2319	0.003	35.3	35.4	2554000000	2549000000	57137	5.6165	5.1006	10.7
12581	4	F02684	1	5.46	0.089	41/204	IPI:IPI00363028.3	1	R.A]GTDANEEVPQTSLSSARPGT*PSDHQPQEAAQFER.K	-	R.A]GTDANEEVPQTS*LSSARPGTPSDHQPQEAAQFER.K	8.533	13	5.75	0	0	0	0	0	0	0	0	0	0	867	3.7577	0.2319	0.0028	35.3	35.4	2554000000	2550000000	57618.4	5.5696	5.058	10.6
12599	4	F02684	0.66	4.822	0.033	46/204	IPI:IPI00363028.3	1	R.AGTDANEEVPQTSLSSARPGT*PSDHQPQEAAQFER.K	-	R.AGTDANEEVPQTSLSSARPGT*PSDHQPQEAAQFER.K	63.224	21	3.359	0	0	0	0	0	0	0	0	0	0	867	8.3629	0.2319	0.0027	35.3	35.4	2554000000	2550000000	57722.3	5.5596	5.0489	10.6
13862	3	F02672	0.71	3.589	0.071	28/72	IPI:IPI00363028.3	2	R.A]LSSGGSITS*PPLSPALPK@.Y	-	R.A]LSS*GGSITSPPLSPALPK@.Y	7.103	4	1.115	0	0	0	0	0	0	0	0	0	0	1382	28.1	0.0261	-0.0359	46	46	1664000000	1706000000	5766.7	17.2	16.9	34.1
13969	3	F02672	1.15	3.24	0.039	23/72	IPI:IPI00363028.3	2	R.ALSSGGSITS*PPLSPALPK.Y	-	R.ALSSGGSITS*PPLSPALPK.Y	61.862	10	0	0	0	0	0	0	0	0	0	0	0	1382	35.8	0.0261	-0.0362	46	46	1663000000	1706000000	5574.2	17.8	17.5	35.3
15320	3	F02670	1.83	2.71	0.003	20/72	IPI:IPI00363028.3	2	R.ALSSGGSIT*S*PPLSPALPK.Y	-	R.ALSSGGSIT*S*PPLSPALPK.Y	50.232	9	3.701	10	3.701	0	0	0	0	0	0	0	0	847	17.1	-0.7241	-0.0961	45.9	45.7	1825000000	1951000000	32017.9	3.8071	5.0453	8.8524
12910	4	F02670	1.44	3.202	0.13	37/192	IPI:IPI00363085.3	1	R.S]QEELS*PS*PPLLNPSTPQSTESQPPTGEPATPK@.R	Msl3l1	R.S]QEELSPSPPLLNPS*T*PQSTESQPPTGEPATPK@.R	10.237	15	2.391	16	2.391	0	0	0	0	0	0	0	0	663	5.409	-0.0396	0.3394	40	40.1	7477000000	5910000000	44037	10.9	6.9681	17.9
12933	4	F02670	1.12	3.428	0.033	42/192	IPI:IPI00363085.3	1	R.SQEELS*PS*PPLLNPSTPQSTESQPPTGEPATPK.R	Msl3l1	R.SQEELS*PS*PPLLNPSTPQSTESQPPTGEPATPK.R	57.995	6	13.208	8	12.79	0	0	0	0	0	0	0	0	663	7.7325	-0.0396	0.3392	40	40.1	7477000000	5911000000	44385.4	10.8	6.9134	17.7
7184	2	F02672	0.11	2.837	0.111	2016-12-20	IPI:IPI00363085.3	1	R.S]SS*PIPLTPSK@.D	Msl3l1	R.S]SSPIPLT*PSK@.D	0.529	8	3.359	0	0	0	0	0	0	0	0	0	0	465	26.6	0.5571	0.0941	27.3	27.3	1042000000	976000000	9082.3	14.4	9.7584	24.1
6017	2	F02671	-0.25	2.218	0.034	14/20	IPI:IPI00363085.3	1	R.S]SS*PIPLT*PSK@.D	Msl3l1	R.S]S*SPIPLTPS*K@.D	0	2	0	10	0	0	0	0	0	0	0	0	0	163	73.3	-0.0547	0.0678	24.9	25	1816000000	1733000000	9060	23.1	24	47.2
12882	3	F02670	-0.3	3.122	0.148	25/128	IPI:IPI00363085.3	1	R.SQEELS*PS*PPLLNPSTPQSTESQPPTGEPATPK.R	Msl3l1	R.SQEELS*PS*PPLLNPSTPQSTESQPPTGEPATPK.R	63.297	6	11.015	8	13.208	0	0	0	0	0	0	0	0	660	20.6	0.1517	-0.2053	40	40.1	1653000000	1905000000	49999.3	4.0822	4.0675	8.1497
12905	3	F02670	-0.3	3.396	0.17	27/128	IPI:IPI00363085.3	1	R.SQEELS*PS*PPLLNPSTPQSTESQPPTGEPATPK.R	Msl3l1	R.SQEELS*PS*PPLLNPSTPQSTESQPPTGEPATPK.R	42.367	6	20.167	8	20.985	0	0	0	0	0	0	0	0	660	14.6	0.1517	-0.2055	40	40.1	1653000000	1906000000	50196	4.0662	4.0516	8.1178
7186	2	F02673	-1.29	2.545	0.033	2016-10-20	IPI:IPI00363085.3	1	R.S]SS*PIPLTPSK@.D	Msl3l1	R.S]SSPIPLT*PSK@.D	4.545	8	0	0	0	0	0	0	0	0	0	0	0	620	58.8	-0.384	-0.5232	27.2	27.2	518800000	745600000	9959.2	8.5875	11.2	19.8
9329	3	F02674	0.23	4.069	0.005	28/140	IPI:IPI00363158.5	0	K.A]FDGGEGNRGS*NASQY*DNVPGSESEPGASAEEGPER.T	Usp6nl	K.A]FDGGEGNRGSNASQY*DNVPGS*ESEPGASAEEGPER.T	1.262	16	0	22	0	0	0	0	0	0	0	0	0	490	28.9	0.5272	0.4664	33.4	33.4	953200000	689900000	20288.4	6.3992	3.3575	9.7567
9414	3	F02674	0.18	3.779	0.018	27/140	IPI:IPI00363158.5	0	K.A]FDGGEGNRGS*NAS*QYDNVPGSESEPGASAEEGPER.T	Usp6nl	K.A]FDGGEGNRGS*NASQYDNVPGSES*EPGASAEEGPER.T	10.861	11	12.431	24	5.085	0	0	0	0	0	0	0	0	490	16.4	0.5272	0.4664	33.4	33.4	953200000	689900000	20294.9	6.3971	3.3565	9.7536
4563	2	F02683	0.42	2.18	0.046	19/28	IPI:IPI00363158.5	0	R.RPYGSSLSGDTS*PEK.S	Usp6nl	R.RPYGSSLSGDTS*PEK.S	31.708	12	30.07	0	0	0	0	0	0	0	0	0	0	151	100	0.52	0.4441	20.2	20.2	506900000	372600000	9158.5	10.6	7.108	17.7
4546	2	F02683	0.16	2.262	0.028	14/28	IPI:IPI00363158.5	0	R.R]PYGSSLSGDTS*PEK@.S	Usp6nl	R.R]PY*GSSLSGDTSPEK@.S	0.201	3	0	0	0	0	0	0	0	0	0	0	0	151	66.5	0.52	0.444	20.2	20.2	506900000	372600000	9088.1	10.7	7.1631	17.9
9340	4	F02674	0.62	3.361	0.015	37/210	IPI:IPI00363158.5	0	K.AFDGGEGNRGS*NAS*QYDNVPGSESEPGASAEEGPER.T	Usp6nl	K.AFDGGEGNRGS*NASQY*DNVPGSESEPGASAEEGPER.T	32.94	11	6.454	16	0	0	0	0	0	0	0	0	0	491	17.5	0.1105	0.3635	33.3	33.4	935100000	726800000	19907.1	6.1986	3.9483	10.1
4512	3	F02683	-0.16	4.039	0.002	26/56	IPI:IPI00363158.5	0	R.R]PYGSSLSGDTS*PEK@.S	Usp6nl	R.R]PYGSSLS*GDTSPEK@.S	5.158	8	11.015	0	0	0	0	0	0	0	0	0	0	148	15.9	0.525	0.163	20.2	20.1	1416000000	1264000000	7706.8	40.4	23.4	63.8
4575	3	F02683	0.12	3.525	0.003	24/56	IPI:IPI00363158.5	0	R.RPYGSSLSGDT*SPEK.S	Usp6nl	R.RPYGSSLSGDTS*PEK.S	69.805	12	0	0	0	0	0	0	0	0	0	0	0	148	16.5	0.525	0.163	20.2	20.1	1416000000	1264000000	7723.1	40.3	23.3	63.7
4574	3	F02683	-0.2	3.312	0.008	25/56	IPI:IPI00363158.5	0	R.R]PYGSSLSGDTS*PEK@.S	Usp6nl	R.R]PYGSSLS*GDTSPEK@.S	18.155	8	11.015	0	0	0	0	0	0	0	0	0	0	148	10.2	0.525	0.163	20.2	20.1	1416000000	1264000000	7723.1	40.3	23.3	63.7
6064	3	F02684	0.62	3.172	0.026	20/56	IPI:IPI00363158.5	0	R.R]PYGSSLSGDTS*PEK@.S	Usp6nl	R.R]PYGSSLS*GDTSPEK@.S	1.702	8	2.017	0	0	0	0	0	0	0	0	0	0	198	21.2	0.081	0.1293	19.9	19.9	397100000	363100000	15463.1	4.6813	5.5767	10.3
4255	3	F02682	-0.27	4.003	0.02	24/56	IPI:IPI00363158.5	0	R.R]PYGSSLSGDTS*PEK@.S	Usp6nl	R.R]PY*GSSLSGDTSPEK@.S	3.062	3	1.488	0	0	0	0	0	0	0	0	0	0	194	14.2	-0.0056	0.0845	20	20	1742000000	1643000000	8188.4	29.7	29.8	59.5
4293	3	F02682	-0.04	3.744	0.007	25/56	IPI:IPI00363158.5	0	R.RPYGSSLSGDT*SPEK.S	Usp6nl	R.RPYGSSLSGDTS*PEK.S	77.191	12	0	0	0	0	0	0	0	0	0	0	0	194	12.1	-0.0056	0.0845	20	20	1742000000	1643000000	8104.4	30	30.1	60.1
9456	3	F02673	0.9	5.583	0.058	34/140	IPI:IPI00363158.5	0	K.A]FDGGEGNRGSNAS*QY*DNVPGSESEPGASAEEGPER.T	Usp6nl	K.A]FDGGEGNRGS*NASQYDNVPGSESEPGAS*AEEGPER.T	8.5	11	0.495	29	0	0	0	0	0	0	0	0	0	897	58	0.8256	0.0736	33.3	33.4	277400000	263600000	13684.2	3.4889	2.3225	5.8114
12574	3	F02670	1.15	3.635	0.004	27/80	IPI:IPI00363160.1	0	R.IIEVAPQVATQNVNPTPGATS*.-	Sephs1	R.IIEVAPQVATQNVNPTPGAT*S.-	104.812	20	30.07	0	0	0	0	0	0	0	0	0	0	631	5.6373	0.1424	0.1825	39.5	39.6	11890000000	10480000000	36615.5	26.1	22.2	48.3
12613	3	F02670	0.83	4.414	0.022	31/80	IPI:IPI00363160.1	0	R.I]IEVAPQVATQNVNPTPGAT*S.-	Sephs1	R.I]IEVAPQVAT*QNVNPTPGATS.-	0.07	10	0.604	0	0	0	0	0	0	0	0	0	0	631	2.3066	0.1424	0.1824	39.5	39.6	11890000000	10480000000	36911.5	25.9	22	47.9
14613	2	F02672	0.34	2.883	0.102	14/22	IPI:IPI00363163.2	0	K.EVLDTS*FDDLTR.L	Rpp38	K.EVLDT*SFDDLTR.L	97.565	5	9.34	0	0	0	0	0	0	0	0	0	0	1481	100	0.1998	0.13	48.2	48.1	181200000	165500000	5068	4.1059	2.8568	6.9627
14578	2	F02672	0.34	2.862	0.093	15/22	IPI:IPI00363163.2	0	K.E]VLDTS*FDDLTR.L	Rpp38	K.E]VLDTS*FDDLTR.L	7.168	6	0	0	0	0	0	0	0	0	0	0	0	1481	99.9	0.1998	0.13	48.2	48.1	181200000	165600000	5111.1	4.0713	2.8327	6.904
6033	2	F02670	1.03	3.848	0.078	19/48	IPI:IPI00363171.4	2	R.A]APTSSSSSSPPS*PAS*PTSLNQGAR.G	RGD1563437	R.A]APTSS*S*SSSPPSPASPTSLNQGAR.G	3.987	6	5.75	7	5.75	0	0	0	0	0	0	0	0	125	24.8	0.5598	0.6381	23.5	23.5	586200000	376700000	17570.3	6.456	3.8261	10.3
7204	2	F02674	-1.92	3.413	0.214	20/26	IPI:IPI00363171.4	2	K.S]SIASTPLS*PQAGR.S	RGD1563437	K.S]SIASTPLS*PQAGR.S	3.322	9	5.085	0	0	0	0	0	0	0	0	0	0	349	32.9	0.219	0.5422	27.6	27.6	1198000000	822900000	16229.7	8.6978	7.4728	16.2
5704	2	F02671	1.54	4.322	0.053	19/48	IPI:IPI00363171.4	2	R.A]APTSSSSSSPPS*PAS*PTSLNQGAR.G	RGD1563437	R.A]APTS*S*SSSSPPSPASPTSLNQGAR.G	6.332	5	0	6	0	0	0	0	0	0	0	0	0	143	94.7	0.4239	0.3833	23.7	23.8	199700000	153100000	9708.7	4.9176	3.6655	8.5831
5727	2	F02671	1.54	4.4	0.06	20/48	IPI:IPI00363171.4	2	R.A]APTSSSSSSPPS*PAS*PTSLNQGAR.G	RGD1563437	R.A]APT*S*SSSSSPPSPASPTSLNQGAR.G	6.149	4	0	5	0	0	0	0	0	0	0	0	0	143	100	0.4239	0.3801	23.7	23.8	199800000	153500000	9858.4	4.8429	3.6099	8.4528
7216	2	F02673	-0.86	4.005	0.204	18/26	IPI:IPI00363171.4	2	K.SSIASTPLS*PQAGR.S	RGD1563437	K.SSIASTPLS*PQAGR.S	106.4	9	13.38	0	0	0	0	0	0	0	0	0	0	614	11.8	0.4848	0.3792	27.6	27.7	10730000000	8251000000	11207.3	88.1	62.9	151
7155	2	F02673	-0.99	3.741	0.224	19/26	IPI:IPI00363171.4	2	K.S]SIASTPLS*PQAGR.S	RGD1563437	K.S]SIASTPLS*PQAGR.S	1.389	9	0	0	0	0	0	0	0	0	0	0	0	614	36.8	0.4848	0.3792	27.6	27.7	10730000000	8251000000	11138	88.6	63.3	152
7411	2	F02673	-0.62	3.586	0.251	18/26	IPI:IPI00363171.4	2	K.S]SIASTPLS*PQAGR.S	RGD1563437	K.S]SIASTPLS*PQAGR.S	1.389	9	0	0	0	0	0	0	0	0	0	0	0	614	25	0.4848	0.3792	27.6	27.7	10730000000	8252000000	11684.7	84.5	60.4	144.9
7159	2	F02673	-1.19	3.585	0.251	16/26	IPI:IPI00363171.4	2	K.SSIASTPLS*PQAGR.S	RGD1563437	K.SSIASTPLS*PQAGR.S	106.4	9	37.54	0	0	0	0	0	0	0	0	0	0	614	44.1	0.4848	0.3792	27.6	27.7	10730000000	8251000000	11138	88.6	63.3	152
7281	2	F02672	0.12	3.65	0.22	18/26	IPI:IPI00363171.4	2	K.SSIASTPLS*PQAGR.S	RGD1563437	K.SSIASTPLS*PQAGR.S	106.4	9	13.38	0	0	0	0	0	0	0	0	0	0	480	85.3	0.3618	0.3585	27.6	27.6	1066000000	831800000	10125.6	10.7	8.3184	19
7278	2	F02672	0.13	3.216	0.255	18/26	IPI:IPI00363171.4	2	K.S]SIASTPLS*PQAGR.S	RGD1563437	K.S]SIASTPLS*PQAGR.S	6.137	9	0	0	0	0	0	0	0	0	0	0	0	480	77.8	0.3618	0.3585	27.6	27.6	1066000000	831800000	10125.6	10.7	8.3184	19
6289	3	F02670	-0.85	3.066	0.03	21/96	IPI:IPI00363171.4	2	R.AAPTSSSSSS*PPSPAS*PTSLNQGAR.G	RGD1563437	R.AAPTSSSSSS*PPS*PASPTSLNQGAR.G	73.459	10	0	13	18.805	0	0	0	0	0	0	0	0	117	50.5	0.3336	0.2818	23.5	23.5	8432000000	6936000000	18195.3	57.2	52.8	110.1
5963	3	F02670	0.01	4.172	0.121	31/96	IPI:IPI00363171.4	2	R.A]APTSSSSSSPPS*PAS*PTSLNQGAR.G	RGD1563437	R.A]APTSS*SS*SSPPSPASPTSLNQGAR.G	2.996	6	0	8	0	0	0	0	0	0	0	0	0	117	4.7188	0.3336	0.2816	23.5	23.5	8433000000	6938000000	18803	55.4	51.1	106.5
5943	3	F02670	0	3.564	0.08	33/96	IPI:IPI00363171.4	2	R.A]APTSSSSSSPPS*PAS*PTSLNQGAR.G	RGD1563437	R.A]APTSSSSS*SPPS*PASPTSLNQGAR.G	1.855	9	0	13	0	0	0	0	0	0	0	0	0	117	8.7931	0.3336	0.2816	23.5	23.5	8433000000	6938000000	18792.1	55.4	51.1	106.6
6026	3	F02670	0.31	3.453	0.058	32/96	IPI:IPI00363171.4	2	R.AAPTSSSSSSPPS*PAS*PTSLNQGAR.G	RGD1563437	R.AAPTSSSSSSPPS*PAS*PTSLNQGAR.G	55.177	13	18.805	16	20.167	0	0	0	0	0	0	0	0	117	3.3481	0.3336	0.2816	23.5	23.5	8433000000	6938000000	18760.4	55.5	51.2	106.7
5927	3	F02670	0.08	3.389	0.066	26/96	IPI:IPI00363171.4	2	R.A]APTSSSSSSPPS*PAS*PTSLNQGAR.G	RGD1563437	R.A]APTSSSS*SSPPSPAS*PTSLNQGAR.G	4.685	8	0	16	0	0	0	0	0	0	0	0	0	117	20.1	0.3336	0.2816	23.5	23.5	8433000000	6938000000	18818.5	55.3	51.1	106.4
6367	3	F02670	-0.15	2.895	0.062	23/96	IPI:IPI00363171.4	2	R.A]APTSSSSSS*PPSPAS*PTSLNQGAR.G	RGD1563437	R.A]APTSSSSSS*PPSPAS*PTSLNQGAR.G	6.674	10	0	16	0	0	0	0	0	0	0	0	0	117	19.8	0.3336	0.2816	23.5	23.5	8433000000	6937000000	18667.3	55.8	51.5	107.3
6427	3	F02670	0.27	3.474	0.026	24/96	IPI:IPI00363171.4	2	R.AAPTSSSSSSPPS*PAS*PTSLNQGAR.G	RGD1563437	R.AAPTSSSSS*SPPSPAS*PTSLNQGAR.G	49.555	9	6.591	16	15.007	0	0	0	0	0	0	0	0	117	10.5	0.3336	0.2815	23.5	23.5	8434000000	6939000000	18982	54.9	50.6	105.5
5958	3	F02672	0.39	3.971	0.02	30/96	IPI:IPI00363171.4	2	R.AAPTSSSSSSPPS*PASPT*SLNQGAR.G	RGD1563437	R.AAPTSSSSSSPPS*PAS*PTSLNQGAR.G	67.136	13	15.007	16	11.015	0	0	0	0	0	0	0	0	294	75.2	-0.1197	0.2437	23.8	23.9	411200000	347300000	9443.3	10.7	6.3522	17.1
5629	3	F02671	0.15	3.702	0.084	30/96	IPI:IPI00363171.4	2	R.A]APTSSSSSSPPS*PAS*PTSLNQGAR.G	RGD1563437	R.A]APTSSS*SSS*PPSPASPTSLNQGAR.G	2.996	7	0.845	10	0.845	0	0	0	0	0	0	0	0	137	15.4	0.3274	0.2251	23.8	23.8	4584000000	3922000000	10138.5	52.6	44.9	97.5
5611	3	F02671	0.21	3.437	0.025	30/96	IPI:IPI00363171.4	2	R.A]APTSSSSSSPPS*PAS*PTSLNQGAR.G	RGD1563437	R.A]APTSSSSSSPPSPASPT*S*LNQGAR.G	8.857	18	3.701	19	3.701	0	0	0	0	0	0	0	0	137	38.7	0.3274	0.2251	23.8	23.8	4584000000	3922000000	10115.9	52.7	45	97.7
5778	3	F02671	0.19	3.453	0.024	25/96	IPI:IPI00363171.4	2	R.AAPTSSSSSSPPS*PAS*PTSLNQGAR.G	RGD1563437	R.AAPTSSSSSSPPS*PAS*PTSLNQGAR.G	73.459	13	7.971	16	15.007	0	0	0	0	0	0	0	0	137	20.4	0.3274	0.225	23.8	23.8	4585000000	3923000000	10489.8	50.9	43.4	94.2
5993	3	F02671	0.21	3.427	0.014	24/96	IPI:IPI00363171.4	2	R.A]APTSSSSSS*PPS*PASPTSLNQGAR.G	RGD1563437	R.A]APTSSSS*S*SPPSPASPTSLNQGAR.G	1.855	8	0.645	9	0.645	0	0	0	0	0	0	0	0	137	46.6	0.3274	0.225	23.8	23.8	4585000000	3923000000	10585.8	50.4	43	93.4
5911	3	F02671	0.04	3.257	0.011	25/96	IPI:IPI00363171.4	2	R.AAPTSSSSSS*PPSPAS*PTSLNQGAR.G	RGD1563437	R.AAPTSSSSS*S*PPSPASPTSLNQGAR.G	25.359	9	2.949	10	2.949	0	0	0	0	0	0	0	0	137	83.7	0.3274	0.225	23.8	23.8	4585000000	3923000000	10465.3	51	43.5	94.5
6112	3	F02671	0.82	3.245	0.004	24/96	IPI:IPI00363171.4	2	R.AAPTSSSSSS*PPS*PASPTSLNQGAR.G	RGD1563437	R.AAPTSSSSS*SPPS*PASPTSLNQGAR.G	29.645	9	11.721	13	11.721	0	0	0	0	0	0	0	0	137	18.7	0.3274	0.2248	23.8	23.8	4587000000	3925000000	10981.9	48.6	41.4	90
5349	3	F02671	1.16	3.463	0.015	29/96	IPI:IPI00363171.4	2	R.A]APTSSSSS*SPPS*PASPTS*LNQGAR.G	RGD1563437	R.A]APT*SSS*SSSPPSPAS*PTSLNQGAR.G	11.555	4	2.124	7	0.495	16	0.645	0	0	0	0	0	0	117	100	0.3939	0.0329	22.7	22.6	633200000	618900000	10098.6	11.3	7.5467	18.9
5565	3	F02670	-0.14	4.058	0.022	23/96	IPI:IPI00363171.4	2	R.A]APTSSSSS*SPPS*PASPT*SLNQGAR.G	RGD1563437	R.A]APTSSS*S*S*SPPSPASPTSLNQGAR.G	4.803	7	4.54	8	3.065	9	2.185	0	0	0	0	0	0	101	16.1	0.2078	-0.1115	22.3	22.3	3304000000	3569000000	18202.8	15	15.3	30.3
14605	2	F02672	1.77	4.329	0.006	25/38	IPI:IPI00363236.3	0	K.GTGVVTSVPS*DSPDDFAALR.D	Lars	K.GTGVVTSVPSDS*PDDFAALR.D	72.681	12	6.591	0	0	0	0	0	0	0	0	0	0	1486	100	0.0449	0.1067	48.2	48.4	291400000	270600000	6014.7	4.6525	2.9569	7.6094
14629	2	F02672	1.21	4.304	0.026	22/38	IPI:IPI00363236.3	0	K.G]TGVVTSVPSDS*PDDFAALR.D	Lars	K.G]TGVVTSVPSDS*PDDFAALR.D	0.545	12	6.591	0	0	0	0	0	0	0	0	0	0	1486	100	0.0449	0.1067	48.2	48.4	291200000	270500000	5931.1	4.7181	2.9986	7.7167
16637	4	F02674	0.98	3.492	0.089	38/246	IPI:IPI00363259.3	0	R.S]SRPSSSEGPSTQS*AHLPGPPVLQPGPGFSVDS*PQPS*PSSLK@.S	Farp2	R.S*]S*RPSSSEGPSTQSAHLPGPPVLQPGPGFSVDSPQPSPSS*LK@.S	3.828	1	2.185	2	2.185	40	0	0	0	0	0	0	0	1025	76.1	0.9071	0.9544	52.3	52.3	1037000000	534900000	13827.5	5.2588	2.7732	8.0321
16510	4	F02674	0.92	3.775	0.017	36/246	IPI:IPI00363259.3	0	R.SSRPSSSEGPSTQS*AHLPGPPVLQPGPGFSVDS*PQPS*PSSLK.S	Farp2	R.SSRPSSSEGPSTQS*AHLPGPPVLQPGPGFSVDS*PQPS*PSSLK.S	85.937	14	3.359	33	19.846	37	5.75	0	0	0	0	0	0	1025	45.2	0.9071	0.9386	52.3	52.3	1037000000	541100000	14225.6	5.1117	2.6956	7.8073
16479	4	F02674	-0.17	3.415	0.009	40/246	IPI:IPI00363259.3	0	R.SSRPSS*SEGPSTQSAHLPGPPVLQPGPGFSVDS*PQPS*PSSLK.S	Farp2	R.SSRPSS*SEGPSTQSAHLPGPPVLQPGPGFSVDS*PQPS*PSSLK.S	51.621	6	0	33	19.846	37	4.54	0	0	0	0	0	0	1025	36.6	0.9071	0.9384	52.3	52.3	1037000000	541200000	14231.2	5.1097	2.6946	7.8042
16458	4	F02674	0.74	3.803	0.01	43/246	IPI:IPI00363259.3	0	R.S]SRPSSSEGPSTQS*AHLPGPPVLQPGPGFSVDS*PQPSPSS*LK@.S	Farp2	R.S]SRPS*SSEGPSTQSAHLPGPPVLQPGPGFSVDSPQPS*PS*SLK@.S	1.365	5	0	37	0	39	0	0	0	0	0	0	0	1025	43.4	0.9071	0.9347	52.3	52.3	1037000000	542700000	14330.5	5.0743	2.6759	7.7502
14467	3	F02671	2.19	3.765	0.099	29/100	IPI:IPI00363259.3	0	R.QASLSTAEQGSS*PVLSPVLSGTGTAR.M	Farp2	R.QASLSTAEQGSS*PVLSPVLSGTGTAR.M	90.084	12	17.009	0	0	0	0	0	0	0	0	0	0	1070	14	0.3282	0.7422	45.4	45.4	3175000000	1898000000	30903.6	8.1004	4.6669	12.8
14485	3	F02671	2.1	3.428	0.076	32/100	IPI:IPI00363259.3	0	R.Q]ASLSTAEQGSS*PVLSPVLSGTGTAR.M	Farp2	R.Q]ASLSTAEQGSSPVLSPVLS*GTGTAR.M	2.756	20	0	0	0	0	0	0	0	0	0	0	0	1070	12.8	0.3282	0.7422	45.4	45.4	3175000000	1898000000	30958.3	8.086	4.6586	12.7
13333	3	F02678	0.02	4.453	0.044	39/76	IPI:IPI00363259.3	0	K.S]AGDTPAVLLGGPVYTRS*PR.S	Farp2	K.S]AGDT*PAVLLGGPVYTRSPR.S	6.446	5	0	0	0	0	0	0	0	0	0	0	0	1970	21.1	0.3527	0.7029	46.8	46.8	1982000000	1217000000	1989.5	69.4	46.9	116.3
13316	3	F02678	0.02	4.887	0.057	40/76	IPI:IPI00363259.3	0	K.S]AGDTPAVLLGGPVYTRS*PR.S	Farp2	K.S]AGDTPAVLLGGPVYT*RSPR.S	4.511	16	0	0	0	0	0	0	0	0	0	0	0	1970	21.7	0.3527	0.7013	46.8	46.8	1971000000	1212000000	2011.4	68.6	46.4	115
13243	3	F02678	0.23	3.661	0.034	29/76	IPI:IPI00363259.3	0	K.SAGDTPAVLLGGPVYT*RSPR.S	Farp2	K.SAGDTPAVLLGGPVYT*RSPR.S	103.705	16	6.591	0	0	0	0	0	0	0	0	0	0	1970	100	0.3527	0.7009	46.8	46.8	1971000000	1212000000	2137.8	64.6	43.6	108.2
6005	3	F02683	0.03	2.897	0.013	20/56	IPI:IPI00363259.3	0	K.DSS*SSPVDPQAPHIK.S	Farp2	K.DSSSS*PVDPQAPHIK.S	71.781	5	6.591	0	0	0	0	0	0	0	0	0	0	269	100	0.7988	0.6535	24.2	24.3	549300000	349200000	8848.9	9.0868	5.2235	14.3
13758	3	F02672	1.62	3.453	0.042	31/100	IPI:IPI00363259.3	0	R.Q]ASLSTAEQGSS*PVLSPVLSGTGTAR.M	Farp2	R.Q]ASLSTAEQGSSPVLSPVLS*GTGTAR.M	0.86	20	0	0	0	0	0	0	0	0	0	0	0	1360	55.2	0.6309	0.5781	45.4	45.5	758500000	508100000	7620.2	10.1	6.9536	17.1
13716	3	F02672	1.51	3.596	0.104	32/100	IPI:IPI00363259.3	0	R.Q]ASLSTAEQGSS*PVLSPVLSGTGTAR.M	Farp2	R.Q]ASLSTAEQGS*SPVLSPVLSGTGTAR.M	1.689	11	0	0	0	0	0	0	0	0	0	0	0	1360	27	0.6309	0.578	45.4	45.5	758700000	508200000	7715.6	9.9917	6.8676	16.9
7667	3	F02684	-0.14	2.49	0.017	19/56	IPI:IPI00363259.3	0	K.DSSSS*PVDPQAPHIK.S	Farp2	K.DSSSS*PVDPQAPHIK.S	50.966	5	0	0	0	0	0	0	0	0	0	0	0	349	56.6	0.163	0.5587	23.8	23.8	251000000	170400000	16765.9	4.0204	2.9968	7.0172
19638	5	F02684	1.81	3.108	0.011	55/376	IPI:IPI00363259.3	0	K.S*TAAERSS*RPSSSEGPSTQSAHLPGPPVLQPGPGFSVDSPQPSPSSLK.S	Farp2	K.STAAERSS*RPS*SSEGPSTQSAHLPGPPVLQPGPGFSVDSPQPSPSSLK.S	57.859	8	0	11	6.91	0	0	0	0	0	0	0	0	1752	5.4864	0.1403	0.449	51.4	51.4	1742000000	1276000000	31654.8	4.8666	4.1903	9.0568
6166	3	F02680	-0.01	3.23	0.007	21/56	IPI:IPI00363259.3	0	K.DSS*SSPVDPQAPHIK.S	Farp2	K.DSSSS*PVDPQAPHIK.S	87.138	5	17.009	0	0	0	0	0	0	0	0	0	0	703	15.3	0.5201	0.3501	23.8	23.8	28950000000	22710000000	20800.4	158.7	110.7	269.4
6157	3	F02680	-0.29	2.908	0.046	21/56	IPI:IPI00363259.3	0	K.D]SSSS*PVDPQAPHIK@.S	Farp2	K.D]SSSS*PVDPQAPHIK@.S	0.292	5	0	0	0	0	0	0	0	0	0	0	0	703	7.0981	0.5201	0.3501	23.8	23.8	28950000000	22710000000	20800.4	158.7	110.7	269.4
19007	4	F02670	-0.1	3.164	0.009	33/162	IPI:IPI00363259.3	0	R.T]SASLS*S*ANASFYPPPTSLSSPGLPSVK@.D	Farp2	R.T*]SASLSSANASFYPPPTS*LSSPGLPSVK@.D	22.453	1	7.279	18	0	0	0	0	0	0	0	0	0	1109	22.8	-0.4304	0.3496	53.9	54.1	3355000000	2633000000	46150.1	4.0647	3.8481	7.9128
5737	3	F02682	0.16	3.122	0.004	19/56	IPI:IPI00363259.3	0	K.D]SSS*SPVDPQAPHIK@.S	Farp2	K.D]S*SSSPVDPQAPHIK@.S	3.381	2	0	0	0	0	0	0	0	0	0	0	0	329	22.3	0.3083	0.3432	24	24	1737000000	1369000000	11192.9	20	16.1	36.1
6090	3	F02681	0.01	3.532	0.046	26/56	IPI:IPI00363259.3	0	K.D]SSSS*PVDPQAPHIK@.S	Farp2	K.D]S*SSSPVDPQAPHIK@.S	1.837	2	0	0	0	0	0	0	0	0	0	0	0	373	12.9	0.4277	0.3364	24	24.1	6724000000	5326000000	10901.9	93.8	69.8	163.6
6092	3	F02681	-0.1	2.782	0.036	23/56	IPI:IPI00363259.3	0	K.DSSSS*PVDPQAPHIK.S	Farp2	K.DSSSS*PVDPQAPHIK.S	64.537	5	17.009	0	0	0	0	0	0	0	0	0	0	373	25.5	0.4277	0.3364	24	24.1	6724000000	5326000000	10901.9	93.8	69.8	163.6
15747	3	F02680	0.83	3.757	0.033	36/76	IPI:IPI00363259.3	0	K.S]AGDTPAVLLGGPVYTRS*PR.S	Farp2	K.S]AGDTPAVLLGGPVYT*RSPR.S	9.123	16	0	0	0	0	0	0	0	0	0	0	0	2092	17.7	0.6303	0.3251	46.5	46.5	1730000000	1381000000	7376	21.4	12.8	34.3
15724	3	F02680	0.86	4.449	0.081	35/76	IPI:IPI00363259.3	0	K.S]AGDTPAVLLGGPVYTRS*PR.S	Farp2	K.S]AGDTPAVLLGGPVYT*RSPR.S	2.849	16	3.041	0	0	0	0	0	0	0	0	0	0	2092	18.7	0.6303	0.325	46.5	46.5	1731000000	1382000000	7484.5	21.1	12.7	33.8
14366	3	F02679	-0.04	2.958	0.031	35/76	IPI:IPI00363259.3	0	K.SAGDTPAVLLGGPVYT*RSPR.S	Farp2	K.SAGDTPAVLLGGPVYT*RSPR.S	96.012	16	6.591	0	0	0	0	0	0	0	0	0	0	1511	26.7	0.5922	0.3039	46.8	46.9	2085000000	1689000000	4906.8	28.6	24.4	53
14249	3	F02679	0.07	2.817	0.001	27/76	IPI:IPI00363259.3	0	K.S]AGDTPAVLLGGPVYT*RSPR.S	Farp2	K.S]AGDTPAVLLGGPVYT*RSPR.S	1.615	16	6.591	0	0	0	0	0	0	0	0	0	0	1511	73.3	0.5922	0.3032	46.8	46.9	2087000000	1691000000	5286.6	26.5	22.7	49.2
14229	3	F02679	0.23	3.14	0.08	27/76	IPI:IPI00363259.3	0	K.S]AGDTPAVLLGGPVYTRS*PR.S	Farp2	K.S]AGDT*PAVLLGGPVYTRSPR.S	1.561	5	0	0	0	0	0	0	0	0	0	0	0	1511	100	0.5922	0.303	46.8	46.9	2087000000	1692000000	5352.5	26.2	22.4	48.6
5684	3	F02679	1.62	3.846	0.08	25/56	IPI:IPI00363259.3	0	K.DSSSS*PVDPQAPHIK.S	Farp2	K.DSSSS*PVDPQAPHIK.S	95.236	5	17.009	0	0	0	0	0	0	0	0	0	0	377	5.5666	0.3283	0.2326	24.2	24.2	29550000000	25150000000	8037	486.1	387.1	873.2
5664	3	F02679	0.71	3.641	0.053	24/56	IPI:IPI00363259.3	0	K.D]SSSS*PVDPQAPHIK@.S	Farp2	K.D]S*SSSPVDPQAPHIK@.S	0.818	2	0	0	0	0	0	0	0	0	0	0	0	377	5.8841	0.3283	0.2326	24.2	24.2	29550000000	25150000000	7960.8	490.7	390.8	881.5
18997	3	F02670	0.74	3.334	0.025	26/108	IPI:IPI00363259.3	0	R.T]S*AS*LSSANASFYPPPTSLSSPGLPSVK@.D	Farp2	R.T*]SASLSSANASFYPPPTS*LSSPGLPSVK@.D	15.745	1	13.38	18	0	0	0	0	0	0	0	0	0	1104	5.6765	0.1867	0.2199	54.1	54.1	12720000000	10920000000	55367.8	9.6457	10.1	19.8
18898	3	F02670	2.24	3.277	0.055	20/108	IPI:IPI00363259.3	0	R.TSASLS*S*ANASFYPPPTSLSSPGLPSVK.D	Farp2	R.TSASLSSANASFY*PPPT*SLSSPGLPSVK.D	32.413	13	33.87	17	33.87	0	0	0	0	0	0	0	0	1104	8.5069	0.1867	0.2199	54.1	54.1	12720000000	10920000000	56595.1	9.4365	9.9195	19.4
18995	3	F02670	2.2	3.212	0.011	26/108	IPI:IPI00363259.3	0	R.T*SASLSS*ANASFYPPPTSLSSPGLPSVK.D	Farp2	R.T*S*ASLSSANASFYPPPTSLSSPGLPSVK.D	44.483	1	2.576	2	2.576	0	0	0	0	0	0	0	0	1104	5.3084	0.1867	0.2199	54.1	54.1	12720000000	10920000000	55367.8	9.6457	10.1	19.8
18895	3	F02670	0.94	2.63	0.202	25/108	IPI:IPI00363259.3	0	R.T]S*AS*LSSANASFYPPPTSLSSPGLPSVK@.D	Farp2	R.T*]SASLSSANASFYPPPT*SLSSPGLPSVK@.D	15.745	1	15.012	17	7.649	0	0	0	0	0	0	0	0	1104	6.2239	0.1867	0.2199	54.1	54.1	12720000000	10920000000	56595.1	9.4365	9.9195	19.4
6262	2	F02680	1.34	3.214	0.112	14/28	IPI:IPI00363259.3	0	K.D]SSSS*PVDPQAPHIK@.S	Farp2	K.D]SS*SSPVDPQAPHIK@.S	1.015	3	0	0	0	0	0	0	0	0	0	0	0	720	7.3943	-0.038	0.2071	23.8	23.8	6014000000	5210000000	24820.3	25	25.7	50.8
6233	2	F02680	1.63	3.012	0.1	14/28	IPI:IPI00363259.3	0	K.DSSSS*PVDPQAPHIK.S	Farp2	K.DSSSS*PVDPQAPHIK.S	89.266	5	9.34	0	0	0	0	0	0	0	0	0	0	720	22	-0.038	0.2071	23.8	23.8	6014000000	5210000000	24738.8	25.1	25.8	50.9
5693	2	F02679	0.57	3.366	0.02	14/28	IPI:IPI00363259.3	0	K.DSSSS*PVDPQAPHIK.S	Farp2	K.DSSSS*PVDPQAPHIK.S	89.266	5	9.34	0	0	0	0	0	0	0	0	0	0	382	48.3	0.1522	0.1741	24.2	24.2	4582000000	4061000000	10000.1	63.4	57	120.4
5680	2	F02679	0.27	2.896	0.063	14/28	IPI:IPI00363259.3	0	K.D]SSSS*PVDPQAPHIK@.S	Farp2	K.D]SSSS*PVDPQAPHIK@.S	0.244	5	0	0	0	0	0	0	0	0	0	0	0	382	58.6	0.1522	0.1741	24.2	24.2	4582000000	4061000000	9893.9	64	57.6	121.7
6157	2	F02681	-0.13	3.32	0.086	16/28	IPI:IPI00363259.3	0	K.D]SSSS*PVDPQAPHIK@.S	Farp2	K.D]SSSS*PVDPQAPHIK@.S	1.07	5	0	0	0	0	0	0	0	0	0	0	0	380	19	0.1216	0.1068	24	24.1	1051000000	975700000	13428.9	12.1	11.1	23.2
6161	2	F02681	0.36	3.134	0.02	14/28	IPI:IPI00363259.3	0	K.DSSS*SPVDPQAPHIK.S	Farp2	K.DSSS*SPVDPQAPHIK.S	69.815	4	9.34	0	0	0	0	0	0	0	0	0	0	380	29.5	0.1216	0.1068	24	24.1	1051000000	975700000	13428.9	12.1	11.1	23.2
14089	3	F02684	0.1	2.309	0.063	19/52	IPI:IPI00363259.3	0	K.TRTS*LHT*LTGDLPK.Q	Farp2	K.TRT*SLHT*LTGDLPK.Q	36.127	3	6.591	7	15.007	0	0	0	0	0	0	0	0	1047	2.8747	-0.3116	0.0075	38.9	38.9	17000000000	16910000000	51431.2	18.4	22.8	41.2
14408	3	F02671	0.25	3.624	0.034	22/100	IPI:IPI00363259.3	0	R.Q]ASLST*AEQGS*SPVLSPVLSGTGTAR.M	Farp2	R.Q]ASLS*TAEQGS*SPVLSPVLSGTGTAR.M	6.525	5	1.115	11	0	0	0	0	0	0	0	0	0	1060	31.6	0.0788	-0.0509	45.1	45.2	1114000000	1154000000	31268.5	3.0108	3.0087	6.0195
14388	3	F02671	0.17	3.116	0.028	26/100	IPI:IPI00363259.3	0	R.QAS*LST*AEQGSSPVLSPVLSGTGTAR.M	Farp2	R.QASLSTAEQGS*S*PVLSPVLSGTGTAR.M	73.459	11	10.468	12	7.279	0	0	0	0	0	0	0	0	1060	24.6	0.0788	-0.051	45.1	45.2	1114000000	1154000000	31314	3.0064	3.0043	6.0108
14955	3	F02670	1.39	3.876	0.025	28/100	IPI:IPI00363259.3	0	R.QASLS*TAEQGS*SPVLSPVLSGTGTAR.M	Farp2	R.QASLS*TAEQGSS*PVLSPVLSGTGTAR.M	77.543	5	6.591	12	0	0	0	0	0	0	0	0	0	819	34.3	-0.5263	-0.1001	45.1	45	4668000000	5003000000	41885.2	6.6015	5.8917	12.5
15055	3	F02670	1	3.822	0.025	29/100	IPI:IPI00363259.3	0	R.Q]AS*LSTAEQGSS*PVLSPVLSGTGTAR.M	Farp2	R.Q]ASLST*AEQGS*SPVLSPVLSGTGTAR.M	4.685	6	0	11	0	0	0	0	0	0	0	0	0	819	10.7	-0.5263	-0.1001	45.1	45	4667000000	5002000000	41547.6	6.6552	5.9396	12.6
15034	3	F02670	0.75	3.325	0.007	29/100	IPI:IPI00363259.3	0	R.Q]ASLS*TAEQGSS*PVLSPVLSGTGTAR.M	Farp2	R.Q]ASLSTAEQGSS*PVLS*PVLSGTGTAR.M	6.826	12	3.701	16	6.91	0	0	0	0	0	0	0	0	819	10.2	-0.5263	-0.1001	45.1	45	4667000000	5003000000	41719.8	6.6277	5.9151	12.5
14997	3	F02670	0.81	3.292	0.01	31/100	IPI:IPI00363259.3	0	R.Q]AS*LSTAEQGSS*PVLSPVLSGTGTAR.M	Farp2	R.Q]ASLSTAEQGSSPVLSPVLSGT*GT*AR.M	7.659	22	4.54	24	3.065	0	0	0	0	0	0	0	0	819	7.931	-0.5263	-0.1001	45.1	45	4668000000	5003000000	41885.2	6.6015	5.8917	12.5
11632	2	F02682	-0.18	2.946	0.025	17/26	IPI:IPI00363259.3	0	K.T]RTS*LHT*LTGDLPK@.Q	Farp2	K.T]RT*SLHTLT*GDLPK@.Q	3.041	3	4.085	9	0	0	0	0	0	0	0	0	0	734	39.8	-0.4775	-0.1377	39.8	39.8	3068000000	3376000000	10756.7	18.3	23.6	41.9
16219	5	F02681	1.29	3.297	0.006	52/376	IPI:IPI00363259.3	0	K.S]TAAERSS*RPSSS*EGPSTQSAHLPGPPVLQPGPGFSVDSPQPSPSSLK@.S	Farp2	K.S*]T*AAERSSRPSSSEGPSTQSAHLPGPPVLQPGPGFSVDSPQPSPSSLK@.S	9.923	1	8.251	2	8.251	0	0	0	0	0	0	0	0	1174	100	0.1692	-0.1898	52.2	52	187100000	213400000	2220.7	4.9513	5.9804	10.9
16231	5	F02681	0.45	2.978	0.027	52/376	IPI:IPI00363259.3	0	K.S*TAAERSSRPS*SSEGPSTQSAHLPGPPVLQPGPGFSVDSPQPSPSSLK.S	Farp2	K.STAAERS*SRPS*SSEGPSTQSAHLPGPPVLQPGPGFSVDSPQPSPSSLK.S	18.035	7	0	11	2.483	0	0	0	0	0	0	0	0	1174	100	0.1692	-0.19	52.2	52	187000000	213300000	2190.3	5.0199	6.0633	11.1
12688	2	F02672	0.34	2.124	0.018	2016-09-18	IPI:IPI00363259.3	0	K.QSIS*FTDGLR.T	Farp2	K.QSIS*FTDGLR.T	66.299	4	6.591	0	0	0	0	0	0	0	0	0	0	1239	26.1	-0.4046	-0.3282	42.4	42.4	1204000000	1512000000	7714	15.6	20.7	36.3
12788	2	F02673	0.86	2.63	0.04	2016-12-18	IPI:IPI00363259.3	0	K.QSIS*FTDGLR.T	Farp2	K.QSIS*FTDGLR.T	66.299	4	6.591	0	0	0	0	0	0	0	0	0	0	1250	75.1	-0.7263	-0.4506	42.5	42.5	750000000	1025000000	8121.4	9.67	16	25.7
12789	2	F02673	0.99	2.233	0.103	2016-12-18	IPI:IPI00363259.3	0	K.Q]SIS*FTDGLR.T	Farp2	K.Q]S*ISFTDGLR.T	14.461	2	0	0	0	0	0	0	0	0	0	0	0	1250	67	-0.7263	-0.4506	42.5	42.5	750000000	1025000000	8121.4	9.67	16	25.7
13930	2	F02670	0.63	2.625	0.288	15/22	IPI:IPI00363274.1	0	R.R]VS*PLNLSSVT*P.-	Cdc23	R.R]VSPLNLSS*VT*P.-	6.893	9	9.34	11	5.75	0	0	0	0	0	0	0	0	734	19.1	0.1858	0.0854	42.5	42.6	3611000000	3403000000	39252.7	5.8672	5.1582	11
13929	2	F02670	1.32	2.472	0.318	16/22	IPI:IPI00363274.1	0	R.RVS*PLNLSSVT*P.-	Cdc23	R.RVS*PLNLSSVT*P.-	66.19	3	26.927	11	48.874	0	0	0	0	0	0	0	0	734	21.5	0.1858	0.0854	42.5	42.6	3611000000	3403000000	39252.7	5.8672	5.1582	11
9388	3	F02672	0.39	2.131	0.287	20/80	IPI:IPI00363378.3	0	K.ENLPVS*PDGNPPQQAVSAPSR.V	Tp53bp2	K.ENLPVS*PDGNPPQQAVSAPSR.V	51.431	6	18.203	0	0	0	0	0	0	0	0	0	0	791	22.8	0.2766	0.2538	33.2	33.3	1534000000	1287000000	11464	10.6	9.4943	20.1
17555	3	F02676	2.7	5.049	0.21	35/100	IPI:IPI00363378.3	1	K.SPSSVTVNPES*PIEIPNPYLHVEPEK.E	Tp53bp2	K.SPSSVTVNPES*PIEIPNPYLHVEPEK.E	168.053	11	71.067	0	0	0	0	0	0	0	0	0	0	2031	100	0.0859	0.0306	56.1	56	331600000	324600000	5318.4	5.3546	5.6003	11
17558	3	F02676	3.66	5.301	0.21	35/100	IPI:IPI00363378.3	1	K.S]PSSVTVNPES*PIEIPNPYLHVEPEK@.E	Tp53bp2	K.S]PSSVTVNPESPIEIPNPY*LHVEPEK@.E	3.166	19	0.645	0	0	0	0	0	0	0	0	0	0	2031	100	0.0859	-0.0124	56.1	56	313900000	316600000	5318.4	5.3546	5.6003	11
17590	3	F02676	3.55	5.064	0.101	34/100	IPI:IPI00363378.3	1	K.SPSSVTVNPES*PIEIPNPYLHVEPEK.E	Tp53bp2	K.SPSSVTVNPES*PIEIPNPYLHVEPEK.E	142.225	11	58.551	0	0	0	0	0	0	0	0	0	0	2031	91.1	0.0859	-0.0153	56.1	56	313200000	316500000	5103	5.5807	5.8367	11.4
17616	3	F02676	3.29	4.616	0.22	29/100	IPI:IPI00363378.3	1	K.S]PSSVTVNPES*PIEIPNPYLHVEPEK@.E	Tp53bp2	K.S]PSSVTVNPESPIEIPNPY*LHVEPEK@.E	4.803	19	0.645	0	0	0	0	0	0	0	0	0	0	2031	72.2	0.0859	-0.0167	56.1	56	312900000	316500000	5014.9	5.6787	5.9393	11.6
7220	3	F02680	2.56	4.611	0.007	31/64	IPI:IPI00363378.3	1	K.R]SSIT*EPEGPNGPNIQK@.L	Tp53bp2	K.R]SSIT*EPEGPNGPNIQK@.L	1.206	5	0	0	0	0	0	0	0	0	0	0	0	890	13.6	-0.1239	-0.0494	25.9	26	1301000000	1347000000	25944.1	7.7061	8.3969	16.1
7244	3	F02680	4.17	3.786	0.04	25/64	IPI:IPI00363378.3	1	K.RSS*ITEPEGPNGPNIQK.L	Tp53bp2	K.RS*SITEPEGPNGPNIQK.L	67.644	2	0	0	0	0	0	0	0	0	0	0	0	890	11.6	-0.1239	-0.0494	25.9	26	1301000000	1347000000	25954	7.7032	8.3937	16.1
14622	4	F02676	1.14	3.146	0.032	40/228	IPI:IPI00363378.3	1	R.V]LLS*PSAPSGGQDQVLSPAS*K@QESPPAAAVRPFTPQPSK@.D	Tp53bp2	R.V]LLSPSAPSGGQDQVLSPASK@QESPPAAAVRPFT*PQPS*K@.D	16.064	34	2.962	38	2.962	0	0	0	0	0	0	0	0	1402	41.6	-0.1232	-0.2905	47.7	47.7	416800000	509800000	17037.5	2.5305	2.8993	5.4298
15437	3	F02679	0.64	3.778	0.017	31/108	IPI:IPI00363423.3	6	K.HSTSGT*DEGDDGDEPGDGSNDVVDLLPR.V	Ckap5	K.HSTSGT*DEGDDGDEPGDGSNDVVDLLPR.V	72.899	6	17.009	0	0	0	0	0	0	0	0	0	0	1636	100	-0.0018	0.1023	50.4	50.2	375000000	349400000	2646	5.597	5.8227	11.4
15417	3	F02679	0.36	3.078	0.006	25/108	IPI:IPI00363423.3	6	K.H]STS*GTDEGDDGDEPGDGSNDVVDLLPR.V	Ckap5	K.H]STSGTDEGDDGDEPGDGS*NDVVDLLPR.V	3.554	19	2.338	0	0	0	0	0	0	0	0	0	0	1636	100	-0.0018	0.1022	50.4	50.2	375000000	349400000	2673.2	5.5399	5.7633	11.3
15370	3	F02679	0.58	3.826	0.015	28/108	IPI:IPI00363423.3	6	K.HSTS*GTDEGDDGDEPGDGSNDVVDLLPR.V	Ckap5	K.HSTSGT*DEGDDGDEPGDGSNDVVDLLPR.V	106.581	6	17.009	0	0	0	0	0	0	0	0	0	0	1636	100	-0.0018	0.1013	50.4	50.2	375000000	349600000	2777.4	5.3321	5.5472	10.9
15345	3	F02679	0.31	3.269	0.01	25/108	IPI:IPI00363423.3	6	K.H]ST*SGTDEGDDGDEPGDGSNDVVDLLPR.V	Ckap5	K.H]STSGT*DEGDDGDEPGDGSNDVVDLLPR.V	9.536	6	0.201	0	0	0	0	0	0	0	0	0	0	1636	100	-0.0018	0.1009	50.4	50.2	375000000	349700000	2808.4	5.2732	5.4859	10.8
5269	2	F02684	-1.88	2.426	0.069	13/20	IPI:IPI00363426.3	0	R.G]M#SHS*PSVALR.G	Prox1	R.G]M#S*HSPSVALR.G	4.545	3	0	0	0	0	0	0	0	0	0	0	0	143	16.6	0.5689	0.7735	17.9	18	308100000	180200000	11037.1	12.8	8.6039	21.4
4593	2	F02676	-0.06	2.194	0.05	13/20	IPI:IPI00363426.3	0	R.GM#S*HSPS*VALR.G	Prox1	R.GM#S*HS*PSVALR.G	37.696	3	20.167	5	17.009	0	0	0	0	0	0	0	0	78	100	0.1484	0.5534	19.6	19.6	486600000	331600000	3921.9	20	18.1	38.1
10123	3	F02671	1.43	4.362	0.067	28/92	IPI:IPI00363426.3	0	K.F]YQVYDS*T*DS*ENDEDGDLSEDSM#R.S	Prox1	K.F]Y*QVYDSTDS*ENDEDGDLSEDS*M#R.S	19.891	2	2.576	10	0	22	13.38	0	0	0	0	0	0	590	44.3	0.2754	0.4488	35.5	35.4	2802000000	2053000000	31856	9.4225	6.2308	15.7
10125	3	F02671	2.05	3.01	0.057	21/92	IPI:IPI00363426.3	0	K.FYQVYDS*T*DS*ENDEDGDLSEDSM#R.S	Prox1	K.FYQVYDS*T*DS*ENDEDGDLSEDSM#R.S	69.259	7	11.015	8	8.594	10	16.144	0	0	0	0	0	0	590	16.7	0.2754	0.4488	35.5	35.4	2802000000	2053000000	31856	9.4225	6.2308	15.7
10142	3	F02671	1.2	3.899	0.007	24/92	IPI:IPI00363426.3	0	K.F]YQVYDS*T*DS*ENDEDGDLSEDSM#R.S	Prox1	K.F]YQVYDST*DSENDEDGDLS*EDS*M#R.S	5.568	8	0	19	4.547	22	4.547	0	0	0	0	0	0	590	8.6136	0.2754	0.4487	35.5	35.4	2802000000	2053000000	32072.8	9.3588	6.1887	15.5
10203	3	F02671	1.89	3.38	0.069	24/92	IPI:IPI00363426.3	0	K.FYQVYDS*T*DS*ENDEDGDLSEDSM#R.S	Prox1	K.FYQVYDS*T*DS*ENDEDGDLSEDSM#R.S	75.912	7	4.085	8	8.594	10	9.911	0	0	0	0	0	0	590	11.8	0.2754	0.4485	35.5	35.4	2803000000	2054000000	32497.3	9.2365	6.1078	15.3
11211	3	F02670	0.47	4.714	0.079	28/92	IPI:IPI00363426.3	0	K.F]YQVYDST*DS*ENDEDGDLSEDSM#R.S	Prox1	K.F]YQVYDSTDSENDEDGDLS*EDS*M#R.S	5.046	19	4.12	22	4.12	0	0	0	0	0	0	0	0	520	6.3537	0.403	0.3431	36.3	36.3	3860000000	3043000000	43468.6	10.1	6.6537	16.8
11195	3	F02670	0.53	4.123	0.051	24/92	IPI:IPI00363426.3	0	K.F]YQVYDST*DS*ENDEDGDLSEDSM#R.S	Prox1	K.F]Y*QVYDSTDSENDEDGDLSEDS*M#R.S	6.981	2	0	22	1.464	0	0	0	0	0	0	0	0	520	10.5	0.403	0.3431	36.3	36.3	3860000000	3043000000	43389.6	10.1	6.6658	16.8
11275	3	F02670	0.5	4.199	0.021	28/92	IPI:IPI00363426.3	0	K.FYQVYDST*DS*ENDEDGDLSEDSM#R.S	Prox1	K.FYQVYDS*T*DSENDEDGDLSEDSM#R.S	101.622	7	3.065	8	4.085	0	0	0	0	0	0	0	0	520	11.9	0.403	0.3429	36.3	36.3	3862000000	3045000000	43749.9	10	6.6109	16.7
3933	2	F02673	0.38	2.498	0.061	2016-11-18	IPI:IPI00363426.3	0	R.EMAPQSVS*PR.E	Prox1	R.EMAPQS*VSPR.E	56.916	6	17.009	0	0	0	0	0	0	0	0	0	0	215	39.8	0.6095	0.3219	18.4	18.4	1302000000	1041000000	7621.8	41.4	27.2	68.6
7851	3	F02683	0.49	3.087	0.306	23/44	IPI:IPI00363426.3	0	K.D]RAS*PESLDLTR.D	Prox1	K.D]RASPESLDLT*R.D	4.856	11	3.119	0	0	0	0	0	0	0	0	0	0	403	37.2	0.2324	0.2481	29.4	29.4	4931000000	4152000000	10047.6	51.5	43.9	95.4
7651	2	F02682	-0.87	2.455	0.085	2016-12-22	IPI:IPI00363426.3	0	K.DRAS*PESLDLTR.D	Prox1	K.DRASPES*LDLTR.D	42.21	7	13.38	0	0	0	0	0	0	0	0	0	0	493	19.8	0.0946	0.2269	29.1	29.2	22140000000	18920000000	15675.6	133.6	125.1	258.6
7709	2	F02682	-0.7	1.991	0.252	15/22	IPI:IPI00363426.3	0	K.D]RAS*PESLDLTR.D	Prox1	K.D]RASPESLDLT*R.D	3.796	11	4.54	0	0	0	0	0	0	0	0	0	0	493	3.0391	0.0946	0.2269	29.1	29.2	22140000000	18920000000	15702.8	133.3	124.9	258.2
7791	3	F02682	0.57	4.469	0.334	27/44	IPI:IPI00363426.3	0	K.DRAS*PESLDLTR.D	Prox1	K.DRAS*PESLDLTR.D	105.951	4	71.753	0	0	0	0	0	0	0	0	0	0	494	1.9716	0.2082	0.2125	29.1	29.1	18260000000	15760000000	11325.6	160.9	139.3	300.2
7654	3	F02682	0.73	3.149	0.205	22/44	IPI:IPI00363426.3	0	K.D]RAS*PESLDLTR.D	Prox1	K.D]RAS*PESLDLTR.D	3.109	4	1.04	0	0	0	0	0	0	0	0	0	0	494	15	0.2082	0.2124	29.1	29.1	18260000000	15760000000	11765.4	154.9	134.1	289
10600	3	F02670	1.49	4.319	0.077	30/92	IPI:IPI00363426.3	0	K.FYQVYDS*T*DS*ENDEDGDLSEDSM#R.S	Prox1	K.FYQVYDS*T*DS*ENDEDGDLSEDSM#R.S	120.56	7	11.015	8	16.062	10	23.523	0	0	0	0	0	0	453	3.1495	0.1334	0.1931	34.7	34.7	10380000000	9076000000	46160	25.9	19.5	45.4
10627	3	F02670	1.5	3.434	0.067	25/92	IPI:IPI00363426.3	0	K.FYQVYDS*T*DS*ENDEDGDLSEDSM#R.S	Prox1	K.FYQVYDS*T*DS*ENDEDGDLSEDSM#R.S	69.259	7	20.167	8	16.062	10	23.523	0	0	0	0	0	0	453	10.5	0.1334	0.1931	34.7	34.7	10380000000	9076000000	46389	25.8	19.4	45.2
10557	3	F02670	1.63	4.14	0.035	29/92	IPI:IPI00363426.3	0	K.F]YQVYDS*T*DS*ENDEDGDLSEDSM#R.S	Prox1	K.F]YQVYDS*T*DS*ENDEDGDLSEDSM#R.S	4.049	7	6.039	8	3.322	10	2.124	0	0	0	0	0	0	453	1.6052	0.1334	0.193	34.7	34.7	10380000000	9076000000	45889	26.1	19.6	45.7
10483	3	F02670	1.57	4.12	0.015	31/92	IPI:IPI00363426.3	0	K.F]YQVYDS*T*DS*ENDEDGDLSEDSM#R.S	Prox1	K.F]Y*QVY*DS*TDSENDEDGDLSEDSM#R.S	10.231	2	6.931	5	6.931	7	2.806	0	0	0	0	0	0	453	8.4455	0.1334	0.1929	34.7	34.7	10370000000	9076000000	44640.6	26.8	20.1	47
2375	2	F02673	1.11	2.412	0.257	14/18	IPI:IPI00363426.3	0	R.E]M#APQSVS*PR.E	Prox1	R.E]M#APQSVS*PR.E	9.107	8	17.009	0	0	0	0	0	0	0	0	0	0	69	2.8007	0.1829	0.1648	13.8	13.8	9347000000	8338000000	3046.2	981	864.2	1845.2
2376	2	F02673	1.63	2.275	0.265	13/18	IPI:IPI00363426.3	0	R.EM#APQSVS*PR.E	Prox1	R.EM#APQSVS*PR.E	76.221	8	30.835	0	0	0	0	0	0	0	0	0	0	69	4.4299	0.1829	0.1648	13.8	13.8	9347000000	8338000000	3046.2	981	864.2	1845.2
2703	2	F02672	0.7	2.242	0.303	13/18	IPI:IPI00363426.3	0	R.E]M#APQSVS*PR.E	Prox1	R.E]M#APQSVS*PR.E	2.366	8	6.591	0	0	0	0	0	0	0	0	0	0	34	17	0.2675	0.1528	13.9	13.9	925800000	832800000	2584.7	139.5	115.9	255.4
2667	2	F02672	0.8	2.228	0.138	2016-11-18	IPI:IPI00363426.3	0	R.EM#APQSVS*PR.E	Prox1	R.EM#APQSVS*PR.E	66.299	8	17.009	0	0	0	0	0	0	0	0	0	0	34	100	0.2675	0.1527	13.9	13.9	925600000	832700000	2469	146	121.3	267.3
8118	3	F02681	0.61	3.15	0.224	23/44	IPI:IPI00363426.3	0	K.D]RAS*PESLDLTR.D	Prox1	K.D]RAS*PESLDLTR.D	8.245	4	0	0	0	0	0	0	0	0	0	0	0	576	5.7012	0.0417	0.0992	29.2	29.2	34290000000	32010000000	14021.1	258.7	251.3	510
8262	3	F02681	1.34	4.163	0.343	26/44	IPI:IPI00363426.3	0	K.DRAS*PESLDLTR.D	Prox1	K.DRAS*PESLDLTR.D	105.951	4	87.265	0	0	0	0	0	0	0	0	0	0	576	1.0933	0.0417	0.099	29.2	29.2	34280000000	32010000000	12496	290.2	282	572.2
2414	2	F02674	0.29	2.305	0.222	14/18	IPI:IPI00363426.3	0	R.EM#APQSVS*PR.E	Prox1	R.EM#APQSVS*PR.E	76.221	8	17.009	0	0	0	0	0	0	0	0	0	0	39	11.9	0.0667	0.09	14	14	1183000000	1112000000	1942.5	211	201.5	412.5
2373	2	F02674	-0.19	2.059	0.238	13/18	IPI:IPI00363426.3	0	R.E]M#APQSVS*PR.E	Prox1	R.E]M#APQSVS*PR.E	2.366	8	6.591	0	0	0	0	0	0	0	0	0	0	39	40.2	0.0667	0.09	14	14	1183000000	1111000000	1885.4	217.4	207.6	425
13250	3	F02677	1.62	5.202	0.073	32/88	IPI:IPI00363426.3	0	R.A]QDSVGRS*DNEM#CELDPGQFIDR.A	Prox1	R.A]QDSVGRS*DNEM#CELDPGQFIDR.A	0.291	8	0	0	0	0	0	0	0	0	0	0	0	1361	34.1	-0.2316	0.0615	46.2	46.1	1335000000	1279000000	6424.5	14.1	19	33.1
13270	3	F02677	1.65	4.921	0	34/88	IPI:IPI00363426.3	0	R.A]QDSVGRS*DNEM#CELDPGQFIDR.A	Prox1	R.A]QDSVGRS*DNEM#CELDPGQFIDR.A	8.923	8	1.866	0	0	0	0	0	0	0	0	0	0	1361	27.6	-0.2316	0.0614	46.2	46.1	1335000000	1279000000	6359.1	14.2	19.2	33.4
13290	3	F02677	1.28	5.483	0.074	30/88	IPI:IPI00363426.3	0	R.AQDSVGRS*DNEM#CELDPGQFIDR.A	Prox1	R.AQDSVGRS*DNEM#CELDPGQFIDR.A	149.955	8	23.624	0	0	0	0	0	0	0	0	0	0	1361	17.8	-0.2316	0.0613	46.2	46.1	1334000000	1279000000	6281.4	14.4	19.4	33.8
13377	3	F02677	1.08	3.973	0.19	23/88	IPI:IPI00363426.3	0	R.AQDSVGRS*DNEM#CELDPGQFIDR.A	Prox1	R.AQDSVGRS*DNEM#CELDPGQFIDR.A	36.217	8	7.971	0	0	0	0	0	0	0	0	0	0	1361	87.5	-0.2316	0.0609	46.2	46.1	1334000000	1279000000	6050.8	14.9	20.2	35.1
9769	3	F02684	0.74	3.687	0.363	25/44	IPI:IPI00363426.3	0	K.DRAS*PESLDLTR.D	Prox1	K.DRAS*PESLDLTR.D	96.866	4	104.477	0	0	0	0	0	0	0	0	0	0	559	6.872	-0.2524	0.0559	28.8	28.9	3196000000	3075000000	23350	11.6	13.9	25.5
9717	3	F02684	0.75	3.18	0.225	21/44	IPI:IPI00363426.3	0	K.D]RAS*PESLDLTR.D	Prox1	K.D]RASPESLDLT*R.D	10.828	11	6.454	0	0	0	0	0	0	0	0	0	0	559	14.1	-0.2524	0.0557	28.8	28.9	3195000000	3075000000	22770.6	11.9	14.2	26.1
3565	2	F02682	-1.84	2.555	0.087	16/20	IPI:IPI00363426.3	0	R.GM#SHS*PSVALR.G	Prox1	R.GM#SHS*PSVALR.G	63.076	5	6.591	0	0	0	0	0	0	0	0	0	0	143	7.2574	-0.0471	0.0116	18	18	1882000000	1867000000	9036.6	44.4	45.8	90.2
14142	3	F02679	0.3	5.818	0.191	38/88	IPI:IPI00363426.3	0	R.AQDSVGRS*DNEM#CELDPGQFIDR.A	Prox1	R.AQDSVGRS*DNEM#CELDPGQFIDR.A	168.083	8	57.711	0	0	0	0	0	0	0	0	0	0	1503	62.3	-0.0392	-0.0392	46.3	46.4	1207000000	1240000000	5919.2	14.3	16.4	30.7
14243	3	F02679	0.17	4.215	0.155	24/88	IPI:IPI00363426.3	0	R.A]QDSVGRS*DNEM#CELDPGQFIDR.A	Prox1	R.A]QDS*VGRSDNEM#CELDPGQFIDR.A	5.992	4	4.988	0	0	0	0	0	0	0	0	0	0	1503	46.9	-0.0392	-0.0393	46.3	46.4	1205000000	1238000000	5684.8	14.9	17.1	32
13160	3	F02678	0.36	5.827	0.129	33/88	IPI:IPI00363426.3	0	R.AQDSVGRS*DNEM#CELDPGQFIDR.A	Prox1	R.AQDSVGRS*DNEM#CELDPGQFIDR.A	85.61	8	15.007	0	0	0	0	0	0	0	0	0	0	1952	100	-0.1697	-0.1151	46.4	46.5	95570000	103500000	2194.1	3.2991	3.9197	7.2188
14428	3	F02672	1.17	3.756	0.332	26/88	IPI:IPI00363426.3	0	R.AQDS*VGRS*DNEM#CELDPGQFIDR.A	Prox1	R.AQDS*VGRS*DNEM#CELDPGQFIDR.A	41.45	4	1000	8	1000	0	0	0	0	0	0	0	0	1449	22.4	-0.3085	-0.2571	47.4	47.4	1934000000	2311000000	6075.9	24.5	24.2	48.7
14384	3	F02672	1.15	4.87	0.439	32/88	IPI:IPI00363426.3	0	R.AQDS*VGRS*DNEM#CELDPGQFIDR.A	Prox1	R.AQDS*VGRS*DNEM#CELDPGQFIDR.A	100.409	4	1000	8	1000	0	0	0	0	0	0	0	0	1449	13.3	-0.3085	-0.2573	47.4	47.4	1934000000	2311000000	6180.7	24.1	23.8	47.9
14322	3	F02672	1.31	4.095	0.385	26/88	IPI:IPI00363426.3	0	R.A]QDS*VGRS*DNEM#CELDPGQFIDR.A	Prox1	R.A]QDS*VGRS*DNEM#CELDPGQFIDR.A	1.671	4	1000	8	1000	0	0	0	0	0	0	0	0	1449	28.2	-0.3085	-0.2576	47.4	47.4	1934000000	2312000000	6296.8	23.6	23.3	47
14312	3	F02672	1.24	4.1	0.453	31/88	IPI:IPI00363426.3	0	R.AQDS*VGRS*DNEM#CELDPGQFIDR.A	Prox1	R.AQDS*VGRS*DNEM#CELDPGQFIDR.A	116.09	4	1000	8	1000	0	0	0	0	0	0	0	0	1449	75.7	-0.3085	-0.2577	47.4	47.4	1934000000	2312000000	6318.2	23.6	23.3	46.8
14406	3	F02673	1.14	3.719	0.371	32/88	IPI:IPI00363426.3	0	R.AQDS*VGRS*DNEM#CELDPGQFIDR.A	Prox1	R.AQDS*VGRS*DNEM#CELDPGQFIDR.A	85.61	4	1000	8	1000	0	0	0	0	0	0	0	0	1379	15.1	-0.2563	-0.3044	47.5	47.5	1757000000	2170000000	4240.2	32.2	36.5	68.7
14821	3	F02674	0.31	3.989	0.457	28/88	IPI:IPI00363426.3	0	R.AQDS*VGRS*DNEM#CELDPGQFIDR.A	Prox1	R.AQDS*VGRS*DNEM#CELDPGQFIDR.A	78.554	4	1000	8	1000	0	0	0	0	0	0	0	0	906	17.2	-0.7316	-0.3563	47.5	47.5	2354000000	3014000000	12970.8	12.7	16.5	29.2
14798	3	F02674	0.18	3.489	0.29	32/88	IPI:IPI00363426.3	0	R.AQDS*VGRS*DNEM#CELDPGQFIDR.A	Prox1	R.AQDS*VGRS*DNEM#CELDPGQFIDR.A	71.735	4	1000	8	1000	0	0	0	0	0	0	0	0	906	13.1	-0.7316	-0.3563	47.5	47.5	2355000000	3014000000	13028	12.6	16.4	29.1
4165	2	F02674	0.08	2.436	0.161	2016-11-20	IPI:IPI00363426.3	0	R.G]M#S*HS*PSVALR.G	Prox1	R.G]M#S*HS*PSVALR.G	0.529	3	0	5	0	0	0	0	0	0	0	0	0	139	40.9	-0.2192	-0.4407	19.6	19.6	916900000	1244000000	6496.2	39.1	45.5	84.6
4167	2	F02674	0.24	2.423	0.03	15/20	IPI:IPI00363426.3	0	R.GM#S*HSPS*VALR.G	Prox1	R.GM#S*HS*PSVALR.G	63.076	3	44.278	5	17.009	0	0	0	0	0	0	0	0	139	39.8	-0.2192	-0.4407	19.6	19.6	916900000	1244000000	6496.2	39.1	45.5	84.6
6151	3	F02684	3.3	2.663	0.009	17/40	IPI:IPI00363427.3	1	K.SS*SPEPVTHLK.W	Arhgap1	K.SS*SPEPVTHLK.W	39.947	2	6.591	0	0	0	0	0	0	0	0	0	0	207	17	-0.0518	0.5785	20	20.1	327200000	219100000	14303	7.2418	7.5066	14.7
4363	3	F02682	-0.27	2.181	0.085	19/40	IPI:IPI00363427.3	1	K.SSS*PEPVTHLK.W	Arhgap1	K.SSS*PEPVTHLK.W	62.528	3	0	0	0	0	0	0	0	0	0	0	0	202	32.3	0.5384	0.3329	20.3	20.4	1726000000	1370000000	7438.1	61.2	42.1	103.3
4381	2	F02682	-0.4	2.676	0.065	13/20	IPI:IPI00363427.3	1	K.SSS*PEPVTHLK.W	Arhgap1	K.SSS*PEPVTHLK.W	91.087	3	9.34	0	0	0	0	0	0	0	0	0	0	201	25.2	0.2365	0.2673	20.3	20.5	1878000000	1561000000	9041.3	41.5	35.2	76.7
4359	2	F02682	-0.44	2.446	0.077	14/20	IPI:IPI00363427.3	1	K.SSS*PEPVTHLK.W	Arhgap1	K.SSS*PEPVTHLK.W	61.56	3	9.34	0	0	0	0	0	0	0	0	0	0	201	30.9	0.2365	0.2673	20.3	20.5	1878000000	1561000000	8926.7	42	35.7	77.7
4684	3	F02681	-0.06	3.057	0.009	22/40	IPI:IPI00363427.3	1	K.S]SS*PEPVTHLK@.W	Arhgap1	K.S]S*SPEPVTHLK@.W	0.744	2	0	0	0	0	0	0	0	0	0	0	0	230	4.3449	0.3481	0.2186	20.4	20.5	14780000000	12710000000	8120.5	320.5	251.8	572.4
4678	3	F02681	0.87	2.679	0.01	21/40	IPI:IPI00363427.3	1	K.S*SSPEPVTHLK.W	Arhgap1	K.SSS*PEPVTHLK.W	87.719	3	0	0	0	0	0	0	0	0	0	0	0	230	41.3	0.3481	0.2186	20.4	20.5	14780000000	12710000000	8086.5	321.9	252.9	574.8
4637	3	F02683	-0.48	2.351	0.052	18/40	IPI:IPI00363427.3	1	K.SSS*PEPVTHLK.W	Arhgap1	K.SSS*PEPVTHLK.W	54.871	3	0	0	0	0	0	0	0	0	0	0	0	160	20.1	0.1617	0.0116	20.5	20.6	1422000000	1411000000	7365.6	44.4	39.7	84
4703	3	F02680	0.34	2.402	0.021	18/40	IPI:IPI00363427.3	1	K.S*SSPEPVTHLK.W	Arhgap1	K.SSS*PEPVTHLK.W	34.326	3	0	0	0	0	0	0	0	0	0	0	0	450	5.8035	-0.1029	0.0106	19.9	20	1230000000	1221000000	13682	18.5	19.9	38.4
20280	3	F02684	1.6	3.062	0.053	20/80	IPI:IPI00363427.3	1	K.SSS*PEPVTHLKWDDPYYDIAR.H	Arhgap1	K.SSS*PEPVTHLKWDDPYYDIAR.H	45.707	3	12.218	0	0	0	0	0	0	0	0	0	0	1842	34.3	-0.0034	-0.1171	53.1	53.2	4400000000	4772000000	27102.9	13	10.4	23.4
20288	3	F02684	0.71	2.931	0.071	21/80	IPI:IPI00363427.3	1	K.SSS*PEPVTHLKWDDPYYDIAR.H	Arhgap1	K.SSS*PEPVTHLKWDDPYYDIAR.H	92.679	3	12.218	0	0	0	0	0	0	0	0	0	0	1842	15.1	-0.0034	-0.1171	53.1	53.2	4400000000	4772000000	26992.5	13.1	10.4	23.5
12308	3	F02682	-0.39	2.425	0.258	18/44	IPI:IPI00363433.4	1	R.R]PILQLS*PPGPR.S	Fnbp4	R.R]PILQLS*PPGPR.S	0.574	7	1000	0	0	0	0	0	0	0	0	0	0	780	90.2	0.3686	0.5657	41.8	42	853000000	576300000	4586.5	9.8727	7.6466	17.5
7243	3	F02677	1.61	4.848	0.051	33/112	IPI:IPI00363433.4	1	R.A]LEEGDGSVSGSS*PRSDISQPASQDGM#PR.I	Fnbp4	R.A]LEEGDGSVSGSSPRSDISQPAS*QDGM#PR.I	11.577	23	13.208	0	0	0	0	0	0	0	0	0	0	394	38.7	-0.1013	0.4594	29.3	29.3	978400000	711500000	9818	13.1	7.3869	20.5
7263	3	F02677	1.41	4.746	0.02	34/112	IPI:IPI00363433.4	1	R.ALEEGDGSVSGSS*PRSDISQPASQDGM#PR.I	Fnbp4	R.ALEEGDGSVSGS*SPRSDISQPASQDGM#PR.I	91.643	12	0	0	0	0	0	0	0	0	0	0	0	394	43	-0.1013	0.4594	29.3	29.3	978300000	711500000	9802.2	13.1	7.3988	20.5
16218	3	F02672	0.86	3.094	0.276	20/92	IPI:IPI00363433.4	1	K.A]TGGLCLLGAYADS*DDDENDISEK@.T	Fnbp4	K.A]TGGLCLLGAYADSDDDENDIS*EK@.T	5.046	22	6.294	0	0	0	0	0	0	0	0	0	0	1635	100	0.2299	0.2914	53.2	53.3	948900000	775300000	4114.2	14.8	11.5	26.3
16096	3	F02672	1.86	5.724	0.309	37/92	IPI:IPI00363433.4	1	K.ATGGLCLLGAYADS*DDDENDISEK.T	Fnbp4	K.ATGGLCLLGAYADS*DDDENDISEK.T	213.685	14	75.738	0	0	0	0	0	0	0	0	0	0	1635	84.2	0.2299	0.2912	53.2	53.3	949400000	775900000	4474.9	13.6	10.6	24.2
16089	3	F02672	1.06	5.668	0.341	29/92	IPI:IPI00363433.4	1	K.A]TGGLCLLGAYADS*DDDENDISEK@.T	Fnbp4	K.A]TGGLCLLGAYADSDDDENDIS*EK@.T	12.471	22	2.949	0	0	0	0	0	0	0	0	0	0	1635	68.9	0.2299	0.2912	53.2	53.3	949400000	775900000	4474.9	13.6	10.6	24.2
16076	3	F02672	1.57	4.976	0.277	31/92	IPI:IPI00363433.4	1	K.ATGGLCLLGAYADS*DDDENDISEK.T	Fnbp4	K.ATGGLCLLGAYADSDDDENDIS*EK.T	121.472	22	36.381	0	0	0	0	0	0	0	0	0	0	1635	100	0.2299	0.2912	53.2	53.3	949500000	776000000	4541.8	13.4	10.4	23.8
16055	3	F02672	0.78	5.191	0.301	34/92	IPI:IPI00363433.4	1	K.A]TGGLCLLGAYADS*DDDENDISEK@.T	Fnbp4	K.A]TGGLCLLGAYADS*DDDENDISEK@.T	5.568	14	2.806	0	0	0	0	0	0	0	0	0	0	1635	100	0.2299	0.2911	53.2	53.3	949700000	776100000	4615.5	13.2	10.3	23.4
7679	3	F02674	0.37	3.766	0.028	29/112	IPI:IPI00363433.4	1	R.A]LEEGDGS*VSGSSPRS*DISQPASQDGM#PR.I	Fnbp4	R.A]LEEGDGSVS*GSSPRSDIS*QPASQDGM#PR.I	5.318	10	0	19	7.971	0	0	0	0	0	0	0	0	375	36.3	0.6659	0.2448	29.2	29.1	1406000000	1187000000	17875.3	8.5698	6.1634	14.7
7768	3	F02673	0.94	4.017	0.015	34/112	IPI:IPI00363433.4	1	R.A]LEEGDGSVS*GSSPRS*DISQPASQDGM#PR.I	Fnbp4	R.A]LEEGDGS*VS*GSSPRSDISQPASQDGM#PR.I	7.193	8	0	10	0	0	0	0	0	0	0	0	0	707	37.4	0.1205	0.2093	29.2	29.1	2277000000	1969000000	12727.5	16.5	14.3	30.8
7792	3	F02673	0.84	4.428	0	33/112	IPI:IPI00363433.4	1	R.A]LEEGDGSVS*GSSPRS*DISQPASQDGM#PR.I	Fnbp4	R.A]LEEGDGSVSGS*S*PRSDISQPASQDGM#PR.I	3.646	12	11.015	13	7.971	0	0	0	0	0	0	0	0	707	19.5	0.1205	0.2092	29.2	29.1	2277000000	1969000000	12884.9	16.3	14.1	30.5
6899	3	F02671	-0.25	4.755	0.017	32/112	IPI:IPI00363433.4	1	R.A]LEEGDGSVSGSS*PRS*DIS*QPASQDGM#PR.I	Fnbp4	R.A]LEEGDGSVSGSS*PRS*DIS*QPASQDGM#PR.I	3.933	13	0	16	11.721	19	2.806	0	0	0	0	0	0	245	58.8	0.2737	0.0461	27.2	27.2	280000000	271200000	15078.2	3.2479	3.5014	6.7493
6919	3	F02671	0.89	4.387	0.006	31/112	IPI:IPI00363433.4	1	R.ALEEGDGSVS*GSSPRS*DIS*QPASQDGM#PR.I	Fnbp4	R.ALEEGDGSVS*GSSPRS*DISQPAS*QDGM#PR.I	88.329	10	5.085	16	16.964	23	33.358	0	0	0	0	0	0	245	100	0.2737	0.0443	27.2	27.2	280000000	271600000	15224.1	3.2168	3.4678	6.6845
17746	3	F02671	0.39	6.358	0.233	39/92	IPI:IPI00363433.4	1	K.A]TGGLCLLGAYADS*DDDENDISEK@.T	Fnbp4	K.A]TGGLCLLGAY*ADSDDDENDISEK@.T	2.303	11	0.905	0	0	0	0	0	0	0	0	0	0	1412	18.2	-0.0441	-0.0231	53.2	53.4	9602000000	9757000000	40332.8	14	15.9	29.9
17748	3	F02671	-0.37	5.054	0.37	36/92	IPI:IPI00363433.4	1	K.ATGGLCLLGAYADS*DDDENDISEK.T	Fnbp4	K.ATGGLCLLGAYADS*DDDENDISEK.T	203.89	14	71.753	0	0	0	0	0	0	0	0	0	0	1412	16.8	-0.0441	-0.0231	53.2	53.4	9602000000	9757000000	40332.8	14	15.9	29.9
17727	3	F02671	0.79	5.639	0.299	39/92	IPI:IPI00363433.4	1	K.A]TGGLCLLGAYADS*DDDENDISEK@.T	Fnbp4	K.A]TGGLCLLGAY*ADSDDDENDISEK@.T	0.22	11	0	0	0	0	0	0	0	0	0	0	0	1412	30.3	-0.0441	-0.0232	53.2	53.4	9601000000	9757000000	40066.9	14.1	16	30.1
17728	3	F02671	0.49	4.985	0.282	36/92	IPI:IPI00363433.4	1	K.ATGGLCLLGAYADS*DDDENDISEK.T	Fnbp4	K.ATGGLCLLGAYADS*DDDENDISEK.T	244.099	14	65.246	0	0	0	0	0	0	0	0	0	0	1412	56.2	-0.0441	-0.0232	53.2	53.4	9601000000	9757000000	40066.9	14.1	16	30.1
4230	2	F02672	0.61	2.995	0.065	19/28	IPI:IPI00363433.4	1	R.A]LEEGDGSVSGSS*PR.S	Fnbp4	R.A]LEEGDGS*VSGSSPR.S	8.534	8	0	0	0	0	0	0	0	0	0	0	0	130	51	-0.2304	-0.1415	18.6	18.6	287000000	316600000	6473.3	11.1	13.1	24.2
4211	2	F02672	0.55	3.941	0.041	21/28	IPI:IPI00363433.4	1	R.ALEEGDGSVSGSS*PR.S	Fnbp4	R.ALEEGDGSVSGSS*PR.S	95.477	13	9.34	0	0	0	0	0	0	0	0	0	0	130	87.7	-0.2304	-0.1416	18.6	18.6	287100000	316700000	6534	11	12.9	23.9
3972	2	F02673	0.81	4.134	0.068	21/28	IPI:IPI00363433.4	1	R.ALEEGDGSVSGSS*PR.S	Fnbp4	R.ALEEGDGSVSGSS*PR.S	105.204	13	9.34	0	0	0	0	0	0	0	0	0	0	219	57.8	-0.3182	-0.237	18.5	18.5	299500000	353000000	8128.9	9.7489	12.2	21.9
13580	4	F02675	2.3	1.574	0.036	26/132	IPI:IPI00363446.2	0	R.T]S*VS*DFSGY*TNMMSDVSEPCS*TR.V	Zfp281	R.T]S*VS*DFS*GYTNMMSDVS*EPCSTR.V	23.788	2	20.625	4	12.715	7	9.779	17	10.468	0	0	0	0	543	100	3.7589	2.1928	50.1	0	3117000000	681700000	5006.6	8.1066	0	8.1066	(L) n.d.
11165	4	F02686	0.61	3.5	0.024	32/168	IPI:IPI00363446.2	0	R.VDLHTSGEHSELVQEEHLSPGT*QTPSNDK.A	Zfp281	R.VDLHTSGEHSELVQEEHLSPGTQTPS*NDK.A	44.49	26	11.015	0	0	0	0	0	0	0	0	0	0	326	2.3646	0.0416	0.3724	32.9	32.9	6276000000	4848000000	54385.4	12.2	9.692	21.9
5719	2	F02680	0.38	2.848	0.091	16/22	IPI:IPI00363495.2	0	K.TLAGDVKTS*PPR.S	Fts	K.TLAGDVKTS*PPR.S	78.939	9	9.34	0	0	0	0	0	0	0	0	0	0	634	25.7	-0.0453	-0.1383	22.5	22.6	1377000000	1516000000	21199.9	8.7723	9.0522	17.8
5721	2	F02680	-0.07	2.696	0.001	16/22	IPI:IPI00363495.2	0	K.T]LAGDVK@TS*PPR.S	Fts	K.T]LAGDVK@T*SPPR.S	28.708	8	9.34	0	0	0	0	0	0	0	0	0	0	634	27.2	-0.0453	-0.1383	22.5	22.6	1377000000	1516000000	21199.9	8.7723	9.0522	17.8
4264	2	F02685	1.23	3.814	0.009	22/30	IPI:IPI00363558.1	0	R.V]RPPRSPSPS*PSPS*PK@.S	Rtp4	R.V]RPPRSPS*PSPSPS*PK@.S	4.198	8	0	14	0	0	0	0	0	0	0	0	0	81	92.5	0.8669	0.9831	18.7	18.7	182100000	92130000	15267.9	3.4353	1.2753	4.7106	(L) n.d.
4330	2	F02685	0.74	3.638	0.001	18/30	IPI:IPI00363558.1	0	R.V]RPPRSPS*PSPSPS*PK@.S	Rtp4	R.V]RPPRSPS*PS*PSPSPK@.S	2.338	8	0	10	0	0	0	0	0	0	0	0	0	81	100	0.8669	0.943	18.7	18.7	182100000	94730000	16072.6	3.2633	1.2115	4.4748	(L) n.d.
4869	3	F02686	-0.04	2.607	0.208	19/60	IPI:IPI00363558.1	0	R.VRPPRSPS*PSPSPSPK.S	Rtp4	R.VRPPRSPS*PSPSPSPK.S	81.594	8	11.015	0	0	0	0	0	0	0	0	0	0	51	6.167	0.6276	0.4467	18.1	18.1	6265000000	4597000000	14363.2	40.5	27.2	67.6
3501	3	F02683	-1.91	2.498	0.147	18/60	IPI:IPI00363558.1	0	R.VRPPRSPSPS*PS*PS*PK.S	Rtp4	R.VRPPRSPSPS*PS*PS*PK.S	47.942	10	33.19	12	42.869	14	33.19	0	0	0	0	0	0	95	10.7	0.1993	0.3468	17.1	17.1	1986000000	1562000000	5768.1	45.7	39.8	85.5
4111	3	F02687	0.24	2.58	0.204	21/60	IPI:IPI00363558.1	0	R.VRPPRSPSPS*PS*PS*PK.S	Rtp4	R.VRPPRSPSPS*PS*PS*PK.S	60.949	10	31.275	12	47.045	14	34.089	0	0	0	0	0	0	43	35.9	0.5164	0.2539	16.9	16.9	1216000000	1019000000	6980.5	27	18.8	45.8
3608	3	F02685	-0.91	2.404	0.08	21/60	IPI:IPI00363558.1	0	R.V]RPPRSPSPS*PS*PS*PK@.S	Rtp4	R.V]RPPRS*PS*PS*PSPSPK@.S	5.009	6	0.738	8	1.286	10	0	0	0	0	0	0	0	51	16.1	0.4992	0.2219	17.1	17	1576000000	1352000000	7477.4	23.6	16.7	40.2
3442	3	F02685	0.18	2.203	0.044	20/60	IPI:IPI00363558.1	0	R.VRPPRSPSPS*PS*PS*PK.S	Rtp4	R.VRPPRS*PS*PS*PSPSPK.S	43.261	6	20.287	8	19.777	10	19.777	0	0	0	0	0	0	51	38.3	0.4992	0.2219	17.1	17	1576000000	1352000000	6136.1	28.7	20.3	49
3294	3	F02685	0.28	2.848	0.127	19/60	IPI:IPI00363558.1	0	R.VRPPRS*PS*PSPSPSPK.S	Rtp4	R.VRPPRS*PS*PSPSPSPK.S	54.292	6	33.19	8	33.19	0	0	0	0	0	0	0	0	35	16.6	0.0678	0.1318	17.2	17.2	90900000000	82960000000	5018.2	1906.3	1818.8	3725.1
3587	3	F02685	-0.16	2.378	0.01	19/60	IPI:IPI00363558.1	0	R.V]RPPRS*PS*PSPSPSPK@.S	Rtp4	R.V]RPPRS*PS*PSPSPSPK@.S	7.476	6	2.017	8	0	0	0	0	0	0	0	0	0	35	1.9984	0.0678	0.1318	17.2	17.2	90900000000	82960000000	7630.7	1253.6	1196.1	2449.7
2996	3	F02685	-0.09	2.106	0.122	17/60	IPI:IPI00363558.1	0	R.VRPPRS*PS*PSPSPSPK.S	Rtp4	R.VRPPRSPSPSPS*PS*PK.S	30.336	12	5.216	14	2.017	0	0	0	0	0	0	0	0	35	100	0.0678	0.1318	17.2	17.2	90900000000	82960000000	3455.1	2768.7	2641.6	5410.3
3629	3	F02685	1.77	1.991	0.09	22/60	IPI:IPI00363558.1	0	R.VRPPRS*PS*PSPSPSPK.S	Rtp4	R.VRPPRS*PS*PSPSPSPK.S	60.949	6	11.721	8	11.015	0	0	0	0	0	0	0	0	35	1.0886	0.0678	0.1318	17.2	17.2	90900000000	82960000000	7971.7	1200	1144.9	2344.9
4728	3	F02684	-0.17	2.816	0.05	20/60	IPI:IPI00363558.1	0	R.VRPPRSPSPS*PS*PS*PK.S	Rtp4	R.VRPPRSPS*PS*PS*PSPK.S	42.58	8	4.085	10	6.039	12	4.54	0	0	0	0	0	0	109	13.9	0.4671	0.1109	16.7	16.8	3232000000	2993000000	7718.5	52.7	38.1	90.7
4638	3	F02684	0.36	2.443	0.125	17/60	IPI:IPI00363558.1	0	R.V]RPPRSPSPS*PS*PS*PK@.S	Rtp4	R.V]RPPRS*PS*PS*PSPSPK@.S	10.443	6	7.649	8	6.039	10	0	0	0	0	0	0	0	109	27.5	0.4671	0.1109	16.7	16.8	3232000000	2993000000	7385.8	55	39.8	94.8
4408	3	F02686	0.86	2.399	0.106	21/60	IPI:IPI00363558.1	0	R.VRPPRS*PS*PSPSPSPK.S	Rtp4	R.VRPPRS*PS*PSPSPSPK.S	47.942	6	6.039	8	4.085	0	0	0	0	0	0	0	0	32	6.5898	0.0832	0.1087	16.9	17	11630000000	10780000000	9469.8	171.2	161.6	332.8
2001	2	F02673	-0.21	3.493	0.189	19/20	IPI:IPI00363558.1	0	R.S]PS*PSPSPSPK@.S	Rtp4	R.S]PS*PSPSPSPK@.S	2.013	3	0	0	0	0	0	0	0	0	0	0	0	15	41.7	0.0033	0.0206	11.5	11.6	3103000000	3059000000	2055.8	189.4	189	378.5
1689	2	F02673	0.89	2.911	0.157	15/20	IPI:IPI00363558.1	0	R.SPS*PSPSPSPK.S	Rtp4	R.SPS*PSPSPSPK.S	89.08	3	17.009	0	0	0	0	0	0	0	0	0	0	15	82.7	0.0033	0.0206	11.5	11.6	3102000000	3059000000	1658.1	234.9	234.4	469.2
1687	2	F02673	-0.3	2.869	0.184	16/20	IPI:IPI00363558.1	0	R.S]PS*PSPSPSPK@.S	Rtp4	R.S]PSPSPSPS*PK@.S	0.529	9	0	0	0	0	0	0	0	0	0	0	0	15	51.5	0.0033	0.0206	11.5	11.6	3102000000	3059000000	1658.1	234.9	234.4	469.2
2002	2	F02673	0.12	2.844	0.174	16/20	IPI:IPI00363558.1	0	R.SPS*PSPSPSPK.S	Rtp4	R.SPS*PSPSPSPK.S	99.688	3	17.009	0	0	0	0	0	0	0	0	0	0	15	38	0.0033	0.0206	11.5	11.6	3103000000	3059000000	2055.8	189.4	189	378.5
1723	2	F02674	-0.83	2.786	0.181	16/20	IPI:IPI00363558.1	0	R.SPS*PSPSPSPK.S	Rtp4	R.SPS*PSPSPSPK.S	60.102	3	7.71	0	0	0	0	0	0	0	0	0	0	12	100	-0.0356	-0.0007	11.6	11.6	264900000	265000000	1268.5	33.1	33.9	66.9
1703	2	F02674	-0.51	2.606	0.183	13/20	IPI:IPI00363558.1	0	R.S]PS*PSPSPSPK@.S	Rtp4	R.S]PSPS*PSPSPK@.S	2.124	5	0	0	0	0	0	0	0	0	0	0	0	12	100	-0.0356	-0.0007	11.6	11.6	264900000	265000000	1258	33.3	34.2	67.5
2011	2	F02674	-0.62	2.376	0.33	2016-12-20	IPI:IPI00363558.1	0	R.S]PS*PSPSPSPK@.S	Rtp4	R.S]PSPSPSPS*PK@.S	2.013	9	0	0	0	0	0	0	0	0	0	0	0	12	100	-0.0356	-0.0007	11.6	11.6	264900000	265000000	1453.4	28.9	29.6	58.4
2289	2	F02672	-0.31	2.97	0.173	15/20	IPI:IPI00363558.1	0	R.S]PS*PSPSPSPK@.S	Rtp4	R.S]PSPSPS*PSPK@.S	0.565	7	0	0	0	0	0	0	0	0	0	0	0	6	95.9	-0.1174	-0.055	11.6	11.6	794300000	825200000	1932.1	66.5	72.1	138.7
2017	2	F02672	0.25	2.918	0.168	14/20	IPI:IPI00363558.1	0	R.SPS*PSPSPSPK.S	Rtp4	R.SPS*PSPSPSPK.S	99.688	3	30.835	0	0	0	0	0	0	0	0	0	0	6	81.1	-0.1174	-0.055	11.6	11.6	794300000	825100000	1679.5	76.5	83	159.5
1996	2	F02672	-0.51	2.709	0.195	13/20	IPI:IPI00363558.1	0	R.S]PS*PSPSPSPK@.S	Rtp4	R.S]PSPS*PSPSPK@.S	0.565	5	0	0	0	0	0	0	0	0	0	0	0	6	100	-0.1174	-0.055	11.6	11.6	794300000	825100000	1671.5	76.9	83.4	160.3
4238	2	F02671	0.59	2.849	0.178	2016-10-14	IPI:IPI00363563.4	1	K.SLS*AM#EVK.V	Aars	K.SLS*AM#EVK.V	60.682	3	36.655	0	0	0	0	0	0	0	0	0	0	46	90	-1.0054	-0.567	19.3	19.3	35800000	53030000	3178.6	5.2503	6.065	11.3
14202	4	F02679	0.85	3.521	0.037	37/186	IPI:IPI00363565.3	1	K.EVLLFPAM#KPEDKKETATATETPES*TEAS*PSV.-	Kars	K.EVLLFPAM#KPEDKKETATATETPES*TEASPS*V.-	43.829	25	0	31	13.38	0	0	0	0	0	0	0	0	1507	48.2	0.3581	0.0962	46.4	46.3	465500000	435500000	5674.7	6.3364	6.9662	13.3
20295	4	F02684	1.83	4.073	0.007	31/198	IPI:IPI00363569.3	0	K.DSHEDHDTST*ENAEES*NHDPQFEPIVSLPEQEIK.T	Ranbp1	K.DSHEDHDTS*T*ENAEESNHDPQFEPIVSLPEQEIK.T	85.009	9	5.75	10	3.359	0	0	0	0	0	0	0	0	1843	28	0.4926	0.6779	53.3	53.2	3655000000	2285000000	28527.6	7.7255	6.8255	14.6
2449	3	F02679	-0.47	3.084	0.019	24/72	IPI:IPI00363603.3	2	R.D]NS*PDSTPSHPSQATPAQK@.K	Ankrd12	R.D]NSPDSTPSHPS*QATPAQK@.K	3.213	12	2.806	0	0	0	0	0	0	0	0	0	0	52	100	-0.0455	0.0788	14.3	14.3	172300000	163100000	1446.7	36.4	37.3	73.7
2444	3	F02679	-0.47	2.597	0.2	26/72	IPI:IPI00363603.3	2	R.D]NS*PDSTPSHPSQATPAQK@.K	Ankrd12	R.D]NSPDSTPS*HPSQATPAQK@.K	1.852	9	4.085	0	0	0	0	0	0	0	0	0	0	52	100	-0.0455	0.0787	14.3	14.3	172300000	163100000	1431.6	36.8	37.7	74.5
13364	3	F02675	0.98	2.692	0.304	23/84	IPI:IPI00363631.5	2	K.L]EPVS*PPS*PPHADPELELTPSR.L	Ncor2	K.L]EPVS*PPS*PPHADPELELTPSR.L	4.274	5	6.753	8	10.121	0	0	0	0	0	0	0	0	528	100	0.4633	0.1315	48.2	48.1	1035000000	944800000	5969.8	9.624	6.3724	16
14682	3	F02674	1.05	2.256	0.334	22/84	IPI:IPI00363631.5	2	K.L]EPVS*PPS*PPHADPELELTPSR.L	Ncor2	K.L]EPVS*PPS*PPHADPELELTPSR.L	2.681	5	4.043	8	6.378	0	0	0	0	0	0	0	0	896	58.9	0.1099	0.069	48.3	48.2	8865000000	8451000000	12973.7	22.4	17.1	39.5
15133	3	F02674	0.93	2.204	0.309	22/84	IPI:IPI00363631.5	2	K.LEPVS*PPS*PPHADPELELTPSR.L	Ncor2	K.LEPVS*PPS*PPHADPELELTPSR.L	52.095	5	35.054	8	25.014	0	0	0	0	0	0	0	0	896	11.7	0.1099	0.069	48.3	48.2	8865000000	8451000000	12758.2	22.7	17.4	40.1
14782	3	F02674	0.57	2.144	0.294	16/84	IPI:IPI00363631.5	2	K.LEPVS*PPS*PPHADPELELTPSR.L	Ncor2	K.LEPVS*PPS*PPHADPELELTPSR.L	52.095	5	28.986	8	19.277	0	0	0	0	0	0	0	0	896	33	0.1099	0.069	48.3	48.2	8865000000	8451000000	12605.8	23	17.6	40.6
14553	3	F02673	0.65	2.317	0.36	25/84	IPI:IPI00363631.5	2	K.L]EPVS*PPS*PPHADPELELTPSR.L	Ncor2	K.L]EPVS*PPS*PPHADPELELTPSR.L	4.274	5	6.753	8	10.121	0	0	0	0	0	0	0	0	1389	38.7	-0.2287	-0.0376	48.4	48.3	1807000000	1854000000	3849.1	21.3	18.8	40
7483	3	F02680	1.6	3.491	0.055	27/84	IPI:IPI00363650.3	0	K.R]PAS*PSS*PEHLPATPAESPAQR.F	Suds3	K.R]PASPSSPEHLPAT*PAES*PAQR.F	18.078	14	22.855	18	22.855	0	0	0	0	0	0	0	0	943	27.7	0.1776	0.2427	27.3	27.3	4821000000	4075000000	28992.2	12.6	12.1	24.7
8658	3	F02684	1.15	3.165	0.013	26/84	IPI:IPI00363650.3	0	K.R]PAS*PSS*PEHLPATPAESPAQR.F	Suds3	K.R]PASPSSPEHLPAT*PAES*PAQR.F	6.14	14	10.752	18	9.133	0	0	0	0	0	0	0	0	441	12.2	-0.1062	0.1886	26.5	26.7	8678000000	7615000000	23653.7	25.6	21.6	47.2
8631	3	F02684	1.14	2.554	0.035	25/84	IPI:IPI00363650.3	0	K.RPASPS*S*PEHLPATPAESPAQR.F	Suds3	K.RPAS*PSS*PEHLPATPAESPAQR.F	62.099	4	11.015	7	6.591	0	0	0	0	0	0	0	0	441	34.6	-0.1062	0.1886	26.5	26.7	8678000000	7615000000	23712.4	25.5	21.5	47.1
7274	3	F02685	1.29	2.744	0.051	24/84	IPI:IPI00363650.3	0	K.R]PASPS*S*PEHLPATPAESPAQR.F	Suds3	K.R]PASPSSPEHLPAT*PAES*PAQR.F	4.16	14	7.978	18	7.978	0	0	0	0	0	0	0	0	238	34	0.5218	0.1548	26.6	26.6	4545000000	4082000000	35872.3	9.5162	11.2	20.7
7330	3	F02685	0.34	3.079	0.007	28/84	IPI:IPI00363650.3	0	K.R]PAS*PSS*PEHLPATPAESPAQR.F	Suds3	K.R]PASPSSPEHLPAT*PAES*PAQR.F	8.536	14	6.294	18	5.684	0	0	0	0	0	0	0	0	238	16.1	0.5218	0.1541	26.6	26.6	4545000000	4084000000	36456.9	9.3637	11	20.4
7366	3	F02685	0.27	3.086	0.011	26/84	IPI:IPI00363650.3	0	K.R]PAS*PSS*PEHLPATPAESPAQR.F	Suds3	K.R]PASPSSPEHLPAT*PAES*PAQR.F	4.16	14	6.294	18	5.684	0	0	0	0	0	0	0	0	238	7.7357	0.5218	0.1536	26.6	26.6	4545000000	4086000000	36938.8	9.2415	10.9	20.1
7123	3	F02683	0.49	4.47	0.031	37/84	IPI:IPI00363650.3	0	K.RPAS*PSS*PEHLPATPAESPAQR.F	Suds3	K.RPAS*PS*SPEHLPATPAESPAQR.F	81.89	4	7.971	6	0	0	0	0	0	0	0	0	0	336	4.4893	0.1313	0.0974	27.1	27.1	8155000000	7623000000	11373.9	62	54.2	116.2
6997	3	F02683	0.41	4.239	0.01	26/84	IPI:IPI00363650.3	0	K.R]PAS*PSS*PEHLPATPAESPAQR.F	Suds3	K.R]PASPSSPEHLPAT*PAES*PAQR.F	6.14	14	7.978	18	7.978	0	0	0	0	0	0	0	0	336	7.4204	0.1313	0.0974	27.1	27.1	8155000000	7623000000	10925	64.5	56.5	121
7080	3	F02683	0.33	4.156	0.025	28/84	IPI:IPI00363650.3	0	K.R]PAS*PSS*PEHLPATPAESPAQR.F	Suds3	K.R]PASPSSPEHLPAT*PAES*PAQR.F	8.536	14	13.421	18	18.203	0	0	0	0	0	0	0	0	336	3.4664	0.1313	0.0974	27.1	27.1	8155000000	7623000000	11120	63.4	55.5	118.9
6889	3	F02683	0.97	3.16	0.035	26/84	IPI:IPI00363650.3	0	K.R]PASPS*S*PEHLPATPAESPAQR.F	Suds3	K.R]PASPSSPEHLPAT*PAES*PAQR.F	11.334	14	7.978	18	7.978	0	0	0	0	0	0	0	0	336	100	0.1313	0.0974	27.1	27.1	8155000000	7623000000	10981.6	64.2	56.2	120.4
6887	3	F02683	1	2.937	0.035	27/84	IPI:IPI00363650.3	0	K.RPASPS*S*PEHLPATPAESPAQR.F	Suds3	K.RPAS*PSS*PEHLPATPAESPAQR.F	96.234	4	4.085	7	6.591	0	0	0	0	0	0	0	0	336	83.6	0.1313	0.0974	27.1	27.1	8155000000	7623000000	10981.6	64.2	56.2	120.4
7052	3	F02681	0.31	3.173	0.009	29/84	IPI:IPI00363650.3	0	K.R]PASPS*S*PEHLPATPAESPAQR.F	Suds3	K.R]PASPSSPEHLPAT*PAES*PAQR.F	6.14	14	7.978	18	7.978	0	0	0	0	0	0	0	0	468	62.8	0.1155	0.0948	26.9	26.9	26730000000	25030000000	16642.2	106.6	108.7	215.3
7082	3	F02681	1.06	3.008	0.01	30/84	IPI:IPI00363650.3	0	K.RPAS*PSS*PEHLPATPAESPAQR.F	Suds3	K.RPAS*PSS*PEHLPATPAESPAQR.F	44.541	4	4.085	7	17.009	0	0	0	0	0	0	0	0	468	21.2	0.1155	0.0948	26.9	26.9	26730000000	25030000000	16674.1	106.4	108.5	214.9
7472	3	F02681	0.75	3.065	0.038	29/84	IPI:IPI00363650.3	0	K.RPAS*PSS*PEHLPATPAESPAQR.F	Suds3	K.RPAS*PSS*PEHLPATPAESPAQR.F	50.132	4	11.015	7	6.591	0	0	0	0	0	0	0	0	468	11.9	0.1155	0.0947	26.9	26.9	26730000000	25030000000	19776.3	89.7	91.5	181.2
6873	3	F02682	0.15	4.392	0.023	34/84	IPI:IPI00363650.3	0	K.R]PAS*PSS*PEHLPATPAESPAQR.F	Suds3	K.R]PASPSSPEHLPAT*PAES*PAQR.F	6.14	14	10.752	18	9.133	0	0	0	0	0	0	0	0	407	3.484	-0.0195	0.08	26.8	26.9	9472000000	8961000000	14913.9	48.6	47.1	95.7
6726	3	F02682	0.73	3.687	0.005	29/84	IPI:IPI00363650.3	0	K.RPAS*PS*SPEHLPATPAESPAQR.F	Suds3	K.RPAS*PSS*PEHLPATPAESPAQR.F	88.951	4	11.015	7	6.591	0	0	0	0	0	0	0	0	407	14.5	-0.0195	0.08	26.8	26.9	9471000000	8961000000	14829.5	48.8	47.4	96.3
7270	3	F02687	0.61	3.444	0.047	31/84	IPI:IPI00363650.3	0	K.R]PAS*PSS*PEHLPATPAESPAQR.F	Suds3	K.R]PASPSSPEHLPAT*PAES*PAQR.F	6.14	14	16.198	18	13.326	0	0	0	0	0	0	0	0	138	100	-0.0085	-0.0457	27.1	27.1	603600000	623100000	5695	9.2408	12.5	21.7
7291	3	F02687	0.35	3.263	0.005	26/84	IPI:IPI00363650.3	0	K.R]PAS*PS*SPEHLPATPAESPAQR.F	Suds3	K.R]PASPSSPEHLPAT*PAES*PAQR.F	8.536	14	16.198	18	13.326	0	0	0	0	0	0	0	0	138	56.1	-0.0085	-0.0457	27.1	27.1	603600000	623100000	5697.9	9.2361	12.5	21.7
7231	3	F02687	0.33	3.02	0.053	24/84	IPI:IPI00363650.3	0	K.RPAS*PS*SPEHLPATPAESPAQR.F	Suds3	K.RPAS*PS*SPEHLPATPAESPAQR.F	44.541	4	15.007	6	17.009	0	0	0	0	0	0	0	0	138	100	-0.0085	-0.0457	27.1	27.1	603700000	623100000	5736	9.1749	12.4	21.6
7302	2	F02681	1.29	3.231	0.014	15/42	IPI:IPI00363650.3	0	K.RPAS*PSS*PEHLPATPAESPAQR.F	Suds3	K.RPAS*PSS*PEHLPATPAESPAQR.F	94.023	4	30.835	7	9.34	0	0	0	0	0	0	0	0	502	65.5	0.0044	-0.3164	27	26.8	580000000	722300000	16865.6	3.8805	4.14	8.0205
7378	2	F02681	1.49	2.706	0.008	16/42	IPI:IPI00363650.3	0	K.RPAS*PSS*PEHLPATPAESPAQR.F	Suds3	K.RPAS*PSS*PEHLPATPAESPAQR.F	61.657	4	17.009	7	40.362	0	0	0	0	0	0	0	0	502	74.7	0.0044	-0.319	27	26.8	580800000	724500000	17799.6	3.6769	3.9228	7.5997
13700	3	F02672	1	3.543	0.08	29/84	IPI:IPI00363651.5	2	K.S]AEPSPTVM#SSS*LGSNLSELDR.L	Pxn	K.S]AEPS*PTVM#SSSLGSNLSELDR.L	7.808	5	3.696	0	0	0	0	0	0	0	0	0	0	1356	44.7	1.1109	1.1689	45.4	45.3	267000000	118800000	6933.4	7.5003	2.3093	9.8096
6129	3	F02680	0.33	2.968	0.118	24/68	IPI:IPI00363651.5	2	R.Y]AHQQPPSPSPIY*SSSTK@.N	Pxn	R.Y]AHQQPPSPSPIYSS*STK@.N	5.44	15	0	0	0	0	0	0	0	0	0	0	0	696	29.5	0.1808	0.9965	23.5	23.6	792300000	397100000	22823.6	6.088	3.5011	9.589
6173	3	F02680	-0.93	2.941	0.006	26/68	IPI:IPI00363651.5	2	R.YAHQQPPSPSPIYSS*STK.N	Pxn	R.YAHQQPPSPSPIY*SSSTK.N	88.283	13	4.085	0	0	0	0	0	0	0	0	0	0	696	41	0.1808	0.995	23.5	23.6	792600000	397700000	23234.9	5.9802	3.4391	9.4193
7380	2	F02681	0.9	3.207	0.029	19/34	IPI:IPI00363651.5	2	R.Y]AHQQPPS*PSPIYSSSTK@.N	Pxn	R.Y]AHQQPPSPS*PIYSSSTK@.N	1.88	10	0	0	0	0	0	0	0	0	0	0	0	509	34.4	0.1853	0.7236	27	27.1	563300000	341100000	18708	4.0125	2.5079	6.5204
7408	2	F02681	2.9	3.017	0.026	18/34	IPI:IPI00363651.5	2	R.YAHQQPPS*PSPIYSSSTK.N	Pxn	R.YAHQQPPS*PSPIYSSSTK.N	61.423	8	6.591	0	0	0	0	0	0	0	0	0	0	509	100	0.1853	0.7201	27	27.1	563700000	342200000	19142.5	3.9214	2.451	6.3724
7403	2	F02681	0.9	2.932	0.008	18/34	IPI:IPI00363651.5	2	R.Y]AHQQPPS*PSPIYSSSTK@.N	Pxn	R.Y*]AHQQPPSPSPIYSSSTK@.N	12.715	1	10.468	0	0	0	0	0	0	0	0	0	0	509	66.6	0.1853	0.7201	27	27.1	563700000	342200000	19142.5	3.9214	2.451	6.3724
6047	3	F02681	0.01	4.12	0.049	30/68	IPI:IPI00363651.5	2	R.Y]AHQQPPSPSPIY*SSSTK@.N	Pxn	R.Y*]AHQQPPSPSPIYSSSTK@.N	5.297	1	7.455	0	0	0	0	0	0	0	0	0	0	367	8.4446	0.5126	0.6467	23.8	23.8	1842000000	1177000000	13279	28.3	19.8	48.2
6049	3	F02681	-0.29	3.239	0.014	24/68	IPI:IPI00363651.5	2	R.YAHQQPPSPSPIY*SSSTK.N	Pxn	R.YAHQQPPSPSPIY*SSSTK.N	80.859	13	4.085	0	0	0	0	0	0	0	0	0	0	367	15.9	0.5126	0.6467	23.8	23.8	1842000000	1177000000	13279	28.3	19.8	48.2
6146	3	F02681	-0.18	3.054	0.02	19/68	IPI:IPI00363651.5	2	R.YAHQQPPSPSPIYSS*STK.N	Pxn	R.YAHQQPPSPSPIY*SSSTK.N	41.905	13	4.085	0	0	0	0	0	0	0	0	0	0	367	92.4	0.5126	0.6467	23.8	23.8	1842000000	1177000000	12991.1	28.9	20.3	49.2
5146	3	F02678	-0.52	2.188	0.155	20/68	IPI:IPI00363651.5	2	R.Y]AHQQPPS*PSPIY*SSSTK@.N	Pxn	R.Y*]AHQQPPSPS*PIYSSSTK@.N	14.191	1	6.001	10	0	0	0	0	0	0	0	0	0	392	67.4	0.1638	0.5735	23	23.3	164000000	110200000	6738.6	5.449	3.2916	8.7406
5167	3	F02678	-0.15	2.604	0.08	20/68	IPI:IPI00363651.5	2	R.YAHQQPPS*PSPIYSSST*K.N	Pxn	R.YAHQQPPS*PSPIY*SSSTK.N	61.757	8	11.015	13	6.591	0	0	0	0	0	0	0	0	392	100	0.1638	0.5728	23	23.3	164000000	110200000	6812.6	5.3899	3.2558	8.6457
4839	3	F02675	0.36	3.156	0.084	30/68	IPI:IPI00363651.5	2	R.Y]AHQQPPS*PSPIY*SSSTK@.N	Pxn	R.Y]AHQQPPS*PS*PIYSSSTK@.N	3.957	8	2.499	10	2.499	0	0	0	0	0	0	0	0	71	100	0.3421	0.5354	22.9	22.9	2538000000	1751000000	6288.6	58.5	39.7	98.2
4848	3	F02675	0.37	3.006	0.112	28/68	IPI:IPI00363651.5	2	R.Y]AHQQPPS*PSPIY*SSSTK@.N	Pxn	R.Y]AHQQPPSPSPIYSS*ST*K@.N	5.587	15	0	17	0	0	0	0	0	0	0	0	0	71	28.9	0.3421	0.5354	22.9	22.9	2538000000	1751000000	6233.7	59	40.1	99.1
4869	3	F02675	0.63	2.801	0.073	27/68	IPI:IPI00363651.5	2	R.YAHQQPPS*PSPIY*SSSTK.N	Pxn	R.YAHQQPPS*PSPIY*SSSTK.N	75.564	8	20.167	13	15.007	0	0	0	0	0	0	0	0	71	27.2	0.3421	0.5354	22.9	22.9	2538000000	1751000000	6209.4	59.2	40.2	99.5
6209	3	F02679	-0.17	2.47	0.098	20/48	IPI:IPI00363651.5	2	R.AGEEEHVY*SFPNK.Q	Pxn	R.AGEEEHVY*SFPNK.Q	95.428	8	17.009	0	0	0	0	0	0	0	0	0	0	458	10.7	0.423	0.5108	25.1	25.2	6861000000	4816000000	9304.2	78.9	58.8	137.7
5634	3	F02676	0.27	2.903	0.107	26/68	IPI:IPI00363651.5	2	R.Y]AHQQPPS*PSPIY*SSSTK@.N	Pxn	R.Y]AHQQPPS*PS*PIYSSSTK@.N	8.615	8	0.97	10	0.97	0	0	0	0	0	0	0	0	132	26.9	0.2214	0.4903	23	23.1	3711000000	2642000000	6233.1	93	68.4	161.4
5654	3	F02676	0.59	2.655	0.003	25/68	IPI:IPI00363651.5	2	R.YAHQQPPS*PSPIYSSST*K.N	Pxn	R.YAHQQPPS*PSPIYSS*STK.N	67.644	8	44.278	15	22.492	0	0	0	0	0	0	0	0	132	23.6	0.2214	0.4903	23	23.1	3711000000	2642000000	6169.9	94	69.1	163.1
7604	2	F02680	3.93	3.457	0.013	16/34	IPI:IPI00363651.5	2	R.YAHQQPPS*PSPIYSSSTK.N	Pxn	R.YAHQQPPS*PSPIYSSSTK.N	61.423	8	6.591	0	0	0	0	0	0	0	0	0	0	959	28.7	0.3003	0.4657	26.8	26.9	2829000000	2049000000	27231.8	14.2	11.5	25.7
7587	2	F02680	2.25	3.252	0.036	19/34	IPI:IPI00363651.5	2	R.Y]AHQQPPS*PSPIYSSSTK@.N	Pxn	R.Y]AHQQPPSPSPIYSSS*TK@.N	1.723	16	0	0	0	0	0	0	0	0	0	0	0	959	27.1	0.3003	0.4656	26.8	26.9	2829000000	2049000000	27430.8	14.1	11.4	25.5
7568	2	F02680	2.67	3.132	0.005	16/34	IPI:IPI00363651.5	2	R.Y]AHQQPPS*PSPIYSSSTK@.N	Pxn	R.Y*]AHQQPPSPSPIYSSSTK@.N	12.715	1	5.31	0	0	0	0	0	0	0	0	0	0	959	43.2	0.3003	0.4654	26.8	26.9	2829000000	2049000000	27762.7	13.9	11.3	25.2
8841	3	F02684	-0.96	2.793	0.264	21/68	IPI:IPI00363651.5	2	R.Y]AHQQPPS*PSPIYSSSTK@.N	Pxn	R.Y]AHQQPPSPSPIY*SSSTK@.N	0.438	13	0	0	0	0	0	0	0	0	0	0	0	464	19.1	-0.6286	0.4534	26.9	26.9	1019000000	744100000	23346.4	5.9936	9.5019	15.5
5190	3	F02677	0.41	2.474	0.154	27/68	IPI:IPI00363651.5	2	R.Y]AHQQPPS*PSPIY*SSSTK@.N	Pxn	R.Y*]AHQQPPSPSPIYSSS*TK@.N	10.419	1	6.001	16	0	0	0	0	0	0	0	0	0	158	100	0.3709	0.4464	23.1	23.1	629200000	461800000	4591	19.1	20.1	39.2
6079	2	F02679	0.43	3.978	0.105	17/24	IPI:IPI00363651.5	2	R.AGEEEHVY*SFPNK.Q	Pxn	R.AGEEEHVY*SFPNK.Q	126.313	8	24.437	0	0	0	0	0	0	0	0	0	0	438	58	0.6048	0.3693	25.2	25.1	1519000000	1176000000	11001.9	15.2	9.8394	25
3880	2	F02676	1.21	1.857	0.07	1932-12-01	IPI:IPI00363651.5	2	R.V]TSSQQQTRIS*ASS*ATR.E	Pxn	R.V]TSSQQQTRIS*ASS*ATR.E	14.564	11	0	14	0	0	0	0	0	0	0	0	0	47	100	-0.2364	0.341	17.2	17.2	64360000	50820000	3241.1	6.2462	7.6445	13.9
3896	2	F02676	1.97	2.163	0.009	17/32	IPI:IPI00363651.5	2	R.VTSSQQQTRIS*ASSAT*R.E	Pxn	R.VTSSQQQTRIS*ASS*ATR.E	73.082	11	30.835	14	7.71	0	0	0	0	0	0	0	0	47	100	-0.2364	0.3365	17.2	17.2	64360000	50970000	3293.7	6.1466	7.5225	13.7
27616	3	F02671	0.56	5.539	0.002	36/80	IPI:IPI00363651.5	2	R.I]SASS*AT*RELDELM#ASLSDFK@.M	Pxn	R.I]S*ASS*ATRELDELM#ASLSDFK@.M	4.511	2	5.36	5	0	0	0	0	0	0	0	0	0	1808	100	0.9653	0.2812	80.6	80.4	605200000	498000000	2127.8	9.0964	9.1268	18.2
27586	3	F02671	0.49	4.833	0.002	28/80	IPI:IPI00363651.5	2	R.I]S*AS*SATRELDELM#ASLSDFK@.M	Pxn	R.I]S*ASSAT*RELDELM#ASLSDFK@.M	12.3	2	3.359	7	4.085	0	0	0	0	0	0	0	0	1808	100	0.9653	0.2812	80.6	80.4	605200000	498000000	2148.3	9.0098	9.04	18
27618	3	F02671	0.6	4.733	0.01	29/80	IPI:IPI00363651.5	2	R.IS*ASSAT*RELDELM#ASLSDFK.M	Pxn	R.IS*AS*SATRELDELM#ASLSDFK.M	132.615	2	0	4	0	0	0	0	0	0	0	0	0	1808	100	0.9653	0.2812	80.6	80.4	605200000	498000000	2127.8	9.0964	9.1268	18.2
27637	3	F02671	0.66	4.545	0.001	31/80	IPI:IPI00363651.5	2	R.IS*AS*SATRELDELM#ASLSDFK.M	Pxn	R.ISASS*AT*RELDELM#ASLSDFK.M	129.427	5	0	7	3.359	0	0	0	0	0	0	0	0	1808	100	0.9653	0.2812	80.6	80.4	605200000	498000000	2119.4	9.1327	9.1632	18.3
27703	3	F02671	0.71	4.402	0.006	31/80	IPI:IPI00363651.5	2	R.IS*AS*SATRELDELM#ASLSDFK.M	Pxn	R.IS*ASSAT*RELDELM#ASLSDFK.M	94.958	2	12.092	7	4.085	0	0	0	0	0	0	0	0	1808	100	0.9653	0.2812	80.6	80.4	605200000	498000000	2116	9.147	9.1776	18.3
4732	2	F02672	2	4.17	0.043	23/32	IPI:IPI00363651.5	0	R.Q]SS*PEGQDEGGFM#AQGK@.T	Pxn	R.Q]SS*PEGQDEGGFM#AQGK@.T	3.894	3	0	0	0	0	0	0	0	0	0	0	0	174	100	-0.1188	0.2672	20.1	20.1	122000000	101400000	7322.8	3.5654	3.8714	7.4368
4753	2	F02672	2.09	4.225	0.044	24/32	IPI:IPI00363651.5	0	R.Q]SS*PEGQDEGGFM#AQGK@.T	Pxn	R.Q]SS*PEGQDEGGFM#AQGK@.T	6.533	3	0	0	0	0	0	0	0	0	0	0	0	174	100	-0.1188	0.2666	20.1	20.1	122000000	101400000	7396.3	3.5299	3.833	7.3629
4751	2	F02672	1.7	3.705	0.077	24/32	IPI:IPI00363651.5	0	R.QSS*PEGQDEGGFM#AQGK.T	Pxn	R.QSS*PEGQDEGGFM#AQGK.T	128.081	3	12.218	0	0	0	0	0	0	0	0	0	0	174	100	-0.1188	0.2666	20.1	20.1	122000000	101400000	7396.3	3.5299	3.833	7.3629
4769	2	F02672	0.71	4.427	0.051	24/32	IPI:IPI00363651.5	0	R.QSS*PEGQDEGGFM#AQGK.T	Pxn	R.QSS*PEGQDEGGFM#AQGK.T	117.86	3	12.218	0	0	0	0	0	0	0	0	0	0	174	100	-0.1188	0.266	20.1	20.1	122000000	101500000	7464.6	3.4976	3.7978	7.2955
7375	3	F02680	1.36	2.869	0.211	25/68	IPI:IPI00363651.5	2	R.Y]AHQQPPS*PSPIYSSSTK@.N	Pxn	R.Y]AHQQPPS*PSPIYSSSTK@.N	3.729	8	0	0	0	0	0	0	0	0	0	0	0	921	22.1	0.103	0.2627	26.9	26.9	64040000000	53380000000	27290.9	267.2	226.1	493.2
7409	3	F02680	0.28	2.861	0.104	26/68	IPI:IPI00363651.5	2	R.Y]AHQQPPS*PSPIYSSSTK@.N	Pxn	R.Y]AHQQPPSPSPIYSSS*TK@.N	17.562	16	7.71	0	0	0	0	0	0	0	0	0	0	921	11.1	0.103	0.2627	26.9	26.9	64040000000	53380000000	27778.4	262.5	222.1	484.6
3147	2	F02675	0.45	2.158	0.096	16/32	IPI:IPI00363651.5	2	R.VTSSQQQTRIS*AS*SATR.E	Pxn	R.VTSSQQQTRIS*ASS*ATR.E	42.426	11	30.07	14	9.34	0	0	0	0	0	0	0	0	14	100	0.2381	0.2392	17.1	17.1	46710000	39570000	1913.1	7.662	6.4963	14.2
15235	3	F02670	1.04	2.653	0.025	25/84	IPI:IPI00363651.5	2	K.S*AEPS*PTVM#SSSLGSNLSELDR.L	Pxn	K.S*AEPSPT*VM#SSSLGSNLSELDR.L	67.668	1	18.603	7	4.085	0	0	0	0	0	0	0	0	839	27.1	0.1326	0.227	45.5	45.5	831200000	710200000	38331.6	5.8485	5.1468	11
29648	3	F02670	2.17	3.812	0.008	35/80	IPI:IPI00363651.5	2	R.IS*ASS*ATRELDELM#ASLSDFK.M	Pxn	R.ISASS*AT*RELDELM#ASLSDFK.M	174.591	5	0	7	3.359	0	0	0	0	0	0	0	0	1476	76.1	0.5524	0.2018	80.4	80.4	824500000	716900000	7470.3	6.723	4.5843	11.3
6358	3	F02677	-0.91	3.854	0.064	27/68	IPI:IPI00363651.5	2	R.Y]AHQQPPS*PS*PIYSSSTK@.N	Pxn	R.Y]AHQQPPSPSPIYSS*S*TK@.N	3.62	15	0	16	0	0	0	0	0	0	0	0	0	284	100	-0.0619	0.2013	26.7	26.7	622500000	541400000	7268.9	11.3	9.8793	21.2
29638	3	F02670	0.76	5.067	0.016	36/80	IPI:IPI00363651.5	2	R.IS*AS*SATRELDELM#ASLSDFK.M	Pxn	R.ISASS*AT*RELDELM#ASLSDFK.M	138.051	5	0	7	3.359	0	0	0	0	0	0	0	0	1476	100	0.5524	0.2004	80.4	80.4	825100000	718100000	7532.8	6.6672	4.5462	11.2
29614	3	F02670	1.62	5.225	0.007	35/80	IPI:IPI00363651.5	2	R.I]S*ASSAT*RELDELM#ASLSDFK@.M	Pxn	R.I]SASSATRELDELM#AS*LS*DFK@.M	12.554	16	11.638	18	16.725	0	0	0	0	0	0	0	0	1476	63.5	0.5524	0.1988	80.4	80.4	825900000	719600000	7610.6	6.5991	4.4998	11.1
29599	3	F02670	2.92	5.191	0.008	34/80	IPI:IPI00363651.5	2	R.I]S*ASS*ATRELDELM#ASLSDFK@.M	Pxn	R.I]SASSATRELDELM#AS*LS*DFK@.M	12.554	16	8.746	18	8.746	0	0	0	0	0	0	0	0	1476	100	0.5524	0.1972	80.4	80.4	826600000	721000000	7685.9	6.5344	4.4557	11
24832	4	F02670	1.82	3.1	0.013	35/210	IPI:IPI00363651.5	1	R.SPSGFS*ADEAESSPPLPGALS*PLYGVPESNNLLGGK.A	Pxn	R.SPS*GFSADEAES*SPPLPGALSPLYGVPESNNLLGGK.A	7.538	3	17.146	12	0	0	0	0	0	0	0	0	0	1365	7.7043	0.1067	0.196	67.8	67.7	17750000000	15500000000	35361.7	8.6605	8.5033	17.2
24814	4	F02670	1.88	4.354	0.003	45/210	IPI:IPI00363651.5	1	R.S]PSGFS*ADEAESS*PPLPGALSPLYGVPESNNLLGGK@.A	Pxn	R.S]PSGFSADEAESSPPLPGALS*PLYGVPES*NNLLGGK@.A	19.829	21	18.203	29	3.701	0	0	0	0	0	0	0	0	1365	5.5406	0.1067	0.1959	67.8	67.7	17760000000	15500000000	35497.8	8.6273	8.4707	17.1
24715	4	F02670	1.63	3.465	0.108	39/210	IPI:IPI00363651.5	1	R.SPSGFSADEAES*S*PPLPGALSPLYGVPESNNLLGGK.A	Pxn	R.SPSGFSADEAES*S*PPLPGALSPLYGVPESNNLLGGK.A	44.312	12	7.978	13	5.906	0	0	0	0	0	0	0	0	1365	6.8725	0.1067	0.1955	67.8	67.7	17760000000	15510000000	36334	8.4288	8.2757	16.7
25071	4	F02670	0.49	2.974	0.011	38/210	IPI:IPI00363651.5	1	R.SPS*GFSADEAES*SPPLPGALSPLYGVPESNNLLGGK.A	Pxn	R.S*PSGFSADEAESS*PPLPGALSPLYGVPESNNLLGGK.A	24.662	1	0	13	19.696	0	0	0	0	0	0	0	0	1365	20.7	0.1067	0.1954	67.8	67.7	17760000000	15510000000	36657.1	8.3545	8.2028	16.6
24582	4	F02670	1.24	3.244	0.025	52/210	IPI:IPI00363651.5	1	R.S*PSGFSADEAESS*PPLPGALSPLYGVPESNNLLGGK.A	Pxn	R.SPSGFS*ADEAESS*PPLPGALSPLYGVPESNNLLGGK.A	31.991	6	2.37	13	0	0	0	0	0	0	0	0	0	1365	15.2	0.1067	0.1951	67.8	67.7	17770000000	15530000000	37607	8.1435	7.9956	16.1
25212	4	F02670	1.66	4.614	0.029	50/210	IPI:IPI00363651.5	1	R.S*PSGFSADEAES*SPPLPGALSPLYGVPESNNLLGGK.A	Pxn	R.S*PSGFSADEAESS*PPLPGALSPLYGVPESNNLLGGK.A	38.807	1	3.359	13	0	0	0	0	0	0	0	0	0	1365	8.3095	0.1067	0.1949	67.8	67.7	17780000000	15530000000	38296.1	7.9969	7.8517	15.8
29579	3	F02670	1.16	5.603	0.004	36/80	IPI:IPI00363651.5	2	R.I]SAS*S*ATRELDELM#ASLSDFK@.M	Pxn	R.I]SASSATRELDELM#AS*LS*DFK@.M	33.237	16	11.638	18	28.351	0	0	0	0	0	0	0	0	1476	100	0.5524	0.1946	80.4	80.4	827700000	723300000	7807.3	6.4329	4.3864	10.8
24629	4	F02670	2.22	3.316	0	43/210	IPI:IPI00363651.5	1	R.S]PS*GFSADEAESS*PPLPGALSPLYGVPESNNLLGGK@.A	Pxn	R.S]PSGFSADEAESSPPLPGALS*PLY*GVPESNNLLGGK@.A	14.652	21	5.684	24	12.049	0	0	0	0	0	0	0	0	1365	10.5	0.1067	0.1885	67.8	67.7	17690000000	15520000000	37235.6	8.2247	8.0754	16.3
13625	3	F02674	1.89	3.074	0.002	23/92	IPI:IPI00363651.5	2	K.QKS*AEPSPT*VM#SSSLGSNLSELDR.L	Pxn	K.QKS*AEPS*PTVM#SSSLGSNLSELDR.L	68.634	3	25.137	7	14.062	0	0	0	0	0	0	0	0	823	35.4	-0.0321	0.1819	44.1	44.1	4221000000	3721000000	15576.8	22.4	18.8	41.3
13537	3	F02674	1.58	3.886	0.017	25/92	IPI:IPI00363651.5	2	K.Q]K@S*AEPS*PTVM#SSSLGSNLSELDR.L	Pxn	K.Q]K@SAEPSPTVM#S*SSLGSNLS*ELDR.L	9.619	12	0	20	8.594	0	0	0	0	0	0	0	0	823	9.0773	-0.0321	0.1818	44.1	44.1	4221000000	3722000000	15638.3	22.3	18.8	41.1
13497	3	F02674	1.8	3.85	0.005	29/92	IPI:IPI00363651.5	2	K.QKS*AEPS*PTVM#SSSLGSNLSELDR.L	Pxn	K.QKS*AEPS*PTVM#SSSLGSNLSELDR.L	75.054	3	32.892	7	31.769	0	0	0	0	0	0	0	0	823	8.2523	-0.0321	0.1817	44.1	44.1	4221000000	3722000000	15786.4	22.1	18.6	40.7
13498	3	F02674	1.58	3.642	0.004	26/92	IPI:IPI00363651.5	2	K.Q]K@SAEPS*PT*VM#SSSLGSNLSELDR.L	Pxn	K.Q]K@SAEPS*PTVM#SSSLGSNLS*ELDR.L	22.762	7	7.971	20	3.065	0	0	0	0	0	0	0	0	823	12.4	-0.0321	0.1817	44.1	44.1	4221000000	3722000000	15786.4	22.1	18.6	40.7
24793	3	F02670	1.66	3.809	0.011	28/140	IPI:IPI00363651.5	1	R.S]PS*GFSADEAESS*PPLPGALSPLYGVPESNNLLGGK@.A	Pxn	R.S]PS*GFS*ADEAESSPPLPGALSPLYGVPESNNLLGGK@.A	2.878	3	1.8	6	2.338	0	0	0	0	0	0	0	0	1368	14.3	0.2084	0.1713	67.5	67.7	9796000000	8699000000	44133.3	5.192	5.3715	10.6
24670	3	F02670	0.54	3.772	0.015	23/140	IPI:IPI00363651.5	1	R.S]PSGFS*ADEAES*SPPLPGALSPLYGVPESNNLLGGK@.A	Pxn	R.S]PSGFSADEAESSPPLPGALS*PLY*GVPESNNLLGGK@.A	11.048	21	1.197	24	2.37	0	0	0	0	0	0	0	0	1368	10.8	0.2084	0.1701	67.5	67.7	9796000000	8706000000	45960.9	4.9855	5.1579	10.1
24652	3	F02670	0.54	3.613	0.018	29/140	IPI:IPI00363651.5	1	R.S]PS*GFSADEAESS*PPLPGALSPLYGVPESNNLLGGK@.A	Pxn	R.S]PSGFSADEAES*SPPLPGALS*PLYGVPESNNLLGGK@.A	6.571	12	0	21	7.971	0	0	0	0	0	0	0	0	1368	18.4	0.2084	0.1698	67.5	67.7	9796000000	8708000000	46432.8	4.9349	5.1055	10
24641	3	F02670	-0.05	3.327	0.081	27/140	IPI:IPI00363651.5	1	R.SPSGFS*ADEAES*SPPLPGALSPLYGVPESNNLLGGK.A	Pxn	R.SPSGFS*ADEAESS*PPLPGALSPLYGVPESNNLLGGK.A	63.316	6	4.54	13	0	0	0	0	0	0	0	0	0	1368	16.7	0.2084	0.1697	67.5	67.7	9796000000	8709000000	46625.3	4.9145	5.0844	9.9989
24609	3	F02670	0.64	2.781	0.054	22/140	IPI:IPI00363651.5	1	R.S]PSGFSADEAES*S*PPLPGALSPLYGVPESNNLLGGK@.A	Pxn	R.S]PSGFSADEAESSPPLPGALS*PLY*GVPESNNLLGGK@.A	4.794	21	3.63	24	3.63	0	0	0	0	0	0	0	0	1368	16.9	0.2084	0.1696	67.5	67.7	9796000000	8710000000	46762.8	4.9	5.0695	9.9695
13360	3	F02673	0.77	4.92	0.019	28/92	IPI:IPI00363651.5	2	K.Q]K@S*AEPS*PTVM#SSSLGSNLSELDR.L	Pxn	K.Q]K@SAEPS*PT*VM#SSSLGSNLSELDR.L	12.471	7	0.915	9	0.706	0	0	0	0	0	0	0	0	1294	9.2503	-0.2859	0.0619	44.1	44.2	2982000000	2857000000	8145.3	36.4	32.8	69.2
13339	3	F02673	0.76	4.168	0.005	23/92	IPI:IPI00363651.5	2	K.Q]K@S*AEPSPT*VM#SSSLGSNLSELDR.L	Pxn	K.Q]K@S*AEPSPT*VM#SSSLGSNLSELDR.L	18.919	3	7.413	9	6.039	0	0	0	0	0	0	0	0	1294	11.2	-0.2859	0.0617	44.1	44.2	2982000000	2857000000	8191.9	36.2	32.6	68.8
7287	3	F02681	0.54	2.95	0.164	26/68	IPI:IPI00363651.5	2	R.YAHQQPPS*PSPIYSSSTK.N	Pxn	R.YAHQQPPS*PSPIYSSSTK.N	73.688	8	31.275	0	0	0	0	0	0	0	0	0	0	490	9.3003	0.1588	-0.0796	27.1	27.1	19610000000	20720000000	17770	123.1	117.8	240.9
7229	3	F02681	0.2	2.854	0.212	20/68	IPI:IPI00363651.5	2	R.YAHQQPPS*PSPIYSSSTK.N	Pxn	R.YAHQQPPS*PSPIYSSSTK.N	53.768	8	11.015	0	0	0	0	0	0	0	0	0	0	490	21.3	0.1588	-0.0796	27.1	27.1	19610000000	20720000000	17273.2	126.6	121.2	247.8
23314	4	F02670	2.27	3.826	0.022	44/210	IPI:IPI00363651.5	1	R.S]PSGFS*ADEAESSPPLPGALS*PLYGVPESNNLLGGK@.A	Pxn	R.S]PSGFSADEAESSPPLPGALSPLY*GVPES*NNLLGGK@.A	1.726	24	19.846	29	10.849	0	0	0	0	0	0	0	0	1320	7.7151	-2.1801	-0.0823	64.2	64	4224000000	4472000000	42325.8	5.0168	4.9249	9.9418
6861	3	F02676	-0.96	2.537	0.191	25/68	IPI:IPI00363651.5	2	R.Y]AHQQPPS*PS*PIYSSSTK@.N	Pxn	R.Y]AHQQPPSPSPIYSS*S*TK@.N	10.889	15	0	16	0	0	0	0	0	0	0	0	0	230	28	-0.2633	-0.1357	26.9	26.9	1081000000	1188000000	7829.4	16.4	15.5	31.9
6902	3	F02676	-0.51	2.296	0.239	23/68	IPI:IPI00363651.5	2	R.YAHQQPPS*PS*PIYSSSTK.N	Pxn	R.YAHQQPPS*PS*PIYSSSTK.N	32.305	8	15.381	10	15.007	0	0	0	0	0	0	0	0	230	15.2	-0.2633	-0.1358	26.9	26.9	1081000000	1188000000	7736.5	16.6	15.7	32.3
17371	3	F02674	-1.02	3.115	0.002	25/116	IPI:IPI00363651.5	2	K.TGSS*SPPGGLSKPGSQLDS*M#LGSLQSDLNK.L	Pxn	K.TGSSS*PPGGLSKPGSQLDSM#LGS*LQSDLNK.L	42.923	5	5.75	23	0	0	0	0	0	0	0	0	0	1067	100	0.0402	-0.1643	54.9	54.7	443700000	497200000	13208.6	2.1964	3.1765	5.373
17172	3	F02676	1.21	3.287	0.105	33/116	IPI:IPI00363651.5	2	K.T]GSSS*PPGGLSK@PGSQLDSM#LGSLQSDLNK@.L	Pxn	K.T]GSSSPPGGLSK@PGS*QLDSM#LGSLQSDLNK@.L	9.536	15	2.017	0	0	0	0	0	0	0	0	0	0	1953	83.3	0.4534	-0.2392	54.8	54.9	204300000	241100000	8054.2	3.0547	3.2915	6.3462
17208	3	F02676	3.17	2.944	0.01	28/116	IPI:IPI00363651.5	2	K.TGS*SSPPGGLSKPGSQLDSM#LGSLQSDLNK.L	Pxn	K.TGSS*SPPGGLSKPGSQLDSM#LGSLQSDLNK.L	52.773	4	0	0	0	0	0	0	0	0	0	0	0	1953	100	0.4534	-0.2443	54.8	54.9	203500000	241100000	7832.1	3.1413	3.3849	6.5262
23279	3	F02670	1.81	3.307	0.022	22/140	IPI:IPI00363651.5	1	R.SPSGFSADEAESS*PPLPGALSPLY*GVPESNNLLGGK.A	Pxn	R.SPSGFSADEAES*SPPLPGALS*PLYGVPESNNLLGGK.A	59.05	12	0	21	3.696	0	0	0	0	0	0	0	0	1318	12.7	-0.1023	-0.2484	64.2	64.3	2295000000	2727000000	52270	3.2004	3.3712	6.5716
23263	3	F02670	-0.11	4.165	0.017	24/140	IPI:IPI00363651.5	1	R.S]PSGFSADEAESS*PPLPGALS*PLYGVPESNNLLGGK@.A	Pxn	R.S]PSGFSADEAESSPPLPGALSPLY*GVPES*NNLLGGK@.A	4.589	24	2.057	29	2.057	0	0	0	0	0	0	0	0	1318	13.3	-0.1023	-0.2486	64.2	64.3	2295000000	2726000000	52159.2	3.2072	3.3783	6.5855
3013	2	F02670	-0.36	1.924	0.011	2016-10-14	IPI:IPI00363651.5	2	R.IS*ASS*ATR.E	Pxn	R.IS*ASS*ATR.E	55.37	2	30.835	5	9.34	0	0	0	0	0	0	0	0	12	62.8	-0.4417	-0.3339	14.9	14.9	231500000	291700000	2557.4	32.2	43.7	75.9
12172	3	F02675	0.49	3.638	0.021	27/92	IPI:IPI00363651.5	2	K.Q]K@S*AEPS*PTVM#SSSLGSNLSELDR.L	Pxn	K.Q]K@SAEPSPTVM#S*SSLGSNLS*ELDR.L	12.471	12	0	20	8.594	0	0	0	0	0	0	0	0	456	38.1	0.6091	-0.4594	44.2	44.1	537600000	739100000	8362.3	5.481	8.2344	13.7
12216	3	F02675	1.03	4.462	0.027	29/92	IPI:IPI00363651.5	2	K.QKS*AEPS*PTVM#SSSLGSNLSELDR.L	Pxn	K.QKS*AEPS*PTVM#SSSLGSNLSELDR.L	50.77	3	18.225	7	14.062	0	0	0	0	0	0	0	0	456	100	0.6091	-0.4595	44.2	44.1	537400000	739000000	8325	5.5055	8.2713	13.8
12133	3	F02675	1.37	3.541	0.009	29/92	IPI:IPI00363651.5	2	K.QKS*AEPSPT*VM#SSSLGSNLSELDR.L	Pxn	K.QKS*AEPSPT*VM#SSSLGSNLSELDR.L	56.485	3	23.624	9	7.413	0	0	0	0	0	0	0	0	456	63.4	0.6091	-0.4595	44.2	44.1	537500000	739100000	8349.5	5.4893	8.247	13.7
12139	3	F02675	-0.41	4.18	0.013	27/92	IPI:IPI00363651.5	2	K.Q]K@S*AEPSPT*VM#SSSLGSNLSELDR.L	Pxn	K.Q]K@SAEPSPTVM#SS*SLGSNLS*ELDR.L	5.046	13	0	20	4.4	0	0	0	0	0	0	0	0	456	100	0.6091	-0.4694	44.2	44.1	568100000	786600000	8349.5	5.4893	8.247	13.7
7165	3	F02683	1.12	3.287	0.261	26/68	IPI:IPI00363651.5	2	R.YAHQQPPS*PSPIYSSSTK.N	Pxn	R.YAHQQPPS*PSPIYSSSTK.N	103.865	8	31.275	0	0	0	0	0	0	0	0	0	0	348	5.5605	-0.6418	-0.8844	27.3	27.5	3352000000	6187000000	11598.2	41.1	69.1	110.2
7072	3	F02683	-0.17	3.317	0.281	25/68	IPI:IPI00363651.5	2	R.Y]AHQQPPS*PSPIYSSSTK@.N	Pxn	R.Y*]AHQQPPSPSPIYSSSTK@.N	3.41	1	4.152	0	0	0	0	0	0	0	0	0	0	348	34.5	-0.6418	-1.0398	27.3	27.5	3379000000	6947000000	11029.8	43.3	72.6	115.9
6858	3	F02682	-0.42	2.74	0.215	22/68	IPI:IPI00363651.5	2	R.Y]AHQQPPS*PSPIYSSSTK@.N	Pxn	R.Y]AHQQPPSPSPIYSSST*K@.N	0.4	17	5.085	0	0	0	0	0	0	0	0	0	0	419	14.9	-2.6738	-2.6904	27	27.2	6035000000	38950000000	15154.8	54.3	346.4	400.7
6840	3	F02682	-0.34	2.669	0.139	25/68	IPI:IPI00363651.5	2	R.Y]AHQQPPS*PSPIYSSSTK@.N	Pxn	R.Y*]AHQQPPSPSPIYSSSTK@.N	1.982	1	1.809	0	0	0	0	0	0	0	0	0	0	419	38.1	-2.6738	-2.6904	27	27.2	6035000000	38950000000	15158.6	54.3	346.3	400.6
10386	4	F02686	0.44	3.815	0.404	45/114	IPI:IPI00363696.1	3	R.R]K@S*VAGQTVLITGAGHGIGR.L	Hsd17b13	R.R]K@SVAGQT*VLITGAGHGIGR.L	5.821	8	0.79	0	0	0	0	0	0	0	0	0	0	286	9.442	-0.1053	-0.26	31.2	31.2	1741000000	2085000000	40812.7	6.1721	6.6396	12.8
10381	4	F02686	-0.32	3.59	0.45	41/114	IPI:IPI00363696.1	3	R.RKS*VAGQTVLITGAGHGIGR.L	Hsd17b13	R.RKS*VAGQTVLITGAGHGIGR.L	61.436	3	61.679	0	0	0	0	0	0	0	0	0	0	286	7.5996	-0.1053	-0.26	31.2	31.2	1741000000	2085000000	40812.7	6.1721	6.6396	12.8
13328	3	F02676	5.47	2.496	0.03	20/76	IPI:IPI00363718.1	0	K.TYY*NLIS*SFS*ELY*LPSTQSK@.V	Enoph1	K.T*YY*NLIS*SFS*ELYLPSTQSK@.V	10.889	1	0	3	0	7	14.966	10	3.922	0	0	0	0	1172	83.6	0.7335	-0.2995	44.4	44.4	127000000	156300000	19905.5	1.4516	0.8731	2.3247	n.d.
4862	4	F02675	1.96	4.102	0.059	48/240	IPI:IPI00363771.3	1	R.A]K@PAAQSEEETAAS*PAAS*PTPQSAQEPSAPGK@AEAGGEQAR.H	Eif3s9	R.A]K@PAAQSEEET*AAS*PAASPTPQSAQEPSAPGK@AEAGGEQAR.H	0.961	11	0	14	12.922	0	0	0	0	0	0	0	0	73	88.4	1.4003	2.1793	22.7	22.7	111200000	24550000	6507.5	3.2604	1.8155	5.0759	(L) n.d.
4101	4	F02675	-6.85	4.422	0.035	41/186	IPI:IPI00363771.3	1	R.AKPAAQSEEETAAS*PAASPT*PQSAQEPSAPGK.A	Eif3s9	R.AKPAAQSEEETAAS*PAAS*PTPQSAQEPSAPGK.A	42.616	14	18.805	18	8.594	0	0	0	0	0	0	0	0	57	12	1.8615	2.1112	21.5	21.4	119100000000	27560000000	5363.6	2745.5	1135.6	3881.1
4476	2	F02675	1.27	3.356	0.01	18/62	IPI:IPI00363771.3	1	R.AKPAAQSEEETAAS*PAASPT*PQSAQEPSAPGK.A	Eif3s9	R.AKPAAQSEEETAASPAAS*PT*PQSAQEPSAPGK.A	27.333	18	0	20	0	0	0	0	0	0	0	0	0	59	68.3	0.5557	1.1042	21.5	21.5	147400000	68570000	8671.5	6.2305	2.5966	8.8271
5197	3	F02672	1.87	4.812	0.01	33/124	IPI:IPI00363771.3	1	R.AKPAAQSEEET*AAS*PAAS*PTPQSAQEPSAPGK.A	Eif3s9	R.AKPAAQSEEET*AAS*PAAS*PTPQSAQEPSAPGK.A	126.956	11	7.971	14	28.218	18	22.011	0	0	0	0	0	0	201	100	0.0357	1.0299	21.5	21.5	355200000	174000000	11427.6	9.2192	5.8785	15.1
5178	3	F02672	0.6	5.378	0.021	38/124	IPI:IPI00363771.3	1	R.AKPAAQS*EEETAAS*PAAS*PTPQSAQEPSAPGK.A	Eif3s9	R.AKPAAQS*EEETAAS*PAAS*PTPQSAQEPSAPGK.A	150.256	7	2.806	14	51.004	18	22.011	0	0	0	0	0	0	201	69	0.0357	0.9754	21.5	21.5	357100000	181600000	14445.3	7.2933	4.6504	11.9
5169	3	F02672	0.72	5.529	0	36/124	IPI:IPI00363771.3	1	R.AKPAAQSEEET*AAS*PAAS*PTPQSAQEPSAPGK.A	Eif3s9	R.AKPAAQSEEET*AAS*PAAS*PTPQSAQEPSAPGK.A	98.267	11	2.806	14	14.003	18	12.092	0	0	0	0	0	0	201	79.8	0.0357	0.9177	21.5	21.5	359300000	190200000	17805.8	5.9168	3.7728	9.6896
4743	4	F02677	-0.69	3.145	0.007	35/186	IPI:IPI00363771.3	1	R.AKPAAQSEEET*AAS*PAAS*PTPQSAQEPSAPGK.A	Eif3s9	R.AKPAAQSEEET*AAS*PAASPT*PQSAQEPSAPGK.A	21.167	11	1.603	14	4.545	20	3.065	0	0	0	0	0	0	129	97.8	0.0835	0.8902	21.5	21.5	115200000	62160000	4082	7.0231	5.9459	13
4764	4	F02677	-0.69	2.795	0.041	42/186	IPI:IPI00363771.3	1	R.AKPAAQS*EEETAAS*PAAS*PTPQSAQEPSAPGK.A	Eif3s9	R.AKPAAQS*EEETAAS*PAAS*PTPQSAQEPSAPGK.A	47.366	7	9.394	14	18.805	18	8.594	0	0	0	0	0	0	129	65.4	0.0835	0.8877	21.5	21.5	115200000	62280000	4129.6	6.9422	5.8774	12.8
5349	3	F02670	1	4.519	0.021	33/124	IPI:IPI00363771.3	1	R.A]K@PAAQSEEETAAS*PAAS*PTPQSAQEPSAPGK@.A	Eif3s9	R.A]K@PAAQSEEET*AAS*PAASPTPQSAQEPSAPGK@.A	5.821	11	0	14	0.13	0	0	0	0	0	0	0	0	91	100	0.7683	0.813	21.7	21.9	292500000	166500000	14843.9	5.6516	3.1719	8.8235
5389	3	F02670	0.52	4.903	0.015	31/124	IPI:IPI00363771.3	1	R.A]K@PAAQSEEETAAS*PAASPT*PQSAQEPSAPGK@.A	Eif3s9	R.A]K@PAAQSEEETAASPAASPT*PQSAQEPS*APGK@.A	7.698	20	10.095	28	0	0	0	0	0	0	0	0	0	91	36.9	0.7683	0.8048	21.7	21.9	293200000	167800000	15364.3	5.4602	3.0645	8.5247
5405	3	F02670	1.25	4.863	0.044	31/124	IPI:IPI00363771.3	1	R.A]K@PAAQSEEETAAS*PAAS*PTPQSAQEPSAPGK@.A	Eif3s9	R.A]K@PAAQS*EEETAASPAASPTPQSAQEPS*APGK@.A	15.595	7	0	28	7.413	0	0	0	0	0	0	0	0	91	32.8	0.7683	0.797	21.7	21.9	293800000	169100000	15859.9	5.2895	2.9687	8.2583
5732	6	F02681	-0.06	3.122	0.001	68/400	IPI:IPI00363771.3	1	R.A]K@PAAQSEEETAAS*PAAS*PTPQSAQEPSAPGK@AEAGGEQAR.H	Eif3s9	R.A]K@PAAQSEEETAASPAASPT*PQS*AQEPSAPGK@AEAGGEQAR.H	5.52	20	1.728	23	2.681	0	0	0	0	0	0	0	0	335	1.9637	-0.1521	0.7818	22.9	22.9	3337000000	1941000000	13203.5	51	30.6	81.6
5363	5	F02679	0.16	2.64	0.091	53/248	IPI:IPI00363771.3	1	R.A]K@PAAQSEEETAASPAAS*PTPQSAQEPSAPGK@.A	Eif3s9	R.A]K@PAAQSEEETAAS*PAASPTPQSAQEPSAPGK@.A	8.733	14	5.216	0	0	0	0	0	0	0	0	0	0	344	47.1	-0.3722	0.7156	23.2	23	133900000	81560000	8025.5	4.5408	2.9462	7.4871
4880	4	F02674	0.5	3.259	0.013	34/186	IPI:IPI00363771.3	1	R.AKPAAQSEEET*AASPAAS*PT*PQSAQEPSAPGK.A	Eif3s9	R.AKPAAQS*EEETAAS*PAASPT*PQSAQEPSAPGK.A	82.536	7	30.612	14	7.649	20	3.065	0	0	0	0	0	0	181	16.6	0.1808	0.6441	21.5	21.5	535000000	342400000	11326.5	10.1	9.0412	19.1
4900	4	F02674	0.24	3.833	0.051	43/186	IPI:IPI00363771.3	1	R.AKPAAQSEEET*AAS*PAAS*PTPQSAQEPSAPGK.A	Eif3s9	R.AKPAAQS*EEETAAS*PAASPT*PQSAQEPSAPGK.A	71.682	7	15.381	14	7.649	20	3.065	0	0	0	0	0	0	181	25.2	0.1808	0.6439	21.5	21.5	535000000	342400000	11356.1	10	9.0177	19.1
4784	3	F02682	1.57	5.749	0.056	35/124	IPI:IPI00363771.3	1	R.A]K@PAAQSEEETAAS*PAAS*PTPQSAQEPSAPGK@.A	Eif3s9	R.A]K@PAAQSEEETAASPAASPTPQS*AQEPS*APGK@.A	3.839	23	3.359	28	1.197	0	0	0	0	0	0	0	0	251	35.1	0.6223	0.6146	21.6	21.5	870300000	568400000	9449.5	15.6	8.8291	24.4
4801	3	F02682	1.61	4.568	0.056	34/124	IPI:IPI00363771.3	1	R.AKPAAQSEEETAAS*PAASPT*PQSAQEPSAPGK.A	Eif3s9	R.AKPAAQSEEETAAS*PAASPT*PQSAQEPSAPGK.A	59.555	14	4.16	20	4.085	0	0	0	0	0	0	0	0	251	28.2	0.6223	0.6144	21.6	21.5	870500000	568600000	9483.8	15.5	8.7972	24.3
5535	5	F02683	0.16	3.287	0.072	57/320	IPI:IPI00363771.3	1	R.A]K@PAAQSEEETAAS*PAAS*PTPQSAQEPSAPGK@AEAGGEQAR.H	Eif3s9	R.A]K@PAAQSEEETAAS*PAASPT*PQSAQEPSAPGK@AEAGGEQAR.H	11.116	14	1.326	20	2.37	0	0	0	0	0	0	0	0	230	2.1672	-0.1113	0.6006	22.9	22.9	3899000000	2571000000	10927.5	47.1	41.3	88.4
5831	4	F02685	1.39	4.428	0.003	52/240	IPI:IPI00363771.3	1	R.A]K@PAAQSEEETAAS*PAAS*PTPQSAQEPSAPGK@AEAGGEQAR.H	Eif3s9	R.A]K@PAAQS*EEET*AASPAASPTPQSAQEPSAPGK@AEAGGEQAR.H	1.463	7	2.676	11	0	0	0	0	0	0	0	0	0	155	8.7283	0.5405	0.577	22.7	22.8	1050000000	704100000	22242.8	7.7424	7.3474	15.1
5777	4	F02685	1.37	4.214	0.009	49/240	IPI:IPI00363771.3	1	R.A]K@PAAQSEEETAAS*PAAS*PTPQSAQEPSAPGK@AEAGGEQAR.H	Eif3s9	R.A]K@PAAQSEEETAASPAAS*PT*PQSAQEPSAPGK@AEAGGEQAR.H	1.532	18	1.488	20	5.471	0	0	0	0	0	0	0	0	155	28.6	0.5405	0.577	22.7	22.8	1050000000	704100000	21339.5	8.0702	7.6584	15.7
5852	4	F02685	1.5	4.195	0.03	48/240	IPI:IPI00363771.3	1	R.A]K@PAAQSEEETAAS*PAAS*PTPQSAQEPSAPGK@AEAGGEQAR.H	Eif3s9	R.A]K@PAAQS*EEET*AASPAASPTPQSAQEPSAPGK@AEAGGEQAR.H	3.038	7	2.676	11	2.676	0	0	0	0	0	0	0	0	155	10.6	0.5405	0.577	22.7	22.8	1050000000	704100000	22395.2	7.6897	7.2974	15
5788	4	F02685	1.39	3.725	0.049	47/240	IPI:IPI00363771.3	1	R.A]K@PAAQSEEETAAS*PAAS*PTPQSAQEPSAPGK@AEAGGEQAR.H	Eif3s9	R.A]K@PAAQS*EEET*AASPAASPTPQSAQEPSAPGK@AEAGGEQAR.H	8.54	7	0	11	0	0	0	0	0	0	0	0	0	155	8.5499	0.5405	0.577	22.7	22.8	1050000000	704100000	21432.9	8.035	7.625	15.7
5776	4	F02685	1.56	3.688	0.017	42/240	IPI:IPI00363771.3	1	R.AKPAAQSEEET*AASPAAS*PTPQSAQEPSAPGKAEAGGEQAR.H	Eif3s9	R.AKPAAQSEEETAAS*PAAS*PTPQSAQEPSAPGKAEAGGEQAR.H	156.157	14	84.498	18	18.603	0	0	0	0	0	0	0	0	155	21.7	0.5405	0.577	22.7	22.8	1050000000	704100000	21339.5	8.0702	7.6584	15.7
5238	3	F02680	1.2	5.262	0.03	37/124	IPI:IPI00363771.3	1	R.A]K@PAAQSEEETAAS*PAAS*PTPQSAQEPSAPGK@.A	Eif3s9	R.A]K@PAAQS*EEETAASPAASPTPQSAQEPS*APGK@.A	2.677	7	0	28	0.604	0	0	0	0	0	0	0	0	546	26.7	0.0822	0.5485	21.4	21.5	1985000000	1357000000	19929.4	16.3	10.9	27.2
5239	3	F02680	3.78	4.645	0.018	30/124	IPI:IPI00363771.3	1	R.AKPAAQSEEETAAS*PAAS*PTPQSAQEPSAPGK.A	Eif3s9	R.AKPAAQSEEETAAS*PAAS*PTPQSAQEPSAPGK.A	90.712	14	4.16	18	22.011	0	0	0	0	0	0	0	0	546	50.7	0.0822	0.5485	21.4	21.5	1985000000	1357000000	19929.4	16.3	10.9	27.2
5251	3	F02680	1.41	5.436	0.055	35/124	IPI:IPI00363771.3	1	R.A]K@PAAQSEEETAAS*PAAS*PTPQSAQEPSAPGK@.A	Eif3s9	R.A]K@PAAQSEEETAASPAASPT*PQSAQEPS*APGK@.A	4.024	20	3.696	28	7.413	0	0	0	0	0	0	0	0	546	9.4523	0.0822	0.5479	21.4	21.5	1985000000	1358000000	20311.5	16	10.7	26.7
5257	3	F02680	1.65	5.141	0.035	36/124	IPI:IPI00363771.3	1	R.AKPAAQSEEETAAS*PAAS*PTPQSAQEPSAPGK.A	Eif3s9	R.AKPAAQSEEETAAS*PAAS*PTPQSAQEPSAPGK.A	133.467	14	20.625	18	12.092	0	0	0	0	0	0	0	0	546	23.9	0.0822	0.5479	21.4	21.5	1985000000	1358000000	20311.5	16	10.7	26.7
5380	3	F02680	1.41	5.428	0.016	38/124	IPI:IPI00363771.3	1	R.AKPAAQSEEETAAS*PAAS*PTPQSAQEPSAPGK.A	Eif3s9	R.AKPAAQSEEETAAS*PAAS*PTPQSAQEPSAPGK.A	125.91	14	17.25	18	22.011	0	0	0	0	0	0	0	0	546	16.8	0.0822	0.5473	21.4	21.5	1986000000	1359000000	20740.7	15.7	10.5	26.2
5757	4	F02680	1.35	4.015	0.059	45/240	IPI:IPI00363771.3	1	R.A]K@PAAQSEEETAAS*PAAS*PTPQSAQEPSAPGK@AEAGGEQAR.H	Eif3s9	R.A]K@PAAQSEEET*AASPAASPT*PQSAQEPSAPGK@AEAGGEQAR.H	2.204	11	0	20	1.326	0	0	0	0	0	0	0	0	642	18.5	-0.1894	0.5422	22.6	22.6	1457000000	1000000000	21483.9	9.6367	7.4482	17.1
5884	4	F02680	1.25	4.162	0.019	45/240	IPI:IPI00363771.3	1	R.A]K@PAAQSEEETAAS*PAAS*PTPQSAQEPSAPGK@AEAGGEQAR.H	Eif3s9	R.A]K@PAAQS*EEETAAS*PAASPTPQSAQEPSAPGK@AEAGGEQAR.H	5.384	7	4.988	14	6.454	0	0	0	0	0	0	0	0	642	32.1	-0.1894	0.5406	22.6	22.6	1458000000	1003000000	22343.5	9.2659	7.1616	16.4
4851	4	F02671	0.38	3.094	0.003	43/186	IPI:IPI00363771.3	1	R.AKPAAQS*EEETAAS*PAAS*PTPQSAQEPSAPGK.A	Eif3s9	R.AKPAAQSEEET*AAS*PAAS*PTPQSAQEPSAPGK.A	43.421	11	0	14	12.497	18	0	0	0	0	0	0	0	78	23.1	0.0736	0.5119	21.4	21.4	2682000000	1881000000	8705.9	39.3	39.4	78.7
4880	4	F02671	0.49	4.803	0.057	47/186	IPI:IPI00363771.3	1	R.AKPAAQSEEET*AAS*PAAS*PTPQSAQEPSAPGK.A	Eif3s9	R.AKPAAQSEEET*AAS*PAASPT*PQSAQEPSAPGK.A	72.25	11	9.911	14	12.79	20	3.065	0	0	0	0	0	0	78	7.6667	0.0736	0.5118	21.4	21.4	2682000000	1881000000	8934	38.3	38.4	76.7
5656	4	F02683	0	3.408	0.04	49/240	IPI:IPI00363771.3	1	R.AKPAAQS*EEETAAS*PAAS*PTPQSAQEPSAPGKAEAGGEQAR.H	Eif3s9	R.AKPAAQS*EEETAAS*PAAS*PTPQSAQEPSAPGKAEAGGEQAR.H	65.953	7	16.144	14	28.529	18	10.095	0	0	0	0	0	0	239	56	0.8726	0.507	23.1	23.2	164700000	115900000	10562.7	4.8626	2.5343	7.3969
4915	3	F02677	1.53	5.708	0.029	33/124	IPI:IPI00363771.3	1	R.AKPAAQSEEETAAS*PAASPT*PQSAQEPSAPGK.A	Eif3s9	R.AKPAAQSEEETAAS*PAAS*PTPQSAQEPSAPGK.A	71.794	14	54.205	18	4.54	0	0	0	0	0	0	0	0	139	100	0.135	0.5045	21.6	21.6	3601000000	2539000000	4235.6	163	112.4	275.4
4629	4	F02678	2.01	4.254	0.01	42/186	IPI:IPI00363771.3	1	R.AKPAAQSEEETAAS*PAASPT*PQSAQEPSAPGK.A	Eif3s9	R.AKPAAQSEEETAAS*PAAS*PTPQSAQEPSAPGK.A	76.441	14	17.739	18	8.594	0	0	0	0	0	0	0	0	314	2.9569	0.0811	0.4941	21.7	21.7	3773000000	2679000000	6169.1	121.6	109	230.6
4589	4	F02678	0.79	3.997	0.012	44/186	IPI:IPI00363771.3	1	R.A]K@PAAQSEEETAAS*PAASPT*PQSAQEPSAPGK@.A	Eif3s9	R.A]K@PAAQSEEETAASPAASPTPQS*AQEPS*APGK@.A	4.689	23	11.721	28	22.329	0	0	0	0	0	0	0	0	314	12.7	0.0811	0.4941	21.7	21.7	3773000000	2679000000	6193	121.1	108.6	229.7
4580	4	F02678	0.76	3.151	0.02	38/186	IPI:IPI00363771.3	1	R.A]K@PAAQSEEETAAS*PAAS*PTPQSAQEPSAPGK@.A	Eif3s9	R.A]K@PAAQSEEETAASPAASPTPQS*AQEPS*APGK@.A	2.383	23	6.039	28	6.674	0	0	0	0	0	0	0	0	314	50.9	0.0811	0.4941	21.7	21.7	3773000000	2679000000	6195.7	121.1	108.6	229.6
6670	4	F02686	0.54	3.848	0.063	51/240	IPI:IPI00363771.3	1	R.A]K@PAAQSEEETAAS*PAAS*PTPQSAQEPSAPGK@AEAGGEQAR.H	Eif3s9	R.A]K@PAAQSEEET*AASPAAS*PTPQSAQEPSAPGK@AEAGGEQAR.H	0.318	11	0	18	0	0	0	0	0	0	0	0	0	118	31.2	0.3529	0.4929	22.5	22.6	301200000	214000000	22721.3	4.2131	2.5528	6.7658
4823	4	F02679	1.67	4.484	0.031	46/186	IPI:IPI00363771.3	1	R.AKPAAQSEEETAAS*PAAS*PTPQSAQEPSAPGK.A	Eif3s9	R.AKPAAQSEEETAAS*PAAS*PTPQSAQEPSAPGK.A	87.543	14	27.121	18	8.594	0	0	0	0	0	0	0	0	264	2.6951	0.0767	0.4849	21.6	21.6	4555000000	3255000000	7650.4	111	72.1	183.1
4746	4	F02679	0.54	3.967	0.009	44/186	IPI:IPI00363771.3	1	R.A]K@PAAQSEEETAAS*PAASPT*PQSAQEPSAPGK@.A	Eif3s9	R.A]K@PAAQSEEETAASPAASPTPQS*AQEPS*APGK@.A	6.198	23	11.721	28	16.619	0	0	0	0	0	0	0	0	264	35	0.0767	0.4848	21.6	21.6	4555000000	3255000000	7386.4	114.9	74.7	189.6
6684	4	F02686	1.38	3.83	0.018	47/240	IPI:IPI00363771.3	1	R.AKPAAQSEEETAAS*PAAS*PTPQSAQEPSAPGKAEAGGEQAR.H	Eif3s9	R.AKPAAQSEEETAAS*PAAS*PTPQSAQEPSAPGKAEAGGEQAR.H	118.37	14	74.417	18	28.934	0	0	0	0	0	0	0	0	118	21.4	0.3529	0.4838	22.5	22.6	301600000	215700000	23339.8	4.1014	2.4851	6.5865
5181	4	F02676	-0.72	4.011	0.001	38/186	IPI:IPI00363771.3	1	R.AKPAAQSEEET*AAS*PAAS*PTPQSAQEPSAPGK.A	Eif3s9	R.AKPAAQS*EEETAAS*PAASPT*PQSAQEPSAPGK.A	61.458	7	9.394	14	7.649	20	3.065	0	0	0	0	0	0	107	82.4	0.7669	0.4827	21.5	21.4	118600000	84860000	5798	7.511	5.5447	13.1
4936	3	F02671	1.21	4.663	0.005	35/124	IPI:IPI00363771.3	1	R.AKPAAQS*EEETAAS*PAAS*PTPQSAQEPSAPGK.A	Eif3s9	R.AKPAAQSEEET*AAS*PAAS*PTPQSAQEPSAPGK.A	55.26	11	4.988	14	8.463	18	4.54	0	0	0	0	0	0	82	64.5	0.0428	0.4804	21.4	21.5	937300000	671800000	8772.4	16.6	12.8	29.4
4895	3	F02671	0.56	5.365	0.02	33/124	IPI:IPI00363771.3	1	R.AKPAAQSEEET*AAS*PAAS*PTPQSAQEPSAPGK.A	Eif3s9	R.AKPAAQSEEET*AAS*PAAS*PTPQSAQEPSAPGK.A	126.956	11	2.806	14	14.003	18	12.092	0	0	0	0	0	0	82	51.9	0.0428	0.4801	21.4	21.5	937300000	672000000	8838.3	16.4	12.7	29.2
4883	3	F02671	0.73	4.634	0.018	34/124	IPI:IPI00363771.3	1	R.AKPAAQS*EEETAAS*PAAS*PTPQSAQEPSAPGK.A	Eif3s9	R.AKPAAQSEEET*AAS*PAAS*PTPQSAQEPSAPGK.A	66.545	11	2.806	14	14.003	18	4.54	0	0	0	0	0	0	82	34.8	0.0428	0.4798	21.4	21.5	937300000	672100000	8892.3	16.3	12.7	29
30301	4	F02670	0.97	2.905	0.079	35/192	IPI:IPI00363771.3	1	R.ALENGEADEPS*FS*DPEDFVDDVSEEELLGDVLK.D	Eif3s9	R.ALENGEADEPS*FS*DPEDFVDDVSEEELLGDVLK.D	67.029	11	15.022	13	6.981	0	0	0	0	0	0	0	0	1488	58	0.6683	0.4766	82.7	82.7	297900000	214100000	7145.1	6.2718	3.2644	9.5362
5107	3	F02678	0.75	5.831	0.17	34/124	IPI:IPI00363771.3	1	R.A]K@PAAQSEEETAAS*PAASPTPQSAQEPSAPGK@.A	Eif3s9	R.A]K@PAAQSEEETAAS*PAASPTPQSAQEPSAPGK@.A	7.85	14	7.649	0	0	0	0	0	0	0	0	0	0	384	100	-0.2226	0.4762	23.1	23.2	208300000	149700000	6331.5	6.1864	6.5738	12.8
5121	3	F02678	0.91	6.08	0.147	38/124	IPI:IPI00363771.3	1	R.A]K@PAAQSEEETAAS*PAASPTPQSAQEPSAPGK@.A	Eif3s9	R.A]K@PAAQSEEETAASPAASPTPQSAQEPS*APGK@.A	1.554	28	3.922	0	0	0	0	0	0	0	0	0	0	384	49.3	-0.2226	0.476	23.1	23.2	208400000	149800000	6459.9	6.0634	6.4431	12.5
5125	3	F02678	0.97	6.01	0.109	39/124	IPI:IPI00363771.3	1	R.AKPAAQSEEETAAS*PAASPTPQSAQEPSAPGK.A	Eif3s9	R.AKPAAQSEEETAAS*PAASPTPQSAQEPSAPGK.A	108.493	14	35.356	0	0	0	0	0	0	0	0	0	0	384	100	-0.2226	0.476	23.1	23.2	208400000	149800000	6459.9	6.0634	6.4431	12.5
5141	3	F02678	0.97	5.664	0.082	37/124	IPI:IPI00363771.3	1	R.AKPAAQSEEETAAS*PAASPTPQSAQEPSAPGK.A	Eif3s9	R.AKPAAQSEEETAAS*PAASPTPQSAQEPSAPGK.A	115.582	14	25.174	0	0	0	0	0	0	0	0	0	0	384	39	-0.2226	0.476	23.1	23.2	208400000	149800000	6476.8	6.0476	6.4263	12.5
5002	3	F02683	0.7	5.308	0.043	34/124	IPI:IPI00363771.3	1	R.A]K@PAAQSEEETAAS*PAAS*PTPQSAQEPSAPGK@.A	Eif3s9	R.A]K@PAAQSEEETAASPAASPTPQS*AQEPS*APGK@.A	5.458	23	0	28	0	0	0	0	0	0	0	0	0	198	72.3	0.1589	0.4658	21.6	21.7	1015000000	734700000	9335.4	18.4	12.9	31.3
5017	3	F02683	2.12	5.549	0.04	33/124	IPI:IPI00363771.3	1	R.AKPAAQSEEETAAS*PAASPT*PQSAQEPSAPGK.A	Eif3s9	R.AKPAAQSEEETAAS*PAAS*PTPQSAQEPSAPGK.A	84.214	14	20.625	18	4.54	0	0	0	0	0	0	0	0	198	48.9	0.1589	0.4654	21.6	21.7	1015000000	735000000	9505	18.1	12.7	30.7
5015	3	F02683	0.77	5.141	0.028	35/124	IPI:IPI00363771.3	1	R.A]K@PAAQSEEETAAS*PAAS*PTPQSAQEPSAPGK@.A	Eif3s9	R.A]K@PAAQSEEETAASPAASPT*PQSAQEPS*APGK@.A	4.024	20	10.095	28	0	0	0	0	0	0	0	0	0	198	33	0.1589	0.4654	21.6	21.7	1015000000	735000000	9505	18.1	12.7	30.7
5056	3	F02683	1.52	4.918	0.038	37/124	IPI:IPI00363771.3	1	R.AKPAAQSEEETAAS*PAAS*PTPQSAQEPSAPGK.A	Eif3s9	R.AKPAAQSEEETAAS*PAAS*PTPQSAQEPSAPGK.A	84.214	14	14.003	18	4.54	0	0	0	0	0	0	0	0	198	12.6	0.1589	0.4651	21.6	21.7	1015000000	735300000	9675.2	17.7	12.5	30.2
4391	5	F02675	0.5	4.152	0.004	49/248	IPI:IPI00363771.3	1	R.A]K@PAAQSEEETAAS*PAASPT*PQSAQEPSAPGK@.A	Eif3s9	R.A]K@PAAQSEEETAASPAASPT*PQSAQEPS*APGK@.A	5.431	20	8.913	28	20.999	0	0	0	0	0	0	0	0	54	4.4772	0.0815	0.4636	21.5	21.5	13190000000	9564000000	5699.9	333.7	235.7	569.4
4428	5	F02675	1.5	3.585	0.088	54/248	IPI:IPI00363771.3	1	R.AKPAAQSEEETAAS*PAAS*PTPQSAQEPSAPGK.A	Eif3s9	R.AKPAAQSEEETAAS*PAAS*PTPQSAQEPSAPGK.A	31.964	14	8.463	18	2.185	0	0	0	0	0	0	0	0	54	1.4378	0.0815	0.4636	21.5	21.5	13190000000	9564000000	5801.4	327.8	231.6	559.4
5198	3	F02676	2.04	5.496	0.021	39/124	IPI:IPI00363771.3	1	R.AKPAAQSEEETAAS*PAASPT*PQSAQEPSAPGK.A	Eif3s9	R.AKPAAQSEEETAAS*PAAS*PTPQSAQEPSAPGK.A	125.91	14	51.004	18	4.54	0	0	0	0	0	0	0	0	108	4.1536	0.0743	0.4414	21.7	21.7	10270000000	7562000000	6093.7	240.8	173.6	414.4
5366	3	F02676	0.45	5.638	0.01	34/124	IPI:IPI00363771.3	1	R.A]K@PAAQSEEETAAS*PAASPT*PQSAQEPSAPGK@.A	Eif3s9	R.A]K@PAAQS*EEETAASPAASPTPQSAQEPS*APGK@.A	5.698	7	7.971	28	1.286	0	0	0	0	0	0	0	0	108	100	0.0743	0.4411	21.7	21.7	10270000000	7567000000	6342.5	231.3	166.8	398.1
5397	3	F02676	-2.13	4.207	0.022	33/124	IPI:IPI00363771.3	1	R.A]K@PAAQSEEETAAS*PAASPTPQS*AQEPSAPGK@.A	Eif3s9	R.A]K@PAAQSEEETAASPAASPTPQS*AQEPS*APGK@.A	5.458	23	9.296	28	8.043	0	0	0	0	0	0	0	0	108	100	0.0743	0.4411	21.7	21.7	10270000000	7568000000	6359.5	230.7	166.4	397.1
5416	3	F02676	0.24	4.303	0.003	26/124	IPI:IPI00363771.3	1	R.A]K@PAAQSEEETAAS*PAASPT*PQSAQEPSAPGK@.A	Eif3s9	R.A]K@PAAQSEEETAASPAASPTPQS*AQEPS*APGK@.A	18.274	23	0	28	8.043	0	0	0	0	0	0	0	0	108	100	0.0743	0.441	21.7	21.7	10280000000	7570000000	6452.5	227.4	164	391.4
28514	3	F02670	2	5.085	0.028	42/128	IPI:IPI00363771.3	1	R.ALENGEADEPSFS*DPEDFVDDVS*EEELLGDVLK.D	Eif3s9	R.ALENGEADEPSFS*DPEDFVDDVS*EEELLGDVLK.D	94.955	13	5.085	23	89.08	0	0	0	0	0	0	0	0	1455	0.6794	0.0978	0.4383	77	77	60080000000	44340000000	23306.5	88.7	63.9	152.6
28398	3	F02670	1.37	4.867	0.047	38/128	IPI:IPI00363771.3	1	R.A]LENGEADEPSFS*DPEDFVDDVS*EEELLGDVLK@.D	Eif3s9	R.A]LENGEADEPS*FSDPEDFVDDVS*EEELLGDVLK@.D	11.371	11	0	23	2.366	0	0	0	0	0	0	0	0	1455	3.8096	0.0978	0.4374	77	77	60080000000	44370000000	25392.6	81.5	58.6	140.1
6213	5	F02686	0.78	3.677	0.054	73/360	IPI:IPI00363771.3	1	R.A]K@PAAQSEEETAAS*PAAS*PTPQSAQEPSAPGK@AEAGGEQARHPSAR.A	Eif3s9	R.A]K@PAAQS*EEETAASPAASPTPQSAQEPSAPGK@AEAGGEQARHPS*AR.A	6.516	7	3.495	44	3.213	0	0	0	0	0	0	0	0	98	2.4573	0.4302	0.4331	21.4	21.4	1641000000	1216000000	20768.6	20.2	15.3	35.4
6260	5	F02686	0.74	3.972	0.102	64/360	IPI:IPI00363771.3	1	R.A]K@PAAQSEEETAAS*PAAS*PTPQSAQEPSAPGK@AEAGGEQARHPSAR.A	Eif3s9	R.A]K@PAAQSEEETAASPAASPTPQSAQEPS*APGK@AEAGGEQARHPS*AR.A	6.516	28	10.77	44	3.095	0	0	0	0	0	0	0	0	98	17	0.4302	0.4324	21.4	21.4	1642000000	1217000000	21194.2	19.8	15	34.7
5615	4	F02683	3.22	4.562	0.035	40/240	IPI:IPI00363771.3	1	R.AKPAAQS*EEETAAS*PAAS*PTPQSAQEPSAPGKAEAGGEQAR.H	Eif3s9	R.AKPAAQS*EEETAAS*PAAS*PTPQSAQEPSAPGKAEAGGEQAR.H	80.74	7	9.911	14	28.529	18	10.095	0	0	0	0	0	0	239	81.9	0.8726	0.4286	23.1	23.2	178700000	132700000	10435.9	4.9217	2.5651	7.4868
5152	4	F02672	0.66	4.589	0.007	43/186	IPI:IPI00363771.3	1	R.AKPAAQS*EEETAAS*PAAS*PTPQSAQEPSAPGK.A	Eif3s9	R.AKPAAQS*EEETAAS*PAASPT*PQSAQEPSAPGK.A	118.626	7	9.394	14	47.045	20	6.454	0	0	0	0	0	0	200	13.7	-0.1831	0.4216	21.4	21.5	2884000000	2153000000	18801.8	13.2	10.3	23.5
5131	4	F02672	0.56	4.208	0.008	44/186	IPI:IPI00363771.3	1	R.AKPAAQS*EEETAAS*PAAS*PTPQSAQEPSAPGK.A	Eif3s9	R.AKPAAQSEEET*AAS*PAAS*PTPQSAQEPSAPGK.A	83.159	11	4.988	14	23.724	18	8.594	0	0	0	0	0	0	200	17.4	-0.1831	0.4202	21.4	21.5	2892000000	2161000000	31877.3	7.8044	6.0675	13.9
5743	4	F02676	0.9	3.151	0.026	42/240	IPI:IPI00363771.3	1	R.AKPAAQS*EEETAAS*PAAS*PTPQSAQEPSAPGKAEAGGEQAR.H	Eif3s9	R.AKPAAQS*EEETAAS*PAAS*PTPQSAQEPSAPGKAEAGGEQAR.H	48.22	7	9.911	14	28.529	18	10.095	0	0	0	0	0	0	146	57.6	0.0747	0.4	23.1	23	218500000	165600000	6052.5	7.564	4.6075	12.2
4996	3	F02675	1.16	6.108	0.005	38/124	IPI:IPI00363771.3	1	R.AKPAAQSEEETAAS*PAAS*PTPQSAQEPSAPGK.A	Eif3s9	R.AKPAAQSEEET*AAS*PAASPTPQSAQEPSAPGK.A	96.533	11	2.806	14	13.378	0	0	0	0	0	0	0	0	47	46.1	0.1636	0.3986	21.5	21.6	45990000000	34890000000	6520.6	952.8	772.4	1725.2
4643	3	F02675	-0.65	5.048	0.015	29/124	IPI:IPI00363771.3	1	R.A]K@PAAQSEEETAAS*PAAS*PTPQSAQEPSAPGK@.A	Eif3s9	R.A]K@PAAQSEEETAASPAASPTPQS*AQEPS*APGK@.A	5.458	23	0	28	0	0	0	0	0	0	0	0	0	47	34.1	0.1636	0.3983	21.5	21.6	46000000000	34900000000	8741.8	710.7	576.2	1286.8
4979	3	F02675	0.37	6.432	0.032	35/124	IPI:IPI00363771.3	1	R.AKPAAQSEEETAAS*PAAS*PTPQSAQEPSAPGK.A	Eif3s9	R.AKPAAQSEEETAAS*PAAS*PTPQSAQEPSAPGK.A	84.214	14	21.671	18	12.092	0	0	0	0	0	0	0	0	47	71.3	0.1636	0.3981	21.5	21.6	45980000000	34890000000	6554.3	947.9	768.5	1716.3
5342	3	F02679	2.4	6.154	0.097	39/124	IPI:IPI00363771.3	1	R.AKPAAQSEEETAAS*PAASPTPQSAQEPSAPGK.A	Eif3s9	R.AKPAAQSEEETAAS*PAASPTPQSAQEPSAPGK.A	101.577	14	35.777	0	0	0	0	0	0	0	0	0	0	337	62.7	-0.1033	0.3925	23.2	23.2	775900000	591100000	8292.9	16.5	11.3	27.8
5322	3	F02679	0.87	5.777	0.168	34/124	IPI:IPI00363771.3	1	R.A]K@PAAQSEEETAAS*PAASPTPQSAQEPSAPGK@.A	Eif3s9	R.A]K@PAAQSEEETAASPAASPTPQSAQEPS*APGK@.A	7.401	28	5.07	0	0	0	0	0	0	0	0	0	0	337	95.5	-0.1033	0.3925	23.2	23.2	775900000	591000000	8251	16.6	11.3	27.9
5374	3	F02679	1.28	5.562	0.146	40/124	IPI:IPI00363771.3	1	R.A]K@PAAQSEEETAAS*PAASPTPQSAQEPSAPGK@.A	Eif3s9	R.A]K@PAAQSEEETAASPAASPTPQSAQEPS*APGK@.A	2.541	28	2.665	0	0	0	0	0	0	0	0	0	0	337	16	-0.1033	0.3922	23.2	23.2	776000000	591300000	8416.5	16.2	11.1	27.3
5445	3	F02679	1.54	5.225	0.059	38/124	IPI:IPI00363771.3	1	R.AKPAAQSEEETAAS*PAASPTPQSAQEPSAPGK.A	Eif3s9	R.AKPAAQSEEETAAS*PAASPTPQSAQEPSAPGK.A	69.726	14	13.378	0	0	0	0	0	0	0	0	0	0	337	47	-0.1033	0.392	23.2	23.2	776100000	591400000	8518.9	16	11	27
4216	3	F02675	-5.57	4.886	0.022	26/124	IPI:IPI00363771.3	1	R.AKPAAQSEEETAAS*PAASPT*PQSAQEPSAPGK.A	Eif3s9	R.AKPAAQSEEETAAS*PAAS*PTPQSAQEPSAPGK.A	39.509	14	17.25	18	12.092	0	0	0	0	0	0	0	0	47	49.9	0.1636	0.3903	21.5	21.6	45800000000	34940000000	7396.7	839.9	680.9	1520.8
5078	4	F02678	0.44	3.707	0.028	44/186	IPI:IPI00363771.3	1	R.A]K@PAAQSEEETAASPAAS*PTPQSAQEPSAPGK@.A	Eif3s9	R.A]K@PAAQSEEETAASPAASPT*PQSAQEPSAPGK@.A	6.417	20	0.565	0	0	0	0	0	0	0	0	0	0	379	36.3	0.2447	0.3874	23.1	23.2	1168000000	892900000	6551.8	36.6	23.8	60.4
5132	4	F02678	0.87	3.938	0.128	44/186	IPI:IPI00363771.3	1	R.AKPAAQSEEETAAS*PAASPTPQSAQEPSAPGK.A	Eif3s9	R.AKPAAQSEEET*AASPAASPTPQSAQEPSAPGK.A	95.801	11	10.468	0	0	0	0	0	0	0	0	0	0	379	8.6853	0.2447	0.3873	23.1	23.2	1168000000	893200000	6687.3	35.9	23.3	59.2
5463	4	F02683	0.92	4.236	0.025	49/240	IPI:IPI00363771.3	1	R.A]K@PAAQSEEETAAS*PAAS*PTPQSAQEPSAPGK@AEAGGEQAR.H	Eif3s9	R.A]K@PAAQSEEET*AAS*PAASPTPQSAQEPSAPGK@AEAGGEQAR.H	3.097	11	1.015	14	2.64	0	0	0	0	0	0	0	0	224	27.1	0.1968	0.3774	22.9	22.9	7156000000	5508000000	10823.8	98.9	69.8	168.7
5472	4	F02683	0.92	4.159	0.025	47/240	IPI:IPI00363771.3	1	R.A]K@PAAQSEEETAAS*PAAS*PTPQSAQEPSAPGK@AEAGGEQAR.H	Eif3s9	R.A]K@PAAQSEEETAAS*PAASPT*PQSAQEPSAPGK@AEAGGEQAR.H	5.564	14	12.431	20	3.63	0	0	0	0	0	0	0	0	224	5.9747	0.1968	0.3774	22.9	22.9	7156000000	5508000000	10845.2	98.7	69.7	168.4
4884	4	F02677	0.52	4.988	0.044	43/186	IPI:IPI00363771.3	1	R.A]K@PAAQSEEETAAS*PAASPT*PQSAQEPSAPGK@.A	Eif3s9	R.A]K@PAAQSEEETAASPAASPTPQS*AQEPS*APGK@.A	7.947	23	22.529	28	26.359	0	0	0	0	0	0	0	0	135	13	0.308	0.3728	21.6	21.6	11970000000	9244000000	4446.1	504	363.6	867.7
5329	3	F02685	1.31	5.134	0.073	35/124	IPI:IPI00363771.3	1	R.A]K@PAAQSEEETAAS*PAAS*PTPQSAQEPSAPGK@.A	Eif3s9	R.A]K@PAAQS*EEETAASPAASPTPQSAQEPS*APGK@.A	2.677	7	1.723	28	1.127	0	0	0	0	0	0	0	0	133	20.5	-0.2467	0.3677	21.5	21.5	533400000	413400000	16783.3	7.6453	5.689	13.3
5330	3	F02685	1.09	5.059	0.012	30/124	IPI:IPI00363771.3	1	R.AKPAAQSEEETAAS*PAAS*PTPQSAQEPSAPGK.A	Eif3s9	R.AKPAAQSEEETAAS*PAAS*PTPQSAQEPSAPGK.A	149.074	14	38.189	18	12.092	0	0	0	0	0	0	0	0	133	20.4	-0.2467	0.3677	21.5	21.5	533400000	413400000	16783.3	7.6453	5.689	13.3
5309	3	F02685	1.49	5.391	0.034	34/124	IPI:IPI00363771.3	1	R.A]K@PAAQSEEETAAS*PAAS*PTPQSAQEPSAPGK@.A	Eif3s9	R.A]K@PAAQS*EEETAASPAAS*PTPQSAQEPSAPGK@.A	1.697	7	1.02	18	2.79	0	0	0	0	0	0	0	0	133	27.2	-0.2467	0.3674	21.5	21.5	533500000	413600000	16887.9	7.5979	5.6538	13.3
5315	3	F02685	1.09	5.111	0.014	35/124	IPI:IPI00363771.3	1	R.AKPAAQSEEETAAS*PAAS*PTPQSAQEPSAPGK.A	Eif3s9	R.AKPAAQSEEETAAS*PAAS*PTPQSAQEPSAPGK.A	97.395	14	51.004	18	12.092	0	0	0	0	0	0	0	0	133	50.4	-0.2467	0.3674	21.5	21.5	533500000	413600000	16887.9	7.5979	5.6538	13.3
5849	4	F02681	0.7	4.335	0.046	46/240	IPI:IPI00363771.3	1	R.A]K@PAAQSEEETAAS*PAAS*PTPQSAQEPSAPGK@AEAGGEQAR.H	Eif3s9	R.A]K@PAAQSEEET*AAS*PAASPTPQSAQEPSAPGK@AEAGGEQAR.H	1.497	11	0	14	11.73	0	0	0	0	0	0	0	0	350	42.1	0.0776	0.3657	22.9	22.9	20470000000	15890000000	14166.6	237.2	197.3	434.5
5909	4	F02681	-0.69	3.835	0.036	45/240	IPI:IPI00363771.3	1	R.A]K@PAAQSEEETAAS*PAAS*PTPQSAQEPSAPGK@AEAGGEQAR.H	Eif3s9	R.A]K@PAAQS*EEET*AASPAASPTPQSAQEPSAPGK@AEAGGEQAR.H	8.54	7	10.543	11	0	0	0	0	0	0	0	0	0	350	21.8	0.0776	0.3657	22.9	22.9	20470000000	15890000000	14166.6	237.2	197.3	434.5
5869	4	F02681	0.3	3.53	0.004	44/240	IPI:IPI00363771.3	1	R.A]K@PAAQSEEETAAS*PAASPT*PQSAQEPSAPGK@AEAGGEQAR.H	Eif3s9	R.A]K@PAAQS*EEET*AASPAASPTPQSAQEPSAPGK@AEAGGEQAR.H	4.111	7	2.124	11	2.185	0	0	0	0	0	0	0	0	350	35.6	0.0776	0.3657	22.9	22.9	20470000000	15890000000	14232	236.1	196.4	432.5
4788	3	F02679	1.23	5.579	0.033	39/124	IPI:IPI00363771.3	1	R.AKPAAQSEEETAAS*PAASPT*PQSAQEPSAPGK.A	Eif3s9	R.AKPAAQSEEETAAS*PAAS*PTPQSAQEPSAPGK.A	90.712	14	44.395	18	12.092	0	0	0	0	0	0	0	0	267	28.9	0.3932	0.3607	21.7	21.7	1112000000	866100000	6684.2	25.8	25.3	51.1
4769	3	F02679	0.96	5.437	0.004	33/124	IPI:IPI00363771.3	1	R.A]K@PAAQSEEETAAS*PAAS*PTPQSAQEPSAPGK@.A	Eif3s9	R.A]K@PAAQSEEETAAS*PAASPTPQSAQEPS*APGK@.A	4.024	14	1.115	28	1.809	0	0	0	0	0	0	0	0	267	52.7	0.3932	0.3607	21.7	21.7	1112000000	866100000	6659.8	25.9	25.4	51.3
4916	3	F02679	0.91	4.897	0.019	29/124	IPI:IPI00363771.3	1	R.A]K@PAAQSEEETAAS*PAAS*PTPQSAQEPSAPGK@.A	Eif3s9	R.A]K@PAAQSEEETAASPAASPT*PQSAQEPS*APGK@.A	4.024	20	3.696	28	2.576	0	0	0	0	0	0	0	0	267	58.2	0.3932	0.3607	21.7	21.7	1112000000	866100000	7139.8	24.2	23.7	47.9
5303	4	F02685	0.28	3.968	0.017	42/186	IPI:IPI00363771.3	1	R.A]K@PAAQSEEETAAS*PAAS*PTPQSAQEPSAPGK@.A	Eif3s9	R.A]K@PAAQSEEETAASPAASPT*PQSAQEPS*APGK@.A	3.562	20	0.855	28	4.803	0	0	0	0	0	0	0	0	131	4.7749	0.3479	0.3597	21.5	21.6	2422000000	1887000000	18336.1	21.2	14.1	35.3
5283	4	F02685	1.15	3.101	0.041	35/186	IPI:IPI00363771.3	1	R.AKPAAQSEEETAAS*PAAS*PTPQSAQEPSAPGK.A	Eif3s9	R.AKPAAQSEEETAAS*PAAS*PTPQSAQEPSAPGK.A	34.52	14	6.039	18	3.065	0	0	0	0	0	0	0	0	131	16.6	0.3479	0.3596	21.5	21.6	2422000000	1887000000	18224.8	21.3	14.1	35.5
30257	3	F02670	0.55	3.365	0.009	28/128	IPI:IPI00363771.3	1	R.A]LENGEADEPSFS*DPEDFVDDVSEEELLGDVLK@.D	Eif3s9	R.A]LENGEADEPS*FSDPEDFVDDVSEEELLGDVLK@.D	4.42	11	5.085	0	0	0	0	0	0	0	0	0	0	1487	52.3	0.5807	0.3575	82.7	82.6	474100000	370100000	10000	2.9972	2.2046	5.2017
6680	3	F02684	2.12	5.543	0.055	35/124	IPI:IPI00363771.3	1	R.AKPAAQSEEETAAS*PAASPT*PQSAQEPSAPGK.A	Eif3s9	R.AKPAAQSEEETAAS*PAAS*PTPQSAQEPSAPGK.A	97.395	14	28.218	18	12.092	0	0	0	0	0	0	0	0	246	9.5115	-0.3975	0.3527	21.5	21.5	1259000000	985800000	18255.3	11.6	8.9828	20.5
6655	3	F02684	1.34	5.405	0.051	36/124	IPI:IPI00363771.3	1	R.A]K@PAAQSEEETAAS*PAAS*PTPQSAQEPSAPGK@.A	Eif3s9	R.A]K@PAAQSEEET*AAS*PAASPTPQSAQEPSAPGK@.A	5.821	11	17.694	14	17.694	0	0	0	0	0	0	0	0	246	12.6	-0.3975	0.3525	21.5	21.5	1259000000	986100000	18431.4	11.4	8.897	20.3
6637	3	F02684	1.92	5.335	0.005	39/124	IPI:IPI00363771.3	1	R.AKPAAQSEEETAAS*PAAS*PTPQSAQEPSAPGK.A	Eif3s9	R.AKPAAQSEEETAAS*PAAS*PTPQSAQEPSAPGK.A	118.521	14	38.189	18	34.073	0	0	0	0	0	0	0	0	246	29.7	-0.3975	0.3523	21.5	21.5	1259000000	986300000	18632.7	11.3	8.8009	20.1
6625	3	F02684	1.49	5.541	0.021	37/124	IPI:IPI00363771.3	1	R.A]K@PAAQSEEETAAS*PAAS*PTPQSAQEPSAPGK@.A	Eif3s9	R.A]K@PAAQSEEETAASPAASPTPQS*AQEPS*APGK@.A	3.839	23	0.565	28	5.972	0	0	0	0	0	0	0	0	246	100	-0.3975	0.3517	21.5	21.5	1259000000	987000000	19192.9	11	8.544	19.5
4427	4	F02675	3.55	4.484	0.004	40/186	IPI:IPI00363771.3	1	R.AKPAAQSEEETAAS*PAASPT*PQSAQEPSAPGK.A	Eif3s9	R.AKPAAQSEEETAAS*PAAS*PTPQSAQEPSAPGK.A	105.297	14	58.551	18	16.062	0	0	0	0	0	0	0	0	57	0.2151	0.1003	0.3485	21.5	21.6	116700000000	91620000000	7579.5	1942.8	1609.6	3552.4
4534	4	F02675	3.64	3.904	0.037	41/186	IPI:IPI00363771.3	1	R.AKPAAQSEEETAAS*PAAS*PTPQSAQEPSAPGK.A	Eif3s9	R.AKPAAQSEEETAAS*PAAS*PTPQSAQEPSAPGK.A	93.317	14	23.724	18	16.062	0	0	0	0	0	0	0	0	57	0.3884	0.1003	0.3485	21.5	21.6	116700000000	91620000000	7827.2	1881.4	1558.6	3440
4577	4	F02675	-0.46	4.519	0.026	50/186	IPI:IPI00363771.3	1	R.A]K@PAAQSEEETAAS*PAASPT*PQSAQEPSAPGK@.A	Eif3s9	R.A]K@PAAQS*EEETAAS*PAASPTPQSAQEPSAPGK@.A	4.96	7	9.423	14	10.468	0	0	0	0	0	0	0	0	57	2.8379	0.1003	0.3479	21.5	21.6	119000000000	93490000000	7914.5	1860.6	1541.4	3402
4934	4	F02675	1.9	4.176	0.002	34/186	IPI:IPI00363771.3	1	R.AKPAAQS*EEET*AASPAASPTPQSAQEPSAPGK.A	Eif3s9	R.AKPAAQSEEETAAS*PAAS*PTPQSAQEPSAPGK.A	34.52	14	5.36	18	5.36	0	0	0	0	0	0	0	0	57	30.4	0.1003	0.3476	21.5	21.6	119000000000	93490000000	6868	2144.1	1776.3	3920.4
7507	5	F02684	1.14	3.342	0.086	59/320	IPI:IPI00363771.3	1	R.AKPAAQSEEETAAS*PAASPTPQSAQEPSAPGKAEAGGEQAR.H	Eif3s9	R.AKPAAQSEEETAAS*PAASPTPQSAQEPSAPGKAEAGGEQAR.H	52.266	14	6.137	0	0	0	0	0	0	0	0	0	0	332	8.6261	0.3081	0.3476	23.4	23.5	851000000	668800000	19804.6	7.1378	8.3004	15.4
5459	4	F02679	1.17	3.63	0.054	40/186	IPI:IPI00363771.3	1	R.A]K@PAAQSEEETAAS*PAASPTPQSAQEPSAPGK@.A	Eif3s9	R.A]K@PAAQSEEETAASPAASPTPQS*AQEPSAPGK@.A	2.383	23	1.603	0	0	0	0	0	0	0	0	0	0	331	31.3	0.0553	0.3436	23.2	23.3	2977000000	2346000000	8715.9	57.3	48	105.3
5293	4	F02679	1.06	4.495	0.01	50/186	IPI:IPI00363771.3	1	R.A]K@PAAQSEEETAASPAAS*PTPQSAQEPSAPGK@.A	Eif3s9	R.A]K@PAAQSEEETAASPAASPTPQS*AQEPSAPGK@.A	3.419	23	0	0	0	0	0	0	0	0	0	0	0	331	37.2	0.0553	0.3435	23.2	23.3	2977000000	2346000000	8443.4	59.1	49.6	108.7
5313	4	F02679	1.72	3.572	0.03	40/186	IPI:IPI00363771.3	1	R.AKPAAQSEEETAASPAASPT*PQSAQEPSAPGK.A	Eif3s9	R.AKPAAQSEEETAAS*PAASPTPQSAQEPSAPGK.A	68.916	14	17.167	0	0	0	0	0	0	0	0	0	0	331	19.7	0.0553	0.3435	23.2	23.3	2977000000	2346000000	8507.1	58.7	49.2	107.9
10472	4	F02681	1.42	3.497	0.096	45/234	IPI:IPI00363771.3	1	R.Q]QPVSESPPTDEAAGSGGSEVGRT*EDAEEDAEARPEPEVR.A	Eif3s9	R.Q]QPVSESPPTDEAAGSGGS*EVGRTEDAEEDAEARPEPEVR.A	9.299	19	3.701	0	0	0	0	0	0	0	0	0	0	761	18.1	0.4634	0.3407	34.7	34.7	442200000	349200000	15843.6	4.477	3.975	8.452
5296	4	F02681	0.93	4.052	0.003	36/186	IPI:IPI00363771.3	1	R.A]K@PAAQSEEETAAS*PAAS*PTPQSAQEPSAPGK@.A	Eif3s9	R.A]K@PAAQS*EEETAASPAASPTPQSAQEPS*APGK@.A	0.995	7	1.837	28	4.416	0	0	0	0	0	0	0	0	285	12.2	0.2273	0.3398	21.7	21.6	3676000000	2904000000	13121.9	46.7	41.5	88.2
5328	4	F02681	0.82	3.765	0.027	36/186	IPI:IPI00363771.3	1	R.A]K@PAAQSEEETAAS*PAAS*PTPQSAQEPSAPGK@.A	Eif3s9	R.A]K@PAAQSEEETAASPAASPT*PQS*AQEPSAPGK@.A	6.642	20	2.806	23	16.144	0	0	0	0	0	0	0	0	285	39.2	0.2273	0.3398	21.7	21.6	3676000000	2905000000	13268.8	46.2	41	87.3
5151	4	F02681	1.96	3.632	0.054	39/186	IPI:IPI00363771.3	1	R.AKPAAQSEEETAAS*PAASPT*PQSAQEPSAPGK.A	Eif3s9	R.AKPAAQSEEETAAS*PAAS*PTPQSAQEPSAPGK.A	38.475	14	2.017	18	10.478	0	0	0	0	0	0	0	0	285	21.9	0.2273	0.3398	21.7	21.6	3675000000	2904000000	12358	49.6	44.1	93.7
10430	4	F02681	-0.24	4.368	0.015	49/234	IPI:IPI00363771.3	1	R.QQPVSESPPTDEAAGS*GGSEVGRTEDAEEDAEARPEPEVR.A	Eif3s9	R.QQPVSESPPTDEAAGSGGSEVGRT*EDAEEDAEARPEPEVR.A	67.881	24	14.003	0	0	0	0	0	0	0	0	0	0	761	23.8	0.4634	0.3389	34.7	34.7	442200000	349600000	16048.1	4.4199	3.9244	8.3443
10421	4	F02681	-0.64	5.621	0.006	51/234	IPI:IPI00363771.3	1	R.QQPVSESPPTDEAAGSGGSEVGRT*EDAEEDAEARPEPEVR.A	Eif3s9	R.QQPVSESPPTDEAAGSGGSEVGRT*EDAEEDAEARPEPEVR.A	72.764	24	16.619	0	0	0	0	0	0	0	0	0	0	761	67	0.4634	0.3379	34.7	34.7	442200000	349900000	16171.3	4.3863	3.8945	8.2807
28388	4	F02670	2.58	4.471	0.004	33/192	IPI:IPI00363771.3	1	R.A]LENGEADEPSFS*DPEDFVDDVS*EEELLGDVLK@.D	Eif3s9	R.A]LENGEADEPSFS*DPEDFVDDVS*EEELLGDVLK@.D	3.942	13	3.359	23	7.774	0	0	0	0	0	0	0	0	1454	27.7	0.075	0.3316	77	77	25530000000	20290000000	17660.6	51.5	42.8	94.3
28385	4	F02670	3.21	4.309	0.105	35/192	IPI:IPI00363771.3	1	R.ALENGEADEPSFS*DPEDFVDDVS*EEELLGDVLK.D	Eif3s9	R.ALENGEADEPSFS*DPEDFVDDVS*EEELLGDVLK.D	67.574	13	9.296	23	11.421	0	0	0	0	0	0	0	0	1454	20	0.075	0.3316	77	77	25530000000	20290000000	17660.6	51.5	42.8	94.3
28457	4	F02670	2.55	3.793	0.084	34/192	IPI:IPI00363771.3	1	R.ALENGEADEPSFS*DPEDFVDDVS*EEELLGDVLK.D	Eif3s9	R.ALENGEADEPS*FSDPEDFVDDVS*EEELLGDVLK.D	57.565	11	9.296	23	7.217	0	0	0	0	0	0	0	0	1454	1.9422	0.075	0.3316	77	77	25530000000	20290000000	16725	54.4	45.2	99.6
28400	4	F02670	2.54	3.784	0.012	39/192	IPI:IPI00363771.3	1	R.A]LENGEADEPSFS*DPEDFVDDVS*EEELLGDVLK@.D	Eif3s9	R.A]LENGEADEPS*FSDPEDFVDDVS*EEELLGDVLK@.D	25.218	11	3.359	23	14.564	0	0	0	0	0	0	0	0	1454	6.9497	0.075	0.3316	77	77	25530000000	20290000000	17376.1	52.3	43.5	95.9
5415	4	F02682	1.99	4.352	0.089	48/240	IPI:IPI00363771.3	1	R.AKPAAQSEEETAAS*PAAS*PTPQSAQEPSAPGKAEAGGEQAR.H	Eif3s9	R.AKPAAQSEEETAAS*PAAS*PTPQSAQEPSAPGKAEAGGEQAR.H	74.643	14	56.916	18	18.603	0	0	0	0	0	0	0	0	286	27.3	0.3153	0.3311	22.8	22.8	4812000000	3825000000	13064.3	68	55.8	123.8
5228	4	F02682	1.04	4.592	0.033	49/240	IPI:IPI00363771.3	1	R.A]K@PAAQSEEETAAS*PAAS*PTPQSAQEPSAPGK@AEAGGEQAR.H	Eif3s9	R.A]K@PAAQSEEETAASPAASPT*PQS*AQEPSAPGK@AEAGGEQAR.H	0.592	20	3.109	23	1.04	0	0	0	0	0	0	0	0	286	59.6	0.3153	0.331	22.8	22.8	4811000000	3825000000	12653.3	70.2	57.6	127.9
5040	5	F02683	-2.33	3.664	0.035	41/248	IPI:IPI00363771.3	1	R.A]K@PAAQSEEETAASPAAS*PTPQS*AQEPSAPGK@.A	Eif3s9	R.A]K@PAAQSEEET*AASPAASPTPQSAQEPS*APGK@.A	1.562	11	0.884	28	2.601	0	0	0	0	0	0	0	0	201	34.9	0.5585	0.3299	21.7	21.6	151500000	120500000	9477.1	3.7387	3.7827	7.5214
5171	3	F02681	1.54	5.202	0.004	38/124	IPI:IPI00363771.3	1	R.AKPAAQSEEETAAS*PAASPT*PQSAQEPSAPGK.A	Eif3s9	R.AKPAAQSEEETAAS*PAAS*PTPQSAQEPSAPGK.A	104.26	14	46.016	18	22.011	0	0	0	0	0	0	0	0	287	26	0.2242	0.3277	21.7	21.7	1217000000	969800000	10733.7	20.3	17.8	38.1
5172	3	F02681	1.41	5.068	0.028	36/124	IPI:IPI00363771.3	1	R.A]K@PAAQSEEETAAS*PAAS*PTPQSAQEPSAPGK@.A	Eif3s9	R.A]K@PAAQSEEETAASPAASPTPQS*AQEPS*APGK@.A	9.662	23	0	28	3.922	0	0	0	0	0	0	0	0	287	29.4	0.2242	0.3277	21.7	21.7	1217000000	969800000	10733.7	20.3	17.8	38.1
5208	3	F02681	1.43	5.217	0.024	38/124	IPI:IPI00363771.3	1	R.AKPAAQSEEETAAS*PAASPT*PQSAQEPSAPGK.A	Eif3s9	R.AKPAAQSEEETAAS*PAASPT*PQSAQEPSAPGK.A	83.435	14	47.045	20	0	0	0	0	0	0	0	0	0	287	10.9	0.2242	0.3276	21.7	21.7	1217000000	969900000	10822.1	20.1	17.6	37.8
5231	3	F02681	1.44	5.089	0.009	32/124	IPI:IPI00363771.3	1	R.A]K@PAAQSEEETAAS*PAAS*PTPQSAQEPSAPGK@.A	Eif3s9	R.A]K@PAAQSEEETAAS*PAASPTPQSAQEPS*APGK@.A	4.024	14	7.649	28	2.576	0	0	0	0	0	0	0	0	287	10.2	0.2242	0.3276	21.7	21.7	1217000000	969900000	10824.1	20.1	17.6	37.8
5845	4	F02676	-0.74	3.74	0.046	38/186	IPI:IPI00363771.3	1	R.AKPAAQS*EEETAAS*PAASPTPQSAQEPSAPGK.A	Eif3s9	R.AKPAAQSEEETAAS*PAAS*PTPQSAQEPSAPGK.A	38.475	14	15.779	18	8.594	0	0	0	0	0	0	0	0	104	34.9	0.114	0.3265	21.6	21.6	31240000000	24910000000	6671	585.6	514.6	1100.2
5135	4	F02676	0.92	3.635	0.031	42/186	IPI:IPI00363771.3	1	R.A]K@PAAQSEEETAAS*PAASPT*PQSAQEPSAPGK@.A	Eif3s9	R.A]K@PAAQSEEETAASPAASPT*PQSAQEPS*APGK@.A	3.562	20	6.454	28	4.416	0	0	0	0	0	0	0	0	104	11.9	0.114	0.3265	21.6	21.6	31230000000	24910000000	5757.9	678.5	596.2	1274.7
5402	4	F02676	-0.59	3.348	0.022	36/186	IPI:IPI00363771.3	1	R.A]K@PAAQSEEETAAS*PAAS*PTPQSAQEPSAPGK@.A	Eif3s9	R.A]K@PAAQS*EEET*AASPAASPTPQSAQEPSAPGK@.A	2.549	7	1.974	11	1.974	0	0	0	0	0	0	0	0	104	32.3	0.114	0.3265	21.6	21.6	31240000000	24910000000	6601.8	591.7	520	1111.7
5197	4	F02676	3.91	4.793	0.007	46/186	IPI:IPI00363771.3	1	R.AKPAAQSEEETAAS*PAASPT*PQSAQEPSAPGK.A	Eif3s9	R.AKPAAQSEEETAAS*PAAS*PTPQSAQEPSAPGK.A	99.236	14	37.696	18	16.062	0	0	0	0	0	0	0	0	104	1.0365	0.114	0.3256	21.6	21.6	31210000000	24910000000	6022.9	648.6	569.9	1218.6
4758	4	F02682	1.9	4.019	0.022	38/186	IPI:IPI00363771.3	1	R.AKPAAQSEEETAAS*PAAS*PTPQSAQEPSAPGK.A	Eif3s9	R.AKPAAQSEEETAAS*PAAS*PTPQSAQEPSAPGK.A	42.616	14	17.167	18	3.065	0	0	0	0	0	0	0	0	247	23.9	0.3262	0.3062	21.5	21.6	2425000000	1961000000	10431.8	47.6	35.9	83.6
4778	4	F02682	1.85	3.255	0.002	38/186	IPI:IPI00363771.3	1	R.AKPAAQSEEETAASPAAS*PT*PQSAQEPSAPGK.A	Eif3s9	R.AKPAAQSEEETAAS*PAAS*PTPQSAQEPSAPGK.A	60.95	14	17.167	18	8.594	0	0	0	0	0	0	0	0	247	13.1	0.3262	0.3061	21.5	21.6	2425000000	1962000000	10517.7	47.3	35.7	82.9
4817	4	F02682	0.45	3.153	0.023	39/186	IPI:IPI00363771.3	1	R.A]K@PAAQSEEETAAS*PAAS*PTPQSAQEPSAPGK@.A	Eif3s9	R.A]K@PAAQS*EEETAASPAASPTPQSAQEPS*APGK@.A	2.437	7	3.97	28	4.416	0	0	0	0	0	0	0	0	247	4.2876	0.3262	0.306	21.5	21.6	2425000000	1962000000	10600.6	46.9	35.4	82.3
5227	4	F02680	0.9	4.434	0.056	43/186	IPI:IPI00363771.3	1	R.A]K@PAAQSEEETAAS*PAAS*PTPQSAQEPSAPGK@.A	Eif3s9	R.A]K@PAAQSEEETAASPAASPT*PQSAQEPS*APGK@.A	2.493	20	5.632	28	4.416	0	0	0	0	0	0	0	0	544	7.6964	0.1153	0.3032	21.4	21.5	5725000000	4640000000	21064.6	37.3	30.4	67.7
5233	4	F02680	1.74	3.057	0.03	39/186	IPI:IPI00363771.3	1	R.AKPAAQSEEETAAS*PAAS*PTPQSAQEPSAPGK.A	Eif3s9	R.AKPAAQSEEETAAS*PAAS*PTPQSAQEPSAPGK.A	71.119	14	8.07	18	3.065	0	0	0	0	0	0	0	0	544	16	0.1153	0.3032	21.4	21.5	5725000000	4640000000	21064.6	37.3	30.4	67.7
5052	4	F02683	1.52	5.082	0.02	46/186	IPI:IPI00363771.3	1	R.AKPAAQSEEETAAS*PAASPT*PQSAQEPSAPGK.A	Eif3s9	R.AKPAAQSEEETAAS*PAAS*PTPQSAQEPSAPGK.A	71.119	14	12.497	18	8.594	0	0	0	0	0	0	0	0	194	2.9208	0.1635	0.3021	21.6	21.7	3936000000	3192000000	10543.1	62.6	53.4	116.1
5012	4	F02683	1.55	4.015	0.02	40/186	IPI:IPI00363771.3	1	R.AKPAAQSEEETAASPAAS*PT*PQSAQEPSAPGK.A	Eif3s9	R.AKPAAQSEEETAAS*PAAS*PTPQSAQEPSAPGK.A	51.438	14	17.739	18	16.062	0	0	0	0	0	0	0	0	194	8.9765	0.1635	0.3021	21.6	21.7	3936000000	3192000000	10396	63.5	54.2	117.7
4980	4	F02683	0.24	3.949	0.017	36/186	IPI:IPI00363771.3	1	R.A]K@PAAQSEEETAAS*PAAS*PTPQSAQEPSAPGK@.A	Eif3s9	R.A]K@PAAQSEEETAASPAASPT*PQS*AQEPSAPGK@.A	5.054	20	2.806	23	1.603	0	0	0	0	0	0	0	0	194	45.5	0.1635	0.3021	21.6	21.7	3936000000	3192000000	10282.1	64.2	54.8	119
7118	4	F02684	1.8	4.215	0.058	49/240	IPI:IPI00363771.3	1	R.AKPAAQSEEETAAS*PAAS*PTPQSAQEPSAPGKAEAGGEQAR.H	Eif3s9	R.AKPAAQSEEETAAS*PAAS*PTPQSAQEPSAPGKAEAGGEQAR.H	69.758	14	49.312	18	10.095	0	0	0	0	0	0	0	0	297	4.2695	-0.1903	0.3019	22.6	22.6	2694000000	2186000000	18817.2	30	22.8	52.9
7099	4	F02684	1.13	4.438	0.014	46/240	IPI:IPI00363771.3	1	R.A]K@PAAQSEEETAAS*PAAS*PTPQSAQEPSAPGK@AEAGGEQAR.H	Eif3s9	R.A]K@PAAQSEEETAASPAASPT*PQS*AQEPSAPGK@AEAGGEQAR.H	10.704	20	26.927	23	18.225	0	0	0	0	0	0	0	0	297	9.1113	-0.1903	0.3018	22.6	22.6	2694000000	2185000000	18578.2	30.4	23.1	53.5
7100	4	F02684	1.8	3.855	0.061	42/240	IPI:IPI00363771.3	1	R.AKPAAQSEEETAAS*PAAS*PTPQSAQEPSAPGKAEAGGEQAR.H	Eif3s9	R.AKPAAQSEEETAAS*PAAS*PTPQSAQEPSAPGKAEAGGEQAR.H	55.939	14	38.371	18	10.095	0	0	0	0	0	0	0	0	297	9.1884	-0.1903	0.3018	22.6	22.6	2694000000	2185000000	18578.2	30.4	23.1	53.5
7462	4	F02684	0.67	4.792	0.181	44/240	IPI:IPI00363771.3	1	R.A]K@PAAQSEEETAAS*PAASPTPQSAQEPSAPGK@AEAGGEQAR.H	Eif3s9	R.A]K@PAAQSEEETAAS*PAASPTPQSAQEPSAPGK@AEAGGEQAR.H	0.937	14	6.454	0	0	0	0	0	0	0	0	0	0	327	10.6	-0.2966	0.2733	23.5	23.5	1426000000	1180000000	20533	11.3	10.5	21.7
7464	4	F02684	1.42	3.276	0.011	41/240	IPI:IPI00363771.3	1	R.AKPAAQSEEET*AASPAASPTPQSAQEPSAPGKAEAGGEQAR.H	Eif3s9	R.AKPAAQSEEETAAS*PAASPTPQSAQEPSAPGKAEAGGEQAR.H	78.6	14	39.848	0	0	0	0	0	0	0	0	0	0	327	13.6	-0.2966	0.2733	23.5	23.5	1426000000	1180000000	20533	11.3	10.5	21.7
7455	4	F02684	1.22	4.665	0.261	43/240	IPI:IPI00363771.3	1	R.A]K@PAAQSEEETAAS*PAASPTPQSAQEPSAPGK@AEAGGEQAR.H	Eif3s9	R.A]K@PAAQSEEETAASPAASPTPQS*AQEPSAPGK@AEAGGEQAR.H	2.113	23	6.039	0	0	0	0	0	0	0	0	0	0	327	52.4	-0.2966	0.2731	23.5	23.5	1426000000	1180000000	20638.3	11.2	10.4	21.6
6154	4	F02686	0.3	3.195	0.003	37/186	IPI:IPI00363771.3	1	R.A]K@PAAQSEEETAAS*PAASPT*PQSAQEPSAPGK@.A	Eif3s9	R.A]K@PAAQS*EEETAASPAASPTPQSAQEPS*APGK@.A	6.306	7	5.47	28	8.913	0	0	0	0	0	0	0	0	96	16.2	0.3604	0.2693	21.4	21.4	647900000	537500000	19525.3	5.38	5.3843	10.8
6176	4	F02686	0.95	4.558	0.019	46/186	IPI:IPI00363771.3	1	R.AKPAAQSEEETAAS*PAASPT*PQSAQEPSAPGK.A	Eif3s9	R.AKPAAQSEEETAAS*PAAS*PTPQSAQEPSAPGK.A	65.954	14	30.392	18	8.594	0	0	0	0	0	0	0	0	96	17.4	0.3604	0.2688	21.4	21.4	648100000	537900000	19741	5.3212	5.3254	10.6
6222	4	F02686	-0.28	3.448	0.024	41/186	IPI:IPI00363771.3	1	R.A]K@PAAQSEEETAAS*PAASPT*PQSAQEPSAPGK@.A	Eif3s9	R.A]K@PAAQSEEETAASPAASPT*PQSAQEPS*APGK@.A	6.417	20	6.454	28	9.23	0	0	0	0	0	0	0	0	96	25.7	0.3604	0.2676	21.4	21.4	648900000	539000000	20321.2	5.1693	5.1734	10.3
4731	5	F02677	1.3	3.945	0.037	53/248	IPI:IPI00363771.3	1	R.A]K@PAAQSEEETAASPAAS*PT*PQSAQEPSAPGK@.A	Eif3s9	R.A]K@PAAQS*EEETAASPAASPTPQSAQEPS*APGK@.A	2.215	7	0.67	28	15.012	0	0	0	0	0	0	0	0	125	100	0.1721	0.2627	21.6	21.7	832900000	694200000	3452.8	46.6	34.6	81.2
5811	4	F02677	0.3	4.055	0.096	47/186	IPI:IPI00363771.3	1	R.AKPAAQS*EEETAASPAASPTPQSAQEPSAPGK.A	Eif3s9	R.AKPAAQSEEET*AASPAASPTPQSAQEPSAPGK.A	63.347	11	9.394	0	0	0	0	0	0	0	0	0	0	216	36.9	0.2803	0.2608	24.9	24.9	329300000	274800000	6230.8	8.5305	7.9161	16.4
5810	4	F02677	-0.09	3.723	0.007	45/186	IPI:IPI00363771.3	1	R.A]K@PAAQS*EEETAASPAASPTPQSAQEPSAPGK@.A	Eif3s9	R.A]K@PAAQSEEETAASPAASPTPQSAQEPS*APGK@.A	5.985	28	8.913	0	0	0	0	0	0	0	0	0	0	216	34.2	0.2803	0.2608	24.9	24.9	329300000	274800000	6230.8	8.5305	7.9161	16.4
5796	4	F02677	0.3	3.657	0.057	46/186	IPI:IPI00363771.3	1	R.AKPAAQS*EEETAASPAASPTPQSAQEPSAPGK.A	Eif3s9	R.AKPAAQSEEET*AASPAASPTPQSAQEPSAPGK.A	44.861	11	1.488	0	0	0	0	0	0	0	0	0	0	216	75.7	0.2803	0.2606	24.9	24.9	329300000	274900000	6289.2	8.4514	7.8426	16.3
4601	3	F02678	1.32	5.758	0.023	36/124	IPI:IPI00363771.3	1	R.A]K@PAAQSEEETAAS*PAAS*PTPQSAQEPSAPGK@.A	Eif3s9	R.A]K@PAAQSEEET*AASPAASPTPQSAQEPS*APGK@.A	10.02	11	7.971	28	2.576	0	0	0	0	0	0	0	0	317	100	0.3738	0.2427	21.7	21.7	799100000	675400000	5638.1	36.1	24.3	60.4
4611	3	F02678	1.3	4.855	0.062	29/124	IPI:IPI00363771.3	1	R.A]K@PAAQSEEETAAS*PAAS*PTPQSAQEPSAPGK@.A	Eif3s9	R.A]K@PAAQSEEETAASPAASPTPQS*AQEPS*APGK@.A	9.662	23	3.359	28	3.922	0	0	0	0	0	0	0	0	317	20.6	0.3738	0.2427	21.7	21.7	799100000	675400000	5627.8	36.2	24.3	60.5
4614	3	F02678	2.06	4.596	0.005	35/124	IPI:IPI00363771.3	1	R.AKPAAQSEEETAAS*PAASPT*PQSAQEPSAPGK.A	Eif3s9	R.AKPAAQSEEETAAS*PAAS*PTPQSAQEPSAPGK.A	60.172	14	14.003	18	4.54	0	0	0	0	0	0	0	0	317	25.5	0.3738	0.2427	21.7	21.7	799100000	675400000	5627.8	36.2	24.3	60.5
9409	4	F02677	1.57	4.725	0.077	47/234	IPI:IPI00363771.3	1	R.Q]QPVSESPPTDEAAGS*GGS*EVGRTEDAEEDAEARPEPEVR.A	Eif3s9	R.Q]QPVS*ES*PPTDEAAGSGGSEVGRTEDAEEDAEARPEPEVR.A	10.848	5	3.922	7	2.185	0	0	0	0	0	0	0	0	714	44.2	0.6478	0.2397	35.2	35.2	188300000	159500000	13299.2	2.5425	2.6955	5.238
9435	4	F02677	-0.07	4.897	0.043	46/234	IPI:IPI00363771.3	1	R.Q]QPVSESPPTDEAAGS*GGS*EVGRTEDAEEDAEARPEPEVR.A	Eif3s9	R.Q]QPVSES*PPTDEAAGSGGS*EVGRTEDAEEDAEARPEPEVR.A	4.569	7	0	19	6.454	0	0	0	0	0	0	0	0	714	55.2	0.6478	0.2318	35.2	35.2	189300000	161200000	13639.5	2.4791	2.6282	5.1073
6648	4	F02684	1.8	3.608	0.001	39/186	IPI:IPI00363771.3	1	R.AKPAAQSEEETAAS*PAAS*PTPQSAQEPSAPGK.A	Eif3s9	R.AKPAAQSEEETAAS*PAAS*PTPQSAQEPSAPGK.A	81.917	14	36.556	18	8.594	0	0	0	0	0	0	0	0	249	4.3253	0.3807	0.1933	21.4	21.5	3607000000	3155000000	19329.6	32.4	30.7	63.1
6669	4	F02684	1.12	4.025	0.01	39/186	IPI:IPI00363771.3	1	R.A]K@PAAQSEEETAAS*PAASPT*PQSAQEPSAPGK@.A	Eif3s9	R.A]K@PAAQS*EEETAASPAASPTPQSAQEPS*APGK@.A	2.437	7	2.05	28	1.982	0	0	0	0	0	0	0	0	249	2.1011	0.3807	0.1932	21.4	21.5	3607000000	3155000000	19078.6	32.8	31.1	63.9
5579	4	F02674	0.85	4.392	0.033	44/186	IPI:IPI00363771.3	1	R.AKPAAQS*EEETAAS*PAASPTPQSAQEPSAPGK.A	Eif3s9	R.AKPAAQS*EEET*AASPAASPTPQSAQEPSAPGK.A	109.991	7	16.093	11	24.632	0	0	0	0	0	0	0	0	230	3.1565	-0.039	0.1835	23.3	23.4	4772000000	4202000000	12106.4	56.8	49.3	106.2
5446	4	F02674	0.16	4.117	0.09	41/186	IPI:IPI00363771.3	1	R.A]K@PAAQS*EEETAAS*PAASPTPQSAQEPSAPGK@.A	Eif3s9	R.A]K@PAAQSEEETAASPAAS*PTPQS*AQEPSAPGK@.A	15.404	18	7.649	23	2.185	0	0	0	0	0	0	0	0	230	23.6	-0.039	0.1835	23.3	23.4	4771000000	4201000000	11576.2	59.4	51.6	111.1
5244	5	F02682	0.87	3.417	0.003	53/320	IPI:IPI00363771.3	1	R.A]K@PAAQSEEETAAS*PAAS*PTPQSAQEPSAPGK@AEAGGEQAR.H	Eif3s9	R.A]K@PAAQS*EEET*AASPAASPTPQSAQEPSAPGK@AEAGGEQAR.H	9.146	7	6.674	11	6.674	0	0	0	0	0	0	0	0	287	16.7	0.0215	0.1757	22.7	22.8	2227000000	1972000000	13035.6	27	29.1	56.1
5590	4	F02687	0.12	3.908	0.009	37/186	IPI:IPI00363771.3	1	R.A]K@PAAQSEEETAAS*PAAS*PTPQSAQEPSAPGK@.A	Eif3s9	R.A]K@PAAQSEEETAASPAASPT*PQSAQEPS*APGK@.A	3.562	20	12.431	28	4.416	0	0	0	0	0	0	0	0	86	48.7	0.1233	0.1462	21.6	21.6	504100000	455500000	7012.1	14.9	13.7	28.6
5613	4	F02687	1.46	3.911	0.044	43/186	IPI:IPI00363771.3	1	R.AKPAAQSEEETAAS*PAASPT*PQSAQEPSAPGK.A	Eif3s9	R.AKPAAQSEEETAAS*PAAS*PTPQSAQEPSAPGK.A	42.616	14	23.724	18	3.065	0	0	0	0	0	0	0	0	86	34.5	0.1233	0.146	21.6	21.6	503900000	455400000	6961.3	15	13.8	28.8
5612	4	F02687	0.12	3.745	0.021	45/186	IPI:IPI00363771.3	1	R.A]K@PAAQSEEETAAS*PAAS*PTPQSAQEPSAPGK@.A	Eif3s9	R.A]K@PAAQSEEETAASPAASPT*PQS*AQEPSAPGK@.A	5.054	20	1.907	23	5.587	0	0	0	0	0	0	0	0	86	23.2	0.1233	0.146	21.6	21.6	503900000	455400000	6961.3	15	13.8	28.8
4874	4	F02675	1.33	4.996	0.026	49/186	IPI:IPI00363771.3	1	R.A]K@PAAQSEEETAASPAAS*PTPQSAQEPSAPGK@.A	Eif3s9	R.A]K@PAAQSEEETAASPAASPTPQSAQEPS*APGK@.A	4.515	28	4.416	0	0	0	0	0	0	0	0	0	0	74	63.7	0.4909	0.144	22.9	23	210400000	190400000	6153.7	5.519	5.5168	11
4899	4	F02675	0.98	4.891	0.024	45/186	IPI:IPI00363771.3	1	R.AKPAAQSEEETAASPAAS*PTPQSAQEPSAPGK.A	Eif3s9	R.AKPAAQSEEETAAS*PAASPTPQSAQEPSAPGK.A	79.494	14	12.058	0	0	0	0	0	0	0	0	0	0	74	93	0.4909	0.144	22.9	23	210300000	190300000	6095.9	5.5713	5.5691	11.1
4863	4	F02675	1.37	3.316	0.036	42/186	IPI:IPI00363771.3	1	R.AKPAAQSEEETAASPAAS*PTPQSAQEPSAPGK.A	Eif3s9	R.AKPAAQSEEETAASPAASPT*PQSAQEPSAPGK.A	68.916	20	2.806	0	0	0	0	0	0	0	0	0	0	74	91.2	0.4909	0.144	22.9	23	210400000	190400000	6239.8	5.4428	5.4407	10.9
5479	3	F02674	0.27	5.752	0.032	41/124	IPI:IPI00363771.3	1	R.A]K@PAAQS*EEETAAS*PAASPTPQSAQEPSAPGK@.A	Eif3s9	R.A]K@PAAQSEEETAASPAASPTPQS*AQEPS*APGK@.A	9.662	23	0	28	2.499	0	0	0	0	0	0	0	0	233	77.8	0.2332	0.1217	23.3	23.4	1211000000	1113000000	11219.7	15.4	15.5	31
5506	3	F02674	1.06	5.545	0.007	35/124	IPI:IPI00363771.3	1	R.AKPAAQS*EEET*AASPAASPTPQSAQEPSAPGK.A	Eif3s9	R.AKPAAQS*EEET*AASPAASPTPQSAQEPSAPGK.A	89.08	7	12.79	11	2.806	0	0	0	0	0	0	0	0	233	18.7	0.2332	0.1217	23.3	23.4	1211000000	1113000000	11273.2	15.3	15.5	30.8
5619	3	F02674	0.48	5.521	0.049	34/124	IPI:IPI00363771.3	1	R.A]K@PAAQS*EEETAAS*PAASPTPQSAQEPSAPGK@.A	Eif3s9	R.A]K@PAAQSEEETAASPAAS*PTPQSAQEPS*APGK@.A	10.02	18	2.017	28	10.121	0	0	0	0	0	0	0	0	233	43.8	0.2332	0.1217	23.3	23.4	1211000000	1113000000	11387.1	15.2	15.3	30.5
5617	3	F02674	0.96	5.291	0.026	36/124	IPI:IPI00363771.3	1	R.AKPAAQS*EEETAAS*PAASPTPQSAQEPSAPGK.A	Eif3s9	R.AKPAAQS*EEETAAS*PAASPTPQSAQEPSAPGK.A	71.097	7	7.971	14	25.174	0	0	0	0	0	0	0	0	233	37.1	0.2332	0.1217	23.3	23.4	1211000000	1113000000	11387.1	15.2	15.3	30.5
6054	4	F02687	1.45	5.113	0.026	53/240	IPI:IPI00363771.3	1	R.A]K@PAAQSEEETAAS*PAAS*PTPQSAQEPSAPGK@AEAGGEQAR.H	Eif3s9	R.A]K@PAAQSEEET*AAS*PAASPTPQSAQEPSAPGK@AEAGGEQAR.H	0.318	11	1.015	14	2.64	0	0	0	0	0	0	0	0	97	68.6	0.2886	0.1176	23	22.8	88210000	81310000	6223.2	3.7522	2.5124	6.2646
6060	4	F02687	1.44	3.363	0.029	47/240	IPI:IPI00363771.3	1	R.AKPAAQSEEETAAS*PAAS*PTPQSAQEPSAPGKAEAGGEQAR.H	Eif3s9	R.AKPAAQSEEETAAS*PAAS*PTPQSAQEPSAPGKAEAGGEQAR.H	124.385	14	74.417	18	18.603	0	0	0	0	0	0	0	0	97	90.3	0.2886	0.1176	23	22.8	88210000	81310000	6223.2	3.7522	2.5124	6.2646
6039	4	F02687	1.45	4.592	0.038	50/240	IPI:IPI00363771.3	1	R.A]K@PAAQSEEETAAS*PAAS*PTPQSAQEPSAPGK@AEAGGEQAR.H	Eif3s9	R.A]K@PAAQS*EEET*AASPAASPTPQSAQEPSAPGK@AEAGGEQAR.H	2.158	7	2.676	11	6.454	0	0	0	0	0	0	0	0	97	100	0.2886	0.1175	23	22.8	88200000	81300000	6216.8	3.756	2.515	6.271
30277	3	F02670	1.49	4.307	0.181	29/128	IPI:IPI00363771.3	1	R.ALENGEADEPS*FS*DPEDFVDDVSEEELLGDVLK.D	Eif3s9	R.ALENGEADEPS*FS*DPEDFVDDVSEEELLGDVLK.D	62.717	11	16.093	13	13.936	0	0	0	0	0	0	0	0	1486	33.7	0.318	0.1022	82.7	82.8	1507000000	1404000000	10491.9	6.1768	5.1512	11.3
30275	3	F02670	1.93	4.232	0.214	32/128	IPI:IPI00363771.3	1	R.A]LENGEADEPS*FS*DPEDFVDDVSEEELLGDVLK@.D	Eif3s9	R.A]LENGEADEPSFS*DPEDFVDDVS*EEELLGDVLK@.D	11.371	13	0	23	7.168	0	0	0	0	0	0	0	0	1486	32.9	0.318	0.1022	82.7	82.8	1507000000	1404000000	10491.9	6.1768	5.1512	11.3
30256	3	F02670	0.1	3.194	0.068	25/128	IPI:IPI00363771.3	1	R.ALENGEADEPS*FS*DPEDFVDDVSEEELLGDVLK.D	Eif3s9	R.ALENGEADEPS*FSDPEDFVDDVS*EEELLGDVLK.D	75.404	11	5.085	23	34.206	0	0	0	0	0	0	0	0	1486	44	0.318	0.1021	82.7	82.8	1507000000	1404000000	10510.9	6.1657	5.1419	11.3
5656	3	F02687	1.47	4.92	0.003	35/124	IPI:IPI00363771.3	1	R.AKPAAQSEEETAAS*PAASPT*PQSAQEPSAPGK.A	Eif3s9	R.AKPAAQSEEETAAS*PAAS*PTPQSAQEPSAPGK.A	90.712	14	38.189	18	12.092	0	0	0	0	0	0	0	0	88	67.3	0.1863	0.0924	21.6	21.6	145200000	136200000	6082.6	6.4105	6.8556	13.3
5688	3	F02687	1.81	5.205	0.005	35/124	IPI:IPI00363771.3	1	R.A]K@PAAQSEEETAAS*PAAS*PTPQSAQEPSAPGK@.A	Eif3s9	R.A]K@PAAQSEEETAASPAASPTPQS*AQEPS*APGK@.A	2.541	23	0	28	1.197	0	0	0	0	0	0	0	0	88	100	0.1863	0.0922	21.6	21.6	145200000	136200000	6101.6	6.3905	6.8342	13.2
5643	3	F02687	1.62	5.271	0.042	34/124	IPI:IPI00363771.3	1	R.A]K@PAAQSEEETAAS*PAAS*PTPQSAQEPSAPGK@.A	Eif3s9	R.A]K@PAAQSEEETAASPAASPT*PQSAQEPS*APGK@.A	10.02	20	10.095	28	0	0	0	0	0	0	0	0	0	88	69.1	0.1863	0.092	21.6	21.6	145200000	136200000	6135.5	6.3552	6.7965	13.2
5637	3	F02687	1.68	5.195	0.042	34/124	IPI:IPI00363771.3	1	R.AKPAAQSEEETAAS*PAAS*PTPQSAQEPSAPGK.A	Eif3s9	R.AKPAAQSEEETAAS*PAAS*PTPQSAQEPSAPGK.A	90.712	14	14.003	18	12.092	0	0	0	0	0	0	0	0	88	80.6	0.1863	0.092	21.6	21.6	145200000	136200000	6135.5	6.3552	6.7965	13.2
26648	3	F02671	0.71	3.196	0.061	20/128	IPI:IPI00363771.3	1	R.A]LENGEADEPS*FSDPEDFVDDVS*EEELLGDVLK@.D	Eif3s9	R.A]LENGEADEPS*FS*DPEDFVDDVSEEELLGDVLK@.D	8.655	11	6.893	13	8.745	0	0	0	0	0	0	0	0	1791	100	0.4983	0.0708	77.1	77.1	410000000	390300000	4718.7	5.218	3.3854	8.6033
26665	3	F02671	0.29	4.587	0.054	37/128	IPI:IPI00363771.3	1	R.ALENGEADEPSFS*DPEDFVDDVS*EEELLGDVLK.D	Eif3s9	R.ALENGEADEPSFS*DPEDFVDDVS*EEELLGDVLK.D	63.372	13	0	23	43.297	0	0	0	0	0	0	0	0	1791	95.4	0.4983	0.0706	77.1	77.1	409800000	390200000	4682.7	5.2582	3.4114	8.6696
26663	3	F02671	0.82	4.094	0.003	26/128	IPI:IPI00363771.3	1	R.A]LENGEADEPS*FSDPEDFVDDVS*EEELLGDVLK@.D	Eif3s9	R.A]LENGEADEPSFS*DPEDFVDDVS*EEELLGDVLK@.D	8.825	13	5.085	23	7.168	0	0	0	0	0	0	0	0	1791	60	0.4983	0.0706	77.1	77.1	409800000	390200000	4682.7	5.2582	3.4114	8.6696
26682	3	F02671	0.65	4.427	0.017	31/128	IPI:IPI00363771.3	1	R.A]LENGEADEPSFS*DPEDFVDDVS*EEELLGDVLK@.D	Eif3s9	R.A]LENGEADEPSFS*DPEDFVDDVS*EEELLGDVLK@.D	2.019	13	5.085	23	1.715	0	0	0	0	0	0	0	0	1791	81.8	0.4983	0.0702	77.1	77.1	409600000	390100000	4641	5.3054	3.4421	8.7475
26681	3	F02671	0.29	3.699	0.013	27/128	IPI:IPI00363771.3	1	R.ALENGEADEPSFS*DPEDFVDDVS*EEELLGDVLK.D	Eif3s9	R.ALENGEADEPSFS*DPEDFVDDVS*EEELLGDVLK.D	46.938	13	0	23	22.329	0	0	0	0	0	0	0	0	1791	100	0.4983	0.0702	77.1	77.1	409600000	390100000	4641	5.3054	3.4421	8.7475
26698	3	F02671	-1.05	3.473	0.001	22/128	IPI:IPI00363771.3	1	R.ALENGEADEPS*FSDPEDFVDDVS*EEELLGDVLK.D	Eif3s9	R.ALENGEADEPSFS*DPEDFVDDVS*EEELLGDVLK.D	57.673	13	0	23	28.708	0	0	0	0	0	0	0	0	1791	74.2	0.4983	0.07	77.1	77.1	409400000	390100000	4606.4	5.3452	3.4679	8.8131
6388	4	F02680	0.83	4.295	0.016	43/240	IPI:IPI00363771.3	1	R.A]K@PAAQS*EEETAAS*PAASPTPQSAQEPSAPGK@AEAGGEQAR.H	Eif3s9	R.A]K@PAAQS*EEETAASPAASPT*PQSAQEPSAPGK@AEAGGEQAR.H	6.86	7	3.894	20	2.185	0	0	0	0	0	0	0	0	749	19	0.0587	0.0505	24	24	182900000	176600000	23955.6	2.5871	2.6167	5.2038
5877	4	F02680	0.48	4.71	0.061	47/186	IPI:IPI00363771.3	1	R.A]K@PAAQSEEETAAS*PAASPTPQSAQEPSAPGK@.A	Eif3s9	R.A]K@PAAQSEEETAAS*PAASPTPQSAQEPSAPGK@.A	8.207	14	3.701	0	0	0	0	0	0	0	0	0	0	660	9.1395	0.3511	0.0455	22.8	22.7	883900000	856500000	22381.3	6.3418	7.0089	13.4
5880	4	F02680	1.54	4.009	0.111	46/186	IPI:IPI00363771.3	1	R.AKPAAQSEEETAAS*PAASPTPQSAQEPSAPGK.A	Eif3s9	R.AKPAAQSEEETAASPAASPT*PQSAQEPSAPGK.A	68.916	20	12.058	0	0	0	0	0	0	0	0	0	0	660	9.8332	0.3511	0.0455	22.8	22.7	883900000	856500000	22381.3	6.3418	7.0089	13.4
5865	4	F02680	1.54	3.88	0.026	45/186	IPI:IPI00363771.3	1	R.AKPAAQSEEETAAS*PAASPTPQSAQEPSAPGK.A	Eif3s9	R.AKPAAQSEEET*AASPAASPTPQSAQEPSAPGK.A	53.77	11	9.394	0	0	0	0	0	0	0	0	0	0	660	22.6	0.3511	0.0454	22.8	22.7	883700000	856300000	22263.4	6.3753	7.046	13.4
5846	4	F02680	0.93	4.505	0.005	40/186	IPI:IPI00363771.3	1	R.A]K@PAAQSEEETAASPAAS*PTPQSAQEPSAPGK@.A	Eif3s9	R.A]K@PAAQSEEETAASPAASPTPQS*AQEPSAPGK@.A	4.689	23	4.198	0	0	0	0	0	0	0	0	0	0	660	20.7	0.3511	0.0453	22.8	22.7	883500000	856200000	22160.4	6.405	7.0787	13.5
5810	3	F02676	2.71	5.42	0.034	34/124	IPI:IPI00363771.3	1	R.AKPAAQS*EEETAASPAAS*PTPQSAQEPSAPGK.A	Eif3s9	R.AKPAAQS*EEETAASPAAS*PTPQSAQEPSAPGK.A	96.533	7	35.356	18	36.556	0	0	0	0	0	0	0	0	108	100	6.7089	-0.0213	23.4	23.2	293900000	298300000	6409.7	3.7979	2.3569	6.1548
5000	4	F02671	-0.81	4.135	0.056	44/186	IPI:IPI00363771.3	1	R.A]K@PAAQSEEETAAS*PAASPT*PQSAQEPSAPGK@.A	Eif3s9	R.A]K@PAAQSEEETAASPAASPT*PQS*AQEPSAPGK@.A	5.054	20	2.806	23	1.603	0	0	0	0	0	0	0	0	92	17.9	0.8256	-0.0236	21.5	21.5	681200000	692500000	9969.6	10.5	9.9446	20.5
5765	3	F02681	1.71	3.146	0.013	27/160	IPI:IPI00363771.3	1	R.AKPAAQS*EEETAASPAAS*PTPQSAQEPSAPGKAEAGGEQAR.H	Eif3s9	R.AKPAAQSEEET*AASPAAS*PTPQSAQEPSAPGKAEAGGEQAR.H	22.189	11	8.594	18	5.75	0	0	0	0	0	0	0	0	328	22.3	-0.012	-0.1203	22.9	22.9	468100000	508800000	12083	8.8703	7.6841	16.6
5699	3	F02681	0.36	3.731	0.039	29/160	IPI:IPI00363771.3	1	R.AKPAAQS*EEETAASPAAS*PTPQSAQEPSAPGKAEAGGEQAR.H	Eif3s9	R.AKPAAQSEEETAAS*PAAS*PTPQSAQEPSAPGKAEAGGEQAR.H	67.072	14	10.095	18	14.966	0	0	0	0	0	0	0	0	328	14.2	-0.012	-0.1212	22.9	22.9	467600000	508500000	11896.7	9.0092	7.8044	16.8
5693	3	F02681	1.35	3.579	0.03	34/160	IPI:IPI00363771.3	1	R.A]K@PAAQSEEETAAS*PAAS*PTPQSAQEPSAPGK@AEAGGEQAR.H	Eif3s9	R.A]K@PAAQSEEETAASPAASPTPQS*AQEPS*APGK@AEAGGEQAR.H	2.247	23	18.603	28	7.649	0	0	0	0	0	0	0	0	328	13.5	-0.012	-0.1212	22.9	22.9	467600000	508500000	11896.7	9.0092	7.8044	16.8
5684	3	F02681	0.36	3.261	0.006	29/160	IPI:IPI00363771.3	1	R.AKPAAQSEEETAAS*PAAS*PTPQSAQEPSAPGKAEAGGEQAR.H	Eif3s9	R.AKPAAQSEEETAAS*PAAS*PTPQSAQEPSAPGKAEAGGEQAR.H	61.685	14	18.603	18	14.062	0	0	0	0	0	0	0	0	328	40.5	-0.012	-0.1212	22.9	22.9	467600000	508500000	11896.7	9.0092	7.8044	16.8
5687	3	F02681	1.48	3.064	0.063	31/160	IPI:IPI00363771.3	1	R.A]K@PAAQSEEETAAS*PAAS*PTPQSAQEPSAPGK@AEAGGEQAR.H	Eif3s9	R.A]K@PAAQSEEETAASPAASPTPQS*AQEPS*APGK@AEAGGEQAR.H	4.75	23	18.603	28	7.649	0	0	0	0	0	0	0	0	328	38.2	-0.012	-0.1212	22.9	22.9	467600000	508500000	11896.7	9.0092	7.8044	16.8
5844	4	F02679	0.91	3.105	0.087	38/240	IPI:IPI00363771.3	1	R.AKPAAQS*EEETAAS*PAASPTPQSAQEPSAPGKAEAGGEQAR.H	Eif3s9	R.AKPAAQS*EEETAAS*PAASPTPQSAQEPSAPGKAEAGGEQAR.H	46.696	7	4.988	14	49.59	0	0	0	0	0	0	0	0	396	45.7	0.0065	-0.2052	24.4	24.5	78460000	90450000	10321.2	2.152	2.455	4.607
5827	4	F02679	1.13	3.566	0.054	36/240	IPI:IPI00363771.3	1	R.AKPAAQS*EEETAAS*PAASPTPQSAQEPSAPGKAEAGGEQAR.H	Eif3s9	R.AKPAAQSEEET*AAS*PAASPTPQSAQEPSAPGKAEAGGEQAR.H	39.576	11	1.728	14	8.745	0	0	0	0	0	0	0	0	396	46.3	0.0065	-0.2104	24.4	24.5	78100000	90360000	10196.2	2.1784	2.4851	4.6635
5022	4	F02673	0.11	4.249	0.07	45/186	IPI:IPI00363771.3	1	R.AKPAAQSEEET*AAS*PAAS*PTPQSAQEPSAPGK.A	Eif3s9	R.AKPAAQSEEET*AAS*PAASPT*PQSAQEPSAPGK.A	43.421	11	4.988	14	18.978	20	3.065	0	0	0	0	0	0	328	31	0.363	-0.4067	21.4	21.5	96480000	127900000	13965	3.6689	4.5658	8.2347	n.d.
28505	5	F02670	0.85	3.961	0.007	56/256	IPI:IPI00363771.3	1	R.A]LENGEADEPSFS*DPEDFVDDVS*EEELLGDVLK@.D	Eif3s9	R.A]LENGEADEPS*FS*DPEDFVDDVSEEELLGDVLK@.D	3.371	11	5.737	13	8.308	0	0	0	0	0	0	0	0	1459	58.1	0.1449	-0.7306	77	76.9	459600000	762600000	11730.7	2.0709	4.5954	6.6663
28527	5	F02670	2.7	3.146	0.1	51/256	IPI:IPI00363771.3	1	R.ALENGEADEPSFS*DPEDFVDDVS*EEELLGDVLK.D	Eif3s9	R.ALENGEADEPSFS*DPEDFVDDVS*EEELLGDVLK.D	88	13	2.37	23	56.036	0	0	0	0	0	0	0	0	1459	47.8	0.1449	-0.7362	77	76.9	457200000	761600000	11524.8	2.1079	4.6776	6.7855
2624	2	F02670	0.05	3.48	0.243	19/32	IPI:IPI00363771.3	1	R.A]EEEGGS*DGS*AAEAEPR.A	Eif3s9	R.A]EEEGGS*DGS*AAEAEPR.A	4.043	7	1000	10	1000	0	0	0	0	0	0	0	0	7	100	-1.6763	-1.39	13.5	13.4	97630000	255900000	2470.3	16.3	52	68.2
3956	2	F02676	1.33	3.205	0.003	17/30	IPI:IPI00363776.2	0	K.Y]LATSQPRPDS*SGS*GH.-	Ttyh3	K.Y]LATS*QPRPDSSGS*GH.-	7.462	5	0	14	0	0	0	0	0	0	0	0	0	49	100	0.3745	0.4701	17.5	17.6	136900000	98850000	3429.8	8.6608	6.6814	15.3
3974	2	F02676	1.04	2.852	0.028	15/30	IPI:IPI00363776.2	0	K.YLATSQPRPDS*SGS*GH.-	Ttyh3	K.YLATSQPRPDS*SGS*GH.-	59.155	11	0	14	0	0	0	0	0	0	0	0	0	49	100	0.3745	0.4698	17.5	17.6	137000000	98940000	3462.5	8.579	6.6183	15.2
3453	2	F02674	0.95	3.506	0.001	19/30	IPI:IPI00363776.2	0	K.Y]LATSQPRPDS*SGS*GH.-	Ttyh3	K.Y*]LAT*SQPRPDSSGSGH.-	10.77	1	4.16	4	0	0	0	0	0	0	0	0	0	99	39.8	0.2009	0.4112	17.5	17.5	608800000	457900000	5783	26.1	22.7	48.9
3461	2	F02674	1.36	2.92	0.001	15/30	IPI:IPI00363776.2	0	K.YLATSQPRPDS*S*GSGH.-	Ttyh3	K.YLATSQPRPDSS*GS*GH.-	67.252	12	0	14	5.085	0	0	0	0	0	0	0	0	99	80.8	0.2009	0.4112	17.5	17.5	608800000	457900000	5783	26.1	22.7	48.9
3634	2	F02681	-0.17	2.963	0.028	15/30	IPI:IPI00363776.2	0	K.Y]LATSQPRPDSS*GS*GH.-	Ttyh3	K.Y*]LATS*QPRPDSSGSGH.-	7.217	1	11.015	5	0	0	0	0	0	0	0	0	0	148	100	0.9512	0.4108	17.3	17.4	48190000	36250000	8387.9	3.7592	1.8074	5.5666	(L) n.d.
3388	2	F02679	0.12	3.781	0.047	18/30	IPI:IPI00363776.2	0	K.Y]LATSQPRPDSSGS*GH.-	Ttyh3	K.Y*]LATSQPRPDSSGSGH.-	10.452	1	3.359	0	0	0	0	0	0	0	0	0	0	114	100	0.0489	0.3182	17.3	17.3	85480000	68560000	3274.7	7.4578	6.4872	13.9
3391	2	F02679	0.51	3.166	0.019	17/30	IPI:IPI00363776.2	0	K.YLATSQPRPDSSGS*GH.-	Ttyh3	K.YLATSQPRPDSS*GSGH.-	84.605	12	0	0	0	0	0	0	0	0	0	0	0	114	100	0.0489	0.3182	17.3	17.3	85480000	68560000	3274.7	7.4578	6.4872	13.9
3412	2	F02679	0.51	3.356	0.114	16/30	IPI:IPI00363776.2	0	K.YLATSQPRPDSSGS*GH.-	Ttyh3	K.YLATSQPRPDSSGS*GH.-	93.839	14	24.243	0	0	0	0	0	0	0	0	0	0	114	100	0.0489	0.3179	17.3	17.3	85480000	68580000	3303.9	7.3917	6.4298	13.8
3519	2	F02683	0.98	3.236	0.003	17/30	IPI:IPI00363776.2	0	K.Y]LATSQPRPDSSGS*GH.-	Ttyh3	K.Y]LATSQPRPDSS*GSGH.-	2.442	12	0	0	0	0	0	0	0	0	0	0	0	96	100	0.1323	0.2732	17.2	17.2	67150000	55570000	5467.4	4.8108	4.2276	9.0384
3253	2	F02682	0.12	3.224	0.051	19/30	IPI:IPI00363776.2	0	K.Y]LATSQPRPDSSGS*GH.-	Ttyh3	K.Y*]LATSQPRPDSSGSGH.-	4.198	1	0	0	0	0	0	0	0	0	0	0	0	126	87.9	0.3181	0.2367	17	17	139600000	118500000	6952.8	6.0495	4.2172	10.3
3266	2	F02682	1.14	2.66	0.059	17/30	IPI:IPI00363776.2	0	K.YLATSQPRPDSSGS*GH.-	Ttyh3	K.YLATSQPRPDSSGS*GH.-	59.155	14	5.085	0	0	0	0	0	0	0	0	0	0	126	100	0.3181	0.2333	17	17	140100000	119100000	7168.1	5.8678	4.0906	9.9584
3290	2	F02682	1.14	3.449	0.002	17/30	IPI:IPI00363776.2	0	K.YLATSQPRPDSSGS*GH.-	Ttyh3	K.YLATSQPRPDSS*GSGH.-	67.252	12	0	0	0	0	0	0	0	0	0	0	0	126	100	0.3181	0.2314	17	17	140300000	119500000	7290	5.7697	4.0222	9.7919
3317	2	F02680	1.27	3.616	0.001	19/30	IPI:IPI00363776.2	0	K.YLATSQPRPDSSGS*GH.-	Ttyh3	K.YLATSQPRPDSSGS*GH.-	84.605	14	6.591	0	0	0	0	0	0	0	0	0	0	266	79.1	0.3329	0.1749	16.6	16.8	1344000000	1190000000	12617	19.1	16.1	35.2
3305	2	F02680	0.97	3.602	0.069	23/30	IPI:IPI00363776.2	0	K.Y]LATSQPRPDSSGS*GH.-	Ttyh3	K.Y*]LATSQPRPDSSGSGH.-	14.564	1	9.296	0	0	0	0	0	0	0	0	0	0	266	91.1	0.3329	0.1749	16.6	16.8	1344000000	1190000000	12485	19.3	16.3	35.6
3313	2	F02680	0.95	3.218	0.024	22/30	IPI:IPI00363776.2	0	K.Y]LATSQPRPDSSGS*GH.-	Ttyh3	K.Y*]LATSQPRPDSSGSGH.-	4.198	1	0	0	0	0	0	0	0	0	0	0	0	266	37.2	0.3329	0.1749	16.6	16.8	1344000000	1190000000	12617	19.1	16.1	35.2
3330	2	F02680	1.2	3.23	0.004	20/30	IPI:IPI00363776.2	0	K.YLATSQPRPDSSGS*GH.-	Ttyh3	K.YLATSQPRPDSSGS*GH.-	75.739	14	6.591	0	0	0	0	0	0	0	0	0	0	266	24.7	0.3329	0.1748	16.6	16.8	1344000000	1191000000	13168.3	18.3	15.5	33.7
3230	2	F02675	0.33	2.666	0.002	15/30	IPI:IPI00363776.2	0	K.YLATSQPRPDSS*GS*GH.-	Ttyh3	K.YLATSQPRPDS*SGS*GH.-	44.193	11	0	14	0	0	0	0	0	0	0	0	0	16	100	-0.0769	-0.0071	17.5	17.5	54580000	54850000	2165.9	6.19	6.5289	12.7
3508	2	F02681	0.31	3.075	0.015	20/30	IPI:IPI00363776.2	0	K.Y]LATSQPRPDSSGS*GH.-	Ttyh3	K.Y*]LATSQPRPDSSGSGH.-	4.198	1	0	0	0	0	0	0	0	0	0	0	0	142	81	0.0877	-0.0621	17.1	17	252800000	263900000	8029.6	8.9228	8.3968	17.3
3505	2	F02681	0.52	2.914	0.003	16/30	IPI:IPI00363776.2	0	K.YLATSQPRPDSS*GSGH.-	Ttyh3	K.YLATSQPRPDS*SGSGH.-	68.515	11	9.34	0	0	0	0	0	0	0	0	0	0	142	100	0.0877	-0.0621	17.1	17	252800000	263900000	8029.6	8.9228	8.3968	17.3
25694	4	F02670	2.31	4.006	0.335	45/216	IPI:IPI00363808.2	0	R.YLPLNTALYEPPLDPELPALDS*DGDS*DDGEDGGGDEK.R	Phf10	R.YLPLNTALYEPPLDPELPALDS*DGDS*DDGEDGGGDEK.R	65.107	22	76.01	26	70.334	0	0	0	0	0	0	0	0	1400	2.8934	0.1629	0.497	70.3	70.3	93760000000	66440000000	47903.1	56.7	38	94.6
25664	4	F02670	2.31	3.819	0.319	40/216	IPI:IPI00363808.2	0	R.YLPLNTALYEPPLDPELPALDS*DGDS*DDGEDGGGDEK.R	Phf10	R.YLPLNTALYEPPLDPELPALDS*DGDS*DDGEDGGGDEK.R	60.33	22	76.01	26	56.819	0	0	0	0	0	0	0	0	1400	13.1	0.1629	0.497	70.3	70.3	93760000000	66440000000	48079.8	56.5	37.8	94.3
25971	4	F02670	2.69	3.455	0.232	48/216	IPI:IPI00363808.2	0	R.Y]LPLNTALYEPPLDPELPALDS*DGDS*DDGEDGGGDEK@.R	Phf10	R.Y*]LPLNTALY*EPPLDPELPALDSDGDSDDGEDGGGDEK@.R	1.533	1	0	9	0	0	0	0	0	0	0	0	0	1400	1.5534	0.1629	0.497	70.3	70.3	93760000000	66440000000	41132.8	66	44.2	110.2
25833	5	F02670	1.33	3.828	0.323	47/288	IPI:IPI00363808.2	0	R.Y]LPLNTALYEPPLDPELPALDS*DGDS*DDGEDGGGDEK@.R	Phf10	R.Y*]LPLNTALYEPPLDPELPALDS*DGDSDDGEDGGGDEK@.R	10.019	1	16.725	22	2.949	0	0	0	0	0	0	0	0	1401	2.0371	0.3904	0.3515	70.3	70.3	16000000000	12540000000	30227.2	17.2	13.3	30.5
25761	5	F02670	0.51	3.319	0.331	50/288	IPI:IPI00363808.2	0	R.YLPLNTALYEPPLDPELPALDS*DGDS*DDGEDGGGDEK.R	Phf10	R.YLPLNTALYEPPLDPELPALDS*DGDS*DDGEDGGGDEK.R	72.958	22	57.156	26	40.997	0	0	0	0	0	0	0	0	1401	5.1105	0.3904	0.3513	70.3	70.3	16010000000	12550000000	31843.2	16.3	12.6	29
25718	5	F02670	2.32	3.505	0.203	49/288	IPI:IPI00363808.2	0	R.Y]LPLNTALYEPPLDPELPALDS*DGDS*DDGEDGGGDEK@.R	Phf10	R.Y*]LPLNTALYEPPLDPELPALDSDGDS*DDGEDGGGDEK@.R	23.709	1	10.752	26	16.198	0	0	0	0	0	0	0	0	1401	8.6948	0.3904	0.3512	70.3	70.3	16010000000	12550000000	32436.5	16	12.4	28.4
25688	5	F02670	1.05	3.368	0.359	48/288	IPI:IPI00363808.2	0	R.YLPLNTALYEPPLDPELPALDS*DGDS*DDGEDGGGDEK.R	Phf10	R.YLPLNTALYEPPLDPELPALDS*DGDS*DDGEDGGGDEK.R	59.754	22	58.564	26	46.106	0	0	0	0	0	0	0	0	1401	26.2	0.3904	0.3511	70.3	70.3	16020000000	12560000000	32545	16	12.4	28.3
24656	4	F02671	1.64	3.733	0.253	40/216	IPI:IPI00363808.2	0	R.YLPLNTALYEPPLDPELPALDS*DGDS*DDGEDGGGDEK.R	Phf10	R.YLPLNTALYEPPLDPELPALDS*DGDS*DDGEDGGGDEK.R	55.705	22	53.491	26	50.493	0	0	0	0	0	0	0	0	1734	17.4	0.5452	0.2707	70.4	70.2	4707000000	3901000000	12453.7	14.3	12.6	26.9
9916	2	F02670	0.79	4.253	0.085	20/44	IPI:IPI00363834.3	3	K.A]NGLPSGPETAS*EPGS*PYPDGPR.V	Plekha6	K.A]NGLPSGPETASEPGS*PY*PDGPR.V	2.676	16	4.085	18	2.806	0	0	0	0	0	0	0	0	413	19.8	-0.0715	0.3983	33.4	33.3	4289000000	3255000000	41370.2	7.5832	5.9151	13.5
9924	2	F02670	0.74	3.532	0.063	22/44	IPI:IPI00363834.3	3	K.ANGLPSGPETAS*EPGS*PYPDGPR.V	Plekha6	K.ANGLPSGPETAS*EPGS*PYPDGPR.V	53.491	12	17.009	16	6.591	0	0	0	0	0	0	0	0	413	40.1	-0.0715	0.3983	33.4	33.3	4289000000	3255000000	41370.2	7.5832	5.9151	13.5
9942	2	F02670	1.14	3.364	0.066	19/44	IPI:IPI00363834.3	3	K.ANGLPSGPETAS*EPGS*PYPDGPR.V	Plekha6	K.ANGLPSGPETAS*EPGS*PYPDGPR.V	84.173	12	15.007	16	6.591	0	0	0	0	0	0	0	0	413	15.2	-0.0715	0.3983	33.4	33.3	4289000000	3255000000	41438.8	7.5706	5.9053	13.5
9941	2	F02670	0.79	3.102	0.113	18/44	IPI:IPI00363834.3	3	K.A]NGLPSGPETAS*EPGS*PYPDGPR.V	Plekha6	K.A]NGLPSGPETASEPGS*PY*PDGPR.V	7.331	16	3.701	18	3.701	0	0	0	0	0	0	0	0	413	10.5	-0.0715	0.3983	33.4	33.3	4289000000	3255000000	41438.8	7.5706	5.9053	13.5
9973	2	F02670	1.01	3.439	0.096	20/44	IPI:IPI00363834.3	3	K.ANGLPSGPETAS*EPGS*PYPDGPR.V	Plekha6	K.ANGLPSGPETAS*EPGS*PYPDGPR.V	129.537	12	30.835	16	30.835	0	0	0	0	0	0	0	0	413	14.2	-0.0715	0.398	33.4	33.3	4289000000	3255000000	41706.5	7.522	5.8674	13.4
10023	2	F02670	0.45	3.329	0.067	20/44	IPI:IPI00363834.3	3	K.A]NGLPSGPETAS*EPGS*PYPDGPR.V	Plekha6	K.A]NGLPSGPETASEPGS*PY*PDGPR.V	2.676	16	1.115	18	1.115	0	0	0	0	0	0	0	0	413	19.7	-0.0715	0.3978	33.4	33.3	4290000000	3256000000	42060.5	7.4587	5.818	13.3
9848	3	F02670	0.49	3.185	0.033	27/88	IPI:IPI00363834.3	3	K.A]NGLPSGPETAS*EPGSPY*PDGPR.V	Plekha6	K.A]NGLPSGPETAS*EPGSPY*PDGPR.V	7.808	12	2.017	18	0	0	0	0	0	0	0	0	0	408	7.7168	-0.1911	0.3685	33.4	33.4	14170000000	10980000000	34626.8	27.3	20.4	47.7
10077	3	F02670	0.3	3.133	0.009	26/88	IPI:IPI00363834.3	3	K.ANGLPSGPETAS*EPGSPY*PDGPR.V	Plekha6	K.ANGLPSGPETAS*EPGSPY*PDGPR.V	38.161	12	20.167	18	0	0	0	0	0	0	0	0	0	408	9.4985	-0.1911	0.3685	33.4	33.4	14170000000	10980000000	35575.2	26.5	19.9	46.4
9115	3	F02679	0.95	4.159	0.389	26/60	IPI:IPI00363834.3	3	R.T]K@S*PAEEEITPSAVVR.R	Plekha6	R.T]K@SPAEEEITPS*AVVR.R	5.009	12	11.015	0	0	0	0	0	0	0	0	0	0	875	3.6714	0.219	0.3442	32.6	32.6	11790000000	9287000000	13631.2	67.3	57.5	124.8
9006	2	F02679	0.9	3.808	0.522	20/30	IPI:IPI00363834.3	3	R.T]K@S*PAEEEITPSAVVR.R	Plekha6	R.T]K@SPAEEEITPS*AVVR.R	0.201	12	1.728	0	0	0	0	0	0	0	0	0	0	863	47.8	-0.105	0.0085	32.6	32.6	3800000000	3777000000	16430.9	18.3	19.7	38
9004	2	F02679	1.26	3.381	0.093	18/30	IPI:IPI00363834.3	3	R.TKS*PAEEEITPSAVVR.R	Plekha6	R.TKS*PAEEEITPSAVVR.R	119.743	3	19.843	0	0	0	0	0	0	0	0	0	0	863	44.6	-0.105	0.0085	32.6	32.6	3800000000	3777000000	16430.9	18.3	19.7	38
3653	2	F02675	-0.41	2.313	0.046	13/20	IPI:IPI00363834.3	3	R.I]YS*PVRS*PSAR.F	Plekha6	R.I]YS*PVRS*PSAR.F	4.757	3	0	7	0	0	0	0	0	0	0	0	0	29	100	-0.058	-0.0515	19	19.1	206800000	214300000	2859.8	18.7	19.5	38.1
13167	3	F02674	1.1	3.95	0.005	29/120	IPI:IPI00363834.3	3	R.M#LSVQCATPS*PPTS*PASPTPPVNPLSSDRPR.G	Plekha6	R.M#LSVQCATPSPPT*S*PASPTPPVNPLSSDRPR.G	51.619	13	0	14	1.115	0	0	0	0	0	0	0	0	805	20	-0.0739	-0.1885	43.1	43.2	1048000000	1195000000	17765.3	4.2874	4.7912	9.0787
13195	3	F02674	1.24	4.25	0.014	27/120	IPI:IPI00363834.3	3	R.M#LSVQCATPS*PPTS*PASPTPPVNPLSSDRPR.G	Plekha6	R.M#LSVQCATPS*PPTS*PASPTPPVNPLSSDRPR.G	94.087	10	24.243	14	2.185	0	0	0	0	0	0	0	0	805	33.5	-0.0739	-0.189	43.1	43.2	1048000000	1195000000	17625.3	4.3215	4.8293	9.1508
13255	3	F02674	1.21	3.73	0.038	28/120	IPI:IPI00363834.3	3	R.M#LSVQCATPS*PPTS*PASPTPPVNPLSSDRPR.G	Plekha6	R.M#LSVQCATPS*PPT*SPASPTPPVNPLSSDRPR.G	46.404	10	0	13	0	0	0	0	0	0	0	0	0	805	87.4	-0.0739	-0.1898	43.1	43.2	1047000000	1195000000	17380.1	4.3825	4.8974	9.2799
11644	3	F02675	1.23	3.89	0.054	27/120	IPI:IPI00363834.3	3	R.M#LSVQCAT*PS*PPTSPASPTPPVNPLSSDRPR.G	Plekha6	R.M#LSVQCATPS*PPT*SPASPTPPVNPLSSDRPR.G	57.058	10	5.085	13	2.185	0	0	0	0	0	0	0	0	425	52.8	-0.0729	-0.6027	42.6	42.7	482700000	733000000	9732.1	4.1666	6.1037	10.3
12688	4	F02683	0.18	3.346	0.022	31/114	IPI:IPI00363838.2	0	R.R]LSSAS*T*GK@PPLSVEDDFEK@.L	RGD1308290	R.R]LSSAS*T*GK@PPLSVEDDFEK@.L	4.218	6	4.16	7	4.16	0	0	0	0	0	0	0	0	686	51.3	-0.0391	0.61	43.2	43.2	824700000	540300000	3833	12.8	7.8732	20.7
13294	4	F02674	-1.94	4.124	0.015	40/222	IPI:IPI00363838.2	0	K.V]ESSENVPS*PTHPPVVINAADDDEDDDDQFSEEGDESK@.T	RGD1308290	K.V]ESSENVPSPTHPPVVINAADDDEDDDDQFSEEGDES*K@.T	6.968	37	16.144	0	0	0	0	0	0	0	0	0	0	813	13.5	0.6414	0.5645	43.5	43.5	410800000	277800000	17327.7	3.2345	2.2133	5.4478
12348	4	F02676	0.79	4.561	0.093	39/222	IPI:IPI00363838.2	0	K.VESSENVPSPTHPPVVINAADDDEDDDDQFS*EEGDESK.T	RGD1308290	K.VESSENVPSPTHPPVVINAADDDEDDDDQFS*EEGDESK.T	55.26	31	16.144	0	0	0	0	0	0	0	0	0	0	990	39.7	0.269	0.5484	42.5	42.6	14690000000	10050000000	21296.1	44.1	36.7	80.8
12381	4	F02676	0.62	4.964	0.141	48/222	IPI:IPI00363838.2	0	K.V]ESSENVPSPTHPPVVINAADDDEDDDDQFS*EEGDESK@.T	RGD1308290	K.V]ESSENVPS*PTHPPVVINAADDDEDDDDQFSEEGDESK@.T	1.462	9	0	0	0	0	0	0	0	0	0	0	0	990	19.9	0.269	0.5482	42.5	42.6	14690000000	10050000000	21612	43.5	36.1	79.6
12402	4	F02676	1.09	4.697	0.204	46/222	IPI:IPI00363838.2	0	K.V]ESSENVPSPTHPPVVINAADDDEDDDDQFS*EEGDESK@.T	RGD1308290	K.V]ESSENVPSPTHPPVVINAADDDEDDDDQFSEEGDES*K@.T	4.107	37	1.906	0	0	0	0	0	0	0	0	0	0	990	59.3	0.269	0.5482	42.5	42.6	14690000000	10050000000	21721.9	43.3	35.9	79.2
12419	4	F02676	0.94	4.455	0.223	54/222	IPI:IPI00363838.2	0	K.VESSENVPSPTHPPVVINAADDDEDDDDQFS*EEGDESK.T	RGD1308290	K.VESSENVPSPTHPPVVINAADDDEDDDDQFS*EEGDESK.T	74.565	31	16.144	0	0	0	0	0	0	0	0	0	0	990	28.4	0.269	0.5482	42.5	42.6	14690000000	10050000000	21789.4	43.1	35.8	79
12438	4	F02676	0.88	4.995	0.053	54/222	IPI:IPI00363838.2	0	K.V]ESSENVPSPTHPPVVINAADDDEDDDDQFS*EEGDESK@.T	RGD1308290	K.V]ESSENVPSPTHPPVVINAADDDEDDDDQFS*EEGDESK@.T	8.984	31	5.659	0	0	0	0	0	0	0	0	0	0	990	7.3919	0.269	0.5481	42.5	42.6	14690000000	10050000000	21922.5	42.9	35.6	78.5
12439	4	F02676	1.06	3.847	0.166	45/222	IPI:IPI00363838.2	0	K.VESSENVPSPTHPPVVINAADDDEDDDDQFS*EEGDESK.T	RGD1308290	K.VESSENVPSPTHPPVVINAADDDEDDDDQFS*EEGDESK.T	42.41	31	16.144	0	0	0	0	0	0	0	0	0	0	990	8.4852	0.269	0.5481	42.5	42.6	14690000000	10050000000	21922.5	42.9	35.6	78.5
11874	4	F02675	1.32	3.648	0.1	38/222	IPI:IPI00363838.2	0	K.VESSENVPS*PTHPPVVINAADDDEDDDDQFSEEGDESK.T	RGD1308290	K.VESSENVPS*PTHPPVVINAADDDEDDDDQFSEEGDESK.T	55.705	9	9.296	0	0	0	0	0	0	0	0	0	0	409	13.9	0.1898	0.5259	42.8	42.8	23560000000	16360000000	9759	159.3	110.3	269.6
11768	4	F02675	1.23	4.258	0.058	52/222	IPI:IPI00363838.2	0	K.V]ESSENVPSPTHPPVVINAADDDEDDDDQFS*EEGDESK@.T	RGD1308290	K.V]ESSENVPSPTHPPVVINAADDDEDDDDQFS*EEGDESK@.T	5.617	31	1.799	0	0	0	0	0	0	0	0	0	0	409	2.8342	0.1898	0.5258	42.8	42.8	23560000000	16360000000	10120.4	153.6	106.3	260
11537	4	F02675	1.32	3.403	0.298	47/222	IPI:IPI00363838.2	0	K.VESSENVPSPTHPPVVINAADDDEDDDDQFS*EEGDESK.T	RGD1308290	K.VESSENVPSPTHPPVVINAADDDEDDDDQFS*EEGDESK.T	64.614	31	23.523	0	0	0	0	0	0	0	0	0	0	409	9.362	0.1898	0.5258	42.8	42.8	23560000000	16360000000	10235.8	151.9	105.1	257
11412	4	F02675	0.58	4.182	0.114	45/222	IPI:IPI00363838.2	0	K.V]ESSENVPSPTHPPVVINAADDDEDDDDQFS*EEGDESK@.T	RGD1308290	K.V]ESSENVPSPTHPPVVINAADDDEDDDDQFSEEGDES*K@.T	4.107	37	4.988	0	0	0	0	0	0	0	0	0	0	409	24.9	0.1898	0.5257	42.8	42.8	23560000000	16360000000	10371.4	149.9	103.8	253.7
11435	4	F02675	0.31	4.091	0.191	39/222	IPI:IPI00363838.2	0	K.VESSENVPSPTHPPVVINAADDDEDDDDQFS*EEGDESK.T	RGD1308290	K.VESSENVPSPTHPPVVINAADDDEDDDDQFS*EEGDESK.T	64.614	31	9.911	0	0	0	0	0	0	0	0	0	0	409	23.4	0.1898	0.5257	42.8	42.8	23560000000	16360000000	10349.6	150.2	104	254.2
13231	4	F02671	-0.62	4.99	0.06	41/222	IPI:IPI00363838.2	0	K.VESSENVPS*PTHPPVVINAADDDEDDDDQFS*EEGDESK.T	RGD1308290	K.VESSENVPS*PTHPPVVINAADDDEDDDDQFS*EEGDESK.T	80.895	9	9.296	31	43.066	0	0	0	0	0	0	0	0	947	13.5	0.1925	0.5228	42.9	43	22290000000	15520000000	37751.2	35.5	23.7	59.2
13328	4	F02671	-0.27	4.852	0.037	43/222	IPI:IPI00363838.2	0	K.VESSENVPS*PTHPPVVINAADDDEDDDDQFS*EEGDESK.T	RGD1308290	K.VESSENVPSPT*HPPVVINAADDDEDDDDQFS*EEGDESK.T	140.649	11	9.296	31	24.632	0	0	0	0	0	0	0	0	947	2.4023	0.1925	0.5228	42.9	43	22290000000	15520000000	37531.5	35.7	23.8	59.5
13247	4	F02671	-0.55	3.654	0.036	44/222	IPI:IPI00363838.2	0	K.VESSENVPS*PTHPPVVINAADDDEDDDDQFS*EEGDESK.T	RGD1308290	K.VESSENVPS*PTHPPVVINAADDDEDDDDQFS*EEGDESK.T	39.161	9	9.296	31	5.31	0	0	0	0	0	0	0	0	947	9.3723	0.1925	0.5228	42.9	43	22290000000	15520000000	37726.3	35.5	23.7	59.2
13227	4	F02671	-0.05	3.176	0.07	39/222	IPI:IPI00363838.2	0	K.V]ESSENVPS*PTHPPVVINAADDDEDDDDQFS*EEGDESK@.T	RGD1308290	K.V]ES*SENVPSPTHPPVVINAADDDEDDDDQFS*EEGDESK@.T	5.713	3	0	31	4.988	0	0	0	0	0	0	0	0	947	12.6	0.1925	0.5228	42.9	43	22290000000	15520000000	37751.2	35.5	23.7	59.2
13334	4	F02674	0.92	3.324	0.071	37/222	IPI:IPI00363838.2	0	K.VESSENVPS*PTHPPVVINAADDDEDDDDQFSEEGDESK.T	RGD1308290	K.VESSENVPSPT*HPPVVINAADDDEDDDDQFSEEGDESK.T	55.705	11	9.296	0	0	0	0	0	0	0	0	0	0	813	35.1	0.6414	0.4369	43.5	43.5	375500000	277400000	17232.5	3.2523	2.2255	5.4779
11952	3	F02675	1.64	3.97	0.038	27/148	IPI:IPI00363838.2	0	K.V]ESSENVPS*PTHPPVVINAADDDEDDDDQFSEEGDESK@.T	RGD1308290	K.V]ESSENVPSPTHPPVVINAADDDEDDDDQFS*EEGDESK@.T	4.392	31	3.696	0	0	0	0	0	0	0	0	0	0	421	90.7	0.3585	0.4251	42.7	42.8	3936000000	2931000000	9796.5	25.1	20.3	45.4
11925	3	F02675	1.77	3.424	0.047	29/148	IPI:IPI00363838.2	0	K.V]ESSENVPS*PTHPPVVINAADDDEDDDDQFSEEGDESK@.T	RGD1308290	K.V]ESSENVPSPTHPPVVINAADDDEDDDDQFS*EEGDESK@.T	3.021	31	3.696	0	0	0	0	0	0	0	0	0	0	421	42.4	0.3585	0.425	42.7	42.8	3936000000	2931000000	9824.4	25	20.2	45.2
11804	3	F02675	1.43	3.588	0.036	28/148	IPI:IPI00363838.2	0	K.V]ESSENVPSPTHPPVVINAADDDEDDDDQFS*EEGDESK@.T	RGD1308290	K.V]ESSENVPSPTHPPVVINAADDDEDDDDQFS*EEGDESK@.T	8.042	31	0	0	0	0	0	0	0	0	0	0	0	421	40.6	0.3585	0.4214	42.7	42.8	3937000000	2940000000	10499	23.4	18.9	42.3
11595	3	F02675	0.87	4.931	0.105	35/148	IPI:IPI00363838.2	0	K.VESSENVPSPTHPPVVINAADDDEDDDDQFS*EEGDESK.T	RGD1308290	K.VESSENVPSPTHPPVVINAADDDEDDDDQFS*EEGDESK.T	87.648	31	25.174	0	0	0	0	0	0	0	0	0	0	421	61.2	0.3585	0.4207	42.7	42.8	3938000000	2942000000	10603.5	23.2	18.7	41.9
11604	3	F02675	1.12	4.622	0.1	33/148	IPI:IPI00363838.2	0	K.V]ESSENVPSPTHPPVVINAADDDEDDDDQFS*EEGDESK@.T	RGD1308290	K.V]ESSENVPSPTHPPVVINAADDDEDDDDQFS*EEGDESK@.T	15.731	31	0	0	0	0	0	0	0	0	0	0	0	421	17.9	0.3585	0.4207	42.7	42.8	3938000000	2942000000	10602.6	23.2	18.7	41.9
11571	3	F02675	1.26	4.601	0.038	30/148	IPI:IPI00363838.2	0	K.V]ESSENVPSPTHPPVVINAADDDEDDDDQFS*EEGDESK@.T	RGD1308290	K.V]ESSENVPSPTHPPVVINAADDDEDDDDQFS*EEGDESK@.T	3.021	31	1.702	0	0	0	0	0	0	0	0	0	0	421	100	0.3585	0.4207	42.7	42.8	3938000000	2942000000	10604.4	23.2	18.7	41.9
11621	3	F02675	0.93	5.072	0.099	31/148	IPI:IPI00363838.2	0	K.VESSENVPSPTHPPVVINAADDDEDDDDQFS*EEGDESK.T	RGD1308290	K.VESSENVPSPTHPPVVINAADDDEDDDDQFS*EEGDESK.T	43.324	31	8.594	0	0	0	0	0	0	0	0	0	0	421	15.8	0.3585	0.4203	42.7	42.8	3938000000	2943000000	10687.6	23	18.6	41.6
11642	3	F02675	1.29	4.075	0.013	31/148	IPI:IPI00363838.2	0	K.V]ESSENVPSPTHPPVVINAADDDEDDDDQFS*EEGDESK@.T	RGD1308290	K.V]ESSENVPSPTHPPVVINAADDDEDDDDQFS*EEGDESK@.T	6.066	31	0	0	0	0	0	0	0	0	0	0	0	421	7.536	0.3585	0.4202	42.7	42.8	3938000000	2943000000	10699	23	18.6	41.5
12519	3	F02676	1.51	3.406	0.142	34/148	IPI:IPI00363838.2	0	K.VESSENVPSPTHPPVVINAADDDEDDDDQFS*EEGDESK.T	RGD1308290	K.VESSENVPSPTHPPVVINAADDDEDDDDQFS*EEGDESK.T	38.704	31	8.594	0	0	0	0	0	0	0	0	0	0	1018	7.5805	0.4288	0.3919	42.5	42.5	2214000000	1687000000	20796.4	8.0178	6.3882	14.4
12506	3	F02676	1.76	4.824	0.153	34/148	IPI:IPI00363838.2	0	K.VESSENVPSPTHPPVVINAADDDEDDDDQFS*EEGDESK.T	RGD1308290	K.VESSENVPSPTHPPVVINAADDDEDDDDQFS*EEGDESK.T	43.324	31	8.594	0	0	0	0	0	0	0	0	0	0	1018	16.1	0.4288	0.3916	42.5	42.5	2214000000	1688000000	20852.8	7.9961	6.3709	14.4
12500	3	F02676	1.4	4.276	0.022	32/148	IPI:IPI00363838.2	0	K.V]ESSENVPSPTHPPVVINAADDDEDDDDQFS*EEGDESK@.T	RGD1308290	K.V]ESSENVPSPTHPPVVINAADDDEDDDDQFSEEGDES*K@.T	4.296	37	0	0	0	0	0	0	0	0	0	0	0	1018	9.9485	0.4288	0.3916	42.5	42.5	2214000000	1688000000	20852.8	7.9961	6.3709	14.4
12640	3	F02676	1.03	3.868	0.154	31/148	IPI:IPI00363838.2	0	K.V]ESSENVPSPTHPPVVINAADDDEDDDDQFS*EEGDESK@.T	RGD1308290	K.V]ESS*ENVPSPTHPPVVINAADDDEDDDDQFSEEGDESK@.T	6.066	4	0	0	0	0	0	0	0	0	0	0	0	1018	16	0.4288	0.3915	42.5	42.5	2214000000	1688000000	20882.2	7.9849	6.3619	14.3
12795	4	F02672	1.29	4.858	0.035	44/222	IPI:IPI00363838.2	0	K.VESSENVPS*PTHPPVVINAADDDEDDDDQFS*EEGDESK.T	RGD1308290	K.VESSENVPSPT*HPPVVINAADDDEDDDDQFS*EEGDESK.T	134.107	11	9.296	31	16.964	0	0	0	0	0	0	0	0	1255	58.2	0.3005	0.3162	42.9	42.9	2673000000	2147000000	10737.7	21.2	17.4	38.5
12812	4	F02672	1.27	3.892	0.063	42/222	IPI:IPI00363838.2	0	K.VESSENVPS*PTHPPVVINAADDDEDDDDQFS*EEGDESK.T	RGD1308290	K.VESSENVPS*PTHPPVVINAADDDEDDDDQFS*EEGDESK.T	86.277	9	9.296	31	33.358	0	0	0	0	0	0	0	0	1255	15.2	0.3005	0.3162	42.9	42.9	2673000000	2147000000	10737.5	21.2	17.4	38.5
13393	3	F02671	1.22	3.811	0.051	29/148	IPI:IPI00363838.2	0	K.VESSENVPS*PTHPPVVINAADDDEDDDDQFS*EEGDESK.T	RGD1308290	K.VESSENVPS*PTHPPVVINAADDDEDDDDQFS*EEGDESK.T	44.278	9	13.38	31	9.296	0	0	0	0	0	0	0	0	958	6.2931	0.4226	0.2871	42.9	42.9	3087000000	2530000000	37063.5	5.3431	4.6879	10
13391	3	F02671	1.06	3.724	0.038	35/148	IPI:IPI00363838.2	0	K.V]ESSENVPS*PTHPPVVINAADDDEDDDDQFSEEGDES*K@.T	RGD1308290	K.V]ESSENVPSPTHPPVVINAADDDEDDDDQFS*EEGDES*K@.T	6.314	31	5.158	37	5.892	0	0	0	0	0	0	0	0	958	4.9129	0.4226	0.2871	42.9	42.9	3087000000	2530000000	37063.5	5.3431	4.6879	10
13341	3	F02671	0.43	4.181	0.021	33/148	IPI:IPI00363838.2	0	K.V]ESSENVPS*PTHPPVVINAADDDEDDDDQFS*EEGDESK@.T	RGD1308290	K.V]ES*SENVPSPTHPPVVINAADDDEDDDDQFS*EEGDESK@.T	8.192	3	9.34	31	0	0	0	0	0	0	0	0	0	958	38.2	0.4226	0.287	42.9	42.9	3088000000	2531000000	37165.8	5.3284	4.675	10
13372	3	F02671	0.43	3.132	0.009	30/148	IPI:IPI00363838.2	0	K.V]ESSENVPS*PTHPPVVINAADDDEDDDDQFS*EEGDESK@.T	RGD1308290	K.V]ESSENVPSPTHPPVVINAADDDEDDDDQFS*EEGDES*K@.T	3.171	31	1.27	37	0.818	0	0	0	0	0	0	0	0	958	6.0982	0.4226	0.287	42.9	42.9	3088000000	2530000000	37097	5.3382	4.6837	10
13344	3	F02671	-0.05	2.902	0.034	30/148	IPI:IPI00363838.2	0	K.VESSENVPS*PTHPPVVINAADDDEDDDDQFS*EEGDESK.T	RGD1308290	K.VESSENVPS*PT*HPPVVINAADDDEDDDDQFSEEGDESK.T	16.957	9	11.78	11	11.78	0	0	0	0	0	0	0	0	958	23	0.4226	0.287	42.9	42.9	3088000000	2531000000	37165.8	5.3284	4.675	10
13120	2	F02679	2.15	3.09	0	18/38	IPI:IPI00363838.2	0	R.R]LSS*AS*TGK@PPLSVEDDFEK@.L	RGD1308290	R.R]LS*SASTGK@PPLS*VEDDFEK@.L	5.539	3	0	13	5.31	0	0	0	0	0	0	0	0	1383	98	0.2916	0.2854	43	43	666800000	547100000	9609.3	5.1677	4.3396	9.5073
12879	3	F02672	2.05	3.161	0.015	31/148	IPI:IPI00363838.2	0	K.V]ESSENVPSPT*HPPVVINAADDDEDDDDQFS*EEGDESK@.T	RGD1308290	K.V]ESS*ENVPS*PTHPPVVINAADDDEDDDDQFSEEGDESK@.T	6.571	4	0	9	5.085	0	0	0	0	0	0	0	0	1261	39.9	-0.1845	0.2016	42.9	43.1	265000000	230500000	10642.3	2.0127	1.8371	3.8499
12866	3	F02672	2.05	3.563	0.029	29/148	IPI:IPI00363838.2	0	K.V]ESSENVPS*PTHPPVVINAADDDEDDDDQFS*EEGDESK@.T	RGD1308290	K.V]ES*SENVPSPTHPPVVINAADDDEDDDDQFSEEGDES*K@.T	5.945	3	9.34	37	0	0	0	0	0	0	0	0	0	1261	77.8	-0.1845	0.2015	42.9	43.1	265000000	230500000	10645.4	2.0121	1.8366	3.8487
12868	3	F02672	2.09	3.218	0.088	30/148	IPI:IPI00363838.2	0	K.VESSENVPS*PTHPPVVINAADDDEDDDDQFS*EEGDESK.T	RGD1308290	K.VESSENVPS*PTHPPVVINAADDDEDDDDQFS*EEGDESK.T	44.278	9	13.38	31	17.25	0	0	0	0	0	0	0	0	1261	83.8	-0.1845	0.2015	42.9	43.1	265000000	230500000	10645.4	2.0121	1.8366	3.8487
12842	3	F02672	2.09	3.326	0.062	29/148	IPI:IPI00363838.2	0	K.VESSENVPS*PTHPPVVINAADDDEDDDDQFS*EEGDESK.T	RGD1308290	K.VESSENVPS*PTHPPVVINAADDDEDDDDQFS*EEGDESK.T	39.587	9	13.38	31	26.927	0	0	0	0	0	0	0	0	1261	83.2	-0.1845	0.1996	42.9	43.1	265300000	231000000	10715.6	1.999	1.8246	3.8235
16717	5	F02684	1.56	4.389	0.117	59/416	IPI:IPI00363838.2	0	K.V]ESSENVPSPTHPPVVINAADDDEDDDDQFS*EEGDESK@TPALQPTTDAHNGLR.V	RGD1308290	K.V]ESSENVPSPT*HPPVVINAADDDEDDDDQFSEEGDESK@TPALQPTTDAHNGLR.V	3.261	11	3.696	0	0	0	0	0	0	0	0	0	0	1398	8.0709	0.2507	0.1344	44.8	44.8	4294000000	3912000000	63958.2	5.0044	4.0588	9.0633
16754	5	F02684	1.62	5.58	0.059	66/416	IPI:IPI00363838.2	0	K.V]ESSENVPSPTHPPVVINAADDDEDDDDQFS*EEGDESK@TPALQPTTDAHNGLR.V	RGD1308290	K.V]ESSENVPSPTHPPVVINAADDDEDDDDQFSEEGDESK@T*PALQPTTDAHNGLR.V	2.534	39	2.576	0	0	0	0	0	0	0	0	0	0	1398	2.5924	0.2507	0.1335	44.8	44.8	4295000000	3916000000	64555.7	4.9581	4.0213	8.9794
16757	5	F02684	1.46	4.952	0.157	61/416	IPI:IPI00363838.2	0	K.VESSENVPSPTHPPVVINAADDDEDDDDQFS*EEGDESKTPALQPTTDAHNGLR.V	RGD1308290	K.VESSENVPSPTHPPVVINAADDDEDDDDQFS*EEGDESKTPALQPTTDAHNGLR.V	66.035	31	7.168	0	0	0	0	0	0	0	0	0	0	1398	2.2961	0.2507	0.1335	44.8	44.8	4295000000	3916000000	64555.7	4.9581	4.0213	8.9794
13412	5	F02671	-0.17	4.21	0.034	59/296	IPI:IPI00363838.2	0	K.VESSENVPS*PTHPPVVINAADDDEDDDDQFS*EEGDESK.T	RGD1308290	K.VESSENVPSPT*HPPVVINAADDDEDDDDQFS*EEGDESK.T	106.128	11	2.576	31	37.549	0	0	0	0	0	0	0	0	962	8.519	0.5628	0.0063	43	42.9	946600000	942500000	32465.3	3.2456	3.1497	6.3954
13272	4	F02674	2.69	3.78	0.071	38/222	IPI:IPI00363838.2	0	K.V]ESSENVPS*PTHPPVVINAADDDEDDDDQFSEEGDESK@.T	RGD1308290	K.V]ESS*ENVPSPTHPPVVINAADDDEDDDDQFSEEGDESK@.T	2.097	4	0	0	0	0	0	0	0	0	0	0	0	813	18.5	0.6414	0.0058	43.5	43.3	532600000	530400000	17383.6	3.2241	3.5026	6.7267
12103	4	F02677	1.3	3.886	0.181	45/222	IPI:IPI00363838.2	0	K.V]ESSENVPSPTHPPVVINAADDDEDDDDQFS*EEGDESK@.T	RGD1308290	K.V]ESSENVPSPT*HPPVVINAADDDEDDDDQFSEEGDESK@.T	10.993	11	3.359	0	0	0	0	0	0	0	0	0	0	1143	53.8	0.4539	-0.1291	42.7	42.6	268100000	293200000	9888	3.499	4.2961	7.7951
4818	3	F02679	0.87	3.146	0.198	18/68	IPI:IPI00363856.3	2	R.DQM#EGS*PNTSESFEHM#AR.S	Bat2d1	R.DQM#EGS*PNTSESFEHM#AR.S	61.757	6	7.971	0	0	0	0	0	0	0	0	0	0	275	100	0.5771	0.2117	21.8	21.6	557700000	481600000	7155.3	13.6	9.2964	22.9
4831	3	F02679	-0.54	2.612	0.014	20/68	IPI:IPI00363856.3	2	R.D]QM#EGSPNT*SESFEHM#AR.S	Bat2d1	R.D]QM#EGS*PNTSESFEHM#AR.S	3.729	6	2.017	0	0	0	0	0	0	0	0	0	0	275	35.4	0.5771	0.2116	21.8	21.6	557700000	481600000	7181	13.5	9.2631	22.8
5380	2	F02673	0.15	2.265	0.142	2016-09-16	IPI:IPI00363856.3	2	K.S]LPT*PTDER.I	Bat2d1	K.S]LPT*PTDER.I	0.845	4	0	0	0	0	0	0	0	0	0	0	0	378	72	0.1401	-0.2425	22.4	22.5	137600000	162800000	11179.4	3.0765	2.7918	5.8683
13480	4	F02682	0.08	3.064	0.053	40/204	IPI:IPI00363857.3	0	R.ASAPRPVTSGEQM#PTAALLPLTEESKPVQS*RPSS*K.T	Scyl3	R.ASAPRPVTSGEQM#PTAALLPLTEESKPVQS*RPSS*K.T	46.706	30	6.137	34	7.71	0	0	0	0	0	0	0	0	834	100	-0.4315	0.1069	45.4	45.5	84670000	78620000	3341.2	4.8736	2.6915	7.5651
13525	4	F02682	0.08	2.984	0.005	32/204	IPI:IPI00363857.3	0	R.ASAPRPVTSGEQM#PTAALLPLTEES*KPVQSRPS*SK.T	Scyl3	R.ASAPRPVTSGEQM#PT*AALLPLTEESKPVQSRPS*SK.T	24.914	15	5.019	33	9.34	0	0	0	0	0	0	0	0	834	100	-0.4315	0.0985	45.4	45.5	83990000	78450000	3215	5.065	2.7972	7.8622
8807	3	F02678	0.09	3.304	0.069	25/76	IPI:IPI00363857.3	0	R.TEGM#VPDKDTVS*PVM#QFSSK.F	Scyl3	R.TEGM#VPDKDTVS*PVM#QFSSK.F	70.986	12	7.649	0	0	0	0	0	0	0	0	0	0	1082	45	0.026	0.0879	33.4	33.7	632100000	594700000	11175.4	4.5728	3.8745	8.4473
8827	3	F02678	0.16	3.269	0.245	27/76	IPI:IPI00363857.3	0	R.TEGM#VPDKDTVS*PVM#QFSSK.F	Scyl3	R.TEGM#VPDKDTVS*PVM#QFSSK.F	124.908	12	34.089	0	0	0	0	0	0	0	0	0	0	1082	97.7	0.026	0.0868	33.4	33.7	631600000	594700000	11074.4	4.6145	3.9098	8.5243
3284	2	F02673	1.98	2.325	0.246	2016-12-18	IPI:IPI00363857.3	0	R.A]S*VVASEELK@.S	Scyl3	R.A]S*VVASEELK@.S	2.366	2	0	0	0	0	0	0	0	0	0	0	0	151	100	-2.4831	-2.1298	16.4	16.4	130700000	572000000	5034.1	4.699	26.3	31
15468	2	F02672	1.96	4.414	0.186	24/38	IPI:IPI00363859.4	1	K.LVFPERIDPNPVDSESAPS*E.-	Tiprl	K.LVFPERIDPNPVDSESAPS*E.-	117.029	19	27.055	0	0	0	0	0	0	0	0	0	0	1596	100	0.0883	0.5218	50.9	50.9	316500000	220400000	4963.9	5.0903	3.5713	8.6616
15435	2	F02672	1.24	4.192	0.173	21/38	IPI:IPI00363859.4	1	K.L]VFPERIDPNPVDSESAPS*E.-	Tiprl	K.L]VFPERIDPNPVDS*ESAPSE.-	5.724	14	6.591	0	0	0	0	0	0	0	0	0	0	1596	89.5	0.0883	0.5218	50.9	50.9	316500000	220400000	4963.7	5.0905	3.5715	8.6619
5444	2	F02673	-0.07	2.527	0.197	2016-11-18	IPI:IPI00363908.3	0	K.SPAS*M#GIIQR.D	Agpat9	K.SPAS*M#GIIQR.D	49.418	4	27.055	0	0	0	0	0	0	0	0	0	0	388	36.9	-0.4776	-0.4684	22.8	22.9	1508000000	2087000000	11077.8	17.4	24.2	41.6
5482	2	F02673	-0.15	2.457	0.181	2016-12-18	IPI:IPI00363908.3	0	K.SPAS*M#GIIQR.D	Agpat9	K.SPAS*M#GIIQR.D	68.016	4	27.055	0	0	0	0	0	0	0	0	0	0	388	31.4	-0.4776	-0.4684	22.8	22.9	1508000000	2087000000	10909.6	17.6	24.6	42.2
6637	3	F02676	0.42	3.578	0.003	26/84	IPI:IPI00363922.4	0	R.VEEDS*DS*ETYGEENDEQGHFSR.R	Aven	R.VEEDSDS*ET*YGEENDEQGHFSR.R	96.012	7	13.38	9	6.91	0	0	0	0	0	0	0	0	212	100	-0.3724	0.1013	26.2	26	187800000	175000000	7957.1	3.8398	4.4736	8.3134
6458	3	F02679	0.64	5.334	0.091	33/84	IPI:IPI00363922.4	0	R.VEEDS*DSETYGEENDEQGHFSR.R	Aven	R.VEEDS*DSETYGEENDEQGHFSR.R	147.103	5	20.167	0	0	0	0	0	0	0	0	0	0	484	12.8	-0.0216	-0.0398	25.9	26	1038000000	1068000000	12834	12.5	13.1	25.7
6419	3	F02679	0.96	4.128	0.033	33/84	IPI:IPI00363922.4	0	R.V]EEDS*DSETYGEENDEQGHFSR.R	Aven	R.V]EEDSDSETYGEENDEQGHFS*R.R	8.348	21	5.916	0	0	0	0	0	0	0	0	0	0	484	16.4	-0.0216	-0.0399	25.9	26	1038000000	1068000000	12770.5	12.6	13.2	25.8
6413	3	F02679	0.96	5.917	0.072	34/84	IPI:IPI00363922.4	0	R.V]EEDS*DSETYGEENDEQGHFSR.R	Aven	R.V]EEDSDSETYGEENDEQGHFS*R.R	5.992	21	7.455	0	0	0	0	0	0	0	0	0	0	484	64.8	-0.0216	-0.0403	25.9	26	1038000000	1068000000	12615.5	12.7	13.4	26.1
5965	3	F02675	1.22	3.495	0.006	28/84	IPI:IPI00363922.4	0	R.V]EEDS*DS*ETYGEENDEQGHFSR.R	Aven	R.V]EEDSDSET*YGEENDEQGHFS*R.R	15.083	9	0	21	12.058	0	0	0	0	0	0	0	0	123	36.5	-0.0423	-0.0728	26	26	740300000	778700000	8698	11.4	15.2	26.6
5896	3	F02675	0.81	2.739	0.007	25/84	IPI:IPI00363922.4	0	R.VEEDSDS*ET*YGEENDEQGHFSR.R	Aven	R.VEEDS*DS*ETYGEENDEQGHFSR.R	86.575	5	16.144	7	0	0	0	0	0	0	0	0	0	123	19.9	-0.0423	-0.0728	26	26	740200000	778500000	8523.4	11.6	15.5	27.1
11859	3	F02684	2.21	2.477	0.106	21/80	IPI:IPI00363928.3	0	R.SLPPSTHPRS*PLDPGGELPEK.C	Camsap1	R.SLPPSTHPRS*PLDPGGELPEK.C	47.603	10	11.721	0	0	0	0	0	0	0	0	0	0	781	17.5	0.4855	0.2071	33.6	33.5	1328000000	1150000000	54295.8	3.0431	3.3732	6.4163
16909	3	F02681	-0.32	2.147	0.088	18/72	IPI:IPI00363932.2	0	R.GKPIFPVYSLVQS*SS*PARK.V	Ankrd56	R.GKPIFPVYSLVQS*SS*PARK.V	30.288	13	6.591	15	17.009	0	0	0	0	0	0	0	0	1199	100	0.3198	0.4322	54.3	54.3	291200000	215800000	1384.4	9.323	11.6	20.9
16876	3	F02681	-0.77	2.784	0.063	23/72	IPI:IPI00363932.2	0	R.G]K@PIFPVYSLVQSS*S*PARK@.V	Ankrd56	R.G]K@PIFPVYSLVQSS*S*PARK@.V	10.651	14	6.591	15	4.085	0	0	0	0	0	0	0	0	1199	100	0.3198	0.4316	54.3	54.3	291300000	216000000	1411.2	9.1458	11.4	20.5
17182	3	F02679	-0.29	4.674	0.088	31/68	IPI:IPI00363932.2	0	R.GKPIFPVYSLVQSSS*PAR.K	Ankrd56	R.GKPIFPVYSLVQSSS*PAR.K	66.777	15	6.591	0	0	0	0	0	0	0	0	0	0	1769	100	0.255	0.4067	56.5	56.4	441100000	332700000	1019.2	17.9	12.2	30.1
17181	3	F02679	-0.51	4.168	0.096	32/68	IPI:IPI00363932.2	0	R.G]K@PIFPVYSLVQSSS*PAR.K	Ankrd56	R.G]K@PIFPVYSLVQS*SSPAR.K	2.425	13	0	0	0	0	0	0	0	0	0	0	0	1769	100	0.255	0.4067	56.5	56.4	441100000	332700000	1019.2	17.9	12.2	30.1
17802	4	F02685	-0.12	3.714	0.007	33/108	IPI:IPI00363932.2	0	R.G]K@PIFPVYSLVQSS*SPARK@.V	Ankrd56	R.G]K@PIFPVYSLVQS*SSPARK@.V	4.963	13	1.115	0	0	0	0	0	0	0	0	0	0	1101	3.3255	-0.0105	0.0579	50	50	5279000000	5072000000	66257.1	6.0947	5.7815	11.9
9124	3	F02675	0.83	3.294	0.031	26/132	IPI:IPI00363941.1	0	K.DAPPGEAAAPGGGPGGGGS*GGLS*PEPSDRELVSK.A	Stbd1	K.DAPPGEAAAPGGGPGGGGS*GGLS*PEPSDRELVSK.A	53.214	19	15.59	23	14.062	0	0	0	0	0	0	0	0	262	100	-0.0249	0.5098	35.3	35.1	314200000	220700000	10666.2	4.2488	3.3183	7.567
9289	3	F02677	0.29	3.573	0.068	33/132	IPI:IPI00363941.1	0	K.DAPPGEAAAPGGGPGGGGSGGLS*PEPSDRELVSK.A	Stbd1	K.DAPPGEAAAPGGGPGGGGS*GGLSPEPSDRELVSK.A	65.801	19	0	0	0	0	0	0	0	0	0	0	0	694	49.8	0.1156	0.265	35.1	35.1	4032000000	3356000000	12260.6	18.8	16.7	35.4
9555	3	F02677	0.43	3.047	0.113	26/132	IPI:IPI00363941.1	0	K.D]APPGEAAAPGGGPGGGGS*GGLSPEPSDRELVSK@.A	Stbd1	K.D]APPGEAAAPGGGPGGGGSGGLSPEPS*DRELVSK@.A	9.302	27	0	0	0	0	0	0	0	0	0	0	0	694	40.5	0.1156	0.265	35.1	35.1	4032000000	3356000000	14362.2	16	14.2	30.2
9299	3	F02677	0.02	2.768	0.041	29/132	IPI:IPI00363941.1	0	K.DAPPGEAAAPGGGPGGGGSGGLSPEPS*DRELVSK.A	Stbd1	K.DAPPGEAAAPGGGPGGGGSGGLSPEPS*DRELVSK.A	77.233	27	2.37	0	0	0	0	0	0	0	0	0	0	694	19.1	0.1156	0.265	35.1	35.1	4032000000	3356000000	12320.9	18.7	16.6	35.2
9944	3	F02676	0.47	3.67	0.099	27/132	IPI:IPI00363941.1	0	K.D]APPGEAAAPGGGPGGGGSGGLSPEPS*DRELVSK@.A	Stbd1	K.D]APPGEAAAPGGGPGGGGS*GGLSPEPSDRELVSK@.A	7.192	19	2.64	0	0	0	0	0	0	0	0	0	0	521	16.2	0.0555	0.2514	35.1	35	20990000000	17640000000	14367.7	83.7	70	153.7
9572	3	F02676	0.99	3.4	0.006	28/132	IPI:IPI00363941.1	0	K.D]APPGEAAAPGGGPGGGGSGGLS*PEPSDRELVSK@.A	Stbd1	K.D]APPGEAAAPGGGPGGGGS*GGLSPEPSDRELVSK@.A	3.845	19	0.336	0	0	0	0	0	0	0	0	0	0	521	23	0.0555	0.2514	35.1	35	20990000000	17640000000	14010.5	85.8	71.7	157.6
10002	3	F02676	1.24	3.241	0.01	27/132	IPI:IPI00363941.1	0	K.DAPPGEAAAPGGGPGGGGS*GGLSPEPSDRELVSK.A	Stbd1	K.DAPPGEAAAPGGGPGGGGS*GGLSPEPSDRELVSK.A	60.363	19	20.999	0	0	0	0	0	0	0	0	0	0	521	100	0.0555	0.2514	35.1	35	21000000000	17640000000	14707.2	81.8	68.3	150.1
9969	3	F02676	1.03	3.093	0.002	28/132	IPI:IPI00363941.1	0	K.DAPPGEAAAPGGGPGGGGS*GGLSPEPSDRELVSK.A	Stbd1	K.DAPPGEAAAPGGGPGGGGS*GGLSPEPSDRELVSK.A	55.119	19	9.888	0	0	0	0	0	0	0	0	0	0	521	41.2	0.0555	0.2514	35.1	35	21000000000	17640000000	14517.3	82.8	69.2	152.1
9559	3	F02676	1.05	2.9	0.053	33/132	IPI:IPI00363941.1	0	K.D]APPGEAAAPGGGPGGGGSGGLS*PEPSDRELVSK@.A	Stbd1	K.D]APPGEAAAPGGGPGGGGS*GGLSPEPSDRELVSK@.A	3.845	19	1.389	0	0	0	0	0	0	0	0	0	0	521	79.3	0.0555	0.2514	35.1	35	20990000000	17640000000	13946.9	86.2	72.1	158.3
9593	3	F02676	1.19	2.54	0.115	34/132	IPI:IPI00363941.1	0	K.DAPPGEAAAPGGGPGGGGSGGLS*PEPSDRELVSK.A	Stbd1	K.DAPPGEAAAPGGGPGGGGSGGLS*PEPSDRELVSK.A	45.227	23	11.721	0	0	0	0	0	0	0	0	0	0	521	19	0.0555	0.2514	35.1	35	20990000000	17640000000	14085.8	85.4	71.4	156.7
9873	3	F02674	0.63	3.184	0.105	25/132	IPI:IPI00363941.1	0	K.DAPPGEAAAPGGGPGGGGSGGLS*PEPS*DRELVSK.A	Stbd1	K.DAPPGEAAAPGGGPGGGGSGGLS*PEPS*DRELVSK.A	86.89	23	6.039	27	22.237	0	0	0	0	0	0	0	0	542	33.1	-0.1519	0.2357	35.3	35.1	2565000000	2179000000	21721.3	7.0746	5.8209	12.9
10099	3	F02674	0.54	2.991	0.069	29/132	IPI:IPI00363941.1	0	K.D]APPGEAAAPGGGPGGGGS*GGLS*PEPSDRELVSK@.A	Stbd1	K.D]APPGEAAAPGGGPGGGGSGGLSPEPS*DRELVS*K@.A	12.276	27	2.37	33	3.3	0	0	0	0	0	0	0	0	542	16.5	-0.1519	0.2346	35.3	35.1	2558000000	2174000000	19871.5	7.7332	6.3628	14.1
10185	3	F02674	0.53	2.813	0.07	32/132	IPI:IPI00363941.1	0	K.D]APPGEAAAPGGGPGGGGS*GGLS*PEPSDRELVSK@.A	Stbd1	K.D]APPGEAAAPGGGPGGGGS*GGLS*PEPSDRELVSK@.A	8.192	19	6.001	23	7.413	0	0	0	0	0	0	0	0	542	36.4	-0.1519	0.2344	35.3	35.1	2557000000	2174000000	19759.7	7.7769	6.3988	14.2
9589	4	F02676	1.06	3.635	0.03	49/198	IPI:IPI00363941.1	0	K.DAPPGEAAAPGGGPGGGGS*GGLSPEPSDRELVSK.A	Stbd1	K.DAPPGEAAAPGGGPGGGGSGGLS*PEPSDRELVSK.A	64.614	23	7.649	0	0	0	0	0	0	0	0	0	0	523	12.2	-0.0556	0.2335	35.2	35.2	18740000000	15940000000	12633.4	91.9	92.2	184.2
9574	4	F02676	0.4	3.039	0.143	37/198	IPI:IPI00363941.1	0	K.D]APPGEAAAPGGGPGGGGS*GGLSPEPSDRELVSK@.A	Stbd1	K.D]APPGEAAAPGGGPGGGGS*GGLSPEPSDRELVSK@.A	5.713	19	4.4	0	0	0	0	0	0	0	0	0	0	523	13.9	-0.0556	0.2335	35.2	35.2	18740000000	15940000000	12562.9	92.5	92.8	185.2
9108	4	F02675	1.65	3.362	0.076	44/198	IPI:IPI00363941.1	0	K.DAPPGEAAAPGGGPGGGGSGGLSPEPSDRELVS*K.A	Stbd1	K.DAPPGEAAAPGGGPGGGGSGGLSPEPS*DRELVSK.A	55.26	27	14.003	0	0	0	0	0	0	0	0	0	0	260	9.4568	-0.1347	0.1879	35.2	35.3	2131000000	1870000000	8801.9	27	23.1	50
9929	3	F02673	0.29	3.888	0.059	31/132	IPI:IPI00363941.1	0	K.D]APPGEAAAPGGGPGGGGSGGLS*PEPS*DRELVSK@.A	Stbd1	K.D]APPGEAAAPGGGPGGGGS*GGLS*PEPSDRELVSK@.A	2	19	0.79	23	2.576	0	0	0	0	0	0	0	0	953	29.4	0.2781	0.1807	35.1	35.4	5882000000	5189000000	14231.2	18.5	13.6	32.2
9907	3	F02673	0.39	3.491	0.079	30/132	IPI:IPI00363941.1	0	K.DAPPGEAAAPGGGPGGGGSGGLS*PEPS*DRELVSK.A	Stbd1	K.DAPPGEAAAPGGGPGGGGSGGLS*PEPS*DRELVSK.A	74.733	23	11.721	27	7.413	0	0	0	0	0	0	0	0	953	19.7	0.2781	0.1807	35.1	35.4	5882000000	5190000000	14263.8	18.5	13.6	32.1
7175	2	F02671	3.11	4.551	0.121	25/56	IPI:IPI00363941.1	0	K.DAPPGEAAAPGGGPGGGGSGGLSPEPS*DR.E	Stbd1	K.DAPPGEAAAPGGGPGGGGSGGLSPEPS*DR.E	157.741	27	37.54	0	0	0	0	0	0	0	0	0	0	268	62.8	0.0167	0.1707	27.9	27.9	221800000	197100000	16316.8	3.1425	2.7386	5.8811
7688	3	F02670	0.82	3.278	0.3	27/112	IPI:IPI00363941.1	0	K.DAPPGEAAAPGGGPGGGGSGGLSPEPS*DR.E	Stbd1	K.DAPPGEAAAPGGGPGGGGSGGLSPEPS*DR.E	55.998	27	22.237	0	0	0	0	0	0	0	0	0	0	242	49.6	-0.0215	0.1336	28	28	727500000	663100000	26159.1	3.9773	4.5743	8.5515
10264	3	F02673	0.59	3.261	0.049	28/132	IPI:IPI00363941.1	0	K.D]APPGEAAAPGGGPGGGGS*GGLS*PEPSDRELVSK@.A	Stbd1	K.D]APPGEAAAPGGGPGGGGS*GGLS*PEPSDRELVSK@.A	4.489	19	0.79	23	2.576	0	0	0	0	0	0	0	0	953	15.2	0.2781	0.1282	35.1	35.4	5248000000	4802000000	13526.5	19.5	14.3	33.8
9890	3	F02673	0.17	2.667	0.065	30/132	IPI:IPI00363941.1	0	K.D]APPGEAAAPGGGPGGGGSGGLS*PEPS*DRELVSK@.A	Stbd1	K.D]APPGEAAAPGGGPGGGGS*GGLS*PEPSDRELVSK@.A	8.192	19	0.79	23	2.576	0	0	0	0	0	0	0	0	953	34.2	0.2781	0.1282	35.1	35.4	5248000000	4802000000	14287.7	18.5	13.6	32
9237	3	F02675	1.32	4.398	0.178	31/132	IPI:IPI00363941.1	0	K.DAPPGEAAAPGGGPGGGGSGGLSPEPS*DRELVSK.A	Stbd1	K.DAPPGEAAAPGGGPGGGGSGGLSPEPS*DRELVSK.A	89.381	27	6.91	0	0	0	0	0	0	0	0	0	0	259	46.5	-0.3221	-0.0073	35.2	35.1	2109000000	2120000000	10680.9	17	17.9	34.9
9092	3	F02675	1.34	3.861	0.239	31/132	IPI:IPI00363941.1	0	K.DAPPGEAAAPGGGPGGGGSGGLSPEPS*DRELVSK.A	Stbd1	K.DAPPGEAAAPGGGPGGGGSGGLSPEPS*DRELVSK.A	102.212	27	20.985	0	0	0	0	0	0	0	0	0	0	259	24.6	-0.3221	-0.0073	35.2	35.1	2107000000	2118000000	10446	17.4	18.3	35.7
9078	3	F02675	0.96	3.301	0.205	32/132	IPI:IPI00363941.1	0	K.D]APPGEAAAPGGGPGGGGSGGLSPEPS*DRELVSK@.A	Stbd1	K.D]APPGEAAAPGGGPGGGGSGGLSPEPSDRELVS*K@.A	3.845	33	7.971	0	0	0	0	0	0	0	0	0	0	259	42.7	-0.3221	-0.0073	35.2	35.1	2107000000	2118000000	10454.8	17.4	18.3	35.7
9089	3	F02675	0.97	3.254	0.162	30/132	IPI:IPI00363941.1	0	K.D]APPGEAAAPGGGPGGGGSGGLSPEPS*DRELVSK@.A	Stbd1	K.D]APPGEAAAPGGGPGGGGSGGLSPEPSDRELVS*K@.A	0.222	33	0.97	0	0	0	0	0	0	0	0	0	0	259	18.8	-0.3221	-0.0073	35.2	35.1	2107000000	2118000000	10446	17.4	18.3	35.7
6846	3	F02671	0.42	5.676	0.142	38/112	IPI:IPI00363941.1	0	K.DAPPGEAAAPGGGPGGGGSGGLS*PEPSDR.E	Stbd1	K.DAPPGEAAAPGGGPGGGGSGGLS*PEPSDR.E	51.851	23	11.721	0	0	0	0	0	0	0	0	0	0	232	10.4	-0.0546	-0.0244	27.9	27.9	8587000000	8733000000	14661.2	41	35.1	76
7204	3	F02671	0.6	4.834	0.036	32/112	IPI:IPI00363941.1	0	K.D]APPGEAAAPGGGPGGGGSGGLSPEPS*DR.E	Stbd1	K.D]APPGEAAAPGGGPGGGGS*GGLSPEPSDR.E	1.509	19	3.3	0	0	0	0	0	0	0	0	0	0	232	5.7486	-0.0546	-0.0244	27.9	27.9	8587000000	8733000000	16379.9	36.7	31.4	68.1
7225	3	F02671	0.87	4.224	0.052	33/112	IPI:IPI00363941.1	0	K.DAPPGEAAAPGGGPGGGGSGGLSPEPS*DR.E	Stbd1	K.DAPPGEAAAPGGGPGGGGSGGLSPEPS*DR.E	98.133	27	44.753	0	0	0	0	0	0	0	0	0	0	232	6.9077	-0.0546	-0.0244	27.9	27.9	8587000000	8733000000	16471	36.5	31.2	67.7
6787	3	F02671	0.35	3.485	0.174	23/112	IPI:IPI00363941.1	0	K.D]APPGEAAAPGGGPGGGGSGGLS*PEPSDR.E	Stbd1	K.D]APPGEAAAPGGGPGGGGSGGLSPEPS*DR.E	6.975	27	7.971	0	0	0	0	0	0	0	0	0	0	232	30.7	-0.0546	-0.0244	27.9	27.9	8587000000	8733000000	14443.8	41.6	35.6	77.2
7102	3	F02672	0.6	4.658	0.121	38/112	IPI:IPI00363941.1	0	K.DAPPGEAAAPGGGPGGGGSGGLS*PEPSDR.E	Stbd1	K.DAPPGEAAAPGGGPGGGGSGGLS*PEPSDR.E	86.701	23	7.971	0	0	0	0	0	0	0	0	0	0	452	12.7	0.0479	-0.1243	27.8	28	3963000000	4320000000	10561.1	17.8	20.8	38.6
7435	3	F02672	0.72	3.559	0.049	28/112	IPI:IPI00363941.1	0	K.D]APPGEAAAPGGGPGGGGSGGLSPEPS*DR.E	Stbd1	K.D]APPGEAAAPGGGPGGGGSGGLSPEPS*DR.E	5.116	27	0	0	0	0	0	0	0	0	0	0	0	452	10.9	0.0479	-0.2062	27.8	28	3643000000	4203000000	11541.6	16.3	19	35.3
7477	3	F02672	0.5	2.904	0.034	29/112	IPI:IPI00363941.1	0	K.DAPPGEAAAPGGGPGGGGSGGLS*PEPSDR.E	Stbd1	K.DAPPGEAAAPGGGPGGGGSGGLSPEPS*DR.E	32.046	27	14.062	0	0	0	0	0	0	0	0	0	0	452	14.4	0.0479	-0.2062	27.8	28	3643000000	4203000000	11751.6	16	18.7	34.7
7282	3	F02672	1.1	2.902	0.059	28/112	IPI:IPI00363941.1	0	K.D]APPGEAAAPGGGPGGGGSGGLSPEPS*DR.E	Stbd1	K.D]APPGEAAAPGGGPGGGGS*GGLSPEPSDR.E	7.256	19	2.017	0	0	0	0	0	0	0	0	0	0	452	96.4	0.0479	-0.2062	27.8	28	3643000000	4203000000	10777.1	17.4	20.4	37.8
10086	3	F02672	0.18	3.966	0.103	33/132	IPI:IPI00363941.1	0	K.D]APPGEAAAPGGGPGGGGS*GGLSPEPS*DRELVSK@.A	Stbd1	K.D]APPGEAAAPGGGPGGGGSGGLS*PEPS*DRELVSK@.A	10.141	23	6.039	27	9.888	0	0	0	0	0	0	0	0	839	32.4	-0.5903	-0.5518	34.5	34.6	2780000000	4075000000	14344	10.1	19.3	29.4
9982	3	F02672	0.63	3.363	0.126	30/132	IPI:IPI00363941.1	0	K.D]APPGEAAAPGGGPGGGGSGGLS*PEPS*DRELVSK@.A	Stbd1	K.D]APPGEAAAPGGGPGGGGSGGLS*PEPS*DRELVSK@.A	5.945	23	1.04	27	0	0	0	0	0	0	0	0	0	839	42.1	-0.5903	-0.5519	34.5	34.6	2779000000	4075000000	14168.5	10.2	19.5	29.7
9916	3	F02672	0.81	3.098	0.12	27/132	IPI:IPI00363941.1	0	K.D]APPGEAAAPGGGPGGGGSGGLS*PEPS*DRELVSK@.A	Stbd1	K.D]APPGEAAAPGGGPGGGGSGGLS*PEPS*DRELVSK@.A	15.496	23	7.279	27	0	0	0	0	0	0	0	0	0	839	21.4	-0.5903	-0.5522	34.5	34.6	2779000000	4074000000	13924.8	10.4	19.9	30.3
9754	3	F02672	1.12	3.303	0.168	28/132	IPI:IPI00363941.1	0	K.DAPPGEAAAPGGGPGGGGSGGLS*PEPS*DRELVSK.A	Stbd1	K.DAPPGEAAAPGGGPGGGGSGGLS*PEPS*DRELVSK.A	63.316	23	18.805	27	2.576	0	0	0	0	0	0	0	0	839	52.1	-0.5903	-0.5524	34.5	34.6	2778000000	4073000000	13579.7	10.7	20.4	31
9767	3	F02672	1.04	3.023	0.167	26/132	IPI:IPI00363941.1	0	K.DAPPGEAAAPGGGPGGGGSGGLS*PEPS*DRELVSK.A	Stbd1	K.DAPPGEAAAPGGGPGGGGSGGLS*PEPS*DRELVSK.A	74.733	23	11.721	27	14.062	0	0	0	0	0	0	0	0	839	18.3	-0.5903	-0.5524	34.5	34.6	2778000000	4074000000	13639.3	10.6	20.3	30.9
9753	3	F02672	1.07	2.969	0.222	30/132	IPI:IPI00363941.1	0	K.D]APPGEAAAPGGGPGGGGSGGLS*PEPS*DRELVSK@.A	Stbd1	K.D]APPGEAAAPGGGPGGGGSGGLS*PEPS*DRELVSK@.A	5.945	23	6.039	27	5.725	0	0	0	0	0	0	0	0	839	43.3	-0.5903	-0.5524	34.5	34.6	2778000000	4073000000	13579.7	10.7	20.4	31
9210	2	F02672	-0.16	4.598	0.217	20/28	IPI:IPI00363949.3	16	K.T]CTTVAFTQVNS*EDK@.G	Rpl7a	K.T]CTTVAFTQVNS*EDK@.G	7.715	12	0	0	0	0	0	0	0	0	0	0	0	768	67.5	-0.5681	-0.3496	32.7	32.7	482200000	614400000	13095.8	5.677	8.4166	14.1
19690	3	F02684	0.52	3.499	0.304	29/92	IPI:IPI00363952.3	1	K.Q]PHFGGEVS*PHQDATFLYTEPLGR.V	Phyhd1	K.Q]PHFGGEVSPHQDATFLY*TEPLGR.V	7.808	18	2.806	0	0	0	0	0	0	0	0	0	0	1762	23.7	0.2334	-0.0457	51.6	51.7	4713000000	4865000000	31798.2	10.3	10.7	21
19699	3	F02684	0.91	3.203	0.181	28/92	IPI:IPI00363952.3	1	K.QPHFGGEVS*PHQDATFLYTEPLGR.V	Phyhd1	K.QPHFGGEVS*PHQDATFLYTEPLGR.V	73.383	9	23.012	0	0	0	0	0	0	0	0	0	0	1762	9.9055	0.2334	-0.0457	51.6	51.7	4713000000	4865000000	31697	10.4	10.7	21.1
19742	3	F02684	0.35	3.321	0.368	29/92	IPI:IPI00363952.3	1	K.Q]PHFGGEVS*PHQDATFLYTEPLGR.V	Phyhd1	K.Q]PHFGGEVSPHQDAT*FLYTEPLGR.V	24.63	15	2.37	0	0	0	0	0	0	0	0	0	0	1762	6.7602	0.2334	-0.0458	51.6	51.7	4713000000	4865000000	31442.6	10.4	10.8	21.2
19849	3	F02684	0.62	3.466	0.143	26/92	IPI:IPI00363952.3	1	K.QPHFGGEVS*PHQDATFLYTEPLGR.V	Phyhd1	K.QPHFGGEVS*PHQDATFLYTEPLGR.V	73.383	9	17.167	0	0	0	0	0	0	0	0	0	0	1762	16.6	0.2334	-0.0515	51.6	51.7	5155000000	5342000000	30772.5	10.7	11	21.7
21585	3	F02671	2.45	3.051	0.254	25/112	IPI:IPI00363967.3	3	R.N]IS*S*DDS*EDGLDDNNPLLPESGDPLIQVK@.E	Ino80	R.N]ISS*DDS*EDGLDDNNPLLPES*GDPLIQVK@.E	2.395	4	0	7	10.095	21	0.604	0	0	0	0	0	0	1639	11.2	0.5831	0.7596	62.6	62.8	3681000000	2174000000	24201	8.2303	3.6897	11.9
21576	3	F02671	0.26	3.62	0.104	23/112	IPI:IPI00363967.3	3	R.NIS*S*DDS*EDGLDDNNPLLPESGDPLIQVK.E	Ino80	R.NIS*S*DDS*EDGLDDNNPLLPESGDPLIQVK.E	39.5	3	44.968	4	46.704	7	54.65	0	0	0	0	0	0	1639	42.5	0.5831	0.7592	62.6	62.8	3681000000	2175000000	24518.7	8.1237	3.6419	11.8
22529	4	F02670	1.86	4.38	0.438	40/168	IPI:IPI00363967.3	3	R.N]IS*S*DDS*EDGLDDNNPLLPESGDPLIQVK@.E	Ino80	R.N]IS*SDDS*EDGLDDNNPLLPES*GDPLIQVK@.E	2.431	3	7.71	7	0	21	0.113	0	0	0	0	0	0	1286	11.3	1.9241	0.1327	62.1	62.3	5539000000	5053000000	48135.2	5.2096	5.2822	10.5
22486	4	F02670	2.34	5.493	0.481	42/168	IPI:IPI00363967.3	3	R.NIS*S*DDS*EDGLDDNNPLLPESGDPLIQVK.E	Ino80	R.NIS*S*DDS*EDGLDDNNPLLPESGDPLIQVK.E	102.555	3	99.273	4	102.689	7	85.988	0	0	0	0	0	0	1286	5.4405	1.9241	0.1322	62.1	62.3	5541000000	5056000000	48948.2	5.1231	5.1944	10.3
22467	4	F02670	3.34	5.174	0.463	47/168	IPI:IPI00363967.3	3	R.NIS*S*DDS*EDGLDDNNPLLPESGDPLIQVK.E	Ino80	R.NIS*S*DDS*EDGLDDNNPLLPESGDPLIQVK.E	102.555	3	107.154	4	110.768	7	102.294	0	0	0	0	0	0	1286	8.4264	1.9241	0.1319	62.1	62.3	5542000000	5057000000	49400.8	5.0762	5.1469	10.2
22404	3	F02670	1.28	3.905	0.452	27/112	IPI:IPI00363967.3	3	R.NIS*S*DDS*EDGLDDNNPLLPESGDPLIQVK.E	Ino80	R.NIS*S*DDS*EDGLDDNNPLLPESGDPLIQVK.E	30.299	3	26.548	4	27.734	7	33.192	0	0	0	0	0	0	1283	7.8124	-0.1853	0.0376	62.2	62.3	16530000000	16110000000	62931.4	10.5	11.3	21.8
22383	3	F02670	1.7	4.498	0.377	31/112	IPI:IPI00363967.3	3	R.N]IS*S*DDS*EDGLDDNNPLLPESGDPLIQVK@.E	Ino80	R.N]IS*S*DDS*EDGLDDNNPLLPESGDPLIQVK@.E	0.667	3	1.579	4	0.637	7	0.964	0	0	0	0	0	0	1283	9.1381	-0.1853	0.0375	62.2	62.3	16530000000	16110000000	63513.1	10.4	11.2	21.6
22344	3	F02670	1.62	3.925	0.293	22/112	IPI:IPI00363967.3	3	R.N]IS*S*DDS*EDGLDDNNPLLPESGDPLIQVK@.E	Ino80	R.N]IS*SDDS*EDGLDDNNPLLPES*GDPLIQVK@.E	7.5	3	9.34	7	22.011	21	3.612	0	0	0	0	0	0	1283	15	-0.1853	0.0375	62.2	62.3	16530000000	16110000000	64465.3	10.2	11.1	21.3
22366	3	F02670	1.44	3.653	0.359	25/112	IPI:IPI00363967.3	3	R.N]IS*S*DDS*EDGLDDNNPLLPESGDPLIQVK@.E	Ino80	R.N]IS*S*DDS*EDGLDDNNPLLPESGDPLIQVK@.E	0.285	3	3.228	4	1.723	7	0.964	0	0	0	0	0	0	1283	12.1	-0.1853	0.0375	62.2	62.3	16530000000	16110000000	64084.9	10.3	11.1	21.4
10090	4	F02683	-0.26	4.133	0.078	37/204	IPI:IPI00363995.4	1	K.V]SEGCVTNS*PDGVESDSLHSSETK@PGPPEAESTLK@.D	Pus7	K.V]SEGCVTNSPDGVESDSLHSSET*K@PGPPEAESTLK@.D	3.949	23	0	0	0	0	0	0	0	0	0	0	0	538	53.8	-0.2281	0.5258	35.4	35.3	445900000	309700000	10808.7	5.049	4.4937	9.5427
9975	4	F02682	0.94	4.732	0.133	50/204	IPI:IPI00363995.4	1	K.VSEGCVTNS*PDGVESDSLHSSETKPGPPEAESTLK.D	Pus7	K.VSEGCVTNS*PDGVESDSLHSSETKPGPPEAESTLK.D	68.671	9	10.095	0	0	0	0	0	0	0	0	0	0	642	9.662	-0.0446	0.446	35.1	35.2	1718000000	1261000000	11686.8	17.4	10.2	27.6
9955	4	F02682	0.38	4.568	0.165	34/204	IPI:IPI00363995.4	1	K.V]SEGCVTNS*PDGVESDSLHSSETK@PGPPEAESTLK@.D	Pus7	K.V]SEGCVTNSPDGVESDSLHSSET*K@PGPPEAESTLK@.D	10.694	23	3.359	0	0	0	0	0	0	0	0	0	0	642	12.4	-0.0446	0.4456	35.1	35.2	1719000000	1262000000	11820.6	17.2	10.1	27.3
9957	4	F02682	0.94	4.148	0.091	50/204	IPI:IPI00363995.4	1	K.VSEGCVTNS*PDGVESDSLHSSETKPGPPEAESTLK.D	Pus7	K.VSEGCVTNS*PDGVESDSLHSSETKPGPPEAESTLK.D	68.671	9	18.603	0	0	0	0	0	0	0	0	0	0	642	24.6	-0.0446	0.4456	35.1	35.2	1719000000	1262000000	11820.6	17.2	10.1	27.3
9931	4	F02682	0.38	4.166	0.106	45/204	IPI:IPI00363995.4	1	K.V]SEGCVTNS*PDGVESDSLHSSETK@PGPPEAESTLK@.D	Pus7	K.V]SEGCVTNSPDGVESDSLHS*SETK@PGPPEAESTLK@.D	12.948	20	5.31	0	0	0	0	0	0	0	0	0	0	642	26.6	-0.0446	0.4454	35.1	35.2	1719000000	1262000000	11885.5	17.1	10.1	27.2
13806	4	F02671	-0.81	4.53	0.201	39/228	IPI:IPI00363995.4	1	K.D]GENSGAQVQEEEEEEEEEDGLS*EAGEEEEPESFADM#M#K@.H	Pus7	K.D]GENSGAQVQEEEEEEEEEDGLSEAGEEEEPES*FADM#M#K@.H	9.388	33	7.978	0	0	0	0	0	0	0	0	0	0	987	5.1416	0.5825	0.4445	43.8	43.9	3479000000	2557000000	37173.4	7.3289	6.1583	13.5
13764	4	F02671	-2.01	5.258	0.344	40/228	IPI:IPI00363995.4	1	K.DGENSGAQVQEEEEEEEEEDGLS*EAGEEEEPESFADM#M#K.H	Pus7	K.DGENSGAQVQEEEEEEEEEDGLS*EAGEEEEPESFADM#M#K.H	91.798	23	39.016	0	0	0	0	0	0	0	0	0	0	987	4.778	0.5825	0.4444	43.8	43.9	3479000000	2557000000	37213.1	7.3211	6.1518	13.5
13747	4	F02671	-1.48	5.519	0.365	43/228	IPI:IPI00363995.4	1	K.DGENSGAQVQEEEEEEEEEDGLS*EAGEEEEPESFADM#M#K.H	Pus7	K.DGENSGAQVQEEEEEEEEEDGLS*EAGEEEEPESFADM#M#K.H	51.661	23	26.359	0	0	0	0	0	0	0	0	0	0	987	5.0426	0.5825	0.444	43.8	43.9	3479000000	2558000000	37361.4	7.292	6.1273	13.4
13749	4	F02671	-0.87	3.913	0.102	39/228	IPI:IPI00363995.4	1	K.D]GENSGAQVQEEEEEEEEEDGLS*EAGEEEEPESFADM#M#K@.H	Pus7	K.D]GENSGAQVQEEEEEEEEEDGLS*EAGEEEEPESFADM#M#K@.H	9.526	23	2.551	0	0	0	0	0	0	0	0	0	0	987	7.4244	0.5825	0.444	43.8	43.9	3479000000	2558000000	37361.4	7.292	6.1273	13.4
13726	4	F02671	-2.01	4.742	0.255	43/228	IPI:IPI00363995.4	1	K.DGENSGAQVQEEEEEEEEEDGLS*EAGEEEEPESFADM#M#K.H	Pus7	K.DGENSGAQVQEEEEEEEEEDGLS*EAGEEEEPESFADM#M#K.H	56.154	23	39.016	0	0	0	0	0	0	0	0	0	0	987	9.162	0.5825	0.4439	43.8	43.9	3479000000	2558000000	37390.1	7.2864	6.1226	13.4
10542	4	F02681	0.28	5.355	0.088	43/204	IPI:IPI00363995.4	1	K.V]SEGCVTNS*PDGVESDSLHSSETK@PGPPEAESTLK@.D	Pus7	K.V]SEGCVTNSPDGVESDSLHSSET*K@PGPPEAESTLK@.D	24.108	23	1.809	0	0	0	0	0	0	0	0	0	0	771	43.2	-0.1229	0.3693	35.1	35.3	1798000000	1392000000	15823.9	11.2	9.2386	20.5
10554	4	F02681	0.26	5.213	0.128	43/204	IPI:IPI00363995.4	1	K.V]SEGCVTNS*PDGVESDSLHSSETK@PGPPEAESTLK@.D	Pus7	K.V]SEGCVTNSPDGVESDSLHSSET*K@PGPPEAESTLK@.D	8.665	23	2.185	0	0	0	0	0	0	0	0	0	0	771	10.6	-0.1229	0.3691	35.1	35.3	1797000000	1391000000	15681.2	11.3	9.3226	20.6
10556	4	F02681	1.2	3.84	0.141	44/204	IPI:IPI00363995.4	1	K.VSEGCVTNS*PDGVESDSLHSSETKPGPPEAESTLK.D	Pus7	K.VSEGCVTNS*PDGVESDSLHSSETKPGPPEAESTLK.D	95.628	9	10.095	0	0	0	0	0	0	0	0	0	0	771	14.1	-0.1229	0.3691	35.1	35.3	1797000000	1391000000	15681.2	11.3	9.3226	20.6
10656	4	F02681	1.07	4.366	0.186	49/204	IPI:IPI00363995.4	1	K.VSEGCVTNS*PDGVESDSLHSSETKPGPPEAESTLK.D	Pus7	K.VSEGCVTNS*PDGVESDSLHSSETKPGPPEAESTLK.D	113.465	9	18.603	0	0	0	0	0	0	0	0	0	0	771	16.4	-0.1229	0.3684	35.1	35.3	1794000000	1390000000	15039.1	11.8	9.7207	21.5
10686	4	F02681	0.97	4.444	0.094	42/204	IPI:IPI00363995.4	1	K.VSEGCVTNS*PDGVESDSLHSSETKPGPPEAESTLK.D	Pus7	K.VSEGCVT*NSPDGVESDSLHSSETKPGPPEAESTLK.D	73.226	7	3.359	0	0	0	0	0	0	0	0	0	0	771	32.7	-0.1229	0.3682	35.1	35.3	1794000000	1390000000	14886	11.9	9.8207	21.7
5586	2	F02680	1.39	3.293	0.198	19/26	IPI:IPI00364015.3	0	K.GNEEVAS*HPELSPR.H	Las1l	K.GNEEVAS*HPELSPR.H	94.363	7	65.44	0	0	0	0	0	0	0	0	0	0	610	18.4	0.1042	0.175	22.1	22.1	1566000000	1387000000	22104.5	10.3	9.5735	19.9
7310	3	F02684	0.94	2.604	0.041	16/52	IPI:IPI00364038.2	0	R.RLSS*T*SLASGHSVR.L	Prkd2	R.RLSS*T*SLASGHSVR.L	54.237	4	0	5	0	0	0	0	0	0	0	0	0	315	13.1	0.7353	0.3397	22.9	23	2376000000	1877000000	15788	18.3	11	29.4
6379	3	F02686	-1.56	3.148	0.047	19/52	IPI:IPI00364038.2	0	R.R]LS*STSLASGHSVR.L	Prkd2	R.R]LSSTS*LASGHSVR.L	8.759	6	0	0	0	0	0	0	0	0	0	0	0	103	71.3	0.297	0.1275	21.7	21.8	160400000	146800000	18336.1	3.4106	3.0155	6.4261
16743	4	F02686	-0.36	3.042	0.206	30/156	IPI:IPI00364043.3	2	K.E]AAAVGPSSK@DERSPQNLS*HAVEEALK@.T	Sympk	K.E]AAAVGPSSK@DERSPQNLS*HAVEEALK@.T	1.44	19	0.738	0	0	0	0	0	0	0	0	0	0	511	5.6521	-0.2443	0.4136	46.2	46.3	16350000000	12280000000	43159.1	20.3	23.4	43.7
11570	4	F02680	0.94	3.927	0.005	46/204	IPI:IPI00364123.5	0	R.T]SS*VVEEHFQGSASPTEAATPAADDK@SPGLEM#QPK@.L	Zzef1	R.T]SS*VVEEHFQGSASPTEAATPAADDK@SPGLEM#QPK@.L	22.817	3	0	0	0	0	0	0	0	0	0	0	0	1549	11.9	1.4177	1.967	36	36	832100000	212800000	23714.2	7.3211	1.2322	8.5533
11549	4	F02680	1.11	5.177	0.017	50/204	IPI:IPI00364123.5	0	R.T]SS*VVEEHFQGSASPTEAATPAADDK@SPGLEM#QPK@.L	Zzef1	R.T]SSVVEEHFQGSASPTEAATPAADDK@S*PGLEM#QPK@.L	10.242	27	1.397	0	0	0	0	0	0	0	0	0	0	1549	21.1	1.4177	1.9639	36	36	832100000	213300000	23787	7.2987	1.2284	8.5271
9031	3	F02676	2.16	4.985	0.009	40/100	IPI:IPI00364123.5	0	R.T]S*SVVEEHFQGSASPTEAATPAADDK@.S	Zzef1	R.T*]SSVVEEHFQGSASPTEAATPAADDK@.S	0.891	1	0	0	0	0	0	0	0	0	0	0	0	447	35.7	1.8539	1.9219	33.2	33.2	326800000	86250000	12805	5.2126	1.3976	6.6103	(L) n.d.
9010	3	F02676	1.5	4.916	0.007	34/100	IPI:IPI00364123.5	0	R.T]SS*VVEEHFQGSASPTEAATPAADDK@.S	Zzef1	R.T]SSVVEEHFQGSASPT*EAATPAADDK@.S	4.685	16	2.185	0	0	0	0	0	0	0	0	0	0	447	85	1.8539	1.9202	33.2	33.2	326800000	86360000	12857.8	5.1912	1.3919	6.5831	(L) n.d.
9964	4	F02676	0.93	3.682	0.005	35/204	IPI:IPI00364123.5	0	R.TSS*VVEEHFQGSASPTEAATPAADDKS*PGLEM#QPK.L	Zzef1	R.TSS*VVEEHFQGSASPTEAAT*PAADDKSPGLEM#QPK.L	61.759	3	0	20	33.19	0	0	0	0	0	0	0	0	574	12.9	1.0914	1.2259	35.8	35.9	2399000000	1025000000	14067.7	20.3	7.474	27.7
9597	4	F02677	2.24	3.478	0.012	41/204	IPI:IPI00364123.5	0	R.TSSVVEEHFQGSASPT*EAATPAADDKS*PGLEM#QPK.L	Zzef1	R.TSS*VVEEHFQGSASPTEAATPAADDKS*PGLEM#QPK.L	43.542	3	0	27	17.694	0	0	0	0	0	0	0	0	747	27.3	0.7462	1.2134	35.7	35.9	534700000	230600000	15041.1	4.4941	1.9298	6.4239
10976	4	F02681	1.06	4.173	0.014	46/204	IPI:IPI00364123.5	0	R.T]SS*VVEEHFQGSASPTEAATPAADDK@SPGLEM#QPK@.L	Zzef1	R.T]SSVVEEHFQGSASPTEAATPAADDK@S*PGLEM#QPK@.L	14.841	27	5.441	0	0	0	0	0	0	0	0	0	0	806	28.1	1.1148	1.0932	36.2	36.1	505100000	236800000	14345.6	5.0465	2.1286	7.1752
10998	4	F02681	1.25	3.9	0.005	51/204	IPI:IPI00364123.5	0	R.T]SS*VVEEHFQGSASPTEAATPAADDK@SPGLEM#QPK@.L	Zzef1	R.T]SSVVEEHFQGSASPTEAATPAADDK@S*PGLEM#QPK@.L	23.325	27	2.395	0	0	0	0	0	0	0	0	0	0	806	22	1.1148	1.0922	36.2	36.1	505100000	236900000	14420.7	5.0203	2.1175	7.1378
12583	4	F02679	2.61	3.05	0.016	37/186	IPI:IPI00364123.5	0	K.LLPSSGPSAAEVSTAEEPS*S*PSTPTRRPPFTR.G	Zzef1	K.LLPSSGPSAAEVSTAEEPS*S*PSTPTRRPPFTR.G	51.438	19	6.294	20	12.431	0	0	0	0	0	0	0	0	1314	12.5	0.125	0.7544	41.3	41.3	2432000000	1442000000	12035.5	15.9	9.1128	25.1
12560	4	F02679	0.22	4.519	0	49/186	IPI:IPI00364123.5	0	K.L]LPSSGPSAAEVSTAEEPS*S*PSTPTRRPPFTR.G	Zzef1	K.L]LPSSGPS*AAEVSTAEEPS*SPSTPTRRPPFTR.G	4.868	8	1.728	19	6.039	0	0	0	0	0	0	0	0	1314	10.9	0.125	0.7541	41.3	41.3	2432000000	1442000000	12105.7	15.9	9.06	24.9
8668	3	F02677	0.27	4.981	0.02	36/100	IPI:IPI00364123.5	0	R.T]SS*VVEEHFQGSASPTEAATPAADDK@.S	Zzef1	R.T*]SSVVEEHFQGSASPTEAATPAADDK@.S	2.834	1	0	0	0	0	0	0	0	0	0	0	0	586	36.6	1.3114	0.6425	33.3	33.2	453600000	290600000	11093.9	4.3628	2.7321	7.0948
8717	3	F02677	0.35	4.966	0.027	36/100	IPI:IPI00364123.5	0	R.T]SS*VVEEHFQGSASPTEAATPAADDK@.S	Zzef1	R.T*]SSVVEEHFQGSASPTEAATPAADDK@.S	6.237	1	7.217	0	0	0	0	0	0	0	0	0	0	586	50.8	1.3114	0.6425	33.3	33.2	453600000	290600000	11118.5	4.3531	2.726	7.0791
13874	4	F02680	4.51	4.123	0.001	34/186	IPI:IPI00364123.5	0	K.LLPSSGPSAAEVSTAEEPS*SPS*TPTRRPPFTR.G	Zzef1	K.LLPSSGPSAAEVSTAEEPS*SPSTPT*RRPPFTR.G	60.95	19	5.085	25	3.359	0	0	0	0	0	0	0	0	1856	8.1885	0.3061	0.5738	41.1	41.2	4322000000	2904000000	17049.6	14.4	9.083	23.4
14382	4	F02684	1.29	3.608	0.038	42/186	IPI:IPI00364123.5	0	K.LLPSSGPSAAEVSTAEEPS*SPSTPTRRPPFTR.G	Zzef1	K.LLPSSGPSAAEVSTAEEPSS*PSTPTRRPPFTR.G	60.95	20	5.085	0	0	0	0	0	0	0	0	0	0	1055	2.9968	0.1727	0.517	39	39	16740000000	11700000000	61455.3	17.4	9.2514	26.6
14339	4	F02684	0.52	4.384	0.021	40/186	IPI:IPI00364123.5	0	K.L]LPSSGPSAAEVSTAEEPS*SPSTPTRRPPFTR.G	Zzef1	K.L]LPSSGPSAAEVSTAEEPSSPST*PTRRPPFTR.G	6.306	23	5.75	0	0	0	0	0	0	0	0	0	0	1055	1.9605	0.1727	0.5169	39	39	16740000000	11700000000	61851.5	17.2	9.1922	26.4
14275	4	F02684	0.6	3.775	0.043	48/186	IPI:IPI00364123.5	0	K.L]LPSSGPSAAEVSTAEEPS*SPSTPTRRPPFTR.G	Zzef1	K.L]LPSS*GPSAAEVSTAEEPSSPSTPTRRPPFTR.G	9.785	5	0	0	0	0	0	0	0	0	0	0	0	1055	1.7648	0.1727	0.5168	39	39	16740000000	11700000000	62967.7	16.9	9.0292	26
14153	4	F02684	0	4.766	0.059	50/186	IPI:IPI00364123.5	0	K.L]LPSSGPSAAEVSTAEEPSS*PSTPTRRPPFTR.G	Zzef1	K.L]LPSSGPSAAEVSTAEEPSSPST*PTRRPPFTR.G	1.611	23	0	0	0	0	0	0	0	0	0	0	0	1055	5.3509	0.1727	0.5164	39	39	16740000000	11700000000	65880.9	16.2	8.6299	24.8
14171	4	F02684	0.12	4.301	0.009	54/186	IPI:IPI00364123.5	0	K.L]LPSSGPSAAEVSTAEEPS*SPSTPTRRPPFTR.G	Zzef1	K.L]LPSSGPSAAEVSTAEEPSSPSTPTRRPPFT*R.G	12.156	31	14.461	0	0	0	0	0	0	0	0	0	0	1055	2.6765	0.1727	0.5164	39	39	16740000000	11700000000	65385.7	16.3	8.6953	25
14135	4	F02684	1.06	4.164	0.02	46/186	IPI:IPI00364123.5	0	K.LLPSSGPSAAEVSTAEEPS*SPSTPTRRPPFTR.G	Zzef1	K.LLPSSGPSAAEVSTAEEPSS*PSTPTRRPPFTR.G	42.616	20	6.454	0	0	0	0	0	0	0	0	0	0	1055	9.7774	0.1727	0.5163	39	39	16740000000	11700000000	66491.7	16	8.5507	24.6
13797	3	F02680	3.53	3.033	0.05	26/124	IPI:IPI00364123.5	0	K.LLPSSGPSAAEVSTAEEPSS*PS*TPTRRPPFTR.G	Zzef1	K.LLPSSGPSAAEVSTAEEPS*S*PSTPTRRPPFTR.G	50.493	19	24.632	20	3.696	0	0	0	0	0	0	0	0	1843	53.6	0.5648	0.2924	41.2	41.2	138700000	113300000	17801.9	1.7932	1.6198	3.413	n.d.
10209	3	F02671	0.56	4.12	0.021	30/100	IPI:IPI00364123.5	0	K.L]LPSSGPSAAEVSTAEEPSS*PSTPTR.R	Zzef1	K.L]LPSS*GPSAAEVSTAEEPSSPSTPTR.R	2.534	5	0	0	0	0	0	0	0	0	0	0	0	602	11.7	0.0373	0.1441	35.7	35.6	6279000000	5682000000	30566.2	20.1	17.7	37.7
10288	3	F02671	1.25	5.585	0.013	37/100	IPI:IPI00364123.5	0	K.LLPSSGPSAAEVSTAEEPSS*PSTPTR.R	Zzef1	K.LLPSSGPSAAEVSTAEEPSS*PSTPTR.R	110.572	20	17.009	0	0	0	0	0	0	0	0	0	0	602	3.4155	0.0373	0.1437	35.7	35.6	6288000000	5692000000	31394.9	19.5	17.2	36.7
10207	3	F02672	0.68	4.339	0.01	31/100	IPI:IPI00364123.5	0	K.LLPSSGPSAAEVSTAEEPSS*PSTPTR.R	Zzef1	K.LLPSSGPSAAEVSTAEEPS*SPSTPTR.R	125.771	19	17.009	0	0	0	0	0	0	0	0	0	0	902	11	-0.3739	0.11	35.6	35.6	2231000000	2067000000	14096.6	16.2	17.9	34.1
10170	3	F02672	0.99	4.065	0.044	28/100	IPI:IPI00364123.5	0	K.L]LPSSGPSAAEVSTAEEPSS*PSTPTR.R	Zzef1	K.L]LPS*SGPSAAEVSTAEEPSSPSTPTR.R	5.441	4	6.591	0	0	0	0	0	0	0	0	0	0	902	32.6	-0.3739	0.11	35.6	35.6	2231000000	2067000000	13975.9	16.3	18.1	34.4
10521	3	F02670	0.67	4.289	0.028	30/100	IPI:IPI00364123.5	0	K.L]LPSSGPSAAEVSTAEEPSS*PS*TPTR.R	Zzef1	K.L]LPSSGPS*AAEVSTAEEPSSPSTPT*R.R	2.756	8	0	25	2.136	0	0	0	0	0	0	0	0	455	11.1	0.4677	0.1009	34.8	34.8	4543000000	4236000000	43276.5	9.5173	11.1	20.6
10537	3	F02670	1.63	4.35	0.008	24/100	IPI:IPI00364123.5	0	K.LLPSSGPSAAEVSTAEEPSS*PST*PTR.R	Zzef1	K.LLPSSGPSAAEVSTAEEPS*SPS*TPTR.R	59.005	19	0	22	0	0	0	0	0	0	0	0	0	455	4.8021	0.4677	0.1004	34.8	34.8	4543000000	4238000000	43637.1	9.4386	11	20.5
10579	3	F02670	1.63	4.164	0.012	31/100	IPI:IPI00364123.5	0	K.LLPSSGPSAAEVSTAEEPSS*PST*PTR.R	Zzef1	K.LLPSSGPSAAEVSTAEEPS*SPS*TPTR.R	105.225	19	6.591	22	0	0	0	0	0	0	0	0	0	455	5.4724	0.4677	0.1002	34.8	34.8	4543000000	4239000000	43790.8	9.4055	11	20.4
9983	3	F02671	0.39	4.541	0.013	28/100	IPI:IPI00364123.5	0	K.L]LPSSGPSAAEVSTAEEPSS*PST*PTR.R	Zzef1	K.L]LPSSGPS*AAEVSTAEEPSSPSTPT*R.R	8.323	8	3.359	25	5.75	0	0	0	0	0	0	0	0	565	20.3	-0.0709	-0.0419	35	35.1	1944000000	2001000000	29836.3	6.7289	6.4475	13.2
9966	3	F02671	0.39	4.335	0	25/100	IPI:IPI00364123.5	0	K.L]LPSSGPSAAEVSTAEEPS*SPS*TPTR.R	Zzef1	K.L]LPSSGPS*AAEVSTAEEPS*SPSTPTR.R	2.914	8	0	19	0	0	0	0	0	0	0	0	0	565	58.3	-0.0709	-0.0419	35	35.1	1942000000	1999000000	29598.8	6.7829	6.4992	13.3
9994	3	F02671	2.31	4.222	0.01	24/100	IPI:IPI00364123.5	0	K.LLPSSGPSAAEVSTAEEPSS*PST*PTR.R	Zzef1	K.LLPSSGPSAAEVSTAEEPSS*PS*TPTR.R	77.543	20	6.591	22	9.34	0	0	0	0	0	0	0	0	565	12.2	-0.0709	-0.069	35	35.1	1733000000	1817000000	29913.5	6.7116	6.4308	13.1
12280	3	F02670	0.87	3.419	0.295	22/84	IPI:IPI00364149.4	1	R.DSSIIDPGTEQDLPS*PENGS*VK.E	LOC360990	R.DSSIIDPGTEQDLPS*PENGS*VK.E	58.107	15	52.403	20	39.179	0	0	0	0	0	0	0	0	614	8.4241	0.4595	0.7363	38.7	38.7	3735000000	2242000000	39905.1	8.2343	5.3544	13.6
12305	3	F02670	0.87	2.839	0.254	26/84	IPI:IPI00364149.4	1	R.DSSIIDPGTEQDLPS*PENGS*VK.E	LOC360990	R.DSSIIDPGTEQDLPS*PENGS*VK.E	52.095	15	52.403	20	32.159	0	0	0	0	0	0	0	0	614	14.2	0.4595	0.7363	38.7	38.7	3736000000	2242000000	40098.8	8.1945	5.3285	13.5
5889	2	F02672	-1.07	2.35	0.011	2016-11-26	IPI:IPI00364149.4	1	R.DVLTPTSTS*DNETR.D	LOC360990	R.DVLTPTSTSDNET*R.D	49.081	13	6.91	0	0	0	0	0	0	0	0	0	0	288	89.1	-0.3981	-0.1543	23.7	23.6	149600000	166500000	9125.1	3.5969	4.7397	8.3366
8677	3	F02681	0.43	3.345	0.033	25/92	IPI:IPI00364162.3	2	K.H]TGMASIDSSAPETTSDSS*PTLSR.R	RGD1309414	K.H]TGMASIDSSAPETTSDS*SPTLSR.R	12.004	18	6.591	0	0	0	0	0	0	0	0	0	0	626	38.7	0.8182	0.5249	30.4	30.4	256700000	178400000	16083.8	2.8124	2.4214	5.2337
6351	3	F02676	0.78	3.975	0.009	27/92	IPI:IPI00364162.3	2	K.HTGM#ASIDSSAPETTSDS*S*PTLSR.R	RGD1309414	K.HTGM#ASIDSSAPETTS*DSSPT*LSR.R	62.442	16	4.085	21	17.848	0	0	0	0	0	0	0	0	190	61.2	0.4733	0.4133	25.3	25.4	2779000000	2087000000	7299.5	68.4	48	116.4
6347	3	F02676	0.74	3.329	0.027	32/92	IPI:IPI00364162.3	2	K.H]TGM#ASIDSSAPETTSDS*S*PTLSR.R	RGD1309414	K.H]TGM#ASIDSSAPETTSDSSPT*LS*R.R	21.712	21	5.085	23	9.296	0	0	0	0	0	0	0	0	190	44.2	0.4733	0.4133	25.3	25.4	2779000000	2087000000	7299.5	68.4	48	116.4
6385	3	F02676	0.73	4.088	0.016	32/92	IPI:IPI00364162.3	2	K.H]TGM#ASIDSSAPETT*S*DSSPTLSR.R	RGD1309414	K.H]TGM#ASIDSSAPETTS*DSSPT*LSR.R	4.803	16	6.591	21	0	0	0	0	0	0	0	0	0	190	8.0868	0.4733	0.4131	25.3	25.4	2779000000	2087000000	7412.1	67.3	47.3	114.6
6494	3	F02676	0.72	3.921	0.051	34/92	IPI:IPI00364162.3	2	K.H]TGM#ASIDSSAPETTSDS*S*PTLSR.R	RGD1309414	K.H]TGM#AS*IDS*SAPETTSDSSPTLSR.R	7.302	6	2.017	9	0	0	0	0	0	0	0	0	0	190	35.5	0.4733	0.4127	25.3	25.4	2779000000	2088000000	7697	64.8	45.5	110.4
5915	3	F02677	0.81	4.201	0.029	32/92	IPI:IPI00364162.3	2	K.H]TGM#ASIDSSAPETTSDS*S*PTLSR.R	RGD1309414	K.H]TGM#ASIDSSAPETTSDSSPT*LS*R.R	14.605	21	8.913	23	8.913	0	0	0	0	0	0	0	0	231	38.8	0.4519	0.3424	25.3	25.3	1117000000	880900000	6639.6	21.6	17.9	39.5
5917	3	F02677	1.03	3.649	0.017	29/92	IPI:IPI00364162.3	2	K.HTGM#ASIDSSAPETTS*DSS*PTLSR.R	RGD1309414	K.HTGM#ASIDSSAPETTSDS*S*PTLSR.R	63.883	18	4.085	19	28.218	0	0	0	0	0	0	0	0	231	54.2	0.4519	0.3424	25.3	25.3	1117000000	880900000	6639.6	21.6	17.9	39.5
6041	3	F02677	1.2	3.862	0.032	29/92	IPI:IPI00364162.3	2	K.HTGM#ASIDSSAPETTSDSS*PT*LSR.R	RGD1309414	K.HTGM#ASIDSSAPETTSDS*S*PTLSR.R	112.534	18	16.062	19	15.007	0	0	0	0	0	0	0	0	231	76.5	0.4519	0.3423	25.3	25.3	1117000000	881200000	6952.2	20.6	17.1	37.8
6491	3	F02681	0.54	4.674	0.015	33/92	IPI:IPI00364162.3	2	K.H]TGM#ASIDSSAPETTSDSS*PTLSR.R	RGD1309414	K.H]TGM#ASIDSSAPETTSDSS*PTLSR.R	3.166	19	0	0	0	0	0	0	0	0	0	0	0	415	17.3	0.3045	0.2672	25	25	5147000000	4276000000	14953.8	44.3	39.3	83.6
6530	3	F02681	0.37	4.209	0.036	32/92	IPI:IPI00364162.3	2	K.HTGM#ASIDSSAPETTSDSS*PTLSR.R	RGD1309414	K.HTGM#ASIDSSAPETTSDSS*PTLSR.R	68.634	19	5.085	0	0	0	0	0	0	0	0	0	0	415	6.6504	0.3045	0.2672	25	25	5147000000	4277000000	15179.3	43.7	38.7	82.4
6544	2	F02681	0.45	3.731	0.028	21/46	IPI:IPI00364162.3	2	K.H]TGM#ASIDSSAPETTSDSS*PTLSR.R	RGD1309414	K.H]T*GM#ASIDSSAPETTSDSSPTLSR.R	6.52	2	2.806	0	0	0	0	0	0	0	0	0	0	422	85.7	0.1109	0.2562	25.1	25.1	343500000	287600000	12630.8	4.1213	3.4963	7.6176
6567	2	F02681	0.45	2.945	0.046	16/46	IPI:IPI00364162.3	2	K.H]TGM#ASIDSSAPETTSDSS*PTLSR.R	RGD1309414	K.H]TGM#ASIDSSAPETTSDSSPTLS*R.R	12.977	23	5.75	0	0	0	0	0	0	0	0	0	0	422	77.9	0.1109	0.2557	25.1	25.1	343500000	287700000	12657.4	4.1126	3.489	7.6016
6590	2	F02681	1.39	3.962	0.057	24/46	IPI:IPI00364162.3	2	K.HTGM#ASIDSSAPETTSDSS*PTLSR.R	RGD1309414	K.HTGM#ASIDSSAPETTSDSS*PTLSR.R	87.447	19	9.34	0	0	0	0	0	0	0	0	0	0	422	58.5	0.1109	0.2521	25.1	25.1	343700000	288600000	12843.8	4.053	3.4383	7.4913
6588	2	F02681	0.45	3.628	0.02	21/46	IPI:IPI00364162.3	2	K.H]TGM#ASIDSSAPETTSDSS*PTLSR.R	RGD1309414	K.H]TGM#ASIDSSAPET*TSDSSPTLSR.R	2.483	14	0	0	0	0	0	0	0	0	0	0	0	422	42.2	0.1109	0.2521	25.1	25.1	343700000	288600000	12843.8	4.053	3.4383	7.4913
6135	3	F02682	0.17	4.062	0.034	30/92	IPI:IPI00364162.3	2	K.H]TGM#ASIDSSAPETTSDSS*PTLSR.R	RGD1309414	K.H]TGM#ASIDSSAPETTSDSSPTLS*R.R	11.555	23	19.843	0	0	0	0	0	0	0	0	0	0	365	32.6	0.3008	0.1975	25	25	767200000	669100000	14845.3	7.8329	8.2234	16.1
6124	3	F02682	0.02	3.54	0.05	30/92	IPI:IPI00364162.3	2	K.H]TGM#ASIDSSAPETTSDSS*PTLSR.R	RGD1309414	K.H]TGM#ASIDSSAPETTSDSSPTLS*R.R	2.996	23	7.71	0	0	0	0	0	0	0	0	0	0	365	82.6	0.3008	0.1975	25	25	767200000	669100000	14829.8	7.8411	8.232	16.1
6141	3	F02682	-0.73	3.242	0.008	22/92	IPI:IPI00364162.3	2	K.HTGM#ASIDSSAPETTS*DSSPTLSR.R	RGD1309414	K.HTGM#ASIDSSAPETTSDSS*PTLSR.R	102.9	19	5.085	0	0	0	0	0	0	0	0	0	0	365	33.8	0.3008	0.1975	25	25	767200000	669100000	14845.3	7.8329	8.2234	16.1
5893	3	F02678	1.64	3.974	0.025	33/92	IPI:IPI00364162.3	2	K.H]TGM#ASIDSSAPETTSDS*S*PTLSR.R	RGD1309414	K.H]TGM#ASIDSSAPETTS*DSS*PTLSR.R	7.14	16	11.015	19	0	0	0	0	0	0	0	0	0	536	84.4	-0.0315	0.1731	25.4	25.4	206200000	182900000	8935.3	4.5533	5.037	9.5904
5911	3	F02678	0.46	3.746	0.058	30/92	IPI:IPI00364162.3	2	K.HTGM#ASIDSSAPETTSDS*S*PTLSR.R	RGD1309414	K.HTGM#ASIDSSAPETTS*DSS*PTLSR.R	90.397	16	4.085	19	6.591	0	0	0	0	0	0	0	0	536	100	-0.0315	0.1721	25.4	25.4	206200000	183000000	9090.7	4.4755	4.951	9.4265
5919	3	F02678	1.05	3.589	0.052	31/92	IPI:IPI00364162.3	2	K.H]TGM#ASIDSSAPETTSDS*S*PTLSR.R	RGD1309414	K.H]TGM#ASIDSS*APETTSDSS*PTLSR.R	19.238	10	6.591	19	0	0	0	0	0	0	0	0	0	536	100	-0.0315	0.1721	25.4	25.4	206200000	183000000	9090.7	4.4755	4.951	9.4265
6446	2	F02676	3.08	3.437	0.063	16/46	IPI:IPI00364162.3	2	K.HTGM#ASIDSSAPETTS*DSS*PTLSR.R	RGD1309414	K.HTGM#ASIDSSAPETTS*DS*SPTLSR.R	52.599	16	9.34	18	0	0	0	0	0	0	0	0	0	199	100	0.1427	0.1056	25.3	25.4	108200000	100600000	7312.7	3.0129	2.7818	5.7947
6218	3	F02679	0.4	3.784	0.07	32/92	IPI:IPI00364162.3	2	K.H]TGM#ASIDSSAPETTSDS*S*PTLSR.R	RGD1309414	K.H]TGM#ASIDSSAPETTS*DSSPTLS*R.R	14.868	16	1.115	23	0	0	0	0	0	0	0	0	0	459	50.7	0.5157	0.0247	25.4	25.5	321600000	316200000	11678.5	3.9798	3.8811	7.8609
6222	3	F02679	0.19	3.781	0.025	33/92	IPI:IPI00364162.3	2	K.HTGM#ASIDSSAPETT*S*DSSPTLSR.R	RGD1309414	K.HTGM#ASIDSSAPETTSDS*S*PTLSR.R	70.174	18	11.015	19	22.011	0	0	0	0	0	0	0	0	459	62.5	0.5157	0.0247	25.4	25.5	321600000	316200000	11678.5	3.9798	3.8811	7.8609
11937	4	F02684	0.84	3.23	0.008	35/186	IPI:IPI00364173.2	1	R.E]SPHPPLPATEPASRLS*S*EEGEGDDREEPVEK@.L	Atxn7	R.E]S*PHPPLPAT*EPASRLSSEEGEGDDREEPVEK@.L	2.549	2	7.476	10	5.684	0	0	0	0	0	0	0	0	794	13.7	-0.1002	-0.0387	33.9	33.9	2184000000	2244000000	57514.1	5.3106	4.4752	9.7858
11938	4	F02684	0.91	3.09	0.002	39/186	IPI:IPI00364173.2	1	R.ESPHPPLPATEPAS*RLSS*EEGEGDDREEPVEK.L	Atxn7	R.ESPHPPLPATEPASRLS*S*EEGEGDDREEPVEK.L	90.164	17	6.039	18	8.463	0	0	0	0	0	0	0	0	794	11.1	-0.1002	-0.0387	33.9	33.9	2184000000	2244000000	57514.1	5.3106	4.4752	9.7858
11955	4	F02684	1.23	4.376	0.006	42/186	IPI:IPI00364173.2	1	R.ESPHPPLPATEPAS*RLS*SEEGEGDDREEPVEK.L	Atxn7	R.ESPHPPLPATEPASRLS*S*EEGEGDDREEPVEK.L	90.164	17	0	18	1.286	0	0	0	0	0	0	0	0	794	25.1	-0.1002	-0.0388	33.9	33.9	2184000000	2244000000	57543.1	5.3079	4.473	9.7808
9581	4	F02676	0.39	3.746	0.007	35/210	IPI:IPI00364173.2	1	R.TNS*VPT*PQGGVS*SLAAAT*VSAPAVVLPSSCVSPNSK.S	Atxn7	R.T*NS*VPT*PQGGVSSLAAAT*VSAPAVVLPSSCVSPNSK.S	10.547	1	5.266	3	5.266	6	5.725	18	1.04	0	0	0	0	525	25.7	-2.9384	-1.0778	0	34.9	112300000	237000000	13679.2	0	2.3231	2.3231	(H) n.d.
13825	3	F02672	0.84	2.987	0.005	23/56	IPI:IPI00364200.1	0	R.TNLS*PGVTVSALSAK.T	Visa	R.TNLS*PGVTVSALSAK.T	110.843	4	0	0	0	0	0	0	0	0	0	0	0	1376	68.5	0.1221	0.6507	45.7	45.7	527600000	336100000	5124.1	8.17	7.5071	15.7
13813	3	F02672	0.82	3.69	0.188	25/56	IPI:IPI00364200.1	0	R.T]NLS*PGVTVSALSAK@.T	Visa	R.T*]NLSPGVTVSALSAK@.T	14.199	1	5.725	0	0	0	0	0	0	0	0	0	0	1376	68.3	0.1221	0.6506	45.7	45.7	527700000	336200000	5188.6	8.0683	7.4137	15.5
19491	5	F02684	1.57	3.945	0.017	54/456	IPI:IPI00364200.1	0	R.IPTTVSEPSAFAAGHTIPDSGFQDKPGYPKPVQDT*QPPKSPVENSEEPPQANFGAIPR.M	Visa	R.IPTTVSEPSAFAAGHTIPDSGFQDKPGYPKPVQDTQPPKS*PVENSEEPPQANFGAIPR.M	25.468	40	2.949	0	0	0	0	0	0	0	0	0	0	1730	17.9	1.29	0.299	51.1	51.1	632900000	514400000	34132.9	2.8371	1.5516	4.3888
13781	2	F02672	0.99	2.929	0.391	18/28	IPI:IPI00364200.1	0	R.TNLS*PGVTVSALSAK.T	Visa	R.TNLS*PGVTVSALSAK.T	60.301	4	61.092	0	0	0	0	0	0	0	0	0	0	1371	64.1	0.2081	0.2607	45.7	45.7	1685000000	1407000000	6817.2	18	15.5	33.5
13887	2	F02673	0.71	2.645	0.33	15/28	IPI:IPI00364200.1	0	R.TNLS*PGVTVSALSAK.T	Visa	R.TNLS*PGVTVSALSAK.T	25.731	4	15.007	0	0	0	0	0	0	0	0	0	0	1337	100	-1.4678	0.0839	45.7	45.8	149400000	141000000	5734	3.0342	3.2801	6.3144
11577	3	F02672	0	3.08	0.079	27/80	IPI:IPI00364200.1	0	R.M#S*GDSLISSPNPPALSPQPSR.E	Visa	R.M#S*GDSLISSPNPPALSPQPSR.E	62.847	2	9.296	0	0	0	0	0	0	0	0	0	0	1089	55.6	0.1803	0.0666	38.6	38.8	2265000000	2163000000	10186.2	11.5	9.2857	20.8
11453	3	F02672	-0.12	2.703	0.066	22/80	IPI:IPI00364200.1	0	R.M#S*GDSLISSPNPPALSPQPSR.E	Visa	R.M#S*GDSLISSPNPPALSPQPSR.E	39.767	2	0	0	0	0	0	0	0	0	0	0	0	1089	48.1	0.1803	0.0666	38.6	38.8	2265000000	2163000000	10271.3	11.4	9.2088	20.7
1925	2	F02673	-0.28	2.317	0.171	14/22	IPI:IPI00364213.5	0	R.L]CS*SSSSDTSPR.S	Zc3hc1	R.L]CSSSSS*DTSPR.S	1.715	7	5.085	0	0	0	0	0	0	0	0	0	0	30	100	0.0701	0.579	12.2	12.2	30020000	20100000	1876.6	8.4151	8.0158	16.4
6168	3	F02674	1.27	2.663	0.05	21/88	IPI:IPI00364213.5	0	R.SQDAAVSPS*SEQSEKS*PGPIVSR.T	Zc3hc1	R.SQDAAVSPSSEQS*EKS*PGPIVSR.T	44.541	13	6.294	16	6.294	0	0	0	0	0	0	0	0	281	2.6082	-2.147	0.4595	25.2	25.2	10880000000	7916000000	14740.1	94.8	82.8	177.6
10863	2	F02671	0.3	4.513	0.182	22/48	IPI:IPI00364213.5	0	K.DTSATFQSVDGS*PQAEQPPLESTSK.E	Zc3hc1	K.DTSATFQSVDGS*PQAEQPPLESTSK.E	72.615	12	20.167	0	0	0	0	0	0	0	0	0	0	691	25.3	-0.1161	0.432	37	37	2791000000	2069000000	35460	7.6496	5.2932	12.9
10859	2	F02671	-0.08	4.016	0.217	20/48	IPI:IPI00364213.5	0	K.D]TSATFQSVDGS*PQAEQPPLESTSK@.E	Zc3hc1	K.D]TSATFQSVDGSPQAEQPPLES*TSK@.E	1.066	22	0	0	0	0	0	0	0	0	0	0	0	691	11.9	-0.1161	0.432	37	37	2791000000	2069000000	35460	7.6496	5.2932	12.9
10885	2	F02671	1.34	3.775	0.181	16/48	IPI:IPI00364213.5	0	K.DTSATFQSVDGS*PQAEQPPLESTSK.E	Zc3hc1	K.DTSATFQSVDGS*PQAEQPPLESTSK.E	65.038	12	11.015	0	0	0	0	0	0	0	0	0	0	691	11.9	-0.1161	0.4319	37	37	2791000000	2069000000	35463.2	7.6489	5.2927	12.9
10899	2	F02671	0.06	4.232	0.184	20/48	IPI:IPI00364213.5	0	K.D]TSATFQSVDGS*PQAEQPPLESTSK@.E	Zc3hc1	K.D]TSATFQSVDGSPQAEQPPLESTS*K@.E	1.066	24	0	0	0	0	0	0	0	0	0	0	0	691	9.9894	-0.1161	0.4318	37	37	2791000000	2069000000	35532.9	7.6339	5.2823	12.9
6345	3	F02676	0.49	2.694	0.021	23/88	IPI:IPI00364213.5	0	R.S]QDAAVSPS*SEQSEK@S*PGPIVSR.T	Zc3hc1	R.S]QDAAVSPSSEQS*EK@S*PGPIVSR.T	17.446	13	4.043	16	4.043	0	0	0	0	0	0	0	0	189	37.3	-0.7818	0.425	25.2	25.2	433500000	322900000	7350.4	8.7481	8.5869	17.3
6119	3	F02679	-0.12	2.786	0.045	26/68	IPI:IPI00364213.5	0	R.S]M#GTGDSAGLEVPS*SPHR.R	Zc3hc1	R.S]M#GT*GDSAGLEVPSSPHR.R	14.191	4	2.806	0	0	0	0	0	0	0	0	0	0	444	33.2	0.244	0.3356	25.4	25.3	3085000000	2445000000	10266.1	42.2	34.6	76.8
6465	3	F02686	0.42	2.83	0.026	23/72	IPI:IPI00364213.5	0	R.SM#GTGDSAGLEVPSS*PHRR.A	Zc3hc1	R.SM#GTGDSAGLEVPSS*PHRR.A	49.559	15	0	0	0	0	0	0	0	0	0	0	0	106	3.67	0.0313	0.3198	22.2	22.2	10940000000	8763000000	22616.3	70.7	60.7	131.5
6486	3	F02686	-0.03	2.757	0.09	26/72	IPI:IPI00364213.5	0	R.S]M#GTGDSAGLEVPSS*PHRR.A	Zc3hc1	R.S]M#GTGDSAGLEVPSS*PHRR.A	3.025	15	6.591	0	0	0	0	0	0	0	0	0	0	106	2.1615	0.0313	0.3197	22.2	22.2	10940000000	8764000000	23015.6	69.5	59.7	129.2
5734	3	F02678	0.81	3.134	0.141	29/88	IPI:IPI00364213.5	0	R.S]QDAAVSPSSEQSEK@S*PGPIVSR.T	Zc3hc1	R.S]QDAAVSPSSEQSEK@S*PGPIVSR.T	16.541	16	7.971	0	0	0	0	0	0	0	0	0	0	505	24.7	0.653	0.276	25	25	929000000	767300000	8266.2	17.2	14.4	31.5
5743	3	F02678	0.53	3.004	0.131	30/88	IPI:IPI00364213.5	0	R.SQDAAVSPSSEQSEKS*PGPIVSR.T	Zc3hc1	R.SQDAAVSPSSEQSEKS*PGPIVSR.T	87.062	16	6.294	0	0	0	0	0	0	0	0	0	0	505	33.3	0.653	0.276	25	25	929000000	767300000	8266.2	17.2	14.4	31.5
6224	2	F02679	0.58	4.522	0.012	23/34	IPI:IPI00364213.5	0	R.S]M#GTGDSAGLEVPSS*PHR.R	Zc3hc1	R.S]M#GT*GDSAGLEVPSSPHR.R	12.715	4	0	0	0	0	0	0	0	0	0	0	0	460	100	0.1303	0.2538	25.4	25.3	222800000	186800000	11147.1	4.485	4.3373	8.8223
6226	2	F02679	1.7	3.448	0.004	21/34	IPI:IPI00364213.5	0	R.SM#GTGDSAGLEVPSS*PHR.R	Zc3hc1	R.SM#GTGDSAGLEVPS*SPHR.R	110.801	14	0	0	0	0	0	0	0	0	0	0	0	460	100	0.1303	0.2538	25.4	25.3	222800000	186800000	11147.1	4.485	4.3373	8.8223
10592	3	F02672	0.33	4.61	0.029	32/96	IPI:IPI00364213.5	0	K.DTSATFQSVDGS*PQAEQPPLESTSK.E	Zc3hc1	K.DTSATFQSVDGS*PQAEQPPLESTSK.E	95.624	12	11.721	0	0	0	0	0	0	0	0	0	0	969	39.4	0.1066	0.2231	37.1	37.1	9820000000	8413000000	14241.9	55.7	45.8	101.4
10568	3	F02672	0.63	4.109	0.006	23/96	IPI:IPI00364213.5	0	K.DTSATFQS*VDGSPQAEQPPLESTSK.E	Zc3hc1	K.DTSATFQSVDGS*PQAEQPPLESTSK.E	62.442	12	11.721	0	0	0	0	0	0	0	0	0	0	969	48.6	0.1066	0.2231	37.1	37.1	9820000000	8413000000	14256.4	55.6	45.7	101.3
10632	3	F02672	0.55	3.785	0.056	31/96	IPI:IPI00364213.5	0	K.D]TSATFQSVDGS*PQAEQPPLESTSK@.E	Zc3hc1	K.D]TSATFQSVDGSPQAEQPPLESTS*K@.E	4.57	24	0	0	0	0	0	0	0	0	0	0	0	969	24.8	0.1066	0.2231	37.1	37.1	9820000000	8413000000	14110.5	56.2	46.2	102.4
10610	3	F02672	0.38	3.443	0.054	27/96	IPI:IPI00364213.5	0	K.D]TSATFQS*VDGSPQAEQPPLESTSK@.E	Zc3hc1	K.D]TSATFQSVDGS*PQAEQPPLESTSK@.E	1.974	12	0.529	0	0	0	0	0	0	0	0	0	0	969	55.7	0.1066	0.2231	37.1	37.1	9820000000	8413000000	14207.5	55.8	45.9	101.7
10422	3	F02671	1.95	3.243	0.045	25/96	IPI:IPI00364213.5	0	K.D]TSATFQS*VDGSPQAEQPPLESTSK@.E	Zc3hc1	K.D]TSATFQSVDGS*PQAEQPPLESTSK@.E	6.981	12	2.013	0	0	0	0	0	0	0	0	0	0	634	58.4	0.1607	0.2069	37.1	37.1	34360000000	29770000000	30843.8	84.9	65	149.8
10387	3	F02671	0.08	3.234	0.003	26/96	IPI:IPI00364213.5	0	K.DTSAT*FQSVDGSPQAEQPPLESTSK.E	Zc3hc1	K.DTSATFQSVDGS*PQAEQPPLESTSK.E	45.305	12	2.017	0	0	0	0	0	0	0	0	0	0	634	28.4	0.1607	0.2068	37.1	37.1	34360000000	29770000000	30952.8	84.6	64.7	149.3
10768	3	F02671	0.76	4.452	0.015	34/96	IPI:IPI00364213.5	0	K.D]TSATFQS*VDGSPQAEQPPLESTSK@.E	Zc3hc1	K.D]TSAT*FQSVDGSPQAEQPPLESTSK@.E	1.914	5	0	0	0	0	0	0	0	0	0	0	0	634	6.0051	0.1607	0.2067	37.1	37.1	34360000000	29780000000	31814.4	82.3	63	145.3
10574	3	F02671	0.05	3.707	0.073	29/96	IPI:IPI00364213.5	0	K.D]TSATFQS*VDGSPQAEQPPLESTSK@.E	Zc3hc1	K.D]TSATFQSVDGS*PQAEQPPLESTSK@.E	1.974	12	2.017	0	0	0	0	0	0	0	0	0	0	634	38.8	0.1607	0.2067	37.1	37.1	34360000000	29780000000	31886.4	82.1	62.8	144.9
10851	3	F02671	1.23	4.646	0.138	35/96	IPI:IPI00364213.5	0	K.DTSATFQSVDGS*PQAEQPPLESTSK.E	Zc3hc1	K.DTSATFQSVDGS*PQAEQPPLESTSK.E	125.921	12	18.805	0	0	0	0	0	0	0	0	0	0	634	1.7248	0.1607	0.2066	37.1	37.1	34360000000	29780000000	32081.8	81.6	62.4	144.1
10669	3	F02671	0.85	4.319	0.051	30/96	IPI:IPI00364213.5	0	K.DTSATFQSVDGS*PQAEQPPLESTSK.E	Zc3hc1	K.DTSATFQSVDGS*PQAEQPPLESTSK.E	88.555	12	6.039	0	0	0	0	0	0	0	0	0	0	634	12.5	0.1607	0.2065	37.1	37.1	34360000000	29780000000	32436	80.7	61.8	142.5
6785	3	F02680	1.63	2.999	0.048	23/68	IPI:IPI00364213.5	0	R.S]M#GTGDSAGLEVPS*SPHR.R	Zc3hc1	R.S]M#GTGDS*AGLEVPSSPHR.R	8.21	7	7.971	0	0	0	0	0	0	0	0	0	0	811	12	0.3316	0.1845	24.9	24.9	1418000000	1248000000	25205.5	8.2909	6.9126	15.2
6740	3	F02680	1.35	3.259	0.013	26/68	IPI:IPI00364213.5	0	R.S]M#GTGDSAGLEVPS*SPHR.R	Zc3hc1	R.S*]M#GTGDSAGLEVPSSPHR.R	13.348	1	7.279	0	0	0	0	0	0	0	0	0	0	811	36.2	0.3316	0.1844	24.9	24.9	1418000000	1248000000	24992.3	8.3616	6.9716	15.3
5908	3	F02677	-1.07	3.131	0.03	23/88	IPI:IPI00364213.5	0	R.S]QDAAVSPS*SEQSEK@S*PGPIVSR.T	Zc3hc1	R.S]QDAAVS*PSSEQSEK@S*PGPIVSR.T	25.022	7	7.971	16	6.294	0	0	0	0	0	0	0	0	230	100	-1.2504	0.131	25.2	25.2	183900000	167900000	6709.7	4.2061	3.9773	8.1834
5930	3	F02677	0.6	2.78	0	21/88	IPI:IPI00364213.5	0	R.S]QDAAVS*PSSEQSEK@S*PGPIVSR.T	Zc3hc1	R.S]QDAAVSPSS*EQSEK@S*PGPIVSR.T	13.979	10	2.806	16	6.91	0	0	0	0	0	0	0	0	230	100	-1.2504	0.1307	25.2	25.2	183900000	168000000	6734.1	4.1909	3.9629	8.1538
11677	3	F02670	0.85	4.454	0.05	37/96	IPI:IPI00364213.5	0	K.DTSATFQSVDGS*PQAEQPPLESTSK.E	Zc3hc1	K.DTSATFQSVDGS*PQAEQPPLESTSK.E	125.921	12	18.805	0	0	0	0	0	0	0	0	0	0	559	8.3205	0.4864	0.0706	37.3	37.3	3578000000	3407000000	42845.7	7.982	8.7993	16.8
11710	3	F02670	0.77	4.372	0.043	23/96	IPI:IPI00364213.5	0	K.DTSATFQSVDGS*PQAEQPPLESTSK.E	Zc3hc1	K.DTSATFQSVDGS*PQAEQPPLESTSK.E	81.696	12	18.225	0	0	0	0	0	0	0	0	0	0	559	13.9	0.4864	0.0706	37.3	37.3	3578000000	3407000000	42905.5	7.9709	8.787	16.8
10770	2	F02672	1.97	4.218	0.286	20/48	IPI:IPI00364213.5	0	K.DTSATFQSVDGS*PQAEQPPLESTSK.E	Zc3hc1	K.DTSATFQSVDGS*PQAEQPPLESTSK.E	65.038	12	56.026	0	0	0	0	0	0	0	0	0	0	1002	96.5	0.0086	-0.0634	37	37.1	370100000	386700000	14595	5.6268	4.5307	10.2
11022	4	F02681	-0.41	3.132	0.037	36/132	IPI:IPI00364213.5	0	R.T]RS*WESSSPVDRPELEAASPTT*R.S	Zc3hc1	R.T]RSWESSS*PVDRPELEAASPT*TR.S	8.658	8	5.085	21	0	0	0	0	0	0	0	0	0	810	45	0.0457	-0.1139	36.4	36.5	1655000000	1791000000	12039.2	19.3	17.5	36.7
11119	4	F02681	-0.42	3.509	0.015	38/132	IPI:IPI00364213.5	0	R.T]RS*WESS*SPVDRPELEAASPTTR.S	Zc3hc1	R.T]RSWESSS*PVDRPELEAASPT*TR.S	27.246	8	5.019	21	0	0	0	0	0	0	0	0	0	810	12	0.0457	-0.1144	36.4	36.5	1656000000	1793000000	12688.4	18.3	16.6	34.9
6036	3	F02679	1.34	2.954	0.013	26/88	IPI:IPI00364213.5	0	R.S]QDAAVSPSSEQS*EK@SPGPIVSR.T	Zc3hc1	R.S]QDAAVSPSSEQSEK@S*PGPIVSR.T	13.204	16	7.971	0	0	0	0	0	0	0	0	0	0	428	43.7	-0.1265	-0.2215	25	25	717000000	836100000	10926.3	9.4008	10.7	20.1
2717	2	F02673	0.56	2.982	0.115	16/26	IPI:IPI00364249.4	1	R.A]GVSTPSSGAAS*PR.G	Slain2	R.A]GVST*PSSGAASPR.G	9.45	5	0	0	0	0	0	0	0	0	0	0	0	96	100	0.5831	0.3464	14.8	14.8	188700000	148400000	3692.6	14	9.3286	23.3
2740	2	F02673	-0.05	3.146	0.135	18/26	IPI:IPI00364249.4	1	R.AGVSTPSSGAAS*PR.G	Slain2	R.AGVSTPSSGAAS*PR.G	75.416	12	11.015	0	0	0	0	0	0	0	0	0	0	96	100	0.5831	0.3459	14.8	14.8	188700000	148500000	3749.9	13.8	9.1859	22.9
12892	4	F02685	1.64	3.822	0.059	39/180	IPI:IPI00364249.4	1	R.RGTFS*DQELDAQS*LDDEDDSM#HHAVYPAVNR.F	Slain2	R.RGTFS*DQELDAQS*LDDEDDSM#HHAVYPAVNR.F	30.31	5	5.085	13	13.296	0	0	0	0	0	0	0	0	639	13.2	0.546	0.186	38.9	38.9	4710000000	4140000000	97851.2	5.5107	5.173	10.7
12789	4	F02685	1.39	3.266	0.047	39/180	IPI:IPI00364249.4	1	R.R]GT*FSDQELDAQS*LDDEDDSM#HHAVYPAVNR.F	Slain2	R.R]GT*FSDQELDAQS*LDDEDDSM#HHAVYPAVNR.F	5.966	3	3.359	13	3.271	0	0	0	0	0	0	0	0	639	9.8895	0.546	0.1849	38.9	38.9	4711000000	4144000000	98725.5	5.4619	5.1272	10.6
12255	2	F02672	1.1	2.399	0.374	15/20	IPI:IPI00364262.3	1	R.AEVS*ELPSVVR.D	Gars	R.AEVS*ELPSVVR.D	45.598	4	20.167	0	0	0	0	0	0	0	0	0	0	1177	43.5	-0.9024	-0.9338	41.2	41.3	930300000	1777000000	8551.7	8.861	16.6	25.4
12405	2	F02673	0.66	2.32	0.327	14/20	IPI:IPI00364262.3	1	R.AEVS*ELPSVVR.D	Gars	R.AEVS*ELPSVVR.D	54.066	4	20.167	0	0	0	0	0	0	0	0	0	0	1215	49.2	-2.0858	-1.6288	41.2	41.3	192400000	595100000	9579.2	2.1364	9.3171	11.5
10251	2	F02679	0.47	2.723	0.044	14/26	IPI:IPI00364320.1	0	R.D]FVHLDTS*PDTNGK@.S	Irf3	R.D]FVHLDTS*PDTNGK@.S	3.041	8	0	0	0	0	0	0	0	0	0	0	0	1021	14.6	0.1462	0.1505	35.6	35.7	5296000000	4771000000	15793.5	31.5	28.5	60
10270	3	F02679	0.52	3.015	0.192	23/52	IPI:IPI00364320.1	0	R.D]FVHLDTS*PDTNGK@.S	Irf3	R.D]FVHLDT*SPDTNGK@.S	2.391	7	0	0	0	0	0	0	0	0	0	0	0	1013	1.6634	-0.0727	0.088	35.6	35.7	22840000000	21490000000	11459.5	158.6	166.8	325.5
10188	3	F02679	0.69	2.487	0.098	22/52	IPI:IPI00364320.1	0	R.D]FVHLDTS*PDTNGK@.S	Irf3	R.D]FVHLDT*SPDTNGK@.S	1.114	7	0	0	0	0	0	0	0	0	0	0	0	1013	13.4	-0.0727	0.088	35.6	35.7	22840000000	21490000000	11220.3	162	170.4	332.4
11354	3	F02680	-1.1	2.516	0.234	19/52	IPI:IPI00364320.1	0	R.DFVHLDTS*PDTNGK.S	Irf3	R.DFVHLDTS*PDTNGK.S	36.775	8	6.591	0	0	0	0	0	0	0	0	0	0	1515	6.4311	0.1907	0.0675	35.3	35.3	4170000000	3980000000	17621.2	24	21	45
10509	2	F02672	0.29	3.28	0.342	17/22	IPI:IPI00364321.3	0	K.VSVIS*VEEPPQR.L	Etfb	K.VSVIS*VEEPPQR.L	67.704	5	37.54	0	0	0	0	0	0	0	0	0	0	959	36	0.8247	0.9227	36.3	36.4	2515000000	1327000000	12470.5	17.3	9.7476	27
10623	2	F02673	0.4	2.24	0.256	14/22	IPI:IPI00364321.3	0	K.V]SVIS*VEEPPQR.L	Etfb	K.V]SVIS*VEEPPQR.L	7.168	5	0	0	0	0	0	0	0	0	0	0	0	1034	40.6	0.2996	0.5391	36.3	36.3	1559000000	1073000000	10782.8	11.9	9.6454	21.5
10642	2	F02673	0.33	3.029	0.388	15/22	IPI:IPI00364321.3	0	K.VSVIS*VEEPPQR.L	Etfb	K.VSVIS*VEEPPQR.L	42.21	5	37.54	0	0	0	0	0	0	0	0	0	0	1034	53.9	0.2996	0.5055	36.3	36.3	1674000000	1179000000	10793.7	11.9	9.6357	21.5
16498	3	F02670	1.49	3.294	0.158	27/112	IPI:IPI00364330.1	0	R.APM#PPPPPEEVAPQPDS*S*LEILPEDEDGA.-	Tbc1d17	R.APM#PPPPPEEVAPQPDS*S*LEILPEDEDGA.-	63.559	17	1000	18	1000	0	0	0	0	0	0	0	0	953	1.7512	-0.173	0.0463	48.3	48.3	42540000000	41190000000	48566	36.9	34.6	71.6
17052	3	F02670	1.17	3.167	0.094	23/112	IPI:IPI00364330.1	0	R.A]PM#PPPPPEEVAPQPDSS*LEILPEDEDGA.-	Tbc1d17	R.A]PM#PPPPPEEVAPQPDSS*LEILPEDEDGA.-	1.311	18	0	0	0	0	0	0	0	0	0	0	0	998	10	-0.2672	-0.0082	49.8	49.6	3509000000	3529000000	49557.8	4.8062	4.2431	9.0493
17447	3	F02670	1.29	3.193	0.035	20/112	IPI:IPI00364330.1	0	R.APMPPPPPEEVAPQPDS*S*LEILPEDEDGA.-	Tbc1d17	R.APMPPPPPEEVAPQPDS*S*LEILPEDEDGA.-	41.51	17	1000	18	1000	0	0	0	0	0	0	0	0	1036	12	-0.0948	-0.1389	51	50.9	8457000000	9312000000	51909.6	6.1385	9.0186	15.2
17472	3	F02670	0.97	3.073	0.2	23/112	IPI:IPI00364330.1	0	R.APMPPPPPEEVAPQPDS*S*LEILPEDEDGA.-	Tbc1d17	R.APMPPPPPEEVAPQPDS*S*LEILPEDEDGA.-	27.617	17	1000	18	1000	0	0	0	0	0	0	0	0	1036	5.9307	-0.0948	-0.1389	51	50.9	8457000000	9312000000	52013.8	6.1262	9.0005	15.1
15886	3	F02671	2.65	3.619	0.384	31/112	IPI:IPI00364330.1	0	R.APM#PPPPPEEVAPQPDS*S*LEILPEDEDGA.-	Tbc1d17	R.APM#PPPPPEEVAPQPDS*S*LEILPEDEDGA.-	75.956	17	1000	18	1000	0	0	0	0	0	0	0	0	1239	6.729	0.3052	-0.1474	49	48.9	5018000000	5558000000	33546.3	8.5228	10.9	19.5
16331	4	F02670	1.03	3.522	0.308	31/168	IPI:IPI00364330.1	0	R.A]PM#PPPPPEEVAPQPDS*S*LEILPEDEDGA.-	Tbc1d17	R.A]PM#PPPPPEEVAPQPDS*S*LEILPEDEDGA.-	9.153	17	1000	18	1000	0	0	0	0	0	0	0	0	940	5.0653	-0.1066	-0.2563	48.2	48.2	10570000000	12620000000	37554.8	17	20.4	37.4
16324	4	F02670	0.98	3.515	0.181	34/168	IPI:IPI00364330.1	0	R.A]PM#PPPPPEEVAPQPDS*S*LEILPEDEDGA.-	Tbc1d17	R.A]PM#PPPPPEEVAPQPDS*S*LEILPEDEDGA.-	7.146	17	1000	18	1000	0	0	0	0	0	0	0	0	940	7.5795	-0.1066	-0.2563	48.2	48.2	10570000000	12620000000	37564.7	17	20.4	37.3
16373	4	F02670	0.78	3.306	0.219	44/168	IPI:IPI00364330.1	0	R.APM#PPPPPEEVAPQPDS*S*LEILPEDEDGA.-	Tbc1d17	R.APM#PPPPPEEVAPQPDS*S*LEILPEDEDGA.-	108.779	17	1000	18	1000	0	0	0	0	0	0	0	0	940	2.4806	-0.1066	-0.2563	48.2	48.2	10570000000	12620000000	37731.4	16.9	20.3	37.2
1388	2	F02673	-1.39	1.746	0.252	2016-12-14	IPI:IPI00364342.5	1	R.S]SS*LDM#NR.T	Reps1	R.S]SS*LDM#NR.T	3.701	3	0	0	0	0	0	0	0	0	0	0	0	9	100	-0.1704	-0.3579	10.3	10.4	37060000	47490000	1580.8	12.1	13.7	25.8
4842	3	F02686	1.83	3.82	0.01	34/96	IPI:IPI00364342.5	1	R.SHSGAS*PDNTAPPPPPPRPQPSHS*R.S	Reps1	R.SHSGAS*PDNTAPPPPPPRPQPSHS*R.S	80.844	6	0	24	6.591	0	0	0	0	0	0	0	0	50	41.7	-0.494	-0.3628	17.9	17.8	159900000	205600000	14285.1	3.3169	4.5993	7.9162
5585	2	F02681	0.66	2.314	0.2	16/20	IPI:IPI00364348.6	1	K.FLSHSTDS*LNK.I	Akap13	K.FLSHSTDS*LNK.I	72.607	8	17.009	0	0	0	0	0	0	0	0	0	0	317	23	0.7703	0.7271	22.6	22.7	2215000000	1338000000	12882.1	29.7	17.4	47.1
5607	2	F02681	0.66	2.206	0.201	15/20	IPI:IPI00364348.6	1	K.FLSHSTDS*LNK.I	Akap13	K.FLSHSTDS*LNK.I	72.607	8	17.009	0	0	0	0	0	0	0	0	0	0	317	18	0.7703	0.7271	22.6	22.7	2215000000	1338000000	12867	29.7	17.4	47.1
5549	2	F02681	0.38	2.261	0.164	14/20	IPI:IPI00364348.6	1	K.F]LSHSTDS*LNK@.I	Akap13	K.F]LSHSTDS*LNK@.I	2.013	8	0	0	0	0	0	0	0	0	0	0	0	317	42.1	0.7703	0.727	22.6	22.7	2215000000	1338000000	12967	29.5	17.3	46.8
10648	3	F02679	0.55	2.666	0.062	24/64	IPI:IPI00364348.6	1	K.G]SLQAHDTSS*LPTVIM#R.N	Akap13	K.G]SLQAHDTSSLPT*VIM#R.N	2.508	13	0.358	0	0	0	0	0	0	0	0	0	0	1084	5.3284	0.6987	0.5369	36.4	36.4	7017000000	4836000000	13607.4	42.9	28.5	71.4
11658	3	F02680	0.81	2.462	0.097	18/64	IPI:IPI00364348.6	1	K.GSLQAHDTSS*LPTVIM#R.N	Akap13	K.GSLQAHDTSS*LPTVIM#R.N	51.971	10	6.591	0	0	0	0	0	0	0	0	0	0	1567	17.9	0.2999	0.4492	36.1	36.2	1945000000	1424000000	19301.7	9.625	7.8185	17.4
11662	3	F02680	-0.5	1.977	0.025	21/64	IPI:IPI00364348.6	1	K.G]SLQAHDTSS*LPTVIM#R.N	Akap13	K.G]SLQAHDTSS*LPTVIM#R.N	0.573	10	0	0	0	0	0	0	0	0	0	0	0	1567	14.7	0.2999	0.4492	36.1	36.2	1945000000	1424000000	19301.7	9.625	7.8185	17.4
17864	3	F02670	1.62	5.37	0.004	32/120	IPI:IPI00364348.6	1	K.V]NES*TES*LTDEGVGTDM#NEGQLMGDFESDSK@.Q	Akap13	K.V]NESTESLTDEGVGTDM#NEGQLMGDFES*DS*K@.Q	20.285	28	8.993	30	8.993	0	0	0	0	0	0	0	0	1056	23.7	-0.255	0.2972	51.6	51.6	1064000000	866100000	55120.5	2.0643	1.6855	3.7498
17854	3	F02670	0.48	4.264	0.001	31/120	IPI:IPI00364348.6	1	K.VNES*TES*LTDEGVGTDM#NEGQLMGDFESDSK.Q	Akap13	K.VNEST*ESLT*DEGVGTDM#NEGQLMGDFESDSK.Q	75.404	5	5.75	9	16.144	0	0	0	0	0	0	0	0	1056	64.5	-0.255	0.2966	51.6	51.6	1064000000	865900000	54973.6	2.0698	1.69	3.7598
5978	2	F02674	-0.68	2.655	0.013	15/20	IPI:IPI00364348.6	1	K.F]LSHS*TDS*LNK@.I	Akap13	K.F]LSHS*TDS*LNK@.I	4.545	5	0	8	0	0	0	0	0	0	0	0	0	261	1.6215	0.2674	0.2768	24.5	24.6	27570000000	22760000000	13426.9	295	245.1	540
5895	2	F02674	0.19	2.624	0.08	15/20	IPI:IPI00364348.6	1	K.FLSHS*TDS*LNK.I	Akap13	K.FLSHS*TDS*LNK.I	95.358	5	0	8	30.835	0	0	0	0	0	0	0	0	261	9.0651	0.2674	0.2768	24.5	24.6	27570000000	22760000000	13067.3	303.1	251.8	554.9
5329	2	F02675	-0.18	2.595	0.114	15/20	IPI:IPI00364348.6	1	K.F]LSHS*TDS*LNK@.I	Akap13	K.F]LS*HSTDS*LNK@.I	4.344	3	6.591	8	0	0	0	0	0	0	0	0	0	97	23.6	0.2306	0.2615	24.4	24.5	8985000000	7496000000	6616.3	226.7	193.2	419.9
5413	2	F02675	0.7	2.419	0.021	16/20	IPI:IPI00364348.6	1	K.FLSHS*TDS*LNK.I	Akap13	K.FLSHS*TDS*LNK.I	84.615	5	0	8	30.835	0	0	0	0	0	0	0	0	97	3.4025	0.2306	0.2614	24.4	24.5	8985000000	7496000000	6847	219.1	186.7	405.8
5640	2	F02677	0.29	2.471	0.025	15/20	IPI:IPI00364348.6	1	K.F]LSHS*TDS*LNK@.I	Akap13	K.F]LS*HST*DSLNK@.I	2.013	3	6.591	6	0	0	0	0	0	0	0	0	0	201	41.3	0.4036	0.2591	24.5	24.6	2463000000	2058000000	6057.1	82.5	62.3	144.8
7757	2	F02684	0.12	2.766	0.014	17/20	IPI:IPI00364348.6	1	K.F]LSHS*TDS*LNK@.I	Akap13	K.F]LSHST*DS*LNK@.I	12.497	6	9.34	8	5.085	0	0	0	0	0	0	0	0	361	17	0.4823	0.1871	24.2	24.3	2069000000	1817000000	21384.5	16.3	11.7	28
7743	2	F02684	0.12	2.375	0.019	15/20	IPI:IPI00364348.6	1	K.F]LSHS*TDS*LNK@.I	Akap13	K.F]LSHST*DS*LNK@.I	8.07	6	9.34	8	5.085	0	0	0	0	0	0	0	0	361	14.5	0.4823	0.1871	24.2	24.3	2069000000	1817000000	21244.5	16.4	11.8	28.2
7760	2	F02684	0.33	2.045	0.006	14/20	IPI:IPI00364348.6	1	K.FLSHS*TDS*LNK.I	Akap13	K.FLSHST*DS*LNK.I	74.376	6	0	8	24.243	0	0	0	0	0	0	0	0	361	17.9	0.4823	0.1871	24.2	24.3	2069000000	1817000000	21384.5	16.3	11.7	28
5833	2	F02679	0.27	2.729	0.025	15/20	IPI:IPI00364348.6	1	K.F]LSHS*TDS*LNK@.I	Akap13	K.F]LS*HST*DSLNK@.I	2.013	3	6.591	6	0	0	0	0	0	0	0	0	0	398	23	0.4759	0.1792	24.5	24.6	2464000000	2177000000	10105.2	44.5	32	76.5
5835	2	F02679	0.37	2.656	0.068	15/20	IPI:IPI00364348.6	1	K.FLSHS*TDS*LNK.I	Akap13	K.FLSHS*TDS*LNK.I	31.286	5	0	8	30.835	0	0	0	0	0	0	0	0	398	36.4	0.4759	0.1792	24.5	24.6	2464000000	2177000000	10105.2	44.5	32	76.5
6133	2	F02676	0.63	2.693	0.041	16/20	IPI:IPI00364348.6	1	K.FLSHS*TDS*LNK.I	Akap13	K.FLSHS*TDS*LNK.I	64.654	5	0	8	30.835	0	0	0	0	0	0	0	0	173	17.1	0.0307	0.1714	24.6	24.6	4282000000	3802000000	7150	106.9	104.7	211.6
6154	2	F02676	0.05	2.401	0.014	16/20	IPI:IPI00364348.6	1	K.F]LSHS*TDS*LNK@.I	Akap13	K.F]LSHS*T*DSLNK@.I	0.565	5	0	6	0	0	0	0	0	0	0	0	0	173	6.2546	0.0307	0.1714	24.6	24.6	4282000000	3802000000	7138.9	107.1	104.8	211.9
10645	2	F02679	0.68	2.91	0.055	17/32	IPI:IPI00364348.6	1	K.GSLQAHDTSS*LPTVIM#R.N	Akap13	K.GSLQAHDTSS*LPTVIM#R.N	63.662	10	0	0	0	0	0	0	0	0	0	0	0	1083	100	0.1004	0.1457	36.5	36.3	514900000	465400000	16245.6	3.4101	3.5436	6.9536
6172	2	F02681	-0.61	2.819	0.089	14/20	IPI:IPI00364348.6	1	K.F]LSHS*TDSLNK@.I	Akap13	K.F]LSHSTDS*LNK@.I	2.013	8	0	0	0	0	0	0	0	0	0	0	0	384	6.9822	0.3011	0.1373	24.1	24.2	3514000000	3195000000	12724.1	56.8	46.1	103
6175	2	F02681	-0.27	2.685	0.038	14/20	IPI:IPI00364348.6	1	K.FLSHS*TDSLNK.I	Akap13	K.FLSHS*TDSLNK.I	104.198	5	9.34	0	0	0	0	0	0	0	0	0	0	384	9.178	0.3011	0.1373	24.1	24.2	3514000000	3195000000	12724.1	56.8	46.1	103
6438	2	F02680	0.81	2.654	0.061	16/20	IPI:IPI00364348.6	1	K.FLSHS*TDS*LNK.I	Akap13	K.FLSHS*TDS*LNK.I	95.358	5	0	8	30.835	0	0	0	0	0	0	0	0	746	8.8999	0.1501	0.1101	24	24.1	3143000000	2913000000	25301.1	19.5	17.6	37.1
6371	2	F02680	0.84	2.597	0.061	14/20	IPI:IPI00364348.6	1	K.F]LSHS*TDS*LNK@.I	Akap13	K.F]LS*HST*DSLNK@.I	8.07	3	6.591	6	0	0	0	0	0	0	0	0	0	746	66	0.1501	0.1098	24	24.1	3143000000	2913000000	24373.6	20.3	18.3	38.5
6379	2	F02680	0.82	2.404	0.002	13/20	IPI:IPI00364348.6	1	K.F]LSHS*TDS*LNK@.I	Akap13	K.F]LS*HS*TDSLNK@.I	12.497	3	5.085	5	0	0	0	0	0	0	0	0	0	746	16.3	0.1501	0.1098	24	24.1	3143000000	2913000000	24543.8	20.1	18.1	38.2
6299	2	F02681	-0.04	2.664	0.045	14/20	IPI:IPI00364348.6	1	K.FLSHS*TDS*LNK.I	Akap13	K.FLSHS*TDS*LNK.I	106.599	5	0	8	30.835	0	0	0	0	0	0	0	0	392	10.4	0.0792	0.0978	24.3	24.4	2489000000	2326000000	13613.3	32.2	30.5	62.7
6256	2	F02681	-0.16	2.552	0.003	14/20	IPI:IPI00364348.6	1	K.F]LSHST*DS*LNK@.I	Akap13	K.F]LS*HSTDS*LNK@.I	7.756	3	6.591	8	0	0	0	0	0	0	0	0	0	392	10.9	0.0792	0.0976	24.3	24.4	2488000000	2326000000	13238.9	33.1	31.3	64.5
5543	2	F02678	-0.21	2.73	0.064	15/20	IPI:IPI00364348.6	1	K.F]LSHS*TDS*LNK@.I	Akap13	K.F]LS*HST*DSLNK@.I	2.013	3	6.591	6	0	0	0	0	0	0	0	0	0	469	48.9	0.5846	0.0866	24.5	24.5	1374000000	1294000000	8165	31.9	21.2	53.1
5773	2	F02682	-0.27	2.716	0.061	14/20	IPI:IPI00364348.6	1	K.F]LSHS*TDSLNK@.I	Akap13	K.F]LSHSTDS*LNK@.I	2.013	8	0	0	0	0	0	0	0	0	0	0	0	337	23.4	0.2422	0.0847	24.1	24.1	970100000	914800000	14044.6	12.9	10.9	23.7
5794	2	F02682	-0.27	2.672	0.124	14/20	IPI:IPI00364348.6	1	K.F]LSHS*TDSLNK@.I	Akap13	K.F]LSHST*DSLNK@.I	0.565	6	0	0	0	0	0	0	0	0	0	0	0	337	16.7	0.2422	0.0847	24.1	24.1	970100000	914800000	14237.9	12.7	10.7	23.4
5837	2	F02682	-0.34	2.325	0.019	2016-12-20	IPI:IPI00364348.6	1	K.FLSHS*TDSLNK.I	Akap13	K.FLSHST*DSLNK.I	82.645	6	9.34	0	0	0	0	0	0	0	0	0	0	337	21	0.2422	0.0847	24.1	24.1	970100000	914800000	14342.1	12.6	10.6	23.2
5897	2	F02682	-0.44	2.595	0.023	14/20	IPI:IPI00364348.6	1	K.FLSHS*TDS*LNK.I	Akap13	K.FLSHST*DS*LNK.I	64.654	6	0	8	24.243	0	0	0	0	0	0	0	0	347	18.6	0.011	0.0208	24.3	24.4	1361000000	1341000000	14031.6	15.1	15	30.2
5895	2	F02682	-0.04	2.541	0.067	14/20	IPI:IPI00364348.6	1	K.F]LSHS*TDS*LNK@.I	Akap13	K.F]LSHS*T*DSLNK@.I	4.757	5	0	6	0	0	0	0	0	0	0	0	0	347	18.1	0.011	0.0208	24.3	24.4	1361000000	1341000000	14031.6	15.1	15	30.2
6114	2	F02683	0.1	2.692	0.056	16/20	IPI:IPI00364348.6	1	K.F]LSHS*TDS*LNK@.I	Akap13	K.F]LS*HST*DSLNK@.I	4.545	3	6.591	6	0	0	0	0	0	0	0	0	0	279	18.2	-0.0325	-0.026	24.5	24.5	1402000000	1427000000	11450.8	23	23.5	46.5
6101	2	F02683	0.04	2.47	0.035	14/20	IPI:IPI00364348.6	1	K.FLSHS*TDS*LNK.I	Akap13	K.FLSHS*TDS*LNK.I	74.376	5	0	8	30.835	0	0	0	0	0	0	0	0	279	41.1	-0.0325	-0.026	24.5	24.5	1402000000	1427000000	11369.7	23.2	23.7	46.8
6171	2	F02680	0.16	2.554	0.121	14/20	IPI:IPI00364348.6	1	K.F]LSHS*TDSLNK@.I	Akap13	K.F]LSHS*TDSLNK@.I	2.124	5	0	0	0	0	0	0	0	0	0	0	0	705	38.4	-0.0403	-0.0915	23.7	23.7	11800000000	12580000000	23080.1	81.2	83.5	164.7
6204	2	F02680	1.6	2.549	0.158	14/20	IPI:IPI00364348.6	1	K.FLSHS*TDSLNK.I	Akap13	K.FLSHS*TDSLNK.I	82.645	5	9.34	0	0	0	0	0	0	0	0	0	0	705	9.0683	-0.0403	-0.0915	23.7	23.7	11810000000	12580000000	23499.9	79.7	82	161.7
20191	3	F02674	0.9	3.668	0.007	29/108	IPI:IPI00364348.6	0	R.G]SSFSLASS*PES*ESVTK@DDVLSLVSSQK@.E	Akap13	R.G]SSFSLASSPESES*VTK@DDVLSLVSS*QK@.E	16.555	14	0	26	3.359	0	0	0	0	0	0	0	0	1197	43.3	-0.0748	-0.1007	63.4	63.5	1180000000	1265000000	6949.4	6.3677	7.2074	13.6
14136	3	F02670	1.96	4.258	0.036	28/120	IPI:IPI00364348.6	1	K.VNES*TES*LTDEGVGTDM#NEGQLM#GDFESDSK.Q	Akap13	K.VNES*TES*LTDEGVGTDM#NEGQLM#GDFESDSK.Q	100.942	4	0	7	13.38	0	0	0	0	0	0	0	0	743	10.9	-0.1154	-0.2498	42.9	42.8	2002000000	2381000000	52100.2	4.3197	4.6203	8.94
14080	3	F02670	0.48	4.212	0.006	32/120	IPI:IPI00364348.6	1	K.VNES*TES*LTDEGVGTDM#NEGQLM#GDFESDSK.Q	Akap13	K.VNES*TESLT*DEGVGTDM#NEGQLM#GDFESDSK.Q	75.404	4	0	9	13.38	0	0	0	0	0	0	0	0	743	16.5	-0.1154	-0.2498	42.9	42.8	2002000000	2381000000	52104.7	4.3193	4.6199	8.9393
6746	3	F02679	-0.98	2.216	0.303	16/48	IPI:IPI00364348.6	0	R.S]AS*RPSSLIEQEK@.Q	Akap13	R.S]ASRPS*SLIEQEK@.Q	7.774	6	3.065	0	0	0	0	0	0	0	0	0	0	539	32.3	-0.6464	-0.5815	26.8	26.8	378600000	566600000	10251.2	6.3552	9.9474	16.3
15198	5	F02674	0.76	4.204	0.001	54/408	IPI:IPI00364359.3	0	R.VLPDPDDPSESPAGGTSAEVPSEVPGDEGS*AM#PVEEHFSEAGIDSGSPQGDR.K	Znf592	R.VLPDPDDPSESPAGGTSAEVPSEVPGDEGS*AM#PVEEHFSEAGIDSGSPQGDR.K	22.771	30	8.993	0	0	0	0	0	0	0	0	0	0	928	16.4	0.3425	1.0307	48.5	48.5	1413000000	691400000	14063.3	6.6274	3.7205	10.3
15095	5	F02674	-0.21	4.351	0.043	58/408	IPI:IPI00364359.3	0	R.V]LPDPDDPSESPAGGTSAEVPSEVPGDEGSAM#PVEEHFSEAGIDS*GSPQGDR.K	Znf592	R.V]LPDPDDPSESPAGGTSAEVPSEVPGDEGSAM#PVEEHFS*EAGIDSGSPQGDR.K	1.283	39	0	0	0	0	0	0	0	0	0	0	0	928	24	0.3425	1.0292	48.5	48.5	1414000000	692600000	14183.5	6.5712	3.689	10.3
15224	4	F02674	-1.27	4.937	0.083	48/306	IPI:IPI00364359.3	0	R.V]LPDPDDPSESPAGGTSAEVPSEVPGDEGSAM#PVEEHFSEAGIDSGS*PQGDR.K	Znf592	R.V]LPDPDDPSESPAGGTSAEVPSEVPGDEGS*AM#PVEEHFSEAGIDSGSPQGDR.K	5.736	30	5.216	0	0	0	0	0	0	0	0	0	0	929	56.5	-0.0837	0.941	48.7	48.5	1173000000	611000000	14734.4	5.5424	4.2057	9.7481
15098	4	F02674	1.36	3.745	0.022	41/306	IPI:IPI00364359.3	0	R.VLPDPDDPSESPAGGTSAEVPSEVPGDEGSAM#PVEEHFSEAGIDSGS*PQGDR.K	Znf592	R.VLPDPDDPSESPAGGTSAEVPS*EVPGDEGSAM#PVEEHFSEAGIDSGSPQGDR.K	38.792	22	13.936	0	0	0	0	0	0	0	0	0	0	929	25.9	-0.0837	0.9362	48.7	48.5	1173000000	613200000	14933.6	5.4684	4.1496	9.6181
20234	3	F02670	0.69	3.543	0.278	28/88	IPI:IPI00364359.3	0	K.S]EPLPTFNQFSPIS*S*PEPEDPVK@.D	Znf592	K.S]EPLPTFNQFS*PISS*PEPEDPVK@.D	2.681	11	0	15	0	0	0	0	0	0	0	0	0	1172	14.2	-0.1689	0.4293	56.9	57	2271000000	1686000000	47526.4	5.6104	2.5012	8.1115
20179	3	F02670	1.06	3.564	0.461	24/88	IPI:IPI00364359.3	0	K.S]EPLPTFNQFSPIS*S*PEPEDPVK@.D	Znf592	K.S*]EPLPTFNQFSPIS*SPEPEDPVK@.D	1.359	1	1.866	14	0	0	0	0	0	0	0	0	0	1172	7.9273	-0.1689	0.4292	56.9	57	2271000000	1686000000	47465.5	5.6176	2.5044	8.122
18958	3	F02670	1.94	2.889	0.099	26/88	IPI:IPI00364359.3	0	K.SEPLPTFNQFS*PIS*S*PEPEDPVK.D	Znf592	K.SEPLPTFNQFS*PIS*S*PEPEDPVK.D	41.45	11	16.964	14	52.255	15	46.819	0	0	0	0	0	0	1087	19.2	0.4517	0.3176	53.6	53.7	42660000000	34230000000	53328.9	30.9	29	59.8
18716	3	F02670	1.25	4.093	0.305	32/88	IPI:IPI00364359.3	0	K.SEPLPTFNQFS*PIS*S*PEPEDPVK.D	Znf592	K.SEPLPTFNQFS*PIS*S*PEPEDPVK.D	78.554	11	24.632	14	61.679	15	55.461	0	0	0	0	0	0	1087	2.2641	0.4517	0.3174	53.6	53.7	42660000000	34240000000	54071.9	30.5	28.6	59
18663	3	F02670	1.45	4.042	0.394	26/88	IPI:IPI00364359.3	0	K.SEPLPTFNQFS*PIS*S*PEPEDPVK.D	Znf592	K.SEPLPTFNQFS*PIS*S*PEPEDPVK.D	71.735	11	24.632	14	52.255	15	46.819	0	0	0	0	0	0	1087	18.9	0.4517	0.3174	53.6	53.7	42660000000	34240000000	54158.1	30.4	28.5	58.9
18697	3	F02670	0.73	3.876	0.162	29/88	IPI:IPI00364359.3	0	K.S]EPLPTFNQFS*PIS*S*PEPEDPVK@.D	Znf592	K.S]EPLPT*FNQFS*PIS*SPEPEDPVK@.D	1.561	6	0	11	6.039	14	0	0	0	0	0	0	0	1087	2.6964	0.4517	0.3174	53.6	53.7	42660000000	34240000000	54150.7	30.4	28.5	58.9
18648	3	F02670	0.62	2.924	0.185	30/88	IPI:IPI00364359.3	0	K.S]EPLPTFNQFS*PIS*S*PEPEDPVK@.D	Znf592	K.S*]EPLPTFNQFS*PIS*SPEPEDPVK@.D	18.078	1	2.806	11	4.691	14	6.591	0	0	0	0	0	0	1087	20.5	0.4517	0.3174	53.6	53.7	42660000000	34240000000	54281.7	30.3	28.5	58.8
14018	3	F02679	-0.13	2.969	0.101	25/84	IPI:IPI00364359.3	0	K.VLHSSNPVPLYAPNLS*PPADSR.I	Znf592	K.VLHSSNPVPLYAPNLS*PPADSR.I	82.8	16	12.431	0	0	0	0	0	0	0	0	0	0	1484	100	0.2309	0.2677	46.7	46.9	6182000000	5135000000	5841.5	49	35	84
14034	3	F02679	-0.26	3.285	0.085	25/84	IPI:IPI00364359.3	0	K.VLHSSNPVPLYAPNLS*PPADSR.I	Znf592	K.VLHSSNPVPLYAPNLS*PPADSR.I	75.912	16	28.529	0	0	0	0	0	0	0	0	0	0	1484	60	0.2309	0.2676	46.7	46.9	6182000000	5135000000	5808.4	49.2	35.2	84.4
14157	3	F02679	0.17	5.214	0.209	33/84	IPI:IPI00364359.3	0	K.V]LHSSNPVPLYAPNLS*PPADSR.I	Znf592	K.V]LHS*SNPVPLYAPNLSPPADSR.I	8.164	4	6.591	0	0	0	0	0	0	0	0	0	0	1484	18.8	0.2309	0.2675	46.7	46.9	6182000000	5135000000	5496.9	52	37.2	89.2
14219	3	F02679	0.01	4.751	0.204	32/84	IPI:IPI00364359.3	0	K.V]LHSSNPVPLYAPNLS*PPADSR.I	Znf592	K.V]LHSSNPVPLYAPNLS*PPADSR.I	4.049	16	1.015	0	0	0	0	0	0	0	0	0	0	1484	17.3	0.2309	0.2675	46.7	46.9	6182000000	5135000000	5355.4	53.4	38.2	91.6
14438	3	F02679	-0.2	3.471	0.198	33/84	IPI:IPI00364359.3	0	K.VLHSSNPVPLYAPNLS*PPADSR.I	Znf592	K.VLHSSNPVPLYAPNLS*PPADSR.I	82.8	16	12.431	0	0	0	0	0	0	0	0	0	0	1484	100	0.2309	0.2673	46.7	46.9	6181000000	5135000000	4746.3	60.3	43.1	103.3
18072	3	F02671	-0.61	3.609	0.158	28/88	IPI:IPI00364359.3	0	K.S]EPLPTFNQFS*PIS*S*PEPEDPVK@.D	Znf592	K.S*]EPLPTFNQFS*PIS*SPEPEDPVK@.D	4.16	1	2.806	11	4.691	14	0	0	0	0	0	0	0	1431	9.6483	-0.0366	0.2381	53.9	54.1	9477000000	8035000000	36997.6	8.5117	7.0345	15.5
18075	3	F02671	-0.28	2.905	0.228	20/88	IPI:IPI00364359.3	0	K.SEPLPTFNQFS*PIS*S*PEPEDPVK.D	Znf592	K.SEPLPTFNQFS*PIS*S*PEPEDPVK.D	85.61	11	24.632	14	61.679	15	55.461	0	0	0	0	0	0	1431	13.1	-0.0366	0.2381	53.9	54.1	9477000000	8035000000	36997.6	8.5117	7.0345	15.5
18036	3	F02671	0.31	2.896	0.302	25/88	IPI:IPI00364359.3	0	K.SEPLPTFNQFS*PIS*S*PEPEDPVK.D	Znf592	K.SEPLPTFNQFS*PIS*S*PEPEDPVK.D	58.835	11	16.964	14	43.442	15	38.75	0	0	0	0	0	0	1431	21.8	-0.0366	0.2381	53.9	54.1	9478000000	8036000000	37477.3	8.4028	6.9444	15.3
8534	2	F02673	-0.96	2.591	0.047	18/28	IPI:IPI00364359.3	0	K.G]SPSVAASS*PPAIPK@.V	Znf592	K.G]SPS*VAASSPPAIPK@.V	1.015	4	0	0	0	0	0	0	0	0	0	0	0	804	72.5	-0.2913	0.1036	30.9	30.8	615400000	572700000	14761.5	3.9012	4.7742	8.6755
17374	3	F02674	3.85	4.144	0.032	28/108	IPI:IPI00364359.3	0	K.LEPSKSEPLPTFNQFS*PISS*PEPEDPVK.D	Znf592	K.LEPSKSEPLPTFNQFS*PIS*SPEPEDPVK.D	92.8	16	14.062	19	0	0	0	0	0	0	0	0	0	1068	76.4	0.4512	-0.0511	54.7	54.7	431300000	446900000	13136.1	3.0991	3.2152	6.3143
3989	2	F02672	-17.1	5.129	0.038	23/42	IPI:IPI00364363.4	0	R.S]SGS*PYGGGYGSGSGSGGYGSR.R	-	R.S]SGSPY*GGGYGSGSGSGGYGSR.R	2.218	6	0	0	0	0	0	0	0	0	0	0	0	110	73.5	0.1877	0.3782	18	18	386100000	297000000	5870.4	9.7914	9.1292	18.9
3672	2	F02673	-17.67	5.117	0.054	23/42	IPI:IPI00364363.4	0	R.S]SGS*PYGGGYGSGSGSGGYGSR.R	-	R.S]SGSPY*GGGYGSGSGSGGYGSR.R	1.02	6	0	0	0	0	0	0	0	0	0	0	0	176	84.3	0.1276	0.2223	17.9	17.9	1019000000	873100000	7243.1	18.1	15.4	33.5
3655	2	F02673	-17.45	4.958	0.043	24/42	IPI:IPI00364363.4	0	R.S]SGS*PYGGGYGSGSGSGGYGSR.R	-	R.S]SGSPY*GGGYGSGSGSGGYGSR.R	1.02	6	0	0	0	0	0	0	0	0	0	0	0	176	100	0.1276	0.2222	17.9	17.9	1019000000	873200000	7380.2	17.8	15.1	32.9
15125	2	F02673	0.88	2.602	0.249	14/28	IPI:IPI00364381.3	0	K.KCQTLFGFDS*DDESA.-	Znf654	K.KCQTLFGFDS*DDESA.-	54.65	10	4.54	0	0	0	0	0	0	0	0	0	0	1430	100	-0.1582	-0.0896	50.1	50	258200000	274700000	2865.2	6.99	7.7999	14.8
15138	2	F02673	0.56	2.889	0.284	14/28	IPI:IPI00364381.3	0	K.KCQTLFGFDS*DDESA.-	Znf654	K.KCQTLFGFDS*DDESA.-	80.014	10	12.092	0	0	0	0	0	0	0	0	0	0	1430	100	-0.1582	-0.09	50.1	50	258100000	274700000	2824.7	7.0902	7.9116	15
6138	3	F02679	-1.39	3.006	0.061	33/108	IPI:IPI00364385.3	0	R.S]GGGGGSSGPGGGPSCGTSSS*RSGLLDK@.W	Spcs2	R.S]GGGGGSS*GPGGGPSCGTSSSRSGLLDK@.W	14.48	8	0	0	0	0	0	0	0	0	0	0	0	447	100	-0.1503	0.0148	25.2	25.3	499300000	494200000	11635.6	5.475	8.2401	13.7
6158	3	F02679	-1.39	3.284	0.074	35/108	IPI:IPI00364385.3	0	R.S]GGGGGSSGPGGGPSCGTSSS*RSGLLDK@.W	Spcs2	R.S]GGGGGS*SGPGGGPSCGTSSSRSGLLDK@.W	8.998	7	0	0	0	0	0	0	0	0	0	0	0	447	31.5	-0.1503	0.0144	25.2	25.3	499300000	494400000	11684.9	5.4519	8.2053	13.7
6173	3	F02679	0.45	3.799	0.018	30/108	IPI:IPI00364385.3	0	R.SGGGGGSSGPGGGPSCGTSSSRS*GLLDK.W	Spcs2	R.SGGGGGSSGPGGGPSCGTSSS*RSGLLDK.W	58.294	21	4.085	0	0	0	0	0	0	0	0	0	0	447	24	-0.1503	0.0143	25.2	25.3	499300000	494400000	11697.7	5.4459	8.1963	13.6
6115	3	F02684	0.24	3.85	0.38	25/48	IPI:IPI00364387.3	2	R.R]IQQQLGEEAS*PR.S	RGD1308093	R.R]IQQQLGEEAS*PR.S	10.267	11	1000	0	0	0	0	0	0	0	0	0	0	205	11.9	0.579	0.7019	20	20.1	891300000	547900000	15463.1	13.5	9.0152	22.5
6186	3	F02684	0.33	3.227	0.203	25/48	IPI:IPI00364387.3	2	R.RIQQQLGEEAS*PR.S	RGD1308093	R.RIQQQLGEEAS*PR.S	91.307	11	1000	0	0	0	0	0	0	0	0	0	0	205	28.8	0.579	0.6992	20	20.1	891300000	548900000	16043.2	13	8.6891	21.7
12752	3	F02672	0.45	2.652	0.312	19/68	IPI:IPI00364414.3	1	R.NVPQEESLEDS*DVDADFK.A	Kpna3	R.NVPQEESLEDS*DVDADFK.A	60.938	11	47.045	0	0	0	0	0	0	0	0	0	0	1249	33.2	0.3294	0.2478	42.6	42.6	708900000	597000000	8815.9	10.4	8.2945	18.7
11160	3	F02682	-0.63	4.008	0.366	34/72	IPI:IPI00364414.3	1	K.R]NVPQEESLEDS*DVDADFK@.A	Kpna3	K.R]NVPQEES*LEDSDVDADFK@.A	1.982	8	6.039	0	0	0	0	0	0	0	0	0	0	707	89	-0.142	0.1673	38.5	38.4	813500000	724400000	13174.7	7.4084	7.2072	14.6
11181	3	F02682	-0.63	4.134	0.437	33/72	IPI:IPI00364414.3	1	K.R]NVPQEESLEDS*DVDADFK@.A	Kpna3	K.R]NVPQEES*LEDSDVDADFK@.A	7.637	8	11.721	0	0	0	0	0	0	0	0	0	0	707	31	-0.142	0.166	38.5	38.4	812500000	724200000	12758.9	7.6498	7.4421	15.1
11226	3	F02682	0.72	3.646	0.351	30/72	IPI:IPI00364414.3	1	K.RNVPQEESLEDS*DVDADFK.A	Kpna3	K.RNVPQEESLEDS*DVDADFK.A	127.608	12	99.228	0	0	0	0	0	0	0	0	0	0	707	36.3	-0.142	0.1638	38.5	38.4	811300000	724200000	12198.5	8.0012	7.784	15.8
11233	3	F02683	0.34	3.329	0.405	27/72	IPI:IPI00364414.3	1	K.RNVPQEESLEDS*DVDADFK.A	Kpna3	K.RNVPQEESLEDS*DVDADFK.A	110.768	12	84.609	0	0	0	0	0	0	0	0	0	0	606	87.4	-0.046	-0.0068	38.6	38.5	248200000	249400000	9242.5	3.9631	4.0858	8.0489
11775	3	F02681	-0.61	3.721	0.386	30/72	IPI:IPI00364414.3	1	K.R]NVPQEESLEDS*DVDADFK@.A	Kpna3	K.R]NVPQEESLEDS*DVDADFK@.A	0.4	12	2.017	0	0	0	0	0	0	0	0	0	0	866	89.1	-0.1138	-0.3143	38.4	38.4	1437000000	1787000000	15744.2	10.4	11.4	21.8
11829	3	F02681	-0.71	4.786	0.476	36/72	IPI:IPI00364414.3	1	K.R]NVPQEESLEDS*DVDADFK@.A	Kpna3	K.R]NVPQEESLEDS*DVDADFK@.A	1.982	12	6.039	0	0	0	0	0	0	0	0	0	0	866	10.7	-0.1138	-0.3144	38.4	38.4	1436000000	1786000000	15354.3	10.6	11.7	22.4
4308	3	F02671	-0.37	2.629	0.521	23/64	IPI:IPI00364421.3	0	K.VENM#SSNQDGNDS*DEFM#.-	Ccdc25	K.VENM#SSNQDGNDS*DEFM#.-	28.813	13	29.667	0	0	0	0	0	0	0	0	0	0	52	45.2	0.2582	0.4585	19.4	19.5	349800000	254600000	4127.8	18.3	15.3	33.6
8218	2	F02670	-0.57	2.758	0.544	15/32	IPI:IPI00364421.3	0	K.V]ENM#SSNQDGNDS*DEFM.-	Ccdc25	K.V]ENM#S*SNQDGNDSDEFM.-	9.847	5	0	0	0	0	0	0	0	0	0	0	0	287	27.5	0.4094	0.4074	29.3	29.4	2725000000	2055000000	31022.5	9.7372	7.3312	17.1
8253	2	F02670	-0.96	2.487	0.377	14/32	IPI:IPI00364421.3	0	K.V]ENM#SSNQDGNDS*DEFM.-	Ccdc25	K.V]ENM#S*SNQDGNDSDEFM.-	6.533	5	9.34	0	0	0	0	0	0	0	0	0	0	287	6.3646	0.4094	0.4074	29.3	29.4	2725000000	2054000000	30953.4	9.7589	7.3476	17.1
8335	2	F02670	-1.96	2.257	0.444	1932-11-01	IPI:IPI00364421.3	0	K.V]ENM#SSNQDGNDS*DEFM.-	Ccdc25	K.V]ENM#S*SNQDGNDSDEFM.-	1.964	5	9.34	0	0	0	0	0	0	0	0	0	0	287	6.8288	0.4094	0.4074	29.3	29.4	2725000000	2055000000	31214.8	9.6772	7.2861	17
6728	2	F02670	0.31	4.661	0.548	22/32	IPI:IPI00364421.3	0	K.VENMSSNQDGNDS*DEFM#.-	Ccdc25	K.VENMSSNQDGNDS*DEFM#.-	128.081	13	127.526	0	0	0	0	0	0	0	0	0	0	168	26	0.5537	0.406	25.5	25.5	2942000000	2220000000	22595.8	18	11.9	30
6723	2	F02670	0.46	4.613	0.455	23/32	IPI:IPI00364421.3	0	K.V]ENMSSNQDGNDS*DEFM#.-	Ccdc25	K.V]ENMS*SNQDGNDSDEFM#.-	3.894	5	0	0	0	0	0	0	0	0	0	0	0	168	16.3	0.5537	0.406	25.5	25.5	2942000000	2220000000	22595.8	18	11.9	30
4380	2	F02670	1.18	4.389	0.497	22/32	IPI:IPI00364421.3	0	K.VENM#SSNQDGNDS*DEFM#.-	Ccdc25	K.VENM#SSNQDGNDS*DEFM#.-	138.626	13	147.628	0	0	0	0	0	0	0	0	0	0	52	49.2	0.425	0.3095	19.1	19.1	3181000000	2566000000	10061.6	63.7	47.4	111.1
4359	2	F02670	1.3	3.768	0.467	18/32	IPI:IPI00364421.3	0	K.V]ENM#SSNQDGNDS*DEFM#.-	Ccdc25	K.V]ENM#S*SNQDGNDSDEFM#.-	28.986	5	9.34	0	0	0	0	0	0	0	0	0	0	52	44.6	0.425	0.3095	19.1	19.1	3180000000	2566000000	9769.3	65.6	48.8	114.4
4524	2	F02670	1.23	4.053	0.621	18/32	IPI:IPI00364421.3	0	K.V]ENM#SSNQDGNDS*DEFM#.-	Ccdc25	K.V]ENM#S*SNQDGNDSDEFM#.-	6.533	5	6.039	0	0	0	0	0	0	0	0	0	0	52	37.2	0.425	0.3093	19.1	19.1	3182000000	2568000000	11450.5	55.9	41.7	97.6
4439	3	F02670	1.17	2.98	0.375	22/64	IPI:IPI00364421.3	0	K.V]ENM#SSNQDGNDS*DEFM#.-	Ccdc25	K.V]ENM#S*SNQDGNDSDEFM#.-	4.198	5	0	0	0	0	0	0	0	0	0	0	0	54	4.7718	0.4332	0.3032	19.1	19.1	2236000000	1812000000	9356.2	56.7	39.2	95.9
4460	3	F02670	0.99	3.429	0.529	22/64	IPI:IPI00364421.3	0	K.VENM#SSNQDGNDS*DEFM#.-	Ccdc25	K.VENM#SSNQDGNDS*DEFM#.-	71.263	13	78.149	0	0	0	0	0	0	0	0	0	0	54	7.5748	0.4332	0.3031	19.1	19.1	2236000000	1812000000	9519.8	55.8	38.5	94.3
4226	2	F02671	1.49	3.972	0.466	18/32	IPI:IPI00364421.3	0	K.V]ENM#SSNQDGNDS*DEFM#.-	Ccdc25	K.V]ENM#S*SNQDGNDSDEFM#.-	9.847	5	0	0	0	0	0	0	0	0	0	0	0	45	96.4	0.1706	0.2714	19.5	19.5	421600000	349300000	4296.9	21.3	19	40.3
4267	2	F02671	0.97	4.93	0.566	23/32	IPI:IPI00364421.3	0	K.VENM#SSNQDGNDS*DEFM#.-	Ccdc25	K.VENM#SSNQDGNDS*DEFM#.-	107.966	13	109.529	0	0	0	0	0	0	0	0	0	0	45	45.2	0.1706	0.2709	19.5	19.5	421700000	349500000	4587	20	17.8	37.7
4307	2	F02671	1.4	4.798	0.404	23/32	IPI:IPI00364421.3	0	K.V]ENM#SSNQDGNDS*DEFM#.-	Ccdc25	K.V]ENM#SSNQDGNDS*DEFM#.-	13.791	13	0	0	0	0	0	0	0	0	0	0	0	45	51.1	0.1706	0.2708	19.5	19.5	421800000	349600000	4828.3	19	16.9	35.9
4362	2	F02671	1.22	2.665	0.472	14/32	IPI:IPI00364421.3	0	K.V]ENM#SSNQDGNDS*DEFM#.-	Ccdc25	K.V]ENM#S*SNQDGNDSDEFM#.-	3.894	5	9.34	0	0	0	0	0	0	0	0	0	0	45	100	0.1706	0.2708	19.5	19.5	421900000	349700000	5031.8	18.2	16.2	34.4
4360	2	F02671	1.02	2.036	0.385	1932-11-01	IPI:IPI00364421.3	0	K.VENM#SSNQDGNDS*DEFM#.-	Ccdc25	K.VENM#SSNQDGNDS*DEFM#.-	41.577	13	30.07	0	0	0	0	0	0	0	0	0	0	45	100	0.1706	0.2708	19.5	19.5	421900000	349700000	5031.8	18.2	16.2	34.4
6766	3	F02670	0.5	2.581	0.157	21/64	IPI:IPI00364421.3	0	K.V]ENMSSNQDGNDS*DEFM#.-	Ccdc25	K.V]ENMSSNQDGNDS*DEFM#.-	1.254	13	0	0	0	0	0	0	0	0	0	0	0	171	12.3	0.1682	0.0537	25.5	25.5	1225000000	1180000000	18155.6	11.2	7.7255	19
6389	2	F02671	0.43	4.478	0.529	22/32	IPI:IPI00364421.3	0	K.V]ENMSSNQDGNDS*DEFM#.-	Ccdc25	K.V]ENMSSNQDGNDS*DEFM#.-	13.421	13	2.37	0	0	0	0	0	0	0	0	0	0	194	45.4	0.1375	-0.0099	25.8	25.8	500100000	503600000	13187.4	6.8789	7.5657	14.4
6412	2	F02671	0.14	4.432	0.42	24/32	IPI:IPI00364421.3	0	K.V]ENMSSNQDGNDS*DEFM#.-	Ccdc25	K.V]ENMSSNQDGNDS*DEFM#.-	9.558	13	0	0	0	0	0	0	0	0	0	0	0	194	42.9	0.1375	-0.0099	25.8	25.8	500100000	503600000	13293	6.8242	7.5056	14.3
6399	2	F02671	0.51	4.377	0.506	21/32	IPI:IPI00364421.3	0	K.VENMSSNQDGNDS*DEFM#.-	Ccdc25	K.VENMSSNQDGNDS*DEFM#.-	89.189	13	78.156	0	0	0	0	0	0	0	0	0	0	194	100	0.1375	-0.0099	25.8	25.8	500100000	503600000	13187.4	6.8789	7.5657	14.4
6409	2	F02671	0.51	4.032	0.403	21/32	IPI:IPI00364421.3	0	K.VENMSSNQDGNDS*DEFM#.-	Ccdc25	K.VENMSSNQDGNDS*DEFM#.-	98.407	13	93.154	0	0	0	0	0	0	0	0	0	0	194	33.5	0.1375	-0.0099	25.8	25.8	500100000	503600000	13293	6.8242	7.5056	14.3
10782	2	F02670	1.87	3.307	0.469	16/32	IPI:IPI00364421.3	0	K.V]ENMSSNQDGNDS*DEFM.-	Ccdc25	K.V]ENMSSNQDGNDS*DEFM.-	13.421	13	2.37	0	0	0	0	0	0	0	0	0	0	485	18.8	0.1419	-0.4348	35.4	35.4	1544000000	2088000000	44934.2	3.6636	5.7386	9.4022
10867	2	F02670	-0.06	2.881	0.316	15/32	IPI:IPI00364421.3	0	K.VENMSSNQDGNDS*DEFM.-	Ccdc25	K.VENMSSNQDGNDS*DEFM.-	107.966	13	64.398	0	0	0	0	0	0	0	0	0	0	485	17.4	0.1419	-0.4348	35.4	35.4	1544000000	2088000000	44362.5	3.7108	5.8125	9.5234
6091	3	F02681	-0.11	4.974	0.08	33/88	IPI:IPI00364425.3	1	K.E]HGAEATVQQGSS*PQLAM#EEENR.S	R3hcc1	K.E]HGAEAT*VQQGSSPQLAM#EEENR.S	5.301	7	0.97	0	0	0	0	0	0	0	0	0	0	374	17.7	-0.0991	0.0069	23.9	23.9	928800000	924400000	12933.2	9.9111	11.9	21.8
6355	3	F02681	0.65	4.741	0.097	33/88	IPI:IPI00364425.3	1	K.EHGAEATVQQGS*SPQLAM#EEENR.S	R3hcc1	K.EHGAEATVQQGS*SPQLAM#EEENR.S	150.228	12	17.009	0	0	0	0	0	0	0	0	0	0	374	44.1	-0.0991	0.0067	23.9	23.9	937000000	932700000	13995.2	9.159	11	20.1
9630	2	F02673	0.38	2.246	0.087	2016-11-18	IPI:IPI00364431.2	1	K.INFDS*NSAYR.Q	Sucla2	K.INFDS*NSAYR.Q	58.433	5	6.591	0	0	0	0	0	0	0	0	0	0	918	9.4406	-0.0358	-0.0807	33.8	33.9	5063000000	5355000000	11217.9	52.1	53.4	105.5
9559	2	F02672	0.28	2.327	0.052	2016-11-18	IPI:IPI00364431.2	1	K.INFDS*NSAYR.Q	Sucla2	K.INFDS*NSAYR.Q	26.045	5	0	0	0	0	0	0	0	0	0	0	0	816	17	0.0431	-0.1748	33.8	33.8	2000000000	2257000000	10174.7	22.5	21.8	44.3
8801	3	F02683	-0.15	3.142	0.211	28/72	IPI:IPI00364460.3	0	K.VVEPANS*DS*DSELGNIPKK.T	LOC361100	K.VVEPANS*DS*DSELGNIPKK.T	77.969	7	18.805	9	20.167	0	0	0	0	0	0	0	0	462	4.5032	0.1674	0.8093	31.6	31.6	7695000000	4391000000	12570.3	56.8	43.3	100.1
9367	3	F02670	0.37	2.733	0.139	23/72	IPI:IPI00364460.3	0	K.V]VEPANS*DS*DSELGNIPK@K@.T	LOC361100	K.V]VEPANSDS*DS*ELGNIPK@K@.T	1.916	9	4.085	11	11.721	0	0	0	0	0	0	0	0	369	15.9	0.7163	0.7885	31.9	32	2181000000	1263000000	33510.3	7.8735	4.6125	12.5
8489	3	F02682	-1.36	2.783	0.157	20/72	IPI:IPI00364460.3	0	K.V]VEPANS*DS*DSELGNIPK@K@.T	LOC361100	K.V]VEPANS*DS*DSELGNIPK@K@.T	13.348	7	6.039	9	4.085	0	0	0	0	0	0	0	0	548	30.2	0.6687	0.7508	31.3	31.4	5860000000	3482000000	14666.4	37.4	23	60.4
14156	4	F02675	1.47	3.503	0.086	37/180	IPI:IPI00364460.3	1	K.VKAS*PITNDGEDEFVPSDGIDKDEY*AFS*PGK.S	LOC361100	K.VKAS*PITNDGEDEFVPS*DGIDKDEYAFS*PGK.S	76.363	4	15.007	17	10.478	28	25.174	0	0	0	0	0	0	586	36.5	0.1505	0.7231	50.7	50.7	1557000000	943100000	4902.8	20.4	9.239	29.7
9257	3	F02685	0.05	2.785	0.289	24/72	IPI:IPI00364460.3	0	K.V]VEPANS*DS*DSELGNIPK@K@.T	LOC361100	K.V]VEPANSDS*DS*ELGNIPK@K@.T	3.31	9	0	11	11.721	0	0	0	0	0	0	0	0	379	17	0.6795	0.6822	31.1	31.1	9472000000	5903000000	53428	17.7	10.2	27.9
9275	3	F02685	0.32	2.613	0.018	23/72	IPI:IPI00364460.3	0	K.V]VEPANS*DS*DSELGNIPK@K@.T	LOC361100	K.V]VEPANS*DS*DSELGNIPK@K@.T	7.455	7	6.039	9	4.085	0	0	0	0	0	0	0	0	379	8.0347	0.6795	0.6822	31.1	31.1	9472000000	5903000000	53633.7	17.6	10.2	27.8
17171	4	F02671	-0.03	3.589	0.105	36/168	IPI:IPI00364460.3	1	K.A]SPITNDGEDEFVPSDGIDK@DEY*AFS*PGK@.S	LOC361100	K.A]SPITNDGEDEFVPS*DGIDK@DEY*AFSPGK@.S	0.58	15	2.303	23	0	0	0	0	0	0	0	0	0	1384	9.03	1.0703	0.6706	52	51.9	4573000000	2873000000	32099	10.3	6.5516	16.9
16788	3	F02672	0.96	4.867	0.015	29/100	IPI:IPI00364460.3	1	K.YT*FDFSEEEEDDADDDDDNNDLEELK.V	LOC361100	K.YTFDFS*EEEEDDADDDDDNNDLEELK.V	83.436	6	0	0	0	0	0	0	0	0	0	0	0	1675	100	0.136	0.649	55.1	55.2	605400000	386100000	3456.2	9.8311	7.542	17.4
16771	3	F02672	0.96	4.673	0.017	30/100	IPI:IPI00364460.3	1	K.YTFDFS*EEEEDDADDDDDNNDLEELK.V	LOC361100	K.YTFDFS*EEEEDDADDDDDNNDLEELK.V	104.951	6	0	0	0	0	0	0	0	0	0	0	0	1675	75.4	0.136	0.6487	55.1	55.2	605500000	386200000	3481.7	9.7591	7.4868	17.2
15720	4	F02672	1.53	3.882	0.166	37/168	IPI:IPI00364460.3	1	K.ASPITNDGEDEFVPS*DGIDKDEYAFS*PGK.S	LOC361100	K.ASPITNDGEDEFVPS*DGIDKDEYAFS*PGK.S	100.83	15	29.805	26	54.586	0	0	0	0	0	0	0	0	1617	100	0.8803	0.5919	52	51.9	531100000	352400000	4427.4	8.4079	5.6758	14.1
15730	4	F02672	0.39	2.976	0.111	37/168	IPI:IPI00364460.3	1	K.ASPITNDGEDEFVPS*DGIDKDEYAFS*PGK.S	LOC361100	K.ASPITNDGEDEFVPS*DGIDKDEYAFS*PGK.S	71.42	15	9.133	26	31.769	0	0	0	0	0	0	0	0	1617	100	0.8803	0.5917	52	51.9	531200000	352500000	4440.4	8.3833	5.6593	14
9881	3	F02670	1.27	2.284	0.365	19/68	IPI:IPI00364460.3	1	K.V]VEPANS*DS*DS*ELGNIPK@.K	LOC361100	K.V]VEPANS*DS*DS*ELGNIPK@.K	15.089	7	1000	9	1000	11	1000	0	0	0	0	0	0	409	14.8	0.4754	0.5251	33.2	33.2	2586000000	1797000000	34617.8	9.5621	6.1921	15.8
14665	3	F02677	1.38	3.345	0.104	26/120	IPI:IPI00364460.3	1	K.VKAS*PITNDGEDEFVPSDGIDKDEYAFS*PGK.S	LOC361100	K.VKAS*PITNDGEDEFVPSDGIDKDEYAFS*PGK.S	69.99	4	34.073	28	34.073	0	0	0	0	0	0	0	0	1624	100	-0.8325	0.524	51.5	50.4	439500000	305700000	4061.9	4.9919	3.6496	8.6415
9554	3	F02680	-1.95	3.073	0.124	24/72	IPI:IPI00364460.3	0	K.V]VEPANS*DS*DSELGNIPK@K@.T	LOC361100	K.V]VEPANSDS*DS*ELGNIPK@K@.T	3.31	9	0	11	2.017	0	0	0	0	0	0	0	0	1264	2.2864	0.3525	0.4958	31.3	31.3	15730000000	11160000000	32444.1	39.1	33.2	72.3
9729	3	F02680	-0.49	2.628	0.188	26/72	IPI:IPI00364460.3	0	K.VVEPANS*DS*DSELGNIPKK.T	LOC361100	K.VVEPANS*DS*DSELGNIPKK.T	40.097	7	11.721	9	20.167	0	0	0	0	0	0	0	0	1264	9.5531	0.3525	0.489	31.3	31.3	15800000000	11250000000	29739.3	42.6	36.2	78.9
15678	3	F02672	-0.37	3.44	0.087	31/112	IPI:IPI00364460.3	1	K.A]SPITNDGEDEFVPS*DGIDK@DEYAFS*PGK@.S	LOC361100	K.A]SPIT*NDGEDEFVPS*DGIDK@DEYAFSPGK@.S	0.8	5	0	15	0.905	0	0	0	0	0	0	0	0	1614	100	0.814	0.4847	51.9	51.9	926800000	662300000	5066.3	13	9.4619	22.4
15680	3	F02672	0.03	3.356	0.091	27/112	IPI:IPI00364460.3	1	K.ASPITNDGEDEFVPS*DGIDKDEYAFS*PGK.S	LOC361100	K.ASPITNDGEDEFVPS*DGIDKDEYAFS*PGK.S	46.662	15	2.949	26	4.085	0	0	0	0	0	0	0	0	1614	100	0.814	0.4847	51.9	51.9	926800000	662300000	5066.3	13	9.4619	22.4
15727	3	F02672	0.02	3.759	0.134	30/112	IPI:IPI00364460.3	1	K.ASPITNDGEDEFVPS*DGIDKDEYAFS*PGK.S	LOC361100	K.ASPITNDGEDEFVPS*DGIDKDEYAFS*PGK.S	63.559	15	16.198	26	4.085	0	0	0	0	0	0	0	0	1614	36.7	0.814	0.4834	51.9	51.9	927300000	663300000	5220	12.6	9.1832	21.8
15795	3	F02672	0.08	3.276	0.423	20/112	IPI:IPI00364460.3	1	K.ASPITNDGEDEFVPS*DGIDKDEYAFS*PGK.S	LOC361100	K.ASPITNDGEDEFVPS*DGIDKDEYAFS*PGK.S	41.51	15	6.294	26	11.015	0	0	0	0	0	0	0	0	1614	100	0.814	0.483	51.9	51.9	927400000	663600000	5266.1	12.5	9.1028	21.6
14758	4	F02675	0.63	3.249	0.118	39/168	IPI:IPI00364460.3	1	K.A]SPITNDGEDEFVPS*DGIDK@DEYAFSPGK@.S	LOC361100	K.A]S*PITNDGEDEFVPSDGIDK@DEYAFSPGK@.S	2.431	2	1.27	0	0	0	0	0	0	0	0	0	0	630	60.2	0.1109	0.4758	52.6	52.6	423800000	304700000	3421.6	8.8625	6.1069	15
17166	3	F02671	-0.92	3.765	0.118	22/112	IPI:IPI00364460.3	1	K.A]SPITNDGEDEFVPS*DGIDK@DEYAFS*PGK@.S	LOC361100	K.A]SPIT*NDGEDEFVPSDGIDK@DEY*AFSPGK@.S	1.442	5	0	23	0	0	0	0	0	0	0	0	0	1382	4.8632	0.3985	0.4695	51.9	52	11040000000	7974000000	39747.4	14.5	12.2	26.7
17149	3	F02671	0.08	2.919	0.14	23/112	IPI:IPI00364460.3	1	K.ASPITNDGEDEFVPS*DGIDKDEYAFS*PGK.S	LOC361100	K.ASPITNDGEDEFVPS*DGIDKDEYAFS*PGK.S	52.059	15	27.772	26	4.085	0	0	0	0	0	0	0	0	1382	6.3696	0.3985	0.4695	51.9	52	11040000000	7974000000	39466.8	14.6	12.3	26.9
10285	2	F02672	0.37	4.66	0.105	24/34	IPI:IPI00364460.3	1	K.V]VEPANS*DS*DSELGNIPK@.K	LOC361100	K.V]VEPANSDS*DS*ELGNIPK@.K	3.75	9	0	11	0	0	0	0	0	0	0	0	0	922	73.2	0.0651	0.4623	35.9	35.8	2331000000	1692000000	14551.1	15.3	9.6723	24.9
10298	2	F02672	0.81	4.171	0.085	22/34	IPI:IPI00364460.3	1	K.VVEPANS*DS*DSELGNIPK.K	LOC361100	K.VVEPANS*DS*DSELGNIPK.K	136.53	7	44.278	9	30.835	0	0	0	0	0	0	0	0	922	46.5	0.0651	0.4622	35.9	35.8	2332000000	1692000000	14558.3	15.2	9.6675	24.9
10338	2	F02672	0.72	4.211	0.097	23/34	IPI:IPI00364460.3	1	K.VVEPANS*DS*DSELGNIPK.K	LOC361100	K.VVEPANS*DS*DSELGNIPK.K	126.118	7	44.278	9	30.835	0	0	0	0	0	0	0	0	922	22.5	0.0651	0.4617	35.9	35.8	2333000000	1694000000	14766.7	15	9.531	24.6
10416	2	F02672	0.49	2.899	0.025	16/34	IPI:IPI00364460.3	1	K.VVEPANS*DS*DSELGNIPK.K	LOC361100	K.VVEPANS*DS*DSELGNIPK.K	62.528	7	11.015	9	6.591	0	0	0	0	0	0	0	0	922	73.8	0.0651	0.4611	35.9	35.8	2335000000	1696000000	15008.6	14.8	9.3775	24.2
8739	3	F02679	-0.27	2.6	0.12	22/72	IPI:IPI00364460.3	0	K.V]VEPANS*DS*DSELGNIPK@K@.T	LOC361100	K.V]VEPANS*DS*DSELGNIPK@K@.T	1.916	7	2.017	9	4.085	0	0	0	0	0	0	0	0	821	5.7804	0.1854	0.4286	31.5	31.6	11950000000	8880000000	16838.3	60.2	45.6	105.9
10287	2	F02671	0.74	4.86	0.126	25/34	IPI:IPI00364460.3	1	K.V]VEPANS*DS*DSELGNIPK@.K	LOC361100	K.V]VEPANSDS*DS*ELGNIPK@.K	1.88	9	0	11	0	0	0	0	0	0	0	0	0	614	3.0169	0.364	0.4281	35.8	35.8	28580000000	21240000000	33836.8	70	52.1	122.1
10290	2	F02671	1.2	4.561	0.097	22/34	IPI:IPI00364460.3	1	K.VVEPANS*DS*DSELGNIPK.K	LOC361100	K.VVEPANS*DS*DSELGNIPK.K	126.118	7	44.278	9	30.835	0	0	0	0	0	0	0	0	614	5.7954	0.364	0.4281	35.8	35.8	28580000000	21240000000	33836.8	70	52.1	122.1
8526	2	F02676	1.65	4.205	0.108	17/36	IPI:IPI00364460.3	0	K.VVEPANS*DS*DSELGNIPKK.T	LOC361100	K.VVEPANS*DS*DSELGNIPKK.T	110.801	7	31.275	9	17.009	0	0	0	0	0	0	0	0	380	100	-0.0185	0.4142	31.5	31.6	399500000	299800000	14748	3.0802	2.8146	5.8948
8525	2	F02676	1.74	3.959	0.079	22/36	IPI:IPI00364460.3	0	K.V]VEPANS*DS*DSELGNIPK@K@.T	LOC361100	K.V]VEPANSDS*DS*ELGNIPK@K@.T	0.604	9	0	11	0	0	0	0	0	0	0	0	0	380	100	-0.0185	0.4142	31.5	31.6	399500000	299800000	14748	3.0802	2.8146	5.8948
7795	2	F02675	0.51	4.576	0.08	24/36	IPI:IPI00364460.3	0	K.V]VEPANS*DS*DSELGNIPK@K@.T	LOC361100	K.V]VEPANSDS*DS*ELGNIPK@K@.T	0.604	9	0	11	0	0	0	0	0	0	0	0	0	204	61.9	0.1377	0.4053	31.5	31.5	2530000000	1910000000	12107.5	21.8	21.4	43.2
7832	2	F02675	0.75	4.17	0.092	24/36	IPI:IPI00364460.3	0	K.VVEPANS*DS*DSELGNIPKK.T	LOC361100	K.VVEPANS*DS*DSELGNIPKK.T	120.528	7	31.275	9	30.835	0	0	0	0	0	0	0	0	204	39.1	0.1377	0.4053	31.5	31.5	2530000000	1910000000	12118.5	21.8	21.4	43.1
7808	2	F02675	0.38	3.914	0.112	22/36	IPI:IPI00364460.3	0	K.V]VEPANS*DS*DSELGNIPK@K@.T	LOC361100	K.V]VEPANSDS*DS*ELGNIPK@K@.T	32.252	9	17.009	11	11.015	0	0	0	0	0	0	0	0	204	19.7	0.1377	0.4053	31.5	31.5	2530000000	1910000000	12119.8	21.8	21.4	43.1
14943	4	F02677	1.18	5.103	0.042	45/180	IPI:IPI00364460.3	1	K.VKAS*PITNDGEDEFVPS*DGIDKDEYAFSPGK.S	LOC361100	K.VKASPIT*NDGEDEFVPS*DGIDKDEYAFSPGK.S	99.603	7	0	17	26.412	0	0	0	0	0	0	0	0	1612	11.5	0.098	0.4016	51.4	51.5	2718000000	2058000000	3430	35.2	28.1	63.3
14628	4	F02677	0.85	4.21	0.012	44/180	IPI:IPI00364460.3	1	K.VKAS*PITNDGEDEFVPSDGIDKDEYAFS*PGK.S	LOC361100	K.VKAS*PITNDGEDEFVPSDGIDKDEYAFS*PGK.S	80.061	4	7.971	28	16.062	0	0	0	0	0	0	0	0	1612	43.8	0.098	0.3993	51.4	51.5	2721000000	2063000000	4318.7	28	22.3	50.3
14610	4	F02677	0.85	3.989	0.071	42/180	IPI:IPI00364460.3	1	K.VKAS*PITNDGEDEFVPSDGIDKDEYAFS*PGK.S	LOC361100	K.VKAS*PITNDGEDEFVPS*DGIDKDEYAFSPGK.S	70.369	4	15.007	17	4.359	0	0	0	0	0	0	0	0	1612	92	0.098	0.3991	51.4	51.5	2721000000	2063000000	4391.9	27.5	21.9	49.4
10329	3	F02674	0.51	2.923	0.065	19/68	IPI:IPI00364460.3	1	K.V]VEPANS*DS*DSELGNIPK@.K	LOC361100	K.V]VEPANSDS*DS*ELGNIPK@.K	0.14	9	0	11	0	0	0	0	0	0	0	0	0	581	23.7	0.5406	0.3694	35.8	35.9	2576000000	1994000000	16278.8	15.6	10.7	26.3
10360	3	F02673	0.36	2.874	0.095	18/68	IPI:IPI00364460.3	1	K.V]VEPANS*DS*DSELGNIPK@.K	LOC361100	K.V]VEPANS*DSDS*ELGNIPK@.K	11.381	7	4.085	11	20.167	0	0	0	0	0	0	0	0	1000	30.9	0.2279	0.3605	35.9	36	3549000000	2764000000	11088.1	29.9	25.5	55.4
10386	3	F02673	0.39	2.581	0.131	19/68	IPI:IPI00364460.3	1	K.VVEPANS*DS*DSELGNIPK.K	LOC361100	K.VVEPANS*DS*DSELGNIPK.K	49.066	7	11.721	9	20.167	0	0	0	0	0	0	0	0	1000	23.9	0.2279	0.3604	35.9	36	3549000000	2764000000	11027.1	30	25.6	55.7
8666	3	F02687	-0.24	3.101	0.064	25/72	IPI:IPI00364460.3	0	K.V]VEPANS*DS*DSELGNIPK@K@.T	LOC361100	K.V]VEPANS*DS*DSELGNIPK@K@.T	3.31	7	0	9	0	0	0	0	0	0	0	0	0	180	20.7	0.2346	0.3318	31.6	31.6	2193000000	1743000000	5052.2	34.8	29.6	64.5
8578	3	F02674	-0.92	2.839	0.172	27/72	IPI:IPI00364460.3	0	K.V]VEPANS*DS*DSELGNIPK@K@.T	LOC361100	K.V]VEPANSDS*DS*ELGNIPK@K@.T	0.382	9	0	11	0	0	0	0	0	0	0	0	0	448	2.462	0.1673	0.3131	31.5	31.5	69780000000	56170000000	22013.8	284.4	217.1	501.5
8793	3	F02674	-1.67	2.778	0.118	25/72	IPI:IPI00364460.3	0	K.VVEPANS*DS*DSELGNIPKK.T	LOC361100	K.VVEPANS*DS*DSELGNIPKK.T	64.26	7	18.805	9	20.167	0	0	0	0	0	0	0	0	448	2.8676	0.1673	0.3131	31.5	31.5	69780000000	56170000000	22427.5	279.1	213.1	492.2
7764	3	F02675	1.72	3.172	0.198	25/72	IPI:IPI00364460.3	0	K.VVEPANS*DS*DSELGNIPKK.T	LOC361100	K.VVEPANS*DS*DSELGNIPKK.T	45.707	7	27.121	9	20.167	0	0	0	0	0	0	0	0	202	6.6124	0.1721	0.2999	31.5	31.5	104000000000	84460000000	11079	801.1	682.5	1483.5
7827	3	F02675	1.64	2.756	0.203	30/72	IPI:IPI00364460.3	0	K.VVEPANS*DS*DSELGNIPKK.T	LOC361100	K.VVEPANS*DS*DSELGNIPKK.T	100.394	7	27.121	9	20.167	0	0	0	0	0	0	0	0	202	0.5661	0.1721	0.2999	31.5	31.5	104000000000	84460000000	11191.5	793	675.6	1468.6
23759	3	F02670	2.04	3.224	0.086	23/96	IPI:IPI00364460.3	1	K.TSFDQDS*DVDIFPSDFTSEPPALPR.T	LOC361100	K.TSFDQDS*DVDIFPSDFTSEPPALPR.T	64.619	7	7.971	0	0	0	0	0	0	0	0	0	0	1341	11.4	0.2412	0.2976	65.4	65.3	8761000000	7128000000	41142.6	10.1	7.8383	17.9
10293	3	F02672	0.52	2.945	0.199	26/68	IPI:IPI00364460.3	1	K.VVEPANS*DS*DSELGNIPK.K	LOC361100	K.VVEPANS*DS*DSELGNIPK.K	82.865	7	18.805	9	20.167	0	0	0	0	0	0	0	0	915	11.4	0.2247	0.2936	35.8	35.9	5814000000	4743000000	12065	39.6	35.9	75.5
10253	3	F02672	0.13	2.766	0.085	21/68	IPI:IPI00364460.3	1	K.V]VEPANS*DS*DSELGNIPK@.K	LOC361100	K.V]VEPANS*DSDS*ELGNIPK@.K	3.841	7	11.015	11	4.085	0	0	0	0	0	0	0	0	915	26.2	0.2247	0.2936	35.8	35.9	5814000000	4743000000	12070.7	39.6	35.9	75.4
10242	3	F02671	0.96	3.813	0.118	24/68	IPI:IPI00364460.3	1	K.V]VEPANS*DS*DSELGNIPK@.K	LOC361100	K.V]VEPANS*DS*DSELGNIPK@.K	2.268	7	6.039	9	0	0	0	0	0	0	0	0	0	608	5.1199	0.3058	0.2882	35.8	35.8	78870000000	64580000000	26656.3	246.7	196.7	443.4
10285	3	F02671	1.53	3.473	0.131	28/68	IPI:IPI00364460.3	1	K.VVEPANS*DS*DSELGNIPK.K	LOC361100	K.VVEPANS*DS*DSELGNIPK.K	98.227	7	47.045	9	20.167	0	0	0	0	0	0	0	0	608	1.519	0.3058	0.2882	35.8	35.8	78870000000	64580000000	26911.3	244.4	194.8	439.2
19725	3	F02670	1.98	6.6	0.011	36/100	IPI:IPI00364460.3	1	K.Y]T*FDFSEEEEDDADDDDDNNDLEELK@.V	LOC361100	K.Y]TFDFS*EEEEDDADDDDDNNDLEELK@.V	6.826	6	4.085	0	0	0	0	0	0	0	0	0	0	1143	1.9248	-0.007	0.2778	55.8	55.8	16450000000	13570000000	56756.3	14.8	11.9	26.7
8035	3	F02677	0.33	3.128	0.184	28/72	IPI:IPI00364460.3	0	K.VVEPANS*DS*DSELGNIPKK.T	LOC361100	K.VVEPANS*DS*DSELGNIPKK.T	92.679	7	27.121	9	20.167	0	0	0	0	0	0	0	0	503	4.9429	0.2735	0.2694	31.5	31.5	14180000000	11760000000	10303.1	124.7	91.3	216
8013	3	F02677	0.35	2.772	0.184	27/72	IPI:IPI00364460.3	0	K.VVEPANS*DS*DSELGNIPKK.T	LOC361100	K.VVEPANS*DS*DSELGNIPKK.T	77.969	7	27.121	9	31.275	0	0	0	0	0	0	0	0	503	7.2292	0.2735	0.2694	31.5	31.5	14180000000	11760000000	10235.6	125.5	91.9	217.4
7952	3	F02677	-0.19	2.366	0.164	26/72	IPI:IPI00364460.3	0	K.V]VEPANS*DS*DSELGNIPK@K@.T	LOC361100	K.V]VEPANS*DS*DSELGNIPK@K@.T	5.157	7	0	9	0	0	0	0	0	0	0	0	0	503	19.3	0.2735	0.2694	31.5	31.5	14180000000	11760000000	10017.4	128.3	93.9	222.1
10812	3	F02670	0.89	3.204	0.125	22/68	IPI:IPI00364460.3	1	K.V]VEPANS*DS*DSELGNIPK@.K	LOC361100	K.V]VEPANSDS*DS*ELGNIPK@.K	5.892	9	0	11	2.017	0	0	0	0	0	0	0	0	488	2.4989	0.1066	0.2445	35.6	35.6	166700000000	140700000000	36649.4	369.5	343.2	712.8
10830	3	F02670	1.92	3.031	0.149	26/68	IPI:IPI00364460.3	1	K.VVEPANS*DS*DSELGNIPK.K	LOC361100	K.VVEPANS*DS*DSELGNIPK.K	49.066	7	6.039	9	11.015	0	0	0	0	0	0	0	0	488	2.6239	0.1066	0.2445	35.6	35.6	166700000000	140700000000	36302	373.1	346.5	719.6
9614	3	F02676	0.42	2.612	0.06	20/72	IPI:IPI00364460.3	1	R.KVVEPANS*DS*DSELGNIPK.K	LOC361100	R.KVVEPANS*DS*DSELGNIPK.K	65.085	8	6.039	10	4.085	0	0	0	0	0	0	0	0	531	13.6	-0.0538	0.2276	34.7	34.7	2687000000	2295000000	12486.8	19	18.6	37.6
16448	3	F02677	1.05	3.049	0.104	24/100	IPI:IPI00364460.3	1	K.S]EDDSAK@FDS*NEEDTTSVFAPSFGLK@.Q	LOC361100	K.S*]EDDSAK@FDSNEEDTTSVFAPSFGLK@.Q	8.857	1	4.085	0	0	0	0	0	0	0	0	0	0	1889	100	-0.7422	0.2214	56.6	56.7	96970000	83170000	1620.2	3.8251	3.6459	7.471
10851	2	F02670	1.27	4.692	0.097	24/34	IPI:IPI00364460.3	1	K.V]VEPANS*DS*DSELGNIPK@.K	LOC361100	K.V]VEPANS*DSDS*ELGNIPK@.K	6.32	7	0	11	0	0	0	0	0	0	0	0	0	490	2.99	0.1752	0.2203	35.6	35.6	53020000000	45520000000	46704.6	104.1	92.2	196.3
10834	2	F02670	1.55	4.176	0.093	23/34	IPI:IPI00364460.3	1	K.VVEPANS*DS*DSELGNIPK.K	LOC361100	K.VVEPANS*DS*DSELGNIPK.K	106.258	7	31.275	9	30.835	0	0	0	0	0	0	0	0	490	10.6	0.1752	0.2203	35.6	35.6	53020000000	45520000000	47177.6	103.1	91.3	194.4
14476	3	F02675	1.33	3.332	0.181	26/112	IPI:IPI00364460.3	1	K.ASPITNDGEDEFVPSDGIDKDEYAFS*PGK.S	LOC361100	K.ASPITNDGEDEFVPSDGIDKDEYAFS*PGK.S	26.099	26	20.167	0	0	0	0	0	0	0	0	0	0	603	100	0.2746	0.2091	51.6	51.6	312700000	270500000	4680.5	2.9582	1.627	4.5852
14459	3	F02675	-0.37	3.149	0.024	23/112	IPI:IPI00364460.3	1	K.A]SPITNDGEDEFVPSDGIDK@DEYAFS*PGK@.S	LOC361100	K.A]SPITNDGEDEFVPS*DGIDK@DEYAFSPGK@.S	0.8	15	0.845	0	0	0	0	0	0	0	0	0	0	603	100	0.2746	0.2078	51.6	51.6	313700000	271600000	4703.6	2.9437	1.619	4.5627
8374	3	F02676	-0.44	3.499	0.15	23/72	IPI:IPI00364460.3	0	K.V]VEPANS*DS*DSELGNIPK@K@.T	LOC361100	K.V]VEPANSDS*DS*ELGNIPK@K@.T	0.382	9	0	11	2.017	0	0	0	0	0	0	0	0	365	29.1	0.1057	0.1608	31.5	31.6	14220000000	12720000000	11677.6	117.8	110.8	228.6
8399	3	F02676	0.59	2.912	0.179	25/72	IPI:IPI00364460.3	0	K.VVEPANS*DS*DSELGNIPKK.T	LOC361100	K.VVEPANS*DS*DSELGNIPKK.T	70.986	7	18.805	9	11.015	0	0	0	0	0	0	0	0	365	34.3	0.1057	0.1603	31.5	31.6	14200000000	12700000000	11830.3	116.3	109.4	225.7
10427	2	F02674	1.1	4.098	0.047	19/34	IPI:IPI00364460.3	1	K.VVEPANS*DS*DSELGNIPK.K	LOC361100	K.VVEPANS*DS*DSELGNIPK.K	116.026	7	31.275	9	30.835	0	0	0	0	0	0	0	0	591	87.7	0.0675	0.1585	35.8	35.9	560100000	501800000	19078.2	3.981	2.841	6.8219
9303	3	F02675	0.49	2.501	0.033	20/68	IPI:IPI00364460.3	1	K.V]VEPANS*DS*DSELGNIPK@.K	LOC361100	K.V]VEPANSDS*DS*ELGNIPK@.K	0.14	9	0	11	2.017	0	0	0	0	0	0	0	0	277	63.6	0.1142	0.1538	35.8	35.9	623200000	560200000	8750.3	7.7243	7.8893	15.6
14967	3	F02677	1.3	2.716	0.114	30/120	IPI:IPI00364460.3	1	K.VKAS*PITNDGEDEFVPS*DGIDKDEYAFSPGK.S	LOC361100	K.VKAS*PITNDGEDEFVPS*DGIDKDEYAFSPGK.S	65.387	4	34.073	17	12.79	0	0	0	0	0	0	0	0	1624	73	0.0147	0.1482	51.5	51.5	409000000	369000000	3331	6.0873	6.1105	12.2
14927	3	F02677	1.16	3.528	0.135	32/120	IPI:IPI00364460.3	1	K.VKAS*PITNDGEDEFVPS*DGIDKDEYAFSPGK.S	LOC361100	K.VKAS*PITNDGEDEFVPS*DGIDKDEYAFSPGK.S	53.957	4	12.092	17	34.089	0	0	0	0	0	0	0	0	1624	87.3	0.0147	0.1453	51.5	51.5	410200000	370900000	3391.4	5.9788	6.0016	12
18759	3	F02671	0.34	7.161	0.065	41/100	IPI:IPI00364460.3	1	K.YTFDFS*EEEEDDADDDDDNNDLEELK.V	LOC361100	K.YTFDFS*EEEEDDADDDDDNNDLEELK.V	120.317	6	11.015	0	0	0	0	0	0	0	0	0	0	1470	3.4626	0.2276	0.1246	55.3	55.4	18880000000	17320000000	35777.9	35.4	29	64.4
18674	3	F02671	0.55	6.344	0.081	36/100	IPI:IPI00364460.3	1	K.Y]TFDFS*EEEEDDADDDDDNNDLEELK@.V	LOC361100	K.Y]TFDFS*EEEEDDADDDDDNNDLEELK@.V	1.027	6	0	0	0	0	0	0	0	0	0	0	0	1470	1.7799	0.2276	0.1245	55.3	55.4	18880000000	17320000000	36405.9	34.8	28.5	63.3
18716	3	F02671	0.44	6.214	0.073	37/100	IPI:IPI00364460.3	1	K.YTFDFS*EEEEDDADDDDDNNDLEELK.V	LOC361100	K.YTFDFS*EEEEDDADDDDDNNDLEELK.V	120.317	6	18.603	0	0	0	0	0	0	0	0	0	0	1470	2.0136	0.2276	0.1245	55.3	55.4	18880000000	17320000000	36134.3	35	28.7	63.7
18659	3	F02674	0.94	3.625	0.139	22/100	IPI:IPI00364460.3	1	K.SEDDS*AKFDS*NEEDTTSVFAPSFGLK.Q	LOC361100	K.SEDDS*AKFDS*NEEDTTSVFAPSFGLK.Q	39.579	5	13.38	10	4.16	0	0	0	0	0	0	0	0	1132	38.2	-0.5063	0.1208	58.4	58.4	963000000	885700000	9811.2	6.5775	5.7671	12.3
18576	3	F02674	1.5	3.19	0.175	26/100	IPI:IPI00364460.3	1	K.SEDDS*AKFDS*NEEDTTSVFAPSFGLK.Q	LOC361100	K.SEDDS*AKFDS*NEEDTTSVFAPSFGLK.Q	50.158	5	5.085	10	1.286	0	0	0	0	0	0	0	0	1132	100	-0.5063	0.1172	58.4	58.4	963000000	887900000	10449.9	6.1756	5.4146	11.6
14740	3	F02675	0.34	3.965	0.166	31/112	IPI:IPI00364460.3	1	K.A]SPITNDGEDEFVPS*DGIDK@DEYAFSPGK@.S	LOC361100	K.A]SPITNDGEDEFVPSDGIDK@DEY*AFSPGK@.S	0.109	23	0	0	0	0	0	0	0	0	0	0	0	603	87	0.2746	0.1021	52.7	52.6	878500000	818500000	4212	12.3	10.8	23.1
14797	3	F02675	0.51	3.121	0.15	29/112	IPI:IPI00364460.3	1	K.A]SPITNDGEDEFVPS*DGIDK@DEYAFSPGK@.S	LOC361100	K.A]SPITNDGEDEFVPSDGIDK@DEY*AFSPGK@.S	1.442	23	0	0	0	0	0	0	0	0	0	0	0	603	39.3	0.2746	0.1012	52.7	52.6	875200000	815900000	4123.6	12.5	11	23.6
22621	2	F02671	2.21	4.589	0.114	19/48	IPI:IPI00364460.3	1	K.T]SFDQDS*DVDIFPSDFTSEPPALPR.T	LOC361100	K.T]SFDQDSDVDIFPSDFT*SEPPALPR.T	2.995	17	0	0	0	0	0	0	0	0	0	0	0	1682	34.5	-0.1907	0.0966	65.1	65.1	1052000000	983600000	19776	3.1308	2.879	6.0098
10479	2	F02673	0.92	4.497	0.103	23/34	IPI:IPI00364460.3	1	K.VVEPANS*DS*DSELGNIPK.K	LOC361100	K.VVEPANS*DS*DSELGNIPK.K	126.118	7	31.275	9	30.835	0	0	0	0	0	0	0	0	1006	67.3	0.0185	0.093	35.9	35.9	848900000	796000000	12916.5	6.7479	6.8301	13.6
10447	2	F02673	0.8	4.158	0.09	23/34	IPI:IPI00364460.3	1	K.V]VEPANS*DS*DSELGNIPK@.K	LOC361100	K.V]VEPANS*DS*DSELGNIPK@.K	6.32	7	11.015	9	6.591	0	0	0	0	0	0	0	0	1006	37.1	0.0185	0.093	35.9	35.9	849100000	796100000	13038.7	6.6847	6.7662	13.5
10433	2	F02673	0.92	4.012	0.025	21/34	IPI:IPI00364460.3	1	K.VVEPANS*DS*DSELGNIPK.K	LOC361100	K.VVEPANS*DS*DSELGNIPK.K	116.026	7	31.275	9	17.009	0	0	0	0	0	0	0	0	1006	62	0.0185	0.0929	35.9	35.9	849200000	796200000	13185	6.6105	6.6911	13.3
19823	3	F02671	0.45	4.469	0.156	29/100	IPI:IPI00364460.3	1	K.SEDDS*AKFDS*NEEDTTSVFAPSFGLK.Q	LOC361100	K.SEDDS*AKFDS*NEEDTTSVFAPSFGLK.Q	94.671	5	24.243	10	26.105	0	0	0	0	0	0	0	0	1545	10.2	0.045	0.0203	58.2	58.3	8166000000	8052000000	27490.1	17.7	14.4	32.1
19804	3	F02671	-0.49	3.711	0.298	24/100	IPI:IPI00364460.3	1	K.S]EDDS*AK@FDS*NEEDTTSVFAPSFGLK@.Q	LOC361100	K.S*]EDDS*AK@FDSNEEDTTSVFAPSFGLK@.Q	18.299	1	12.531	5	10.468	0	0	0	0	0	0	0	0	1545	8.3439	0.045	0.0203	58.2	58.3	8166000000	8052000000	27606	17.6	14.3	31.9
10699	3	F02684	1.26	2.443	0.234	23/72	IPI:IPI00364460.3	0	K.VVEPANS*DS*DSELGNIPKK.T	LOC361100	K.VVEPANS*DS*DSELGNIPKK.T	85.203	7	11.721	9	11.015	0	0	0	0	0	0	0	0	660	8.737	0.314	0.0114	31	31.2	4737000000	4700000000	45686.5	9.218	10.4	19.6
8224	3	F02678	0.08	2.575	0.244	22/72	IPI:IPI00364460.3	0	K.VVEPANS*DS*DSELGNIPKK.T	LOC361100	K.VVEPANS*DSDS*ELGNIPKK.T	77.969	7	4.085	11	0	0	0	0	0	0	0	0	0	974	9.591	-0.3903	-0.0074	31.5	31.5	3868000000	3888000000	11863.7	52.7	69.1	121.8
8719	2	F02674	-0.13	2.961	0.107	18/36	IPI:IPI00364460.3	0	K.V]VEPANS*DS*DSELGNIPK@K@.T	LOC361100	K.V]VEPANSDS*DS*ELGNIPK@K@.T	3.351	9	6.591	11	4.085	0	0	0	0	0	0	0	0	451	56.2	0.0908	-0.0851	31.6	31.6	1744000000	1850000000	24324.2	10.5	9.1198	19.6
8660	2	F02674	-0.03	4.134	0.054	24/36	IPI:IPI00364460.3	0	K.V]VEPANS*DS*DSELGNIPK@K@.T	LOC361100	K.V]VEPANSDS*DS*ELGNIPK@K@.T	5.724	9	6.591	11	4.085	0	0	0	0	0	0	0	0	451	20.2	0.0908	-0.0855	31.6	31.6	1743000000	1850000000	23863.9	10.7	9.2957	20
8625	2	F02674	-0.15	4.315	0.071	22/36	IPI:IPI00364460.3	0	K.V]VEPANS*DS*DSELGNIPK@K@.T	LOC361100	K.V]VEPANSDS*DS*ELGNIPK@K@.T	1.65	9	0	11	0	0	0	0	0	0	0	0	0	451	47.9	0.0908	-0.0857	31.6	31.6	1743000000	1849000000	23557.3	10.9	9.4167	20.3
17602	3	F02672	0.68	3.598	0.322	19/100	IPI:IPI00364460.3	1	K.S]EDDS*AK@FDS*NEEDTTSVFAPSFGLK@.Q	LOC361100	K.S]EDDSAK@FDSNEEDTT*S*VFAPSFGLK@.Q	12.711	16	0	17	4.085	0	0	0	0	0	0	0	0	1709	100	0.0214	-0.2384	58.4	58.4	196900000	232200000	2538.6	3.8523	5.1015	8.9538
17570	3	F02672	1.17	3.167	0.081	19/100	IPI:IPI00364460.3	1	K.SEDDS*AKFDS*NEEDTTSVFAPSFGLK.Q	LOC361100	K.SEDDS*AKFDSNEEDTTS*VFAPSFGLK.Q	44.74	5	2.017	17	10.752	0	0	0	0	0	0	0	0	1709	100	0.0214	-0.2398	58.4	58.4	196900000	232500000	2603	3.757	4.9753	8.7323
20813	3	F02685	1.29	2.853	0.072	22/88	IPI:IPI00364463.3	0	K.GRPEQLGS*PLHSSYLNSVFQLQR.G	Zcchc24	K.GRPEQLGS*PLHSSYLNSVFQLQR.G	96.234	8	30.612	0	0	0	0	0	0	0	0	0	0	1414	8.6669	-0.0999	1.1409	56.6	56.7	4912000000	2227000000	125200	4.8489	1.6227	6.4717
20794	3	F02685	1.19	3.159	0.272	25/88	IPI:IPI00364463.3	0	K.G]RPEQLGS*PLHSSYLNSVFQLQR.G	Zcchc24	K.G]RPEQLGSPLHSSY*LNSVFQLQR.G	5.706	14	7.649	0	0	0	0	0	0	0	0	0	0	1414	6.0447	-0.0999	1.1406	56.6	56.7	4912000000	2228000000	125300	4.8455	1.6216	6.4671
20759	3	F02685	0.02	3.585	0.123	25/88	IPI:IPI00364463.3	0	K.G]RPEQLGS*PLHSSYLNSVFQLQR.G	Zcchc24	K.G]RPEQLGSPLHSSY*LNSVFQLQR.G	7.984	14	7.649	0	0	0	0	0	0	0	0	0	0	1414	10.5	-0.0999	1.139	56.6	56.7	4913000000	2231000000	125900	4.8221	1.6137	6.4359
25314	4	F02684	-0.07	3.204	0.033	36/144	IPI:IPI00364468.2	0	R.D]K@QSPS*QANGCSDQRPIDILEMLSR.A	Dcp1a	R.D]K@QS*PSQANGCSDQRPIDILEMLSR.A	5.264	4	10.095	0	0	0	0	0	0	0	0	0	0	2353	100	-0.3817	0.4951	67.3	67.3	334800000	237600000	2294.9	7.2878	5.9874	13.3
22848	4	F02684	0.6	3.932	0.005	40/144	IPI:IPI00364468.2	0	R.DKQSPS*QANGCSDQRPIDILEM#LSR.A	Dcp1a	R.DKQS*PSQANGCSDQRPIDILEM#LSR.A	113.041	4	10.095	0	0	0	0	0	0	0	0	0	0	2048	14.2	-0.2004	0.0724	59.5	59.5	2918000000	2776000000	11049.6	9.0722	8.941	18
8461	2	F02673	0.26	3.08	0.182	17/28	IPI:IPI00364468.2	0	K.ASCPS*PLTIGAENQR.K	Dcp1a	K.ASCPS*PLTIGAENQR.K	54.65	5	13.38	0	0	0	0	0	0	0	0	0	0	794	36.2	-0.3035	-0.4335	30.5	30.5	2239000000	3024000000	15060	13.8	17.4	31.1
8437	2	F02673	0.32	3.604	0.143	22/28	IPI:IPI00364468.2	0	K.A]SCPS*PLTIGAENQR.K	Dcp1a	K.A]SCPSPLT*IGAENQR.K	2.665	8	5.085	0	0	0	0	0	0	0	0	0	0	794	26.4	-0.3035	-0.4336	30.5	30.5	2239000000	3023000000	14883.6	13.9	17.6	31.5
13166	4	F02681	0.29	4.261	0.223	37/192	IPI:IPI00364487.3	0	R.VSVNTDPIQPQGS*PHGNDDPSEVPSNYHYDPYK.S	N4bp2	R.VSVNTDPIQPQGS*PHGNDDPSEVPSNYHYDPYK.S	63.859	13	31.348	0	0	0	0	0	0	0	0	0	0	969	52.4	-0.5661	0.4217	42	41.9	170900000	127600000	11338.8	2.8944	1.8936	4.7879
6942	3	F02673	0.74	5.203	0.115	30/88	IPI:IPI00364488.5	0	R.SAGTETGSNINASSELS*PSAGNR.S	Pds5a	R.SAGTETGSNINASSELS*PSAGNR.S	108.131	17	20.167	0	0	0	0	0	0	0	0	0	0	583	3.0026	0.2621	0.1619	26.6	26.6	8817000000	7881000000	10775.2	94.8	86.7	181.5
6964	3	F02673	0.59	4.603	0.06	32/88	IPI:IPI00364488.5	0	R.S]AGTETGSNINASSELS*PSAGNR.S	Pds5a	R.S]AGTETGSNINASSELS*PSAGNR.S	3.534	17	0	0	0	0	0	0	0	0	0	0	0	583	5.0365	0.2621	0.1619	26.6	26.6	8817000000	7882000000	10839.2	94.2	86.2	180.5
6846	2	F02673	1.5	5.347	0.07	26/44	IPI:IPI00364488.5	0	R.S]AGTETGSNINASSELS*PSAGNR.S	Pds5a	R.S]AGTETGSNINASSELS*PSAGNR.S	4.4	17	0	0	0	0	0	0	0	0	0	0	0	567	85.4	0.2411	0.1444	26.6	26.6	1948000000	1763000000	10719.6	25.4	18.9	44.3
6842	2	F02673	1.4	5.215	0.032	25/44	IPI:IPI00364488.5	0	R.SAGTETGSNINASSELS*PSAGNR.S	Pds5a	R.SAGTETGSNINASSELS*PSAGNR.S	177.419	17	17.009	0	0	0	0	0	0	0	0	0	0	567	50.3	0.2411	0.1444	26.6	26.6	1948000000	1763000000	10719.6	25.4	18.9	44.3
6952	2	F02673	1.54	5.508	0.034	25/44	IPI:IPI00364488.5	0	R.S]AGTETGSNINASSELS*PSAGNR.S	Pds5a	R.S]AGTETGSNINASSELS*PSAGNR.S	4.4	17	0	0	0	0	0	0	0	0	0	0	0	567	16.4	0.2411	0.1442	26.6	26.6	1950000000	1765000000	11275.8	24.1	18	42.1
6969	2	F02673	1.42	4.91	0.071	20/44	IPI:IPI00364488.5	0	R.S]AGTETGSNINASSELS*PSAGNR.S	Pds5a	R.S]AGTETGSNINASS*ELSPSAGNR.S	2.578	14	0	0	0	0	0	0	0	0	0	0	0	567	35.8	0.2411	0.1442	26.6	26.6	1951000000	1765000000	11285.7	24.1	18	42
6986	2	F02672	1.05	4.978	0.058	22/44	IPI:IPI00364488.5	0	R.S]AGTETGSNINASSELS*PSAGNR.S	Pds5a	R.S]AGTETGSNINASSELS*PSAGNR.S	4.4	17	0	0	0	0	0	0	0	0	0	0	0	425	92	0.0839	-0.1667	26.5	26.6	673900000	756400000	10586.6	6.2634	7.4619	13.7
6984	2	F02672	1.25	4.767	0.019	20/44	IPI:IPI00364488.5	0	R.SAGTETGSNINASSELS*PSAGNR.S	Pds5a	R.SAGTETGSNINASSELS*PSAGNR.S	135.814	17	17.009	0	0	0	0	0	0	0	0	0	0	425	88.6	0.0839	-0.1667	26.5	26.6	673900000	756400000	10586.6	6.2634	7.4619	13.7
6917	2	F02672	1.04	5.257	0.045	26/44	IPI:IPI00364488.5	0	R.S]AGTETGSNINASSELS*PSAGNR.S	Pds5a	R.S]AGTETGSNINASSELS*PSAGNR.S	2.483	17	0	0	0	0	0	0	0	0	0	0	0	425	42.7	0.0839	-0.1671	26.5	26.6	673500000	756200000	10344.3	6.4101	7.6367	14
6915	2	F02672	1.22	4.602	0.009	26/44	IPI:IPI00364488.5	0	R.SAGTETGSNINASSELSPS*AGNR.S	Pds5a	R.SAGTETGSNINASSELS*PSAGNR.S	166.62	17	17.009	0	0	0	0	0	0	0	0	0	0	425	47	0.0839	-0.1671	26.5	26.6	673500000	756200000	10344.3	6.4101	7.6367	14
6709	3	F02674	1.38	3.457	0.051	31/88	IPI:IPI00364488.5	0	R.SAGTETGSNINASSELS*PSAGNR.S	Pds5a	R.SAGTETGSNINASSELS*PSAGNR.S	115.88	17	20.167	0	0	0	0	0	0	0	0	0	0	320	40.9	-0.2521	-0.2698	26.6	26.6	473400000	570700000	15046.8	4.078	5.2973	9.3752
9570	2	F02673	2.08	4.327	0.167	19/30	IPI:IPI00364538.3	1	R.M#NGVM#FPGNS*PNYTDR.S	Ppp4r2	R.M#NGVM#FPGNS*PNYTDR.S	151.788	10	24.243	0	0	0	0	0	0	0	0	0	0	913	19.1	0.1145	0.2748	33.5	33.5	3660000000	3025000000	14128.9	15.1	13.9	29
9414	3	F02673	1.17	3.077	0.042	24/60	IPI:IPI00364538.3	1	R.M#NGVM#FPGNS*PNYTDR.S	Ppp4r2	R.M#NGVM#FPGNSPNY*TDR.S	106.82	13	7.971	0	0	0	0	0	0	0	0	0	0	893	36.7	0.2121	0.0841	33.5	33.4	1691000000	1595000000	11466.9	14.3	14.2	28.5
9317	2	F02672	0.5	4.409	0.146	20/30	IPI:IPI00364538.3	1	R.M#NGVM#FPGNS*PNYTDR.S	Ppp4r2	R.M#NGVM#FPGNS*PNYTDR.S	119.743	10	24.243	0	0	0	0	0	0	0	0	0	0	780	47.5	0.0824	0.0458	33.3	33.4	3751000000	3634000000	12807.7	20.5	19.4	39.9
2275	2	F02673	-0.26	2.89	0.046	16/24	IPI:IPI00364538.3	2	R.A]EETETASS*PPEK@.D	Ppp4r2	R.A]EETETASS*PPEK@.D	0.336	9	0	0	0	0	0	0	0	0	0	0	0	55	68.9	-0.1513	-0.2053	13.4	13.4	211500000	243900000	2953.9	28.7	33.7	62.3
2205	2	F02673	-0.09	2.021	0.043	14/24	IPI:IPI00364538.3	2	R.AEETETASS*PPEK.D	Ppp4r2	R.AEETETASS*PPEK.D	61.958	9	0	0	0	0	0	0	0	0	0	0	0	55	100	-0.1513	-0.2054	13.4	13.4	211400000	243800000	2719.8	31.1	36.6	67.7
19773	3	F02679	-1.36	1.437	0.044	14/80	IPI:IPI00364538.3	1	K.GHS*DS*SAS*DSEVSSPS*S*GKNK.H	Ppp4r2	K.GHSDSSASDS*EVS*S*PS*S*GKNK.H	0.956	10	4.085	13	4.545	14	4.545	16	5.07	17	5.07	0	0	1812	100	-1.9292	-0.3982	0	71.5	45630000	60130000	675.2	0	3.8085	3.8085	(H) n.d.
2600	2	F02672	-0.61	2.857	0.06	16/24	IPI:IPI00364538.3	2	R.AEETETASS*PPEK.D	Ppp4r2	R.AEETETASS*PPEK.D	70.808	9	9.34	0	0	0	0	0	0	0	0	0	0	32	100	-0.4436	-0.3994	13.5	13.5	89670000	118300000	2550.4	14.8	20.1	34.9
2591	2	F02672	-0.28	2.618	0.035	14/24	IPI:IPI00364538.3	2	R.A]EETETASS*PPEK@.D	Ppp4r2	R.A]EETETASS*PPEK@.D	0	9	0	0	0	0	0	0	0	0	0	0	0	32	100	-0.4436	-0.3994	13.5	13.5	89670000	118300000	2550.4	14.8	20.1	34.9
3074	3	F02681	-0.04	3.341	0.035	36/76	IPI:IPI00364551.3	1	R.R]AS*GSAGAAASPSAAAAGER.Q	Stim2	R.R]ASGSAGAAASPS*AAAAGER.Q	10.88	13	4.085	0	0	0	0	0	0	0	0	0	0	118	21.8	0.1893	0.4682	15.8	15.8	410600000	296800000	4695.1	25.4	19.3	44.7
5867	2	F02684	0.52	2.608	0.057	13/22	IPI:IPI00364551.3	1	R.R]SIVPSS*PQSQR.A	Stim2	R.R]SIVPSSPQS*QR.A	15.586	10	0	0	0	0	0	0	0	0	0	0	0	188	27.1	0.4157	0.4148	19.7	19.6	2321000000	1741000000	16753.8	17.1	12.8	29.9
5973	2	F02684	1.06	2.574	0.043	15/22	IPI:IPI00364551.3	1	R.RSIVPSS*PQSQR.A	Stim2	R.RSIVPSS*PQSQR.A	77.192	7	24.243	0	0	0	0	0	0	0	0	0	0	188	20.1	0.4157	0.4144	19.7	19.6	2321000000	1741000000	17551	16.3	12.2	28.5
5037	2	F02673	1.03	2.313	0.025	2016-11-20	IPI:IPI00364551.3	1	R.SIVPSSPQS*QR.A	Stim2	R.SIVPSS*PQSQR.A	63.076	6	13.38	0	0	0	0	0	0	0	0	0	0	330	16.7	0.3915	0.3295	21	21	40320000000	32080000000	12279	174.8	133.2	308
4775	2	F02674	1.39	2.386	0.079	2016-11-20	IPI:IPI00364551.3	1	R.SIVPSS*PQSQR.A	Stim2	R.SIVPSS*PQSQR.A	63.076	6	9.34	0	0	0	0	0	0	0	0	0	0	177	6.5625	0.3438	0.2497	21.5	21.5	11360000000	9554000000	9416.6	123.3	97.2	220.5
3049	2	F02681	0.8	2.401	0.127	17/38	IPI:IPI00364551.3	1	R.RAS*GSAGAAASPSAAAAGER.Q	Stim2	R.RAS*GSAGAAASPSAAAAGER.Q	38.116	3	6.591	0	0	0	0	0	0	0	0	0	0	114	100	-0.447	-0.3777	15.9	15.9	62950000	81780000	4523.4	3.7705	5.1401	8.9107
25341	3	F02670	2.3	4.846	0.039	34/120	IPI:IPI00364585.4	0	K.I]GFPETAEEELEEIAS*ENS*DSIYSSTPEVK@A.-	Strap	K.I]GFPETAEEELEEIAS*ENSDSIY*SSTPEVK@A.-	2.078	16	1.187	23	1.8	0	0	0	0	0	0	0	0	1387	30.2	-0.0037	0.3398	69.7	69.6	28000000000	22130000000	50990	9.2211	6.5809	15.8
25456	3	F02670	-0.97	4.553	0.035	32/120	IPI:IPI00364585.4	0	K.IGFPETAEEELEEIAS*ENS*DSIYSSTPEVKA.-	Strap	K.IGFPETAEEELEEIASENS*DS*IYSSTPEVKA.-	58.294	19	3.065	21	5.659	0	0	0	0	0	0	0	0	1387	6.0714	-0.0037	0.3167	69.7	69.6	31180000000	25030000000	51415.5	9.1448	6.5264	15.7
25417	3	F02670	-0.86	4.523	0.005	32/120	IPI:IPI00364585.4	0	K.IGFPETAEEELEEIAS*ENS*DSIYSSTPEVKA.-	Strap	K.IGFPETAEEELEEIASENSDS*IY*SSTPEVKA.-	76.152	21	3.922	23	0	0	0	0	0	0	0	0	0	1387	8.6908	-0.0037	0.3167	69.7	69.6	31180000000	25030000000	51381.7	9.1508	6.5307	15.7
25398	3	F02670	-0.67	4.152	0.044	25/120	IPI:IPI00364585.4	0	K.IGFPETAEEELEEIAS*ENSDS*IYSSTPEVKA.-	Strap	K.IGFPETAEEELEEIASENS*DS*IYSSTPEVKA.-	95.834	19	8.594	21	5.659	0	0	0	0	0	0	0	0	1387	18.2	-0.0037	0.3167	69.7	69.6	31180000000	25030000000	51153.6	9.1916	6.5599	15.8
25553	3	F02670	0.77	4.935	0.047	30/120	IPI:IPI00364585.4	0	K.I]GFPETAEEELEEIAS*ENS*DSIYSSTPEVK@A.-	Strap	K.I]GFPETAEEELEEIASENSDSIYS*S*TPEVK@A.-	28.327	24	5.75	25	5.75	0	0	0	0	0	0	0	0	1387	7.0093	-0.0037	0.3105	69.7	69.6	31480000000	25390000000	51742.9	9.0869	6.4851	15.6
25434	3	F02670	1.17	4.894	0.025	31/120	IPI:IPI00364585.4	0	K.I]GFPETAEEELEEIAS*ENSDS*IYSSTPEVK@A.-	Strap	K.I]GFPET*AEEELEEIASENSDSIY*SSTPEVK@A.-	6.612	6	1.251	23	0	0	0	0	0	0	0	0	0	1387	6.6392	-0.0037	0.3105	69.7	69.6	31480000000	25390000000	51303.8	9.1647	6.5406	15.7
25498	3	F02670	0.73	4.65	0.05	30/120	IPI:IPI00364585.4	0	K.I]GFPETAEEELEEIAS*ENS*DSIYSSTPEVK@A.-	Strap	K.I]GFPETAEEELEEIAS*ENSDSIYSST*PEVK@A.-	28.711	16	3.065	26	9.34	0	0	0	0	0	0	0	0	1387	11.4	-0.0037	0.3105	69.7	69.6	31480000000	25390000000	51933.7	9.0535	6.4613	15.5
25597	3	F02670	1.27	4.553	0.082	28/120	IPI:IPI00364585.4	0	K.I]GFPETAEEELEEIAS*ENS*DSIYSSTPEVK@A.-	Strap	K.I]GFPETAEEELEEIASENSDSIY*SST*PEVK@A.-	17.146	23	0	26	5.75	0	0	0	0	0	0	0	0	1387	5.0688	-0.0037	0.3105	69.7	69.6	31480000000	25390000000	51227.5	9.1783	6.5504	15.7
25481	3	F02670	0.28	4.035	0.043	26/120	IPI:IPI00364585.4	0	K.IGFPETAEEELEEIASENS*DS*IYSSTPEVKA.-	Strap	K.IGFPETAEEELEEIAS*ENSDSIY*SSTPEVKA.-	47.478	16	3.065	23	0	0	0	0	0	0	0	0	0	1387	5.551	-0.0037	0.3105	69.7	69.6	31480000000	25390000000	51838.9	9.0701	6.4731	15.5
25374	3	F02670	1.38	4.408	0.044	34/120	IPI:IPI00364585.4	0	K.I]GFPETAEEELEEIAS*ENSDS*IYSSTPEVK@A.-	Strap	K.I]GFPET*AEEELEEIASENSDSIY*SSTPEVK@A.-	14.239	6	3.041	23	0	0	0	0	0	0	0	0	0	1387	14	-0.0037	0.3104	69.7	69.6	31480000000	25390000000	50966.3	9.2254	6.584	15.8
25804	3	F02670	1.33	5.4	0.05	32/120	IPI:IPI00364585.4	0	K.I]GFPETAEEELEEIAS*ENS*DSIYSSTPEVK@A.-	Strap	K.I]GFPETAEEELEEIASENSDSIYS*ST*PEVK@A.-	6.474	24	0	26	9.34	0	0	0	0	0	0	0	0	1387	13.6	-0.0037	0.3103	69.7	69.6	31480000000	25390000000	49257.9	9.5453	6.8123	16.4
25156	3	F02670	-0.54	4.236	0.039	30/116	IPI:IPI00364585.4	0	K.IGFPETAEEELEEIAS*ENS*DSIYSSTPEVK.A	Strap	K.IGFPETAEEELEEIASENS*DS*IYSSTPEVK.A	44.483	19	3.065	21	1.866	0	0	0	0	0	0	0	0	1380	12.7	-0.189	0.076	69.1	69.2	12020000000	11400000000	46761.9	5.4058	4.9945	10.4
25329	3	F02670	1.68	4.471	0.008	33/116	IPI:IPI00364585.4	0	K.I]GFPETAEEELEEIASENS*DS*IYSSTPEVK@.A	Strap	K.I]GFPETAEEELEEIASENS*DSIYSST*PEVK@.A	9.353	19	0	26	4.085	0	0	0	0	0	0	0	0	1380	9.0053	-0.189	0.0529	69.1	69.2	11500000000	11080000000	49198.3	5.1381	4.7471	9.8852
25373	3	F02670	1.23	4.164	0.012	27/116	IPI:IPI00364585.4	0	K.I]GFPETAEEELEEIAS*ENS*DSIYSSTPEVK@.A	Strap	K.I]GFPETAEEELEEIASENS*DSIYSST*PEVK@.A	12.001	19	0	26	7.331	0	0	0	0	0	0	0	0	1380	7.8437	-0.189	0.0529	69.1	69.2	11500000000	11080000000	49056.7	5.1529	4.7608	9.9137
25214	3	F02670	2.13	4.259	0.008	30/116	IPI:IPI00364585.4	0	K.IGFPETAEEELEEIAS*ENS*DSIYSSTPEVK.A	Strap	K.IGFPETAEEELEEIAS*ENSDS*IYSSTPEVK.A	85.777	16	8.594	21	0	0	0	0	0	0	0	0	0	1380	17.9	-0.189	0.0526	69.1	69.2	11490000000	11080000000	47951.1	5.2717	4.8706	10.1
25196	3	F02670	1.07	3.713	0.014	33/116	IPI:IPI00364585.4	0	K.I]GFPETAEEELEEIAS*ENS*DSIYSSTPEVK@.A	Strap	K.I]GFPET*AEEELEEIAS*ENSDSIYSSTPEVK@.A	7.5	6	8.245	16	0	0	0	0	0	0	0	0	0	1380	12.2	-0.189	0.0525	69.1	69.2	11490000000	11080000000	47563.2	5.3147	4.9103	10.2
25174	3	F02670	2.26	4.44	0.021	30/116	IPI:IPI00364585.4	0	K.I]GFPETAEEELEEIAS*ENS*DSIYSSTPEVK@.A	Strap	K.I]GFPETAEEELEEIAS*ENSDSIYSST*PEVK@.A	5.079	16	0	26	9.911	0	0	0	0	0	0	0	0	1380	24.3	-0.189	0.0524	69.1	69.2	11490000000	11080000000	47184.9	5.3573	4.9497	10.3
25179	3	F02670	2.06	3.551	0.034	33/116	IPI:IPI00364585.4	0	K.IGFPETAEEELEEIASENS*DS*IYSSTPEVK.A	Strap	K.IGFPETAEEELEEIASENS*DS*IYSSTPEVK.A	60.86	19	15.007	21	11.069	0	0	0	0	0	0	0	0	1380	10.7	-0.189	0.0524	69.1	69.2	11490000000	11080000000	47184.9	5.3573	4.9497	10.3
25129	3	F02670	1.43	3.044	0.024	24/116	IPI:IPI00364585.4	0	K.I]GFPETAEEELEEIAS*ENS*DSIYSSTPEVK@.A	Strap	K.I]GFPETAEEELEEIAS*ENSDSIYSST*PEVK@.A	7.043	16	3.065	26	4.988	0	0	0	0	0	0	0	0	1380	13.7	-0.189	0.0522	69.1	69.2	11490000000	11080000000	46293.5	5.4605	5.045	10.5
25610	4	F02670	0.17	3.321	0.086	32/174	IPI:IPI00364585.4	0	K.I]GFPETAEEELEEIAS*ENS*DSIYSSTPEVK@.A	Strap	K.I]GFPETAEEELEEIAS*ENSDSIYSST*PEVK@.A	8.145	16	5.659	26	6.591	0	0	0	0	0	0	0	0	1381	66.9	0.0873	0.0285	69.3	69.4	11080000000	10860000000	39023.7	5.1398	6.0862	11.2
25356	4	F02670	1.18	4.216	0.062	40/174	IPI:IPI00364585.4	0	K.IGFPETAEEELEEIAS*ENS*DSIYSSTPEVK.A	Strap	K.IGFPETAEEELEEIAS*ENSDS*IYSSTPEVK.A	53.295	16	1.866	21	0	0	0	0	0	0	0	0	0	1381	9.7447	0.0873	0.0086	69.3	69.4	10860000000	10790000000	39303.2	5.1032	6.043	11.1
25249	4	F02670	0.1	4.21	0.054	36/174	IPI:IPI00364585.4	0	K.I]GFPETAEEELEEIAS*ENS*DSIYSSTPEVK@.A	Strap	K.I]GFPETAEEELEEIASENSDS*IYSST*PEVK@.A	10.246	21	0	26	15.819	0	0	0	0	0	0	0	0	1381	8.2118	0.0873	0.0086	69.3	69.4	10860000000	10790000000	39303.3	5.1032	6.0429	11.1
25216	4	F02670	1.7	4.028	0.015	34/174	IPI:IPI00364585.4	0	K.IGFPETAEEELEEIAS*ENSDS*IYSSTPEVK.A	Strap	K.IGFPETAEEELEEIAS*ENS*DSIYSSTPEVK.A	85.191	16	6.603	19	3.359	0	0	0	0	0	0	0	0	1381	11.2	0.0873	0.0086	69.3	69.4	10840000000	10780000000	38862.7	5.1611	6.1115	11.3
25312	4	F02670	0.25	3.958	0.031	38/174	IPI:IPI00364585.4	0	K.I]GFPETAEEELEEIAS*ENS*DSIYSSTPEVK@.A	Strap	K.I]GFPETAEEELEEIAS*ENS*DSIYSSTPEVK@.A	15.622	16	0.783	19	2.136	0	0	0	0	0	0	0	0	1381	7.419	0.0873	0.0086	69.3	69.4	10870000000	10800000000	39520.6	5.0752	6.0097	11.1
25175	4	F02670	0.02	3.621	0.126	40/174	IPI:IPI00364585.4	0	K.I]GFPETAEEELEEIAS*ENS*DSIYSSTPEVK@.A	Strap	K.I]GFPET*AEEELEEIASENS*DSIYSSTPEVK@.A	18.272	6	1.964	19	1.866	0	0	0	0	0	0	0	0	1381	10.8	0.0873	0.0086	69.3	69.4	10830000000	10770000000	38461.6	5.2149	6.1752	11.4
25671	4	F02670	0.46	3.18	0.007	28/174	IPI:IPI00364585.4	0	K.I]GFPETAEEELEEIAS*ENS*DSIYSSTPEVK@.A	Strap	K.I]GFPET*AEEELEEIASENS*DSIYSSTPEVK@.A	4.81	6	3.894	19	1.866	0	0	0	0	0	0	0	0	1381	18.7	0.0873	-0.039	69.5	69.4	5841000000	6001000000	38536.7	5.1383	6.1632	11.3
25402	4	F02670	1.22	4.526	0.01	39/180	IPI:IPI00364585.4	0	K.I]GFPETAEEELEEIASENS*DS*IYSSTPEVK@A.-	Strap	K.I]GFPETAEEELEEIASENSDSIY*SS*TPEVK@A.-	23.003	23	5.75	25	6.591	0	0	0	0	0	0	0	0	1390	9.8081	-0.2553	-0.0863	69.4	69.3	18170000000	19290000000	37406.7	8.8385	11.4	20.2
25479	4	F02670	1.38	4.057	0.015	34/180	IPI:IPI00364585.4	0	K.I]GFPETAEEELEEIAS*ENS*DSIYSSTPEVK@A.-	Strap	K.I]GFPETAEEELEEIASENSDSIY*SS*TPEVK@A.-	41.978	23	5.75	25	6.591	0	0	0	0	0	0	0	0	1390	5.576	-0.2553	-0.0863	69.4	69.3	18170000000	19290000000	38053.9	8.6882	11.2	19.9
25500	4	F02670	1.71	3.703	0.037	44/180	IPI:IPI00364585.4	0	K.IGFPETAEEELEEIAS*ENS*DSIYSSTPEVKA.-	Strap	K.IGFPETAEEELEEIAS*ENS*DSIYSSTPEVKA.-	106.547	16	6.603	19	9.296	0	0	0	0	0	0	0	0	1390	11.3	-0.2553	-0.0863	69.4	69.3	18170000000	19290000000	38127.4	8.6715	11.1	19.8
25799	4	F02670	0.74	3.666	0.016	36/180	IPI:IPI00364585.4	0	K.I]GFPETAEEELEEIASENS*DS*IYSSTPEVK@A.-	Strap	K.I]GFPETAEEELEEIASENSDS*IYSS*TPEVK@A.-	11.879	21	0	25	6.591	0	0	0	0	0	0	0	0	1390	7.6429	-0.2553	-0.0863	69.4	69.3	18170000000	19290000000	35593.1	9.2889	11.9	21.2
25803	4	F02670	0.9	3.448	0.01	40/180	IPI:IPI00364585.4	0	K.IGFPETAEEELEEIASENS*DS*IYSSTPEVKA.-	Strap	K.IGFPETAEEELEEIASENSDSIYS*S*TPEVKA.-	46.361	24	5.07	25	6.591	0	0	0	0	0	0	0	0	1390	7.7776	-0.2553	-0.0863	69.4	69.3	18170000000	19290000000	35593.1	9.2889	11.9	21.2
25394	4	F02670	1.34	3.207	0.051	33/180	IPI:IPI00364585.4	0	K.IGFPETAEEELEEIASENS*DS*IYSSTPEVKA.-	Strap	K.IGFPETAEEELEEIASENSDS*IY*SSTPEVKA.-	106.547	21	22.492	23	22.492	0	0	0	0	0	0	0	0	1390	11.4	-0.2553	-0.0863	69.4	69.3	18170000000	19290000000	37406.7	8.8385	11.4	20.2
25378	4	F02670	1.23	3.109	0.076	33/180	IPI:IPI00364585.4	0	K.IGFPETAEEELEEIASENS*DS*IYSSTPEVKA.-	Strap	K.IGFPETAEEELEEIASENS*DS*IYSSTPEVKA.-	51.393	19	1.866	21	0.905	0	0	0	0	0	0	0	0	1390	13.5	-0.2553	-0.0863	69.4	69.3	18170000000	19290000000	37254.9	8.8745	11.4	20.3
8910	2	F02673	0.81	2.654	0.282	15/26	IPI:IPI00364588.5	1	R.L]SPLSPGS*PGPAAR.G	Aebp2	R.L]SPLS*PGSPGPAAR.G	13.326	5	0	0	0	0	0	0	0	0	0	0	0	841	43.8	0.5356	0.4576	31.9	31.9	866700000	631200000	15478.9	7.2765	5.02	12.3
8900	2	F02672	0.55	2.635	0.206	16/26	IPI:IPI00364588.5	1	R.LSPLSPGS*PGPAAR.G	Aebp2	R.LSPLSPGS*PGPAAR.G	65.232	8	24.243	0	0	0	0	0	0	0	0	0	0	723	78.5	0.1256	0.3952	32	31.9	411100000	312600000	11509.1	4.6719	4.2823	8.9542
9466	2	F02671	0.49	3.293	0.372	18/26	IPI:IPI00364588.5	1	R.L]SPLS*PGS*PGPAAR.G	Aebp2	R.L]S*PLS*PGSPGPAAR.G	3.178	2	2.806	5	5.085	0	0	0	0	0	0	0	0	514	7.8958	0.2089	0.2616	33.9	33.9	12690000000	10590000000	24488.9	33.1	28.6	61.7
9650	2	F02672	0.14	3.154	0.438	15/26	IPI:IPI00364588.5	1	R.L]SPLS*PGS*PGPAAR.G	Aebp2	R.L]S*PLS*PGSPGPAAR.G	1.318	2	2.806	5	5.085	0	0	0	0	0	0	0	0	825	47.1	0.5284	0.2164	33.8	34	744800000	641100000	11302.9	9.1589	6.3502	15.5
10032	2	F02670	0.32	3.043	0.226	16/26	IPI:IPI00364588.5	1	R.LSPLS*PGS*PGPAAR.G	Aebp2	R.LSPLS*PGS*PGPAAR.G	84.687	5	53.534	8	71.753	0	0	0	0	0	0	0	0	416	5.0966	0.1156	0.154	33.5	33.7	18200000000	16350000000	35271.7	29.4	27.1	56.4
9938	2	F02670	0.02	2.948	0.357	15/26	IPI:IPI00364588.5	1	R.L]SPLS*PGS*PGPAAR.G	Aebp2	R.L]S*PLS*PGSPGPAAR.G	3.178	2	2.806	5	5.085	0	0	0	0	0	0	0	0	416	14.3	0.1156	0.154	33.5	33.7	18200000000	16350000000	34734	29.8	27.5	57.3
5124	3	F02681	0.3	4.063	0.079	28/56	IPI:IPI00364588.5	0	R.RGS*LEM#SSDGEPLSR.M	Aebp2	R.RGS*LEM#SSDGEPLSR.M	110.843	3	27.121	0	0	0	0	0	0	0	0	0	0	275	10.6	-0.3273	-0.0932	21.3	21.4	1372000000	1464000000	10119.1	16.9	22.1	39
5086	3	F02681	-0.06	2.95	0.225	20/56	IPI:IPI00364588.5	0	R.R]GS*LEM#SSDGEPLSR.M	Aebp2	R.R]GSLEM#SS*DGEPLSR.M	3.381	8	1.488	0	0	0	0	0	0	0	0	0	0	275	13.6	-0.3273	-0.0932	21.3	21.4	1372000000	1464000000	10034.5	17.1	22.3	39.3
5108	2	F02681	1.31	2.325	0.289	16/28	IPI:IPI00364588.5	0	R.R]GS*LEM#SSDGEPLSR.M	Aebp2	R.R]GSLEM#SS*DGEPLSR.M	0.26	8	0	0	0	0	0	0	0	0	0	0	0	279	45.6	0.2389	-0.1763	21.5	21.5	579900000	655200000	11605.5	9.5056	8.0552	17.6
4736	3	F02682	0.72	4.267	0.244	26/56	IPI:IPI00364588.5	0	R.R]GS*LEM#SSDGEPLSR.M	Aebp2	R.R]GSLEM#SS*DGEPLSR.M	8.092	8	1.488	0	0	0	0	0	0	0	0	0	0	241	12.5	-0.273	-0.3922	21.3	21.3	1564000000	2052000000	8730.4	22.4	27	49.4
4750	2	F02682	0.81	2.196	0.278	17/28	IPI:IPI00364588.5	0	R.R]GS*LEM#SSDGEPLSR.M	Aebp2	R.R]GSLEM#SS*DGEPLSR.M	0.26	8	0	0	0	0	0	0	0	0	0	0	0	245	100	-0.0224	-0.4295	21.4	21.1	552700000	744400000	9948.4	8.6854	8.8212	17.5
4759	2	F02682	0.81	2.194	0.308	13/28	IPI:IPI00364588.5	0	R.R]GS*LEM#SSDGEPLSR.M	Aebp2	R.R]GSLEM#SS*DGEPLSR.M	5.266	8	0	0	0	0	0	0	0	0	0	0	0	245	42.1	-0.0224	-0.4295	21.4	21.1	552700000	744400000	9989.5	8.6497	8.7849	17.4
10833	4	F02674	0.04	3.736	0.173	36/210	IPI:IPI00364589.1	0	R.M#AGQEIPEEGREVEEFS*EEEDDDDS*EDS*EAEKPSQK.Q	Wbp11	R.M#AGQEIPEEGREVEEFS*EEEDDDDS*EDS*EAEKPSQK.Q	30.12	17	34.262	25	11.638	28	8.463	0	0	0	0	0	0	621	22.7	0.3512	0.4233	36.8	36.8	953400000	711000000	18003.2	5.557	4.7389	10.3
10787	4	F02674	0.04	3.497	0.352	30/210	IPI:IPI00364589.1	0	R.M#AGQEIPEEGREVEEFS*EEEDDDDS*EDS*EAEKPSQK.Q	Wbp11	R.M#AGQEIPEEGREVEEFS*EEEDDDDS*EDS*EAEKPSQK.Q	55.161	17	46.121	25	51.436	28	36.701	0	0	0	0	0	0	621	10.3	0.3512	0.4232	36.8	36.8	953500000	711100000	18088	5.531	4.7167	10.2
10770	4	F02674	-0.3	3.159	0.294	30/210	IPI:IPI00364589.1	0	R.M#AGQEIPEEGREVEEFS*EEEDDDDS*EDS*EAEKPSQK.Q	Wbp11	R.M#AGQEIPEEGREVEEFS*EEEDDDDS*EDS*EAEKPSQK.Q	55.161	17	52.569	25	43.297	28	28.218	0	0	0	0	0	0	621	14.7	0.3512	0.4232	36.8	36.8	953500000	711100000	18116.4	5.5223	4.7093	10.2
9701	4	F02675	0.98	4.154	0.2	36/210	IPI:IPI00364589.1	0	R.M#AGQEIPEEGREVEEFS*EEEDDDDS*EDS*EAEKPSQK.Q	Wbp11	R.M#AGQEIPEEGREVEEFS*EEEDDDDS*EDS*EAEKPSQK.Q	41.826	17	34.262	25	22.329	28	28.218	0	0	0	0	0	0	307	33.8	-0.1168	0.2965	36.9	36.9	618900000	504000000	11293.1	6.9844	8.0315	15
12008	3	F02686	-0.06	2.59	0.111	22/56	IPI:IPI00364589.1	0	R.R]RDEDMLYS*PELAQR.G	Wbp11	R.R]RDEDMLYS*PELAQR.G	8.308	9	0	0	0	0	0	0	0	0	0	0	0	355	8.8175	0.2613	0.2303	35.1	35.1	9431000000	8039000000	60485.9	10	9.994	20
10178	2	F02672	1.05	3.948	0.035	18/24	IPI:IPI00364589.1	0	R.D]EDM#LYS*PELAQR.G	Wbp11	R.D]EDM#LYS*PELAQR.G	0	7	0	0	0	0	0	0	0	0	0	0	0	904	61.4	0.0096	0.2243	35.5	35.5	709100000	607000000	13634.5	4.5484	4.5183	9.0667
3757	3	F02684	1.61	2.331	0.189	18/40	IPI:IPI00364616.2	0	K.IKPQTPASRQS*.-	RGD1309676	K.IKPQTPAS*RQS.-	22.855	8	15.007	0	0	0	0	0	0	0	0	0	0	72	23.2	0.1434	0.2223	13.5	13.5	889200000	762200000	4041.1	36.4	33	69.3
3662	2	F02684	1.6	1.865	0.127	2016-12-20	IPI:IPI00364616.2	0	K.IKPQTPASRQS*.-	RGD1309676	K.IKPQTPAS*RQS.-	12.058	8	24.243	0	0	0	0	0	0	0	0	0	0	61	100	-0.0566	-0.0924	13.5	13.5	199300000	212500000	4344.3	8.6283	8.9734	17.6
7153	3	F02680	-5.47	3.206	0.103	29/76	IPI:IPI00364617.2	3	R.S]TPSHGSVSSLNSTGSLS*PK@.H	Eps15l1	R.S]TPSHGSVSSLNSTGSLS*PK@.H	2.601	18	1.603	0	0	0	0	0	0	0	0	0	0	879	9.7796	0.1257	0.9315	25.9	25.9	13260000000	6951000000	26920.4	86.5	70.3	156.8
6463	3	F02672	0.47	2.64	0.031	20/76	IPI:IPI00364617.2	3	R.STPSHGSVSSLNS*TGS*LS*PK.H	Eps15l1	R.STPSHGSVSS*LNST*GS*LSPK.H	33.237	10	6.591	14	6.591	16	4.54	0	0	0	0	0	0	362	33.7	0.04	0.8718	25.3	25.3	399100000	218100000	8856.9	11.3	6.6058	17.9
14178	2	F02671	0.33	3.659	0.149	21/38	IPI:IPI00364617.2	3	R.G]TPIPDSSSALGS*GEFTGVK@.E	Eps15l1	R.G]TPIPDSSS*ALGSGEFTGVK@.E	5.186	9	0	0	0	0	0	0	0	0	0	0	0	1037	35.7	0.4003	0.632	44.7	44.7	1960000000	1265000000	34510.6	4.1213	2.8079	6.9292
14224	2	F02671	0.84	4.368	0.116	21/38	IPI:IPI00364617.2	3	R.GTPIPDSSSALGS*GEFTGVK.E	Eps15l1	R.GTPIPDSSSALGS*GEFTGVK.E	102.903	13	44.278	0	0	0	0	0	0	0	0	0	0	1037	56.4	0.4003	0.6312	44.7	44.7	1962000000	1267000000	34649	4.1048	2.7967	6.9015
15161	3	F02672	1.25	2.916	0.294	21/64	IPI:IPI00364617.2	3	K.T]VFAGAVPVLPAS*PPPK@.D	Eps15l1	K.T*]VFAGAVPVLPASPPPK@.D	8.41	1	2.442	0	0	0	0	0	0	0	0	0	0	1563	29.6	0.6296	0.591	50.4	50.2	2645000000	1756000000	3460.7	36.4	23.5	60
7422	2	F02673	0.49	2.639	0.079	20/38	IPI:IPI00364617.2	3	R.S]TPS*HGSVSSLNSTGSLS*PK@.H	Eps15l1	R.S]TPSHGSVSSLNS*T*GSLSPK@.H	5.019	13	0	14	0	0	0	0	0	0	0	0	0	655	57.5	0.4763	0.5399	28.1	28.1	1623000000	1117000000	12427.2	14.8	10.4	25.2
7465	2	F02673	0.58	2.775	0.008	18/38	IPI:IPI00364617.2	3	R.STPS*HGSVSSLNSTGSLS*PK.H	Eps15l1	R.STPS*HGSVSSLNSTGSLS*PK.H	92.65	4	7.71	18	17.009	0	0	0	0	0	0	0	0	655	41.9	0.4763	0.5398	28.1	28.1	1624000000	1117000000	12596.3	14.6	10.2	24.8
7279	3	F02674	0.6	3.536	0.002	29/76	IPI:IPI00364617.2	3	R.STPS*HGSVSSLNSTGSLS*PK.H	Eps15l1	R.STPSHGSVS*SLNSTGSLS*PK.H	58.835	9	4.691	18	11.721	0	0	0	0	0	0	0	0	354	3.8206	0.4652	0.4727	28.1	28.1	18910000000	13630000000	16236.6	117.5	85.1	202.6
15161	3	F02673	0.33	2.52	0.305	22/64	IPI:IPI00364617.2	3	K.T]VFAGAVPVLPAS*PPPK@.D	Eps15l1	K.T*]VFAGAVPVLPASPPPK@.D	22.801	1	7.715	0	0	0	0	0	0	0	0	0	0	1432	100	0.3913	0.4612	50.1	50.5	210000000	152600000	2118.9	8.3162	4.2945	12.6
7219	3	F02678	-0.12	3.682	0.05	29/76	IPI:IPI00364617.2	3	R.S]TPS*HGSVSSLNSTGSLSPK@.H	Eps15l1	R.S]TPSHGSVSSLNST*GSLSPK@.H	6.291	14	6.591	0	0	0	0	0	0	0	0	0	0	781	7.1366	1.0545	0.449	28.9	28.9	2983000000	2185000000	12937	40.8	19.6	60.4
7118	3	F02681	0.25	3.531	0.114	26/76	IPI:IPI00364617.2	3	R.STPSHGSVSSLNSTGSLS*PK.H	Eps15l1	R.STPSHGSVSSLNSTGSLS*PK.H	63.606	18	11.015	0	0	0	0	0	0	0	0	0	0	473	6.0076	0.4375	0.4285	26.3	26.3	8483000000	6303000000	15952	67.7	46.5	114.2
7077	3	F02681	0.29	3.436	0.141	27/76	IPI:IPI00364617.2	3	R.STPSHGSVSSLNSTGSLS*PK.H	Eps15l1	R.STPSHGSVSSLNSTGSLS*PK.H	63.606	18	11.015	0	0	0	0	0	0	0	0	0	0	473	3.1963	0.4375	0.4285	26.3	26.3	8483000000	6303000000	15955.5	67.7	46.5	114.2
7425	3	F02673	1.01	2.885	0.051	22/76	IPI:IPI00364617.2	3	R.STPS*HGSVSSLNSTGSLS*PK.H	Eps15l1	R.STPSHGS*VSSLNSTGSLS*PK.H	46.971	7	11.015	18	11.721	0	0	0	0	0	0	0	0	653	4.4871	0.4518	0.4193	28.1	28.2	20670000000	15460000000	11997.2	174.2	118.3	292.5
7404	3	F02673	0.49	3.556	0.055	27/76	IPI:IPI00364617.2	3	R.S]TPS*HGSVSSLNSTGSLS*PK@.H	Eps15l1	R.S]TPSHGSVSSLNST*GS*LSPK@.H	4.511	14	6.039	16	0	0	0	0	0	0	0	0	0	653	4.0863	0.4518	0.4192	28.1	28.2	20670000000	15460000000	12029	173.7	118	291.7
7890	3	F02673	0.03	3.47	0.071	21/76	IPI:IPI00364617.2	3	R.S]TPS*HGS*VSSLNSTGSLSPK@.H	Eps15l1	R.S*]TPSHGSVSSLNST*GSLSPK@.H	18.078	1	17.009	14	6.591	0	0	0	0	0	0	0	0	653	6.8213	0.4518	0.4192	28.1	28.2	20670000000	15460000000	13516.9	154.6	105	259.6
7908	3	F02673	0.47	2.946	0.022	21/76	IPI:IPI00364617.2	3	R.STPS*HGS*VSSLNSTGSLSPK.H	Eps15l1	R.STPSHGS*VS*SLNSTGSLSPK.H	32.243	7	1.728	9	0.97	0	0	0	0	0	0	0	0	653	6.9698	0.4518	0.4192	28.1	28.2	20670000000	15460000000	13668.6	152.9	103.8	256.7
7594	3	F02679	-0.14	3.338	0.027	24/76	IPI:IPI00364617.2	3	R.S]T*PSHGSVSSLNSTGSLSPK@.H	Eps15l1	R.S]TPSHGSVSSLNSTGSLS*PK@.H	6.14	18	4.988	0	0	0	0	0	0	0	0	0	0	663	10.6	0.5043	0.3684	29	28.9	1836000000	1423000000	14323.2	15.1	12	27.1
7345	3	F02676	-0.21	3.265	0.058	20/76	IPI:IPI00364617.2	3	R.S]TPS*HGSVSSLNSTGSLS*PK@.H	Eps15l1	R.S*]TPSHGSVSS*LNSTGSLSPK@.H	14.799	1	0	10	0	0	0	0	0	0	0	0	0	228	9.6443	1.2658	0.3645	28.2	28.2	3067000000	2382000000	8510.2	26.1	14.7	40.7
6827	3	F02676	1.08	2.237	0.014	26/76	IPI:IPI00364617.2	3	R.STPSHGSVSSLNS*TGSLS*PK.H	Eps15l1	R.STPSHGSVSSLNS*TGSLS*PK.H	22.361	13	6.591	18	20.167	0	0	0	0	0	0	0	0	228	45.3	1.2658	0.3644	28.2	28.2	3063000000	2379000000	7922.6	28	15.7	43.8
7010	3	F02676	-0.87	2.728	0.037	22/76	IPI:IPI00364617.2	3	R.STPS*HGSVSSLNSTGSLS*PK.H	Eps15l1	R.STPSHGSVS*SLNSTGSLS*PK.H	46.971	9	0	18	7.971	0	0	0	0	0	0	0	0	228	28.9	1.2658	0.3643	28.2	28.2	3063000000	2379000000	7808.9	28.4	16	44.4
12946	3	F02685	0.48	4.269	0.003	30/84	IPI:IPI00364617.2	3	K.F]HDTS*SPLM#ATQSSAEAHWAVR.V	Eps15l1	K.F]HDTSSPLM#ATQSS*AEAHWAVR.V	4.049	14	0	0	0	0	0	0	0	0	0	0	0	650	2.4257	0.0342	0.3495	39.2	39.2	14990000000	11760000000	98565.9	10.5	7.9132	18.4
12928	3	F02685	0.91	4.197	0.038	34/84	IPI:IPI00364617.2	3	K.FHDTS*SPLM#ATQSSAEAHWAVR.V	Eps15l1	K.FHDTS*SPLM#ATQSSAEAHWAVR.V	88.951	5	6.591	0	0	0	0	0	0	0	0	0	0	650	3.1004	0.0342	0.3495	39.2	39.2	14990000000	11760000000	98554.1	10.5	7.9141	18.4
12912	3	F02685	1.03	3.552	0.047	31/84	IPI:IPI00364617.2	3	K.FHDTSS*PLM#ATQSSAEAHWAVR.V	Eps15l1	K.FHDTS*SPLM#ATQSSAEAHWAVR.V	96.234	5	0	0	0	0	0	0	0	0	0	0	0	650	4.3778	0.0342	0.3495	39.2	39.2	14990000000	11760000000	98385.7	10.5	7.9277	18.4
19273	3	F02674	-1.17	4.293	0.017	20/96	IPI:IPI00364617.2	2	K.N]PSLPSK@LDPFESSDPFSS*SSISS*K@.G	Eps15l1	K.N]PS*LPSK@LDPFES*SDPFSSSSISSK@.G	0.571	3	0.084	13	0	0	0	0	0	0	0	0	0	1158	100	-0.6784	0.3379	60.3	60.4	404700000	320200000	7274.3	3.1949	3.9849	7.1798
5866	2	F02675	0.47	2.553	0.144	13/38	IPI:IPI00364617.2	3	R.S]TPSHGSVSSLNSTGS*LS*PK@.H	Eps15l1	R.S]T*PSHGSVSS*LNSTGSLSPK@.H	1.326	2	0	10	0	0	0	0	0	0	0	0	0	122	100	0.2859	0.3373	25.8	25.9	227100000	179700000	8480.7	5.6073	3.848	9.4554
6567	2	F02676	0.85	2.804	0.163	19/38	IPI:IPI00364617.2	3	R.S]TPSHGSVSSLNSTGS*LS*PK@.H	Eps15l1	R.S*]T*PSHGSVSSLNSTGSLSPK@.H	2.676	1	2.017	2	2.017	0	0	0	0	0	0	0	0	208	100	0.0919	0.3348	25.8	26	730200000	579000000	7596.7	15	13.6	28.6
6581	2	F02676	1.26	3.241	0.172	22/38	IPI:IPI00364617.2	3	R.STPSHGSVSSLNSTGS*LS*PK.H	Eps15l1	R.STPSHGSVSSLNSTGS*LS*PK.H	123.275	16	30.835	18	59.298	0	0	0	0	0	0	0	0	208	53.1	0.0919	0.3347	25.8	26	730300000	579100000	7670.9	14.8	13.5	28.3
6576	2	F02676	0.85	2.529	0.235	16/38	IPI:IPI00364617.2	3	R.S]TPSHGSVSSLNSTGS*LS*PK@.H	Eps15l1	R.S]T*PSHGSVSS*LNSTGSLSPK@.H	0.466	2	0	10	0	0	0	0	0	0	0	0	0	208	38.2	0.0919	0.3347	25.8	26	730300000	579100000	7670.9	14.8	13.5	28.3
7246	2	F02680	4.78	3.163	0.15	23/38	IPI:IPI00364617.2	3	R.STPSHGSVSSLNSTGSLS*PK.H	Eps15l1	R.STPSHGSVSSLNSTGSLS*PK.H	129.537	18	30.835	0	0	0	0	0	0	0	0	0	0	893	18.2	-0.127	0.2811	25.9	26	1621000000	1334000000	28135.2	8.6653	5.628	14.3
6026	3	F02675	0.19	2.987	0.055	25/76	IPI:IPI00364617.2	3	R.S]TPSHGSVSSLNST*GSLS*PK@.H	Eps15l1	R.S]TPSHGSVS*SLNST*GSLSPK@.H	9.123	9	12.236	14	2.017	0	0	0	0	0	0	0	0	131	17.4	0.1706	0.2572	25.8	25.8	5191000000	4343000000	8456.9	82.6	73.4	155.9
6044	3	F02675	0.46	2.821	0.033	30/76	IPI:IPI00364617.2	3	R.STPSHGSVSSLNST*GSLS*PK.H	Eps15l1	R.STPSHGSVSSLNSTGS*LS*PK.H	65.16	16	7.971	18	30.612	0	0	0	0	0	0	0	0	131	23.2	0.1706	0.2572	25.8	25.8	5191000000	4343000000	8486.6	82.3	73.1	155.4
16478	3	F02671	0.34	3.409	0.396	24/64	IPI:IPI00364617.2	3	K.T]VFAGAVPVLPAS*PPPK@.D	Eps15l1	K.T]VFAGAVPVLPAS*PPPK@.D	6.212	13	5.07	0	0	0	0	0	0	0	0	0	0	1311	10.3	0.3065	0.2349	50.2	50.3	4390000000	3731000000	20438.7	11.1	9.1943	20.2
6954	2	F02674	0.91	2.406	0.141	15/38	IPI:IPI00364617.2	3	R.STPSHGS*VSSLNSTGSLS*PK.H	Eps15l1	R.STPSHGS*VSSLNSTGSLS*PK.H	70.373	7	13.38	18	17.009	0	0	0	0	0	0	0	0	334	40.4	0.5701	0.2185	28.1	28.1	2971000000	2554000000	15123.6	14.5	9.7779	24.3
13450	3	F02672	0.07	3.264	0.28	30/76	IPI:IPI00364617.2	3	R.G]TPIPDSSSALGS*GEFTGVK@.E	Eps15l1	R.G]TPIPDS*SSALGSGEFTGVK@.E	0.785	7	0	0	0	0	0	0	0	0	0	0	0	1324	58.4	0.4034	0.2013	44.7	44.7	613400000	533500000	6711.2	9.5133	8.7412	18.3
13463	3	F02672	0.6	3.069	0.177	29/76	IPI:IPI00364617.2	3	R.GTPIPDSSSALGS*GEFTGVK.E	Eps15l1	R.GTPIPDSSSALGS*GEFTGVK.E	65.16	13	30.612	0	0	0	0	0	0	0	0	0	0	1324	33.3	0.4034	0.2013	44.7	44.7	613400000	533500000	6699.8	9.5295	8.7561	18.3
15205	2	F02672	0.68	3.768	0.591	20/32	IPI:IPI00364617.2	3	K.T]VFAGAVPVLPAS*PPPK@.D	Eps15l1	K.T*]VFAGAVPVLPASPPPK@.D	6.32	1	3.701	0	0	0	0	0	0	0	0	0	0	1568	91.9	0.2149	0.1895	50.1	50.2	591500000	518700000	4468.6	7.2715	6.4722	13.7
14276	3	F02685	-0.1	3.043	0.056	20/84	IPI:IPI00364617.2	3	K.F]HDTSS*PLMATQSSAEAHWAVR.V	Eps15l1	K.F]HDTSSPLMATQS*SAEAHWAVR.V	3.941	13	0	0	0	0	0	0	0	0	0	0	0	770	7.9928	0.26	0.1893	42.2	42.2	3596000000	3153000000	102000	3.0367	2.2646	5.3013
14254	3	F02685	-0.63	2.747	0.015	29/84	IPI:IPI00364617.2	3	K.F]HDTSS*PLMATQSSAEAHWAVR.V	Eps15l1	K.F]HDT*SSPLMATQSSAEAHWAVR.V	7.984	4	0	0	0	0	0	0	0	0	0	0	0	770	21	0.26	0.1893	42.2	42.2	3595000000	3153000000	101700	3.0456	2.2712	5.3168
7073	2	F02681	1.55	2.81	0.024	20/38	IPI:IPI00364617.2	3	R.STPSHGSVSSLNSTGSLS*PK.H	Eps15l1	R.STPSHGSVSSLNSTGSLS*PK.H	92.65	18	30.835	0	0	0	0	0	0	0	0	0	0	470	66.3	0.4072	0.1766	26.3	26.3	534100000	472600000	16334.5	6.1687	4.0862	10.3
7059	2	F02681	0.85	2.394	0.124	21/38	IPI:IPI00364617.2	3	R.S]TPSHGSVSSLNSTGSLS*PK@.H	Eps15l1	R.S]TPSHGSVSS*LNSTGSLSPK@.H	2.885	10	0	0	0	0	0	0	0	0	0	0	0	470	50.9	0.4072	0.1766	26.3	26.3	534100000	472600000	16334.5	6.1687	4.0862	10.3
7252	3	F02680	4.2	3.551	0.073	29/76	IPI:IPI00364617.2	3	R.STPSHGSVSSLNSTGSLS*PK.H	Eps15l1	R.STPSHGSVSSLNSTGSLS*PK.H	90.896	18	11.721	0	0	0	0	0	0	0	0	0	0	879	1.4127	0.1257	0.1763	25.9	25.9	17720000000	15680000000	26957.7	86.4	70.3	156.6
7109	2	F02681	1.44	2.893	0.114	17/38	IPI:IPI00364617.2	3	R.S]TPSHGSVSSLNSTGSLS*PK@.H	Eps15l1	R.S]TPSHGSVSSLNS*TGSLSPK@.H	2.885	13	0	0	0	0	0	0	0	0	0	0	0	470	66.4	0.4072	0.1762	26.3	26.3	533800000	472400000	16116.5	6.2522	4.1414	10.4
6362	3	F02677	0.09	2.489	0.041	26/76	IPI:IPI00364617.2	3	R.STPSHGSVSSLNST*GSLS*PK.H	Eps15l1	R.STPSHGSVSSLNSTGS*LS*PK.H	31.282	16	0	18	2.017	0	0	0	0	0	0	0	0	285	100	0.1676	0.1711	25.9	25.9	5069000000	4502000000	7196.1	84.8	75.5	160.3
6968	3	F02677	0.35	1.941	0.01	19/76	IPI:IPI00364617.2	3	R.STPSHGS*VSSLNSTGSLS*PK.H	Eps15l1	R.STPSHGSVS*SLNSTGSLS*PK.H	22.361	9	0	18	11.015	0	0	0	0	0	0	0	0	285	47.3	0.327	0.1221	28.1	28.2	1614000000	1483000000	8672.3	13.7	9.8172	23.5
7392	2	F02674	0.55	2.072	0.01	17/38	IPI:IPI00364617.2	3	R.S]TPS*HGSVSSLNSTGSLS*PK@.H	Eps15l1	R.S]T*PS*HGSVSSLNSTGSLSPK@.H	4.856	2	0	4	0	0	0	0	0	0	0	0	0	334	61	0.5701	0.084	28.1	28.1	2570000000	2425000000	17518	12.5	8.4414	21
7350	2	F02674	0.89	2.816	0.007	20/38	IPI:IPI00364617.2	3	R.STPS*HGSVSSLNSTGSLS*PK.H	Eps15l1	R.STPS*HGSVSSLNSTGSLS*PK.H	60.657	4	0	18	6.591	0	0	0	0	0	0	0	0	334	23.7	0.5701	0.0833	28.1	28.1	2567000000	2423000000	17304.6	12.7	8.5455	21.2
7347	2	F02674	0.46	2.811	0.074	15/38	IPI:IPI00364617.2	3	R.S]TPS*HGSVSSLNSTGSLS*PK@.H	Eps15l1	R.S]TPSHGSVS*SLNS*TGSLSPK@.H	2.995	9	0	13	5.085	0	0	0	0	0	0	0	0	334	19.5	0.5701	0.0833	28.1	28.1	2567000000	2423000000	17304.6	12.7	8.5455	21.2
13454	2	F02672	1.21	4.458	0.121	24/38	IPI:IPI00364617.2	3	R.GTPIPDSSSALGS*GEFTGVK.E	Eps15l1	R.GTPIPDSSSALGS*GEFTGVK.E	151.699	13	44.278	0	0	0	0	0	0	0	0	0	0	1323	100	0.0547	0.0648	44.7	44.7	693800000	663300000	9459.9	6.0262	6.8431	12.9
13449	2	F02672	1.12	4.085	0.149	20/38	IPI:IPI00364617.2	3	R.G]TPIPDSSSALGS*GEFTGVK@.E	Eps15l1	R.G]TPIPDSSSALGS*GEFTGVK@.E	0.517	13	0	0	0	0	0	0	0	0	0	0	0	1323	56.2	0.0547	0.0648	44.7	44.7	693800000	663300000	9459.9	6.0262	6.8431	12.9
13467	2	F02672	1.21	3.872	0.114	23/38	IPI:IPI00364617.2	3	R.GTPIPDSSSALGS*GEFTGVK.E	Eps15l1	R.GTPIPDSSSALGS*GEFTGVK.E	173.188	13	44.278	0	0	0	0	0	0	0	0	0	0	1323	87.7	0.0547	0.0648	44.7	44.7	693700000	663200000	9440.1	6.0388	6.8575	12.9
6893	3	F02683	-0.57	3.402	0.098	28/76	IPI:IPI00364617.2	3	R.STPSHGSVSSLNSTGSLS*PK.H	Eps15l1	R.STPSHGSVSSLNSTGSLS*PK.H	63.606	18	11.015	0	0	0	0	0	0	0	0	0	0	328	9.2589	0.0839	0.0302	26.4	26.5	1492000000	1461000000	10314.6	20.3	18.8	39.1
6834	3	F02683	0.11	3.381	0.028	26/76	IPI:IPI00364617.2	3	R.S]TPSHGSVSSLNSTGSLS*PK@.H	Eps15l1	R.S]T*PSHGSVSSLNSTGSLSPK@.H	4.16	2	0	0	0	0	0	0	0	0	0	0	0	328	15.5	0.0839	0.0302	26.4	26.5	1492000000	1461000000	10364.1	20.2	18.7	38.9
14844	3	F02677	-0.05	2.896	0.138	25/80	IPI:IPI00364617.2	3	K.T]VFAGAVPVLPAS*PPPK@DSLR.S	Eps15l1	K.T*]VFAGAVPVLPASPPPK@DSLR.S	7.636	1	8.251	0	0	0	0	0	0	0	0	0	0	1635	100	0.1055	-0.0571	50.6	50.8	507700000	528200000	3244.6	9.7538	8.3447	18.1
14718	3	F02677	0.21	2.431	0.101	24/80	IPI:IPI00364617.2	3	K.T]VFAGAVPVLPAS*PPPK@DSLR.S	Eps15l1	K.T*]VFAGAVPVLPASPPPK@DSLR.S	2.233	1	5.07	0	0	0	0	0	0	0	0	0	0	1635	92.8	0.1055	-0.0585	50.6	50.8	507700000	528700000	3585.1	8.8275	7.5523	16.4
7023	3	F02671	0.68	1.788	0.006	16/76	IPI:IPI00364617.2	3	R.S]T*PS*HGSVSSLNSTGS*LSPK@.H	Eps15l1	R.S]T*PSHGS*VS*SLNSTGSLSPK@.H	9.537	2	4.691	7	1.286	9	4.691	0	0	0	0	0	0	255	23.1	-0.2447	-0.1978	27.5	27.5	794200000	910900000	14125.1	7.3362	8.6919	16
5652	3	F02675	0.63	2.292	0.002	21/76	IPI:IPI00364617.2	3	R.STPSHGSVSS*LNST*GS*LSPK.H	Eps15l1	R.STPSHGS*VSS*LNS*TGSLSPK.H	24.732	7	0	10	0	13	2.017	0	0	0	0	0	0	115	46.4	-0.4557	-0.5709	25.2	25.3	417000000	619500000	7551	5.732	8.6932	14.4
14181	3	F02671	0.3	3.463	0.314	25/76	IPI:IPI00364617.2	3	R.G]TPIPDSSSALGS*GEFTGVK@.E	Eps15l1	R.G]TPIPDSSS*ALGSGEFTGVK@.E	4.511	9	0	0	0	0	0	0	0	0	0	0	0	1038	25.9	-0.0125	-0.5715	44.6	44.7	1035000000	1539000000	23656.8	3.8863	5.7769	9.6632
4853	2	F02682	-2	2.144	0.049	1936-10-01	IPI:IPI00364626.3	0	K.C]PGSEGSS*PTES*IPGEGAR.E	Sfrs14	K.C]PGSEGSSPT*ES*IPGEGAR.E	3.479	10	0	12	0	0	0	0	0	0	0	0	0	259	100	4.1538	2.4526	22.3	0	1333000000	243400000	9848.8	17.8	0	17.8	(L) n.d.
8394	3	F02679	-0.82	2.986	0.009	22/76	IPI:IPI00364667.3	2	K.S]QGAIQGRPPYAAS*AEEVAK@.E	Fam120a	K.S]QGAIQGRPPY*AASAEEVAK@.E	0.817	11	0	0	0	0	0	0	0	0	0	0	0	777	22.2	-0.3951	-0.1931	31	31	1684000000	1925000000	16817.7	14.3	18.8	33.1
8413	3	F02679	-1.2	2.926	0.062	28/76	IPI:IPI00364667.3	2	K.SQGAIQGRPPYAAS*AEEVAK.E	Fam120a	K.SQGAIQGRPPYAAS*AEEVAK.E	60.325	14	15.007	0	0	0	0	0	0	0	0	0	0	777	10.6	-0.3951	-0.1931	31	31	1684000000	1925000000	16896.5	14.2	18.7	33
8391	3	F02679	-1.1	2.864	0.036	25/76	IPI:IPI00364667.3	2	K.SQGAIQGRPPY*AASAEEVAK.E	Fam120a	K.SQGAIQGRPPYAAS*AEEVAK.E	37.28	14	2.806	0	0	0	0	0	0	0	0	0	0	777	20.4	-0.3951	-0.1931	31	31	1684000000	1925000000	16817.7	14.3	18.8	33.1
8384	3	F02679	-0.39	2.767	0.014	25/76	IPI:IPI00364667.3	2	K.S]QGAIQGRPPYAAS*AEEVAK@.E	Fam120a	K.S]QGAIQGRPPYAAS*AEEVAK@.E	1.615	14	2.806	0	0	0	0	0	0	0	0	0	0	777	98.9	-0.3951	-0.1931	31	31	1684000000	1925000000	16840	14.3	18.8	33.1
8274	3	F02680	-0.22	2.977	0.009	20/60	IPI:IPI00364667.3	1	K.N]LT*EQNSYSNIPHEGK@.H	Fam120a	K.N]LTEQNS*YSNIPHEGK@.H	14.199	7	11.015	0	0	0	0	0	0	0	0	0	0	1074	9.0148	-1.1949	-0.4073	28.4	28.4	3734000000	4952000000	28726.5	13.8	17.3	31.1
8363	2	F02680	0.92	3.638	0.078	19/30	IPI:IPI00364667.3	1	K.NLTEQNS*YSNIPHEGK.H	Fam120a	K.NLTEQNSYS*NIPHEGK.H	125.72	9	0	0	0	0	0	0	0	0	0	0	0	1088	66.5	-0.718	-0.4445	28.5	28.3	330600000	449900000	31645.1	1.8468	3.0377	4.8845	(H) n.d.
4717	3	F02681	-0.69	2.945	0.274	24/72	IPI:IPI00364693.3	0	R.F]QQPPQPEGEEDGS*DGSRK@.R	Nsun2	R.F]QQPPQPEGEEDGSDGS*RK@.R	4.889	17	0	0	0	0	0	0	0	0	0	0	0	233	61.7	0.5119	0.7266	20.4	20.5	607200000	367000000	10265.7	11.5	7.7266	19.3
4955	2	F02674	-1.02	3.377	0.171	19/34	IPI:IPI00364693.3	0	R.F]QQPPQPEGEEDGS*DGSR.K	Nsun2	R.F]QQPPQPEGEEDGS*DGSR.K	1.8	14	0	0	0	0	0	0	0	0	0	0	0	187	97.1	0.3742	0.7193	21.7	21.7	255400000	155100000	10627.3	6.2446	2.3143	8.5589
4974	2	F02674	0.65	3.355	0.159	17/34	IPI:IPI00364693.3	0	R.FQQPPQPEGEEDGS*DGSR.K	Nsun2	R.FQQPPQPEGEEDGS*DGSR.K	67.019	14	27.055	0	0	0	0	0	0	0	0	0	0	187	69.3	0.3742	0.7193	21.7	21.7	255400000	155100000	10637.5	6.2386	2.3121	8.5507
4971	2	F02674	-1.01	3.233	0.19	15/34	IPI:IPI00364693.3	0	R.F]QQPPQPEGEEDGS*DGSR.K	Nsun2	R.F]QQPPQPEGEEDGS*DGSR.K	0.67	14	0	0	0	0	0	0	0	0	0	0	0	187	54.3	0.3742	0.7193	21.7	21.7	255400000	155100000	10637.5	6.2386	2.3121	8.5507
9214	4	F02685	1.51	2.512	0.012	34/138	IPI:IPI00364693.3	0	K.KKEGVILTNES*VASPEQPEEEDAK.Q	Nsun2	K.KKEGVILTNESVAS*PEQPEEEDAK.Q	41.035	14	4.344	0	0	0	0	0	0	0	0	0	0	376	6.6796	0.0917	0.5998	30.9	30.7	1403000000	925900000	54886.2	3.4417	2.608	6.0498
4706	3	F02680	0.28	2.751	0.221	21/72	IPI:IPI00364693.3	0	R.FQQPPQPEGEEDGS*DGSRK.R	Nsun2	R.FQQPPQPEGEEDGS*DGSRK.R	38.942	14	33.657	0	0	0	0	0	0	0	0	0	0	428	12.5	0.4352	0.5405	20.1	20.1	3500000000	2406000000	16034.3	33.9	26	59.9
4634	3	F02680	0.18	3.368	0.374	24/72	IPI:IPI00364693.3	0	R.F]QQPPQPEGEEDGS*DGSRK@.R	Nsun2	R.F]QQPPQPEGEEDGS*DGSRK@.R	1.79	14	3.359	0	0	0	0	0	0	0	0	0	0	428	50.3	0.4352	0.5403	20.1	20.1	3499000000	2406000000	15450.4	35.2	27	62.2
4612	3	F02680	0.87	2.857	0.358	29/72	IPI:IPI00364693.3	0	R.F]QQPPQPEGEEDGS*DGSRK@.R	Nsun2	R.F]QQPPQPEGEEDGSDGS*RK@.R	3.118	17	0	0	0	0	0	0	0	0	0	0	0	428	57	0.4352	0.5403	20.1	20.1	3499000000	2406000000	15404.8	35.3	27.1	62.4
4404	3	F02679	-0.25	2.672	0.286	25/72	IPI:IPI00364693.3	0	R.F]QQPPQPEGEEDGS*DGSRK@.R	Nsun2	R.F]QQPPQPEGEEDGSDGS*RK@.R	1.79	17	0	0	0	0	0	0	0	0	0	0	0	219	24.7	0.5847	0.5396	20.5	20.6	2107000000	1450000000	5887	81.4	54.3	135.7
4427	3	F02679	0.48	2.669	0.26	26/72	IPI:IPI00364693.3	0	R.FQQPPQPEGEEDGS*DGSRK.R	Nsun2	R.FQQPPQPEGEEDGS*DGSRK.R	44.441	14	33.657	0	0	0	0	0	0	0	0	0	0	219	20.1	0.5847	0.5396	20.5	20.6	2107000000	1450000000	5952.4	80.5	53.7	134.2
10771	3	F02671	0.03	3.753	0.297	26/84	IPI:IPI00364693.3	0	K.E]GVILTNESVAS*PEQPEEEDAK@.Q	Nsun2	K.E]GVILTNESVAS*PEQPEEEDAK@.Q	2.849	12	0	0	0	0	0	0	0	0	0	0	0	677	15.9	0.1893	0.4879	37.1	37.2	35500000000	25310000000	32486.7	77.5	47.1	124.6
10791	3	F02671	0.4	3.734	0.267	27/84	IPI:IPI00364693.3	0	K.EGVILTNESVAS*PEQPEEEDAK.Q	Nsun2	K.EGVILTNESVAS*PEQPEEEDAK.Q	77.66	12	45.026	0	0	0	0	0	0	0	0	0	0	677	13.4	0.1893	0.4879	37.1	37.2	35500000000	25310000000	32442.6	77.6	47.2	124.8
11830	3	F02670	-1.5	3.822	0.304	26/84	IPI:IPI00364693.3	0	K.E]GVILTNESVAS*PEQPEEEDAK@.Q	Nsun2	K.E]GVILTNESVAS*PEQPEEEDAK@.Q	2.849	12	2.806	0	0	0	0	0	0	0	0	0	0	565	21.1	0.7422	0.472	37.6	37.7	4265000000	3075000000	42855.1	11.3	6.2615	17.6
11777	3	F02670	-1.52	3.08	0.254	26/84	IPI:IPI00364693.3	0	K.E]GVILTNESVAS*PEQPEEEDAK@.Q	Nsun2	K.E]GVILTNESVAS*PEQPEEEDAK@.Q	1.615	12	0	0	0	0	0	0	0	0	0	0	0	565	9.1819	0.7422	0.472	37.6	37.7	4265000000	3075000000	42849.5	11.3	6.2624	17.6
11760	3	F02670	-2.44	3.039	0.378	20/84	IPI:IPI00364693.3	0	K.EGVILTNESVAS*PEQPEEEDAK.Q	Nsun2	K.EGVILTNESVAS*PEQPEEEDAK.Q	70.897	12	34.089	0	0	0	0	0	0	0	0	0	0	565	12.2	0.7422	0.472	37.6	37.7	4265000000	3075000000	42900.3	11.3	6.255	17.5
10738	2	F02672	0.81	5.465	0.207	21/42	IPI:IPI00364693.3	0	K.EGVILTNESVAS*PEQPEEEDAK.Q	Nsun2	K.EGVILTNESVAS*PEQPEEEDAK.Q	115.342	12	53.534	0	0	0	0	0	0	0	0	0	0	993	57.2	0.3739	0.4517	37.1	37.1	1955000000	1429000000	13969.2	13	10.7	23.7
10763	2	F02672	0.81	5.027	0.201	24/42	IPI:IPI00364693.3	0	K.EGVILTNESVAS*PEQPEEEDAK.Q	Nsun2	K.EGVILTNESVAS*PEQPEEEDAK.Q	145.294	12	73.311	0	0	0	0	0	0	0	0	0	0	993	27.1	0.3739	0.4517	37.1	37.1	1954000000	1429000000	13803.7	13.1	10.8	24
10733	2	F02672	0.82	5.005	0.214	24/42	IPI:IPI00364693.3	0	K.E]GVILTNESVAS*PEQPEEEDAK@.Q	Nsun2	K.E]GVILTNES*VASPEQPEEEDAK@.Q	0.574	9	0	0	0	0	0	0	0	0	0	0	0	993	23.1	0.3739	0.4517	37.1	37.1	1955000000	1429000000	13969.2	13	10.7	23.7
5411	3	F02683	-0.09	4.448	0.072	36/72	IPI:IPI00364693.3	0	R.R]FQQPPQPEGEEDGS*DGSR.K	Nsun2	R.R]FQQPPQPEGEEDGSDGS*R.K	0.365	18	0	0	0	0	0	0	0	0	0	0	0	218	4.997	0.1707	0.3805	22.6	22.6	2694000000	2069000000	10221	51.2	41.4	92.6
5323	3	F02683	0.19	3.61	0.03	30/72	IPI:IPI00364693.3	0	R.R]FQQPPQPEGEEDGS*DGSR.K	Nsun2	R.R]FQQPPQPEGEEDGSDGS*R.K	0.919	18	0	0	0	0	0	0	0	0	0	0	0	218	47.7	0.1707	0.3805	22.6	22.6	2694000000	2069000000	10168	51.5	41.6	93.1
5038	2	F02673	0.23	3.386	0.162	19/34	IPI:IPI00364693.3	0	R.F]QQPPQPEGEEDGS*DGSR.K	Nsun2	R.F]QQPPQPEGEEDGS*DGSR.K	0.138	14	0	0	0	0	0	0	0	0	0	0	0	329	17.3	0.1716	0.3073	21.6	21.6	3115000000	2517000000	13524.5	31.7	30.9	62.6
5040	2	F02673	0.38	3.35	0.133	20/34	IPI:IPI00364693.3	0	R.FQQPPQPEGEEDGS*DGSR.K	Nsun2	R.FQQPPQPEGEEDGS*DGSR.K	75.102	14	27.055	0	0	0	0	0	0	0	0	0	0	329	23.3	0.1716	0.3073	21.6	21.6	3115000000	2517000000	13524.5	31.7	30.9	62.6
5029	2	F02673	0.18	3.488	0.166	19/34	IPI:IPI00364693.3	0	R.F]QQPPQPEGEEDGS*DGSR.K	Nsun2	R.F]QQPPQPEGEEDGS*DGSR.K	0.67	14	0	0	0	0	0	0	0	0	0	0	0	329	46.1	0.1716	0.3071	21.6	21.6	3115000000	2518000000	13657	31.4	30.6	62
10711	3	F02672	0.02	3.873	0.247	30/84	IPI:IPI00364693.3	0	K.EGVILTNESVAS*PEQPEEEDAK.Q	Nsun2	K.EGVILTNESVAS*PEQPEEEDAK.Q	99.343	12	87.265	0	0	0	0	0	0	0	0	0	0	981	8.2238	0.3396	0.2843	37	37.1	11280000000	9259000000	13205.7	63.4	60.5	123.9
10670	3	F02672	-0.05	3.933	0.136	25/84	IPI:IPI00364693.3	0	K.E]GVILTNESVAS*PEQPEEEDAK@.Q	Nsun2	K.E]GVILTNES*VASPEQPEEEDAK@.Q	1.615	9	0	0	0	0	0	0	0	0	0	0	0	981	14.8	0.3396	0.2842	37	37.1	11280000000	9259000000	13477.3	62.2	59.3	121.4
7001	3	F02684	-0.22	3.342	0.091	27/72	IPI:IPI00364693.3	0	R.R]FQQPPQPEGEEDGS*DGSR.K	Nsun2	R.R]FQQPPQPEGEEDGS*DGSR.K	3.31	15	0	0	0	0	0	0	0	0	0	0	0	286	21	0.024	0.2508	22.3	22.3	917200000	770900000	18199.5	8.8581	10.4	19.3
5189	2	F02672	0.29	3.577	0.195	18/34	IPI:IPI00364693.3	0	R.F]QQPPQPEGEEDGS*DGSR.K	Nsun2	R.F]QQPPQPEGEEDGS*DGSR.K	0.67	14	0	0	0	0	0	0	0	0	0	0	0	205	36.9	0.1159	0.2451	21.7	21.8	5555000000	4688000000	13365.1	55.1	50.8	105.9
5199	2	F02672	0.48	3.551	0.118	22/34	IPI:IPI00364693.3	0	R.FQQPPQPEGEEDGS*DGSR.K	Nsun2	R.FQQPPQPEGEEDGS*DGSR.K	110.801	14	27.055	0	0	0	0	0	0	0	0	0	0	205	18.4	0.1159	0.2451	21.7	21.8	5555000000	4687000000	13013.4	56.6	52.2	108.8
9170	3	F02685	1.78	4.541	0.3	32/92	IPI:IPI00364693.3	0	K.KKEGVILTNESVAS*PEQPEEEDAK.Q	Nsun2	K.KKEGVILTNESVAS*PEQPEEEDAK.Q	78.378	14	71.753	0	0	0	0	0	0	0	0	0	0	372	11.8	-0.0628	0.1231	30.8	30.9	3242000000	2977000000	54844	6.2425	6.0019	12.2
9225	3	F02685	1.86	4.343	0.385	31/92	IPI:IPI00364693.3	0	K.KKEGVILTNESVAS*PEQPEEEDAK.Q	Nsun2	K.KKEGVILTNESVAS*PEQPEEEDAK.Q	65.365	14	57.711	0	0	0	0	0	0	0	0	0	0	372	6.8862	-0.0628	0.123	30.8	30.9	3243000000	2977000000	55240.8	6.1977	5.9588	12.2
10844	2	F02671	0.71	5.322	0.216	24/42	IPI:IPI00364693.3	0	K.E]GVILTNESVAS*PEQPEEEDAK@.Q	Nsun2	K.E]GVILTNESVAS*PEQPEEEDAK@.Q	1.579	12	0	0	0	0	0	0	0	0	0	0	0	689	20.7	0.402	0.0516	37.2	37.1	5758000000	5556000000	33282.3	10.5	11.9	22.4
10867	2	F02671	1.19	5.314	0.186	24/42	IPI:IPI00364693.3	0	K.EGVILTNESVAS*PEQPEEEDAK.Q	Nsun2	K.EGVILTNESVAS*PEQPEEEDAK.Q	125.033	12	53.534	0	0	0	0	0	0	0	0	0	0	689	15.8	0.402	0.0516	37.2	37.1	5758000000	5556000000	33273.7	10.5	11.9	22.4
10989	2	F02671	0.95	5.285	0.196	23/42	IPI:IPI00364693.3	0	K.EGVILTNESVAS*PEQPEEEDAK.Q	Nsun2	K.EGVILTNESVAS*PEQPEEEDAK.Q	135.018	12	73.311	0	0	0	0	0	0	0	0	0	0	689	18.5	0.402	0.0516	37.2	37.1	5758000000	5556000000	33352.7	10.5	11.8	22.3
10847	2	F02671	1.3	5.115	0.181	23/42	IPI:IPI00364693.3	0	K.EGVILTNESVAS*PEQPEEEDAK.Q	Nsun2	K.EGVILTNESVAS*PEQPEEEDAK.Q	125.033	12	73.311	0	0	0	0	0	0	0	0	0	0	689	28.2	0.402	0.0516	37.2	37.1	5758000000	5556000000	33282.3	10.5	11.9	22.4
5239	3	F02672	2.8	4.509	0.062	29/68	IPI:IPI00364693.3	0	R.FQQPPQPEGEEDGS*DGSR.K	Nsun2	R.FQQPPQPEGEEDGS*DGSR.K	110.768	14	9.296	0	0	0	0	0	0	0	0	0	0	208	5.3778	-0.0607	-0.0042	21.8	21.8	3335000000	3345000000	13696.8	36.4	35	71.4
4980	2	F02671	-0.21	3.721	0.166	20/34	IPI:IPI00364693.3	0	R.F]QQPPQPEGEEDGS*DGSR.K	Nsun2	R.F]QQPPQPEGEEDGS*DGSR.K	0.67	14	0	0	0	0	0	0	0	0	0	0	0	91	31.9	0.3664	-0.0309	21.7	21.7	1078000000	1102000000	9735.8	20.2	19.4	39.6
5060	3	F02673	2.3	2.895	0.165	22/68	IPI:IPI00364693.3	0	R.FQQPPQPEGEEDGS*DGSR.K	Nsun2	R.FQQPPQPEGEEDGS*DGSR.K	59.342	14	3.359	0	0	0	0	0	0	0	0	0	0	333	9.3077	0.0701	-0.1053	21.7	21.7	1861000000	2001000000	16255.3	20.6	21.5	42.1
5142	3	F02673	2.45	2.972	0.091	20/68	IPI:IPI00364693.3	0	R.FQQPPQPEGEEDGS*DGSR.K	Nsun2	R.FQQPPQPEGEEDGS*DGSR.K	59.342	14	9.296	0	0	0	0	0	0	0	0	0	0	333	12.2	0.0701	-0.1063	21.7	21.7	1859000000	2001000000	14340.8	23.3	24.4	47.7
5445	2	F02683	0.3	2.774	0.197	15/36	IPI:IPI00364693.3	0	R.RFQQPPQPEGEEDGS*DGSR.K	Nsun2	R.RFQQPPQPEGEEDGS*DGSR.K	73.877	15	42.098	0	0	0	0	0	0	0	0	0	0	223	96.4	0.0252	-0.1354	22.5	22.6	160000000	175800000	10342.6	2.5823	4.0041	6.5864
16317	3	F02671	-0.18	3.043	0.14	21/68	IPI:IPI00364702.2	0	R.F]ALLQVDSGSGS*DSEPGK@.G	Gkap1	R.F]ALLQVDSGSGS*DSEPGK@.G	3.729	12	0	0	0	0	0	0	0	0	0	0	0	1290	20.7	0.4795	0.9668	49.8	49.8	1604000000	820600000	21687.5	6.9826	5.008	12
16296	3	F02671	-0.3	3.117	0.16	26/68	IPI:IPI00364702.2	0	R.F]ALLQVDSGSGS*DSEPGK@.G	Gkap1	R.F]ALLQVDSGSGS*DSEPGK@.G	18.245	12	4.085	0	0	0	0	0	0	0	0	0	0	1290	21.7	0.4795	0.9658	49.8	49.8	1604000000	821200000	21821.2	6.9398	4.9773	11.9
15100	3	F02672	0.67	2.731	0.048	21/68	IPI:IPI00364702.2	0	R.F]ALLQVDSGSGS*DSEPGK@.G	Gkap1	R.F]ALLQVDSGSGS*DSEPGK@.G	8.21	12	11.015	0	0	0	0	0	0	0	0	0	0	1529	81.8	0.7278	0.7209	49.7	49.7	790200000	479400000	3529.6	15.9	9.5787	25.4
14987	3	F02672	0.89	2.646	0.074	24/68	IPI:IPI00364702.2	0	R.F]ALLQVDSGSGS*DSEPGK@.G	Gkap1	R.F]ALLQVDSGSGSDS*EPGK@.G	2.12	14	0	0	0	0	0	0	0	0	0	0	0	1529	100	0.7278	0.7197	49.7	49.7	790200000	479800000	3795.5	14.8	8.9078	23.7
16190	2	F02671	0.32	3.164	0.195	15/34	IPI:IPI00364702.2	0	R.F]ALLQVDS*GS*GS*DSEPGK@.G	Gkap1	R.F]ALLQVDSGS*GS*DS*EPGK@.G	0.138	10	0	12	4.085	14	2.806	0	0	0	0	0	0	1278	34.8	0.2483	0.4745	49.4	49.6	1517000000	1092000000	33084.8	3.7709	3.1746	6.9455
16212	2	F02671	0.32	3.271	0.214	15/34	IPI:IPI00364702.2	0	R.F]ALLQVDS*GS*GS*DSEPGK@.G	Gkap1	R.F]ALLQVDSGS*GS*DS*EPGK@.G	0.67	10	0	12	4.085	14	2.806	0	0	0	0	0	0	1278	35.9	0.2483	0.4744	49.4	49.6	1517000000	1092000000	33129.8	3.7658	3.1703	6.936
15111	2	F02672	0.79	2.813	0.019	1934-12-01	IPI:IPI00364702.2	0	R.F]ALLQVDSGS*GSDSEPGK@.G	Gkap1	R.F]ALLQVDSGSGS*DSEPGK@.G	5.916	12	6.591	0	0	0	0	0	0	0	0	0	0	1532	100	1.2967	0.4333	49.7	49.6	482700000	357500000	4692.2	8.0108	5.4918	13.5
15000	2	F02672	0.85	4.161	0.088	22/34	IPI:IPI00364702.2	0	R.F]ALLQVDSGSGS*DSEPGK@.G	Gkap1	R.F]ALLQVDSGSGSDS*EPGK@.G	3.351	14	6.591	0	0	0	0	0	0	0	0	0	0	1532	100	1.2967	0.4329	49.7	49.6	483100000	357900000	4966.9	7.5679	5.1881	12.8
22582	2	F02671	1.59	3.862	0.103	22/46	IPI:IPI00364726.3	1	K.ENVIPLLVTSNS*DQFLTTPDGDEK.D	Tapt1	K.ENVIPLLVTSNS*DQFLTTPDGDEK.D	46.68	12	6.591	0	0	0	0	0	0	0	0	0	0	1678	83.3	-0.015	0.3674	65.2	65.2	966000000	748800000	19845.4	4.0826	3.5743	7.657
22626	2	F02671	2.25	4.978	0.097	23/46	IPI:IPI00364726.3	1	K.ENVIPLLVTSNS*DQFLTTPDGDEK.D	Tapt1	K.ENVIPLLVTSNS*DQFLTTPDGDEK.D	119.88	12	6.591	0	0	0	0	0	0	0	0	0	0	1678	47.7	-0.015	0.367	65.2	65.2	966000000	749000000	19941.7	4.0629	3.5571	7.62
23825	3	F02670	2.08	3.333	0.054	29/92	IPI:IPI00364726.3	1	K.ENVIPLLVTSNSDQFLT*TPDGDEK.D	Tapt1	K.ENVIPLLVT*SNSDQFLTTPDGDEK.D	65.365	9	0	0	0	0	0	0	0	0	0	0	0	1339	5.8175	-0.445	0.0061	65.3	65.4	9565000000	9524000000	38299.6	10.4	9.1113	19.5
23761	3	F02670	3.05	3.9	0.01	25/92	IPI:IPI00364726.3	1	K.E]NVIPLLVTSNSDQFLT*TPDGDEK@.D	Tapt1	K.E]NVIPLLVTSNSDQFLTT*PDGDEK@.D	27.737	18	6.591	0	0	0	0	0	0	0	0	0	0	1339	16	-0.445	0.006	65.3	65.4	9564000000	9524000000	38203.3	10.4	9.1343	19.5
23751	3	F02670	2.44	3.691	0.026	23/92	IPI:IPI00364726.3	1	K.E]NVIPLLVTSNS*DQFLTTPDGDEK@.D	Tapt1	K.E]NVIPLLVT*SNSDQFLTTPDGDEK@.D	3.534	9	0	0	0	0	0	0	0	0	0	0	0	1339	15.7	-0.445	0.0059	65.3	65.4	9563000000	9524000000	38138.3	10.4	9.1499	19.6
22648	4	F02671	1.45	3.029	0.072	30/138	IPI:IPI00364726.3	1	K.ENVIPLLVTSNS*DQFLTTPDGDEK.D	Tapt1	K.ENVIPLLVTSNSDQFLT*TPDGDEK.D	28.354	17	13.38	0	0	0	0	0	0	0	0	0	0	1683	46.6	-0.2386	-0.0304	65.2	65.2	806500000	823600000	12532.7	5.2001	4.5881	9.7882
22729	3	F02671	1.74	3.378	0.038	28/92	IPI:IPI00364726.3	1	K.E]NVIPLLVTSNSDQFLT*TPDGDEK@.D	Tapt1	K.E]NVIPLLVTSNSDQFLTT*PDGDEK@.D	23.491	18	7.756	0	0	0	0	0	0	0	0	0	0	1676	39.5	-0.3245	-0.0312	65.2	65.1	14180000000	14490000000	17003.4	36.6	29.3	65.9
22486	3	F02671	1.2	3.811	0.015	23/92	IPI:IPI00364726.3	1	K.E]NVIPLLVTSNSDQFLTT*PDGDEK@.D	Tapt1	K.E]NVIPLLVT*SNSDQFLTTPDGDEK@.D	12.955	9	2.806	0	0	0	0	0	0	0	0	0	0	1676	20.6	-0.3245	-0.0313	65.2	65.1	14180000000	14490000000	16371.3	38	30.4	68.5
22140	2	F02671	2.4	3.082	0.03	21/46	IPI:IPI00364726.3	1	K.ENVIPLLVTSNS*DQFLTT*PDGDEK.D	Tapt1	K.ENVIPLLVTS*NSDQFLT*TPDGDEK.D	56.29	10	0	17	0	0	0	0	0	0	0	0	0	1664	50.5	-0.5771	-0.1315	63.9	63.9	214200000	234600000	20005.7	1.8187	1.8602	3.6789	n.d.
22006	3	F02671	1.12	4.13	0.004	25/92	IPI:IPI00364726.3	1	K.ENVIPLLVTS*NSDQFLTT*PDGDEK.D	Tapt1	K.ENVIPLLVTSNS*DQFLTT*PDGDEK.D	79.237	12	0	18	6.591	0	0	0	0	0	0	0	0	1657	20.1	-0.1946	-0.2254	63.8	63.9	10830000000	12660000000	18321.8	23.9	25.1	49
22010	3	F02671	1.12	3.706	0.054	28/92	IPI:IPI00364726.3	1	K.E]NVIPLLVTSNS*DQFLTT*PDGDEK@.D	Tapt1	K.E]NVIPLLVT*SNSDQFLTT*PDGDEK@.D	0.21	9	0	18	0.845	0	0	0	0	0	0	0	0	1657	16	-0.1946	-0.2254	63.8	63.9	10830000000	12660000000	18321.8	23.9	25.1	49
23036	3	F02670	1.86	3.468	0.014	26/92	IPI:IPI00364726.3	1	K.ENVIPLLVTSNS*DQFLTT*PDGDEK.D	Tapt1	K.ENVIPLLVTSNS*DQFLTT*PDGDEK.D	93.255	12	4.085	18	17.009	0	0	0	0	0	0	0	0	1308	8.7841	-0.1535	-0.2331	63.8	63.8	40410000000	47500000000	45852.7	34	43.5	77.4
23160	2	F02670	2.75	4.703	0.035	22/46	IPI:IPI00364726.3	1	K.ENVIPLLVTSNS*DQFLTT*PDGDEK.D	Tapt1	K.ENVIPLLVTS*NSDQFLT*TPDGDEK.D	96.866	10	0	17	5.75	0	0	0	0	0	0	0	0	1313	10.3	-0.4963	-0.2963	63.9	63.9	712600000	875100000	52773.9	1.5845	1.8644	3.4489
23180	2	F02670	2.75	3.262	0.06	18/46	IPI:IPI00364726.3	1	K.ENVIPLLVTSNS*DQFLTT*PDGDEK.D	Tapt1	K.ENVIPLLVTS*NSDQFLT*TPDGDEK.D	36.219	10	6.591	17	5.75	0	0	0	0	0	0	0	0	1313	11.7	-0.4963	-0.2996	63.9	63.9	709900000	873700000	52410.9	1.5954	1.8774	3.4728
23086	4	F02670	2.22	4.646	0.056	43/138	IPI:IPI00364726.3	1	K.E]NVIPLLVTSNS*DQFLTT*PDGDEK@.D	Tapt1	K.E]NVIPLLVT*S*NSDQFLTTPDGDEK@.D	6.189	9	5.31	10	2.806	0	0	0	0	0	0	0	0	1309	44.6	-0.5781	-0.7588	63.8	63.8	3628000000	6138000000	33924.9	5.4658	8.1602	13.6
23124	4	F02670	1.81	4.697	0.039	37/138	IPI:IPI00364726.3	1	K.E]NVIPLLVTSNS*DQFLTT*PDGDEK@.D	Tapt1	K.E]NVIPLLVT*S*NSDQFLTTPDGDEK@.D	4.489	9	5.31	10	7.971	0	0	0	0	0	0	0	0	1309	15.5	-0.5781	-0.7597	63.8	63.8	3625000000	6138000000	33721.4	5.4988	8.2094	13.7
23139	4	F02670	2.78	4.683	0.073	38/138	IPI:IPI00364726.3	1	K.E]NVIPLLVTSNS*DQFLTT*PDGDEK@.D	Tapt1	K.E]NVIPLLVT*SNS*DQFLTTPDGDEK@.D	13.09	9	0	12	0.738	0	0	0	0	0	0	0	0	1309	10.9	-0.5781	-0.7613	63.8	63.8	3621000000	6138000000	33358.9	5.5586	8.2987	13.9
23147	4	F02670	1.91	4	0.007	44/138	IPI:IPI00364726.3	1	K.ENVIPLLVTSNS*DQFLTT*PDGDEK.D	Tapt1	K.ENVIPLLVTSNS*DQFLTT*PDGDEK.D	86.141	12	2.806	18	5.085	0	0	0	0	0	0	0	0	1309	11.2	-0.5781	-0.7613	63.8	63.8	3621000000	6138000000	33358.9	5.5586	8.2987	13.9
23221	4	F02670	2.13	5.375	0.067	44/138	IPI:IPI00364726.3	1	K.E]NVIPLLVTSNS*DQFLTT*PDGDEK@.D	Tapt1	K.E]NVIPLLVT*SNS*DQFLTTPDGDEK@.D	4.489	9	0	12	7.971	0	0	0	0	0	0	0	0	1309	12.7	-0.5781	-0.7645	63.8	63.8	3613000000	6138000000	32657.3	5.678	8.477	14.2
7358	2	F02672	-0.23	2.79	0.041	13/18	IPI:IPI00364766.3	1	R.L]ILASS*PQPK@.G	RGD1309634	R.L]ILAS*SPQPK@.G	0.645	5	9.34	0	0	0	0	0	0	0	0	0	0	487	30.9	0.6666	0.4665	27.6	27.8	858300000	621200000	9283.3	15.2	9.5685	24.8
11197	4	F02683	-0.62	3.474	0.031	42/204	IPI:IPI00364766.3	1	R.NFQAATEPISNSENIHNGSLEQTEEPET*SSHSPSR.H	RGD1309634	R.NFQAATEPISNSENIHNGSLEQTEEPETS*SHSPSR.H	59.399	29	0	0	0	0	0	0	0	0	0	0	0	602	46.4	0.0481	0.3067	38.5	38.4	208500000	168500000	10007.7	2.926	3.2887	6.2147
11185	4	F02683	0.08	4.641	0.101	41/204	IPI:IPI00364766.3	1	R.N]FQAATEPISNSENIHNGSLEQTEEPET*SSHSPSR.H	RGD1309634	R.N]FQAATEPISNSENIHNGSLEQTEEPETSS*HSPSR.H	8.402	30	0	0	0	0	0	0	0	0	0	0	0	602	46.4	0.0481	0.3056	38.5	38.4	208600000	168800000	10055.8	2.912	3.273	6.185
25135	4	F02684	1.84	4.986	0.032	40/252	IPI:IPI00364766.3	1	R.H]SAPAAPRNSPT*GLAPLPALSPS*ALSPASTPHLPNLAAPSFPK@.T	RGD1309634	R.H]SAPAAPRNSPTGLAPLPALSPSALSPAS*T*PHLPNLAAPSFPK@.T	14.257	29	6.454	30	9.394	0	0	0	0	0	0	0	0	2336	100	1.1436	0.2845	66.7	0	42440000	34840000	2955.2	1.6536	0	1.6536	(L) n.d.
12281	3	F02679	-0.45	3.246	0.181	24/72	IPI:IPI00364770.1	0	K.Q]APFRS*PTTPSVFSPSGNR.T	Whsc2	K.Q]APFRS*PTTPSVFSPSGNR.T	7.455	6	4.085	0	0	0	0	0	0	0	0	0	0	1282	33.3	-0.0607	0.3593	40.8	41.1	2819000000	2198000000	11825.2	10.6	9.187	19.8
13530	3	F02680	0.46	2.555	0.172	18/72	IPI:IPI00364770.1	0	K.Q]APFRS*PTTPSVFSPSGNR.T	Whsc2	K.Q]APFRS*PTTPSVFSPSGNR.T	0.382	6	0	0	0	0	0	0	0	0	0	0	0	1812	24.5	0.0269	0.2023	40.8	40.8	2912000000	2531000000	17170.5	7.1194	6.8922	14
12188	3	F02679	0.48	2.923	0.143	28/80	IPI:IPI00364770.1	0	R.E]ASRPPEEPSAPS*PTLPTQFK@.Q	Whsc2	R.E]ASRPPEEPSAPSPT*LPTQFK@.Q	1.508	15	0	0	0	0	0	0	0	0	0	0	0	1267	22.4	0.2094	0.1808	40.5	40.5	1511000000	1333000000	12184	9.2109	7.9666	17.2
11394	3	F02678	1.04	3.018	0.063	26/80	IPI:IPI00364770.1	0	R.E]ASRPPEEPSAPS*PTLPTQFK@.Q	Whsc2	R.E]ASRPPEEPSAPSPT*LPTQFK@.Q	1.508	15	0	0	0	0	0	0	0	0	0	0	0	1590	100	-0.7549	0.1176	40.6	40.6	135700000	125100000	6389	3.2702	3.3854	6.6556
8885	2	F02673	-0.59	2.943	0.041	16/26	IPI:IPI00364770.1	0	R.SPTTPSVFS*PSGNR.T	Whsc2	R.SPTTPSVFS*PSGNR.T	96.171	9	17.009	0	0	0	0	0	0	0	0	0	0	835	38.2	-0.4303	-0.3639	31.7	31.9	776200000	998900000	14735.9	6.7808	7.816	14.6
8869	2	F02673	-0.02	2.776	0.032	15/26	IPI:IPI00364770.1	0	R.SPTTPSVFS*PSGNR.T	Whsc2	R.SPTTPSVFS*PSGNR.T	117.022	9	30.835	0	0	0	0	0	0	0	0	0	0	835	94.1	-0.4303	-0.3639	31.7	31.9	776200000	998900000	14704.7	6.7952	7.8326	14.6
8864	2	F02673	-0.19	2.587	0.014	14/26	IPI:IPI00364770.1	0	R.S]PTTPSVFSPS*GNR.T	Whsc2	R.S]PTTPS*VFSPSGNR.T	1.389	6	0	0	0	0	0	0	0	0	0	0	0	835	27.7	-0.4303	-0.3639	31.7	31.9	776200000	998900000	14704.7	6.7952	7.8326	14.6
8949	2	F02673	-0.27	2.118	0.095	13/26	IPI:IPI00364770.1	0	R.S]PTTPSVFS*PSGNR.T	Whsc2	R.S]PTTPSVFSPS*GNR.T	9.45	11	17.009	0	0	0	0	0	0	0	0	0	0	835	92.3	-0.4303	-0.3639	31.7	31.9	776200000	998900000	14742.5	6.7778	7.8125	14.6
13342	4	F02676	-0.12	2.917	0.311	36/186	IPI:IPI00364813.1	0	R.M]LPHAPGVQM#QAIPEDAIPEES*GDEDEEDPDK@.R	Hdac1;Hdac1l	R.M]LPHAPGVQM#QAIPEDAIPEES*GDEDEEDPDK@.R	0.019	22	1000	0	0	0	0	0	0	0	0	0	0	1174	12.4	0.0619	0.6423	44.5	44.5	1204000000	771600000	19495.3	5.9569	3.9258	9.8826
12603	4	F02676	0.39	2.668	0.086	40/186	IPI:IPI00364813.1	0	R.M#LPHAPGVQM#QAIPEDAIPEES*GDEDEEDPDK.R	Hdac1;Hdac1l	R.M#LPHAPGVQM#QAIPEDAIPEES*GDEDEEDPDK.R	66.489	22	1000	0	0	0	0	0	0	0	0	0	0	1038	4.5645	0.1787	0.5844	42.8	42.8	15900000000	10600000000	20982.8	36.1	20.1	56.2
12547	3	F02676	0.11	4.339	0.438	34/124	IPI:IPI00364813.1	0	R.M#LPHAPGVQM#QAIPEDAIPEES*GDEDEEDPDK.R	Hdac1;Hdac1l	R.M#LPHAPGVQM#QAIPEDAIPEES*GDEDEEDPDK.R	60.797	22	1000	0	0	0	0	0	0	0	0	0	0	1027	17.6	0.1753	0.55	42.8	42.9	13190000000	9010000000	21697.8	26.4	20	46.4
12536	3	F02676	0.22	4.255	0.367	33/124	IPI:IPI00364813.1	0	R.M#LPHAPGVQM#QAIPEDAIPEES*GDEDEEDPDK.R	Hdac1;Hdac1l	R.M#LPHAPGVQM#QAIPEDAIPEES*GDEDEEDPDK.R	85.002	22	1000	0	0	0	0	0	0	0	0	0	0	1027	32.2	0.1753	0.55	42.8	42.9	13190000000	9010000000	21737.7	26.4	20	46.3
15752	4	F02684	1.57	5.179	0.458	40/192	IPI:IPI00364813.1	0	R.M]LPHAPGVQM#QAIPEDAIPEES*GDEDEEDPDK@R.I	Hdac1;Hdac1l	R.M]LPHAPGVQM#QAIPEDAIPEES*GDEDEEDPDK@R.I	9.639	22	1000	0	0	0	0	0	0	0	0	0	0	1256	3.4794	0.2662	0.3847	42.4	42.4	7310000000	5599000000	62910.9	8.8725	5.3703	14.2
15726	4	F02684	0.98	4.642	0.222	48/192	IPI:IPI00364813.1	0	R.MLPHAPGVQM#QAIPEDAIPEES*GDEDEEDPDKR.I	Hdac1;Hdac1l	R.MLPHAPGVQM#QAIPEDAIPEES*GDEDEEDPDKR.I	68.916	22	1000	0	0	0	0	0	0	0	0	0	0	1256	2.8258	0.2662	0.3847	42.4	42.4	7310000000	5599000000	62869	8.8785	5.3739	14.3
15770	4	F02684	1.16	3.2	0.257	41/192	IPI:IPI00364813.1	0	R.M]LPHAPGVQM#QAIPEDAIPEES*GDEDEEDPDK@R.I	Hdac1;Hdac1l	R.M]LPHAPGVQM#QAIPEDAIPEES*GDEDEEDPDK@R.I	9.639	22	1000	0	0	0	0	0	0	0	0	0	0	1256	3.1332	0.2662	0.3847	42.4	42.4	7310000000	5599000000	62819.6	8.8854	5.3781	14.3
15646	4	F02684	1.47	4.494	0.459	43/192	IPI:IPI00364813.1	0	R.M]LPHAPGVQM#QAIPEDAIPEES*GDEDEEDPDK@R.I	Hdac1;Hdac1l	R.M]LPHAPGVQM#QAIPEDAIPEES*GDEDEEDPDK@R.I	3.281	22	1000	0	0	0	0	0	0	0	0	0	0	1256	5.4595	0.2662	0.3846	42.4	42.4	7311000000	5600000000	63366.7	8.8087	5.3317	14.1
12457	4	F02682	0.63	3.67	0.307	41/192	IPI:IPI00364813.1	0	R.M#LPHAPGVQM#QAIPEDAIPEES*GDEDEEDPDKR.I	Hdac1;Hdac1l	R.M#LPHAPGVQM#QAIPEDAIPEES*GDEDEEDPDKR.I	68.916	22	1000	0	0	0	0	0	0	0	0	0	0	770	100	0.0213	0.3431	41.7	41.8	2358000000	1859000000	6219.7	25.7	19.8	45.5
12236	4	F02682	0.72	4.076	0.433	43/192	IPI:IPI00364813.1	0	R.M#LPHAPGVQM#QAIPEDAIPEES*GDEDEEDPDKR.I	Hdac1;Hdac1l	R.M#LPHAPGVQM#QAIPEDAIPEES*GDEDEEDPDKR.I	96.477	22	1000	0	0	0	0	0	0	0	0	0	0	770	22.6	0.0213	0.3422	41.7	41.8	2358000000	1860000000	7136.8	22.4	17.2	39.7
12199	4	F02682	0.78	3.978	0.38	41/192	IPI:IPI00364813.1	0	R.M#LPHAPGVQM#QAIPEDAIPEES*GDEDEEDPDKR.I	Hdac1;Hdac1l	R.M#LPHAPGVQM#QAIPEDAIPEES*GDEDEEDPDKR.I	85.009	22	1000	0	0	0	0	0	0	0	0	0	0	770	65.7	0.0213	0.3421	41.7	41.8	2358000000	1860000000	7266.6	22	16.9	39
14856	4	F02684	0.64	3.724	0.298	38/192	IPI:IPI00364813.1	0	R.M#LPHAPGVQM#QAIPEDAIPEES*GDEDEEDPDKR.I	Hdac1;Hdac1l	R.M#LPHAPGVQM#QAIPEDAIPEES*GDEDEEDPDKR.I	45.269	22	1000	0	0	0	0	0	0	0	0	0	0	1146	4.3638	-0.1878	0.3232	40.9	40.9	28980000000	23170000000	66784.4	20.2	17.2	37.4
14970	4	F02684	0.91	5.267	0.459	44/192	IPI:IPI00364813.1	0	R.M#LPHAPGVQM#QAIPEDAIPEES*GDEDEEDPDKR.I	Hdac1;Hdac1l	R.M#LPHAPGVQM#QAIPEDAIPEES*GDEDEEDPDKR.I	68.916	22	1000	0	0	0	0	0	0	0	0	0	0	1146	1.5504	-0.1878	0.3231	40.9	40.9	28980000000	23170000000	68412.8	19.7	16.8	36.5
12307	4	F02683	1.82	4.252	0.429	43/192	IPI:IPI00364813.1	0	R.M#LPHAPGVQM#QAIPEDAIPEES*GDEDEEDPDKR.I	Hdac1;Hdac1l	R.M#LPHAPGVQM#QAIPEDAIPEES*GDEDEEDPDKR.I	96.477	22	1000	0	0	0	0	0	0	0	0	0	0	661	13.1	0.1552	0.2498	41.7	41.8	1554000000	1307000000	6140.9	16.7	14.6	31.3
12224	4	F02683	1.61	4.125	0.246	40/192	IPI:IPI00364813.1	0	R.M#LPHAPGVQM#QAIPEDAIPEES*GDEDEEDPDKR.I	Hdac1;Hdac1l	R.M#LPHAPGVQM#QAIPEDAIPEES*GDEDEEDPDKR.I	90.671	22	1000	0	0	0	0	0	0	0	0	0	0	661	33.4	0.1552	0.2493	41.7	41.8	1554000000	1308000000	6526	15.7	13.8	29.4
12297	3	F02677	1.77	5.17	0.406	36/124	IPI:IPI00364813.1	0	R.M#LPHAPGVQM#QAIPEDAIPEES*GDEDEEDPDK.R	Hdac1;Hdac1l	R.M#LPHAPGVQM#QAIPEDAIPEES*GDEDEEDPDK.R	49.94	22	1000	0	0	0	0	0	0	0	0	0	0	1166	70.7	0.166	0.1929	43	43	519100000	454100000	8960.6	3.89	3.7634	7.6534
12214	3	F02677	1.76	4.993	0.443	37/124	IPI:IPI00364813.1	0	R.M#LPHAPGVQM#QAIPEDAIPEES*GDEDEEDPDK.R	Hdac1;Hdac1l	R.M#LPHAPGVQM#QAIPEDAIPEES*GDEDEEDPDK.R	72.499	22	1000	0	0	0	0	0	0	0	0	0	0	1166	52	0.166	0.1927	43	43	520000000	455000000	9314.4	3.7422	3.6204	7.3626
17630	4	F02684	-0.03	3.867	0.28	33/192	IPI:IPI00364813.1	0	R.M]LPHAPGVQM#QAIPEDAIPEES*GDEDEEDPDK@R.I	Hdac1;Hdac1l	R.M]LPHAPGVQM#QAIPEDAIPEES*GDEDEEDPDK@R.I	9.639	22	1000	0	0	0	0	0	0	0	0	0	0	1502	19.5	-0.0248	0.0974	47	47	8585000000	8025000000	54926.8	7.5744	9.0528	16.6
17651	4	F02684	0.62	3.374	0.303	37/192	IPI:IPI00364813.1	0	R.M]LPHAPGVQM#QAIPEDAIPEES*GDEDEEDPDK@R.I	Hdac1;Hdac1l	R.M]LPHAPGVQM#QAIPEDAIPEES*GDEDEEDPDK@R.I	22.762	22	1000	0	0	0	0	0	0	0	0	0	0	1502	9.5938	-0.0248	0.097	47	47	8582000000	8024000000	54038.1	7.699	9.2017	16.9
17678	4	F02684	0.18	4.169	0.108	43/192	IPI:IPI00364813.1	0	R.M#LPHAPGVQMQAIPEDAIPEES*GDEDEEDPDKR.I	Hdac1;Hdac1l	R.M#LPHAPGVQMQAIPEDAIPEES*GDEDEEDPDKR.I	63.859	22	1000	0	0	0	0	0	0	0	0	0	0	1502	8.8747	-0.0248	0.0966	47	47	8578000000	8023000000	53254.9	7.8122	9.337	17.1
17707	4	F02684	0.12	3.504	0.21	40/192	IPI:IPI00364813.1	0	R.M#LPHAPGVQMQAIPEDAIPEES*GDEDEEDPDKR.I	Hdac1;Hdac1l	R.M#LPHAPGVQMQAIPEDAIPEES*GDEDEEDPDKR.I	58.963	22	1000	0	0	0	0	0	0	0	0	0	0	1502	3.6353	-0.0248	0.096	47	47	8573000000	8021000000	51887.7	8.018	9.583	17.6
18449	4	F02684	-0.5	3.655	0.377	40/192	IPI:IPI00364813.1	0	R.MLPHAPGVQMQAIPEDAIPEES*GDEDEEDPDKR.I	Hdac1;Hdac1l	R.MLPHAPGVQMQAIPEDAIPEES*GDEDEEDPDKR.I	63.859	22	1000	0	0	0	0	0	0	0	0	0	0	1587	20	-0.2843	0.0924	48.5	48.4	838900000	786900000	40597.2	4.0528	2.842	6.8947
18405	4	F02684	-0.5	3.771	0.337	39/192	IPI:IPI00364813.1	0	R.MLPHAPGVQMQAIPEDAIPEES*GDEDEEDPDKR.I	Hdac1;Hdac1l	R.MLPHAPGVQMQAIPEDAIPEES*GDEDEEDPDKR.I	102.424	22	1000	0	0	0	0	0	0	0	0	0	0	1587	17.6	-0.2843	0.0922	48.5	48.4	838300000	786400000	40492.3	4.0633	2.8493	6.9126
13370	3	F02676	-0.66	3.955	0.191	31/124	IPI:IPI00364813.1	0	R.M]LPHAPGVQM#QAIPEDAIPEES*GDEDEEDPDK@.R	Hdac1;Hdac1l	R.M]LPHAPGVQM#QAIPEDAIPEES*GDEDEEDPDK@.R	2.971	22	1000	0	0	0	0	0	0	0	0	0	0	1159	63.7	0.4069	-0.0012	44.5	44.4	592700000	593200000	19505.2	3.4904	4.4617	7.9522
13306	3	F02676	-0.61	4.926	0.089	31/124	IPI:IPI00364813.1	0	R.MLPHAPGVQM#QAIPEDAIPEES*GDEDEEDPDK.R	Hdac1;Hdac1l	R.MLPHAPGVQM#QAIPEDAIPEES*GDEDEEDPDK.R	151.45	22	1000	0	0	0	0	0	0	0	0	0	0	1159	29.7	0.4069	-0.0044	44.5	44.4	592700000	594500000	19764.5	3.4446	4.4032	7.8478
13307	3	F02676	1.59	4.742	0.258	30/124	IPI:IPI00364813.1	0	R.M]LPHAPGVQM#QAIPEDAIPEES*GDEDEEDPDK@.R	Hdac1;Hdac1l	R.M]LPHAPGVQM#QAIPEDAIPEES*GDEDEEDPDK@.R	1.045	22	1000	0	0	0	0	0	0	0	0	0	0	1159	24.2	0.4069	-0.0044	44.5	44.4	592700000	594500000	19764.5	3.4446	4.4032	7.8478
13286	3	F02676	0.4	4.127	0.266	32/124	IPI:IPI00364813.1	0	R.M]LPHAPGVQM#QAIPEDAIPEES*GDEDEEDPDK@.R	Hdac1;Hdac1l	R.M]LPHAPGVQM#QAIPEDAIPEES*GDEDEEDPDK@.R	6.205	22	1000	0	0	0	0	0	0	0	0	0	0	1159	65.2	0.4069	-0.0073	44.5	44.4	592700000	595700000	19988.8	3.406	4.3538	7.7598
23550	4	F02670	2.26	4.647	0.008	47/198	IPI:IPI00364827.3	1	R.TFQQIQEEEDDDYPGSYS*PQDPSAGPLLTEELIK.A	Rprd1b	R.TFQQIQEEEDDDYPGSYS*PQDPSAGPLLTEELIK.A	47.951	18	5.75	0	0	0	0	0	0	0	0	0	0	1326	5.441	-0.3662	0.697	64.8	64.8	4106000000	2533000000	44036.7	5.8576	3.2036	9.0612
23532	4	F02670	1.1	4.163	0.068	41/198	IPI:IPI00364827.3	1	R.T]FQQIQEEEDDDYPGSYS*PQDPSAGPLLTEELIK@.A	Rprd1b	R.T]FQQIQEEEDDDYPGSYSPQDPSAGPLLT*EELIK@.A	4.184	29	4.043	0	0	0	0	0	0	0	0	0	0	1326	7.0284	-0.3662	0.6965	64.8	64.8	4107000000	2534000000	44328.7	5.819	3.1825	9.0015
23535	4	F02670	-0.55	3.546	0.035	38/198	IPI:IPI00364827.3	1	R.TFQQIQEEEDDDYPGSYS*PQDPSAGPLLTEELIK.A	Rprd1b	R.TFQQIQEEEDDDYPGSYSPQDPS*AGPLLTEELIK.A	57.043	23	7.279	0	0	0	0	0	0	0	0	0	0	1326	8.3977	-0.3662	0.6965	64.8	64.8	4107000000	2534000000	44328.7	5.819	3.1825	9.0015
22342	3	F02671	-0.27	3.991	0.008	33/132	IPI:IPI00364827.3	1	R.T]FQQIQEEEDDDYPGSYS*PQDPSAGPLLTEELIK@.A	Rprd1b	R.T]FQQIQEEEDDDYPGSYSPQDPSAGPLLT*EELIK@.A	6.975	29	1.866	0	0	0	0	0	0	0	0	0	0	1670	42.1	0.0347	0.5553	64.5	64.6	975000000	663500000	22127.5	3.1106	2.5012	5.6118
22340	3	F02671	0.2	3.191	0.02	32/132	IPI:IPI00364827.3	1	R.TFQQIQEEEDDDYPGSYS*PQDPSAGPLLTEELIK.A	Rprd1b	R.TFQQIQEEEDDDYPGSYS*PQDPSAGPLLTEELIK.A	32.841	18	7.71	0	0	0	0	0	0	0	0	0	0	1670	24.3	0.0347	0.5553	64.5	64.6	975000000	663500000	22127.5	3.1106	2.5012	5.6118
1957	2	F02680	0.6	1.911	0.211	14/22	IPI:IPI00364827.3	1	K.L]SM#EDSK@S*PPPK@.A	Rprd1b	K.L]SM#EDS*K@SPPPK@.A	1.809	6	0	0	0	0	0	0	0	0	0	0	0	102	100	0.1078	0.1848	12.9	12.9	213100000	187500000	2407.8	20.1	18.6	38.7
1923	2	F02679	-0.26	2.16	0.121	2016-12-22	IPI:IPI00364827.3	1	K.L]SM#EDSK@S*PPPK@.A	Rprd1b	K.L]SM#EDSK@S*PPPK@.A	1.715	8	6.591	0	0	0	0	0	0	0	0	0	0	27	100	-0.0696	0.0761	13	13.2	885800000	840300000	928.8	103.3	108.4	211.6
2220	2	F02679	-0.47	1.953	0.031	15/22	IPI:IPI00364827.3	1	K.LSM#EDSKS*PPPK.A	Rprd1b	K.LSM#EDS*KSPPPK.A	67.704	6	6.591	0	0	0	0	0	0	0	0	0	0	27	67.8	-0.0696	0.0761	13	13.2	885800000	840300000	1206.9	79.5	83.4	162.9
6635	2	F02681	0.24	3.218	0.007	24/28	IPI:IPI00364830.4	1	R.RSS*ASPDVLQGQPPR.A	Ube2j1	R.RS*SASPDVLQGQPPR.A	136.5	2	9.34	0	0	0	0	0	0	0	0	0	0	429	5.9262	-0.1108	-0.0853	25.3	25.3	11070000000	11740000000	15444.9	50.5	54.5	105
6656	2	F02681	-0.03	2.606	0.008	20/28	IPI:IPI00364830.4	1	R.R]SS*ASPDVLQGQPPR.A	Ube2j1	R.R]SS*ASPDVLQGQPPR.A	21.351	3	0	0	0	0	0	0	0	0	0	0	0	429	6.6571	-0.1108	-0.0853	25.3	25.3	11070000000	11740000000	15389.3	50.7	54.7	105.4
7215	2	F02681	0.57	3.631	0.011	23/28	IPI:IPI00364830.4	1	R.RSS*ASPDVLQGQPPR.A	Ube2j1	R.RSS*ASPDVLQGQPPR.A	105.204	3	24.437	0	0	0	0	0	0	0	0	0	0	429	98.2	-0.1108	-0.0854	25.3	25.3	11070000000	11740000000	17288.5	45.1	48.7	93.8
7060	2	F02681	0.69	2.996	0.011	21/28	IPI:IPI00364830.4	1	R.RSS*ASPDVLQGQPPR.A	Ube2j1	R.RSS*ASPDVLQGQPPR.A	105.204	3	24.437	0	0	0	0	0	0	0	0	0	0	429	40.8	-0.1108	-0.0854	25.3	25.3	11070000000	11740000000	16771.1	46.5	50.2	96.7
7106	2	F02681	0.03	2.761	0.005	18/28	IPI:IPI00364830.4	1	R.R]S*SASPDVLQGQPPR.A	Ube2j1	R.R]S*SASPDVLQGQPPR.A	27.005	2	9.34	0	0	0	0	0	0	0	0	0	0	429	57.9	-0.1108	-0.0854	25.3	25.3	11070000000	11740000000	16709.2	46.7	50.4	97.1
7148	2	F02681	0.54	2.56	0.012	18/28	IPI:IPI00364830.4	1	R.R]SS*ASPDVLQGQPPR.A	Ube2j1	R.R]S*SASPDVLQGQPPR.A	27.005	2	0	0	0	0	0	0	0	0	0	0	0	429	92.5	-0.1108	-0.0854	25.3	25.3	11070000000	11740000000	16772.3	46.5	50.2	96.7
6465	2	F02683	0.32	3.291	0.007	22/28	IPI:IPI00364830.4	1	R.RSS*ASPDVLQGQPPR.A	Ube2j1	R.RSS*ASPDVLQGQPPR.A	136.5	3	24.437	0	0	0	0	0	0	0	0	0	0	301	100	0.4024	-0.0866	25.5	25.7	763100000	810300000	11801.3	9.2091	6.9678	16.2
6501	2	F02683	0.41	2.921	0.034	21/28	IPI:IPI00364830.4	1	R.RS*SASPDVLQGQPPR.A	Ube2j1	R.RS*SASPDVLQGQPPR.A	136.5	2	24.437	0	0	0	0	0	0	0	0	0	0	301	52.7	0.4024	-0.0866	25.5	25.7	763100000	810300000	11805.5	9.2058	6.9653	16.2
6498	2	F02683	-0.07	2.178	0.008	2016-12-28	IPI:IPI00364830.4	1	R.R]S*SASPDVLQGQPPR.A	Ube2j1	R.R]S*SASPDVLQGQPPR.A	16.265	2	0	0	0	0	0	0	0	0	0	0	0	301	43.3	0.4024	-0.0866	25.5	25.7	763100000	810300000	11805.5	9.2058	6.9653	16.2
6356	3	F02682	0.15	3.028	0.003	28/56	IPI:IPI00364830.4	1	R.RSSAS*PDVLQGQPPR.A	Ube2j1	R.RSSAS*PDVLQGQPPR.A	128.707	5	4.085	0	0	0	0	0	0	0	0	0	0	382	7.4691	-0.0284	-0.1204	25.3	25.3	5466000000	5941000000	12765.1	42.7	45	87.7
6445	3	F02683	-1.05	2.587	0.031	27/56	IPI:IPI00364830.4	1	R.R]SSAS*PDVLQGQPPR.A	Ube2j1	R.R]SS*ASPDVLQGQPPR.A	18.155	3	7.71	0	0	0	0	0	0	0	0	0	0	299	40.6	-0.0686	-0.1357	25.6	25.5	2494000000	2740000000	9039.2	29.8	31.2	61
6972	3	F02681	0	3.304	0.022	25/56	IPI:IPI00364830.4	1	R.R]SSAS*PDVLQGQPPR.A	Ube2j1	R.R]SS*ASPDVLQGQPPR.A	7.676	3	4.085	0	0	0	0	0	0	0	0	0	0	423	8.4984	-0.3133	-0.1848	25.3	25.4	28360000000	32230000000	14060.1	133	165.2	298.2
7166	3	F02681	0.75	3.279	0.031	25/56	IPI:IPI00364830.4	1	R.RSS*ASPDVLQGQPPR.A	Ube2j1	R.RSS*ASPDVLQGQPPR.A	145.856	3	4.085	0	0	0	0	0	0	0	0	0	0	423	11.6	-0.3133	-0.1848	25.3	25.4	28360000000	32230000000	14163.9	132	164	296
6739	3	F02681	0.08	2.53	0.005	33/56	IPI:IPI00364830.4	1	R.RSS*ASPDVLQGQPPR.A	Ube2j1	R.RSS*ASPDVLQGQPPR.A	155.555	3	0	0	0	0	0	0	0	0	0	0	0	423	1.7689	-0.3133	-0.1848	25.3	25.4	28360000000	32230000000	13281.1	140.8	174.9	315.7
6560	3	F02681	-0.47	2.284	0.017	22/56	IPI:IPI00364830.4	1	R.R]SSAS*PDVLQGQPPR.A	Ube2j1	R.R]SSAS*PDVLQGQPPR.A	18.534	5	4.085	0	0	0	0	0	0	0	0	0	0	423	22	-0.3133	-0.1848	25.3	25.4	28350000000	32230000000	12633.3	148	183.9	331.9
6438	2	F02682	-0.43	2.822	0.01	19/28	IPI:IPI00364830.4	1	R.RSS*ASPDVLQGQPPR.A	Ube2j1	R.RSS*ASPDVLQGQPPR.A	86.114	3	9.34	0	0	0	0	0	0	0	0	0	0	371	50.7	0.0182	-0.2514	25.3	25.3	2141000000	2549000000	15390.4	16.6	16.4	33
6211	2	F02682	0.31	2.997	0.008	21/28	IPI:IPI00364830.4	1	R.RS*SASPDVLQGQPPR.A	Ube2j1	R.RSS*ASPDVLQGQPPR.A	95.477	3	24.437	0	0	0	0	0	0	0	0	0	0	371	32.3	0.0182	-0.2515	25.3	25.3	2141000000	2548000000	14845.3	17.2	17	34.2
6233	2	F02682	0.26	2.87	0.005	18/28	IPI:IPI00364830.4	1	R.R]SS*ASPDVLQGQPPR.A	Ube2j1	R.R]SS*ASPDVLQGQPPR.A	47.039	3	9.34	0	0	0	0	0	0	0	0	0	0	371	23.4	0.0182	-0.2515	25.3	25.3	2141000000	2548000000	14845.3	17.2	17	34.2
5418	2	F02674	0	3.399	0.03	17/30	IPI:IPI00364836.4	3	K.S]ASSCDVSSS*PSLPSR.A	Depdc5	K.S]ASSCDVSS*SPSLPSR.A	7.462	9	3.359	0	0	0	0	0	0	0	0	0	0	224	100	1.1733	1.2455	23	23	157400000	66370000	11341.7	5.0554	2.2415	7.2969
5434	2	F02674	0	3.04	0.024	15/30	IPI:IPI00364836.4	3	K.S]ASSCDVSSS*PSLPSR.A	Depdc5	K.S*]ASSCDVSSSPSLPSR.A	10.77	1	13.38	0	0	0	0	0	0	0	0	0	0	224	61.2	1.1733	1.2422	23	23	157400000	66520000	11452.5	5.0065	2.2199	7.2263
5597	2	F02673	0.13	3.312	0.026	19/30	IPI:IPI00364836.4	3	K.S]ASSCDVSSS*PSLPSR.A	Depdc5	K.S*]ASSCDVSSSPSLPSR.A	4.359	1	13.38	0	0	0	0	0	0	0	0	0	0	405	100	0.3668	1.1101	22.9	22.8	372600000	172600000	12660.5	5.9481	3.4647	9.4128
3828	2	F02673	-0.98	2.487	0.127	2016-11-16	IPI:IPI00364839.2	2	R.S]SS*PVGLAK@.W	Eif4enif1	R.S]SS*PVGLAK@.W	0.905	3	0	0	0	0	0	0	0	0	0	0	0	193	37.7	0.8714	0.8765	18	18.1	298600000	162700000	6720.5	12.1	6.6063	18.7
23751	3	F02671	2.58	4.335	0.04	34/88	IPI:IPI00364839.2	2	R.I]PS*PIGFPSGPQQLLGDPFQGM#R.K	Eif4enif1	R.I]PSPIGFPS*GPQQLLGDPFQGM#R.K	3.732	9	4.416	0	0	0	0	0	0	0	0	0	0	1709	84.7	-0.3081	0.4454	68.1	68	594500000	436600000	13315	3.1929	2.0867	5.2796
10275	3	F02672	1.95	4.141	0.003	23/100	IPI:IPI00364839.2	2	K.ASEENLLSSNSISNSDQDSSPT*ANPK.L	Eif4enif1	K.ASEENLLSSNSISNSDQDSS*PTANPK.L	59.674	20	7.71	0	0	0	0	0	0	0	0	0	0	919	30.1	-0.4047	0.1681	35.7	35.8	877200000	780800000	14109	7.0232	5.6661	12.7
10277	3	F02672	2.88	3.812	0.02	29/100	IPI:IPI00364839.2	2	K.A]SEENLLSSNSISNSDQDSS*PTANPK@.L	Eif4enif1	K.A]S*EENLLSSNSISNSDQDSSPTANPK@.L	2.834	2	2.79	0	0	0	0	0	0	0	0	0	0	919	26.4	-0.4047	0.1681	35.7	35.8	877200000	780800000	14109	7.0232	5.6661	12.7
10318	3	F02672	1.95	4.5	0.017	31/100	IPI:IPI00364839.2	2	K.ASEENLLSSNSISNSDQDSS*PTANPK.L	Eif4enif1	K.ASEENLLSSNSISNSDQDSS*PTANPK.L	78.352	20	7.71	0	0	0	0	0	0	0	0	0	0	919	18.9	-0.4047	0.168	35.7	35.8	877400000	780900000	14140.8	7.0074	5.6534	12.7
10346	3	F02672	2.48	3.048	0.037	25/100	IPI:IPI00364839.2	2	K.ASEENLLSSNSISNSDQDS*SPTANPK.L	Eif4enif1	K.ASEENLLSSNSISNSDQDSS*PTANPK.L	78.352	20	0	0	0	0	0	0	0	0	0	0	0	919	32.6	-0.4047	0.1677	35.7	35.8	877700000	781300000	14242.4	6.9574	5.613	12.6
7969	2	F02673	-0.02	1.809	0.274	2016-09-20	IPI:IPI00364839.2	2	R.APS*PPM#SQVFR.T	Eif4enif1	R.APS*PPM#SQVFR.T	93.178	3	11.015	0	0	0	0	0	0	0	0	0	0	738	46.8	-0.0368	0.1573	29.8	29.8	4536000000	4068000000	12151.8	13.1	13.4	26.5
6979	3	F02681	-0.09	3.537	0.215	33/64	IPI:IPI00364852.5	2	K.A]EHLGLSGADS*DEDPSK@.S	Cobl	K.A]EHLGLSGADS*DEDPSK@.S	11.895	11	2.017	0	0	0	0	0	0	0	0	0	0	461	14.5	0.6517	0.7299	26.1	26.2	1751000000	1056000000	15208.8	17.6	11.2	28.7
7003	3	F02681	-0.17	4.417	0.288	28/64	IPI:IPI00364852.5	2	K.AEHLGLSGADS*DEDPSK.S	Cobl	K.AEHLGLSGADS*DEDPSK.S	90.422	11	41.302	0	0	0	0	0	0	0	0	0	0	461	19	0.6517	0.7298	26.1	26.2	1751000000	1056000000	15255.7	17.5	11.1	28.6
6572	3	F02682	0.36	3.486	0.248	30/64	IPI:IPI00364852.5	2	K.A]EHLGLSGADS*DEDPSK@.S	Cobl	K.A]EHLGLS*GADSDEDPSK@.S	6.212	7	0	0	0	0	0	0	0	0	0	0	0	391	33.6	0.6653	0.652	26.2	26.2	854800000	544000000	13783.3	10.3	5.5	15.8
7994	3	F02680	1.35	4.325	0.12	27/84	IPI:IPI00364852.5	2	K.SASGGDLNGCVTTPNS*PSLHSR.S	Cobl	K.SASGGDLNGCVTTPNS*PSLHSR.S	83.723	16	11.015	0	0	0	0	0	0	0	0	0	0	1025	9.2485	0.2185	0.5013	27.5	27.5	2683000000	1895000000	32085.2	8.1964	7.6763	15.9
7126	3	F02680	1.77	3.649	0.251	32/64	IPI:IPI00364852.5	2	K.A]EHLGLSGADS*DEDPSK@.S	Cobl	K.A]EHLGLSGADS*DEDPSK@.S	8.825	11	2.017	0	0	0	0	0	0	0	0	0	0	878	9.8066	0.2892	0.2873	25.8	25.9	8019000000	6571000000	26234	46.1	30.4	76.4
7163	2	F02680	-3.2	3.75	0.221	23/32	IPI:IPI00364852.5	2	K.A]EHLGLSGADS*DEDPSK@.S	Cobl	K.A]EHLGLSGADSDEDPS*K@.S	6.115	16	0	0	0	0	0	0	0	0	0	0	0	880	22.5	0.2714	0.1167	25.9	25.9	2389000000	2203000000	27493.7	15.2	11	26.1
7185	2	F02680	-2.86	3.652	0.111	21/32	IPI:IPI00364852.5	2	K.AEHLGLSGADS*DEDPSK.S	Cobl	K.AEHLGLSGADS*DEDPSK.S	126.118	11	44.278	0	0	0	0	0	0	0	0	0	0	880	26.7	0.2714	0.1167	25.9	25.9	2389000000	2203000000	27500.7	15.2	11	26.1
4640	2	F02684	0.69	2.019	0.236	2016-08-16	IPI:IPI00364852.5	1	K.HGS*GSSILR.T	Cobl	K.HGS*GSSILR.T	50.805	3	24.243	0	0	0	0	0	0	0	0	0	0	110	55	-0.7556	-0.5848	16.2	16.2	98780000	148200000	6475.8	4.3927	7.4166	11.8
6935	2	F02672	0.73	2.97	0.151	18/22	IPI:IPI00364855.3	8	K.LDSS*PVLSPGNK.A	LOC687705	K.LDSS*PVLSPGNK.A	77.192	4	9.34	0	0	0	0	0	0	0	0	0	0	423	17.8	0.4085	0.4443	26.9	26.9	9190000000	6754000000	8949.5	93.8	70.7	164.4
6893	2	F02672	0.31	2.809	0.06	15/22	IPI:IPI00364855.3	8	K.L]DSS*PVLSPGNK@.A	LOC687705	K.L]DSSPVLS*PGNK@.A	4.152	8	0	0	0	0	0	0	0	0	0	0	0	423	35.9	0.4085	0.4443	26.9	26.9	9190000000	6754000000	8918.5	94.1	70.9	165
6943	2	F02673	-1.86	3.405	0.12	19/22	IPI:IPI00364855.3	8	K.LDSS*PVLSPGNK.A	LOC687705	K.LDSS*PVLSPGNK.A	97.565	4	24.437	0	0	0	0	0	0	0	0	0	0	581	6.3335	0.497	0.4192	26.7	26.9	12000000000	8978000000	10045.3	110.9	78.6	189.6
7069	2	F02673	-1.85	2.521	0.086	15/22	IPI:IPI00364855.3	8	K.L]DSS*PVLSPGNK@.A	LOC687705	K.L]DSSPVLS*PGNK@.A	0	8	0	0	0	0	0	0	0	0	0	0	0	581	13.2	0.497	0.4192	26.7	26.9	12000000000	8978000000	10069.4	110.7	78.4	189.1
6921	2	F02673	-1.86	3.118	0.1	19/22	IPI:IPI00364855.3	8	K.LDSS*PVLSPGNK.A	LOC687705	K.LDSS*PVLSPGNK.A	87.149	4	9.34	0	0	0	0	0	0	0	0	0	0	581	7.0726	0.497	0.4191	26.7	26.9	12000000000	8978000000	10006.2	111.4	78.9	190.3
10870	3	F02685	-1.69	2.777	0.383	27/76	IPI:IPI00364855.3	8	R.S]DSVLPASHGHLPQAGS*LER.N	LOC687705	R.S]DSVLPAS*HGHLPQAGSLER.N	8.923	8	4.988	0	0	0	0	0	0	0	0	0	0	508	2.5402	0.5396	0.3958	35	35.1	52540000000	39930000000	81120.8	33.5	24.9	58.4
12230	3	F02686	-0.68	2.375	0.467	23/76	IPI:IPI00364855.3	8	R.SDSVLPASHGHLPQAGS*LER.N	LOC687705	R.SDSVLPASHGHLPQAGS*LER.N	84.66	17	36.684	0	0	0	0	0	0	0	0	0	0	353	5.2877	0.3607	0.2604	35.3	35.4	13020000000	10870000000	61875.9	12.6	8.8829	21.5
11963	3	F02686	-1.65	2.732	0.148	22/76	IPI:IPI00364855.3	8	R.S]DSVLPASHGHLPQAGS*LER.N	LOC687705	R.S]DSVLPAS*HGHLPQAGSLER.N	2.764	8	0.529	0	0	0	0	0	0	0	0	0	0	353	10.4	0.3607	0.2594	35.3	35.4	13020000000	10880000000	68703.9	11.3	8.0001	19.3
6871	2	F02674	-0.19	2.602	0.081	2016-11-22	IPI:IPI00364855.3	8	K.LDSS*PVLSPGNK.A	LOC687705	K.LDSS*PVLSPGNK.A	42.21	4	0	0	0	0	0	0	0	0	0	0	0	328	43.2	0.2635	0.2437	26.2	26.9	1125000000	949700000	13096.3	8.0619	6.7159	14.8
6853	2	F02674	0.02	2.656	0.061	14/22	IPI:IPI00364855.3	8	K.L]DSS*PVLSPGNK@.A	LOC687705	K.L]DSSPVLS*PGNK@.A	0	8	0	0	0	0	0	0	0	0	0	0	0	328	48.4	0.2635	0.2433	26.2	26.9	1125000000	950100000	13153.6	8.0268	6.6867	14.7
11035	4	F02685	0.31	2.637	0.202	34/114	IPI:IPI00364855.3	8	R.SDSVLPASHGHLPQAGS*LER.N	LOC687705	R.SDSVLPASHGHLPQAGS*LER.N	81.904	17	63.662	0	0	0	0	0	0	0	0	0	0	522	3.1649	0.3249	0.1528	35.1	35.1	12340000000	11100000000	59694.1	16.1	12.8	28.9
4538	2	F02682	0.68	2.732	0.327	15/24	IPI:IPI00364855.3	8	R.KGS*VVNVNPTNTR.A	LOC687705	R.KGS*VVNVNPTNTR.A	53.567	3	64.398	0	0	0	0	0	0	0	0	0	0	214	82.5	-0.8616	-0.9468	20.7	20.7	99600000	192000000	9478.5	3.095	5.6237	8.7187
4496	2	F02682	0.69	2.641	0.433	15/24	IPI:IPI00364855.3	8	R.KGS*VVNVNPTNTR.A	LOC687705	R.KGS*VVNVNPTNTR.A	61.958	3	64.398	0	0	0	0	0	0	0	0	0	0	214	100	-0.8616	-0.9478	20.7	20.7	99530000	192000000	9368	3.1315	5.69	8.8215
11180	4	F02681	1.51	5.052	0.011	48/246	IPI:IPI00364858.5	2	K.EGSEQQEPGAM#VEEAGSQAPGSEKPQGM#FAPPQVSS*PVQEKR.D	Akap2	K.EGSEQQEPGAM#VEEAGSQAPGSEKPQGM#FAPPQVSS*PVQEKR.D	44.16	36	0	0	0	0	0	0	0	0	0	0	0	820	7.7524	-0.0896	0.6409	37.1	36.8	3131000000	2008000000	15596.3	9.0619	6.5412	15.6
9827	4	F02685	0.24	2.785	0.081	31/120	IPI:IPI00364858.5	2	R.Q]LPPHIELSRS*PSDSM#AEGER.A	Akap2	R.Q]LPPHIELSRSPS*DSM#AEGER.A	5.821	13	2.017	0	0	0	0	0	0	0	0	0	0	423	7.1391	-0.0144	0.4611	32.4	32.5	21090000000	15320000000	58796.8	22.4	16.8	39.2
9952	4	F02685	0.6	2.941	0.005	39/120	IPI:IPI00364858.5	2	R.QLPPHIELSRS*PSDSM#AEGER.A	Akap2	R.QLPPHIELSRSPS*DSM#AEGER.A	69.726	13	7.971	0	0	0	0	0	0	0	0	0	0	423	1.5316	-0.0144	0.4601	32.4	32.5	21090000000	15330000000	60626.6	21.7	16.3	38
11653	3	F02685	0	2.804	0.001	20/80	IPI:IPI00364858.5	2	R.QLPPHIELSRSPS*DSMAEGER.A	Akap2	R.QLPPHIELSRS*PSDSMAEGER.A	41.45	11	6.039	0	0	0	0	0	0	0	0	0	0	559	5.6046	0.1257	0.4266	36.4	36.3	9322000000	6935000000	88810.9	10.1	6.3945	16.5
15502	2	F02671	0.66	2.972	0.033	13/18	IPI:IPI00364858.5	2	R.T]LS*M#IEEEIR.A	Akap2	R.T]LS*M#IEEEIR.A	2.366	3	0	0	0	0	0	0	0	0	0	0	0	1197	19.1	0.0777	0.4176	47.9	47.9	2761000000	2067000000	22840.1	9.2562	8.7706	18
10688	4	F02676	-0.71	4.091	0.021	48/240	IPI:IPI00364858.5	2	K.EGSEQQEPGAM#VEEAGSQAPGSEKPQGM#FAPPQVSS*PVQEK.R	Akap2	K.EGSEQQEPGAM#VEEAGSQAPGSEKPQGM#FAPPQVSS*PVQEK.R	72.764	36	6.591	0	0	0	0	0	0	0	0	0	0	695	48.1	0.4266	0.3771	37.9	38	671400000	516900000	15288	3.3158	2.924	6.2398
10726	4	F02676	-0.01	3.38	0.015	46/240	IPI:IPI00364858.5	2	K.EGSEQQEPGAM#VEEAGSQAPGSEKPQGM#FAPPQVS*SPVQEK.R	Akap2	K.EGSEQQEPGAM#VEEAGSQAPGSEKPQGM#FAPPQVSS*PVQEK.R	49.792	36	0	0	0	0	0	0	0	0	0	0	0	695	17.4	0.4266	0.3759	37.9	38	671900000	517800000	15545.1	3.261	2.8756	6.1366
10752	4	F02676	2.35	3.49	0.015	42/240	IPI:IPI00364858.5	2	K.EGSEQQEPGAM#VEEAGSQAPGSEKPQGM#FAPPQVS*SPVQEK.R	Akap2	K.EGSEQQEPGAM#VEEAGSQAPGSEKPQGM#FAPPQVSS*PVQEK.R	54.092	36	6.591	0	0	0	0	0	0	0	0	0	0	695	13.3	0.4266	0.375	37.9	38	672200000	518300000	15662.9	3.2365	2.854	6.0904
14109	2	F02672	0.28	3.23	0.081	13/18	IPI:IPI00364858.5	2	R.T]LS*M#IEEEIR.A	Akap2	R.T]LS*M#IEEEIR.A	5.216	3	0	0	0	0	0	0	0	0	0	0	0	1420	100	0.3524	0.1949	46.8	46.7	2974000000	2598000000	5323.2	40.5	31.7	72.2
14103	2	F02672	0.29	2.723	0.057	13/18	IPI:IPI00364858.5	2	R.TLS*M#IEEEIR.A	Akap2	R.TLS*M#IEEEIR.A	78.149	3	36.655	0	0	0	0	0	0	0	0	0	0	1420	96.6	0.3524	0.1949	46.8	46.7	2974000000	2598000000	5323.2	40.5	31.7	72.2
13082	4	F02681	-1.64	4.686	0.001	42/246	IPI:IPI00364858.5	2	K.E]GSEQQEPGAM#VEEAGSQAPGSEK@PQGMFAPPQVSS*PVQEK@R.D	Akap2	K.E]GSEQQEPGAM#VEEAGS*QAPGSEK@PQGMFAPPQVSSPVQEK@R.D	7.291	17	3.228	0	0	0	0	0	0	0	0	0	0	965	94.2	1.0872	0.1047	41.5	41.7	148700000	138300000	12291.5	1.9343	1.5663	3.5006	(L) n.d.
10158	5	F02675	0.86	5.049	0.018	55/320	IPI:IPI00364858.5	2	K.EGSEQQEPGAM#VEEAGSQAPGSEKPQGM#FAPPQVS*SPVQEK.R	Akap2	K.EGSEQQEPGAM#VEEAGSQAPGSEKPQGM#FAPPQVS*SPVQEK.R	47.786	35	5.75	0	0	0	0	0	0	0	0	0	0	335	9.1434	0.7594	0.0217	38.1	38.1	1128000000	1111000000	10913.7	15.5	11.2	26.6
10096	5	F02675	0.85	4.059	0.012	46/320	IPI:IPI00364858.5	2	K.EGSEQQEPGAM#VEEAGSQAPGSEKPQGM#FAPPQVSS*PVQEK.R	Akap2	K.EGSEQQEPGAM#VEEAGSQAPGSEKPQGM#FAPPQVSS*PVQEK.R	43.829	36	5.085	0	0	0	0	0	0	0	0	0	0	335	8.385	0.7594	0.0217	38.1	38.1	1128000000	1111000000	10729.1	15.7	11.4	27.1
5532	2	F02679	-0.5	2.866	0.059	13/24	IPI:IPI00364858.5	0	R.LEPAASSLS*PDHK.N	Akap2	R.LEPAASSLS*PDHK.N	69.346	9	0	0	0	0	0	0	0	0	0	0	0	363	57.6	0.188	-0.2096	23.5	23.6	179600000	207700000	8927.7	6.4675	5.6775	12.1
14408	2	F02672	0.83	2.668	0.051	13/18	IPI:IPI00364858.5	2	R.T]LS*M#IEEEIR.A	Akap2	R.T]LS*M#IEEEIR.A	2.366	3	0	0	0	0	0	0	0	0	0	0	0	1420	61	0.0176	-0.7296	47.7	46.7	2050000000	3400000000	4700	36.4	35.9	72.3
14429	2	F02672	0.55	2.826	0.042	13/18	IPI:IPI00364858.5	2	R.TLS*M#IEEEIR.A	Akap2	R.TLS*M#IEEEIR.A	78.149	3	36.655	0	0	0	0	0	0	0	0	0	0	1420	37.8	0.0176	-0.7301	47.7	46.7	2049000000	3399000000	4677.2	36.6	36.1	72.7
3842	2	F02674	-0.06	2.789	0.047	2016-12-22	IPI:IPI00364862.4	1	R.S]SPSS*PSPTLGR.Q	RGD1308958	R.S]SPSSPS*PTLGR.Q	0.435	7	0	0	0	0	0	0	0	0	0	0	0	119	65.3	-0.012	0.3407	18.7	19.3	1491000000	1177000000	5886.9	24.1	24.3	48.3
4202	2	F02672	0.78	2.518	0.15	15/22	IPI:IPI00364862.4	1	R.SSPSS*PSPTLGR.Q	RGD1308958	R.SSPSS*PSPTLGR.Q	97.565	5	17.009	0	0	0	0	0	0	0	0	0	0	129	32.4	0.3301	0.2211	18.6	18.6	697800000	598600000	6144.5	24.4	19.4	43.8
4203	2	F02672	0.2	2.352	0.009	13/22	IPI:IPI00364862.4	1	R.S]SPSSPS*PTLGR.Q	RGD1308958	R.S]SPSSPSPT*LGR.Q	1.627	9	0	0	0	0	0	0	0	0	0	0	0	129	43.8	0.3301	0.2211	18.6	18.6	697800000	598600000	6144.5	24.4	19.4	43.8
3724	2	F02671	-0.7	2.436	0.071	2016-11-22	IPI:IPI00364862.4	1	R.S]SPSS*PS*PTLGR.Q	RGD1308958	R.S]S*PSSPSPT*LGR.Q	7.455	2	0	9	9.296	0	0	0	0	0	0	0	0	22	100	0.1078	0.0747	17.9	17.9	214100000	203300000	2577.4	19.3	17.9	37.2
3789	2	F02670	0.24	2.711	0.036	13/22	IPI:IPI00364862.4	1	R.S]SPSS*PS*PTLGR.Q	RGD1308958	R.S]S*PSSPSPT*LGR.Q	4.152	2	0	9	0	0	0	0	0	0	0	0	0	32	21.1	-0.3546	-0.0702	17.6	17.6	2647000000	2779000000	6278.2	71.6	91.6	163.2
14132	3	F02675	1.16	4.541	0.099	32/80	IPI:IPI00364864.4	0	R.T]RT*PASINAT*PANINLADLTR.A	Supt6h	R.T*]RT*PASINATPANINLADLTR.A	0.698	1	8.745	3	8.745	0	0	0	0	0	0	0	0	583	21.5	1.166	1.4357	50.5	50.5	1354000000	500600000	4252.6	29.7	11.3	41
16646	3	F02674	0.47	4.333	0.287	32/80	IPI:IPI00364864.4	0	R.T]RT*PAS*INATPANINLADLTR.A	Supt6h	R.T*]RT*PASINATPANINLADLTR.A	21.989	1	5.659	3	7.971	0	0	0	0	0	0	0	0	1031	4.54	0.0619	-0.0148	52.7	52.7	7332000000	7408000000	10673.2	43.7	44.9	88.5
16563	3	F02674	0.75	3.08	0.088	39/80	IPI:IPI00364864.4	0	R.T*RTPAS*INATPANINLADLTR.A	Supt6h	R.T*RTPAS*INATPANINLADLTR.A	130.015	1	7.71	6	23.624	0	0	0	0	0	0	0	0	1031	32.8	0.0619	-0.015	52.7	52.7	7333000000	7410000000	11023.5	42.3	43.4	85.7
16401	3	F02676	0.08	3.172	0.323	25/80	IPI:IPI00364864.4	0	R.T]RT*PAS*INATPANINLADLTR.A	Supt6h	R.T]RT*PASINAT*PANINLADLTR.A	18.402	3	0	10	6.039	0	0	0	0	0	0	0	0	1780	26.3	-0.2601	-0.139	52.6	52.7	1160000000	1278000000	8643.5	9.3142	8.9352	18.2
14788	2	F02675	1	3.735	0.024	18/40	IPI:IPI00364864.4	0	R.T*RTPASINAT*PANINLADLTR.A	Supt6h	R.T*RTPAS*INATPANINLADLTR.A	102.903	1	12.218	6	53.534	0	0	0	0	0	0	0	0	632	100	-0.2284	-0.231	52.8	52.6	194500000	228200000	4159.5	3.2564	4.2645	7.5209
14803	2	F02675	0.09	4.469	0.343	19/40	IPI:IPI00364864.4	0	R.T]RT*PAS*INATPANINLADLTR.A	Supt6h	R.T*]RT*PASINATPANINLADLTR.A	40.983	1	4.085	3	0	0	0	0	0	0	0	0	0	632	100	-0.2284	-0.2313	52.8	52.6	194400000	228200000	4132	3.2781	4.2929	7.571
14830	2	F02675	0.09	4.063	0.275	19/40	IPI:IPI00364864.4	0	R.T]RT*PAS*INATPANINLADLTR.A	Supt6h	R.T*]RT*PASINATPANINLADLTR.A	19.006	1	11.721	3	11.721	0	0	0	0	0	0	0	0	632	100	-0.2284	-0.2316	52.8	52.6	194400000	228200000	4101.1	3.3028	4.3252	7.628
14827	2	F02675	0.75	4.013	0.029	18/40	IPI:IPI00364864.4	0	R.T*RTPASINAT*PANINLADLTR.A	Supt6h	R.T*RTPAS*INATPANINLADLTR.A	102.903	1	12.218	6	37.54	0	0	0	0	0	0	0	0	632	100	-0.2284	-0.2316	52.8	52.6	194400000	228200000	4101.1	3.3028	4.3252	7.628
14860	3	F02675	1.17	3.742	0.025	38/80	IPI:IPI00364864.4	0	R.TRT*PAS*INATPANINLADLTR.A	Supt6h	R.T*RTPAS*INATPANINLADLTR.A	90.896	1	0	6	2.806	0	0	0	0	0	0	0	0	629	19.4	-0.4695	-0.2619	52.8	52.7	3665000000	4395000000	3236	89.6	100.2	189.8
14755	3	F02675	0.92	3.826	0.31	28/80	IPI:IPI00364864.4	0	R.T]RT*PAS*INATPANINLADLTR.A	Supt6h	R.T*]RTPAS*INATPANINLADLTR.A	6.291	1	0	6	2.806	0	0	0	0	0	0	0	0	629	22.3	-0.4695	-0.262	52.8	52.7	3665000000	4395000000	3393	85.5	95.5	181
20145	5	F02672	0.01	4.517	0.401	56/408	IPI:IPI00364864.4	0	K.EAIAGEIFQDEEGEEGQEAVEAPM#APPDEEEEDDEES*DIDDFIVDDDGQPLK.K	Supt6h	K.EAIAGEIFQDEEGEEGQEAVEAPM#APPDEEEEDDEES*DIDDFIVDDDGQPLK.K	33.314	37	1000	0	0	0	0	0	0	0	0	0	0	1763	100	0.5164	-0.4273	67.7	67.7	56880000	76490000	1699.1	1.8187	3.1526	4.9713
15294	3	F02677	0.26	3.021	0.306	24/80	IPI:IPI00364864.4	0	R.T]RT*PAS*INATPANINLADLTR.A	Supt6h	R.T]RT*PAS*INATPANINLADLTR.A	14.799	3	6.294	6	6.039	0	0	0	0	0	0	0	0	1724	100	0.074	-0.468	52.8	52.6	123600000	171000000	2587.8	3.2008	5.2353	8.4361
15862	3	F02679	-0.88	3.227	0.057	30/80	IPI:IPI00364864.4	0	R.T]RTPAS*INATPANINLADLTR.A	Supt6h	R.T]RTPASINATPANINLADLT*R.A	8.348	20	1.066	0	0	0	0	0	0	0	0	0	0	1691	100	-0.5791	-0.7045	51.9	52.1	84330000	137400000	2035.1	4.0248	6.3253	10.4
11385	3	F02674	-0.11	3.586	0.015	26/96	IPI:IPI00364875.5	0	K.L]PSSASLGNNHDYDSS*DT*DEIIAM#K@.S	Nol8	K.L]PSSASLGNNHDY*DSSDT*DEIIAM#K@.S	5.568	13	0	18	4.085	0	0	0	0	0	0	0	0	677	97.6	0.7344	1.1431	38.6	38.6	572800000	259300000	17738	5.0716	2.2184	7.29
12290	3	F02670	0.92	3.56	0.22	27/96	IPI:IPI00364875.5	0	K.LPSSASLGNNHDYDS*S*DT*DEIIAM#K.S	Nol8	K.LPSSASLGNNHDYDS*S*DT*DEIIAM#K.S	95.227	15	31.275	16	23.624	18	22.492	0	0	0	0	0	0	615	18	0.117	0.775	38.8	38.8	1211000000	707600000	41818.6	4.4895	3.4019	7.8914
5560	2	F02670	0.1	3.083	0.354	14/20	IPI:IPI00364875.5	0	R.F]LES*DS*EDEQK@.E	Nol8	R.F]LES*DS*EDEQK@.E	0	4	1000	6	1000	0	0	0	0	0	0	0	0	100	37.9	0.2602	0.7698	22.2	22.4	804100000	471600000	17015.7	8.5282	7.1208	15.6
5618	2	F02670	0.41	2.833	0.333	13/20	IPI:IPI00364875.5	0	R.FLES*DS*EDEQK.E	Nol8	R.FLES*DS*EDEQK.E	93.178	4	1000	6	1000	0	0	0	0	0	0	0	0	100	100	0.2602	0.7698	22.2	22.4	804100000	471600000	17404.7	8.3376	6.9617	15.3
5591	2	F02670	0.8	2.544	0.255	2016-12-20	IPI:IPI00364875.5	0	R.FLES*DS*EDEQK.E	Nol8	R.FLES*DS*EDEQK.E	82.645	4	1000	6	1000	0	0	0	0	0	0	0	0	100	56.2	0.2602	0.7698	22.2	22.4	804100000	471600000	17311.2	8.3826	6.9992	15.4
12691	3	F02673	2.33	4.276	0.008	27/96	IPI:IPI00364875.5	0	K.L]PSSASLGNNHDYDS*SDT*DEIIAM#K@.S	Nol8	K.L]PS*SASLGNNHDYDSSDT*DEIIAM#K@.S	5.046	3	0	18	3.359	0	0	0	0	0	0	0	0	1226	10.9	0.4377	0.6212	41.9	41.9	2587000000	1682000000	11289.8	14.2	11.6	25.8
12573	3	F02673	2.62	3.501	0.13	25/96	IPI:IPI00364875.5	0	K.L]PSSASLGNNHDYDSS*DT*DEIIAM#K@.S	Nol8	K.L]PSSASLGNNHDYDSS*DT*DEIIAM#K@.S	3.732	16	11.015	18	11.721	0	0	0	0	0	0	0	0	1226	25.4	0.4377	0.6202	41.9	41.9	2587000000	1683000000	12204.8	13.1	10.8	23.9
12548	3	F02673	2.23	3.085	0.087	27/96	IPI:IPI00364875.5	0	K.L]PSSASLGNNHDYDSS*DT*DEIIAM#K@.S	Nol8	K.L]PSSASLGNNHDYDSS*DT*DEIIAM#K@.S	10.443	16	11.721	18	12.79	0	0	0	0	0	0	0	0	1226	53.5	0.4377	0.6201	41.9	41.9	2587000000	1683000000	12358.5	13	10.6	23.6
12761	3	F02674	0.45	3.72	0.032	25/96	IPI:IPI00364875.5	0	K.L]PSSASLGNNHDYDS*S*DTDEIIAM#K@.S	Nol8	K.L]PSSASLGNNHDY*DSSDT*DEIIAM#K@.S	0.595	13	0	18	0.869	0	0	0	0	0	0	0	0	764	5.1634	0.1776	0.6131	42	42.1	5125000000	3351000000	18152.1	25.8	18.9	44.7
12665	3	F02674	-0.63	3.687	0.036	24/96	IPI:IPI00364875.5	0	K.L]PSSASLGNNHDYDSS*DT*DEIIAM#K@.S	Nol8	K.L]PSSASLGNNHDYDSS*DT*DEIIAM#K@.S	7.808	16	6.039	18	11.721	0	0	0	0	0	0	0	0	764	81.6	0.1776	0.6131	42	42.1	5125000000	3351000000	18631.9	25.1	18.4	43.5
12680	3	F02674	0.35	3.346	0.003	22/96	IPI:IPI00364875.5	0	K.L]PSSASLGNNHDYDSS*DT*DEIIAM#K@.S	Nol8	K.L]PSSASLGNNHDYDSS*DT*DEIIAM#K@.S	5.568	16	4.085	18	6.039	0	0	0	0	0	0	0	0	764	12.7	0.1776	0.6131	42	42.1	5125000000	3351000000	18462	25.4	18.6	43.9
9015	3	F02682	1.05	3.503	0.07	27/100	IPI:IPI00364875.5	0	K.T]HIVFAS*DNES*ETEETSTHEQSCPEK@.E	Nol8	K.T*]HIVFAS*DNESETEETSTHEQSCPEK@.E	1.798	1	1.114	7	2.185	0	0	0	0	0	0	0	0	590	22.4	-0.1585	0.4856	32.6	32.5	1244000000	888800000	14583.8	11.2	7.7121	18.9
9075	3	F02682	1.02	3.447	0.157	28/100	IPI:IPI00364875.5	0	K.THIVFAS*DNES*ETEETSTHEQSCPEK.E	Nol8	K.THIVFAS*DNES*ETEETSTHEQSCPEK.E	56.485	7	39.848	11	20.167	0	0	0	0	0	0	0	0	590	15.6	-0.1585	0.4856	32.6	32.5	1244000000	888800000	14591.7	11.2	7.7079	18.9
9124	3	F02682	0.94	3.606	0.02	29/100	IPI:IPI00364875.5	0	K.T]HIVFAS*DNES*ETEETSTHEQSCPEK@.E	Nol8	K.T*]HIVFASDNESETEETSTHEQS*CPEK@.E	2.996	1	0	22	3.065	0	0	0	0	0	0	0	0	590	56.4	-0.1585	0.4855	32.6	32.5	1245000000	889000000	14793.1	11	7.6029	18.6
12315	3	F02670	0.92	3.135	0.112	20/96	IPI:IPI00364875.5	0	K.LPSSASLGNNHDYDS*S*DT*DEIIAM#K.S	Nol8	K.LPSSASLGNNHDYDS*S*DT*DEIIAM#K.S	88	15	20.167	16	15.007	18	22.492	0	0	0	0	0	0	615	25.9	0.117	0.4244	38.8	38.8	1624000000	1210000000	41841.5	4.487	3.4	7.8871
9246	3	F02683	0.99	3.894	0.082	27/100	IPI:IPI00364875.5	0	K.THIVFAS*DNES*ETEETSTHEQSCPEK.E	Nol8	K.THIVFAS*DNES*ETEETSTHEQSCPEK.E	75.054	7	14.669	11	4.085	0	0	0	0	0	0	0	0	486	16.2	0.5761	0.2234	32.8	32.8	1088000000	931600000	13237.6	9.7801	8.3886	18.2
9187	3	F02683	1.09	3.348	0.051	28/100	IPI:IPI00364875.5	0	K.T]HIVFAS*DNESET*EETSTHEQSCPEK@.E	Nol8	K.T*]HIVFASDNESETEETST*HEQSCPEK@.E	3.08	1	0	18	3.065	0	0	0	0	0	0	0	0	486	30	0.5761	0.2234	32.8	32.8	1088000000	931600000	13232.3	9.7841	8.392	18.2
11560	3	F02671	1.33	3.786	0.146	26/96	IPI:IPI00364875.5	0	K.LPSSASLGNNHDYDS*S*DT*DEIIAM#K.S	Nol8	K.LPSSASLGNNHDYDS*S*DT*DEIIAM#K.S	88	15	11.015	16	7.971	18	9.394	0	0	0	0	0	0	771	58.1	0.1385	0.1846	38.8	38.8	9272000000	8158000000	30620.2	24.8	21.8	46.6
11574	3	F02671	1.41	3.089	0.123	24/96	IPI:IPI00364875.5	0	K.LPSSASLGNNHDYDS*S*DT*DEIIAM#K.S	Nol8	K.LPSSASLGNNHDYDS*S*DT*DEIIAM#K.S	61.361	15	4.085	16	2.806	18	1.488	0	0	0	0	0	0	771	11.9	0.1385	0.1846	38.8	38.8	9272000000	8158000000	30527.6	24.9	21.8	46.8
11759	3	F02671	1.19	2.521	0.066	22/96	IPI:IPI00364875.5	0	K.LPSSASLGNNHDY*DS*S*DTDEIIAM#K.S	Nol8	K.LPSSASLGNNHDY*DS*SDT*DEIIAM#K.S	43.956	13	0	15	0	18	4.085	0	0	0	0	0	0	771	17.3	0.1385	0.1846	38.8	38.8	9272000000	8158000000	30654.8	24.8	21.8	46.6
9567	3	F02681	0.79	3.253	0.038	25/100	IPI:IPI00364875.5	0	K.T]HIVFAS*DNES*ETEETSTHEQSCPEK@.E	Nol8	K.T*]HIVFAS*DNESETEETSTHEQSCPEK@.E	1.798	1	0.464	7	0.464	0	0	0	0	0	0	0	0	696	17.1	0.0308	0.1747	32.6	32.7	1705000000	1510000000	17980.4	9.206	9.5988	18.8
9608	3	F02681	1.19	3.69	0.094	29/100	IPI:IPI00364875.5	0	K.THIVFAS*DNES*ETEETSTHEQSCPEK.E	Nol8	K.THIVFAS*DNES*ETEETSTHEQSCPEK.E	50.77	7	8.913	11	4.085	0	0	0	0	0	0	0	0	696	15.1	0.0308	0.1746	32.6	32.7	1704000000	1510000000	17861.8	9.2671	9.6625	18.9
11351	3	F02672	0.95	2.828	0.106	20/96	IPI:IPI00364875.5	0	K.LPSSASLGNNHDYDS*S*DT*DEIIAM#K.S	Nol8	K.LPSSASLGNNHDYDS*S*DT*DEIIAM#K.S	67.668	15	16.725	16	16.725	18	16.725	0	0	0	0	0	0	1073	75.8	0.0109	0.1698	38.8	38.9	942900000	838200000	11624.9	5.0332	6.0916	11.1
14615	3	F02671	1.17	3.02	0.199	21/96	IPI:IPI00364875.5	0	K.L]PSSASLGNNHDYDS*S*DT*DEIIAMK@.S	Nol8	K.L]PS*S*AS*LGNNHDYDSSDTDEIIAMK@.S	2.036	3	1.318	4	1.318	6	1.964	0	0	0	0	0	0	1079	20.8	-0.4575	-0.9074	45.7	45.9	2448000000	4592000000	32627.3	5.7256	10.6	16.3
14592	3	F02671	1.2	3.643	0.188	28/96	IPI:IPI00364875.5	0	K.LPSSASLGNNHDYDS*S*DT*DEIIAMK.S	Nol8	K.LPSSASLGNNHDY*DS*SDT*DEIIAMK.S	33.703	13	2.806	15	0	18	0	0	0	0	0	0	0	1079	29	-0.4575	-0.9075	45.7	45.9	2448000000	4592000000	32561.5	5.7372	10.6	16.4
3649	2	F02672	0.41	3.01	0.076	17/24	IPI:IPI00364895.4	3	R.Y]S*TSSSSGVTAGK@.I	Immt	R.Y]STSSSSGVT*AGK@.I	3.472	10	4.085	0	0	0	0	0	0	0	0	0	0	88	31.9	0.0959	-0.0582	16.9	17	476100000	495700000	4523.7	32	30	62
3657	2	F02672	0.63	2.203	0.044	14/24	IPI:IPI00364895.4	3	R.YS*TSSSSGVTAGK.I	Immt	R.YS*TSSSSGVTAGK.I	59.367	2	9.34	0	0	0	0	0	0	0	0	0	0	88	71.7	0.0959	-0.0582	16.9	17	476100000	495700000	4523.7	32	30	62
12021	3	F02677	2.58	3.267	0.133	25/92	IPI:IPI00364904.2	0	K.DVAITNDKPAAAIGM#AGS*FTDAER.R	Kif5b	K.DVAITNDKPAAAIGM#AGS*FTDAER.R	74.251	18	4.085	0	0	0	0	0	0	0	0	0	0	1130	58.1	-0.4486	-0.3596	42.3	42.3	83750000	107500000	9727.3	1.8963	2.588	4.4844	(H) n.d.
9942	3	F02683	0.59	3.159	0.018	21/44	IPI:IPI00364913.2	0	K.R]S*ASADNLILPR.W	Ccny	K.R]SAS*ADNLILPR.W	0.107	4	4.085	0	0	0	0	0	0	0	0	0	0	529	36.5	0.4212	0.3428	35	35.2	2853000000	2250000000	7504.9	26.5	19.8	46.2
10362	2	F02681	0.73	2.472	0.055	17/22	IPI:IPI00364913.2	0	K.RSAS*ADNLILPR.W	Ccny	K.RSAS*ADNLILPR.W	87.149	4	30.835	0	0	0	0	0	0	0	0	0	0	756	14.4	0.2939	0.2893	34.8	34.8	22470000000	18380000000	15195.7	103.3	84.3	187.6
11646	2	F02673	0.55	3.066	0.342	14/20	IPI:IPI00364913.2	0	R.S]AS*ADNLILPR.W	Ccny	R.S]AS*ADNLILPR.W	4.757	3	0	0	0	0	0	0	0	0	0	0	0	1149	46.6	0.2117	0.2588	39.6	39.6	17440000000	14580000000	8707.7	130.7	112.8	243.5
11663	2	F02673	0.2	2.952	0.252	15/20	IPI:IPI00364913.2	0	R.SAS*ADNLILPR.W	Ccny	R.SAS*ADNLILPR.W	91.087	3	36.655	0	0	0	0	0	0	0	0	0	0	1149	31.1	0.2117	0.2588	39.6	39.6	17440000000	14580000000	8694.7	130.9	113	243.9
11801	2	F02671	1.44	3.317	0.398	15/20	IPI:IPI00364913.2	0	R.S]AS*ADNLILPR.W	Ccny	R.S]AS*ADNLILPR.W	8.4	3	6.591	0	0	0	0	0	0	0	0	0	0	792	16.1	0.4493	0.2523	39.6	39.6	75810000000	63650000000	23049.8	179.8	131.7	311.5
11824	2	F02671	1.5	3.128	0.23	15/20	IPI:IPI00364913.2	0	R.SAS*ADNLILPR.W	Ccny	R.SAS*ADNLILPR.W	113.176	3	36.655	0	0	0	0	0	0	0	0	0	0	792	13.8	0.4493	0.2523	39.6	39.6	75810000000	63650000000	23068.6	179.7	131.6	311.3
11507	2	F02672	1.05	3.309	0.208	18/20	IPI:IPI00364913.2	0	R.SAS*ADNLILPR.W	Ccny	R.SAS*ADNLILPR.W	137.135	3	36.655	0	0	0	0	0	0	0	0	0	0	1090	18	0.1789	0.2326	39.5	39.5	69520000000	59160000000	9128.8	423.3	373.9	797.2
11473	2	F02672	0.39	3.053	0.29	15/20	IPI:IPI00364913.2	0	R.S]AS*ADNLILPR.W	Ccny	R.S]AS*ADNLILPR.W	12.955	3	0	0	0	0	0	0	0	0	0	0	0	1090	56.6	0.1789	0.2326	39.5	39.5	69520000000	59170000000	9184.8	420.7	371.6	792.4
9960	2	F02683	0.35	2.454	0.018	16/22	IPI:IPI00364913.2	0	K.R]S*ASADNLILPR.W	Ccny	K.R]SAS*ADNLILPR.W	11.235	4	6.591	0	0	0	0	0	0	0	0	0	0	531	25.9	0.1359	0.216	35.1	35	3752000000	3230000000	10417.6	25.1	22.8	47.9
9763	2	F02682	1	2.463	0.014	18/22	IPI:IPI00364913.2	0	K.RSAS*ADNLILPR.W	Ccny	K.RSAS*ADNLILPR.W	87.149	4	30.835	0	0	0	0	0	0	0	0	0	0	632	7.4088	0.123	0.1498	34.7	34.8	28410000000	25610000000	12762.6	157.6	144.7	302.3
9713	2	F02682	0.34	2.467	0.057	16/22	IPI:IPI00364913.2	0	K.R]SAS*ADNLILPR.W	Ccny	K.R]SAS*ADNLILPR.W	7.168	4	6.591	0	0	0	0	0	0	0	0	0	0	632	43	0.123	0.1497	34.7	34.8	28410000000	25610000000	13512.6	148.9	136.7	285.6
11677	2	F02674	0.76	2.892	0.462	14/20	IPI:IPI00364913.2	0	R.S]AS*ADNLILPR.W	Ccny	R.S]AS*ADNLILPR.W	8.4	3	0	0	0	0	0	0	0	0	0	0	0	688	41.2	-0.1976	-0.0799	39.5	39.6	1955000000	2066000000	13578.6	10.7	12.2	22.9
11802	2	F02674	0.93	2.673	0.206	13/20	IPI:IPI00364913.2	0	R.SAS*ADNLILPR.W	Ccny	R.SAS*ADNLILPR.W	101.896	3	36.655	0	0	0	0	0	0	0	0	0	0	688	31	-0.1976	-0.0799	39.5	39.6	1955000000	2066000000	14381.5	10.1	11.5	21.6
14502	2	F02672	0.75	2.588	0.288	17/32	IPI:IPI00364947.3	0	K.A]ASFLK@DEGS*PPM#LYAE.-	Riok3	K.A]ASFLK@DEGSPPM#LY*AE.-	1.964	15	0	0	0	0	0	0	0	0	0	0	0	1471	100	-0.0862	0.3036	48	48.1	1039000000	841600000	5800.7	8.1431	6.1627	14.3
14654	2	F02672	0.62	2.21	0.293	17/32	IPI:IPI00364947.3	0	K.A]ASFLK@DEGS*PPM#LYAE.-	Riok3	K.A]ASFLK@DEGSPPM#LY*AE.-	1.964	15	0	0	0	0	0	0	0	0	0	0	0	1471	100	-0.0862	0.2667	48	48.1	1213000000	1008000000	5449.1	8.6685	6.5604	15.2
14065	3	F02671	0.44	3.571	0.375	24/76	IPI:IPI00364947.3	0	K.V]HPFEDS*DS*S*EDEVDWQDTR.D	Riok3	K.V]HPFEDS*DSS*EDEVDWQDT*R.D	0.994	7	4.085	10	0	19	0.604	0	0	0	0	0	0	1015	12.3	0.2075	0.2088	44.4	44.4	2603000000	2252000000	30256.5	6.6487	6.9178	13.6
14026	3	F02671	0.7	4.043	0.403	27/76	IPI:IPI00364947.3	0	K.VHPFEDS*DS*S*EDEVDWQDTR.D	Riok3	K.VHPFEDS*DS*S*EDEVDWQDTR.D	65.924	7	119.224	9	140.139	10	140.089	0	0	0	0	0	0	1015	11.6	0.2075	0.2057	44.4	44.4	2603000000	2257000000	30311.1	6.6367	6.9053	13.5
14003	3	F02671	0.64	3.758	0.448	25/76	IPI:IPI00364947.3	0	K.VHPFEDS*DS*S*EDEVDWQDTR.D	Riok3	K.VHPFEDS*DS*S*EDEVDWQDTR.D	65.924	7	130.412	9	140.139	10	153.711	0	0	0	0	0	0	1015	19.9	0.2075	0.2057	44.4	44.4	2603000000	2257000000	30396.8	6.618	6.8858	13.5
14440	2	F02672	0.56	4.071	0.014	20/30	IPI:IPI00364973.2	0	K.S]FSPGLPPQSS*SLTLK@.Q	Fitm2	K.S]FS*PGLPPQSSSLTLK@.Q	2.142	3	0	0	0	0	0	0	0	0	0	0	0	1464	100	-0.1303	-0.0087	47.7	47.7	916600000	922200000	5940.2	6.2982	6.8934	13.2
14462	2	F02672	0.38	3.666	0.029	19/30	IPI:IPI00364973.2	0	K.S]FSPGLPPQSS*SLTLK@.Q	Fitm2	K.S*]FSPGLPPQSSSLTLK@.Q	0.825	1	0	0	0	0	0	0	0	0	0	0	0	1464	100	-0.1303	-0.0087	47.7	47.7	916600000	922200000	5911.2	6.3292	6.9273	13.3
14442	2	F02672	0.89	3.552	0.012	16/30	IPI:IPI00364973.2	0	K.SFSPGLPPQSS*SLTLK.Q	Fitm2	K.SFSPGLPPQSS*SLTLK.Q	109.721	11	0	0	0	0	0	0	0	0	0	0	0	1464	100	-0.1303	-0.0087	47.7	47.7	916600000	922200000	5940.2	6.2982	6.8934	13.2
14465	2	F02672	1.11	3.232	0.018	18/30	IPI:IPI00364973.2	0	K.SFSPGLPPQSS*SLTLK.Q	Fitm2	K.SFSPGLPPQSS*SLTLK.Q	90.697	11	0	0	0	0	0	0	0	0	0	0	0	1464	100	-0.1303	-0.0087	47.7	47.7	916600000	922200000	5911.2	6.3292	6.9273	13.3
4042	3	F02671	0.28	3.805	0.481	29/84	IPI:IPI00364981.3	1	R.A]VDQDDDENS*EEDEM#DSGTM#VR.A	Stk4	R.A]VDQDDDENSEEDEM#DS*GTM#VR.A	1.671	17	0	0	0	0	0	0	0	0	0	0	0	38	100	-0.0221	0.252	18.7	18.7	80470000	67570000	3719.2	5.8706	5.9613	11.8
4272	3	F02672	1.36	3.385	0.544	26/84	IPI:IPI00364981.3	1	R.AVDQDDDENS*EEDEM#DSGTM#VR.A	Stk4	R.AVDQDDDENS*EEDEM#DSGTM#VR.A	87.554	10	65.246	0	0	0	0	0	0	0	0	0	0	132	76.8	0.3253	0.2351	18.7	18.7	99460000	84510000	6622.5	5.3074	4.0376	9.345
4257	3	F02672	0.23	4.37	0.441	27/84	IPI:IPI00364981.3	1	R.A]VDQDDDENS*EEDEM#DSGTM#VR.A	Stk4	R.A]VDQDDDENSEEDEM#DSGT*M#VR.A	2.764	19	4.54	0	0	0	0	0	0	0	0	0	0	132	82.5	0.3253	0.2343	18.7	18.7	99530000	84610000	6683.8	5.2587	4.0005	9.2593
4234	3	F02672	-0.05	3.943	0.407	30/84	IPI:IPI00364981.3	1	R.A]VDQDDDENS*EEDEM#DSGTM#VR.A	Stk4	R.A]VDQDDDENS*EEDEM#DSGTM#VR.A	6.767	10	4.98	0	0	0	0	0	0	0	0	0	0	132	100	0.3253	0.2338	18.7	18.7	99580000	84680000	6730.2	5.2225	3.973	9.1955
2336	2	F02673	0.55	3.304	0.198	16/26	IPI:IPI00364987.5	1	R.A]LS*TTSTSTTNGNR.T	Ccm2	R.A]LSTTSTST*TNGNR.T	3.322	9	0	0	0	0	0	0	0	0	0	0	0	66	52	0.4919	0.5888	13.6	13.6	177600000	118100000	3091.2	29	20.6	49.6
2337	2	F02673	0.15	2.917	0.158	16/26	IPI:IPI00364987.5	1	R.ALS*TTSTSTTNGNR.T	Ccm2	R.ALS*TTSTSTTNGNR.T	83.081	3	24.437	0	0	0	0	0	0	0	0	0	0	66	84.4	0.4919	0.5888	13.6	13.6	177600000	118100000	3091.2	29	20.6	49.6
10741	2	F02674	-0.36	2.735	0.287	13/16	IPI:IPI00364987.5	1	R.GIITDS*FGR.H	Ccm2	R.GIITDS*FGR.H	63.419	6	30.835	0	0	0	0	0	0	0	0	0	0	616	40.2	-0.0061	0.1521	36.8	36.9	2702000000	2431000000	11632.7	23.8	23.9	47.6
10729	2	F02674	-0.31	2.41	0.214	2016-12-16	IPI:IPI00364987.5	1	R.G]IITDS*FGR.H	Ccm2	R.G]IIT*DSFGR.H	0.845	4	6.591	0	0	0	0	0	0	0	0	0	0	616	23.4	-0.0061	0.1521	36.8	36.9	2702000000	2431000000	11632.7	23.8	23.9	47.6
10627	2	F02672	0.79	2.732	0.31	13/16	IPI:IPI00364987.5	1	R.GIITDS*FGR.H	Ccm2	R.GIITDS*FGR.H	73.665	6	30.835	0	0	0	0	0	0	0	0	0	0	974	21.3	0.1025	0.1439	36.9	36.9	16960000000	15350000000	10000.6	155.9	145.2	301.2
10618	2	F02672	0.55	2.462	0.237	13/16	IPI:IPI00364987.5	1	R.G]IITDS*FGR.H	Ccm2	R.G]IITDS*FGR.H	2.949	6	0	0	0	0	0	0	0	0	0	0	0	974	44.1	0.1025	0.1439	36.9	36.9	16960000000	15350000000	10051.3	155.1	144.5	299.6
10720	2	F02673	1.09	2.586	0.244	14/16	IPI:IPI00364987.5	1	R.GIITDS*FGR.H	Ccm2	R.GIITDS*FGR.H	63.419	6	30.835	0	0	0	0	0	0	0	0	0	0	1043	23.9	0.1346	0.0955	36.9	36.9	26420000000	24730000000	8319	281.2	256.1	537.3
10717	2	F02673	0.56	2.507	0.18	2016-12-16	IPI:IPI00364987.5	1	R.G]IITDS*FGR.H	Ccm2	R.G]IITDS*FGR.H	0.845	6	0	0	0	0	0	0	0	0	0	0	0	1043	18.6	0.1346	0.0955	36.9	36.9	26420000000	24730000000	8319	281.2	256.1	537.3
2668	2	F02672	-0.69	2.951	0.087	13/26	IPI:IPI00364987.5	1	R.ALS*TTSTSTTNGNR.T	Ccm2	R.ALS*TTSTSTTNGNR.T	56.936	3	24.437	0	0	0	0	0	0	0	0	0	0	35	100	-0.6215	-1.1919	13.7	13.7	9843000	22490000	2667.8	2.5751	5.5725	8.1477
9956	3	F02676	-0.18	5.716	0.064	34/96	IPI:IPI00365032.4	1	K.L]TNPK@S*PNPDPTEESVLDDSAASM#K@.N	Aftph	K.L]TNPK@SPNPDPTEESVLDDSAAS*M#K@.N	4.803	23	5.085	0	0	0	0	0	0	0	0	0	0	573	100	-0.0699	0.353	35.8	35.9	359300000	281300000	14335.7	3.1824	3.1218	6.3042
13831	3	F02674	0.56	3.505	0.339	29/88	IPI:IPI00365040.4	4	R.G]RDAGLS*PEQPALALAGM#AAS*PR.F	Nfatc2	R.G]RDAGLS*PEQPALALAGM#AAS*PR.F	5.172	7	1000	21	1000	0	0	0	0	0	0	0	0	845	20.8	1.286	1.641	45.4	45	3666000000	1176000000	13412.8	11.3	3.7893	15.1
12584	3	F02675	2.19	3.613	0.377	32/88	IPI:IPI00365040.4	4	R.G]RDAGLS*PEQPALALAGM#AAS*PR.F	Nfatc2	R.G]RDAGLS*PEQPALALAGM#AAS*PR.F	0.527	7	1000	21	1000	0	0	0	0	0	0	0	0	482	66.5	0.8923	1.6023	45.5	45.5	271700000	89470000	6441.1	4.8196	1.8735	6.6931
15862	3	F02670	1.16	4.224	0.486	34/80	IPI:IPI00365040.4	4	R.D]AGLS*PEQPALALAGM#AAS*PR.F	Nfatc2	R.D]AGLS*PEQPALALAGM#AAS*PR.F	0.619	5	1000	19	1000	0	0	0	0	0	0	0	0	890	10.7	0.8986	0.5538	47.1	47	1914000000	1304000000	38130.7	4.5376	3.2102	7.7478
15818	3	F02670	0.9	3.88	0.436	28/80	IPI:IPI00365040.4	4	R.D]AGLS*PEQPALALAGM#AAS*PR.F	Nfatc2	R.D]AGLS*PEQPALALAGM#AAS*PR.F	2.374	5	1000	19	1000	0	0	0	0	0	0	0	0	890	34	0.8986	0.5538	47.1	47	1914000000	1304000000	38138.7	4.5367	3.2095	7.7462
15908	3	F02670	0.75	4.089	0.444	29/80	IPI:IPI00365040.4	4	R.D]AGLS*PEQPALALAGM#AAS*PR.F	Nfatc2	R.D]AGLS*PEQPALALAGM#AAS*PR.F	0.619	5	1000	19	1000	0	0	0	0	0	0	0	0	890	9.8639	0.8986	0.5534	47.1	47	1914000000	1304000000	38415.3	4.504	3.1864	7.6904
8745	3	F02684	0.75	2.085	0.296	19/68	IPI:IPI00365046.3	0	K.A]M#ITEAQRK@PS*EDEVLNK@.G	Ehbp1	K.A]M#IT*EAQRK@PSEDEVLNK@.G	8.41	4	2.949	0	0	0	0	0	0	0	0	0	0	456	16.2	0.4885	0.4707	26.6	26.7	1088000000	785200000	23268.6	8.565	4.7892	13.4
7152	2	F02671	0.05	2.783	0.27	15/30	IPI:IPI00365046.3	3	K.ATDEDM#QS*LAS*LM#SM#K.Q	Ehbp1	K.ATDEDM#QS*LAS*LM#SM#K.Q	78.548	8	45.026	11	37.54	0	0	0	0	0	0	0	0	266	65.6	-0.2642	0.1289	27.9	27.8	697300000	637700000	16053.2	5.1819	5.9405	11.1
7129	2	F02671	-0.78	2.745	0.347	14/30	IPI:IPI00365046.3	3	K.ATDEDM#QS*LAS*LM#SM#K.Q	Ehbp1	K.ATDEDM#QS*LAS*LM#SM#K.Q	69.815	8	45.026	11	37.54	0	0	0	0	0	0	0	0	266	40.8	-0.2642	0.1289	27.9	27.8	697300000	637700000	15982.7	5.2048	5.9667	11.2
11284	3	F02670	1.11	2.102	0.119	21/60	IPI:IPI00365046.3	3	K.ATDEDMQS*LAS*LM#SM#K.Q	Ehbp1	K.ATDEDMQS*LAS*LM#SM#K.Q	61.821	8	4.16	11	45.026	0	0	0	0	0	0	0	0	527	13.4	-0.397	0.0247	36.6	36.6	3698000000	3635000000	33490	8.3952	11.1	19.4
7543	2	F02670	0.34	2.868	0.196	14/30	IPI:IPI00365046.3	3	K.ATDEDM#QS*LAS*LM#SM#K.Q	Ehbp1	K.ATDEDM#QS*LAS*LM#SM#K.Q	97.163	8	45.026	11	37.54	0	0	0	0	0	0	0	0	230	38.8	-0.4976	-0.1301	27.5	27.5	1287000000	1408000000	27197.2	5.2065	7.351	12.6
7587	2	F02670	0.24	2.927	0.112	14/30	IPI:IPI00365046.3	3	K.ATDEDM#QS*LAS*LM#SM#K.Q	Ehbp1	K.ATDEDM#QS*LAS*LM#SM#K.Q	69.815	8	33.657	11	24.243	0	0	0	0	0	0	0	0	230	34.2	-0.4976	-0.1302	27.5	27.5	1287000000	1408000000	27368.2	5.174	7.3051	12.5
18670	2	F02670	0.74	3.016	0.082	15/30	IPI:IPI00365046.3	3	K.ATDEDMQS*LAS*LMSM#K.Q	Ehbp1	K.ATDEDMQS*LAS*LMSM#K.Q	75.739	8	45.026	11	37.54	0	0	0	0	0	0	0	0	1089	18.6	0.259	-0.2062	53.2	53.3	1991000000	2297000000	56108.9	3.4987	2.9237	6.4224
14648	3	F02670	0.83	2.384	0.105	22/60	IPI:IPI00365046.3	3	K.ATDEDMQS*LAS*LM#SMK.Q	Ehbp1	K.ATDEDMQS*LAS*LM#SMK.Q	76.158	8	20.625	11	33.657	0	0	0	0	0	0	0	0	800	16.7	-0.2123	-0.3061	44.1	44.1	1183000000	1463000000	32905.9	4.931	5.7128	10.6
11004	3	F02686	-1.34	3.293	0.022	30/84	IPI:IPI00365081.5	2	K.RLIDSSGSASVLTHSSS*GNSLK.R	Osbpl9	K.RLIDSSGSASVLTHS*SSGNSLK.R	59.918	15	0	0	0	0	0	0	0	0	0	0	0	320	26.8	-0.3768	0.3594	32.7	32.7	4397000000	3427000000	53269.5	9.4353	9.4189	18.9
11042	3	F02686	-0.33	3.107	0.007	27/84	IPI:IPI00365081.5	2	K.R]LIDSSGSASVLTHSSS*GNSLK@.R	Osbpl9	K.R]LIDS*SGSASVLTHSSSGNSLK@.R	1.182	5	4.691	0	0	0	0	0	0	0	0	0	0	320	5.9769	-0.3768	0.3594	32.7	32.7	4396000000	3427000000	52979	9.487	9.4706	19
11040	3	F02686	-0.28	3.011	0.035	18/84	IPI:IPI00365081.5	2	K.RLIDSSGSASVLTHSSS*GNSLK.R	Osbpl9	K.RLIDSSGSASVLTHSSS*GNSLK.R	53.304	17	6.591	0	0	0	0	0	0	0	0	0	0	320	5.2815	-0.3768	0.3594	32.7	32.7	4396000000	3427000000	52979	9.487	9.4706	19
8997	4	F02682	0.89	3.043	0.05	35/162	IPI:IPI00365100.4	1	R.VLSGNCDHQEGTS*S*DEELSPAEM#TNFHK.R	RGD1304792	R.VLSGNCDHQEGTS*S*DEELSPAEM#TNFHK.R	48.551	13	0	14	15.387	0	0	0	0	0	0	0	0	587	30.4	0.5844	0.3067	32.5	32.6	556300000	449800000	14403.7	4.75	4.1433	8.8933
10056	4	F02680	0.12	2.333	0.05	37/162	IPI:IPI00365100.4	1	R.VLSGNCDHQEGTS*S*DEELSPAEM#TNFHK.R	RGD1304792	R.VLSGNCDHQEGT*S*SDEELSPAEM#TNFHK.R	27.133	12	0	13	0	0	0	0	0	0	0	0	0	1326	5.9551	-0.0249	0.2657	32.3	32.4	2772000000	2306000000	28070.3	10.8	11	21.8
10019	4	F02680	0.04	2.598	0.028	38/162	IPI:IPI00365100.4	1	R.V]LSGNCDHQEGT*S*SDEELSPAEM#TNFHK@.R	RGD1304792	R.V]LSGNCDHQEGTSS*DEELSPAEM#T*NFHK@.R	19.754	14	0	24	12.977	0	0	0	0	0	0	0	0	1326	8.8112	-0.0249	0.2653	32.3	32.4	2773000000	2307000000	28513.3	10.6	10.8	21.5
9616	3	F02681	0.89	4.576	0.034	28/108	IPI:IPI00365100.4	1	R.V]LSGNCDHQEGT*S*SDEELSPAEM#TNFHK@.R	RGD1304792	R.V]LSGNCDHQEGTSS*DEELS*PAEM#TNFHK@.R	8.152	14	4.344	19	3.922	0	0	0	0	0	0	0	0	695	41.4	0.5304	0.2593	32.5	32.7	562700000	470100000	17407.6	3.8135	3.9607	7.7743
9559	3	F02681	1.19	4.052	0.045	24/108	IPI:IPI00365100.4	1	R.V]LSGNCDHQEGTS*S*DEELSPAEM#TNFHK@.R	RGD1304792	R.V]LSGNCDHQEGTSS*DEELS*PAEM#TNFHK@.R	4.136	14	1.908	19	1.866	0	0	0	0	0	0	0	0	695	89.4	0.5304	0.2593	32.5	32.7	562700000	470100000	17407.6	3.8135	3.9607	7.7743
10049	3	F02680	1.43	3.486	0.063	27/108	IPI:IPI00365100.4	1	R.V]LSGNCDHQEGTS*S*DEELSPAEM#TNFHK@.R	RGD1304792	R.V]LS*GNCDHQEGT*SSDEELSPAEM#TNFHK@.R	4.033	3	2.136	12	2.017	0	0	0	0	0	0	0	0	1328	60.7	0.1669	-0.378	32.4	32.5	407400000	529400000	28792.5	2.2877	2.9997	5.2874
10111	3	F02680	0.83	3.467	0.082	28/108	IPI:IPI00365100.4	1	R.VLSGNCDHQEGTS*S*DEELSPAEM#TNFHK.R	RGD1304792	R.VLSGNCDHQEGTS*S*DEELSPAEM#TNFHK.R	85.013	13	10.095	14	14.062	0	0	0	0	0	0	0	0	1328	70.7	0.1669	-0.3817	32.4	32.5	406200000	529200000	28532.3	2.3086	3.027	5.3356
11993	3	F02679	0.14	2.763	0.075	28/68	IPI:IPI00365119.3	1	R.S]S*ISGPFPSSSLHSVPPR.S	LOC312502	R.S*]SISGPFPSSSLHSVPPR.S	10.419	1	13.38	0	0	0	0	0	0	0	0	0	0	1246	15.5	0.7718	0.8275	40.1	39.9	2719000000	1532000000	11474.1	19.7	10.6	30.3
9245	3	F02679	0.39	2.51	0.042	19/72	IPI:IPI00365119.3	1	R.G]S*HGTSSLEAVPGQEELSK@.Q	LOC312502	R.G]SHGTSSLEAVPGQEELS*K@.Q	0.956	18	3.472	0	0	0	0	0	0	0	0	0	0	892	16	0.3084	0.5219	33	33.1	1142000000	795600000	14120.5	10.2	7.5675	17.7
6219	2	F02672	0.58	2.668	0.138	13/18	IPI:IPI00365119.3	1	R.T]YS*DEASQLR.A	LOC312502	R.T]YSDEAS*QLR.A	5.216	7	4.085	0	0	0	0	0	0	0	0	0	0	325	19.1	0.2695	0.2907	24.8	24.8	8257000000	6751000000	8028.9	182.5	151.4	334
6238	2	F02672	0.87	2.654	0.167	15/18	IPI:IPI00365119.3	1	R.TYS*DEASQLR.A	LOC312502	R.TYS*DEASQLR.A	100.017	3	24.437	0	0	0	0	0	0	0	0	0	0	325	10.6	0.2695	0.2906	24.8	24.8	8257000000	6751000000	8053	182	151	333
6186	2	F02673	0.7	2.716	0.181	16/18	IPI:IPI00365119.3	1	R.TYS*DEASQLR.A	LOC312502	R.TYS*DEASQLR.A	123.983	3	24.437	0	0	0	0	0	0	0	0	0	0	474	3.5321	0.2692	0.198	24.7	24.7	11760000000	10250000000	9484.6	229	190	418.9
6165	2	F02673	0.36	2.676	0.186	16/18	IPI:IPI00365119.3	1	R.T]YS*DEASQLR.A	LOC312502	R.T]YS*DEASQLR.A	5.464	3	0	0	0	0	0	0	0	0	0	0	0	474	4.9827	0.2692	0.1973	24.7	24.7	11820000000	10310000000	9494.4	228.7	189.8	418.5
6128	2	F02674	0.7	2.332	0.222	14/18	IPI:IPI00365119.3	1	R.TYS*DEASQLR.A	LOC312502	R.TYS*DEASQLR.A	88.819	3	24.437	0	0	0	0	0	0	0	0	0	0	276	26.7	0.0475	0.0887	24.8	24.9	1259000000	1184000000	12320.2	18.2	17.6	35.8
6086	2	F02674	-0.29	2.26	0.102	13/18	IPI:IPI00365119.3	1	R.T]YS*DEASQLR.A	LOC312502	R.T]YS*DEASQLR.A	2.499	3	0	0	0	0	0	0	0	0	0	0	0	276	15.7	0.0475	0.0887	24.8	24.9	1259000000	1184000000	12261.2	18.3	17.7	36
12351	2	F02672	0.6	3.797	0.231	16/24	IPI:IPI00365119.3	1	R.NNLSAS*M#FDLSM#K.D	LOC312502	R.NNLSAS*M#FDLSM#K.D	110.534	6	30.835	0	0	0	0	0	0	0	0	0	0	1190	41.2	-0.5233	-0.6716	41.5	41.4	426900000	680000000	9625	6.0545	8.7015	14.8
12374	2	F02672	0.38	2.599	0.22	17/24	IPI:IPI00365119.3	1	R.N]NLSAS*M#FDLSM#K@.D	LOC312502	R.N]NLSASM#FDLS*M#K@.D	14.631	11	9.296	0	0	0	0	0	0	0	0	0	0	1190	64.4	-0.5233	-0.6717	41.5	41.4	426900000	680000000	9621.3	6.0567	8.7048	14.8
7544	3	F02679	-0.99	4.068	0.143	31/80	IPI:IPI00365149.2	0	R.Y]TDQS*GEEEEDYESEEQIQHR.I	Coq9	R.Y*]TDQSGEEEEDYESEEQIQHR.I	4.391	1	11.791	0	0	0	0	0	0	0	0	0	0	658	53.2	0.7901	0.4011	28.8	28.8	243400000	184400000	15783.3	3.1956	2.3055	5.5011
14787	4	F02684	0.59	3.156	0.072	38/174	IPI:IPI00365150.5	1	R.SDSLRPALNS*PVERPGTDLEEGEASVQTER.V	Amfr	R.SDSLRPALNS*PVERPGTDLEEGEASVQTER.V	67.351	10	6.001	0	0	0	0	0	0	0	0	0	0	1126	10.4	0.8217	-0.1072	40.2	40.2	1517000000	1634000000	62917.5	2.4677	3.7954	6.2631
14742	4	F02684	0.21	3.274	0.153	38/174	IPI:IPI00365150.5	1	R.SDSLRPALNS*PVERPGTDLEEGEASVQTER.V	Amfr	R.SDSLRPALNS*PVERPGTDLEEGEASVQTER.V	83.874	10	2.79	0	0	0	0	0	0	0	0	0	0	1126	8.0379	0.8217	-0.1082	40.2	40.2	1515000000	1633000000	62117.5	2.4995	3.8443	6.3438
16175	4	F02674	0.64	3.968	0.141	43/180	IPI:IPI00365153.1	2	R.GDLSQHATPLPTPAVLPGDS*PIT*PTPEQIGK.L	Tom1	R.GDLSQHATPLPTPAVLPGDS*PIT*PTPEQIGK.L	80.683	20	25.137	23	3.359	0	0	0	0	0	0	0	0	1010	33.9	0.4171	0.3335	51.5	51.5	807200000	640600000	13428.1	3.9801	4.1402	8.1203
16195	4	F02674	-0.66	3.843	0.115	51/180	IPI:IPI00365153.1	2	R.G]DLSQHATPLPTPAVLPGDS*PIT*PTPEQIGK@.L	Tom1	R.G]DLS*QHATPLPT*PAVLPGDSPITPTPEQIGK@.L	8.749	4	10.468	12	0	0	0	0	0	0	0	0	0	1010	56	0.4171	0.3335	51.5	51.5	807200000	640600000	13417.8	3.9831	4.1434	8.1265
16196	4	F02674	-0.21	3.801	0.034	46/180	IPI:IPI00365153.1	2	R.GDLSQHATPLPTPAVLPGDS*PIT*PTPEQIGK.L	Tom1	R.GDLSQHATPLPTPAVLPGDS*PIT*PTPEQIGK.L	116.965	20	41.429	23	3.359	0	0	0	0	0	0	0	0	1010	47.8	0.4171	0.3335	51.5	51.5	807200000	640600000	13417.8	3.9831	4.1434	8.1265
16174	4	F02674	-0.66	3.592	0.157	47/180	IPI:IPI00365153.1	2	R.G]DLSQHATPLPTPAVLPGDS*PIT*PTPEQIGK@.L	Tom1	R.G]DLS*QHATPLPT*PAVLPGDSPITPTPEQIGK@.L	13.226	4	16.964	12	4.416	0	0	0	0	0	0	0	0	1010	35.1	0.4171	0.3335	51.5	51.5	807200000	640600000	13428.1	3.9801	4.1402	8.1203
16160	3	F02674	1.29	5.434	0.015	42/120	IPI:IPI00365153.1	2	R.G]DLSQHATPLPTPAVLPGDS*PIT*PTPEQIGK@.L	Tom1	R.G]DLS*QHATPLPT*PAVLPGDSPITPTPEQIGK@.L	2.895	4	3.359	12	0	0	0	0	0	0	0	0	0	1009	100	0.5005	0.2816	51.6	51.5	660700000	543500000	15262.1	3.0007	2.6913	5.692
16216	3	F02674	-1.18	4.695	0.095	35/120	IPI:IPI00365153.1	2	R.GDLSQHATPLPTPAVLPGDS*PIT*PTPEQIGK.L	Tom1	R.GDLSQHATPLPTPAVLPGDS*PIT*PTPEQIGK.L	122.595	20	19.846	23	5.085	0	0	0	0	0	0	0	0	1009	39	0.5005	0.2131	51.6	51.5	748800000	645900000	15047	3.0436	2.7297	5.7734
16194	3	F02674	0.37	4.851	0.07	33/120	IPI:IPI00365153.1	2	R.GDLSQHATPLPTPAVLPGDS*PIT*PTPEQIGK.L	Tom1	R.GDLSQHATPLPTPAVLPGDS*PIT*PTPEQIGK.L	107.981	20	12.431	23	5.085	0	0	0	0	0	0	0	0	1009	91.1	0.5005	0.2118	51.6	51.5	748900000	646700000	15168.8	3.0192	2.7078	5.727
16306	4	F02676	1.2	2.819	0.168	36/180	IPI:IPI00365153.1	2	R.G]DLSQHATPLPTPAVLPGDS*PITPTPEQIGK@.L	Tom1	R.G]DLS*QHATPLPTPAVLPGDSPITPTPEQIGK@.L	12.681	4	16.964	0	0	0	0	0	0	0	0	0	0	1754	32.6	0.0659	0.1612	52.2	52.3	183600000	164200000	8875.9	5.8801	3.0081	8.8881
16264	3	F02676	0.88	4.305	0.119	35/120	IPI:IPI00365153.1	2	R.G]DLSQHATPLPTPAVLPGDS*PITPTPEQIGK@.L	Tom1	R.G]DLSQHATPLPTPAVLPGDS*PITPTPEQIGK@.L	0.979	20	0	0	0	0	0	0	0	0	0	0	0	1744	58.2	0.2993	0.062	52.3	52.2	702700000	673100000	10146.9	3.9747	4.4189	8.3936
16284	3	F02676	0.94	3.535	0.07	29/120	IPI:IPI00365153.1	2	R.GDLSQHATPLPTPAVLPGDS*PITPTPEQIGK.L	Tom1	R.GDLSQHATPLPTPAVLPGDS*PITPTPEQIGK.L	79.408	20	10.095	0	0	0	0	0	0	0	0	0	0	1744	49.8	0.2993	0.0617	52.3	52.2	702500000	673100000	10110.8	3.9888	4.4347	8.4235
3802	2	F02673	-0.56	3.707	0.141	20/24	IPI:IPI00365153.1	2	R.QQS*TGAIPATQAR.I	Tom1	R.QQS*TGAIPATQAR.I	78.488	3	24.437	0	0	0	0	0	0	0	0	0	0	186	13	-0.6968	-0.5879	17.8	17.9	1061000000	1594000000	7770.6	30.7	49.8	80.4
3725	2	F02673	-0.89	2.646	0.082	17/24	IPI:IPI00365153.1	2	R.Q]QS*TGAIPATQAR.I	Tom1	R.Q]QST*GAIPATQAR.I	0.358	4	0	0	0	0	0	0	0	0	0	0	0	186	36.6	-0.6968	-0.5882	17.8	17.9	1060000000	1594000000	7498.8	31.8	51.6	83.4
3761	2	F02673	-0.89	3.021	0.157	18/24	IPI:IPI00365153.1	2	R.Q]QS*TGAIPATQAR.I	Tom1	R.Q]QSTGAIPAT*QAR.I	3.322	10	2.806	0	0	0	0	0	0	0	0	0	0	186	19.5	-0.6968	-0.5883	17.8	17.9	1060000000	1594000000	7490.5	31.8	51.6	83.5
4014	2	F02672	-1.17	3.389	0.102	18/24	IPI:IPI00365153.1	2	R.QQS*TGAIPATQAR.I	Tom1	R.QQS*TGAIPATQAR.I	78.488	3	24.437	0	0	0	0	0	0	0	0	0	0	112	30.1	-0.3853	-0.6007	18	17.9	355200000	538600000	6245.6	13.3	17.4	30.8
3695	2	F02674	0.19	2.997	0.166	16/24	IPI:IPI00365153.1	2	R.QQS*TGAIPATQAR.I	Tom1	R.QQS*TGAIPATQAR.I	69.346	3	24.437	0	0	0	0	0	0	0	0	0	0	110	94.8	-0.4407	-0.7726	18	18	91870000	156900000	5798	6.0927	8.0695	14.2
8716	3	F02672	0.41	2.769	0.405	26/64	IPI:IPI00365159.3	1	R.SLQDLDM#PS*PEDEGQTR.A	Brd7	R.SLQDLDM#PS*PEDEGQTR.A	154.883	9	89.296	0	0	0	0	0	0	0	0	0	0	697	6.6603	0.1707	0.4259	31.3	31.3	4387000000	3266000000	10646.7	39.8	35.3	75.1
8696	3	F02672	0.09	2.494	0.368	27/64	IPI:IPI00365159.3	1	R.S]LQDLDM#PS*PEDEGQTR.A	Brd7	R.S*]LQDLDM#PSPEDEGQTR.A	4.076	1	3.479	0	0	0	0	0	0	0	0	0	0	697	6.358	0.1707	0.4259	31.3	31.3	4387000000	3266000000	10645.2	39.8	35.4	75.1
8649	2	F02672	0.54	5.501	0.275	23/32	IPI:IPI00365159.3	1	R.SLQDLDM#PS*PEDEGQTR.A	Brd7	R.SLQDLDM#PS*PEDEGQTR.A	151.788	9	98.352	0	0	0	0	0	0	0	0	0	0	689	100	0.275	0.0393	31.3	31.3	2598000000	2529000000	12833.9	23.9	19.2	43.1
8658	2	F02672	0.57	5.475	0.282	22/32	IPI:IPI00365159.3	1	R.SLQDLDM#PS*PEDEGQTR.A	Brd7	R.SLQDLDM#PS*PEDEGQTR.A	151.788	9	98.352	0	0	0	0	0	0	0	0	0	0	689	30.7	0.275	0.0393	31.3	31.3	2598000000	2529000000	12853.6	23.9	19.2	43
8657	2	F02672	0.93	5.386	0.26	23/32	IPI:IPI00365159.3	1	R.S]LQDLDM#PS*PEDEGQTR.A	Brd7	R.S]LQDLDM#PS*PEDEGQTR.A	2.142	9	0	0	0	0	0	0	0	0	0	0	0	689	20.5	0.275	0.0393	31.3	31.3	2598000000	2529000000	12853.6	23.9	19.2	43
8642	2	F02672	0.97	5.32	0.26	21/32	IPI:IPI00365159.3	1	R.S]LQDLDM#PS*PEDEGQTR.A	Brd7	R.S]LQDLDM#PSPEDEGQT*R.A	9.847	16	7.413	0	0	0	0	0	0	0	0	0	0	689	69.5	0.275	0.0393	31.3	31.3	2598000000	2529000000	12833.9	23.9	19.2	43.1
8825	2	F02673	-0.9	5.495	0.275	21/32	IPI:IPI00365159.3	1	R.SLQDLDM#PS*PEDEGQTR.A	Brd7	R.SLQDLDM#PS*PEDEGQTR.A	140.78	9	67.841	0	0	0	0	0	0	0	0	0	0	827	94.1	0.1727	-0.0775	31.4	31.5	844400000	891100000	15942.8	8.1695	7.2477	15.4
8735	2	F02673	-0.54	4.83	0.2	21/32	IPI:IPI00365159.3	1	R.S]LQDLDM#PS*PEDEGQTR.A	Brd7	R.S]LQDLDM#PSPEDEGQT*R.A	9.847	16	7.413	0	0	0	0	0	0	0	0	0	0	827	24.4	0.1727	-0.0787	31.4	31.5	843800000	891100000	15759.7	8.2644	7.3319	15.6
3681	2	F02683	-0.15	2.649	0.022	14/22	IPI:IPI00365162.3	2	K.R]QSS*TADAPELR.Q	Phkb	K.R]QSST*ADAPELR.Q	3.97	5	0	0	0	0	0	0	0	0	0	0	0	104	88.6	-0.4251	0.0319	17.9	17.9	812500000	794700000	6642.8	26	35	61
3732	3	F02683	0.04	3.038	0.019	22/44	IPI:IPI00365162.3	2	K.RQSS*TADAPELR.Q	Phkb	K.RQSST*ADAPELR.Q	95.428	5	0	0	0	0	0	0	0	0	0	0	0	103	9.1618	-0.5076	-0.2045	17.9	17.9	938600000	1081000000	5869.4	35.9	51.1	87
3676	3	F02683	0.22	2.481	0.043	16/44	IPI:IPI00365162.3	2	K.R]QSST*ADAPELR.Q	Phkb	K.R]QSST*ADAPELR.Q	1.512	5	0	0	0	0	0	0	0	0	0	0	0	103	42.1	-0.5076	-0.2048	17.9	17.9	938200000	1081000000	5541.1	38	54.1	92.1
4635	2	F02672	1.06	3.178	0.113	15/20	IPI:IPI00365162.3	2	R.QSS*TADAPELR.Q	Phkb	R.QSS*TADAPELR.Q	70.908	3	9.34	0	0	0	0	0	0	0	0	0	0	166	11.8	-0.2111	-0.2837	19.8	19.9	1952000000	2376000000	6889.9	56.4	65.3	121.7
4636	2	F02672	0.31	2.965	0.024	17/20	IPI:IPI00365162.3	2	R.Q]SS*TADAPELR.Q	Phkb	R.Q]SST*ADAPELR.Q	0.565	4	0	0	0	0	0	0	0	0	0	0	0	166	14.4	-0.2111	-0.2837	19.8	19.9	1952000000	2376000000	6889.9	56.4	65.3	121.7
4427	2	F02673	0.35	3.477	0.108	16/20	IPI:IPI00365162.3	2	R.QSS*TADAPELR.Q	Phkb	R.QSS*TADAPELR.Q	101.896	3	24.437	0	0	0	0	0	0	0	0	0	0	269	7.9286	-0.49	-0.3747	19.8	19.8	3357000000	4352000000	8613.4	74.2	104.2	178.4
4428	2	F02673	-0.12	2.882	0.023	15/20	IPI:IPI00365162.3	2	R.Q]SS*TADAPELR.Q	Phkb	R.Q]SST*ADAPELR.Q	0.565	4	0	0	0	0	0	0	0	0	0	0	0	269	8.696	-0.49	-0.3747	19.8	19.8	3357000000	4352000000	8613.4	74.2	104.2	178.4
4318	2	F02674	-0.16	2.07	0.046	13/20	IPI:IPI00365162.3	2	R.Q]SS*TADAPELR.Q	Phkb	R.Q]SST*ADAPELR.Q	8.4	4	0	0	0	0	0	0	0	0	0	0	0	145	57.7	-0.5109	-0.4663	19.9	19.9	260000000	359200000	7321.7	7.9576	11.3	19.3
6094	3	F02682	-0.11	3.451	0.058	18/36	IPI:IPI00365162.3	2	K.RSGS*VYEPLK.S	Phkb	K.RS*GSVYEPLK.S	59.155	2	0	0	0	0	0	0	0	0	0	0	0	363	17.2	-0.774	-0.9739	25	24.9	503100000	988200000	10309.9	8.5798	14.7	23.3
22396	4	F02674	-0.79	4.482	0.056	41/246	IPI:IPI00365167.2	0	R.A]VEYLLTGIPGSPEPEHGSVQES*QAPEQPATEAGENPLEFLR.D	Rad23a	R.A]VEYLLTGIPGS*PEPEHGSVQESQAPEQPATEAGENPLEFLR.D	5.655	12	2.241	0	0	0	0	0	0	0	0	0	0	1259	100	-0.2493	0.5385	71	70.7	143500000	98800000	1913.7	4.9715	5.1237	10.1
22359	4	F02674	-0.71	3.731	0.014	38/246	IPI:IPI00365167.2	0	R.A]VEYLLTGIPGSPEPEHGSVQES*QAPEQPATEAGENPLEFLR.D	Rad23a	R.A]VEY*LLTGIPGSPEPEHGSVQESQAPEQPATEAGENPLEFLR.D	8.787	4	3.065	0	0	0	0	0	0	0	0	0	0	1259	100	-0.2493	0.5376	71	70.7	143500000	98860000	1928.4	4.9336	5.0846	10
9872	4	F02682	1.3	3.907	0.036	48/246	IPI:IPI00365167.2	1	K.A]GQGTPAPPEAS*PTAAPEPSTPFPPAPASGM#SHPPPSNREDK@.S	Rad23a	K.A]GQGTPAPPEASPTAAPEPST*PFPPAPASGM#SHPPPSNREDK@.S	8.299	21	6.378	0	0	0	0	0	0	0	0	0	0	637	20.4	0.3118	0.157	34.9	34.8	710200000	637000000	12509	5.9202	5.4605	11.4
10003	4	F02682	0.49	4.071	0.083	43/246	IPI:IPI00365167.2	1	K.AGQGTPAPPEAS*PTAAPEPSTPFPPAPASGM#SHPPPSNREDK.S	Rad23a	K.AGQGTPAPPEAS*PTAAPEPSTPFPPAPASGM#SHPPPSNREDK.S	72.622	12	3.359	0	0	0	0	0	0	0	0	0	0	637	42.3	0.3118	0.1531	34.9	34.8	707200000	636000000	11533	6.4212	5.9226	12.3
10786	4	F02683	1.42	4.035	0.078	48/246	IPI:IPI00365167.2	1	K.AGQGTPAPPEAS*PTAAPEPSTPFPPAPASGM#SHPPPSNREDK.S	Rad23a	K.AGQGTPAPPEAS*PTAAPEPSTPFPPAPASGM#SHPPPSNREDK.S	77.552	12	9.296	0	0	0	0	0	0	0	0	0	0	528	53.3	0.3078	0.0868	34.9	35.2	2628000000	2474000000	9908.8	8.4362	7.2349	15.7
10658	4	F02683	-0.44	3.439	0.021	48/246	IPI:IPI00365167.2	1	K.A]GQGTPAPPEAS*PTAAPEPSTPFPPAPASGM#SHPPPSNREDK@.S	Rad23a	K.A]GQGTPAPPEASPTAAPEPSTPFPPAPASGM#SHPPPS*NREDK@.S	1.983	37	3.957	0	0	0	0	0	0	0	0	0	0	528	78.7	0.3078	0.0866	34.9	35.2	2629000000	2476000000	10060.4	8.3091	7.126	15.4
10177	4	F02683	0.31	3.787	0.052	48/246	IPI:IPI00365167.2	1	K.AGQGTPAPPEAS*PTAAPEPSTPFPPAPASGM#SHPPPSNREDK.S	Rad23a	K.AGQGTPAPPEASPT*AAPEPSTPFPPAPASGM#SHPPPSNREDK.S	59.08	14	3.359	0	0	0	0	0	0	0	0	0	0	528	70.9	0.3078	0.0863	34.9	35.2	2631000000	2479000000	10307.2	8.1101	6.9553	15.1
10193	4	F02683	1.3	3.362	0.002	38/246	IPI:IPI00365167.2	1	K.A]GQGTPAPPEASPT*AAPEPSTPFPPAPASGM#SHPPPSNREDK@.S	Rad23a	K.A]GQGTPAPPEASPTAAPEPST*PFPPAPASGM#SHPPPSNREDK@.S	5.21	21	10.095	0	0	0	0	0	0	0	0	0	0	528	44.1	0.3078	0.0863	34.9	35.2	2631000000	2478000000	10263	8.1451	6.9853	15.1
9943	4	F02683	1.37	3.667	0.092	42/246	IPI:IPI00365167.2	1	K.A]GQGTPAPPEAS*PTAAPEPSTPFPPAPASGM#SHPPPSNREDK@.S	Rad23a	K.A]GQGT*PAPPEASPTAAPEPSTPFPPAPASGM#SHPPPSNREDK@.S	2.811	5	3.381	0	0	0	0	0	0	0	0	0	0	528	38.7	0.3078	0.0856	34.9	35.2	2641000000	2489000000	11167.8	7.4852	6.4193	13.9
9922	4	F02683	0.64	3.633	0.114	43/246	IPI:IPI00365167.2	1	K.AGQGTPAPPEAS*PTAAPEPSTPFPPAPASGM#SHPPPSNREDK.S	Rad23a	K.AGQGTPAPPEAS*PTAAPEPSTPFPPAPASGM#SHPPPSNREDK.S	54.268	12	9.296	0	0	0	0	0	0	0	0	0	0	528	96.1	0.3078	0.0856	34.9	35.2	2642000000	2490000000	11293.2	7.4021	6.3481	13.8
9939	4	F02683	0.77	3.581	0.12	46/246	IPI:IPI00365167.2	1	K.AGQGTPAPPEAS*PTAAPEPSTPFPPAPASGM#SHPPPSNREDK.S	Rad23a	K.AGQGTPAPPEAS*PTAAPEPSTPFPPAPASGM#SHPPPSNREDK.S	50.036	12	3.359	0	0	0	0	0	0	0	0	0	0	528	31.3	0.3078	0.0856	34.9	35.2	2641000000	2489000000	11167.8	7.4852	6.4193	13.9
5752	3	F02675	0.81	5.724	0.116	39/116	IPI:IPI00365175.2	0	K.S]EAAAPHANAGGGLS*S*DEEEGTSSQAEAAR.V	Xpc	K.S]EAAAPHANAGGGLSSDEEEGTS*S*QAEAAR.V	4.42	23	0	24	0	0	0	0	0	0	0	0	0	118	24.4	0.6136	0.4835	25.5	25.5	600400000	429400000	7836	13.8	9.4576	23.3
5796	3	F02675	0.81	5.16	0.216	34/116	IPI:IPI00365175.2	0	K.S]EAAAPHANAGGGLS*S*DEEEGTSSQAEAAR.V	Xpc	K.S]EAAAPHANAGGGLSS*DEEEGT*SSQAEAAR.V	1.962	16	0.79	22	0	0	0	0	0	0	0	0	0	118	20.4	0.6136	0.4831	25.5	25.5	600400000	429600000	8010.6	13.5	9.2514	22.8
5816	3	F02675	0.81	5.651	0.18	35/116	IPI:IPI00365175.2	0	K.S]EAAAPHANAGGGLS*S*DEEEGTSSQAEAAR.V	Xpc	K.S]EAAAPHANAGGGLS*S*DEEEGTSSQAEAAR.V	6.753	15	0.97	16	0.845	0	0	0	0	0	0	0	0	118	34.1	0.6136	0.4829	25.5	25.5	600400000	429600000	8058.9	13.4	9.196	22.6
6528	3	F02676	0.53	5.186	0.179	39/116	IPI:IPI00365175.2	0	K.S]EAAAPHANAGGGLS*S*DEEEGTSSQAEAAR.V	Xpc	K.S*]EAAAPHANAGGGLSSDEEEGTS*SQAEAAR.V	6.074	1	1.127	23	0	0	0	0	0	0	0	0	0	206	100	-0.1744	0.4565	25.6	25.7	161700000	117800000	7766	5.5521	5.5178	11.1
6550	3	F02676	0.12	3.551	0.007	28/116	IPI:IPI00365175.2	0	K.S]EAAAPHANAGGGLS*S*DEEEGTSSQAEAAR.V	Xpc	K.S*]EAAAPHANAGGGLSSDEEEGT*SSQAEAAR.V	16.353	1	8.251	22	0	0	0	0	0	0	0	0	0	206	83.6	-0.1744	0.4561	25.6	25.7	161700000	117800000	7815.9	5.5166	5.4826	11
6549	3	F02676	0.4	3.452	0.061	32/116	IPI:IPI00365175.2	0	K.SEAAAPHANAGGGLS*S*DEEEGTSSQAEAAR.V	Xpc	K.SEAAAPHANAGGGLS*S*DEEEGTSSQAEAAR.V	110.886	15	24.222	16	28.218	0	0	0	0	0	0	0	0	206	100	-0.1744	0.4561	25.6	25.7	161700000	117800000	7815.9	5.5166	5.4826	11
6431	3	F02674	0.96	4.551	0.177	32/116	IPI:IPI00365175.2	0	K.S]EAAAPHANAGGGLS*S*DEEEGTSSQAEAAR.V	Xpc	K.S]EAAAPHANAGGGLSS*DEEEGT*SSQAEAAR.V	11.168	16	0	22	0	0	0	0	0	0	0	0	0	296	19.2	0.2661	0.3337	25.7	25.7	945600000	750400000	14946	12.3	11.2	23.5
6367	3	F02674	0.77	5.639	0.175	40/116	IPI:IPI00365175.2	0	K.SEAAAPHANAGGGLS*S*DEEEGTSSQAEAAR.V	Xpc	K.SEAAAPHANAGGGLS*S*DEEEGTSSQAEAAR.V	118.242	15	49.097	16	46.016	0	0	0	0	0	0	0	0	296	24.5	0.2661	0.3333	25.7	25.7	945000000	750100000	14538.4	12.7	11.5	24.2
6363	3	F02674	0.96	5.073	0.152	38/116	IPI:IPI00365175.2	0	K.S]EAAAPHANAGGGLS*S*DEEEGTSSQAEAAR.V	Xpc	K.S*]EAAAPHANAGGGLSSDEEEGTSS*QAEAAR.V	10.58	1	0.915	24	0	0	0	0	0	0	0	0	0	296	17.4	0.2661	0.3333	25.7	25.7	945000000	750100000	14538.4	12.7	11.5	24.2
6353	3	F02674	0.96	4.903	0.126	40/116	IPI:IPI00365175.2	0	K.S]EAAAPHANAGGGLS*S*DEEEGTSSQAEAAR.V	Xpc	K.S]EAAAPHANAGGGLSSDEEEGTS*S*QAEAAR.V	8.325	23	0	24	0	0	0	0	0	0	0	0	0	296	100	0.2661	0.3333	25.7	25.7	945000000	750000000	14501.8	12.7	11.5	24.2
7105	3	F02685	1.79	4.479	0.034	31/96	IPI:IPI00365175.2	0	K.ETSLEGPGDSSEPS*SNIPESHNKPK.T	Xpc	K.ETSLEGPGDSSEPS*SNIPESHNKPK.T	95.624	14	7.971	0	0	0	0	0	0	0	0	0	0	228	37	0.1771	0.1101	25.9	26.2	1204000000	1115000000	32764.3	4.0501	4.531	8.5811
7086	3	F02685	0.52	3.977	0.018	31/96	IPI:IPI00365175.2	0	K.E]TSLEGPGDSS*EPSSNIPESHNK@PK@.T	Xpc	K.E]TSLEGPGDSSEPSSNIPES*HNK@PK@.T	2.996	20	4.344	0	0	0	0	0	0	0	0	0	0	228	56.1	0.1771	0.1101	25.9	26.2	1204000000	1115000000	32596.3	4.071	4.5544	8.6253
7123	3	F02685	0.81	4.5	0.029	32/96	IPI:IPI00365175.2	0	K.E]TSLEGPGDSS*EPSSNIPESHNK@PK@.T	Xpc	K.E]TSLEGPGDSSEPSSNIPES*HNK@PK@.T	2.996	20	1.326	0	0	0	0	0	0	0	0	0	0	228	59.9	0.1771	0.11	25.9	26.2	1205000000	1116000000	33933.4	3.9106	4.3749	8.2855
6092	3	F02677	1.09	3.678	0.253	27/116	IPI:IPI00365175.2	0	K.SEAAAPHANAGGGLS*S*DEEEGTSSQAEAAR.V	Xpc	K.SEAAAPHANAGGGLS*S*DEEEGTSSQAEAAR.V	38.062	15	11.638	16	10.121	0	0	0	0	0	0	0	0	254	66.2	-0.4177	0.0578	25.7	25.6	85290000	81950000	6975	3.1248	3.0365	6.1613
7405	2	F02672	-0.21	3.298	0.061	15/26	IPI:IPI00365184.3	0	K.S]QDSYPGSPSLS*PR.H	Ranbp10	K.S]QDS*YPGSPSLSPR.H	9.133	4	5.085	0	0	0	0	0	0	0	0	0	0	495	100	0.6932	0.639	28	28	1330000000	854200000	10582.9	16.5	10.2	26.7
7420	2	F02672	-0.21	3.062	0.084	15/26	IPI:IPI00365184.3	0	K.S]QDSYPGSPSLS*PR.H	Ranbp10	K.S*]QDSYPGSPSLSPR.H	13.326	1	5.085	0	0	0	0	0	0	0	0	0	0	495	28.4	0.6932	0.639	28	28	1330000000	854200000	10621	16.5	10.2	26.6
7456	2	F02672	-0.03	3.295	0.1	16/26	IPI:IPI00365184.3	0	K.S]QDSYPGSPSLS*PR.H	Ranbp10	K.S]QDS*YPGSPSLSPR.H	13.326	4	4.085	0	0	0	0	0	0	0	0	0	0	495	17.9	0.6932	0.6388	28	28	1330000000	854400000	10888	16.1	9.9337	26
7481	2	F02672	-0.47	3.13	0.085	17/26	IPI:IPI00365184.3	0	K.SQDSYPGSPSLS*PR.H	Ranbp10	K.SQDSYPGSPS*LSPR.H	83.081	10	17.009	0	0	0	0	0	0	0	0	0	0	495	31	0.6932	0.6388	28	28	1331000000	854500000	11003.1	15.9	9.8298	25.7
6991	2	F02673	0	3.849	0.044	17/26	IPI:IPI00365184.3	0	K.S]QDSYPGS*PSLSPR.H	Ranbp10	K.S]QDS*YPGSPSLSPR.H	13.326	4	5.085	0	0	0	0	0	0	0	0	0	0	590	40.4	0.658	0.4409	28	28	6154000000	4533000000	10929.8	39.6	25.1	64.7
7012	2	F02673	0.03	3.634	0.064	18/26	IPI:IPI00365184.3	0	K.S]QDSYPGS*PSLSPR.H	Ranbp10	K.S]QDSYPGS*PSLSPR.H	9.133	8	5.085	0	0	0	0	0	0	0	0	0	0	590	29.2	0.658	0.4409	28	28	6154000000	4533000000	10992.8	39.4	25	64.4
6996	2	F02673	-0.22	3.232	0.001	17/26	IPI:IPI00365184.3	0	K.SQDSYPGSPS*LSPR.H	Ranbp10	K.SQDSYPGSPS*LSPR.H	92.611	10	17.009	0	0	0	0	0	0	0	0	0	0	590	45.6	0.658	0.4409	28	28	6154000000	4533000000	10929.8	39.6	25.1	64.7
7386	2	F02673	-0.53	3.176	0.053	17/26	IPI:IPI00365184.3	0	K.S]QDSYPGSPSLS*PR.H	Ranbp10	K.S*]QDSYPGSPSLSPR.H	13.326	1	5.085	0	0	0	0	0	0	0	0	0	0	590	18.9	0.658	0.4408	28	28	6155000000	4535000000	11570.3	37.4	23.7	61.1
7370	2	F02673	-0.4	2.94	0.081	16/26	IPI:IPI00365184.3	0	K.SQDSYPGSPSLS*PR.H	Ranbp10	K.SQDSYPGSPSLS*PR.H	65.232	12	6.591	0	0	0	0	0	0	0	0	0	0	590	48.1	0.658	0.4407	28	28	6155000000	4535000000	11613.6	37.3	23.6	60.9
6634	2	F02673	1.73	2.913	0.059	2016-12-26	IPI:IPI00365184.3	0	K.S]QDSYPGS*PSLS*PR.H	Ranbp10	K.S*]QDS*YPGSPSLSPR.H	18.203	1	6.91	4	4.085	0	0	0	0	0	0	0	0	536	47.4	0.2938	0.4203	25.9	26	552800000	413100000	11171.8	6.2433	5.0931	11.3
14552	4	F02684	0.14	4.107	0.018	44/204	IPI:IPI00365184.3	0	K.SQPHSSTSNQETS*DSEM#EM#EAEHYPNGVLASVSTR.I	Ranbp10	K.SQPHSSTSNQETS*DSEM#EM#EAEHYPNGVLASVSTR.I	83.162	13	28.708	0	0	0	0	0	0	0	0	0	0	1099	6.1314	-0.2384	0.3939	39.8	39.9	8320000000	6332000000	65070.9	12.9	7.2639	20.2
6666	2	F02670	-0.11	3.542	0.09	15/26	IPI:IPI00365184.3	0	K.SQDSYPGS*PSLS*PR.H	Ranbp10	K.SQDSY*PGS*PSLSPR.H	58.132	5	20.985	8	20.985	0	0	0	0	0	0	0	0	163	18.5	0.4809	0.3858	25.5	25.5	26870000000	20560000000	20243.5	117.1	83.9	201
6865	2	F02670	-0.26	3.541	0.076	15/26	IPI:IPI00365184.3	0	K.S]QDSYPGS*PSLS*PR.H	Ranbp10	K.S*]QDS*YPGSPSLSPR.H	23.711	1	4.085	4	0	0	0	0	0	0	0	0	0	163	3.2401	0.4809	0.3858	25.5	25.5	26870000000	20570000000	22190.2	106.8	76.5	183.3
6803	2	F02670	-0.31	3.48	0.08	17/26	IPI:IPI00365184.3	0	K.S]QDSYPGS*PSLS*PR.H	Ranbp10	K.S*]QDS*YPGSPSLSPR.H	23.711	1	4.085	4	0	0	0	0	0	0	0	0	0	163	2.2338	0.4809	0.3858	25.5	25.5	26870000000	20560000000	21691	109.3	78.3	187.5
6627	2	F02672	0.67	2.789	0.05	14/26	IPI:IPI00365184.3	0	K.S]QDSYPGS*PSLS*PR.H	Ranbp10	K.S*]QDS*YPGSPSLSPR.H	18.203	1	6.91	4	6.91	0	0	0	0	0	0	0	0	384	62.2	0.2521	0.1953	26	26	1091000000	953100000	9499.5	14	11.8	25.8
7383	2	F02670	0.24	2.282	0.136	15/26	IPI:IPI00365184.3	0	K.S]QDS*YPGSPSLS*PR.H	Ranbp10	K.S*]QDS*YPGSPSLSPR.H	13.326	1	6.91	4	4.085	0	0	0	0	0	0	0	0	213	93.3	-0.1414	-0.3945	26.9	27.1	1196000000	1572000000	23012.3	7.3963	8.1582	15.6
7350	2	F02670	0.1	2.256	0.08	13/26	IPI:IPI00365184.3	0	K.S]QDS*YPGSPSLS*PR.H	Ranbp10	K.S*]QDS*YPGSPSLSPR.H	9.133	1	10.468	4	10.468	0	0	0	0	0	0	0	0	213	17	-0.1414	-0.3945	26.9	27.1	1196000000	1572000000	22781.1	7.4714	8.241	15.7
7330	2	F02670	-0.62	2.521	0.116	15/26	IPI:IPI00365184.3	0	K.SQDS*YPGSPSLS*PR.H	Ranbp10	K.SQDS*YPGSPS*LSPR.H	49.081	4	9.34	10	17.009	0	0	0	0	0	0	0	0	213	23.4	-0.1414	-0.3946	26.9	27.1	1196000000	1572000000	22573.5	7.5401	8.3168	15.9
5952	2	F02670	0.66	2.417	0.056	2016-12-26	IPI:IPI00365184.3	0	K.SQDS*YPGS*PSLS*PR.H	Ranbp10	K.SQDS*YPGS*PS*LSPR.H	51.252	4	9.34	8	20.167	10	17.009	0	0	0	0	0	0	119	86.8	-0.3856	-0.7014	23.4	23.4	499800000	812700000	17875.9	5.1512	6.7296	11.9
5972	2	F02670	0.71	1.844	0.094	13/26	IPI:IPI00365184.3	0	K.S]QDS*YPGS*PSLS*PR.H	Ranbp10	K.S]QDS*Y*PGSPS*LSPR.H	9.45	4	0	5	0	10	7.71	0	0	0	0	0	0	119	50.4	-0.3856	-0.702	23.4	23.4	499600000	812700000	17775.2	5.1804	6.7677	11.9
11425	2	F02672	0.07	3.578	0.336	20/28	IPI:IPI00365238.2	0	R.L]GSPAGS*PVLGISGR.A	-	R.L]GSPAGS*PVLGISGR.A	5.266	7	0	0	0	0	0	0	0	0	0	0	0	1084	22.4	0.8632	0.9763	39	38.9	2352000000	1196000000	10381.6	17.2	9.4292	26.6
11455	2	F02672	0.14	3.212	0.402	19/28	IPI:IPI00365238.2	0	R.LGSPAGS*PVLGISGR.A	-	R.LGSPAGS*PVLGISGR.A	98.898	7	57.711	0	0	0	0	0	0	0	0	0	0	1084	50.2	0.8632	0.9763	39	38.9	2352000000	1196000000	10383.7	17.1	9.4273	26.6
11558	2	F02673	0.77	3.48	0.415	17/28	IPI:IPI00365238.2	0	R.LGSPAGS*PVLGISGR.A	-	R.LGSPAGS*PVLGISGR.A	71.153	7	45.026	0	0	0	0	0	0	0	0	0	0	1131	24.6	1.2364	0.9283	39	39	3672000000	1930000000	10164.6	31.6	13.4	45
11481	2	F02673	0.79	3.247	0.325	19/28	IPI:IPI00365238.2	0	R.L]GSPAGS*PVLGISGR.A	-	R.L]GS*PAGSPVLGISGR.A	0.244	3	0	0	0	0	0	0	0	0	0	0	0	1131	61.8	1.2364	0.9283	39	39	3672000000	1930000000	10366.7	31	13.2	44.1
11895	3	F02670	0.46	3.803	0.385	25/56	IPI:IPI00365238.2	0	R.L]GS*PAGS*PVLGISGR.A	-	R.L]GS*PAGS*PVLGISGR.A	1.907	3	0.435	7	0	0	0	0	0	0	0	0	0	582	15.6	0.6267	0.5323	38.1	38.1	17570000000	12150000000	27523.3	53	34.3	87.3
12025	3	F02670	0.56	3.783	0.352	28/56	IPI:IPI00365238.2	0	R.LGS*PAGS*PVLGISGR.A	-	R.LGS*PAGS*PVLGISGR.A	95.236	3	114.968	7	138.848	0	0	0	0	0	0	0	0	582	2.3617	0.6267	0.5323	38.1	38.1	17570000000	12150000000	28027.8	52	33.7	85.7
6864	2	F02673	0.13	1.752	0.069	2016-08-16	IPI:IPI00365238.2	0	R.TWPGSGS*PR.L	-	R.TWPGSGS*PR.L	20.999	7	0	0	0	0	0	0	0	0	0	0	0	568	37.8	-0.0077	0.3468	26.4	26.5	1200000000	943300000	8732.2	9.9998	10.1	20.1
10657	2	F02687	-0.92	3.67	0.481	19/28	IPI:IPI00365238.2	0	R.L]GS*PAGS*PVLGISGR.A	-	R.L]GS*PAGS*PVLGISGR.A	8.251	3	9.911	7	8.594	0	0	0	0	0	0	0	0	215	100	0.2037	0.3122	38.5	38.3	106300000	85630000	2178	5.287	4.5909	9.8779
10652	2	F02687	-0.49	3.076	0.479	19/28	IPI:IPI00365238.2	0	R.LGS*PAGS*PVLGISGR.A	-	R.LGS*PAGS*PVLGISGR.A	98.898	3	111.687	7	57.711	0	0	0	0	0	0	0	0	215	100	0.2037	0.3122	38.5	38.3	106300000	85630000	2178	5.287	4.5909	9.8779
10640	2	F02687	-0.92	3.526	0.397	16/28	IPI:IPI00365238.2	0	R.L]GS*PAGS*PVLGISGR.A	-	R.L]GS*PAGS*PVLGISGR.A	0.244	3	1.603	7	0	0	0	0	0	0	0	0	0	215	100	0.2037	0.3114	38.5	38.3	106300000	85680000	2200.2	5.2336	4.5446	9.7782
11274	3	F02672	0.24	2.789	0.288	19/56	IPI:IPI00365238.2	0	R.L]GS*PAGS*PVLGISGR.A	-	R.L]GS*PAGS*PVLGISGR.A	5.632	3	7.168	7	4.16	0	0	0	0	0	0	0	0	1060	61.3	0.3598	0.2755	38.4	38.5	419000000	346100000	7877.6	7.3836	5.7539	13.1
11857	2	F02670	1.06	3.981	0.382	19/28	IPI:IPI00365238.2	0	R.L]GS*PAGS*PVLGISGR.A	-	R.L]GS*PAGSPVLGIS*GR.A	2.551	3	0	13	2.806	0	0	0	0	0	0	0	0	577	4.5724	0.3131	0.228	38.1	38.2	251600000000	214800000000	37889.1	472.9	380.6	853.5
11866	2	F02670	1.41	3.966	0.465	21/28	IPI:IPI00365238.2	0	R.LGS*PAGS*PVLGISGR.A	-	R.LGS*PAGS*PVLGISGR.A	164.335	3	142.629	7	87.265	0	0	0	0	0	0	0	0	577	14.4	0.3131	0.228	38.1	38.2	251600000000	214800000000	37889.1	472.9	380.6	853.5
11286	2	F02673	0.62	4.07	0.423	20/28	IPI:IPI00365238.2	0	R.L]GS*PAGS*PVLGISGR.A	-	R.L]GS*PAGS*PVLGISGR.A	2.665	3	0	7	0	0	0	0	0	0	0	0	0	1109	31.7	0.1043	0.1888	38.4	38.5	4921000000	4318000000	10134.1	39.5	36.7	76.2
11298	2	F02673	0.6	3.869	0.464	19/28	IPI:IPI00365238.2	0	R.LGS*PAGS*PVLGISGR.A	-	R.LGS*PAGS*PVLGISGR.A	152.538	3	142.629	7	71.753	0	0	0	0	0	0	0	0	1109	61.1	0.1043	0.1888	38.4	38.5	4921000000	4318000000	10134.1	39.5	36.7	76.2
11340	3	F02671	0.69	4.013	0.224	28/56	IPI:IPI00365238.2	0	R.L]GS*PAGS*PVLGISGR.A	-	R.L]GS*PAGS*PVLGISGR.A	0.277	3	0.435	7	0	0	0	0	0	0	0	0	0	739	16.8	0.1488	0.1869	38.4	38.4	7277000000	6393000000	20480.1	24.9	22.4	47.3
11458	3	F02671	0.71	3.868	0.339	25/56	IPI:IPI00365238.2	0	R.LGS*PAGS*PVLGISGR.A	-	R.LGS*PAGS*PVLGISGR.A	112.235	3	126.313	7	124.374	0	0	0	0	0	0	0	0	739	5.7119	0.1488	0.1868	38.4	38.4	7277000000	6393000000	20248.6	25.2	22.7	47.8
11332	2	F02671	1.06	3.899	0.405	21/28	IPI:IPI00365238.2	0	R.L]GS*PAGS*PVLGISGR.A	-	R.L]GS*PAGSPVLGIS*GR.A	1.015	3	0	13	2.806	0	0	0	0	0	0	0	0	733	2.117	0.3144	0.1757	38.3	38.4	118900000000	105300000000	28351.8	307.6	247.3	554.9
11302	2	F02671	1.44	3.41	0.463	19/28	IPI:IPI00365238.2	0	R.LGS*PAGS*PVLGISGR.A	-	R.LGS*PAGS*PVLGISGR.A	130.006	3	126.676	7	57.711	0	0	0	0	0	0	0	0	733	32.7	0.3144	0.1757	38.3	38.4	118900000000	105300000000	28705.1	303.8	244.3	548
10192	2	F02675	0.6	3.606	0.436	20/28	IPI:IPI00365238.2	0	R.L]GS*PAGS*PVLGISGR.A	-	R.L]GS*PAGS*PVLGISGR.A	1.07	3	0	7	0	0	0	0	0	0	0	0	0	341	74.5	0.1256	0.0999	38.3	38.4	362000000	337700000	9778.5	5.6415	5.1896	10.8
10256	2	F02675	0.51	3.64	0.396	19/28	IPI:IPI00365238.2	0	R.L]GS*PAGS*PVLGISGR.A	-	R.L]GS*PAGS*PVLGISGR.A	1.07	3	0	7	0	0	0	0	0	0	0	0	0	341	75.4	0.1256	0.0994	38.3	38.4	362000000	337800000	9866.5	5.5911	5.1433	10.7
11314	2	F02674	0.73	3.781	0.477	18/28	IPI:IPI00365238.2	0	R.L]GS*PAGS*PVLGISGR.A	-	R.L]GS*PAGS*PVLGISGR.A	0.244	3	0	7	0	0	0	0	0	0	0	0	0	672	21.5	0.1123	0.0944	38.4	38.4	2520000000	2360000000	15193	13.9	12.8	26.7
11305	2	F02674	1.59	2.544	0.411	19/28	IPI:IPI00365238.2	0	R.LGS*PAGS*PVLGISGR.A	-	R.LGS*PAGS*PVLGISGR.A	89.266	3	97.596	7	33.657	0	0	0	0	0	0	0	0	672	59.4	0.1123	0.0944	38.4	38.4	2520000000	2360000000	15122.1	13.9	12.9	26.8
12100	2	F02672	-0.02	2.745	0.405	18/28	IPI:IPI00365238.2	0	R.LGS*PAGSPVLGISGR.A	-	R.LGS*PAGSPVLGISGR.A	69.815	3	59.298	0	0	0	0	0	0	0	0	0	0	1142	32.9	0.1733	0.0719	40.7	40.7	1524000000	1450000000	9896.8	14.5	12.8	27.3
12014	2	F02672	-0.4	2.546	0.429	17/28	IPI:IPI00365238.2	0	R.L]GS*PAGSPVLGISGR.A	-	R.L]GSPAGS*PVLGISGR.A	5.266	7	0	0	0	0	0	0	0	0	0	0	0	1142	38.9	0.1733	0.0718	40.7	40.7	1524000000	1450000000	10009	14.3	12.7	27
11213	2	F02672	0.53	3.843	0.421	22/28	IPI:IPI00365238.2	0	R.L]GS*PAGS*PVLGISGR.A	-	R.L]GS*PAGSPVLGIS*GR.A	1.015	3	0	13	2.806	0	0	0	0	0	0	0	0	1046	8.8142	0.1906	0.024	38.4	38.4	7130000000	7013000000	10707.8	61	53.4	114.4
11177	2	F02672	0.37	3.356	0.521	19/28	IPI:IPI00365238.2	0	R.LGS*PAGS*PVLGISGR.A	-	R.LGS*PAGS*PVLGISGR.A	119.274	3	111.687	7	57.711	0	0	0	0	0	0	0	0	1046	51.8	0.1906	0.0239	38.4	38.4	7130000000	7013000000	10917.4	59.8	52.4	112.2
3620	2	F02673	1.24	4.787	0.007	23/28	IPI:IPI00365239.4	0	K.V]LTANSNPSS*PSAAK@.R	RGD1308612	K.V]LT*ANSNPSSPSAAK@.R	2.665	3	0	0	0	0	0	0	0	0	0	0	0	173	79.7	-0.494	-0.6423	17.5	17.4	1098000000	1713000000	7345.3	28.5	40.2	68.7
3609	2	F02673	-0.45	4.256	0.008	21/28	IPI:IPI00365239.4	0	K.V]LTANSNPSS*PSAAK@.R	RGD1308612	K.V]LTANSNPS*SPSAAK@.R	0.26	9	0	0	0	0	0	0	0	0	0	0	0	173	47.6	-0.494	-0.6423	17.5	17.4	1098000000	1713000000	7318.8	28.6	40.3	68.9
3542	2	F02672	-1.56	2.769	0.031	13/28	IPI:IPI00365239.4	0	K.VLTANS*NPSS*PSAAK.R	RGD1308612	K.VLTANS*NPSS*PSAAK.R	80.014	6	24.243	10	9.34	0	0	0	0	0	0	0	0	80	100	-1.107	-0.666	16.4	16.5	35110000	55710000	4408.5	2.7043	5.8249	8.5292
3873	2	F02672	0.37	4.146	0.023	21/28	IPI:IPI00365239.4	0	K.V]LTANSNPSS*PSAAK@.R	RGD1308612	K.V]LTANSNPS*SPSAAK@.R	5.266	9	0	0	0	0	0	0	0	0	0	0	0	102	27.8	-0.6137	-0.7013	17.5	17.5	923000000	1501000000	5561.4	31	47.4	78.4
3356	2	F02671	0.25	3.471	0.013	13/28	IPI:IPI00365239.4	0	K.VLTANS*NPSS*PSAAK.R	RGD1308612	K.VLTANS*NPSS*PSAAK.R	98.898	6	13.38	10	0	0	0	0	0	0	0	0	0	11	100	-1.6976	-1.5399	16.4	16.5	50580000	147100000	2135	7.1639	23.2	30.4
3370	2	F02671	-0.49	3.141	0.006	16/28	IPI:IPI00365239.4	0	K.V]LTANS*NPSS*PSAAK@.R	RGD1308612	K.V]LTANS*NPSSPS*AAK@.R	8.251	6	0	12	0	0	0	0	0	0	0	0	0	11	100	-1.6976	-1.5399	16.4	16.5	50580000	147100000	2178.8	7.0196	22.8	29.8
3411	2	F02670	0.34	3.462	0.032	15/28	IPI:IPI00365239.4	0	K.VLTANS*NPSS*PSAAK.R	RGD1308612	K.VLTANS*NPSS*PSAAK.R	108.903	6	24.243	10	6.591	0	0	0	0	0	0	0	0	21	40.9	-1.7994	-1.8807	16.2	16.3	342700000	1262000000	5226.1	19	66.2	85.3
3416	2	F02670	-0.41	3.322	0.033	15/28	IPI:IPI00365239.4	0	K.V]LTANS*NPSSPS*AAK@.R	RGD1308612	K.V]LTANS*NPS*SPSAAK@.R	5.266	6	0	9	0	0	0	0	0	0	0	0	0	21	77	-1.7994	-1.8807	16.2	16.3	342700000	1262000000	5226.1	19	66.2	85.3
14869	2	F02670	0.58	3.025	0.017	14/34	IPI:IPI00365262.2	0	R.L]GVPTEVSTEIPEM#DTST*.-	Znf593	R.L]GVPT*EVSTEIPEM#DTST.-	1.723	5	4.085	0	0	0	0	0	0	0	0	0	0	812	10.5	0.2687	0.2613	44.7	44.8	4564000000	3808000000	45206.3	6.6657	5.1138	11.8
17195	3	F02674	0.28	4.374	0.189	30/128	IPI:IPI00365269.2	0	K.KVNM#ALGFSDFDLS*EGDDDDDDGEEEKDVDNS*D.-	RGD1561394	K.KVNM#ALGFSDFDLS*EGDDDDDDGEEEKDVDNS*D.-	43.835	14	38.371	32	43.557	0	0	0	0	0	0	0	0	1059	53	0.0871	0.1294	54.4	54.3	698100000	638200000	14682.2	3.5357	3.6795	7.2152
11910	3	F02675	-0.24	3.785	0.019	31/124	IPI:IPI00365284.5	5	K.EQAGQIPETAAGEPSPEPPRTS*SPTTLPPLAR.S	Eif4g3	K.EQAGQIPETAAGEPSPEPPRTSS*PTTLPPLAR.S	123.853	23	0	0	0	0	0	0	0	0	0	0	0	441	100	0.1134	0.7889	43.3	43.3	743900000	430600000	9372.4	6.1241	4.0528	10.2
11885	3	F02675	-0.11	3.625	0.006	31/124	IPI:IPI00365284.5	5	K.E]QAGQIPETAAGEPSPEPPRTSS*PTTLPPLAR.S	Eif4g3	K.E]QAGQIPETAAGEPS*PEPPRTSSPTTLPPLAR.S	13.09	15	13.378	0	0	0	0	0	0	0	0	0	0	441	58.4	0.1134	0.7879	43.3	43.3	743900000	430900000	9428.4	6.0877	4.0287	10.1
11846	3	F02675	-0.23	3.696	0.032	33/124	IPI:IPI00365284.5	5	K.EQAGQIPETAAGEPSPEPPRTS*SPTTLPPLAR.S	Eif4g3	K.EQAGQIPETAAGEPSPEPPRTSS*PTTLPPLAR.S	76.439	23	0	0	0	0	0	0	0	0	0	0	0	441	85.5	0.1134	0.7867	43.3	43.3	743900000	431200000	9498.8	6.0426	3.9988	10
11806	3	F02675	0.41	3.655	0.015	30/124	IPI:IPI00365284.5	5	K.E]QAGQIPETAAGEPSPEPPRTSS*PTTLPPLAR.S	Eif4g3	K.E]QAGQIPETAAGEPS*PEPPRTSSPTTLPPLAR.S	13.09	15	19.777	0	0	0	0	0	0	0	0	0	0	441	92.7	0.1134	0.7849	43.3	43.3	743900000	431800000	9608.1	5.9738	3.9533	9.9271
5780	4	F02683	2.08	5.001	0.277	46/204	IPI:IPI00365284.5	4	K.A]EAESDGQTEETADPQNAHAGRS*PAPVQTATTAPK@.T	Eif4g3	K.A]EAESDGQTEET*ADPQNAHAGRSPAPVQTATTAPK@.T	5.106	12	2.764	0	0	0	0	0	0	0	0	0	0	243	98.9	0.3354	0.6464	23.5	23.6	113000000	72200000	11104.5	3.595	1.5361	5.1311
5739	4	F02683	2.08	5.088	0.271	50/204	IPI:IPI00365284.5	4	K.A]EAESDGQTEETADPQNAHAGRS*PAPVQTATTAPK@.T	Eif4g3	K.A]EAESDGQTEETADPQNAHAGRS*PAPVQTATTAPK@.T	8.533	23	0.574	0	0	0	0	0	0	0	0	0	0	243	53.7	0.3354	0.6433	23.5	23.6	113200000	72500000	11211.6	3.5606	1.5214	5.082
14079	4	F02673	1.23	4.236	0.229	41/258	IPI:IPI00365284.5	4	K.A]EEENGEEAEPVRNGAES*AS*EGEGGDANSGSTDSSGDGVTFPFK@.A	Eif4g3	K.A]EEENGEEAEPVRNGAESASEGEGGDANSGS*TDSS*GDGVTFPFK@.A	5.785	31	0	35	5.75	0	0	0	0	0	0	0	0	1351	66	0.6311	0.5453	46.7	46.6	208600000	142900000	5742.8	4.4559	2.2458	6.7017
14112	4	F02672	1.13	4.161	0.115	41/258	IPI:IPI00365284.5	4	K.AEEENGEEAEPVRNGAES*AS*EGEGGDANSGSTDSSGDGVTFPFK.A	Eif4g3	K.AEEENGEEAEPVRNGAES*AS*EGEGGDANSGSTDSSGDGVTFPFK.A	59.634	18	20.806	20	25.701	0	0	0	0	0	0	0	0	1412	30.2	-0.3289	0.5035	46.6	46.7	546300000	385400000	7390.6	5.7368	5.4148	11.2
14092	4	F02672	-0.19	4.643	0.221	44/258	IPI:IPI00365284.5	4	K.A]EEENGEEAEPVRNGAES*AS*EGEGGDANSGSTDSSGDGVTFPFK@.A	Eif4g3	K.A]EEENGEEAEPVRNGAESASEGEGGDANS*GSTDSSGDGVT*FPFK@.A	10.723	29	6.454	40	6.001	0	0	0	0	0	0	0	0	1412	24.3	-0.3289	0.5026	46.6	46.7	546300000	385600000	7471	5.6751	5.3566	11
14061	4	F02672	-0.27	4.883	0.282	42/258	IPI:IPI00365284.5	4	K.A]EEENGEEAEPVRNGAES*AS*EGEGGDANSGSTDSSGDGVTFPFK@.A	Eif4g3	K.A]EEENGEEAEPVRNGAES*ASEGEGGDANSGSTDSSGDGVT*FPFK@.A	10.863	18	0	40	0	0	0	0	0	0	0	0	0	1412	77	-0.3289	0.5002	46.6	46.7	546300000	386300000	7707	5.5013	5.1926	10.7
14060	4	F02672	0.48	3.897	0.302	42/258	IPI:IPI00365284.5	4	K.AEEENGEEAEPVRNGAES*AS*EGEGGDANSGSTDSSGDGVTFPFK.A	Eif4g3	K.AEEENGEEAEPVRNGAES*AS*EGEGGDANSGSTDSSGDGVTFPFK.A	25.825	18	4.7	20	4.359	0	0	0	0	0	0	0	0	1412	59.5	-0.3289	0.5002	46.6	46.7	546300000	386300000	7707	5.5013	5.1926	10.7
13405	3	F02671	1.07	3.861	0.014	30/124	IPI:IPI00365284.5	5	K.E]QAGQIPETAAGEPS*PEPPRTS*SPTTLPPLAR.S	Eif4g3	K.E]QAGQIPETAAGEPS*PEPPRTS*SPTTLPPLAR.S	19.689	15	1.603	22	7.71	0	0	0	0	0	0	0	0	961	25.4	0.1454	0.443	43.1	43.1	2710000000	1993000000	36599.4	5.6936	3.6284	9.322
13437	3	F02671	-0.84	3.704	0.018	28/124	IPI:IPI00365284.5	5	K.E]QAGQIPETAAGEPS*PEPPRTS*SPTTLPPLAR.S	Eif4g3	K.E]QAGQIPETAAGEPS*PEPPRT*SSPTTLPPLAR.S	35.788	15	1.603	21	0	0	0	0	0	0	0	0	0	961	37.5	0.1454	0.4423	43.1	43.1	2709000000	1993000000	36381.2	5.7277	3.6501	9.3779
13183	3	F02672	1.75	4.062	0.012	38/124	IPI:IPI00365284.5	5	K.EQAGQIPETAAGEPS*PEPPRT*SSPTTLPPLAR.S	Eif4g3	K.EQAGQIPETAAGEPS*PEPPRTS*SPTTLPPLAR.S	125.91	15	29.376	22	0	0	0	0	0	0	0	0	0	1281	58.3	0.181	0.4166	43.1	43.2	13530000000	10140000000	9673.1	76.7	48.7	125.4
13128	3	F02672	1.03	4.113	0.001	28/124	IPI:IPI00365284.5	5	K.E]QAGQIPETAAGEPS*PEPPRTS*SPTTLPPLAR.S	Eif4g3	K.E]QAGQIPETAAGEPS*PEPPRT*SSPTTLPPLAR.S	45.357	15	4.16	21	0	0	0	0	0	0	0	0	0	1281	35.5	0.181	0.4165	43.1	43.2	13530000000	10140000000	9820.8	75.6	47.9	123.5
13061	3	F02672	0.79	4.132	0.009	29/124	IPI:IPI00365284.5	5	K.E]QAGQIPETAAGEPS*PEPPRTS*SPTTLPPLAR.S	Eif4g3	K.E]QAGQIPETAAGEPS*PEPPRT*SSPTTLPPLAR.S	16.353	15	1.603	21	19.843	0	0	0	0	0	0	0	0	1281	9.0279	0.181	0.4163	43.1	43.2	13530000000	10140000000	10050.4	73.9	46.8	120.7
12639	4	F02675	4.16	4.343	0.01	47/258	IPI:IPI00365284.5	4	K.AEEENGEEAEPVRNGAES*ASEGEGGDANSGSTDSSGDGVTFPFK.A	Eif4g3	K.AEEENGEEAEPVRNGAESASEGEGGDANSGSTDS*SGDGVTFPFK.A	46.278	34	0	0	0	0	0	0	0	0	0	0	0	485	93.7	-0.1421	0.4064	45.8	45.7	156900000	118400000	7898.6	2.1536	1.563	3.7166
13319	3	F02674	0.79	4.186	0.006	33/124	IPI:IPI00365284.5	5	K.EQAGQIPETAAGEPS*PEPPRTS*SPTTLPPLAR.S	Eif4g3	K.EQAGQIPETAAGEPS*PEPPRTS*SPTTLPPLAR.S	104.26	15	64.757	22	0	0	0	0	0	0	0	0	0	801	76	-0.1706	0.3713	43.1	43	3103000000	2399000000	17086.1	9.0159	6.7596	15.8
13279	3	F02674	0.61	4.35	0.004	39/124	IPI:IPI00365284.5	5	K.EQAGQIPETAAGEPS*PEPPRTS*SPTTLPPLAR.S	Eif4g3	K.EQAGQIPETAAGEPS*PEPPRTS*SPTTLPPLAR.S	97.395	15	21.528	22	0	0	0	0	0	0	0	0	0	801	82.4	-0.1706	0.3712	43.1	43	3103000000	2399000000	17202.1	8.9552	6.7141	15.7
13248	3	F02674	0.9	3.901	0.013	31/124	IPI:IPI00365284.5	5	K.E]QAGQIPETAAGEPS*PEPPRTS*SPTTLPPLAR.S	Eif4g3	K.E]QAGQIPETAAGEPS*PEPPRT*SSPTTLPPLAR.S	27.208	15	4.988	21	7.71	0	0	0	0	0	0	0	0	801	26.3	-0.1706	0.371	43.1	43	3104000000	2400000000	17282.7	8.9134	6.6827	15.6
13119	3	F02674	0.73	4.452	0.009	41/124	IPI:IPI00365284.5	5	K.EQAGQIPETAAGEPS*PEPPRTS*SPTTLPPLAR.S	Eif4g3	K.EQAGQIPETAAGEPS*PEPPRTS*SPTTLPPLAR.S	141.189	15	21.528	22	0	0	0	0	0	0	0	0	0	801	15.5	-0.1706	0.3702	43.1	43	3107000000	2404000000	17844	8.633	6.4725	15.1
13101	3	F02674	0.68	4.825	0.016	46/124	IPI:IPI00365284.5	5	K.EQAGQIPETAAGEPS*PEPPRTS*SPTTLPPLAR.S	Eif4g3	K.EQAGQIPETAAGEPS*PEPPRTS*SPTTLPPLAR.S	111.303	15	16.964	22	7.71	0	0	0	0	0	0	0	0	801	28.3	-0.1706	0.3701	43.1	43	3107000000	2404000000	17910.7	8.6008	6.4484	15
13082	3	F02674	0.88	4.109	0.005	30/124	IPI:IPI00365284.5	5	K.E]QAGQIPETAAGEPS*PEPPRTSS*PTTLPPLAR.S	Eif4g3	K.E]QAGQIPET*AAGEPSPEPPRTS*SPTTLPPLAR.S	16.096	9	4.691	22	7.71	0	0	0	0	0	0	0	0	801	30.6	-0.1706	0.3701	43.1	43	3107000000	2404000000	17954.8	8.5797	6.4326	15
12674	4	F02679	-0.85	3.235	0.002	35/192	IPI:IPI00365284.5	5	K.KEQAGQIPETAAGEPSPEPPRT*SS*PTTLPPLAR.S	Eif4g3	K.KEQAGQIPETAAGEPSPEPPRTS*S*PTTLPPLAR.S	40.289	23	0	24	0	0	0	0	0	0	0	0	0	1283	48.4	0.3231	0.3197	41.1	41	18990000000	15220000000	11549.6	78.6	66	144.6
13198	3	F02673	1.04	5.337	0.004	39/124	IPI:IPI00365284.5	5	K.EQAGQIPETAAGEPS*PEPPRTS*SPTTLPPLAR.S	Eif4g3	K.EQAGQIPETAAGEPS*PEPPRTS*SPTTLPPLAR.S	149.074	15	38.133	22	0	0	0	0	0	0	0	0	0	1277	28.1	0.2404	0.318	43.2	43.2	7758000000	6223000000	9617.1	43.5	30.5	74
13243	3	F02673	1.29	5.096	0.018	44/124	IPI:IPI00365284.5	5	K.EQAGQIPETAAGEPS*PEPPRTS*SPTTLPPLAR.S	Eif4g3	K.EQAGQIPETAAGEPS*PEPPRTS*SPTTLPPLAR.S	77.907	15	44.753	22	0	0	0	0	0	0	0	0	0	1277	79.4	0.2404	0.318	43.2	43.2	7758000000	6223000000	9375.1	44.6	31.3	75.9
13218	3	F02673	1.35	5.042	0.015	41/124	IPI:IPI00365284.5	5	K.EQAGQIPETAAGEPS*PEPPRTS*SPTTLPPLAR.S	Eif4g3	K.EQAGQIPETAAGEPS*PEPPRT*SSPTTLPPLAR.S	125.91	15	40.067	21	0	0	0	0	0	0	0	0	0	1277	51.4	0.2404	0.318	43.2	43.2	7758000000	6223000000	9494.5	44	30.9	74.9
13110	3	F02673	0.65	4.365	0.005	32/124	IPI:IPI00365284.5	5	K.E]QAGQIPETAAGEPS*PEPPRTSS*PTTLPPLAR.S	Eif4g3	K.E]QAGQIPET*AAGEPSPEPPRT*SSPTTLPPLAR.S	30.97	9	4.691	21	19.843	0	0	0	0	0	0	0	0	1277	6.6676	0.2404	0.318	43.2	43.2	7758000000	6224000000	9790.1	42.7	29.9	72.7
12288	4	F02679	1.3	3.874	0.014	43/192	IPI:IPI00365284.5	5	K.KEQAGQIPETAAGEPSPEPPRT*SS*PTTLPPLAR.S	Eif4g3	K.KEQAGQIPETAAGEPSPEPPRT*SSPT*TLPPLAR.S	62.335	22	0	26	2.185	0	0	0	0	0	0	0	0	1283	12.8	0.3231	0.3174	41.1	41	18990000000	15240000000	12621.7	71.9	60.4	132.3
12804	4	F02681	0.84	4.189	0.032	43/192	IPI:IPI00365284.5	5	K.KEQAGQIPETAAGEPSPEPPRT*SS*PTTLPPLAR.S	Eif4g3	K.KEQAGQIPETAAGEPSPEPPRT*SS*PTTLPPLAR.S	67.842	22	0	24	5.75	0	0	0	0	0	0	0	0	946	18.9	0.5638	0.2686	41.1	41.2	3040000000	2524000000	14396.1	11.9	10.9	22.8
12346	3	F02679	0.41	3.529	0.042	26/128	IPI:IPI00365284.5	5	K.KEQAGQIPETAAGEPS*PEPPRT*SSPTTLPPLAR.S	Eif4g3	K.KEQAGQIPETAAGEPS*PEPPRTSS*PTTLPPLAR.S	82.665	16	18.978	24	0	0	0	0	0	0	0	0	0	1291	100	0.4503	0.1628	41.1	41.1	1774000000	1584000000	12160.2	8.2512	7.8516	16.1
12436	3	F02679	1.04	3.626	0.004	28/128	IPI:IPI00365284.5	5	K.KEQAGQIPETAAGEPS*PEPPRT*SSPTTLPPLAR.S	Eif4g3	K.KEQAGQIPETAAGEPS*PEPPRTSS*PTTLPPLAR.S	58.945	16	18.978	24	0	0	0	0	0	0	0	0	0	1291	20.4	0.4503	0.1624	41.1	41.1	1772000000	1583000000	11936.7	8.4057	7.9986	16.4
9747	2	F02672	0.15	2.406	0.156	13/22	IPI:IPI00365284.5	5	R.TSS*PTTLPPLAR.S	Eif4g3	R.TSS*PTTLPPLAR.S	41.164	3	17.009	0	0	0	0	0	0	0	0	0	0	838	20.4	-0.021	-0.0008	34.4	34.4	3944000000	3946000000	10432	31.7	32.1	63.8
9746	2	F02672	-0.2	2.217	0.091	13/22	IPI:IPI00365284.5	5	R.T]SS*PTTLPPLAR.S	Eif4g3	R.T]SSPT*TLPPLAR.S	7.168	5	0	0	0	0	0	0	0	0	0	0	0	838	23.3	-0.021	-0.0008	34.4	34.4	3944000000	3946000000	10432	31.7	32.1	63.8
9734	2	F02672	-0.22	2.077	0.168	13/22	IPI:IPI00365284.5	5	R.T]SS*PTTLPPLAR.S	Eif4g3	R.T]SSPT*TLPPLAR.S	7.168	5	0	0	0	0	0	0	0	0	0	0	0	838	45.6	-0.021	-0.0008	34.4	34.4	3944000000	3946000000	10382	31.8	32.3	64.1
14456	4	F02674	-1.93	4.108	0.192	39/258	IPI:IPI00365284.5	4	K.A]EEENGEEAEPVRNGAES*AS*EGEGGDANSGSTDSSGDGVTFPFK@.A	Eif4g3	K.A]EEENGEEAEPVRNGAES*ASEGEGGDANSGSTDSSGDGVT*FPFK@.A	8.976	18	0.201	40	9.911	0	0	0	0	0	0	0	0	880	67.3	0.7203	-0.0348	46.5	46.7	260000000	266400000	15396.4	2.1595	1.6577	3.8172
9807	2	F02673	0.56	2.508	0.169	14/22	IPI:IPI00365284.5	5	R.TSS*PTTLPPLAR.S	Eif4g3	R.TSS*PTTLPPLAR.S	75.509	3	24.437	0	0	0	0	0	0	0	0	0	0	940	43.5	-0.2369	-0.0351	34.5	34.4	3359000000	3442000000	11452.8	20.7	24.4	45.1
14477	4	F02674	-0.6	4.233	0.293	42/258	IPI:IPI00365284.5	4	K.A]EEENGEEAEPVRNGAES*AS*EGEGGDANSGSTDSSGDGVTFPFK@.A	Eif4g3	K.A]EEENGEEAEPVRNGAESASEGEGGDANS*GS*TDSSGDGVTFPFK@.A	1.185	29	0.189	31	0	0	0	0	0	0	0	0	0	880	24.6	0.7203	-0.0494	46.5	46.7	259900000	268900000	15268.8	2.1775	1.6716	3.8491
14432	4	F02674	1.45	3.786	0.089	40/258	IPI:IPI00365284.5	4	K.A]EEENGEEAEPVRNGAES*AS*EGEGGDANSGSTDSSGDGVTFPFK@.A	Eif4g3	K.A]EEENGEEAEPVRNGAES*AS*EGEGGDANSGSTDSSGDGVTFPFK@.A	7.61	18	2.764	20	2.05	0	0	0	0	0	0	0	0	880	100	0.7203	-0.052	46.5	46.7	260000000	269600000	15392.3	2.16	1.6581	3.8182
11779	3	F02675	1.05	4.266	0.018	35/124	IPI:IPI00365284.5	5	K.EQAGQIPETAAGEPS*PEPPRTS*SPTTLPPLAR.S	Eif4g3	K.EQAGQIPETAAGEPS*PEPPRT*SSPTTLPPLAR.S	125.91	15	24.632	21	0	0	0	0	0	0	0	0	0	438	99.8	0.2637	-0.9189	43	43.1	220500000	416900000	9719.6	2.4407	4.3686	6.8093
11828	3	F02675	0.77	4.197	0.009	30/124	IPI:IPI00365284.5	5	K.E]QAGQIPETAAGEPS*PEPPRTSS*PTTLPPLAR.S	Eif4g3	K.E]QAGQIPET*AAGEPS*PEPPRTSSPTTLPPLAR.S	19.689	9	14.18	15	14.003	0	0	0	0	0	0	0	0	438	100	0.2637	-0.9214	43	43.1	220000000	416700000	9520.2	2.4918	4.4601	6.9519
1392	2	F02674	-0.45	2.718	0.409	14/20	IPI:IPI00365286.3	0	R.GQGAS*PVAM#QK.A	Vcl	R.GQGAS*PVAM#QK.A	104.198	5	1000	0	0	0	0	0	0	0	0	0	0	6	100	0.4127	0.3917	10.4	10.4	131900000	100500000	1167.9	87.3	65.6	152.9
1385	2	F02674	-0.6	2.603	0.358	18/20	IPI:IPI00365286.3	0	R.G]QGAS*PVAM#QK@.A	Vcl	R.G]QGAS*PVAM#QK@.A	0.565	5	1000	0	0	0	0	0	0	0	0	0	0	6	69	0.4127	0.3917	10.4	10.4	131900000	100500000	1167.9	87.3	65.6	152.9
7237	2	F02672	0.77	2.801	0.203	14/24	IPI:IPI00365286.3	0	K.AVAGNIS*DPGLQK.S	Vcl	K.AVAGNIS*DPGLQK.S	110.534	7	1000	0	0	0	0	0	0	0	0	0	0	473	63.5	0.5577	0.3871	27.4	27.6	833500000	637400000	9909.4	15.8	10.7	26.5
2640	3	F02684	0.32	2.145	0.293	25/48	IPI:IPI00365286.3	0	R.A]RGQGAS*PVAM#QK@.A	Vcl	R.A]RGQGAS*PVAM#QK@.A	0.079	7	1000	0	0	0	0	0	0	0	0	0	0	13	21.6	0.178	0.3637	9.9316	9.9998	165800000	128900000	1203.1	112.8	99.7	212.5
10986	3	F02682	-0.06	2.361	0.393	29/72	IPI:IPI00365286.3	0	K.G]WLRDPNAS*PGDAGEQAIR.Q	Vcl	K.G]WLRDPNAS*PGDAGEQAIR.Q	0.919	9	1000	0	0	0	0	0	0	0	0	0	0	698	20	0.2719	0.3072	38	37.9	2920000000	2360000000	15730.9	19.2	15.9	35.2
7203	2	F02673	0.74	3.309	0.457	15/24	IPI:IPI00365286.3	0	K.AVAGNIS*DPGLQK.S	Vcl	K.AVAGNIS*DPGLQK.S	110.534	7	1000	0	0	0	0	0	0	0	0	0	0	622	53.9	0.1379	0.2953	27.5	27.5	1096000000	893300000	11353.5	14.8	13.5	28.3
12280	3	F02680	0.56	3.441	0.447	31/72	IPI:IPI00365286.3	0	K.G]WLRDPNAS*PGDAGEQAIR.Q	Vcl	K.G]WLRDPNAS*PGDAGEQAIR.Q	0.919	9	1000	0	0	0	0	0	0	0	0	0	0	1640	11.4	0.1735	0.2454	37.8	37.8	60570000000	51100000000	20072.9	244.4	217.2	461.5
12298	3	F02680	0.67	2.305	0.369	32/72	IPI:IPI00365286.3	0	K.G]WLRDPNAS*PGDAGEQAIR.Q	Vcl	K.G]WLRDPNAS*PGDAGEQAIR.Q	1.852	9	1000	0	0	0	0	0	0	0	0	0	0	1640	3.8038	0.1735	0.2454	37.8	37.8	60570000000	51100000000	20098.5	244	216.9	460.9
12445	3	F02680	1.29	3.548	0.408	37/72	IPI:IPI00365286.3	0	K.GWLRDPNAS*PGDAGEQAIR.Q	Vcl	K.GWLRDPNAS*PGDAGEQAIR.Q	122.292	9	1000	0	0	0	0	0	0	0	0	0	0	1640	1.1365	0.1735	0.2431	37.8	37.8	60610000000	51210000000	19936.9	246	218.6	464.7
1372	2	F02673	0.17	2.692	0.309	16/20	IPI:IPI00365286.3	0	R.G]QGAS*PVAM#QK@.A	Vcl	R.G]QGAS*PVAM#QK@.A	0.565	5	1000	0	0	0	0	0	0	0	0	0	0	8	26.8	-0.0239	0.2075	10.4	10.5	821600000	711500000	1707	312.6	317.8	630.5
1377	2	F02673	0.87	2.435	0.371	16/20	IPI:IPI00365286.3	0	R.GQGAS*PVAM#QK.A	Vcl	R.GQGAS*PVAM#QK.A	127.679	5	1000	0	0	0	0	0	0	0	0	0	0	8	56.7	-0.0239	0.2075	10.4	10.5	821600000	711500000	1707	312.6	317.8	630.5
1291	2	F02683	-0.05	2.511	0.311	18/24	IPI:IPI00365286.3	0	R.A]RGQGAS*PVAM#QK@.A	Vcl	R.A]RGQGAS*PVAM#QK@.A	6.137	7	1000	0	0	0	0	0	0	0	0	0	0	5	74.2	0.067	0.1955	9.964	10	60910000	53200000	1270.4	43.7	41.7	85.4
1292	2	F02683	0.47	1.777	0.412	16/24	IPI:IPI00365286.3	0	R.ARGQGAS*PVAM#QK.A	Vcl	R.ARGQGAS*PVAM#QK.A	69.346	7	1000	0	0	0	0	0	0	0	0	0	0	5	100	0.067	0.1955	9.964	10	60910000	53200000	1270.4	43.7	41.7	85.4
11621	3	F02681	-0.71	2.996	0.359	30/72	IPI:IPI00365286.3	0	K.G]WLRDPNAS*PGDAGEQAIR.Q	Vcl	K.G]WLRDPNAS*PGDAGEQAIR.Q	1.852	9	1000	0	0	0	0	0	0	0	0	0	0	846	14	0.3038	0.1853	38	38	6860000000	6033000000	14826.2	45.7	39.2	85
11746	3	F02681	-0.28	3.174	0.19	32/72	IPI:IPI00365286.3	0	K.GWLRDPNAS*PGDAGEQAIR.Q	Vcl	K.GWLRDPNAS*PGDAGEQAIR.Q	114.029	9	1000	0	0	0	0	0	0	0	0	0	0	846	12	0.3038	0.1851	38	38	6861000000	6035000000	15765.4	43	36.9	79.9
7452	2	F02673	-0.26	2.268	0.106	2016-12-14	IPI:IPI00365286.3	0	K.SFLDSGY*R.I	Vcl	K.SFLDS*GYR.I	58.815	5	0	0	0	0	0	0	0	0	0	0	0	657	24.2	0.0315	0.1538	28.2	28.1	2112000000	1899000000	9623	25.5	25	50.5
7433	2	F02673	-0.01	2.318	0.064	2016-10-14	IPI:IPI00365286.3	0	K.S]FLDSGY*R.I	Vcl	K.S]FLDS*GYR.I	3.494	5	0	0	0	0	0	0	0	0	0	0	0	657	30.1	0.0315	0.1537	28.2	28.1	2112000000	1899000000	9597.3	25.6	25	50.6
11071	3	F02683	0.82	3.08	0.219	28/72	IPI:IPI00365286.3	0	K.GWLRDPNAS*PGDAGEQAIR.Q	Vcl	K.GWLRDPNAS*PGDAGEQAIR.Q	76.118	9	1000	0	0	0	0	0	0	0	0	0	0	598	29.3	0.0739	0.146	38	38.1	942100000	851400000	9495	9.243	10.1	19.3
12344	2	F02680	1.3	4.061	0.544	22/36	IPI:IPI00365286.3	0	K.GWLRDPNAS*PGDAGEQAIR.Q	Vcl	K.GWLRDPNAS*PGDAGEQAIR.Q	98.337	9	1000	0	0	0	0	0	0	0	0	0	0	1654	17.3	0.3484	0.0829	37.8	37.8	4635000000	4376000000	21379.4	20.6	20.6	41.2
12472	2	F02680	1.14	3.585	0.347	21/36	IPI:IPI00365286.3	0	K.GWLRDPNAS*PGDAGEQAIR.Q	Vcl	K.GWLRDPNAS*PGDAGEQAIR.Q	98.337	9	1000	0	0	0	0	0	0	0	0	0	0	1654	39.2	0.3484	0.0829	37.8	37.8	4635000000	4376000000	21442.2	20.6	20.5	41.1
12346	2	F02680	1.34	3.211	0.54	20/36	IPI:IPI00365286.3	0	K.G]WLRDPNAS*PGDAGEQAIR.Q	Vcl	K.G]WLRDPNAS*PGDAGEQAIR.Q	0.574	9	1000	0	0	0	0	0	0	0	0	0	0	1654	19.9	0.3484	0.0829	37.8	37.8	4635000000	4376000000	21379.4	20.6	20.6	41.2
12480	2	F02680	1.22	3.129	0.34	20/36	IPI:IPI00365286.3	0	K.G]WLRDPNAS*PGDAGEQAIR.Q	Vcl	K.G]WLRDPNAS*PGDAGEQAIR.Q	1.579	9	1000	0	0	0	0	0	0	0	0	0	0	1654	70.4	0.3484	0.0829	37.8	37.8	4635000000	4376000000	21442.2	20.6	20.5	41.1
4641	2	F02672	0.58	2.4	0.32	13/18	IPI:IPI00365286.3	0	K.TIS*PM#VM#DAK.A	Vcl	K.TIS*PM#VM#DAK.A	58.433	3	36.655	0	0	0	0	0	0	0	0	0	0	164	41.4	0.1346	0.0131	20	20	1172000000	1162000000	6726.9	31.6	28.8	60.3
4616	2	F02672	0.3	2.481	0.404	14/18	IPI:IPI00365286.3	0	K.T]IS*PM#VM#DAK@.A	Vcl	K.T]IS*PM#VM#DAK@.A	0.69	3	0	0	0	0	0	0	0	0	0	0	0	164	50.9	0.1346	0.013	20	20	1172000000	1162000000	6660.9	31.9	29	60.9
11739	2	F02681	-0.5	2.619	0.36	18/36	IPI:IPI00365286.3	0	K.GWLRDPNAS*PGDAGEQAIR.Q	Vcl	K.GWLRDPNAS*PGDAGEQAIR.Q	50.102	9	1000	0	0	0	0	0	0	0	0	0	0	861	100	-0.216	-0.0484	38	38	495700000	512600000	16718	3.4155	3.967	7.3825
9702	3	F02670	1.06	3.94	0.066	26/100	IPI:IPI00365290.4	0	R.F]QQMDDDLPES*APES*EGES*EEEEDDS.-	Mrto4	R.F]QQMDDDLPES*APES*EGES*EEEEDDS.-	0.467	11	1000	15	1000	19	1000	0	0	0	0	0	0	398	6.1434	0.2444	0.7613	32.8	32.8	5414000000	3194000000	41413.5	12.4	5.5731	18
8693	3	F02670	0.69	3.773	0.207	25/100	IPI:IPI00365290.4	0	R.F]QQM#DDDLPESAPES*EGES*EEEEDDS.-	Mrto4	R.F]QQM#DDDLPES*APES*EGESEEEEDDS.-	9.23	11	13.936	15	7.413	0	0	0	0	0	0	0	0	321	13.3	0.3605	0.4775	30.5	30.5	2595000000	1864000000	33343.2	10.5	6.9296	17.4
8713	3	F02670	0.46	3.339	0.21	24/100	IPI:IPI00365290.4	0	R.F]QQM#DDDLPESAPES*EGES*EEEEDDS.-	Mrto4	R.F]QQM#DDDLPES*APES*EGESEEEEDDS.-	12.004	11	5.216	15	2.576	0	0	0	0	0	0	0	0	321	7.1811	0.3605	0.4773	30.5	30.5	2595000000	1864000000	33440.1	10.4	6.9095	17.3
7660	3	F02670	0.16	3.544	0.185	25/100	IPI:IPI00365290.4	0	R.F]QQM#DDDLPES*APES*EGES*EEEEDDS.-	Mrto4	R.F]QQM#DDDLPES*APES*EGES*EEEEDDS.-	4.803	11	1000	15	1000	19	1000	0	0	0	0	0	0	240	2.8763	0.4848	0.4467	27.9	28	7099000000	5209000000	28224.1	31	19.6	50.7
4789	3	F02685	-1.19	2.228	0.04	20/68	IPI:IPI00365309.7	1	K.Q]DSS*PQK@PQEPK@PTGVPR.V	Nmnat1	K.Q]DSS*PQK@PQEPK@PTGVPR.V	22.801	4	0	0	0	0	0	0	0	0	0	0	0	105	34.2	-0.0927	0.2761	20.5	20.5	7009000000	5788000000	15745	62.5	53.3	115.8
4213	3	F02687	0.89	2.233	0.028	17/52	IPI:IPI00365309.7	1	R.S]HPQSS*PVLERPGR.K	Nmnat1	R.S]HPQSS*PVLERPGR.K	2.303	6	6.591	0	0	0	0	0	0	0	0	0	0	48	11.8	0.2365	0.0343	17.3	17.3	927200000	905400000	6794.5	27.7	23.5	51.1
8071	3	F02675	1.14	3.706	0.288	33/84	IPI:IPI00365317.4	0	K.S]DILK@DPPSEANS*IQS*ANATTK@.T	-	K.S]DILK@DPPSEANSIQS*ANATT*K@.T	5.992	16	0	21	12.218	0	0	0	0	0	0	0	0	212	41.4	0.9958	0.665	32.2	32.3	719300000	453700000	11106.3	9.4937	5.8269	15.3
8056	3	F02675	1.14	3.354	0.291	30/84	IPI:IPI00365317.4	0	K.S]DILK@DPPSEANS*IQS*ANATTK@.T	-	K.S*]DILK@DPPS*EANSIQSANATTK@.T	4.16	1	1.318	9	2.017	0	0	0	0	0	0	0	0	212	100	0.9958	0.665	32.2	32.3	719300000	453700000	11114	9.4871	5.8228	15.3
8076	3	F02675	0.64	2.992	0.235	33/84	IPI:IPI00365317.4	0	K.SDILKDPPSEANS*IQS*ANATTK.T	-	K.SDILKDPPSEANS*IQS*ANATTK.T	132.615	13	58.551	16	45.026	0	0	0	0	0	0	0	0	212	67.8	0.9958	0.665	32.2	32.3	719300000	453700000	11106.3	9.4937	5.8269	15.3
15767	3	F02679	-0.57	2.486	0.393	18/48	IPI:IPI00365355.2	1	K.Y]TIGDIFVHS*PQR.G	Sipa1l2	K.Y]TIGDIFVHS*PQR.G	1.215	10	2.499	0	0	0	0	0	0	0	0	0	0	1679	100	0.7245	0.4595	51.6	51.7	117900000	85720000	1726.9	6.199	3.3377	9.5367
24833	4	F02684	1.07	5.105	0.006	43/162	IPI:IPI00365361.2	0	R.I]NHTVILDDPFDDPPDLLIPDRSPEPT*K@.E	Ppil4	R.I]NHTVILDDPFDDPPDLLIPDRS*PEPTK@.E	5.512	23	0.698	0	0	0	0	0	0	0	0	0	0	2291	17.1	0.2684	0.5595	65.7	65.5	1548000000	1050000000	3158.1	25.9	15.4	41.3
24755	4	F02684	1.09	4.262	0.021	47/162	IPI:IPI00365361.2	0	R.I]NHTVILDDPFDDPPDLLIPDRSPEPT*K@.E	Ppil4	R.I]NHT*VILDDPFDDPPDLLIPDRSPEPTK@.E	2.929	4	2.681	0	0	0	0	0	0	0	0	0	0	2291	100	0.2684	0.5588	65.7	65.5	1548000000	1051000000	3387	24.1	14.4	38.5
24773	4	F02684	1.81	4.383	0.085	42/162	IPI:IPI00365361.2	0	R.INHTVILDDPFDDPPDLLIPDRS*PEPTK.E	Ppil4	R.INHTVILDDPFDDPPDLLIPDRS*PEPTK.E	128.015	23	13.208	0	0	0	0	0	0	0	0	0	0	2291	58.2	0.2684	0.548	65.7	65.5	1574000000	1076000000	3326.6	24.6	14.6	39.2
24757	4	F02684	1.81	3.99	0.017	45/162	IPI:IPI00365361.2	0	R.INHTVILDDPFDDPPDLLIPDRS*PEPTK.E	Ppil4	R.INHTVILDDPFDDPPDLLIPDRS*PEPTK.E	107.976	23	13.208	0	0	0	0	0	0	0	0	0	0	2291	100	0.2684	0.5476	65.7	65.5	1574000000	1077000000	3387	24.1	14.4	38.5
24904	3	F02684	-0.33	4.01	0.15	24/108	IPI:IPI00365361.2	0	R.I]NHTVILDDPFDDPPDLLIPDRS*PEPTK@.E	Ppil4	R.I]NHT*VILDDPFDDPPDLLIPDRSPEPTK@.E	2.68	4	1.066	0	0	0	0	0	0	0	0	0	0	2297	100	0.4752	0.1697	65.6	65.7	287500000	255600000	3428.6	5.8523	3.9482	9.8005
24877	3	F02684	1.53	5.281	0.116	35/108	IPI:IPI00365361.2	0	R.INHTVILDDPFDDPPDLLIPDRS*PEPTK.E	Ppil4	R.INHTVILDDPFDDPPDLLIPDRS*PEPTK.E	64.962	23	12.092	0	0	0	0	0	0	0	0	0	0	2297	100	0.4752	0.1693	65.6	65.7	287600000	255800000	3458.8	5.8012	3.9137	9.7149
24835	3	F02684	-0.47	5.222	0.122	31/108	IPI:IPI00365361.2	0	R.I]NHTVILDDPFDDPPDLLIPDRS*PEPTK@.E	Ppil4	R.I]NHTVILDDPFDDPPDLLIPDRSPEPT*K@.E	2.68	27	5.085	0	0	0	0	0	0	0	0	0	0	2297	100	0.4752	0.1682	65.6	65.7	287800000	256100000	3553	5.6475	3.8099	9.4574
24813	3	F02684	0.22	4.982	0.097	36/108	IPI:IPI00365361.2	0	R.I]NHTVILDDPFDDPPDLLIPDRS*PEPTK@.E	Ppil4	R.I]NHT*VILDDPFDDPPDLLIPDRSPEPTK@.E	4.136	4	0.36	0	0	0	0	0	0	0	0	0	0	2297	100	0.4752	0.1675	65.6	65.7	287900000	256300000	3606.4	5.5639	3.7535	9.3174
24799	3	F02684	1.49	4.34	0.125	34/108	IPI:IPI00365361.2	0	R.INHTVILDDPFDDPPDLLIPDRS*PEPTK.E	Ppil4	R.INHTVILDDPFDDPPDLLIPDRS*PEPTK.E	112.642	23	12.092	0	0	0	0	0	0	0	0	0	0	2297	100	0.4752	0.1669	65.6	65.7	288000000	256500000	3655.8	5.4886	3.7028	9.1913
6109	3	F02677	0.25	2.844	0.067	19/52	IPI:IPI00365371.2	0	K.S]RFTEYSM#TS*S*VM#R.R	Ltv1	K.S]RFTEY*SM#TS*SVM#R.R	6.913	6	0	10	0	0	0	0	0	0	0	0	0	256	64.2	0.3035	0.4851	25.6	25.6	403600000	288300000	6064.7	11.8	10.1	21.9
9884	2	F02674	0.2	2.57	0.006	15/28	IPI:IPI00365373.2	0	K.LHLADAQDVPSAPS*S.-	Ccdc28a	K.LHLADAQDVPSAPS*S.-	61.48	14	73.311	0	0	0	0	0	0	0	0	0	0	538	12.9	0.4431	0.4199	34.6	34.6	4877000000	3646000000	19213.8	25.5	18.7	44.2
9853	2	F02674	0.31	2.504	0.003	16/28	IPI:IPI00365373.2	0	K.L]HLADAQDVPSAPS*S.-	Ccdc28a	K.L]HLADAQDVPS*APSS.-	4.881	11	0	0	0	0	0	0	0	0	0	0	0	538	29.6	0.4431	0.4199	34.6	34.6	4878000000	3646000000	19479.4	25.1	18.5	43.6
6303	2	F02674	0.06	2.215	0.226	13/18	IPI:IPI00365414.3	0	K.AVLPAS*PEPR.K	Zfp828	K.AVLPAS*PEPR.K	88.819	6	1000	0	0	0	0	0	0	0	0	0	0	292	34.3	0.6188	0.5007	25.6	25.5	2597000000	1835000000	11451	32.8	21.4	54.2
6378	2	F02674	-0.42	2.462	0.39	14/18	IPI:IPI00365414.3	0	K.A]VLPAS*PEPR.K	Zfp828	K.A]VLPAS*PEPR.K	2.499	6	1000	0	0	0	0	0	0	0	0	0	0	292	13.4	0.6188	0.4998	25.6	25.5	2597000000	1837000000	11738.3	32	20.9	52.9
16876	4	F02680	0.13	5.215	0.011	46/204	IPI:IPI00365414.3	0	K.E]TES*GK@SPSLPEQQNTAFDPAEVRPAPTLPIETQK@.T	Zfp828	K.E]TESGK@SPSLPEQQNTAFDPAEVRPAPTLPIET*QK@.T	2.717	33	1.728	0	0	0	0	0	0	0	0	0	0	2236	64.4	0.1666	0.4421	50.2	50.2	281700000	207400000	3799.9	6.6825	4.7341	11.4
16947	4	F02680	1.12	3.983	0.048	37/204	IPI:IPI00365414.3	0	K.ETES*GKSPSLPEQQNTAFDPAEVRPAPTLPIETQK.T	Zfp828	K.ETESGKS*PSLPEQQNTAFDPAEVRPAPTLPIETQK.T	41.726	7	3.359	0	0	0	0	0	0	0	0	0	0	2236	100	0.1666	0.4403	50.2	50.2	280700000	206800000	3615	7.0242	4.9761	12
6533	2	F02672	0.62	2.49	0.35	13/18	IPI:IPI00365414.3	0	K.AVLPAS*PEPR.K	Zfp828	K.AVLPAS*PEPR.K	100.017	6	1000	0	0	0	0	0	0	0	0	0	0	364	9.6626	0.2316	0.2312	25.6	25.6	3676000000	3132000000	7256.5	64.7	55.1	119.7
6491	2	F02672	0.57	2.411	0.353	13/18	IPI:IPI00365414.3	0	K.A]VLPAS*PEPR.K	Zfp828	K.A]VLPAS*PEPR.K	5.464	6	1000	0	0	0	0	0	0	0	0	0	0	364	24.7	0.2316	0.2312	25.6	25.6	3676000000	3132000000	7236.4	64.8	55.2	120.1
10492	3	F02679	0.8	3.335	0.021	20/52	IPI:IPI00365414.3	0	R.KTS*PASLDFPEPQK.S	Zfp828	R.KTSPAS*LDFPEPQK.S	77.068	6	2.806	0	0	0	0	0	0	0	0	0	0	1058	22.4	-0.0382	0.2036	36.3	36.2	2012000000	1747000000	12255.4	12.5	11	23.5
6417	2	F02673	0.29	2.678	0.434	14/18	IPI:IPI00365414.3	0	K.A]VLPAS*PEPR.K	Zfp828	K.A]VLPAS*PEPR.K	5.464	6	1000	0	0	0	0	0	0	0	0	0	0	504	6.4032	0.1697	0.1581	25.5	25.5	19950000000	17880000000	8161.4	303.6	269.9	573.5
6419	2	F02673	0.62	2.479	0.402	13/18	IPI:IPI00365414.3	0	K.AVLPAS*PEPR.K	Zfp828	K.AVLPAS*PEPR.K	78.149	6	1000	0	0	0	0	0	0	0	0	0	0	504	10.7	0.1697	0.1581	25.5	25.5	19950000000	17880000000	8161.4	303.6	269.9	573.5
12776	3	F02674	2.02	2.976	0.319	24/56	IPI:IPI00365414.3	0	K.KLVEALES*PLEEPQM#.-	Zfp828	K.KLVEALES*PLEEPQM#.-	64.537	8	1000	0	0	0	0	0	0	0	0	0	0	775	27.5	0.0388	0.1107	42.2	42.2	1242000000	1150000000	13187.8	8.6306	8.4015	17
12686	3	F02673	0.76	2.848	0.236	23/56	IPI:IPI00365414.3	0	K.KLVEALES*PLEEPQM#.-	Zfp828	K.KLVEALES*PLEEPQM#.-	103.604	8	1000	0	0	0	0	0	0	0	0	0	0	1242	75.5	-0.166	0.0275	42.2	42.3	1004000000	985200000	8805	9.7753	11	20.7
12684	2	F02673	0.32	3.151	0.387	14/28	IPI:IPI00365414.3	0	K.KLVEALES*PLEEPQM#.-	Zfp828	K.KLVEALES*PLEEPQM#.-	69.815	8	1000	0	0	0	0	0	0	0	0	0	0	1241	60.6	0.1565	0.0045	42.2	42.2	1360000000	1356000000	11442.9	10	9.0119	19.1
15332	4	F02683	1.37	3.413	0.076	34/126	IPI:IPI00365414.3	0	R.KPSPSES*PELWKPFPAVTSEPR.R	Zfp828	R.KPS*PSESPELWKPFPAVTSEPR.R	36.382	3	4.085	0	0	0	0	0	0	0	0	0	0	756	100	-0.113	-0.0263	52.1	52	26960000	27460000	1052.3	2.7051	2.2265	4.9316
9082	4	F02686	0	2.816	0.097	32/132	IPI:IPI00365447.3	0	K.N]TVDLVNT*HHLHSSSDDEDDRLK@.E	Saps1	K.N]T*VDLVNTHHLHSSSDDEDDRLK@.E	8.192	2	6.001	0	0	0	0	0	0	0	0	0	0	225	3.3673	0.3027	0.3069	28.3	28.3	22690000000	18340000000	48976.4	71.5	59.7	131.2
10472	3	F02686	2.23	4.389	0.364	29/88	IPI:IPI00365447.3	0	K.NTVDLVNTHHLHS*S*S*DDEDDRLK.E	Saps1	K.NTVDLVNTHHLHS*S*S*DDEDDRLK.E	48.244	13	9.911	14	13.378	15	11.22	0	0	0	0	0	0	291	16.9	0.7891	0.2831	31.3	31.4	2018000000	1658000000	56565.9	4.7005	3.4837	8.1842
10446	3	F02686	1.08	3.279	0.009	25/88	IPI:IPI00365447.3	0	K.N]TVDLVNT*HHLHS*SS*DDEDDRLK@.E	Saps1	K.N]TVDLVNTHHLHS*S*S*DDEDDRLK@.E	2.936	13	9.394	14	7.649	15	6.294	0	0	0	0	0	0	291	13.2	0.7891	0.2828	31.3	31.4	2017000000	1658000000	56373.9	4.7165	3.4956	8.212
10496	4	F02686	0.68	2.812	0.043	35/132	IPI:IPI00365447.3	0	K.N]TVDLVNTHHLHS*S*S*DDEDDRLK@.E	Saps1	K.N]T*VDLVNT*HHLHS*SSDDEDDRLK@.E	0.75	2	3.987	8	6.137	13	7.971	0	0	0	0	0	0	298	1.71	-0.0416	0.194	31.3	31.4	12180000000	10650000000	54114.2	21.6	19.3	40.9
9140	3	F02686	0.85	5.195	0.037	32/88	IPI:IPI00365447.3	0	K.NTVDLVNTHHLHSS*SDDEDDRLK.E	Saps1	K.NTVDLVNTHHLHSSS*DDEDDRLK.E	135.812	15	0	0	0	0	0	0	0	0	0	0	0	229	12.1	0.7578	-0.1893	28.3	28.3	1879000000	2142000000	52258	5.4025	7.3943	12.8
9137	3	F02686	1.39	4.651	0.036	34/88	IPI:IPI00365447.3	0	K.N]TVDLVNTHHLHSSS*DDEDDRLK@.E	Saps1	K.N]TVDLVNT*HHLHSSSDDEDDRLK@.E	0.67	8	2.017	0	0	0	0	0	0	0	0	0	0	229	10.3	0.7578	-0.1893	28.3	28.3	1879000000	2142000000	52258	5.4025	7.3943	12.8
9174	3	F02686	1.39	3.616	0.021	30/88	IPI:IPI00365447.3	0	K.N]TVDLVNTHHLHS*SSDDEDDRLK@.E	Saps1	K.N]TVDLVNT*HHLHSSSDDEDDRLK@.E	5.992	8	2.017	0	0	0	0	0	0	0	0	0	0	229	10.6	0.7578	-0.1897	28.3	28.3	1879000000	2144000000	53017.7	5.3251	7.2884	12.6
9200	3	F02686	0.85	3.862	0.035	31/88	IPI:IPI00365447.3	0	K.NTVDLVNTHHLHSSS*DDEDDRLK.E	Saps1	K.NTVDLVNTHHLHSSS*DDEDDRLK.E	96.234	15	0	0	0	0	0	0	0	0	0	0	0	229	15.5	0.7578	-0.1898	28.3	28.3	1880000000	2144000000	53176.1	5.3092	7.2667	12.6
15008	4	F02684	1.55	3.719	0.033	30/210	IPI:IPI00365447.3	0	K.DRIQQFDDEEEDEEEGHGS*AESDGEYGAWQGSQPVR.A	Saps1	K.DRIQQFDDEEEDEEEGHGSAES*DGEYGAWQGSQPVR.A	33.262	22	1.488	0	0	0	0	0	0	0	0	0	0	1168	15	0.5741	-0.3265	40.8	40.7	1688000000	2117000000	68494	3.0505	3.46	6.5105
15015	4	F02684	-0.06	4.056	0.029	35/210	IPI:IPI00365447.3	0	K.D]RIQQFDDEEEDEEEGHGSAES*DGEYGAWQGSQPVR.A	Saps1	K.D]RIQQFDDEEEDEEEGHGSAESDGEY*GAWQGSQPVR.A	0.364	26	0	0	0	0	0	0	0	0	0	0	0	1168	5.0247	0.5741	-0.3266	40.8	40.7	1687000000	2116000000	68378.3	3.0557	3.4659	6.5215
21615	4	F02670	2.19	4.373	0.01	46/144	IPI:IPI00365487.2	0	K.GIPLPTGDT*SPEPELLPGDPLPPPK.E	Eif3g	K.GIPLPTGDT*SPEPELLPGDPLPPPK.E	58.111	9	5.085	0	0	0	0	0	0	0	0	0	0	1256	8.915	0.2648	0.4243	60.6	60.5	25530000000	19030000000	41997.1	18.2	15.6	33.8
21817	4	F02670	1.58	4.015	0.068	37/144	IPI:IPI00365487.2	0	K.G]IPLPTGDTS*PEPELLPGDPLPPPK@.E	Eif3g	K.G]IPLPT*GDTSPEPELLPGDPLPPPK@.E	0.903	6	3.701	0	0	0	0	0	0	0	0	0	0	1256	4.7936	0.2648	0.4243	60.6	60.5	25530000000	19030000000	45119.3	16.9	14.5	31.4
21908	4	F02670	1.89	3.948	0.002	37/144	IPI:IPI00365487.2	0	K.GIPLPTGDTS*PEPELLPGDPLPPPK.E	Eif3g	K.GIPLPTGDT*SPEPELLPGDPLPPPK.E	74.568	9	13.38	0	0	0	0	0	0	0	0	0	0	1256	10.6	0.2648	0.4243	60.6	60.5	25530000000	19030000000	45359.8	16.8	14.4	31.3
21599	4	F02670	1.17	3.83	0.009	35/144	IPI:IPI00365487.2	0	K.G]IPLPTGDTS*PEPELLPGDPLPPPK@.E	Eif3g	K.G]IPLPTGDTS*PEPELLPGDPLPPPK@.E	3.677	10	5.085	0	0	0	0	0	0	0	0	0	0	1256	7.3459	0.2648	0.4243	60.6	60.5	25530000000	19030000000	41614	18.3	15.7	34.1
21663	2	F02670	2.89	4.447	0.083	17/48	IPI:IPI00365487.2	0	K.G]IPLPTGDTS*PEPELLPGDPLPPPK@.E	Eif3g	K.G]IPLPTGDTS*PEPELLPGDPLPPPK@.E	1.163	10	9.34	0	0	0	0	0	0	0	0	0	0	1259	23.5	-0.3108	0.3785	60.5	60.6	7350000000	5654000000	75283.3	3.8433	4.555	8.3983
21681	2	F02670	-0.12	3.383	0.09	16/48	IPI:IPI00365487.2	0	K.G]IPLPTGDTS*PEPELLPGDPLPPPK@.E	Eif3g	K.G]IPLPT*GDTSPEPELLPGDPLPPPK@.E	4.4	6	4.085	0	0	0	0	0	0	0	0	0	0	1259	31.5	-0.3108	0.3785	60.5	60.6	7350000000	5654000000	75283.3	3.8433	4.555	8.3983
21743	2	F02670	1.33	3.785	0.005	19/48	IPI:IPI00365487.2	0	K.GIPLPTGDTS*PEPELLPGDPLPPPK.E	Eif3g	K.GIPLPTGDTS*PEPELLPGDPLPPPK.E	135.814	10	9.34	0	0	0	0	0	0	0	0	0	0	1259	26	-0.3108	0.3766	60.5	60.6	7350000000	5662000000	76360.7	3.7891	4.4907	8.2798
21762	2	F02670	1.05	3.716	0.001	17/48	IPI:IPI00365487.2	0	K.GIPLPTGDT*SPEPELLPGDPLPPPK.E	Eif3g	K.GIPLPTGDTS*PEPELLPGDPLPPPK.E	89.992	10	9.34	0	0	0	0	0	0	0	0	0	0	1259	12.4	-0.3108	0.3762	60.5	60.6	7350000000	5663000000	76573.9	3.7785	4.4782	8.2567
21603	5	F02670	1.67	3.608	0.038	51/192	IPI:IPI00365487.2	0	K.GIPLPTGDT*S*PEPELLPGDPLPPPK.E	Eif3g	K.GIPLPT*GDTS*PEPELLPGDPLPPPK.E	71.344	6	1.286	10	11.015	0	0	0	0	0	0	0	0	1250	9.3484	-0.1603	0.3548	60.2	60.4	6177000000	4830000000	37317.6	6.2141	5.635	11.8
21542	5	F02670	1.41	3.175	0.009	51/192	IPI:IPI00365487.2	0	K.GIPLPTGDT*S*PEPELLPGDPLPPPK.E	Eif3g	K.GIPLPT*GDTS*PEPELLPGDPLPPPK.E	81.956	6	1.286	10	4.085	0	0	0	0	0	0	0	0	1250	23	-0.1603	0.3546	60.2	60.4	6176000000	4830000000	36697.9	6.3191	5.7301	12
20406	4	F02671	0.57	4.513	0.017	40/144	IPI:IPI00365487.2	0	K.G]IPLPTGDTS*PEPELLPGDPLPPPK@.E	Eif3g	K.G]IPLPTGDTS*PEPELLPGDPLPPPK@.E	3.677	10	5.085	0	0	0	0	0	0	0	0	0	0	1591	26.9	0.0524	0.3401	60.1	60.1	33800000000	26700000000	18961.2	48.9	50.8	99.7
20416	4	F02671	0.27	4.056	0.051	41/144	IPI:IPI00365487.2	0	K.G]IPLPTGDTS*PEPELLPGDPLPPPK@.E	Eif3g	K.G]IPLPT*GDTSPEPELLPGDPLPPPK@.E	5.157	6	3.701	0	0	0	0	0	0	0	0	0	0	1591	11.3	0.0524	0.3401	60.1	60.1	33800000000	26700000000	19160.1	48.4	50.3	98.7
20418	4	F02671	1.22	3.659	0.05	37/144	IPI:IPI00365487.2	0	K.GIPLPT*GDTSPEPELLPGDPLPPPK.E	Eif3g	K.GIPLPTGDT*SPEPELLPGDPLPPPK.E	80.415	9	5.085	0	0	0	0	0	0	0	0	0	0	1591	13.2	0.0524	0.3401	60.1	60.1	33800000000	26700000000	19160.1	48.4	50.3	98.7
20844	4	F02671	0.72	3.469	0.008	31/144	IPI:IPI00365487.2	0	K.G]IPLPTGDTS*PEPELLPGDPLPPPK@.E	Eif3g	K.G]IPLPTGDTS*PEPELLPGDPLPPPK@.E	2.483	10	5.085	0	0	0	0	0	0	0	0	0	0	1591	20.9	0.0524	0.3393	60.1	60.1	33800000000	26720000000	25234.6	36.8	38.2	74.9
20689	2	F02671	0.28	3.451	0.044	17/48	IPI:IPI00365487.2	0	K.GIPLPTGDT*S*PEPELLPGDPLPPPK.E	Eif3g	K.GIPLPTGDT*S*PEPELLPGDPLPPPK.E	99.991	9	6.591	10	13.38	0	0	0	0	0	0	0	0	1597	30.2	0.4981	0.3157	60.1	60.2	8453000000	6792000000	41041.5	6.6729	4.8861	11.6
20701	2	F02671	0.89	3.301	0.033	17/48	IPI:IPI00365487.2	0	K.G]IPLPTGDT*S*PEPELLPGDPLPPPK@.E	Eif3g	K.G]IPLPT*GDTS*PEPELLPGDPLPPPK@.E	4.547	6	0	10	0	0	0	0	0	0	0	0	0	1597	46	0.4981	0.3157	60.1	60.2	8453000000	6792000000	41041.5	6.6729	4.8861	11.6
20510	2	F02671	0.99	3.185	0.028	17/48	IPI:IPI00365487.2	0	K.G]IPLPTGDT*S*PEPELLPGDPLPPPK@.E	Eif3g	K.G]IPLPTGDT*S*PEPELLPGDPLPPPK@.E	0.42	9	0	10	0	0	0	0	0	0	0	0	0	1597	28	0.4981	0.3153	60.1	60.2	8437000000	6781000000	34881.6	7.8513	5.7489	13.6
20547	2	F02671	0.15	3.331	0.061	16/48	IPI:IPI00365487.2	0	K.GIPLPTGDT*S*PEPELLPGDPLPPPK.E	Eif3g	K.GIPLPTGDT*S*PEPELLPGDPLPPPK.E	52.599	9	17.009	10	13.38	0	0	0	0	0	0	0	0	1597	15.5	0.4981	0.3148	60.1	60.2	8437000000	6783000000	36038.6	7.5993	5.5644	13.2
20568	2	F02671	0.25	3.458	0.08	20/48	IPI:IPI00365487.2	0	K.GIPLPTGDT*S*PEPELLPGDPLPPPK.E	Eif3g	K.GIPLPTGDT*S*PEPELLPGDPLPPPK.E	82.925	9	17.009	10	24.243	0	0	0	0	0	0	0	0	1597	14.6	0.4981	0.3146	60.1	60.2	8437000000	6784000000	36590	7.4848	5.4805	13
20432	3	F02671	1.01	4.492	0.024	33/96	IPI:IPI00365487.2	0	K.G]IPLPTGDTS*PEPELLPGDPLPPPK@.E	Eif3g	K.G]IPLPTGDTS*PEPELLPGDPLPPPK@.E	3.166	10	6.591	0	0	0	0	0	0	0	0	0	0	1587	1.2421	0.2218	0.311	60.1	60.2	242700000000	195700000000	26722.8	225.6	186.8	412.4
20370	3	F02671	2	3.981	0.013	27/96	IPI:IPI00365487.2	0	K.GIPLPTGDT*SPEPELLPGDPLPPPK.E	Eif3g	K.GIPLPT*GDTSPEPELLPGDPLPPPK.E	80.002	6	2.806	0	0	0	0	0	0	0	0	0	0	1587	14.3	0.2218	0.311	60.1	60.2	242700000000	195700000000	25442.4	236.9	196.2	433.2
20361	3	F02671	1.38	3.685	0.029	31/96	IPI:IPI00365487.2	0	K.G]IPLPTGDTS*PEPELLPGDPLPPPK@.E	Eif3g	K.G]IPLPT*GDTSPEPELLPGDPLPPPK@.E	3.166	6	0	0	0	0	0	0	0	0	0	0	0	1587	70.6	0.2218	0.311	60.1	60.2	242700000000	195700000000	25019.4	241	199.5	440.5
20789	3	F02671	1.11	4.27	0.014	35/96	IPI:IPI00365487.2	0	K.GIPLPTGDT*SPEPELLPGDPLPPPK.E	Eif3g	K.GIPLPTGDT*SPEPELLPGDPLPPPK.E	110.377	9	3.359	0	0	0	0	0	0	0	0	0	0	1587	2.2007	0.2218	0.3109	60.1	60.2	242700000000	195700000000	33830.1	178.2	147.6	325.8
20668	2	F02671	0.48	3.975	0.073	15/48	IPI:IPI00365487.2	0	K.G]IPLPTGDTS*PEPELLPGDPLPPPK@.E	Eif3g	K.G]IPLPTGDTS*PEPELLPGDPLPPPK@.E	0.399	10	0	0	0	0	0	0	0	0	0	0	0	1595	17.7	0.3171	0.3001	60.1	60.2	12640000000	10260000000	39966	10.9	8.0623	18.9
20541	2	F02671	0.32	3.821	0.018	19/48	IPI:IPI00365487.2	0	K.GIPLPTGDTS*PEPELLPGDPLPPPK.E	Eif3g	K.GIPLPTGDTS*PEPELLPGDPLPPPK.E	89.992	10	9.34	0	0	0	0	0	0	0	0	0	0	1595	8.0227	0.3171	0.2993	60.1	60.2	12630000000	10260000000	35964.7	12.1	8.9592	21
20479	2	F02671	0.4	4.168	0.022	20/48	IPI:IPI00365487.2	0	K.GIPLPTGDTS*PEPELLPGDPLPPPK.E	Eif3g	K.GIPLPTGDTS*PEPELLPGDPLPPPK.E	98.582	10	9.34	0	0	0	0	0	0	0	0	0	0	1595	33	0.3171	0.2989	60.1	60.2	12630000000	10260000000	34306.2	12.7	9.3923	22.1
20465	2	F02671	-0.43	4.108	0.077	18/48	IPI:IPI00365487.2	0	K.G]IPLPTGDTS*PEPELLPGDPLPPPK@.E	Eif3g	K.G]IPLPTGDTS*PEPELLPGDPLPPPK@.E	0.399	10	9.34	0	0	0	0	0	0	0	0	0	0	1595	24.8	0.3171	0.2988	60.1	60.2	12630000000	10260000000	33636.1	12.9	9.5795	22.5
20466	2	F02671	0.32	3.867	0.01	19/48	IPI:IPI00365487.2	0	K.GIPLPTGDTS*PEPELLPGDPLPPPK.E	Eif3g	K.GIPLPTGDTS*PEPELLPGDPLPPPK.E	135.814	10	9.34	0	0	0	0	0	0	0	0	0	0	1595	36.1	0.3171	0.2988	60.1	60.2	12630000000	10260000000	33636.1	12.9	9.5795	22.5
20767	3	F02671	1.26	5.231	0.017	36/96	IPI:IPI00365487.2	0	K.GIPLPTGDT*S*PEPELLPGDPLPPPK.E	Eif3g	K.GIPLPTGDT*S*PEPELLPGDPLPPPK.E	162.09	9	3.359	10	6.91	0	0	0	0	0	0	0	0	1588	1.3519	0.0969	0.2623	60.2	60.2	177700000000	148200000000	35668.5	123.2	99.6	222.8
20768	3	F02671	0.76	4.112	0.044	27/96	IPI:IPI00365487.2	0	K.G]IPLPT*GDT*SPEPELLPGDPLPPPK@.E	Eif3g	K.G]IPLPTGDT*S*PEPELLPGDPLPPPK@.E	0.506	9	2.806	10	6.039	0	0	0	0	0	0	0	0	1588	1.6001	0.0969	0.2623	60.2	60.2	177700000000	148200000000	35668.5	123.2	99.6	222.8
20375	3	F02671	0.74	3.402	0.062	29/96	IPI:IPI00365487.2	0	K.GIPLPTGDT*S*PEPELLPGDPLPPPK.E	Eif3g	K.GIPLPT*GDTS*PEPELLPGDPLPPPK.E	97.57	6	3.359	10	6.591	0	0	0	0	0	0	0	0	1588	21	0.0969	0.2622	60.2	60.2	177700000000	148200000000	27244.7	161.3	130.4	291.7
21557	3	F02670	2.27	4.331	0.022	35/96	IPI:IPI00365487.2	0	K.GIPLPTGDT*SPEPELLPGDPLPPPK.E	Eif3g	K.GIPLPTGDT*SPEPELLPGDPLPPPK.E	125.921	9	6.591	0	0	0	0	0	0	0	0	0	0	1251	14.8	0.1367	0.2604	60.6	60.6	116600000000	97360000000	56450.9	63.3	47.3	110.6
21572	3	F02670	2.08	4.11	0.018	31/96	IPI:IPI00365487.2	0	K.GIPLPTGDT*SPEPELLPGDPLPPPK.E	Eif3g	K.GIPLPT*GDTSPEPELLPGDPLPPPK.E	93.729	6	2.806	0	0	0	0	0	0	0	0	0	0	1251	5.5107	0.1367	0.2604	60.6	60.6	116600000000	97360000000	56946.7	62.8	46.9	109.6
21551	3	F02670	1.9	3.704	0.013	25/96	IPI:IPI00365487.2	0	K.G]IPLPTGDTS*PEPELLPGDPLPPPK@.E	Eif3g	K.G]IPLPTGDTS*PEPELLPGDPLPPPK@.E	1.914	10	6.591	0	0	0	0	0	0	0	0	0	0	1251	6.0358	0.1367	0.2604	60.6	60.6	116600000000	97360000000	56450.9	63.3	47.3	110.6
21970	3	F02670	2.04	3.66	0.032	27/96	IPI:IPI00365487.2	0	K.GIPLPTGDT*SPEPELLPGDPLPPPK.E	Eif3g	K.GIPLPTGDT*SPEPELLPGDPLPPPK.E	62.442	9	6.591	0	0	0	0	0	0	0	0	0	0	1251	4.9197	0.1367	0.2604	60.6	60.6	116600000000	97360000000	60552.3	59	44.1	103.1
21545	3	F02670	2.59	5.167	0.008	32/96	IPI:IPI00365487.2	0	K.GIPLPTGDT*S*PEPELLPGDPLPPPK.E	Eif3g	K.GIPLPTGDT*S*PEPELLPGDPLPPPK.E	120.317	9	3.359	10	2.37	0	0	0	0	0	0	0	0	1238	0.2867	0.1663	0.2094	60.2	60.3	481400000000	416400000000	57116.5	176.6	160.4	337
21365	3	F02670	1.96	4.834	0.027	33/96	IPI:IPI00365487.2	0	K.GIPLPTGDT*S*PEPELLPGDPLPPPK.E	Eif3g	K.GIPLPT*GDTS*PEPELLPGDPLPPPK.E	136.464	6	3.359	10	6.591	0	0	0	0	0	0	0	0	1238	6.4399	0.1663	0.2094	60.2	60.3	481400000000	416400000000	52543.8	192	174.3	366.3
21383	3	F02670	2.05	4.22	0.001	33/96	IPI:IPI00365487.2	0	K.GIPLPTGDT*S*PEPELLPGDPLPPPK.E	Eif3g	K.GIPLPTGDT*S*PEPELLPGDPLPPPK.E	136.464	9	3.359	10	2.37	0	0	0	0	0	0	0	0	1238	3.8267	0.1663	0.2094	60.2	60.3	481400000000	416400000000	53119.1	189.9	172.5	362.3
21857	3	F02670	0.81	3.954	0.047	26/96	IPI:IPI00365487.2	0	K.G]IPLPTGDT*S*PEPELLPGDPLPPPK@.E	Eif3g	K.G]IPLPTGDT*S*PEPELLPGDPLPPPK@.E	3.345	9	0	10	2.017	0	0	0	0	0	0	0	0	1238	1.8226	0.1663	0.2094	60.2	60.3	481400000000	416400000000	62318.4	161.8	147	308.9
21381	3	F02670	1.34	3.268	0.024	23/96	IPI:IPI00365487.2	0	K.G]IPLPTGDT*S*PEPELLPGDPLPPPK@.E	Eif3g	K.G]IPLPTGDT*S*PEPELLPGDPLPPPK@.E	2.036	9	0	10	0	0	0	0	0	0	0	0	0	1238	2.9555	0.1663	0.2094	60.2	60.3	481400000000	416400000000	53119.1	189.9	172.5	362.3
21608	4	F02670	1.95	4.602	0.027	44/144	IPI:IPI00365487.2	0	K.GIPLPTGDT*S*PEPELLPGDPLPPPK.E	Eif3g	K.GIPLPT*GDTS*PEPELLPGDPLPPPK.E	119.911	6	2.017	10	13.38	0	0	0	0	0	0	0	0	1243	0.7173	0.1789	0.1448	60.2	60.3	98080000000	88710000000	42859.4	53.2	58.9	112.1
21524	4	F02670	2.08	4.485	0.04	40/144	IPI:IPI00365487.2	0	K.GIPLPTGDT*S*PEPELLPGDPLPPPK.E	Eif3g	K.GIPLPT*GDT*SPEPELLPGDPLPPPK.E	69.521	6	4.16	9	5.085	0	0	0	0	0	0	0	0	1243	0.848	0.1789	0.1448	60.2	60.3	98080000000	88710000000	41196.6	55.4	61.3	116.6
21483	4	F02670	1.3	3.644	0.024	36/144	IPI:IPI00365487.2	0	K.G]IPLPTGDT*S*PEPELLPGDPLPPPK@.E	Eif3g	K.G]IPLPTGDT*S*PEPELLPGDPLPPPK@.E	1.609	9	1.728	10	3.701	0	0	0	0	0	0	0	0	1243	1.4109	0.1789	0.1448	60.2	60.3	98080000000	88710000000	40384.4	56.5	62.5	119
21490	2	F02670	1.35	3.82	0.023	17/48	IPI:IPI00365487.2	0	K.G]IPLPTGDT*S*PEPELLPGDPLPPPK@.E	Eif3g	K.G]IPLPTGDT*S*PEPELLPGDPLPPPK@.E	1.215	9	13.38	10	11.015	0	0	0	0	0	0	0	0	1244	18.3	0.008	0.1395	60.3	60.3	20360000000	18480000000	69461.4	7.8425	7.1947	15
20823	4	F02671	0.59	5.224	0.041	46/144	IPI:IPI00365487.2	0	K.GIPLPTGDT*S*PEPELLPGDPLPPPK.E	Eif3g	K.GIPLPT*GDTS*PEPELLPGDPLPPPK.E	148.904	6	2.017	10	13.38	0	0	0	0	0	0	0	0	1596	15.1	0.0794	0.1393	60.2	60.2	27250000000	24740000000	27154.3	25.5	24.4	50
20909	4	F02671	-0.48	4.245	0.04	40/144	IPI:IPI00365487.2	0	K.GIPLPTGDT*S*PEPELLPGDPLPPPK.E	Eif3g	K.GIPLPT*GDT*SPEPELLPGDPLPPPK.E	81.105	6	0	9	0	0	0	0	0	0	0	0	0	1596	61	0.0794	0.1393	60.2	60.2	27250000000	24740000000	27383	25.3	24.2	49.5
20824	4	F02671	0.78	3.08	0.011	33/144	IPI:IPI00365487.2	0	K.G]IPLPTGDT*S*PEPELLPGDPLPPPK@.E	Eif3g	K.G]IPLPT*GDT*SPEPELLPGDPLPPPK@.E	2.545	6	3.701	9	5.085	0	0	0	0	0	0	0	0	1596	19.2	0.0794	0.1393	60.2	60.2	27250000000	24740000000	27154.3	25.5	24.4	50
21509	2	F02670	1.23	3.299	0.078	17/48	IPI:IPI00365487.2	0	K.G]IPLPTGDT*S*PEPELLPGDPLPPPK@.E	Eif3g	K.G]IPLPTGDT*S*PEPELLPGDPLPPPK@.E	0.42	9	5.085	10	4.085	0	0	0	0	0	0	0	0	1244	7.6726	0.008	0.1392	60.3	60.3	20360000000	18490000000	70243.1	7.7552	7.1146	14.9
21536	2	F02670	2.04	3.897	0.057	23/48	IPI:IPI00365487.2	0	K.GIPLPTGDT*S*PEPELLPGDPLPPPK.E	Eif3g	K.GIPLPTGDT*S*PEPELLPGDPLPPPK.E	118.24	9	17.009	10	24.243	0	0	0	0	0	0	0	0	1244	7.1608	0.008	0.139	60.3	60.3	20360000000	18490000000	70907.9	7.6825	7.0479	14.7
21526	2	F02670	1.26	3.236	0.019	16/48	IPI:IPI00365487.2	0	K.G]IPLPTGDT*S*PEPELLPGDPLPPPK@.E	Eif3g	K.G]IPLPTGDT*S*PEPELLPGDPLPPPK@.E	0.42	9	5.085	10	4.085	0	0	0	0	0	0	0	0	1244	4.3923	0.008	0.139	60.3	60.3	20360000000	18490000000	70907.9	7.6825	7.0479	14.7
21549	2	F02670	1.29	3.353	0.058	15/48	IPI:IPI00365487.2	0	K.GIPLPTGDT*S*PEPELLPGDPLPPPK.E	Eif3g	K.GIPLPTGDT*S*PEPELLPGDPLPPPK.E	91.307	9	17.009	10	13.38	0	0	0	0	0	0	0	0	1244	4.363	0.008	0.1389	60.3	60.3	20360000000	18500000000	71535.5	7.6151	6.9861	14.6
21587	2	F02670	1.83	3.597	0.03	19/48	IPI:IPI00365487.2	0	K.GIPLPTGDT*S*PEPELLPGDPLPPPK.E	Eif3g	K.GIPLPTGDT*S*PEPELLPGDPLPPPK.E	91.307	9	30.835	10	37.54	0	0	0	0	0	0	0	0	1244	4.5091	0.008	0.1386	60.3	60.3	20370000000	18500000000	72405.1	7.5237	6.9022	14.4
20538	4	F02671	0.93	4.071	0.052	40/144	IPI:IPI00365487.2	0	K.GIPLPTGDT*S*PEPELLPGDPLPPPK.E	Eif3g	K.GIPLPTGDT*S*PEPELLPGDPLPPPK.E	64	9	2.017	10	1.286	0	0	0	0	0	0	0	0	1596	2.3783	0.0794	0.1385	60.2	60.2	27220000000	24730000000	22370.9	31	29.6	60.6
20496	4	F02671	0.28	3.828	0.039	40/144	IPI:IPI00365487.2	0	K.G]IPLPTGDT*S*PEPELLPGDPLPPPK@.E	Eif3g	K.G]IPLPT*GDT*SPEPELLPGDPLPPPK@.E	0.931	6	1.115	9	5.085	0	0	0	0	0	0	0	0	1596	4.4302	0.0794	0.1383	60.2	60.2	27210000000	24720000000	21631	32.1	30.7	62.7
21760	2	F02670	1.75	2.326	0.007	14/48	IPI:IPI00365487.2	0	K.G]IPLPT*GDTS*PEPELLPGDPLPPPK@.E	Eif3g	K.G]IPLPTGDT*S*PEPELLPGDPLPPPK@.E	0.42	9	0	10	0	0	0	0	0	0	0	0	0	1244	16.3	0.008	0.1376	60.3	60.3	20370000000	18520000000	75879.4	7.1792	6.5861	13.8
21784	2	F02670	2.16	3.239	0.069	15/48	IPI:IPI00365487.2	0	K.GIPLPTGDT*S*PEPELLPGDPLPPPK.E	Eif3g	K.GIPLPTGDT*S*PEPELLPGDPLPPPK.E	52.599	9	17.009	10	24.243	0	0	0	0	0	0	0	0	1244	12.4	0.008	0.1375	60.3	60.3	20370000000	18520000000	76384.4	7.1317	6.5426	13.7
18202	3	F02672	0.82	3.564	0.008	22/96	IPI:IPI00365487.2	0	K.GIPLPTGDT*SPEPELLPGDPLPPPK.E	Eif3g	K.GIPLPTGDTS*PEPELLPGDPLPPPK.E	50.77	10	0	0	0	0	0	0	0	0	0	0	0	1717	100	-0.0473	0.0782	60.2	60.2	407900000	386400000	1838.9	8.3352	8.87	17.2
18065	3	F02672	1.21	3.746	0.003	23/96	IPI:IPI00365487.2	0	K.GIPLPTGDT*SPEPELLPGDPLPPPK.E	Eif3g	K.GIPLPTGDT*SPEPELLPGDPLPPPK.E	40.098	9	6.591	0	0	0	0	0	0	0	0	0	0	1717	100	-0.0473	0.0779	60.2	60.2	408300000	386800000	1878.6	8.1588	8.6824	16.8
18041	3	F02672	0.33	3.739	0.084	24/96	IPI:IPI00365487.2	0	K.G]IPLPT*GDTSPEPELLPGDPLPPPK@.E	Eif3g	K.G]IPLPT*GDTSPEPELLPGDPLPPPK@.E	1.027	6	0	0	0	0	0	0	0	0	0	0	0	1717	100	-0.0473	0.0779	60.2	60.2	408300000	386800000	1876.2	8.1695	8.6937	16.9
18053	3	F02672	0.5	3.415	0.038	24/96	IPI:IPI00365487.2	0	K.G]IPLPTGDT*SPEPELLPGDPLPPPK@.E	Eif3g	K.G]IPLPT*GDTSPEPELLPGDPLPPPK@.E	0.467	6	2.806	0	0	0	0	0	0	0	0	0	0	1717	100	-0.0473	0.0779	60.2	60.2	408300000	386800000	1874.5	8.1768	8.7015	16.9
18033	3	F02672	1.5	3.256	0.01	20/96	IPI:IPI00365487.2	0	K.GIPLPTGDT*SPEPELLPGDPLPPPK.E	Eif3g	K.GIPLPTGDTS*PEPELLPGDPLPPPK.E	35.16	10	0	0	0	0	0	0	0	0	0	0	0	1717	100	-0.0473	0.0779	60.2	60.2	408300000	386800000	1876.2	8.1695	8.6937	16.9
16844	3	F02675	-0.3	3.878	0.13	27/96	IPI:IPI00365487.2	0	K.G]IPLPT*GDTSPEPELLPGDPLPPPK@.E	Eif3g	K.G]IPLPTGDTS*PEPELLPGDPLPPPK@.E	1.027	10	0	0	0	0	0	0	0	0	0	0	0	722	100	-0.3236	0.0627	60.2	60.1	179900000	172300000	1403.5	4.6423	7.0617	11.7
7764	2	F02674	-0.03	2.257	0.225	14/16	IPI:IPI00365488.2	0	R.L]LS*PIASNR.L	Raver1	R.L]LS*PIASNR.L	0.905	3	0	0	0	0	0	0	0	0	0	0	0	382	13.7	0.1725	0.1892	29.4	29.4	2566000000	2251000000	13373.8	20.7	18.4	39
7821	2	F02674	-0.06	1.99	0.361	2016-12-16	IPI:IPI00365488.2	0	R.LLS*PIASNR.L	Raver1	R.LLS*PIASNR.L	73.665	3	59.298	0	0	0	0	0	0	0	0	0	0	382	13.6	0.1725	0.1892	29.4	29.4	2566000000	2251000000	13136.1	21.1	18.7	39.7
8013	2	F02673	-0.16	2.386	0.341	2016-12-16	IPI:IPI00365488.2	0	R.LLS*PIASNR.L	Raver1	R.LLS*PIASNR.L	63.419	3	59.298	0	0	0	0	0	0	0	0	0	0	735	9.1035	0.0496	0.1402	29.4	29.4	6130000000	5562000000	10867.2	65.7	63.4	129.1
7950	2	F02673	-0.74	2.33	0.186	13/16	IPI:IPI00365488.2	0	R.L]LS*PIASNR.L	Raver1	R.L]LSPIAS*NR.L	0.845	7	4.085	0	0	0	0	0	0	0	0	0	0	735	5.5747	0.0496	0.1402	29.4	29.4	6130000000	5562000000	10890.4	65.5	63.3	128.8
13819	4	F02675	0.86	3.198	0.107	37/186	IPI:IPI00365491.3	0	K.G]RENPGQVS*PFFNS*EEAESGEDEDIVGPM#PAK@.G	RGD1307254	K.G]RENPGQVSPFFNS*EEAES*GEDEDIVGPM#PAK@.G	7.36	14	7.279	19	3.894	0	0	0	0	0	0	0	0	558	68.4	0.0988	0.7877	49.4	49.4	539400000	312500000	5408.9	8.4206	4.6244	13
13754	4	F02675	0.75	3.163	0.128	38/186	IPI:IPI00365491.3	0	K.G]RENPGQVSPFFNS*EEAES*GEDEDIVGPM#PAK@.G	RGD1307254	K.G]RENPGQVSPFFNS*EEAES*GEDEDIVGPM#PAK@.G	2.008	14	3.494	19	3.894	0	0	0	0	0	0	0	0	558	37.5	0.0988	0.7873	49.4	49.4	539400000	312600000	5474.5	8.3196	4.569	12.9
14759	5	F02674	1.6	3.598	0.018	52/248	IPI:IPI00365491.3	0	K.GRENPGQVSPFFNS*EEAES*GEDEDIVGPM#PAK.G	RGD1307254	K.GRENPGQVSPFFNS*EEAES*GEDEDIVGPM#PAK.G	74.997	14	4.152	19	15.179	0	0	0	0	0	0	0	0	898	9.2746	-0.0152	0.6177	47.5	47.5	2448000000	1595000000	11076.8	25.1	13.2	38.3
14716	5	F02674	1.61	3.358	0.015	57/248	IPI:IPI00365491.3	0	K.GRENPGQVS*PFFNSEEAES*GEDEDIVGPM#PAK.G	RGD1307254	K.GRENPGQVSPFFNS*EEAES*GEDEDIVGPM#PAK.G	56.521	14	1.809	19	5.632	0	0	0	0	0	0	0	0	898	27.8	-0.0152	0.6177	47.5	47.5	2448000000	1595000000	11142.4	24.9	13.1	38.1
14736	5	F02674	0.79	3.29	0.125	52/248	IPI:IPI00365491.3	0	K.G]RENPGQVSPFFNS*EEAES*GEDEDIVGPM#PAK@.G	RGD1307254	K.G]RENPGQVS*PFFNSEEAES*GEDEDIVGPM#PAK@.G	3.561	9	1.908	19	3.796	0	0	0	0	0	0	0	0	898	16.1	-0.0152	0.6177	47.5	47.5	2448000000	1595000000	11114.1	25	13.2	38.2
14776	5	F02674	0.79	4.163	0.135	60/248	IPI:IPI00365491.3	0	K.G]RENPGQVSPFFNS*EEAES*GEDEDIVGPM#PAK@.G	RGD1307254	K.G]RENPGQVSPFFNS*EEAES*GEDEDIVGPM#PAK@.G	13.75	14	2.013	19	11.226	0	0	0	0	0	0	0	0	898	4.8126	-0.0152	0.6176	47.5	47.5	2448000000	1595000000	10991.1	25.3	13.3	38.6
14454	3	F02676	1.31	4.662	0.017	34/124	IPI:IPI00365491.3	0	K.GRENPGQVSPFFNS*EEAES*GEDEDIVGPM#PAK.G	RGD1307254	K.GRENPGQVS*PFFNSEEAES*GEDEDIVGPM#PAK.G	94.087	9	27.121	19	8.463	0	0	0	0	0	0	0	0	1365	28.4	-0.1338	0.5619	47.4	47.5	723400000	490000000	15180.6	4.9206	2.9754	7.896
15140	3	F02679	0.93	5.209	0.177	33/124	IPI:IPI00365491.3	0	K.GRENPGQVSPFFNSEEAES*GEDEDIVGPM#PAK.G	RGD1307254	K.GRENPGQVSPFFNSEEAES*GEDEDIVGPM#PAK.G	75.404	19	14.669	0	0	0	0	0	0	0	0	0	0	1609	100	0.0947	0.5399	49.1	49.3	231100000	159000000	3156.8	7.4618	4.5558	12
15103	3	F02679	0.93	5.818	0.252	40/124	IPI:IPI00365491.3	0	K.GRENPGQVSPFFNSEEAES*GEDEDIVGPM#PAK.G	RGD1307254	K.GRENPGQVSPFFNSEEAES*GEDEDIVGPM#PAK.G	139.043	19	38.133	0	0	0	0	0	0	0	0	0	0	1609	89.8	0.0947	0.539	49.1	49.3	231200000	159100000	3208.5	7.3416	4.4825	11.8
15065	3	F02679	0.93	5.992	0.255	44/124	IPI:IPI00365491.3	0	K.GRENPGQVSPFFNSEEAES*GEDEDIVGPM#PAK.G	RGD1307254	K.GRENPGQVSPFFNSEEAES*GEDEDIVGPM#PAK.G	131.258	19	29.376	0	0	0	0	0	0	0	0	0	0	1609	100	0.0947	0.5365	49.1	49.3	231400000	159600000	3353.8	7.0235	4.2882	11.3
15062	3	F02679	0.94	5.476	0.24	38/124	IPI:IPI00365491.3	0	K.G]RENPGQVSPFFNSEEAES*GEDEDIVGPM#PAK@.G	RGD1307254	K.G]RENPGQVSPFFNS*EEAESGEDEDIVGPM#PAK@.G	1.962	14	0	0	0	0	0	0	0	0	0	0	0	1609	71.4	0.0947	0.5365	49.1	49.3	231400000	159600000	3353.8	7.0235	4.2882	11.3
15053	3	F02679	0.94	5.552	0.276	37/124	IPI:IPI00365491.3	0	K.G]RENPGQVSPFFNSEEAES*GEDEDIVGPM#PAK@.G	RGD1307254	K.G]RENPGQVS*PFFNSEEAESGEDEDIVGPM#PAK@.G	4.42	9	4.344	0	0	0	0	0	0	0	0	0	0	1609	100	0.0947	0.5352	49.1	49.3	231500000	159800000	3429.3	6.8688	4.1938	11.1
15060	4	F02679	0.28	4.543	0.049	50/186	IPI:IPI00365491.3	0	K.G]RENPGQVSPFFNS*EEAESGEDEDIVGPM#PAK@.G	RGD1307254	K.G]RENPGQVSPFFNSEEAES*GEDEDIVGPM#PAK@.G	0.365	19	0	0	0	0	0	0	0	0	0	0	0	1610	53.5	0.1797	0.5296	49.1	49.1	386600000	267800000	3321.4	9.5449	7.0918	16.6
16315	3	F02674	0.19	4.959	0.131	33/124	IPI:IPI00365491.3	0	K.G]RENPGQVS*PFFNSEEAES*GEDEDIVGPMPAK@.G	RGD1307254	K.G]RENPGQVSPFFNS*EEAES*GEDEDIVGPMPAK@.G	3.209	14	2.185	19	4.757	0	0	0	0	0	0	0	0	1016	25.8	0.0862	0.3932	51.9	51.9	1289000000	981500000	14918.3	6.0715	4.1952	10.3
16339	3	F02674	-0.75	4.591	0.133	35/124	IPI:IPI00365491.3	0	K.GRENPGQVS*PFFNSEEAES*GEDEDIVGPMPAK.G	RGD1307254	K.GRENPGQVS*PFFNSEEAES*GEDEDIVGPMPAK.G	74.665	9	19.846	19	10.468	0	0	0	0	0	0	0	0	1016	20.8	0.0862	0.3932	51.9	51.9	1289000000	981300000	14825.9	6.1094	4.2214	10.3
16306	3	F02674	0.07	5.791	0.071	40/124	IPI:IPI00365491.3	0	K.G]RENPGQVS*PFFNSEEAES*GEDEDIVGPMPAK@.G	RGD1307254	K.G]RENPGQVSPFFNS*EEAES*GEDEDIVGPMPAK@.G	0.576	14	2.185	19	2.124	0	0	0	0	0	0	0	0	1016	60.1	0.0862	0.3931	51.9	51.9	1289000000	981600000	15023.4	6.0291	4.1659	10.2
16286	3	F02674	3.56	4.03	0.041	35/124	IPI:IPI00365491.3	0	K.GRENPGQVS*PFFNSEEAES*GEDEDIVGPMPAK.G	RGD1307254	K.GRENPGQVS*PFFNSEEAES*GEDEDIVGPMPAK.G	80.944	9	12.431	19	16.964	0	0	0	0	0	0	0	0	1016	56.3	0.0862	0.3931	51.9	51.9	1289000000	981700000	15089.3	6.0027	4.1477	10.2
14755	4	F02674	2.27	4.234	0.089	49/186	IPI:IPI00365491.3	0	K.GRENPGQVSPFFNS*EEAES*GEDEDIVGPM#PAK.G	RGD1307254	K.GRENPGQVSPFFNS*EEAES*GEDEDIVGPM#PAK.G	59.059	14	6.931	19	4.043	0	0	0	0	0	0	0	0	900	0.79	0.2659	0.3679	47.5	47.5	40210000000	31160000000	13165.8	203	167.5	370.5
13229	3	F02675	1.55	4.993	0.045	34/124	IPI:IPI00365491.3	0	K.GRENPGQVS*PFFNSEEAES*GEDEDIVGPM#PAK.G	RGD1307254	K.GRENPGQVS*PFFNSEEAES*GEDEDIVGPM#PAK.G	80.944	9	27.121	19	28.218	0	0	0	0	0	0	0	0	517	8.7339	0.5632	0.3668	47.5	47.5	2257000000	1750000000	6714.2	31.3	20.7	52
13167	3	F02675	0.81	4.971	0.046	38/124	IPI:IPI00365491.3	0	K.G]RENPGQVS*PFFNSEEAES*GEDEDIVGPM#PAK@.G	RGD1307254	K.G]RENPGQVSPFFNS*EEAES*GEDEDIVGPM#PAK@.G	6.612	14	6.454	19	8.4	0	0	0	0	0	0	0	0	517	57.6	0.5632	0.3667	47.5	47.5	2257000000	1751000000	6793.3	30.9	20.4	51.4
13169	3	F02675	1.78	4.487	0.019	31/124	IPI:IPI00365491.3	0	K.GRENPGQVSPFFNS*EEAES*GEDEDIVGPM#PAK.G	RGD1307254	K.GRENPGQVSPFFNS*EEAES*GEDEDIVGPM#PAK.G	52.192	14	2.017	19	8.745	0	0	0	0	0	0	0	0	517	63	0.5632	0.3667	47.5	47.5	2257000000	1751000000	6793.3	30.9	20.4	51.4
13187	3	F02675	0.74	4.182	0.059	29/124	IPI:IPI00365491.3	0	K.G]RENPGQVS*PFFNSEEAES*GEDEDIVGPM#PAK@.G	RGD1307254	K.G]RENPGQVSPFFNS*EEAES*GEDEDIVGPM#PAK@.G	4.739	14	2.185	19	4.757	0	0	0	0	0	0	0	0	517	19	0.5632	0.3667	47.5	47.5	2257000000	1751000000	6774.2	31	20.5	51.5
14931	3	F02674	0.64	3.379	0.157	29/124	IPI:IPI00365491.3	0	K.G]RENPGQVS*PFFNSEEAES*GEDEDIVGPM#PAK@.G	RGD1307254	K.G]RENPGQVSPFFNS*EEAES*GEDEDIVGPM#PAK@.G	6.612	14	6.454	19	8.4	0	0	0	0	0	0	0	0	895	48.2	0.2348	0.362	47.5	47.5	29920000000	23280000000	14064.1	148.7	123.3	271.9
14907	3	F02674	0.92	3.266	0.183	27/124	IPI:IPI00365491.3	0	K.GRENPGQVS*PFFNSEEAES*GEDEDIVGPM#PAK.G	RGD1307254	K.GRENPGQVS*PFFNSEEAES*GEDEDIVGPM#PAK.G	57.058	9	18.805	19	4.16	0	0	0	0	0	0	0	0	895	17.8	0.2348	0.362	47.5	47.5	29920000000	23280000000	14064.1	148.7	123.3	271.9
14675	3	F02674	0.48	4.639	0.014	29/124	IPI:IPI00365491.3	0	K.G]RENPGQVS*PFFNSEEAES*GEDEDIVGPM#PAK@.G	RGD1307254	K.G]RENPGQVS*PFFNSEEAES*GEDEDIVGPM#PAK@.G	8.489	9	6.039	19	4.988	0	0	0	0	0	0	0	0	895	18.5	0.2348	0.3619	47.5	47.5	29940000000	23290000000	14451.3	144.7	120	264.7
14692	3	F02674	0.49	4.547	0.009	31/124	IPI:IPI00365491.3	0	K.G]RENPGQVS*PFFNSEEAES*GEDEDIVGPM#PAK@.G	RGD1307254	K.G]RENPGQVS*PFFNSEEAES*GEDEDIVGPM#PAK@.G	10.969	9	11.721	19	4.988	0	0	0	0	0	0	0	0	895	6.9451	0.2348	0.3619	47.5	47.5	29930000000	23290000000	14381.8	145.4	120.6	265.9
14693	3	F02674	0.98	4.491	0.003	35/124	IPI:IPI00365491.3	0	K.GRENPGQVS*PFFNSEEAES*GEDEDIVGPM#PAK.G	RGD1307254	K.GRENPGQVS*PFFNSEEAES*GEDEDIVGPM#PAK.G	107.981	9	27.121	19	46.016	0	0	0	0	0	0	0	0	895	9.6017	0.2348	0.3619	47.5	47.5	29930000000	23290000000	14381.8	145.4	120.6	265.9
14676	3	F02674	1.04	4.476	0.07	34/124	IPI:IPI00365491.3	0	K.GRENPGQVS*PFFNSEEAES*GEDEDIVGPM#PAK.G	RGD1307254	K.GRENPGQVS*PFFNSEEAES*GEDEDIVGPM#PAK.G	87.419	9	18.805	19	20.625	0	0	0	0	0	0	0	0	895	19.1	0.2348	0.3619	47.5	47.5	29940000000	23290000000	14451.3	144.7	120	264.7
16361	3	F02674	0.19	5.881	0.095	38/124	IPI:IPI00365491.3	0	K.G]RENPGQVS*PFFNSEEAES*GEDEDIVGPMPAK@.G	RGD1307254	K.G]RENPGQVS*PFFNSEEAES*GEDEDIVGPMPAK@.G	1.906	9	0	19	1.603	0	0	0	0	0	0	0	0	1016	18.7	0.0862	0.358	51.9	51.9	1357000000	1059000000	14732.9	6.1479	4.248	10.4
16404	3	F02674	0.2	4.511	0.046	33/124	IPI:IPI00365491.3	0	K.G]RENPGQVS*PFFNSEEAES*GEDEDIVGPMPAK@.G	RGD1307254	K.G]RENPGQVS*PFFNS*EEAESGEDEDIVGPMPAK@.G	1.115	9	0	14	0	0	0	0	0	0	0	0	0	1016	100	0.0862	0.3579	51.9	51.9	1356000000	1058000000	14602.3	6.2029	4.286	10.5
14977	3	F02674	0.39	4.028	0.039	27/124	IPI:IPI00365491.3	0	K.GRENPGQVSPFFNS*EEAES*GEDEDIVGPM#PAK.G	RGD1307254	K.GRENPGQVS*PFFNS*EEAESGEDEDIVGPM#PAK.G	57.058	9	13.434	14	4.16	0	0	0	0	0	0	0	0	895	100	0.2348	0.3338	47.5	47.5	29920000000	23740000000	14106.1	148.2	122.9	271.1
14648	4	F02671	2.1	3.696	0.248	41/186	IPI:IPI00365491.3	0	K.GRENPGQVS*PFFNS*EEAES*GEDEDIVGPM#PAK.G	RGD1307254	K.GRENPGQVS*PFFNS*EEAES*GEDEDIVGPM#PAK.G	19.591	9	1000	14	1000	19	1000	0	0	0	0	0	0	1086	7.3288	0.1165	0.2733	45.9	45.9	7368000000	6097000000	33775.2	18.2	16.1	34.3
16571	3	F02680	0.99	5.568	0.274	37/124	IPI:IPI00365491.3	0	K.G]RENPGQVSPFFNSEEAES*GEDEDIVGPM#PAK@.G	RGD1307254	K.G]RENPGQVSPFFNSEEAES*GEDEDIVGPM#PAK@.G	6.474	19	1.603	0	0	0	0	0	0	0	0	0	0	2201	60	-0.388	0.272	49.1	49.2	249600000	206700000	5260.6	6.1624	2.9064	9.0688
16568	3	F02680	0.78	5.136	0.096	42/124	IPI:IPI00365491.3	0	K.GRENPGQVSPFFNSEEAES*GEDEDIVGPM#PAK.G	RGD1307254	K.GRENPGQVSPFFNSEEAES*GEDEDIVGPM#PAK.G	171.837	19	29.376	0	0	0	0	0	0	0	0	0	0	2201	79.7	-0.388	0.272	49.1	49.2	249600000	206700000	5260.6	6.1624	2.9064	9.0688
16551	3	F02680	0.71	5.693	0.239	41/124	IPI:IPI00365491.3	0	K.G]RENPGQVSPFFNSEEAES*GEDEDIVGPM#PAK@.G	RGD1307254	K.G]RENPGQVSPFFNS*EEAESGEDEDIVGPM#PAK@.G	3.128	14	1.603	0	0	0	0	0	0	0	0	0	0	2201	100	-0.388	0.2692	49.1	49.2	250000000	207400000	5338.4	6.0726	2.8641	8.9367
15344	4	F02674	1.77	4.243	0.088	33/186	IPI:IPI00365491.3	0	K.G]RENPGQVSPFFNS*EEAES*GEDEDIVGPM#PAK@.G	RGD1307254	K.G]RENPGQVSPFFNS*EEAES*GEDEDIVGPM#PAK@.G	4.187	14	7.279	19	3.894	0	0	0	0	0	0	0	0	900	9.6337	0.2659	0.2604	49.1	49.2	4531000000	3783000000	13704.8	17.9	16.2	34.1
13801	3	F02675	0.14	5.115	0.257	36/124	IPI:IPI00365491.3	0	K.G]RENPGQVSPFFNS*EEAES*GEDEDIVGPM#PAK@.G	RGD1307254	K.G]RENPGQVS*PFFNSEEAES*GEDEDIVGPM#PAK@.G	0.535	9	6.039	19	1.603	0	0	0	0	0	0	0	0	555	75.4	0.0421	0.1841	49.4	49.2	226000000	199000000	5711	4.9371	4.3996	9.3367
13757	3	F02675	0.14	5.933	0.195	34/124	IPI:IPI00365491.3	0	K.G]RENPGQVSPFFNS*EEAES*GEDEDIVGPM#PAK@.G	RGD1307254	K.G]RENPGQVSPFFNS*EEAES*GEDEDIVGPM#PAK@.G	0.576	14	2.185	19	2.124	0	0	0	0	0	0	0	0	555	57.1	0.0421	0.1833	49.4	49.2	226100000	199100000	5774.3	4.883	4.3514	9.2344
13766	3	F02675	0.1	3.906	0.227	33/124	IPI:IPI00365491.3	0	K.GRENPGQVSPFFNS*EEAES*GEDEDIVGPM#PAK.G	RGD1307254	K.GRENPGQVSPFFNS*EEAES*GEDEDIVGPM#PAK.G	94.955	14	36.556	19	48.091	0	0	0	0	0	0	0	0	555	100	0.0421	0.1833	49.4	49.2	226100000	199100000	5774.3	4.883	4.3514	9.2344
13741	3	F02675	0.14	5.01	0.206	37/124	IPI:IPI00365491.3	0	K.G]RENPGQVSPFFNS*EEAES*GEDEDIVGPM#PAK@.G	RGD1307254	K.G]RENPGQVS*PFFNSEEAES*GEDEDIVGPM#PAK@.G	10.969	9	6.039	19	1.603	0	0	0	0	0	0	0	0	555	100	0.0421	0.1831	49.4	49.2	226200000	199200000	5797.9	4.8631	4.3336	9.1967
13745	3	F02675	0.56	4.839	0.248	33/124	IPI:IPI00365491.3	0	K.GRENPGQVSPFFNS*EEAES*GEDEDIVGPM#PAK.G	RGD1307254	K.GRENPGQVSPFFNS*EEAES*GEDEDIVGPM#PAK.G	88.244	14	27.121	19	39.848	0	0	0	0	0	0	0	0	555	100	0.0421	0.1831	49.4	49.2	226200000	199200000	5797.9	4.8631	4.3336	9.1967
15596	3	F02677	0.57	3.845	0.347	30/92	IPI:IPI00365491.3	0	K.Q]DDS*PPRPIIGPALPPGFIK@S*PQK@.N	RGD1307254	K.Q]DDS*PPRPIIGPALPPGFIK@S*PQK@.N	1.855	4	1000	21	1000	0	0	0	0	0	0	0	0	1777	100	0.3006	0.1801	53.8	53.9	379400000	334800000	2291.9	9.2681	9.25	18.5
15579	3	F02677	0.64	3.377	0.215	33/92	IPI:IPI00365491.3	0	K.Q]DDS*PPRPIIGPALPPGFIK@S*PQK@.N	RGD1307254	K.Q]DDS*PPRPIIGPALPPGFIK@S*PQK@.N	0.991	4	1000	21	1000	0	0	0	0	0	0	0	0	1777	100	0.3006	0.1801	53.8	53.9	379400000	334800000	2315.9	9.172	9.1541	18.3
15608	3	F02677	0.7	3.204	0.297	31/92	IPI:IPI00365491.3	0	K.QDDS*PPRPIIGPALPPGFIKS*PQK.N	RGD1307254	K.QDDS*PPRPIIGPALPPGFIKS*PQK.N	50.77	4	1000	21	1000	0	0	0	0	0	0	0	0	1777	100	0.3006	0.1801	53.8	53.9	379400000	334800000	2291.9	9.2681	9.25	18.5
15620	3	F02677	0.61	3.04	0.249	26/92	IPI:IPI00365491.3	0	K.QDDS*PPRPIIGPALPPGFIKS*PQK.N	RGD1307254	K.QDDS*PPRPIIGPALPPGFIKS*PQK.N	30.499	4	1000	21	1000	0	0	0	0	0	0	0	0	1777	100	0.3006	0.1801	53.8	53.9	379400000	334800000	2270.8	9.3544	9.3362	18.7
16564	4	F02680	-0.08	4.307	0.043	46/186	IPI:IPI00365491.3	0	K.G]RENPGQVSPFFNS*EEAESGEDEDIVGPM#PAK@.G	RGD1307254	K.G]RENPGQVSPFFNSEEAES*GEDEDIVGPM#PAK@.G	7.113	19	0.79	0	0	0	0	0	0	0	0	0	0	2199	41.9	0.1459	0.1782	49.1	49.1	268000000	236800000	5213.9	5.9568	4.0819	10
16548	4	F02680	-0.08	3.883	0.024	47/186	IPI:IPI00365491.3	0	K.G]RENPGQVSPFFNS*EEAESGEDEDIVGPM#PAK@.G	RGD1307254	K.G]RENPGQVS*PFFNSEEAESGEDEDIVGPM#PAK@.G	5.245	9	0.905	0	0	0	0	0	0	0	0	0	0	2199	80.4	0.1459	0.1765	49.1	49.1	268000000	237100000	5309.7	5.8494	4.0083	9.8577
16553	4	F02680	-0.33	3.321	0.105	38/186	IPI:IPI00365491.3	0	K.GRENPGQVSPFFNSEEAES*GEDEDIVGPM#PAK.G	RGD1307254	K.GRENPGQVSPFFNS*EEAESGEDEDIVGPM#PAK.G	49.114	14	9.107	0	0	0	0	0	0	0	0	0	0	2199	84.7	0.1459	0.1765	49.1	49.1	268000000	237100000	5309.7	5.8494	4.0083	9.8577
18552	3	F02676	1.68	3.256	0.395	31/76	IPI:IPI00365491.3	0	K.Q]DDS*PPRPIIGPALPPGFIK@.S	RGD1307254	K.Q]DDS*PPRPIIGPALPPGFIK@.S	6.291	4	1000	0	0	0	0	0	0	0	0	0	0	2090	46.2	-0.0578	0.1757	58.3	58.3	11160000000	9876000000	3428.7	116.9	95.2	212.1
18229	3	F02676	1.81	3.165	0.368	25/76	IPI:IPI00365491.3	0	K.QDDS*PPRPIIGPALPPGFIK.S	RGD1307254	K.QDDS*PPRPIIGPALPPGFIK.S	71.735	4	1000	0	0	0	0	0	0	0	0	0	0	2090	12	-0.0578	0.1751	58.3	58.3	11160000000	9880000000	3991.6	100.4	81.8	182.2
18912	3	F02676	-1.42	2.368	0.239	18/76	IPI:IPI00365491.3	0	K.Q]DDS*PPRPIIGPALPPGFIK@.S	RGD1307254	K.Q]DDS*PPRPIIGPALPPGFIK@.S	8.727	4	1000	0	0	0	0	0	0	0	0	0	0	2090	100	-0.0578	0.1626	58.3	58.3	11050000000	9871000000	2741.6	146.2	119	265.3
18557	3	F02676	2.14	3.466	0.368	30/76	IPI:IPI00365491.3	0	K.QDDS*PPRPIIGPALPPGFIK.S	RGD1307254	K.QDDS*PPRPIIGPALPPGFIK.S	78.554	4	1000	0	0	0	0	0	0	0	0	0	0	2090	56.1	-0.0578	0.158	58.3	58.3	11160000000	9998000000	3428.7	116.9	95.2	212.1
18228	3	F02676	2.4	3.725	0.425	29/76	IPI:IPI00365491.3	0	K.Q]DDS*PPRPIIGPALPPGFIK@.S	RGD1307254	K.Q]DDS*PPRPIIGPALPPGFIK@.S	2.681	4	1000	0	0	0	0	0	0	0	0	0	0	2090	11.2	-0.0578	0.1577	58.3	58.3	11160000000	10000000000	3991.6	100.4	81.8	182.2
13951	3	F02672	-0.77	3.808	0.302	38/124	IPI:IPI00365491.3	0	K.GRENPGQVS*PFFNS*EEAES*GEDEDIVGPM#PAK.G	RGD1307254	K.GRENPGQVS*PFFNS*EEAES*GEDEDIVGPM#PAK.G	96.723	9	1000	14	1000	19	1000	0	0	0	0	0	0	1386	73.2	0.2962	0.1297	46	46	314200000	287200000	7659.7	3.2284	4.8695	8.0979
13938	3	F02672	-1.22	3.424	0.334	30/124	IPI:IPI00365491.3	0	K.GRENPGQVS*PFFNS*EEAES*GEDEDIVGPM#PAK.G	RGD1307254	K.GRENPGQVS*PFFNS*EEAES*GEDEDIVGPM#PAK.G	64.707	9	1000	14	1000	19	1000	0	0	0	0	0	0	1386	82.2	0.2962	0.1284	46	46	314600000	287800000	7741.7	3.1942	4.818	8.0121
13920	3	F02672	-0.77	4.259	0.456	38/124	IPI:IPI00365491.3	0	K.GRENPGQVS*PFFNS*EEAES*GEDEDIVGPM#PAK.G	RGD1307254	K.GRENPGQVS*PFFNS*EEAES*GEDEDIVGPM#PAK.G	89.923	9	1000	14	1000	19	1000	0	0	0	0	0	0	1386	100	0.2962	0.1275	46	46	314700000	288100000	7772.9	3.1813	4.7986	7.9799
13891	3	F02672	-1.22	3.527	0.33	33/124	IPI:IPI00365491.3	0	K.GRENPGQVS*PFFNS*EEAES*GEDEDIVGPM#PAK.G	RGD1307254	K.GRENPGQVS*PFFNS*EEAES*GEDEDIVGPM#PAK.G	58.924	9	1000	14	1000	19	1000	0	0	0	0	0	0	1386	100	0.2962	0.1245	46	46	315100000	289100000	7877.6	3.139	4.7348	7.8738
16865	3	F02677	0.36	2.926	0.351	27/76	IPI:IPI00365491.3	0	K.Q]DDS*PPRPIIGPALPPGFIK@.S	RGD1307254	K.Q]DDS*PPRPIIGPALPPGFIK@.S	11.569	4	1000	0	0	0	0	0	0	0	0	0	0	1932	100	0.1739	0.1185	58.3	58.4	441700000	406900000	1124	19.1	16.4	35.4
17020	3	F02677	-0.06	2.908	0.334	24/76	IPI:IPI00365491.3	0	K.Q]DDS*PPRPIIGPALPPGFIK@.S	RGD1307254	K.Q]DDS*PPRPIIGPALPPGFIK@.S	2.681	4	1000	0	0	0	0	0	0	0	0	0	0	1932	100	0.1739	0.1185	58.3	58.4	441700000	406900000	980.2	21.9	18.8	40.6
13777	3	F02675	1.19	4.382	0.286	34/124	IPI:IPI00365491.3	0	K.GRENPGQVSPFFNS*EEAES*GEDEDIVGPM#PAK.G	RGD1307254	K.GRENPGQVSPFFNS*EEAES*GEDEDIVGPM#PAK.G	57.673	14	36.556	19	25.238	0	0	0	0	0	0	0	0	555	57.3	0.0421	0.1181	49.4	49.2	266700000	245800000	5729.4	4.9212	4.3854	9.3066
16848	3	F02676	1.05	3.32	0.296	27/92	IPI:IPI00365491.3	0	K.QDDS*PPRPIIGPALPPGFIKS*PQK.N	RGD1307254	K.QDDS*PPRPIIGPALPPGFIKS*PQK.N	50.77	4	1000	21	1000	0	0	0	0	0	0	0	0	1889	100	-0.0526	-0.0511	53.7	53.7	759600000	787000000	8224.4	4.0506	4.3031	8.3537
15328	3	F02674	0.57	4.343	0.221	30/124	IPI:IPI00365491.3	0	K.GRENPGQVSPFFNS*EEAES*GEDEDIVGPM#PAK.G	RGD1307254	K.GRENPGQVSPFFNS*EEAES*GEDEDIVGPM#PAK.G	37.135	14	11.721	19	8.745	0	0	0	0	0	0	0	0	895	16.9	0.2348	-0.085	49.2	49.2	3858000000	4092000000	14505.1	12.4	10.2	22.6
15311	3	F02674	0.42	3.862	0.169	31/124	IPI:IPI00365491.3	0	K.GRENPGQVSPFFNS*EEAES*GEDEDIVGPM#PAK.G	RGD1307254	K.GRENPGQVSPFFNS*EEAES*GEDEDIVGPM#PAK.G	52.192	14	11.721	19	13.434	0	0	0	0	0	0	0	0	895	42.6	0.2348	-0.0855	49.2	49.2	3852000000	4087000000	14416.5	12.5	10.3	22.8
14651	3	F02671	3.33	4.907	0.485	40/124	IPI:IPI00365491.3	0	K.GRENPGQVS*PFFNS*EEAES*GEDEDIVGPM#PAK.G	RGD1307254	K.GRENPGQVS*PFFNS*EEAES*GEDEDIVGPM#PAK.G	89.923	9	1000	14	1000	19	1000	0	0	0	0	0	0	1084	11.5	-0.3019	-0.1074	45.9	45.9	3873000000	4172000000	36909.4	7.7515	7.7461	15.5
14262	3	F02674	0.81	3.799	0.378	32/124	IPI:IPI00365491.3	0	K.GRENPGQVS*PFFNS*EEAES*GEDEDIVGPM#PAK.G	RGD1307254	K.GRENPGQVS*PFFNS*EEAES*GEDEDIVGPM#PAK.G	70.704	9	1000	14	1000	19	1000	0	0	0	0	0	0	870	36.1	0.0059	-0.2305	46.1	46	1021000000	1198000000	15308.5	4.5621	6.2768	10.8
14671	3	F02671	-0.25	4.394	0.486	33/124	IPI:IPI00365491.3	0	K.GRENPGQVS*PFFNS*EEAES*GEDEDIVGPM#PAK.G	RGD1307254	K.GRENPGQVS*PFFNS*EEAES*GEDEDIVGPM#PAK.G	70.704	9	1000	14	1000	19	1000	0	0	0	0	0	0	1084	7.4354	-0.3019	-0.235	45.9	45.9	3335000000	3925000000	37159.1	7.6994	7.6941	15.4
14639	3	F02671	-0.25	3.804	0.386	28/124	IPI:IPI00365491.3	0	K.GRENPGQVS*PFFNS*EEAES*GEDEDIVGPM#PAK.G	RGD1307254	K.GRENPGQVS*PFFNS*EEAES*GEDEDIVGPM#PAK.G	70.704	9	1000	14	1000	19	1000	0	0	0	0	0	0	1084	19.2	-0.3019	-0.235	45.9	45.9	3335000000	3925000000	36719.1	7.7917	7.7863	15.6
5033	2	F02674	-0.12	2.034	0.283	2016-10-18	IPI:IPI00365499.5	1	K.VATNPS*FDGR.L	Arl6ip2	K.VATNPS*FDGR.L	49.418	6	13.38	0	0	0	0	0	0	0	0	0	0	191	52.9	0.5385	0.1256	21.9	21.9	382700000	350800000	9645.9	6.8775	4.7349	11.6
4300	3	F02687	0.92	2.999	0.071	25/44	IPI:IPI00365522.2	0	R.R]SS*GVGPQALHR.R	Cenpa	R.R]SS*GVGPQALHR.R	10.828	3	6.591	0	0	0	0	0	0	0	0	0	0	50	29.1	1.1452	0.683	17.9	17.8	1436000000	894600000	6243.6	40.4	18.3	58.6
3630	3	F02684	2.06	3.501	0.32	26/68	IPI:IPI00365522.2	0	R.R]RPS*S*PAPGPSQPATDSR.R	Cenpa	R.R]RPSSPAPGPSQPAT*DS*R.R	10.419	15	2.91	17	2.91	0	0	0	0	0	0	0	0	58	97.8	0.3636	0.4692	13.4	13.5	1725000000	1246000000	4115.6	119	85.9	204.9
3684	3	F02684	1.97	3.065	0.299	26/68	IPI:IPI00365522.2	0	R.R]RPS*S*PAPGPSQPATDSR.R	Cenpa	R.R]RPSSPAPGPSQPAT*DS*R.R	10.419	15	8.828	17	4.416	0	0	0	0	0	0	0	0	58	11	0.3636	0.4692	13.4	13.5	1726000000	1247000000	4445	110.1	79.6	189.7
3598	3	F02684	1.94	3.046	0.023	20/68	IPI:IPI00365522.2	0	R.RRPS*SPAPGPS*QPATDSR.R	Cenpa	R.RRPSS*PAPGPS*QPATDSR.R	53.768	5	0	11	14.003	0	0	0	0	0	0	0	0	58	100	0.3636	0.4691	13.4	13.5	1725000000	1246000000	3926.5	124.7	90.1	214.7
4560	3	F02683	-0.13	3.026	0.219	22/40	IPI:IPI00365522.2	0	R.S]S*GVGPQALHR.R	Cenpa	R.S]S*GVGPQALHR.R	13.063	2	0	0	0	0	0	0	0	0	0	0	0	153	45.6	0.3297	0.4289	20.5	20.5	1375000000	1021000000	6295.7	29.5	23.5	53
4612	3	F02683	0.28	2.951	0.061	27/40	IPI:IPI00365522.2	0	R.SS*GVGPQALHR.R	Cenpa	R.SS*GVGPQALHR.R	132.502	2	7.71	0	0	0	0	0	0	0	0	0	0	153	26	0.3297	0.4288	20.5	20.5	1375000000	1022000000	6479.5	28.7	22.8	51.5
2692	3	F02685	0.28	2.769	0.123	25/68	IPI:IPI00365522.2	0	R.RRPS*S*PAPGPSQPATDSR.R	Cenpa	R.RRPS*S*PAPGPSQPATDSR.R	53.037	4	75.738	5	62.659	0	0	0	0	0	0	0	0	20	96.9	0.6191	0.3499	13.7	13.7	499700000	392100000	2519.9	75.3	49.1	124.4
2501	3	F02685	-0.16	3.214	0.375	20/68	IPI:IPI00365522.2	0	R.R]RPS*S*PAPGPSQPATDSR.R	Cenpa	R.R]RPS*SPAPGPSQPATDS*R.R	17.231	4	0	17	0	0	0	0	0	0	0	0	0	20	100	0.6191	0.3483	13.7	13.7	503100000	395200000	2007.7	94.6	61.6	156.1
2549	3	F02685	-0.01	2.75	0.301	25/68	IPI:IPI00365522.2	0	R.R]RPS*S*PAPGPSQPATDSR.R	Cenpa	R.R]RPSSPAPGPSQPAT*DS*R.R	13.623	15	11.721	17	7.715	0	0	0	0	0	0	0	0	20	100	0.6191	0.3482	13.7	13.7	503200000	395300000	2175	87.3	56.8	144.1
2700	3	F02687	0.87	2.453	0.018	22/68	IPI:IPI00365522.2	0	R.R]RPS*SPAPGPSQPATDSR.R	Cenpa	R.R]RPSSPAPGPSQPATDS*R.R	12.554	17	5.085	0	0	0	0	0	0	0	0	0	0	16	33.5	0.5641	0.1866	12.7	12.8	195900000	172100000	4464.3	13.8	13.6	27.5
2218	3	F02683	-0.22	3.418	0.025	23/64	IPI:IPI00365522.2	0	R.RPSS*PAPGPSQPATDSR.R	Cenpa	R.RPSS*PAPGPSQPATDSR.R	95.954	4	6.591	0	0	0	0	0	0	0	0	0	0	42	100	-0.0496	0.1485	13.1	13.1	34740000	31340000	2117.2	8.1949	8.2732	16.5
1972	3	F02682	-0.39	3.291	0.021	29/64	IPI:IPI00365522.2	0	R.RPSS*PAPGPSQPATDSR.R	Cenpa	R.RPSS*PAPGPSQPATDSR.R	112.012	4	0	0	0	0	0	0	0	0	0	0	0	46	60.3	-0.4357	-0.1083	12.9	12.9	89160000	96110000	1797.1	19.4	26.2	45.6
1955	3	F02682	-0.78	2.935	0.008	27/64	IPI:IPI00365522.2	0	R.R]PSS*PAPGPSQPATDSR.R	Cenpa	R.R]PSS*PAPGPSQPATDSR.R	5.892	4	6.591	0	0	0	0	0	0	0	0	0	0	46	100	-0.4357	-0.1083	12.9	12.9	89150000	96100000	1766.6	19.7	26.7	46.4
19285	3	F02676	0.96	3.332	0.054	22/92	IPI:IPI00365551.5	1	R.V]PLAHPEDM#DSSDNY*AEPLDTIFK@.Q	Arhgap5	R.V]PLAHPEDM#DSSDNY*AEPLDTIFK@.Q	2.303	15	0	0	0	0	0	0	0	0	0	0	0	2324	100	0.0179	0.4263	61.7	61.8	260600000	193900000	2503	5.4354	4.0928	9.5281
19357	3	F02676	0.43	3.174	0.081	24/92	IPI:IPI00365551.5	1	R.VPLAHPEDM#DS*SDNYAEPLDTIFK.Q	Arhgap5	R.VPLAHPEDM#DS*SDNYAEPLDTIFK.Q	94.234	11	6.591	0	0	0	0	0	0	0	0	0	0	2324	100	0.0179	0.426	61.7	61.8	260600000	194000000	2519.9	5.3989	4.0653	9.4643
19312	3	F02676	0.43	3.051	0.001	27/92	IPI:IPI00365551.5	1	R.VPLAHPEDM#DSS*DNYAEPLDTIFK.Q	Arhgap5	R.VPLAHPEDM#DS*SDNYAEPLDTIFK.Q	48.872	11	17.009	0	0	0	0	0	0	0	0	0	0	2324	100	0.0179	0.426	61.7	61.8	260600000	194000000	2517.4	5.4043	4.0694	9.4736
19331	3	F02676	0.96	2.855	0.007	22/92	IPI:IPI00365551.5	1	R.V]PLAHPEDM#DS*SDNYAEPLDTIFK@.Q	Arhgap5	R.V]PLAHPEDM#DS*SDNYAEPLDTIFK@.Q	3.732	11	6.591	0	0	0	0	0	0	0	0	0	0	2324	100	0.0179	0.4259	61.7	61.8	260700000	194000000	2524.2	5.3896	4.0583	9.4479
23029	4	F02670	0.42	3.484	0.01	36/216	IPI:IPI00365551.5	1	R.D]CFPYNNYPDSDDDT*EAPPPYSPIGDDVQLLPTPSDR.S	Arhgap5	R.D]CFPY*NNYPDSDDDTEAPPPYSPIGDDVQLLPTPSDR.S	3.379	5	2.37	0	0	0	0	0	0	0	0	0	0	1307	6.1276	0.2579	0.1366	63.6	63.6	3607000000	3281000000	54389.1	4.5376	4.2284	8.7659
23134	4	F02670	0.48	3.439	0.027	37/216	IPI:IPI00365551.5	1	R.D]CFPYNNY*PDSDDDTEAPPPYSPIGDDVQLLPTPSDR.S	Arhgap5	R.D]CFPYNNY*PDSDDDTEAPPPYSPIGDDVQLLPTPSDR.S	2.442	8	0	0	0	0	0	0	0	0	0	0	0	1307	6.3882	0.2579	0.1358	63.6	63.6	3599000000	3276000000	53066.9	4.6506	4.3337	8.9843
21982	4	F02671	-0.5	4.453	0.065	36/216	IPI:IPI00365551.5	1	R.D]CFPYNNYPDS*DDDTEAPPPYSPIGDDVQLLPTPSDR.S	Arhgap5	R.D]CFPYNNYPDS*DDDTEAPPPYSPIGDDVQLLPTPSDR.S	2.495	11	4.881	0	0	0	0	0	0	0	0	0	0	1654	9.0026	0.3561	0.1172	63.5	63.6	3511000000	3237000000	21138.3	6.5928	4.7293	11.3
21962	4	F02671	-0.4	4.02	0.321	30/216	IPI:IPI00365551.5	1	R.D]CFPYNNYPDS*DDDTEAPPPYSPIGDDVQLLPTPSDR.S	Arhgap5	R.D]CFPYNNYPDSDDDTEAPPPYSPIGDDVQLLPT*PSDR.S	0.31	33	0	0	0	0	0	0	0	0	0	0	0	1654	8.7567	0.3561	0.1172	63.5	63.6	3512000000	3238000000	21259	6.5554	4.7025	11.3
7154	3	F02679	1.95	3.637	0.04	29/68	IPI:IPI00365551.5	1	K.GGIDNPAIT*SDQEVDDKK.I	Arhgap5	K.GGIDNPAITS*DQEVDDKK.I	98.227	10	0	0	0	0	0	0	0	0	0	0	0	608	28.6	0.9125	0.0938	27.9	27.8	345100000	323300000	13533.4	14.5	8.0074	22.5	n.d.
6420	3	F02681	0.52	3.933	0.075	35/104	IPI:IPI00365573.4	1	K.RSSGTAPAPAS*PSTPAPGPGGEAESVR.V	Spast	K.RSSGTAPAPAS*PSTPAPGPGGEAESVR.V	102.778	11	31.275	0	0	0	0	0	0	0	0	0	0	408	61.4	0.1103	0.3109	24.8	24.8	451600000	364000000	14552.6	5.0091	4.4153	9.4244
11882	3	F02685	0.23	4.047	0.057	29/100	IPI:IPI00365580.5	1	R.G]TLDEEDEEADS*DTDDIDHRVTEESR.E	LOC688393	R.G]TLDEEDEEADS*DTDDIDHRVTEESR.E	1.102	12	2.124	0	0	0	0	0	0	0	0	0	0	574	4.1081	0.0885	0.2179	36.8	36.9	5877000000	5053000000	100600	7.7688	6.1945	14
11919	3	F02685	1.19	3.356	0.031	28/100	IPI:IPI00365580.5	1	R.GTLDEEDEEADSDT*DDIDHRVTEESR.E	LOC688393	R.GTLDEEDEEADS*DTDDIDHRVTEESR.E	57.152	12	4.085	0	0	0	0	0	0	0	0	0	0	574	2.3538	0.0885	0.2178	36.8	36.9	5878000000	5055000000	101700	7.6803	6.1239	13.8
7412	3	F02679	0	4.731	0.189	30/76	IPI:IPI00365580.5	1	R.GTLDEEDEEADS*DTDDIDHR.V	LOC688393	R.GTLDEEDEEADS*DTDDIDHR.V	151.389	12	44.278	0	0	0	0	0	0	0	0	0	0	637	72.2	0.0307	-0.0853	28.6	28.5	821800000	871800000	14415.9	9.6597	9.4564	19.1
7432	3	F02679	0	3.826	0.205	29/76	IPI:IPI00365580.5	1	R.GTLDEEDEEADS*DTDDIDHR.V	LOC688393	R.GTLDEEDEEADS*DTDDIDHR.V	100.394	12	20.167	0	0	0	0	0	0	0	0	0	0	637	20.1	0.0307	-0.0853	28.6	28.5	821900000	872000000	14493.8	9.6077	9.4055	19
22232	3	F02671	-0.98	3.585	0.071	26/112	IPI:IPI00365580.5	1	K.DM#GSIALDPGASTDGAS*PVLDPSDLILTR.G	LOC688393	K.DM#GSIALDPGASTDGAS*PVLDPSDLILTR.G	69.284	17	18.805	0	0	0	0	0	0	0	0	0	0	1666	11.6	0.2026	-0.4108	64.2	64.1	3085000000	4102000000	17830	9.4363	8.711	18.1
22192	3	F02671	0.12	3.436	0.169	27/112	IPI:IPI00365580.5	1	K.D]M#GSIALDPGASTDGAS*PVLDPSDLILTR.G	LOC688393	K.D]M#GSIALDPGAS*TDGASPVLDPSDLILTR.G	6.338	12	0	0	0	0	0	0	0	0	0	0	0	1666	15.4	0.2026	-0.4109	64.2	64.1	3085000000	4102000000	17768	9.4692	8.7414	18.2
22152	3	F02671	0.32	3.207	0.215	23/112	IPI:IPI00365580.5	1	K.D]M#GSIALDPGASTDGAS*PVLDPSDLILTR.G	LOC688393	K.D]M#GSIALDPGASTDGAS*PVLDPSDLILTR.G	1.906	17	1.115	0	0	0	0	0	0	0	0	0	0	1666	30.4	0.2026	-0.411	64.2	64.1	3085000000	4102000000	17695	9.5082	8.7775	18.3
6573	3	F02686	-0.74	2.951	0.372	23/56	IPI:IPI00365582.3	0	R.IHRAS*DPGLPAEEPK.E	Cad	R.IHRAS*DPGLPAEEPK.E	56.746	5	1000	0	0	0	0	0	0	0	0	0	0	111	4.9866	1.2954	1.4413	22.4	22.4	15330000000	5646000000	22026.5	106.9	43.6	150.4
22261	4	F02685	0.6	3.279	0.224	40/192	IPI:IPI00365582.3	0	R.Q]AS*PQNLGSSGLLHPQM#SPLLHSLVGQHILSVK@.Q	Cad	R.Q]ASPQNLGSSGLLHPQM#S*PLLHSLVGQHILSVK@.Q	2.493	18	0	0	0	0	0	0	0	0	0	0	0	1529	3.1634	0.1241	0.0048	60	60	22180000000	22100000000	120400	6.4421	5.4855	11.9
22299	4	F02685	0.57	3.207	0.288	39/192	IPI:IPI00365582.3	0	R.Q]AS*PQNLGSSGLLHPQM#SPLLHSLVGQHILSVK@.Q	Cad	R.Q]ASPQNLGS*SGLLHPQM#SPLLHSLVGQHILSVK@.Q	1.572	9	0	0	0	0	0	0	0	0	0	0	0	1529	2.0392	0.1241	0.0048	60	60	22170000000	22100000000	120200	6.4543	5.4959	12
8704	2	F02672	0.6	3.369	0.08	18/28	IPI:IPI00365582.3	0	R.V]LGTS*PEAIDSAENR.F	Cad	R.V]LGTSPEAIDS*AENR.F	4.7	11	7.971	0	0	0	0	0	0	0	0	0	0	698	97.7	-0.5421	-0.3071	31.5	31.5	602200000	745000000	12199.7	5.7771	8.4119	14.2
8742	2	F02672	0.15	3.493	0.06	18/28	IPI:IPI00365582.3	0	R.V]LGTS*PEAIDSAENR.F	Cad	R.V]LGTS*PEAIDSAENR.F	0.229	5	2.806	0	0	0	0	0	0	0	0	0	0	698	47	-0.5421	-0.3075	31.5	31.5	602200000	745200000	12265.7	5.7461	8.3666	14.1
8740	2	F02672	0.75	3.357	0.108	14/28	IPI:IPI00365582.3	0	R.VLGTS*PEAIDSAENR.F	Cad	R.VLGTS*PEAIDSAENR.F	97.163	5	24.437	0	0	0	0	0	0	0	0	0	0	698	39.8	-0.5421	-0.3075	31.5	31.5	602200000	745200000	12265.7	5.7461	8.3666	14.1
8188	2	F02679	1.18	5.199	0.575	26/30	IPI:IPI00365595.5	3	R.L]LHEDLDES*DDDVDEK@.L	-	R.L]LHEDLDES*DDDVDEK@.L	2.338	9	1000	0	0	0	0	0	0	0	0	0	0	742	48.9	0.3177	0.5913	30.4	30.4	617000000	409500000	17260.7	5.7264	4.5945	10.3
6647	4	F02683	1.47	4.115	0.038	43/174	IPI:IPI00365611.3	1	K.VSALAGPSS*DDENEEESKPEKEDEPQEDAK.E	Hectd1	K.VSALAGPSS*DDENEEESKPEKEDEPQEDAK.E	64.903	9	0	0	0	0	0	0	0	0	0	0	0	314	33	0.2188	0.3468	25.9	25.9	950000000	747000000	11726.2	13.2	10.5	23.7
16833	2	F02679	-0.16	2.415	0.31	15/28	IPI:IPI00365611.3	1	R.Q]FS*ALVPAFDPRPGR.T	Hectd1	R.Q]FS*ALVPAFDPRPGR.T	2.551	3	1000	0	0	0	0	0	0	0	0	0	0	1752	100	0.0222	0.0573	55.3	55.3	138000000	132600000	1291.5	5.4661	5.3826	10.8
16789	2	F02679	-0.21	2.367	0.294	2016-12-28	IPI:IPI00365611.3	1	R.QFS*ALVPAFDPRPGR.T	Hectd1	R.QFS*ALVPAFDPRPGR.T	33.192	3	1000	0	0	0	0	0	0	0	0	0	0	1752	100	0.0222	0.0566	55.3	55.3	138000000	132700000	1327.9	5.3163	5.2351	10.6
16903	3	F02679	-0.61	2.598	0.217	20/56	IPI:IPI00365611.3	1	R.QFS*ALVPAFDPRPGR.T	Hectd1	R.QFS*ALVPAFDPRPGR.T	50.966	3	1000	0	0	0	0	0	0	0	0	0	0	1758	100	-0.2312	-0.2408	55.3	55.4	1172000000	1385000000	1044.5	40.2	47.2	87.4
18287	3	F02680	-0.09	2.41	0.221	21/56	IPI:IPI00365611.3	1	R.Q]FS*ALVPAFDPRPGR.T	Hectd1	R.Q]FS*ALVPAFDPRPGR.T	1.907	3	1000	0	0	0	0	0	0	0	0	0	0	2386	100	-0.2004	-0.2652	55.2	55.3	915800000	1101000000	1312.7	31.7	37	68.7
18337	2	F02680	-0.5	2.417	0.327	13/28	IPI:IPI00365611.3	1	R.Q]FS*ALVPAFDPRPGR.T	Hectd1	R.Q]FS*ALVPAFDPRPGR.T	7.978	3	1000	0	0	0	0	0	0	0	0	0	0	2391	100	-0.3206	-0.3076	55.3	55.4	85140000	105400000	1608.4	3.4891	4.3075	7.7966
18367	2	F02680	-0.24	2.238	0.337	15/28	IPI:IPI00365611.3	1	R.QFS*ALVPAFDPRPGR.T	Hectd1	R.QFS*ALVPAFDPRPGR.T	80.014	3	1000	0	0	0	0	0	0	0	0	0	0	2391	100	-0.3206	-0.3078	55.3	55.4	85070000	105300000	1588.6	3.5326	4.3611	7.8937
2006	2	F02673	-0.47	2.327	0.079	15/22	IPI:IPI00365611.3	1	R.SSS*DNNTNTLGR.N	Hectd1	R.SS*SDNNTNTLGR.N	67.704	2	9.34	0	0	0	0	0	0	0	0	0	0	34	100	-1.8107	-0.7972	12.5	12.5	20520000	35660000	2022.1	2.3237	8.152	10.5
3968	3	F02675	0.46	2.675	0.13	19/88	IPI:IPI00365611.3	1	R.T]NATNNM#NLS*RS*SSDNNTNTLGR.N	Hectd1	R.T*]NATNNM#NLSRSSSDNNT*NTLGR.N	5.847	1	0	18	0	0	0	0	0	0	0	0	0	37	100	-0.8217	-1.1348	20	20	67220000	147600000	3972.4	4.0953	7.6504	11.7
1768	2	F02674	-0.33	2.095	0.388	14/20	IPI:IPI00365611.3	1	R.TNATNNM#NLS*R.S	Hectd1	R.TNATNNM#NLS*R.S	63.076	10	57.711	0	0	0	0	0	0	0	0	0	0	15	100	-1.9044	-1.964	11.8	11.8	58800000	229400000	1288.5	24.6	91.9	116.5
13403	3	F02670	0.16	3.118	0.034	22/68	IPI:IPI00365644.5	1	R.V]EQALS*EVASS*LQSSAPK@.Q	Ttc7b	R.V]EQALSEVASSLQS*S*APK@.Q	18.245	14	19.607	15	23.724	0	0	0	0	0	0	0	0	691	11.6	0.8163	1.1128	41.2	41.3	2616000000	1210000000	34116.4	6.4382	2.5727	9.011
12538	2	F02670	0.71	3.39	0.236	21/34	IPI:IPI00365644.5	1	R.VEQALSEVAS*S*LQSSAPK.Q	Ttc7b	R.VEQALSEVAS*S*LQSSAPK.Q	116.026	10	76.733	11	65.44	0	0	0	0	0	0	0	0	626	16.6	0.4481	0.4308	39.3	39.3	3486000000	2586000000	45371.9	8.0344	5.8893	13.9
11840	2	F02671	0.74	3.829	0.167	19/34	IPI:IPI00365644.5	1	R.VEQALSEVAS*S*LQSSAPK.Q	Ttc7b	R.VEQALSEVAS*S*LQSSAPK.Q	116.026	10	44.278	11	38.189	0	0	0	0	0	0	0	0	798	26.3	-0.0879	0.1889	39.3	39.3	2390000000	2097000000	33209.8	6.9339	7.6697	14.6
12313	2	F02670	2.07	2.713	0.227	15/34	IPI:IPI00365644.5	1	R.VEQALS*EVAS*S*LQSSAPK.Q	Ttc7b	R.VEQALS*EVAS*S*LQSSAPK.Q	54.871	6	36.556	10	31.275	11	37.54	0	0	0	0	0	0	612	25	-0.2044	-0.0695	38.7	38.7	1510000000	1585000000	45433.9	4.2271	3.6225	7.8496
12274	2	F02670	2.07	3.286	0.303	20/34	IPI:IPI00365644.5	1	R.VEQALS*EVAS*S*LQSSAPK.Q	Ttc7b	R.VEQALS*EVAS*S*LQSSAPK.Q	70.563	6	47.045	10	31.275	11	37.54	0	0	0	0	0	0	612	46.5	-0.2044	-0.0696	38.7	38.7	1510000000	1585000000	45308.5	4.2387	3.6326	7.8713
11949	3	F02670	1.37	2.865	0.021	26/68	IPI:IPI00365644.5	1	R.VEQALSEVASS*LQS*SAPK.Q	Ttc7b	R.VEQALSEVASS*LQSS*APK.Q	66.777	11	6.591	15	6.591	0	0	0	0	0	0	0	0	585	16.3	-0.213	-0.1387	38	38	1034000000	1139000000	33343.1	4.487	5.201	9.6881
2327	3	F02685	-0.1	2.581	0.08	17/52	IPI:IPI00365663.1	1	R.I]GHHS*TSDDSSAYR.S	Bckdha	R.I]GHHST*SDDSSAYR.S	6.332	6	6.591	0	0	0	0	0	0	0	0	0	0	17	76.6	0.416	0.4979	12.6	12.6	64160000	45440000	1595.7	21	15.8	36.8
11131	3	F02687	0.85	2.315	0.036	19/92	IPI:IPI00365663.1	1	R.I]GHHS*TSDDSSAYRS*VDEVNYWDK@.Q	Bckdha	R.I]GHHS*TSDDSS*AYRSVDEVNYWDK@.Q	2.374	5	0	11	0	0	0	0	0	0	0	0	0	225	100	0.5398	0.4588	40.2	40.2	164300000	119500000	2018	10.9	7.6104	18.5
13869	2	F02686	2.2	2.055	0	1946-11-01	IPI:IPI00365663.1	1	R.IGHHS*TSDDSSAY*RSVDEVNYWDK.Q	Bckdha	R.IGHHST*SDDSSAYRS*VDEVNYWDK.Q	24.881	6	0	15	0	0	0	0	0	0	0	0	0	407	7.8396	-0.2997	0.4002	38.9	38.9	11640000000	8819000000	60808	14.8	10.1	24.9
13704	2	F02686	1.26	1.896	0	1946-10-01	IPI:IPI00365663.1	1	R.I]GHHS*TSDDSSAYRS*VDEVNYWDK@.Q	Bckdha	R.I]GHHS*TSDDSSAYRSVDEVNY*WDK@.Q	5.019	5	0	21	2.576	0	0	0	0	0	0	0	0	407	6.5315	-0.2997	0.4001	38.9	38.9	11640000000	8820000000	61460.8	14.6	9.9831	24.6
1802	3	F02682	-0.97	2.56	0.139	21/52	IPI:IPI00365663.1	1	R.I]GHHS*TSDDSSAYR.S	Bckdha	R.I]GHHSTSDDSSAY*R.S	8.759	13	4.54	0	0	0	0	0	0	0	0	0	0	35	55.7	0.2132	0.3835	12.4	12.4	66640000	51080000	1479	26.7	23.1	49.8
1983	3	F02681	-0.88	2.28	0.146	20/52	IPI:IPI00365663.1	1	R.I]GHHS*TSDDSSAYR.S	Bckdha	R.I]GHHS*TSDDSSAYR.S	3.987	5	4.085	0	0	0	0	0	0	0	0	0	0	46	64.6	0.2601	0.3287	12.4	12.4	165100000	131500000	1918.7	55.3	46.2	101.4
2596	2	F02687	0.2	2.795	0.088	17/26	IPI:IPI00365663.1	1	R.I]GHHS*TSDDSSAYR.S	Bckdha	R.I]GHHSTSDDSS*AYR.S	1.187	11	0	0	0	0	0	0	0	0	0	0	0	11	100	0.477	0.3133	12.5	12.5	157100000	126400000	4211.1	22	15.2	37.2
2604	2	F02687	0.94	2.537	0.097	17/26	IPI:IPI00365663.1	1	R.IGHHS*TSDDSSAYR.S	Bckdha	R.IGHHS*TSDDSSAYR.S	75.416	5	17.009	0	0	0	0	0	0	0	0	0	0	11	100	0.477	0.3133	12.5	12.5	157100000	126400000	4211.1	22	15.2	37.2
2573	3	F02687	0.3	3.051	0.139	23/52	IPI:IPI00365663.1	1	R.I]GHHS*TSDDSSAYR.S	Bckdha	R.I]GHHST*SDDSSAYR.S	2.218	6	0	0	0	0	0	0	0	0	0	0	0	10	31.4	0.3606	0.3072	12.5	12.5	2670000000	2158000000	4059.6	357.6	278.5	636.1
2654	3	F02687	0.93	2.494	0.054	24/52	IPI:IPI00365663.1	1	R.IGHHS*TSDDSSAYR.S	Bckdha	R.IGHHST*SDDSSAYR.S	75.968	6	6.591	0	0	0	0	0	0	0	0	0	0	10	8.1273	0.3606	0.3072	12.5	12.5	2670000000	2158000000	4104.5	353.7	275.4	629.1
3059	3	F02686	-0.43	2.49	0.143	23/52	IPI:IPI00365663.1	1	R.I]GHHS*TSDDSSAYR.S	Bckdha	R.I]GHHST*SDDSSAYR.S	6.332	6	0	0	0	0	0	0	0	0	0	0	0	4	100	0.1063	0.286	12.5	12.5	1007000000	825700000	1641.3	302.3	280.8	583.2
3150	3	F02686	0.25	1.888	0.169	22/52	IPI:IPI00365663.1	1	R.IGHHS*TSDDSSAYR.S	Bckdha	R.IGHHST*SDDSSAYR.S	61.165	6	6.591	0	0	0	0	0	0	0	0	0	0	4	59.1	0.1063	0.286	12.5	12.5	1007000000	825800000	1752.9	283.1	263	546
12793	3	F02686	0.19	2.919	0.023	28/92	IPI:IPI00365663.1	1	R.I]GHHSTSDDSS*AYRSVDEVNYWDK@.Q	Bckdha	R.I]GHHS*TSDDSSAYRSVDEVNYWDK@.Q	15.963	5	0	0	0	0	0	0	0	0	0	0	0	378	9.2521	0.0864	0.2486	36.9	36.9	27770000000	23380000000	58105.4	44.8	32.7	77.5
12809	3	F02686	0.41	2.81	0.099	26/92	IPI:IPI00365663.1	1	R.IGHHSTSDDSSAYRS*VDEVNYWDK.Q	Bckdha	R.IGHHSTSDDSSAYRS*VDEVNYWDK.Q	109.221	15	11.015	0	0	0	0	0	0	0	0	0	0	378	4.7483	0.0864	0.2486	36.9	36.9	27770000000	23380000000	58201.7	44.7	32.7	77.4
3714	3	F02684	1.51	2.226	0.004	18/52	IPI:IPI00365663.1	1	R.I]GHHS*T*SDDSSAYR.S	Bckdha	R.I]GHHST*S*DDSSAYR.S	9.482	6	0	7	4.085	0	0	0	0	0	0	0	0	66	96.8	0.2596	0.2342	13.5	13.5	89180000	75820000	4148.3	9.4752	7.9148	17.4
10597	4	F02687	-0.46	3.749	0.007	37/138	IPI:IPI00365663.1	1	R.IGHHSTSDDSSAYRS*VDEVNYWDK.Q	Bckdha	R.IGHHSTSDDSSAY*RSVDEVNYWDK.Q	52.143	13	7.971	0	0	0	0	0	0	0	0	0	0	213	100	-0.1112	0.2145	38.3	38.3	84150000	72520000	2227.7	4.7508	3.8615	8.6123
10581	4	F02687	-0.9	3.715	0.028	44/138	IPI:IPI00365663.1	1	R.I]GHHSTSDDSSAY*RSVDEVNYWDK@.Q	Bckdha	R.I]GHHSTSDDS*SAYRSVDEVNYWDK@.Q	3.021	10	0	0	0	0	0	0	0	0	0	0	0	213	100	-0.1112	0.2145	38.3	38.3	84160000	72530000	2240.4	4.7238	3.8395	8.5633
10600	4	F02687	0.43	3.103	0.053	37/138	IPI:IPI00365663.1	1	R.I]GHHSTSDDSSAYRS*VDEVNYWDK@.Q	Bckdha	R.I]GHHSTSDDS*SAYRSVDEVNYWDK@.Q	1.153	10	5.085	0	0	0	0	0	0	0	0	0	0	213	100	-0.1112	0.2145	38.3	38.3	84150000	72520000	2227.7	4.7508	3.8615	8.6123
13715	4	F02686	2.51	4.18	0.009	45/138	IPI:IPI00365663.1	1	R.IGHHS*TSDDSSAYRS*VDEVNYWDK.Q	Bckdha	R.IGHHS*TSDDSS*AYRSVDEVNYWDK.Q	141.241	5	11.069	11	2.806	0	0	0	0	0	0	0	0	404	0.0999	0.232	0.196	38.9	39	561900000000	490500000000	62142.8	504.1	419.5	923.6
13596	4	F02686	0.62	2.784	0.005	32/138	IPI:IPI00365663.1	1	R.I]GHHST*SDDSSAY*RSVDEVNYWDK@.Q	Bckdha	R.I]GHHST*S*DDSSAYRSVDEVNYWDK@.Q	10.317	6	6.591	7	10.095	0	0	0	0	0	0	0	0	404	7.2561	0.232	0.196	38.9	39	561900000000	490500000000	60958.6	513.9	427.7	941.5
14013	4	F02686	0.61	2.554	0.002	29/138	IPI:IPI00365663.1	1	R.I]GHHST*SDDSSAY*RSVDEVNYWDK@.Q	Bckdha	R.I]GHHSTSDDSSAY*RSVDEVNY*WDK@.Q	2.949	13	6.63	21	3.041	0	0	0	0	0	0	0	0	404	6.1036	0.232	0.196	38.9	39	561900000000	490500000000	57334.5	546.3	454.7	1001.1
12806	4	F02686	1.49	4.375	0.033	46/138	IPI:IPI00365663.1	1	R.IGHHSTSDDSSAYRS*VDEVNYWDK.Q	Bckdha	R.IGHHSTSDDSSAY*RSVDEVNYWDK.Q	80.009	13	7.971	0	0	0	0	0	0	0	0	0	0	379	0.6521	0.1169	0.1862	36.9	36.9	166100000000	146000000000	56477.2	222.6	220.2	442.8
12805	4	F02686	0.43	4.086	0.002	47/138	IPI:IPI00365663.1	1	R.I]GHHSTSDDSSAYRS*VDEVNYWDK@.Q	Bckdha	R.I]GHHSTSDDSS*AYRSVDEVNYWDK@.Q	6.066	11	5.085	0	0	0	0	0	0	0	0	0	0	379	0.4015	0.1169	0.1862	36.9	36.9	166100000000	146000000000	56477.2	222.6	220.2	442.8
12888	5	F02686	-1.09	3.694	0.028	45/240	IPI:IPI00365663.1	1	R.I]GHHST*SDDSS*AYRSVDEVNYWDK@QDHPISR.L	Bckdha	R.I]GHHSTSDDSSAYRS*VDEVNY*WDK@QDHPISR.L	5.564	15	1.852	21	1.798	0	0	0	0	0	0	0	0	383	5.8824	-0.3915	0.16	37.1	37.1	8457000000	7569000000	56945.6	14.6	14.4	29
12907	5	F02686	-0.72	3.339	0.092	46/240	IPI:IPI00365663.1	1	R.I]GHHST*SDDSSAYRS*VDEVNYWDK@QDHPISR.L	Bckdha	R.I]GHHSTSDDSSAYRS*VDEVNY*WDK@QDHPISR.L	8.787	15	2.37	21	5.186	0	0	0	0	0	0	0	0	383	2.2624	-0.3915	0.16	37.1	37.1	8457000000	7570000000	57002.6	14.6	14.3	29
3411	3	F02684	0.94	2.711	0.21	18/52	IPI:IPI00365663.1	1	R.I]GHHS*TSDDSSAYR.S	Bckdha	R.I]GHHS*TSDDSSAYR.S	6.332	5	4.085	0	0	0	0	0	0	0	0	0	0	48	100	0.5895	0.1539	12.4	12.5	32220000	28960000	3031.6	4.8592	4.3379	9.1971
12553	3	F02685	0.7	3.412	0.013	20/92	IPI:IPI00365663.1	1	R.I]GHHST*SDDS*SAYRSVDEVNYWDK@.Q	Bckdha	R.I]GHHS*T*SDDSSAYRSVDEVNYWDK@.Q	7.636	5	0	6	0	0	0	0	0	0	0	0	0	615	3.5866	0.5943	0.0876	38.4	38.4	8093000000	7616000000	99343.2	6.6068	6.6488	13.3
12524	3	F02685	1.01	2.307	0.048	18/92	IPI:IPI00365663.1	1	R.I]GHHSTSDDSS*AYRS*VDEVNYWDK@.Q	Bckdha	R.I]GHHST*SDDSS*AYRSVDEVNYWDK@.Q	5.706	6	0	11	0	0	0	0	0	0	0	0	0	615	3.4725	0.5943	0.0875	38.4	38.4	8093000000	7617000000	99486.8	6.5973	6.6393	13.2
11111	4	F02687	0.32	3.478	0.016	41/138	IPI:IPI00365663.1	1	R.IGHHS*TSDDSSAYRS*VDEVNYWDK.Q	Bckdha	R.IGHHST*SDDSSAYRS*VDEVNYWDK.Q	38.269	6	0	15	1.115	0	0	0	0	0	0	0	0	224	100	0.2154	0.0211	40.2	40.2	419700000	413600000	1909.9	29.7	26	55.7
11127	4	F02687	-0.37	3.963	0.032	44/138	IPI:IPI00365663.1	1	R.I]GHHST*SDDSSAY*RSVDEVNYWDK@.Q	Bckdha	R.I]GHHSTSDDSS*AY*RSVDEVNYWDK@.Q	4.589	11	13.38	13	2.806	0	0	0	0	0	0	0	0	224	49.6	0.2154	0.0208	40.2	40.2	419600000	413600000	1901.8	29.8	26.1	56
1896	2	F02680	-0.52	2.126	0.087	15/26	IPI:IPI00365663.1	1	R.IGHHS*TSDDSSAYR.S	Bckdha	R.IGHHS*TSDDSSAYR.S	58.132	5	6.591	0	0	0	0	0	0	0	0	0	0	94	100	0.6743	0.0178	12.5	12.5	29000000	28640000	2322.3	5.9102	3.7036	9.6138
3094	2	F02686	-0.17	2.266	0.051	15/26	IPI:IPI00365663.1	1	R.IGHHS*TSDDSSAYR.S	Bckdha	R.IGHHST*SDDSSAYR.S	58.132	6	0	0	0	0	0	0	0	0	0	0	0	5	100	-0.2607	-0.0124	12.5	12.5	38960000	39290000	1793.3	13	15.6	28.7
3082	2	F02686	-0.06	2.586	0.088	16/26	IPI:IPI00365663.1	1	R.I]GHHS*TSDDSSAYR.S	Bckdha	R.I]GHHS*TSDDSSAYR.S	3.041	5	0	0	0	0	0	0	0	0	0	0	0	5	100	-0.2607	-0.0129	12.5	12.5	38940000	39290000	1758.8	13.3	15.9	29.2
15107	4	F02684	-0.26	2.896	0.001	29/138	IPI:IPI00365663.1	1	R.I]GHHST*S*DDSSAYRS*VDEVNYWDK@.Q	Bckdha	R.I]GHHS*TS*DDSS*AYRSVDEVNYWDK@.Q	13.09	5	6.591	7	5.75	11	5.085	0	0	0	0	0	0	1182	11.2	-0.6286	-0.0229	40.8	40.8	3079000000	3128000000	60767.8	5.2141	6.4334	11.6
2630	3	F02685	0.04	2.206	0.042	16/52	IPI:IPI00365663.1	1	R.IGHHS*TSDDSS*AYR.S	Bckdha	R.IGHHS*TS*DDSSAYR.S	42.095	5	17.009	7	11.721	0	0	0	0	0	0	0	0	23	100	-0.6906	-0.4964	13.7	13.8	39170000	55260000	2146.4	6.6258	12.5	19.1
23961	4	F02686	0.97	5.516	0.464	49/192	IPI:IPI00365665.2	0	R.RGRS*PQPPAEEDEDDFDDTLVAIDTYNCDLHFK.V	Hnrnpul1	R.RGRS*PQPPAEEDEDDFDDTLVAIDTYNCDLHFK.V	58.477	4	34.87	0	0	0	0	0	0	0	0	0	0	777	100	-0.1032	0.2808	66.7	66.8	119500000	98400000	5009.6	2.4291	2.9866	5.4156
2065	2	F02673	-0.87	2.283	0.122	14/18	IPI:IPI00365698.2	2	K.MSQPGS*PSPK.T	Chd4	K.MSQPGS*PSPK.T	76.221	6	17.009	0	0	0	0	0	0	0	0	0	0	38	100	0.1235	0.2602	12.7	12.9	234400000	195700000	1924.1	41.1	37.7	78.7
2087	2	F02673	-0.82	2.275	0.013	13/18	IPI:IPI00365698.2	2	K.M]SQPGS*PSPK@.T	Chd4	K.M]S*QPGSPSPK@.T	0.645	2	2.806	0	0	0	0	0	0	0	0	0	0	38	48.3	0.1235	0.2602	12.7	12.9	234400000	195700000	1955.6	40.4	37.1	77.5
1138	2	F02674	-0.25	2.418	0.015	14/18	IPI:IPI00365698.2	2	K.M#SQPGS*PSPK.T	Chd4	K.M#SQPGS*PSPK.T	64.654	6	6.591	0	0	0	0	0	0	0	0	0	0	4	100	0.125	0.2354	9.645	9.645	269600000	229000000	1010.7	129	118.3	247.3
8961	3	F02670	1.49	4.091	0.014	27/100	IPI:IPI00365698.2	2	K.TPTPS*TPGDTQPNT*PAPVPPAEDGIK.I	Chd4	K.TPTPS*TPGDTQPNT*PAPVPPAEDGIK.I	78.352	5	0	14	27.121	0	0	0	0	0	0	0	0	343	14.5	0.3496	0.2263	31.2	31.1	4288000000	3665000000	34620.5	13.8	10.7	24.5
8946	3	F02670	1.94	4.588	0.004	27/100	IPI:IPI00365698.2	2	K.TPTPS*TPGDTQPNT*PAPVPPAEDGIK.I	Chd4	K.TPTPST*PGDTQPNT*PAPVPPAEDGIK.I	107.246	6	5.085	14	36.556	0	0	0	0	0	0	0	0	343	30.4	0.3496	0.2261	31.2	31.1	4287000000	3665000000	34383.8	13.8	10.8	24.7
8945	3	F02670	0.78	3.498	0.002	24/100	IPI:IPI00365698.2	2	K.T]PT*PSTPGDTQPNT*PAPVPPAEDGIK@.I	Chd4	K.T]PTPSTPGDT*QPNT*PAPVPPAEDGIK@.I	18.606	10	10.478	14	10.478	0	0	0	0	0	0	0	0	343	10.4	0.3496	0.2261	31.2	31.1	4287000000	3665000000	34383.8	13.8	10.8	24.7
8933	3	F02670	0.75	3.183	0.008	20/100	IPI:IPI00365698.2	2	K.T]PTPSTPGDT*QPNT*PAPVPPAEDGIK@.I	Chd4	K.T]PT*PSTPGDTQPNT*PAPVPPAEDGIK@.I	14.095	3	0	14	2.017	0	0	0	0	0	0	0	0	343	58.2	0.3496	0.2261	31.2	31.1	4287000000	3665000000	34293.2	13.9	10.8	24.7
1112	2	F02673	-0.16	2.269	0.045	16/18	IPI:IPI00365698.2	2	K.M#SQPGS*PSPK.T	Chd4	K.M#SQPGS*PSPK.T	84.615	6	6.591	0	0	0	0	0	0	0	0	0	0	6	100	0.1951	0.2247	9.6723	9.6723	682300000	583800000	1601.3	198.1	173	371.1
11279	3	F02670	0.7	3.779	0.019	28/116	IPI:IPI00365700.3	0	R.SGPEGTLSPT*ANPSSTTGS*PVEDSPTVVPK.S	Mll4	R.SGPEGTLSPT*ANPSSTTGS*PVEDSPTVVPK.S	126.86	10	30.07	19	7.971	0	0	0	0	0	0	0	0	524	16.6	0.8619	0.8262	36.3	36.3	3860000000	2177000000	46552.1	7.113	5.4782	12.6
11262	3	F02670	-0.45	3.782	0.06	26/116	IPI:IPI00365700.3	0	R.SGPEGTLSPT*ANPSSTTGS*PVEDSPTVVPK.S	Mll4	R.SGPEGTLS*PTANPSSTTGS*PVEDSPTVVPK.S	103.712	8	5.085	19	18.805	0	0	0	0	0	0	0	0	524	11.4	0.8619	0.8255	36.3	36.3	3858000000	2177000000	46434.6	7.131	5.492	12.6
13103	3	F02679	0.54	3.127	0.296	23/88	IPI:IPI00365700.3	0	K.Q]RPSYDVFEDS*DDS*EPGGPPAPR.R	Mll4	K.Q]RPSY*DVFEDSDDS*EPGGPPAPR.R	1.615	5	0	14	0	0	0	0	0	0	0	0	0	1379	100	0.738	0.3249	43.1	43.2	304400000	243000000	9840.8	4.8853	3.0692	7.9544
12243	3	F02677	0.63	4.152	0.398	35/88	IPI:IPI00365700.3	0	K.QRPSYDVFEDS*DDS*EPGGPPAPR.R	Mll4	K.QRPSYDVFEDS*DDS*EPGGPPAPR.R	77.66	11	54.205	14	45.598	0	0	0	0	0	0	0	0	1171	39.4	-0.3422	0.3008	43	43	1032000000	837900000	9362.1	7.0144	5.9232	12.9
12729	3	F02676	1.29	4.705	0.323	30/88	IPI:IPI00365700.3	0	K.Q]RPSYDVFEDS*DDS*EPGGPPAPR.R	Mll4	K.Q]RPSY*DVFEDSDDS*EPGGPPAPR.R	1.615	5	0	14	0	0	0	0	0	0	0	0	0	1046	6.27	0.3471	0.2303	42.9	42.9	7532000000	6421000000	21537	16.7	17.8	34.5
12668	3	F02676	1.28	4.675	0.376	35/88	IPI:IPI00365700.3	0	K.Q]RPSYDVFEDS*DDS*EPGGPPAPR.R	Mll4	K.Q]RPSY*DVFEDSDDS*EPGGPPAPR.R	0.785	5	0	14	0	0	0	0	0	0	0	0	0	1046	7.3213	0.3471	0.2303	42.9	42.9	7532000000	6421000000	21496.1	16.7	17.8	34.6
11825	3	F02675	0.24	4.462	0.407	33/88	IPI:IPI00365700.3	0	K.Q]RPSYDVFEDS*DDS*EPGGPPAPR.R	Mll4	K.Q]RPSY*DVFEDS*DDSEPGGPPAPR.R	1.615	5	0	11	2.806	0	0	0	0	0	0	0	0	435	74.7	0.8133	0.0346	43	43	258500000	252300000	8973.9	3.5607	3.6954	7.2561
11761	3	F02675	1	4.167	0.391	31/88	IPI:IPI00365700.3	0	K.Q]RPSYDVFEDS*DDS*EPGGPPAPR.R	Mll4	K.Q]RPSY*DVFEDSDDS*EPGGPPAPR.R	2.849	5	3.701	14	2.806	0	0	0	0	0	0	0	0	435	100	0.8133	0.0332	43	43	258500000	252600000	9168.5	3.4851	3.617	7.102
12691	3	F02683	0.08	2.867	0.238	24/88	IPI:IPI00365700.3	0	K.QRPSYDVFEDS*DDS*EPGGPPAPR.R	Mll4	K.QRPSYDVFEDS*DDS*EPGGPPAPR.R	18.078	11	8.043	14	4.545	0	0	0	0	0	0	0	0	687	100	-0.601	-0.7502	43	43.1	146900000	247100000	4959.6	2.87	4.7562	7.6262
9897	2	F02673	0.63	1.84	0.226	2016-07-14	IPI:IPI00365731.1	0	R.LS*AGSFAR.L	Bcl2l12	R.LS*AGSFAR.L	38.776	2	24.243	0	0	0	0	0	0	0	0	0	0	956	43.4	-0.0405	0.4281	34.4	34.4	442400000	328800000	9096.4	7.666	7.8844	15.6
13064	3	F02675	0.59	3.567	0.097	27/72	IPI:IPI00365733.3	1	K.R]NLETLPSFS*S*DEEDSVAK@.N	Prr12	K.R]NLETLPS*FSS*DEEDSVAK@.N	2.193	8	4.085	11	0	0	0	0	0	0	0	0	0	514	40.4	-0.0423	0.3354	47.3	47.3	1748000000	1385000000	5883.1	16.8	15.6	32.4
7774	2	F02673	-0.02	3.95	0.534	22/36	IPI:IPI00365737.3	0	R.GGGGS*GQDNGLEGLGSDGR.D	Snrp70	R.GGGGS*GQDNGLEGLGSDGR.D	120.528	5	148.282	0	0	0	0	0	0	0	0	0	0	709	100	0.3019	0.2904	28.9	29	512800000	419300000	12977.4	6.5787	5.3364	11.9
7797	2	F02673	0.93	3.918	0.422	23/36	IPI:IPI00365737.3	0	R.G]GGGS*GQDNGLEGLGSDGR.D	Snrp70	R.G]GGGS*GQDNGLEGLGSDGR.D	0.604	5	1.286	0	0	0	0	0	0	0	0	0	0	709	35.4	0.3019	0.2698	28.9	29	513000000	425500000	13121.5	6.5064	5.2778	11.8
8645	2	F02680	1.02	2.465	0.269	15/18	IPI:IPI00365737.3	0	R.LGGGLGGT*RR.G	Snrp70	R.LGGGLGGT*RR.G	48.091	8	1000	0	0	0	0	0	0	0	0	0	0	1134	9.7911	-0.1369	0.1218	29.2	29.3	2721000000	2501000000	23310.5	15	16.5	31.6
3162	2	F02680	1.99	3.108	0.002	22/32	IPI:IPI00365744.1	0	R.A]LGQAASDSS*GPEDM#K@R.Q	Nomo1	R.A]LGQAAS*DSSGPEDM#K@R.Q	1.88	7	0	0	0	0	0	0	0	0	0	0	0	249	33.9	0.9818	1.2555	16.2	16.1	336000000	140700000	9486.6	17.8	9.0337	26.9
8871	3	F02670	0.2	2.424	0.065	17/60	IPI:IPI00365746.3	1	K.TTLSES*PLSSPAAS*PK.F	Nav2	K.TTLSES*PLSSPAAS*PK.F	35.044	6	2.185	14	18.805	0	0	0	0	0	0	0	0	338	43.6	1.4141	1.1137	30.7	30.7	2085000000	963600000	24775.4	12.7	4.7267	17.4
8584	2	F02680	1.75	3.891	0.053	19/34	IPI:IPI00365746.3	1	R.THS*LSNADGQYDPYTDSR.F	Nav2	R.THS*LSNADGQYDPYTDSR.F	95.273	3	12.218	0	0	0	0	0	0	0	0	0	0	1113	14.6	1.0918	1.0767	28.9	29	2716000000	1287000000	28697	12.5	5.1757	17.7
8571	2	F02680	1.64	3.832	0.045	18/34	IPI:IPI00365746.3	1	R.THS*LSNADGQYDPYTDSR.F	Nav2	R.THS*LSNADGQYDPYTDSR.F	145.085	3	12.218	0	0	0	0	0	0	0	0	0	0	1113	29.1	1.0918	1.0745	28.9	29	2718000000	1291000000	29433.7	12.2	5.0462	17.2
8522	2	F02680	1.29	4.234	0.034	21/34	IPI:IPI00365746.3	1	R.T]HS*LSNADGQYDPYTDSR.F	Nav2	R.T]HSLSNADGQYDPYTDS*R.F	12.715	17	0	0	0	0	0	0	0	0	0	0	0	1113	19.8	1.0918	1.0711	28.9	29	2722000000	1295000000	30561.2	11.7	4.86	16.6
8512	3	F02680	1.18	3.867	0.014	30/68	IPI:IPI00365746.3	1	R.T]HS*LSNADGQYDPYTDSR.F	Nav2	R.T]HSLSNADGQY*DPYTDSR.F	14.784	11	0	0	0	0	0	0	0	0	0	0	0	1110	7.0058	1.0696	0.9683	29	28.9	5922000000	3027000000	29237.6	25.9	13	38.9
2178	3	F02673	-0.65	2.263	0.011	18/48	IPI:IPI00365746.3	1	R.APPTAGPASS*SPK.I	Nav2	R.APPTAGPASS*SPK.I	45.873	10	0	0	0	0	0	0	0	0	0	0	0	52	95.8	0.8271	0.7423	13	13	101100000	60440000	1850.9	20.6	11.6	32.2
8800	2	F02670	0.07	4.439	0.125	21/30	IPI:IPI00365746.3	1	K.T]TLSES*PLSSPAAS*PK@.F	Nav2	K.T]TLSESPLSS*PAAS*PK@.F	2.238	10	9.34	14	3.359	0	0	0	0	0	0	0	0	334	27	0.3732	0.6549	30.7	30.7	2357000000	1497000000	32072.8	7.3788	5.6968	13.1
2168	2	F02674	-0.71	2.091	0.124	2016-11-24	IPI:IPI00365746.3	1	R.APPTAGPASSS*PK.I	Nav2	R.APPTAGPASSS*PK.I	44.612	11	9.34	0	0	0	0	0	0	0	0	0	0	26	100	0.512	0.5942	13.2	13.2	101500000	67200000	1601	23.2	16.3	39.4
5617	2	F02671	-2.73	3.099	0.064	14/30	IPI:IPI00365746.3	1	K.GISS*DNESVASCNSVK.V	Nav2	K.GISS*DNESVASCNSVK.V	84.605	4	0	0	0	0	0	0	0	0	0	0	0	138	92.3	0.4177	0.5226	23.4	23.6	128400000	89360000	9878.9	3.1651	2.6816	5.8467
6551	2	F02673	0.15	2.492	0.054	15/18	IPI:IPI00365746.3	1	K.YTDVAS*PTLR.R	Nav2	K.YTDVAS*PTLR.R	55.461	6	17.009	0	0	0	0	0	0	0	0	0	0	524	27.8	0.5448	0.439	25.7	25.7	2864000000	2113000000	9647.5	42.2	28.9	71.1
6529	2	F02673	-0.12	1.842	0.116	2016-12-18	IPI:IPI00365746.3	1	K.Y]TDVAS*PTLR.R	Nav2	K.Y]TDVAS*PTLR.R	2.241	6	0	0	0	0	0	0	0	0	0	0	0	524	28.3	0.5448	0.439	25.7	25.7	2864000000	2113000000	9523.8	42.7	29.3	72
2494	3	F02672	-0.28	2.387	0.042	18/48	IPI:IPI00365746.3	1	R.A]PPTAGPASS*SPK@.I	Nav2	R.A]PPTAGPAS*SSPK@.I	2.779	9	6.591	0	0	0	0	0	0	0	0	0	0	23	100	0.4249	0.3703	13.1	13.1	47010000	36370000	1663.9	11.9	8.8372	20.7
2458	2	F02672	0.24	2.499	0.002	13/24	IPI:IPI00365746.3	1	R.A]PPTAGPASSS*PK@.I	Nav2	R.A]PPTAGPASS*SPK@.I	5.906	10	9.34	0	0	0	0	0	0	0	0	0	0	19	40.5	0.492	0.324	13.1	13.2	752700000	601300000	2261.8	122.4	87	209.4
2461	2	F02672	0.7	2.438	0.054	13/24	IPI:IPI00365746.3	1	R.APPTAGPASSS*PK.I	Nav2	R.APPTAGPASSS*PK.I	44.612	11	9.34	0	0	0	0	0	0	0	0	0	0	19	76.3	0.492	0.324	13.1	13.2	752700000	601300000	2261.8	122.4	87	209.4
2108	2	F02673	-0.25	2.657	0.041	15/24	IPI:IPI00365746.3	1	R.A]PPTAGPASSS*PK@.I	Nav2	R.A]PPTAGPAS*SSPK@.I	1.389	9	0	0	0	0	0	0	0	0	0	0	0	45	88.3	0.3958	0.2648	13	13.1	1524000000	1268000000	2163.3	228.7	173.8	402.5
2130	2	F02673	0.18	2.601	0.022	16/24	IPI:IPI00365746.3	1	R.APPTAGPASS*SPK.I	Nav2	R.APPTAGPASS*SPK.I	53.567	10	0	0	0	0	0	0	0	0	0	0	0	45	56.4	0.3958	0.2648	13	13.1	1524000000	1268000000	2208.1	224	170.3	394.3
6608	2	F02672	0.7	2.034	0.013	13/18	IPI:IPI00365746.3	1	K.YTDVASPT*LR.R	Nav2	K.YTDVASPT*LR.R	46.819	8	6.591	0	0	0	0	0	0	0	0	0	0	382	47.5	-0.0568	0.2184	25.8	25.8	1118000000	961100000	8149.9	20.6	21.4	42
6560	3	F02674	-0.02	2.503	0.001	20/80	IPI:IPI00365746.3	1	K.S]AS*SHSDIEEM#TDSS*LPSSPK@.L	Nav2	K.S]ASSHSDIEEM#TDS*SLPSS*PK@.L	4.633	14	6.591	19	2.37	0	0	0	0	0	0	0	0	309	56.4	0.3206	0.2143	26.1	26	416900000	359400000	14631.5	5.4593	4.3558	9.8151
6541	3	F02674	-0.84	3.054	0.01	30/80	IPI:IPI00365746.3	1	K.SASS*HSDIEEM#TDSS*LPSSPK.L	Nav2	K.SASSHS*DIEEM#TDSS*LPSSPK.L	77.037	6	4.085	15	0	0	0	0	0	0	0	0	0	309	100	0.3206	0.2141	26.1	26	416700000	359200000	14523.8	5.4998	4.3881	9.8879
5896	2	F02672	-0.24	3.2	0.178	16/30	IPI:IPI00365746.3	1	K.G]ISS*DNESVASCNSVK@.V	Nav2	K.G]ISSDNESVAS*CNSVK@.V	2.442	11	0	0	0	0	0	0	0	0	0	0	0	280	100	0.4129	0.1452	23.5	23.5	351200000	317600000	9535.6	7.3843	6.5699	14
5888	2	F02672	1.78	2.853	0.144	18/30	IPI:IPI00365746.3	1	K.GISS*DNESVASCNSVK.V	Nav2	K.GISS*DNESVASCNSVK.V	113.379	4	24.437	0	0	0	0	0	0	0	0	0	0	280	51.6	0.4129	0.1452	23.5	23.5	351200000	317600000	9535.6	7.3843	6.5699	14
5830	2	F02672	0.11	4.83	0.09	22/30	IPI:IPI00365746.3	1	K.G]ISS*DNESVASCNSVK@.V	Nav2	K.G]ISSDNESVASCNS*VK@.V	4.359	14	0	0	0	0	0	0	0	0	0	0	0	280	62.3	0.4129	0.1451	23.5	23.5	351200000	317600000	9560.4	7.3651	6.5529	13.9
5645	2	F02673	0.69	2.577	0.132	14/22	IPI:IPI00365746.3	1	R.APSQVSISAS*PR.Q	Nav2	R.APSQVSISAS*PR.Q	41.164	10	6.591	0	0	0	0	0	0	0	0	0	0	381	29.2	0.1826	0.1404	22.7	22.7	13410000000	12160000000	11798.8	140.3	123.6	263.8
5395	2	F02673	1.34	2.54	0.114	2016-11-22	IPI:IPI00365746.3	1	R.A]PSQVSISAS*PR.Q	Nav2	R.A]PS*QVSISASPR.Q	0.464	3	0	0	0	0	0	0	0	0	0	0	0	381	12.8	0.1826	0.1404	22.7	22.7	13410000000	12160000000	12089.1	136.9	120.6	257.5
5415	2	F02673	1.71	2.53	0.077	13/22	IPI:IPI00365746.3	1	R.APSQVSISAS*PR.Q	Nav2	R.APSQVSISAS*PR.Q	75.509	10	17.009	0	0	0	0	0	0	0	0	0	0	381	9.0419	0.1826	0.1404	22.7	22.7	13410000000	12160000000	11959.5	138.4	121.9	260.3
5339	2	F02674	0.34	2.244	0.196	16/22	IPI:IPI00365746.3	1	R.APSQVSISAS*PR.Q	Nav2	R.APSQVSISAS*PR.Q	48.998	10	11.015	0	0	0	0	0	0	0	0	0	0	215	9.7772	-0.061	0.0205	22.8	22.9	2499000000	2464000000	9787.3	34	35.5	69.5
10589	3	F02681	3.58	4.254	0.004	31/112	IPI:IPI00365746.3	1	R.SHSAGGLQETATNSPFSSGSSVTS*PSGTR.F	Nav2	R.SHSAGGLQETATNSPFSSGSSVT*SPSGTR.F	70.704	23	0	0	0	0	0	0	0	0	0	0	0	776	89	-0.614	-0.0381	35.2	35	166500000	171000000	15100.3	3.2039	2.2637	5.4676
12533	4	F02676	1.15	3.962	0.048	36/222	IPI:IPI00365746.3	1	K.S]AVVISNPHATM#TQQGNLESPSGSGVLSSGSSS*PLYSK@.N	Nav2	K.S]AVVISNPHATM#T*QQGNLESPSGSGVLSSGSSSPLYSK@.N	10.401	13	9.296	0	0	0	0	0	0	0	0	0	0	1025	28.6	1.2546	-0.0981	42.4	42.5	258800000	277000000	20250.8	1.4988	1.94	3.4388
13961	2	F02672	1.64	3.485	0.122	18/30	IPI:IPI00365746.3	1	K.T]SLGSS*LPGLVNQTDK@.E	Nav2	K.T*]SLGSSLPGLVNQTDK@.E	0.869	1	0	0	0	0	0	0	0	0	0	0	0	1396	100	0.1291	-0.1091	46	46.1	343000000	370000000	7104.9	4.4417	4.0614	8.5031
7527	2	F02670	0.97	2.459	0.036	2016-11-30	IPI:IPI00365746.3	1	K.TTLSES*PLSS*PAAS*PK.F	Nav2	K.TTLSES*PLSS*PAAS*PK.F	51.463	6	17.009	10	0	14	26.927	0	0	0	0	0	0	229	64.4	-0.0701	-0.1455	27.5	27.4	708900000	784200000	25788.6	4.0704	4.2731	8.3434
10748	3	F02679	-4.82	4.574	0.012	34/112	IPI:IPI00365746.3	1	R.SHS*AGGLQETATNSPFSSGSSVTSPSGTR.F	Nav2	R.SHS*AGGLQETATNSPFSSGSSVTSPSGTR.F	63.372	3	0	0	0	0	0	0	0	0	0	0	0	1102	55.3	-1.6401	-0.2115	36.8	36.8	298400000	345500000	15908.4	2.2543	2.1096	4.3639
9653	2	F02673	0.05	1.955	0.255	2016-10-12	IPI:IPI00365769.5	1	K.M]VVS*FNR.G	Iqgap1	K.M]VVS*FNR.G	0	4	1000	0	0	0	0	0	0	0	0	0	0	920	14.5	0.0317	0.1288	33.9	33.9	2204000000	2016000000	8996.3	28.5	27.9	56.4
9655	2	F02673	-0.1	1.783	0.247	2016-10-12	IPI:IPI00365769.5	1	K.MVVS*FNR.G	Iqgap1	K.MVVS*FNR.G	44.395	4	1000	0	0	0	0	0	0	0	0	0	0	920	23	0.0317	0.1288	33.9	33.9	2204000000	2016000000	8996.3	28.5	27.9	56.4
9581	2	F02674	0.27	1.85	0.283	2016-08-12	IPI:IPI00365769.5	1	K.M]VVS*FNR.G	Iqgap1	K.M]VVS*FNR.G	3.922	4	1000	0	0	0	0	0	0	0	0	0	0	511	29.7	0.0528	0.0334	33.9	33.9	774000000	756200000	12187.8	8.7924	8.4763	17.3
3018	2	F02681	0.34	2.488	0.173	2016-11-20	IPI:IPI00365778.5	0	R.Q]RS*M#S*PTLAPK@.A	Pcf11	R.Q]RS*M#S*PTLAPK@.A	0.604	3	0	5	0	0	0	0	0	0	0	0	0	110	79.9	0.4842	0.3194	15.3	15.5	639100000	512200000	4415.8	28.9	20.6	49.5
2774	2	F02679	-0.75	2.761	0.086	2016-12-20	IPI:IPI00365778.5	0	R.Q]RS*M#S*PTLAPK@.A	Pcf11	R.Q]RSM#S*PT*LAPK@.A	0	5	0	7	0	0	0	0	0	0	0	0	0	74	100	0.0305	0.2388	15.5	15.5	354900000	300700000	1813.7	35.3	34.6	69.9
3113	2	F02677	0.72	2.207	0.034	2016-10-20	IPI:IPI00365778.5	0	R.Q]RS*M#SPT*LAPK@.A	Pcf11	R.Q]RS*M#S*PTLAPK@.A	2.241	3	0	5	0	0	0	0	0	0	0	0	0	24	100	0.1662	0.1268	15.4	15.4	422400000	386900000	1293.9	56.3	50.2	106.5
2917	2	F02677	-0.17	2.189	0.02	2016-10-20	IPI:IPI00365778.5	0	R.Q]RS*M#S*PTLAPK@.A	Pcf11	R.Q]RS*M#S*PTLAPK@.A	0.604	3	0	5	0	0	0	0	0	0	0	0	0	24	100	0.1662	0.1268	15.4	15.4	422400000	386900000	1126.8	64.7	57.6	122.3
3498	2	F02672	0.36	2.615	0.202	2016-11-16	IPI:IPI00365778.5	0	R.S]M#S*PTLAPK@.A	Pcf11	R.S]M#SPT*LAPK@.A	3.119	5	6.591	0	0	0	0	0	0	0	0	0	0	78	100	-0.0644	0.1062	16.6	16.6	798500000	741800000	3398.8	48.4	50.6	99
3512	2	F02672	0.64	2.533	0.205	2016-11-16	IPI:IPI00365778.5	0	R.SM#S*PTLAPK.A	Pcf11	R.SM#S*PTLAPK.A	73.665	3	17.009	0	0	0	0	0	0	0	0	0	0	78	100	-0.0644	0.1062	16.6	16.6	798700000	742100000	3437	47.9	50.1	97.9
9122	2	F02679	-0.29	2.568	0.275	15/22	IPI:IPI00365778.5	0	K.M#IFEGPNKLS*PR.I	Pcf11	K.M#IFEGPNKLS*PR.I	47.844	10	1000	0	0	0	0	0	0	0	0	0	0	877	35	0.0174	0.0831	32.7	32.8	1286000000	1214000000	15396.5	8.9649	8.8575	17.8
3255	2	F02673	0.33	2.559	0.088	2016-11-16	IPI:IPI00365778.5	0	R.S]M#S*PTLAPK@.A	Pcf11	R.S]M#SPT*LAPK@.A	0.905	5	0	0	0	0	0	0	0	0	0	0	0	144	41.9	0.1197	-0.092	16.5	16.5	592900000	631900000	4592.8	31.9	29.4	61.3
3263	2	F02673	0.25	2.36	0.179	2016-12-16	IPI:IPI00365778.5	0	R.SM#S*PTLAPK.A	Pcf11	R.SM#S*PTLAPK.A	63.419	3	17.009	0	0	0	0	0	0	0	0	0	0	144	69.4	0.1197	-0.092	16.5	16.5	592900000	631900000	4592.8	31.9	29.4	61.3
6919	2	F02673	0.23	2.752	0.425	13/28	IPI:IPI00365778.5	0	R.F]DGS*PGQIGGGGPM#R.F	Pcf11	R.F]DGS*PGQIGGGGPM#R.F	7.978	4	1000	0	0	0	0	0	0	0	0	0	0	576	64.1	0.1396	-0.3918	26.6	26.7	260500000	341700000	10683.5	5.9259	5.3792	11.3
6898	2	F02673	1.39	2.634	0.322	14/28	IPI:IPI00365778.5	0	R.F]DGS*PGQIGGGGPM#R.F	Pcf11	R.F]DGS*PGQIGGGGPM#R.F	7.978	4	1000	0	0	0	0	0	0	0	0	0	0	576	61.4	0.1396	-0.3928	26.6	26.7	260000000	341400000	10631.2	5.9551	5.4057	11.4
6031	2	F02672	-0.32	3.069	0.089	15/22	IPI:IPI00365780.5	2	R.TNS*SSSSPVVLK.E	RGD1310712	R.TNS*SSSSPVVLK.E	73.887	3	24.437	0	0	0	0	0	0	0	0	0	0	302	31.7	0.1703	0.1863	23.9	24	957500000	841500000	8620.4	15.3	13.6	29
5947	2	F02673	0.72	2.364	0.054	14/22	IPI:IPI00365780.5	2	R.TNS*SSSSPVVLK.E	RGD1310712	R.TNS*SSSSPVVLK.E	93.556	3	24.437	0	0	0	0	0	0	0	0	0	0	451	41.5	-0.0551	0.0284	23.8	24	897200000	879700000	10506.9	8.6296	8.9655	17.6
19793	3	F02671	-0.41	3.092	0.124	26/104	IPI:IPI00365791.4	1	R.L]LPEFDDSDY*DDVPEEGPGAPASVMTK@.E	Centd2	R.L]LPEFDDS*DYDDVPEEGPGAPASVMTK@.E	2.914	8	0	0	0	0	0	0	0	0	0	0	0	1543	27.6	0.1387	0.3731	58.2	58.1	2300000000	1776000000	25760.1	4.6873	3.5348	8.2221
4727	2	F02681	-0.49	2.076	0.427	17/22	IPI:IPI00365792.3	0	R.L]TEPQHGLGS*QR.D	Stim1	R.L]TEPQHGLGS*QR.D	1.715	10	2.017	0	0	0	0	0	0	0	0	0	0	234	28.9	-0.2091	-0.3371	20.4	20.5	1076000000	1359000000	10459.3	19.4	22.4	41.8
4168	3	F02683	-0.41	2.213	0.193	17/60	IPI:IPI00365792.3	0	R.DLTHS*DS*ESSLHTSDR.Q	Stim1	R.DLTHS*DS*ESSLHTSDR.Q	48.677	5	9.394	7	9.394	0	0	0	0	0	0	0	0	124	100	-0.1041	-0.7196	19	19.1	75740000	124700000	8076.9	2.6186	4.4931	7.1117
7782	3	F02671	0.58	3.696	0.016	31/92	IPI:IPI00365808.4	1	R.SELPPDM#SPPS*KEPAADPPETQET.-	Ctage5	R.SELPPDM#SPPS*KEPAADPPETQET.-	48.255	11	2.806	0	0	0	0	0	0	0	0	0	0	344	21.9	1.7219	0.74	29.3	29.7	2250000000	1347000000	19808.6	28.9	5.0131	33.9
9618	2	F02684	1.74	2.684	0.077	16/34	IPI:IPI00365808.4	1	R.E]HSPYGPS*PLGRPPS*ETR.A	Ctage5	R.E]HSPY*GPSPLGRPPS*ETR.A	3.479	5	0	15	0	0	0	0	0	0	0	0	0	546	32.4	0.0558	0.3283	28.6	28.6	3319000000	2643000000	31081.5	9.7642	8.3464	18.1
9650	2	F02684	1.51	2.238	0.022	16/34	IPI:IPI00365808.4	1	R.EHSPYGPS*PLGRPPSET*R.A	Ctage5	R.EHS*PYGPSPLGRPPS*ETR.A	68.171	3	17.009	15	7.71	0	0	0	0	0	0	0	0	546	17.3	0.0558	0.3281	28.6	28.6	3319000000	2644000000	31573.5	9.612	8.2164	17.8
8359	2	F02685	0.25	2.871	0.037	17/34	IPI:IPI00365808.4	1	R.E]HSPYGPS*PLGRPPSET*R.A	Ctage5	R.E]HS*PYGPS*PLGRPPSETR.A	3.612	3	3.701	8	0	0	0	0	0	0	0	0	0	311	29.2	0.1679	0.3024	28.8	28.8	942700000	764400000	41787.8	3.5577	3.1669	6.7246
9737	2	F02684	1.61	3.028	0.035	16/34	IPI:IPI00365808.4	1	R.EHSPYGPS*PLGRPPSET*R.A	Ctage5	R.EHSPYGPS*PLGRPPS*ETR.A	84.892	8	24.243	15	19.843	0	0	0	0	0	0	0	0	546	23.6	0.0558	0.2923	28.6	28.6	3600000000	2940000000	33248.3	9.1278	7.8025	16.9
20561	2	F02672	-1.31	2.44	0.231	16/26	IPI:IPI00365808.4	1	R.A]FLS*PPTLLEGPLR.L	Ctage5	R.A]FLS*PPTLLEGPLR.L	2.91	4	0	0	0	0	0	0	0	0	0	0	0	1773	100	0.3333	0.2834	69.1	69.2	96230000	79060000	1072.2	3.742	2.4649	6.2069
20552	2	F02672	-0.78	2.31	0.24	15/26	IPI:IPI00365808.4	1	R.A]FLS*PPTLLEGPLR.L	Ctage5	R.A]FLSPPT*LLEGPLR.L	0.295	7	0	0	0	0	0	0	0	0	0	0	0	1773	100	0.3333	0.2832	69.1	69.2	96230000	79070000	1078.4	3.7207	2.4509	6.1715
24243	2	F02671	0.71	3.432	0.274	19/26	IPI:IPI00365808.4	1	R.AFLS*PPTLLEGPLR.L	Ctage5	R.AFLS*PPTLLEGPLR.L	125.737	4	53.534	0	0	0	0	0	0	0	0	0	0	1716	87.1	0.3803	0.2821	69.3	69.3	5786000000	4759000000	12143.9	14.7	11.3	26
23997	2	F02671	1.11	3.316	0.228	19/26	IPI:IPI00365808.4	1	R.A]FLS*PPTLLEGPLR.L	Ctage5	R.A]FLSPPT*LLEGPLR.L	1.251	7	0	0	0	0	0	0	0	0	0	0	0	1716	88.4	0.3803	0.2821	69.3	69.3	5786000000	4759000000	12805.8	13.9	10.7	24.6
23980	2	F02671	1.1	2.63	0.238	17/26	IPI:IPI00365808.4	1	R.A]FLS*PPTLLEGPLR.L	Ctage5	R.A]FLSPPT*LLEGPLR.L	5.684	7	0	0	0	0	0	0	0	0	0	0	0	1716	49.1	0.3803	0.2821	69.3	69.3	5786000000	4759000000	12739.8	14	10.8	24.8
23982	2	F02671	1.19	2.561	0.226	14/26	IPI:IPI00365808.4	1	R.AFLS*PPTLLEGPLR.L	Ctage5	R.AFLS*PPTLLEGPLR.L	104.434	4	13.38	0	0	0	0	0	0	0	0	0	0	1716	56.4	0.3803	0.2821	69.3	69.3	5786000000	4759000000	12739.8	14	10.8	24.8
19070	4	F02684	1.13	3.491	0.02	40/186	IPI:IPI00365808.4	1	K.DPYALDVPNT*AFGREHS*PYGPSPLGRPPSETR.A	Ctage5	K.DPYALDVPNTAFGREHS*PY*GPSPLGRPPSETR.A	58.058	17	0	19	1.015	0	0	0	0	0	0	0	0	1672	5.4692	1.0775	0.2473	49.9	49.9	5743000000	4839000000	40844.6	9.1069	10.4	19.6
19048	4	F02684	1.14	3.358	0.045	36/186	IPI:IPI00365808.4	1	K.DPYALDVPNTAFGREHS*PY*GPSPLGRPPSETR.A	Ctage5	K.DPYALDVPNTAFGREHS*PYGPS*PLGRPPSETR.A	84.423	17	16.062	22	14.461	0	0	0	0	0	0	0	0	1672	6.3799	1.0775	0.2471	49.9	49.9	5744000000	4839000000	41048.6	9.0617	10.4	19.5
19026	4	F02684	0.79	3.159	0.059	39/186	IPI:IPI00365808.4	1	K.D]PYALDVPNTAFGREHSPY*GPS*PLGRPPSETR.A	Ctage5	K.D]PYALDVPNT*AFGREHS*PYGPSPLGRPPSETR.A	11.364	10	0.466	17	0.466	0	0	0	0	0	0	0	0	1672	3.3871	1.0775	0.2471	49.9	49.9	5744000000	4840000000	41172.1	9.0345	10.4	19.4
7278	3	F02679	0.17	1.934	0.009	20/68	IPI:IPI00365808.4	1	R.E]HS*PYGPS*PLGRPPS*ETR.A	Ctage5	R.E]HSPYGPS*PLGRPPS*ET*R.A	5.587	8	7.971	15	1.543	17	1.187	0	0	0	0	0	0	622	17.3	-0.0143	0.1497	28	28.1	1986000000	1790000000	14021.9	14.2	14.4	28.6
7830	2	F02683	0.96	2.447	0.066	17/34	IPI:IPI00365808.4	1	R.E]HSPYGPS*PLGRPPS*ETR.A	Ctage5	R.E]HSPY*GPSPLGRPPS*ETR.A	3.479	5	0	15	4.085	0	0	0	0	0	0	0	0	401	100	0.3646	0.1441	29.3	29.3	3028000000	2740000000	14866.2	14.9	13.2	28.1
7846	2	F02683	1.43	2.583	0.016	21/34	IPI:IPI00365808.4	1	R.EHSPYGPS*PLGRPPSET*R.A	Ctage5	R.EHSPYGPS*PLGRPPS*ETR.A	102.97	8	81.692	15	19.843	0	0	0	0	0	0	0	0	401	64.5	0.3646	0.144	29.3	29.3	3028000000	2740000000	14927.5	14.9	13.1	28
7848	2	F02683	1.03	2.302	0.016	18/34	IPI:IPI00365808.4	1	R.E]HSPYGPS*PLGRPPSET*R.A	Ctage5	R.E]HSPYGPS*PLGRPPS*ETR.A	3.479	8	3.359	15	0	0	0	0	0	0	0	0	0	401	45.2	0.3646	0.144	29.3	29.3	3028000000	2740000000	14927.5	14.9	13.1	28
7870	2	F02683	1.44	2.467	0.021	19/34	IPI:IPI00365808.4	1	R.EHSPYGPS*PLGRPPSET*R.A	Ctage5	R.EHSPY*GPSPLGRPPS*ETR.A	93.766	5	13.38	15	7.71	0	0	0	0	0	0	0	0	401	40.7	0.3646	0.1439	29.3	29.3	3028000000	2740000000	14946.5	14.9	13.1	28
7064	3	F02682	-0.85	2.592	0.133	22/68	IPI:IPI00365808.4	1	R.E]HS*PY*GPSPLGRPPSETR.A	Ctage5	R.E]HSPYGPSPLGRPPS*ET*R.A	5.44	15	2.91	17	2.91	0	0	0	0	0	0	0	0	432	15.4	0.0154	0.1034	29	29	70980000000	66070000000	16573	301.3	263.9	565.2
7623	3	F02682	0.84	1.905	0.021	23/68	IPI:IPI00365808.4	1	R.E]HSPY*GPSPLGRPPS*ETR.A	Ctage5	R.E]HSPYGPSPLGRPPS*ET*R.A	1.033	15	1.07	17	0.825	0	0	0	0	0	0	0	0	432	2.6257	0.0154	0.1034	29	29	70980000000	66060000000	16479	303	265.4	568.4
7644	3	F02682	1.83	1.87	0.047	22/68	IPI:IPI00365808.4	1	R.EHSPYGPS*PLGRPPS*ETR.A	Ctage5	R.EHSPYGPS*PLGRPPSET*R.A	47.016	8	2.806	17	0	0	0	0	0	0	0	0	0	432	1.3354	0.0154	0.1034	29	29	70980000000	66070000000	16532	302	264.5	566.6
7899	3	F02683	1.08	2.02	0.066	27/68	IPI:IPI00365808.4	1	R.E]HSPY*GPSPLGRPPS*ETR.A	Ctage5	R.E]HSPYGPSPLGRPPS*ET*R.A	7.824	15	5.07	17	4.198	0	0	0	0	0	0	0	0	358	0.779	0.1731	0.0816	29.3	29.3	65600000000	61990000000	14229.6	284.1	276.1	560.2
7291	3	F02683	0.1	2.914	0.056	27/68	IPI:IPI00365808.4	1	R.E]HS*PYGPS*PLGRPPSETR.A	Ctage5	R.E]HSPYGPSPLGRPPS*ET*R.A	5.44	15	2.949	17	2.142	0	0	0	0	0	0	0	0	358	3.4679	0.1731	0.0815	29.3	29.3	65590000000	61990000000	12699.4	318.3	309.3	627.7
7228	3	F02683	0.04	2.44	0.011	22/68	IPI:IPI00365808.4	1	R.E]HS*PYGPS*PLGRPPSETR.A	Ctage5	R.E]HSPYGPSPLGRPPS*ET*R.A	3.514	15	1.543	17	1.187	0	0	0	0	0	0	0	0	358	5.6411	0.1731	0.0815	29.3	29.3	65590000000	61990000000	12204.9	331.2	321.9	653.1
9622	3	F02684	0.88	2.398	0.051	23/68	IPI:IPI00365808.4	1	R.EHSPYGPS*PLGRPPS*ETR.A	Ctage5	R.EHSPY*GPSPLGRPPS*ETR.A	53.037	5	22.011	15	22.011	0	0	0	0	0	0	0	0	548	1.671	0.0546	0.0793	28.7	28.7	35100000000	33220000000	30148.3	89.8	81.6	171.4
9727	3	F02684	0.75	1.731	0.017	20/68	IPI:IPI00365808.4	1	R.E]HS*PYGPSPLGRPPS*ETR.A	Ctage5	R.E]HSPYGPS*PLGRPPS*ETR.A	2.05	8	2.241	15	0	0	0	0	0	0	0	0	0	548	1.0702	0.0546	0.0793	28.7	28.7	35100000000	33220000000	32166.5	84.2	76.5	160.6
7657	2	F02682	1.05	2.143	0.09	18/34	IPI:IPI00365808.4	1	R.EHS*PYGPSPLGRPPS*ETR.A	Ctage5	R.EHSPYGPS*PLGRPPS*ETR.A	84.892	8	24.243	15	7.71	0	0	0	0	0	0	0	0	491	17.4	0.1141	0.0581	28.9	29	4461000000	4285000000	15789.5	23.3	21.5	44.8
7634	2	F02682	1.08	2.39	0.05	20/34	IPI:IPI00365808.4	1	R.EHSPYGPS*PLGRPPS*ETR.A	Ctage5	R.EHSPYGPS*PLGRPPS*ETR.A	84.892	8	37.54	15	19.843	0	0	0	0	0	0	0	0	491	35.2	0.1141	0.058	28.9	29	4461000000	4285000000	15947.5	23.1	21.3	44.4
7617	2	F02682	2.28	1.942	0.022	17/34	IPI:IPI00365808.4	1	R.E]HSPYGPS*PLGRPPSET*R.A	Ctage5	R.E]HS*PYGPSPLGRPPS*ETR.A	3.479	3	0	15	0	0	0	0	0	0	0	0	0	491	100	0.1141	0.058	28.9	29	4461000000	4285000000	16068.1	22.9	21.2	44.1
19386	4	F02684	1.87	3.505	0.006	41/186	IPI:IPI00365808.4	1	K.D]PYALDVPNTAFGREHSPY*GPS*PLGRPPS*ETR.A	Ctage5	K.D]PY*ALDVPNT*AFGREHSPYGPSPLGRPPS*ETR.A	5.245	3	6.474	10	4.511	29	0	0	0	0	0	0	0	1719	6.9815	-0.2586	0.0321	49.7	49.7	35640000000	34860000000	35338	46.4	55.6	102
7649	3	F02681	-0.36	2.212	0.042	21/68	IPI:IPI00365808.4	1	R.EHS*PY*GPSPLGRPPS*ETR.A	Ctage5	R.EHS*PYGPS*PLGRPPS*ETR.A	31.787	3	20.167	8	2.806	15	5.085	0	0	0	0	0	0	533	38.7	-0.0027	0.0185	27.9	27.9	2022000000	1997000000	21078.5	10.4	10.2	20.6
7707	3	F02681	0.59	2.018	0.037	22/68	IPI:IPI00365808.4	1	R.E]HS*PY*GPSPLGRPPS*ETR.A	Ctage5	R.E]HSPY*GPSPLGRPPS*ET*R.A	5.587	5	7.971	15	0.845	17	0.604	0	0	0	0	0	0	533	10.7	-0.0027	0.0181	27.9	27.9	2022000000	1997000000	21833.6	10	9.8473	19.9
19468	4	F02684	0.96	4.271	0.051	41/186	IPI:IPI00365808.4	1	K.DPYALDVPNTAFGREHS*PYGPS*PLGRPPS*ETR.A	Ctage5	K.DPYALDVPNTAFGREHSPY*GPS*PLGRPPS*ETR.A	125.955	19	15.007	22	23.354	29	13.38	0	0	0	0	0	0	1719	11.6	-0.2586	0.0074	49.7	49.7	35030000000	34850000000	33624.5	48.8	58.4	107.2
8186	2	F02681	0.22	2.082	0.016	14/34	IPI:IPI00365808.4	1	R.E]HS*PYGPSPLGRPPSET*R.A	Ctage5	R.E]HS*PYGPSPLGRPPS*ETR.A	3.479	3	0	15	0	0	0	0	0	0	0	0	0	577	44.3	0.0427	0.0074	28.9	29	1333000000	1327000000	19496.6	7.3093	6.8526	14.2
8123	2	F02681	0.7	3.207	0.065	18/34	IPI:IPI00365808.4	1	R.E]HS*PYGPSPLGRPPS*ETR.A	Ctage5	R.E]HS*PYGPSPLGRPPS*ETR.A	1.723	3	0	15	0	0	0	0	0	0	0	0	0	577	33	0.0427	0.0061	28.9	29	1333000000	1328000000	20884.8	6.8235	6.3971	13.2
8127	2	F02681	1.13	2.576	0.03	18/34	IPI:IPI00365808.4	1	R.EHS*PYGPSPLGRPPSET*R.A	Ctage5	R.EHS*PYGPSPLGRPPSET*R.A	83.53	3	30.835	17	17.009	0	0	0	0	0	0	0	0	577	42.4	0.0427	0.0061	28.9	29	1333000000	1328000000	20884.8	6.8235	6.3971	13.2
6773	3	F02677	0.49	2.163	0.084	17/68	IPI:IPI00365808.4	1	R.E]HS*PYGPS*PLGRPPS*ETR.A	Ctage5	R.E]HSPYGPS*PLGRPPS*ET*R.A	5.587	8	4.198	15	6.63	17	5.471	0	0	0	0	0	0	335	27.2	-0.2636	-0.0252	28.1	28.1	1652000000	1682000000	8138.3	17.8	19.5	37.3
7234	3	F02682	-0.41	2.422	0.081	21/68	IPI:IPI00365808.4	1	R.E]HS*PYGPS*PLGRPPS*ETR.A	Ctage5	R.E]HSPY*GPSPLGRPPS*ET*R.A	5.587	5	2.806	15	0.845	17	0.604	0	0	0	0	0	0	455	20.1	-0.031	-0.0312	27.9	28	1479000000	1512000000	17387.4	9.129	7.907	17
7237	3	F02682	-0.71	2.189	0.043	23/68	IPI:IPI00365808.4	1	R.EHS*PYGPS*PLGRPPS*ETR.A	Ctage5	R.EHS*PY*GPSPLGRPPS*ETR.A	42.529	3	22.492	5	7.971	15	13.38	0	0	0	0	0	0	455	28.6	-0.031	-0.0312	27.9	28	1479000000	1512000000	17387.4	9.129	7.907	17
7388	3	F02676	0.11	2.221	0.008	23/68	IPI:IPI00365808.4	1	R.EHS*PYGPS*PLGRPPS*ETR.A	Ctage5	R.EHS*PYGPS*PLGRPPS*ETR.A	60.938	3	20.167	8	15.007	15	13.38	0	0	0	0	0	0	262	35.5	-0.1673	-0.0971	28.1	28.1	1942000000	2077000000	8490.9	26.5	27.4	53.9
7220	3	F02676	0.37	2.209	0.01	24/68	IPI:IPI00365808.4	1	R.EHS*PYGPS*PLGRPPS*ETR.A	Ctage5	R.EHS*PY*GPSPLGRPPS*ETR.A	60.938	3	22.492	5	2.806	15	10.468	0	0	0	0	0	0	262	28.6	-0.1673	-0.0971	28.1	28.1	1942000000	2077000000	8029.8	28	29	57
7362	3	F02683	-0.11	2.405	0.041	24/68	IPI:IPI00365808.4	1	R.E]HS*PYGPS*PLGRPPS*ETR.A	Ctage5	R.E]HSPY*GPS*PLGRPPS*ETR.A	2.268	5	0	8	5.216	15	0	0	0	0	0	0	0	370	30.3	-0.2473	-0.1235	28.1	28.1	2184000000	2379000000	12905.6	17.2	20.4	37.6
6083	3	F02679	1.38	4.136	0.257	34/84	IPI:IPI00365808.4	1	K.DNLGNSNVPDS*PHPTESEAAGR.G	Ctage5	K.DNLGNSNVPDS*PHPTESEAAGR.G	121.772	11	58.551	0	0	0	0	0	0	0	0	0	0	424	1.2617	-0.2146	-0.1659	25.2	25.1	16860000000	18910000000	10824.9	203.7	220.7	424.4
6022	3	F02679	0.56	3.912	0.181	35/84	IPI:IPI00365808.4	1	K.D]NLGNSNVPDS*PHPTESEAAGR.G	Ctage5	K.D]NLGNSNVPDS*PHPTESEAAGR.G	2.764	11	1.488	0	0	0	0	0	0	0	0	0	0	424	12.2	-0.2146	-0.1659	25.2	25.1	16860000000	18910000000	10633.4	207.4	224.7	432.1
6241	3	F02679	1.55	3.684	0.151	30/84	IPI:IPI00365808.4	1	K.DNLGNSNVPDS*PHPTESEAAGR.G	Ctage5	K.DNLGNSNVPDS*PHPTESEAAGR.G	76.78	11	26.105	0	0	0	0	0	0	0	0	0	0	424	40.6	-0.2146	-0.1659	25.2	25.1	16860000000	18920000000	11377.5	193.8	210	403.8
5750	3	F02678	0.99	4.62	0.06	32/84	IPI:IPI00365808.4	1	K.D]NLGNSNVPDS*PHPTESEAAGR.G	Ctage5	K.D]NLGNS*NVPDSPHPTESEAAGR.G	2.681	6	1.488	0	0	0	0	0	0	0	0	0	0	499	6.7548	-0.45	-0.2753	25.1	25.1	6804000000	8235000000	8409.4	111.1	134.4	245.5
5771	3	F02678	1.28	3.632	0.252	31/84	IPI:IPI00365808.4	1	K.DNLGNSNVPDS*PHPTESEAAGR.G	Ctage5	K.DNLGNSNVPDS*PHPTESEAAGR.G	83.723	11	27.121	0	0	0	0	0	0	0	0	0	0	499	3.8515	-0.45	-0.2753	25.1	25.1	6804000000	8235000000	8447.5	110.6	133.8	244.4
5713	3	F02678	1.02	3.563	0.174	27/84	IPI:IPI00365808.4	1	K.D]NLGNSNVPDS*PHPTESEAAGR.G	Ctage5	K.D]NLGNSNVPDS*PHPTESEAAGR.G	4.391	11	1.488	0	0	0	0	0	0	0	0	0	0	499	46.6	-0.45	-0.2753	25.1	25.1	6804000000	8235000000	8293.6	112.6	136.3	248.9
6494	3	F02681	0.32	3.346	0.234	27/84	IPI:IPI00365808.4	1	K.D]NLGNSNVPDS*PHPTESEAAGR.G	Ctage5	K.D]NLGNS*NVPDSPHPTESEAAGR.G	6.291	6	0	0	0	0	0	0	0	0	0	0	0	417	24.9	-0.0822	-0.2839	25	25	886600000	1079000000	14331.1	9.1797	10.7	19.9
6509	3	F02681	-0.45	3.005	0.215	25/84	IPI:IPI00365808.4	1	K.DNLGNSNVPDS*PHPTESEAAGR.G	Ctage5	K.DNLGNSNVPDS*PHPTESEAAGR.G	76.78	11	18.978	0	0	0	0	0	0	0	0	0	0	417	14.2	-0.0822	-0.284	25	25	886600000	1080000000	14408.5	9.1304	10.6	19.8
9152	3	F02684	0.57	1.935	0.083	16/68	IPI:IPI00365808.4	1	R.E]HS*PY*GPSPLGRPPS*ETR.A	Ctage5	R.E]HSPY*GPSPLGRPPS*ET*R.A	3.62	5	0	15	0.845	17	0.604	0	0	0	0	0	0	494	15.4	-0.1608	-0.3039	27.5	27.6	3116000000	3846000000	25736.8	8.7666	11.5	20.3
6745	2	F02680	1.99	3.846	0.128	20/42	IPI:IPI00365808.4	1	K.DNLGNSNVPDS*PHPTESEAAGR.G	Ctage5	K.DNLGNSNVPDS*PHPTESEAAGR.G	123.275	11	38.189	0	0	0	0	0	0	0	0	0	0	796	36.3	-0.2049	-0.3071	24.6	24.8	786000000	972400000	24686.6	4.1455	6.1418	10.3
6682	2	F02680	2.22	3.947	0.073	18/42	IPI:IPI00365808.4	1	K.D]NLGNSNVPDS*PHPTESEAAGR.G	Ctage5	K.D]NLGNSNVPDS*PHPTESEAAGR.G	5.019	11	3.359	0	0	0	0	0	0	0	0	0	0	796	43.1	-0.2049	-0.3074	24.6	24.8	785700000	972300000	24483.7	4.1798	6.1927	10.4
6708	3	F02680	1.66	3.398	0.194	36/84	IPI:IPI00365808.4	1	K.DNLGNSNVPDS*PHPTESEAAGR.G	Ctage5	K.DNLGNSNVPDS*PHPTESEAAGR.G	138.46	11	36.556	0	0	0	0	0	0	0	0	0	0	803	2.2073	-0.3155	-0.3123	24.8	24.8	6854000000	8510000000	26033.2	32.5	43	75.5
6074	2	F02679	0.87	4.775	0.101	18/42	IPI:IPI00365808.4	1	K.D]NLGNSNVPDS*PHPTESEAAGR.G	Ctage5	K.D]NLGNS*NVPDSPHPTESEAAGR.G	4.856	6	3.359	0	0	0	0	0	0	0	0	0	0	436	46.7	-0.2763	-0.4145	25.2	25.2	806100000	1074000000	10319.2	12.3	14.3	26.6
6071	2	F02679	1.18	4.617	0.106	24/42	IPI:IPI00365808.4	1	K.DNLGNSNVPDS*PHPTESEAAGR.G	Ctage5	K.DNLGNSNVPDS*PHPTESEAAGR.G	143.309	11	44.278	0	0	0	0	0	0	0	0	0	0	436	51	-0.2763	-0.4145	25.2	25.2	806100000	1074000000	10319.2	12.3	14.3	26.6
5803	2	F02678	1.2	4.54	0.1	21/42	IPI:IPI00365808.4	1	K.DNLGNSNVPDS*PHPTESEAAGR.G	Ctage5	K.DNLGNSNVPDS*PHPTESEAAGR.G	133.148	11	44.278	0	0	0	0	0	0	0	0	0	0	521	84	0.0556	-0.5542	25	25.2	292100000	428900000	8227.2	5.2986	6.5625	11.9
5806	2	F02678	0.96	4.266	0.103	19/42	IPI:IPI00365808.4	1	K.D]NLGNSNVPDS*PHPTESEAAGR.G	Ctage5	K.D]NLGNSNVPDS*PHPTESEAAGR.G	5.019	11	0	0	0	0	0	0	0	0	0	0	0	521	55.9	0.0556	-0.5542	25	25.2	292100000	428900000	8227.2	5.2986	6.5625	11.9
5819	2	F02678	0.96	4.121	0.102	17/42	IPI:IPI00365808.4	1	K.D]NLGNSNVPDS*PHPTESEAAGR.G	Ctage5	K.D]NLGNS*NVPDSPHPTESEAAGR.G	2.779	6	1.728	0	0	0	0	0	0	0	0	0	0	521	67.2	0.0556	-0.5542	25	25.2	292100000	428900000	8238.4	5.2914	6.5535	11.8
12941	3	F02675	0.38	4.747	0.035	39/100	IPI:IPI00365811.3	2	K.EPTSASESENIAAIPS*PVTS*PVLSRR.H	Ddhd1	K.EPTSASESENIAAIPS*PVTS*PVLSRR.H	146.719	16	15.007	20	6.591	0	0	0	0	0	0	0	0	502	41.7	0.0654	0.3398	46.6	46.7	862300000	681400000	6828.7	8.2767	6.4238	14.7
12900	3	F02675	0.31	4.685	0.005	40/100	IPI:IPI00365811.3	2	K.E]PTSASESENIAAIPS*PVTS*PVLSRR.H	Ddhd1	K.E]PTS*ASESENIAAIPS*PVTSPVLSRR.H	8.498	4	9.34	16	1.627	0	0	0	0	0	0	0	0	502	66.4	0.0654	0.3394	46.6	46.7	862300000	681500000	6949.3	8.1331	6.3123	14.4
12877	3	F02675	0.51	4.372	0.018	33/100	IPI:IPI00365811.3	2	K.E]PTSASESENIAAIPS*PVT*SPVLSRR.H	Ddhd1	K.E]PTS*AS*ESENIAAIPSPVTSPVLSRR.H	6.097	4	0	6	0	0	0	0	0	0	0	0	0	502	75.2	0.0654	0.3393	46.6	46.7	862300000	681600000	6968.7	8.1105	6.2948	14.4
15647	3	F02670	1.16	3.614	0.011	32/96	IPI:IPI00365811.3	2	K.EPTSASESENIAAIPSPVT*SPVLS*R.R	Ddhd1	K.EPTSASESENIAAIPS*PVT*SPVLSR.R	94.671	16	12.431	19	19.843	0	0	0	0	0	0	0	0	869	11	-0.1263	0.1987	46.4	46.3	12190000000	10620000000	43953.2	12.3	13.7	26
15554	3	F02670	1.43	3.193	0.028	31/96	IPI:IPI00365811.3	2	K.EPTSASESENIAAIPS*PVTS*PVLSR.R	Ddhd1	K.EPTSASESENIAAIPS*PVT*SPVLSR.R	61.736	16	2.185	19	7.71	0	0	0	0	0	0	0	0	869	4.246	-0.1263	0.1986	46.4	46.3	12190000000	10620000000	44577.9	12.1	13.5	25.6
14837	3	F02671	0.8	3.614	0.049	29/96	IPI:IPI00365811.3	2	K.EPTSASESENIAAIPS*PVTS*PVLSR.R	Ddhd1	K.EPTSASESENIAAIPS*PVT*SPVLSR.R	101.895	16	12.431	19	7.71	0	0	0	0	0	0	0	0	1098	12.1	-0.1568	0.1534	46.3	46.2	4299000000	3865000000	32680.4	9.1382	8.4983	17.6
14765	3	F02671	0.6	3.345	0.022	33/96	IPI:IPI00365811.3	2	K.E]PTSASESENIAAIPS*PVT*SPVLSR.R	Ddhd1	K.E]PTSASESENIAAIPSPVT*SPVLS*R.R	6.525	19	7.971	24	4.54	0	0	0	0	0	0	0	0	1098	13.7	-0.1568	0.1532	46.3	46.2	4299000000	3866000000	32955.2	9.0619	8.4275	17.5
4956	3	F02680	0.09	5.206	0.004	40/92	IPI:IPI00365820.1	0	K.TSGRDPADVSSETDSAM#TSS*M#VSK.L	RGD1304610	K.TSGRDPADVSSETDSAM#TSS*M#VSK.L	127.1	20	17.009	0	0	0	0	0	0	0	0	0	0	489	100	-1.2852	-0.9741	20.6	20.7	96560000	189700000	18412	2.0594	3.463	5.5224
4595	3	F02679	0.34	5.104	0.047	32/92	IPI:IPI00365820.1	0	K.T]SGRDPADVSSETDSAM#TSS*M#VSK@.L	RGD1304610	K.T]SGRDPADVSSETDSAM#TSS*M#VSK@.L	3.345	20	6.591	0	0	0	0	0	0	0	0	0	0	244	89.9	-0.9547	-1.4016	20.9	21	97780000	258300000	6587.9	4.1183	10.4	14.5
4580	3	F02679	0.4	5.385	0.016	37/92	IPI:IPI00365820.1	0	K.TSGRDPADVSSETDSAM#TSS*M#VSK.L	RGD1304610	K.TSGRDPADVSSETDSAM#TS*SM#VSK.L	97.57	19	7.71	0	0	0	0	0	0	0	0	0	0	244	40.3	-0.9547	-1.4052	20.9	21	97530000	258300000	6488.4	4.1815	10.5	14.7
13973	3	F02670	-1.26	3.058	0.063	23/100	IPI:IPI00365824.2	1	R.N]PYLLS*EEEDGDGDGSIENSDAEAPK@.G	Sdccag1	R.N]PY*LLSEEEDGDGDGSIENSDAEAPK@.G	2.834	3	2.551	0	0	0	0	0	0	0	0	0	0	737	17.5	0.1511	0.3002	42.7	42.5	2485000000	2018000000	46646.3	5.2653	5.1991	10.5
13013	3	F02671	1.65	4.99	0.065	34/100	IPI:IPI00365824.2	1	R.N]PYLLS*EEEDGDGDGSIENSDAEAPK@.G	Sdccag1	R.N]PY*LLSEEEDGDGDGSIENSDAEAPK@.G	2.834	3	11.015	0	0	0	0	0	0	0	0	0	0	914	5.6859	0.1438	0.1248	42	42.1	7525000000	6901000000	33977.9	14.1	12.3	26.4
13001	3	F02671	1.69	4.541	0.062	30/100	IPI:IPI00365824.2	1	R.N]PYLLS*EEEDGDGDGSIENSDAEAPK@.G	Sdccag1	R.N]PY*LLSEEEDGDGDGSIENSDAEAPK@.G	6.237	3	2.551	0	0	0	0	0	0	0	0	0	0	914	15.6	0.1438	0.1248	42	42.1	7525000000	6901000000	34076	14	12.3	26.3
12989	3	F02671	1.52	3.99	0.005	25/100	IPI:IPI00365824.2	1	R.N]PYLLS*EEEDGDGDGSIENSDAEAPK@.G	Sdccag1	R.N]PY*LLSEEEDGDGDGSIENSDAEAPK@.G	2.834	3	2.551	0	0	0	0	0	0	0	0	0	0	914	17.9	0.1438	0.1248	42	42.1	7525000000	6901000000	34083.4	14	12.3	26.3
12500	3	F02672	0.53	3.525	0.036	27/100	IPI:IPI00365824.2	1	R.N]PYLLS*EEEDGDGDGSIENSDAEAPK@.G	Sdccag1	R.N]PYLLSEEEDGDGDGS*IENSDAEAPK@.G	11.555	16	6.91	0	0	0	0	0	0	0	0	0	0	1210	99.3	0.1094	-0.0289	42	42.2	1423000000	1452000000	10682.3	9.3	11.2	20.5
12524	3	F02672	0.5	4.874	0.135	26/100	IPI:IPI00365824.2	1	R.N]PYLLS*EEEDGDGDGSIENSDAEAPK@.G	Sdccag1	R.N]PYLLSEEEDGDGDGS*IENSDAEAPK@.G	2.996	16	1.127	0	0	0	0	0	0	0	0	0	0	1210	27.6	0.1094	-0.0291	42	42.2	1423000000	1452000000	10641.6	9.3355	11.2	20.5
12532	3	F02672	1.23	4.2	0.154	26/100	IPI:IPI00365824.2	1	R.NPYLLS*EEEDGDGDGSIENSDAEAPK.G	Sdccag1	R.NPYLLS*EEEDGDGDGSIENSDAEAPK.G	78.352	6	12.092	0	0	0	0	0	0	0	0	0	0	1210	37.5	0.1094	-0.0291	42	42.2	1423000000	1452000000	10641.6	9.3355	11.2	20.5
6810	3	F02686	-0.66	2.884	0.258	23/56	IPI:IPI00365830.5	1	R.S]DS*VDYGQTHYYHQR.Q	Samd4a	R.S]DS*VDYGQTHYYHQR.Q	11.226	3	4.54	0	0	0	0	0	0	0	0	0	0	127	16.9	1.6945	1.709	23	23	435000000	133100000	25808	9.0787	2.5956	11.7	n.d.
8361	3	F02682	-0.79	3.071	0.097	25/84	IPI:IPI00365830.5	1	R.N]RGFGQSNS*LPTASSVGSGM#GR.R	Samd4a	R.N]RGFGQSNSLPTASSVGS*GM#GR.R	19.238	18	7.971	0	0	0	0	0	0	0	0	0	0	542	11.6	0.2971	0.5775	30.9	30.9	4259000000	2854000000	13806.6	32.1	23	55.1
8383	3	F02682	-0.8	2.961	0.106	31/84	IPI:IPI00365830.5	1	R.N]RGFGQSNS*LPTASSVGSGM#GR.R	Samd4a	R.N]RGFGQSNSLPTASS*VGSGM#GR.R	12.955	15	3.359	0	0	0	0	0	0	0	0	0	0	542	7.8186	0.2971	0.5773	30.9	30.9	4259000000	2854000000	13910.4	31.9	22.8	54.7
8555	3	F02683	-0.32	2.967	0.077	27/84	IPI:IPI00365830.5	1	R.N]RGFGQSNS*LPTASSVGSGM#GR.R	Samd4a	R.N]RGFGQSNSLPTASS*VGSGM#GR.R	10.023	15	3.359	0	0	0	0	0	0	0	0	0	0	452	17.8	0.7318	0.5386	31.1	31	1285000000	884900000	12799.8	12.5	8.6788	21.2
9404	2	F02672	0.66	3.994	0.154	18/38	IPI:IPI00365830.5	1	R.G]FGQSNS*LPTASSVGSGM#GR.R	Samd4a	R.G]FGQSNSLPTASSVGS*GM#GR.R	15.022	16	5.085	0	0	0	0	0	0	0	0	0	0	794	54.4	0.1567	0.4407	33.3	33.3	610800000	450000000	12450.7	5.18	4.6469	9.8269
9500	2	F02673	-0.47	3.839	0.091	19/38	IPI:IPI00365830.5	1	R.GFGQSNS*LPTASSVGSGM#GR.R	Samd4a	R.GFGQSNS*LPTASSVGSGM#GR.R	94.023	7	24.243	0	0	0	0	0	0	0	0	0	0	904	100	0.1158	0.0899	33.4	33.4	545900000	512900000	14011.1	4.0635	3.9756	8.0392
9552	2	F02673	1.01	3.5	0.116	16/38	IPI:IPI00365830.5	1	R.G]FGQSNS*LPTASSVGSGM#GR.R	Samd4a	R.G]FGQSNSLPTASS*VGSGM#GR.R	11.421	13	0	0	0	0	0	0	0	0	0	0	0	904	85.5	0.1158	0.0899	33.4	33.4	545800000	512900000	14007.4	4.0646	3.9767	8.0413
4528	2	F02674	0.47	2.422	0.099	2016-11-22	IPI:IPI00365830.5	1	K.A]YSS*PSTTPEVR.R	Samd4a	K.A]YSSPS*TTPEVR.R	3.97	6	0	0	0	0	0	0	0	0	0	0	0	161	57.7	0.1234	-0.1091	20.7	20.7	778600000	839800000	9639.2	18.1	16.7	34.8
4637	2	F02673	-0.57	2.922	0.122	15/22	IPI:IPI00365830.5	1	K.A]YSS*PSTTPEVR.R	Samd4a	K.A]YSSPS*TTPEVR.R	3.97	6	0	0	0	0	0	0	0	0	0	0	0	290	5.5396	-0.0943	-0.2151	20.4	20.5	7702000000	8940000000	11892	132.5	141.5	274
4617	2	F02673	0.66	2.565	0.084	2016-12-22	IPI:IPI00365830.5	1	K.AYSS*PSTTPEVR.R	Samd4a	K.AYSS*PSTTPEVR.R	57.347	4	5.085	0	0	0	0	0	0	0	0	0	0	290	7.4575	-0.0943	-0.2326	20.4	20.5	7722000000	9073000000	11765.1	134	143	277
4677	2	F02673	0.56	2.496	0.104	14/22	IPI:IPI00365830.5	1	K.AYSS*PSTTPEVR.R	Samd4a	K.AYSS*PSTTPEVR.R	106.199	4	17.009	0	0	0	0	0	0	0	0	0	0	290	2.8957	-0.0943	-0.2326	20.4	20.5	7722000000	9073000000	11988	131.5	140.3	271.8
1907	3	F02673	-0.59	2.457	0.123	24/44	IPI:IPI00365864.3	0	K.V]LHGAQTS*DEEK@.D	LOC688717	K.V]LHGAQT*SDEEK@.D	0.574	7	6.591	0	0	0	0	0	0	0	0	0	0	27	100	1.0454	0.7792	12.2	12.2	46370000	27020000	1508.9	18.9	9.1704	28.1
3316	2	F02684	0.37	3.337	0.071	16/22	IPI:IPI00365864.3	0	K.VLHGAQTS*DEEK.D	LOC688717	K.VLHGAQTS*DEEK.D	85.29	8	0	0	0	0	0	0	0	0	0	0	0	40	100	0.59	0.5388	12.1	12.2	119700000	82360000	3051.1	24.4	16.2	40.6
3308	2	F02684	0.33	2.983	0.133	18/22	IPI:IPI00365864.3	0	K.V]LHGAQTS*DEEK@.D	LOC688717	K.V]LHGAQTS*DEEK@.D	1.715	8	9.34	0	0	0	0	0	0	0	0	0	0	40	59.3	0.59	0.5388	12.1	12.2	119700000	82360000	3051.1	24.4	16.2	40.6
1918	2	F02683	-0.26	2.678	0.107	17/22	IPI:IPI00365864.3	0	K.V]LHGAQTS*DEEK@.D	LOC688717	K.V]LHGAQTS*DEEK@.D	3.97	8	9.34	0	0	0	0	0	0	0	0	0	0	26	100	0.5411	0.4585	12.3	12.3	198600000	144500000	1811.3	65.9	45.3	111.3
1929	2	F02683	0.05	2.16	0.081	16/22	IPI:IPI00365864.3	0	K.VLHGAQTS*DEEK.D	LOC688717	K.VLHGAQTS*DEEK.D	33.87	8	0	0	0	0	0	0	0	0	0	0	0	26	100	0.5411	0.4585	12.3	12.3	198600000	144500000	1811.3	65.9	45.3	111.3
3289	3	F02684	-0.12	2.875	0.102	26/44	IPI:IPI00365864.3	0	K.V]LHGAQTS*DEEK@.D	LOC688717	K.V]LHGAQT*SDEEK@.D	3.228	7	6.591	0	0	0	0	0	0	0	0	0	0	39	36.3	0.2688	0.4528	12.2	12.2	468400000	342200000	2486.8	106.3	88.2	194.5
3307	3	F02684	0.33	2.691	0.062	25/44	IPI:IPI00365864.3	0	K.VLHGAQTS*DEEK.D	LOC688717	K.VLHGAQTS*DEEK.D	89.46	8	17.009	0	0	0	0	0	0	0	0	0	0	39	29.4	0.2688	0.4524	12.2	12.2	468600000	342500000	2599.7	101.7	84.4	186
1808	2	F02678	-1.36	2.492	0.379	13/22	IPI:IPI00365864.3	0	K.VLHGAQT*S*DEEK.D	LOC688717	K.VLHGAQT*S*DEEK.D	48.998	7	1000	8	1000	0	0	0	0	0	0	0	0	32	100	0.4516	0.4405	12.2	12.3	14200000	10470000	1084.2	6.8416	5.0026	11.8
1787	2	F02678	-1.11	2.322	0.269	2016-12-22	IPI:IPI00365864.3	0	K.V]LHGAQT*S*DEEK@.D	LOC688717	K.V]LHGAQT*S*DEEK@.D	3.97	7	1000	8	1000	0	0	0	0	0	0	0	0	32	100	0.4516	0.4405	12.2	12.3	14200000	10470000	1083.8	6.8443	5.0046	11.8
1907	2	F02681	0.06	3.081	0.014	16/22	IPI:IPI00365864.3	0	K.V]LHGAQTS*DEEK@.D	LOC688717	K.V]LHGAQTS*DEEK@.D	3.97	8	9.34	0	0	0	0	0	0	0	0	0	0	40	100	0.5205	0.4002	12.2	12.2	220400000	167000000	1958.1	70	48.8	118.8
1922	2	F02681	-0.24	2.579	0.101	16/22	IPI:IPI00365864.3	0	K.VLHGAQTS*DEEK.D	LOC688717	K.VLHGAQTS*DEEK.D	75.509	8	0	0	0	0	0	0	0	0	0	0	0	40	93.4	0.5205	0.4001	12.2	12.2	220500000	167100000	1976.7	69.3	48.3	117.7
1583	3	F02682	0.79	2.567	0.06	20/44	IPI:IPI00365864.3	0	K.VLHGAQTS*DEEK.D	LOC688717	K.VLHGAQT*SDEEK.D	64.798	7	17.009	0	0	0	0	0	0	0	0	0	0	18	100	0.3387	0.3669	12.1	12.2	3197000000	2479000000	1201.4	1407.7	1113.2	2520.9
2458	2	F02676	-0.04	3.156	0.552	15/22	IPI:IPI00365864.3	0	K.VLHGAQT*S*DEEK.D	LOC688717	K.VLHGAQT*S*DEEK.D	106.199	7	1000	8	1000	0	0	0	0	0	0	0	0	7	100	0.2202	0.3443	12.3	12.3	159100000	125300000	1651.6	47.6	40.9	88.5
2442	2	F02676	0	3.185	0.422	17/22	IPI:IPI00365864.3	0	K.V]LHGAQT*S*DEEK@.D	LOC688717	K.V]LHGAQT*S*DEEK@.D	0	7	1000	8	1000	0	0	0	0	0	0	0	0	7	100	0.2202	0.3442	12.3	12.3	159100000	125300000	1618.4	48.6	41.7	90.3
1681	2	F02682	-0.06	3.016	0.069	16/22	IPI:IPI00365864.3	0	K.V]LHGAQTS*DEEK@.D	LOC688717	K.V]LHGAQTS*DEEK@.D	3.97	8	9.34	0	0	0	0	0	0	0	0	0	0	26	100	0.2934	0.2663	12.1	12.2	966500000	803600000	1478.4	375.5	306.4	681.8
1701	2	F02682	0.49	2.699	0.089	18/22	IPI:IPI00365864.3	0	K.VLHGAQTS*DEEK.D	LOC688717	K.VLHGAQTS*DEEK.D	85.29	8	0	0	0	0	0	0	0	0	0	0	0	26	61.5	0.2934	0.2663	12.1	12.2	966600000	803700000	1502.6	369.4	301.4	670.9
1918	3	F02681	0.38	3.317	0.071	27/44	IPI:IPI00365864.3	0	K.VLHGAQTS*DEEK.D	LOC688717	K.VLHGAQTS*DEEK.D	136.932	8	17.009	0	0	0	0	0	0	0	0	0	0	41	19	0.1783	0.2617	12.2	12.2	785700000	655300000	1713.8	294.8	260.5	555.3
1917	3	F02681	-0.48	2.964	0.099	25/44	IPI:IPI00365864.3	0	K.V]LHGAQTS*DEEK@.D	LOC688717	K.V]LHGAQTS*DEEK@.D	0.114	8	0	0	0	0	0	0	0	0	0	0	0	41	7.9704	0.1783	0.2612	12.2	12.2	786900000	656600000	1713.8	294.8	260.5	555.3
2446	3	F02676	0.12	2.204	0.23	18/44	IPI:IPI00365864.3	0	K.VLHGAQT*S*DEEK.D	LOC688717	K.VLHGAQT*S*DEEK.D	43.316	7	1000	8	1000	0	0	0	0	0	0	0	0	6	100	0.1877	0.2435	12.3	12.3	483300000	408300000	1396.3	169.2	148.5	317.7
2434	3	F02676	-0.27	2.105	0.247	21/44	IPI:IPI00365864.3	0	K.V]LHGAQT*S*DEEK@.D	LOC688717	K.V]LHGAQT*S*DEEK@.D	5.724	7	1000	8	1000	0	0	0	0	0	0	0	0	6	86.6	0.1877	0.2435	12.3	12.3	483300000	408300000	1396.3	169.2	148.5	317.7
7497	2	F02676	0.34	3.252	0.514	16/26	IPI:IPI00365864.3	0	K.VLHGAQT*S*DEEKDF.-	LOC688717	K.VLHGAQT*S*DEEKDF.-	128.035	7	1000	8	1000	0	0	0	0	0	0	0	0	281	76.7	0.0253	0.2126	28.8	28.8	1312000000	1132000000	8900.9	16.8	16.5	33.2
7479	2	F02676	-0.13	3.249	0.441	14/26	IPI:IPI00365864.3	0	K.V]LHGAQT*S*DEEK@DF.-	LOC688717	K.V]LHGAQT*S*DEEK@DF.-	0.295	7	1000	8	1000	0	0	0	0	0	0	0	0	281	100	0.0253	0.2126	28.8	28.8	1312000000	1132000000	8895.2	16.8	16.5	33.2
2241	3	F02685	-0.54	2.615	0.141	19/44	IPI:IPI00365864.3	0	K.VLHGAQTS*DEEK.D	LOC688717	K.VLHGAQTS*DEEK.D	80.905	8	17.009	0	0	0	0	0	0	0	0	0	0	15	100	0.1998	0.1536	12.3	12.3	25850000	23240000	1387.8	10.8	9.417	20.2
7577	3	F02681	0.47	2.183	0.123	19/52	IPI:IPI00365864.3	0	K.VLHGAQTS*DEEKDF.-	LOC688717	K.VLHGAQTS*DEEKDF.-	78.191	8	30.835	0	0	0	0	0	0	0	0	0	0	523	7.9701	0.1008	0.0587	27.7	27.7	12590000000	12090000000	16897.4	108.9	101.6	210.5
7600	3	F02681	0.2	2.793	0.079	25/52	IPI:IPI00365864.3	0	K.V]LHGAQTS*DEEK@DF.-	LOC688717	K.V]LHGAQT*SDEEK@DF.-	2.303	7	0	0	0	0	0	0	0	0	0	0	0	523	2.4684	0.1008	0.0586	27.7	27.7	12590000000	12090000000	17206.7	107	99.8	206.8
2176	2	F02677	0.85	2.418	0.31	2016-12-22	IPI:IPI00365864.3	0	K.VLHGAQT*S*DEEK.D	LOC688717	K.VLHGAQT*S*DEEK.D	75.509	7	1000	8	1000	0	0	0	0	0	0	0	0	4	100	0.0399	0.0351	12.3	12.3	16050000	15670000	908	6.8932	6.7052	13.6
2162	2	F02677	0.56	2.353	0.349	14/22	IPI:IPI00365864.3	0	K.V]LHGAQT*S*DEEK@.D	LOC688717	K.V]LHGAQT*S*DEEK@.D	0	7	1000	8	1000	0	0	0	0	0	0	0	0	4	100	0.0399	0.0349	12.3	12.3	16050000	15670000	904.6	6.9189	6.7302	13.6
7149	3	F02682	-0.64	2.888	0.173	27/52	IPI:IPI00365864.3	0	K.V]LHGAQTS*DEEK@DF.-	LOC688717	K.V]LHGAQT*SDEEK@DF.-	6.52	7	0	0	0	0	0	0	0	0	0	0	0	445	9.2211	0.1859	0.0239	27.7	27.8	7056000000	6940000000	13996.3	73.3	64.4	137.7
7156	3	F02682	-0.26	2.44	0.198	22/52	IPI:IPI00365864.3	0	K.VLHGAQTS*DEEKDF.-	LOC688717	K.VLHGAQTS*DEEKDF.-	78.191	8	30.835	0	0	0	0	0	0	0	0	0	0	445	15.4	0.1859	0.0239	27.7	27.8	7056000000	6940000000	13996.3	73.3	64.4	137.7
7312	2	F02682	0.31	2.235	0.012	14/26	IPI:IPI00365864.3	0	K.VLHGAQTS*DEEKDF.-	LOC688717	K.VLHGAQTS*DEEKDF.-	42.629	8	0	0	0	0	0	0	0	0	0	0	0	448	79.5	0.1361	0.0115	27.7	27.7	2129000000	2113000000	18357.2	15.7	14.3	29.9
7172	2	F02682	0.97	2.692	0.025	18/26	IPI:IPI00365864.3	0	K.VLHGAQTS*DEEKDF.-	LOC688717	K.VLHGAQTS*DEEKDF.-	104.434	8	9.34	0	0	0	0	0	0	0	0	0	0	448	30.2	0.1361	0.011	27.7	27.7	2128000000	2112000000	17520.3	16.4	14.9	31.3
7161	2	F02682	0.19	2.712	0.031	18/26	IPI:IPI00365864.3	0	K.V]LHGAQTS*DEEK@DF.-	LOC688717	K.V]LHGAQTS*DEEK@DF.-	0	8	0	0	0	0	0	0	0	0	0	0	0	448	32.9	0.1361	0.0109	27.7	27.7	2128000000	2112000000	17325.8	16.6	15.1	31.7
7377	3	F02683	-0.14	2.882	0.141	20/52	IPI:IPI00365864.3	0	K.VLHGAQTS*DEEKDF.-	LOC688717	K.VLHGAQTS*DEEKDF.-	70.47	8	30.835	0	0	0	0	0	0	0	0	0	0	369	16.4	-0.1626	-0.0145	28	28	2086000000	2107000000	10312.6	27.2	30.4	57.6
7361	3	F02683	-0.13	2.474	0.296	23/52	IPI:IPI00365864.3	0	K.V]LHGAQTS*DEEK@DF.-	LOC688717	K.V]LHGAQT*SDEEK@DF.-	4.12	7	0	0	0	0	0	0	0	0	0	0	0	369	22.6	-0.1626	-0.0146	28	28	2086000000	2107000000	10241.1	27.4	30.6	58
7421	2	F02683	0.61	2.574	0.002	16/26	IPI:IPI00365864.3	0	K.VLHGAQTS*DEEKDF.-	LOC688717	K.VLHGAQTS*DEEKDF.-	75.416	8	9.34	0	0	0	0	0	0	0	0	0	0	372	48.3	-0.0098	-0.0228	28	28	522500000	530900000	14270.9	5.4535	5.4907	10.9
7404	2	F02683	1.12	2.965	0.012	14/26	IPI:IPI00365864.3	0	K.V]LHGAQT*SDEEK@DF.-	LOC688717	K.V]LHGAQTS*DEEK@DF.-	0	8	0	0	0	0	0	0	0	0	0	0	0	372	55.4	-0.0098	-0.0235	28	28	522300000	530900000	13992.6	5.5619	5.5999	11.2
7841	3	F02680	0.27	2.436	0.112	28/52	IPI:IPI00365864.3	0	K.V]LHGAQTS*DEEK@DF.-	LOC688717	K.V]LHGAQTS*DEEK@DF.-	2.303	8	0	0	0	0	0	0	0	0	0	0	0	999	0.3574	-0.0128	-0.0636	27.4	27.4	81370000000	85040000000	26593.6	383	386.4	769.4
7821	3	F02680	1.3	2.115	0.096	24/52	IPI:IPI00365864.3	0	K.VLHGAQTS*DEEKDF.-	LOC688717	K.VLHGAQTS*DEEKDF.-	103.137	8	30.835	0	0	0	0	0	0	0	0	0	0	999	0.8098	-0.0128	-0.0636	27.4	27.4	81370000000	85040000000	26499.4	384.3	387.8	772.1
7593	2	F02681	0.43	3.291	0.064	18/26	IPI:IPI00365864.3	0	K.VLHGAQTS*DEEKDF.-	LOC688717	K.VLHGAQTS*DEEKDF.-	104.434	8	9.34	0	0	0	0	0	0	0	0	0	0	525	58.2	-0.2679	-0.0735	27.7	27.7	3179000000	3345000000	20007.1	21.3	25.7	47
7579	2	F02681	0.09	2.96	0.018	18/26	IPI:IPI00365864.3	0	K.V]LHGAQTS*DEEK@DF.-	LOC688717	K.V]LHGAQT*SDEEK@DF.-	1.251	7	9.34	0	0	0	0	0	0	0	0	0	0	525	26.6	-0.2679	-0.0735	27.7	27.7	3179000000	3345000000	20007.1	21.3	25.7	47
7804	2	F02680	0.57	3.111	0.074	18/26	IPI:IPI00365864.3	0	K.VLHGAQTS*DEEKDF.-	LOC688717	K.VLHGAQTS*DEEKDF.-	104.434	8	9.34	0	0	0	0	0	0	0	0	0	0	993	9.6908	0.1825	-0.0768	27.4	27.4	25080000000	26450000000	29313	115.3	101.6	217
7787	2	F02680	0.17	3.028	0.002	19/26	IPI:IPI00365864.3	0	K.V]LHGAQTS*DEEK@DF.-	LOC688717	K.V]LHGAQTS*DEEK@DF.-	1.251	8	0	0	0	0	0	0	0	0	0	0	0	993	13.2	0.1825	-0.0768	27.4	27.4	25080000000	26450000000	29306.5	115.4	101.6	217
7530	3	F02676	-1.32	2.952	0.452	23/52	IPI:IPI00365864.3	0	K.VLHGAQT*S*DEEKDF.-	LOC688717	K.VLHGAQT*S*DEEKDF.-	79.337	7	1000	8	1000	0	0	0	0	0	0	0	0	280	7.2598	-0.0233	-0.1372	28.8	28.8	2969000000	3265000000	7652.5	50.1	50.9	101
7552	3	F02676	-1.34	2.933	0.401	22/52	IPI:IPI00365864.3	0	K.V]LHGAQT*S*DEEK@DF.-	LOC688717	K.V]LHGAQT*S*DEEK@DF.-	2.303	7	1000	8	1000	0	0	0	0	0	0	0	0	280	7.0502	-0.0233	-0.1372	28.8	28.8	2969000000	3265000000	7660.7	50	50.9	100.9
7471	3	F02676	-1.34	2.162	0.396	23/52	IPI:IPI00365864.3	0	K.VLHGAQT*S*DEEKDF.-	LOC688717	K.VLHGAQT*S*DEEKDF.-	50.04	7	1000	8	1000	0	0	0	0	0	0	0	0	280	28	-0.0233	-0.1372	28.8	28.8	2969000000	3265000000	7605	50.4	51.2	101.6
6801	2	F02675	-0.97	3.754	0.533	16/26	IPI:IPI00365864.3	0	K.VLHGAQT*S*DEEKDF.-	LOC688717	K.VLHGAQT*S*DEEKDF.-	117.022	7	1000	8	1000	0	0	0	0	0	0	0	0	157	20.1	-0.3285	-0.1446	28.7	28.7	4385000000	4847000000	10469.4	50.2	63.1	113.3
6767	2	F02675	0.17	3.379	0.476	17/26	IPI:IPI00365864.3	0	K.V]LHGAQT*S*DEEK@DF.-	LOC688717	K.V]LHGAQT*S*DEEK@DF.-	3.041	7	1000	8	1000	0	0	0	0	0	0	0	0	157	63.5	-0.3285	-0.1446	28.7	28.7	4385000000	4847000000	10362	50.8	63.7	114.5
6776	2	F02675	-0.97	3.199	0.423	18/26	IPI:IPI00365864.3	0	K.VLHGAQT*S*DEEKDF.-	LOC688717	K.VLHGAQT*S*DEEKDF.-	106.4	7	1000	8	1000	0	0	0	0	0	0	0	0	157	100	-0.3285	-0.1446	28.7	28.7	4385000000	4847000000	10362	50.8	63.7	114.5
7054	3	F02677	-0.85	2.197	0.37	20/52	IPI:IPI00365864.3	0	K.VLHGAQT*S*DEEKDF.-	LOC688717	K.VLHGAQT*S*DEEKDF.-	50.04	7	1000	8	1000	0	0	0	0	0	0	0	0	364	45.2	-0.3115	-0.3121	28.8	28.8	1357000000	1685000000	7563.5	24.1	29.9	54
13305	3	F02673	-0.26	3.493	0.009	32/120	IPI:IPI00365872.1	0	R.A]DTSPPYVRAPS*GETPPS*PPLEEEGSPGLSR.S	Zfp219	R.A]DTSPPYVRAPSGET*PPSPPLEEEGS*PGLSR.S	3.209	15	0	26	1.197	0	0	0	0	0	0	0	0	1272	100	0.5266	0.0732	43.9	43.3	559800000	532100000	9273.1	3.2782	3.2392	6.5174
13228	3	F02673	0.56	3.085	0.03	29/120	IPI:IPI00365872.1	0	R.ADTS*PPYVRAPSGETPPS*PPLEEEGSPGLSR.S	Zfp219	R.ADTS*PPYVRAPSGETPPS*PPLEEEGSPGLSR.S	46.938	4	9.34	18	15.007	0	0	0	0	0	0	0	0	1272	100	0.5266	0.0638	43.9	43.3	562500000	538200000	9704	3.1326	3.0953	6.228
13061	3	F02673	-0.04	3.302	0.007	28/120	IPI:IPI00365872.1	0	R.A]DTS*PPYVRAPSGETPPS*PPLEEEGSPGLSR.S	Zfp219	R.A]DTSPPYVRAPS*GETPPSPPLEEEGS*PGLSR.S	2.019	12	2.185	26	5.75	0	0	0	0	0	0	0	0	1272	89.1	0.5266	0.0601	43.9	43.3	563700000	540700000	9879.5	3.077	3.0404	6.1173
13076	3	F02673	1.14	3.502	0.004	27/120	IPI:IPI00365872.1	0	R.ADTSPPYVRAPS*GETPPS*PPLEEEGSPGLSR.S	Zfp219	R.ADTS*PPYVRAPSGETPPS*PPLEEEGSPGLSR.S	75.404	4	0	18	12.79	0	0	0	0	0	0	0	0	1272	100	0.5266	0.0597	43.9	43.3	563800000	541000000	9898.1	3.0712	3.0346	6.1058
13162	3	F02673	1.06	2.981	0.001	33/120	IPI:IPI00365872.1	0	R.A]DTS*PPYVRAPSGETPPS*PPLEEEGSPGLSR.S	Zfp219	R.A]DT*S*PPYVRAPSGETPPSPPLEEEGSPGLSR.S	1.799	3	2.238	4	2.238	0	0	0	0	0	0	0	0	1272	100	0.5266	0.0592	43.9	43.3	563900000	541300000	9919.4	3.0646	3.0281	6.0927
9885	3	F02670	0.57	4.16	0.159	23/84	IPI:IPI00365872.1	0	R.A]PSGETPPS*PPLEEEGS*PGLSR.S	Zfp219	R.A]PS*GET*PPSPPLEEEGSPGLSR.S	2.681	3	0.491	6	0.491	0	0	0	0	0	0	0	0	404	3.8273	-0.0466	-0.0644	33.2	33.5	15070000000	15760000000	33761.9	18.7	20.5	39.1
9805	3	F02670	0.8	3.2	0.222	20/84	IPI:IPI00365872.1	0	R.A]PSGETPPS*PPLEEEGS*PGLSR.S	Zfp219	R.A]PS*GET*PPSPPLEEEGSPGLSR.S	14.799	3	4.16	6	7.971	0	0	0	0	0	0	0	0	404	6.0975	-0.0466	-0.0644	33.2	33.5	15070000000	15760000000	33496.1	18.8	20.7	39.5
9844	3	F02670	0.83	2.506	0.194	28/84	IPI:IPI00365872.1	0	R.APSGETPPS*PPLEEEGS*PGLSR.S	Zfp219	R.APSGETPPS*PPLEEEGS*PGLSR.S	70.897	9	23.624	17	8.594	0	0	0	0	0	0	0	0	404	3.9371	-0.0466	-0.0644	33.2	33.5	15070000000	15760000000	33599	18.7	20.6	39.3
2456	2	F02674	-0.48	2.934	0.429	16/24	IPI:IPI00365891.5	0	K.S]PSGSCAAAVS*PR.S	Dicer1	K.S*]PSGSCAAAVSPR.S	9.45	1	3.359	0	0	0	0	0	0	0	0	0	0	46	62.1	0.6197	0.4028	14.1	14.1	128500000	97200000	2053.5	28.8	18.8	47.6
2441	2	F02674	-0.63	2.64	0.475	16/24	IPI:IPI00365891.5	0	K.SPSGSCAAAVS*PR.S	Dicer1	K.SPSGSCAAAVS*PR.S	45.653	11	33.657	0	0	0	0	0	0	0	0	0	0	46	100	0.6197	0.4026	14.1	14.1	128500000	97200000	2014.8	29.4	19.1	48.5
12796	3	F02670	2.32	5.556	0.018	34/152	IPI:IPI00365921.3	1	K.V]GIVEPSSATS*GDSDDAAPSGSSVLSST*PPSASTSPAAK@.E	-	K.V]GIVEPS*SATSGDSDDAAPS*GSSVLSSTPPSASTSPAAK@.E	3.677	7	7.71	20	5.085	0	0	0	0	0	0	0	0	653	22.4	0.5108	0.6397	39.8	39.8	1674000000	1075000000	49344.2	6.0217	2.1883	8.21
12807	3	F02670	1.36	4.303	0.008	22/152	IPI:IPI00365921.3	1	K.V]GIVEPSSATSGDS*DDAAPSGSS*VLSSTPPSASTSPAAK@.E	-	K.V]GIVEPSSAT*SGDS*DDAAPSGSSVLSSTPPSASTSPAAK@.E	26.669	10	5.085	14	8.463	0	0	0	0	0	0	0	0	653	20.5	0.5108	0.6392	39.8	39.8	1675000000	1076000000	49772.9	5.9699	2.1695	8.1393
12826	4	F02670	1.52	3.536	0.016	52/228	IPI:IPI00365921.3	1	K.VGIVEPSSAT*SGDSDDAAPSGSSVLSST*PPSASTSPAAK.E	-	K.VGIVEPSSATSGDS*DDAAPSGSSVLSS*TPPSASTSPAAK.E	30.961	14	2.185	27	5.75	0	0	0	0	0	0	0	0	644	4.0094	0.7582	0.5764	39.8	39.8	6236000000	4182000000	44482.6	11.6	7.5686	19.2
12705	4	F02670	1.06	3.847	0.015	43/228	IPI:IPI00365921.3	1	K.V]GIVEPSSATSGDS*DDAAPSGSSVLSSTPPS*ASTSPAAK@.E	-	K.V]GIVEPS*S*ATSGDSDDAAPSGSSVLSSTPPSASTSPAAK@.E	24.202	7	9.911	8	2.185	0	0	0	0	0	0	0	0	644	5.8123	0.7582	0.5757	39.8	39.8	6232000000	4182000000	43080	12	7.815	19.8
9467	2	F02673	1.21	2.535	0.417	14/18	IPI:IPI00365921.3	1	K.T]ES*LVIPSTR.S	-	K.T]ES*LVIPSTR.S	0.69	3	0	0	0	0	0	0	0	0	0	0	0	898	38.3	0.2832	0.313	33.4	33.4	759600000	611500000	11264.2	7.2018	5.9183	13.1
12246	4	F02671	1.91	3.035	0.008	37/228	IPI:IPI00365921.3	1	K.VGIVEPS*SATSGDSDDAAPSGSS*VLSSTPPSASTSPAAK.E	-	K.VGIVEPS*SATSGDSDDAAPSGSSVLS*STPPSASTSPAAK.E	30.669	7	0	26	5.75	0	0	0	0	0	0	0	0	829	9.3579	0.6296	0.0639	40.1	40.2	1683000000	1610000000	33234	4.1418	4.5915	8.7333
12181	4	F02671	1.13	3.077	0.005	38/228	IPI:IPI00365921.3	1	K.VGIVEPSS*ATSGDSDDAAPSGSS*VLSSTPPSASTSPAAK.E	-	K.VGIVEPSSAT*SGDSDDAAPSGSSVLSS*TPPSASTSPAAK.E	37.827	10	3.359	27	5.75	0	0	0	0	0	0	0	0	829	12	0.6296	0.0637	40.1	40.2	1682000000	1609000000	33135.7	4.1541	4.6051	8.7592
17079	3	F02671	0.07	2.978	0.215	19/88	IPI:IPI00365921.3	1	R.E]PPGQPEES*PEAETSTLDVFTEK@.L	-	R.E]PPGQPEESPEAETST*LDVFTEK@.L	3.835	16	6.591	0	0	0	0	0	0	0	0	0	0	1373	36.5	0.1484	-0.6116	51.7	51.7	367400000	561400000	32078.2	1.4698	3.4484	4.9183
24089	3	F02670	1.05	3.511	0.278	25/84	IPI:IPI00365929.1	0	K.DGELPVEDDIDLS*DVELDDLEK.D	Pdia6	K.DGELPVEDDIDLS*DVELDDLEK.D	52.769	13	1000	0	0	0	0	0	0	0	0	0	0	1357	12.7	-0.3922	0.1889	66	66	2429000000	2131000000	41396	3.9552	5.1909	9.146
16703	4	F02671	-1.39	3.565	0.037	40/222	IPI:IPI00365935.3	0	R.FSEMMDHM#GGDEDVDLPEVDGADDDS*QDS*DDEKM#PDLE.-	Ptges3	R.FSEMMDHM#GGDEDVDLPEVDGADDDS*QDS*DDEKM#PDLE.-	36.342	26	24.63	29	31.549	0	0	0	0	0	0	0	0	1335	1.8744	0.2033	1.3852	52.1	50.7	37740000000	14450000000	34996.5	26	11.1	37
16788	4	F02671	-1.32	3.615	0.135	36/222	IPI:IPI00365935.3	0	R.FSEMMDHM#GGDEDVDLPEVDGADDDS*QDS*DDEKM#PDLE.-	Ptges3	R.FSEMMDHM#GGDEDVDLPEVDGADDDS*QDS*DDEKM#PDLE.-	22.566	26	20.566	29	23.191	0	0	0	0	0	0	0	0	1335	3.6303	0.2033	1.3846	52.1	50.7	37740000000	14450000000	35084.4	25.9	11	36.9
14788	4	F02674	-1.37	4.233	0.039	44/222	IPI:IPI00365935.3	0	R.FSEMM#DHM#GGDEDVDLPEVDGADDDS*QDS*DDEKM#PDLE.-	Ptges3	R.FSEMM#DHM#GGDEDVDLPEVDGADDDS*QDS*DDEKM#PDLE.-	48.552	26	43.956	29	51.46	0	0	0	0	0	0	0	0	902	28.8	0.2845	0.7164	47.5	47.5	274800000	167200000	14307.5	2.9462	1.1705	4.1168
