## Supplementary material for "Quantitative Phosphoproteomic Analyses Identify STK11IP as a Lysosome-Specific Substrate of mTORC1 that Regulates Lysosomal Acidification": Table S2 (part 6 of 64)

### Sheet: Phosphopeptide_insulin (continued)
ScanF	z	SrchName	PPM	XCorr	&#916;Corr	# Ions	Reference	Redun	Peptide	Gene Symbol	ModScore Peptide	Max Score	Site 1 Position	Site 1 Score	Site 2 Position	Site 2 Score	Site 3 Position	Site 3 Score	Site 4 Position	Site 4 Score	Site 5 Position	Site 5 Score	Site 6 Position	Site 6 Score	Event Id	Ion Injection Time	Log2 Ratio Heavy Light Max	Log2 Ratio Heavy Light Area	Max Time Heavy	Max Time Light	Area Heavy	Area Light	Local Noise	S:N Heavy	S:N Light	Sum S:N	Heavy Light Flags
16103	4	F02670	2.5	4.564	0.02	38/222	IPI:IPI00365935.3	0	R.FSEM#M#DHMGGDEDVDLPEVDGADDDS*QDS*DDEKM#PDLE.-	Ptges3	R.FSEM#M#DHMGGDEDVDLPEVDGADDDS*QDS*DDEKM#PDLE.-	36.342	26	24.63	29	23.191	0	0	0	0	0	0	0	0	922	5.8792	0.2916	0.6066	47.4	47.5	2911000000	1912000000	47829.3	6.3324	3.1788	9.5112
10703	3	F02677	0.68	6.216	0.071	42/128	IPI:IPI00365935.3	0	R.FSEM#M#DHM#GGDEDVDLPEVDGADDDSQDS*DDEK.M	Ptges3	R.FSEM#M#DHM#GGDEDVDLPEVDGADDDSQDS*DDEK.M	114.623	29	11.015	0	0	0	0	0	0	0	0	0	0	915	72.3	-0.3669	0.5379	38.7	38.8	200300000	137900000	13190.5	2.635	2.4598	5.0949
12924	4	F02676	0.87	3.93	0.192	41/222	IPI:IPI00365935.3	0	R.FSEM#M#DHM#GGDEDVDLPEVDGADDDSQDS*DDEKM#PDLE.-	Ptges3	R.FSEM#M#DHM#GGDEDVDLPEVDGADDDSQDS*DDEKM#PDLE.-	35.002	29	6.454	0	0	0	0	0	0	0	0	0	0	1092	14.8	-0.3035	0.522	43.6	43.8	3777000000	2630000000	21480.5	12.1	8.6901	20.8
12913	4	F02676	1.63	3.419	0.146	43/222	IPI:IPI00365935.3	0	R.FSEM#M#DHM#GGDEDVDLPEVDGADDDSQDS*DDEKM#PDLE.-	Ptges3	R.FSEM#M#DHM#GGDEDVDLPEVDGADDDSQDS*DDEKM#PDLE.-	42.784	29	6.454	0	0	0	0	0	0	0	0	0	0	1092	34.5	-0.3035	0.522	43.6	43.8	3777000000	2630000000	21453.6	12.2	8.701	20.9
12960	4	F02676	1.04	3.262	0.147	37/222	IPI:IPI00365935.3	0	R.FSEM#M#DHM#GGDEDVDLPEVDGADDDSQDS*DDEKM#PDLE.-	Ptges3	R.FSEM#M#DHM#GGDEDVDLPEVDGADDDSQDS*DDEKM#PDLE.-	70.034	29	12.431	0	0	0	0	0	0	0	0	0	0	1092	7.8656	-0.3035	0.522	43.6	43.8	3777000000	2631000000	21548.2	12.1	8.6628	20.8
11597	4	F02673	1.87	3.931	0.246	39/192	IPI:IPI00365935.3	0	R.FSEM#M#DHM#GGDEDVDLPEVDGADDDS*QDS*DDEK.M	Ptges3	R.FSEM#M#DHM#GGDEDVDLPEVDGADDDS*QDS*DDEK.M	49.664	26	67.136	29	58.294	0	0	0	0	0	0	0	0	1144	13.4	0.1591	0.4913	39.5	39.5	20620000000	14670000000	11437.5	120.9	91.3	212.2
11580	4	F02673	1.78	3.632	0.475	42/192	IPI:IPI00365935.3	0	R.FSEM#M#DHM#GGDEDVDLPEVDGADDDS*QDS*DDEK.M	Ptges3	R.FSEM#M#DHM#GGDEDVDLPEVDGADDDS*QDS*DDEK.M	68.916	26	73.459	29	69.99	0	0	0	0	0	0	0	0	1144	29	0.1591	0.4913	39.5	39.5	20620000000	14670000000	11510.8	120.2	90.7	210.9
16453	3	F02671	-0.29	3.629	0.379	24/148	IPI:IPI00365935.3	0	R.FSEM#M#DHM#GGDEDVDLPEVDGADDDS*QDS*DDEKMPDLE.-	Ptges3	R.FSEM#M#DHM#GGDEDVDLPEVDGADDDS*QDS*DDEKMPDLE.-	36.812	26	44.968	29	38.116	0	0	0	0	0	0	0	0	1308	3.4442	0.3434	0.478	50.3	50.3	5777000000	4147000000	35386.9	8.3927	6.6646	15.1
16638	3	F02671	-0.14	3.367	0.456	26/148	IPI:IPI00365935.3	0	R.FSEM#M#DHM#GGDEDVDLPEVDGADDDS*QDS*DDEKMPDLE.-	Ptges3	R.FSEM#M#DHM#GGDEDVDLPEVDGADDDS*QDS*DDEKMPDLE.-	36.812	26	38.399	29	38.116	0	0	0	0	0	0	0	0	1308	44.7	0.3434	0.478	50.3	50.3	5777000000	4148000000	35715.3	8.3155	6.6033	14.9
16409	4	F02671	-0.5	3.011	0.272	40/222	IPI:IPI00365935.3	0	R.FSEM#M#DHM#GGDEDVDLPEVDGADDDS*QDS*DDEKMPDLE.-	Ptges3	R.FSEM#M#DHM#GGDEDVDLPEVDGADDDS*QDS*DDEKMPDLE.-	19.601	26	24.63	29	19.448	0	0	0	0	0	0	0	0	1185	1.3527	-0.123	0.4572	50.1	50.3	57760000000	42070000000	33838.3	68.6	58.4	127
11582	3	F02674	0.56	4.301	0.446	31/128	IPI:IPI00365935.3	0	R.FSEM#M#DHM#GGDEDVDLPEVDGADDDS*QDS*DDEK.M	Ptges3	R.FSEM#M#DHM#GGDEDVDLPEVDGADDDS*QDS*DDEK.M	58.342	26	79.337	29	85.988	0	0	0	0	0	0	0	0	685	43.1	0.0859	0.4191	39.4	39.5	13450000000	10060000000	19797.6	42.4	33.7	76.1
11612	3	F02674	0.41	5.156	0.478	35/128	IPI:IPI00365935.3	0	R.FSEM#M#DHM#GGDEDVDLPEVDGADDDS*QDS*DDEK.M	Ptges3	R.FSEM#M#DHM#GGDEDVDLPEVDGADDDS*QDS*DDEK.M	69.726	26	113.527	29	102.294	0	0	0	0	0	0	0	0	685	17.7	0.0859	0.419	39.4	39.5	13450000000	10060000000	20085.2	41.8	33.2	75
11861	3	F02674	0.51	5.352	0.555	33/128	IPI:IPI00365935.3	0	R.FSEM#M#DHM#GGDEDVDLPEVDGADDDS*QDS*DDEK.M	Ptges3	R.FSEM#M#DHM#GGDEDVDLPEVDGADDDS*QDS*DDEK.M	108.493	26	132.31	29	128.707	0	0	0	0	0	0	0	0	685	14.6	0.0859	0.4186	39.4	39.5	13450000000	10070000000	21295.3	39.4	31.3	70.8
11917	3	F02674	0.58	3.287	0.139	24/128	IPI:IPI00365935.3	0	R.FSEM#M#DHM#GGDEDVDLPEVDGADDDS*QDS*DDEK.M	Ptges3	R.FSEM#M#DHM#GGDEDVDLPEVDGADDDS*QDS*DDEK.M	25.441	26	26.362	29	27.333	0	0	0	0	0	0	0	0	685	100	0.0859	0.4186	39.4	39.5	13450000000	10070000000	21440	39.2	31.1	70.3
10477	4	F02675	0.92	4.378	0.383	42/192	IPI:IPI00365935.3	0	R.FSEM#M#DHM#GGDEDVDLPEVDGADDDS*QDS*DDEK.M	Ptges3	R.FSEM#M#DHM#GGDEDVDLPEVDGADDDS*QDS*DDEK.M	58.963	26	73.459	29	76.152	0	0	0	0	0	0	0	0	350	22.7	-0.0351	0.4167	39.4	39.5	3003000000	2250000000	11276.3	21.2	19.1	40.4
10459	4	F02675	1	3.285	0.3	35/192	IPI:IPI00365935.3	0	R.FSEM#M#DHM#GGDEDVDLPEVDGADDDS*QDS*DDEK.M	Ptges3	R.FSEM#M#DHM#GGDEDVDLPEVDGADDDS*QDS*DDEK.M	49.664	26	55.177	29	52.773	0	0	0	0	0	0	0	0	350	44.7	-0.0351	0.4167	39.4	39.5	3003000000	2250000000	11227.2	21.3	19.2	40.5
15894	4	F02671	2.3	3.182	0.013	37/222	IPI:IPI00365935.3	0	R.FSEM#MDHM#GGDEDVDLPEVDGADDDS*QDS*DDEKM#PDLE.-	Ptges3	R.FS*EM#MDHM#GGDEDVDLPEVDGADDDS*QDSDDEKM#PDLE.-	13.917	2	7.345	26	6.454	0	0	0	0	0	0	0	0	1185	7.5358	0.075	0.3838	46.9	46.8	99180000000	76010000000	34537.1	72.4	57.1	129.5
15528	4	F02671	-0.41	4.475	0.022	41/222	IPI:IPI00365935.3	0	R.FSEM#M#DHMGGDEDVDLPEVDGADDDS*QDS*DDEKM#PDLE.-	Ptges3	R.FSEM#M#DHMGGDEDVDLPEVDGADDDS*QDS*DDEKM#PDLE.-	36.342	26	16.837	29	23.191	0	0	0	0	0	0	0	0	1185	2.9408	0.075	0.3816	46.9	46.8	99160000000	76110000000	34789.4	71.9	56.6	128.5
15360	4	F02671	-1.11	3.415	0.047	39/222	IPI:IPI00365935.3	0	R.FSEM#MDHM#GGDEDVDLPEVDGADDDS*QDS*DDEKM#PDLE.-	Ptges3	R.FSEM#MDHM#GGDEDVDLPEVDGADDDS*QDS*DDEKM#PDLE.-	44.312	26	24.63	29	27.229	0	0	0	0	0	0	0	0	1185	0.7323	0.075	0.3815	46.9	46.8	99160000000	76120000000	34931.4	71.6	56.4	128
10940	3	F02676	0.93	5.301	0.093	35/128	IPI:IPI00365935.3	0	R.FSEM#M#DHM#GGDEDVDLPEVDGADDDSQDS*DDEK.M	Ptges3	R.FSEM#M#DHM#GGDEDVDLPEVDGADDDSQDS*DDEK.M	75.005	29	11.015	0	0	0	0	0	0	0	0	0	0	741	20.8	-0.0875	0.3758	38.7	38.7	4899000000	3775000000	16489.6	30.7	18	48.7
15068	5	F02671	2.15	3.358	0.011	53/296	IPI:IPI00365935.3	0	R.FSEM#M#DHMGGDEDVDLPEVDGADDDS*QDS*DDEKM#PDLE.-	Ptges3	R.FSEM#M#DHMGGDEDVDLPEVDGADDDS*QDS*DDEKM#PDLE.-	36.253	26	31.976	29	44.924	0	0	0	0	0	0	0	0	1147	3.8951	-0.4084	0.3678	46.9	46.9	5216000000	4042000000	31652	9.4762	5.9011	15.4
11608	4	F02674	0.66	3.748	0.323	42/192	IPI:IPI00365935.3	0	R.FSEM#M#DHM#GGDEDVDLPEVDGADDDS*QDS*DDEK.M	Ptges3	R.FSEM#M#DHM#GGDEDVDLPEVDGADDDS*QDS*DDEK.M	41.051	26	55.177	29	52.773	0	0	0	0	0	0	0	0	686	8.4639	0.2841	0.3627	39.5	39.5	19690000000	15320000000	18276.1	68.6	50	118.6
11710	4	F02674	0.33	3.651	0.467	37/192	IPI:IPI00365935.3	0	R.FSEM#M#DHM#GGDEDVDLPEVDGADDDS*QDS*DDEK.M	Ptges3	R.FSEM#M#DHM#GGDEDVDLPEVDGADDDS*QDS*DDEK.M	58.963	26	67.136	29	64.035	0	0	0	0	0	0	0	0	686	1.4545	0.2841	0.3627	39.5	39.5	19700000000	15320000000	19063.1	65.8	47.9	113.7
15324	5	F02671	-0.19	4.111	0.023	57/296	IPI:IPI00365935.3	0	R.FSEM#M#DHMGGDEDVDLPEVDGADDDS*QDS*DDEKM#PDLE.-	Ptges3	R.FSEM#M#DHMGGDEDVDLPEVDGADDDS*QDS*DDEKM#PDLE.-	50.858	26	40.593	29	44.924	0	0	0	0	0	0	0	0	1147	13.6	0.1127	0.3478	46.9	46.9	4248000000	3338000000	30537	9.8222	6.1166	15.9
15184	5	F02671	0.44	3.961	0.019	55/296	IPI:IPI00365935.3	0	R.FSEM#M#DHMGGDEDVDLPEVDGADDDS*QDS*DDEKM#PDLE.-	Ptges3	R.FSEM#M#DHMGGDEDVDLPEVDGADDDS*QDS*DDEKM#PDLE.-	63.201	26	40.593	29	49.505	0	0	0	0	0	0	0	0	1147	20.2	0.1127	0.3465	46.9	46.9	4249000000	3342000000	31150.6	9.6287	5.9961	15.6
17358	4	F02671	-1.27	3.515	0.002	35/222	IPI:IPI00365935.3	0	R.FSEMM#DHM#GGDEDVDLPEVDGADDDS*QDS*DDEKMPDLE.-	Ptges3	R.FSEMM#DHM#GGDEDVDLPEVDGADDDS*QDS*DDEKMPDLE.-	29.081	26	38.688	29	36.142	0	0	0	0	0	0	0	0	1335	2.4765	0.2033	0.3411	52.1	52.1	18750000000	14800000000	44103.9	20.6	14.4	35
18639	4	F02671	-2.93	3.574	0.085	34/222	IPI:IPI00365935.3	0	R.FSEMMDHM#GGDEDVDLPEVDGADDDS*QDS*DDEKMPDLE.-	Ptges3	R.FSEMMDHM#GGDEDVDLPEVDGADDDS*QDS*DDEKMPDLE.-	48.141	26	38.688	29	40.997	0	0	0	0	0	0	0	0	1464	9.5813	-0.0404	0.3312	55	55.2	1398000000	1111000000	35387.8	4.391	1.9515	6.3425
18558	4	F02671	-0.4	3.116	0.114	37/222	IPI:IPI00365935.3	0	R.F]SEMMDHM#GGDEDVDLPEVDGADDDS*QDS*DDEK@MPDLE.-	Ptges3	R.F]SEMMDHM#GGDEDVDLPEVDGADDDS*QDS*DDEK@MPDLE.-	6.11	26	3.438	29	3.554	0	0	0	0	0	0	0	0	1464	42.8	-0.0404	0.3296	55	55.2	1400000000	1114000000	35870.9	4.3318	1.9253	6.2571
10505	3	F02675	0.93	5.245	0.599	31/128	IPI:IPI00365935.3	0	R.FSEM#M#DHM#GGDEDVDLPEVDGADDDS*QDS*DDEK.M	Ptges3	R.FSEM#M#DHM#GGDEDVDLPEVDGADDDS*QDS*DDEK.M	63.932	26	113.527	29	110.843	0	0	0	0	0	0	0	0	352	30.2	0.0228	0.3288	39.4	39.3	1962000000	1562000000	12825	12.6	10.7	23.3
10538	3	F02675	0.94	4.866	0.55	33/128	IPI:IPI00365935.3	0	R.FSEM#M#DHM#GGDEDVDLPEVDGADDDS*QDS*DDEK.M	Ptges3	R.FSEM#M#DHM#GGDEDVDLPEVDGADDDS*QDS*DDEK.M	75.718	26	104.549	29	102.294	0	0	0	0	0	0	0	0	352	9.3246	0.0228	0.3286	39.4	39.3	1962000000	1562000000	12939	12.5	10.6	23.1
10620	3	F02675	0.79	5.585	0.522	33/128	IPI:IPI00365935.3	0	R.FSEM#M#DHM#GGDEDVDLPEVDGADDDS*QDS*DDEK.M	Ptges3	R.FSEM#M#DHM#GGDEDVDLPEVDGADDDS*QDS*DDEK.M	58.342	26	71.531	29	70.784	0	0	0	0	0	0	0	0	352	14	0.0228	0.3284	39.4	39.3	1962000000	1563000000	13009.7	12.4	10.5	23
11640	3	F02673	1.42	5.149	0.517	33/128	IPI:IPI00365935.3	0	R.FSEM#M#DHM#GGDEDVDLPEVDGADDDS*QDS*DDEK.M	Ptges3	R.FSEM#M#DHM#GGDEDVDLPEVDGADDDS*QDS*DDEK.M	52.96	26	71.531	29	70.784	0	0	0	0	0	0	0	0	1146	7.5977	0.2543	0.2797	39.5	39.5	12110000000	9980000000	11678.8	65.4	50.2	115.5
11601	3	F02673	1.63	4.877	0.503	30/128	IPI:IPI00365935.3	0	R.FSEM#M#DHM#GGDEDVDLPEVDGADDDS*QDS*DDEK.M	Ptges3	R.FSEM#M#DHM#GGDEDVDLPEVDGADDDS*QDS*DDEK.M	58.342	26	87.447	29	94.007	0	0	0	0	0	0	0	0	1146	25.6	0.2543	0.2797	39.5	39.5	12110000000	9980000000	11788.1	64.8	49.7	114.5
16561	5	F02671	-1.4	3.472	0.338	53/296	IPI:IPI00365935.3	0	R.FSEM#M#DHM#GGDEDVDLPEVDGADDDS*QDS*DDEKMPDLE.-	Ptges3	R.FSEM#M#DHM#GGDEDVDLPEVDGADDDS*QDS*DDEKMPDLE.-	51.218	26	45.227	29	40.532	0	0	0	0	0	0	0	0	1322	8.3584	0.1911	0.262	50.1	50.2	2312000000	1928000000	29306.4	4.1152	5.3874	9.5026
9012	3	F02671	0.72	2.187	0.442	21/56	IPI:IPI00365935.3	0	K.DWEDDS*DEDM#SNFDR.F	Ptges3	K.DWEDDS*DEDM#SNFDR.F	45.384	6	60.358	0	0	0	0	0	0	0	0	0	0	487	19.8	-0.1183	0.2449	32.6	32.7	900400000	759800000	20146.9	6.0968	4.806	10.9
12085	5	F02675	0.66	3.457	0.136	46/296	IPI:IPI00365935.3	0	R.FSEM#M#DHM#GGDEDVDLPEVDGADDDSQDS*DDEKM#PDLE.-	Ptges3	R.FSEM#M#DHM#GGDEDVDLPEVDGADDDSQDS*DDEKM#PDLE.-	42.641	29	8.913	0	0	0	0	0	0	0	0	0	0	453	15.5	-0.3272	0.2441	44	43.8	480600000	405800000	8398.2	8.2246	4.9593	13.2
11553	3	F02672	1.09	5.352	0.563	34/128	IPI:IPI00365935.3	0	R.FSEM#M#DHM#GGDEDVDLPEVDGADDDS*QDS*DDEK.M	Ptges3	R.FSEM#M#DHM#GGDEDVDLPEVDGADDDS*QDS*DDEK.M	69.726	26	95.854	29	94.007	0	0	0	0	0	0	0	0	1095	13.3	0.1878	0.2029	39.4	39.4	3162000000	2747000000	12555.4	16.8	17.6	34.4
11514	3	F02672	0.98	5.128	0.538	34/128	IPI:IPI00365935.3	0	R.FSEM#M#DHM#GGDEDVDLPEVDGADDDS*QDS*DDEK.M	Ptges3	R.FSEM#M#DHM#GGDEDVDLPEVDGADDDS*QDS*DDEK.M	75.718	26	132.31	29	119.65	0	0	0	0	0	0	0	0	1095	17.9	0.1878	0.2029	39.4	39.4	3162000000	2748000000	12634.8	16.7	17.5	34.2
11532	3	F02672	1.06	4.437	0.447	30/128	IPI:IPI00365935.3	0	R.FSEM#M#DHM#GGDEDVDLPEVDGADDDS*QDS*DDEK.M	Ptges3	R.FSEM#M#DHM#GGDEDVDLPEVDGADDDS*QDS*DDEK.M	75.718	26	122.782	29	110.843	0	0	0	0	0	0	0	0	1095	13.8	0.1878	0.2029	39.4	39.4	3162000000	2748000000	12631.6	16.7	17.5	34.2
13352	4	F02674	-1.04	4.27	0.147	42/222	IPI:IPI00365935.3	0	R.FSEM#M#DHM#GGDEDVDLPEVDGADDDSQDS*DDEKM#PDLE.-	Ptges3	R.FSEM#M#DHM#GGDEDVDLPEVDGADDDSQDS*DDEKM#PDLE.-	70.034	29	12.431	0	0	0	0	0	0	0	0	0	0	819	19.7	-0.2129	0.2026	43.7	43.8	2403000000	2088000000	17205.4	9.8053	10.3	20.1
13374	4	F02674	0.57	3.604	0.1	42/222	IPI:IPI00365935.3	0	R.FSEM#M#DHM#GGDEDVDLPEVDGADDDSQDS*DDEKM#PDLE.-	Ptges3	R.FSEM#M#DHM#GGDEDVDLPEVDGADDDSQDS*DDEKM#PDLE.-	31.373	29	19.846	0	0	0	0	0	0	0	0	0	0	819	14.1	-0.2129	0.2026	43.7	43.8	2403000000	2088000000	17154.7	9.8342	10.3	20.2
13393	4	F02674	0.57	3.435	0.183	40/222	IPI:IPI00365935.3	0	R.FSEM#M#DHM#GGDEDVDLPEVDGADDDSQDS*DDEKM#PDLE.-	Ptges3	R.FSEM#M#DHM#GGDEDVDLPEVDGADDDSQDS*DDEKM#PDLE.-	35.002	29	12.431	0	0	0	0	0	0	0	0	0	0	819	9.5187	-0.2129	0.2026	43.7	43.8	2403000000	2088000000	17046.8	9.8965	10.4	20.3
13527	4	F02674	-1.04	3.37	0.201	37/222	IPI:IPI00365935.3	0	R.FSEM#M#DHM#GGDEDVDLPEVDGADDDSQDS*DDEKM#PDLE.-	Ptges3	R.FSEM#M#DHM#GGDEDVDLPEVDGADDDSQDS*DDEKM#PDLE.-	31.373	29	6.454	0	0	0	0	0	0	0	0	0	0	819	84.8	-0.2129	0.2026	43.7	43.8	2403000000	2088000000	17078.4	9.8782	10.4	20.2
13502	4	F02674	0.42	2.966	0.169	43/222	IPI:IPI00365935.3	0	R.FSEM#M#DHM#GGDEDVDLPEVDGADDDSQDS*DDEKM#PDLE.-	Ptges3	R.FSEM#M#DHM#GGDEDVDLPEVDGADDDSQDS*DDEKM#PDLE.-	60.33	29	6.454	0	0	0	0	0	0	0	0	0	0	819	32.6	-0.2129	0.2026	43.7	43.8	2403000000	2088000000	17052.8	9.893	10.4	20.3
11336	4	F02676	0.8	2.82	0.363	34/192	IPI:IPI00365935.3	0	R.FSEM#M#DHM#GGDEDVDLPEVDGADDDS*QDS*DDEK.M	Ptges3	R.FSEM#M#DHM#GGDEDVDLPEVDGADDDS*QDS*DDEK.M	26.029	26	25.359	29	24.665	0	0	0	0	0	0	0	0	809	12.3	-0.059	0.197	39.5	39.3	1584000000	1382000000	19572.9	7.6496	4.685	12.3
12254	4	F02675	0.81	3.747	0.136	40/222	IPI:IPI00365935.3	0	R.FSEM#M#DHM#GGDEDVDLPEVDGADDDSQDS*DDEKM#PDLE.-	Ptges3	R.FSEM#M#DHM#GGDEDVDLPEVDGADDDSQDS*DDEKM#PDLE.-	70.034	29	12.431	0	0	0	0	0	0	0	0	0	0	447	22.3	-0.0991	0.1832	44	44	20500000000	18060000000	9513.5	116.9	115.7	232.6
12232	4	F02675	0.88	3.492	0.074	42/222	IPI:IPI00365935.3	0	R.FSEM#M#DHM#GGDEDVDLPEVDGADDDSQDS*DDEKM#PDLE.-	Ptges3	R.FSEM#M#DHM#GGDEDVDLPEVDGADDDSQDS*DDEKM#PDLE.-	13.562	29	6.454	0	0	0	0	0	0	0	0	0	0	447	16	-0.0991	0.1832	44	44	20500000000	18060000000	9579.9	116.1	114.9	231
11884	4	F02675	0.18	3.41	0	38/222	IPI:IPI00365935.3	0	R.FSEM#M#DHM#GGDEDVDLPEVDGADDDSQDS*DDEKM#PDLE.-	Ptges3	R.FSEM#M#DHM#GGDEDVDLPEVDGADDDSQDS*DDEKM#PDLE.-	18.712	29	6.454	0	0	0	0	0	0	0	0	0	0	447	57.2	-0.0991	0.1831	44	44	20500000000	18060000000	10053.2	110.6	109.5	220.1
11973	3	F02675	0.83	3.34	0.003	29/148	IPI:IPI00365935.3	0	R.FSEM#M#DHM#GGDEDVDLPEVDGADDDSQDS*DDEKM#PDLE.-	Ptges3	R.FSEM#M#DHM#GGDEDVDLPEVDGADDDSQDS*DDEKM#PDLE.-	35.957	29	3.696	0	0	0	0	0	0	0	0	0	0	450	43.2	-0.0073	0.1666	44	43.8	1701000000	1515000000	9811.2	10.7	10.8	21.5
11529	4	F02672	0.82	4.17	0.529	39/192	IPI:IPI00365935.3	0	R.FSEM#M#DHM#GGDEDVDLPEVDGADDDS*QDS*DDEK.M	Ptges3	R.FSEM#M#DHM#GGDEDVDLPEVDGADDDS*QDS*DDEK.M	74.128	26	93.729	29	89.079	0	0	0	0	0	0	0	0	1094	9.2923	0.3307	0.134	39.4	39.5	5242000000	4777000000	11527.3	34.8	34.6	69.4
11494	4	F02672	0.58	4.035	0.464	40/192	IPI:IPI00365935.3	0	R.FSEM#M#DHM#GGDEDVDLPEVDGADDDS*QDS*DDEK.M	Ptges3	R.FSEM#M#DHM#GGDEDVDLPEVDGADDDS*QDS*DDEK.M	54.23	26	80.002	29	76.152	0	0	0	0	0	0	0	0	1094	20.6	0.3307	0.134	39.4	39.5	5242000000	4777000000	11571.5	34.7	34.4	69.1
15027	3	F02671	-1.29	3.287	0.013	22/148	IPI:IPI00365935.3	0	R.FSEM#MDHM#GGDEDVDLPEVDGADDDS*QDS*DDEKM#PDLE.-	Ptges3	R.FSEM#MDHM#GGDEDVDLPEVDGADDDS*QDS*DDEKM#PDLE.-	28.313	26	32.252	29	26.89	0	0	0	0	0	0	0	0	1141	3.9401	0.0707	0.1187	46.8	46.9	6262000000	5767000000	37968.8	6.3038	7.9059	14.2
15204	3	F02671	-1.04	3.578	0.005	32/148	IPI:IPI00365935.3	0	R.FSEM#MDHM#GGDEDVDLPEVDGADDDS*QDS*DDEKM#PDLE.-	Ptges3	R.FSEM#MDHM#GGDEDVDLPEVDGADDDS*QDS*DDEKM#PDLE.-	17.473	26	26.548	29	21.901	0	0	0	0	0	0	0	0	1141	12.2	0.0707	0.1186	46.8	46.9	6260000000	5766000000	37379.8	6.4031	8.0305	14.4
15440	3	F02671	1.54	3.486	0.003	29/148	IPI:IPI00365935.3	0	R.FSEM#M#DHMGGDEDVDLPEVDGADDDS*QDS*DDEKM#PDLE.-	Ptges3	R.FSEM#M#DHMGGDEDVDLPEVDGADDDS*QDS*DDEKM#PDLE.-	24.436	26	32.252	29	38.116	0	0	0	0	0	0	0	0	1141	20.4	0.0707	0.1186	46.8	46.9	6255000000	5761000000	35773.4	6.6907	8.3911	15.1
10917	4	F02676	1	3.542	0.023	34/192	IPI:IPI00365935.3	0	R.FSEM#M#DHM#GGDEDVDLPEVDGADDDS*QDSDDEK.M	Ptges3	R.FSEM#M#DHM#GGDEDVDLPEVDGADDDS*QDSDDEK.M	67.842	26	7.413	0	0	0	0	0	0	0	0	0	0	736	21.8	-0.0401	0.1092	38.7	38.8	6040000000	5599000000	15375	29.5	25.2	54.7
10992	4	F02676	0.98	4.594	0.056	43/192	IPI:IPI00365935.3	0	R.FSEM#M#DHM#GGDEDVDLPEVDGADDDSQDS*DDEK.M	Ptges3	R.FSEM#M#DHM#GGDEDVDLPEVDGADDDSQDS*DDEK.M	106.33	29	13.208	0	0	0	0	0	0	0	0	0	0	736	4.6605	-0.0401	0.1091	38.7	38.8	6040000000	5600000000	15882.3	28.5	24.4	53
10966	2	F02671	1.31	2.804	0.236	13/28	IPI:IPI00365935.3	0	K.D]WEDDS*DEDM#SNFDR.F	Ptges3	K.D]WEDDS*DEDM#SNFDR.F	4.7	6	3.359	0	0	0	0	0	0	0	0	0	0	698	26.7	-0.0885	0.05	37.2	37.2	1542000000	1490000000	32354.1	4.5947	4.8852	9.48
10970	2	F02671	0.16	2.353	0.147	2016-12-28	IPI:IPI00365935.3	0	K.DWEDDS*DEDM#SNFDR.F	Ptges3	K.DWEDDS*DEDM#SNFDR.F	46.063	6	9.296	0	0	0	0	0	0	0	0	0	0	698	58.2	-0.0885	0.05	37.2	37.2	1542000000	1490000000	32354.1	4.5947	4.8852	9.48
9006	2	F02671	1.23	5.514	0.348	23/28	IPI:IPI00365935.3	0	K.DWEDDS*DEDM#SNFDR.F	Ptges3	K.DWEDDS*DEDM#SNFDR.F	138.763	6	65.44	0	0	0	0	0	0	0	0	0	0	484	14	-0.0506	0.0144	32.6	32.7	2262000000	2240000000	25235	9.9954	9.4502	19.4
9048	2	F02671	1.29	4.564	0.291	20/28	IPI:IPI00365935.3	0	K.D]WEDDS*DEDM#SNFDR.F	Ptges3	K.D]WEDDS*DEDM#SNFDR.F	7.715	6	9.296	0	0	0	0	0	0	0	0	0	0	484	20.4	-0.0506	0.0143	32.6	32.7	2262000000	2240000000	25357.3	9.9472	9.4046	19.4
11263	3	F02676	0.65	4.753	0.544	37/128	IPI:IPI00365935.3	0	R.FSEM#M#DHM#GGDEDVDLPEVDGADDDS*QDS*DDEK.M	Ptges3	R.FSEM#M#DHM#GGDEDVDLPEVDGADDDS*QDS*DDEK.M	115.582	26	122.782	29	119.65	0	0	0	0	0	0	0	0	798	54.3	0.6229	-0.0367	39.3	39.2	756900000	776400000	19346.3	3.3453	3.649	6.9944
11300	3	F02676	0.56	4.412	0.292	34/128	IPI:IPI00365935.3	0	R.FSEM#M#DHM#GGDEDVDLPEVDGADDDS*QDS*DDEK.M	Ptges3	R.FSEM#M#DHM#GGDEDVDLPEVDGADDDS*QDS*DDEK.M	63.932	26	95.854	29	85.988	0	0	0	0	0	0	0	0	798	39.9	0.6229	-0.0389	39.3	39.2	758100000	778800000	19868	3.2575	3.5532	6.8107
9191	2	F02672	3.59	5.078	0.245	22/28	IPI:IPI00365935.3	0	K.DWEDDS*DEDM#SNFDR.F	Ptges3	K.DWEDDS*DEDM#SNFDR.F	150.043	6	65.44	0	0	0	0	0	0	0	0	0	0	764	59.1	-0.1522	-0.0615	32.6	32.7	448400000	467900000	12682.9	5.2386	5.8215	11.1
12797	2	F02671	0.44	4.986	0.224	22/28	IPI:IPI00365935.3	0	K.D]WEDDS*DEDMSNFDR.F	Ptges3	K.D]WEDDSDEDMS*NFDR.F	0.915	11	3.359	0	0	0	0	0	0	0	0	0	0	889	31.1	-0.0121	-0.0845	41.4	41.5	2411000000	2556000000	36515.5	5.9985	6.049	12
12772	2	F02671	1.45	4.043	0.324	23/28	IPI:IPI00365935.3	0	K.D]WEDDS*DEDMSNFDR.F	Ptges3	K.D]WEDDSDEDMS*NFDR.F	0.915	11	9.296	0	0	0	0	0	0	0	0	0	0	889	13.4	-0.0121	-0.0845	41.4	41.5	2411000000	2556000000	36628.3	5.9801	6.0304	12
17347	3	F02671	0.88	2.909	0.038	22/148	IPI:IPI00365935.3	0	R.FSEM#M#DHMGGDEDVDLPEVDGADDDS*QDS*DDEKMPDLE.-	Ptges3	R.FSEM#M#DHMGGDEDVDLPEVDGADDDS*QDS*DDEKMPDLE.-	14.405	26	21.314	29	17.361	0	0	0	0	0	0	0	0	1396	17.2	0.8596	-0.2227	52.2	52.2	955600000	1115000000	46297.8	2.0165	2.3049	4.3215
17329	3	F02671	0.47	3.411	0.005	26/148	IPI:IPI00365935.3	0	R.FSEM#M#DHMGGDEDVDLPEVDGADDDS*QDS*DDEKMPDLE.-	Ptges3	R.FSEM#M#DHMGGDEDVDLPEVDGADDDS*QDS*DDEKMPDLE.-	56.573	26	67.019	29	65.038	0	0	0	0	0	0	0	0	1396	15.4	0.8596	-0.2256	52.2	52.2	952900000	1114000000	45707	2.0426	2.3347	4.3773
17305	3	F02671	-0.19	2.751	0.001	23/148	IPI:IPI00365935.3	0	R.FSEMM#DHM#GGDEDVDLPEVDGADDDS*QDS*DDEKMPDLE.-	Ptges3	R.FSEMM#DHM#GGDEDVDLPEVDGADDDS*QDS*DDEKMPDLE.-	73.603	26	59.294	29	50.874	0	0	0	0	0	0	0	0	1396	7.6362	0.8596	-0.2307	52.2	52.2	948200000	1113000000	44690.4	2.089	2.3878	4.4769
17282	3	F02671	-0.19	3.395	0.057	28/148	IPI:IPI00365935.3	0	R.FSEM#MDHM#GGDEDVDLPEVDGADDDS*QDS*DDEKMPDLE.-	Ptges3	R.FSEM#MDHM#GGDEDVDLPEVDGADDDS*QDS*DDEKMPDLE.-	51.306	26	51.939	29	44.312	0	0	0	0	0	0	0	0	1396	8.4349	0.8596	-0.2343	52.2	52.2	945000000	1112000000	43983.9	2.1226	2.4262	4.5488
4067	3	F02681	-0.15	3.946	0.004	30/84	IPI:IPI00365941.3	0	R.S]QPNHTPSGPPGPSS*SPVSNGK@.E	Obfc2b	R.S*]QPNHTPSGPPGPSSSPVSNGK@.E	2.1	1	1.964	0	0	0	0	0	0	0	0	0	0	179	28.2	0.2903	0.1797	18.7	18.8	538900000	475800000	10110.5	8.6851	5.9751	14.7
4110	3	F02681	1.37	3.777	0.048	32/84	IPI:IPI00365941.3	0	R.SQPNHTPSGPPGPSSS*PVSNGK.E	Obfc2b	R.SQPNHTPSGPPGPSSS*PVSNGK.E	78.378	16	0	0	0	0	0	0	0	0	0	0	0	179	62.1	0.2903	0.1795	18.7	18.8	539000000	475900000	10198	8.6105	5.9238	14.5
4646	3	F02684	0.76	2.882	0.053	23/76	IPI:IPI00365962.1	0	R.A]HQSVAATGSPS*STQSAVSK@.A	Ndufs7	R.A]HQS*VAATGSPSSTQSAVSK@.A	4.16	4	4.344	0	0	0	0	0	0	0	0	0	0	111	100	0.5624	0.4019	16.2	16.3	118400000	89590000	7281.4	4.4685	3.0259	7.4944
3313	3	F02683	-1.21	3.515	0.119	30/76	IPI:IPI00365962.1	0	R.A]HQSVAATGS*PSSTQSAVSK@.A	Ndufs7	R.A]HQS*VAATGSPSSTQSAVSK@.A	6.14	4	7.649	0	0	0	0	0	0	0	0	0	0	86	89.5	0.1389	0.0993	16.6	16.4	138200000	129000000	5326.8	5.5865	4.5545	10.1
3006	3	F02682	-0.55	3.798	0.015	32/76	IPI:IPI00365962.1	0	R.A]HQSVAATGSPS*STQSAVSK@.A	Ndufs7	R.A]HQSVAAT*GSPSSTQSAVSK@.A	4.274	8	0	0	0	0	0	0	0	0	0	0	0	110	21	0.1045	0.0801	16.5	16.5	756500000	715600000	4939.1	24.4	22.6	47
2949	3	F02682	-0.97	4.703	0.006	35/76	IPI:IPI00365962.1	0	R.AHQSVAATGSPS*STQSAVSK.A	Ndufs7	R.AHQSVAATGSPSSTQS*AVSK.A	91.889	16	11.015	0	0	0	0	0	0	0	0	0	0	110	44.8	0.1045	0.0795	16.5	16.5	756000000	715500000	4696.2	25.7	23.7	49.4
12383	4	F02675	1.04	3.124	0.044	40/186	IPI:IPI00365971.4	0	R.EAPS*PLM#IHS*PQM#PQFQSLT*HQSPPQQNVQPK.K	Brd4	R.EAPS*PLM#IHS*PQM#PQFQSLT*HQSPPQQNVQPK.K	116.965	4	73.722	10	56.043	20	3.359	0	0	0	0	0	0	472	45.7	0.6893	0.3064	44.7	44.9	559100000	452100000	7968.1	5.5648	4.0132	9.5779
4380	3	F02680	-1.29	3.268	0.282	26/52	IPI:IPI00365971.4	2	K.TKPPPTYES*EEEDK.C	Brd4	K.TKPPPTYES*EEEDK.C	86.214	9	59.298	0	0	0	0	0	0	0	0	0	0	398	17.8	0.0105	0.2322	19.2	19.2	627500000	534200000	14113.5	9.7489	7.9423	17.7
4381	3	F02680	-0.74	2.759	0.189	25/52	IPI:IPI00365971.4	2	K.T]K@PPPTYES*EEEDK@.C	Brd4	K.T]K@PPPTYES*EEEDK@.C	12.977	9	4.085	0	0	0	0	0	0	0	0	0	0	398	26.7	0.0105	0.2322	19.2	19.2	627500000	534200000	14113.5	9.7489	7.9423	17.7
9328	2	F02680	-3.72	3.381	0.542	18/24	IPI:IPI00365982.2	0	K.V]GAHGS*EEAVVFR.D	Ckap4	K.V]GAHGS*EEAVVFR.D	3.63	6	1000	0	0	0	0	0	0	0	0	0	0	1236	13	0.1105	0.131	30.9	30.9	13340000000	12190000000	35302.4	34.3	31.8	66.1
9432	2	F02680	-4.61	2.905	0.484	19/24	IPI:IPI00365982.2	0	K.VGAHGS*EEAVVFR.D	Ckap4	K.VGAHGS*EEAVVFR.D	72.321	6	1000	0	0	0	0	0	0	0	0	0	0	1236	3.1482	0.1105	0.131	30.9	30.9	13350000000	12190000000	36103.2	33.6	31.1	64.6
9408	3	F02680	-1.04	2.358	0.335	21/48	IPI:IPI00365982.2	0	K.VGAHGS*EEAVVFR.D	Ckap4	K.VGAHGS*EEAVVFR.D	92.65	6	1000	0	0	0	0	0	0	0	0	0	0	1237	2.1046	0.3401	0.0858	30.9	30.9	15480000000	14590000000	27708.2	55	43.5	98.5
9330	3	F02680	-1.03	2.057	0.326	20/48	IPI:IPI00365982.2	0	K.V]GAHGS*EEAVVFR.D	Ckap4	K.V]GAHGS*EEAVVFR.D	15.022	6	1000	0	0	0	0	0	0	0	0	0	0	1237	13.2	0.3401	0.0858	30.9	30.9	15480000000	14590000000	27143.4	56.2	44.4	100.5
9020	3	F02681	-0.13	2.442	0.293	23/48	IPI:IPI00365982.2	0	K.V]GAHGS*EEAVVFR.D	Ckap4	K.V]GAHGS*EEAVVFR.D	2.885	6	1000	0	0	0	0	0	0	0	0	0	0	651	11.9	0.1253	0.0719	31.2	31.4	2323000000	2210000000	13171.5	19.8	18.2	38
9041	3	F02681	-0.34	2.062	0.303	19/48	IPI:IPI00365982.2	0	K.VGAHGS*EEAVVFR.D	Ckap4	K.VGAHGS*EEAVVFR.D	110.51	6	1000	0	0	0	0	0	0	0	0	0	0	651	10.5	0.1253	0.0719	31.2	31.4	2323000000	2210000000	13199.1	19.8	18.1	37.9
8551	3	F02682	0.06	2.525	0.339	17/48	IPI:IPI00365982.2	0	K.VGAHGS*EEAVVFR.D	Ckap4	K.VGAHGS*EEAVVFR.D	68.168	6	1000	0	0	0	0	0	0	0	0	0	0	555	13.6	-0.348	-0.0353	31.3	31.3	1531000000	1569000000	10263.1	15.6	19.9	35.5
9699	3	F02679	1.1	3.033	0.042	25/96	IPI:IPI00365983.2	0	K.YVLLNDQADDTGGS*PSDHRGAESEA.-	Appl2	K.YVLLNDQADDTGGSPS*DHRGAESEA.-	29.645	16	0	0	0	0	0	0	0	0	0	0	0	932	41.3	-0.0268	0.3254	33.9	34	1555000000	1241000000	14349.4	13.6	8.4219	22
9567	3	F02679	0.14	3.762	0.137	30/96	IPI:IPI00365983.2	0	K.Y]VLLNDQADDTGGS*PSDHRGAESEA.-	Appl2	K.Y]VLLNDQADDTGGSPSDHRGAES*EA.-	8.323	23	19.277	0	0	0	0	0	0	0	0	0	0	932	18.9	-0.0268	0.3252	33.9	34	1556000000	1242000000	14521.7	13.5	8.322	21.8
8937	3	F02677	0.73	4.402	0.095	36/96	IPI:IPI00365983.2	0	K.YVLLNDQADDTGGS*PSDHRGAESEA.-	Appl2	K.YVLLNDQADDTGGS*PSDHRGAESEA.-	108.276	14	11.015	0	0	0	0	0	0	0	0	0	0	614	8.3843	0.0479	0.2458	33.8	33.9	2759000000	2327000000	11148.8	25.4	20.3	45.7
8916	3	F02677	0.7	4.344	0.093	32/96	IPI:IPI00365983.2	0	K.Y]VLLNDQADDTGGS*PSDHRGAESEA.-	Appl2	K.Y]VLLNDQADDTGGSPSDHRGAES*EA.-	10.91	23	4.16	0	0	0	0	0	0	0	0	0	0	614	6.7626	0.0479	0.2458	33.8	33.9	2759000000	2327000000	11128.9	25.4	20.3	45.8
8853	3	F02677	0.65	3.745	0.059	34/96	IPI:IPI00365983.2	0	K.Y]VLLNDQADDTGGS*PSDHRGAESEA.-	Appl2	K.Y]VLLNDQADDTGGS*PSDHRGAESEA.-	6.525	14	2.806	0	0	0	0	0	0	0	0	0	0	614	25.7	0.0479	0.2458	33.8	33.9	2759000000	2327000000	11104.4	25.5	20.4	45.9
8849	3	F02677	0.64	3.478	0.073	30/96	IPI:IPI00365983.2	0	K.Y]VLLNDQADDTGGS*PSDHRGAESEA.-	Appl2	K.Y]VLLNDQADDT*GGSPSDHRGAESEA.-	11.555	11	1.488	0	0	0	0	0	0	0	0	0	0	614	59.7	0.0479	0.2458	33.8	33.9	2759000000	2327000000	11109.6	25.5	20.4	45.9
9089	3	F02678	1.02	4.762	0.094	30/96	IPI:IPI00365983.2	0	K.YVLLNDQADDTGGS*PSDHRGAESEA.-	Appl2	K.YVLLNDQADDTGGS*PSDHRGAESEA.-	93.729	14	11.015	0	0	0	0	0	0	0	0	0	0	1116	11.7	-0.1058	0.1629	33.9	33.9	2642000000	2360000000	10271.5	25	23.9	49
9068	3	F02678	0.86	4.312	0.056	31/96	IPI:IPI00365983.2	0	K.Y]VLLNDQADDTGGS*PSDHRGAESEA.-	Appl2	K.Y]VLLNDQADDT*GGSPSDHRGAESEA.-	2.996	11	0.407	0	0	0	0	0	0	0	0	0	0	1116	9.7149	-0.1058	0.1629	33.9	33.9	2642000000	2360000000	10410.5	24.7	23.6	48.3
8966	3	F02678	0.9	4.129	0.014	31/96	IPI:IPI00365983.2	0	K.Y]VLLNDQADDTGGS*PSDHRGAESEA.-	Appl2	K.Y]VLLNDQADDT*GGSPSDHRGAESEA.-	4.57	11	2.366	0	0	0	0	0	0	0	0	0	0	1116	26.4	-0.1058	0.1629	33.9	33.9	2642000000	2360000000	10911.5	23.6	22.5	46.1
8813	3	F02679	-0.26	4.084	0.037	30/72	IPI:IPI00365983.2	0	K.Y]VLLNDQADDTGGS*PSDHR.G	Appl2	K.Y]VLLNDQADDTGGS*PSDHR.G	1.73	14	0	0	0	0	0	0	0	0	0	0	0	834	30.1	0.2148	0.047	32	32	1773000000	1716000000	16695.6	13.1	11.2	24.3
8745	2	F02672	0.15	3.008	0.244	13/16	IPI:IPI00365985.5	1	K.SGTS*EFLNK.M	Tra1	K.SGTS*EFLNK.M	55.37	4	24.437	0	0	0	0	0	0	0	0	0	0	703	58.6	0.3268	0.1354	31.4	31.5	279000000	254000000	9477.6	5.2771	4.2075	9.4846
28681	5	F02670	-6.27	5.104	0.027	50/360	IPI:IPI00365985.5	1	K.S]GT*SEFLNK@MTEAQEDGQSTS*ELIGQFGVGFYSAFLVADKVIVTS*K.H	Tra1	K.S]GT*SEFLNK@MTEAQEDGQSTSELIGQFGVGFY*SAFLVADKVIVTS*K.H	8.086	3	0	32	3.271	45	4.085	0	0	0	0	0	0	1463	18.4	-0.0284	-0.3701	77.6	77.8	242400000	313300000	16645.2	1.2043	3.21	4.4143
4028	2	F02672	0.7	5.436	0.716	23/38	IPI:IPI00365999.1	0	R.EES*EEEEEEDDDDEDEEEEK.E	Dek	R.EES*EEEEEEDDDDEDEEEEK.E	205.562	3	1000	0	0	0	0	0	0	0	0	0	0	113	100	-0.2361	0.4853	17.9	18	92760000	66260000	6376.7	4.7684	3.5705	8.3389
3769	3	F02671	0.46	6.643	0.677	35/76	IPI:IPI00365999.1	0	R.E]ES*EEEEEEDDDDEDEEEEK@.E	Dek	R.E]ES*EEEEEEDDDDEDEEEEK@.E	3.41	3	1000	0	0	0	0	0	0	0	0	0	0	27	99.9	-0.3938	0.3013	17.9	17.9	793300000	643800000	3089.5	79.8	66.5	146.3
3781	3	F02671	1.01	5.532	0.619	29/76	IPI:IPI00365999.1	0	R.EES*EEEEEEDDDDEDEEEEK.E	Dek	R.EES*EEEEEEDDDDEDEEEEK.E	117.784	3	1000	0	0	0	0	0	0	0	0	0	0	27	37.3	-0.3938	0.3013	17.9	17.9	793300000	643800000	3137.9	78.6	65.5	144.1
3788	2	F02671	0.96	6.107	0.666	24/38	IPI:IPI00365999.1	0	R.E]ES*EEEEEEDDDDEDEEEEK@.E	Dek	R.E]ES*EEEEEEDDDDEDEEEEK@.E	3.75	3	1000	0	0	0	0	0	0	0	0	0	0	28	60.6	-0.0562	0.2284	17.9	17.9	237800000	203000000	3068.6	25.8	21.8	47.6
3798	2	F02671	1.02	5.735	0.67	23/38	IPI:IPI00365999.1	0	R.EES*EEEEEEDDDDEDEEEEK.E	Dek	R.EES*EEEEEEDDDDEDEEEEK.E	181.313	3	1000	0	0	0	0	0	0	0	0	0	0	28	100	-0.0562	0.2284	17.9	17.9	237800000	203000000	3068.6	25.8	21.8	47.6
3987	3	F02672	0.22	5.705	0.633	32/76	IPI:IPI00365999.1	0	R.E]ES*EEEEEEDDDDEDEEEEK@.E	Dek	R.E]ES*EEEEEEDDDDEDEEEEK@.E	1.982	3	1000	0	0	0	0	0	0	0	0	0	0	109	58.1	0.2869	0.1839	17.9	18	282600000	248800000	6139	12.4	10.1	22.5
4002	3	F02672	0.3	4.552	0.605	32/76	IPI:IPI00365999.1	0	R.EES*EEEEEEDDDDEDEEEEK.E	Dek	R.EES*EEEEEEDDDDEDEEEEK.E	152.939	3	1000	0	0	0	0	0	0	0	0	0	0	109	53.6	0.2869	0.1838	17.9	18	282600000	248800000	6177.2	12.3	10	22.3
3987	2	F02670	1.57	5.896	0.649	25/38	IPI:IPI00365999.1	0	R.E]ES*EEEEEEDDDDEDEEEEK@.E	Dek	R.E]ES*EEEEEEDDDDEDEEEEK@.E	13.421	3	1000	0	0	0	0	0	0	0	0	0	0	44	47	-0.073	0.094	17.9	17.9	282100000	264300000	7646.3	8.8532	9.3042	18.2
3992	2	F02670	1.15	5.112	0.682	24/38	IPI:IPI00365999.1	0	R.EES*EEEEEEDDDDEDEEEEK.E	Dek	R.EES*EEEEEEDDDDEDEEEEK.E	205.562	3	1000	0	0	0	0	0	0	0	0	0	0	44	52.2	-0.073	0.094	17.9	17.9	282100000	264300000	7646.3	8.8532	9.3042	18.2
4026	3	F02677	1.3	3.375	0.429	19/84	IPI:IPI00365999.1	0	R.EES*EEEEEEDDDDEDEEEEKEK.S	Dek	R.EES*EEEEEEDDDDEDEEEEKEK.S	36.217	3	1000	0	0	0	0	0	0	0	0	0	0	61	100	-0.2214	0.0155	18.6	18.7	319900000	316500000	2493.8	40.5	43.1	83.7
3914	3	F02677	1.31	5.965	0.558	36/84	IPI:IPI00365999.1	0	R.EES*EEEEEEDDDDEDEEEEKEK.S	Dek	R.EES*EEEEEEDDDDEDEEEEKEK.S	168.083	3	1000	0	0	0	0	0	0	0	0	0	0	61	100	-0.2214	0.0146	18.6	18.7	319600000	316400000	2308.5	43.8	46.6	90.4
3904	3	F02677	0.63	5.72	0.497	43/84	IPI:IPI00365999.1	0	R.E]ES*EEEEEEDDDDEDEEEEK@EK@.S	Dek	R.E]ES*EEEEEEDDDDEDEEEEK@EK@.S	6.605	3	1000	0	0	0	0	0	0	0	0	0	0	61	73.2	-0.2214	0.0146	18.6	18.7	319600000	316400000	2308.5	43.8	46.6	90.4
3737	3	F02678	1.8	4.21	0.461	27/84	IPI:IPI00365999.1	0	R.EES*EEEEEEDDDDEDEEEEKEK.S	Dek	R.EES*EEEEEEDDDDEDEEEEKEK.S	52.769	3	1000	0	0	0	0	0	0	0	0	0	0	185	100	-0.0602	-0.1859	18.7	18.8	51270000	58320000	3472.6	6.8526	7.1446	14
3719	3	F02678	1.8	4.899	0.557	32/84	IPI:IPI00365999.1	0	R.EES*EEEEEEDDDDEDEEEEKEK.S	Dek	R.EES*EEEEEEDDDDEDEEEEKEK.S	132.615	3	1000	0	0	0	0	0	0	0	0	0	0	185	100	-0.0602	-0.1898	18.7	18.8	51020000	58200000	3396.7	7.0058	7.3043	14.3
3709	3	F02678	0.29	4.612	0.413	36/84	IPI:IPI00365999.1	0	R.E]ES*EEEEEEDDDDEDEEEEK@EK@.S	Dek	R.E]ES*EEEEEEDDDDEDEEEEK@EK@.S	0.785	3	1000	0	0	0	0	0	0	0	0	0	0	185	100	-0.0602	-0.1898	18.7	18.8	51020000	58200000	3396.7	7.0058	7.3043	14.3
3696	3	F02678	0.29	5.292	0.488	41/84	IPI:IPI00365999.1	0	R.E]ES*EEEEEEDDDDEDEEEEK@EK@.S	Dek	R.E]ES*EEEEEEDDDDEDEEEEK@EK@.S	0.785	3	1000	0	0	0	0	0	0	0	0	0	0	185	100	-0.0602	-0.1916	18.7	18.8	50910000	58140000	3363.5	7.075	7.3764	14.5
12549	3	F02672	0.59	3.132	0.039	21/56	IPI:IPI00366007.5	2	R.TQT*PPLGQTPQLGLK.T	Eif4g2	R.TQT*PPLGQTPQLGLK.T	50.966	3	0	0	0	0	0	0	0	0	0	0	0	1215	37.4	-0.5067	0.3613	42.1	42	1147000000	892600000	7376.1	10.3	14.7	25
12528	3	F02672	0.65	2.956	0.209	23/56	IPI:IPI00366007.5	2	R.T]QT*PPLGQTPQLGLK@.T	Eif4g2	R.T*]QTPPLGQTPQLGLK@.T	7.676	1	8.4	0	0	0	0	0	0	0	0	0	0	1215	33.3	-0.5067	0.3613	42.1	42	1147000000	892600000	7388.5	10.3	14.7	25
12623	2	F02673	0.49	2.46	0.296	13/28	IPI:IPI00366007.5	2	R.T]QT*PPLGQTPQLGLK@.T	Eif4g2	R.T*]QTPPLGQTPQLGLK@.T	1.015	1	2.017	0	0	0	0	0	0	0	0	0	0	1234	100	-0.3294	-0.1037	42	41.9	321100000	345000000	11628.7	3.4716	4.3619	7.8334
12662	2	F02673	-0.15	2.369	0.335	2016-10-28	IPI:IPI00366007.5	2	R.T]QT*PPLGQTPQLGLK@.T	Eif4g2	R.T*]QTPPLGQTPQLGLK@.T	2.551	1	2.017	0	0	0	0	0	0	0	0	0	0	1234	84.8	-0.3294	-0.1038	42	41.9	320600000	344600000	11279.1	3.5792	4.4971	8.0762
4931	2	F02684	-0.46	2.286	0.22	2016-11-24	IPI:IPI00366038.4	1	R.Q]GSGRES*PSLVSR.E	Atxn2l	R.Q]GSGRESPSLVS*R.E	1.464	12	0	0	0	0	0	0	0	0	0	0	0	122	31.8	0.4473	0.4212	17.1	17.1	769200000	574400000	9463.6	22.3	16.3	38.6
4995	2	F02684	-0.2	2.039	0.134	2016-10-24	IPI:IPI00366038.4	1	R.QGSGRES*PSLVSR.E	Atxn2l	R.QGSGRES*PSLVSR.E	46.73	7	11.015	0	0	0	0	0	0	0	0	0	0	122	32.9	0.4473	0.4205	17.1	17.1	769200000	574700000	9968.2	21.1	15.5	36.7
15861	4	F02675	0.93	3.965	0.035	42/264	IPI:IPI00366038.4	2	R.R]PPGGT*SPPNGGLPGPLPATAAPPGPPTVVSPCLGPAAAAGSGLR.R	Atxn2l	R.R]PPGGTS*PPNGGLPGPLPATAAPPGPPTVVSPCLGPAAAAGSGLR.R	2.8	7	6.591	0	0	0	0	0	0	0	0	0	0	679	100	-0.1411	0.4171	56.2	56.1	140700000	105400000	2730.4	3.4621	2.7802	6.2423
15756	4	F02675	1.64	5.123	0.024	45/264	IPI:IPI00366038.4	2	R.R]PPGGTS*PPNGGLPGPLPATAAPPGPPTVVSPCLGPAAAAGSGLR.R	Atxn2l	R.R]PPGGTSPPNGGLPGPLPATAAPPGPPTVVS*PCLGPAAAAGSGLR.R	13.693	31	1.464	0	0	0	0	0	0	0	0	0	0	679	100	-0.1411	0.4078	56.2	56.1	140900000	106200000	2857.3	3.3083	2.6566	5.9649
1747	2	F02674	-0.06	2.906	0.034	15/20	IPI:IPI00366038.4	2	K.STSTPT*SPGPR.T	Atxn2l	K.STSTPT*SPGPR.T	45.598	6	0	0	0	0	0	0	0	0	0	0	0	14	100	0.438	0.3378	11.8	11.8	150200000	118800000	1279.3	58.9	43.5	102.4
3247	2	F02682	-0.3	1.956	0.023	2016-12-24	IPI:IPI00366038.4	1	R.Q]GS*GRESPSLVSR.E	Atxn2l	R.Q]GS*GRESPSLVSR.E	1.543	3	6.039	0	0	0	0	0	0	0	0	0	0	124	82.9	0.3	0.3341	17.2	17.2	2296000000	1822000000	6841.6	90	73.1	163.1
15154	3	F02671	0.2	4.371	0.154	33/68	IPI:IPI00366038.4	2	K.E]VDGLLTSDPMGS*PVSSK@.A	Atxn2l	K.E]VDGLLTSDPMGSPVSS*K@.A	1.916	17	1.715	0	0	0	0	0	0	0	0	0	0	1162	8.411	0.3366	0.3258	47.1	47.1	5552000000	4430000000	22934	16	10.9	26.9
15158	3	F02671	0.01	3.682	0.083	32/68	IPI:IPI00366038.4	2	K.EVDGLLTSDPMGS*PVSSK.A	Atxn2l	K.EVDGLLTSDPMGS*PVSSK.A	120.388	13	25.174	0	0	0	0	0	0	0	0	0	0	1162	11.1	0.3366	0.3258	47.1	47.1	5552000000	4430000000	22934	16	10.9	26.9
3606	2	F02683	-0.55	2.17	0.017	2016-12-24	IPI:IPI00366038.4	1	R.Q]GS*GRESPSLVSR.E	Atxn2l	R.Q]GS*GRESPSLVSR.E	6.63	3	6.039	0	0	0	0	0	0	0	0	0	0	98	16.7	0.3644	0.321	17.4	17.4	2941000000	2354000000	6296.3	120	93.2	213.2
10888	3	F02671	1.11	3.733	0.128	30/68	IPI:IPI00366038.4	2	K.E]VDGLLTSDPM#GS*PVSSK@.A	Atxn2l	K.E]VDGLLTSDPM#GS*PVSSK@.A	3.514	13	7.971	0	0	0	0	0	0	0	0	0	0	694	11.6	0.2233	0.3058	37.2	37.3	20470000000	16560000000	24937.2	37.4	31.5	68.9
10897	3	F02671	1.06	3.216	0.028	26/68	IPI:IPI00366038.4	2	K.EVDGLLTSDPM#GS*PVSSK.A	Atxn2l	K.EVDGLLTSDPM#GS*PVSSK.A	73.688	13	25.174	0	0	0	0	0	0	0	0	0	0	694	10.4	0.2233	0.3058	37.2	37.3	20470000000	16560000000	24985.4	37.3	31.5	68.8
18968	4	F02670	-0.24	4.862	0	54/270	IPI:IPI00366038.4	2	K.SAAPAPVSASCPEPPIGSAVASSASIPVTSSVVDPGAGS*ISPAS*PK.L	Atxn2l	K.SAAPAPVSASCPEPPIGSAVASSASIPVTSSVVDPGAGSIS*PAS*PK.L	104.11	41	11.015	44	17.848	0	0	0	0	0	0	0	0	1107	1.2494	0.6179	0.2357	54.1	54.1	21890000000	18590000000	62629	20.4	15.5	35.9
19113	4	F02670	0.19	4.339	0.02	42/270	IPI:IPI00366038.4	2	K.S]AAPAPVSASCPEPPIGSAVASSASIPVTSSVVDPGAGS*ISPAS*PK@.L	Atxn2l	K.S]AAPAPVSASCPEPPIGSAVASSAS*IPVTSSVVDPGAGSISPAS*PK@.L	11.729	25	0.645	44	6.454	0	0	0	0	0	0	0	0	1107	3.0936	0.6179	0.2353	54.1	54.1	21890000000	18590000000	60664.7	21.1	16	37
10732	3	F02672	0.81	3.463	0.112	28/68	IPI:IPI00366038.4	2	K.E]VDGLLTSDPM#GS*PVSSK@.A	Atxn2l	K.E]VDGLLTSDPM#GSPVSS*K@.A	3.31	17	6.91	0	0	0	0	0	0	0	0	0	0	992	20.3	0.0869	0.2253	37.3	37.3	14590000000	12480000000	11024.9	74.5	70.1	144.6
10748	3	F02672	1.14	3.39	0.049	27/68	IPI:IPI00366038.4	2	K.EVDGLLTSDPM#GS*PVSSK.A	Atxn2l	K.EVDGLLTSDPM#GS*PVSSK.A	88.283	13	25.174	0	0	0	0	0	0	0	0	0	0	992	53.6	0.0869	0.2253	37.3	37.3	14590000000	12480000000	11024.9	74.5	70.1	144.6
15106	2	F02671	-0.21	4.704	0.144	25/34	IPI:IPI00366038.4	2	K.E]VDGLLTSDPMGS*PVSSK@.A	Atxn2l	K.E]VDGLLT*SDPMGSPVSSK@.A	3.75	7	0	0	0	0	0	0	0	0	0	0	0	1153	41.7	-0.0462	0.224	47.1	47.1	4728000000	4048000000	31955.4	10.4	10.8	21.2
15163	2	F02671	-0.09	4.364	0.107	24/34	IPI:IPI00366038.4	2	K.EVDGLLTSDPMGS*PVSSK.A	Atxn2l	K.EVDGLLTSDPMGS*PVSSK.A	124.207	13	22.011	0	0	0	0	0	0	0	0	0	0	1153	20.3	-0.0462	0.224	47.1	47.1	4728000000	4048000000	31693.7	10.5	10.9	21.4
11517	3	F02674	0.34	3.936	0.407	28/60	IPI:IPI00366038.4	1	K.G]PPQS*PVFEGVYNNSR.M	Atxn2l	K.G]PPQS*PVFEGVYNNSR.M	3.062	5	2.949	0	0	0	0	0	0	0	0	0	0	682	22.2	0.052	0.2225	39.2	39.1	12890000000	11050000000	13159.6	34.1	32.9	66.9
11526	3	F02674	0.67	3.817	0.434	27/60	IPI:IPI00366038.4	1	K.GPPQS*PVFEGVYNNSR.M	Atxn2l	K.GPPQS*PVFEGVYNNSR.M	142.54	5	166.051	0	0	0	0	0	0	0	0	0	0	682	18.1	0.052	0.2225	39.2	39.1	12890000000	11050000000	13176.7	34	32.8	66.9
11923	3	F02674	0.9	4.33	0.424	26/60	IPI:IPI00366038.4	1	K.G]PPQS*PVFEGVYNNSR.M	Atxn2l	K.G]PPQS*PVFEGVYNNSR.M	3.062	5	2.949	0	0	0	0	0	0	0	0	0	0	682	20.2	0.052	0.2222	39.2	39.1	12890000000	11050000000	14870	30.2	29.1	59.2
12019	3	F02674	0.93	4.227	0.339	25/60	IPI:IPI00366038.4	1	K.G]PPQS*PVFEGVYNNSR.M	Atxn2l	K.G]PPQS*PVFEGVYNNSR.M	5.009	5	2.949	0	0	0	0	0	0	0	0	0	0	682	41.6	0.052	0.2222	39.2	39.1	12890000000	11050000000	14937.6	30	29	59
11975	3	F02674	0.71	3.219	0.414	21/60	IPI:IPI00366038.4	1	K.GPPQS*PVFEGVYNNSR.M	Atxn2l	K.GPPQS*PVFEGVYNNSR.M	133.249	5	151.292	0	0	0	0	0	0	0	0	0	0	682	29.2	0.052	0.2222	39.2	39.1	12890000000	11050000000	14924.6	30	29	59
1775	2	F02673	0.07	3.14	0.02	13/20	IPI:IPI00366038.4	2	K.STSTPT*SPGPR.T	Atxn2l	K.STSTPT*SPGPR.T	72.607	6	0	0	0	0	0	0	0	0	0	0	0	21	100	0.015	0.2146	11.7	11.7	115900000	99890000	1678	33.3	32.9	66.2
11382	3	F02672	0.19	4.78	0.41	28/60	IPI:IPI00366038.4	1	K.G]PPQS*PVFEGVYNNSR.M	Atxn2l	K.G]PPQS*PVFEGVYNNSR.M	3.062	5	2.949	0	0	0	0	0	0	0	0	0	0	1081	18.6	0.0655	0.2008	39.2	39.2	51150000000	44500000000	9139.5	198.3	189.5	387.8
11801	3	F02672	1.04	4.747	0.371	32/60	IPI:IPI00366038.4	1	K.GPPQS*PVFEGVYNNSR.M	Atxn2l	K.GPPQS*PVFEGVYNNSR.M	133.249	5	166.051	0	0	0	0	0	0	0	0	0	0	1081	6.9917	0.0655	0.2008	39.2	39.2	51150000000	44500000000	8726.1	207.7	198.5	406.2
11738	3	F02672	0.95	4.555	0.423	29/60	IPI:IPI00366038.4	1	K.G]PPQS*PVFEGVYNNSR.M	Atxn2l	K.G]PPQS*PVFEGVYNNSR.M	1.639	5	2.949	0	0	0	0	0	0	0	0	0	0	1081	4.4831	0.0655	0.2008	39.2	39.2	51150000000	44500000000	8594.8	210.9	201.5	412.4
11948	3	F02672	0.46	3.952	0.345	28/60	IPI:IPI00366038.4	1	K.G]PPQS*PVFEGVYNNSR.M	Atxn2l	K.G]PPQS*PVFEGVYNNSR.M	3.062	5	2.949	0	0	0	0	0	0	0	0	0	0	1081	19	0.0655	0.2008	39.2	39.2	51150000000	44500000000	8721	207.8	198.6	406.4
11076	3	F02681	0.61	3.307	0.139	31/84	IPI:IPI00366038.4	1	R.G]QTTGK@GPPQS*PVFEGVYNNSR.M	Atxn2l	R.G]QTT*GK@GPPQSPVFEGVYNNSR.M	4.049	4	0	0	0	0	0	0	0	0	0	0	0	813	21.3	0.1711	0.1893	36.5	36.6	1835000000	1609000000	13560.2	8.6264	6.6679	15.3
11060	3	F02681	1	3.373	0.415	32/84	IPI:IPI00366038.4	1	R.GQTTGKGPPQS*PVFEGVYNNSR.M	Atxn2l	R.GQTTGKGPPQS*PVFEGVYNNSR.M	90.896	11	40.067	0	0	0	0	0	0	0	0	0	0	813	31.4	0.1711	0.189	36.5	36.6	1835000000	1609000000	13436.9	8.7056	6.7291	15.4
11061	3	F02681	0.68	2.71	0.3	30/84	IPI:IPI00366038.4	1	R.G]QTTGK@GPPQS*PVFEGVYNNSR.M	Atxn2l	R.G]QTT*GK@GPPQSPVFEGVYNNSR.M	4.049	4	0	0	0	0	0	0	0	0	0	0	0	813	30.4	0.1711	0.189	36.5	36.6	1835000000	1609000000	13436.9	8.7056	6.7291	15.4
10737	2	F02672	0.43	5.172	0.167	21/34	IPI:IPI00366038.4	2	K.E]VDGLLTSDPM#GS*PVSSK@.A	Atxn2l	K.E]VDGLLTS*DPM#GSPVSSK@.A	3.75	8	0	0	0	0	0	0	0	0	0	0	0	994	38.2	-0.0317	0.1874	37.2	37.2	9657000000	8480000000	13406	35	35.8	70.9
10743	2	F02672	0.65	4.504	0.195	21/34	IPI:IPI00366038.4	2	K.EVDGLLTSDPM#GS*PVSSK.A	Atxn2l	K.EVDGLLTSDPM#GS*PVSSK.A	95.273	13	24.243	0	0	0	0	0	0	0	0	0	0	994	80.1	-0.0317	0.1874	37.2	37.2	9657000000	8480000000	13406	35	35.8	70.9
11822	2	F02672	0.86	3.897	0.472	21/30	IPI:IPI00366038.4	1	K.GPPQS*PVFEGVYNNSR.M	Atxn2l	K.GPPQS*PVFEGVYNNSR.M	113.379	5	64.398	0	0	0	0	0	0	0	0	0	0	1083	14.4	0.1483	0.1864	39.2	39.2	43060000000	37840000000	11166.7	132.3	119.4	251.7
11445	2	F02672	0.95	3.834	0.439	23/30	IPI:IPI00366038.4	1	K.GPPQS*PVFEGVYNNSR.M	Atxn2l	K.GPPQS*PVFEGVYNNSR.M	156.581	5	127.526	0	0	0	0	0	0	0	0	0	0	1083	6.1422	0.1483	0.1864	39.2	39.2	43060000000	37840000000	11354	130.1	117.4	247.6
11387	2	F02672	0.58	3.747	0.51	23/30	IPI:IPI00366038.4	1	K.G]PPQS*PVFEGVYNNSR.M	Atxn2l	K.G]PPQS*PVFEGVYNNSR.M	0.915	5	5.31	0	0	0	0	0	0	0	0	0	0	1083	30.1	0.1483	0.1864	39.2	39.2	43060000000	37840000000	11400.5	129.6	117	246.6
11953	2	F02672	0.77	3.634	0.343	21/30	IPI:IPI00366038.4	1	K.G]PPQS*PVFEGVYNNSR.M	Atxn2l	K.G]PPQS*PVFEGVYNNSR.M	0.201	5	1.728	0	0	0	0	0	0	0	0	0	0	1083	28.7	0.1483	0.1864	39.2	39.2	43060000000	37840000000	11223.1	131.7	118.8	250.5
12047	2	F02672	0.83	3.586	0.44	20/30	IPI:IPI00366038.4	1	K.G]PPQS*PVFEGVYNNSR.M	Atxn2l	K.G]PPQS*PVFEGVYNNSR.M	15.387	5	6.91	0	0	0	0	0	0	0	0	0	0	1083	75.1	0.1483	0.1864	39.2	39.2	43060000000	37840000000	11079	133.4	120.4	253.7
11845	2	F02672	0.87	3.579	0.541	19/30	IPI:IPI00366038.4	1	K.GPPQS*PVFEGVYNNSR.M	Atxn2l	K.GPPQS*PVFEGVYNNSR.M	113.379	5	93.154	0	0	0	0	0	0	0	0	0	0	1083	14.3	0.1483	0.1864	39.2	39.2	43060000000	37840000000	11201.3	131.9	119	251
11739	2	F02672	0.62	3.23	0.485	22/30	IPI:IPI00366038.4	1	K.G]PPQS*PVFEGVYNNSR.M	Atxn2l	K.G]PPQS*PVFEGVYNNSR.M	2.338	5	1.728	0	0	0	0	0	0	0	0	0	0	1083	8.3392	0.1483	0.1864	39.2	39.2	43060000000	37840000000	10966.1	134.8	121.6	256.3
11497	2	F02673	1.46	4.17	0.415	22/30	IPI:IPI00366038.4	1	K.GPPQS*PVFEGVYNNSR.M	Atxn2l	K.GPPQS*PVFEGVYNNSR.M	134.304	5	93.154	0	0	0	0	0	0	0	0	0	0	1128	18.6	0.2147	0.1854	39.3	39.2	101800000000	89520000000	11036.1	300.3	251	551.4
11469	2	F02673	0.85	3.744	0.442	23/30	IPI:IPI00366038.4	1	K.G]PPQS*PVFEGVYNNSR.M	Atxn2l	K.G]PPQS*PVFEGVYNNSR.M	4.526	5	1.728	0	0	0	0	0	0	0	0	0	0	1128	76.3	0.2147	0.1854	39.3	39.2	101800000000	89520000000	11069	299.4	250.3	549.7
11871	2	F02673	1.01	3.481	0.517	22/30	IPI:IPI00366038.4	1	K.GPPQS*PVFEGVYNNSR.M	Atxn2l	K.GPPQS*PVFEGVYNNSR.M	145.275	5	93.154	0	0	0	0	0	0	0	0	0	0	1128	4.1338	0.2147	0.1854	39.3	39.2	101800000000	89520000000	11261.8	294.3	246	540.3
11494	2	F02673	0.79	3.108	0.419	24/30	IPI:IPI00366038.4	1	K.G]PPQS*PVFEGVYNNSR.M	Atxn2l	K.G]PPQS*PVFEGVYNNSR.M	0.915	5	1.728	0	0	0	0	0	0	0	0	0	0	1128	20.4	0.2147	0.1854	39.3	39.2	101800000000	89520000000	11036.1	300.3	251	551.4
11870	2	F02673	0.66	3.068	0.448	23/30	IPI:IPI00366038.4	1	K.G]PPQS*PVFEGVYNNSR.M	Atxn2l	K.G]PPQSPVFEGVYNNS*R.M	10.77	15	5.75	0	0	0	0	0	0	0	0	0	0	1128	3.8647	0.2147	0.1854	39.3	39.2	101800000000	89520000000	11261.8	294.3	246	540.3
12236	2	F02673	0.87	3.029	0.437	23/30	IPI:IPI00366038.4	1	K.G]PPQS*PVFEGVYNNSR.M	Atxn2l	K.G]PPQS*PVFEGVYNNSR.M	2.338	5	1.728	0	0	0	0	0	0	0	0	0	0	1128	47.1	0.2147	0.1854	39.3	39.2	101800000000	89520000000	11960.8	277.1	231.6	508.7
10936	2	F02671	0.77	5.049	0.178	24/34	IPI:IPI00366038.4	2	K.EVDGLLTSDPM#GS*PVSSK.A	Atxn2l	K.EVDGLLTSDPM#GS*PVSSK.A	114.239	13	37.54	0	0	0	0	0	0	0	0	0	0	697	8.5278	0.0167	0.1829	37.4	37.3	14310000000	12610000000	31584.3	19.3	19.1	38.3
10915	2	F02671	0.64	4.988	0.161	24/34	IPI:IPI00366038.4	2	K.E]VDGLLTSDPM#GS*PVSSK@.A	Atxn2l	K.E]VDGLLTS*DPM#GSPVSSK@.A	6.32	8	0	0	0	0	0	0	0	0	0	0	0	697	11	0.0167	0.1829	37.4	37.3	14310000000	12610000000	31803.2	19.2	18.9	38.1
11180	2	F02671	0.41	4.449	0.181	22/34	IPI:IPI00366038.4	2	K.E]VDGLLTSDPM#GS*PVSSK@.A	Atxn2l	K.E]VDGLLTSDPM#GSPVSS*K@.A	1.723	17	0	0	0	0	0	0	0	0	0	0	0	697	31.9	0.0167	0.1828	37.4	37.3	14310000000	12610000000	30770.4	19.8	19.6	39.4
11775	2	F02674	0.71	3.576	0.541	21/30	IPI:IPI00366038.4	1	K.GPPQS*PVFEGVYNNSR.M	Atxn2l	K.GPPQS*PVFEGVYNNSR.M	113.379	5	93.154	0	0	0	0	0	0	0	0	0	0	683	15.3	0.1302	0.1821	39.2	39.2	11760000000	10360000000	18990.7	22.1	20.2	42.2
11533	2	F02674	0.67	3.386	0.454	21/30	IPI:IPI00366038.4	1	K.G]PPQS*PVFEGVYNNSR.M	Atxn2l	K.G]PPQSPVFEGVYNNS*R.M	14.969	15	5.75	0	0	0	0	0	0	0	0	0	0	683	29.5	0.1302	0.1821	39.2	39.2	11760000000	10360000000	17320.8	24.2	22.1	46.3
11926	2	F02674	0.53	3.377	0.364	20/30	IPI:IPI00366038.4	1	K.GPPQS*PVFEGVYNNSR.M	Atxn2l	K.GPPQS*PVFEGVYNNSR.M	51.463	5	40.362	0	0	0	0	0	0	0	0	0	0	683	26.9	0.1302	0.1821	39.2	39.2	11760000000	10360000000	19618.6	21.4	19.5	40.9
11536	2	F02674	0.07	3.225	0.378	22/30	IPI:IPI00366038.4	1	K.GPPQS*PVFEGVYNNSR.M	Atxn2l	K.GPPQS*PVFEGVYNNSR.M	134.304	5	78.156	0	0	0	0	0	0	0	0	0	0	683	27.1	0.1302	0.1821	39.2	39.2	11760000000	10360000000	17320.8	24.2	22.1	46.3
11970	2	F02674	1.35	3.049	0.354	17/30	IPI:IPI00366038.4	1	K.G]PPQS*PVFEGVYNNSR.M	Atxn2l	K.G]PPQS*PVFEGVYNNSR.M	7.462	5	13.208	0	0	0	0	0	0	0	0	0	0	683	37.7	0.1302	0.1821	39.2	39.2	11760000000	10360000000	19738	21.2	19.4	40.6
11828	3	F02673	1.16	5.161	0.357	30/60	IPI:IPI00366038.4	1	K.G]PPQS*PVFEGVYNNSR.M	Atxn2l	K.G]PPQS*PVFEGVYNNSR.M	3.062	5	2.949	0	0	0	0	0	0	0	0	0	0	1126	1.3929	0.2756	0.1776	39.2	39.2	125200000000	110700000000	8683.1	478.7	390.5	869.2
12215	3	F02673	1.53	4.697	0.423	29/60	IPI:IPI00366038.4	1	K.G]PPQS*PVFEGVYNNSR.M	Atxn2l	K.G]PPQS*PVFEGVYNNSR.M	1.639	5	1.908	0	0	0	0	0	0	0	0	0	0	1126	18.8	0.2756	0.1776	39.2	39.2	125200000000	110700000000	9265.9	448.6	365.9	814.5
11954	3	F02673	1.35	4.15	0.386	27/60	IPI:IPI00366038.4	1	K.GPPQS*PVFEGVYNNSR.M	Atxn2l	K.GPPQS*PVFEGVYNNSR.M	142.54	5	197.647	0	0	0	0	0	0	0	0	0	0	1126	3.5056	0.2756	0.1776	39.2	39.2	125200000000	110700000000	9159.3	453.8	370.2	824
11464	3	F02673	1.29	3.788	0.4	27/60	IPI:IPI00366038.4	1	K.G]PPQS*PVFEGVYNNSR.M	Atxn2l	K.G]PPQS*PVFEGVYNNSR.M	1.639	5	4.344	0	0	0	0	0	0	0	0	0	0	1126	36.2	0.2756	0.1776	39.2	39.2	125200000000	110700000000	8802.5	472.2	385.2	857.4
11476	3	F02673	1.83	3.26	0.314	23/60	IPI:IPI00366038.4	1	K.GPPQS*PVFEGVYNNSR.M	Atxn2l	K.GPPQS*PVFEGVYNNSR.M	124.195	5	151.292	0	0	0	0	0	0	0	0	0	0	1126	26.5	0.2756	0.1776	39.2	39.2	125200000000	110700000000	8783.2	473.3	386	859.3
14249	2	F02672	0.19	4.657	0.145	21/34	IPI:IPI00366038.4	2	K.E]VDGLLTSDPMGS*PVSSK@.A	Atxn2l	K.E]VDGLLTSDPMGSPVSS*K@.A	3.479	17	11.721	0	0	0	0	0	0	0	0	0	0	1437	100	0.7038	0.1377	47	47.2	331200000	301000000	6279.7	6.7546	4.147	10.9
14252	2	F02672	1.5	3.562	0.195	19/34	IPI:IPI00366038.4	2	K.EVDGLLTSDPMGS*PVSSK.A	Atxn2l	K.EVDGLLTSDPMGS*PVSSK.A	86.288	13	22.011	0	0	0	0	0	0	0	0	0	0	1437	100	0.7038	0.1377	47	47.2	331200000	301000000	6279.7	6.7546	4.147	10.9
11841	3	F02671	0.35	4.686	0.434	27/60	IPI:IPI00366038.4	1	K.G]PPQS*PVFEGVYNNSR.M	Atxn2l	K.G]PPQS*PVFEGVYNNSR.M	7.476	5	6.294	0	0	0	0	0	0	0	0	0	0	796	17.2	0.5325	0.1373	39.3	39.2	2048000000	1862000000	22942.1	8.7837	5.7972	14.6
11834	3	F02671	0.05	2.887	0.193	20/60	IPI:IPI00366038.4	1	K.GPPQS*PVFEGVYNNSR.M	Atxn2l	K.GPPQS*PVFEGVYNNSR.M	67.902	5	75.738	0	0	0	0	0	0	0	0	0	0	796	13.5	0.5325	0.1349	39.3	39.2	2044000000	1861000000	22827.6	8.8278	5.8263	14.7
11873	3	F02671	0.24	3.259	0.323	27/60	IPI:IPI00366038.4	1	K.G]PPQS*PVFEGVYNNSR.M	Atxn2l	K.G]PPQS*PVFEGVYNNSR.M	10.443	5	10.752	0	0	0	0	0	0	0	0	0	0	796	32.4	0.5325	0.1347	39.3	39.2	2044000000	1862000000	23032.9	8.7491	5.7744	14.5
6381	3	F02678	0.63	4.288	0.038	30/88	IPI:IPI00366038.4	1	K.TLSS*PNNRPSGEASVPPTSAVGR.M	Atxn2l	K.TLSS*PNNRPSGEASVPPTSAVGR.M	63.883	4	0	0	0	0	0	0	0	0	0	0	0	625	11.5	-0.1125	0.037	26.8	26.8	1939000000	1890000000	9974.3	24.4	25.5	49.9
6345	3	F02678	0.72	2.645	0.045	21/88	IPI:IPI00366038.4	1	K.T]LSS*PNNRPSGEASVPPTSAVGR.M	Atxn2l	K.T]LSS*PNNRPSGEASVPPTSAVGR.M	7.302	4	7.71	0	0	0	0	0	0	0	0	0	0	625	38.4	-0.1125	0.037	26.8	26.8	1939000000	1890000000	9962.5	24.4	25.6	50
6365	3	F02678	0.73	2.483	0.1	27/88	IPI:IPI00366038.4	1	K.T]LSS*PNNRPSGEASVPPTSAVGR.M	Atxn2l	K.T]LSS*PNNRPSGEASVPPTSAVGR.M	23.491	4	0	0	0	0	0	0	0	0	0	0	0	625	16.1	-0.1125	0.037	26.8	26.8	1939000000	1890000000	9951.9	24.5	25.6	50.1
3196	2	F02682	-1.14	2	0.284	2016-08-14	IPI:IPI00366038.4	2	R.M]YPPRS*PK@.S	Atxn2l	R.M]Y*PPRSPK@.S	16.838	2	0	0	0	0	0	0	0	0	0	0	0	116	36.2	0.2463	0.0045	16.9	16.9	365000000	363800000	5540	14.7	12.4	27.1
11574	3	F02680	0.37	3.489	0.246	31/84	IPI:IPI00366038.4	1	R.G]QTTGK@GPPQS*PVFEGVYNNSR.M	Atxn2l	R.G]QTTGK@GPPQS*PVFEGVYNNSR.M	8.727	11	4.98	0	0	0	0	0	0	0	0	0	0	1553	28.3	-0.3777	0.003	36.3	36.3	19280000000	19240000000	21272.2	29.2	26.4	55.6
11576	3	F02680	0.68	3.421	0.344	31/84	IPI:IPI00366038.4	1	R.GQTTGKGPPQS*PVFEGVYNNSR.M	Atxn2l	R.GQTTGKGPPQS*PVFEGVYNNSR.M	121.772	11	49.097	0	0	0	0	0	0	0	0	0	0	1553	31.5	-0.3777	0.003	36.3	36.3	19280000000	19240000000	21272.2	29.2	26.4	55.6
11589	3	F02680	0.59	3.242	0.185	33/84	IPI:IPI00366038.4	1	R.G]QTTGK@GPPQS*PVFEGVYNNSR.M	Atxn2l	R.G]QTT*GK@GPPQSPVFEGVYNNSR.M	4.049	4	7.71	0	0	0	0	0	0	0	0	0	0	1553	11.1	-0.3777	0.003	36.3	36.3	19280000000	19240000000	21329.1	29.1	26.3	55.4
11591	3	F02680	0.83	2.746	0.319	31/84	IPI:IPI00366038.4	1	R.GQTTGKGPPQS*PVFEGVYNNSR.M	Atxn2l	R.GQTTGKGPPQS*PVFEGVYNNSR.M	105.906	11	55.37	0	0	0	0	0	0	0	0	0	0	1553	13.4	-0.3777	0.003	36.3	36.3	19280000000	19240000000	21329.1	29.1	26.3	55.4
12050	3	F02680	0.25	3.335	0.248	29/84	IPI:IPI00366038.4	1	R.G]QTTGK@GPPQS*PVFEGVYNNSR.M	Atxn2l	R.G]QTTGK@GPPQSPVFEGVY*NNSR.M	11.334	18	5.75	0	0	0	0	0	0	0	0	0	0	1553	11	-0.3777	0.0029	36.3	36.3	19280000000	19240000000	20891.8	29.7	26.9	56.6
12048	3	F02680	0.94	3.094	0.375	27/84	IPI:IPI00366038.4	1	R.GQTTGKGPPQS*PVFEGVYNNSR.M	Atxn2l	R.GQTTGKGPPQS*PVFEGVYNNSR.M	57.39	11	17.512	0	0	0	0	0	0	0	0	0	0	1553	8.0603	-0.3777	0.0029	36.3	36.3	19280000000	19240000000	20891.8	29.7	26.9	56.6
10555	3	F02679	1.47	2.691	0.249	34/84	IPI:IPI00366038.4	1	R.G]QTTGK@GPPQS*PVFEGVYNNSR.M	Atxn2l	R.G]QTTGK@GPPQS*PVFEGVYNNSR.M	6.291	11	0.905	0	0	0	0	0	0	0	0	0	0	1072	50.3	-0.1358	-0.0308	36.5	36.7	5346000000	5461000000	15315.3	15.5	16.6	32.1
10817	3	F02679	-0.27	2.519	0.255	23/84	IPI:IPI00366038.4	1	R.G]QTTGK@GPPQS*PVFEGVYNNSR.M	Atxn2l	R.G]QTT*GK@GPPQSPVFEGVYNNSR.M	4.049	4	0	0	0	0	0	0	0	0	0	0	0	1072	13.1	-0.1358	-0.039	36.5	36.7	5723000000	5880000000	14848.7	16	17.1	33.1
11001	3	F02679	1.5	2.351	0.212	29/84	IPI:IPI00366038.4	1	R.GQTTGKGPPQS*PVFEGVYNNSR.M	Atxn2l	R.GQTTGKGPPQS*PVFEGVYNNSR.M	113.735	11	49.097	0	0	0	0	0	0	0	0	0	0	1072	60.3	-0.1358	-0.0392	36.5	36.7	5722000000	5880000000	14712.2	16.1	17.3	33.4
6798	3	F02679	1.43	3.212	0.065	28/88	IPI:IPI00366038.4	1	K.TLSS*PNNRPSGEASVPPTSAVGR.M	Atxn2l	K.TLSS*PNNRPSGEASVPPTSAVGR.M	63.883	4	9.34	0	0	0	0	0	0	0	0	0	0	538	16.4	-0.2105	-0.0972	26.9	26.9	1252000000	1339000000	12950.9	13.6	13.2	26.8
6741	3	F02679	1.1	2.828	0.047	23/88	IPI:IPI00366038.4	1	K.T]LSS*PNNRPSGEASVPPTSAVGR.M	Atxn2l	K.T]LS*SPNNRPSGEASVPPTSAVGR.M	12.711	3	0	0	0	0	0	0	0	0	0	0	0	538	22.9	-0.2105	-0.0972	26.9	26.9	1252000000	1339000000	12788.3	13.8	13.4	27.2
6779	3	F02679	1.72	2.824	0.074	24/88	IPI:IPI00366038.4	1	K.T]LSS*PNNRPSGEASVPPTSAVGR.M	Atxn2l	K.T*]LSSPNNRPSGEASVPPTSAVGR.M	5.172	1	0	0	0	0	0	0	0	0	0	0	0	538	18.5	-0.2105	-0.0972	26.9	26.9	1252000000	1339000000	12900	13.7	13.3	26.9
6875	3	F02679	1.4	2.655	0.003	26/88	IPI:IPI00366038.4	1	K.TLS*SPNNRPSGEASVPPTSAVGR.M	Atxn2l	K.TLSS*PNNRPSGEASVPPTSAVGR.M	76.693	4	9.34	0	0	0	0	0	0	0	0	0	0	538	87.9	-0.2105	-0.0972	26.9	26.9	1252000000	1339000000	13206.2	13.3	13	26.3
10006	3	F02679	0.14	4.511	0.107	33/76	IPI:IPI00366038.4	2	K.E]K@EVDGLLTSDPM#GS*PVSSK@.A	Atxn2l	K.E]K@EVDGLLTSDPM#GS*PVSSK@.A	9.328	15	0	0	0	0	0	0	0	0	0	0	0	989	44.2	0.2205	-0.1121	35.1	35.2	2475000000	2675000000	14297.6	11.1	11.4	22.6
10025	3	F02679	0.1	3.865	0.078	30/76	IPI:IPI00366038.4	2	K.E]K@EVDGLLTSDPM#GS*PVSSK@.A	Atxn2l	K.E]K@EVDGLLTSDPM#GS*PVSSK@.A	15.667	15	2.806	0	0	0	0	0	0	0	0	0	0	989	25.7	0.2205	-0.1121	35.1	35.2	2475000000	2675000000	14284.9	11.1	11.5	22.6
9993	3	F02679	-0.18	3.245	0.126	30/76	IPI:IPI00366038.4	2	K.E]K@EVDGLLTSDPM#GS*PVSSK@.A	Atxn2l	K.E]K@EVDGLLTSDPM#GS*PVSSK@.A	9.328	15	0	0	0	0	0	0	0	0	0	0	0	989	49.9	0.2205	-0.1121	35.1	35.2	2475000000	2675000000	14313	11.1	11.4	22.6
10176	3	F02679	0.18	3.233	0.137	28/76	IPI:IPI00366038.4	2	K.EKEVDGLLTSDPM#GS*PVSSK.A	Atxn2l	K.EKEVDGLLTSDPM#GS*PVSSK.A	92.897	15	16.062	0	0	0	0	0	0	0	0	0	0	989	17.4	0.2205	-0.1121	35.1	35.2	2475000000	2675000000	14307	11.1	11.4	22.6
10044	3	F02679	0.15	2.818	0.108	30/76	IPI:IPI00366038.4	2	K.EKEVDGLLTSDPM#GS*PVSSK.A	Atxn2l	K.EKEVDGLLTSDPM#GS*PVSSK.A	116.09	15	16.062	0	0	0	0	0	0	0	0	0	0	989	22	0.2205	-0.1121	35.1	35.2	2475000000	2675000000	14227.4	11.2	11.5	22.7
10494	3	F02682	-0.07	2.157	0.299	26/84	IPI:IPI00366038.4	1	R.GQTTGKGPPQS*PVFEGVYNNSR.M	Atxn2l	R.GQTTGKGPPQS*PVFEGVYNNSR.M	51.431	11	17.512	0	0	0	0	0	0	0	0	0	0	673	77.5	0.4468	-0.172	36.3	36.6	455000000	512700000	11004.3	3.5128	3.9685	7.4813
10450	3	F02682	-0.26	2.612	0.216	33/84	IPI:IPI00366038.4	1	R.G]QTTGK@GPPQS*PVFEGVYNNSR.M	Atxn2l	R.G]QTT*GK@GPPQSPVFEGVYNNSR.M	4.049	4	0	0	0	0	0	0	0	0	0	0	0	673	63.6	0.4468	-0.1722	36.3	36.6	454600000	512200000	10558.9	3.661	4.1358	7.7969
7513	3	F02680	0.87	2.277	0.035	24/88	IPI:IPI00366038.4	1	K.TLSS*PNNRPSGEASVPPTSAVGR.M	Atxn2l	K.TLSS*PNNRPSGEASVPPTSAVGR.M	41.16	4	0	0	0	0	0	0	0	0	0	0	0	950	30.9	-0.4381	-0.3071	26.6	26.6	508300000	628800000	28774	3.5652	4.8303	8.3956
4013	3	F02681	-0.32	2.157	0.295	19/48	IPI:IPI00366038.4	1	R.QGS*GRESPSLVSR.E	Atxn2l	R.QGS*GRESPSLVSR.E	33.547	3	27.121	0	0	0	0	0	0	0	0	0	0	173	6.2495	-0.4756	-0.4256	18.4	18.4	896100000	1204000000	8159.8	25.4	35.3	60.7
3731	3	F02682	0.08	2.113	0.311	17/48	IPI:IPI00366038.4	1	R.QGS*GRESPSLVSR.E	Atxn2l	R.QGS*GRESPSLVSR.E	67.102	3	27.121	0	0	0	0	0	0	0	0	0	0	153	7.4675	-0.8173	-0.5341	18.5	18.5	624200000	903900000	7820.7	18.8	33.2	52
15293	2	F02674	1.21	3.033	0.003	17/48	IPI:IPI00366061.3	0	R.I]SST*PPES*PVASYGPSTPLHVPVPR.A	Etv6	R.I]SSTPPESPVASY*GPST*PLHVPVPR.A	2.578	13	0	17	6.591	0	0	0	0	0	0	0	0	945	100	-0.0823	0.4749	49.1	49	1230000000	885300000	15469.3	3.8838	3.7713	7.6551
15338	2	F02674	1.64	3.075	0.004	21/48	IPI:IPI00366061.3	0	R.ISST*PPES*PVASYGPSTPLHVPVPR.A	Etv6	R.ISST*PPES*PVASYGPSTPLHVPVPR.A	72.615	4	0	8	31.275	0	0	0	0	0	0	0	0	945	100	-0.0823	0.4738	49.1	49	1231000000	886600000	15777.2	3.808	3.6977	7.5057
15373	2	F02674	2.81	2.992	0.006	19/48	IPI:IPI00366061.3	0	R.ISST*PPES*PVASYGPSTPLHVPVPR.A	Etv6	R.ISST*PPES*PVASYGPSTPLHVPVPR.A	44.312	4	0	8	24.632	0	0	0	0	0	0	0	0	945	100	-0.0823	0.4731	49.1	49	1232000000	887400000	15957.1	3.7651	3.656	7.4211
15371	2	F02674	1.41	1.998	0.006	13/48	IPI:IPI00366061.3	0	R.I]SST*PPES*PVASYGPSTPLHVPVPR.A	Etv6	R.I]SSTPPESPVASY*GPST*PLHVPVPR.A	4.547	13	0	17	0	0	0	0	0	0	0	0	0	945	96.5	-0.0823	0.4731	49.1	49	1232000000	887400000	15957.1	3.7651	3.656	7.4211
14904	3	F02673	-0.9	2.844	0.025	30/96	IPI:IPI00366061.3	0	R.I]SS*TPPESPVASYGPS*TPLHVPVPR.A	Etv6	R.I]SSTPPES*PVASY*GPSTPLHVPVPR.A	9.619	8	0	13	6.591	0	0	0	0	0	0	0	0	1414	100	0.6155	0.2878	49.3	49.2	210700000	172600000	3244.5	3.4211	3.3253	6.7464
13817	3	F02675	0.52	4.29	0.004	34/96	IPI:IPI00366061.3	0	R.I]SST*PPES*PVASYGPSTPLHVPVPR.A	Etv6	R.I]SSTPPESPVAS*YGPS*TPLHVPVPR.A	15.682	12	6.294	16	0	0	0	0	0	0	0	0	0	535	20.5	0.2961	0.2622	49.1	49.1	10190000000	8500000000	5408.3	83.1	65.5	148.5
13497	3	F02675	0.59	3.63	0.008	30/96	IPI:IPI00366061.3	0	R.ISS*TPPES*PVASYGPSTPLHVPVPR.A	Etv6	R.ISS*TPPES*PVASYGPSTPLHVPVPR.A	101.895	3	0	8	23.624	0	0	0	0	0	0	0	0	535	100	0.2961	0.2622	49.1	49.1	10200000000	8501000000	6065.5	74.1	58.4	132.4
13510	3	F02675	0.49	3.625	0.003	30/96	IPI:IPI00366061.3	0	R.I]SS*TPPES*PVASYGPSTPLHVPVPR.A	Etv6	R.I]SSTPPESPVAS*YGPS*TPLHVPVPR.A	7.14	12	1.488	16	1.488	0	0	0	0	0	0	0	0	535	51.4	0.2961	0.2622	49.1	49.1	10200000000	8501000000	6040.2	74.4	58.6	133
13467	3	F02675	0.46	3.346	0.043	28/96	IPI:IPI00366061.3	0	R.I]SST*PPES*PVASYGPSTPLHVPVPR.A	Etv6	R.I]SSTPPES*PVASYGPST*PLHVPVPR.A	12.471	8	2.017	17	0	0	0	0	0	0	0	0	0	535	100	0.2961	0.2622	49.1	49.1	10200000000	8501000000	6088.4	73.8	58.1	131.9
16618	3	F02680	0.4	3.793	0.044	31/96	IPI:IPI00366061.3	0	R.I]SST*PPES*PVASYGPSTPLHVPVPR.A	Etv6	R.I]SSTPPES*PVASY*GPSTPLHVPVPR.A	5.046	8	2.64	13	2.806	0	0	0	0	0	0	0	0	2207	100	-0.2489	0.2527	49.3	49.2	240400000	201800000	4932	3.6458	3.4439	7.0897
15053	3	F02674	0.95	4.298	0.008	34/96	IPI:IPI00366061.3	0	R.IS*STPPES*PVASYGPSTPLHVPVPR.A	Etv6	R.ISS*TPPES*PVASYGPSTPLHVPVPR.A	124.757	3	0	8	33.657	0	0	0	0	0	0	0	0	918	12	0.1434	0.2303	49.1	49.1	113000000000	96300000000	13558.8	325.2	270	595.2
14973	3	F02674	0.53	4.253	0.004	28/96	IPI:IPI00366061.3	0	R.I]SS*TPPES*PVASYGPSTPLHVPVPR.A	Etv6	R.I]SSTPPES*PVASYGPS*TPLHVPVPR.A	3.345	8	1.488	16	1.488	0	0	0	0	0	0	0	0	918	26.8	0.1434	0.2303	49.1	49.1	113000000000	96300000000	13325.4	330.9	274.7	605.6
14990	3	F02674	0.65	3.875	0.012	35/96	IPI:IPI00366061.3	0	R.I]SST*PPES*PVASYGPSTPLHVPVPR.A	Etv6	R.I]SSTPPES*PVASYGPS*TPLHVPVPR.A	9.619	8	2.37	16	2.806	0	0	0	0	0	0	0	0	918	24.4	0.1434	0.2303	49.1	49.1	113000000000	96300000000	13382.6	329.5	273.5	603
15322	3	F02674	0.42	4.396	0.013	34/96	IPI:IPI00366061.3	0	R.I]SST*PPES*PVASYGPSTPLHVPVPR.A	Etv6	R.I]SS*TPPESPVASYGPST*PLHVPVPR.A	15.134	3	0	17	0	0	0	0	0	0	0	0	0	918	0.5582	0.1434	0.2302	49.1	49.1	113000000000	96300000000	13681.8	322.3	267.5	589.9
15493	3	F02674	0.13	3.611	0.016	31/96	IPI:IPI00366061.3	0	R.I]SST*PPES*PVASYGPSTPLHVPVPR.A	Etv6	R.I]SST*PPESPVASYGPS*TPLHVPVPR.A	9.23	4	0	16	2.806	0	0	0	0	0	0	0	0	918	16.1	0.1434	0.2302	49.1	49.1	113000000000	96300000000	14517.4	303.8	252.1	555.9
14956	3	F02674	-3.87	3.089	0	24/96	IPI:IPI00366061.3	0	R.IS*STPPES*PVASYGPSTPLHVPVPR.A	Etv6	R.ISS*TPPES*PVASYGPSTPLHVPVPR.A	61.736	3	0	8	20.625	0	0	0	0	0	0	0	0	918	33.9	0.1434	0.2301	49.1	49.1	113000000000	96380000000	13266.2	332.4	275.9	608.3
14147	3	F02672	1.4	3.532	0.009	30/96	IPI:IPI00366061.3	0	R.I]SST*PPES*PVASYGPS*TPLHVPVPR.A	Etv6	R.I]S*S*T*PPESPVASYGPSTPLHVPVPR.A	2.914	2	9.558	3	7.455	4	6.454	0	0	0	0	0	0	1415	98.9	-0.2879	0.1698	46.6	46.5	676000000	600900000	6662.1	5.1366	4.2058	9.3424
14105	3	F02672	2.12	3.541	0.008	30/96	IPI:IPI00366061.3	0	R.ISS*TPPES*PVASYGPST*PLHVPVPR.A	Etv6	R.ISS*TPPES*PVASYGPST*PLHVPVPR.A	103.919	3	0	8	19.846	17	0	0	0	0	0	0	0	1415	94	-0.2879	0.1681	46.6	46.5	676000000	601600000	6834.4	5.0072	4.0998	9.1069
14079	3	F02672	1.06	2.943	0.012	27/96	IPI:IPI00366061.3	0	R.I]S*STPPES*PVASYGPS*TPLHVPVPR.A	Etv6	R.I]SS*T*PPESPVASYGPST*PLHVPVPR.A	3.166	3	0	4	0	17	0	0	0	0	0	0	0	1415	73	-0.2879	0.1672	46.6	46.5	676000000	602000000	6921.9	4.9438	4.0479	8.9917
15520	3	F02681	0.21	3.329	0.021	30/96	IPI:IPI00366061.3	0	R.I]SST*PPES*PVASYGPSTPLHVPVPR.A	Etv6	R.I]SSTPPESPVASYGPS*T*PLHVPVPR.A	5.046	16	6.039	17	4.691	0	0	0	0	0	0	0	0	1130	90.9	-0.0378	0.0714	49.3	49.1	322400000	306800000	3439.2	7.0988	4.722	11.8
13637	4	F02675	0.01	2.946	0.06	34/144	IPI:IPI00366061.3	0	R.I]S*STPPES*PVASYGPSTPLHVPVPR.A	Etv6	R.I]S*S*TPPESPVASYGPSTPLHVPVPR.A	3.437	2	6.001	3	6.001	0	0	0	0	0	0	0	0	547	62.1	-0.0151	0.0021	49.2	49.2	787700000	786600000	4473.7	9.88	8.2498	18.1
14942	3	F02671	-0.38	3.917	0.002	29/96	IPI:IPI00366061.3	0	R.I]SST*PPES*PVASYGPS*TPLHVPVPR.A	Etv6	R.I]SS*T*PPESPVASYGPS*TPLHVPVPR.A	6.826	3	0	4	0	16	0	0	0	0	0	0	0	1106	5.7202	-0.0752	-0.0038	46.5	46.5	9430000000	9454000000	32700.5	11.5	9.8694	21.4
14799	3	F02671	-0.43	3.245	0.011	30/96	IPI:IPI00366061.3	0	R.I]SST*PPES*PVASYGPS*TPLHVPVPR.A	Etv6	R.I]SS*T*PPESPVASYGPST*PLHVPVPR.A	6.826	3	0	4	0	17	0	0	0	0	0	0	0	1106	13.5	-0.0752	-0.0039	46.5	46.5	9430000000	9455000000	33487.7	11.3	9.6374	20.9
15672	3	F02670	3.45	3.841	0.016	27/96	IPI:IPI00366061.3	0	R.ISST*PPES*PVASYGPST*PLHVPVPR.A	Etv6	R.ISS*TPPESPVASY*GPS*TPLHVPVPR.A	51.39	3	0	13	0	16	0	0	0	0	0	0	0	877	16.6	-0.252	-0.2553	46.5	46.5	3713000000	4431000000	44737.7	4.6822	7.6217	12.3
15704	3	F02670	0.15	3.562	0	37/96	IPI:IPI00366061.3	0	R.ISS*TPPES*PVASYGPST*PLHVPVPR.A	Etv6	R.IS*STPPES*PVASYGPST*PLHVPVPR.A	81.696	2	4.085	8	9.394	17	0	0	0	0	0	0	0	877	7.5457	-0.252	-0.2553	46.5	46.5	3713000000	4431000000	44681.6	4.6881	7.6313	12.3
6556	4	F02679	0.57	4.449	0.04	47/210	IPI:IPI00366074.4	1	R.AEEGS*EDESTHSANNPAS*ENEAESAPSTSNHVAITR.S	Rreb1	R.AEEGS*EDESTHSANNPAS*ENEAESAPSTSNHVAITR.S	98.105	5	18.957	18	20.999	0	0	0	0	0	0	0	0	511	100	0.1526	-0.3795	26.4	26.4	165500000	215300000	13449.2	1.5656	3.0814	4.6471
11962	4	F02675	0.78	4.095	0.041	35/162	IPI:IPI00366078.3	0	K.LCQFS*PVQEVSEQT*PETS*PDKEEAHIPR.Q	Dusp16	K.LCQFS*PVQEVSEQT*PET*SPDKEEAHIPR.Q	79.553	5	104.198	14	11.721	17	0	0	0	0	0	0	0	449	94.6	-0.3318	0.1657	43.6	43.7	326600000	291100000	8557	5.2507	4.6392	9.89
25936	5	F02685	0.22	4.429	0.008	55/344	IPI:IPI00366081.3	1	K.R]SM#SFQGIRQPVTVT*ELVDSGILRPSTVNELESGQISYDEVGER.I	Dsp	K.R]SM#SFQGIRQPVTVTELVDSGILRPSTVNELESGQISY*DEVGER.I	4.675	38	2.962	0	0	0	0	0	0	0	0	0	0	1789	0.8689	0.1558	1.0492	68.3	68.3	22170000000	10710000000	89462.8	10.1	6.1654	16.3
8390	4	F02685	1.02	3.403	0.009	48/186	IPI:IPI00366081.3	1	R.M]T*RAESGPDLRYEM#TYSGGGGGGGGGGGGTSR.M	Dsp	R.M]TRAESGPDLRYEM#TYSGGGGGGGGGGGGT*SR.M	8.474	30	0	0	0	0	0	0	0	0	0	0	0	316	15.3	-0.1071	0.783	29	29.1	1832000000	1064000000	42304.1	6.1549	3.8284	9.9833
8429	4	F02685	1.37	4.888	0.021	50/186	IPI:IPI00366081.3	1	R.M]T*RAESGPDLRYEM#TYSGGGGGGGGGGGGTSR.M	Dsp	R.M]TRAESGPDLRYEM#TYSGGGGGGGGGGGGT*SR.M	1.735	30	0	0	0	0	0	0	0	0	0	0	0	316	5.9397	-0.1071	0.78	29	29.1	1832000000	1067000000	42943.1	6.0633	3.7714	9.8347
24918	5	F02686	1.69	5.035	0.058	57/344	IPI:IPI00366081.3	1	K.R]SM#SFQGIRQPVT*VTELVDSGILRPSTVNELESGQISYDEVGER.I	Dsp	K.R]SM#S*FQGIRQPVTVTELVDSGILRPSTVNELESGQISYDEVGER.I	15.661	4	0	0	0	0	0	0	0	0	0	0	0	825	100	0.3156	0.4427	69.7	69.9	185500000	136500000	3220.3	6.441	3.5167	9.9577
24860	5	F02686	1.69	4.467	0.012	68/344	IPI:IPI00366081.3	1	K.R]SM#SFQGIRQPVTVTELVDS*GILRPSTVNELESGQISYDEVGER.I	Dsp	K.R]SM#S*FQGIRQPVTVTELVDSGILRPSTVNELESGQISYDEVGER.I	22.778	4	0	0	0	0	0	0	0	0	0	0	0	825	66	0.3156	0.4376	69.7	69.9	185500000	136900000	3295.3	6.2945	3.4366	9.7311
6651	2	F02684	0.28	2.066	0.192	13/16	IPI:IPI00366081.3	1	K.RSM#S*FQGIR.Q	Dsp	K.RSM#S*FQGIR.Q	61.679	4	6.591	0	0	0	0	0	0	0	0	0	0	250	13	0.4373	0.3092	21.5	21.5	8045000000	6493000000	17690	108.2	79.9	188.1
7871	3	F02679	1.16	5.422	0.135	39/112	IPI:IPI00366081.3	1	R.AES*GPDLRYEM#TYSGGGGGGGGGGGGTSR.M	Dsp	R.AES*GPDLRYEM#TYSGGGGGGGGGGGGTSR.M	123.643	3	24.632	0	0	0	0	0	0	0	0	0	0	702	22.5	0.5139	0.2551	29.7	29.8	3348000000	2806000000	17236.1	19.4	18.8	38.1
8037	3	F02679	1.21	5.38	0.175	39/112	IPI:IPI00366081.3	1	R.A]ES*GPDLRYEM#TYSGGGGGGGGGGGGTSR.M	Dsp	R.A]ESGPDLRYEM#TYSGGGGGGGGGGGGT*SR.M	1.19	27	0	0	0	0	0	0	0	0	0	0	0	702	35.8	0.5139	0.255	29.7	29.8	3347000000	2805000000	16978.9	19.7	19	38.7
8062	3	F02679	1.18	4.655	0.235	37/112	IPI:IPI00366081.3	1	R.AES*GPDLRYEM#TYSGGGGGGGGGGGGTSR.M	Dsp	R.AES*GPDLRYEM#TYSGGGGGGGGGGGGTSR.M	94.955	3	33.358	0	0	0	0	0	0	0	0	0	0	702	78.6	0.5139	0.255	29.7	29.8	3347000000	2805000000	16962.4	19.7	19.1	38.8
27332	4	F02671	0.41	3.26	0.004	37/174	IPI:IPI00366081.3	1	R.N]LTIRS*SS*LSDPLEESSPIAAIFDTENLEK@.I	Dsp	R.N]LTIRSSSLS*DPLEESSPIAAIFDT*ENLEK@.I	20.084	10	2.79	25	10.478	0	0	0	0	0	0	0	0	1805	100	-0.7883	0.2456	79.1	79.2	289200000	243900000	2578.3	4.2625	6.3413	10.6
27283	4	F02671	1.52	3.869	0.04	46/174	IPI:IPI00366081.3	1	R.NLTIRSSS*LS*DPLEESSPIAAIFDTENLEK.I	Dsp	R.NLTIRSS*S*LSDPLEESSPIAAIFDTENLEK.I	71.523	7	0	8	0	0	0	0	0	0	0	0	0	1805	100	-0.7883	0.2429	79.1	79.2	289300000	244500000	2617.4	4.1988	6.2465	10.4
27285	4	F02671	0.62	3.143	0.009	36/174	IPI:IPI00366081.3	1	R.N]LTIRS*S*SLSDPLEESSPIAAIFDTENLEK@.I	Dsp	R.N]LTIRSSSLSDPLEESS*PIAAIFDT*ENLEK@.I	4.444	17	1.73	25	1.73	0	0	0	0	0	0	0	0	1805	100	-0.7883	0.2429	79.1	79.2	289300000	244500000	2617.4	4.1988	6.2465	10.4
8694	3	F02680	2.29	5.025	0.176	37/112	IPI:IPI00366081.3	1	R.A]ES*GPDLRYEM#TYSGGGGGGGGGGGGTSR.M	Dsp	R.A]ESGPDLRYEM#TYSGGGGGGGGGGGGT*SR.M	4.85	27	0	0	0	0	0	0	0	0	0	0	0	1139	24	-0.069	0.2041	29.4	29.4	1194000000	1037000000	27990.7	4.3428	4.8055	9.1482
8760	3	F02680	1.81	5.279	0.169	39/112	IPI:IPI00366081.3	1	R.AES*GPDLRYEM#TYSGGGGGGGGGGGGTSR.M	Dsp	R.AES*GPDLRYEM#TYSGGGGGGGGGGGGTSR.M	108.938	3	33.358	0	0	0	0	0	0	0	0	0	0	1139	22.6	-0.069	0.204	29.4	29.4	1194000000	1037000000	28048.3	4.3338	4.7956	9.1294
27095	3	F02671	1.79	6.286	0.025	38/96	IPI:IPI00366081.3	1	R.S*SSLSDPLEESSPIAAIFDTENLEK.I	Dsp	R.SSSLS*DPLEESSPIAAIFDTENLEK.I	150.655	5	6.591	0	0	0	0	0	0	0	0	0	0	1795	100	0.0488	0.2018	78	78	9972000000	8671000000	2875	115	101.7	216.7
26847	3	F02671	0.86	6.564	0.004	37/96	IPI:IPI00366081.3	1	R.S]SS*LSDPLEESSPIAAIFDTENLEK@.I	Dsp	R.S]SSLSDPLEESSPIAAIFDT*ENLEK@.I	12.004	20	5.186	0	0	0	0	0	0	0	0	0	0	1795	75.4	0.0488	0.2014	78	78	9973000000	8674000000	3180.1	104	91.9	195.9
26831	3	F02671	1.49	6.479	0.029	36/96	IPI:IPI00366081.3	1	R.S*SSLSDPLEESSPIAAIFDTENLEK.I	Dsp	R.SSSLS*DPLEESSPIAAIFDTENLEK.I	150.655	5	13.38	0	0	0	0	0	0	0	0	0	0	1795	100	0.0488	0.2013	78	78	9974000000	8674000000	3204.3	103.2	91.2	194.4
26818	3	F02671	0.81	3.767	0.008	29/96	IPI:IPI00366081.3	1	R.S]SS*LSDPLEESSPIAAIFDTENLEK@.I	Dsp	R.S]SS*LSDPLEESSPIAAIFDTENLEK@.I	9.23	3	0	0	0	0	0	0	0	0	0	0	0	1795	100	0.0488	0.2013	78	78	9974000000	8675000000	3225.1	102.6	90.6	193.2
28727	3	F02670	1.84	6.402	0.004	40/96	IPI:IPI00366081.3	1	R.S]SSLS*DPLEESSPIAAIFDTENLEK@.I	Dsp	R.S]SSLSDPLEESSPIAAIFDT*ENLEK@.I	9.23	20	2.366	0	0	0	0	0	0	0	0	0	0	1464	63.7	0.1718	0.1233	78.1	78	17040000000	15650000000	13038	41.2	44.4	85.5
28725	3	F02670	2.2	6.328	0.031	39/96	IPI:IPI00366081.3	1	R.S*SSLSDPLEESSPIAAIFDTENLEK.I	Dsp	R.SSSLS*DPLEESSPIAAIFDTENLEK.I	177.017	5	13.38	0	0	0	0	0	0	0	0	0	0	1464	41.4	0.1718	0.1233	78.1	78	17040000000	15650000000	13038	41.2	44.4	85.5
28708	3	F02670	1.52	5.996	0.005	39/96	IPI:IPI00366081.3	1	R.S]SS*LSDPLEESSPIAAIFDTENLEK@.I	Dsp	R.S]SSLSDPLEESS*PIAAIFDTENLEK@.I	7.14	12	0.69	0	0	0	0	0	0	0	0	0	0	1464	85.9	0.1718	0.1233	78.1	78	17040000000	15650000000	13223.5	40.6	43.7	84.3
26933	2	F02671	-1.59	4.825	0.002	23/48	IPI:IPI00366081.3	1	R.S]SSLS*DPLEESSPIAAIFDTENLEK@.I	Dsp	R.S]SSLSDPLEESS*PIAAIFDTENLEK@.I	4.547	12	0	0	0	0	0	0	0	0	0	0	0	1797	100	0.4889	0.0836	78	77.9	637700000	601800000	4050.1	5.2298	4.4241	9.6539
26950	2	F02671	-1.03	4.226	0.014	22/48	IPI:IPI00366081.3	1	R.SSS*LSDPLEESSPIAAIFDTENLEK.I	Dsp	R.SSS*LSDPLEESSPIAAIFDTENLEK.I	107.465	3	0	0	0	0	0	0	0	0	0	0	0	1797	100	0.4889	0.0836	78	77.9	637600000	601700000	4006.9	5.2861	4.4718	9.7579
26901	2	F02671	1.48	4.194	0.001	18/48	IPI:IPI00366081.3	1	R.SSSLS*DPLEESSPIAAIFDTENLEK.I	Dsp	R.SSS*LSDPLEESSPIAAIFDTENLEK.I	89.992	3	0	0	0	0	0	0	0	0	0	0	0	1797	100	0.4889	0.0272	78	77.9	659200000	646900000	4113.5	5.1492	4.3559	9.5051
26897	2	F02671	1.51	3.83	0.002	21/48	IPI:IPI00366081.3	1	R.S]SSLS*DPLEESSPIAAIFDTENLEK@.I	Dsp	R.S]SSLSDPLEES*SPIAAIFDTENLEK@.I	1.215	11	0	0	0	0	0	0	0	0	0	0	0	1797	100	0.4889	0.0272	78	77.9	659200000	646900000	4113.5	5.1492	4.3559	9.5051
26915	2	F02671	1.09	4.662	0.016	24/48	IPI:IPI00366081.3	1	R.S]S*SLSDPLEESSPIAAIFDTENLEK@.I	Dsp	R.S]SSLSDPLEESS*PIAAIFDTENLEK@.I	7.119	12	9.34	0	0	0	0	0	0	0	0	0	0	1797	100	0.4889	0.0271	78	77.9	659100000	646900000	4095.7	5.1716	4.3749	9.5465
26932	2	F02671	1.32	4.093	0.004	22/48	IPI:IPI00366081.3	1	R.SSSLS*DPLEESSPIAAIFDTENLEK.I	Dsp	R.S*SSLSDPLEESSPIAAIFDTENLEK.I	89.992	1	0	0	0	0	0	0	0	0	0	0	0	1797	100	0.4889	0.0269	78	77.9	658900000	646700000	4050.1	5.2298	4.4241	9.6539
27008	2	F02671	1.44	4.93	0.005	22/48	IPI:IPI00366081.3	1	R.S]SSLS*DPLEESSPIAAIFDTENLEK@.I	Dsp	R.S]SSLSDPLEESSPIAAIFDT*ENLEK@.I	1.114	20	0	0	0	0	0	0	0	0	0	0	0	1797	100	0.4889	0.0263	78	77.9	658300000	646500000	3927.8	5.3926	4.5619	9.9545
26982	2	F02671	1.32	4.182	0.005	23/48	IPI:IPI00366081.3	1	R.SSSLS*DPLEESSPIAAIFDTENLEK.I	Dsp	R.SSS*LSDPLEESSPIAAIFDTENLEK.I	66.059	3	0	0	0	0	0	0	0	0	0	0	0	1797	100	0.4889	0.0263	78	77.9	658400000	646500000	3942.6	5.3723	4.5447	9.9171
27176	3	F02671	3.02	3.07	0.015	24/96	IPI:IPI00366081.3	1	R.SS*SLS*DPLEESSPIAAIFDTENLEK.I	Dsp	R.SS*S*LSDPLEESSPIAAIFDTENLEK.I	55.827	2	4.54	3	5.75	0	0	0	0	0	0	0	0	1802	100	-0.5548	0.0186	79.4	79.3	590500000	582900000	2806.3	5.0765	5.2952	10.4
27411	3	F02671	2.7	4.031	0	22/96	IPI:IPI00366081.3	1	R.SS*S*LSDPLEESSPIAAIFDTENLEK.I	Dsp	R.SSSLS*DPLEES*SPIAAIFDTENLEK.I	47.05	5	7.279	11	7.279	0	0	0	0	0	0	0	0	1802	100	-0.5548	0.0159	79.4	79.3	587800000	581400000	2577.2	5.5278	5.766	11.3
8399	3	F02681	0.43	3.618	0.206	25/112	IPI:IPI00366081.3	1	R.A]ES*GPDLRYEM#TYSGGGGGGGGGGGGTSR.M	Dsp	R.A]ESGPDLRYEM#TYSGGGGGGGGGGGGT*SR.M	2.078	27	0	0	0	0	0	0	0	0	0	0	0	599	23.9	0.7152	-0.0644	29.6	29.5	266600000	278700000	16008.6	3.1407	3.7188	6.8594
27328	3	F02671	1.43	5.226	0.001	30/116	IPI:IPI00366081.3	1	R.NLTIRSS*S*LSDPLEESSPIAAIFDTENLEK.I	Dsp	R.NLT*IRS*SSLSDPLEESSPIAAIFDTENLEK.I	76.152	3	9.911	6	2.806	0	0	0	0	0	0	0	0	1804	43.9	-0.0267	-0.1524	79	79.1	1091000000	1213000000	3242.4	9.569	11.6	21.1
27233	3	F02671	0.75	5.322	0.003	31/116	IPI:IPI00366081.3	1	R.N]LTIRS*S*SLSDPLEESSPIAAIFDTENLEK@.I	Dsp	R.N]LT*IRSSSLS*DPLEESSPIAAIFDTENLEK@.I	21.211	3	2.576	10	16.838	0	0	0	0	0	0	0	0	1804	95.8	-0.0267	-0.1543	79	79.1	1091000000	1214000000	3381.4	9.1755	11.1	20.3
27232	3	F02671	1.78	4.612	0.023	30/116	IPI:IPI00366081.3	1	R.NLTIRS*SSLS*DPLEESSPIAAIFDTENLEK.I	Dsp	R.NLTIRSSS*LS*DPLEESSPIAAIFDTENLEK.I	59.561	8	0	10	3.696	0	0	0	0	0	0	0	0	1804	97.1	-0.0267	-0.1543	79	79.1	1091000000	1214000000	3381.4	9.1755	11.1	20.3
27219	3	F02671	0.66	5.558	0	35/116	IPI:IPI00366081.3	1	R.N]LTIRS*S*SLSDPLEESSPIAAIFDTENLEK@.I	Dsp	R.N]LT*IRSSSLS*DPLEESSPIAAIFDTENLEK@.I	8.998	3	3.359	10	5.085	0	0	0	0	0	0	0	0	1804	100	-0.0267	-0.1546	79	79.1	1091000000	1215000000	3401.5	9.1213	11	20.2
29051	3	F02670	2.63	4.992	0.024	34/96	IPI:IPI00366081.3	1	R.SS*SLS*DPLEESSPIAAIFDTENLEK.I	Dsp	R.SS*SLS*DPLEESSPIAAIFDTENLEK.I	110.377	2	9.34	5	0	0	0	0	0	0	0	0	0	1467	52.3	-0.3127	-0.1749	79.4	79.4	6835000000	7716000000	11112.2	15.9	19.3	35.1
29032	3	F02670	2.72	4.535	0	28/96	IPI:IPI00366081.3	1	R.SS*SLS*DPLEESSPIAAIFDTENLEK.I	Dsp	R.SSS*LS*DPLEESSPIAAIFDTENLEK.I	103.919	3	0	5	0	0	0	0	0	0	0	0	0	1467	35	-0.3127	-0.1749	79.4	79.4	6836000000	7716000000	11206.8	15.7	19.1	34.9
29073	3	F02670	2.2	5.375	0.016	35/96	IPI:IPI00366081.3	1	R.SSS*LS*DPLEESSPIAAIFDTENLEK.I	Dsp	R.SSSLS*DPLEES*SPIAAIFDTENLEK.I	129.506	5	6.591	11	7.649	0	0	0	0	0	0	0	0	1467	28.2	-0.3127	-0.175	79.4	79.4	6835000000	7716000000	10994.1	16	19.5	35.5
29109	3	F02670	2.57	4.247	0.01	26/96	IPI:IPI00366081.3	1	R.SSS*LS*DPLEESSPIAAIFDTENLEK.I	Dsp	R.SSS*LS*DPLEESSPIAAIFDTENLEK.I	111.449	3	0	5	0	0	0	0	0	0	0	0	0	1467	22.5	-0.3127	-0.175	79.4	79.4	6835000000	7716000000	10894	16.2	19.7	35.9
29143	3	F02670	2.53	5.485	0.01	28/96	IPI:IPI00366081.3	1	R.SSS*LS*DPLEESSPIAAIFDTENLEK.I	Dsp	R.SS*S*LSDPLEESSPIAAIFDTENLEK.I	157.88	2	0	3	0	0	0	0	0	0	0	0	0	1467	23.9	-0.3127	-0.1751	79.4	79.4	6834000000	7716000000	10655.7	16.6	20.1	36.7
29181	3	F02670	2.58	5.993	0.007	34/96	IPI:IPI00366081.3	1	R.SS*S*LSDPLEESSPIAAIFDTENLEK.I	Dsp	R.SS*S*LSDPLEESSPIAAIFDTENLEK.I	87.652	2	4.54	3	5.75	0	0	0	0	0	0	0	0	1467	23.1	-0.3127	-0.1753	79.4	79.4	6834000000	7716000000	10389.3	17	20.6	37.6
29202	3	F02670	2.22	4.176	0.004	29/96	IPI:IPI00366081.3	1	R.S]S*S*LSDPLEESSPIAAIFDTENLEK@.I	Dsp	R.S]SSLSDPLEES*S*PIAAIFDTENLEK@.I	5.301	11	12.955	12	9.888	0	0	0	0	0	0	0	0	1467	39.1	-0.3127	-0.1753	79.4	79.4	6834000000	7716000000	10329.1	17.1	20.7	37.8
29375	3	F02670	2.55	5.45	0.005	32/96	IPI:IPI00366081.3	1	R.SS*SLS*DPLEESSPIAAIFDTENLEK.I	Dsp	R.SS*SLS*DPLEESSPIAAIFDTENLEK.I	125.921	2	9.34	5	0	0	0	0	0	0	0	0	0	1467	39.8	-0.3127	-0.1757	79.4	79.4	6832000000	7716000000	9493	18.6	22.6	41.1
29402	3	F02670	2.47	4.396	0.024	30/96	IPI:IPI00366081.3	1	R.SS*SLS*DPLEESSPIAAIFDTENLEK.I	Dsp	R.SS*SLS*DPLEESSPIAAIFDTENLEK.I	75.054	2	9.34	5	0	0	0	0	0	0	0	0	0	1467	100	-0.3127	-0.1758	79.4	79.4	6831000000	7716000000	9385.6	18.8	22.8	41.6
3043	2	F02673	0.84	2.12	0.183	2016-11-14	IPI:IPI00366081.3	1	R.AES*GPDLR.Y	Dsp	R.AES*GPDLR.Y	58.815	3	1000	0	0	0	0	0	0	0	0	0	0	127	17.1	-0.3615	-0.342	15.8	15.9	1271000000	1611000000	3541.7	109.6	140.8	250.4
3042	2	F02673	0.5	2.028	0.203	2016-11-14	IPI:IPI00366081.3	1	R.A]ES*GPDLR.Y	Dsp	R.A]ES*GPDLR.Y	1.115	3	1000	0	0	0	0	0	0	0	0	0	0	127	16	-0.3615	-0.342	15.8	15.9	1271000000	1611000000	3541.7	109.6	140.8	250.4
8136	3	F02672	0.35	3.126	0.486	22/52	IPI:IPI00366081.3	1	K.GLPSPYNM#SAPGS*R.S	Dsp	K.GLPSPYNM#SAPGS*R.S	77.068	13	58.551	0	0	0	0	0	0	0	0	0	0	620	19	-0.5335	-0.3457	30.1	30.3	3182000000	4044000000	10053.7	20	29	49
8142	3	F02672	-0.46	2.7	0.261	21/52	IPI:IPI00366081.3	1	K.G]LPSPYNM#SAPGS*R.S	Dsp	K.G]LPSPYNM#SAPGS*R.S	4.12	13	3.3	0	0	0	0	0	0	0	0	0	0	620	26.5	-0.5335	-0.3457	30.1	30.3	3182000000	4044000000	10053.7	20	29	49
8010	2	F02671	-0.01	3.265	0.363	18/26	IPI:IPI00366081.3	1	K.GLPSPYNM#SAPGS*R.S	Dsp	K.GLPSPYNM#SAPGS*R.S	96.171	13	20.167	0	0	0	0	0	0	0	0	0	0	366	27.5	-0.5468	-0.4257	30.3	30.4	2409000000	3235000000	18836.6	9.2308	13.5	22.7
7951	2	F02671	0.01	2.374	0.39	16/26	IPI:IPI00366081.3	1	K.G]LPSPYNM#SAPGS*R.S	Dsp	K.G]LPSPY*NM#SAPGSR.S	3.472	6	0	0	0	0	0	0	0	0	0	0	0	366	42.2	-0.5468	-0.4257	30.3	30.4	2408000000	3235000000	18658.8	9.3188	13.6	22.9
8034	2	F02674	-0.44	2.965	0.425	16/26	IPI:IPI00366081.3	1	K.GLPSPYNM#SAPGS*R.S	Dsp	K.GLPSPYNM#SAPGS*R.S	86.344	13	44.278	0	0	0	0	0	0	0	0	0	0	409	23.7	-0.3681	-0.4375	30.3	30.4	2926000000	3963000000	17043.3	12.2	15.8	28
8041	2	F02674	-0.51	2.744	0.261	13/26	IPI:IPI00366081.3	1	K.G]LPSPYNM#SAPGS*R.S	Dsp	K.G]LPSPYNM#SAPGS*R.S	1.318	13	1.866	0	0	0	0	0	0	0	0	0	0	409	41.6	-0.3681	-0.4375	30.3	30.4	2926000000	3963000000	17043.3	12.2	15.8	28
4611	3	F02684	1.53	4.196	0.269	30/76	IPI:IPI00366081.3	1	R.RCTVNDQNS*DGYCQTGTM#SR.H	Dsp	R.RCTVNDQNS*DGYCQTGTM#SR.H	85.203	9	20.985	0	0	0	0	0	0	0	0	0	0	108	100	-0.8519	-0.5032	16	16.2	37480000	53130000	7263.4	2.0166	3.6398	5.6564
5815	2	F02672	-0.19	2.167	0.014	2016-10-18	IPI:IPI00366081.3	1	R.LLEAASVS*SK.G	Dsp	R.LLEAAS*VSSK.G	56.916	6	0	0	0	0	0	0	0	0	0	0	0	278	73.1	-0.4898	-0.5041	23.4	23.5	342300000	485500000	7540.1	8.2001	11.5	19.7
8380	2	F02672	0.64	3.521	0.171	15/26	IPI:IPI00366081.3	1	K.GLPSPYNM#SAPGS*R.S	Dsp	K.GLPSPYNM#SAPGS*R.S	106.4	13	31.275	0	0	0	0	0	0	0	0	0	0	595	7.4542	-0.5459	-0.5188	30.2	30.2	27550000000	39470000000	11997.1	131.6	192.1	323.7
8070	2	F02672	-0.32	2.95	0.315	17/26	IPI:IPI00366081.3	1	K.G]LPSPYNM#SAPGS*R.S	Dsp	K.G]LPS*PYNM#SAPGSR.S	1.389	4	0	0	0	0	0	0	0	0	0	0	0	595	14.6	-0.5459	-0.5188	30.2	30.2	27550000000	39470000000	12737.5	124	181	304.9
7990	2	F02672	0.56	2.914	0.263	16/26	IPI:IPI00366081.3	1	K.GLPSPYNM#SAPGS*R.S	Dsp	K.GLPSPYNM#SAPGS*R.S	86.344	13	20.167	0	0	0	0	0	0	0	0	0	0	595	41.5	-0.5459	-0.5188	30.2	30.2	27550000000	39470000000	12776.2	123.6	180.4	304
8037	2	F02673	0.3	3.361	0.451	17/26	IPI:IPI00366081.3	1	K.G]LPSPYNM#SAPGS*R.S	Dsp	K.G]LPS*PYNM#SAPGSR.S	0.336	4	0	0	0	0	0	0	0	0	0	0	0	743	27.7	-0.3957	-0.5275	30.2	30.2	27170000000	39170000000	13099.1	123.1	161.9	284.9
8435	2	F02673	0.07	3.305	0.048	16/26	IPI:IPI00366081.3	1	K.G]LPSPYNM#SAPGS*R.S	Dsp	K.G]LPSPYNM#SAPGS*R.S	1.318	13	0	0	0	0	0	0	0	0	0	0	0	743	15.2	-0.3957	-0.5275	30.2	30.2	27170000000	39170000000	13750.1	117.2	154.2	271.4
8392	2	F02673	0.36	2.925	0.254	14/26	IPI:IPI00366081.3	1	K.GLPSPYNM#SAPGS*R.S	Dsp	K.GLPSPYNM#S*APGSR.S	98.04	9	20.167	0	0	0	0	0	0	0	0	0	0	743	4.6744	-0.3957	-0.5275	30.2	30.2	27170000000	39170000000	13359.4	120.7	158.7	279.4
8003	2	F02673	0.61	2.801	0.41	16/26	IPI:IPI00366081.3	1	K.GLPSPYNM#SAPGS*R.S	Dsp	K.GLPSPYNM#SAPGS*R.S	117.022	13	44.278	0	0	0	0	0	0	0	0	0	0	743	51.9	-0.3957	-0.5275	30.2	30.2	27170000000	39170000000	13114.1	122.9	161.7	284.6
8268	3	F02673	-0.13	3.8	0.382	26/52	IPI:IPI00366081.3	1	K.GLPSPYNM#SAPGS*R.S	Dsp	K.GLPSPYNM#SAPGS*R.S	77.068	13	58.551	0	0	0	0	0	0	0	0	0	0	774	9.8167	-0.65	-0.6179	30.2	30.3	2663000000	4087000000	10166.1	19.7	30.9	50.6
8354	3	F02673	-0.3	3.657	0.237	25/52	IPI:IPI00366081.3	1	K.G]LPSPYNM#SAPGS*R.S	Dsp	K.G]LPSPYNM#SAPGS*R.S	4.12	13	3.3	0	0	0	0	0	0	0	0	0	0	774	13.8	-0.65	-0.6179	30.2	30.3	2663000000	4087000000	10326.1	19.4	30.4	49.8
7230	2	F02670	0.12	1.862	0.255	13/26	IPI:IPI00366081.3	1	K.GLPS*PYNM#S*APGS*R.S	Dsp	K.GLPS*PYNM#S*APGS*R.S	86.344	4	17.009	9	13.38	13	40.362	0	0	0	0	0	0	201	26.2	-0.4293	-0.88	26.8	27	1635000000	3009000000	23171.4	8.2341	11.1	19.3
11810	3	F02670	0.47	4.011	0.464	28/52	IPI:IPI00366081.3	1	K.GLPSPYNMS*APGS*R.S	Dsp	K.GLPSPYNMS*APGS*R.S	94.532	9	104.477	13	123.69	0	0	0	0	0	0	0	0	571	12.4	-0.9585	-0.9393	37.7	37.7	1175000000	2253000000	28054.2	5.7001	11.1	16.8
11854	3	F02670	0.66	2.877	0.332	22/52	IPI:IPI00366081.3	1	K.G]LPSPYNMS*APGS*R.S	Dsp	K.G]LPSPY*NMS*APGSR.S	0.42	6	0	9	0	0	0	0	0	0	0	0	0	571	23.3	-0.9585	-0.9393	37.7	37.7	1175000000	2253000000	27936.3	5.7241	11.1	16.8
11350	3	F02671	1.87	3.215	0.404	25/52	IPI:IPI00366081.3	1	K.GLPSPYNMS*APGS*R.S	Dsp	K.GLPSPYNMS*APGS*R.S	78.191	9	71.753	13	86.833	0	0	0	0	0	0	0	0	740	24	-1.3653	-1.3133	38.1	38.1	239000000	594000000	20637.9	1.7976	4.631	6.4286	(H) n.d.
11775	2	F02670	1.99	2.327	0.233	14/26	IPI:IPI00366081.3	1	K.GLPSPYNMS*APGS*R.S	Dsp	K.GLPSPYNMS*APGS*R.S	76.927	9	13.38	13	40.362	0	0	0	0	0	0	0	0	568	3.6043	-1.3766	-1.4175	37.6	37.8	11420000000	30510000000	39163.5	16.1	41.8	58
11816	2	F02670	1.33	2.239	0.189	13/26	IPI:IPI00366081.3	1	K.G]LPSPYNMS*APGS*R.S	Dsp	K.G]LPSPY*NMS*APGSR.S	1.389	6	0	9	0	0	0	0	0	0	0	0	0	568	7.2764	-1.3766	-1.4175	37.6	37.8	11420000000	30510000000	38990.7	16.2	42	58.2
11836	2	F02670	1.51	2.721	0.292	13/26	IPI:IPI00366081.3	1	K.G]LPSPYNMS*APGS*R.S	Dsp	K.G]LPS*PY*NMSAPGSR.S	3.322	4	9.296	6	5.085	0	0	0	0	0	0	0	0	568	7.1779	-1.3766	-1.4176	37.6	37.8	11420000000	30510000000	38871.8	16.2	42.2	58.4
8114	2	F02672	0.24	2.746	0.28	2016-12-26	IPI:IPI00366081.3	1	K.GLPSPYNM#S*APGS*R.S	Dsp	K.GLPSPYNM#S*APGS*R.S	67.93	9	5.085	13	30.07	0	0	0	0	0	0	0	0	613	20.4	-1.5869	-1.4485	30	30	1712000000	4673000000	12804.3	9.9733	30	39.9
8133	2	F02672	0.3	2.734	0.069	14/26	IPI:IPI00366081.3	1	K.GLPSPYNM#S*APGS*R.S	Dsp	K.GLPSPYNM#S*APGS*R.S	76.927	9	13.38	13	51.809	0	0	0	0	0	0	0	0	613	18.4	-1.5869	-1.4485	30	30	1712000000	4673000000	12831.5	9.9521	29.9	39.8
8160	2	F02672	-0.07	2.593	0.277	15/26	IPI:IPI00366081.3	1	K.G]LPSPYNM#S*APGS*R.S	Dsp	K.G]LPS*PY*NM#SAPGSR.S	3.322	4	2.017	6	2.017	0	0	0	0	0	0	0	0	613	50.7	-1.5869	-1.4485	30	30	1712000000	4673000000	12837.9	9.9472	29.9	39.8
8220	2	F02672	-0.2	2.434	0.23	14/26	IPI:IPI00366081.3	1	K.G]LPSPYNM#S*APGS*R.S	Dsp	K.G]LPS*PY*NM#SAPGSR.S	1.389	4	3.359	6	2.017	0	0	0	0	0	0	0	0	613	33.8	-1.5869	-1.4486	30	30	1712000000	4673000000	12724.5	10	30.1	40.2
8084	2	F02674	-0.2	2.086	0.264	2016-10-26	IPI:IPI00366081.3	1	K.GLPSPYNM#S*APGS*R.S	Dsp	K.GLPSPY*NM#SAPGS*R.S	51.252	6	13.38	13	11.015	0	0	0	0	0	0	0	0	414	34.4	-0.6197	-1.4498	30.1	30.1	703000000	1920000000	16697.7	5.4759	8.4141	13.9
11272	2	F02671	1.51	1.74	0.266	13/26	IPI:IPI00366081.3	1	K.GLPSPYNMS*APGS*R.S	Dsp	K.GLPSPYNMS*APGS*R.S	67.93	9	13.38	13	20.985	0	0	0	0	0	0	0	0	730	6.22	-1.1237	-1.4973	38	38	3877000000	10940000000	27926	9.2011	20	29.3
11325	2	F02671	1.85	2.051	0.205	13/26	IPI:IPI00366081.3	1	K.G]LPSPYNMS*APGS*R.S	Dsp	K.G]LPS*PY*NMSAPGSR.S	3.322	4	9.296	6	5.085	0	0	0	0	0	0	0	0	730	31.5	-1.1237	-1.4974	38	38	3876000000	10940000000	27581.8	9.3159	20.3	29.6
11362	2	F02671	1.94	1.939	0.274	2016-12-26	IPI:IPI00366081.3	1	K.G]LPSPYNMS*APGS*R.S	Dsp	K.G]LPS*PY*NMSAPGSR.S	3.322	4	9.296	6	5.085	0	0	0	0	0	0	0	0	730	35.7	-1.1237	-1.4975	38	38	3876000000	10940000000	27285.9	9.4169	20.5	29.9
8575	3	F02670	0.43	3.6	0.527	23/52	IPI:IPI00366081.3	1	K.GLPSPYNM#S*APGS*R.S	Dsp	K.GLPSPYNM#S*APGS*R.S	55.975	9	45.026	13	65.246	0	0	0	0	0	0	0	0	293	22.1	-1.4776	-1.5196	29.7	29.7	3368000000	9657000000	20698.6	12.1	33.8	45.9
8402	3	F02670	-0.01	3.792	0.383	29/52	IPI:IPI00366081.3	1	K.G]LPSPYNM#S*APGS*R.S	Dsp	K.G]LPS*PYNM#SAPGS*R.S	9.482	4	4.085	13	6.91	0	0	0	0	0	0	0	0	293	14.3	-1.4776	-1.5197	29.7	29.7	3368000000	9657000000	20246.5	12.4	34.6	47
8293	3	F02670	0.44	4.4	0.333	31/52	IPI:IPI00366081.3	1	K.GLPSPYNM#S*APGS*R.S	Dsp	K.GLPSPYNM#S*APGS*R.S	94.532	9	87.265	13	110.807	0	0	0	0	0	0	0	0	293	9.7174	-1.4776	-1.5199	29.7	29.7	3367000000	9657000000	19812.6	12.7	35.3	48
8128	2	F02673	-0.15	2.394	0.159	13/26	IPI:IPI00366081.3	1	K.GLPSPYNM#S*APGS*R.S	Dsp	K.GLPSPY*NM#SAPGS*R.S	36.447	6	5.085	13	11.015	0	0	0	0	0	0	0	0	760	33.6	-1.6826	-1.5331	30.1	30.1	1019000000	2949000000	12678.4	5.9219	19	24.9
8236	2	F02673	-0.01	2.368	0.411	2016-12-26	IPI:IPI00366081.3	1	K.G]LPSPYNM#S*APGS*R.S	Dsp	K.G]LPSPY*NM#S*APGSR.S	3.322	6	6.591	9	5.085	0	0	0	0	0	0	0	0	760	37.4	-1.6826	-1.5333	30.1	30.1	1019000000	2949000000	12507.4	6.0029	19.3	25.3
8137	2	F02670	0.58	2.752	0.066	14/26	IPI:IPI00366081.3	1	K.G]LPSPYNM#S*APGS*R.S	Dsp	K.G]LPS*PY*NM#SAPGSR.S	6.137	4	2.017	6	2.017	0	0	0	0	0	0	0	0	269	36.1	-1.8633	-1.6577	29.7	29.7	19830000000	62560000000	26427.4	35.1	127.6	162.7
8177	2	F02670	0.6	2.525	0.041	14/26	IPI:IPI00366081.3	1	K.G]LPSPY*NM#SAPGS*R.S	Dsp	K.G]LPSPYNM#S*APGS*R.S	3.178	9	1.866	13	2.576	0	0	0	0	0	0	0	0	269	56.6	-1.8633	-1.6577	29.7	29.7	19830000000	62560000000	26537.1	34.9	127.1	162
8395	2	F02670	-0.17	2.368	0.166	15/26	IPI:IPI00366081.3	1	K.G]LPSPYNM#S*APGS*R.S	Dsp	K.G]LPS*PY*NM#SAPGSR.S	3.322	4	6.039	6	6.039	0	0	0	0	0	0	0	0	269	4.173	-1.8633	-1.6577	29.7	29.7	19830000000	62560000000	27126	34.2	124.3	158.5
8478	2	F02670	0.79	2.23	0.066	17/26	IPI:IPI00366081.3	1	K.GLPSPYNM#S*APGS*R.S	Dsp	K.GLPSPYNM#S*APGS*R.S	96.171	9	24.243	13	64.398	0	0	0	0	0	0	0	0	269	1.9629	-1.8633	-1.6577	29.7	29.7	19830000000	62560000000	27653.9	33.5	121.9	155.4
8073	2	F02670	0.45	2.135	0.043	2016-12-26	IPI:IPI00366081.3	1	K.GLPSPYNM#S*APGS*R.S	Dsp	K.GLPSPY*NM#SAPGS*R.S	59.367	6	17.009	13	20.167	0	0	0	0	0	0	0	0	269	25.4	-1.8633	-1.6577	29.7	29.7	19830000000	62560000000	26151	35.4	128.9	164.4
8522	2	F02670	-0.38	2.126	0.231	17/26	IPI:IPI00366081.3	1	K.G]LPSPYNM#S*APGS*R.S	Dsp	K.G]LPS*PY*NM#SAPGSR.S	6.137	4	3.359	6	6.039	0	0	0	0	0	0	0	0	269	6.7799	-1.8633	-1.6577	29.7	29.7	19830000000	62560000000	27766.3	33.4	121.4	154.8
8062	2	F02671	0.36	2.616	0.194	13/26	IPI:IPI00366081.3	1	K.G]LPSPYNM#S*APGS*R.S	Dsp	K.G]LPS*PY*NM#SAPGSR.S	6.137	4	2.017	6	2.017	0	0	0	0	0	0	0	0	326	19.4	-1.5296	-1.6632	29.8	29.9	12260000000	38820000000	18623.4	33.7	97.3	131.1
7899	2	F02671	0.24	2.482	0.316	16/26	IPI:IPI00366081.3	1	K.G]LPSPYNM#S*APGS*R.S	Dsp	K.G]LPSPYNM#S*APGS*R.S	1.318	9	5.659	13	2.576	0	0	0	0	0	0	0	0	326	6.2217	-1.5296	-1.6633	29.8	29.9	12260000000	38820000000	18185.8	34.5	99.7	134.2
7736	2	F02671	0.12	2.437	0.147	14/26	IPI:IPI00366081.3	1	K.G]LPSPYNM#S*APGS*R.S	Dsp	K.G]LPS*PY*NM#SAPGSR.S	6.137	4	2.017	6	2.017	0	0	0	0	0	0	0	0	326	30.2	-1.5296	-1.6633	29.8	29.9	12250000000	38820000000	17600.3	35.7	103	138.7
7791	2	F02671	0.39	2.242	0.084	2016-12-26	IPI:IPI00366081.3	1	K.GLPSPYNM#S*APGS*R.S	Dsp	K.GLPSPYNM#S*APGS*R.S	67.93	9	13.38	13	40.362	0	0	0	0	0	0	0	0	326	5.2684	-1.5296	-1.6633	29.8	29.9	12250000000	38820000000	17762.6	35.3	102.1	137.4
7599	2	F02671	0.13	1.845	0.069	13/26	IPI:IPI00366081.3	1	K.GLPSPY*NM#SAPGS*R.S	Dsp	K.GLPSPY*NM#S*APGSR.S	37.327	6	17.009	9	20.167	0	0	0	0	0	0	0	0	326	56.5	-1.5296	-1.6634	29.8	29.9	12250000000	38820000000	17065.9	36.8	106.2	143
3834	3	F02673	-2.43	3.92	0.069	24/72	IPI:IPI00366081.3	1	R.CTVNDQNS*DGYCQTGTM#SR.H	Dsp	R.CTVNDQNS*DGYCQTGTM#SR.H	53.768	8	1.383	0	0	0	0	0	0	0	0	0	0	195	48.2	-2.854	-1.6655	0	17.9	40190000	127500000	7597.9	0	7.23	7.23	(H) n.d.
7857	3	F02671	0.78	3.326	0.283	25/52	IPI:IPI00366081.3	1	K.GLPSPYNM#S*APGS*R.S	Dsp	K.GLPSPYNM#S*APGS*R.S	94.532	9	87.265	13	110.807	0	0	0	0	0	0	0	0	349	8.7132	-1.5023	-1.6823	30	29.9	1792000000	5751000000	13764.8	10.4	29.4	39.8
9168	3	F02683	0	3.303	0.009	22/92	IPI:IPI00366091.1	0	K.H]SLS*SEPQVPEDVAPPGSS*PHANR.G	Eps8l2	K.H]SLSSEPQVPEDVAPPGS*S*PHANR.G	9.423	18	5.019	19	5.019	0	0	0	0	0	0	0	0	483	59.4	-0.3394	0.7691	32.6	32.6	365500000	214500000	12979	5.7465	3.6796	9.4261
9114	3	F02683	0.5	3.18	0.004	28/92	IPI:IPI00366091.1	0	K.HSLS*SEPQVPEDVAPPGS*SPHANR.G	Eps8l2	K.HSLS*SEPQVPEDVAPPGS*SPHANR.G	57.829	4	0	18	7.71	0	0	0	0	0	0	0	0	483	100	-0.3394	0.7691	32.6	32.6	365500000	214500000	12984.1	5.7442	3.6782	9.4224
10076	3	F02686	1.76	4.734	0.018	29/92	IPI:IPI00366091.1	0	K.HSLSSEPQVPEDVAPPGS*SPHANR.G	Eps8l2	K.HSLSSEPQVPEDVAPPGSS*PHANR.G	159.265	19	0	0	0	0	0	0	0	0	0	0	0	266	3.8864	0.889	0.7194	30.4	30.4	19730000000	11980000000	55165	16.7	9.5541	26.3
10229	3	F02686	2.07	3.496	0.047	28/92	IPI:IPI00366091.1	0	K.HSLSSEPQVPEDVAPPGS*SPHANR.G	Eps8l2	K.HS*LSSEPQVPEDVAPPGSSPHANR.G	61.04	2	61.657	0	0	0	0	0	0	0	0	0	0	266	11.5	0.889	0.7194	30.4	30.4	19730000000	11980000000	54851.1	16.8	9.6088	26.4
9861	3	F02686	0.93	4.981	0.011	34/92	IPI:IPI00366091.1	0	K.H]SLSSEPQVPEDVAPPGSS*PHANR.G	Eps8l2	K.H]SLSS*EPQVPEDVAPPGSSPHANR.G	1.974	5	0	0	0	0	0	0	0	0	0	0	0	266	8.5084	0.889	0.7192	30.4	30.4	19730000000	11980000000	57070.6	16.1	9.2351	25.4
9848	3	F02686	0.87	4.443	0.013	35/92	IPI:IPI00366091.1	0	K.H]SLSSEPQVPEDVAPPGS*SPHANR.G	Eps8l2	K.H]SLSS*EPQVPEDVAPPGSSPHANR.G	12.235	5	7.71	0	0	0	0	0	0	0	0	0	0	266	17.9	0.889	0.7192	30.4	30.4	19730000000	11980000000	57102.4	16.1	9.23	25.4
9487	3	F02681	0.16	4.034	0.012	34/92	IPI:IPI00366091.1	0	K.HSLS*SEPQVPEDVAPPGS*SPHANR.G	Eps8l2	K.HSLS*SEPQVPEDVAPPGS*SPHANR.G	128.295	4	0	18	7.71	0	0	0	0	0	0	0	0	685	30.1	-0.0574	0.5433	32.4	32.3	1295000000	888400000	17455.9	6.5669	3.5141	10.1
9451	3	F02681	0.32	3.874	0.007	31/92	IPI:IPI00366091.1	0	K.H]SLS*SEPQVPEDVAPPGS*SPHANR.G	Eps8l2	K.H]SLSS*EPQVPEDVAPPGS*SPHANR.G	5.301	5	0	18	7.71	0	0	0	0	0	0	0	0	685	47.5	-0.0574	0.5416	32.4	32.3	1295000000	889700000	17823.1	6.4316	3.4417	9.8733
8888	3	F02685	0.5	4.246	0.003	31/92	IPI:IPI00366091.1	0	K.H]SLSSEPQVPEDVAPPGSS*PHANR.G	Eps8l2	K.H]S*LSSEPQVPEDVAPPGSSPHANR.G	9.23	2	4.085	0	0	0	0	0	0	0	0	0	0	353	5.8317	0.6484	0.3605	30.3	30.7	27770000000	21630000000	51392.3	24.7	22.4	47
9055	3	F02685	0.71	4.654	0.048	36/92	IPI:IPI00366091.1	0	K.HSLSSEPQVPEDVAPPGS*SPHANR.G	Eps8l2	K.HSLSSEPQVPEDVAPPGSS*PHANR.G	142.225	19	6.591	0	0	0	0	0	0	0	0	0	0	353	3.1662	0.6484	0.3604	30.3	30.7	27770000000	21630000000	53599.3	23.6	21.5	45.1
9267	3	F02685	1.07	3.81	0.001	29/92	IPI:IPI00366091.1	0	K.H]SLSSEPQVPEDVAPPGS*SPHANR.G	Eps8l2	K.H]SLSS*EPQVPEDVAPPGSSPHANR.G	1.064	5	0	0	0	0	0	0	0	0	0	0	0	353	5.3349	0.6484	0.3603	30.3	30.7	27770000000	21630000000	55273.2	22.9	20.8	43.7
19666	3	F02684	0	2.14	0.099	16/72	IPI:IPI00366091.1	0	K.Y]WGPASPT*HK@LPPIFAGNK@.E	Eps8l2	K.Y*]WGPASPTHK@LPPIFAGNK@.E	3.118	1	4.16	0	0	0	0	0	0	0	0	0	0	1756	14	-0.0232	0.3476	51.3	51.5	2197000000	1726000000	27864.5	5.835	5.9228	11.8
15139	3	F02673	0.06	3.134	0.219	22/64	IPI:IPI00366091.1	0	R.QSILPPPQS*PAPIPFQR.Q	Eps8l2	R.QSILPPPQS*PAPIPFQR.Q	50.493	9	24.222	0	0	0	0	0	0	0	0	0	0	1416	100	0.2102	0.3153	49.5	49.5	891000000	716100000	2208	15.2	13.1	28.3
15096	3	F02673	-0.12	3.685	0.354	24/64	IPI:IPI00366091.1	0	R.Q]SILPPPQS*PAPIPFQR.Q	Eps8l2	R.Q]S*ILPPPQSPAPIPFQR.Q	0.501	2	0.905	0	0	0	0	0	0	0	0	0	0	1416	85.6	0.2102	0.3147	49.5	49.5	891300000	716600000	2264.5	14.8	12.8	27.6
14993	3	F02673	-0.06	3.398	0.286	26/64	IPI:IPI00366091.1	0	R.Q]SILPPPQS*PAPIPFQR.Q	Eps8l2	R.Q]SILPPPQS*PAPIPFQR.Q	0.524	9	0.97	0	0	0	0	0	0	0	0	0	0	1416	63.1	0.2102	0.3133	49.5	49.5	892000000	717900000	2386.8	14	12.1	26.2
14939	3	F02673	0.16	2.648	0.269	22/64	IPI:IPI00366091.1	0	R.Q]SILPPPQS*PAPIPFQR.Q	Eps8l2	R.Q]S*ILPPPQSPAPIPFQR.Q	11.635	2	3.119	0	0	0	0	0	0	0	0	0	0	1416	100	0.2102	0.3124	49.5	49.5	892500000	718800000	2477	13.5	11.7	25.2
9255	3	F02678	0.08	3.489	0.088	24/76	IPI:IPI00366091.1	0	R.AEDSYSNVHTS*PEAEGAPHL.-	Eps8l2	R.AEDSYSNVHTS*PEAEGAPHL.-	102.59	11	17.009	0	0	0	0	0	0	0	0	0	0	1169	59.8	-0.0943	0.2615	34.4	34.5	463600000	386700000	9670.4	5.366	4.8226	10.2
9188	3	F02678	1.41	3.247	0.046	23/76	IPI:IPI00366091.1	0	R.AEDSYSNVHTS*PEAEGAPHL.-	Eps8l2	R.AEDSYSNVHTS*PEAEGAPHL.-	66.76	11	6.591	0	0	0	0	0	0	0	0	0	0	1169	67	-0.0943	0.2614	34.4	34.5	463500000	386700000	9624.1	5.3918	4.8458	10.2
9215	3	F02678	-0.11	3.408	0.062	32/76	IPI:IPI00366091.1	0	R.A]EDSYSNVHTS*PEAEGAPHL.-	Eps8l2	R.A]EDSYSNVHTS*PEAEGAPHL.-	1.79	11	0	0	0	0	0	0	0	0	0	0	0	1169	44.6	-0.0943	0.2613	34.4	34.5	463400000	386600000	9603.2	5.4035	4.8563	10.3
14452	3	F02676	1.14	3.241	0.446	22/100	IPI:IPI00366091.1	0	R.Q]SILPPPQSPAPIPFQRQPGDS*PQAK@.N	Eps8l2	R.Q]SILPPPQS*PAPIPFQRQPGDSPQAK@.N	4.923	9	0	0	0	0	0	0	0	0	0	0	0	1364	30.7	0.037	0.1812	47.5	47.5	1674000000	1476000000	14619	6.6087	5.6162	12.2
14481	3	F02676	2.01	3.21	0.289	24/100	IPI:IPI00366091.1	0	R.QSILPPPQSPAPIPFQRQPGDS*PQAK.N	Eps8l2	R.QSILPPPQSPAPIPFQRQPGDS*PQAK.N	81.696	22	27.005	0	0	0	0	0	0	0	0	0	0	1364	26.3	0.037	0.1811	47.5	47.5	1674000000	1477000000	14766.3	6.5428	5.5601	12.1
14486	3	F02676	0.88	3.111	0.324	28/100	IPI:IPI00366091.1	0	R.Q]SILPPPQSPAPIPFQRQPGDS*PQAK@.N	Eps8l2	R.Q]S*ILPPPQSPAPIPFQRQPGDSPQAK@.N	11.336	2	8.913	0	0	0	0	0	0	0	0	0	0	1364	36.9	0.037	0.1811	47.5	47.5	1674000000	1477000000	14766.3	6.5428	5.5601	12.1
15232	3	F02672	0.61	4.011	0.367	26/64	IPI:IPI00366091.1	0	R.Q]SILPPPQS*PAPIPFQR.Q	Eps8l2	R.Q]SILPPPQS*PAPIPFQR.Q	1.254	9	3.3	0	0	0	0	0	0	0	0	0	0	1518	64.3	0.0369	-0.0135	49.5	49.7	2684000000	2709000000	3406	28.2	23.6	51.8
15249	3	F02672	0.47	3.136	0.272	22/64	IPI:IPI00366091.1	0	R.QSILPPPQS*PAPIPFQR.Q	Eps8l2	R.QSILPPPQS*PAPIPFQR.Q	77.505	9	17.512	0	0	0	0	0	0	0	0	0	0	1518	91.2	0.0369	-0.0135	49.5	49.7	2684000000	2709000000	3405.3	28.2	23.6	51.8
15014	3	F02672	0.63	3.164	0.369	27/64	IPI:IPI00366091.1	0	R.Q]SILPPPQS*PAPIPFQR.Q	Eps8l2	R.Q]SILPPPQS*PAPIPFQR.Q	0.524	9	0.97	0	0	0	0	0	0	0	0	0	0	1518	24.6	0.0369	-0.0138	49.5	49.7	2684000000	2710000000	3794.3	25.3	21.1	46.5
14934	3	F02672	0.55	3.154	0.345	26/64	IPI:IPI00366091.1	0	R.QSILPPPQS*PAPIPFQR.Q	Eps8l2	R.QSILPPPQS*PAPIPFQR.Q	84.94	9	31.76	0	0	0	0	0	0	0	0	0	0	1518	56.9	0.0369	-0.0138	49.5	49.7	2684000000	2710000000	3898.3	24.6	20.6	45.2
14921	3	F02672	0.76	2.954	0.26	25/64	IPI:IPI00366091.1	0	R.Q]SILPPPQS*PAPIPFQR.Q	Eps8l2	R.Q]S*ILPPPQSPAPIPFQR.Q	0.501	2	0.905	0	0	0	0	0	0	0	0	0	0	1518	88.9	0.0369	-0.0138	49.5	49.7	2684000000	2710000000	3920	24.5	20.5	45
14969	2	F02672	0.04	3.364	0.322	16/32	IPI:IPI00366091.1	0	R.Q]SILPPPQS*PAPIPFQR.Q	Eps8l2	R.Q]SILPPPQS*PAPIPFQR.Q	0.706	9	2.576	0	0	0	0	0	0	0	0	0	0	1527	100	0.1271	-0.1493	49.7	49.6	486700000	539700000	4919.8	5.0728	5.5946	10.7
14988	2	F02672	0.92	3.705	0.398	17/32	IPI:IPI00366091.1	0	R.QSILPPPQS*PAPIPFQR.Q	Eps8l2	R.QSILPPPQS*PAPIPFQR.Q	106.258	9	54.586	0	0	0	0	0	0	0	0	0	0	1527	100	0.1271	-0.1497	49.7	49.6	486500000	539700000	4881	5.1132	5.6391	10.8
14986	2	F02672	0.57	3.631	0.424	16/32	IPI:IPI00366091.1	0	R.Q]SILPPPQS*PAPIPFQR.Q	Eps8l2	R.Q]SILPPPQS*PAPIPFQR.Q	0.706	9	2.576	0	0	0	0	0	0	0	0	0	0	1527	100	0.1271	-0.1497	49.7	49.6	486500000	539700000	4881	5.1132	5.6391	10.8
15152	2	F02672	1.03	3.16	0.418	18/32	IPI:IPI00366091.1	0	R.QSILPPPQS*PAPIPFQR.Q	Eps8l2	R.QSILPPPQS*PAPIPFQR.Q	40.751	9	42.565	0	0	0	0	0	0	0	0	0	0	1527	100	0.1271	-0.153	49.7	49.6	484900000	539200000	4520.7	5.5207	6.0885	11.6
9084	3	F02677	0.57	3.788	0.032	27/76	IPI:IPI00366091.1	0	R.AEDSYSNVHTS*PEAEGAPHL.-	Eps8l2	R.AEDSYSNVHTS*PEAEGAPHL.-	66.76	11	6.591	0	0	0	0	0	0	0	0	0	0	656	15.6	0.4006	-0.2076	34.4	34.5	1280000000	1478000000	10565.5	15	14.8	29.8
9068	3	F02677	0.04	2.982	0.007	25/76	IPI:IPI00366091.1	0	R.A]EDSYSNVHT*SPEAEGAPHL.-	Eps8l2	R.A]EDSYSNVHT*SPEAEGAPHL.-	7.103	10	17.009	0	0	0	0	0	0	0	0	0	0	656	26.8	0.4006	-0.2078	34.4	34.5	1279000000	1478000000	10472.9	15.2	14.9	30.1
9847	3	F02679	0.48	2.724	0.153	24/76	IPI:IPI00366091.1	0	R.AEDSYSNVHTS*PEAEGAPHL.-	Eps8l2	R.AEDSYSNVHTS*PEAEGAPHL.-	60.325	11	6.591	0	0	0	0	0	0	0	0	0	0	968	73.5	-0.4082	-0.5284	34.4	34.5	243700000	351600000	14382.8	2.2147	2.93	5.1447
9821	3	F02679	0.02	2.394	0.143	25/76	IPI:IPI00366091.1	0	R.AEDSYSNVHTS*PEAEGAPHL.-	Eps8l2	R.AEDSYSNVHTS*PEAEGAPHL.-	66.76	11	6.591	0	0	0	0	0	0	0	0	0	0	968	50.9	-0.4082	-0.5287	34.4	34.5	243700000	351600000	14335.3	2.2221	2.9397	5.1617
7060	2	F02671	0.18	2.103	0.106	2016-10-18	IPI:IPI00366094.3	0	K.EYPSQS*PVLK.R	Ripk1	K.EYPS*QSPVLK.R	68.016	4	6.591	0	0	0	0	0	0	0	0	0	0	254	24.7	0.1518	0.2883	27.7	27.8	2306000000	1889000000	12215.1	18.4	16.6	35
7021	2	F02671	-0.15	2.368	0.015	2016-11-18	IPI:IPI00366094.3	0	K.E]YPSQS*PVLK@.R	Ripk1	K.E]Y*PSQSPVLK@.R	19.607	2	6.591	0	0	0	0	0	0	0	0	0	0	254	31.2	0.1518	0.2882	27.7	27.8	2306000000	1889000000	12129.9	18.5	16.7	35.2
7299	2	F02673	-0.01	2.281	0.029	2016-10-18	IPI:IPI00366094.3	0	K.E]YPSQS*PVLK@.R	Ripk1	K.E]YPSQS*PVLK@.R	14.461	6	0	0	0	0	0	0	0	0	0	0	0	619	3.1421	0.1717	0.1517	27.6	27.7	13840000000	12460000000	10931.5	124.9	110.8	235.7
7185	2	F02673	0.93	1.92	0.081	2016-08-18	IPI:IPI00366094.3	0	K.EYPSQS*PVLK.R	Ripk1	K.EYPS*QSPVLK.R	58.433	4	0	0	0	0	0	0	0	0	0	0	0	619	65.5	0.1717	0.1516	27.6	27.7	13840000000	12460000000	10402.6	131.2	116.5	247.7
7195	2	F02672	0.51	2.375	0.056	2016-09-18	IPI:IPI00366094.3	0	K.E]YPSQS*PVLK@.R	Ripk1	K.E]YPS*QSPVLK@.R	26.889	4	0	0	0	0	0	0	0	0	0	0	0	467	35.1	0.0325	0.1395	27.7	27.7	16440000000	14930000000	9114	177.7	173.7	351.4
16881	3	F02670	1.58	3.823	0.015	26/88	IPI:IPI00366107.2	1	R.TPS*PLALEDTAELSS*PPLSPT*VK.L	Lsp1	R.TPS*PLALEDTAELSS*PPLS*PTVK.L	55.988	3	0	15	30.835	19	6.591	0	0	0	0	0	0	983	6.568	0.0897	0.2884	49.6	49.5	9810000000	8033000000	43434.1	11.5	9.551	21.1
16863	3	F02670	0.95	2.888	0.097	28/88	IPI:IPI00366107.2	1	R.T]PS*PLALEDTAELSS*PPLS*PTVK@.L	Lsp1	R.T]PSPLALEDTAELS*S*PPLS*PTVK@.L	6.14	14	0	15	0	19	0	0	0	0	0	0	0	983	10.8	0.0897	0.2884	49.6	49.5	9810000000	8033000000	43453.3	11.5	9.5468	21.1
16984	3	F02670	1.19	3.504	0.032	31/88	IPI:IPI00366107.2	1	R.T]PS*PLALEDTAELSS*PPLS*PTVK@.L	Lsp1	R.T]PSPLALEDT*AELSS*PPLS*PTVK@.L	18.078	10	0	15	6.591	19	0	0	0	0	0	0	0	983	5.6068	0.0897	0.2883	49.6	49.5	9810000000	8033000000	43849.7	11.4	9.4605	20.9
18609	3	F02670	-1.47	3.31	0.046	23/88	IPI:IPI00366107.2	1	R.TPSPLALEDTAELSS*PPLS*PTVK.L	Lsp1	R.TPSPLALEDTAELSS*PPLS*PTVK.L	68.458	15	17.009	19	17.009	0	0	0	0	0	0	0	0	1083	31.4	-0.0116	0.1064	53.1	53.2	4900000000	4552000000	53685.7	5.2279	4.4229	9.6508
18542	3	F02670	-1.08	2.629	0.022	20/88	IPI:IPI00366107.2	1	R.T]PSPLALEDT*AELSS*PPLSPTVK@.L	Lsp1	R.T]PSPLALEDT*AELSS*PPLSPTVK@.L	18.078	10	2.017	15	0	0	0	0	0	0	0	0	0	1083	13	-0.0116	0.1061	53.1	53.2	4900000000	4552000000	53967.9	5.2005	4.3998	9.6003
13720	4	F02676	-0.03	3.176	0.044	25/144	IPI:IPI00366110.3	1	R.E]FITGDVEPTDAES*AWHSENEEDDK@.L	Nap1l4	R.E]FIT*GDVEPTDAESAWHSENEEDDK@.L	1.609	4	2.366	0	0	0	0	0	0	0	0	0	0	1237	24.9	0.6073	0.5903	45.4	45.5	958000000	636300000	14891.2	7.7511	3.1976	10.9
13170	3	F02677	1.98	4.713	0.18	31/96	IPI:IPI00366110.3	1	R.EFITGDVEPTDAESAWHS*ENEEDDK.L	Nap1l4	R.EFITGDVEPTDAESAWHS*ENEEDDK.L	97.57	18	6.039	0	0	0	0	0	0	0	0	0	0	1341	43.4	-0.2698	0.1583	45.6	45.7	718500000	643900000	6987	8.5008	10.8	19.3
13169	3	F02677	1.51	4.281	0.164	27/96	IPI:IPI00366110.3	1	R.E]FITGDVEPTDAESAWHS*ENEEDDK@.L	Nap1l4	R.E]FITGDVEPTDAES*AWHSENEEDDK@.L	3.438	14	6.039	0	0	0	0	0	0	0	0	0	0	1341	47.3	-0.2698	0.1583	45.6	45.7	718500000	643900000	6987	8.5008	10.8	19.3
13147	3	F02677	1.84	5.235	0.243	28/96	IPI:IPI00366110.3	1	R.E]FITGDVEPTDAESAWHS*ENEEDDK@.L	Nap1l4	R.E]FITGDVEPTDAESAWHS*ENEEDDK@.L	2.036	18	2.017	0	0	0	0	0	0	0	0	0	0	1341	32.8	-0.2698	0.158	45.6	45.7	718500000	644000000	7041.7	8.4348	10.7	19.1
13146	3	F02677	2.11	4.407	0.092	28/96	IPI:IPI00366110.3	1	R.EFITGDVEPTDAESAWHS*ENEEDDK.L	Nap1l4	R.EFITGDVEPTDAESAWHS*ENEEDDK.L	90.397	18	6.039	0	0	0	0	0	0	0	0	0	0	1341	27.7	-0.2698	0.158	45.6	45.7	718500000	644000000	7041.7	8.4348	10.7	19.1
13653	3	F02676	0.92	5.403	0.203	35/96	IPI:IPI00366110.3	1	R.E]FITGDVEPTDAESAWHS*ENEEDDK@.L	Nap1l4	R.E]FITGDVEPTDAESAWHS*ENEEDDK@.L	7.14	18	2.017	0	0	0	0	0	0	0	0	0	0	1222	9.1449	0.1173	0.1475	45.4	45.5	10010000000	9042000000	17499.3	47.8	37.6	85.4
13690	3	F02676	0.91	4.888	0.181	35/96	IPI:IPI00366110.3	1	R.E]FITGDVEPTDAESAWHS*ENEEDDK@.L	Nap1l4	R.E]FITGDVEPTDAESAWHS*ENEEDDK@.L	9.619	18	2.017	0	0	0	0	0	0	0	0	0	0	1222	3.3746	0.1173	0.1475	45.4	45.5	10010000000	9041000000	17116.7	48.8	38.5	87.3
13637	3	F02676	0.85	4.479	0.265	34/96	IPI:IPI00366110.3	1	R.E]FITGDVEPTDAESAWHS*ENEEDDK@.L	Nap1l4	R.E]FITGDVEPTDAES*AWHSENEEDDK@.L	1.142	14	0	0	0	0	0	0	0	0	0	0	0	1222	40.1	0.1173	0.1475	45.4	45.5	10020000000	9042000000	17702.6	47.2	37.2	84.4
13732	3	F02676	1.45	4.217	0.203	32/96	IPI:IPI00366110.3	1	R.EFITGDVEPTDAESAWHS*ENEEDDK.L	Nap1l4	R.EFITGDVEPTDAESAWHS*ENEEDDK.L	83.436	18	11.721	0	0	0	0	0	0	0	0	0	0	1222	2.3939	0.1173	0.1475	45.4	45.5	10010000000	9040000000	16734	49.9	39.4	89.3
14497	3	F02673	0.11	2.803	0.008	24/64	IPI:IPI00366110.3	1	R.LDNVSHT*PS*SYIETLPK.A	Nap1l4	R.LDNVSHT*PS*SYIETLPK.A	66.068	7	4.085	9	11.015	0	0	0	0	0	0	0	0	1382	100	-0.263	-0.2615	47.8	47.8	215200000	258000000	3669.3	6.2056	7.4466	13.7
14912	3	F02674	0.85	2.593	0.039	20/64	IPI:IPI00366110.3	1	R.LDNVS*HTPSS*YIETLPK.A	Nap1l4	R.LDNVSHT*PSS*YIETLPK.A	20.467	7	0	10	0	0	0	0	0	0	0	0	0	915	41.5	-0.0598	-0.4754	47.9	47.9	654000000	909200000	10792.8	4.9544	5.3221	10.3
7055	3	F02672	1.58	2.533	0.231	22/92	IPI:IPI00366130.3	1	R.YQNLENDEDGAQAS*PEPDGGVSTR.G	Tmem134	R.YQNLENDEDGAQAS*PEPDGGVSTR.G	82.56	14	46.129	0	0	0	0	0	0	0	0	0	0	447	100	0.3084	0.6277	26.9	27	153300000	99240000	10584	4.3739	2.7626	7.1365
7038	3	F02673	0.39	2.617	0.294	21/92	IPI:IPI00366130.3	1	R.YQNLENDEDGAQAS*PEPDGGVSTR.G	Tmem134	R.YQNLENDEDGAQAS*PEPDGGVSTR.G	57.152	14	29.805	0	0	0	0	0	0	0	0	0	0	598	66.2	0.6162	0.4091	26.9	26.9	95780000	72130000	11795.9	4.3382	2.2934	6.6317	n.d.
9846	3	F02681	0.53	5.726	0.391	38/100	IPI:IPI00366130.3	1	R.L]RYQNLENDEDGAQAS*PEPDGGVSTR.G	Tmem134	R.L]RYQNLENDEDGAQASPEPDGGVST*R.G	10.703	25	3.733	0	0	0	0	0	0	0	0	0	0	712	30	0.1673	0.2311	33.3	33.3	576300000	491000000	17236.2	3.6799	4.6336	8.3135
9884	3	F02681	0.8	4.734	0.417	33/100	IPI:IPI00366130.3	1	R.LRYQNLENDEDGAQAS*PEPDGGVSTR.G	Tmem134	R.LRYQNLENDEDGAQAS*PEPDGGVSTR.G	107.246	16	62.659	0	0	0	0	0	0	0	0	0	0	712	62.4	0.1673	0.2311	33.3	33.3	576300000	491000000	17224.6	3.6823	4.6367	8.3191
5598	2	F02674	-0.16	3.758	0.279	20/32	IPI:IPI00366158.2	0	R.S]GS*DAGEVRPPTPAS*PR.A	Sipa1	R.S]GS*DAGEVRPPTPAS*PR.A	13.421	3	0	15	3.696	0	0	0	0	0	0	0	0	239	100	0.5089	0.3866	23.6	23.5	451800000	345600000	11215.9	6.6894	3.9162	10.6
5575	2	F02674	0.87	4.106	0.217	18/32	IPI:IPI00366158.2	0	R.S]GS*DAGEVRPPTPAS*PR.A	Sipa1	R.S*]GS*DAGEVRPPTPASPR.A	1.964	1	0	3	0	0	0	0	0	0	0	0	0	239	99.8	0.5089	0.3864	23.6	23.5	451800000	345600000	11258.1	6.6643	3.9015	10.6
5576	2	F02674	-1.9	3.572	0.002	19/32	IPI:IPI00366158.2	0	R.SGS*DAGEVRPPTPAS*PR.A	Sipa1	R.SGS*DAGEVRPPTPAS*PR.A	96.82	3	9.34	15	37.54	0	0	0	0	0	0	0	0	239	100	0.5089	0.3864	23.6	23.5	451800000	345600000	11258.1	6.6643	3.9015	10.6
5928	3	F02680	-0.94	2.172	0.077	27/64	IPI:IPI00366158.2	0	R.SGS*DAGEVRPPTPASPR.A	Sipa1	R.SGS*DAGEVRPPTPASPR.A	90.422	3	14.966	0	0	0	0	0	0	0	0	0	0	673	14.7	0.0397	-0.1437	22.8	22.8	318700000	352000000	21415.1	6.3399	7.9111	14.3	n.d.
11781	3	F02672	0.49	2.74	0.113	24/56	IPI:IPI00366160.4	0	R.VDDDS*LGEFPVTNSR.A	Dpf2	R.VDDDS*LGEFPVTNSR.A	72.797	5	86.833	0	0	0	0	0	0	0	0	0	0	1118	19.7	0.0217	-0.0538	40.1	40	1739000000	1805000000	8200.9	21.7	19.6	41.3
11986	2	F02673	0.96	3.62	0.49	19/28	IPI:IPI00366160.4	0	R.V]DDDS*LGEFPVTNSR.A	Dpf2	R.V]DDDSLGEFPVTNS*R.A	4.881	14	7.71	0	0	0	0	0	0	0	0	0	0	1178	63.1	-0.2564	-0.1678	40	40.1	830400000	932800000	11510.3	6.0903	7.2749	13.4
11980	2	F02673	0.89	3.336	0.333	18/28	IPI:IPI00366160.4	0	R.VDDDS*LGEFPVTNSR.A	Dpf2	R.VDDDS*LGEFPVTNSR.A	100.687	5	93.154	0	0	0	0	0	0	0	0	0	0	1178	42.9	-0.2564	-0.1678	40	40.1	830400000	932800000	11510.3	6.0903	7.2749	13.4
12160	2	F02671	1.09	3.65	0.341	18/28	IPI:IPI00366160.4	0	R.VDDDS*LGEFPVTNSR.A	Dpf2	R.VDDDS*LGEFPVTNSR.A	81.525	5	64.398	0	0	0	0	0	0	0	0	0	0	827	26.6	-0.5257	-0.2436	40.1	40	2146000000	2541000000	32426	4.6411	6.8344	11.5
12158	2	F02671	1.26	3.424	0.465	18/28	IPI:IPI00366160.4	0	R.V]DDDS*LGEFPVTNSR.A	Dpf2	R.V]DDDSLGEFPVT*NSR.A	2.665	12	6.91	0	0	0	0	0	0	0	0	0	0	827	22.5	-0.5257	-0.2436	40.1	40	2146000000	2541000000	32426	4.6411	6.8344	11.5
11765	2	F02672	0.89	4.089	0.305	19/28	IPI:IPI00366160.4	0	R.VDDDS*LGEFPVTNSR.A	Dpf2	R.VDDDS*LGEFPVTNSR.A	110.838	5	78.156	0	0	0	0	0	0	0	0	0	0	1115	35.8	-0.2871	-0.3522	40	40	3312000000	4228000000	11293.4	27.8	34	61.8
11768	2	F02672	0.88	4.06	0.491	18/28	IPI:IPI00366160.4	0	R.V]DDDS*LGEFPVTNSR.A	Dpf2	R.V]DDDSLGEFPVTNS*R.A	2.551	14	11.069	0	0	0	0	0	0	0	0	0	0	1115	37.9	-0.2871	-0.3522	40	40	3312000000	4228000000	11293.4	27.8	34	61.8
11968	3	F02673	0.39	2.687	0.132	20/56	IPI:IPI00366160.4	0	R.VDDDS*LGEFPVTNSR.A	Dpf2	R.VDDDS*LGEFPVTNSR.A	45.384	5	55.37	0	0	0	0	0	0	0	0	0	0	1177	44.4	0.1643	-0.5357	40.1	39.9	395600000	573500000	8529	6.8788	6.1382	13
4476	2	F02672	-0.41	2.564	0.272	13/20	IPI:IPI00366190.3	0	R.AGS*ATPLSPTR.L	Lmnb2	R.AGS*ATPLSPTR.L	82.645	3	30.835	0	0	0	0	0	0	0	0	0	0	154	17.1	0.1349	0.2335	19.2	19.3	1270000000	1080000000	5851.9	35.3	32.1	67.4
4475	2	F02672	-0.44	2.228	0.447	2016-11-20	IPI:IPI00366190.3	0	R.A]GS*ATPLSPTR.L	Lmnb2	R.A]GSATPLSPT*R.L	0	10	0	0	0	0	0	0	0	0	0	0	0	154	17.9	0.1349	0.2335	19.2	19.3	1270000000	1080000000	5851.9	35.3	32.1	67.4
4180	2	F02673	-1.96	2.168	0.225	14/20	IPI:IPI00366190.3	0	R.A]GS*ATPLSPTR.L	Lmnb2	R.A]GSAT*PLSPTR.L	0.645	5	0	0	0	0	0	0	0	0	0	0	0	247	20.6	0.1321	0.1628	19.1	19.2	2554000000	2281000000	6599.3	55	50.2	105.3
4203	2	F02673	-2.55	2.126	0.179	2016-11-20	IPI:IPI00366190.3	0	R.AGS*ATPLSPTR.L	Lmnb2	R.AGS*ATPLSPTR.L	82.645	3	30.835	0	0	0	0	0	0	0	0	0	0	247	18.6	0.1321	0.1628	19.1	19.2	2554000000	2281000000	6671.1	54.4	49.7	104.1
5177	3	F02682	1.08	4.365	0.097	34/88	IPI:IPI00366190.3	0	R.QRLETEDTPGS*PSSASSVSSGSR.L	Lmnb2	R.QRLETEDTPGS*PSSASSVSSGSR.L	84.324	11	20.167	0	0	0	0	0	0	0	0	0	0	277	23.2	0.2482	0.0766	22.4	22.4	804300000	762700000	12229.1	12.1	10.2	22.4
5142	3	F02682	1.05	3.606	0.071	30/88	IPI:IPI00366190.3	0	R.Q]RLETEDTPGS*PSSASSVSSGSR.L	Lmnb2	R.Q]RLETEDTPGS*PSSASSVSSGSR.L	10.023	11	2.806	0	0	0	0	0	0	0	0	0	0	277	29.5	0.2482	0.0762	22.4	22.4	803800000	762400000	11820.6	12.6	10.6	23.1
5107	3	F02682	1.03	3.516	0.008	30/88	IPI:IPI00366190.3	0	R.Q]RLETEDTPGS*PSSASSVSSGSR.L	Lmnb2	R.Q]RLETEDTPGSPS*SASSVSSGSR.L	0.549	13	0	0	0	0	0	0	0	0	0	0	0	277	76.9	0.2482	0.0758	22.4	22.4	803400000	762200000	11527.2	12.9	10.8	23.7
3856	2	F02673	-0.19	2.493	0.157	13/20	IPI:IPI00366190.3	0	R.A]GSATPLS*PTR.L	Lmnb2	R.A]GSATPLS*PTR.L	4.98	8	0	0	0	0	0	0	0	0	0	0	0	199	68.3	-0.7258	-1.1071	17.9	17.9	282600000	608700000	6877.3	10.1	16.8	26.9
15037	3	F02679	-1.28	4.103	0.089	30/64	IPI:IPI00366191.2	1	R.Q]RASLS*ATPVVLVGDRV.-	Mknk2	R.Q]RASLS*ATPVVLVGDRV.-	8.825	6	0	0	0	0	0	0	0	0	0	0	0	1605	64.6	0.0772	-0.2051	49.1	49.1	426800000	492000000	2891.6	13.2	11.7	24.9
15019	3	F02679	-0.37	3.403	0.049	26/64	IPI:IPI00366191.2	1	R.QRAS*LSATPVVLVGDRV.-	Mknk2	R.QRAS*LSATPVVLVGDRV.-	106.275	4	4.085	0	0	0	0	0	0	0	0	0	0	1605	76.8	0.0772	-0.2053	49.1	49.1	426900000	492200000	2942.4	13	11.5	24.5
13997	3	F02675	0.95	3.259	0.058	27/96	IPI:IPI00366202.1	0	K.M#ISEGLDPELLEKPDAPVPS*GESEK.A	Ccdc53	K.M#ISEGLDPELLEKPDAPVPS*GESEK.A	69.398	20	0	0	0	0	0	0	0	0	0	0	0	572	100	2.8996	0.3231	50	50	380400000	304100000	4951.4	5.8637	4.9675	10.8
2355	2	F02674	-0.32	3.331	0.296	16/20	IPI:IPI00366212.6	3	R.G]M#SNNT*PQLNR.S	Cnot2	R.G]M#SNNT*PQLNR.S	4.757	6	0	0	0	0	0	0	0	0	0	0	0	38	100	0.5683	0.4415	13.8	13.8	55920000	41180000	1876.9	12.2	8.1996	20.4
2075	3	F02673	0.09	2.849	0.416	21/52	IPI:IPI00366212.6	3	R.T]NSM#SSSGLGS*PNR.S	Cnot2	R.T]NS*M#SSSGLGSPNR.S	1.066	3	0	0	0	0	0	0	0	0	0	0	0	39	100	0.3013	0.2356	12.9	12.9	463900000	394000000	2009.8	95.5	77.5	173
2089	3	F02673	0.09	2.83	0.416	24/52	IPI:IPI00366212.6	3	R.T]NSM#SSSGLGS*PNR.S	Cnot2	R.T]NS*M#SSSGLGSPNR.S	1.066	3	0	0	0	0	0	0	0	0	0	0	0	39	60.4	0.3013	0.2356	12.9	12.9	463900000	394000000	2046.6	93.8	76.1	169.9
4278	2	F02674	0.59	2.652	0.128	18/26	IPI:IPI00366212.6	3	R.TNSMSSSGLGS*PNR.S	Cnot2	R.TNSMSSS*GLGSPNR.S	65.232	7	0	0	0	0	0	0	0	0	0	0	0	142	61.9	0.2398	0.1552	19.9	19.9	438500000	393800000	7650.9	11.2	9.4528	20.6
4293	2	F02674	2.99	3.29	0.363	16/26	IPI:IPI00366212.6	3	R.T]NSMSSSGLGS*PNR.S	Cnot2	R.T*]NSMSSSGLGSPNR.S	2.91	1	0	0	0	0	0	0	0	0	0	0	0	142	49.3	0.2398	0.1541	19.9	19.9	438900000	394500000	7795.5	11	9.2775	20.2
2064	2	F02674	-0.32	3.43	0.286	16/26	IPI:IPI00366212.6	3	R.T]NSM#SSSGLGS*PNR.S	Cnot2	R.T]NSM#SSSGLGS*PNR.S	8.534	11	0	0	0	0	0	0	0	0	0	0	0	20	100	0.126	0.1014	13	13	2289000000	2134000000	1600.8	500.1	458.2	958.3
2065	2	F02674	0.56	2.597	0.293	18/26	IPI:IPI00366212.6	3	R.TNSM#SSSGLGS*PNR.S	Cnot2	R.TNSM#SSSGLGS*PNR.S	56.936	11	11.015	0	0	0	0	0	0	0	0	0	0	20	100	0.126	0.1014	13	13	2289000000	2134000000	1600.8	500.1	458.2	958.3
2044	2	F02673	0.06	3.575	0.358	20/26	IPI:IPI00366212.6	3	R.T]NSM#SSSGLGS*PNR.S	Cnot2	R.T]NSM#SSSGLGS*PNR.S	1.127	11	0	0	0	0	0	0	0	0	0	0	0	37	100	0.1528	0.1	12.9	12.9	5186000000	4839000000	2333.4	806.4	725.4	1531.8
2046	2	F02673	1.16	3.533	0.324	19/26	IPI:IPI00366212.6	3	R.TNSM#SSSGLGS*PNR.S	Cnot2	R.TNSM#SSSGLGS*PNR.S	73.951	11	11.015	0	0	0	0	0	0	0	0	0	0	37	100	0.1528	0.1	12.9	12.9	5186000000	4839000000	2333.4	806.4	725.4	1531.8
1936	2	F02675	-0.3	2.446	0.302	14/26	IPI:IPI00366212.6	3	R.T]NSM#SSSGLGS*PNR.S	Cnot2	R.T]NSM#SSS*GLGSPNR.S	1.187	7	0	0	0	0	0	0	0	0	0	0	0	2	100	0.0421	0.074	13	13	130800000	124200000	847.3	40.9	39.8	80.7
1929	2	F02675	-0.29	2.317	0.111	14/26	IPI:IPI00366212.6	3	R.TNSM#SSSGLGS*PNR.S	Cnot2	R.TNSM#SSSGLGS*PNR.S	28.361	11	4.085	0	0	0	0	0	0	0	0	0	0	2	100	0.0421	0.074	13	13	130800000	124200000	844	41.1	39.9	81
4406	2	F02673	-1.16	2.901	0.173	20/26	IPI:IPI00366212.6	3	R.T]NSMSSSGLGS*PNR.S	Cnot2	R.T*]NSMSSSGLGSPNR.S	2.91	1	0	0	0	0	0	0	0	0	0	0	0	267	29.1	-0.0948	0.0473	19.7	19.7	902800000	873700000	8744.9	20.4	21.8	42.2
4501	2	F02673	-1.14	2.513	0.138	16/26	IPI:IPI00366212.6	3	R.TNSMSSSGLGS*PNR.S	Cnot2	R.TNSMSSS*GLGSPNR.S	28.361	7	0	0	0	0	0	0	0	0	0	0	0	267	36.6	-0.0948	0.0472	19.7	19.7	903100000	874000000	9233.1	19.3	20.6	39.9
2373	2	F02677	-1.12	1.948	0.31	2016-10-26	IPI:IPI00366212.6	3	R.T]NSM#SSSGLGS*PNR.S	Cnot2	R.T]NSM#S*SSGLGSPNR.S	8.828	5	6.591	0	0	0	0	0	0	0	0	0	0	11	100	-0.3053	0.0358	13	13	3241000	3161000	932.8	2.417	3.0693	5.4863	n.d.
2728	2	F02676	2.09	2.41	0.179	15/26	IPI:IPI00366212.6	3	R.TNSM#SSSGLGS*PNR.S	Cnot2	R.TNSM#SSSGLGS*PNR.S	73.951	11	20.167	0	0	0	0	0	0	0	0	0	0	15	100	0.3493	0.0061	13	13.1	70410000	70120000	2414.4	8.6325	6.7761	15.4
2684	2	F02676	1.68	2.464	0.298	14/26	IPI:IPI00366212.6	3	R.T]NSM#SSSGLGS*PNR.S	Cnot2	R.T*]NSM#SSSGLGSPNR.S	12.922	1	4.085	0	0	0	0	0	0	0	0	0	0	15	100	0.3493	0.0057	13	13.1	70400000	70120000	2371.7	8.7879	6.8981	15.7
2438	2	F02672	0.06	3.029	0.42	13/26	IPI:IPI00366212.6	3	R.T]NSM#SSSGLGS*PNR.S	Cnot2	R.T]NSM#SSS*GLGSPNR.S	2.91	7	0	0	0	0	0	0	0	0	0	0	0	18	100	-0.1255	-0.0565	13	13	94910000	98700000	2286.6	16.6	18.1	34.8
2430	2	F02672	-0.3	2.641	0.1	17/26	IPI:IPI00366212.6	3	R.TNSM#SSSGLGS*PNR.S	Cnot2	R.TNSM#SSSGLGS*PNR.S	56.936	11	20.167	0	0	0	0	0	0	0	0	0	0	18	100	-0.1255	-0.0568	13	13	94900000	98700000	2236.5	17	18.6	35.6
10392	3	F02679	1.5	4.101	0.051	25/92	IPI:IPI00366237.5	3	R.LSRPGM#TLGAPEVCNQVTS*PQSVR.G	R3hdm2	R.LSRPGM#TLGAPEVCNQVTS*PQSVR.G	130.733	19	17.009	0	0	0	0	0	0	0	0	0	0	1040	100	-0.2018	0.1655	35.9	35.9	353300000	315000000	15975	2.835	3.4317	6.2667
16077	2	F02672	1.49	2.868	0.083	18/22	IPI:IPI00366237.5	3	K.ASS*FSGISILTR.G	R3hdm2	K.ASS*FSGISILTR.G	87.149	3	12.218	0	0	0	0	0	0	0	0	0	0	1636	100	-0.012	-0.1332	53.1	53.1	447900000	491200000	3555.3	11	11.1	22
16091	2	F02672	0.74	2.674	0.049	16/22	IPI:IPI00366237.5	3	K.A]SS*FSGISILTR.G	R3hdm2	K.A]SSFSGIS*ILTR.G	1.809	8	0	0	0	0	0	0	0	0	0	0	0	1636	91.9	-0.012	-0.1337	53.1	53.1	447100000	490500000	3484.6	11.2	11.3	22.5
13672	3	F02674	1.17	2.098	0.002	18/80	IPI:IPI00366276.3	0	R.S*QS*S*SQGDNPLAPGYLPPHYK.E	Fam83h	R.S*QSS*S*QGDNPLAPGYLPPHYK.E	98.292	1	0	4	0	5	5.085	0	0	0	0	0	0	833	47.4	-0.0948	0.4567	44.6	44.5	1309000000	953900000	15337.5	5.6304	4.1134	9.7438
7848	3	F02682	0.46	2.176	0.088	26/100	IPI:IPI00366276.3	0	K.G]PK@PGS*GS*GGGDSSEREGPEETGLIK@.Q	Fam83h	K.G]PK@PGSGSGGGDS*S*EREGPEETGLIK@.Q	6.525	13	5.216	14	5.216	0	0	0	0	0	0	0	0	506	36.6	0.752	0.4298	29.4	29.3	1011000000	750600000	14476.5	5.4417	4.1482	9.5898
7826	3	F02682	-0.15	2.459	0.113	27/100	IPI:IPI00366276.3	0	K.G]PK@PGS*GS*GGGDSSEREGPEETGLIK@.Q	Fam83h	K.G]PK@PGSGSGGGDS*S*EREGPEETGLIK@.Q	6.525	13	0.604	14	3.701	0	0	0	0	0	0	0	0	506	63.6	0.752	0.4295	29.4	29.3	1012000000	751300000	14727	5.3491	4.0776	9.4267
4359	3	F02687	0.32	2.826	0.255	20/44	IPI:IPI00366276.3	0	R.R]GS*PVPPVPERR.G	Fam83h	R.R]GS*PVPPVPERR.G	5.019	3	1000	0	0	0	0	0	0	0	0	0	0	52	25.6	0.429	0.4123	17.9	18	1163000000	873700000	6203.6	42.5	31.6	74
12014	3	F02681	-0.05	2.713	0.16	29/100	IPI:IPI00366276.3	0	R.S]LS*PQGRDS*PPPEGLGTHQLPYSEPK@.G	Fam83h	R.S]LSPQGRDS*PPPEGLGT*HQLPYSEPK@.G	12.004	9	10.77	17	10.77	0	0	0	0	0	0	0	0	884	65.6	0.2883	0.3898	39	39.3	2093000000	1597000000	16075.2	7.1246	5.7588	12.9
12106	3	F02681	0.89	2.336	0.023	26/100	IPI:IPI00366276.3	0	R.SLS*PQGRDS*PPPEGLGTHQLPYSEPK.G	Fam83h	R.SLS*PQGRDS*PPPEGLGTHQLPYSEPK.G	67.88	3	9.34	9	26.045	0	0	0	0	0	0	0	0	884	27.6	0.2883	0.3898	39	39.3	2093000000	1597000000	16128.2	7.1011	5.7399	12.8
12162	3	F02681	0.66	3.097	0.034	30/100	IPI:IPI00366276.3	0	R.SLS*PQGRDS*PPPEGLGTHQLPYSEPK.G	Fam83h	R.SLS*PQGRDS*PPPEGLGTHQLPYSEPK.G	101.895	3	9.34	9	26.045	0	0	0	0	0	0	0	0	884	100	0.2883	0.3897	39	39.3	2093000000	1597000000	16305.2	7.0241	5.6776	12.7
11024	3	F02683	-0.09	3.893	0.167	30/100	IPI:IPI00366276.3	0	R.S]LSPQGRDS*PPPEGLGTHQLPYSEPK@.G	Fam83h	R.S]LSPQGRDSPPPEGLGT*HQLPYSEPK@.G	8.857	17	5.216	0	0	0	0	0	0	0	0	0	0	595	71.4	-0.0945	0.3598	38.1	38	700900000	546200000	10111.1	4.2574	3.0007	7.2581
11037	3	F02683	-0.28	2.977	0.013	31/100	IPI:IPI00366276.3	0	R.SLS*PQGRDSPPPEGLGTHQLPYSEPK.G	Fam83h	R.SLSPQGRDS*PPPEGLGTHQLPYSEPK.G	44.183	9	6.454	0	0	0	0	0	0	0	0	0	0	595	68.7	-0.0945	0.3597	38.1	38	701000000	546300000	10214.9	4.2142	2.9702	7.1844
11128	3	F02683	0.03	2.961	0.099	28/100	IPI:IPI00366276.3	0	R.S]LSPQGRDS*PPPEGLGTHQLPYSEPK@.G	Fam83h	R.S]LSPQGRDSPPPEGLGT*HQLPYSEPK@.G	21.712	17	13.936	0	0	0	0	0	0	0	0	0	0	595	81.6	-0.0945	0.3597	38.1	38	701100000	546400000	10258.6	4.1962	2.9576	7.1538
11091	3	F02683	0.37	3.427	0.176	30/100	IPI:IPI00366276.3	0	R.S]LSPQGRDS*PPPEGLGTHQLPYSEPK@.G	Fam83h	R.S]LSPQGRDSPPPEGLGT*HQLPYSEPK@.G	21.712	17	16.265	0	0	0	0	0	0	0	0	0	0	595	45.8	-0.0945	0.3596	38.1	38	701100000	546400000	10289.8	4.1835	2.9486	7.1321
11077	3	F02683	-0.33	3.117	0.141	30/100	IPI:IPI00366276.3	0	R.SLSPQGRDS*PPPEGLGTHQLPYSEPK.G	Fam83h	R.SLSPQGRDS*PPPEGLGTHQLPYSEPK.G	67.136	9	33.19	0	0	0	0	0	0	0	0	0	0	595	54	-0.0945	0.3596	38.1	38	701100000	546400000	10272.3	4.1906	2.9536	7.1443
3632	2	F02672	0.07	2.307	0.286	2016-10-20	IPI:IPI00366276.3	0	R.G]S*PTTGLM#EQK@.G	Fam83h	R.G]SPTT*GLM#EQK@.G	0.565	5	0	0	0	0	0	0	0	0	0	0	0	86	70.3	0.1575	0.358	16.6	16.7	562400000	438800000	4359.7	33.6	30.2	63.8
11459	3	F02682	-0.15	2.899	0.282	23/100	IPI:IPI00366276.3	0	R.S]LS*PQGRDS*PPPEGLGTHQLPYSEPK@.G	Fam83h	R.S]LSPQGRDS*PPPEGLGTHQLPY*SEPK@.G	14.348	9	2.017	22	1.866	0	0	0	0	0	0	0	0	719	100	-0.0883	0.3214	39	38.9	721200000	577200000	11465.1	3.9877	4.1231	8.1108
11460	3	F02682	-2.08	2.404	0.047	26/100	IPI:IPI00366276.3	0	R.SLS*PQGRDS*PPPEGLGTHQLPYSEPK.G	Fam83h	R.SLS*PQGRDS*PPPEGLGTHQLPYSEPK.G	87.652	3	9.34	9	24.632	0	0	0	0	0	0	0	0	719	100	-0.0883	0.3214	39	38.9	721200000	577200000	11465.1	3.9877	4.1231	8.1108
11438	3	F02682	1.87	2.702	0.001	23/100	IPI:IPI00366276.3	0	R.S*LSPQGRDS*PPPEGLGTHQLPYSEPK.G	Fam83h	R.SLS*PQGRDS*PPPEGLGTHQLPYSEPK.G	80.844	3	9.34	9	26.045	0	0	0	0	0	0	0	0	719	85.5	-0.0883	0.3213	39	38.9	721200000	577200000	11479	3.9829	4.1181	8.101
11435	3	F02682	0.99	2.288	0.199	28/100	IPI:IPI00366276.3	0	R.S]LS*PQGRDS*PPPEGLGTHQLPYSEPK@.G	Fam83h	R.S]LSPQGRDS*PPPEGLGTHQLPY*SEPK@.G	8.676	9	2.017	22	0	0	0	0	0	0	0	0	0	719	100	-0.0883	0.3213	39	38.9	721200000	577200000	11479	3.9829	4.1181	8.101
3697	2	F02673	-0.15	2.733	0.258	13/18	IPI:IPI00366276.3	1	K.G]S*PTPAYPER.K	Fam83h	K.G]S*PTPAYPER.K	5.216	2	6.591	0	0	0	0	0	0	0	0	0	0	182	55.9	0.2927	0.3103	17.8	17.8	1920000000	1548000000	6953	57.2	46.7	104
3694	2	F02673	-0.46	2.416	0.202	2016-12-18	IPI:IPI00366276.3	1	K.GS*PTPAYPER.K	Fam83h	K.GS*PTPAYPER.K	66.299	2	30.835	0	0	0	0	0	0	0	0	0	0	182	52	0.2927	0.3056	17.8	17.8	1959000000	1585000000	6953	57.2	46.7	104
11310	4	F02683	0.57	2.808	0.025	34/150	IPI:IPI00366276.3	0	R.SLSPQGRDS*PPPEGLGTHQLPYSEPK.G	Fam83h	R.SLSPQGRDS*PPPEGLGTHQLPYSEPK.G	29.113	9	2.551	0	0	0	0	0	0	0	0	0	0	614	82.6	-0.0248	0.3032	38	38	6207000000	5031000000	9302.3	34.2	34.1	68.3
2789	2	F02681	0.63	2.088	0.203	2016-12-22	IPI:IPI00366276.3	0	R.R]GS*PTTGLM#EQK@.G	Fam83h	R.R]GSPTT*GLM#EQK@.G	3.796	6	0	0	0	0	0	0	0	0	0	0	0	90	100	0.6233	0.2973	15	15	310600000	252800000	3633.2	29.8	19.3	49.1
2807	2	F02681	0.61	1.812	0.144	2016-11-22	IPI:IPI00366276.3	0	R.RGS*PTTGLM#EQK.G	Fam83h	R.RGS*PTTGLM#EQK.G	40.154	3	17.009	0	0	0	0	0	0	0	0	0	0	90	85.2	0.6233	0.2972	15	15	310700000	252800000	3666.2	29.5	19.1	48.6
3957	2	F02672	-0.32	2.682	0.258	13/18	IPI:IPI00366276.3	1	K.G]S*PTPAYPER.K	Fam83h	K.G]S*PTPAYPER.K	5.216	2	3.359	0	0	0	0	0	0	0	0	0	0	107	45.7	0.3775	0.2848	17.9	17.9	950100000	779900000	5314.5	38.6	29.7	68.2
11586	3	F02679	1.56	2.645	0.02	25/100	IPI:IPI00366276.3	0	R.S*LSPQGRDS*PPPEGLGTHQLPYSEPK.G	Fam83h	R.SLS*PQGRDS*PPPEGLGTHQLPYSEPK.G	109.32	3	9.34	9	49.418	0	0	0	0	0	0	0	0	1195	51.1	0.1456	0.263	39.2	39.1	3839000000	3199000000	14431.5	12	11.2	23.1
11558	3	F02679	1.46	2.587	0.058	30/100	IPI:IPI00366276.3	0	R.SLS*PQGRDS*PPPEGLGTHQLPYSEPK.G	Fam83h	R.SLS*PQGRDS*PPPEGLGTHQLPYSEPK.G	87.652	3	0	9	43.066	0	0	0	0	0	0	0	0	1195	33	0.1456	0.263	39.2	39.1	3839000000	3199000000	14496.7	11.9	11.1	23
5417	2	F02673	0.84	2.848	0.291	16/18	IPI:IPI00366276.3	0	R.S]S*PVPPVPER.R	Fam83h	R.S]S*PVPPVPER.R	5.216	2	0	0	0	0	0	0	0	0	0	0	0	384	15.1	0.0593	0.2511	22.7	22.7	7348000000	6175000000	11090.7	76.2	73.1	149.2
5543	2	F02673	0.66	2.564	0.248	16/18	IPI:IPI00366276.3	0	R.S]S*PVPPVPER.R	Fam83h	R.S]S*PVPPVPER.R	5.216	2	0	0	0	0	0	0	0	0	0	0	0	384	7.9457	0.0593	0.2511	22.7	22.7	7348000000	6175000000	10991.8	76.8	73.7	150.6
5625	2	F02673	0.26	2.497	0.136	2016-12-18	IPI:IPI00366276.3	0	R.SS*PVPPVPER.R	Fam83h	R.SS*PVPPVPER.R	66.299	2	12.218	0	0	0	0	0	0	0	0	0	0	384	67.6	0.0593	0.2511	22.7	22.7	7348000000	6175000000	10957.9	77.1	74	151.1
2820	3	F02681	0.11	3.031	0.004	22/44	IPI:IPI00366276.3	0	R.RGSPT*TGLM#EQK.G	Fam83h	R.RGSPT*TGLM#EQK.G	88.092	5	4.085	0	0	0	0	0	0	0	0	0	0	89	27.4	0.7107	0.2266	15	15.1	325100000	277800000	3167.6	40.7	24.9	65.5
2787	3	F02681	0.09	3.155	0.057	20/44	IPI:IPI00366276.3	0	R.R]GS*PTTGLM#EQK@.G	Fam83h	R.R]GS*PTTGLM#EQK@.G	1.386	3	0	0	0	0	0	0	0	0	0	0	0	89	50.4	0.7107	0.2264	15	15.1	325100000	277800000	3099.1	41.6	25.4	67
2901	3	F02682	2.59	2.612	0.058	17/40	IPI:IPI00366276.3	1	P.KGSPT*PAYPER.K	Fam83h	P.KGS*PTPAYPER.K	86.288	3	0	0	0	0	0	0	0	0	0	0	0	107	9.3692	0.164	0.196	16.2	16.2	15160000000	13230000000	3962.3	954.5	851.9	1806.4
12777	3	F02680	2.14	2.924	0.014	31/100	IPI:IPI00366276.3	0	R.SLS*PQGRDS*PPPEGLGTHQLPYSEPK.G	Fam83h	R.SLS*PQGRDS*PPPEGLGTHQLPYSEPK.G	87.652	3	9.34	9	24.632	0	0	0	0	0	0	0	0	1712	28.4	0.1673	0.195	39	39	3782000000	3303000000	21193.8	11.1	9.775	20.9
12984	3	F02680	0.53	2.693	0.007	29/100	IPI:IPI00366276.3	0	R.S*LSPQGRDS*PPPEGLGTHQLPYSEPK.G	Fam83h	R.SLS*PQGRDS*PPPEGLGTHQLPYSEPK.G	74.251	3	0	9	10.468	0	0	0	0	0	0	0	0	1712	45.2	0.1673	0.195	39	39	3782000000	3303000000	21099.3	11.2	9.8188	21
12750	3	F02680	0.74	2.633	0.101	30/100	IPI:IPI00366276.3	0	R.S]LS*PQGRDS*PPPEGLGTHQLPYSEPK@.G	Fam83h	R.S]LSPQGRDS*PPPEGLGTHQLPY*SEPK@.G	11.336	9	6.039	22	1.866	0	0	0	0	0	0	0	0	1712	32.2	0.1673	0.195	39	39	3782000000	3303000000	21102.4	11.2	9.8174	21
4249	3	F02682	0.12	2.617	0.048	20/40	IPI:IPI00366276.3	0	R.SS*PVPPVPERR.G	Fam83h	R.SS*PVPPVPERR.G	69.352	2	9.34	0	0	0	0	0	0	0	0	0	0	189	6.8388	0.1663	0.1934	20.3	20.1	6405000000	5601000000	7447.8	76.4	68.1	144.6
4213	3	F02682	0.06	2.278	0.213	22/40	IPI:IPI00366276.3	0	R.S]S*PVPPVPERR.G	Fam83h	R.S]S*PVPPVPERR.G	6.115	2	0	0	0	0	0	0	0	0	0	0	0	189	15.7	0.1663	0.1934	20.3	20.1	6405000000	5601000000	7604.9	74.9	66.7	141.6
3177	3	F02681	1.51	2.46	0.009	18/40	IPI:IPI00366276.3	1	P.KGSPT*PAYPER.K	Fam83h	P.KGS*PTPAYPER.K	86.288	3	0	0	0	0	0	0	0	0	0	0	0	126	4.857	0.1611	0.1885	16.2	16.2	5250000000	4607000000	4413	311.6	278.7	590.3
8974	3	F02684	0.7	2.219	0.022	23/100	IPI:IPI00366276.3	0	K.G]PK@PGS*GSGGGDSSEREGPEETGLIK@.Q	Fam83h	K.G]PK@PGSGSGGGDSS*EREGPEETGLIK@.Q	1.637	14	0	0	0	0	0	0	0	0	0	0	0	476	9.1291	-0.0516	0.1831	27.2	27.2	2391000000	2106000000	25670.7	12.2	9.8697	22.1
8981	3	F02684	1.67	2.174	0.067	27/100	IPI:IPI00366276.3	0	K.GPKPGS*GSGGGDSSEREGPEETGLIK.Q	Fam83h	K.GPKPGSGS*GGGDSSEREGPEETGLIK.Q	47.796	8	0	0	0	0	0	0	0	0	0	0	0	476	17.2	-0.0516	0.1831	27.2	27.2	2391000000	2106000000	25670.7	12.2	9.8697	22.1
4573	3	F02684	1.42	2.839	0.161	21/40	IPI:IPI00366276.3	1	P.KGSPT*PAYPER.K	Fam83h	P.KGSPT*PAYPER.K	87.719	5	4.085	0	0	0	0	0	0	0	0	0	0	106	8.5062	0.15	0.1776	16.1	16.2	2741000000	2424000000	6072.5	113.5	102.3	215.7
4716	2	F02683	0.05	2.433	0.557	18/22	IPI:IPI00366276.3	0	R.H]GS*DPAFGPSPR.G	Fam83h	R.H]GS*DPAFGPSPR.G	3.97	3	0	0	0	0	0	0	0	0	0	0	0	165	2.0248	0.2351	0.1737	20.8	20.8	26040000000	23090000000	9019.4	535.4	454.9	990.3
4695	2	F02683	0.8	2.295	0.429	16/22	IPI:IPI00366276.3	0	R.HGS*DPAFGPSPR.G	Fam83h	R.HGS*DPAFGPSPR.G	75.509	3	64.398	0	0	0	0	0	0	0	0	0	0	165	5.681	0.2351	0.1737	20.8	20.8	26040000000	23090000000	9016.4	535.6	455.1	990.6
4520	3	F02683	-0.37	2.521	0.036	19/40	IPI:IPI00366276.3	0	R.SS*PVPPVPERR.G	Fam83h	R.SS*PVPPVPERR.G	39.947	2	9.34	0	0	0	0	0	0	0	0	0	0	149	24.5	0.0466	0.1572	20.2	20.2	999200000	896100000	7076.5	13	12.6	25.6
4222	3	F02682	-1.34	2.726	0.254	17/40	IPI:IPI00366276.3	0	R.G]S*PVPPVPERR.G	Fam83h	R.G]S*PVPPVPERR.G	1.88	2	1000	0	0	0	0	0	0	0	0	0	0	190	31.1	0.1218	0.1469	20.5	20.6	2588000000	2338000000	7149.5	29.5	27.2	56.7
4294	3	F02682	-1.24	2.473	0.337	20/40	IPI:IPI00366276.3	0	R.GS*PVPPVPERR.G	Fam83h	R.GS*PVPPVPERR.G	96.82	2	1000	0	0	0	0	0	0	0	0	0	0	190	14.1	0.1218	0.1469	20.5	20.6	2588000000	2338000000	6949.8	30.4	27.9	58.3
8337	2	F02679	0.58	2.725	0.003	13/24	IPI:IPI00366276.3	0	R.L]EYVPSSAS*REVR.H	Fam83h	R.L]EYVPSS*ASREVR.H	0.336	7	0	0	0	0	0	0	0	0	0	0	0	767	31.5	0.1952	0.1453	30.9	30.9	2022000000	1828000000	16479.7	12.5	10.9	23.4
8355	2	F02679	0.96	2.393	0.01	14/24	IPI:IPI00366276.3	0	R.LEYVPSS*ASREVR.H	Fam83h	R.LEYVPSS*ASREVR.H	80.102	7	6.591	0	0	0	0	0	0	0	0	0	0	767	33.7	0.1952	0.1453	30.9	30.9	2022000000	1828000000	16418.7	12.6	11	23.5
3480	2	F02671	0.3	2.665	0.215	14/20	IPI:IPI00366276.3	0	R.GS*PTTGLM#EQK.G	Fam83h	R.GS*PTTGLM#EQK.G	45.598	2	17.009	0	0	0	0	0	0	0	0	0	0	15	100	0.1403	0.1327	16.6	16.6	46620000	42520000	2113.3	6.2922	5.7092	12
14053	3	F02671	-0.33	2.725	0.023	20/80	IPI:IPI00366276.3	0	R.S*QSS*S*QGDNPLAPGYLPPHYK.E	Fam83h	R.S*QSS*S*QGDNPLAPGYLPPHYK.E	70.072	1	0	4	9.34	5	13.38	0	0	0	0	0	0	1020	27.6	-0.1366	0.1235	44.2	44.4	1327000000	1218000000	29857.8	3.7079	3.1529	6.8609
5548	2	F02672	0.52	2.826	0.275	15/18	IPI:IPI00366276.3	0	R.S]S*PVPPVPER.R	Fam83h	R.S]S*PVPPVPER.R	2.366	2	0	0	0	0	0	0	0	0	0	0	0	247	31.2	-0.2108	0.1152	22.8	22.8	4362000000	4027000000	8785.6	52.1	60.3	112.4
5547	2	F02672	0.71	2.338	0.14	2016-11-18	IPI:IPI00366276.3	0	R.SS*PVPPVPER.R	Fam83h	R.SS*PVPPVPER.R	66.299	2	12.218	0	0	0	0	0	0	0	0	0	0	247	29.3	-0.2108	0.1152	22.8	22.8	4362000000	4027000000	8785.6	52.1	60.3	112.4
4779	3	F02683	0.73	2.971	0.209	23/44	IPI:IPI00366276.3	0	R.HGS*DPAFGPSPR.G	Fam83h	R.HGS*DPAFGPSPR.G	63.727	3	98.523	0	0	0	0	0	0	0	0	0	0	172	2.4701	0.2059	0.1134	20.8	20.8	7036000000	6504000000	7445.8	175.7	152.3	328
7987	3	F02684	0.38	2.976	0.056	20/44	IPI:IPI00366276.3	0	R.R]GS*LTFAGESSK@.T	Fam83h	R.R]GSLTFAGESS*K@.T	2.885	11	2.499	0	0	0	0	0	0	0	0	0	0	383	10.9	-0.0671	0.1063	24.8	24.8	2246000000	2086000000	16356.1	19.2	20.1	39.4
7981	3	F02684	0.57	2.559	0.082	24/44	IPI:IPI00366276.3	0	R.RGS*LTFAGESSK.T	Fam83h	R.RGS*LTFAGESSK.T	88.092	3	0	0	0	0	0	0	0	0	0	0	0	383	14.9	-0.0671	0.1062	24.8	24.8	2246000000	2086000000	16497.8	19.1	20	39
3159	3	F02683	1.13	2.801	0.133	15/40	IPI:IPI00366276.3	1	P.KGSPT*PAYPER.K	Fam83h	P.KGS*PTPAYPER.K	77.644	3	0	0	0	0	0	0	0	0	0	0	0	80	48.8	0.2204	0.1053	16.3	16.3	3020000000	2807000000	4299.3	202	173.4	375.4
4480	3	F02682	-0.16	2.682	0.095	22/44	IPI:IPI00366276.3	0	R.H]GS*DPAFGPSPR.G	Fam83h	R.H]GSDPAFGPS*PR.G	2.995	10	2.949	0	0	0	0	0	0	0	0	0	0	213	6.3159	0.123	0.1046	20.6	20.7	2468000000	2296000000	7711.7	55.8	51.2	107
4522	3	F02682	0.5	2.223	0.099	17/44	IPI:IPI00366276.3	0	R.HGS*DPAFGPSPR.G	Fam83h	R.HGS*DPAFGPSPR.G	63.727	3	86.833	0	0	0	0	0	0	0	0	0	0	213	6.9579	0.123	0.1045	20.6	20.7	2468000000	2296000000	7804.9	55.1	50.6	105.7
2883	2	F02682	2.42	2.02	0.222	13/20	IPI:IPI00366276.3	1	P.KGS*PTPAYPER.K	Fam83h	P.KGS*PTPAYPER.K	44.425	3	17.009	0	0	0	0	0	0	0	0	0	0	105	47.7	0.1295	0.1045	16.2	16.2	23440000000	21810000000	4399.8	1426.2	1303.8	2730
2798	3	F02683	0.16	3.175	0.029	23/44	IPI:IPI00366276.3	0	R.R]GS*PTTGLM#EQK@.G	Fam83h	R.R]GS*PTTGLM#EQK@.G	1.386	3	0	0	0	0	0	0	0	0	0	0	0	66	30.6	0.3437	0.1022	15.2	15.2	512400000	477400000	2911.2	59.9	47.2	107.2
8394	3	F02681	1.05	2.613	0.053	21/100	IPI:IPI00366276.3	0	K.G]PK@PGSGSGGGDSS*EREGPEET*GLIK@.Q	Fam83h	K.G]PK@PGSGSGGGDS*S*EREGPEETGLIK@.Q	6.525	13	2.241	14	2.79	0	0	0	0	0	0	0	0	597	22.2	-0.0345	0.0837	29.4	29.4	2354000000	2221000000	15712.6	10.6	9.6261	20.2
5675	3	F02682	0.1	2.1	0.038	21/84	IPI:IPI00366276.3	0	R.R]GS*PTTGLM#EQK@GSPT*STYPDR.R	Fam83h	R.R]GSPTTGLM#EQK@GSPT*ST*YPDR.R	15.083	16	5.75	18	0	0	0	0	0	0	0	0	0	322	51.1	0.123	0.0783	23.9	24	2965000000	2809000000	12893.3	35.6	35.8	71.5
4459	2	F02682	-0.15	2.324	0.5	16/22	IPI:IPI00366276.3	0	R.H]GS*DPAFGPSPR.G	Fam83h	R.H]GS*DPAFGPSPR.G	1.715	3	0	0	0	0	0	0	0	0	0	0	0	211	3.867	0.152	0.0694	20.6	20.7	11240000000	10710000000	9085.7	206	185.4	391.4
4460	2	F02682	0.32	1.919	0.397	16/22	IPI:IPI00366276.3	0	R.HGS*DPAFGPSPR.G	Fam83h	R.HGS*DPAFGPSPR.G	57.347	3	64.398	0	0	0	0	0	0	0	0	0	0	211	4.5383	0.152	0.0694	20.6	20.7	11240000000	10710000000	9085.7	206	185.4	391.4
2523	3	F02682	0.41	3.431	0.008	20/44	IPI:IPI00366276.3	0	R.R]GS*PTTGLM#EQK@.G	Fam83h	R.R]GSPTT*GLM#EQK@.G	1.386	6	0	0	0	0	0	0	0	0	0	0	0	82	24	0.1195	0.0655	15	15	3556000000	3399000000	2551.3	446.5	411	857.5
2544	3	F02682	1.52	3.483	0.009	25/44	IPI:IPI00366276.3	0	R.RGSPT*TGLM#EQK.G	Fam83h	R.RGSPT*TGLM#EQK.G	105.951	5	4.085	0	0	0	0	0	0	0	0	0	0	82	12.6	0.1195	0.0654	15	15	3557000000	3399000000	2621.7	434.5	399.9	834.4
2780	2	F02683	0.01	2.242	0.234	2016-12-22	IPI:IPI00366276.3	0	R.R]GS*PTTGLM#EQK@.G	Fam83h	R.R]GSPTT*GLM#EQK@.G	0	6	0	0	0	0	0	0	0	0	0	0	0	64	100	0.1272	0.0629	15.2	15.2	411600000	394000000	3422.5	34.7	31.8	66.5
2545	2	F02682	0.9	1.87	0.188	2016-11-22	IPI:IPI00366276.3	0	R.RGS*PTTGLM#EQK.G	Fam83h	R.RGS*PTTGLM#EQK.G	56.043	3	17.009	0	0	0	0	0	0	0	0	0	0	83	27.5	0.186	0.0511	15	15.1	3061000000	2955000000	3174	339.3	298.3	637.6
2524	2	F02682	0.35	1.416	0.166	2016-11-22	IPI:IPI00366276.3	0	R.R]GS*PTTGLM#EQK@.G	Fam83h	R.R]GSPTT*GLM#EQK@.G	0.407	6	0	0	0	0	0	0	0	0	0	0	0	83	51	0.186	0.0511	15	15.1	3061000000	2955000000	3091.1	348.5	306.3	654.8
4756	2	F02673	1.63	2.323	0.315	2016-12-18	IPI:IPI00366276.3	0	K.GS*PTSGFPNR.R	Fam83h	K.GS*PTSGFPNR.R	56.916	2	30.835	0	0	0	0	0	0	0	0	0	0	309	61.6	0.0215	0.0507	20.8	20.9	765100000	738600000	7966.7	18.2	18	36.2
3921	2	F02683	-0.81	1.649	0.28	2016-10-20	IPI:IPI00366276.3	0	R.KGS*PTSGFPNR.R	Fam83h	R.KGS*PTSGFPNR.R	22.329	3	13.38	0	0	0	0	0	0	0	0	0	0	110	28.6	0.1241	0.0503	18.6	18.7	10470000000	10120000000	7166.7	216.8	198.9	415.7
4539	3	F02683	-0.73	2.62	0.375	19/40	IPI:IPI00366276.3	0	R.G]S*PVPPVPERR.G	Fam83h	R.G]S*PVPPVPERR.G	3.75	2	1000	0	0	0	0	0	0	0	0	0	0	150	28.7	-0.0312	0.0457	20.7	20.7	10260000000	9937000000	6784.4	253.6	259.1	512.7
6359	2	F02684	0.79	2.195	0.291	2016-12-20	IPI:IPI00366276.3	0	R.R]GS*PVPPVPER.R	Fam83h	R.R]GS*PVPPVPER.R	1.809	3	1000	0	0	0	0	0	0	0	0	0	0	224	33.6	0.006	0.0302	20.3	20.3	6472000000	6338000000	20008.6	39.2	39	78.2
6124	3	F02685	1.46	2.492	0.019	29/84	IPI:IPI00366276.3	0	R.GSPTTGLM#EQKGSPTS*TYPDRR.S	Fam83h	R.GSPTTGLM#EQKGSPT*STYPDRR.S	46.35	15	4.54	0	0	0	0	0	0	0	0	0	0	176	8.6062	0.2954	0.0239	23.5	23.6	1698000000	1671000000	31081.8	12.1	9.8982	22
6493	2	F02681	-0.65	2.268	0.356	2016-12-22	IPI:IPI00366276.3	0	R.RGS*LTFAGESSK.T	Fam83h	R.RGS*LTFAGESSK.T	66.19	3	30.835	0	0	0	0	0	0	0	0	0	0	416	34.1	-0.1366	0.0236	24.9	25	900200000	885600000	14154.6	9.98	11	21
6492	2	F02681	-0.23	2.009	0.49	2016-12-22	IPI:IPI00366276.3	0	R.R]GS*LTFAGESSK@.T	Fam83h	R.R]GSLT*FAGESSK@.T	1.908	5	0	0	0	0	0	0	0	0	0	0	0	416	28.4	-0.1366	0.0236	24.9	25	900200000	885600000	14154.6	9.98	11	21
6289	3	F02683	0.12	2.501	0.025	19/44	IPI:IPI00366276.3	0	R.R]GS*LTFAGESSK@.T	Fam83h	R.R]GSLTFAGESS*K@.T	2.885	11	0.69	0	0	0	0	0	0	0	0	0	0	295	26	0.3877	0.0232	25.1	25.1	2667000000	2625000000	8901.4	50.7	38.8	89.5
6023	3	F02682	0.51	2.594	0.089	22/44	IPI:IPI00366276.3	0	R.R]GS*LTFAGESSK@.T	Fam83h	R.R]GS*LTFAGESSK@.T	5.539	3	4.085	0	0	0	0	0	0	0	0	0	0	359	11	0.1375	-0.0181	24.9	25	16130000000	16340000000	11412.8	202.2	183.8	386
6084	3	F02682	1.01	3.029	0.013	25/44	IPI:IPI00366276.3	0	R.RGS*LTFAGESSK.T	Fam83h	R.RGS*LTFAGESSK.T	125.033	3	4.085	0	0	0	0	0	0	0	0	0	0	359	1.5146	0.1375	-0.0182	24.9	25	16130000000	16340000000	11648.1	198.1	180.1	378.2
6238	3	F02682	0.94	2.2	0.165	20/44	IPI:IPI00366276.3	0	R.RGS*LTFAGESSK.T	Fam83h	R.RGS*LTFAGESSK.T	36.219	3	4.085	0	0	0	0	0	0	0	0	0	0	359	17.5	0.1375	-0.0182	24.9	25	16130000000	16340000000	11939.7	193.3	175.7	369
4654	2	F02683	0.97	1.909	0.236	2016-12-20	IPI:IPI00366276.3	0	R.R]GS*PVPPVPER.R	Fam83h	R.R]GS*PVPPVPER.R	1.809	3	1000	0	0	0	0	0	0	0	0	0	0	161	22.1	-0.0422	-0.0201	20.7	20.7	20820000000	21110000000	8809.4	416.4	428.8	845.2
6307	2	F02683	-0.38	2.108	0.482	2016-12-22	IPI:IPI00366276.3	0	R.RGS*LTFAGESSK.T	Fam83h	R.RGS*LTFAGESSK.T	85.29	3	30.835	0	0	0	0	0	0	0	0	0	0	294	19.5	-0.2951	-0.1347	25.1	25.1	4264000000	4682000000	10796	55.4	68	123.4
6286	2	F02683	-0.4	2.035	0.267	14/22	IPI:IPI00366276.3	0	R.R]GS*LTFAGESSK@.T	Fam83h	R.R]GSLTFAGESS*K@.T	3.796	11	12.218	0	0	0	0	0	0	0	0	0	0	294	21	-0.2951	-0.1347	25.1	25.1	4265000000	4682000000	10894.9	54.9	67.4	122.2
9331	2	F02676	0.52	2.764	0.018	13/24	IPI:IPI00366276.3	0	R.LEYVPSS*AS*REVR.H	Fam83h	R.LEYVPS*S*ASREVR.H	45.653	6	0	7	0	0	0	0	0	0	0	0	0	481	100	0.5679	-0.1372	34	33.9	561600000	617600000	12370.7	6.2914	4.2443	10.5
6024	2	F02682	0.34	2.684	0.328	14/22	IPI:IPI00366276.3	0	R.RGS*LTFAGESSK.T	Fam83h	R.RGS*LTFAGESSK.T	66.19	3	48.874	0	0	0	0	0	0	0	0	0	0	358	19.6	-0.1723	-0.1568	24.9	24.9	28070000000	31290000000	13804.1	261.8	295.1	556.9
6015	2	F02682	0.07	1.787	0.383	15/22	IPI:IPI00366276.3	0	R.R]GS*LTFAGESSK@.T	Fam83h	R.R]GSLTFAGESS*K@.T	1.627	11	8.594	0	0	0	0	0	0	0	0	0	0	358	29.5	-0.1723	-0.1568	24.9	24.9	28070000000	31290000000	13700.8	263.8	297.3	561.1
12534	3	F02683	1.02	2.801	0.016	24/84	IPI:IPI00366276.3	0	R.RS*QSS*S*QGDNPLAPGYLPPHYK.E	Fam83h	R.RS*QSS*S*QGDNPLAPGYLPPHYK.E	75.912	2	0	5	0	6	4.54	0	0	0	0	0	0	676	100	0.5672	-0.1667	42.7	42.8	290300000	325800000	5556.9	3.355	4.4083	7.7633
12640	3	F02683	0.65	2.523	0.006	24/84	IPI:IPI00366276.3	0	R.RS*QSS*S*QGDNPLAPGYLPPHYK.E	Fam83h	R.RS*QSS*S*QGDNPLAPGYLPPHYK.E	62.847	2	0	5	19.843	6	12.092	0	0	0	0	0	0	676	100	0.5672	-0.1733	42.7	42.8	288900000	325800000	5202.2	3.5838	4.7089	8.2927
7966	2	F02684	0.15	1.477	0.314	2016-11-22	IPI:IPI00366276.3	0	R.R]GS*LTFAGESSK@.T	Fam83h	R.R]GSLTFAGESS*K@.T	6.893	11	12.218	0	0	0	0	0	0	0	0	0	0	379	15.2	-0.4217	-0.4027	24.7	24.8	3445000000	4555000000	21092.3	22	29.4	51.4
7986	2	F02684	-0.11	2.593	0.308	14/22	IPI:IPI00366276.3	0	R.RGS*LTFAGESSK.T	Fam83h	R.RGS*LTFAGESSK.T	66.19	3	30.835	0	0	0	0	0	0	0	0	0	0	379	11.2	-0.4217	-0.4028	24.7	24.8	3445000000	4555000000	20896.6	22.2	29.7	51.8
8676	2	F02675	0.61	2.945	0.032	13/24	IPI:IPI00366276.3	0	R.L]EYVPS*S*ASREVR.H	Fam83h	R.L]EYVPSS*AS*REVR.H	1.389	7	0	9	0	0	0	0	0	0	0	0	0	236	70.5	-0.3707	-0.4283	34	34	576800000	776100000	10087	7.7278	9.9919	17.7
9503	2	F02674	0.53	3.111	0.004	13/24	IPI:IPI00366276.3	0	R.L]EYVPS*S*ASREVR.H	Fam83h	R.L]EYVPS*SAS*REVR.H	0.336	6	0	9	0	0	0	0	0	0	0	0	0	500	67.3	-0.1941	-0.4472	34	34	6657000000	9076000000	19759.3	33.1	37.8	70.9
9536	2	F02674	0.38	2.7	0.04	15/24	IPI:IPI00366276.3	0	R.L]EYVPS*S*ASREVR.H	Fam83h	R.L]EYVPSS*AS*REVR.H	0.336	7	0	9	0	0	0	0	0	0	0	0	0	500	21.4	-0.1941	-0.4472	34	34	6656000000	9075000000	19659.2	33.2	38	71.2
7723	2	F02670	0.33	2.156	0.043	2016-10-18	IPI:IPI00366276.3	0	R.LEYVPS*SAS*R.E	Fam83h	R.LEYVPS*S*ASR.E	42.19	6	0	7	0	0	0	0	0	0	0	0	0	244	7.7663	-0.5936	-0.7605	27.9	28	2637000000	4468000000	20672.7	12.6	19.1	31.7
23009	4	F02670	-2	2.965	0.035	34/204	IPI:IPI00366277.2	2	K.V]LTCYLLPQQPLPS*LEDPGQQS*SPSESCSDAPLSR.V	Scrib	K.V]LT*CYLLPQQPLPSLEDPGQQSSPSESCSDAPLS*R.V	20.06	3	12.092	34	5.906	0	0	0	0	0	0	0	0	1305	10.6	-0.3184	0.8762	63.5	63.5	1230000000	670000000	47514.3	3.044	2.3322	5.3762
14260	4	F02675	0.98	3.401	0.016	36/192	IPI:IPI00366277.2	2	R.AFAAVPTVHPPENSATQPPTPGPAAS*PEQLSFR.E	Scrib	R.AFAAVPTVHPPENSATQPPTPGPAAS*PEQLSFR.E	66.264	26	14.669	0	0	0	0	0	0	0	0	0	0	590	58.4	-0.1731	0.4306	51	50.8	492600000	365500000	4683.2	6.2397	4.9722	11.2
6797	3	F02682	-0.38	2.829	0.216	16/48	IPI:IPI00366277.2	2	R.L]RM#QS*PELPAPER.A	Scrib	R.L]RM#QS*PELPAPER.A	1.386	5	1000	0	0	0	0	0	0	0	0	0	0	414	14.4	0.4474	0.3962	26.6	26.6	1647000000	1252000000	12620.4	12.8	10.8	23.6
15735	4	F02676	0.39	3.03	0.067	38/192	IPI:IPI00366277.2	2	R.A]FAAVPTVHPPENSATQPPTPGPAASPEQLS*FR.E	Scrib	R.A]FAAVPTVHPPENSATQPPTPGPAAS*PEQLSFR.E	0.819	26	1.728	0	0	0	0	0	0	0	0	0	0	1608	35.6	0.6246	0.2562	50.7	50.6	626700000	524700000	11699	4.6208	3.3943	8.015
15693	4	F02676	0.64	3.757	0.061	36/192	IPI:IPI00366277.2	2	R.A]FAAVPTVHPPENSATQPPTPGPAASPEQLS*FR.E	Scrib	R.A]FAAVPTVHPPENSATQPPTPGPAAS*PEQLSFR.E	2.079	26	5.31	0	0	0	0	0	0	0	0	0	0	1608	49.5	0.6246	0.2544	50.7	50.6	627000000	525600000	11903.3	4.5414	3.336	7.8774
12911	3	F02677	0.9	2.865	0.005	27/84	IPI:IPI00366277.2	2	R.M#VEPENAVTITPLRPEDDYS*PR.E	Scrib	R.M#VEPENAVTITPLRPEDDYS*PR.E	89.917	20	0	0	0	0	0	0	0	0	0	0	0	1303	26.3	0.3113	0.2508	44.8	44.8	2527000000	2123000000	7675.4	32	24.8	56.8
16884	3	F02674	0.28	2.859	0.061	23/76	IPI:IPI00366277.2	2	R.N]SLESIS*S*IDRELSPEGPGK@.E	Scrib	R.N]S*LESISSIDRELS*PEGPGK@.E	10.419	2	17.25	14	2.949	0	0	0	0	0	0	0	0	1041	39.2	0.1195	-0.0771	53.3	53.5	666700000	703300000	10919	6.5057	5.8215	12.3
28697	3	F02671	1.51	4.045	0.106	30/104	IPI:IPI00366280.3	2	R.V]LEAS*PGRPASM#DTPLS*PTAFIDSILR.E	Hsf1	R.V]LEASPGRPASM#DT*PLS*PTAFIDSILR.E	6.525	14	0	17	1.115	0	0	0	0	0	0	0	0	1823	100	0.3408	0.8154	84.4	84.3	707700000	402100000	4680.3	6.2112	3.8671	10.1
28715	3	F02671	0.96	3.946	0.06	30/104	IPI:IPI00366280.3	2	R.V]LEAS*PGRPASM#DTPLS*PTAFIDSILR.E	Hsf1	R.V]LEAS*PGRPAS*M#DTPLSPTAFIDSILR.E	4.24	5	8.745	11	0	0	0	0	0	0	0	0	0	1823	100	0.3408	0.8128	84.4	84.3	707900000	403000000	4763.1	6.1032	3.7999	9.9031
28759	3	F02671	1.45	4.068	0.008	28/104	IPI:IPI00366280.3	2	R.V]LEAS*PGRPASM#DTPLS*PTAFIDSILR.E	Hsf1	R.V]LEASPGRPASM#DT*PLS*PTAFIDSILR.E	2.996	14	0	17	0	0	0	0	0	0	0	0	0	1823	100	0.3408	0.804	84.4	84.3	708600000	405800000	5053.3	5.7527	3.5817	9.3343
16100	3	F02670	-0.21	3.414	0.012	27/116	IPI:IPI00366292.1	0	R.V]YSLPDGTFS*S*EEDEEDEEEEEEEEEEEET.-	Eif3d	R.V]YSLPDGTFS*S*EEDEEDEEEEEEEEEEEET.-	27.229	10	1.383	11	1.383	0	0	0	0	0	0	0	0	916	3.8391	0.4466	0.3383	48	48.1	629700000000	498100000000	51776.6	442	322.1	764.1
16037	3	F02670	-0.01	3.339	0.059	23/116	IPI:IPI00366292.1	0	R.VYSLPDGTFS*S*EEDEEDEEEEEEEEEEEET.-	Eif3d	R.VYSLPDGT*FS*SEEDEEDEEEEEEEEEEEET.-	31.127	8	3.696	10	0	0	0	0	0	0	0	0	0	916	2.4999	0.4466	0.3383	48	48.1	629700000000	498100000000	51866.5	441.3	321.5	762.8
17319	3	F02670	0.19	3.204	0.014	23/116	IPI:IPI00366292.1	0	R.V]YSLPDGTFS*S*EEDEEDEEEEEEEEEEEET.-	Eif3d	R.V]YSLPDGTFS*S*EEDEEDEEEEEEEEEEEET.-	2.464	10	0	11	0	0	0	0	0	0	0	0	0	916	2.3795	0.4466	0.3383	48	48.1	629700000000	498100000000	54039.2	423.5	308.6	732.1
16837	3	F02670	0.88	2.882	0.011	20/116	IPI:IPI00366292.1	0	R.VYSLPDGTFS*S*EEDEEDEEEEEEEEEEEET.-	Eif3d	R.VYSLPDGT*FS*SEEDEEDEEEEEEEEEEEET.-	45.558	8	0	10	0	0	0	0	0	0	0	0	0	916	1.9101	0.4466	0.3383	48	48.1	629700000000	498100000000	51679.8	442.9	322.7	765.5
16228	3	F02670	0.9	2.383	0.214	18/116	IPI:IPI00366292.1	0	R.V]YSLPDGTFS*S*EEDEEDEEEEEEEEEEEET.-	Eif3d	R.V]YSLPDGT*FSS*EEDEEDEEEEEEEEEEEET.-	7.5	8	2.806	11	0	0	0	0	0	0	0	0	0	916	2.7493	0.4466	0.3383	48	48.1	629700000000	498100000000	51463.7	444.7	324	768.8
16961	3	F02670	0.71	2.065	0.033	18/116	IPI:IPI00366292.1	0	R.V]YSLPDGT*FS*SEEDEEDEEEEEEEEEEEET.-	Eif3d	R.V]YS*LPDGTFSS*EEDEEDEEEEEEEEEEEET.-	5.441	3	2.806	11	7.71	0	0	0	0	0	0	0	0	916	2.0103	0.4466	0.3383	48	48.1	629700000000	498100000000	52002.3	440.1	320.7	760.8
15867	3	F02671	0.97	3.72	0.081	25/116	IPI:IPI00366292.1	0	R.V]YSLPDGTFS*S*EEDEEDEEEEEEEEEEEET.-	Eif3d	R.V]Y*SLPDGTFS*SEEDEEDEEEEEEEEEEEET.-	3.646	2	0	10	0	0	0	0	0	0	0	0	0	1237	5.9974	0.2628	0.3055	49	49	73270000000	59280000000	34937.2	116	97.9	214
17111	3	F02670	1.06	3.051	0.002	28/116	IPI:IPI00366292.1	0	R.VYSLPDGTFS*SEEDEEDEEEEEEEEEEEET.-	Eif3d	R.VYSLPDGTFS*SEEDEEDEEEEEEEEEEEET.-	16.011	10	0	0	0	0	0	0	0	0	0	0	0	993	12.8	0.0423	0.0115	49.6	49.7	8928000000	8857000000	52068	11.5	10.3	21.8
17095	3	F02670	1.07	3.017	0.089	25/116	IPI:IPI00366292.1	0	R.V]YSLPDGT*FSSEEDEEDEEEEEEEEEEEET.-	Eif3d	R.V]YSLPDGTFSS*EEDEEDEEEEEEEEEEEET.-	0.718	11	0	0	0	0	0	0	0	0	0	0	0	993	7.1769	0.0423	0.0115	49.6	49.7	8928000000	8856000000	52033.3	11.5	10.3	21.8
17003	3	F02670	1.11	2.779	0.025	21/116	IPI:IPI00366292.1	0	R.V]YSLPDGTFSS*EEDEEDEEEEEEEEEEEET.-	Eif3d	R.V]YS*LPDGTFSSEEDEEDEEEEEEEEEEEET.-	1.353	3	4.416	0	0	0	0	0	0	0	0	0	0	993	3.0487	0.0423	0.0115	49.6	49.7	8927000000	8856000000	51787.4	11.6	10.3	21.9
17092	3	F02670	0.95	2.59	0.142	23/116	IPI:IPI00366292.1	0	R.VYSLPDGT*FSSEEDEEDEEEEEEEEEEEET.-	Eif3d	R.VYSLPDGTFSS*EEDEEDEEEEEEEEEEEET.-	7.659	11	0	0	0	0	0	0	0	0	0	0	0	993	3.8534	0.0423	0.0115	49.6	49.7	8928000000	8856000000	52033.3	11.5	10.3	21.8
12375	2	F02673	0.64	3.117	0.062	18/22	IPI:IPI00366293.3	1	R.VLDASWYS*PGTR.Q	Tst	R.VLDASWYS*PGTR.Q	108.433	8	24.437	0	0	0	0	0	0	0	0	0	0	1208	19.9	-0.4157	-0.1649	41.2	41.2	2275000000	2550000000	10776	14.4	19.2	33.6
12341	2	F02673	0.68	2.723	0.038	15/22	IPI:IPI00366293.3	1	R.VLDASWYS*PGTR.Q	Tst	R.VLDASWYS*PGTR.Q	87.149	8	13.38	0	0	0	0	0	0	0	0	0	0	1208	38	-0.4157	-0.165	41.2	41.2	2274000000	2550000000	10669.5	14.5	19.4	34
12349	2	F02673	1.07	2.702	0.101	17/22	IPI:IPI00366293.3	1	R.V]LDASWYS*PGTR.Q	Tst	R.V]LDASWYSPGT*R.Q	3.97	11	4.54	0	0	0	0	0	0	0	0	0	0	1208	47.6	-0.4157	-0.165	41.2	41.2	2274000000	2550000000	10669.5	14.5	19.4	34
12328	2	F02673	1.02	2.669	0.108	17/22	IPI:IPI00366293.3	1	R.V]LDASWYS*PGTR.Q	Tst	R.V]LDASWYSPGT*R.Q	1.715	11	4.54	0	0	0	0	0	0	0	0	0	0	1208	94.4	-0.4157	-0.165	41.2	41.2	2274000000	2550000000	10670.5	14.5	19.4	34
12236	2	F02672	0.61	2.845	0.038	13/22	IPI:IPI00366293.3	1	R.VLDASWYS*PGTR.Q	Tst	R.VLDASWYSPGT*R.Q	66.19	11	13.38	0	0	0	0	0	0	0	0	0	0	1169	28.6	-0.0222	-0.1951	41.2	41.2	1672000000	1914000000	9652.5	17.1	17.4	34.5
12318	2	F02672	0.56	2.78	0.043	15/22	IPI:IPI00366293.3	1	R.V]LDASWYS*PGTR.Q	Tst	R.V]LDAS*WYSPGTR.Q	1.908	5	0	0	0	0	0	0	0	0	0	0	0	1169	43.7	-0.0222	-0.1951	41.2	41.2	1671000000	1913000000	9477	17.4	17.7	35.1
12212	2	F02672	0.52	2.773	0.086	14/22	IPI:IPI00366293.3	1	R.V]LDASWYS*PGTR.Q	Tst	R.V]LDAS*WYSPGTR.Q	4.344	5	0	0	0	0	0	0	0	0	0	0	0	1169	41.4	-0.0222	-0.1951	41.2	41.2	1672000000	1914000000	9690.1	17	17.3	34.3
12215	2	F02672	0.55	2.491	0.038	14/22	IPI:IPI00366293.3	1	R.VLDASWYS*PGTR.Q	Tst	R.VLDASWYS*PGTR.Q	67.704	8	5.085	0	0	0	0	0	0	0	0	0	0	1169	34.1	-0.0222	-0.1951	41.2	41.2	1672000000	1914000000	9690.1	17	17.3	34.3
11836	3	F02679	4.01	3.28	0.42	23/72	IPI:IPI00366293.3	0	R.Y]LGT*QPEPDAVGLDSGHIR.G	Tst	R.Y*]LGTQPEPDAVGLDSGHIR.G	12.052	1	22.237	0	0	0	0	0	0	0	0	0	0	1225	26.8	-0.3388	-0.2316	39.5	39.4	379100000	445100000	13769.9	3.6502	4.7478	8.398
10903	4	F02686	0.09	2.871	0.083	29/132	IPI:IPI00366293.3	1	K.E]GHPVTSEPS*RPEPAVFK@ATLNR.S	Tst	K.E]GHPVTSEPSRPEPAVFK@AT*LNR.S	6.314	20	1.723	0	0	0	0	0	0	0	0	0	0	317	10.4	-1.3659	-1.6182	32.5	32.5	5468000000	16790000000	47461.5	9.825	32	41.8
17430	3	F02671	1	2.982	0.006	26/68	IPI:IPI00366294.3	4	R.Q]SLDYVELSPLTPSS*PQR.V	Triobp	R.Q]SLDYVELSPLTPS*SPQR.V	0.458	14	0	0	0	0	0	0	0	0	0	0	0	1406	11.4	0.4712	0.7251	52.4	52.3	2899000000	1754000000	36045.1	6.3739	2.6701	9.0439
15432	3	F02680	-0.51	2.813	0.006	20/56	IPI:IPI00366296.2	0	K.S]LHPWYNITPTSS*PK@.T	-	K.S*]LHPWYNITPTSSPK@.T	11.226	1	4.98	0	0	0	0	0	0	0	0	0	0	2051	24.3	0.8685	0.7525	45.8	45.7	1530000000	908300000	8083.5	14	7.2498	21.2
15415	3	F02680	-0.51	2.636	0.069	22/56	IPI:IPI00366296.2	0	K.S]LHPWYNITPT*SSPK@.T	-	K.S*]LHPWYNITPTSSPK@.T	14.845	1	4.416	0	0	0	0	0	0	0	0	0	0	2051	56.1	0.8685	0.7522	45.8	45.7	1530000000	908400000	8219.6	13.7	7.1297	20.9
15468	2	F02680	0.72	2.918	0.062	13/28	IPI:IPI00366296.2	0	K.S]LHPWYNITPTSS*PK@.T	-	K.S]LHPWYNITPTS*SPK@.T	5.266	12	0	0	0	0	0	0	0	0	0	0	0	2062	100	0.8061	0.512	45.7	45.8	381000000	267200000	9523.2	4.4938	2.2733	6.767
8398	3	F02683	-0.71	2.829	0.013	18/48	IPI:IPI00366296.2	0	K.A]PSAS*PLVLHASR.L	-	K.A]PSAS*PLVLHASR.L	7.774	5	4.085	0	0	0	0	0	0	0	0	0	0	437	39.1	0.3965	0.3161	30.5	30.5	703900000	565300000	8719.6	10.6	8.0518	18.7
8621	3	F02681	-0.4	3.127	0.068	23/48	IPI:IPI00366296.2	0	K.A]PS*ASPLVLHASR.L	-	K.A]PSAS*PLVLHASR.L	1.386	5	1.04	0	0	0	0	0	0	0	0	0	0	622	4.8482	0.1207	0.2763	30.4	30.3	9784000000	8079000000	11698	70.4	64.7	135.1
8661	3	F02681	-0.29	2.877	0.017	22/48	IPI:IPI00366296.2	0	K.APS*ASPLVLHASR.L	-	K.APS*ASPLVLHASR.L	110.51	3	4.085	0	0	0	0	0	0	0	0	0	0	622	3.6013	0.1207	0.2763	30.4	30.3	9784000000	8079000000	11751.9	70	64.4	134.5
8218	3	F02682	-1.03	2.392	0.004	17/48	IPI:IPI00366296.2	0	K.A]PSAS*PLVLHASR.L	-	K.A]PSASPLVLHAS*R.L	2.779	12	0.97	0	0	0	0	0	0	0	0	0	0	532	23.9	0.1815	0.2748	30.2	30.3	1195000000	988000000	10270.8	11.2	9.8929	21.1
5991	3	F02676	0.08	2.351	0.039	15/56	IPI:IPI00366296.2	0	K.A]SESS*ALTPPT*PRPR.S	-	K.A]S*ESS*ALTPPTPRPR.S	1.907	2	0	5	0	0	0	0	0	0	0	0	0	163	75.1	0.2082	0.1388	23.8	23.9	493300000	448000000	5549.8	12.9	11.2	24.1
8304	2	F02672	0.43	2.42	0.042	14/30	IPI:IPI00366296.2	0	K.SPAPPM#GS*SSPQM#LIK.S	-	K.SPAPPM#GSSS*PQM#LIK.S	59.155	10	0	0	0	0	0	0	0	0	0	0	0	638	30.4	0.0956	0.1327	30.5	30.3	1145000000	1045000000	13339.2	9.2499	8.6566	17.9
8359	3	F02672	0.49	3.016	0.151	21/60	IPI:IPI00366296.2	0	K.SPAPPM#GSSS*PQM#LIK.S	-	K.SPAPPM#GSSS*PQM#LIK.S	90.453	10	30.835	0	0	0	0	0	0	0	0	0	0	647	10.6	0.2189	0.0138	30.4	30.5	2092000000	2072000000	10788.2	26.9	20.3	47.2
8382	3	F02672	0.17	2.84	0.097	26/60	IPI:IPI00366296.2	0	K.S]PAPPM#GSSS*PQM#LIK@.S	-	K.S]PAPPM#GSSS*PQM#LIK@.S	1.578	10	4.085	0	0	0	0	0	0	0	0	0	0	647	11.8	0.2189	0.0138	30.4	30.5	2092000000	2072000000	10757.5	27	20.4	47.3
8169	3	F02671	-0.09	2.837	0.154	24/60	IPI:IPI00366296.2	0	K.SPAPPM#GSSS*PQM#LIK.S	-	K.SPAPPM#GSSS*PQM#LIK.S	90.453	10	30.835	0	0	0	0	0	0	0	0	0	0	385	24.7	-0.7042	-0.6031	30.4	30.6	512900000	779100000	16572.1	5.1211	8.3437	13.5
20304	2	F02670	1.04	2.149	0.071	13/18	IPI:IPI00366297.4	0	K.T]LLLSS*DDEF.-	Tmem184b	K.T]LLLSS*DDEF.-	0.645	6	9.34	0	0	0	0	0	0	0	0	0	0	1182	4.8072	0.2358	0.1436	57.2	57.3	16980000000	15370000000	32189.4	27.2	23.1	50.3
7704	2	F02673	-1.52	2.679	0.112	17/24	IPI:IPI00366310.2	1	K.A]SVPAALAS*PSAR.V	LOC312831	K.A]S*VPAALASPSAR.V	10.478	2	6.91	0	0	0	0	0	0	0	0	0	0	699	17	0.0639	0.504	28.5	28.9	1766000000	1245000000	11115.5	15.3	14.7	30
4574	3	F02681	0.32	2.757	0.092	17/72	IPI:IPI00366310.2	1	K.TSDGKS*PAS*PTSPHM#PALR.I	LOC312831	K.TSDGKS*PAS*PTSPHM#PALR.I	46.356	6	25.137	9	20.167	0	0	0	0	0	0	0	0	210	41.6	-0.457	-0.0213	20.3	20.4	1571000000	1595000000	10255.4	11.7	12.3	24
4463	3	F02681	0.61	2.412	0.049	21/72	IPI:IPI00366310.2	1	K.TSDGKS*PAS*PTSPHM#PALR.I	LOC312831	K.TSDGKS*PAS*PTSPHM#PALR.I	35.329	6	2.576	9	7.279	0	0	0	0	0	0	0	0	210	61.9	-0.457	-0.0213	20.3	20.4	1571000000	1595000000	10139.7	11.8	12.5	24.3
4436	3	F02683	0.48	3.033	0.173	21/72	IPI:IPI00366310.2	1	K.TSDGKS*PAS*PTSPHM#PALR.I	LOC312831	K.TSDGKS*PAS*PTSPHM#PALR.I	35.329	6	7.413	9	7.279	0	0	0	0	0	0	0	0	145	100	-0.3193	-0.1733	19.9	20.4	449500000	506900000	9055.5	4.7903	7.7876	12.6
10678	2	F02671	2.63	4.256	0.013	22/34	IPI:IPI00366315.4	0	K.DFAARS*PSASITDEDSNV.-	Ppfibp1	K.DFAARS*PSASITDEDSNV.-	171.322	6	17.009	0	0	0	0	0	0	0	0	0	0	666	59.2	0.3524	1.1181	36.5	36.5	1384000000	637800000	32885.5	5.9237	2.5579	8.4817
10659	2	F02671	0.51	4.566	0.049	24/34	IPI:IPI00366315.4	0	K.D]FAARS*PSASITDEDSNV.-	Ppfibp1	K.D]FAARS*PSASITDEDSNV.-	5.539	6	4.085	0	0	0	0	0	0	0	0	0	0	666	34.4	0.3524	1.1179	36.5	36.5	1384000000	637900000	32911.1	5.9191	2.556	8.4751
10638	2	F02672	0.55	4.661	0.058	21/34	IPI:IPI00366315.4	0	K.D]FAARS*PSASITDEDSNV.-	Ppfibp1	K.D]FAARSPSASIT*DEDSNV.-	1.579	12	0	0	0	0	0	0	0	0	0	0	0	967	98.4	1.0206	1.1031	36.5	36.5	1109000000	516400000	13884.9	9.3039	4.2753	13.6
10614	2	F02672	1.12	4.665	0.051	22/34	IPI:IPI00366315.4	0	K.DFAARS*PSASITDEDSNV.-	Ppfibp1	K.DFAARS*PSASITDEDSNV.-	171.322	6	17.009	0	0	0	0	0	0	0	0	0	0	967	79.8	1.0206	1.1029	36.5	36.5	1109000000	516400000	13945.4	9.2636	4.2567	13.5
10570	2	F02672	1.12	4.153	0.02	22/34	IPI:IPI00366315.4	0	K.DFAARS*PSASITDEDSNV.-	Ppfibp1	K.DFAARS*PSASITDEDSNV.-	99.844	6	17.009	0	0	0	0	0	0	0	0	0	0	967	32.9	1.0206	1.1026	36.5	36.5	1109000000	516500000	14051.1	9.1939	4.2247	13.4
10546	2	F02672	0.86	5.052	0.075	23/34	IPI:IPI00366315.4	0	K.D]FAARS*PSASITDEDSNV.-	Ppfibp1	K.D]FAARS*PSASITDEDSNV.-	12.049	6	0	0	0	0	0	0	0	0	0	0	0	967	38.4	1.0206	1.1024	36.5	36.5	1109000000	516600000	14098.5	9.163	4.2105	13.4
10126	2	F02670	0.2	4.323	0.041	18/34	IPI:IPI00366315.4	0	K.D]FAARS*PSAS*ITDEDSNV.-	Ppfibp1	K.D]FAARSPSASIT*DEDS*NV.-	8.491	12	20.167	16	11.721	0	0	0	0	0	0	0	0	431	21.6	0.6981	0.8998	33.9	34	10620000000	5690000000	42450.9	19.9	13.6	33.5
10175	2	F02670	1.25	4.298	0.069	22/34	IPI:IPI00366315.4	0	K.DFAARS*PSAS*ITDEDSNV.-	Ppfibp1	K.DFAARS*PSAS*ITDEDSNV.-	142.968	6	17.009	10	17.009	0	0	0	0	0	0	0	0	431	46	0.6981	0.8996	33.9	34	10620000000	5691000000	42784	19.7	13.5	33.2
10181	2	F02670	1.15	4.023	0.044	21/34	IPI:IPI00366315.4	0	K.DFAARS*PSAS*ITDEDSNV.-	Ppfibp1	K.DFAARS*PSAS*ITDEDSNV.-	122.344	6	17.009	10	17.009	0	0	0	0	0	0	0	0	431	8.8933	0.6981	0.8995	33.9	34	10620000000	5692000000	42933.8	19.6	13.4	33.1
9691	2	F02671	1.92	3.153	0.037	20/34	IPI:IPI00366315.4	0	K.DFAARS*PSAS*ITDEDSNV.-	Ppfibp1	K.DFAARS*PSAS*ITDEDSNV.-	93.766	6	30.835	10	17.009	0	0	0	0	0	0	0	0	535	28.8	0.8294	0.8982	34.3	34.3	4053000000	2175000000	29429.9	14.5	8.1604	22.7
9642	2	F02671	1.04	3.768	0.082	19/34	IPI:IPI00366315.4	0	K.D]FAARS*PSAS*ITDEDSNV.-	Ppfibp1	K.D]FAARSPS*ASITDEDS*NV.-	12.049	8	6.591	16	7.971	0	0	0	0	0	0	0	0	535	25.8	0.8294	0.8981	34.3	34.3	4053000000	2175000000	29143.4	14.6	8.2407	22.9
20423	3	F02670	2.35	3.531	0.011	22/88	IPI:IPI00366315.4	1	K.A]LEYSNGIFDCQS*PTS*PFM#GSLR.A	Ppfibp1	K.A]LEYSNGIFDCQS*PTS*PFM#GSLR.A	15.083	13	4.085	16	0	0	0	0	0	0	0	0	0	1186	21.4	0.2316	0.5529	57.5	57.5	988000000	673500000	46982.8	3.2258	1.7761	5.0019
14602	3	F02671	1.05	3.598	0.004	23/64	IPI:IPI00366315.4	2	R.S]QS*TTFNPDDMSEPEFK@.R	Ppfibp1	R.S]QSTTFNPDDMS*EPEFK@.R	0.6	12	0.845	0	0	0	0	0	0	0	0	0	0	1081	21.4	-0.1441	0.5033	45.8	45.8	2080000000	1467000000	26091.2	5.0828	5.4327	10.5
14660	3	F02671	2.78	3.497	0.001	28/64	IPI:IPI00366315.4	2	R.SQST*TFNPDDMSEPEFK.R	Ppfibp1	R.SQSTT*FNPDDMSEPEFK.R	101.783	5	6.591	0	0	0	0	0	0	0	0	0	0	1081	22.9	-0.1441	0.5026	45.8	45.8	2080000000	1468000000	26584.6	4.9884	5.3319	10.3
14707	3	F02671	0.94	3.348	0.006	28/64	IPI:IPI00366315.4	2	R.S]QST*TFNPDDMSEPEFK@.R	Ppfibp1	R.S]QSTTFNPDDMS*EPEFK@.R	0.029	12	0	0	0	0	0	0	0	0	0	0	0	1081	47.2	-0.1441	0.5022	45.8	45.8	2080000000	1469000000	26918.5	4.9266	5.2658	10.2
10705	2	F02672	-0.02	4.172	0.065	20/32	IPI:IPI00366315.4	2	R.S]QS*TTFNPDDM#SEPEFK@.R	Ppfibp1	R.S*]QSTTFNPDDM#SEPEFK@.R	6.533	1	0	0	0	0	0	0	0	0	0	0	0	988	73.3	-0.1342	0.4302	37.1	36.9	529000000	392600000	14502.4	4.0545	3.0871	7.1416
7286	3	F02673	0.15	3.281	0.131	23/68	IPI:IPI00366315.4	2	K.G]SQGTSPFQM#SPPS*PDSR.K	Ppfibp1	K.G]SQGT*SPFQM#SPPSPDSR.K	3.957	5	0	0	0	0	0	0	0	0	0	0	0	634	28.2	0.408	0.3625	28.1	28	5636000000	4384000000	10688.4	45	33.9	78.9
7324	3	F02673	0.23	3.486	0.11	25/68	IPI:IPI00366315.4	2	K.GSQGTSPFQM#SPPS*PDSR.K	Ppfibp1	K.GSQGTSPFQM#SPPS*PDSR.K	106.275	14	8.594	0	0	0	0	0	0	0	0	0	0	634	18.6	0.408	0.3624	28.1	28	5636000000	4384000000	10814.7	44.5	33.5	78
7385	3	F02673	0.27	3.196	0.126	25/68	IPI:IPI00366315.4	2	K.G]SQGTSPFQM#SPPS*PDSR.K	Ppfibp1	K.G]SQGTS*PFQM#SPPSPDSR.K	2.345	6	0	0	0	0	0	0	0	0	0	0	0	634	9.1802	0.408	0.3624	28.1	28	5636000000	4384000000	10746.5	44.8	33.7	78.5
10376	3	F02680	-0.69	2.583	0.045	19/68	IPI:IPI00366315.4	2	R.SQS*TTFNPDDM#SEPEFKR.G	Ppfibp1	R.SQS*TTFNPDDM#SEPEFKR.G	83.894	3	17.009	0	0	0	0	0	0	0	0	0	0	1375	17.9	0.3465	0.3141	33	33.2	2249000000	1809000000	25601.9	6.7803	5.4151	12.2
7391	2	F02673	0.63	5.201	0.141	19/34	IPI:IPI00366315.4	2	K.G]SQGTSPFQM#SPPS*PDSR.K	Ppfibp1	K.G]SQGTSPFQM#SPPS*PDSR.K	0.67	14	0	0	0	0	0	0	0	0	0	0	0	647	35.4	-0.0039	0.2685	28.1	28.1	2500000000	2076000000	12327.9	16	15.1	31.2
7315	3	F02672	0.14	3.267	0.047	26/68	IPI:IPI00366315.4	2	K.GSQGTSPFQM#SPPS*PDSR.K	Ppfibp1	K.GSQGTSPFQM#SPPS*PDSR.K	82.865	14	8.594	0	0	0	0	0	0	0	0	0	0	483	25.1	0.5144	0.229	28.1	28.1	5745000000	4902000000	9227.2	66.9	46.8	113.7
7354	3	F02672	-0.29	2.76	0.117	21/68	IPI:IPI00366315.4	2	K.G]SQGTSPFQM#SPPS*PDSR.K	Ppfibp1	K.G]S*QGTSPFQM#SPPSPDSR.K	2.12	2	0	0	0	0	0	0	0	0	0	0	0	483	14.3	0.5144	0.229	28.1	28.1	5745000000	4902000000	9338.6	66.1	46.3	112.3
7365	2	F02672	0.43	4.218	0.14	18/34	IPI:IPI00366315.4	2	K.GSQGTSPFQM#SPPS*PDSR.K	Ppfibp1	K.GSQGTSPFQM#SPPS*PDSR.K	145.085	14	27.055	0	0	0	0	0	0	0	0	0	0	489	59.5	0.2034	0.1573	28.1	28.1	2532000000	2270000000	11199.2	23.1	20	43.1
7422	2	F02672	0.2	5.003	0.185	23/34	IPI:IPI00366315.4	2	K.G]SQGTSPFQM#SPPS*PDSR.K	Ppfibp1	K.G]SQGTSPFQM#SPPSPDS*R.K	3.479	17	5.75	0	0	0	0	0	0	0	0	0	0	489	28.3	0.2034	0.1572	28.1	28.1	2532000000	2270000000	11350.5	22.8	19.8	42.5
6422	3	F02679	0.28	3.089	0.093	20/56	IPI:IPI00366315.4	2	K.L]ATK@PET*SFEEGDGR.A	Ppfibp1	K.L]ATK@PETS*FEEGDGR.A	0.054	8	1.603	0	0	0	0	0	0	0	0	0	0	485	21.6	0.3549	0.1485	26.1	26.1	1218000000	1099000000	11432.6	16.1	12.6	28.8
6951	3	F02680	1.41	2.785	0.005	20/56	IPI:IPI00366315.4	2	K.L]ATK@PET*SFEEGDGR.A	Ppfibp1	K.L]ATK@PETS*FEEGDGR.A	0.934	8	6.591	0	0	0	0	0	0	0	0	0	0	846	15	0.1108	0.1289	25.4	25.5	11340000000	10370000000	25188.5	61.9	57.3	119.1
8799	3	F02678	0.13	3.187	0.089	23/68	IPI:IPI00366315.4	2	R.S]QS*TTFNPDDM#SEPEFK@R.G	Ppfibp1	R.S]QSTTFNPDDM#S*EPEFK@R.G	1.117	12	0	0	0	0	0	0	0	0	0	0	0	1080	27.5	-0.1511	0.069	33.3	33.6	2803000000	2672000000	11415.2	15.4	14.7	30.2
8825	3	F02678	-0.55	2.495	0.037	25/68	IPI:IPI00366315.4	2	R.SQS*TTFNPDDM#SEPEFKR.G	Ppfibp1	R.SQS*TTFNPDDM#SEPEFKR.G	83.894	3	30.835	0	0	0	0	0	0	0	0	0	0	1080	28.1	-0.1511	0.069	33.3	33.6	2803000000	2672000000	11289.2	15.6	14.9	30.5
6842	3	F02681	-0.86	2.447	0.006	23/56	IPI:IPI00366315.4	2	K.L]ATK@PETS*FEEGDGR.A	Ppfibp1	K.L]ATK@PETS*FEEGDGR.A	2.057	8	6.591	0	0	0	0	0	0	0	0	0	0	442	18.1	-0.0962	0.0624	25.8	25.9	1063000000	1018000000	14657.2	12.5	13.3	25.8
9351	3	F02679	-0.05	3.505	0.061	25/68	IPI:IPI00366315.4	2	R.S]QS*TTFNPDDM#SEPEFK@R.G	Ppfibp1	R.S]QSTT*FNPDDM#SEPEFK@R.G	3.729	5	0	0	0	0	0	0	0	0	0	0	0	902	19.4	-0.1352	-0.0335	33.6	33.6	7708000000	7889000000	15236	35.9	38.4	74.2
9388	3	F02679	0.1	3.471	0.061	24/68	IPI:IPI00366315.4	2	R.S]QS*TTFNPDDM#SEPEFK@R.G	Ppfibp1	R.S]QSTTFNPDDM#S*EPEFK@R.G	1.117	12	2.949	0	0	0	0	0	0	0	0	0	0	902	7.8857	-0.1352	-0.0335	33.6	33.6	7708000000	7889000000	14997.6	36.4	39	75.4
9337	3	F02679	0.02	3.295	0.073	23/68	IPI:IPI00366315.4	2	R.S]QS*TTFNPDDM#SEPEFK@R.G	Ppfibp1	R.S]QSTTFNPDDM#S*EPEFK@R.G	1.117	12	0	0	0	0	0	0	0	0	0	0	0	902	39.2	-0.1352	-0.0335	33.6	33.6	7708000000	7889000000	15328.5	35.6	38.1	73.8
9349	3	F02679	0.21	2.668	0.046	24/68	IPI:IPI00366315.4	2	R.SQS*TTFNPDDM#SEPEFKR.G	Ppfibp1	R.SQSTT*FNPDDM#SEPEFKR.G	49.773	5	6.591	0	0	0	0	0	0	0	0	0	0	902	19.3	-0.1352	-0.0335	33.6	33.6	7708000000	7889000000	15236	35.9	38.4	74.2
10813	3	F02671	0.39	3.285	0.006	22/64	IPI:IPI00366315.4	2	R.S]QS*TTFNPDDM#SEPEFK@.R	Ppfibp1	R.S]QSTTFNPDDM#S*EPEFK@.R	6.726	12	0.845	0	0	0	0	0	0	0	0	0	0	684	7.3792	0.3282	-0.0365	37.2	37.1	5694000000	5840000000	27778.7	10	11.9	22
10967	3	F02671	0.62	3.204	0.002	24/64	IPI:IPI00366315.4	2	R.SQS*TTFNPDDM#SEPEFK.R	Ppfibp1	R.SQS*TTFNPDDM#SEPEFK.R	92.633	3	3.696	0	0	0	0	0	0	0	0	0	0	684	26.7	0.3282	-0.0365	37.2	37.1	5694000000	5840000000	27852.1	10	11.9	21.9
10833	3	F02671	1.18	3.09	0.063	20/64	IPI:IPI00366315.4	2	R.SQSTT*FNPDDM#SEPEFK.R	Ppfibp1	R.SQSTT*FNPDDM#SEPEFK.R	57.616	5	0	0	0	0	0	0	0	0	0	0	0	684	6.7144	0.3282	-0.0365	37.2	37.1	5694000000	5840000000	27842	10	11.9	21.9
11011	3	F02671	2.17	2.667	0.026	16/64	IPI:IPI00366315.4	2	R.SQS*TTFNPDDM#SEPEFK.R	Ppfibp1	R.SQSTT*FNPDDM#SEPEFK.R	51.225	5	0	0	0	0	0	0	0	0	0	0	0	684	37.1	0.3282	-0.0366	37.2	37.1	5694000000	5840000000	27673.3	10.1	12	22.1
7008	2	F02680	2.53	3.136	0.035	17/28	IPI:IPI00366315.4	2	K.LATKPET*SFEEGDGR.A	Ppfibp1	K.LATKPETS*FEEGDGR.A	102.531	8	24.437	0	0	0	0	0	0	0	0	0	0	856	25.4	0.0147	-0.1104	25.5	25.5	1596000000	1723000000	26992.2	9.5079	9.4112	18.9
7006	2	F02680	1.79	3.127	0.009	17/28	IPI:IPI00366315.4	2	K.L]ATK@PETS*FEEGDGR.A	Ppfibp1	K.L]ATK@PETS*FEEGDGR.A	5.471	8	0	0	0	0	0	0	0	0	0	0	0	856	19.9	0.0147	-0.1104	25.5	25.5	1596000000	1723000000	26992.2	9.5079	9.4112	18.9
6994	2	F02680	2.03	3.068	0.01	18/28	IPI:IPI00366315.4	2	K.L]ATK@PETS*FEEGDGR.A	Ppfibp1	K.L]ATK@PETS*FEEGDGR.A	2.91	8	0	0	0	0	0	0	0	0	0	0	0	856	76.2	0.0147	-0.1104	25.5	25.5	1596000000	1723000000	27083.1	9.476	9.3796	18.9
10898	2	F02671	0.38	3.833	0.055	19/32	IPI:IPI00366315.4	2	R.SQS*TTFNPDDM#SEPEFK.R	Ppfibp1	R.SQS*TTFNPDDM#SEPEFK.R	98.407	3	24.437	0	0	0	0	0	0	0	0	0	0	695	16.1	-0.4474	-0.1736	37.1	37	2218000000	2502000000	35057.2	3.9408	4.6841	8.6249
10801	3	F02672	1.6	3.21	0.02	23/64	IPI:IPI00366315.4	2	R.SQS*TTFNPDDM#SEPEFK.R	Ppfibp1	R.S*QSTTFNPDDM#SEPEFK.R	56.819	1	0	0	0	0	0	0	0	0	0	0	0	986	54.7	-0.2195	-0.1786	37	36.8	1549000000	1753000000	11410.9	9.759	11.4	21.1
10691	3	F02672	0.69	2.918	0.047	22/64	IPI:IPI00366315.4	2	R.SQS*TTFNPDDM#SEPEFK.R	Ppfibp1	R.SQSTT*FNPDDM#SEPEFK.R	28.813	5	0	0	0	0	0	0	0	0	0	0	0	986	20.4	-0.2195	-0.179	37	36.8	1549000000	1753000000	11953.1	9.3164	10.8	20.2
20030	3	F02671	0.65	2.482	0.005	19/88	IPI:IPI00366315.4	1	K.ALEYSNGIFDCQSPTS*PFM#GSLR.A	Ppfibp1	K.ALEYSNGIFDCQS*PTSPFM#GSLR.A	44.541	13	20.167	0	0	0	0	0	0	0	0	0	0	1566	40.2	0.0622	-0.2962	58.8	58.8	397800000	488400000	23010.5	1.9367	1.7779	3.7145
30663	3	F02670	-1.21	2.86	0.077	19/84	IPI:IPI00366315.4	2	R.AVLGADAEVSLSDGVST*S*SLQK.S	Ppfibp1	R.AVLGADAEVSLSDGVST*SS*LQK.S	29.452	17	11.015	19	6.591	0	0	0	0	0	0	0	0	1497	100	-0.8655	-0.3405	84.2	84.1	231100000	292600000	7557.1	1.1863	2.3244	3.5107	(H) n.d.
12963	2	F02671	1.03	4.37	0.131	17/28	IPI:IPI00366315.4	1	R.D]LGQS*NSDLDTPFAK@.W	Ppfibp1	R.D]LGQSNS*DLDTPFAK@.W	0.244	7	0	0	0	0	0	0	0	0	0	0	0	913	32.8	-0.6811	-0.4088	41.9	42	4102000000	5446000000	32328	8.5717	13.7	22.3
12985	2	F02671	1.03	4.26	0.125	17/28	IPI:IPI00366315.4	1	R.D]LGQS*NSDLDTPFAK@.W	Ppfibp1	R.D]LGQS*NSDLDTPFAK@.W	0.244	5	0	0	0	0	0	0	0	0	0	0	0	913	15.8	-0.6811	-0.4088	41.9	42	4102000000	5446000000	32132	8.624	13.8	22.5
13012	2	F02671	0.92	3.318	0.101	14/28	IPI:IPI00366315.4	1	R.DLGQS*NSDLDTPFAK.W	Ppfibp1	R.DLGQS*NSDLDTPFAK.W	107.026	5	17.009	0	0	0	0	0	0	0	0	0	0	913	8.2134	-0.6811	-0.4089	41.9	42	4102000000	5446000000	31884.8	8.6908	13.9	22.6
12463	2	F02672	-0.22	4.02	0.119	16/28	IPI:IPI00366315.4	1	R.DLGQS*NSDLDTPFAK.W	Ppfibp1	R.DLGQS*NSDLDTPFAK.W	150.043	5	17.009	0	0	0	0	0	0	0	0	0	0	1204	65.2	-0.4951	-0.6072	41.8	42	1233000000	1878000000	10565.3	10.2	14.3	24.5
12474	2	F02672	0.56	3.733	0.125	16/28	IPI:IPI00366315.4	1	R.D]LGQS*NSDLDTPFAK@.W	Ppfibp1	R.D]LGQSNSDLDT*PFAK@.W	0.229	11	0	0	0	0	0	0	0	0	0	0	0	1204	39.3	-0.4951	-0.6072	41.8	42	1233000000	1878000000	10565.2	10.2	14.3	24.5
7766	3	F02683	1.01	3.461	0.083	27/84	IPI:IPI00366370.3	2	K.KPARPNS*EVLLS*GSEDADDPNK.L	Eif5b;Eif5b-ps1	K.KPARPNS*EVLLS*GSEDADDPNK.L	70.072	7	65.246	12	11.015	0	0	0	0	0	0	0	0	388	53.6	0.6465	1.0868	28.6	28.7	2910000000	1370000000	14398.6	31.4	10.3	41.8
7658	3	F02683	-0.49	3.498	0.077	32/84	IPI:IPI00366370.3	2	K.KPARPNS*EVLLS*GSEDADDPNK.L	Eif5b;Eif5b-ps1	K.KPARPNS*EVLLSGS*EDADDPNK.L	98.292	7	60.358	14	0	0	0	0	0	0	0	0	0	388	25.5	0.6465	1.0866	28.6	28.7	2911000000	1371000000	14858.4	30.5	10	40.5
7967	3	F02685	1.12	3.057	0.19	25/84	IPI:IPI00366370.3	2	K.KPARPNSEVLLS*GS*EDADDPNK.L	Eif5b;Eif5b-ps1	K.KPARPNSEVLLS*GS*EDADDPNK.L	63.606	12	39.663	14	37.549	0	0	0	0	0	0	0	0	279	11.7	0.1143	0.7316	27.7	27.7	6272000000	3778000000	40874.5	15.3	8.8729	24.1
10154	2	F02674	-1.2	4.011	0.263	15/32	IPI:IPI00366370.3	2	K.S]VPTIDS*GNEDDDSSFK@.I	Eif5b;Eif5b-ps1	K.S*]VPTIDSGNEDDDSSFK@.I	1.88	1	3.3	0	0	0	0	0	0	0	0	0	0	562	62.8	0.1247	0.6462	35.1	35.2	629900000	402500000	19309.3	3.5617	3.1949	6.7566
9995	2	F02673	0.57	4.964	0.295	20/32	IPI:IPI00366370.3	2	K.S]VPTIDS*GNEDDDSSFK@.I	Eif5b;Eif5b-ps1	K.S]VPTIDSGNEDDDSS*FK@.I	6.533	15	9.34	0	0	0	0	0	0	0	0	0	0	963	69.5	0.709	0.6179	35.3	35.3	12780000000	8330000000	13517	71.3	43.6	114.9
10035	2	F02673	0.55	4.353	0.303	22/32	IPI:IPI00366370.3	2	K.S]VPTIDS*GNEDDDSSFK@.I	Eif5b;Eif5b-ps1	K.S]VPTIDSGNEDDDSS*FK@.I	3.894	15	9.34	0	0	0	0	0	0	0	0	0	0	963	30.3	0.709	0.6179	35.3	35.3	12780000000	8330000000	13342.1	72.2	44.2	116.4
8073	4	F02686	1.83	3.39	0.078	39/138	IPI:IPI00366370.3	2	K.SKKPARPNSEVLLS*GSEDADDPNK.L	Eif5b;Eif5b-ps1	K.SKKPARPNSEVLLSGS*EDADDPNK.L	82.508	16	2.806	0	0	0	0	0	0	0	0	0	0	180	0.5672	0.4158	0.4355	25.9	26	43010000000	31810000000	35182.6	158.7	105.1	263.8
9885	2	F02671	1.39	4.904	0.267	21/32	IPI:IPI00366370.3	2	K.SVPTIDS*GNEDDDSSFK.I	Eif5b;Eif5b-ps1	K.SVPTIDS*GNEDDDSSFK.I	160.675	7	53.534	0	0	0	0	0	0	0	0	0	0	559	15.8	0.3807	0.4329	35.3	35.3	91000000000	67410000000	29180.7	186.9	136.4	323.3
9927	2	F02671	1.17	4.513	0.27	23/32	IPI:IPI00366370.3	2	K.S]VPTIDS*GNEDDDSSFK@.I	Eif5b;Eif5b-ps1	K.S]VPTIDSGNEDDDSS*FK@.I	1.964	15	9.34	0	0	0	0	0	0	0	0	0	0	559	5.6586	0.3807	0.4322	35.3	35.3	90840000000	67320000000	29678.3	183.8	134.1	317.9
9805	2	F02672	0.54	4.901	0.253	20/32	IPI:IPI00366370.3	2	K.S]VPTIDS*GNEDDDSSFK@.I	Eif5b;Eif5b-ps1	K.S]VPTIDSGNEDDDSS*FK@.I	1.964	15	9.34	0	0	0	0	0	0	0	0	0	0	847	66.2	0.3353	0.4207	35.2	35.2	73940000000	55240000000	12760	397	314.6	711.6
10185	2	F02672	0.21	4.833	0.286	22/32	IPI:IPI00366370.3	2	K.S]VPTIDS*GNEDDDSSFK@.I	Eif5b;Eif5b-ps1	K.S]VPTIDSGNEDDDSS*FK@.I	6.533	15	9.34	0	0	0	0	0	0	0	0	0	0	847	13.5	0.3353	0.4207	35.2	35.2	73950000000	55240000000	13869.2	365.2	289.5	654.7
9836	2	F02672	0.33	4.418	0.267	20/32	IPI:IPI00366370.3	2	K.SVPTIDS*GNEDDDSSFK.I	Eif5b;Eif5b-ps1	K.SVPTIDS*GNEDDDSSFK.I	149.492	7	53.534	0	0	0	0	0	0	0	0	0	0	847	42.9	0.3353	0.4207	35.2	35.2	73940000000	55240000000	12897.4	392.7	311.3	704
10209	2	F02672	1.12	4.284	0.234	19/32	IPI:IPI00366370.3	2	K.SVPTIDS*GNEDDDSSFK.I	Eif5b;Eif5b-ps1	K.SVPTIDS*GNEDDDSSFK.I	138.626	7	53.534	0	0	0	0	0	0	0	0	0	0	847	14.9	0.3353	0.4207	35.2	35.2	73950000000	55240000000	13961.5	362.8	287.5	650.3
10237	2	F02672	0.99	3.511	0.244	16/32	IPI:IPI00366370.3	2	K.SVPTIDS*GNEDDDSSFK.I	Eif5b;Eif5b-ps1	K.SVPTIDS*GNEDDDSSFK.I	98.407	7	37.54	0	0	0	0	0	0	0	0	0	0	847	56.9	0.3353	0.4207	35.2	35.2	73950000000	55240000000	14005.3	361.7	286.6	648.3
9822	2	F02672	0.48	3.479	0.239	21/32	IPI:IPI00366370.3	2	K.SVPTIDS*GNEDDDSSFK.I	Eif5b;Eif5b-ps1	K.SVPTIDS*GNEDDDSSFK.I	138.626	7	53.534	0	0	0	0	0	0	0	0	0	0	847	78.7	0.3353	0.4207	35.2	35.2	73940000000	55240000000	12836.2	394.6	312.8	707.4
9901	3	F02672	0.68	2.15	0.015	20/64	IPI:IPI00366370.3	2	K.SVPTIDS*GNEDDDSSFK.I	Eif5b;Eif5b-ps1	K.SVPT*IDSGNEDDDSSFK.I	70.334	4	0	0	0	0	0	0	0	0	0	0	0	861	25.1	0.4063	0.4065	35.1	35.2	35240000000	26590000000	10934.7	241.5	182.2	423.7
9931	3	F02671	1.42	2.958	0.082	22/64	IPI:IPI00366370.3	2	K.SVPTIDS*GNEDDDSSFK.I	Eif5b;Eif5b-ps1	K.SVPTIDS*GNEDDDSSFK.I	45.138	7	7.971	0	0	0	0	0	0	0	0	0	0	562	12.1	0.5678	0.3842	35.2	35.3	39190000000	30030000000	23357.7	125.3	83.5	208.8
19515	3	F02674	1.71	4.066	0.011	31/108	IPI:IPI00366375.4	0	R.D]RSSGT*ASSVAFT*PLQGLEIVNPQAAEK@.K	Prpf31	R.D]RS*S*GTASSVAFTPLQGLEIVNPQAAEK@.K	5.197	3	10.468	4	10.468	0	0	0	0	0	0	0	0	1166	50.7	0.2778	0.2179	61	61.3	871800000	749600000	7522	6.3212	5.2308	11.6
19473	3	F02674	0.32	5.651	0.041	28/108	IPI:IPI00366375.4	0	R.D]RSSGTASS*VAFT*PLQGLEIVNPQAAEK@.K	Prpf31	R.D]RSSGT*ASS*VAFTPLQGLEIVNPQAAEK@.K	3.835	6	2.185	9	0	0	0	0	0	0	0	0	0	1166	49.5	0.2778	0.2159	61	61.3	872700000	751400000	7646.8	6.2181	5.1454	11.4
21528	3	F02671	0.62	5.014	0.044	31/100	IPI:IPI00366375.4	0	R.S]SGTASS*VAFT*PLQGLEIVNPQAAEK@.K	Prpf31	R.S]S*GT*ASSVAFTPLQGLEIVNPQAAEK@.K	11.121	2	2.79	4	3.494	0	0	0	0	0	0	0	0	1637	17.4	-0.3009	0.1192	62.7	62.7	8928000000	8220000000	21772.1	15.2	12.9	28.1
21582	3	F02671	0.91	4.752	0.006	30/100	IPI:IPI00366375.4	0	R.SSGTASS*VAFT*PLQGLEIVNPQAAEK.K	Prpf31	R.SSGTASS*VAFT*PLQGLEIVNPQAAEK.K	90.397	7	0	11	18.805	0	0	0	0	0	0	0	0	1637	6.532	-0.3009	0.119	62.7	62.7	8927000000	8220000000	21200.2	15.6	13.2	28.8
22543	3	F02670	1.23	5.902	0.009	35/100	IPI:IPI00366375.4	0	R.S]SGTASS*VAFT*PLQGLEIVNPQAAEK@.K	Prpf31	R.S]SGTAS*S*VAFTPLQGLEIVNPQAAEK@.K	4.803	6	0	7	0	0	0	0	0	0	0	0	0	1288	4.2769	-0.2036	-0.0022	62.7	62.7	32380000000	32430000000	50049.5	20.7	25.1	45.8
22511	3	F02670	1.65	4.697	0.013	30/100	IPI:IPI00366375.4	0	R.SSGT*ASSVAFT*PLQGLEIVNPQAAEK.K	Prpf31	R.SSGT*ASSVAFT*PLQGLEIVNPQAAEK.K	143.515	4	0	11	44.973	0	0	0	0	0	0	0	0	1288	9.1876	-0.2036	-0.0022	62.7	62.7	32380000000	32430000000	50909.1	20.3	24.7	45
22782	3	F02670	0.81	3.653	0.086	24/100	IPI:IPI00366375.4	0	R.S]S*GTASSVAFT*PLQGLEIVNPQAAEK@.K	Prpf31	R.S*]SGTASSVAFT*PLQGLEIVNPQAAEK@.K	6.674	1	0	11	4.988	0	0	0	0	0	0	0	0	1288	14.6	-0.2036	-0.0022	62.7	62.7	32370000000	32420000000	46893.2	22.1	26.8	48.9
22523	3	F02670	1.41	3.522	0.022	25/100	IPI:IPI00366375.4	0	R.S]S*GTASSVAFT*PLQGLEIVNPQAAEK@.K	Prpf31	R.S]S*GT*ASSVAFTPLQGLEIVNPQAAEK@.K	6.237	2	0	4	0	0	0	0	0	0	0	0	0	1288	5.4174	-0.2036	-0.0022	62.7	62.7	32380000000	32430000000	50523	20.5	24.9	45.4
19492	3	F02674	0.37	3.692	0.032	29/104	IPI:IPI00366375.4	0	R.S]SGTAS*SVAFT*PLQGLEIVNPQAAEK@K@.V	Prpf31	R.S*]SGTASSVAFT*PLQGLEIVNPQAAEK@K@.V	13.846	1	0	11	9.911	0	0	0	0	0	0	0	0	1168	36.2	-0.3211	-0.271	61.1	61.2	1743000000	2104000000	6876.5	11.4	18.1	29.5
15276	3	F02679	-0.57	2.975	0.104	23/76	IPI:IPI00366400.1	0	R.KLSGDQIT*LPTTVDYSSVPK.Q	Ebag9	R.KLSGDQIT*LPTTVDYSSVPK.Q	43.823	8	27.121	0	0	0	0	0	0	0	0	0	0	1631	100	-0.0836	0.5022	50	50	783700000	553300000	2723.2	23.9	16.6	40.5
15082	3	F02685	-0.31	3.521	0.208	29/84	IPI:IPI00366400.1	0	R.G]RK@LS*GDQITLPTTVDYSSVPK@.Q	Ebag9	R.G]RK@LSGDQITLPT*TVDYSSVPK@.Q	2.601	13	0	0	0	0	0	0	0	0	0	0	0	839	2.9485	0.4259	0.4002	44.1	44.1	43390000000	32880000000	99081.8	29.4	24.8	54.2
15122	3	F02685	0.32	3.113	0.266	27/84	IPI:IPI00366400.1	0	R.GRKLS*GDQITLPTTVDYSSVPK.Q	Ebag9	R.GRKLS*GDQITLPTTVDYSSVPK.Q	56.684	5	9.394	0	0	0	0	0	0	0	0	0	0	839	1.714	0.4259	0.4001	44.1	44.1	43390000000	32880000000	99642.2	29.2	24.7	53.9
15278	2	F02676	1.4	2.734	0.256	14/38	IPI:IPI00366400.1	0	R.KLS*GDQITLPTTVDYSSVPK.Q	Ebag9	R.KLS*GDQITLPTTVDYSSVPK.Q	44.132	3	43.066	0	0	0	0	0	0	0	0	0	0	1526	56.1	0.3938	0.3289	49.6	49.6	4041000000	3217000000	17571.8	16.5	13.2	29.7
15311	2	F02676	1.4	3.741	0.385	16/38	IPI:IPI00366400.1	0	R.KLS*GDQITLPTTVDYSSVPK.Q	Ebag9	R.KLS*GDQITLPTTVDYSSVPK.Q	90.861	3	65.44	0	0	0	0	0	0	0	0	0	0	1526	14.1	0.3938	0.3287	49.6	49.6	4038000000	3215000000	16883.3	17.2	13.8	30.9
14419	3	F02677	2.4	3.033	0.028	23/76	IPI:IPI00366400.1	0	R.KLSGDQIT*LPTTVDYSSVPK.Q	Ebag9	R.KLSGDQIT*LPTTVDYSSVPK.Q	75.215	8	4.988	0	0	0	0	0	0	0	0	0	0	1573	7.9625	0.126	0.3112	49.8	49.8	26970000000	21740000000	4609	457.2	372.3	829.6
15308	3	F02676	1.77	3.777	0	25/76	IPI:IPI00366400.1	0	R.KLS*GDQITLPTTVDYSSVPK.Q	Ebag9	R.KLSGDQIT*LPTTVDYSSVPK.Q	82.265	8	1.603	0	0	0	0	0	0	0	0	0	0	1530	0.9072	0.0465	0.2579	49.6	49.6	57130000000	47780000000	14850.5	260.7	215.6	476.3
14558	2	F02677	1.47	3.619	0.432	18/38	IPI:IPI00366400.1	0	R.KLS*GDQITLPTTVDYSSVPK.Q	Ebag9	R.KLS*GDQITLPTTVDYSSVPK.Q	65.895	3	81.692	0	0	0	0	0	0	0	0	0	0	1582	100	-0.1764	0.16	49.8	49.8	1036000000	927700000	4460.5	18.7	18.7	37.3
14446	2	F02677	1.32	3.822	0.385	18/38	IPI:IPI00366400.1	0	R.KLS*GDQITLPTTVDYSSVPK.Q	Ebag9	R.KLS*GDQITLPTTVDYSSVPK.Q	82.202	3	81.692	0	0	0	0	0	0	0	0	0	0	1582	66.2	-0.1764	0.1599	49.8	49.8	1037000000	928100000	4743.8	17.6	17.5	35.1
8682	3	F02675	-6.22	3.781	0.484	24/88	IPI:IPI00366430.1	1	R.A]EEAGALTRDEYEEDS*S*DEEDIR.N	Bop1	R.A]EEAGALTRDEY*EEDSS*DEEDIR.N	3.025	12	2.017	17	0	0	0	0	0	0	0	0	0	237	91.5	-1.0027	0.2285	33.8	34	121400000	103600000	10416.9	1.8288	1.8462	3.675
14590	3	F02685	1.05	3.684	0.012	29/92	IPI:IPI00366431.5	0	K.Q]PHESS*RSDLVTEETPELLNPDTR.R	Slc39a4	K.Q]PHESSRSDLVT*EETPELLNPDTR.R	7.984	12	6.039	0	0	0	0	0	0	0	0	0	0	786	7.1261	0.1997	0.6159	42.6	42.8	6707000000	4376000000	103100	4.5028	3.2453	7.7482
14511	3	F02685	2.39	4.806	0.016	31/92	IPI:IPI00366431.5	0	K.Q]PHES*SRSDLVTEETPELLNPDTR.R	Slc39a4	K.Q]PHESS*RSDLVTEETPELLNPDTR.R	10.443	6	0	0	0	0	0	0	0	0	0	0	0	786	6.3534	0.1997	0.6158	42.6	42.8	6708000000	4378000000	103300	4.4922	3.2377	7.7299
9815	4	F02675	0.83	3.04	0.026	26/144	IPI:IPI00366437.5	0	R.S]RS*PVDSPVPASM#FAPEPSS*PGAAR.A	Gtpbp1	R.S]RSPVDSPVPAS*M#FAPEPS*SPGAAR.A	14.153	12	5.266	19	0	0	0	0	0	0	0	0	0	317	38.7	-0.0043	0.9355	37.2	37.2	921600000	481800000	8050.9	10	6.5317	16.5
11519	3	F02681	0.84	4.239	0.025	35/96	IPI:IPI00366437.5	0	R.S]RS*PVDSPVPASM#FAPEPSS*PGAAR.A	Gtpbp1	R.S]RS*PVDSPVPAS*M#FAPEPSSPGAAR.A	15.682	3	6.591	12	2.366	0	0	0	0	0	0	0	0	841	18.8	0.3057	0.6912	37.6	37.6	1762000000	1091000000	15850.1	7.0177	3.785	10.8
14136	3	F02673	1.05	4.742	0.018	38/96	IPI:IPI00366437.5	0	R.S]RS*PVDSPVPASMFAPEPSS*PGAAR.A	Gtpbp1	R.S]RSPVDS*PVPAS*MFAPEPSSPGAAR.A	12.711	7	0	12	5.216	0	0	0	0	0	0	0	0	1353	40.3	0.3809	0.6586	46.6	46.6	1191000000	754700000	5136.3	19.2	13.1	32.3
14115	3	F02673	1.25	5.12	0.011	40/96	IPI:IPI00366437.5	0	R.SRS*PVDSPVPASMFAPEPSS*PGAAR.A	Gtpbp1	R.SRS*PVDSPVPASMFAPEPSS*PGAAR.A	101.895	3	0	20	0	0	0	0	0	0	0	0	0	1353	61.3	0.3809	0.6582	46.6	46.6	1191000000	755000000	5214.9	18.9	12.9	31.8
14100	3	F02673	1.06	4.38	0.011	35/96	IPI:IPI00366437.5	0	R.SRS*PVDSPVPASMFAPEPSS*PGAAR.A	Gtpbp1	R.S*RSPVDSPVPASMFAPEPSS*PGAAR.A	94.671	1	0	20	0	0	0	0	0	0	0	0	0	1353	100	0.3809	0.6579	46.6	46.6	1191000000	755100000	5279.2	18.7	12.7	31.4
10943	2	F02673	1.27	4.066	0	19/48	IPI:IPI00366437.5	0	R.S]RS*PVDSPVPASM#FAPEPSS*PGAAR.A	Gtpbp1	R.S]RSPVDS*PVPAS*M#FAPEPSSPGAAR.A	1.27	7	0	12	0	0	0	0	0	0	0	0	0	1071	73.8	-0.077	0.6278	37.6	37.5	708000000	458200000	11506.8	4.3606	2.6433	7.0039
15835	3	F02680	0.04	4.029	0.036	31/96	IPI:IPI00366437.5	0	R.S]RSPVDSPVPASMFAPEPSS*PGAAR.A	Gtpbp1	R.S]RSPVDSPVPAS*MFAPEPSSPGAAR.A	15.134	12	0	0	0	0	0	0	0	0	0	0	0	2095	74.6	0.3822	0.613	46.7	46.7	707200000	462400000	7748.6	8.282	5.0194	13.3
15791	3	F02680	-0.15	4.183	0.004	32/96	IPI:IPI00366437.5	0	R.S]RSPVDSPVPASMFAPEPSS*PGAAR.A	Gtpbp1	R.S]RSPVDSPVPAS*MFAPEPSSPGAAR.A	3.166	12	0	0	0	0	0	0	0	0	0	0	0	2095	38.6	0.3822	0.6119	46.7	46.7	707700000	463100000	7878.8	8.1451	4.9364	13.1
15733	3	F02680	0.04	3.973	0.003	30/96	IPI:IPI00366437.5	0	R.S]RSPVDSPVPASMFAPEPS*SPGAAR.A	Gtpbp1	R.S]RSPVDSPVPAS*MFAPEPSSPGAAR.A	3.166	12	9.394	0	0	0	0	0	0	0	0	0	0	2095	100	0.3822	0.61	46.7	46.7	708600000	464200000	8086.2	7.9362	4.8098	12.7
9904	3	F02672	0.09	3.567	0.019	28/96	IPI:IPI00366437.5	0	R.SRS*PVDS*PVPASM#FAPEPSS*PGAAR.A	Gtpbp1	R.SRS*PVDS*PVPASM#FAPEPS*SPGAAR.A	57.152	3	0	7	11.069	19	0	0	0	0	0	0	0	862	86.8	0.6821	0.5915	34.4	34.7	1128000000	748300000	13249.2	6.1369	4.2155	10.4
12140	3	F02680	0.65	4.985	0.004	37/96	IPI:IPI00366437.5	0	R.S]RS*PVDSPVPASM#FAPEPSS*PGAAR.A	Gtpbp1	R.S]RSPVDS*PVPASM#FAPEPS*SPGAAR.A	6.826	7	2.338	19	0	0	0	0	0	0	0	0	0	1626	22.2	0.2083	0.5587	37.3	37.2	2059000000	1398000000	22163.2	5.4092	3.4085	8.8177
12099	3	F02680	0.8	5.638	0.003	37/96	IPI:IPI00366437.5	0	R.S]RS*PVDSPVPASM#FAPEPS*SPGAAR.A	Gtpbp1	R.S]RSPVDS*PVPAS*M#FAPEPSSPGAAR.A	12.711	7	2.806	12	4.881	0	0	0	0	0	0	0	0	1626	35.7	0.2083	0.5586	37.3	37.2	2059000000	1398000000	22180.7	5.4049	3.4059	8.8108
12126	3	F02680	0.59	3.303	0.009	31/96	IPI:IPI00366437.5	0	R.SRS*PVDSPVPASM#FAPEPS*SPGAAR.A	Gtpbp1	R.S*RSPVDSPVPASM#FAPEPSS*PGAAR.A	132.762	1	0	20	13.38	0	0	0	0	0	0	0	0	1626	52	0.2083	0.5586	37.3	37.2	2059000000	1398000000	22173.6	5.4067	3.4069	8.8136
10366	3	F02678	0.93	5.302	0.035	31/96	IPI:IPI00366437.5	0	R.S]RS*PVDSPVPASM#FAPEPSS*PGAAR.A	Gtpbp1	R.S]RSPVDS*PVPASM#FAPEPSS*PGAAR.A	3.166	7	7.279	20	0	0	0	0	0	0	0	0	0	1371	64.8	0.6034	0.4685	37.4	37.6	896600000	648000000	8690.4	7.6014	5.0238	12.6
10341	3	F02678	1.08	5.396	0.003	42/96	IPI:IPI00366437.5	0	R.SRS*PVDSPVPASM#FAPEPSS*PGAAR.A	Gtpbp1	R.S*RSPVDSPVPASM#FAPEPSS*PGAAR.A	157.88	1	7.71	20	13.38	0	0	0	0	0	0	0	0	1371	90.6	0.6034	0.4683	37.4	37.6	896900000	648300000	8787.5	7.5174	4.9683	12.5
10258	3	F02678	0.97	5.325	0.031	33/96	IPI:IPI00366437.5	0	R.S]RS*PVDSPVPASM#FAPEPSS*PGAAR.A	Gtpbp1	R.S]RSPVDSPVPAS*M#FAPEPS*SPGAAR.A	12.004	12	15.381	19	0	0	0	0	0	0	0	0	0	1371	32.9	0.6034	0.4678	37.4	37.6	897600000	649000000	8999.6	7.3403	4.8512	12.2
10245	3	F02678	0.84	4.913	0.017	38/96	IPI:IPI00366437.5	0	R.S]RS*PVDSPVPASM#FAPEPSS*PGAAR.A	Gtpbp1	R.S]RSPVDSPVPASM#FAPEPS*S*PGAAR.A	15.134	19	0.645	20	0.738	0	0	0	0	0	0	0	0	1371	67.1	0.6034	0.4677	37.4	37.6	898000000	649400000	9095.8	7.2626	4.7998	12.1
11057	3	F02679	1.83	4.117	0.042	30/96	IPI:IPI00366437.5	0	R.SRS*PVDSPVPASM#FAPEPS*SPGAAR.A	Gtpbp1	R.SRS*PVDSPVPASM#FAPEPSS*PGAAR.A	140.952	3	19.843	20	13.38	0	0	0	0	0	0	0	0	1121	25.4	0.7442	0.4605	37.6	37.6	1918000000	1394000000	15288.4	7.2182	5.4162	12.6
11012	3	F02679	0.88	3.713	0.014	29/96	IPI:IPI00366437.5	0	R.S]RS*PVDSPVPASM#FAPEPSS*PGAAR.A	Gtpbp1	R.S]RSPVDSPVPAS*M#FAPEPSS*PGAAR.A	12.004	12	7.279	20	0	0	0	0	0	0	0	0	0	1121	27.2	0.7442	0.4603	37.6	37.6	1918000000	1394000000	15432.4	7.1508	5.3656	12.5
10907	3	F02679	1.3	3.257	0.014	31/96	IPI:IPI00366437.5	0	R.S]RS*PVDSPVPASM#FAPEPS*SPGAAR.A	Gtpbp1	R.S]RSPVDSPVPASM#FAPEPS*S*PGAAR.A	12.004	19	0.645	20	0.738	0	0	0	0	0	0	0	0	1121	65.4	0.7442	0.4601	37.6	37.6	1918000000	1394000000	15565.3	7.0898	5.3198	12.4
10850	4	F02674	0.51	3.077	0.004	38/144	IPI:IPI00366437.5	0	R.S]RS*PVDSPVPASM#FAPEPSS*PGAAR.A	Gtpbp1	R.S]RSPVDSPVPAS*M#FAPEPS*SPGAAR.A	9.142	12	8.534	19	4.54	0	0	0	0	0	0	0	0	627	11.3	0.0314	0.4236	37.6	37.3	8507000000	6343000000	13368.4	29.8	22.7	52.5
10846	3	F02673	0.18	5.111	0.014	37/96	IPI:IPI00366437.5	0	R.S]RS*PVDSPVPASM#FAPEPSS*PGAAR.A	Gtpbp1	R.S]RSPVDS*PVPAS*M#FAPEPSSPGAAR.A	5.172	7	0	12	9.107	0	0	0	0	0	0	0	0	1062	19.8	0.2708	0.4062	37.4	37.4	30820000000	23260000000	11833.6	116.9	93.8	210.7
11737	3	F02681	0.47	3.977	0.007	31/96	IPI:IPI00366437.5	0	R.S]RSPVDSPVPASM#FAPEPS*SPGAAR.A	Gtpbp1	R.S]RSPVDSPVPAS*M#FAPEPSSPGAAR.A	5.046	12	5.216	0	0	0	0	0	0	0	0	0	0	852	100	-0.3123	0.391	38	38.1	399300000	304500000	16980.4	3.9015	3.7535	7.655
11731	3	F02681	-2.53	3.606	0.032	33/96	IPI:IPI00366437.5	0	R.SRSPVDSPVPASM#FAPEPS*SPGAAR.A	Gtpbp1	R.SRSPVDSPVPASM#FAPEPS*SPGAAR.A	101.895	19	0	0	0	0	0	0	0	0	0	0	0	852	53.6	-0.3123	0.391	38	38.1	399300000	304500000	16980.4	3.9015	3.7535	7.655
11689	3	F02681	1.92	4.046	0.015	29/96	IPI:IPI00366437.5	0	R.S]RSPVDSPVPASM#FAPEPS*SPGAAR.A	Gtpbp1	R.S]RSPVDSPVPASM#FAPEPS*SPGAAR.A	18.606	19	0	0	0	0	0	0	0	0	0	0	0	852	31.5	-0.2858	0.3683	38	38.1	744600000	576800000	16557.5	4.0012	3.8493	7.8505
11059	3	F02674	-0.44	6.302	0.037	40/96	IPI:IPI00366437.5	0	R.S]RS*PVDSPVPASM#FAPEPSS*PGAAR.A	Gtpbp1	R.S]RSPVDSPVPAS*M#FAPEPSS*PGAAR.A	6.826	12	0.645	20	0	0	0	0	0	0	0	0	0	555	0.3781	0.3198	0.3653	37.3	37.4	207000000000	160700000000	16933.7	511.5	393.9	905.4
10561	3	F02674	-0.18	4.832	0.018	36/96	IPI:IPI00366437.5	0	R.S]RSPVDS*PVPASM#FAPEPSS*PGAAR.A	Gtpbp1	R.S]RSPVDSPVPASM#FAPEPS*S*PGAAR.A	4.803	19	5.216	20	5.725	0	0	0	0	0	0	0	0	555	28.5	0.3198	0.365	37.3	37.4	207000000000	160700000000	17435.9	496.8	382.6	879.4
10645	3	F02674	0.89	4.18	0.003	29/96	IPI:IPI00366437.5	0	R.S]RS*PVDSPVPASM#FAPEPSS*PGAAR.A	Gtpbp1	R.S]RSPVDSPVPASM#FAPEPS*S*PGAAR.A	22.406	19	2.366	20	2.64	0	0	0	0	0	0	0	0	555	14.2	0.3198	0.364	37.3	37.4	206900000000	160800000000	17446.6	496.5	382.4	878.8
10181	3	F02677	0.88	5.054	0.015	36/96	IPI:IPI00366437.5	0	R.S*RSPVDSPVPASM#FAPEPSS*PGAAR.A	Gtpbp1	R.SRS*PVDSPVPASM#FAPEPSS*PGAAR.A	184.596	3	0	20	5.085	0	0	0	0	0	0	0	0	808	18.1	0.384	0.3573	37.1	37.4	3501000000	2733000000	13451.9	13.2	10.7	23.9
10061	3	F02677	0.51	4.212	0.007	31/96	IPI:IPI00366437.5	0	R.S]RS*PVDSPVPASM#FAPEPSS*PGAAR.A	Gtpbp1	R.S]RSPVDS*PVPASM#FAPEPS*SPGAAR.A	12.004	7	0	19	0	0	0	0	0	0	0	0	0	808	35.8	0.384	0.3567	37.1	37.4	3503000000	2735000000	14049.6	12.6	10.2	22.9
10489	3	F02676	0.36	5.275	0.028	39/96	IPI:IPI00366437.5	0	R.S]RS*PVDSPVPASM#FAPEPSS*PGAAR.A	Gtpbp1	R.S]RSPVDS*PVPASM#FAPEPS*SPGAAR.A	18.606	7	0	19	0	0	0	0	0	0	0	0	0	649	5.3444	0.3233	0.3305	37.1	37.1	7412000000	5894000000	14333.2	24.6	17.5	42
10389	3	F02676	0.52	5.196	0.019	39/96	IPI:IPI00366437.5	0	R.S]RS*PVDSPVPASM#FAPEPSS*PGAAR.A	Gtpbp1	R.S]RSPVDS*PVPAS*M#FAPEPSSPGAAR.A	7.302	7	1.908	12	1.908	0	0	0	0	0	0	0	0	649	17.4	0.3233	0.3305	37.1	37.1	7412000000	5894000000	14163.2	24.9	17.7	42.5
10369	3	F02676	0.61	4.625	0.008	31/96	IPI:IPI00366437.5	0	R.S]RS*PVDSPVPASM#FAPEPS*SPGAAR.A	Gtpbp1	R.S]RSPVDS*PVPAS*M#FAPEPSSPGAAR.A	12.711	7	2.551	12	0.97	0	0	0	0	0	0	0	0	649	31.4	0.3233	0.3305	37.1	37.1	7411000000	5894000000	14131	24.9	17.7	42.6
10593	3	F02676	0.22	5.781	0.029	41/96	IPI:IPI00366437.5	0	R.S]RS*PVDSPVPASM#FAPEPSS*PGAAR.A	Gtpbp1	R.S]RSPVDSPVPASM#FAPEPS*S*PGAAR.A	12.004	19	9.107	20	9.888	0	0	0	0	0	0	0	0	649	7.658	0.3233	0.3304	37.1	37.1	7412000000	5895000000	14677.4	24	17.1	41.1
10368	3	F02687	0.7	4.623	0.023	31/96	IPI:IPI00366437.5	0	R.S]RS*PVDSPVPASM#FAPEPS*SPGAAR.A	Gtpbp1	R.S]RSPVDSPVPASM#FAPEPS*S*PGAAR.A	6.826	19	0	20	0	0	0	0	0	0	0	0	0	207	100	0.1499	0.328	37.5	37.5	280200000	223200000	2631.1	7.2468	4.613	11.9
10351	3	F02687	0.32	5.155	0.013	38/96	IPI:IPI00366437.5	0	R.S]RS*PVDSPVPASM#FAPEPSS*PGAAR.A	Gtpbp1	R.S]RSPVDS*PVPASM#FAPEPS*SPGAAR.A	9.23	7	11.099	19	0	0	0	0	0	0	0	0	0	207	100	0.1499	0.3273	37.5	37.5	280400000	223500000	2656	7.1787	4.5696	11.7
10342	3	F02687	0.07	4.818	0.011	30/96	IPI:IPI00366437.5	0	R.S*RSPVDSPVPASM#FAPEPSS*PGAAR.A	Gtpbp1	R.S*RSPVDSPVPASM#FAPEPS*SPGAAR.A	116.942	1	3.696	19	0	0	0	0	0	0	0	0	0	207	100	0.1499	0.3264	37.5	37.5	280700000	223900000	2689.8	7.0885	4.5122	11.6
10326	3	F02687	0.32	4.311	0.035	27/96	IPI:IPI00366437.5	0	R.S]RS*PVDSPVPASM#FAPEPSS*PGAAR.A	Gtpbp1	R.S]RSPVDS*PVPASM#FAPEPS*SPGAAR.A	18.606	7	5.659	19	0	0	0	0	0	0	0	0	0	207	100	0.1499	0.3257	37.5	37.5	280900000	224200000	2716.6	7.0188	4.4678	11.5
10324	3	F02687	0.07	3.583	0.008	29/96	IPI:IPI00366437.5	0	R.SRS*PVDSPVPASM#FAPEPS*SPGAAR.A	Gtpbp1	R.S*RSPVDSPVPASM#FAPEPS*SPGAAR.A	80.844	1	0	19	5.085	0	0	0	0	0	0	0	0	207	100	0.1499	0.3257	37.5	37.5	280900000	224200000	2716.6	7.0188	4.4678	11.5
9511	3	F02675	0.26	5.506	0.033	33/96	IPI:IPI00366437.5	0	R.S]RSPVDS*PVPASM#FAPEPSS*PGAAR.A	Gtpbp1	R.S]RSPVDSPVPASM#FAPEPS*S*PGAAR.A	12.004	19	2.366	20	2.64	0	0	0	0	0	0	0	0	294	33.4	0.3663	0.3152	37.2	37.2	23100000000	18570000000	10148.9	103	83.3	186.2
9864	3	F02675	0.63	5.429	0.004	37/96	IPI:IPI00366437.5	0	R.S]RS*PVDSPVPASM#FAPEPSS*PGAAR.A	Gtpbp1	R.S]RSPVDS*PVPAS*M#FAPEPSSPGAAR.A	7.302	7	0	12	0	0	0	0	0	0	0	0	0	294	2.4857	0.3663	0.3152	37.2	37.2	23100000000	18570000000	10385.9	100.6	81.4	182
10036	3	F02675	0.53	5.138	0.005	33/96	IPI:IPI00366437.5	0	R.S]RS*PVDSPVPASM#FAPEPSS*PGAAR.A	Gtpbp1	R.S]RS*PVDSPVPASM#FAPEPSS*PGAAR.A	9.042	3	1.728	20	0	0	0	0	0	0	0	0	0	294	20.3	0.3663	0.3152	37.2	37.2	23100000000	18570000000	10587.2	98.7	79.8	178.5
9487	3	F02675	1.9	4.49	0.04	35/96	IPI:IPI00366437.5	0	R.S]RSPVDS*PVPASM#FAPEPSS*PGAAR.A	Gtpbp1	R.S]RSPVDS*PVPASM#FAPEPS*SPGAAR.A	6.826	7	1.488	19	0	0	0	0	0	0	0	0	0	294	64	0.3663	0.3152	37.2	37.2	23100000000	18570000000	10214.6	102.3	82.8	185
9497	3	F02675	-0.03	3.487	0.029	28/96	IPI:IPI00366437.5	0	R.SRSPVDS*PVPASM#FAPEPSS*PGAAR.A	Gtpbp1	R.SRSPVDS*PVPASM#FAPEPS*SPGAAR.A	82.56	7	11.721	19	5.085	0	0	0	0	0	0	0	0	294	68.3	0.3663	0.3152	37.2	37.2	23100000000	18570000000	10214.6	102.3	82.8	185
11127	2	F02674	0.98	3.597	0.002	16/48	IPI:IPI00366437.5	0	R.S]RS*PVDSPVPASM#FAPEPSS*PGAAR.A	Gtpbp1	R.S]RSPVDS*PVPASM#FAPEPS*SPGAAR.A	1.163	7	0	19	0	0	0	0	0	0	0	0	0	626	59.9	0.1777	0.2605	37.3	37.5	8410000000	7021000000	17666	21.1	18.6	39.7
10853	2	F02674	1.15	4.672	0.008	23/48	IPI:IPI00366437.5	0	R.SRS*PVDSPVPASM#FAPEPSS*PGAAR.A	Gtpbp1	R.S*RSPVDSPVPASM#FAPEPSS*PGAAR.A	72.615	1	0	20	0	0	0	0	0	0	0	0	0	626	21.5	0.1777	0.2604	37.3	37.5	8412000000	7023000000	18369.4	20.3	17.9	38.2
10838	2	F02674	0.99	4.366	0.002	22/48	IPI:IPI00366437.5	0	R.SRS*PVDSPVPASM#FAPEPSS*PGAAR.A	Gtpbp1	R.S*RSPVDSPVPASM#FAPEPSS*PGAAR.A	80.507	1	0	20	0	0	0	0	0	0	0	0	0	626	49.7	0.1777	0.2604	37.3	37.5	8412000000	7023000000	18439.5	20.2	17.8	38
10840	2	F02674	0.95	4.277	0.006	21/48	IPI:IPI00366437.5	0	R.S]RS*PVDSPVPASM#FAPEPSS*PGAAR.A	Gtpbp1	R.S]RSPVDS*PVPAS*M#FAPEPSSPGAAR.A	7.331	7	0	12	0	0	0	0	0	0	0	0	0	626	27	0.1777	0.2604	37.3	37.5	8412000000	7023000000	18439.5	20.2	17.8	38
4889	3	F02679	0.34	2.582	0.135	21/68	IPI:IPI00366437.5	1	K.L]LQTTNNS*PM#NSK@PQQIK@.M	Gtpbp1	K.L]LQTTNNSPM#NS*K@PQQIK@.M	6.05	12	2.017	0	0	0	0	0	0	0	0	0	0	281	24	0.2233	0.2585	21.9	21.9	537500000	449400000	7338	15.5	12.3	27.7
4872	3	F02679	0.34	2.526	0.093	21/68	IPI:IPI00366437.5	1	K.L]LQTTNNS*PM#NSK@PQQIK@.M	Gtpbp1	K.L]LQTTNNSPM#NS*K@PQQIK@.M	3.957	12	2.017	0	0	0	0	0	0	0	0	0	0	281	35	0.2233	0.2585	21.9	21.9	537500000	449300000	7297.8	15.5	12.3	27.9
10910	3	F02683	1.92	4.294	0.002	37/96	IPI:IPI00366437.5	0	R.SRS*PVDSPVPASM#FAPEPSS*PGAAR.A	Gtpbp1	R.SRS*PVDSPVPASM#FAPEPSS*PGAAR.A	116.942	3	3.696	20	0	0	0	0	0	0	0	0	0	586	54.8	0.3217	0.2547	37.4	37.6	1033000000	865800000	10198.3	6.5125	8.2563	14.8
10926	3	F02683	0.43	5.033	0.006	37/96	IPI:IPI00366437.5	0	R.S]RS*PVDSPVPASM#FAPEPS*SPGAAR.A	Gtpbp1	R.S]RSPVDS*PVPASM#FAPEPSS*PGAAR.A	6.826	7	3.494	20	0	0	0	0	0	0	0	0	0	586	26.9	0.3217	0.2545	37.4	37.6	1033000000	865900000	10295.9	6.4508	8.1781	14.6
11258	3	F02679	0.23	4.327	0.009	36/96	IPI:IPI00366437.5	0	R.S]RSPVDSPVPASM#FAPEPS*SPGAAR.A	Gtpbp1	R.S]RSPVDSPVPASM#FAPEPS*SPGAAR.A	9.23	19	0	0	0	0	0	0	0	0	0	0	0	1160	14.1	-0.0181	0.2337	37.8	38	3894000000	3312000000	15173	13	10.4	23.4
11279	3	F02679	0.03	4.555	0.018	39/96	IPI:IPI00366437.5	0	R.S]RSPVDSPVPASM#FAPEPS*SPGAAR.A	Gtpbp1	R.S]RSPVDSPVPAS*M#FAPEPSSPGAAR.A	7.14	12	0.604	0	0	0	0	0	0	0	0	0	0	1160	13.2	-0.0181	0.2336	37.8	38	3894000000	3312000000	15248.7	12.9	10.4	23.3
14400	3	F02674	1.35	5.358	0.032	35/96	IPI:IPI00366437.5	0	R.S]RS*PVDSPVPASMFAPEPSS*PGAAR.A	Gtpbp1	R.S]RS*PVDSPVPAS*MFAPEPSSPGAAR.A	6.981	3	0	12	2.885	0	0	0	0	0	0	0	0	879	9.2943	0.2236	0.182	46.6	46.6	9556000000	8423000000	14336.5	43.3	36.3	79.6
14419	3	F02674	1.08	5.017	0.001	37/96	IPI:IPI00366437.5	0	R.SRS*PVDSPVPASMFAPEPSS*PGAAR.A	Gtpbp1	R.S*RSPVDSPVPASMFAPEPS*SPGAAR.A	157.88	1	0	19	0	0	0	0	0	0	0	0	0	879	6.6506	0.2236	0.182	46.6	46.6	9556000000	8423000000	14305.9	43.4	36.4	79.7
10127	3	F02678	0.98	5.546	0.029	36/96	IPI:IPI00366437.5	0	R.SRS*PVDSPVPASM#FAPEPSSPGAAR.A	Gtpbp1	R.SRS*PVDSPVPASM#FAPEPSSPGAAR.A	113.696	3	7.71	0	0	0	0	0	0	0	0	0	0	1347	22.2	-0.3368	0.1818	37.2	37.2	3196000000	2817000000	9352.3	21.7	18.5	40.2
10023	3	F02674	0.14	4.027	0.279	30/96	IPI:IPI00366437.5	0	R.S]RS*PVDS*PVPASM#FAPEPSSPGAAR.A	Gtpbp1	R.S]RS*PVDS*PVPASM#FAPEPSSPGAAR.A	5.046	3	6.591	7	4.691	0	0	0	0	0	0	0	0	555	19.1	5.6842	0.1812	35.2	35	4383000000	3866000000	20276.5	10.2	9.5851	19.8
8848	3	F02675	-0.61	3.787	0.007	30/96	IPI:IPI00366437.5	0	R.S]RS*PVDS*PVPASM#FAPEPSS*PGAAR.A	Gtpbp1	R.S*]RSPVDS*PVPAS*M#FAPEPSSPGAAR.A	15.963	1	0	7	14.062	12	4.545	0	0	0	0	0	0	247	71.4	0.2686	0.1696	34.7	34.4	367700000	326900000	10346	3.5167	3.1146	6.6313
12260	3	F02680	0.62	5.391	0.013	34/96	IPI:IPI00366437.5	0	R.S]RSPVDSPVPASM#FAPEPSS*PGAAR.A	Gtpbp1	R.S]RSPVDSPVPAS*M#FAPEPSSPGAAR.A	9.619	12	2.241	0	0	0	0	0	0	0	0	0	0	1639	12.1	0.0963	0.1413	37.8	37.8	4885000000	4429000000	21361.1	14.2	11.1	25.2
12364	3	F02680	0.67	4.612	0.003	35/96	IPI:IPI00366437.5	0	R.S]RSPVDSPVPASM#FAPEPSS*PGAAR.A	Gtpbp1	R.S]RSPVDSPVPAS*M#FAPEPSSPGAAR.A	15.682	12	2.241	0	0	0	0	0	0	0	0	0	0	1639	8.0369	0.0963	0.1413	37.8	37.8	4885000000	4429000000	21281.5	14.2	11.1	25.3
12385	3	F02680	0.51	4.409	0.012	35/96	IPI:IPI00366437.5	0	R.S]RSPVDSPVPASM#FAPEPS*SPGAAR.A	Gtpbp1	R.S]RSPVDSPVPAS*M#FAPEPSSPGAAR.A	9.619	12	2.241	0	0	0	0	0	0	0	0	0	0	1639	7.5165	0.0963	0.1413	37.8	37.8	4885000000	4429000000	21278	14.2	11.1	25.3
12405	3	F02680	0.62	4.31	0.007	34/96	IPI:IPI00366437.5	0	R.S]RSPVDSPVPASM#FAPEPS*SPGAAR.A	Gtpbp1	R.S]RSPVDSPVPAS*M#FAPEPSSPGAAR.A	9.619	12	2.241	0	0	0	0	0	0	0	0	0	0	1639	9.488	0.0963	0.1413	37.8	37.8	4885000000	4429000000	21241.2	14.2	11.1	25.4
12470	3	F02680	1.25	4.379	0.029	36/96	IPI:IPI00366437.5	0	R.SRSPVDSPVPASM#FAPEPS*SPGAAR.A	Gtpbp1	R.SRSPVDSPVPASM#FAPEPS*SPGAAR.A	124.757	19	7.71	0	0	0	0	0	0	0	0	0	0	1639	42.6	0.0963	0.1412	37.8	37.8	4884000000	4429000000	21049.7	14.4	11.2	25.6
12501	3	F02680	0.61	2.683	0.026	31/96	IPI:IPI00366437.5	0	R.S]RSPVDSPVPASM#FAPEPS*SPGAAR.A	Gtpbp1	R.S]RSPVDSPVPAS*M#FAPEPSSPGAAR.A	7.14	12	2.241	0	0	0	0	0	0	0	0	0	0	1639	45.9	0.0963	0.1412	37.8	37.8	4884000000	4429000000	21049.7	14.4	11.2	25.6
13421	3	F02671	-0.79	4.162	0.034	33/96	IPI:IPI00366437.5	0	R.S]RS*PVDS*PVPASMFAPEPSS*PGAAR.A	Gtpbp1	R.S]RSPVDSPVPAS*MFAPEPS*S*PGAAR.A	12.471	12	19.006	19	19.006	20	18.163	0	0	0	0	0	0	960	17.4	0.0191	0.0723	42.9	43	1170000000	1113000000	32911.4	3.4593	3.854	7.3133
13386	3	F02671	0.39	4.251	0.008	33/96	IPI:IPI00366437.5	0	R.S]RS*PVDS*PVPASMFAPEPSS*PGAAR.A	Gtpbp1	R.S]RSPVDSPVPAS*MFAPEPS*S*PGAAR.A	5.046	12	7.549	19	7.549	20	7.119	0	0	0	0	0	0	960	29.3	0.0191	0.0715	42.9	43	1170000000	1113000000	33068.9	3.4428	3.8356	7.2784
9829	3	F02673	0.94	2.94	0.005	22/96	IPI:IPI00366437.5	0	R.S]RS*PVDS*PVPASM#FAPEPS*SPGAAR.A	Gtpbp1	R.S]RS*PVDS*PVPAS*M#FAPEPSSPGAAR.A	12.711	3	17.009	7	11.069	12	0.69	0	0	0	0	0	0	945	31.5	0.4066	-0.0844	34.5	34.6	677900000	718700000	14155	4.3503	4.3722	8.7225
9936	3	F02673	1.99	3.078	0.051	29/96	IPI:IPI00366437.5	0	R.S]RS*PVDS*PVPASM#FAPEPSS*PGAAR.A	Gtpbp1	R.S]RSPVDSPVPAS*M#FAPEPS*S*PGAAR.A	7.14	12	1.579	19	2.136	20	2.136	0	0	0	0	0	0	945	37.4	0.4066	-0.0852	34.5	34.6	677200000	718400000	13974.5	4.4065	4.4286	8.8351
9984	3	F02673	0.77	3.928	0.033	31/96	IPI:IPI00366437.5	0	R.S*RSPVDS*PVPASM#FAPEPS*SPGAAR.A	Gtpbp1	R.SRS*PVDS*PVPASM#FAPEPS*SPGAAR.A	135.214	3	0	7	22.492	19	7.71	0	0	0	0	0	0	945	58.4	0.4066	-0.0858	34.5	34.6	676600000	718100000	13836.9	4.4503	4.4727	8.923
13925	3	F02675	0.65	5.696	0.508	35/104	IPI:IPI00366437.5	0	R.L]HGGFDS*DCS*EDGEALNGEPELDLTSK@.L	Gtpbp1	R.L]HGGFDSDCSEDGEALNGEPELDLT*S*K@.L	13.36	25	7.549	26	7.549	0	0	0	0	0	0	0	0	562	82.5	-0.4079	-0.095	50.1	50.1	1816000000	1939000000	5602.3	15.7	17.4	33
13945	3	F02675	0.8	5.657	0.46	33/104	IPI:IPI00366437.5	0	R.LHGGFDS*DCS*EDGEALNGEPELDLTSK.L	Gtpbp1	R.LHGGFDS*DCS*EDGEALNGEPELDLTSK.L	79.172	7	105.951	10	105.951	0	0	0	0	0	0	0	0	562	33.7	-0.4079	-0.095	50.1	50.1	1816000000	1939000000	5548.1	15.8	17.5	33.3
13904	3	F02675	0.64	5.095	0.389	31/104	IPI:IPI00366437.5	0	R.L]HGGFDS*DCS*EDGEALNGEPELDLTSK@.L	Gtpbp1	R.L]HGGFDS*DCSEDGEALNGEPELDLT*SK@.L	10.91	7	8.594	25	0	0	0	0	0	0	0	0	0	562	71	-0.4079	-0.095	50.1	50.1	1816000000	1939000000	5676.1	15.4	17.1	32.6
13924	3	F02675	0.83	5.065	0.537	31/104	IPI:IPI00366437.5	0	R.LHGGFDS*DCS*EDGEALNGEPELDLTSK.L	Gtpbp1	R.LHGGFDS*DCS*EDGEALNGEPELDLTSK.L	54.537	7	89.46	10	103.433	0	0	0	0	0	0	0	0	562	67.8	-0.4079	-0.095	50.1	50.1	1816000000	1939000000	5602.3	15.7	17.4	33
14092	3	F02675	0.83	4.687	0.428	29/104	IPI:IPI00366437.5	0	R.LHGGFDS*DCS*EDGEALNGEPELDLTSK.L	Gtpbp1	R.LHGGFDS*DCS*EDGEALNGEPELDLTSK.L	60.352	7	80.905	10	93.839	0	0	0	0	0	0	0	0	562	33.5	-0.4079	-0.095	50.1	50.1	1816000000	1939000000	5257.1	16.7	18.5	35.2
15535	3	F02674	0.39	5.825	0.507	33/104	IPI:IPI00366437.5	0	R.L]HGGFDS*DCS*EDGEALNGEPELDLTSK@.L	Gtpbp1	R.L]HGGFDSDCSEDGEALNGEPELDLT*S*K@.L	28.011	25	19.443	26	19.006	0	0	0	0	0	0	0	0	966	13	-0.2696	-0.1182	49.9	50	26450000000	28710000000	15670.1	65.3	74.4	139.7
16118	3	F02674	0.77	4.814	0.388	29/104	IPI:IPI00366437.5	0	R.L]HGGFDS*DCS*EDGEALNGEPELDLTSK@.L	Gtpbp1	R.L]HGGFDSDCSEDGEALNGEPELDLT*S*K@.L	4.033	25	4.856	26	4.856	0	0	0	0	0	0	0	0	966	57.8	-0.2696	-0.1182	49.9	50	26450000000	28710000000	15581.4	65.6	74.9	140.5
16104	3	F02674	0.92	3.637	0.217	29/104	IPI:IPI00366437.5	0	R.LHGGFDS*DCS*EDGEALNGEPELDLTSK.L	Gtpbp1	R.LHGGFDS*DCS*EDGEALNGEPELDLTSK.L	48.961	7	64.798	10	75.739	0	0	0	0	0	0	0	0	966	35.8	-0.2696	-0.1182	49.9	50	26450000000	28710000000	15581.4	65.6	74.9	140.5
15895	3	F02674	0.67	5.568	0.544	29/104	IPI:IPI00366437.5	0	R.LHGGFDS*DCS*EDGEALNGEPELDLTSK.L	Gtpbp1	R.LHGGFDS*DCS*EDGEALNGEPELDLTSK.L	72.676	7	98.337	10	113.379	0	0	0	0	0	0	0	0	966	15.8	-0.2696	-0.1183	49.9	50	26460000000	28720000000	16000.2	63.9	72.9	136.8
15917	3	F02674	0.36	4.514	0.422	29/104	IPI:IPI00366437.5	0	R.LHGGFDS*DCS*EDGEALNGEPELDLTSK.L	Gtpbp1	R.LHGGFDS*DCS*EDGEALNGEPELDLTSK.L	66.401	7	79.639	10	79.639	0	0	0	0	0	0	0	0	966	37.3	-0.2696	-0.1183	49.9	50	26460000000	28720000000	16010.6	63.9	72.8	136.7
15969	3	F02674	1	4.299	0.369	26/104	IPI:IPI00366437.5	0	R.LHGGFDS*DCS*EDGEALNGEPELDLTSK.L	Gtpbp1	R.LHGGFDS*DCS*EDGEALNGEPELDLTSK.L	43.633	7	63.727	10	63.727	0	0	0	0	0	0	0	0	966	62.8	-0.2696	-0.1183	49.9	50	26460000000	28720000000	16026.5	63.8	72.8	136.6
15381	3	F02676	0.96	4.262	0.373	27/104	IPI:IPI00366437.5	0	R.LHGGFDS*DCS*EDGEALNGEPELDLTSK.L	Gtpbp1	R.LHGGFDS*DCS*EDGEALNGEPELDLTSK.L	48.961	7	71.513	10	71.513	0	0	0	0	0	0	0	0	1545	32	-0.1472	-0.1337	49.9	49.8	645500000	708200000	15744.5	5.6263	5.3245	11
14073	3	F02670	5.06	3.982	0.034	27/96	IPI:IPI00366437.5	0	R.S]RS*PVDS*PVPASMFAPEPSS*PGAAR.A	Gtpbp1	R.S]RSPVDSPVPAS*MFAPEPS*S*PGAAR.A	5.046	12	4.691	19	4.881	20	4.526	0	0	0	0	0	0	742	17.8	0.7797	-0.1484	42.8	42.8	755100000	836900000	46240.7	2.23	2.154	4.3839
15133	3	F02672	-0.13	4.496	0.383	31/104	IPI:IPI00366437.5	0	R.LHGGFDS*DCS*EDGEALNGEPELDLTSK.L	Gtpbp1	R.LHGGFDS*DCS*EDGEALNGEPELDLTSK.L	92.8	7	136.932	10	156.581	0	0	0	0	0	0	0	0	1559	100	0.3326	-0.1926	49.8	50	231600000	264700000	5057.3	4.1782	6.6044	10.8
15156	3	F02672	1.18	5.254	0.441	32/104	IPI:IPI00366437.5	0	R.L]HGGFDS*DCS*EDGEALNGEPELDLTSK@.L	Gtpbp1	R.L]HGGFDS*DCSEDGEALNGEPELDLT*SK@.L	13.846	7	8.006	25	0	0	0	0	0	0	0	0	0	1559	100	0.3326	-0.1934	49.8	50	231300000	264500000	5020.3	4.2089	6.653	10.9
15171	3	F02672	0.74	4.962	0.405	32/104	IPI:IPI00366437.5	0	R.L]HGGFDS*DCS*EDGEALNGEPELDLTSK@.L	Gtpbp1	R.L]HGGFDS*DCS*EDGEALNGEPELDLTSK@.L	17.698	7	8.491	10	8.491	0	0	0	0	0	0	0	0	1559	100	0.3326	-0.1946	49.8	50	230900000	264300000	4963.4	4.2572	6.7293	11
15169	3	F02672	0.4	4.621	0.349	30/104	IPI:IPI00366437.5	0	R.LHGGFDS*DCS*EDGEALNGEPELDLTSK.L	Gtpbp1	R.LHGGFDS*DCS*EDGEALNGEPELDLTSK.L	66.401	7	98.337	10	96.866	0	0	0	0	0	0	0	0	1559	100	0.3326	-0.1946	49.8	50	230900000	264300000	4963.4	4.2572	6.7293	11
15184	3	F02672	0.74	4.268	0.251	28/104	IPI:IPI00366437.5	0	R.L]HGGFDS*DCS*EDGEALNGEPELDLTSK@.L	Gtpbp1	R.L]HGGFDSDCSEDGEALNGEPELDLT*S*K@.L	13.36	25	7.549	26	7.549	0	0	0	0	0	0	0	0	1559	89.5	0.3326	-0.1955	49.8	50	230600000	264100000	4922.7	4.2924	6.7849	11.1
15019	3	F02673	0.71	4.26	0.414	30/104	IPI:IPI00366437.5	0	R.LHGGFDS*DCS*EDGEALNGEPELDLTSK.L	Gtpbp1	R.LHGGFDS*DCS*EDGEALNGEPELDLTSK.L	54.537	7	63.727	10	63.727	0	0	0	0	0	0	0	0	1420	100	0.1828	-0.1967	50.2	50.1	2120000000	2430000000	3292.7	23.6	30	53.6
15042	3	F02673	0.21	4.886	0.453	31/104	IPI:IPI00366437.5	0	R.L]HGGFDS*DCS*EDGEALNGEPELDLTSK@.L	Gtpbp1	R.L]HGGFDS*DCSEDGEALNGEPELDLT*SK@.L	6.097	7	5.186	25	0	0	0	0	0	0	0	0	0	1420	100	0.1828	-0.1969	50.2	50.1	2120000000	2430000000	3240.4	23.9	30.5	54.4
15056	3	F02673	0.19	5.133	0.441	32/104	IPI:IPI00366437.5	0	R.L]HGGFDS*DCS*EDGEALNGEPELDLTSK@.L	Gtpbp1	R.L]HGGFDSDCSEDGEALNGEPELDLT*S*K@.L	7.985	25	7.549	26	7.549	0	0	0	0	0	0	0	0	1420	65.2	0.1828	-0.1971	50.2	50.1	2119000000	2430000000	3197.9	24.3	30.9	55.2
15062	3	F02673	0.74	4.886	0.292	32/104	IPI:IPI00366437.5	0	R.LHGGFDS*DCS*EDGEALNGEPELDLTSK.L	Gtpbp1	R.LHGGFDS*DCS*EDGEALNGEPELDLTSK.L	72.676	7	107.529	10	105.951	0	0	0	0	0	0	0	0	1420	100	0.1828	-0.1971	50.2	50.1	2119000000	2430000000	3197.9	24.3	30.9	55.2
15436	3	F02673	0.81	4.189	0.281	27/104	IPI:IPI00366437.5	0	R.LHGGFDS*DCS*EDGEALNGEPELDLTSK.L	Gtpbp1	R.LHGGFDS*DCS*EDGEALNGEPELDLTSK.L	79.172	7	98.337	10	96.866	0	0	0	0	0	0	0	0	1420	100	0.1828	-0.1983	50.2	50.1	2118000000	2430000000	2853.8	27.2	34.6	61.8
15389	3	F02673	0.97	3.68	0.234	26/104	IPI:IPI00366437.5	0	R.LHGGFDS*DCS*EDGEALNGEPELDLTSK.L	Gtpbp1	R.LHGGFDS*DCS*EDGEALNGEPELDLTSK.L	43.633	7	56.29	10	56.29	0	0	0	0	0	0	0	0	1420	100	0.1828	-0.1983	50.2	50.1	2118000000	2430000000	2851.3	27.2	34.7	61.9
15744	3	F02681	0.94	4.133	0.38	26/104	IPI:IPI00366437.5	0	R.LHGGFDS*DCS*EDGEALNGEPELDLTSK.L	Gtpbp1	R.LHGGFDS*DCS*EDGEALNGEPELDLTSK.L	21.039	7	36.928	10	44.193	0	0	0	0	0	0	0	0	1138	100	-0.2544	-0.3585	50.1	50.1	41370000	53040000	3089.8	1.9418	2.6339	4.5757
15765	3	F02681	-0.09	3.144	0.308	23/104	IPI:IPI00366437.5	0	R.LHGGFDS*DCS*EDGEALNGEPELDLTSK.L	Gtpbp1	R.LHGGFDS*DCS*EDGEALNGEPELDLTSK.L	54.537	7	80.905	10	79.639	0	0	0	0	0	0	0	0	1138	100	-0.2544	-0.3614	50.1	50.1	41230000	52970000	3043.8	1.9711	2.6737	4.6448
10892	3	F02682	0.82	4.827	0.006	35/96	IPI:IPI00366437.5	0	R.SRS*PVDSPVPASM#FAPEPSS*PGAAR.A	Gtpbp1	R.S*RSPVDSPVPASM#FAPEPS*SPGAAR.A	101.895	1	3.696	19	0	0	0	0	0	0	0	0	0	693	38.9	-0.2392	-0.3709	37.3	37.5	700700000	906100000	15891.1	4.8222	5.6917	10.5
14564	3	F02677	1.82	3.857	0.433	25/104	IPI:IPI00366437.5	0	R.LHGGFDS*DCS*EDGEALNGEPELDLTSK.L	Gtpbp1	R.LHGGFDS*DCS*EDGEALNGEPELDLTSK.L	38.562	7	63.727	10	63.727	0	0	0	0	0	0	0	0	1601	100	0.3379	-0.4744	50	50.1	85500000	118800000	4746.7	1.7236	2.4676	4.1912
10910	3	F02682	-0.35	4.288	0.025	30/96	IPI:IPI00366437.5	0	R.S]RS*PVDSPVPASM#FAPEPSS*PGAAR.A	Gtpbp1	R.S]RSPVDSPVPASM#FAPEPS*S*PGAAR.A	9.23	19	2.142	20	2.338	0	0	0	0	0	0	0	0	693	40.4	-0.3799	-0.5715	37.4	37.5	543100000	807100000	16338.5	4.0958	5.5359	9.6316
10865	3	F02682	-1.77	4.771	0.027	33/96	IPI:IPI00366437.5	0	R.S]RS*PVDSPVPASM#FAPEPSS*PGAAR.A	Gtpbp1	R.S]RSPVDS*PVPAS*M#FAPEPSSPGAAR.A	7.302	7	2.017	12	3.3	0	0	0	0	0	0	0	0	693	38.6	-0.3799	-0.5724	37.4	37.5	542100000	806100000	15407.8	4.3432	5.8702	10.2
15623	4	F02674	1.28	2.584	0.277	35/156	IPI:IPI00366437.5	0	R.LHGGFDS*DCS*EDGEALNGEPELDLTSK.L	Gtpbp1	R.LHGGFDS*DCS*EDGEALNGEPELDLTSK.L	40.323	7	65.954	10	72.207	0	0	0	0	0	0	0	0	973	39.4	-0.1024	-0.6281	50	50	1153000000	1782000000	12957.4	7.3224	8.8958	16.2
15603	4	F02674	1.3	3.919	0.44	34/156	IPI:IPI00366437.5	0	R.L]HGGFDS*DCS*EDGEALNGEPELDLTSK@.L	Gtpbp1	R.L]HGGFDSDCSEDGEALNGEPELDLT*S*K@.L	4.105	25	8.727	26	8.727	0	0	0	0	0	0	0	0	973	31.7	-0.1024	-0.6282	50	50	1153000000	1782000000	12949.6	7.3268	8.9012	16.2
15643	4	F02674	0.86	3.545	0.479	36/156	IPI:IPI00366437.5	0	R.L]HGGFDS*DCS*EDGEALNGEPELDLTSK@.L	Gtpbp1	R.L]HGGFDSDCSEDGEALNGEPELDLT*S*K@.L	2.862	25	6.906	26	6.55	0	0	0	0	0	0	0	0	973	54.1	-0.1024	-0.6282	50	50	1153000000	1782000000	12946	7.3289	8.9037	16.2
5262	3	F02679	0.55	2.419	0.037	21/88	IPI:IPI00366448.3	1	R.V]STGDTSPY*GTEDSSPASPM#HER.V	RGD1304694	R.V]STGDTSPYGTEDSS*PASPM#HER.V	7.808	15	2.806	0	0	0	0	0	0	0	0	0	0	324	100	0.7905	0.3112	23	22.9	299400000	241300000	8925.8	5.052	4.058	9.1101
5284	3	F02674	-0.16	2.691	0.083	22/88	IPI:IPI00366448.3	1	R.V]STGDTS*PYGTEDSSPAS*PM#HER.V	RGD1304694	R.V]STGDTS*PY*GTEDSSPASPM#HER.V	13.458	7	0	9	0	0	0	0	0	0	0	0	0	213	36.4	-0.2519	-0.226	22.8	22.7	373100000	436400000	11341.7	5	5.3154	10.3
5311	3	F02674	0.32	3.789	0.038	28/88	IPI:IPI00366448.3	1	R.V]STGDTS*PYGTEDSSPAS*PM#HER.V	RGD1304694	R.V]S*T*GDTSPYGTEDSSPASPM#HER.V	12.235	2	0.905	3	0.905	0	0	0	0	0	0	0	0	213	44.3	-0.2519	-0.2262	22.8	22.7	373100000	436400000	11249.1	5.0412	5.3592	10.4
5395	3	F02674	0.72	2.474	0.227	17/88	IPI:IPI00366448.3	1	R.VSTGDTSPYGT*EDSSPAS*PM#HER.V	RGD1304694	R.VSTGDTSPYGT*EDSSPAS*PM#HER.V	68.458	11	18.805	18	23.523	0	0	0	0	0	0	0	0	213	93.4	-0.2519	-0.2267	22.8	22.7	372900000	436400000	11064	5.1255	5.4488	10.6
7531	2	F02672	-0.06	3.837	0	20/30	IPI:IPI00366450.3	1	R.V]APEVSSDSPGLHPT*S.-	Trmu	R.V]APEVSSDS*PGLHPTS.-	4.526	9	3.359	0	0	0	0	0	0	0	0	0	0	514	67	0.4086	0.1107	28.4	28.4	2193000000	2031000000	11607.7	24.6	19.4	43.9
7789	2	F02672	1.2	2.791	0.028	15/30	IPI:IPI00366450.3	1	R.VAPEVSS*DSPGLHPTS.-	Trmu	R.VAPEVSS*DSPGLHPTS.-	77.124	7	9.34	0	0	0	0	0	0	0	0	0	0	514	80.2	0.4086	0.1082	28.4	28.4	2194000000	2035000000	13096	21.8	17.2	38.9
7562	2	F02673	-0.43	3.173	0.029	16/30	IPI:IPI00366450.3	1	R.VAPEVSSDSPGLHPT*S.-	Trmu	R.VAPEVSSDSPGLHPT*S.-	58.04	15	33.657	0	0	0	0	0	0	0	0	0	0	672	60.3	-0.3937	-0.653	28.2	28.3	291300000	458000000	12505.1	2.7936	4.9842	7.7778
7580	2	F02673	-0.05	2.778	0.03	16/30	IPI:IPI00366450.3	1	R.VAPEVSSDSPGLHPT*S.-	Trmu	R.VAPEVSSDSPGLHPT*S.-	50.46	15	45.026	0	0	0	0	0	0	0	0	0	0	672	63.5	-0.3937	-0.653	28.2	28.3	291300000	458000000	12496.2	2.7955	4.9878	7.7833
7336	2	F02671	-0.29	3.173	0.009	17/30	IPI:IPI00366450.3	1	R.VAPEVSSDSPGLHPT*S.-	Trmu	R.VAPEVSSDSPGLHPT*S.-	74.392	15	33.657	0	0	0	0	0	0	0	0	0	0	290	24	-0.2169	-2.1722	28.3	28.4	148300000	668300000	16766.5	3.5812	9.3502	12.9
8749	2	F02670	0.16	3.14	0.462	17/22	IPI:IPI00366505.3	1	K.SYIVM#S*PES*PVK.C	Zbtb44	K.SYIVM#S*PES*PVK.C	77.192	6	97.748	9	93.154	0	0	0	0	0	0	0	0	323	36.7	0.0846	0.2009	30.9	31	21430000000	18650000000	28647.4	41.3	39	80.3
8920	2	F02670	0.48	3.774	0.573	17/22	IPI:IPI00366505.3	1	K.S]YIVM#S*PES*PVK@.C	Zbtb44	K.S]Y*IVM#S*PESPVK@.C	7.455	2	0	6	0	0	0	0	0	0	0	0	0	323	3.7383	0.0846	0.2008	30.9	31	21430000000	18650000000	29846.4	39.7	37.4	77.1
9125	2	F02670	0.46	3.201	0.431	16/22	IPI:IPI00366505.3	1	K.SYIVM#S*PES*PVK.C	Zbtb44	K.SYIVM#S*PES*PVK.C	77.192	6	97.748	9	93.154	0	0	0	0	0	0	0	0	323	24.7	0.0846	0.2007	30.9	31	21430000000	18650000000	30906.8	38.3	36.1	74.4
12414	2	F02670	0.14	3.461	0.417	16/22	IPI:IPI00366505.3	1	K.S]YIVMS*PES*PVK@.C	Zbtb44	K.S]YIVMS*PES*PVK@.C	7.455	6	0	9	0	0	0	0	0	0	0	0	0	620	14.7	0.1346	0.1472	39.3	39.4	16050000000	14500000000	37474.2	21	19.1	40.1
12429	2	F02670	-0.07	3.434	0.376	18/22	IPI:IPI00366505.3	1	K.SYIVMS*PES*PVK.C	Zbtb44	K.SYIVMS*PES*PVK.C	87.149	6	97.748	9	109.529	0	0	0	0	0	0	0	0	620	15	0.1346	0.1472	39.3	39.4	16050000000	14500000000	37461.2	21	19.1	40.1
8373	2	F02671	0.06	3.805	0.498	17/22	IPI:IPI00366505.3	1	K.S]YIVM#S*PES*PVK@.C	Zbtb44	K.S]Y*IVM#S*PESPVK@.C	7.455	2	0	6	0	0	0	0	0	0	0	0	0	407	6.2287	-0.0526	0.1463	31.2	31.1	11000000000	9942000000	19728.7	31.8	33	64.8
8312	2	F02671	0.26	3.136	0.399	17/22	IPI:IPI00366505.3	1	K.SYIVM#S*PES*PVK.C	Zbtb44	K.SYIVM#S*PES*PVK.C	77.192	6	97.748	9	93.154	0	0	0	0	0	0	0	0	407	17	-0.0526	0.1463	31.2	31.1	11000000000	9942000000	19346.2	32.4	33.6	66.1
8276	2	F02671	0.27	2.835	0.292	16/22	IPI:IPI00366505.3	1	K.SYIVM#S*PES*PVK.C	Zbtb44	K.SYIVM#S*PES*PVK.C	97.565	6	97.748	9	93.154	0	0	0	0	0	0	0	0	407	24.8	-0.0526	0.1463	31.2	31.1	11000000000	9942000000	19138.4	32.8	34	66.8
8565	3	F02673	-0.59	3.553	0.03	24/80	IPI:IPI00366505.3	1	K.C]STQT*NSPQVLNSSASYAENR.N	Zbtb44	K.C]STQT*NSPQVLNSSASYAENR.N	8.536	5	0	0	0	0	0	0	0	0	0	0	0	808	28.2	0.1673	0.0665	30.9	30.9	394000000	376200000	15410.4	4.5006	3.5848	8.0854
11844	2	F02671	0.51	2.955	0.438	15/22	IPI:IPI00366505.3	1	K.SYIVMS*PES*PVK.C	Zbtb44	K.SYIVMS*PES*PVK.C	67.704	6	97.748	9	78.156	0	0	0	0	0	0	0	0	799	30.7	0.2134	0.0642	39.4	39.5	4938000000	4724000000	27468	11.5	9.9294	21.4
8646	2	F02672	1.15	3.269	0.416	17/22	IPI:IPI00366505.3	1	K.SYIVM#S*PES*PVK.C	Zbtb44	K.SYIVM#S*PES*PVK.C	108.433	6	97.748	9	93.154	0	0	0	0	0	0	0	0	691	58.4	-0.0424	-0.0744	31.2	31.1	766100000	806700000	11814.8	5.6141	5.7815	11.4
8672	2	F02672	0.8	2.567	0.397	17/22	IPI:IPI00366505.3	1	K.S]YIVM#S*PES*PVK@.C	Zbtb44	K.S]Y*IVM#SPES*PVK@.C	1.715	2	0	9	0	0	0	0	0	0	0	0	0	691	73.6	-0.0424	-0.0744	31.2	31.1	766100000	806700000	11810.4	5.6162	5.7837	11.4
20135	4	F02670	2.7	3.982	0.002	38/204	IPI:IPI00366534.3	0	R.YGSLNS*LES*TSSSGIGSYSTQM#SGTDNPEQFEVLK.Q	Arfgef1	R.YGS*LNS*LESTSSSGIGSYSTQM#SGTDNPEQFEVLK.Q	82.635	3	0	6	0	0	0	0	0	0	0	0	0	1160	5.1215	0.5563	1.0651	56.7	56.7	10040000000	4797000000	49386.6	12.7	7.721	20.4
20053	4	F02670	2.54	4.776	0.001	38/204	IPI:IPI00366534.3	0	R.YGS*LNS*LESTSSSGIGSYSTQM#SGTDNPEQFEVLK.Q	Arfgef1	R.YGS*LNSLES*TSSSGIGSYSTQM#SGTDNPEQFEVLK.Q	67.119	3	0	9	2.37	0	0	0	0	0	0	0	0	1160	6.4264	0.5563	1.0643	56.7	56.7	10040000000	4799000000	49745.6	12.6	7.6653	20.3
20072	4	F02670	2.54	3.828	0.019	39/204	IPI:IPI00366534.3	0	R.Y*GS*LNSLESTSSSGIGSYSTQM#SGTDNPEQFEVLK.Q	Arfgef1	R.Y*GSLNS*LESTSSSGIGSYSTQM#SGTDNPEQFEVLK.Q	76.759	1	10.849	6	0	0	0	0	0	0	0	0	0	1160	5.5315	0.5563	1.0643	56.7	56.7	10040000000	4799000000	49766.8	12.6	7.662	20.3
20033	4	F02670	-0.03	4.235	0.35	36/204	IPI:IPI00366534.3	0	R.Y]GS*LNS*LESTSSSGIGSYSTQM#SGTDNPEQFEVLK@.Q	Arfgef1	R.Y]GSLNSLESTSSSGIGSYSTQM#S*GT*DNPEQFEVLK@.Q	2.776	23	5.157	25	5.157	0	0	0	0	0	0	0	0	1160	6.2497	0.5563	1.0637	56.7	56.7	10040000000	4801000000	50037.7	12.5	7.6206	20.2
20021	4	F02670	-0.49	4.05	0.008	34/204	IPI:IPI00366534.3	0	R.Y]GSLNSLES*TS*SSGIGSYSTQM#SGTDNPEQFEVLK@.Q	Arfgef1	R.Y*]GSLNSLESTSSSGIGS*YSTQM#SGTDNPEQFEVLK@.Q	8.147	1	0	17	2.576	0	0	0	0	0	0	0	0	1160	14.5	0.5563	1.0633	56.7	56.7	10040000000	4803000000	50260.8	12.5	7.5867	20.1
20141	3	F02670	0.86	3.76	0.121	30/136	IPI:IPI00366534.3	0	R.Y]GS*LNS*LESTSSSGIGSYSTQM#SGTDNPEQFEVLK@.Q	Arfgef1	R.Y]GSLNSLESTSSSGIGS*Y*STQM#SGTDNPEQFEVLK@.Q	7.114	17	0.435	18	0	0	0	0	0	0	0	0	0	1163	4.9331	0.1243	1.0275	56.7	56.8	4826000000	2367000000	57705.9	6.054	3.712	9.766
20076	3	F02670	0.91	3.333	0.022	24/136	IPI:IPI00366534.3	0	R.Y]GS*LNS*LESTSSSGIGSYSTQM#SGTDNPEQFEVLK@.Q	Arfgef1	R.Y]GSLNS*LESTSSSGIGSYSTQM#S*GTDNPEQFEVLK@.Q	6.838	6	0	23	0	0	0	0	0	0	0	0	0	1163	4.4301	0.1243	1.0251	56.7	56.8	4826000000	2371000000	58094.4	6.0135	3.6872	9.7007
20038	3	F02670	1.19	4.352	0.138	30/136	IPI:IPI00366534.3	0	R.Y]GS*LNS*LESTSSSGIGSYSTQM#SGTDNPEQFEVLK@.Q	Arfgef1	R.Y]GSLNS*LES*TSSSGIGSYSTQM#SGTDNPEQFEVLK@.Q	13.954	6	0	9	2.576	0	0	0	0	0	0	0	0	1163	29.3	0.1243	1.0226	56.7	56.8	4826000000	2375000000	58498.7	5.9719	3.6617	9.6336
10855	3	F02684	0.5	3.118	0.358	26/72	IPI:IPI00366534.3	0	K.Q]LDAIS*QK@S*VDIHDSAQPR.S	Arfgef1	K.Q]LDAIS*QK@S*VDIHDSAQPR.S	1.033	6	2.013	9	3.922	0	0	0	0	0	0	0	0	669	6.0744	-0.0368	0.2974	31.5	31.5	6068000000	4937000000	44843.9	19	17	36
10865	3	F02684	0.47	2.309	0.352	32/72	IPI:IPI00366534.3	0	K.QLDAIS*QKS*VDIHDSAQPR.S	Arfgef1	K.QLDAIS*QKS*VDIHDSAQPR.S	95.954	6	80.755	9	73.616	0	0	0	0	0	0	0	0	669	12.5	-0.0368	0.2974	31.5	31.5	6068000000	4937000000	44843.9	19	17	36
10852	3	F02684	0.53	3.172	0.222	30/72	IPI:IPI00366534.3	0	K.Q]LDAIS*QK@S*VDIHDSAQPR.S	Arfgef1	K.Q]LDAISQK@S*VDIHDS*AQPR.S	5.297	9	2.806	15	7.756	0	0	0	0	0	0	0	0	669	38	-0.0368	0.2973	31.5	31.5	6068000000	4938000000	45085.8	18.9	16.9	35.8
19108	4	F02670	2.9	3.651	0.009	40/204	IPI:IPI00366534.3	0	R.YGS*LNS*LESTS*SSGIGSYSTQM#SGTDNPEQFEVLK.Q	Arfgef1	R.YGSLNSLESTS*S*S*GIGSYSTQM#SGTDNPEQFEVLK.Q	30.282	11	5.216	12	5.216	13	3.479	0	0	0	0	0	0	1118	10.8	-0.3412	0.2375	54.4	54.5	2572000000	2182000000	53600	4.7853	2.5326	7.3179
19298	3	F02671	-2.01	3.722	0.157	28/136	IPI:IPI00366534.3	0	R.Y]GS*LNS*LESTSSSGIGSYSTQM#SGTDNPEQFEVLK@.Q	Arfgef1	R.Y]GSLNS*LEST*SSSGIGSYSTQM#SGTDNPEQFEVLK@.Q	2.286	6	0	10	0	0	0	0	0	0	0	0	0	1509	20.9	0.3814	0.2061	56.7	56.7	1024000000	888100000	32698	2.9971	3.1603	6.1574
19274	3	F02671	-1.11	4.023	0.172	29/136	IPI:IPI00366534.3	0	R.Y]GS*LNS*LESTSSSGIGSYSTQM#SGTDNPEQFEVLK@.Q	Arfgef1	R.Y]GSLNSLESTS*SS*GIGSYSTQM#SGTDNPEQFEVLK@.Q	1.423	11	0	13	0.905	0	0	0	0	0	0	0	0	1509	14.7	0.3814	0.2046	56.7	56.7	1024000000	889000000	32881.8	2.9803	3.1427	6.123
19257	3	F02671	-1.11	3.751	0.041	24/136	IPI:IPI00366534.3	0	R.Y]GSLNS*LESTSSS*GIGSYSTQM#SGTDNPEQFEVLK@.Q	Arfgef1	R.Y*]GSLNSLESTS*SSGIGSYSTQM#SGTDNPEQFEVLK@.Q	4.899	1	3.696	11	0	0	0	0	0	0	0	0	0	1509	50.8	0.3814	0.2045	56.7	56.7	1024000000	889000000	32894.2	2.9792	3.1415	6.1207
9361	2	F02681	1.51	3.549	0.396	19/36	IPI:IPI00366534.3	0	K.Q]LDAIS*QK@S*VDIHDSAQPR.S	Arfgef1	K.Q]LDAISQK@S*VDIHDS*AQPR.S	1.8	9	5.085	15	5.31	0	0	0	0	0	0	0	0	681	36.9	0.1387	0.1875	32	32.1	553100000	485700000	20550	4.3907	3.4961	7.8868
9841	2	F02680	0.92	3.124	0.377	16/36	IPI:IPI00366534.3	0	K.Q]LDAIS*QK@S*VDIHDSAQPR.S	Arfgef1	K.Q]LDAISQK@S*VDIHDS*AQPR.S	6.115	9	5.085	15	5.31	0	0	0	0	0	0	0	0	1297	33.3	-0.1527	0.1156	31.8	31.8	1604000000	1480000000	30203.5	8.8992	7.0996	16
9857	2	F02680	1.14	3.02	0.28	20/36	IPI:IPI00366534.3	0	K.QLDAIS*QKS*VDIHDSAQPR.S	Arfgef1	K.QLDAIS*QKS*VDIHDSAQPR.S	96.82	6	91.093	9	71.753	0	0	0	0	0	0	0	0	1297	46.3	-0.1527	0.1156	31.8	31.8	1604000000	1480000000	30203.5	8.8992	7.0996	16
9777	2	F02680	0.69	3.507	0.347	19/36	IPI:IPI00366534.3	0	K.Q]LDAIS*QK@S*VDIHDSAQPR.S	Arfgef1	K.Q]LDAISQK@S*VDIHDS*AQPR.S	13.063	9	0	15	10.468	0	0	0	0	0	0	0	0	1297	16.5	-0.1527	0.1155	31.8	31.8	1605000000	1482000000	31574.9	8.5126	6.7912	15.3
9791	2	F02680	1.14	3.317	0.254	19/36	IPI:IPI00366534.3	0	K.QLDAIS*QKS*VDIHDSAQPR.S	Arfgef1	K.QLDAIS*QKS*VDIHDSAQPR.S	106.258	6	91.093	9	71.753	0	0	0	0	0	0	0	0	1297	12.9	-0.1527	0.1155	31.8	31.8	1604000000	1481000000	30947.9	8.6851	6.9288	15.6
5463	3	F02673	0.95	3.045	0.046	26/84	IPI:IPI00366534.3	0	R.L]S*VSSNDTQESGNSSGPSPGAK@.F	Arfgef1	R.L]SVSSNDTQESGNS*SGPSPGAK@.F	5.568	14	6.591	0	0	0	0	0	0	0	0	0	0	389	47.3	-0.3599	0.0929	22.7	22.8	425200000	398700000	11673.6	7.3898	9.4307	16.8
5483	3	F02673	0.93	2.769	0.012	26/84	IPI:IPI00366534.3	0	R.LSVSS*NDTQESGNSSGPSPGAK.F	Arfgef1	R.LSVSSNDT*QESGNSSGPSPGAK.F	49.497	8	23.624	0	0	0	0	0	0	0	0	0	0	389	60.2	-0.3599	0.0929	22.7	22.8	425200000	398700000	11676.7	7.3879	9.4282	16.8
5507	3	F02673	0.57	2.825	0.025	25/84	IPI:IPI00366534.3	0	R.LSVSS*NDTQESGNSSGPSPGAK.F	Arfgef1	R.LSVSSNDT*QESGNSSGPSPGAK.F	33.703	8	0	0	0	0	0	0	0	0	0	0	0	389	32.5	-0.3599	0.0928	22.7	22.8	425200000	398800000	11700	7.3732	9.4095	16.8
5653	3	F02672	-0.67	4.7	0.013	26/84	IPI:IPI00366534.3	0	R.LSVSS*NDTQESGNSSGPSPGAK.F	Arfgef1	R.LSVSS*NDTQESGNSSGPSPGAK.F	101.622	5	0	0	0	0	0	0	0	0	0	0	0	248	10.1	0.0232	0.0904	22.8	22.9	1342000000	1261000000	10044.9	25.6	25.2	50.7
5574	3	F02672	-0.35	2.979	0.023	25/84	IPI:IPI00366534.3	0	R.L]SVSS*NDTQESGNSSGPSPGAK@.F	Arfgef1	R.L]SVSSNDTQESGNSS*GPSPGAK@.F	5.433	15	3.065	0	0	0	0	0	0	0	0	0	0	248	49.6	0.0232	0.0903	22.8	22.9	1342000000	1261000000	10199.4	25.2	24.8	49.9
9294	3	F02681	0.23	3.015	0.389	25/72	IPI:IPI00366534.3	0	K.Q]LDAIS*QK@S*VDIHDSAQPR.S	Arfgef1	K.Q]LDAIS*QK@S*VDIHDSAQPR.S	3.514	6	4.545	9	8.043	0	0	0	0	0	0	0	0	670	3.9766	-0.0645	0.084	32	32.1	16860000000	15910000000	18065.3	124.4	112.6	237.1
9417	3	F02681	0.29	2.505	0.276	29/72	IPI:IPI00366534.3	0	K.Q]LDAIS*QK@S*VDIHDSAQPR.S	Arfgef1	K.Q]LDAIS*QK@SVDIHDS*AQPR.S	5.297	6	2.806	15	7.649	0	0	0	0	0	0	0	0	670	6.7133	-0.0645	0.0839	32	32.1	16860000000	15910000000	17134.1	131.2	118.7	249.9
8759	3	F02682	-0.06	3.288	0.25	28/72	IPI:IPI00366534.3	0	K.Q]LDAIS*QK@S*VDIHDSAQPR.S	Arfgef1	K.Q]LDAIS*QK@S*VDIHDSAQPR.S	2.05	6	4.545	9	8.043	0	0	0	0	0	0	0	0	569	11.8	-0.4254	0.0383	31.9	32	6777000000	6600000000	14120.1	61.2	69.3	130.5
8762	3	F02682	0.47	3.189	0.419	28/72	IPI:IPI00366534.3	0	K.QLDAIS*QKS*VDIHDSAQPR.S	Arfgef1	K.QLDAIS*QKS*VDIHDSAQPR.S	88.283	6	52.725	9	52.403	0	0	0	0	0	0	0	0	569	17.4	-0.4254	0.0383	31.9	32	6777000000	6600000000	14120.1	61.2	69.3	130.5
8740	3	F02682	-0.09	2.738	0.244	27/72	IPI:IPI00366534.3	0	K.Q]LDAIS*QK@S*VDIHDSAQPR.S	Arfgef1	K.Q]LDAIS*QK@S*VDIHDSAQPR.S	1.033	6	0.529	9	1.197	0	0	0	0	0	0	0	0	569	26.1	-0.4254	0.0383	31.9	32	6777000000	6599000000	14032.1	61.6	69.8	131.3
8914	3	F02683	0.36	2.708	0.331	25/72	IPI:IPI00366534.3	0	K.Q]LDAIS*QK@S*VDIHDSAQPR.S	Arfgef1	K.Q]LDAISQK@S*VDIHDS*AQPR.S	1.982	9	2.806	15	4.344	0	0	0	0	0	0	0	0	470	32.1	-0.2145	-0.0031	32.1	32.1	7512000000	7528000000	12489.7	93.7	81	174.7
8949	3	F02683	0.63	2.518	0.324	27/72	IPI:IPI00366534.3	0	K.QLDAIS*QKS*VDIHDSAQPR.S	Arfgef1	K.QLDAIS*QKS*VDIHDSAQPR.S	60.134	6	52.725	9	42.869	0	0	0	0	0	0	0	0	470	6.1444	-0.2145	-0.0031	32.1	32.1	7511000000	7527000000	12266.7	95.4	82.5	177.9
8845	3	F02687	0.3	3.291	0.409	22/72	IPI:IPI00366534.3	0	K.QLDAIS*QKS*VDIHDSAQPR.S	Arfgef1	K.QLDAIS*QKS*VDIHDSAQPR.S	80.859	6	80.755	9	97.602	0	0	0	0	0	0	0	0	183	100	0.1694	-0.0429	32.1	32.2	273300000	281600000	4837.6	14	11.2	25.2
8840	3	F02687	0.2	3.218	0.312	28/72	IPI:IPI00366534.3	0	K.Q]LDAIS*QK@S*VDIHDSAQPR.S	Arfgef1	K.Q]LDAIS*QK@S*VDIHDSAQPR.S	3.514	6	4.545	9	8.043	0	0	0	0	0	0	0	0	183	44.5	0.1694	-0.0429	32.1	32.2	273300000	281600000	4837.6	14	11.2	25.2
8864	3	F02687	0.3	2.885	0.317	23/72	IPI:IPI00366534.3	0	K.QLDAIS*QKS*VDIHDSAQPR.S	Arfgef1	K.QLDAIS*QKS*VDIHDSAQPR.S	47.688	6	52.725	9	52.403	0	0	0	0	0	0	0	0	183	39.2	0.1694	-0.0429	32.1	32.2	273300000	281600000	4814.4	14.1	11.2	25.3
5636	2	F02672	0.42	5.684	0.048	26/42	IPI:IPI00366534.3	0	R.L]SVSS*NDTQESGNSSGPSPGAK@.F	Arfgef1	R.L]SVSSNDTQESGNSSGPS*PGAK@.F	1.114	18	0	0	0	0	0	0	0	0	0	0	0	259	100	0.0502	-0.0623	22.9	22.9	182800000	190900000	10243	5.1567	4.9803	10.1
5641	2	F02672	1.07	4.631	0.059	21/42	IPI:IPI00366534.3	0	R.LSVSS*NDTQESGNSSGPSPGAK.F	Arfgef1	R.LSVSS*NDTQESGNSSGPSPGAK.F	107.465	5	24.437	0	0	0	0	0	0	0	0	0	0	259	100	0.0502	-0.0623	22.9	22.9	182800000	190900000	10243	5.1567	4.9803	10.1
5679	2	F02672	1.37	5.408	0.059	26/42	IPI:IPI00366534.3	0	R.LSVSS*NDTQESGNSSGPSPGAK.F	Arfgef1	R.LSVSS*NDTQESGNSSGPSPGAK.F	98.582	5	0	0	0	0	0	0	0	0	0	0	0	259	100	0.0502	-0.0637	22.9	22.9	182500000	190800000	10114	5.2225	5.0439	10.3
5706	3	F02670	0.69	3.384	0.022	25/84	IPI:IPI00366534.3	0	R.L]SVS*SNDT*QESGNSSGPSPGAK@.F	Arfgef1	R.L]SVSSNDTQES*GNSSGPS*PGAK@.F	0.67	11	0	18	6.454	0	0	0	0	0	0	0	0	108	96.2	0.3607	-0.0872	22.8	22.9	439500000	466800000	17928.6	5.2024	5.3599	10.6
5723	3	F02670	2.34	3.231	0.002	19/84	IPI:IPI00366534.3	0	R.L]SVS*SNDT*QESGNSSGPSPGAK@.F	Arfgef1	R.L]SVSS*NDTQESGNSSGPS*PGAK@.F	2.448	5	0	18	2.185	0	0	0	0	0	0	0	0	108	51.2	0.3607	-0.0872	22.8	22.9	439500000	466900000	17969.5	5.1906	5.3477	10.5
5738	3	F02670	0.96	2.416	0.037	23/84	IPI:IPI00366534.3	0	R.LSVSS*NDT*QESGNSSGPSPGAK.F	Arfgef1	R.LSVSS*NDTQES*GNSSGPSPGAK.F	29.899	5	0	11	7.971	0	0	0	0	0	0	0	0	108	44.7	0.3607	-0.0872	22.8	22.9	439500000	466900000	18025.4	5.1745	5.3311	10.5
9691	3	F02680	2.19	2.712	0.271	27/72	IPI:IPI00366534.3	0	K.Q]LDAIS*QK@S*VDIHDSAQPR.S	Arfgef1	K.Q]LDAISQK@S*VDIHDS*AQPR.S	3.41	9	0	15	4.344	0	0	0	0	0	0	0	0	1281	15.6	0.1741	-0.1501	31.8	31.8	36770000000	40800000000	29815.2	159	132.7	291.8
9722	3	F02680	0.86	3.014	0.274	29/72	IPI:IPI00366534.3	0	K.QLDAIS*QKS*VDIHDSAQPR.S	Arfgef1	K.QLDAIS*QKS*VDIHDSAQPR.S	95.954	6	80.755	9	73.616	0	0	0	0	0	0	0	0	1281	5.0597	0.1741	-0.1502	31.8	31.8	36760000000	40800000000	29352.5	161.5	134.8	296.4
9165	3	F02685	-0.98	2.694	0.071	24/72	IPI:IPI00366534.3	0	K.QLDAISQKS*VDIHDSAQPR.S	Arfgef1	K.QLDAISQKS*VDIHDSAQPR.S	35.329	9	2.806	0	0	0	0	0	0	0	0	0	0	371	6.6721	-0.0913	-0.1623	30.7	30.7	2044000000	2287000000	53259.5	5.5333	5.4497	11
9149	3	F02685	-0.81	3.372	0.028	31/72	IPI:IPI00366534.3	0	K.QLDAISQKS*VDIHDSAQPR.S	Arfgef1	K.QLDAIS*QKSVDIHDSAQPR.S	71.872	6	7.971	0	0	0	0	0	0	0	0	0	0	371	17.2	-0.0913	-0.1624	30.7	30.7	2044000000	2287000000	53070.1	5.5531	5.4691	11
10491	3	F02686	0.12	3.266	0.354	24/72	IPI:IPI00366534.3	0	K.Q]LDAIS*QK@S*VDIHDSAQPR.S	Arfgef1	K.Q]LDAIS*QK@S*VDIHDSAQPR.S	3.514	6	0.529	9	1.197	0	0	0	0	0	0	0	0	297	38.3	-0.0628	-0.392	31.3	31.4	973300000	1277000000	52953.7	2.7039	3.9405	6.6443
10649	3	F02680	-0.33	2.13	0.245	19/44	IPI:IPI00366539.3	2	R.I]LELT*PEPERPR.I	Cdc2l5	R.I]LELT*PEPERPR.I	9.008	5	1000	0	0	0	0	0	0	0	0	0	0	1414	11.5	0.2434	0.5284	33.9	34	4224000000	2928000000	20418.8	21.6	18.3	39.9
10400	2	F02674	-0.1	2.433	0.108	14/22	IPI:IPI00366539.3	2	R.H]SS*IS*PSTLTLK@.S	Cdc2l5	R.H]SSISPST*LT*LK@.S	21.039	8	13.38	10	17.25	0	0	0	0	0	0	0	0	587	26.3	0.0528	0.1176	36.3	36.4	14050000000	12950000000	16466	43.1	41.5	84.6
11664	2	F02680	0.31	1.783	0.142	2016-10-22	IPI:IPI00366539.3	2	R.H]SS*IS*PSTLTLK@.S	Cdc2l5	R.H]SSIS*PS*TLTLK@.S	3.97	5	0	7	0	0	0	0	0	0	0	0	0	1569	37.4	0.1487	-0.0769	36.2	36.2	1018000000	1073000000	21631.8	5.7493	5.1864	10.9
9507	2	F02675	0.35	3.033	0.084	14/22	IPI:IPI00366539.3	2	R.H]SS*IS*PSTLTLK@.S	Cdc2l5	R.H]SSISPST*LT*LK@.S	15.586	8	13.38	10	17.25	0	0	0	0	0	0	0	0	285	18.2	0.2511	-0.0857	36.3	36.3	3411000000	3619000000	9112.8	27.1	22.7	49.8
9394	2	F02675	0.36	2.535	0.1	13/22	IPI:IPI00366539.3	2	R.H]SS*IS*PSTLTLK@.S	Cdc2l5	R.H]SSIS*PSTLT*LK@.S	15.586	5	0	10	5.085	0	0	0	0	0	0	0	0	285	80.2	0.2511	-0.0857	36.3	36.3	3411000000	3619000000	9252.6	26.6	22.4	49
7437	3	F02683	0.66	2.436	0.166	22/60	IPI:IPI00366539.3	2	R.SLS*PLGGRDES*PVSHR.A	Cdc2l5	R.SLS*PLGGRDES*PVSHR.A	60.949	3	27.055	11	23.624	0	0	0	0	0	0	0	0	374	4.6379	-0.4477	-0.1276	28.1	28.1	4618000000	5045000000	12055.4	47.6	65	112.6
4427	2	F02681	0.58	1.695	0.075	16/24	IPI:IPI00366539.3	2	R.LYSSEESRPYT*NK.V	Cdc2l5	R.LYSSEESRPYT*NK.V	80.102	11	24.437	0	0	0	0	0	0	0	0	0	0	205	66.2	-0.1954	-0.2935	19.6	19.6	315200000	386400000	9758.7	8.0155	9.1784	17.2
9211	3	F02684	0.19	2.041	0.231	21/60	IPI:IPI00366539.3	2	R.SLS*PLGGRDES*PVSHR.A	Cdc2l5	R.SLS*PLGGRDES*PVSHR.A	41.912	3	5.75	11	15.007	0	0	0	0	0	0	0	0	501	13.7	-0.217	-0.3279	27.5	27.6	1078000000	1353000000	23763.2	5.185	5.9456	11.1
4375	2	F02680	0.2	1.89	0.134	19/24	IPI:IPI00366539.3	2	R.LYSSEESRPYT*NK.V	Cdc2l5	R.LYSSEESRPYT*NK.V	80.102	11	24.437	0	0	0	0	0	0	0	0	0	0	396	17	-0.4362	-0.4439	19.3	19.3	3378000000	4595000000	14631.5	53	71.7	124.6
16411	3	F02672	1.49	2.968	0.026	25/92	IPI:IPI00366539.3	2	K.DLSLGLDDS*RT*STPQGVLPPAQLK.S	Cdc2l5	K.DLSLGLDDS*RT*STPQGVLPPAQLK.S	53.96	9	7.971	11	20.167	0	0	0	0	0	0	0	0	1659	100	-1.3026	-2.4131	0	54.1	35070000	186800000	3665.9	0	3.6889	3.6889	(H) n.d.
12715	3	F02678	0.73	2.613	0.039	19/84	IPI:IPI00366572.4	1	R.ATT*PPNQGRPDS*PVYANLQELK.I	Arhgap12	R.ATT*PPNQGRPDS*PVYANLQELK.I	41.45	3	0	12	23.624	0	0	0	0	0	0	0	0	1863	100	1.5282	1.5434	44.9	44.7	489700000	168000000	3052.8	13.1	3.9706	17.1
12688	3	F02678	0.96	2.701	0.283	19/84	IPI:IPI00366572.4	1	R.ATT*PPNQGRPDS*PVYANLQELK.I	Arhgap12	R.ATT*PPNQGRPDS*PVYANLQELK.I	36.217	3	0	12	7.971	0	0	0	0	0	0	0	0	1863	100	1.5282	1.5429	44.9	44.7	489700000	168100000	3094.8	13	3.9168	16.9
13694	3	F02679	-0.02	3.404	0.01	23/84	IPI:IPI00366572.4	1	R.ATT*PPNQGRPDS*PVYANLQELK.I	Arhgap12	R.ATT*PPNQGRPDS*PVYANLQELK.I	85.61	3	0	12	23.624	0	0	0	0	0	0	0	0	1455	28.4	0.7603	1.0787	44.8	44.8	2950000000	1397000000	7010.2	36.8	16.6	53.4
14061	3	F02681	0.49	3.171	0.053	24/84	IPI:IPI00366572.4	1	R.ATT*PPNQGRPDS*PVYANLQELK.I	Arhgap12	R.ATT*PPNQGRPDS*PVYANLQELK.I	100.409	3	0	12	33.657	0	0	0	0	0	0	0	0	1046	80.4	-0.297	0.793	44.7	44.8	1593000000	919600000	8588.4	14.4	8.0938	22.5
15635	3	F02670	1.29	2.863	0.246	23/112	IPI:IPI00366572.4	2	K.VLSSTINNQVAEADEAAEEEAPDS*PGVEK.Q	Arhgap12	K.VLSSTINNQVAEADEAAEEEAPDS*PGVEK.Q	29.494	24	22.846	0	0	0	0	0	0	0	0	0	0	873	11.5	-0.3235	0.4804	46.3	46.4	2370000000	1699000000	49122.3	4.1481	2.6361	6.7843
15611	3	F02670	0.44	4.678	0.564	35/112	IPI:IPI00366572.4	2	K.V]LSSTINNQVAEADEAAEEEAPDS*PGVEK@.Q	Arhgap12	K.V]LS*STINNQVAEADEAAEEEAPDSPGVEK@.Q	0.62	3	0	0	0	0	0	0	0	0	0	0	0	873	34.8	-0.3235	0.4801	46.3	46.4	2371000000	1700000000	49232.6	4.1388	2.6302	6.7691
13206	3	F02683	0.9	3.578	0.015	28/84	IPI:IPI00366572.4	1	R.ATT*PPNQGRPDS*PVYANLQELK.I	Arhgap12	R.ATT*PPNQGRPDS*PVYANLQELK.I	108.142	3	0	12	33.657	0	0	0	0	0	0	0	0	713	39.9	0.1035	0.4088	44.7	44.7	673200000	507100000	3612.5	21.9	15	36.9
6073	3	F02686	-0.45	2.791	0.201	22/68	IPI:IPI00366572.4	1	R.H]STIVLDSNDK@DS*PTSTK@.L	Arhgap12	R.H]STIVLDS*NDK@DSPTSTK@.L	3.841	8	5.725	0	0	0	0	0	0	0	0	0	0	94	26.2	0.2412	0.3763	21.1	21.2	659400000	508000000	19422.1	6.9699	5.7407	12.7
14678	3	F02671	1.3	4.362	0.469	27/112	IPI:IPI00366572.4	2	K.VLSSTINNQVAEADEAAEEEAPDS*PGVEK.Q	Arhgap12	K.VLSSTINNQVAEADEAAEEEAPDS*PGVEK.Q	104.657	24	99.991	0	0	0	0	0	0	0	0	0	0	1072	27	0.1406	0.3708	45.6	45.7	19800000000	15310000000	36304.2	39.1	26.9	66
14676	3	F02671	1.17	3.674	0.268	29/112	IPI:IPI00366572.4	2	K.V]LSSTINNQVAEADEAAEEEAPDS*PGVEK@.Q	Arhgap12	K.V]LSSTINNQVAEADEAAEEEAPDS*PGVEK@.Q	0.643	24	0.399	0	0	0	0	0	0	0	0	0	0	1072	23.2	0.1406	0.3708	45.6	45.7	19800000000	15310000000	36304.2	39.1	26.9	66
14482	3	F02671	1.65	4.811	0.506	28/112	IPI:IPI00366572.4	2	K.VLSSTINNQVAEADEAAEEEAPDS*PGVEK.Q	Arhgap12	K.VLSSTINNQVAEADEAAEEEAPDS*PGVEK.Q	71.427	24	74.853	0	0	0	0	0	0	0	0	0	0	1072	9.9414	0.1406	0.3707	45.6	45.7	19800000000	15310000000	35258	40.3	27.7	68
14479	3	F02671	1.18	4.708	0.386	30/112	IPI:IPI00366572.4	2	K.V]LSSTINNQVAEADEAAEEEAPDS*PGVEK@.Q	Arhgap12	K.V]LSSTINNQVAEADEAAEEEAPDS*PGVEK@.Q	0.273	24	0.399	0	0	0	0	0	0	0	0	0	0	1072	8.2046	0.1406	0.3707	45.6	45.7	19800000000	15310000000	35258	40.3	27.7	68
14471	3	F02671	1.55	3.982	0.414	31/112	IPI:IPI00366572.4	2	K.VLSSTINNQVAEADEAAEEEAPDS*PGVEK.Q	Arhgap12	K.VLSSTINNQVAEADEAAEEEAPDS*PGVEK.Q	119.279	24	99.991	0	0	0	0	0	0	0	0	0	0	1072	40	0.1406	0.3707	45.6	45.7	19800000000	15310000000	35184.7	40.4	27.8	68.1
15039	3	F02680	0.81	3.335	0.049	27/84	IPI:IPI00366572.4	1	R.ATT*PPNQGRPDS*PVYANLQELK.I	Arhgap12	R.ATT*PPNQGRPDS*PVYANLQELK.I	100.409	3	12.218	12	23.624	0	0	0	0	0	0	0	0	2007	23	0.0951	0.3573	44.5	44.7	2412000000	1883000000	12299.4	13.1	10.3	23.4
13815	3	F02672	1	3.958	0.394	31/112	IPI:IPI00366572.4	2	K.V]LSSTINNQVAEADEAAEEEAPDS*PGVEK@.Q	Arhgap12	K.V]LSSTINNQVAEADEAAEEEAPDS*PGVEK@.Q	0.643	24	0.074	0	0	0	0	0	0	0	0	0	0	1377	100	0.0003	0.3384	45.7	45.7	374400000	296100000	8063	5.3283	5.4502	10.8
13754	2	F02674	0.73	3.034	0.143	19/42	IPI:IPI00366572.4	1	R.ATT*PPNQGRPDS*PVYANLQELK.I	Arhgap12	R.ATT*PPNQGRPDS*PVYANLQELK.I	88.092	3	0	12	24.243	0	0	0	0	0	0	0	0	836	36.7	0.3055	0.3273	44.6	44.7	1679000000	1338000000	17194.7	7.7028	5.5493	13.3
13735	2	F02674	0.73	2.839	0.13	17/42	IPI:IPI00366572.4	1	R.ATT*PPNQGRPDS*PVYANLQELK.I	Arhgap12	R.ATT*PPNQGRPDS*PVYANLQELK.I	71.513	3	0	12	13.38	0	0	0	0	0	0	0	0	836	28.3	0.3055	0.3273	44.6	44.7	1679000000	1338000000	17197.4	7.7016	5.5485	13.3
13731	2	F02674	1.29	2.837	0.235	17/42	IPI:IPI00366572.4	1	R.A]TT*PPNQGRPDS*PVYANLQELK@.I	Arhgap12	R.A]TTPPNQGRPDS*PVY*ANLQELK@.I	8.491	12	8.913	15	8.913	0	0	0	0	0	0	0	0	836	17.6	0.3055	0.3273	44.6	44.7	1679000000	1338000000	17197.4	7.7016	5.5485	13.3
13715	2	F02674	1.17	2.533	0.17	16/42	IPI:IPI00366572.4	1	R.A]T*TPPNQGRPDS*PVYANLQELK@.I	Arhgap12	R.A]T*T*PPNQGRPDSPVYANLQELK@.I	2.779	2	3.701	3	3.701	0	0	0	0	0	0	0	0	836	67.8	0.3055	0.3273	44.6	44.7	1679000000	1338000000	17195.5	7.7024	5.549	13.3
13300	3	F02676	1.56	3.016	0.021	25/84	IPI:IPI00366572.4	1	R.ATT*PPNQGRPDS*PVYANLQELK.I	Arhgap12	R.ATT*PPNQGRPDS*PVYANLQELK.I	85.61	3	0	12	23.624	0	0	0	0	0	0	0	0	1160	15.5	0.2686	0.3098	44.5	44.6	5719000000	4614000000	18732.1	22.7	17.8	40.6
13401	3	F02676	1.16	2.858	0.047	27/84	IPI:IPI00366572.4	1	R.A]TT*PPNQGRPDS*PVYANLQELK@.I	Arhgap12	R.A]TT*PPNQGRPDSPVY*ANLQELK@.I	6.291	3	0	15	5.266	0	0	0	0	0	0	0	0	1160	9.8158	0.2686	0.3098	44.5	44.6	5719000000	4614000000	18279.9	23.3	18.3	41.6
13287	3	F02676	1.57	2.728	0.044	17/84	IPI:IPI00366572.4	1	R.ATT*PPNQGRPDS*PVYANLQELK.I	Arhgap12	R.ATT*PPNQGRPDS*PVYANLQELK.I	78.554	3	0	12	23.624	0	0	0	0	0	0	0	0	1160	38.2	0.2686	0.3098	44.5	44.6	5719000000	4614000000	18776.1	22.7	17.8	40.5
12392	3	F02677	0.21	2.92	0.253	22/84	IPI:IPI00366572.4	1	R.ATTPPNQGRPDS*PVYANLQELK.I	Arhgap12	R.ATTPPNQGRPDS*PVYANLQELK.I	91.889	12	7.971	0	0	0	0	0	0	0	0	0	0	1199	51.1	-0.2529	0.2793	43.1	43.2	2537000000	2090000000	8712.9	19.3	16	35.3
12388	3	F02677	0.58	2.454	0.284	21/84	IPI:IPI00366572.4	1	R.A]TTPPNQGRPDS*PVYANLQELK@.I	Arhgap12	R.A]TT*PPNQGRPDSPVYANLQELK@.I	2.448	3	0	0	0	0	0	0	0	0	0	0	0	1199	64	-0.2529	0.2793	43.1	43.2	2537000000	2090000000	8712.9	19.3	16	35.3
13526	4	F02673	2.06	3.606	0.013	38/126	IPI:IPI00366572.4	1	R.ATT*PPNQGRPDS*PVYANLQELK.I	Arhgap12	R.ATT*PPNQGRPDS*PVYANLQELK.I	98.98	3	7.71	12	19.271	0	0	0	0	0	0	0	0	1309	2.0466	0.1131	0.2754	44.7	44.7	22760000000	18800000000	6435.3	245.2	214.1	459.3
13569	3	F02674	0.81	3.372	0.053	26/84	IPI:IPI00366572.4	1	R.A]TT*PPNQGRPDS*PVYANLQELK@.I	Arhgap12	R.A]TT*PPNQGRPDS*PVYANLQELK@.I	1.508	3	0	12	4.757	0	0	0	0	0	0	0	0	826	24.1	0.0811	0.2613	44.7	44.7	96710000000	80690000000	15446	407.6	331.1	738.8
13551	3	F02674	1.58	2.821	0.048	20/84	IPI:IPI00366572.4	1	R.ATT*PPNQGRPDS*PVYANLQELK.I	Arhgap12	R.ATT*PPNQGRPDS*PVYANLQELK.I	41.45	3	0	12	7.971	0	0	0	0	0	0	0	0	826	38.4	0.0811	0.2613	44.7	44.7	96710000000	80690000000	15449.7	407.5	331.1	738.6
13384	3	F02673	1.79	3.561	0.008	25/84	IPI:IPI00366572.4	1	R.ATT*PPNQGRPDS*PVYANLQELK.I	Arhgap12	R.ATT*PPNQGRPDS*PVYANLQELK.I	85.61	3	0	12	23.624	0	0	0	0	0	0	0	0	1296	14.9	0.0574	0.2458	44.7	44.7	177900000000	150000000000	8398.9	1285.8	1128.6	2414.4
13349	3	F02673	0.14	3.33	0.052	28/84	IPI:IPI00366572.4	1	R.A]TT*PPNQGRPDS*PVYANLQELK@.I	Arhgap12	R.A]TT*PPNQGRPDSPVY*ANLQELK@.I	11.569	3	0	15	2.806	0	0	0	0	0	0	0	0	1296	63	0.0574	0.2458	44.7	44.7	177900000000	150000000000	8550	1263.1	1108.7	2371.8
12323	4	F02675	0.53	3.179	0.047	41/126	IPI:IPI00366572.4	1	R.A]TT*PPNQGRPDS*PVYANLQELK@.I	Arhgap12	R.A]TTPPNQGRPDS*PVY*ANLQELK@.I	3.839	12	3.987	15	4.4	0	0	0	0	0	0	0	0	467	39.6	-0.1526	0.2402	44.8	44.8	929900000	787300000	5950.4	12.4	11.2	23.6
12331	4	F02675	1	3.064	0.052	40/126	IPI:IPI00366572.4	1	R.ATT*PPNQGRPDS*PVYANLQELK.I	Arhgap12	R.ATT*PPNQGRPDS*PVYANLQELK.I	119.87	3	7.71	12	24.632	0	0	0	0	0	0	0	0	467	74.8	-0.1526	0.2402	44.8	44.8	929900000	787300000	5950.4	12.4	11.2	23.6
13359	3	F02672	0.36	3.436	0.049	29/84	IPI:IPI00366572.4	1	R.A]TT*PPNQGRPDS*PVYANLQELK@.I	Arhgap12	R.A]T*T*PPNQGRPDSPVYANLQELK@.I	10.659	2	16.619	3	17.739	0	0	0	0	0	0	0	0	1311	52.8	0.1454	0.2195	44.8	44.8	9551000000	8203000000	8696.5	81.3	75.7	157.1
13420	3	F02672	1.59	3.304	0.028	25/84	IPI:IPI00366572.4	1	R.ATT*PPNQGRPDS*PVYANLQELK.I	Arhgap12	R.ATT*PPNQGRPDS*PVYANLQELK.I	100.409	3	0	12	33.657	0	0	0	0	0	0	0	0	1311	12.4	0.1454	0.2195	44.8	44.8	9551000000	8203000000	8635.9	81.9	76.3	158.2
13460	2	F02673	1.42	3.066	0.216	16/42	IPI:IPI00366572.4	1	R.A]T*TPPNQGRPDS*PVYANLQELK@.I	Arhgap12	R.A]TT*PPNQGRPDS*PVYANLQELK@.I	1.447	3	0	12	0	0	0	0	0	0	0	0	0	1303	100	0.0178	0.1815	44.7	44.7	4187000000	3692000000	8524.2	35.1	32.3	67.4
13471	2	F02673	1.36	2.803	0.147	17/42	IPI:IPI00366572.4	1	R.AT*TPPNQGRPDS*PVYANLQELK.I	Arhgap12	R.ATT*PPNQGRPDS*PVYANLQELK.I	42.52	3	0	12	5.085	0	0	0	0	0	0	0	0	1303	100	0.0178	0.1815	44.7	44.7	4187000000	3692000000	8494.4	35.3	32.4	67.6
13466	2	F02673	1.21	2.551	0.326	14/42	IPI:IPI00366572.4	1	R.A]T*TPPNQGRPDS*PVYANLQELK@.I	Arhgap12	R.A]T*T*PPNQGRPDSPVYANLQELK@.I	10.828	2	5.31	3	5.31	0	0	0	0	0	0	0	0	1303	48.3	0.0178	0.1815	44.7	44.7	4187000000	3692000000	8494.4	35.3	32.4	67.6
13488	2	F02673	1.21	2.358	0.224	18/42	IPI:IPI00366572.4	1	R.AT*TPPNQGRPDS*PVYANLQELK.I	Arhgap12	R.ATT*PPNQGRPDS*PVYANLQELK.I	56.29	3	0	12	13.38	0	0	0	0	0	0	0	0	1303	36.5	0.0178	0.1815	44.7	44.7	4186000000	3691000000	8457.6	35.4	32.5	67.9
12279	3	F02675	1.16	3.321	0.047	24/84	IPI:IPI00366572.4	1	R.ATT*PPNQGRPDS*PVYANLQELK.I	Arhgap12	R.ATT*PPNQGRPDS*PVYANLQELK.I	78.554	3	0	12	23.624	0	0	0	0	0	0	0	0	462	26.6	0.1819	0.1661	44.8	44.8	9172000000	8174000000	8208.5	84.9	68.1	153
13665	4	F02674	0.77	3.026	0.001	35/126	IPI:IPI00366572.4	1	R.A]T*TPPNQGRPDS*PVYANLQELK@.I	Arhgap12	R.A]TT*PPNQGRPDS*PVYANLQELK@.I	5.116	3	0	12	10.468	0	0	0	0	0	0	0	0	832	12.8	0.049	0.157	44.7	44.7	10330000000	9268000000	11694.5	70.3	65.1	135.5
13677	4	F02674	1.19	2.791	0.05	37/126	IPI:IPI00366572.4	1	R.ATT*PPNQGRPDS*PVYANLQELK.I	Arhgap12	R.ATT*PPNQGRPDS*PVYANLQELK.I	79.67	3	7.71	12	16.964	0	0	0	0	0	0	0	0	832	23.9	0.049	0.157	44.7	44.7	10330000000	9268000000	11694.5	70.3	65.1	135.5
13659	4	F02674	0.64	2.689	0.059	37/126	IPI:IPI00366572.4	1	R.A]TT*PPNQGRPDS*PVYANLQELK@.I	Arhgap12	R.A]TT*PPNQGRPDS*PVYANLQELK@.I	0.776	3	0	12	1.964	0	0	0	0	0	0	0	0	832	47.6	0.049	0.157	44.7	44.7	10330000000	9268000000	11705.5	70.3	65.1	135.3
13248	3	F02682	0.05	3.081	0.03	21/84	IPI:IPI00366572.4	1	R.ATT*PPNQGRPDS*PVYANLQELK.I	Arhgap12	R.ATT*PPNQGRPDS*PVYANLQELK.I	52.769	3	0	12	15.007	0	0	0	0	0	0	0	0	822	40.7	0.3961	0.0338	44.7	44.8	618100000	603800000	4137.7	14	11.4	25.4
13304	3	F02682	0.24	2.718	0.032	21/84	IPI:IPI00366572.4	1	R.ATT*PPNQGRPDS*PVYANLQELK.I	Arhgap12	R.ATT*PPNQGRPDS*PVYANLQELK.I	85.61	3	12.218	12	15.007	0	0	0	0	0	0	0	0	822	100	0.3961	0.0332	44.7	44.8	617900000	603800000	3951.8	14.7	12	26.6
9722	2	F02670	0.4	2.429	0.257	14/22	IPI:IPI00366588.3	1	R.S]T*ELVLS*PDM#PR.T	Rb1cc1	R.S]T*ELVLS*PDM#PR.T	7.168	2	0	7	2.806	0	0	0	0	0	0	0	0	400	16.3	-0.3848	-0.3161	33	33	4244000000	5284000000	33406.5	8.8471	11.6	20.4
11065	2	F02674	0.83	2.402	0.081	14/22	IPI:IPI00366588.3	1	R.T]TNTS*LLTS*FHK@.S	Rb1cc1	R.T]T*NTS*LLTSFHK@.S	0.435	2	0	5	0	0	0	0	0	0	0	0	0	654	36.5	-0.4248	-0.4966	37.7	37.7	1402000000	1978000000	14759.8	9.3714	12.6	22
6189	2	F02672	-0.51	2.487	0.145	13/22	IPI:IPI00366588.3	1	R.LM#SQS*LSSVSSR.H	Rb1cc1	R.LM#SQS*LSSVSSR.H	27.914	5	6.591	0	0	0	0	0	0	0	0	0	0	321	82.5	-1.4163	-1.2496	24.5	24.5	54010000	128400000	8981.3	2.4667	6.5838	9.0506	n.d.
6092	2	F02673	0.41	2.584	0.205	2016-11-22	IPI:IPI00366588.3	1	R.LM#SQS*LSSVSSR.H	Rb1cc1	R.LM#SQS*LSSVSSR.H	67.704	5	17.009	0	0	0	0	0	0	0	0	0	0	464	49.3	-0.8006	-1.3593	24.5	24.4	156100000	400500000	10866.2	4.5356	7.9001	12.4
6068	2	F02673	0.11	2.554	0.166	15/22	IPI:IPI00366588.3	1	R.LM#SQS*LSSVSSR.H	Rb1cc1	R.LM#SQS*LSSVSSR.H	50.194	5	6.591	0	0	0	0	0	0	0	0	0	0	464	53.4	-0.8006	-1.3593	24.5	24.4	156100000	400500000	10941.4	4.5044	7.8458	12.4
12651	4	F02683	-0.07	4.084	0.031	33/168	IPI:IPI00366595.6	0	R.APFKDEIDEFANSPPEDKEDS*M#EAQSTGK.H	Chd7	R.APFKDEIDEFANSPPEDKEDS*M#EAQSTGK.H	45.803	21	8.251	0	0	0	0	0	0	0	0	0	0	683	100	-0.0455	-0.511	42.7	42.8	84420000	120300000	4941.1	2.9352	3.526	6.4612
10252	4	F02683	0.53	6.055	0.093	57/198	IPI:IPI00366652.5	2	K.S]PDPNPVM#TDTPIPRNS*QDITPVDNSM#DSNIHQR.R	Neo1	K.S]PDPNPVM#TDTPIPRNSQDITPVDNSM#DS*NIHQR.R	9.21	29	2.576	0	0	0	0	0	0	0	0	0	0	547	11.4	0.6163	0.8763	35.7	35.7	1213000000	661000000	9686.5	11.6	7.3494	19
10236	4	F02683	0.41	6.011	0.041	57/198	IPI:IPI00366652.5	2	K.S]PDPNPVM#TDTPIPRNS*QDITPVDNSM#DSNIHQR.R	Neo1	K.S]PDPNPVM#TDTPIPRNS*QDITPVDNSM#DSNIHQR.R	5.882	17	0	0	0	0	0	0	0	0	0	0	0	547	24.8	0.6163	0.8761	35.7	35.7	1213000000	661100000	9747.1	11.5	7.3037	18.8
5572	3	F02680	2.11	2.633	0.069	25/72	IPI:IPI00366652.5	2	R.N]S*QDITPVDNSM#DSNIHQR.R	Neo1	R.N]SQDITPVDNS*M#DSNIHQR.R	1.916	11	1.908	0	0	0	0	0	0	0	0	0	0	607	20.1	0.8084	0.6577	22	22.1	591700000	375100000	21233.4	7.4712	3.412	10.9
10198	4	F02682	0.16	4.793	0.07	43/198	IPI:IPI00366652.5	2	K.S]PDPNPVM#TDTPIPRNS*QDITPVDNSM#DSNIHQR.R	Neo1	K.S*]PDPNPVM#TDTPIPRNSQDITPVDNSM#DSNIHQR.R	9.071	1	1.747	0	0	0	0	0	0	0	0	0	0	659	44.9	0.5579	0.631	35.5	35.6	167500000	108200000	10660.6	2.8977	1.4815	4.3792
30209	4	F02685	0.56	2.404	0.013	34/264	IPI:IPI00366667.5	2	K.IS*TSAWSNGFS*LDT*VGSYGCVK@CPATTMEY*LVGVSIKMSSFNLSR.I	RGD1560364	K.IS*TSAWSNGFSLDTVGSYGCVK@CPATTMEY*LVGVSIKMS*SFNLS*R.I	17.846	2	0	30	0	39	0	44	17.361	0	0	0	0	2120	41.8	-0.405	-0.433	78.4	78.5	859400000	1160000000	32421.4	2.5286	1.7318	4.2604
15081	3	F02671	1.19	2.793	0.027	28/80	IPI:IPI00366678.4	0	K.TVS*ISES*EEPLLPEPEDEPSK.E	Ccpg1	K.TVS*IS*ESEEPLLPEPEDEPSK.E	96.012	3	2.576	5	0	0	0	0	0	0	0	0	0	1149	22.4	1.3039	1.8909	46.9	46.9	8266000000	2229000000	31013.3	21	4.655	25.6
15649	3	F02670	0.37	3.17	0.116	24/80	IPI:IPI00366678.4	0	K.T]VS*IS*ESEEPLLPEPEDEPSK@.E	Ccpg1	K.T]VSIS*ES*EEPLLPEPEDEPSK@.E	1.916	5	0	7	0	0	0	0	0	0	0	0	0	875	8.8076	0.1327	0.51	46.6	46.7	11170000000	7844000000	41889.1	12.9	8.7189	21.7
15670	3	F02670	1.38	3.125	0.004	24/80	IPI:IPI00366678.4	0	K.TVS*ISES*EEPLLPEPEDEPSK.E	Ccpg1	K.TVS*IS*ESEEPLLPEPEDEPSK.E	96.012	3	2.576	5	12.092	0	0	0	0	0	0	0	0	875	10.2	0.1327	0.51	46.6	46.7	11170000000	7844000000	41720.4	13	8.7542	21.7
15685	3	F02670	1.28	3.115	0.07	27/80	IPI:IPI00366678.4	0	K.T*VS*ISESEEPLLPEPEDEPSK.E	Ccpg1	K.TVS*IS*ESEEPLLPEPEDEPSK.E	103.705	3	9.34	5	4.54	0	0	0	0	0	0	0	0	875	7.5152	0.1327	0.51	46.6	46.7	11170000000	7844000000	41679.4	13	8.7628	21.8
14048	3	F02674	1.81	3.132	0.023	28/96	IPI:IPI00366678.4	0	K.T*VSIS*ESEEPLLPEPEDEPSKETSK.R	Ccpg1	K.TVS*IS*ESEEPLLPEPEDEPSKETSK.R	78.378	3	9.34	5	5.085	0	0	0	0	0	0	0	0	860	20.5	0.4248	0.3359	45.4	45.4	825100000	653700000	15274.4	4.7279	3.4096	8.1375
10017	3	F02673	0.47	2.211	0.007	24/80	IPI:IPI00366684.2	0	R.G]PAGNDDEES*SDSTPLLPSAR.Q	Slc17a5	R.G]PAGNDDEES*SDSTPLLPSAR.Q	1.561	10	0	0	0	0	0	0	0	0	0	0	0	965	22.6	0.0546	0.0274	35	34.7	1381000000	1355000000	12188.1	8.1813	7.8662	16
9972	2	F02672	0.46	4.013	0.001	22/40	IPI:IPI00366684.2	0	R.G]PAGNDDEESS*DSTPLLPSAR.Q	Slc17a5	R.G]PAGNDDEESSDST*PLLPSAR.Q	2.995	14	4.085	0	0	0	0	0	0	0	0	0	0	865	69	0.3591	-0.0762	34.8	34.8	947300000	998700000	13788.6	5.2835	7.5247	12.8
9940	2	F02672	0.64	3.981	0.006	22/40	IPI:IPI00366684.2	0	R.G]PAGNDDEES*SDSTPLLPSAR.Q	Slc17a5	R.G]PAGNDDEESSDST*PLLPSAR.Q	0.517	14	4.085	0	0	0	0	0	0	0	0	0	0	865	51.6	0.3591	-0.0762	34.8	34.8	947300000	998700000	13780.5	5.2866	7.5291	12.8
9971	2	F02672	-1.66	3.96	0.033	23/40	IPI:IPI00366684.2	0	R.GPAGNDDEES*SDSTPLLPSAR.Q	Slc17a5	R.GPAGNDDEES*SDSTPLLPSAR.Q	145.294	10	24.437	0	0	0	0	0	0	0	0	0	0	865	59.5	0.3591	-0.0762	34.8	34.8	947300000	998700000	13788.6	5.2835	7.5247	12.8
9936	2	F02672	0.75	3.766	0.01	18/40	IPI:IPI00366684.2	0	R.GPAGNDDEES*SDSTPLLPSAR.Q	Slc17a5	R.GPAGNDDEES*SDSTPLLPSAR.Q	115.342	10	9.34	0	0	0	0	0	0	0	0	0	0	865	31.8	0.3591	-0.0762	34.8	34.8	947300000	998700000	13780.5	5.2866	7.5291	12.8
9989	2	F02672	1.01	3.885	0.018	23/40	IPI:IPI00366684.2	0	R.GPAGNDDEES*SDSTPLLPSAR.Q	Slc17a5	R.GPAGNDDEES*SDSTPLLPSAR.Q	125.033	10	24.437	0	0	0	0	0	0	0	0	0	0	865	54.4	0.3591	-0.0764	34.8	34.8	947300000	998800000	13911	5.237	7.4585	12.7
6528	2	F02673	0.09	3.328	0.102	17/30	IPI:IPI00366712.1	0	K.T]DSPLPSEQAST*PPGK@.G	Tmem115	K.T]DSPLPS*EQASTPPGK@.G	4.7	7	0	0	0	0	0	0	0	0	0	0	0	523	30.5	1.3922	1.5497	25.8	25.7	3663000000	1251000000	11359.9	36.8	14	50.8
6549	2	F02673	-2.27	2.878	0.038	19/30	IPI:IPI00366712.1	0	K.TDSPLPSEQAST*PPGK.G	Tmem115	K.TDSPLPSEQAST*PPGK.G	103.433	12	9.34	0	0	0	0	0	0	0	0	0	0	523	30.2	1.3922	1.4878	25.8	25.7	3663000000	1306000000	11519.6	36.2	13.8	50.1
6496	3	F02673	0.6	2.629	0.052	20/60	IPI:IPI00366712.1	0	K.T]DSPLPSEQAST*PPGK@.G	Tmem115	K.T]DSPLPSEQAST*PPGK@.G	2.962	12	0	0	0	0	0	0	0	0	0	0	0	516	33.2	0.4513	0.8492	25.8	25.8	5187000000	2879000000	8878.5	61.2	44.7	105.9
6518	3	F02673	-0.4	2.779	0.196	27/60	IPI:IPI00366712.1	0	K.TDSPLPSEQAST*PPGK.G	Tmem115	K.TDSPLPSEQAST*PPGK.G	74.147	12	17.009	0	0	0	0	0	0	0	0	0	0	516	45.4	0.4513	0.8489	25.8	25.8	5187000000	2880000000	8986	60.5	44.2	104.7
6565	3	F02673	-0.41	2.93	0.138	27/60	IPI:IPI00366712.1	0	K.TDSPLPSEQAST*PPGK.G	Tmem115	K.TDSPLPSEQAST*PPGK.G	74.147	12	30.835	0	0	0	0	0	0	0	0	0	0	516	9.2245	0.4513	0.848	25.8	25.8	5187000000	2882000000	9343.3	58.1	42.5	100.7
6628	3	F02673	0.53	3.483	0.063	29/60	IPI:IPI00366712.1	0	K.T]DSPLPSEQAST*PPGK@.G	Tmem115	K.T]DSPLPSEQAST*PPGK@.G	13.583	12	0	0	0	0	0	0	0	0	0	0	0	516	5.3236	0.4513	0.8475	25.8	25.8	5188000000	2883000000	9551.5	56.9	41.6	98.5
6561	3	F02672	0.77	2.836	0	21/60	IPI:IPI00366712.1	0	K.T]DSPLPSEQAS*TPPGK@.G	Tmem115	K.T]DSPLPS*EQASTPPGK@.G	1.639	7	1.488	0	0	0	0	0	0	0	0	0	0	374	26.6	0.6383	0.7933	25.7	25.8	2579000000	1488000000	7720.5	40.3	25.9	66.1
6585	3	F02672	-0.04	2.906	0.148	25/60	IPI:IPI00366712.1	0	K.TDSPLPSEQAST*PPGK.G	Tmem115	K.TDSPLPSEQAST*PPGK.G	74.147	12	6.591	0	0	0	0	0	0	0	0	0	0	374	37.3	0.6383	0.7932	25.7	25.8	2579000000	1488000000	7781.9	39.9	25.7	65.6
10835	4	F02683	1.66	3.212	0.023	43/216	IPI:IPI00366712.1	0	K.R]VEDQSAWPSM#DDDEEEAGAK@TDSPLPSEQAST*PPGK@.G	Tmem115	K.R]VEDQSAWPSM#DDDEEEAGAK@TDSPLPS*EQASTPPGK@.G	1.647	28	0	0	0	0	0	0	0	0	0	0	0	581	94.3	0.0225	0.4935	37.4	37.5	303500000	215600000	10070.4	4.153	2.5539	6.7069
8512	3	F02672	1.88	3.892	0.14	32/104	IPI:IPI00366746.2	0	R.ITGLSSGGAGAS*DDEDSAEGQVQCRPS.-	Wdtc1	R.ITGLSSGGAGAS*DDEDSAEGQVQCRPS.-	88.329	12	8.043	0	0	0	0	0	0	0	0	0	0	672	27.5	0.5198	0.1882	30.8	30.8	487000000	427500000	12916.9	7.0634	5.2742	12.3
8261	3	F02671	1.39	2.836	0.02	24/104	IPI:IPI00366746.2	0	R.IT*GLSSGGAGASDDEDSAEGQVQCRPS.-	Wdtc1	R.ITGLSSGGAGAS*DDEDSAEGQVQCRPS.-	57.051	12	22.492	0	0	0	0	0	0	0	0	0	0	405	20.7	-0.3168	-0.2389	30.8	30.9	966500000	1141000000	20825.2	6.9265	7.7641	14.7
8274	3	F02671	0.76	3.596	0.071	25/104	IPI:IPI00366746.2	0	R.I]TGLSSGGAGAS*DDEDSAEGQVQCRPS.-	Wdtc1	R.I]TGLSSGGAGAS*DDEDSAEGQVQCRPS.-	5.441	12	4.16	0	0	0	0	0	0	0	0	0	0	405	14.8	-0.3168	-0.239	30.8	30.9	966500000	1141000000	20862.4	6.9141	7.7502	14.7
24113	4	F02671	0.01	3.745	0.018	46/216	IPI:IPI00366761.4	2	K.FT*SSQTQSPTPPKPPS*PS*FELGLSNFPPLPGAAGNLK.A	Larp5	K.FTS*SQTQS*PTPPKPPSPSFELGLS*NFPPLPGAAGNLK.A	51.237	3	3.359	8	3.359	24	10.849	0	0	0	0	0	0	1722	14.9	0.1479	0.516	69.3	69.2	1797000000	1257000000	20151	5.7161	4.3831	10.1
23843	4	F02671	0.36	4.051	0.003	47/216	IPI:IPI00366761.4	2	K.F]T*S*SQTQSPTPPK@PPSPSFELGLSNFPPLPGAAGNLK@.A	Larp5	K.F]TS*SQTQSPTPPK@PPSPS*FELGLSNFPPLPGAAGNLK@.A	18.931	3	0	18	6.91	0	0	0	0	0	0	0	0	1710	4.8179	0.2737	0.4383	68.5	68.5	7767000000	5732000000	15427	19.2	15.8	35
23780	4	F02671	0.38	3.943	0.049	40/216	IPI:IPI00366761.4	2	K.F]TSSQTQS*PT*PPK@PPSPSFELGLSNFPPLPGAAGNLK@.A	Larp5	K.F]TSS*QTQSPTPPK@PPSPS*FELGLSNFPPLPGAAGNLK@.A	18.931	4	0	18	5.725	0	0	0	0	0	0	0	0	1710	16.1	0.2737	0.4383	68.5	68.5	7767000000	5732000000	15012.5	19.7	16.3	36
23779	4	F02671	0.48	3.586	0.01	46/216	IPI:IPI00366761.4	2	K.FT*SSQTQSPTPPKPPSPS*FELGLSNFPPLPGAAGNLK.A	Larp5	K.FTSSQTQSPT*PPKPPS*PSFELGLSNFPPLPGAAGNLK.A	75.107	10	12.236	16	3.359	0	0	0	0	0	0	0	0	1710	25.1	0.2737	0.4383	68.5	68.5	7767000000	5732000000	15012.5	19.7	16.3	36
25313	4	F02670	1.34	4.227	0.014	38/216	IPI:IPI00366761.4	2	K.FT*SSQTQS*PTPPKPPSPS*FELGLSNFPPLPGAAGNLK.A	Larp5	K.FTSSQTQS*PT*PPKPPSPS*FELGLSNFPPLPGAAGNLK.A	70.555	8	12.431	10	7.279	18	0	0	0	0	0	0	0	1385	7.1981	-0.0694	0.3678	69.2	69.1	13690000000	10610000000	48942.9	9.9924	8.8219	18.8
25585	4	F02670	1.6	3.946	0.003	37/216	IPI:IPI00366761.4	2	K.FTS*SQTQS*PTPPKPPS*PSFELGLSNFPPLPGAAGNLK.A	Larp5	K.FTSS*QTQSPT*PPKPPSPS*FELGLSNFPPLPGAAGNLK.A	70.034	4	0	10	0	18	7.455	0	0	0	0	0	0	1385	18.5	-0.0694	0.3677	69.2	69.1	13690000000	10610000000	49059.1	9.9688	8.801	18.8
25352	4	F02670	1.58	3.553	0.002	40/216	IPI:IPI00366761.4	2	K.FTSSQTQSPT*PPKPPS*PS*FELGLSNFPPLPGAAGNLK.A	Larp5	K.FTSS*QTQSPT*PPKPPSPS*FELGLSNFPPLPGAAGNLK.A	91.176	4	0	10	0	18	1.866	0	0	0	0	0	0	1385	4.6464	-0.0694	0.3677	69.2	69.1	13690000000	10610000000	49060.8	9.9684	8.8007	18.8
25568	4	F02670	0.54	3.46	0.021	41/216	IPI:IPI00366761.4	2	K.FTSSQTQSPT*PPKPPS*PS*FELGLSNFPPLPGAAGNLK.A	Larp5	K.FTSS*QT*QS*PTPPKPPSPSFELGLSNFPPLPGAAGNLK.A	27.924	4	0	6	2.995	8	2.995	0	0	0	0	0	0	1385	20.2	-0.0694	0.3676	69.2	69.1	13690000000	10610000000	49163.1	9.9477	8.7824	18.7
28110	3	F02671	1.05	2.818	0.004	20/60	IPI:IPI00366761.4	2	R.EISES*TPVEEVEALFK.G	Larp5	R.EISEST*PVEEVEALFK.G	76.158	6	0	0	0	0	0	0	0	0	0	0	0	1813	100	0.3061	0.3648	81.9	81.8	99070000	76940000	1658.2	3.2033	2.5364	5.7397
28079	3	F02671	-0.73	2.995	0.012	25/60	IPI:IPI00366761.4	2	R.E]IS*ESTPVEEVEALFK@.G	Larp5	R.E]ISES*TPVEEVEALFK@.G	0.225	5	0	0	0	0	0	0	0	0	0	0	0	1813	100	0.3061	0.3647	81.9	81.8	99080000	76950000	1659.4	3.201	2.5345	5.7355
25404	5	F02670	-0.88	4.114	0.001	59/288	IPI:IPI00366761.4	2	K.FTSS*QTQSPT*PPKPPSPS*FELGLSNFPPLPGAAGNLK.A	Larp5	K.FTSSQT*QS*PTPPKPPSPS*FELGLSNFPPLPGAAGNLK.A	55.602	6	0	8	2.37	18	2.37	0	0	0	0	0	0	1392	11.2	-0.4923	0.2634	69.2	69.1	1477000000	1230000000	33283.9	3.8641	3.0857	6.9498
23889	5	F02671	1.06	3.793	0.001	60/288	IPI:IPI00366761.4	2	K.FTSSQT*QSPTPPKPPSPS*FELGLSNFPPLPGAAGNLK.A	Larp5	K.FTSS*QTQSPTPPKPPS*PSFELGLSNFPPLPGAAGNLK.A	77.13	4	0	16	2.37	0	0	0	0	0	0	0	0	1712	26.7	-0.0908	0.2452	68.5	68.7	1337000000	1128000000	11908.1	4.5237	4.994	9.5177
15257	4	F02685	0.3	2.891	0.014	29/162	IPI:IPI00366761.4	1	R.E]PSVPAPCAVS*AAFERS*PSPAHLPEDHK@.V	Larp5	R.E]PSVPAPCAVSAAFERS*PS*PAHLPEDHK@.V	1.834	17	9.26	19	9.26	0	0	0	0	0	0	0	0	841	7.761	-0.302	0.2009	43.9	44	12250000000	10660000000	94475.6	7.2162	6.1082	13.3
15104	4	F02685	0.82	3.077	0.085	37/162	IPI:IPI00366761.4	1	R.E]PSVPAPCAVSAAFERS*PS*PAHLPEDHK@.V	Larp5	R.E]PS*VPAPCAVS*AAFERSPSPAHLPEDHK@.V	1.698	3	6.212	11	5.07	0	0	0	0	0	0	0	0	841	2.6931	-0.302	0.2006	43.9	44	12240000000	10660000000	91838.9	7.4233	6.2836	13.7
16782	3	F02684	0.62	2.984	0.058	27/108	IPI:IPI00366761.4	1	R.EPSVPAPCAVS*AAFERSPS*PAHLPEDHK.V	Larp5	R.EPSVPAPCAVSAAFERS*PS*PAHLPEDHK.V	46.662	17	0	19	0.738	0	0	0	0	0	0	0	0	1407	18.2	-0.512	0.1292	44.6	44.7	1344000000	1229000000	64058.6	2.0306	1.8351	3.8657
16824	3	F02684	0.7	3.077	0.157	25/108	IPI:IPI00366761.4	1	R.E]PSVPAPCAVSAAFERS*PS*PAHLPEDHK@.V	Larp5	R.E]PS*VPAPCAVS*AAFERSPSPAHLPEDHK@.V	1.442	3	5.07	11	3.701	0	0	0	0	0	0	0	0	1407	20.1	-0.512	0.1266	44.6	44.7	1344000000	1231000000	64615.5	2.0131	1.8192	3.8324
16612	4	F02684	0.79	4.048	0.126	46/162	IPI:IPI00366761.4	1	R.E]PSVPAPCAVSAAFERS*PS*PAHLPEDHK@.V	Larp5	R.E]PSVPAPCAVS*AAFERSPS*PAHLPEDHK@.V	1.834	11	0.495	19	4.324	0	0	0	0	0	0	0	0	1375	3.2101	-0.0737	0.0565	44.7	44.8	51810000000	49820000000	56090.4	36	30.1	66.2
16560	4	F02684	0.23	3.302	0.071	46/162	IPI:IPI00366761.4	1	R.E]PSVPAPCAVSAAFERS*PS*PAHLPEDHK@.V	Larp5	R.E]PSVPAPCAVS*AAFERSPS*PAHLPEDHK@.V	7.274	11	2.124	19	7.971	0	0	0	0	0	0	0	0	1375	10.3	-0.0737	0.0565	44.7	44.8	51810000000	49820000000	57143.2	35.4	29.6	64.9
16571	4	F02684	0.54	3.071	0.013	44/162	IPI:IPI00366761.4	1	R.EPSVPAPCAVSAAFERS*PS*PAHLPEDHK.V	Larp5	R.EPSVPAPCAVSAAFERS*PS*PAHLPEDHK.V	47.616	17	8.4	19	12.531	0	0	0	0	0	0	0	0	1375	4.1377	-0.0737	0.0565	44.7	44.8	51810000000	49820000000	56712.5	35.6	29.8	65.4
16812	5	F02684	0.46	3.026	0.029	49/216	IPI:IPI00366761.4	1	R.E]PSVPAPCAVSAAFERS*PS*PAHLPEDHK@.V	Larp5	R.E]PS*VPAPCAVSAAFERS*PSPAHLPEDHK@.V	6.539	3	4.359	17	2.185	0	0	0	0	0	0	0	0	1411	4.483	0.0527	-0.0773	44.7	44.8	3593000000	3791000000	50095.1	7.4144	5.7057	13.1
5890	2	F02672	-2.9	2.503	0.375	16/26	IPI:IPI00366797.4	2	K.T]GTGSPFAGNS*PAR.E	LOC678741	K.T]GTGSPFAGNS*PAR.E	3.178	11	0	0	0	0	0	0	0	0	0	0	0	289	75.2	0.9028	1.0078	23.6	23.5	187800000	93410000	9453.9	5.3545	2.8638	8.2183
5572	2	F02674	-0.72	2.268	0.3	15/26	IPI:IPI00366797.4	2	K.T]GTGSPFAGNS*PAR.E	LOC678741	K.T]GTGSPFAGNS*PAR.E	1.318	11	0	0	0	0	0	0	0	0	0	0	0	238	82	0.6924	0.7573	23.6	23.7	311600000	184300000	11849.5	6.2673	3.8783	10.1
8205	3	F02672	0.95	3.877	0.049	27/116	IPI:IPI00366797.4	2	R.AAKPCPTEAS*PPAAS*PSGDS*PPATAPYDPR.V	LOC678741	R.AAKPCPTEAS*PPAAS*PSGDS*PPATAPYDPR.V	63.372	10	18.603	15	31.275	20	3.065	0	0	0	0	0	0	610	54.7	0.1137	0.6565	29.9	29.7	975200000	618700000	13673.5	6.2157	5.0621	11.3
8123	3	F02672	1.14	4.018	0.067	26/116	IPI:IPI00366797.4	2	R.AAKPCPTEAS*PPAAS*PSGDSPPAT*APYDPR.V	LOC678741	R.AAKPCPTEAS*PPAAS*PSGDSPPAT*APYDPR.V	27.949	10	10.095	15	4.988	24	3.922	0	0	0	0	0	0	610	32.6	0.1137	0.6557	29.9	29.7	975200000	619000000	13799.4	6.159	5.0159	11.2
8120	3	F02672	0.43	3.311	0.056	23/116	IPI:IPI00366797.4	2	R.A]AK@PCPTEAS*PPAAS*PSGDS*PPATAPYDPR.V	LOC678741	R.A]AK@PCPTEASPPAASPSGDS*PPAT*APY*DPR.V	10.969	20	8.006	24	9.482	27	9.482	0	0	0	0	0	0	610	32.8	0.1137	0.6557	29.9	29.7	975200000	619000000	13799.4	6.159	5.0159	11.2
8153	3	F02672	0.99	4.378	0.014	29/116	IPI:IPI00366797.4	2	R.AAKPCPTEAS*PPAAS*PSGDS*PPATAPYDPR.V	LOC678741	R.AAKPCPTEAS*PPAAS*PSGDS*PPATAPYDPR.V	63.372	10	28.934	15	20.167	20	3.065	0	0	0	0	0	0	610	26	0.1137	0.6556	29.9	29.7	975200000	619000000	13812.6	6.1531	5.0111	11.2
8102	3	F02672	0.43	4.168	0.067	32/116	IPI:IPI00366797.4	2	R.A]AK@PCPTEAS*PPAAS*PSGDS*PPATAPYDPR.V	LOC678741	R.A]AK@PCPTEASPPAASPSGDS*PPAT*APY*DPR.V	16.877	20	7.971	24	7.279	27	19.607	0	0	0	0	0	0	610	57.5	0.1137	0.6556	29.9	29.7	975200000	619100000	13817.8	6.1508	5.0092	11.2
8139	3	F02672	0.39	2.848	0.001	24/116	IPI:IPI00366797.4	2	R.A]AK@PCPT*EASPPAAS*PS*GDSPPATAPYDPR.V	LOC678741	R.A]AK@PCPTEASPPAASPSGDS*PPAT*APY*DPR.V	32.186	20	19.893	24	19.893	27	31.7	0	0	0	0	0	0	610	34	0.1137	0.6556	29.9	29.7	975200000	619000000	13812.6	6.1531	5.0111	11.2
5687	2	F02673	-0.95	3.099	0.422	16/26	IPI:IPI00366797.4	2	K.T]GTGSPFAGNS*PAR.E	LOC678741	K.T]GTGSPFAGNS*PAR.E	9.45	11	0	0	0	0	0	0	0	0	0	0	0	416	26.6	0.7094	0.624	23.4	23.5	2807000000	1821000000	12532.3	31.8	19.5	51.3
7888	3	F02671	0.82	3.474	0.002	26/116	IPI:IPI00366797.4	2	R.A]AK@PCPTEAS*PPAAS*PS*GDSPPATAPYDPR.V	LOC678741	R.A]AK@PCPTEAS*PPAAS*PS*GDSPPATAPYDPR.V	11.577	10	3.696	15	0.79	17	3.479	0	0	0	0	0	0	353	38.3	0.41	0.5035	29.8	30	1064000000	750800000	20432.9	5.4125	3.907	9.3195
7913	3	F02671	0.62	3.618	0.026	29/116	IPI:IPI00366797.4	2	R.AAKPCPTEAS*PPAAS*PSGDSPPAT*APYDPR.V	LOC678741	R.AAKPCPT*EASPPAAS*PS*GDSPPATAPYDPR.V	75.404	7	3.696	15	33.358	17	4.691	0	0	0	0	0	0	353	70.8	0.41	0.5032	29.8	30	1064000000	750900000	20524.1	5.3885	3.8897	9.2781
8431	3	F02674	0.61	5.106	0.063	34/116	IPI:IPI00366797.4	2	R.A]AK@PCPTEAS*PPAASPSGDS*PPATAPYDPR.V	LOC678741	R.A]AK@PCPTEASPPAAS*PSGDSPPATAPY*DPR.V	16.353	15	4.085	27	5.216	0	0	0	0	0	0	0	0	404	7.3787	0.4104	0.3286	30.7	30.8	9517000000	7579000000	22710.7	21.2	16.9	38.1
8079	3	F02674	1.24	5.154	0.025	31/116	IPI:IPI00366797.4	2	R.AAKPCPTEAS*PPAASPS*GDSPPATAPYDPR.V	LOC678741	R.AAKPCPTEAS*PPAASPS*GDSPPATAPYDPR.V	73.934	10	10.095	17	8.594	0	0	0	0	0	0	0	0	404	14	0.4104	0.3275	30.7	30.8	9510000000	7579000000	18587.9	25.9	20.6	46.5
8001	3	F02674	1.7	5.614	0.09	34/116	IPI:IPI00366797.4	2	R.AAKPCPTEAS*PPAASPSGDS*PPATAPYDPR.V	LOC678741	R.AAKPCPTEAS*PPAASPSGDS*PPATAPYDPR.V	50.493	10	3.696	20	7.971	0	0	0	0	0	0	0	0	404	35.7	0.4104	0.3274	30.7	30.8	9509000000	7579000000	18472.1	26.1	20.8	46.8
8061	3	F02674	1.44	4.495	0.083	26/116	IPI:IPI00366797.4	2	R.AAKPCPTEAS*PPAASPSGDS*PPATAPYDPR.V	LOC678741	R.AAKPCPTEAS*PPAASPSGDS*PPATAPYDPR.V	61.429	10	3.696	20	2.806	0	0	0	0	0	0	0	0	404	18.4	0.4104	0.3274	30.7	30.8	9509000000	7579000000	18523.8	26	20.7	46.7
7999	3	F02674	1.97	4.354	0.083	32/116	IPI:IPI00366797.4	2	R.A]AK@PCPTEAS*PPAASPSGDS*PPATAPYDPR.V	LOC678741	R.A]AK@PCPTEAS*PPAASPS*GDSPPATAPYDPR.V	6.474	10	0	17	9.888	0	0	0	0	0	0	0	0	404	34.1	0.4104	0.3274	30.7	30.8	9509000000	7579000000	18472.1	26.1	20.8	46.8
8021	3	F02674	1.33	4.23	0.037	28/116	IPI:IPI00366797.4	2	R.A]AK@PCPTEAS*PPAASPSGDS*PPATAPYDPR.V	LOC678741	R.A]AK@PCPTEASPPAASPS*GDSPPATAPY*DPR.V	8.164	17	0	27	9.911	0	0	0	0	0	0	0	0	404	20.2	0.4104	0.3274	30.7	30.8	9509000000	7579000000	18523.8	26	20.7	46.7
7984	3	F02674	1.92	4.202	0.083	29/116	IPI:IPI00366797.4	2	R.AAKPCPTEAS*PPAASPSGDS*PPATAPYDPR.V	LOC678741	R.AAKPCPT*EASPPAASPS*GDSPPATAPYDPR.V	19.985	7	3.696	17	11.015	0	0	0	0	0	0	0	0	404	78.6	0.4104	0.3274	30.7	30.8	9509000000	7579000000	18398.5	26.2	20.9	47
8047	3	F02674	0.1	3.062	0.007	21/116	IPI:IPI00366797.4	2	R.AAKPCPTEAS*PPAAS*PS*GDSPPATAPYDPR.V	LOC678741	R.AAKPCPTEAS*PPAAS*PS*GDSPPATAPYDPR.V	32.602	10	10.095	15	9.488	17	0	0	0	0	0	0	0	410	42.7	-0.0471	0.2527	30.1	30	297800000	249900000	18028.6	4.0446	3.3278	7.3724
7983	3	F02676	0.48	4.605	0.115	31/116	IPI:IPI00366797.4	2	R.A]AK@PCPTEAS*PPAASPSGDS*PPATAPYDPR.V	LOC678741	R.A]AK@PCPTEASPPAASPSGDS*PPATAPY*DPR.V	16.353	20	6.63	27	20.354	0	0	0	0	0	0	0	0	330	95.8	-0.0662	0.2467	30.6	30.5	1354000000	1141000000	10230.8	9.4145	6.733	16.1
8023	3	F02676	0.64	4.48	0.169	30/116	IPI:IPI00366797.4	2	R.A]AK@PCPTEAS*PPAASPSGDS*PPATAPYDPR.V	LOC678741	R.A]AK@PCPTEASPPAASPSGDS*PPAT*APYDPR.V	19.985	20	8.745	24	0	0	0	0	0	0	0	0	0	330	46.2	-0.0662	0.2466	30.6	30.5	1355000000	1142000000	10547.6	9.1317	6.5308	15.7
7997	3	F02676	0.54	4.008	0.071	27/116	IPI:IPI00366797.4	2	R.A]AK@PCPTEAS*PPAASPSGDS*PPATAPYDPR.V	LOC678741	R.A]AK@PCPTEASPPAASPSGDS*PPATAPY*DPR.V	16.353	20	4.7	27	22.011	0	0	0	0	0	0	0	0	330	82	-0.0662	0.2466	30.6	30.5	1354000000	1142000000	10403.4	9.2583	6.6213	15.9
8005	3	F02676	1.15	3.979	0.025	27/116	IPI:IPI00366797.4	2	R.AAKPCPTEAS*PPAASPSGDS*PPATAPYDPR.V	LOC678741	R.AAKPCPTEAS*PPAASPSGDS*PPATAPYDPR.V	45.357	10	9.911	20	2.806	0	0	0	0	0	0	0	0	330	87.9	-0.0662	0.2466	30.6	30.5	1354000000	1142000000	10403.4	9.2583	6.6213	15.9
8082	3	F02676	1.38	3.819	0.045	23/116	IPI:IPI00366797.4	2	R.AAKPCPTEASPPAAS*PSGDS*PPATAPYDPR.V	LOC678741	R.AAKPCPTEAS*PPAASPSGDS*PPATAPYDPR.V	85.798	10	31.935	20	7.971	0	0	0	0	0	0	0	0	330	28.6	-0.0662	0.2465	30.6	30.5	1355000000	1142000000	10986.1	8.7672	6.2701	15
7270	3	F02675	1.8	4.164	0.069	29/116	IPI:IPI00366797.4	2	R.AAKPCPTEAS*PPAASPSGDS*PPATAPYDPR.V	LOC678741	R.AAKPCPTEASPPAAS*PSGDS*PPATAPYDPR.V	45.878	15	11.015	20	2.806	0	0	0	0	0	0	0	0	179	46.2	0.1642	0.1663	30.6	30.6	4508000000	4017000000	11314.6	21.3	18.6	39.9
7648	3	F02675	1.25	4.114	0.111	29/116	IPI:IPI00366797.4	2	R.A]AK@PCPTEAS*PPAASPSGDS*PPATAPYDPR.V	LOC678741	R.A]AK@PCPTEAS*PPAASPSGDSPPATAPY*DPR.V	8.164	10	0	27	5.216	0	0	0	0	0	0	0	0	179	34.2	0.1642	0.1663	30.6	30.6	4508000000	4017000000	11957.2	20.2	17.6	37.7
7674	3	F02675	1.41	3.626	0.065	28/116	IPI:IPI00366797.4	2	R.A]AK@PCPTEAS*PPAASPSGDS*PPATAPYDPR.V	LOC678741	R.A]AK@PCPTEAS*PPAASPSGDSPPATAPY*DPR.V	8.164	10	0	27	5.216	0	0	0	0	0	0	0	0	179	100	0.1642	0.1663	30.6	30.6	4508000000	4017000000	11973.6	20.1	17.5	37.7
7230	3	F02675	1.71	2.982	0.064	22/116	IPI:IPI00366797.4	2	R.AAKPCPTEAS*PPAASPSGDS*PPATAPYDPR.V	LOC678741	R.AAKPCPTEASPPAAS*PS*GDSPPATAPYDPR.V	36.68	15	10.468	17	3.065	0	0	0	0	0	0	0	0	179	60	0.1642	0.1663	30.6	30.6	4508000000	4017000000	11478.8	21	18.3	39.3
7345	3	F02675	0.8	4.377	0.027	28/116	IPI:IPI00366797.4	2	R.A]AK@PCPTEASPPAAS*PSGDS*PPATAPYDPR.V	LOC678741	R.A]AK@PCPTEASPPAASPSGDSPPAT*APY*DPR.V	8.006	24	2.576	27	9.394	0	0	0	0	0	0	0	0	179	15.7	0.1642	0.1662	30.6	30.6	4508000000	4017000000	11361.9	21.2	18.5	39.7
5158	2	F02674	0.15	2.321	0.091	17/26	IPI:IPI00366797.4	2	K.TGTGS*PFAGNSPAR.E	LOC678741	K.TGTGS*PFAGNSPAR.E	59.367	5	30.835	0	0	0	0	0	0	0	0	0	0	200	68.9	0.1575	0.0772	22.4	22.4	550800000	522100000	11130.8	11.4	10.2	21.6
5155	2	F02674	1.32	2.223	0.245	15/26	IPI:IPI00366797.4	2	K.T]GTGS*PFAGNSPAR.E	LOC678741	K.T]GTGSPFAGNS*PAR.E	13.745	11	2.806	0	0	0	0	0	0	0	0	0	0	200	55.4	0.1575	0.0772	22.4	22.4	550800000	522100000	11130.8	11.4	10.2	21.6
10189	4	F02674	0.08	2.727	0.051	38/138	IPI:IPI00366797.4	2	K.T]GTGS*PFAGNS*PAREGEQDAGSLK@.D	LOC678741	K.T]GT*GSPFAGNS*PAREGEQDAGSLK@.D	4.02	3	4.54	11	2.013	0	0	0	0	0	0	0	0	565	32.7	0.0511	0.0688	35.4	35.4	1330000000	1268000000	14951.1	11.7	11.3	22.9
10199	4	F02674	0.08	2.647	0.062	36/138	IPI:IPI00366797.4	2	K.T]GTGS*PFAGNS*PAREGEQDAGSLK@.D	LOC678741	K.T]GT*GS*PFAGNSPAREGEQDAGSLK@.D	11.887	3	4.54	5	6.039	0	0	0	0	0	0	0	0	565	15.8	0.0511	0.0688	35.4	35.4	1330000000	1268000000	14922	11.7	11.3	23
9269	2	F02675	1.47	2.695	0.002	20/46	IPI:IPI00366797.4	2	K.TGTGS*PFAGNS*PAREGEQDAGSLK.D	LOC678741	K.TGTGS*PFAGNS*PAREGEQDAGSLK.D	45.873	5	0	11	41.302	0	0	0	0	0	0	0	0	271	100	0.1151	0.0346	35.6	35.5	334300000	326400000	11917.1	4.2972	3.4627	7.7599
9248	2	F02675	1.19	3.451	0.004	18/46	IPI:IPI00366797.4	2	K.T]GTGS*PFAGNS*PAREGEQDAGSLK@.D	LOC678741	K.T*]GT*GSPFAGNSPAREGEQDAGSLK@.D	2.391	1	2.366	3	2.366	0	0	0	0	0	0	0	0	271	100	0.1151	0.0334	35.6	35.5	333900000	326300000	11826.1	4.3303	3.4894	7.8197
9240	2	F02675	1.87	2.873	0.004	18/46	IPI:IPI00366797.4	2	K.TGTGS*PFAGNS*PAREGEQDAGSLK.D	LOC678741	K.TGTGS*PFAGNS*PAREGEQDAGSLK.D	99.991	5	0	11	87.582	0	0	0	0	0	0	0	0	271	40.3	0.1151	0.0334	35.6	35.5	333900000	326300000	11826.1	4.3303	3.4894	7.8197
10085	3	F02682	0.52	2.137	0.033	25/92	IPI:IPI00366797.4	2	K.TGTGS*PFAGNS*PAREGEQDAGSLK.D	LOC678741	K.TGT*GSPFAGNS*PAREGEQDAGSLK.D	52.657	3	0	11	24.352	0	0	0	0	0	0	0	0	655	24.2	-0.064	-0.0444	35.5	35.4	1107000000	1142000000	11017.2	8.9933	11.4	20.4
5266	2	F02673	0.03	2.195	0.149	20/26	IPI:IPI00366797.4	2	K.T]GTGS*PFAGNSPAR.E	LOC678741	K.T]GTGS*PFAGNSPAR.E	3.322	5	7.971	0	0	0	0	0	0	0	0	0	0	360	14.3	-0.1326	-0.0506	22.3	22.3	2853000000	2955000000	12724	38	41.6	79.6
5267	2	F02673	0.12	2.096	0.069	16/26	IPI:IPI00366797.4	2	K.TGTGS*PFAGNSPAR.E	LOC678741	K.TGTGS*PFAGNSPAR.E	59.367	5	17.009	0	0	0	0	0	0	0	0	0	0	360	16.6	-0.1326	-0.0506	22.3	22.3	2853000000	2955000000	12724	38	41.6	79.6
10663	3	F02681	0.11	2.204	0.02	26/92	IPI:IPI00366797.4	2	K.TGTGS*PFAGNS*PAREGEQDAGSLK.D	LOC678741	K.TGTGS*PFAGNS*PAREGEQDAGSLK.D	70.959	5	6.591	11	27.149	0	0	0	0	0	0	0	0	780	20	0.2737	-0.0577	35.4	35.5	1907000000	1984000000	14973	11.1	13.1	24.2
9225	2	F02675	1.19	3.486	0.001	21/46	IPI:IPI00366797.4	2	K.T]GTGS*PFAGNS*PAREGEQDAGSLK@.D	LOC678741	K.T*]GT*GSPFAGNSPAREGEQDAGSLK@.D	2.391	1	0	3	0	0	0	0	0	0	0	0	0	271	100	0.1151	-0.0698	35.6	35.5	357900000	375700000	11665.2	4.3901	3.5375	7.9275
7744	3	F02678	0.67	4.155	0.07	25/116	IPI:IPI00366797.4	2	R.AAKPCPTEASPPAASPS*GDSPPATAPYDPR.V	LOC678741	R.AAKPCPTEASPPAAS*PSGDSPPATAPYDPR.V	78.653	15	20.167	0	0	0	0	0	0	0	0	0	0	883	100	-0.1046	-0.0712	30.3	30.3	492400000	517300000	11562.2	3.1153	4.1067	7.2219
7787	3	F02678	2.13	3.486	0.015	28/116	IPI:IPI00366797.4	2	R.A]AK@PCPTEASPPAAS*PSGDSPPATAPYDPR.V	LOC678741	R.A]AK@PCPTEASPPAASPS*GDSPPATAPYDPR.V	13.313	17	2.499	0	0	0	0	0	0	0	0	0	0	883	100	-0.1046	-0.0717	30.3	30.3	492000000	517100000	11411.8	3.1563	4.1608	7.3171
7805	3	F02678	2.31	4.584	0.004	30/116	IPI:IPI00366797.4	2	R.A]AK@PCPTEASPPAAS*PSGDSPPATAPYDPR.V	LOC678741	R.A]AK@PCPTEASPPAASPSGDSPPATAPY*DPR.V	7.85	27	4.691	0	0	0	0	0	0	0	0	0	0	883	85.9	-0.1046	-0.0721	30.3	30.3	491600000	516800000	11269.1	3.1963	4.2135	7.4097
7808	3	F02678	0.68	3.902	0.037	26/116	IPI:IPI00366797.4	2	R.AAKPCPTEASPPAASPS*GDSPPATAPYDPR.V	LOC678741	R.AAKPCPTEASPPAASPSGDS*PPATAPYDPR.V	44.844	20	7.971	0	0	0	0	0	0	0	0	0	0	883	100	-0.1046	-0.0721	30.3	30.3	491600000	516800000	11269.1	3.1963	4.2135	7.4097
10156	3	F02673	1.04	2.126	0.119	25/92	IPI:IPI00366797.4	2	K.TGTGS*PFAGNS*PAREGEQDAGSLK.D	LOC678741	K.TGTGS*PFAGNS*PAREGEQDAGSLK.D	47.05	5	17.009	11	27.149	0	0	0	0	0	0	0	0	975	18.4	-0.2174	-0.1603	35.5	35.5	55330000000	61830000000	13347.8	340	383.7	723.7
10228	2	F02673	0.47	3.705	0.003	19/46	IPI:IPI00366797.4	2	K.T]GTGS*PFAGNS*PAREGEQDAGSLK@.D	LOC678741	K.T]GT*GSPFAGNSPAREGEQDAGS*LK@.D	4.12	3	0	22	0	0	0	0	0	0	0	0	0	985	36.5	-0.5129	-0.1671	35.5	35.5	3505000000	3935000000	13047.1	26.5	27.7	54.2
10224	2	F02673	0.9	3.091	0.003	20/46	IPI:IPI00366797.4	2	K.TGTGS*PFAGNS*PAREGEQDAGSLK.D	LOC678741	K.TGTGS*PFAGNS*PAREGEQDAGSLK.D	91.307	5	0	11	62.715	0	0	0	0	0	0	0	0	985	29.5	-0.5129	-0.1671	35.5	35.5	3505000000	3935000000	13047.1	26.5	27.7	54.2
10142	2	F02674	0.31	3.468	0.003	21/46	IPI:IPI00366797.4	2	K.TGTGS*PFAGNS*PAREGEQDAGSLK.D	LOC678741	K.TGTGS*PFAGNS*PAREGEQDAGSLK.D	67.102	5	0	11	62.715	0	0	0	0	0	0	0	0	561	15	-0.1948	-0.2599	35.4	35.4	4235000000	5071000000	19676.6	20.8	27.6	48.4
10138	2	F02674	0.79	2.858	0.001	16/46	IPI:IPI00366797.4	2	K.T]GTGS*PFAGNS*PAREGEQDAGSLK@.D	LOC678741	K.T]GTGS*PFAGNSPAREGEQDAGS*LK@.D	0.42	5	0	22	1.728	0	0	0	0	0	0	0	0	561	13.7	-0.1948	-0.2599	35.4	35.4	4235000000	5071000000	19676.6	20.8	27.6	48.4
4438	2	F02671	-1.55	2.384	0.093	13/26	IPI:IPI00366797.4	2	K.TGTGS*PFAGNS*PAR.E	LOC678741	K.TGTGS*PFAGNS*PAR.E	76.927	5	30.835	11	58.551	0	0	0	0	0	0	0	0	59	93.2	-0.5185	-0.5138	20.1	20.1	400400000	571700000	5301.7	15.6	22.3	37.9
10996	3	F02685	-1.98	2.446	0.136	20/64	IPI:IPI00366798.2	1	R.Y]LQAHTQSVYNYHLS*PR.A	Erf	R.Y*]LQAHTQSVYNYHLSPR.A	0.548	1	0.744	0	0	0	0	0	0	0	0	0	0	514	6.5839	-0.3397	0.0961	34.9	34.8	5777000000	5405000000	80672.1	5.8145	5.372	11.2
10974	3	F02685	-2.1	2.405	0.17	19/64	IPI:IPI00366798.2	1	R.YLQAHTQSVYNYHLS*PR.A	Erf	R.YLQAHTQSVYNYHLS*PR.A	45.138	15	33.657	0	0	0	0	0	0	0	0	0	0	514	4.439	-0.3397	0.0961	34.9	34.8	5777000000	5405000000	80606.1	5.8193	5.3764	11.2
11092	3	F02685	-2.76	2.262	0.154	21/64	IPI:IPI00366798.2	1	R.Y]LQAHTQSVYNYHLS*PR.A	Erf	R.Y*]LQAHTQSVYNYHLSPR.A	1.303	1	4.152	0	0	0	0	0	0	0	0	0	0	514	26.8	-0.3397	0.0961	34.9	34.8	5778000000	5406000000	81202.9	5.7765	5.3369	11.1
5974	2	F02673	-1.05	3.301	0.435	20/28	IPI:IPI00366798.2	0	R.G]DM#GPGEPGGPLT*PR.R	Erf	R.G]DM#GPGEPGGPLT*PR.R	2.551	13	1000	0	0	0	0	0	0	0	0	0	0	452	87.5	-0.2171	-0.0254	23.9	23.8	371500000	378100000	10967.7	4.2938	4.9911	9.2849
10995	4	F02685	2.2	2.184	0.026	23/96	IPI:IPI00366798.2	1	R.Y]LQAHTQSVYNY*HLSPR.A	Erf	R.Y*]LQAHTQSVYNYHLSPR.A	6.237	1	5.464	0	0	0	0	0	0	0	0	0	0	518	7.6458	-0.1116	-0.0302	35	34.8	1532000000	1564000000	60205.3	2.8409	3.5625	6.4034
13785	3	F02671	1.39	3.405	0.06	25/104	IPI:IPI00366799.3	1	K.Q]SVVPSESLM#TT*PPES*PQSFGSGSLSK@.N	Epb4.1	K.Q]SVVPSESLM#TTPPESPQSFGSGS*LS*K@.N	7.985	24	6.039	26	6.039	0	0	0	0	0	0	0	0	991	1.4114	0.4315	1.2506	43.9	43.9	70550000000	29650000000	32878.7	110.5	55.2	165.7
14503	3	F02670	1.9	5.289	0.056	35/104	IPI:IPI00366799.3	1	K.QSVVPSESLM#TT*PPES*PQSFGSGSLSK.N	Epb4.1	K.QSVVPSESLM#TT*PPES*PQSFGSGSLSK.N	101.895	12	17.009	16	31.769	0	0	0	0	0	0	0	0	772	0.5269	0.3379	0.9215	43.7	43.7	143600000000	75810000000	46313.6	138.9	91.9	230.8
14398	3	F02670	2	3.628	0.069	21/104	IPI:IPI00366799.3	1	K.Q]SVVPSESLM#TT*PPES*PQSFGSGSLSK@.N	Epb4.1	K.Q]SVVPSESLM#TTPPES*PQSFGS*GSLSK@.N	6.38	16	0	22	0	0	0	0	0	0	0	0	0	772	0.7759	0.3379	0.9215	43.7	43.7	143600000000	75810000000	46784.3	137.5	91	228.5
13603	3	F02672	1.26	3.111	0.104	26/104	IPI:IPI00366799.3	1	K.QSVVPSESLM#TT*PPESPQSFGSGSLSK.N	Epb4.1	K.QSVVPSESLM#TTPPES*PQSFGSGSLSK.N	49.555	16	25.827	0	0	0	0	0	0	0	0	0	0	1336	86.3	1.0751	0.6339	44.9	44.9	1160000000	747300000	8181	8.3245	5.2625	13.6
13536	3	F02672	1.73	3.225	0.127	24/104	IPI:IPI00366799.3	1	K.QSVVPSESLM#TTPPES*PQSFGSGSLSK.N	Epb4.1	K.QSVVPSES*LM#TTPPESPQSFGSGSLSK.N	24.984	8	5.085	0	0	0	0	0	0	0	0	0	0	1336	36.9	1.0751	0.6326	44.9	44.9	1160000000	747900000	8348.5	8.1575	5.1569	13.3
21416	3	F02671	0.44	4.283	0.009	32/136	IPI:IPI00366799.3	1	K.ADSSEEPGAPAETPETQSGSFLDS*PVGNQFPILTR.S	Epb4.1	K.ADSSEEPGAPAETPETQSGSFLDS*PVGNQFPILTR.S	104.007	24	7.413	0	0	0	0	0	0	0	0	0	0	1631	11.1	0.4587	0.4089	62.3	62.3	7341000000	5530000000	27247.7	8.9364	7.2806	16.2
21375	3	F02671	-0.07	4.282	0.069	30/136	IPI:IPI00366799.3	1	K.A]DSSEEPGAPAETPETQSGSFLDS*PVGNQFPILTR.S	Epb4.1	K.A]DSS*EEPGAPAETPETQSGSFLDSPVGNQFPILTR.S	1.262	4	1.254	0	0	0	0	0	0	0	0	0	0	1631	8.2992	0.4587	0.4083	62.3	62.3	7343000000	5533000000	28152.3	8.6493	7.0467	15.7
21336	3	F02671	0.19	3.69	0.009	28/136	IPI:IPI00366799.3	1	K.A]DSSEEPGAPAETPETQSGS*FLDSPVGNQFPILTR.S	Epb4.1	K.A]DSSEEPGAPAETPETQS*GSFLDSPVGNQFPILTR.S	6.838	18	4.085	0	0	0	0	0	0	0	0	0	0	1631	11.8	0.4587	0.4076	62.3	62.3	7345000000	5537000000	29288.9	8.3137	6.7732	15.1
21302	3	F02671	-1.41	3.527	0.145	29/136	IPI:IPI00366799.3	1	K.A]DSSEEPGAPAETPETQSGS*FLDSPVGNQFPILTR.S	Epb4.1	K.A]DSSEEPGAPAETPETQSGS*FLDSPVGNQFPILTR.S	6.838	20	4.085	0	0	0	0	0	0	0	0	0	0	1631	88.8	0.4587	0.4069	62.3	62.3	7347000000	5542000000	30511.3	7.9806	6.5019	14.5
12808	3	F02670	-0.08	3.414	0.003	30/104	IPI:IPI00366799.3	1	K.QSVVPSESLM#TT*PPES*PQS*FGS*GSLSK.N	Epb4.1	K.QSVVPSESLM#T*TPPES*PQS*FGS*GSLSK.N	88.555	11	17.009	16	36.381	19	27.121	22	6.591	0	0	0	0	650	9.3451	-0.4467	0.3712	40	39.9	4763000000	3682000000	48451.9	7.5274	6.0838	13.6
12785	3	F02670	1.9	3.18	0.041	25/104	IPI:IPI00366799.3	1	K.QSVVPSESLM#TT*PPESPQS*FGS*GS*LSK.N	Epb4.1	K.QSVVPSESLM#TT*PPES*PQS*FGS*GSLSK.N	45.305	12	17.009	16	16.198	19	14.062	22	0	0	0	0	0	650	6.5657	-0.4467	0.3709	40	39.9	4761000000	3682000000	47942.6	7.6074	6.1485	13.8
12753	3	F02670	2.83	2.807	0.026	24/104	IPI:IPI00366799.3	1	K.QSVVPSESLM#TT*PPES*PQS*FGSGS*LSK.N	Epb4.1	K.QSVVPSESLM#TT*PPESPQS*FGS*GS*LSK.N	39.579	12	6.591	19	9.394	22	3.701	24	8.745	0	0	0	0	650	19	-0.4467	0.3703	40	39.9	4758000000	3681000000	47159.4	7.7337	6.2506	14
13434	3	F02671	-0.17	3.441	0.024	24/104	IPI:IPI00366799.3	1	K.QSVVPSESLM#TT*PPES*PQSFGS*GSLSK.N	Epb4.1	K.QSVVPSESLM#T*TPPESPQS*FGSGS*LSK.N	44.183	11	1.866	19	1.866	24	2.185	0	0	0	0	0	0	964	5.9705	-0.0282	0.3519	43	43	5455000000	4274000000	36573.1	10.5	9.2805	19.7
21352	4	F02671	0.68	3.329	0.123	36/204	IPI:IPI00366799.3	1	K.ADSSEEPGAPAETPETQSGSFLDS*PVGNQFPILTR.S	Epb4.1	K.ADSSEEPGAPAETPETQSGS*FLDSPVGNQFPILTR.S	50.232	20	2.806	0	0	0	0	0	0	0	0	0	0	1633	10.8	0.0048	0.3078	62	62.3	5881000000	4751000000	24430.5	9.1205	7.6624	16.8
16809	4	F02670	0.1	3.29	0.046	34/156	IPI:IPI00366799.3	1	K.QSVVPSESLMT*TPPES*PQSFGSGSLSK.N	Epb4.1	K.QSVVPSESLMTT*PPES*PQSFGSGSLSK.N	76.41	12	10.121	16	11.069	0	0	0	0	0	0	0	0	980	10.6	0.3543	0.2867	49.2	49.2	4043000000	3314000000	37495	8.8939	6.7664	15.7
16850	4	F02670	-1.29	2.908	0	36/156	IPI:IPI00366799.3	1	K.QSVVPSESLMT*TPPESPQS*FGSGSLSK.N	Epb4.1	K.QSVVPSESLMTT*PPES*PQSFGSGSLSK.N	88.209	12	13.38	16	5.725	0	0	0	0	0	0	0	0	980	7.2692	0.3543	0.2867	49.2	49.2	4044000000	3315000000	37790.2	8.8244	6.7136	15.5
16147	3	F02670	1.27	3.865	0.036	27/104	IPI:IPI00366799.3	1	K.Q]SVVPSESLMTT*PPES*PQS*FGSGSLSK@.N	Epb4.1	K.Q]SVVPSESLMTT*PPESPQS*FGSGS*LSK@.N	30.069	12	2.185	19	4.085	24	0	0	0	0	0	0	0	924	7.7134	0.6167	0.2587	47.9	47.9	15120000000	12640000000	46585.9	13.5	14.6	28.1
16188	3	F02670	1.54	3.68	0.091	29/104	IPI:IPI00366799.3	1	K.Q]SVVPSESLMTT*PPES*PQS*FGSGSLSK@.N	Epb4.1	K.Q]SVVPSESLMTTPPESPQS*FGS*GS*LSK@.N	11.121	19	2.185	22	7.455	24	0	0	0	0	0	0	0	924	10.1	0.6167	0.2587	47.9	47.9	15120000000	12640000000	46546.8	13.5	14.6	28.1
16129	3	F02670	1.1	3.282	0.056	24/104	IPI:IPI00366799.3	1	K.Q]SVVPSESLMTT*PPES*PQS*FGSGSLSK@.N	Epb4.1	K.Q]SVVPSESLMTT*PPESPQS*FGS*GSLSK@.N	6.525	12	1.326	19	0	22	0	0	0	0	0	0	0	924	13.2	0.6167	0.2587	47.9	47.9	15120000000	12640000000	46595.1	13.5	14.6	28.1
16382	3	F02670	1.39	2.688	0.119	24/104	IPI:IPI00366799.3	1	K.Q]SVVPSESLMTT*PPES*PQS*FGSGSLSK@.N	Epb4.1	K.Q]SVVPS*ESLMTTPPESPQS*FGSGSLS*K@.N	2.756	6	0	19	0	26	3.696	0	0	0	0	0	0	924	14.4	0.6167	0.2587	47.9	47.9	15120000000	12640000000	46688.5	13.4	14.6	28
16379	3	F02670	0.93	2.635	0.048	18/104	IPI:IPI00366799.3	1	K.QSVVPSESLMTT*PPES*PQSFGS*GSLSK.N	Epb4.1	K.QSVVPSESLMTT*PPES*PQSFGSGSLS*K.N	33.757	12	12.79	16	9.394	26	15.381	0	0	0	0	0	0	924	9.6817	0.6167	0.2587	47.9	47.9	15120000000	12640000000	46688.5	13.4	14.6	28
16159	3	F02671	0.25	3.849	0.004	29/104	IPI:IPI00366799.3	1	K.QSVVPSESLMTT*PPES*PQSFGSGSLSK.N	Epb4.1	K.QSVVPSESLMTT*PPES*PQSFGSGSLSK.N	55.827	12	17.009	16	16.062	0	0	0	0	0	0	0	0	1250	8.1075	0.1368	0.2258	49.2	49.2	9100000000	7782000000	30451	19.5	14	33.5
15982	3	F02671	0.01	2.487	0.062	23/104	IPI:IPI00366799.3	1	K.QSVVPSESLMTT*PPES*PQSFGSGSLSK.N	Epb4.1	K.QSVVPSESLMTT*PPES*PQSFGSGSLSK.N	61.736	12	44.425	16	44.425	0	0	0	0	0	0	0	0	1250	11.5	0.1368	0.2257	49.2	49.2	9100000000	7782000000	30289.1	19.6	14.1	33.7
16730	3	F02670	1.33	4.633	0.028	33/104	IPI:IPI00366799.3	1	K.QSVVPSESLMTT*PPES*PQSFGSGSLSK.N	Epb4.1	K.QSVVPSESLMTT*PPES*PQSFGSGSLSK.N	94.671	12	30.835	16	25.174	0	0	0	0	0	0	0	0	969	3.6688	0.0421	0.2248	49.2	49.2	53160000000	45490000000	44062.2	61	50.5	111.4
16712	3	F02670	0.61	4.268	0.015	30/104	IPI:IPI00366799.3	1	K.QSVVPSESLMTT*PPES*PQSFGSGSLSK.N	Epb4.1	K.QSVVPSESLMTT*PPES*PQSFGSGSLSK.N	55.827	12	17.009	16	8.594	0	0	0	0	0	0	0	0	969	5.017	0.0421	0.2247	49.2	49.2	53160000000	45490000000	43942.9	61.1	50.6	111.7
16672	3	F02670	1.3	2.691	0.029	22/104	IPI:IPI00366799.3	1	K.Q]SVVPSESLMTT*PPESPQS*FGSGSLSK@.N	Epb4.1	K.Q]SVVPSESLMTTPPESPQSFGS*GSLS*K@.N	16.555	22	8.913	26	36.655	0	0	0	0	0	0	0	0	969	7.0321	0.0421	0.2247	49.2	49.2	53160000000	45490000000	43857.2	61.2	50.7	111.9
22603	3	F02670	1.48	4.939	0.004	36/136	IPI:IPI00366799.3	1	K.A]DSSEEPGAPAETPETQSGS*FLDSPVGNQFPILTR.S	Epb4.1	K.A]DSSEEPGAPAETPETQSGSFLDSPVGNQFPILT*R.S	8.5	34	3.922	0	0	0	0	0	0	0	0	0	0	1289	20.4	0.4591	0.2192	62.5	62.4	2127000000	1827000000	59190.9	2.5772	2.0366	4.6138
22530	3	F02670	4.13	3.43	0.004	29/136	IPI:IPI00366799.3	1	K.A]DSSEEPGAPAETPETQS*GSFLDSPVGNQFPILTR.S	Epb4.1	K.A]DSSEEPGAPAETPET*QSGSFLDSPVGNQFPILTR.S	2.286	16	4.98	0	0	0	0	0	0	0	0	0	0	1289	29.6	0.4591	0.2183	62.5	62.4	2134000000	1835000000	60024.5	2.5414	2.0083	4.5497
13381	3	F02670	1.46	2.998	0.05	27/104	IPI:IPI00366799.3	1	K.QSVVPSESLM#TT*PPES*PQSFGS*GSLSK.N	Epb4.1	K.QSVVPSESLM#TT*PPES*PQSFGS*GSLSK.N	101.895	12	30.835	16	52.255	22	0	0	0	0	0	0	0	689	13.5	-0.0726	0.1762	41.1	41.2	2423000000	2144000000	49932.9	4.8748	5.1265	10
21587	4	F02671	0.14	4.806	0.045	41/204	IPI:IPI00366799.3	1	K.A]DSSEEPGAPAET*PETQSGSFLDS*PVGNQFPILTR.S	Epb4.1	K.A]DSSEEPGAPAETPET*QS*GSFLDSPVGNQFPILTR.S	15.619	16	3.922	18	3.065	0	0	0	0	0	0	0	0	1630	25.3	0.1867	-0.0278	62.2	62.3	6608000000	6737000000	21890.5	10.1	11.6	21.7
21392	4	F02671	0.95	4.298	0.039	40/204	IPI:IPI00366799.3	1	K.A]DSSEEPGAPAETPET*QSGSFLDS*PVGNQFPILTR.S	Epb4.1	K.A]DS*S*EEPGAPAETPETQSGSFLDSPVGNQFPILTR.S	4.752	3	1.447	4	1.447	0	0	0	0	0	0	0	0	1630	7.2639	0.1867	-0.0289	62.2	62.3	6608000000	6742000000	24685.2	8.9593	10.2	19.2
21379	4	F02671	1.23	4.202	0.007	38/204	IPI:IPI00366799.3	1	K.ADSSEEPGAPAET*PET*QSGSFLDSPVGNQFPILTR.S	Epb4.1	K.ADSSEEPGAPAETPETQS*GS*FLDSPVGNQFPILTR.S	30.59	18	0.464	20	0.464	0	0	0	0	0	0	0	0	1630	7.8836	0.1867	-0.029	62.2	62.3	6608000000	6743000000	24985.4	8.8516	10.1	19
21335	4	F02671	1.45	4.393	0.002	38/204	IPI:IPI00366799.3	1	K.ADSSEEPGAPAET*PETQSGS*FLDSPVGNQFPILTR.S	Epb4.1	K.ADSSEEPGAPAETPETQSGS*FLDS*PVGNQFPILTR.S	38.446	20	3.612	24	3.612	0	0	0	0	0	0	0	0	1630	11.2	0.1867	-0.0294	62.2	62.3	6608000000	6745000000	26069.8	8.4834	9.7028	18.2
21301	4	F02671	0.74	3.706	0.028	40/204	IPI:IPI00366799.3	1	K.ADSSEEPGAPAETPET*QSGSFLDS*PVGNQFPILTR.S	Epb4.1	K.ADSSEEPGAPAETPETQSGS*FLDS*PVGNQFPILTR.S	46.706	20	4.416	24	3.612	0	0	0	0	0	0	0	0	1630	48	0.1867	-0.0306	62.2	62.3	6608000000	6750000000	27112.5	8.1572	9.3297	17.5
13814	4	F02671	0.3	3.075	0.088	33/156	IPI:IPI00366799.3	1	K.QSVVPSESLM#TT*PPESPQS*FGSGSLSK.N	Epb4.1	K.QSVVPSESLM#TT*PPESPQS*FGSGSLSK.N	45.725	12	13.38	19	23.523	0	0	0	0	0	0	0	0	992	9.3913	0.2367	-0.1403	43.8	43.9	2149000000	2369000000	28456.7	6.0916	7.2201	13.3
21549	3	F02671	-0.48	3.208	0.008	29/136	IPI:IPI00366799.3	1	K.A]DSSEEPGAPAET*PETQSGS*FLDSPVGNQFPILTR.S	Epb4.1	K.A]DSSEEPGAPAETPETQSGSFLDS*PVGNQFPILT*R.S	8.818	24	2.345	34	2.345	0	0	0	0	0	0	0	0	1632	27.6	-0.2124	-0.1643	62.4	62.4	5285000000	5922000000	25313.3	6.7512	6.8386	13.6
21518	3	F02671	0.2	3.781	0.074	30/136	IPI:IPI00366799.3	1	K.ADSSEEPGAPAET*PETQSGSFLDS*PVGNQFPILTR.S	Epb4.1	K.ADSSEEPGAPAET*PETQSGSFLDS*PVGNQFPILTR.S	50.767	13	3.696	24	7.971	0	0	0	0	0	0	0	0	1632	8.4289	-0.2124	-0.1645	62.4	62.4	5285000000	5923000000	25521.9	6.6961	6.7827	13.5
21475	3	F02671	-0.01	5.432	0.057	37/136	IPI:IPI00366799.3	1	K.A]DSSEEPGAPAET*PETQSGSFLDS*PVGNQFPILTR.S	Epb4.1	K.A]DS*S*EEPGAPAETPETQSGSFLDSPVGNQFPILTR.S	3.248	3	3.119	4	3.494	0	0	0	0	0	0	0	0	1632	8.085	-0.2124	-0.1651	62.4	62.4	5286000000	5928000000	26332.4	6.49	6.5739	13.1
21393	3	F02671	0.29	4.577	0.06	37/136	IPI:IPI00366799.3	1	K.A]DSSEEPGAPAET*PETQSGSFLDS*PVGNQFPILTR.S	Epb4.1	K.A]DSSEEPGAPAETPETQSGSFLDS*PVGNQFPILT*R.S	6.703	24	0	34	2.345	0	0	0	0	0	0	0	0	1632	9.2745	-0.2124	-0.1669	62.4	62.4	5290000000	5939000000	28506.5	5.995	6.0726	12.1
21394	3	F02671	0.35	4.146	0.088	34/136	IPI:IPI00366799.3	1	K.ADSSEEPGAPAET*PETQSGSFLDS*PVGNQFPILTR.S	Epb4.1	K.ADSSEEPGAPAET*PETQSGSFLDS*PVGNQFPILTR.S	78.942	13	10.095	24	9.394	0	0	0	0	0	0	0	0	1632	11.4	-0.2124	-0.1669	62.4	62.4	5290000000	5939000000	28506.5	5.995	6.0726	12.1
21380	3	F02671	0.42	4.458	0.04	35/136	IPI:IPI00366799.3	1	K.A]DSSEEPGAPAET*PETQSGSFLDS*PVGNQFPILTR.S	Epb4.1	K.A]DSSEEPGAPAET*PET*QSGSFLDSPVGNQFPILTR.S	6.975	13	3.351	16	3.351	0	0	0	0	0	0	0	0	1632	25.7	-0.2124	-0.1675	62.4	62.4	5292000000	5943000000	29212.4	5.8501	5.9258	11.8
21347	3	F02671	0.14	4.334	0.002	29/136	IPI:IPI00366799.3	1	K.ADSSEEPGAPAET*PETQSGSFLDS*PVGNQFPILTR.S	Epb4.1	K.ADSSEEPGAPAET*PETQS*GSFLDSPVGNQFPILTR.S	62.049	13	3.696	18	0	0	0	0	0	0	0	0	0	1632	22.8	-0.2124	-0.1684	62.4	62.4	5294000000	5949000000	30259.7	5.6476	5.7207	11.4
21315	3	F02671	-0.12	4.118	0.027	30/136	IPI:IPI00366799.3	1	K.ADSSEEPGAPAET*PETQSGSFLDS*PVGNQFPILTR.S	Epb4.1	K.ADSSEEPGAPAET*PETQSGSFLDS*PVGNQFPILTR.S	27.953	13	1.383	24	0	0	0	0	0	0	0	0	0	1632	56.2	-0.2124	-0.169	62.4	62.4	5295000000	5953000000	30973.3	5.5175	5.5889	11.1
22378	3	F02670	0.54	5.017	0.04	39/136	IPI:IPI00366799.3	1	K.A]DSSEEPGAPAET*PETQSGSFLDS*PVGNQFPILTR.S	Epb4.1	K.A]DSSEEPGAPAETPETQSGSFLDS*PVGNQFPILT*R.S	4.899	24	1.206	34	1.206	0	0	0	0	0	0	0	0	1282	3.8224	-0.2566	-0.2102	62.2	62.1	14180000000	16410000000	65988.2	8.3215	8.7125	17
22440	3	F02670	0.49	4.614	0.022	33/136	IPI:IPI00366799.3	1	K.A]DSSEEPGAPAET*PETQSGSFLDS*PVGNQFPILTR.S	Epb4.1	K.A]DSSEEPGAPAETPETQSGSFLDS*PVGNQFPILT*R.S	2.226	24	2.238	34	4.344	0	0	0	0	0	0	0	0	1282	2.5842	-0.2566	-0.2102	62.2	62.1	14180000000	16410000000	64001.6	8.5798	8.9829	17.6
22359	3	F02670	1.29	4.508	0.001	29/136	IPI:IPI00366799.3	1	K.ADSSEEPGAPAET*PETQSGSFLDS*PVGNQFPILTR.S	Epb4.1	K.ADSSEEPGAPAET*PETQSGSFLDS*PVGNQFPILTR.S	67.076	13	3.696	24	4.691	0	0	0	0	0	0	0	0	1282	4.6894	-0.2566	-0.2102	62.2	62.1	14180000000	16410000000	66391.3	8.271	8.6596	16.9
22591	3	F02670	0.86	4.022	0.076	30/136	IPI:IPI00366799.3	1	K.A]DSSEEPGAPAET*PETQSGSFLDS*PVGNQFPILTR.S	Epb4.1	K.A]DSSEEPGAPAETPETQSGS*FLDS*PVGNQFPILTR.S	6.975	20	0.565	24	1.286	0	0	0	0	0	0	0	0	1282	7.1999	-0.2566	-0.2102	62.2	62.1	14180000000	16410000000	60669.1	9.0511	9.4764	18.5
22567	3	F02670	0.79	3.912	0.009	32/136	IPI:IPI00366799.3	1	K.A]DSSEEPGAPAET*PETQSGSFLDS*PVGNQFPILTR.S	Epb4.1	K.A]DSSEEPGAPAETPETQSGS*FLDSPVGNQFPILT*R.S	3.491	20	2.806	34	6.379	0	0	0	0	0	0	0	0	1282	4.0318	-0.2566	-0.2102	62.2	62.1	14180000000	16410000000	61365.8	8.9483	9.3688	18.3
22326	3	F02670	1.33	3.695	0.099	27/136	IPI:IPI00366799.3	1	K.ADSSEEPGAPAET*PETQSGSFLDS*PVGNQFPILTR.S	Epb4.1	K.ADSSEEPGAPAET*PETQSGSFLDS*PVGNQFPILTR.S	67.076	13	3.696	24	7.971	0	0	0	0	0	0	0	0	1282	8.155	-0.2566	-0.2102	62.2	62.1	14180000000	16410000000	67161	8.1762	8.5604	16.7
22323	4	F02670	1.33	4.82	0.025	44/204	IPI:IPI00366799.3	1	K.ADSSEEPGAPAET*PETQSGSFLDS*PVGNQFPILTR.S	Epb4.1	K.ADSSEEPGAPAET*PETQSGSFLDS*PVGNQFPILTR.S	55.188	13	7.455	24	5.216	0	0	0	0	0	0	0	0	1281	7.1399	-0.0113	-0.223	62.3	62.3	20810000000	24290000000	55168.9	10.2	11.4	21.5
22358	4	F02670	1.55	5.424	0.014	44/204	IPI:IPI00366799.3	1	K.ADSSEEPGAPAET*PETQSGSFLDS*PVGNQFPILTR.S	Epb4.1	K.ADSSEEPGAPAET*PETQSGSFLDS*PVGNQFPILTR.S	91.217	13	12.431	24	2.366	0	0	0	0	0	0	0	0	1281	3.5117	-0.0113	-0.2248	62.3	62.3	20770000000	24270000000	54101.9	10.4	11.6	22
22585	4	F02670	1.36	4.884	0.007	52/204	IPI:IPI00366799.3	1	K.A]DSSEEPGAPAET*PETQSGSFLDS*PVGNQFPILTR.S	Epb4.1	K.A]DS*S*EEPGAPAETPETQSGSFLDSPVGNQFPILTR.S	3.514	3	2.995	4	2.995	0	0	0	0	0	0	0	0	1281	4.3883	-0.0113	-0.2314	62.3	62.3	20610000000	24190000000	50334.1	11.1	12.5	23.6
22606	4	F02670	1.56	4.144	0.059	42/204	IPI:IPI00366799.3	1	K.A]DSSEEPGAPAET*PETQSGSFLDS*PVGNQFPILTR.S	Epb4.1	K.A]DSS*EEPGAPAETPET*QSGSFLDSPVGNQFPILTR.S	5.015	4	0	16	0	0	0	0	0	0	0	0	0	1281	4.5735	-0.0113	-0.2321	62.3	62.3	20590000000	24190000000	49990.8	11.2	12.5	23.8
14394	4	F02670	0.29	2.662	0.141	33/156	IPI:IPI00366799.3	1	K.Q]SVVPSESLM#TT*PPES*PQSFGSGSLSK@.N	Epb4.1	K.Q]S*VVPSESLM#TT*PPESPQSFGSGSLSK@.N	9.939	2	6.826	12	0	0	0	0	0	0	0	0	0	771	8.3266	0.5411	-0.2474	43.8	43.8	5800000000	6885000000	40253.7	11.6	12.9	24.4
22891	4	F02670	1.12	3.449	0.067	37/204	IPI:IPI00366799.3	1	K.A]DSSEEPGAPAET*PETQSGS*FLDSPVGNQFPILTR.S	Epb4.1	K.A]DS*S*EEPGAPAETPETQSGSFLDSPVGNQFPILTR.S	14.281	3	5.632	4	3.858	0	0	0	0	0	0	0	0	1281	28.6	-0.0113	-1.9182	62.8	62.3	6509000000	24600000000	46866.8	2.6102	13.4	16
7588	2	F02672	0.08	2.227	0.153	2016-11-16	IPI:IPI00366800.3	1	R.T]QS*LSALPK@.E	Cic	R.T]QSLS*ALPK@.E	0	5	0	0	0	0	0	0	0	0	0	0	0	524	41.3	0.67	0.4579	28.6	28.6	6908000000	5030000000	8762.1	108.4	68.1	176.6
23390	4	F02671	0.85	3.42	0.026	35/150	IPI:IPI00366800.3	1	R.FAELPEFRPEEVLPS*PTLQSLATS*PR.A	Cic	R.FAELPEFRPEEVLPS*PTLQSLATS*PR.A	38.039	15	2.806	24	17.009	0	0	0	0	0	0	0	0	1700	11.7	-0.1691	0.3928	67.2	67.2	3098000000	2360000000	11781.8	9.7533	9.2755	19
10173	2	F02673	0.78	2.059	0.242	2016-09-12	IPI:IPI00366800.3	1	K.VFS*PVIR.S	Cic	K.VFS*PVIR.S	54.205	3	1000	0	0	0	0	0	0	0	0	0	0	977	51.4	0.3527	0.3054	35.4	35.4	7070000000	5722000000	8282.5	84.3	66	150.3
5922	3	F02679	0.28	2.275	0.019	19/60	IPI:IPI00366800.3	1	R.S*SPPPPLPAEERPGTK.G	Cic	R.S*SPPPPLPAEERPGTK.G	66.977	1	19.843	0	0	0	0	0	0	0	0	0	0	407	13.4	0.463	0.303	25	24.9	7379000000	5981000000	9743.8	62.1	45	107.1
10120	2	F02674	-0.44	2.222	0.255	2016-09-12	IPI:IPI00366800.3	1	K.V]FS*PVIR.S	Cic	K.V]FS*PVIR.S	0	3	1000	0	0	0	0	0	0	0	0	0	0	560	15.1	0.3434	0.2777	35.3	35.3	3365000000	2775000000	11974	26.1	20.6	46.7
10440	3	F02671	1.06	2.328	0.027	25/84	IPI:IPI00366800.3	1	K.A]QSVS*PVQATPSGGSAQLLPGK@.V	Cic	K.A]QSVSPVQAT*PSGGSAQLLPGK@.V	3.632	10	4.085	0	0	0	0	0	0	0	0	0	0	642	9.7023	-0.0498	0.2741	36	36.1	2891000000	2391000000	28689.5	8.8669	7.674	16.5
10461	3	F02671	0.81	2.469	0.028	21/84	IPI:IPI00366800.3	1	K.AQSVS*PVQATPSGGSAQLLPGK.V	Cic	K.AQSVS*PVQATPSGGSAQLLPGK.V	70.174	5	4.54	0	0	0	0	0	0	0	0	0	0	642	9.6862	-0.0498	0.274	36	36.1	2892000000	2391000000	28820	8.8267	7.6393	16.5
10549	3	F02671	1.23	2.301	0.11	16/84	IPI:IPI00366800.3	1	K.A]QSVSPVQAT*PSGGSAQLLPGK@.V	Cic	K.A]QSVSPVQATPS*GGSAQLLPGK@.V	7.636	12	4.085	0	0	0	0	0	0	0	0	0	0	642	54	-0.0498	0.2736	36	36.1	2892000000	2392000000	29359.3	8.6646	7.499	16.2
21341	3	F02674	0.2	4.274	0.001	33/100	IPI:IPI00366800.3	1	R.F]AELPEFRPEEVLPS*PTLQSLATS*PR.A	Cic	R.F]AELPEFRPEEVLPSPTLQSLAT*S*PR.A	4.685	23	6.931	24	6.931	0	0	0	0	0	0	0	0	1234	58.3	0.3592	0.2543	67.2	67.2	583500000	489200000	3322.3	7.8876	6.0665	14
21358	3	F02674	1.01	3.627	0.019	30/100	IPI:IPI00366800.3	1	R.FAELPEFRPEEVLPS*PTLQSLATS*PR.A	Cic	R.FAELPEFRPEEVLPS*PTLQS*LATSPR.A	76.693	15	4.085	20	5.659	0	0	0	0	0	0	0	0	1234	71	0.3592	0.2543	67.2	67.2	583400000	489100000	3295.3	7.9521	6.1161	14.1
21298	3	F02674	0.2	4.611	0.01	31/100	IPI:IPI00366800.3	1	R.F]AELPEFRPEEVLPSPT*LQSLATS*PR.A	Cic	R.F]AELPEFRPEEVLPS*PTLQS*LATSPR.A	4.923	15	4.085	20	10.095	0	0	0	0	0	0	0	0	1234	84.1	0.3592	0.2542	67.2	67.2	583600000	489400000	3401.8	7.7032	5.9247	13.6
21397	3	F02674	0.16	4.849	0.004	30/100	IPI:IPI00366800.3	1	R.F]AELPEFRPEEVLPSPTLQS*LAT*SPR.A	Cic	R.F]AELPEFRPEEVLPSPT*LQSLAT*SPR.A	1.064	17	3.696	23	0	0	0	0	0	0	0	0	0	1234	100	0.3592	0.2541	67.2	67.2	583300000	489100000	3242.9	8.0806	6.2149	14.3
21416	3	F02674	1.01	4.344	0.004	29/100	IPI:IPI00366800.3	1	R.FAELPEFRPEEVLPS*PTLQSLAT*SPR.A	Cic	R.FAELPEFRPEEVLPS*PTLQS*LATSPR.A	52.019	15	11.015	20	4.54	0	0	0	0	0	0	0	0	1234	100	0.3592	0.2539	67.2	67.2	583300000	489100000	3210.4	8.1625	6.2779	14.4
14840	3	F02677	0.68	3.219	0.034	23/84	IPI:IPI00366800.3	1	K.SAAATS*PAPHLVAGPLLGTVGK.A	Cic	K.SAAATS*PAPHLVAGPLLGTVGK.A	71.756	6	0	0	0	0	0	0	0	0	0	0	0	1652	94.5	-0.0485	0.2036	50.9	51	456000000	396000000	3274.7	8.4937	8.3159	16.8
9609	2	F02673	0.73	2.579	0.364	14/18	IPI:IPI00366800.3	0	R.A]VS*PAVPFSR.S	Cic	R.A]VS*PAVPFSR.S	5.216	3	0	0	0	0	0	0	0	0	0	0	0	916	7.6716	0.2805	0.1687	33.9	33.9	18370000000	16340000000	10047.9	157.5	129.6	287.1
9610	2	F02673	0.93	2.49	0.335	2016-12-18	IPI:IPI00366800.3	0	R.AVS*PAVPFSR.S	Cic	R.AVS*PAVPFSR.S	109.11	3	71.753	0	0	0	0	0	0	0	0	0	0	916	11.1	0.2805	0.1687	33.9	33.9	18370000000	16340000000	10047.9	157.5	129.6	287.1
23302	3	F02671	1.88	4.044	0.01	31/100	IPI:IPI00366800.3	1	R.F]AELPEFRPEEVLPS*PTLQSLATS*PR.A	Cic	R.F]AELPEFRPEEVLPS*PTLQSLATS*PR.A	3.255	15	11.015	24	0	0	0	0	0	0	0	0	0	1698	13.8	0.1939	0.0754	67.2	67.1	4153000000	3941000000	18543.5	10.9	11.7	22.6
5742	3	F02670	-0.22	3.353	0.093	26/120	IPI:IPI00366800.3	1	R.G]EPPT*PPS*PAPAPATGPSGSSSGSSEGSSGR.A	Cic	R.G]EPPTPPSPAPAPATGPSGSSSGSSEGS*S*GR.A	5.007	28	5.659	29	10.468	0	0	0	0	0	0	0	0	93	91.9	0.1088	0.0387	21.8	22	3828000000	3727000000	19060.1	10.1	10.9	21.1
5590	3	F02670	0.68	2.774	0.316	33/120	IPI:IPI00366800.3	1	R.GEPPT*PPS*PAPAPATGPSGSSSGSSEGSSGR.A	Cic	R.GEPPT*PPS*PAPAPATGPSGSSSGSSEGSSGR.A	62.049	5	69.276	8	65.246	0	0	0	0	0	0	0	0	93	49.4	0.1088	0.0379	21.8	22	3825000000	3726000000	18542.5	10.4	11.3	21.7
5556	3	F02670	0.68	4.454	0.286	30/120	IPI:IPI00366800.3	1	R.G]EPPT*PPS*PAPAPATGPSGSSSGSSEGSSGR.A	Cic	R.G]EPPTPPSPAPAPAT*GPSGS*SSGSSEGSSGR.A	4.12	15	2.806	20	0	0	0	0	0	0	0	0	0	93	35.5	0.1088	0.0375	21.8	22	3823000000	3725000000	18272.2	10.6	11.4	22
6148	3	F02670	1.06	3.206	0.252	26/120	IPI:IPI00366800.3	1	R.G]EPPT*PPS*PAPAPATGPSGSSSGSSEGSSGR.A	Cic	R.G]EPPT*PPS*PAPAPATGPSGSSSGSSEGSSGR.A	2.541	5	0.915	8	0.915	0	0	0	0	0	0	0	0	93	63.6	0.1088	0.0364	21.8	22	3818000000	3723000000	17521.9	11	11.9	22.9
5463	3	F02670	0.36	4.593	0.326	33/120	IPI:IPI00366800.3	1	R.GEPPT*PPS*PAPAPATGPSGSSSGSSEGSSGR.A	Cic	R.GEPPT*PPS*PAPAPATGPSGSSSGSSEGSSGR.A	67.728	5	51.436	8	37.549	0	0	0	0	0	0	0	0	93	11.4	0.1088	0.0356	21.8	22	3814000000	3721000000	17003.6	11.3	12.3	23.6
5363	3	F02670	0.59	4.737	0.329	27/120	IPI:IPI00366800.3	1	R.G]EPPT*PPS*PAPAPATGPSGSSSGSSEGSSGR.A	Cic	R.G]EPPTPPSPAPAPAT*GPSGSSSGS*SEGSSGR.A	2.608	15	2.806	24	0	0	0	0	0	0	0	0	0	93	33.2	0.1088	0.0335	21.8	22	3805000000	3718000000	15616.4	12.3	13.4	25.7
5439	3	F02671	1.12	3.315	0.081	28/120	IPI:IPI00366800.3	1	R.G]EPPT*PPS*PAPAPATGPSGSSSGSSEGSSGR.A	Cic	R.G]EPPT*PPS*PAPAPATGPSGSSSGSSEGSSGR.A	7.401	5	4.526	8	3.63	0	0	0	0	0	0	0	0	101	100	0.0957	-0.0318	22.2	22.2	3214000000	3286000000	9682.8	15.9	16.3	32.2
5342	3	F02671	0.81	4.944	0.148	32/120	IPI:IPI00366800.3	1	R.G]EPPT*PPS*PAPAPATGPSGSSSGSSEGSSGR.A	Cic	R.G]EPPTPPSPAPAPATGPS*GSSSGSS*EGSSGR.A	3.839	18	0	25	0	0	0	0	0	0	0	0	0	101	45.4	0.0957	-0.0319	22.2	22.2	3214000000	3286000000	9789.7	15.7	16.1	31.8
5092	3	F02671	0.8	4.284	0.418	30/120	IPI:IPI00366800.3	1	R.GEPPT*PPS*PAPAPATGPSGSSSGSSEGSSGR.A	Cic	R.GEPPT*PPS*PAPAPATGPSGSSSGSSEGSSGR.A	41.418	5	28.708	8	29.667	0	0	0	0	0	0	0	0	101	25.4	0.0957	-0.0319	22.2	22.2	3214000000	3286000000	9817.3	15.6	16.1	31.7
5416	3	F02671	0.9	3.485	0.179	26/120	IPI:IPI00366800.3	1	R.GEPPT*PPS*PAPAPATGPSGSSSGSSEGSSGR.A	Cic	R.GEPPT*PPS*PAPAPATGPSGSSSGSSEGSSGR.A	85.925	5	51.436	8	46.129	0	0	0	0	0	0	0	0	101	78.1	0.0957	-0.0319	22.2	22.2	3214000000	3286000000	9746.8	15.8	16.2	32
5080	3	F02671	1.11	3.273	0.201	30/120	IPI:IPI00366800.3	1	R.G]EPPT*PPS*PAPAPATGPSGSSSGSSEGSSGR.A	Cic	R.G]EPPTPPSPAPAPATGPS*GSSSGS*SEGSSGR.A	5.577	18	2.806	24	0	0	0	0	0	0	0	0	0	101	40.6	0.0957	-0.0319	22.2	22.2	3214000000	3286000000	9807.4	15.7	16.1	31.8
5157	3	F02671	0.81	4.3	0.205	30/120	IPI:IPI00366800.3	1	R.G]EPPT*PPS*PAPAPATGPSGSSSGSSEGSSGR.A	Cic	R.G]EPPT*PPS*PAPAPATGPSGSSSGSSEGSSGR.A	7.401	5	0.42	8	0.42	0	0	0	0	0	0	0	0	101	15.7	0.0957	-0.032	22.2	22.2	3214000000	3286000000	9912.3	15.5	15.9	31.4
5751	3	F02671	0.09	2.836	0.025	29/120	IPI:IPI00366800.3	1	R.G]EPPT*PPSPAPAPATGPS*GSSSGSSEGSSGR.A	Cic	R.G]EPPT*PPS*PAPAPATGPSGSSSGSSEGSSGR.A	5.458	5	3.351	8	2.949	0	0	0	0	0	0	0	0	101	100	0.0957	-0.032	22.2	22.2	3214000000	3286000000	10004.2	15.4	15.8	31.1
6084	3	F02671	-0.02	2.965	0.149	26/120	IPI:IPI00366800.3	1	R.G]EPPT*PPS*PAPAPATGPSGSSSGSSEGSSGR.A	Cic	R.G]EPPTPPSPAPAPAT*GPSGSSSGS*SEGSSGR.A	2.608	15	0	24	0	0	0	0	0	0	0	0	0	101	100	0.0957	-0.0326	22.2	22.2	3214000000	3288000000	11035.4	13.9	14.3	28.2
6141	3	F02671	0.07	2.779	0.16	27/120	IPI:IPI00366800.3	1	R.G]EPPT*PPS*PAPAPATGPSGSSSGSSEGSSGR.A	Cic	R.G]EPPTPPSPAPAPATGPSGSS*SGS*SEGSSGR.A	2.608	21	1.115	24	0	0	0	0	0	0	0	0	0	101	54.7	0.0957	-0.0326	22.2	22.2	3215000000	3288000000	11296.6	13.6	14	27.6
9664	2	F02672	0.5	2.557	0.314	2016-12-18	IPI:IPI00366800.3	0	R.AVS*PAVPFSR.S	Cic	R.AVS*PAVPFSR.S	86.67	3	57.711	0	0	0	0	0	0	0	0	0	0	823	29.6	0.37	-0.0407	33.8	33.9	1525000000	1568000000	8936	18.1	14	32.1
9643	2	F02672	0.81	2.532	0.264	2016-12-18	IPI:IPI00366800.3	0	R.A]VS*PAVPFSR.S	Cic	R.A]VS*PAVPFSR.S	0.645	3	0	0	0	0	0	0	0	0	0	0	0	823	19.2	0.37	-0.0407	33.8	33.9	1525000000	1568000000	8874.9	18.2	14.1	32.3
9573	2	F02674	0.32	2.638	0.359	14/18	IPI:IPI00366800.3	0	R.A]VS*PAVPFSR.S	Cic	R.A]VSPAVPFS*R.S	25.238	9	2.806	0	0	0	0	0	0	0	0	0	0	509	13.8	-0.1485	-0.0893	33.9	33.9	2735000000	2910000000	14005	16.7	18.5	35.2
9553	2	F02674	0.08	2.546	0.342	13/18	IPI:IPI00366800.3	0	R.AVS*PAVPFSR.S	Cic	R.AVS*PAVPFSR.S	109.11	3	71.753	0	0	0	0	0	0	0	0	0	0	509	22.6	-0.1485	-0.0893	33.9	33.9	2735000000	2910000000	13924.6	16.8	18.6	35.4
3475	3	F02685	4.78	2.315	0.064	18/92	IPI:IPI00366800.3	0	K.S*DSLDSGVDS*VSHTPT*PS*TPAGFR.A	Cic	K.SDS*LDSGVDS*VSHT*PT*PSTPAGFR.A	13.716	3	0	10	12.955	14	0	16	2.37	0	0	0	0	53	100	-2.1339	-1.2679	0	16.5	32440000	78110000	6719.2	0	4.0897	4.0897	(H) n.d.
8031	2	F02674	-0.24	2.768	0.035	2016-12-20	IPI:IPI00366816.5	2	R.S]FLSEPSS*PGR.A	RGD1559904	R.S*]FLSEPSSPGR.A	12.497	1	11.015	0	0	0	0	0	0	0	0	0	0	408	6.2263	0.1306	0.3921	30	30	8030000000	6119000000	15072.5	42.3	38.6	80.9
9059	4	F02683	-0.44	3.801	0.014	37/150	IPI:IPI00366816.5	2	R.VLSHDRDS*PPPPPPPPPPPQPQPTLK.R	RGD1559904	R.VLS*HDRDSPPPPPPPPPPPQPQPTLK.R	48.551	3	1.197	0	0	0	0	0	0	0	0	0	0	461	85.7	0.4245	0.3631	31.9	31.9	4388000000	3412000000	12411.5	20.9	20.6	41.4
9038	4	F02683	0.67	3.626	0.073	38/150	IPI:IPI00366816.5	2	R.VLS*HDRDSPPPPPPPPPPPQPQPTLK.R	RGD1559904	R.VLS*HDRDSPPPPPPPPPPPQPQPTLK.R	53.372	3	1.197	0	0	0	0	0	0	0	0	0	0	461	26	0.4245	0.3631	31.9	31.9	4388000000	3412000000	12499.8	20.7	20.4	41.1
8824	4	F02683	-0.94	5.044	0.022	44/150	IPI:IPI00366816.5	2	R.VLS*HDRDSPPPPPPPPPPPQPQPTLK.R	RGD1559904	R.VLS*HDRDSPPPPPPPPPPPQPQPTLK.R	92.142	3	1.197	0	0	0	0	0	0	0	0	0	0	461	6.3141	0.4245	0.363	31.9	31.9	4388000000	3412000000	12802.7	20.2	19.9	40.2
8780	4	F02683	-1.43	4.309	0.013	39/150	IPI:IPI00366816.5	2	R.V]LSHDRDS*PPPPPPPPPPPQPQPTLK@.R	RGD1559904	R.V]LS*HDRDSPPPPPPPPPPPQPQPTLK@.R	0.702	3	3.701	0	0	0	0	0	0	0	0	0	0	461	6.6	0.4245	0.363	31.9	31.9	4388000000	3412000000	12718.6	20.4	20.1	40.4
10613	4	F02684	-1.94	5.141	0.018	47/150	IPI:IPI00366816.5	2	R.VLS*HDRDSPPPPPPPPPPPQPQPTLK.R	RGD1559904	R.VLS*HDRDSPPPPPPPPPPPQPQPTLK.R	104.713	3	1.197	0	0	0	0	0	0	0	0	0	0	641	4.5042	0.7598	0.2959	31.1	31	8554000000	6968000000	45205.9	12.9	12.6	25.5
10843	4	F02684	-0.33	4.286	0.094	45/150	IPI:IPI00366816.5	2	R.VLSHDRDS*PPPPPPPPPPPQPQPTLK.R	RGD1559904	R.VLS*HDRDSPPPPPPPPPPPQPQPTLK.R	53.372	3	1.197	0	0	0	0	0	0	0	0	0	0	641	10.1	0.7598	0.2959	31.1	31	8554000000	6968000000	45291.7	12.9	12.5	25.4
10591	4	F02684	-2.1	4.249	0.043	38/150	IPI:IPI00366816.5	2	R.VLS*HDRDSPPPPPPPPPPPQPQPTLK.R	RGD1559904	R.VLS*HDRDSPPPPPPPPPPPQPQPTLK.R	80.212	3	8.043	0	0	0	0	0	0	0	0	0	0	641	5.4814	0.7598	0.2959	31.1	31	8554000000	6968000000	44955.8	13	12.6	25.6
10571	4	F02684	-2.34	3.805	0.035	37/150	IPI:IPI00366816.5	2	R.V]LSHDRDS*PPPPPPPPPPPQPQPTLK@.R	RGD1559904	R.V]LSHDRDS*PPPPPPPPPPPQPQPTLK@.R	0.376	8	0	0	0	0	0	0	0	0	0	0	0	641	5.1877	0.7598	0.2959	31.1	31	8554000000	6968000000	44911.3	13	12.6	25.6
5312	2	F02682	0.4	2.411	0.243	15/26	IPI:IPI00366816.5	2	K.EDQFNGS*PPRPQPR.G	RGD1559904	K.EDQFNGS*PPRPQPR.G	65.232	7	1000	0	0	0	0	0	0	0	0	0	0	293	60	-0.2048	0.2663	22.7	22.8	648600000	539300000	12380.1	5.5918	6.4448	12
8097	2	F02673	0.43	3.076	0.08	14/20	IPI:IPI00366816.5	2	R.S]FLSEPSS*PGR.A	RGD1559904	R.S*]FLSEPSSPGR.A	4.545	1	6.039	0	0	0	0	0	0	0	0	0	0	745	1.61	0.2092	0.1613	29.9	29.9	61670000000	55140000000	11985.2	416.7	360.4	777.1
8035	2	F02673	1.05	2.625	0.044	2016-12-20	IPI:IPI00366816.5	2	R.SFLSEPS*SPGR.A	RGD1559904	R.SFLSEPS*SPGR.A	63.076	7	0	0	0	0	0	0	0	0	0	0	0	745	12.2	0.2092	0.1613	29.9	29.9	61670000000	55140000000	12126.1	411.8	356.2	768.1
8170	2	F02672	-0.25	2.981	0.041	15/20	IPI:IPI00366816.5	2	R.S]FLSEPSS*PGR.A	RGD1559904	R.S*]FLSEPSSPGR.A	0.529	1	0	0	0	0	0	0	0	0	0	0	0	602	2.1472	0.0118	-0.3559	29.9	29.9	18000000000	23040000000	11524.9	174.8	173.4	348.2
8068	2	F02672	0.59	2.853	0.017	14/20	IPI:IPI00366816.5	2	R.SFLSEPSS*PGR.A	RGD1559904	R.SFLSEPSS*PGR.A	63.076	8	0	0	0	0	0	0	0	0	0	0	0	602	7.6726	0.0118	-0.3559	29.9	29.9	18000000000	23040000000	11515.4	175	173.5	348.5
10773	3	F02685	0.25	3.436	0.195	22/88	IPI:IPI00366849.3	0	R.DKRPLS*GPDVSTPQPGSLASETK.L	Pak4	R.DKRPLS*GPDVSTPQPGSLASETK.L	63.883	6	15.381	0	0	0	0	0	0	0	0	0	0	497	9.7512	0.3406	0.2799	34.4	34.5	12450000000	10250000000	78933.2	13.9	11	24.8
10801	3	F02685	-0.04	3.107	0.264	19/88	IPI:IPI00366849.3	0	R.DKRPLS*GPDVSTPQPGSLASETK.L	Pak4	R.DKRPLSGPDVS*TPQPGSLASETK.L	41.16	11	9.394	0	0	0	0	0	0	0	0	0	0	497	8.1871	0.3406	0.2799	34.4	34.5	12450000000	10250000000	79038.4	13.9	10.9	24.8
10675	3	F02677	0	2.846	0.296	24/84	IPI:IPI00366849.3	0	R.GAPSPGVLGPHAS*EPQLAPPAR.A	Pak4	R.GAPSPGVLGPHAS*EPQLAPPAR.A	49.497	13	23.724	0	0	0	0	0	0	0	0	0	0	909	28.8	-0.2382	-0.521	38.7	38.7	399900000	573800000	11937.6	4.4846	4.2049	8.6895
10071	3	F02673	0.78	4.403	0.039	29/112	IPI:IPI00366866.2	0	K.E]VVDTLS*NGS*ETDGDDTPRDISDM#TPDSR.A	Ttc15	K.E]VVDTLSNGSETDGDDTPRDISDM#T*PDS*R.A	9.722	25	9.296	28	7.971	0	0	0	0	0	0	0	0	950	6.9386	0.7398	0.7322	34.8	34.7	7627000000	4591000000	14106.1	33.6	23.9	57.5
10154	3	F02673	0.38	4.013	0.022	24/112	IPI:IPI00366866.2	0	K.E]VVDTLSNGS*ET*DGDDTPRDISDM#TPDSR.A	Ttc15	K.E]VVDTLSNGSETDGDDTPRDISDM#T*PDS*R.A	3.646	25	0	28	0	0	0	0	0	0	0	0	0	950	26.1	0.7398	0.7319	34.8	34.7	7627000000	4592000000	14191.5	33.4	23.8	57.2
9923	3	F02673	0.61	4.415	0.046	30/112	IPI:IPI00366866.2	0	K.E]VVDTLS*NGS*ETDGDDTPRDISDM#TPDSR.A	Ttc15	K.E]VVDTLSNGSETDGDDTPRDISDM#T*PDS*R.A	3.646	25	3.359	28	2.806	0	0	0	0	0	0	0	0	950	5.3271	0.7398	0.7313	34.8	34.7	7627000000	4594000000	14406.9	32.9	23.4	56.3
9873	3	F02673	0.44	4.65	0.017	38/112	IPI:IPI00366866.2	0	K.E]VVDTLS*NGSET*DGDDTPRDISDM#TPDSR.A	Ttc15	K.E]VVDTLS*NGSETDGDDT*PRDISDM#TPDSR.A	2.395	7	2.779	17	2.779	0	0	0	0	0	0	0	0	950	82.9	0.7398	0.731	34.8	34.7	7627000000	4595000000	14509.2	32.7	23.2	55.9
9500	3	F02676	0.52	3.674	0.032	29/112	IPI:IPI00366866.2	0	K.E]VVDTLSNGS*ET*DGDDTPRDISDM#TPDSR.A	Ttc15	K.E]VVDTLSNGSETDGDDTPRDIS*DM#TPDS*R.A	3.646	22	0	28	0.084	0	0	0	0	0	0	0	0	512	86.3	0.3691	0.5608	34.5	34.6	214800000	145600000	14309.2	2.6921	1.9891	4.6812
9116	3	F02677	0.1	4.868	0.024	35/112	IPI:IPI00366866.2	0	K.E]VVDTLSNGSET*DGDDTPRDISDM#TPDSR.A	Ttc15	K.E]VVDTLSNGSETDGDDT*PRDISDM#TPDSR.A	1.397	17	0	0	0	0	0	0	0	0	0	0	0	666	68.1	-0.0547	0.4431	34.7	34.7	2038000000	1499000000	11879.8	12.4	8.0963	20.5
9143	3	F02677	1.08	4.487	0.012	32/112	IPI:IPI00366866.2	0	K.E]VVDTLSNGSET*DGDDTPRDISDM#TPDSR.A	Ttc15	K.E]VVDTLSNGSETDGDDT*PRDISDM#TPDSR.A	2.395	17	2.64	0	0	0	0	0	0	0	0	0	0	666	59	-0.0547	0.4429	34.7	34.7	2038000000	1499000000	11959.2	12.4	8.0425	20.4
9184	3	F02677	0.83	5.51	0.001	35/112	IPI:IPI00366866.2	0	K.EVVDTLSNGSET*DGDDTPRDISDM#TPDSR.A	Ttc15	K.EVVDTLSNGS*ETDGDDTPRDISDM#TPDSR.A	100.387	10	3.696	0	0	0	0	0	0	0	0	0	0	666	47.9	-0.0547	0.4425	34.7	34.7	2038000000	1500000000	12148.6	12.2	7.9171	20.1
9181	3	F02677	0.74	5.454	0.01	40/112	IPI:IPI00366866.2	0	K.E]VVDTLSNGSET*DGDDTPRDISDM#TPDSR.A	Ttc15	K.E]VVDTLSNGSETDGDDT*PRDISDM#TPDSR.A	3.739	17	0	0	0	0	0	0	0	0	0	0	0	666	60.1	-0.0547	0.4425	34.7	34.7	2038000000	1500000000	12148.6	12.2	7.9171	20.1
9342	3	F02677	2.88	5.899	0.033	35/112	IPI:IPI00366866.2	0	K.EVVDTLSNGS*ETDGDDTPRDISDM#TPDSR.A	Ttc15	K.EVVDTLSNGS*ETDGDDTPRDISDM#TPDSR.A	107.561	10	10.095	0	0	0	0	0	0	0	0	0	0	666	20.6	-0.0547	0.441	34.7	34.7	2038000000	1501000000	12946.9	11.4	7.429	18.8
8986	3	F02675	1.28	4.04	0.04	27/112	IPI:IPI00366866.2	0	K.EVVDTLSNGS*ET*DGDDTPRDISDM#TPDSR.A	Ttc15	K.EVVDTLS*NGSET*DGDDTPRDISDM#TPDSR.A	50.869	7	3.696	12	13.38	0	0	0	0	0	0	0	0	250	29.1	-0.1148	0.4318	34.8	34.8	733400000	543700000	11073.6	6.2533	4.4143	10.7
8903	3	F02675	0.3	3.877	0.009	26/112	IPI:IPI00366866.2	0	K.E]VVDTLS*NGS*ETDGDDTPRDISDM#TPDSR.A	Ttc15	K.E]VVDTLSNGSETDGDDT*PRDISDM#T*PDSR.A	5.318	17	1.286	25	0	0	0	0	0	0	0	0	0	250	41.6	-0.1148	0.4317	34.8	34.8	733600000	543900000	11119	6.2278	4.3963	10.6
10087	3	F02674	1	4.409	0.049	31/112	IPI:IPI00366866.2	0	K.EVVDTLSNGS*ET*DGDDTPRDISDM#TPDSR.A	Ttc15	K.EVVDTLSNGS*ET*DGDDTPRDISDM#TPDSR.A	81.65	10	10.095	12	12.431	0	0	0	0	0	0	0	0	531	30.4	0.2161	0.2535	34.5	34.8	4151000000	3482000000	19638.2	12	12.2	24.2
10064	3	F02674	0.35	4.291	0.07	26/112	IPI:IPI00366866.2	0	K.E]VVDTLSNGS*ET*DGDDTPRDISDM#TPDSR.A	Ttc15	K.E]VVDTLSNGSET*DGDDT*PRDISDM#TPDSR.A	2.534	12	0	17	2.017	0	0	0	0	0	0	0	0	531	61.6	0.2161	0.2533	34.5	34.8	4151000000	3483000000	19705.5	12	12.1	24.1
10019	3	F02674	0.56	4.644	0.065	34/112	IPI:IPI00366866.2	0	K.EVVDTLSNGS*ET*DGDDTPRDISDM#TPDSR.A	Ttc15	K.EVVDTLSNGS*ET*DGDDTPRDISDM#TPDSR.A	68.916	10	0	12	2.185	0	0	0	0	0	0	0	0	531	17.2	0.2161	0.2531	34.5	34.8	4151000000	3483000000	19800.7	11.9	12.1	24
9971	3	F02674	0.14	5.037	0.013	30/112	IPI:IPI00366866.2	0	K.EVVDTLS*NGSET*DGDDTPRDISDM#TPDSR.A	Ttc15	K.EVVDTLS*NGSET*DGDDTPRDISDM#TPDSR.A	101.331	7	10.095	12	24.243	0	0	0	0	0	0	0	0	531	12.8	0.2161	0.2525	34.5	34.8	4151000000	3485000000	20112.8	11.7	11.9	23.6
9926	3	F02674	0.67	4.082	0.006	27/112	IPI:IPI00366866.2	0	K.E]VVDTLS*NGSET*DGDDTPRDISDM#TPDSR.A	Ttc15	K.E]VVDTLSNGSETDGDDT*PRDIS*DM#TPDSR.A	1.397	17	1.488	22	0.495	0	0	0	0	0	0	0	0	531	7.3589	0.2161	0.2518	34.5	34.8	4151000000	3486000000	20420.7	11.6	11.7	23.3
9842	3	F02674	0.27	4.326	0.027	28/112	IPI:IPI00366866.2	0	K.E]VVDTLS*NGS*ETDGDDTPRDISDM#TPDSR.A	Ttc15	K.E]VVDTLSNGSETDGDDTPRDIS*DM#T*PDSR.A	3.646	22	0	25	0	0	0	0	0	0	0	0	0	531	9.3114	0.2161	0.2503	34.5	34.8	4151000000	3490000000	21137.7	11.2	11.3	22.5
9812	3	F02674	0.6	3.529	0.035	31/112	IPI:IPI00366866.2	0	K.E]VVDTLS*NGSET*DGDDTPRDISDM#TPDSR.A	Ttc15	K.E]VVDTLSNGSETDGDDTPRDIS*DM#TPDS*R.A	7.345	22	1.286	28	0	0	0	0	0	0	0	0	0	531	22.4	0.2161	0.2498	34.5	34.8	4151000000	3491000000	21398.2	11	11.2	22.2
9661	3	F02671	0.67	3.709	0.055	24/112	IPI:IPI00366866.2	0	K.EVVDTLS*NGS*ET*DGDDTPRDISDM#TPDSR.A	Ttc15	K.EVVDTLS*NGS*ET*DGDDTPRDISDM#TPDSR.A	40.997	7	24.243	10	24.222	12	16.838	0	0	0	0	0	0	537	15.9	-0.2331	0.2494	34.5	34.3	2411000000	2028000000	29831.4	4.9028	3.947	8.8498
9700	3	F02671	0.59	3.757	0.167	30/112	IPI:IPI00366866.2	0	K.E]VVDTLS*NGS*ET*DGDDTPRDISDM#TPDSR.A	Ttc15	K.E]VVDTLSNGS*ETDGDDTPRDIS*DM#T*PDSR.A	2.464	10	3.63	22	0	25	5.75	0	0	0	0	0	0	537	11.7	-0.2331	0.2491	34.5	34.3	2411000000	2029000000	30121.9	4.8555	3.9089	8.7644
9741	3	F02671	1.27	3.177	0.042	21/112	IPI:IPI00366866.2	0	K.EVVDTLS*NGS*ET*DGDDTPRDISDM#TPDSR.A	Ttc15	K.EVVDT*LSNGSETDGDDT*PRDISDM#T*PDSR.A	18.551	5	10.468	17	3.494	25	4.54	0	0	0	0	0	0	537	12.3	-0.2331	0.2489	34.5	34.3	2411000000	2029000000	30340.2	4.8206	3.8808	8.7014
12429	3	F02673	-0.65	3.522	0.039	29/112	IPI:IPI00366866.2	0	K.E]VVDTLSNGS*ET*DGDDTPRDISDMTPDSR.A	Ttc15	K.E]VVDTLSNGS*ETDGDDTPRDISDMTPDS*R.A	1.311	10	3.065	28	0	0	0	0	0	0	0	0	0	1218	100	0.902	0.2354	41.5	41.5	178900000	151900000	12864.5	1.933	1.8315	3.7645	(L) n.d.
5881	2	F02676	-0.09	2.385	0.028	2016-11-18	IPI:IPI00366908.3	0	R.Q]S*SS*RFNLSK@.N	Ppp2r5d	R.Q]SS*S*RFNLSK@.N	0.69	3	0	4	0	0	0	0	0	0	0	0	0	156	35.1	0.5156	0.5308	23.8	23.9	2908000000	2013000000	5884.4	76.4	53.4	129.8
5842	2	F02683	-0.11	2.712	0.131	15/18	IPI:IPI00366908.3	0	R.QSS*S*RFNLSK.N	Ppp2r5d	R.QSS*S*RFNLSK.N	42.19	3	9.34	4	17.009	0	0	0	0	0	0	0	0	257	63	0.0009	0.4583	23.7	23.8	814000000	592500000	9799	13.7	13.7	27.4
5589	2	F02682	0.97	3.229	0.134	15/18	IPI:IPI00366908.3	0	R.QSS*S*RFNLSK.N	Ppp2r5d	R.QSS*S*RFNLSK.N	91.069	3	24.437	4	30.835	0	0	0	0	0	0	0	0	315	75.2	-0.0513	0.3465	23.6	23.6	773600000	608400000	12318.2	8.9269	9.2503	18.2
5608	2	F02682	-0.3	2.853	0.108	14/18	IPI:IPI00366908.3	0	R.QSS*S*RFNLSK.N	Ppp2r5d	R.QSS*S*RFNLSK.N	60.019	3	24.437	4	30.835	0	0	0	0	0	0	0	0	315	33.5	-0.0513	0.3464	23.6	23.6	773600000	608500000	12406.7	8.8633	9.1843	18
5130	2	F02675	0.53	2.834	0.101	16/18	IPI:IPI00366908.3	0	R.QSS*S*RFNLSK.N	Ppp2r5d	R.QSS*S*RFNLSK.N	60.019	3	9.34	4	17.009	0	0	0	0	0	0	0	0	90	75.2	0.2133	0.2916	23.7	23.8	2112000000	1726000000	5743.8	68.5	59.1	127.6
25062	3	F02684	1.85	3.746	0.014	26/88	IPI:IPI00366920.3	0	R.RS*SRS*FSLDEPPLFIPDNIATVK.K	Phf3	R.RS*S*RSFSLDEPPLFIPDNIATVK.K	75.057	2	13.208	3	5.75	0	0	0	0	0	0	0	0	2323	100	0.6017	1.2488	66.5	66.5	200300000	84300000	2850.4	5.2515	3.2084	8.4598
25041	3	F02684	0.43	3.916	0.024	32/88	IPI:IPI00366920.3	0	R.R]S*S*RSFSLDEPPLFIPDNIATVK@.K	Phf3	R.R]S*SRS*FSLDEPPLFIPDNIATVK@.K	2.601	2	0	5	0	0	0	0	0	0	0	0	0	2323	100	0.6017	1.2462	66.5	66.5	200300000	84450000	2888.7	5.1819	3.1659	8.3479
25035	3	F02684	0.43	3.812	0.027	31/88	IPI:IPI00366920.3	0	R.R]S*S*RSFSLDEPPLFIPDNIATVK@.K	Phf3	R.R]SSRS*FS*LDEPPLFIPDNIATVK@.K	0.278	5	0	7	1.127	0	0	0	0	0	0	0	0	2323	100	0.6017	1.2431	66.5	66.5	200300000	84630000	2935.7	5.099	3.1153	8.2143
24343	3	F02671	1.5	3.66	0.021	25/84	IPI:IPI00366920.3	0	R.S]S*RS*FSLDEPPLFIPDNIATVK@.K	Phf3	R.S*]SRSFSLDEPPLFIPDNIAT*VK@.K	11.334	1	0	20	6.981	0	0	0	0	0	0	0	0	1724	100	0.4351	-0.4616	69.7	69.7	221200000	304600000	13006.7	2.7009	3.9498	6.6507	n.d.
16877	3	F02675	0.02	3.476	0.28	23/52	IPI:IPI00366955.4	0	R.R]LS*LPGLLSQVS*PR.L	Als2	R.R]LS*LPGLLS*QVSPR.L	0.341	3	0.565	9	3.359	0	0	0	0	0	0	0	0	726	100	0.3443	-0.0796	60.2	60.2	420600000	444500000	976.6	24.7	19.5	44.2
19051	3	F02674	1.11	3.123	0.201	23/52	IPI:IPI00366955.4	0	R.R]LS*LPGLLSQVS*PR.L	Als2	R.R]LS*LPGLLS*QVSPR.L	3.987	3	4.757	9	3.359	0	0	0	0	0	0	0	0	1148	42.1	-0.1281	-0.0818	60.2	60.2	20630000000	21830000000	4829.5	170.9	186.8	357.6
19355	3	F02674	2.11	3.105	0.279	18/52	IPI:IPI00366955.4	0	R.RLS*LPGLLSQVS*PR.L	Als2	R.RLS*LPGLLSQVS*PR.L	91.969	3	52.403	12	45.026	0	0	0	0	0	0	0	0	1148	76.6	-0.1281	-0.0818	60.2	60.2	20630000000	21830000000	4632.5	178.2	194.7	372.8
19025	3	F02674	1.12	3.098	0.33	22/52	IPI:IPI00366955.4	0	R.RLS*LPGLLSQVS*PR.L	Als2	R.RLS*LPGLLSQVS*PR.L	100.398	3	62.659	12	71.753	0	0	0	0	0	0	0	0	1148	100	-0.1281	-0.0818	60.2	60.2	20630000000	21830000000	4836.3	170.7	186.5	357.1
26304	3	F02671	0.96	3.572	0.045	30/88	IPI:IPI00366955.4	0	R.SESPEPGY*VVTSSGLLLPVLLPR.L	Als2	R.S*ESPEPGYVVTSSGLLLPVLLPR.L	105.997	1	0	0	0	0	0	0	0	0	0	0	0	1782	100	0.6358	-0.3129	75.6	75.6	119600000	148500000	3672.4	2.7279	3.0916	5.8195
18045	3	F02674	0.52	5.398	0.031	36/124	IPI:IPI00366971.2	1	K.N]APPAGDEPLAET*ES*ESEAELAGFSPVVDVK@K@.T	Fam134a	K.N]APPAGDEPLAETES*ES*EAELAGFSPVVDVK@K@.T	1.19	15	0	17	0	0	0	0	0	0	0	0	0	1086	52.7	0.46	0.6299	56	56	12150000000	7851000000	11899.8	41.9	30.9	72.8
18069	3	F02674	0.58	4.909	0.026	35/124	IPI:IPI00366971.2	1	K.N]APPAGDEPLAET*ES*ESEAELAGFSPVVDVK@K@.T	Fam134a	K.N]APPAGDEPLAETES*ES*EAELAGFSPVVDVK@K@.T	1.19	15	0	17	0	0	0	0	0	0	0	0	0	1086	100	0.46	0.6299	56	56	12150000000	7851000000	11847.5	42.1	31	73.1
18066	3	F02674	-0.01	4.134	0.03	25/124	IPI:IPI00366971.2	1	K.NAPPAGDEPLAETES*ES*EAELAGFSPVVDVKK.T	Fam134a	K.NAPPAGDEPLAET*ES*ESEAELAGFSPVVDVKK.T	62.717	13	6.91	15	11.015	0	0	0	0	0	0	0	0	1086	100	0.46	0.6299	56	56	12150000000	7851000000	11847.5	42.1	31	73.1
17968	3	F02674	0.82	5.337	0.122	32/124	IPI:IPI00366971.2	1	K.NAPPAGDEPLAET*ES*ESEAELAGFSPVVDVKK.T	Fam134a	K.NAPPAGDEPLAETES*ES*EAELAGFSPVVDVKK.T	80.944	15	0	17	0	0	0	0	0	0	0	0	0	1086	20.9	0.46	0.6298	56	56	12150000000	7852000000	12044.5	41.4	30.5	71.9
17700	3	F02674	1.29	5.294	0.041	36/124	IPI:IPI00366971.2	1	K.N]APPAGDEPLAET*ES*ESEAELAGFSPVVDVK@K@.T	Fam134a	K.N]APPAGDEPLAETES*ES*EAELAGFSPVVDVK@K@.T	0.251	15	0	17	0	0	0	0	0	0	0	0	0	1086	21.3	0.46	0.6295	56	56	12150000000	7854000000	12362.2	40.3	29.7	70.1
17683	3	F02674	1.39	5.435	0.002	41/124	IPI:IPI00366971.2	1	K.N]APPAGDEPLAET*ES*ESEAELAGFSPVVDVK@K@.T	Fam134a	K.N]APPAGDEPLAET*ESES*EAELAGFSPVVDVK@K@.T	4.739	13	11.015	17	1.04	0	0	0	0	0	0	0	0	1086	61.8	0.46	0.6248	56	56	12050000000	7813000000	12455	40	29.5	69.6
17756	3	F02674	1.3	4.71	0.091	29/124	IPI:IPI00366971.2	1	K.NAPPAGDEPLAET*ES*ESEAELAGFSPVVDVKK.T	Fam134a	K.NAPPAGDEPLAET*ES*ESEAELAGFSPVVDVKK.T	74.665	13	2.37	15	4.085	0	0	0	0	0	0	0	0	1086	8.4804	0.46	0.6248	56	56	12050000000	7813000000	12471.2	40	29.5	69.5
17681	3	F02674	2	4.487	0.086	29/124	IPI:IPI00366971.2	1	K.NAPPAGDEPLAET*ES*ESEAELAGFSPVVDVKK.T	Fam134a	K.NAPPAGDEPLAET*ES*ESEAELAGFSPVVDVKK.T	68.587	13	6.91	15	4.085	0	0	0	0	0	0	0	0	1086	100	0.46	0.6248	56	56	12050000000	7813000000	12455	40	29.5	69.6
17735	4	F02674	1.39	3.479	0.013	43/186	IPI:IPI00366971.2	1	K.N]APPAGDEPLAET*ES*ESEAELAGFSPVVDVK@K@.T	Fam134a	K.N]APPAGDEPLAETESES*EAELAGFS*PVVDVK@K@.T	2.786	17	15.007	25	6.533	0	0	0	0	0	0	0	0	1057	7.7915	0.5564	0.5686	56	56	13560000000	9142000000	11306.9	48.9	34.5	83.4
19628	4	F02670	1.86	5.022	0.447	41/180	IPI:IPI00366971.2	1	K.N]APPAGDEPLAET*ES*ES*EAELAGFSPVVDVK@.K	Fam134a	K.N]APPAGDEPLAET*ES*ES*EAELAGFSPVVDVK@.K	3.318	13	4.699	15	4.198	17	3.63	0	0	0	0	0	0	1138	7.9992	0.2836	0.3974	55.8	55.7	6020000000	4571000000	47956.3	5.1278	3.3019	8.4297
19648	4	F02670	1.53	4.707	0.396	45/180	IPI:IPI00366971.2	1	K.N]APPAGDEPLAET*ES*ES*EAELAGFSPVVDVK@.K	Fam134a	K.N]APPAGDEPLAET*ES*ESEAELAGFS*PVVDVK@.K	9.93	13	7.649	15	7.971	25	10.478	0	0	0	0	0	0	1138	8.1675	0.2836	0.3974	55.8	55.7	6020000000	4571000000	47991.6	5.1241	3.2995	8.4235
19955	3	F02671	0.79	4.109	0.001	31/120	IPI:IPI00366971.2	1	K.N]APPAGDEPLAET*ES*ESEAELAGFSPVVDVK@.K	Fam134a	K.N]APPAGDEPLAETES*ES*EAELAGFSPVVDVK@.K	2.263	15	4.085	17	2.017	0	0	0	0	0	0	0	0	1561	13	0.0217	0.3864	58.7	58.8	5078000000	3885000000	27548.3	12.2	6.1323	18.3
19956	3	F02671	0.04	4.047	0.021	26/120	IPI:IPI00366971.2	1	K.NAPPAGDEPLAET*ES*ESEAELAGFSPVVDVK.K	Fam134a	K.NAPPAGDEPLAETES*ES*EAELAGFSPVVDVK.K	53.957	15	0	17	0	0	0	0	0	0	0	0	0	1561	16	0.0217	0.3864	58.7	58.8	5078000000	3885000000	27548.3	12.2	6.1323	18.3
19974	3	F02671	0.04	3.37	0.018	28/120	IPI:IPI00366971.2	1	K.NAPPAGDEPLAET*ES*ESEAELAGFSPVVDVK.K	Fam134a	K.NAPPAGDEPLAETES*ES*EAELAGFSPVVDVK.K	65.387	15	12.092	17	6.454	0	0	0	0	0	0	0	0	1561	17.4	0.0217	0.3863	58.7	58.8	5078000000	3885000000	27679.9	12.1	6.1031	18.2
20818	3	F02670	0.49	3.731	0.12	26/120	IPI:IPI00366971.2	1	K.N]APPAGDEPLAET*ES*ESEAELAGFSPVVDVK@.K	Fam134a	K.N]APPAGDEPLAETESES*EAELAGFS*PVVDVK@.K	1.19	17	14.18	25	12.955	0	0	0	0	0	0	0	0	1208	35.5	0.0261	0.234	58.7	58.9	19130000000	16260000000	54359.1	14.4	9.6482	24
20849	3	F02670	1.09	4.563	0.011	27/120	IPI:IPI00366971.2	1	K.N]APPAGDEPLAETES*ES*EAELAGFSPVVDVK@.K	Fam134a	K.N]APPAGDEPLAETES*ESEAELAGFS*PVVDVK@.K	8.998	15	0	25	6.931	0	0	0	0	0	0	0	0	1208	5.0022	0.0261	0.2339	58.7	58.9	19130000000	16260000000	54608	14.3	9.6043	23.9
20892	3	F02670	1.33	4.42	0.138	27/120	IPI:IPI00366971.2	1	K.NAPPAGDEPLAET*ES*ESEAELAGFSPVVDVK.K	Fam134a	K.NAPPAGDEPLAETES*ES*EAELAGFSPVVDVK.K	53.957	15	4.54	17	2.185	0	0	0	0	0	0	0	0	1208	5.1117	0.0261	0.2339	58.7	58.9	19130000000	16260000000	55131.6	14.2	9.513	23.7
21092	3	F02670	0.6	3.239	0.172	27/120	IPI:IPI00366971.2	1	K.N]APPAGDEPLAET*ES*ESEAELAGFSPVVDVK@.K	Fam134a	K.N]APPAGDEPLAETESES*EAELAGFS*PVVDVK@.K	0.598	17	4.085	25	1.389	0	0	0	0	0	0	0	0	1208	14.3	0.0261	0.2336	58.7	58.9	19130000000	16270000000	56717.2	13.8	9.2471	23
20844	4	F02670	1.71	3.861	0.044	44/180	IPI:IPI00366971.2	1	K.N]APPAGDEPLAET*ES*ESEAELAGFSPVVDVK@.K	Fam134a	K.N]APPAGDEPLAETESES*EAELAGFS*PVVDVK@.K	2.107	17	0	25	2.051	0	0	0	0	0	0	0	0	1211	49.7	0.3685	0.1421	58.8	58.6	6680000000	6054000000	43826.1	9.0646	5.1129	14.2
20877	4	F02670	0.74	5.051	0.003	46/180	IPI:IPI00366971.2	1	K.N]APPAGDEPLAET*ESES*EAELAGFSPVVDVK@.K	Fam134a	K.N]APPAGDEPLAETES*ES*EAELAGFSPVVDVK@.K	4.533	15	2.142	17	1.543	0	0	0	0	0	0	0	0	1211	12.4	0.3685	0.1419	58.8	58.6	6680000000	6054000000	44113.1	9.0057	5.0797	14.1
20899	4	F02670	1.18	4.105	0.02	38/180	IPI:IPI00366971.2	1	K.NAPPAGDEPLAET*ESES*EAELAGFSPVVDVK.K	Fam134a	K.NAPPAGDEPLAET*ESES*EAELAGFSPVVDVK.K	81.943	13	8.594	17	2.806	0	0	0	0	0	0	0	0	1211	9.96	0.3685	0.1419	58.8	58.6	6680000000	6054000000	44109.6	9.0064	5.0801	14.1
21064	4	F02670	2.23	4.922	0.1	47/180	IPI:IPI00366971.2	1	K.N]APPAGDEPLAET*ES*ESEAELAGFSPVVDVK@.K	Fam134a	K.N]APPAGDEPLAETESES*EAELAGFS*PVVDVK@.K	5.858	17	2.806	25	6.753	0	0	0	0	0	0	0	0	1211	44.6	0.3685	0.1418	58.8	58.6	6680000000	6055000000	44466.3	8.9341	5.0393	14
20941	4	F02670	2.04	4.239	0.071	43/180	IPI:IPI00366971.2	1	K.NAPPAGDEPLAET*ES*ESEAELAGFSPVVDVK.K	Fam134a	K.NAPPAGDEPLAETES*ES*EAELAGFSPVVDVK.K	87.678	15	3.065	17	3.922	0	0	0	0	0	0	0	0	1211	24.4	0.3685	0.1418	58.8	58.6	6680000000	6055000000	44363.7	8.9548	5.051	14
18206	3	F02671	0.81	4.18	0.403	29/124	IPI:IPI00366971.2	1	K.NAPPAGDEPLAET*ES*ES*EAELAGFSPVVDVKK.T	Fam134a	K.NAPPAGDEPLAET*ES*ES*EAELAGFSPVVDVKK.T	82.517	13	27.149	15	25.238	17	25.137	0	0	0	0	0	0	1446	19.7	-0.198	0.0842	54.2	54.1	2410000000	2273000000	39562.4	3.8124	3.8225	7.6349
18222	3	F02671	1.67	5.061	0.459	31/124	IPI:IPI00366971.2	1	K.NAPPAGDEPLAET*ES*ES*EAELAGFSPVVDVKK.T	Fam134a	K.NAPPAGDEPLAET*ES*ES*EAELAGFSPVVDVKK.T	102.778	13	48.998	15	56.916	17	71.342	0	0	0	0	0	0	1446	15.1	-0.198	0.0838	54.2	54.1	2408000000	2273000000	39112.6	3.8562	3.8664	7.7226
18242	3	F02671	0.29	4.384	0.418	36/124	IPI:IPI00366971.2	1	K.NAPPAGDEPLAET*ES*ES*EAELAGFSPVVDVKK.T	Fam134a	K.NAPPAGDEPLAET*ES*ES*EAELAGFSPVVDVKK.T	102.778	13	41.164	15	39.848	17	50.703	0	0	0	0	0	0	1446	42	-0.198	0.0835	54.2	54.1	2408000000	2272000000	38826.6	3.8846	3.8949	7.7795
18978	3	F02671	2.69	3.716	0.194	28/120	IPI:IPI00366971.2	1	K.NAPPAGDEPLAET*ES*ES*EAELAGFSPVVDVK.K	Fam134a	K.NAPPAGDEPLAET*ES*ES*EAELAGFSPVVDVK.K	53.957	13	40.154	15	39.848	17	41.429	0	0	0	0	0	0	1488	13.8	-0.2515	0.0495	56.1	56.1	2319000000	2241000000	32248.7	4.3884	4.971	9.3594
18980	3	F02671	0.03	3.472	0.441	24/120	IPI:IPI00366971.2	1	K.N]APPAGDEPLAET*ES*ES*EAELAGFSPVVDVK@.K	Fam134a	K.N]APPAGDEPLAET*ES*ES*EAELAGFSPVVDVK@.K	1.311	13	0.382	15	0.645	17	1.115	0	0	0	0	0	0	1488	24	-0.2515	0.0495	56.1	56.1	2319000000	2241000000	32248.7	4.3884	4.971	9.3594
19024	3	F02671	1.3	3.204	0.317	26/120	IPI:IPI00366971.2	1	K.N]APPAGDEPLAET*ES*ES*EAELAGFSPVVDVK@.K	Fam134a	K.N]APPAGDEPLAETES*ES*EAELAGFS*PVVDVK@.K	5.079	15	0	17	2.185	25	6.63	0	0	0	0	0	0	1488	20	-0.2515	0.0495	56.1	56.1	2318000000	2240000000	31996	4.423	5.0103	9.4333
19064	3	F02671	1.11	3.005	0.208	25/120	IPI:IPI00366971.2	1	K.NAPPAGDEPLAET*ES*ES*EAELAGFSPVVDVK.K	Fam134a	K.NAPPAGDEPLAET*ES*ES*EAELAGFSPVVDVK.K	53.957	13	47.844	15	39.848	17	50.703	0	0	0	0	0	0	1488	12.1	-0.2515	0.0495	56.1	56.1	2317000000	2238000000	31660.8	4.4699	5.0633	9.5332
19808	3	F02670	1.34	3.262	0.155	26/120	IPI:IPI00366971.2	1	K.NAPPAGDEPLAET*ES*ES*EAELAGFSPVVDVK.K	Fam134a	K.NAPPAGDEPLAET*ES*ES*EAELAGFSPVVDVK.K	43.436	13	40.154	15	39.848	17	41.429	0	0	0	0	0	0	1135	6.2565	-0.0542	0.0441	55.8	55.7	15820000000	15340000000	56771.7	10.2	10.3	20.5
19606	3	F02670	1.96	3.198	0.181	27/120	IPI:IPI00366971.2	1	K.NAPPAGDEPLAET*ES*ES*EAELAGFSPVVDVK.K	Fam134a	K.NAPPAGDEPLAET*ES*ES*EAELAGFSPVVDVK.K	17.976	13	10.478	15	8.745	17	12.236	0	0	0	0	0	0	1135	7.7921	-0.0542	0.0439	55.8	55.7	15820000000	15340000000	57780.5	10.1	10.1	20.1
19605	3	F02670	1.58	3.152	0.189	25/120	IPI:IPI00366971.2	1	K.N]APPAGDEPLAET*ES*ES*EAELAGFSPVVDVK@.K	Fam134a	K.N]APPAGDEPLAETES*ES*EAELAGFS*PVVDVK@.K	1.269	15	0	17	0	25	0.382	0	0	0	0	0	0	1135	6.5256	-0.0542	0.0439	55.8	55.7	15820000000	15340000000	57780.5	10.1	10.1	20.1
17186	4	F02674	2.1	3.983	0.011	32/186	IPI:IPI00366971.2	1	K.N]APPAGDEPLAETES*ES*EAELAGFSPVVDVK@K@.T	Fam134a	K.N]APPAGDEPLAETESES*EAELAGFS*PVVDVK@K@.T	5.343	17	7.971	25	9.847	0	0	0	0	0	0	0	0	1057	100	2.5787	-0.2897	54.3	54.6	1519000000	1857000000	12220.7	3.3854	4.829	8.2145
3408	2	F02673	0.1	2.178	0.005	2016-09-18	IPI:IPI00366972.1	0	R.TLPSSS*SPSR.A	Zfand2b	R.TLPSSSS*PSR.A	48.091	7	0	0	0	0	0	0	0	0	0	0	0	156	69.6	-0.0273	0.2298	16.8	16.8	294100000	250800000	5351.3	12.1	12.3	24.4
2971	2	F02672	0.13	1.949	0.022	13/24	IPI:IPI00366973.3	1	R.V]PSTM#TGS*GVDAR.T	Atg9a	R.V]PSTM#T*GSGVDAR.T	3.472	6	0	0	0	0	0	0	0	0	0	0	0	50	41	-1.284	0.4127	14.6	14.7	199700000	150000000	3429.8	25.1	21.5	46.6
6667	3	F02685	0.57	2.576	0.268	29/100	IPI:IPI00366973.3	1	R.R]ES*DESGESAPEEGGEGARAPQPIPR.S	Atg9a	R.R]ES*DESGESAPEEGGEGARAPQPIPR.S	10.104	3	1.383	0	0	0	0	0	0	0	0	0	0	201	31.1	-0.1396	0.0188	24.7	24.7	1880000000	1856000000	29747.1	10.5	11.5	21.9
6580	3	F02685	0.74	2.643	0.288	32/100	IPI:IPI00366973.3	1	R.R]ES*DESGESAPEEGGEGARAPQPIPR.S	Atg9a	R.R]ESDES*GESAPEEGGEGARAPQPIPR.S	4.033	6	7.971	0	0	0	0	0	0	0	0	0	0	201	9.6397	-0.1396	0.0187	24.7	24.7	1881000000	1857000000	30467.5	10.2	11.2	21.4
2645	2	F02673	0.7	2.106	0.093	2016-12-24	IPI:IPI00366973.3	1	R.VPS*TM#TGSGVDAR.T	Atg9a	R.VPSTM#TGS*GVDAR.T	31.348	8	0	0	0	0	0	0	0	0	0	0	0	88	13.7	-0.0265	-0.0194	14.6	14.6	1173000000	1189000000	3861.7	127	115.4	242.4
2630	2	F02673	0.1	1.705	0.025	2016-10-24	IPI:IPI00366973.3	1	R.V]PS*TM#TGSGVDAR.T	Atg9a	R.V]PSTM#T*GSGVDAR.T	3.472	6	13.38	0	0	0	0	0	0	0	0	0	0	88	36.2	-0.0265	-0.0194	14.6	14.6	1173000000	1189000000	3806.8	128.8	117.1	245.9
7113	3	F02687	2.27	3.48	0.437	28/100	IPI:IPI00366973.3	1	R.R]ES*DES*GES*APEEGGEGARAPQPIPR.S	Atg9a	R.R]ES*DES*GES*APEEGGEGARAPQPIPR.S	2.68	3	1000	6	1000	9	1000	0	0	0	0	0	0	135	100	-0.0264	-0.2115	26.3	26.3	70540000	81670000	6053.5	2.3028	3.0627	5.3655
2618	2	F02674	-0.06	1.815	0.039	2016-10-24	IPI:IPI00366973.3	1	R.VPSTM#TGS*GVDAR.T	Atg9a	R.VPSTM#TGS*GVDAR.T	19.277	8	0	0	0	0	0	0	0	0	0	0	0	53	100	-0.4942	-0.2896	14.7	14.7	127600000	156000000	2490.8	17.4	24.5	41.9
11271	3	F02685	0.36	2.468	0.281	23/80	IPI:IPI00366973.3	1	R.HPEPVPEEGS*EDELPPQVHKV.-	Atg9a	R.HPEPVPEEGS*EDELPPQVHKV.-	53.454	10	1000	0	0	0	0	0	0	0	0	0	0	494	10.1	0.116	-0.7307	34.1	35	13590000000	22550000000	80623	8.9406	9.7948	18.7
10765	3	F02685	-2.54	2.823	0.476	20/80	IPI:IPI00366973.3	1	R.HPEPVPEEGS*EDELPPQVHKV.-	Atg9a	R.HPEPVPEEGS*EDELPPQVHKV.-	36.744	10	1000	0	0	0	0	0	0	0	0	0	0	494	1.6831	-0.3233	-1.0006	34.1	34	17950000000	35910000000	77413.6	9.3112	16.2	25.5
9602	3	F02679	-0.17	3.353	0.028	28/60	IPI:IPI00366977.4	0	K.EASRSS*PVEFECINEK.K	Cpne3	K.EAS*RSSPVEFECINEK.K	106.82	3	7.971	0	0	0	0	0	0	0	0	0	0	934	18.9	-0.6889	-0.4056	33.9	33.8	722900000	957600000	12349.8	8.0628	9.5098	17.6
9611	3	F02679	-0.35	3.171	0.072	22/60	IPI:IPI00366977.4	0	K.E]ASRS*SPVEFECINEK@.K	Cpne3	K.E]AS*RSSPVEFECINEK@.K	4.864	3	20.167	0	0	0	0	0	0	0	0	0	0	934	38.7	-0.6889	-0.4056	33.9	33.8	722900000	957600000	12349.8	8.0628	9.5098	17.6
2350	2	F02683	1.83	3.052	0.108	16/36	IPI:IPI00366994.1	0	R.A]GGAS*PAASSTTQPPTQHR.L	Irf2bp1	R.A]GGASPAASSTT*QPPTQHR.L	3.228	12	4.085	0	0	0	0	0	0	0	0	0	0	51	100	-0.0117	0.2747	13.6	13.6	38020000	31430000	2243.8	5.451	5.4954	10.9
2355	2	F02683	0.52	2.549	0.369	17/36	IPI:IPI00366994.1	0	R.AGGAS*PAASSTTQPPTQHR.L	Irf2bp1	R.AGGAS*PAASSTTQPPTQHR.L	48.351	5	30.07	0	0	0	0	0	0	0	0	0	0	51	100	-0.0117	0.2747	13.6	13.6	38020000	31430000	2243.8	5.451	5.4954	10.9
2299	3	F02683	0.64	3.367	0.107	22/72	IPI:IPI00366994.1	0	R.AGGAS*PAASSTTQPPTQHR.L	Irf2bp1	R.AGGAS*PAASSTTQPPTQHR.L	43.823	5	26.105	0	0	0	0	0	0	0	0	0	0	48	84.1	0.3003	0.2726	13.5	13.5	480400000	397700000	2315.5	96.6	78.5	175.1
2071	2	F02682	0.83	3.397	0.171	22/36	IPI:IPI00366994.1	0	R.AGGAS*PAASSTTQPPTQHR.L	Irf2bp1	R.AGGAS*PAASSTTQPPTQHR.L	95.428	5	59.298	0	0	0	0	0	0	0	0	0	0	51	100	0.2529	0.2416	13.3	13.3	153400000	129800000	1871	41.6	34.9	76.4
2058	2	F02682	0.68	2.971	0.117	17/36	IPI:IPI00366994.1	0	R.A]GGAS*PAASSTTQPPTQHR.L	Irf2bp1	R.A]GGASPAASSTTQPPT*QHR.L	1.512	16	0	0	0	0	0	0	0	0	0	0	0	51	100	0.2529	0.2415	13.3	13.3	153400000	129800000	1841.6	42.2	35.4	77.7
2358	3	F02681	0.6	3.442	0.019	25/72	IPI:IPI00366994.1	0	R.AGGAS*PAASSTTQPPTQHR.L	Irf2bp1	R.AGGAS*PAASSTTQPPTQHR.L	61.862	5	58.551	0	0	0	0	0	0	0	0	0	0	68	12.8	0.2407	0.2381	13.5	13.5	1025000000	869200000	2665.8	177.5	131.3	308.8
1871	3	F02682	0.02	2.958	0.307	23/72	IPI:IPI00366994.1	0	R.A]GGAS*PAASSTTQPPTQHR.L	Irf2bp1	R.A]GGASPAASST*TQPPTQHR.L	5.157	11	0	0	0	0	0	0	0	0	0	0	0	38	100	0.2342	0.226	13.3	13.3	2487000000	2126000000	1666.3	646.7	549.8	1196.5
1850	3	F02682	0.21	2.642	0.364	20/72	IPI:IPI00366994.1	0	R.AGGAS*PAASSTTQPPTQHR.L	Irf2bp1	R.AGGASPAASSTT*QPPTQHR.L	16.275	12	0	0	0	0	0	0	0	0	0	0	0	38	89.2	0.2342	0.226	13.3	13.3	2487000000	2126000000	1641.7	656.4	558.1	1214.5
3742	3	F02684	2.14	2.668	0.046	22/72	IPI:IPI00366994.1	0	R.AGGAS*PAASSTTQPPTQHR.L	Irf2bp1	R.AGGAS*PAASSTTQPPTQHR.L	15.968	5	7.649	0	0	0	0	0	0	0	0	0	0	69	56	-0.0138	0.2217	13.4	13.4	414000000	355000000	4603.3	37	37.3	74.3
2333	2	F02681	0.34	3.147	0.162	21/36	IPI:IPI00366994.1	0	R.AGGAS*PAASSTTQPPTQHR.L	Irf2bp1	R.AGGAS*PAASSTTQPPTQHR.L	86.756	5	44.278	0	0	0	0	0	0	0	0	0	0	64	100	0.647	-0.0088	13.5	13.5	45820000	46100000	2450.8	8.3229	6.9084	15.2
2332	2	F02681	1.22	3.037	0.222	19/36	IPI:IPI00366994.1	0	R.A]GGAS*PAASSTTQPPTQHR.L	Irf2bp1	R.A]GGASPAASSTTQPPT*QHR.L	11.73	16	0	0	0	0	0	0	0	0	0	0	0	64	100	0.647	-0.0088	13.5	13.5	45820000	46100000	2450.8	8.3229	6.9084	15.2
5796	3	F02681	0.39	2.413	0.328	13/40	IPI:IPI00367000.3	2	R.G]IAQDRS*PLVK@.V	Arhgap21	R.G]IAQDRS*PLVK@.V	2.238	7	1000	0	0	0	0	0	0	0	0	0	0	344	6.8073	0.7174	0.4414	23.2	23.2	2318000000	1707000000	10105.6	47.2	28.7	76
5789	2	F02681	-0.53	2.06	0.273	2016-10-20	IPI:IPI00367000.3	2	R.GIAQDRS*PLVK.V	Arhgap21	R.GIAQDRS*PLVK.V	72.607	7	1000	0	0	0	0	0	0	0	0	0	0	343	54.3	0.4259	0.2812	23.2	23.2	1058000000	870300000	12011.4	18	13.4	31.3
16468	3	F02679	-0.91	2.638	0.08	23/64	IPI:IPI00367000.3	2	K.AQPSSS*EDELDSVFFKK.E	Arhgap21	K.AQPS*SSEDELDSVFFKK.E	19.696	4	4.085	0	0	0	0	0	0	0	0	0	0	1732	100	-0.6603	-0.4684	54	54.1	131800000	182400000	1413.8	7.0669	11.2	18.2
7757	3	F02685	-0.22	2.894	0.251	20/80	IPI:IPI00367000.3	2	R.Q]LS*HDQESVGPPSLDGQHTSK@.T	Arhgap21	R.Q]LS*HDQESVGPPSLDGQHTSK@.T	2.681	3	1.627	0	0	0	0	0	0	0	0	0	0	263	7.1597	-0.3072	-0.7982	27.4	27.4	3578000000	6222000000	40243.2	8.4525	12.2	20.6
1742	3	F02683	-0.35	2.232	0.317	18/44	IPI:IPI00367008.3	1	K.Q]GLANHS*PGASR.E	Apbb1ip	K.Q]GLANHSPGAS*R.E	2.995	11	2.185	0	0	0	0	0	0	0	0	0	0	16	100	0.1081	0.47	11.5	11.5	33800000	24400000	1303.7	15.2	14.1	29.4
26705	3	F02671	0.93	4.532	0.021	33/84	IPI:IPI00367017.2	2	K.TAS*FGNILDVPEIVISGNGQPR.R	Map3k7	K.TAS*FGNILDVPEIVISGNGQPR.R	95.227	3	0	0	0	0	0	0	0	0	0	0	0	1792	100	0.352	0.3048	77.2	77.1	603700000	488800000	2810.3	8.1274	6.3903	14.5
26699	3	F02671	0.55	4.498	0.403	28/84	IPI:IPI00367017.2	2	K.T]AS*FGNILDVPEIVISGNGQPR.R	Map3k7	K.T*]ASFGNILDVPEIVISGNGQPR.R	3.632	1	5.75	0	0	0	0	0	0	0	0	0	0	1792	100	0.352	0.3048	77.2	77.1	603700000	488800000	2810.3	8.1274	6.3903	14.5
26685	3	F02671	0.64	4.246	0.324	28/84	IPI:IPI00367017.2	2	K.T]AS*FGNILDVPEIVISGNGQPR.R	Map3k7	K.T]AS*FGNILDVPEIVISGNGQPR.R	3.835	3	0	0	0	0	0	0	0	0	0	0	0	1792	100	0.352	0.3046	77.2	77.1	603800000	488800000	2831.5	8.0665	6.3425	14.4
26674	3	F02671	1.25	4.167	0.005	31/84	IPI:IPI00367017.2	2	K.TAS*FGNILDVPEIVISGNGQPR.R	Map3k7	K.TAS*FGNILDVPEIVISGNGQPR.R	88	3	0	0	0	0	0	0	0	0	0	0	0	1792	100	0.352	0.3046	77.2	77.1	603800000	488900000	2863.4	7.9766	6.2718	14.2
9044	2	F02672	0.73	3.021	0.112	15/26	IPI:IPI00367094.4	2	R.T]IS*PSTSNNIPLM#R.V	Prkd1	R.T*]ISPSTSNNIPLM#R.V	5.266	1	0	0	0	0	0	0	0	0	0	0	0	737	91.5	0.3808	0.5696	32.7	32.7	1050000000	707300000	11651.2	9.1657	7.3271	16.5
9155	2	F02672	0.29	3.09	0.001	13/26	IPI:IPI00367094.4	2	R.T]ISPSTS*NNIPLM#R.V	Prkd1	R.T*]ISPSTSNNIPLM#R.V	2.785	1	0	0	0	0	0	0	0	0	0	0	0	737	47.9	0.3808	0.5672	32.7	32.7	1050000000	708500000	11856.6	9.0069	7.2002	16.2
9048	2	F02670	0.8	2.804	0.081	14/26	IPI:IPI00367094.4	2	R.TIS*PSTS*NNIPLM#R.V	Prkd1	R.TIS*PSTS*NNIPLM#R.V	83.081	3	19.843	7	24.437	0	0	0	0	0	0	0	0	350	11.9	0.0797	0.0207	31.3	31.4	4581000000	4516000000	34410.8	12.9	12.2	25
9036	2	F02670	0.67	2.503	0.106	14/26	IPI:IPI00367094.4	2	R.T]IS*PSTS*NNIPLM#R.V	Prkd1	R.T*]IS*PSTSNNIPLM#R.V	2.665	1	3.359	3	3.359	0	0	0	0	0	0	0	0	350	16.6	0.0797	0.0207	31.3	31.4	4581000000	4516000000	34065.7	13	12.3	25.3
8531	2	F02671	-0.39	2.671	0.033	14/26	IPI:IPI00367094.4	2	R.T]IS*PSTS*NNIPLM#R.V	Prkd1	R.T*]IS*PSTSNNIPLM#R.V	5.07	1	0	3	0	0	0	0	0	0	0	0	0	435	16.7	-0.0522	-0.0325	31.5	31.6	2644000000	2704000000	22450.9	12.4	12.9	25.4
8532	2	F02671	-0.25	2.446	0.071	2016-12-26	IPI:IPI00367094.4	2	R.TIS*PSTS*NNIPLM#R.V	Prkd1	R.TIS*PSTS*NNIPLM#R.V	49.081	3	19.843	7	9.34	0	0	0	0	0	0	0	0	435	26.5	-0.0522	-0.0325	31.5	31.6	2644000000	2704000000	22450.9	12.4	12.9	25.4
3531	2	F02676	0.38	2.676	0.159	15/20	IPI:IPI00367110.3	1	K.G]TPTQS*PVVGR.S	Agfg1;Agfg1-ps1	K.G]TPTQS*PVVGR.S	2.124	6	0	0	0	0	0	0	0	0	0	0	0	37	98.5	0.5312	1.1211	16	16	92290000	42430000	2729.7	12.3	8.5306	20.9
3555	2	F02676	0.48	2.174	0.057	2016-11-20	IPI:IPI00367110.3	1	K.GTPTQS*PVVGR.S	Agfg1;Agfg1-ps1	K.GTPTQS*PVVGR.S	63.076	6	17.009	0	0	0	0	0	0	0	0	0	0	37	100	0.5312	1.1211	16	16	92290000	42430000	2717.7	12.4	8.5682	21
2959	2	F02674	0.56	2.694	0.01	13/20	IPI:IPI00367110.3	1	K.G]TPT*QSPVVGR.S	Agfg1;Agfg1-ps1	K.G]TPTQS*PVVGR.S	2.124	6	0	0	0	0	0	0	0	0	0	0	0	69	100	1.0113	1.0751	16	16	6490000000	3080000000	3152.3	656.2	325.5	981.7
2973	2	F02674	1.1	2.507	0.078	14/20	IPI:IPI00367110.3	1	K.GTPTQS*PVVGR.S	Agfg1;Agfg1-ps1	K.GTPTQS*PVVGR.S	82.645	6	30.835	0	0	0	0	0	0	0	0	0	0	69	52.4	1.0113	1.0746	16	16	6490000000	3082000000	3262.5	634	314.5	948.5
2771	2	F02675	-0.04	2.795	0.054	14/20	IPI:IPI00367110.3	1	K.GTPTQS*PVVGR.S	Agfg1;Agfg1-ps1	K.GTPTQS*PVVGR.S	72.607	6	6.591	0	0	0	0	0	0	0	0	0	0	7	100	1.212	1.0552	16	16	152600000	73420000	1297.6	44.3	19.1	63.4
3023	2	F02673	1.3	2.723	0.107	17/20	IPI:IPI00367110.3	1	K.G]TPTQS*PVVGR.S	Agfg1;Agfg1-ps1	K.G]TPTQS*PVVGR.S	2.124	6	0	0	0	0	0	0	0	0	0	0	0	125	14.9	1.129	1.0353	15.9	15.9	10190000000	4973000000	4278.3	758.7	346.9	1105.6
3026	2	F02673	1.88	2.477	0.102	13/20	IPI:IPI00367110.3	1	K.GTPTQS*PVVGR.S	Agfg1;Agfg1-ps1	K.GTPTQS*PVVGR.S	93.178	6	30.835	0	0	0	0	0	0	0	0	0	0	125	39.7	1.129	1.0353	15.9	15.9	10190000000	4973000000	4278.3	758.7	346.9	1105.6
3084	2	F02673	1.3	3.413	0.139	17/20	IPI:IPI00367110.3	1	K.G]TPTQS*PVVGR.S	Agfg1;Agfg1-ps1	K.G]T*PTQSPVVGR.S	4.545	2	4.085	0	0	0	0	0	0	0	0	0	0	125	1.4025	1.129	1.0352	15.9	15.9	10190000000	4973000000	4476.7	725.1	331.5	1056.6
16038	3	F02680	0.1	4.112	0.03	31/96	IPI:IPI00367110.3	1	K.S]LLGESAPALHLNK@GT*PTQS*PVVGR.S	Agfg1;Agfg1-ps1	K.S]LLGES*APALHLNK@GT*PTQSPVVGR.S	15.682	6	6.533	16	0	0	0	0	0	0	0	0	0	2135	16.8	0.196	0.4982	47.5	47.5	2829000000	2003000000	7210	27.6	23.1	50.7
16080	3	F02680	0.3	3.174	0.013	30/96	IPI:IPI00367110.3	1	K.SLLGESAPALHLNKGT*PTQS*PVVGR.S	Agfg1;Agfg1-ps1	K.SLLGESAPALHLNKGT*PT*QSPVVGR.S	85.224	16	13.208	18	0	0	0	0	0	0	0	0	0	2135	12.1	0.196	0.4982	47.5	47.5	2828000000	2002000000	7086.9	28.1	23.5	51.6
16182	3	F02680	0.52	2.929	0.001	26/96	IPI:IPI00367110.3	1	K.S]LLGESAPALHLNK@GT*PTQS*PVVGR.S	Agfg1;Agfg1-ps1	K.S]LLGES*APALHLNK@GTPTQS*PVVGR.S	36.13	6	17.25	20	12.092	0	0	0	0	0	0	0	0	2135	100	0.196	0.4981	47.5	47.5	2828000000	2002000000	6944.8	28.7	24	52.7
16171	3	F02680	0.39	2.75	0.058	26/96	IPI:IPI00367110.3	1	K.SLLGESAPALHLNKGT*PT*QSPVVGR.S	Agfg1;Agfg1-ps1	K.SLLGESAPALHLNKGT*PT*QSPVVGR.S	85.224	16	13.208	18	13.38	0	0	0	0	0	0	0	0	2135	86.7	0.196	0.4981	47.5	47.5	2828000000	2002000000	6944.8	28.7	24	52.7
14979	3	F02681	0.97	3.856	0.076	29/96	IPI:IPI00367110.3	1	K.S]LLGESAPALHLNK@GT*PTQS*PVVGR.S	Agfg1;Agfg1-ps1	K.S]LLGES*APALHLNK@GTPT*QSPVVGR.S	9.619	6	10.478	18	0	0	0	0	0	0	0	0	0	1095	18.7	0.4162	0.3823	47.6	47.6	2518000000	1932000000	5016.7	43.1	36.7	79.8
14980	3	F02681	1.54	2.709	0.005	28/96	IPI:IPI00367110.3	1	K.SLLGESAPALHLNKGT*PTQS*PVVGR.S	Agfg1;Agfg1-ps1	K.SLLGESAPALHLNKGT*PT*QSPVVGR.S	47.648	16	11.235	18	0	0	0	0	0	0	0	0	0	1095	22.1	0.4162	0.3823	47.6	47.6	2518000000	1932000000	5016.7	43.1	36.7	79.8
16019	4	F02680	0.61	2.921	0.014	38/144	IPI:IPI00367110.3	1	K.SLLGESAPALHLNKGT*PTQS*PVVGR.S	Agfg1;Agfg1-ps1	K.SLLGESAPALHLNKGT*PTQS*PVVGR.S	87.893	16	33.657	20	8.594	0	0	0	0	0	0	0	0	2132	15.3	0.1849	0.3197	47.5	47.5	6431000000	5152000000	6099.9	80.3	60.8	141
14576	3	F02679	-0.51	4.841	0.061	33/96	IPI:IPI00367110.3	1	K.S]LLGESAPALHLNK@GT*PTQS*PVVGR.S	Agfg1;Agfg1-ps1	K.S]LLGESAPALHLNK@GT*PT*QSPVVGR.S	5.046	16	0	18	0	0	0	0	0	0	0	0	0	1548	28	0.1017	0.3072	47.7	47.7	2092000000	1691000000	4587.7	37.9	29.7	67.6
14577	3	F02679	-0.44	2.817	0.026	29/96	IPI:IPI00367110.3	1	K.SLLGESAPALHLNKGT*PTQS*PVVGR.S	Agfg1;Agfg1-ps1	K.SLLGESAPALHLNKGT*PT*QSPVVGR.S	92.289	16	20.985	18	5.085	0	0	0	0	0	0	0	0	1548	41.2	0.1017	0.3072	47.7	47.7	2092000000	1691000000	4587.7	37.9	29.7	67.6
17646	4	F02684	0.9	2.628	0.065	37/144	IPI:IPI00367110.3	1	K.S]LLGESAPALHLNK@GTPT*QS*PVVGR.S	Agfg1;Agfg1-ps1	K.S]LLGES*APALHLNK@GTPT*QSPVVGR.S	14.588	6	11.73	18	0	0	0	0	0	0	0	0	0	1505	2.3254	0.7254	0.1757	46.8	46.8	10280000000	9101000000	44534.9	18.8	13.8	32.6
14959	4	F02681	1.58	3.82	0.002	43/144	IPI:IPI00367110.3	1	K.SLLGESAPALHLNKGT*PTQS*PVVGR.S	Agfg1;Agfg1-ps1	K.SLLGESAPALHLNKGT*PT*QSPVVGR.S	60.363	16	20.625	18	3.359	0	0	0	0	0	0	0	0	1093	25.4	0.1784	0.1153	47.6	47.6	5681000000	5245000000	4292.5	105.2	104.9	210.1
14076	4	F02682	-0.73	2.778	0.013	41/144	IPI:IPI00367110.3	1	K.S]LLGESAPALHLNK@GT*PT*QSPVVGR.S	Agfg1;Agfg1-ps1	K.S]LLGES*APALHLNK@GTPTQS*PVVGR.S	7.328	6	8.531	20	9.296	0	0	0	0	0	0	0	0	858	50.2	0.0939	0.0023	47.7	47.7	268400000	268000000	1970.6	13.1	12.1	25.2
14056	4	F02682	-0.37	3.006	0.061	42/144	IPI:IPI00367110.3	1	K.SLLGESAPALHLNKGT*PTQS*PVVGR.S	Agfg1;Agfg1-ps1	K.SLLGESAPALHLNKGT*PTQS*PVVGR.S	81.803	16	12.377	20	8.594	0	0	0	0	0	0	0	0	858	77.3	0.0939	0.0021	47.7	47.7	268400000	268100000	1985.8	13	12	25
7649	2	F02672	0.25	2.426	0.145	13/26	IPI:IPI00367186.2	0	K.LGGSS*PQASSLVTR.L	Stap2	K.LGGSS*PQASSLVTR.L	67.93	5	24.437	0	0	0	0	0	0	0	0	0	0	531	23.7	0.2542	0.5343	28.7	28.7	5754000000	3973000000	11245	46.8	39.2	86.1
7646	2	F02672	0.24	2.354	0.042	13/26	IPI:IPI00367186.2	0	K.L]GGSS*PQASSLVTR.L	Stap2	K.L]GGSS*PQASSLVTR.L	1.251	5	0	0	0	0	0	0	0	0	0	0	0	531	15.6	0.2542	0.5343	28.7	28.7	5754000000	3973000000	11245	46.8	39.2	86.1
7631	2	F02672	0.19	2.309	0.109	2016-12-26	IPI:IPI00367186.2	0	K.L]GGSS*PQASSLVTR.L	Stap2	K.L]GGSS*PQASSLVTR.L	3.041	5	0	0	0	0	0	0	0	0	0	0	0	531	22.2	0.2542	0.5189	28.7	28.7	5846000000	4080000000	11135.1	47.3	39.6	86.9
7171	3	F02681	0.43	2.464	0.028	21/56	IPI:IPI00367186.2	0	R.KLGGS*SPQASSLVTR.L	Stap2	R.KLGGS*SPQASSLVTR.L	78.244	5	0	0	0	0	0	0	0	0	0	0	0	482	31.3	0.3536	0.4683	26.7	26.6	3203000000	2315000000	13918.5	27.8	21.8	49.6
7700	2	F02673	0.15	2.311	0.081	16/26	IPI:IPI00367186.2	0	K.LGGSS*PQASSLVTR.L	Stap2	K.LGGSS*PQASSLVTR.L	43.604	5	11.015	0	0	0	0	0	0	0	0	0	0	685	11.6	0.4178	0.3967	28.8	28.8	5202000000	3951000000	12265.5	34.3	25.7	60
7630	2	F02673	0.19	2.232	0.032	14/26	IPI:IPI00367186.2	0	K.LGGSS*PQASSLVTR.L	Stap2	K.LGGSS*PQASSLVTR.L	29.805	5	9.34	0	0	0	0	0	0	0	0	0	0	685	51.8	0.4178	0.3967	28.8	28.8	5202000000	3951000000	12071.8	34.9	26.1	61
18387	2	F02679	-0.21	3.983	0.475	18/26	IPI:IPI00367186.2	0	K.RALVPFLLDEDY*EK.V	Stap2	K.RALVPFLLDEDY*EK.V	84.687	12	1000	0	0	0	0	0	0	0	0	0	0	1796	100	-0.2207	-0.2817	61.8	61.9	185000000	224900000	775.2	6.2733	7.3103	13.6
18404	2	F02679	-0.51	3.886	0.417	17/26	IPI:IPI00367186.2	0	K.R]ALVPFLLDEDY*EK@.V	Stap2	K.R]ALVPFLLDEDY*EK@.V	1.251	12	1000	0	0	0	0	0	0	0	0	0	0	1796	100	-0.2207	-0.2817	61.8	61.9	185000000	224900000	775.2	6.2732	7.3102	13.6
18376	2	F02679	-0.38	2.986	0.471	14/26	IPI:IPI00367186.2	0	K.R]ALVPFLLDEDY*EK@.V	Stap2	K.R]ALVPFLLDEDY*EK@.V	3.041	12	1000	0	0	0	0	0	0	0	0	0	0	1796	100	-0.2207	-0.2817	61.8	61.9	185000000	224800000	772	6.2989	7.34	13.6
18397	2	F02679	-0.3	4.115	0.527	21/26	IPI:IPI00367186.2	0	K.RALVPFLLDEDY*EK.V	Stap2	K.RALVPFLLDEDY*EK.V	136.958	12	1000	0	0	0	0	0	0	0	0	0	0	1796	100	-0.2207	-0.2818	61.8	61.9	185000000	224900000	775.5	6.271	7.3076	13.6
18438	2	F02679	1.14	3.023	0.448	17/26	IPI:IPI00367186.2	0	K.RALVPFLLDEDY*EK.V	Stap2	K.RALVPFLLDEDY*EK.V	58.132	12	1000	0	0	0	0	0	0	0	0	0	0	1796	100	-0.2207	-0.2818	61.8	61.9	185000000	224900000	778	6.2506	7.2839	13.5
18407	2	F02679	-0.62	2.473	0.264	16/26	IPI:IPI00367186.2	0	K.R]ALVPFLLDEDY*EK@.V	Stap2	K.R]ALVPFLLDEDY*EK@.V	0.295	12	1000	0	0	0	0	0	0	0	0	0	0	1796	100	-0.2207	-0.2818	61.8	61.9	185000000	224900000	776.8	6.2601	7.2949	13.6
17384	3	F02682	-0.82	3.416	0.117	23/52	IPI:IPI00367186.2	0	K.R]ALVPFLLDEDY*EK@.V	Stap2	K.R]ALVPFLLDEDY*EK@.V	5.972	12	1000	0	0	0	0	0	0	0	0	0	0	941	100	-0.5054	-0.4475	61.8	61.7	104300000	142200000	559.5	4.2484	6.9529	11.2
17370	3	F02682	-1.08	3.047	0.217	20/52	IPI:IPI00367186.2	0	K.RALVPFLLDEDY*EK.V	Stap2	K.RALVPFLLDEDY*EK.V	61.165	12	1000	0	0	0	0	0	0	0	0	0	0	941	100	-0.5054	-0.4475	61.8	61.7	104300000	142200000	560.1	4.2438	6.9454	11.2
18390	3	F02679	-1.19	4.129	0.328	27/52	IPI:IPI00367186.2	0	K.R]ALVPFLLDEDY*EK@.V	Stap2	K.R]ALVPFLLDEDY*EK@.V	0.308	12	1000	0	0	0	0	0	0	0	0	0	0	1795	100	-0.5442	-0.4505	61.8	61.8	695400000	950300000	631.5	24.3	35.4	59.6
18352	3	F02679	-1.15	3.02	0.313	21/52	IPI:IPI00367186.2	0	K.R]ALVPFLLDEDY*EK@.V	Stap2	K.R]ALVPFLLDEDY*EK@.V	0.934	12	1000	0	0	0	0	0	0	0	0	0	0	1795	100	-0.5442	-0.4505	61.8	61.8	695400000	950300000	631.4	24.3	35.4	59.6
18725	3	F02681	-0.62	3.757	0.252	22/52	IPI:IPI00367186.2	0	K.R]ALVPFLLDEDY*EK@.V	Stap2	K.R]ALVPFLLDEDY*EK@.V	0.308	12	1000	0	0	0	0	0	0	0	0	0	0	1243	100	-0.6852	-0.4632	61.8	61.8	653400000	900700000	652.2	19.6	27.1	46.6
18722	3	F02681	-0.62	3.353	0.277	22/52	IPI:IPI00367186.2	0	K.R]ALVPFLLDEDY*EK@.V	Stap2	K.R]ALVPFLLDEDY*EK@.V	8.759	12	1000	0	0	0	0	0	0	0	0	0	0	1243	100	-0.6852	-0.4632	61.8	61.8	653400000	900700000	652.1	19.6	27.1	46.6
18815	3	F02681	-1	3.17	0.304	23/52	IPI:IPI00367186.2	0	K.RALVPFLLDEDY*EK.V	Stap2	K.RALVPFLLDEDY*EK.V	41.386	12	1000	0	0	0	0	0	0	0	0	0	0	1243	100	-0.6852	-0.4632	61.8	61.8	653400000	900700000	655.7	19.5	26.9	46.4
19980	2	F02680	0.22	4.495	0.509	20/26	IPI:IPI00367186.2	0	K.R]ALVPFLLDEDY*EK@.V	Stap2	K.R]ALVPFLLDEDY*EK@.V	1.251	12	1000	0	0	0	0	0	0	0	0	0	0	2474	100	-0.1834	-0.4685	61.8	61.9	615400000	851500000	1016.8	10.1	12.9	23.1
20052	2	F02680	0.42	4.349	0.498	18/26	IPI:IPI00367186.2	0	K.RALVPFLLDEDY*EK.V	Stap2	K.RALVPFLLDEDY*EK.V	114.894	12	1000	0	0	0	0	0	0	0	0	0	0	2474	100	-0.1834	-0.4685	61.8	61.9	615400000	851500000	1092	9.4202	12	21.5
19969	2	F02680	0.34	4.173	0.513	21/26	IPI:IPI00367186.2	0	K.RALVPFLLDEDY*EK.V	Stap2	K.RALVPFLLDEDY*EK.V	125.737	12	1000	0	0	0	0	0	0	0	0	0	0	2474	100	-0.1834	-0.4685	61.8	61.9	615400000	851500000	1005.5	10.2	13.1	23.3
19970	2	F02680	0.23	3.716	0.445	20/26	IPI:IPI00367186.2	0	K.R]ALVPFLLDEDY*EK@.V	Stap2	K.R]ALVPFLLDEDY*EK@.V	5.684	12	1000	0	0	0	0	0	0	0	0	0	0	2474	100	-0.1834	-0.4685	61.8	61.9	615400000	851500000	1005.5	10.2	13.1	23.3
18753	2	F02681	0.33	4.269	0.477	19/26	IPI:IPI00367186.2	0	K.RALVPFLLDEDY*EK.V	Stap2	K.RALVPFLLDEDY*EK.V	84.687	12	1000	0	0	0	0	0	0	0	0	0	0	1244	100	-0.4881	-0.4804	61.8	61.8	171300000	239000000	789.9	5.3212	7.1537	12.5
18760	2	F02681	-0.45	4.012	0.533	20/26	IPI:IPI00367186.2	0	K.R]ALVPFLLDEDY*EK@.V	Stap2	K.R]ALVPFLLDEDY*EK@.V	0.295	12	1000	0	0	0	0	0	0	0	0	0	0	1244	100	-0.4881	-0.4804	61.8	61.8	171300000	239000000	789.8	5.3215	7.1541	12.5
18739	2	F02681	0	3.856	0.443	16/26	IPI:IPI00367186.2	0	K.R]ALVPFLLDEDY*EK@.V	Stap2	K.R]ALVPFLLDEDY*EK@.V	3.041	12	1000	0	0	0	0	0	0	0	0	0	0	1244	100	-0.4881	-0.4804	61.8	61.8	171300000	239000000	785.7	5.3497	7.192	12.5
18744	2	F02681	0.48	3.408	0.463	17/26	IPI:IPI00367186.2	0	K.RALVPFLLDEDY*EK.V	Stap2	K.RALVPFLLDEDY*EK.V	104.434	12	1000	0	0	0	0	0	0	0	0	0	0	1244	100	-0.4881	-0.4804	61.8	61.8	171300000	239000000	786.9	5.3412	7.1806	12.5
19952	3	F02680	-1.05	3.793	0.213	23/52	IPI:IPI00367186.2	0	K.R]ALVPFLLDEDY*EK@.V	Stap2	K.R]ALVPFLLDEDY*EK@.V	5.972	12	1000	0	0	0	0	0	0	0	0	0	0	2472	100	-0.5419	-0.517	61.7	61.8	2369000000	3390000000	818.3	44.1	64.2	108.4
19947	3	F02680	-0.99	3.425	0.22	22/52	IPI:IPI00367186.2	0	K.R]ALVPFLLDEDY*EK@.V	Stap2	K.R]ALVPFLLDEDY*EK@.V	0.308	12	1000	0	0	0	0	0	0	0	0	0	0	2472	100	-0.5419	-0.517	61.7	61.8	2369000000	3390000000	818.3	44.1	64.2	108.4
19766	2	F02672	0.59	2.688	0.325	15/24	IPI:IPI00367186.2	0	R.ALVPFLLDEDY*EK.V	Stap2	R.ALVPFLLDEDY*EK.V	46.73	11	1000	0	0	0	0	0	0	0	0	0	0	1759	100	-1.3408	-0.72	66.2	66.2	18920000	31170000	1457.5	1.1893	3.0066	4.1959	(H) n.d.
2197	3	F02683	-0.78	3.483	0.01	26/48	IPI:IPI00367236.4	0	R.R]NST*ATAM#VTEQK@.T	-	R.R]NSTAT*AM#VTEQK@.T	9.998	6	0	0	0	0	0	0	0	0	0	0	0	40	79	0.664	0.733	13.2	13.2	113200000	68130000	1984.6	27.3	17.2	44.5
1950	3	F02682	-0.52	3.542	0.006	27/48	IPI:IPI00367236.4	0	R.R]NS*TATAM#VTEQK@.T	-	R.R]NSTAT*AM#VTEQK@.T	13.623	6	11.015	0	0	0	0	0	0	0	0	0	0	44	75.4	0.646	0.6366	13	13	255400000	164300000	1603	76.9	49.1	126
1973	3	F02682	-0.16	3.554	0.049	27/48	IPI:IPI00367236.4	0	R.RNS*TATAM#VTEQK.T	-	R.RNST*ATAM#VTEQK.T	65.038	4	0	0	0	0	0	0	0	0	0	0	0	44	59	0.646	0.6364	13	13	255400000	164300000	1632.9	75.5	48.2	123.7
2227	2	F02683	0.11	2.995	0.19	14/24	IPI:IPI00367236.4	0	R.R]NS*TATAM#VTEQK@.T	-	R.R]NSTAT*AM#VTEQK@.T	1.389	6	0	0	0	0	0	0	0	0	0	0	0	43	100	0.839	0.6024	13.2	13.1	25980000	17110000	2104.7	7.4946	4.1897	11.7
2148	3	F02681	0.17	2.963	0.015	24/48	IPI:IPI00367236.4	0	R.R]NS*TATAM#VTEQK@.T	-	R.R]NSTAT*AM#VTEQK@.T	6.913	6	4.085	0	0	0	0	0	0	0	0	0	0	53	75.1	0.6398	0.5958	13.1	13.1	1282000000	848400000	2132.8	266.4	171	437.4
2169	3	F02681	0.78	2.812	0.076	24/48	IPI:IPI00367236.4	0	R.RNS*TATAM#VTEQK.T	-	R.RNS*TATAM#VTEQK.T	64.04	3	7.971	0	0	0	0	0	0	0	0	0	0	53	37.4	0.6398	0.5958	13.1	13.1	1282000000	848400000	2164.3	262.5	168.5	431
2182	2	F02681	0.42	3.047	0.131	16/24	IPI:IPI00367236.4	0	R.RNS*TATAM#VTEQK.T	-	R.RNS*TATAM#VTEQK.T	88.056	3	24.437	0	0	0	0	0	0	0	0	0	0	55	100	0.5509	0.5923	13.1	13.1	276600000	183500000	2276.3	53	36.2	89.2
2172	2	F02681	0.25	2.943	0.146	17/24	IPI:IPI00367236.4	0	R.R]NS*TATAM#VTEQK@.T	-	R.R]NST*ATAM#VTEQK@.T	9.779	4	0	0	0	0	0	0	0	0	0	0	0	55	91.6	0.5509	0.5923	13.1	13.1	276600000	183500000	2276.3	53	36.2	89.2
21063	4	F02684	2.04	3.892	0.1	32/168	IPI:IPI00367236.4	0	R.KHS*SGEQETSTLPSPPLLTTVEDVNQDNK.T	-	R.KHS*SGEQETSTLPSPPLLTTVEDVNQDNK.T	38.938	3	17.009	0	0	0	0	0	0	0	0	0	0	1941	15	0.2955	0.5921	54.8	54.7	1765000000	1171000000	22532.6	5.3261	3.2253	8.5514
1977	2	F02682	0.23	3.717	0.122	17/24	IPI:IPI00367236.4	0	R.R]NS*TATAM#VTEQK@.T	-	R.R]NST*ATAM#VTEQK@.T	6.137	4	0	0	0	0	0	0	0	0	0	0	0	49	100	0.3051	0.5526	13	13	56640000	38620000	1735.8	13.5	10.9	24.4
1984	2	F02682	0.22	2.302	0.188	15/24	IPI:IPI00367236.4	0	R.RNS*TATAM#VTEQK.T	-	R.RNS*TATAM#VTEQK.T	60.641	3	24.437	0	0	0	0	0	0	0	0	0	0	49	100	0.3051	0.5526	13	13	56640000	38620000	1735.8	13.5	10.9	24.4
18505	3	F02676	2.75	3.269	0.018	25/108	IPI:IPI00367236.4	0	K.HSS*GEQETSTLPSPPLLTTVEDVNQDNK.T	-	K.HSSGEQET*STLPSPPLLTTVEDVNQDNK.T	46.106	8	5.085	0	0	0	0	0	0	0	0	0	0	2093	100	0.5836	0.295	58.4	58.5	2616000000	2132000000	3980.4	17.7	14.4	32.2
18452	3	F02676	1.95	4.098	0.013	32/108	IPI:IPI00367236.4	0	K.HS*SGEQETSTLPSPPLLTTVEDVNQDNK.T	-	K.HSS*GEQETSTLPSPPLLTTVEDVNQDNK.T	94.301	3	0	0	0	0	0	0	0	0	0	0	0	2093	73.4	0.5836	0.2895	58.4	58.5	2457000000	2010000000	4035.1	17.5	14.3	31.7
18479	3	F02676	1.77	3.282	0.004	24/108	IPI:IPI00367236.4	0	K.H]SSGEQETST*LPSPPLLTTVEDVNQDNK@.T	-	K.H]SSGEQETSTLPS*PPLLTTVEDVNQDNK@.T	10.5	13	2.806	0	0	0	0	0	0	0	0	0	0	2093	91.6	0.5836	0.2895	58.4	58.5	2457000000	2010000000	3996.8	17.6	14.4	32
16993	3	F02677	-0.08	3.222	0.071	22/108	IPI:IPI00367236.4	0	K.H]S*SGEQETSTLPSPPLLTTVEDVNQDNK@.T	-	K.H]SSGEQETSTLPSPPLLT*TVEDVNQDNK@.T	2.606	18	0	0	0	0	0	0	0	0	0	0	0	1942	100	0.1956	0.289	58.5	58.4	96070000	78640000	1234.4	3.7319	4.1021	7.834
18244	3	F02676	0.82	4.472	0.003	33/108	IPI:IPI00367236.4	0	K.HS*SGEQETSTLPSPPLLTTVEDVNQDNK.T	-	K.HSS*GEQETSTLPSPPLLTTVEDVNQDNK.T	74.408	3	0	0	0	0	0	0	0	0	0	0	0	2093	34.6	0.5836	0.2889	58.4	58.5	2457000000	2011000000	4530	15.6	12.7	28.3
18246	3	F02676	1.22	4.391	0.012	32/108	IPI:IPI00367236.4	0	K.H]SS*GEQETSTLPSPPLLTTVEDVNQDNK@.T	-	K.H]SSGEQETSTLPS*PPLLTTVEDVNQDNK@.T	5.826	13	2.806	0	0	0	0	0	0	0	0	0	0	2093	40.3	0.5836	0.2889	58.4	58.5	2457000000	2011000000	4530	15.6	12.7	28.3
16970	3	F02677	0.79	3.852	0.004	26/108	IPI:IPI00367236.4	0	K.HSS*GEQETSTLPSPPLLTTVEDVNQDNK.T	-	K.HSS*GEQETSTLPSPPLLTTVEDVNQDNK.T	26.847	3	0	0	0	0	0	0	0	0	0	0	0	1942	100	0.1956	0.2868	58.5	58.4	96070000	78760000	1257.5	3.6634	4.0268	7.6903
16968	3	F02677	0.12	3.752	0.019	29/108	IPI:IPI00367236.4	0	K.H]SSGEQETST*LPSPPLLTTVEDVNQDNK@.T	-	K.H]SSGEQETST*LPSPPLLTTVEDVNQDNK@.T	7.985	10	0	0	0	0	0	0	0	0	0	0	0	1942	100	0.1956	0.2868	58.5	58.4	96070000	78760000	1257.5	3.6634	4.0268	7.6903
4129	2	F02670	0.71	2.86	0.016	15/32	IPI:IPI00367251.4	0	K.S]ENGM#TGS*ASS*LNNVTQ.-	-	K.S]ENGM#TGS*ASSLNNVT*Q.-	1.88	8	0	16	3.696	0	0	0	0	0	0	0	0	49	44.7	-0.01	0.0583	18.2	18.4	467700000	449200000	8423.3	14	14.1	28.1
4117	2	F02670	0.64	2.593	0.008	16/32	IPI:IPI00367251.4	0	K.SENGM#TGS*ASS*LNNVTQ.-	-	K.SENGM#TGS*AS*SLNNVTQ.-	35.054	8	17.009	10	0	0	0	0	0	0	0	0	0	49	59.2	-0.01	0.0582	18.2	18.4	467200000	448800000	8315.5	14.2	14.3	28.5
4265	3	F02679	0.5	2.841	0.316	21/76	IPI:IPI00367275.2	1	K.S]PTAQSPTSSVEAES*PDQK@R.S	Gramd3	K.S]PTAQSPTSS*VEAESPDQK@R.S	6.767	10	0	0	0	0	0	0	0	0	0	0	0	203	71.6	0.4159	0.1891	19.9	20	152900000	134100000	5483.4	5.5759	3.7731	9.349
7107	3	F02673	-0.51	3.251	0.021	22/84	IPI:IPI00367275.2	1	R.F]S*K@SPTAQS*PTSSVEAESPDQK@.R	Gramd3	R.F]S*K@SPTAQSPTSS*VEAESPDQK@.R	5.847	2	2.241	13	0	0	0	0	0	0	0	0	0	603	66.8	0.0876	0.0809	27.1	27	184400000	174300000	11542.6	4.1585	3.9136	8.0721
6914	3	F02674	1.37	4.139	0.014	33/84	IPI:IPI00367275.2	1	R.FSKSPT*AQS*PTSSVEAESPDQK.R	Gramd3	R.FSKSPT*AQS*PTSSVEAESPDQK.R	119.366	6	12.092	9	4.085	0	0	0	0	0	0	0	0	330	38.9	0.0849	0.0695	27.2	27.2	1055000000	1006000000	15373	7.9739	10.7	18.7
6907	3	F02674	0.73	4.073	0.011	33/84	IPI:IPI00367275.2	1	R.F]SK@S*PTAQS*PTSSVEAESPDQK@.R	Gramd3	R.F]SK@SPTAQSPTS*S*VEAESPDQK@.R	21.624	12	6.591	13	11.015	0	0	0	0	0	0	0	0	330	31.9	0.0849	0.0695	27.2	27.2	1055000000	1006000000	15373	7.9739	10.7	18.7
6895	3	F02674	1.7	3.031	0.006	28/84	IPI:IPI00367275.2	1	R.FS*KSPTAQS*PTSSVEAESPDQK.R	Gramd3	R.FSKSPT*AQS*PTSSVEAESPDQK.R	88.951	6	4.54	9	4.085	0	0	0	0	0	0	0	0	330	69.3	0.0849	0.0695	27.2	27.2	1055000000	1006000000	15345.2	7.9884	10.8	18.7
10275	3	F02675	1.92	3.218	0.045	31/96	IPI:IPI00367275.2	1	K.S]ICGHLENTS*VGNS*PNPSSAENSFR.A	Gramd3	K.S*]ICGHLENTSVGNSPNPS*SAENSFR.A	4.685	1	3.178	18	0	0	0	0	0	0	0	0	0	344	69.6	0.3633	-0.2141	38.7	38.7	453100000	525600000	10738.9	3.1627	4.4893	7.652
2921	2	F02673	0.29	2.143	0.298	15/28	IPI:IPI00367280.6	1	K.APGS*PGAGNPPGTPK.G	Znf608	K.APGS*PGAGNPPGTPK.G	69.815	4	65.263	0	0	0	0	0	0	0	0	0	0	118	86.6	0.0951	-0.03	15.5	15.4	130700000	133500000	4465.5	8.6415	8.0902	16.7
10410	3	F02674	-0.78	4.317	0.031	23/88	IPI:IPI00367304.6	1	R.S]GSALLQS*QS*STEDAK@DEPTELK@.Q	Rnf20	R.S]GSALLQSQSST*EDAK@DEPT*ELK@.Q	17.446	12	0	20	8.245	0	0	0	0	0	0	0	0	586	16.6	0.0352	0.6036	35.9	36	1688000000	1111000000	18306.1	11.8	5.7652	17.6
10398	3	F02674	-0.78	3.57	0.045	26/88	IPI:IPI00367304.6	1	R.S]GSALLQSQSS*T*EDAK@DEPTELK@.Q	Rnf20	R.S*]GSALLQS*QSSTEDAK@DEPTELK@.Q	13.716	1	18.579	8	0	0	0	0	0	0	0	0	0	586	23.8	0.0352	0.6035	35.9	36	1688000000	1111000000	18582	11.6	5.6796	17.3
15667	4	F02685	1.27	4.764	0.006	45/216	IPI:IPI00367304.6	1	R.SGSALLQSQSS*TEDAKDEPTELKQDSEDLATHSSALK.A	Rnf20	R.SGSALLQSQS*STEDAKDEPTELKQDSEDLATHSSALK.A	77.882	10	5.75	0	0	0	0	0	0	0	0	0	0	895	2.455	-0.3174	0.285	45.2	45.3	8285000000	6800000000	107900	7.5285	6.0958	13.6
15689	4	F02685	1.27	4.68	0.009	40/216	IPI:IPI00367304.6	1	R.SGSALLQSQSS*TEDAKDEPTELKQDSEDLATHSSALK.A	Rnf20	R.SGSALLQSQSST*EDAKDEPTELKQDSEDLATHSSALK.A	40.977	12	0	0	0	0	0	0	0	0	0	0	0	895	2.0312	-0.3174	0.2846	45.2	45.3	8287000000	6803000000	108600	7.4841	6.0599	13.5
15740	4	F02685	1.1	4.611	0.002	47/216	IPI:IPI00367304.6	1	R.S]GSALLQSQSST*EDAK@DEPTELK@QDSEDLATHSSALK@.A	Rnf20	R.S]GSALLQSQSSTEDAK@DEPT*ELK@QDSEDLATHSSALK@.A	3.726	20	1.464	0	0	0	0	0	0	0	0	0	0	895	9.4521	-0.3174	0.284	45.2	45.3	8289000000	6808000000	109400	7.4264	6.0131	13.4
15651	4	F02685	0.47	4.62	0.001	49/216	IPI:IPI00367304.6	1	R.S]GSALLQSQS*STEDAK@DEPTELK@QDSEDLATHSSALK@.A	Rnf20	R.S]GSALLQSQSSTEDAK@DEPT*ELK@QDSEDLATHSSALK@.A	2.66	20	3.271	0	0	0	0	0	0	0	0	0	0	895	2.506	-0.3174	0.2042	45.2	45.3	6863000000	5957000000	107300	7.5702	6.1296	13.7
9715	2	F02672	1.4	3.489	0.102	14/32	IPI:IPI00367304.6	0	K.ALVVPEPEPDS*DSNQER.K	Rnf20	K.ALVVPEPEPDS*DSNQER.K	71.806	11	17.009	0	0	0	0	0	0	0	0	0	0	834	62.4	0.2435	0.1334	34.9	34.9	5203000000	4744000000	12499.9	31	26.2	57.2
9905	2	F02672	-0.06	4.186	0.075	21/32	IPI:IPI00367304.6	0	K.A]LVVPEPEPDSDS*NQER.K	Rnf20	K.A]LVVPEPEPDSDS*NQER.K	0.167	13	0	0	0	0	0	0	0	0	0	0	0	834	47.4	0.2435	0.1333	34.9	34.9	5205000000	4746000000	13090.9	29.6	25	54.6
9929	2	F02671	0.48	4.215	0.136	23/32	IPI:IPI00367304.6	0	K.A]LVVPEPEPDSDS*NQER.K	Rnf20	K.A]LVVPEPEPDSDS*NQER.K	0.167	13	0	0	0	0	0	0	0	0	0	0	0	546	11	-0.1325	0.0917	35	34.9	8413000000	7895000000	29646.2	18.2	16.2	34.4
9735	2	F02671	1.65	3.355	0.086	15/32	IPI:IPI00367304.6	0	K.ALVVPEPEPDS*DSNQER.K	Rnf20	K.ALVVPEPEPDS*DSNQER.K	80.318	11	17.009	0	0	0	0	0	0	0	0	0	0	546	42.4	-0.1325	0.0914	35	34.9	8409000000	7893000000	27876.1	19.4	17.2	36.6
18211	4	F02684	0.91	4.436	0.014	43/216	IPI:IPI00367304.6	1	R.SGSALLQS*QS*STEDAKDEPTELKQDSEDLATHSSALK.A	Rnf20	R.SGSALLQSQSS*T*EDAKDEPTELKQDSEDLATHSSALK.A	76.006	11	9.911	12	9.911	0	0	0	0	0	0	0	0	1564	4.2524	-0.0838	-0.0969	48	48.1	3884000000	4154000000	44450.8	7.845	7.9524	15.8
10320	3	F02670	-0.05	2.637	0.257	21/64	IPI:IPI00367304.6	0	K.ALVVPEPEPDS*DS*NQER.K	Rnf20	K.ALVVPEPEPDS*DS*NQER.K	72.207	11	1000	13	1000	0	0	0	0	0	0	0	0	441	16.6	-0.3548	-0.3063	34.3	34.1	1136000000	1405000000	32402.5	5.1103	6.5353	11.6
12706	4	F02686	0.2	4.662	0.109	43/144	IPI:IPI00367395.4	0	K.V]NNPDNHAHYS*EGDDDDFEPHAIIR.H	Map4k5	K.V]NNPDNHAHYS*EGDDDDFEPHAIIR.H	2.808	11	0	0	0	0	0	0	0	0	0	0	0	373	1.5172	0.2036	0.6465	36.5	36.5	9877000000	6310000000	56558	17.3	11.3	28.6
12767	4	F02686	0.25	3.226	0.046	41/144	IPI:IPI00367395.4	0	K.V]NNPDNHAHYS*EGDDDDFEPHAIIR.H	Map4k5	K.V]NNPDNHAHYS*EGDDDDFEPHAIIR.H	0.25	11	0	0	0	0	0	0	0	0	0	0	0	373	5.6858	0.2036	0.6465	36.5	36.5	9877000000	6310000000	56730.4	17.2	11.3	28.5
7819	2	F02672	-0.15	3.092	0.35	14/16	IPI:IPI00367395.4	0	R.T]AS*EINFDK@.L	Map4k5	R.T]AS*EINFDK@.L	0.845	3	0	0	0	0	0	0	0	0	0	0	0	566	42.5	0.6291	0.2838	29.2	29.3	5502000000	4520000000	10334	83	53.7	136.7
7844	2	F02672	-0.48	3.07	0.131	14/16	IPI:IPI00367395.4	0	R.TAS*EINFDK.L	Map4k5	R.TAS*EINFDK.L	107.895	3	19.843	0	0	0	0	0	0	0	0	0	0	566	24.1	0.6291	0.2838	29.2	29.3	5502000000	4520000000	10416.4	82.4	53.3	135.7
7822	2	F02673	-0.1	3.241	0.391	14/16	IPI:IPI00367395.4	0	R.T]AS*EINFDK@.L	Map4k5	R.T]AS*EINFDK@.L	2.949	3	0	0	0	0	0	0	0	0	0	0	0	718	57.6	0.4097	0.224	29.2	29.3	5642000000	4830000000	10755.1	70.4	53	123.3
7849	2	F02673	0.21	2.637	0.074	14/16	IPI:IPI00367395.4	0	R.TAS*EINFDK.L	Map4k5	R.TAS*EINFDK.L	107.895	3	36.655	0	0	0	0	0	0	0	0	0	0	718	21.4	0.4097	0.2239	29.2	29.3	5642000000	4831000000	11012.2	68.7	51.7	120.5
7704	2	F02671	0.18	2.115	0.394	14/16	IPI:IPI00367395.4	0	R.T]AS*EINFDK@.L	Map4k5	R.T]AS*EINFDK@.L	0.845	3	0	0	0	0	0	0	0	0	0	0	0	337	47.3	0.2064	-0.0832	29.3	29.4	229500000	243100000	14492.3	3.9732	3.4299	7.4031
6702	3	F02681	-0.63	4.05	0.313	26/60	IPI:IPI00367404.4	2	K.A]IRGS*NEYTEGPSVAR.R	Spry1	K.A]IRGSNEYT*EGPSVAR.R	5.009	9	0	0	0	0	0	0	0	0	0	0	0	433	18.1	0.8673	0.6915	25.4	25.4	1126000000	697000000	14112.3	13.9	7.6101	21.5
14419	3	F02672	0.89	3.483	0.11	26/76	IPI:IPI00367434.4	0	R.F]LLSSAAAAAASSASS*PATR.C	RGD1560784	R.F]LLSS*AAAAAASSASSPATR.C	2.523	5	0.295	0	0	0	0	0	0	0	0	0	0	1461	96.3	0.9631	0.4519	47.7	47.7	346500000	253300000	4724.3	7.4059	5.0359	12.4
7820	3	F02675	0.4	3.659	0.317	30/88	IPI:IPI00367447.3	0	K.LLNSTNRDDEDT*PPNS*PNVDLGK.R	Fgd1	K.LLNSTNRDDEDT*PPNS*PNVDLGK.R	84.66	12	49.097	16	67.93	0	0	0	0	0	0	0	0	205	71.1	0.2005	0.7563	31.4	31.5	637800000	377600000	11805.3	7.7751	3.4886	11.3
7816	3	F02675	-0.37	3.294	0.351	25/88	IPI:IPI00367447.3	0	K.L]LNSTNRDDEDT*PPNS*PNVDLGK@.R	Fgd1	K.L]LNSTNRDDEDT*PPNS*PNVDLGK@.R	8.727	12	6.603	16	3.178	0	0	0	0	0	0	0	0	205	48.3	0.2005	0.7563	31.4	31.5	637800000	377600000	11805.3	7.7751	3.4886	11.3
7840	3	F02675	1.51	3.534	0.29	29/88	IPI:IPI00367447.3	0	K.LLNSTNRDDEDT*PPNS*PNVDLGK.R	Fgd1	K.LLNSTNRDDEDT*PPNS*PNVDLGK.R	84.66	12	58.815	16	89.827	0	0	0	0	0	0	0	0	205	42.8	0.2005	0.7562	31.4	31.5	637800000	377600000	11809.7	7.7721	3.4872	11.3
7884	3	F02675	0.8	3.357	0.295	21/88	IPI:IPI00367447.3	0	K.LLNSTNRDDEDT*PPNS*PNVDLGK.R	Fgd1	K.LLNSTNRDDEDT*PPNS*PNVDLGK.R	52.095	12	17.512	16	31.348	0	0	0	0	0	0	0	0	205	84.3	0.2005	0.7561	31.4	31.5	637800000	377600000	11821.3	7.7645	3.4838	11.2
5888	2	F02670	1.64	2.725	0.039	15/22	IPI:IPI00367452.3	1	R.SYS*STS*IEEAM#K.R	Reps2	R.SYS*STS*IEEAM#K.R	106.199	3	24.437	6	9.34	0	0	0	0	0	0	0	0	116	56.9	0.6735	0.8532	23.1	23.1	460800000	255100000	17496.6	8.4386	5.2908	13.7
8495	3	F02682	-0.63	3.155	0.269	21/44	IPI:IPI00367479.5	1	R.RLES*QLQEVQGR.S	Myh14	R.RLES*QLQEVQGR.S	98.337	4	1000	0	0	0	0	0	0	0	0	0	0	549	87	0.782	0.699	31.1	31.1	166900000	102800000	11454.6	4.8366	3.0304	7.867	n.d.
14220	3	F02670	0.52	3.129	0.227	21/96	IPI:IPI00367484.3	2	R.W]EEISTPGS*PPDT*PPGNPVDPEEGK@.D	Pnkp	R.W]EEIS*T*PGSPPDTPPGNPVDPEEGK@.D	11.336	5	0.645	6	0.645	0	0	0	0	0	0	0	0	759	22.5	0.7883	0.3791	43.2	43.2	1385000000	1065000000	46338.2	5.5121	4.1019	9.614
10119	3	F02680	-0.7	2.486	0.275	16/44	IPI:IPI00367522.3	1	R.L]NNDTGFHS*LPR.A	-	R.L]NNDTGFHS*LPR.A	12.049	9	2.017	0	0	0	0	0	0	0	0	0	0	1337	8.0406	0.0442	0.0206	32.6	32.6	3244000000	3198000000	19639.4	18.6	18	36.5
9657	3	F02681	-0.69	2.626	0.264	19/44	IPI:IPI00367522.3	1	R.L]NNDTGFHS*LPR.A	-	R.L]NNDT*GFHSLPR.A	3.228	5	2.017	0	0	0	0	0	0	0	0	0	0	698	26.2	-0.3748	-0.2336	32.9	32.9	2374000000	2791000000	11734.4	19	24.6	43.6
11728	3	F02671	1.26	4.299	0.024	36/120	IPI:IPI00367528.2	0	K.D]VYPSCSTTAASTVGNSSS*PSTASQSPDFVR.T	Fbxo38	K.D]VYPSCSTTAASTVGNSSSPSTASQS*PDFVR.T	3.839	26	13.38	0	0	0	0	0	0	0	0	0	0	787	36.9	0.5641	0.6419	39.1	39	991800000	635600000	33078.2	5.3988	2.1501	7.5489
7768	2	F02672	0.27	5.615	0.098	25/36	IPI:IPI00367528.2	0	R.TVTSGGSSEPS*PPEVDVSR.Q	Fbxo38	R.TVTSGGSSEPS*PPEVDVSR.Q	168.984	11	24.243	0	0	0	0	0	0	0	0	0	0	555	81.6	0.3823	0.4229	28.8	28.9	926800000	691300000	12730.2	7.2117	5.1938	12.4
7776	2	F02673	0.27	6.169	0.106	25/36	IPI:IPI00367528.2	0	R.T]VTSGGSSEPS*PPEVDVSR.Q	Fbxo38	R.T]VTSGGSSEPSPPEVDVS*R.Q	2.995	18	2.576	0	0	0	0	0	0	0	0	0	0	711	100	-0.0774	0.383	29	29	597600000	458300000	12992.8	5.2689	3.6612	8.9301
7780	2	F02673	0.42	4.874	0.152	24/36	IPI:IPI00367528.2	0	R.TVTSGGSSEPS*PPEVDVSR.Q	Fbxo38	R.TVTSGGSSEPS*PPEVDVSR.Q	147.327	11	37.54	0	0	0	0	0	0	0	0	0	0	711	74.6	-0.0774	0.383	29	29	597600000	458300000	12992.8	5.2689	3.6612	8.9301
7864	2	F02673	0.4	5.527	0.166	24/36	IPI:IPI00367528.2	0	R.T]VTSGGSSEPS*PPEVDVSR.Q	Fbxo38	R.T]VTSGGSSEPSPPEVDVS*R.Q	1.447	18	2.576	0	0	0	0	0	0	0	0	0	0	711	51.9	-0.0774	0.3813	29	29	598000000	459100000	13502	5.0702	3.5232	8.5934
10581	3	F02674	0.77	5.118	0.036	31/92	IPI:IPI00367531.3	0	R.RASS*PGY*IDSPTYSQQGM#SPTFSR.S	Ablim3	R.RAS*S*PGYIDSPTYSQQGM#SPTFSR.S	53.96	3	7.971	4	9.296	0	0	0	0	0	0	0	0	534	18.1	0.602	2.6007	35.1	36.6	30260000000	4988000000	16879.9	123	25	148
10639	3	F02674	0.61	5.425	0.046	31/92	IPI:IPI00367531.3	0	R.R]AS*S*PGYIDSPTYSQQGM#SPTFSR.S	Ablim3	R.R]ASSPGYIDSPTYSQQGM#S*PTFS*R.S	16.25	19	14.966	23	7.71	0	0	0	0	0	0	0	0	534	3.5048	0.602	2.6003	35.1	36.6	30260000000	4990000000	16901.6	122.9	25	147.8
10113	3	F02671	0.39	4.145	0.001	25/88	IPI:IPI00367531.3	0	R.ASS*PGYIDSPT*YSQQGM#SPTFSR.S	Ablim3	R.ASSPGY*IDSPTY*SQQGM#SPTFSR.S	104.812	6	16.062	12	0	0	0	0	0	0	0	0	0	587	29.9	2.2021	1.8406	36.2	35.3	8949000000	2499000000	29983.8	14.7	4.7902	19.5
10124	3	F02671	0.79	3.438	0.023	21/88	IPI:IPI00367531.3	0	R.AS*SPGYIDSPTY*SQQGM#SPTFSR.S	Ablim3	R.ASS*PGYIDSPT*YSQQGM#SPTFSR.S	96.234	3	18.805	11	3.696	0	0	0	0	0	0	0	0	587	15.7	2.2021	1.8394	36.2	35.3	8950000000	2501000000	30036.2	14.7	4.7819	19.5
10170	3	F02671	0.61	3.359	0.015	22/88	IPI:IPI00367531.3	0	R.A]SSPGYIDSPT*Y*SQQGM#SPTFSR.S	Ablim3	R.A]SSPGYIDSPTYSQQGM#S*PT*FSR.S	5.847	18	10.095	20	0	0	0	0	0	0	0	0	0	587	14.2	2.2021	1.8374	36.2	35.3	8950000000	2504000000	30130.7	14.7	4.7669	19.4
8884	3	F02680	0.24	3.774	0.327	27/64	IPI:IPI00367531.3	0	R.E]ALHTTGYEM#SFNGS*PR.S	Ablim3	R.E]ALHTTGYEM#SFNGS*PR.S	1.354	15	2.37	0	0	0	0	0	0	0	0	0	0	1169	4.8184	0.7428	0.8485	29.8	29.8	9786000000	5435000000	25273.6	43.3	23.7	67
8850	3	F02680	0.22	3.539	0.268	24/64	IPI:IPI00367531.3	0	R.E]ALHTTGYEM#SFNGS*PR.S	Ablim3	R.E]ALHTTGYEM#SFNGS*PR.S	9.26	15	6.91	0	0	0	0	0	0	0	0	0	0	1169	19.7	0.7428	0.8485	29.8	29.8	9786000000	5435000000	25223.8	43.4	23.7	67.1
10527	2	F02671	1.94	4.242	0.032	19/44	IPI:IPI00367531.3	0	R.A]S*SPGYIDSPTYSQQGM#S*PTFSR.S	Ablim3	R.A]SSPGYIDSPTYSQQGM#SPT*FS*R.S	7.774	20	6.91	22	6.039	0	0	0	0	0	0	0	0	649	26.8	0.955	0.7808	36.1	36.1	620300000	361100000	34561.6	2.4627	1.456	3.9187
8955	2	F02680	0.97	3.625	0.246	21/32	IPI:IPI00367531.3	0	R.E]ALHTTGYEM#SFNGS*PR.S	Ablim3	R.E]ALHTTGYEM#S*FNGSPR.S	4.359	11	0	0	0	0	0	0	0	0	0	0	0	1180	22.8	0.9302	0.7533	29.8	29.8	1209000000	717300000	29249.7	6.3565	3.3358	9.6923
12421	3	F02680	0.65	4.005	0.358	25/64	IPI:IPI00367531.3	0	R.E]ALHTTGYEMSFNGS*PR.S	Ablim3	R.E]ALHTTGYEMSFNGS*PR.S	9.04	15	2.37	0	0	0	0	0	0	0	0	0	0	1666	26.1	0.2887	0.7373	37.9	37.9	1412000000	846900000	17552.9	9.5983	5.9497	15.5
9428	3	F02676	0.19	2.958	0.026	25/92	IPI:IPI00367531.3	0	R.RASSPGYIDS*PTYSQQGM#SPT*FSR.S	Ablim3	R.RASSPGYIDSPT*YSQQGM#S*PTFSR.S	55.988	12	6.454	19	5.085	0	0	0	0	0	0	0	0	495	84	0.5555	0.6796	35.1	35	3389000000	2116000000	13135.4	19.9	15.7	35.5
10207	3	F02674	0.17	4.016	0.018	29/92	IPI:IPI00367531.3	0	R.RASS*PGYIDSPTYS*QQGM#SPTFSR.S	Ablim3	R.RASS*PGYIDSPTY*SQQGM#SPTFSR.S	66.889	4	9.34	13	13.208	0	0	0	0	0	0	0	0	534	36.6	0.602	0.6788	35.1	35.1	28590000000	17860000000	19162.5	108.4	80.4	188.8
9519	3	F02676	-0.31	4.236	0	26/92	IPI:IPI00367531.3	0	R.R]AS*SPGYIDS*PTYSQQGM#SPTFSR.S	Ablim3	R.R]AS*S*PGYIDSPTYSQQGM#SPTFSR.S	16.25	3	7.413	4	8.594	0	0	0	0	0	0	0	0	495	43	0.5555	0.6775	35.1	35	3389000000	2119000000	13603.6	19.2	15.1	34.3
9991	3	F02674	0.18	4.526	0.01	28/92	IPI:IPI00367531.3	0	R.R]AS*SPGYIDSPTYSQQGM#S*PTFSR.S	Ablim3	R.R]ASSPGYIDSPTYSQQGM#SPT*FS*R.S	7.467	21	4.344	23	4.344	0	0	0	0	0	0	0	0	534	6.8929	0.602	0.6774	35.1	35.1	28590000000	17880000000	19868.3	104.5	77.6	182.1
9552	3	F02676	-0.21	5.48	0.046	29/92	IPI:IPI00367531.3	0	R.R]AS*SPGYIDSPT*YSQQGM#SPTFSR.S	Ablim3	R.R]ASSPGYIDSPTYS*QQGM#S*PTFSR.S	17.446	14	0	19	7.279	0	0	0	0	0	0	0	0	495	65.5	0.5555	0.6773	35.1	35	3389000000	2120000000	13660.4	19.1	15.1	34.2
9927	3	F02674	0.38	4.603	0.05	32/92	IPI:IPI00367531.3	0	R.R]AS*SPGYIDSPT*YSQQGM#SPTFSR.S	Ablim3	R.R]ASSPGYIDSPTYSQQGM#SPT*FS*R.S	23.864	21	5.75	23	9.107	0	0	0	0	0	0	0	0	534	9.8153	0.602	0.6765	35.1	35.1	28590000000	17890000000	20319.5	102.2	75.9	178.1
9673	3	F02676	1.17	3.958	0.002	31/92	IPI:IPI00367531.3	0	R.RASS*PGYIDSPTYSQQGM#SPTFS*R.S	Ablim3	R.RAS*SPGYIDSPTYSQQGM#S*PTFSR.S	73.383	3	0	19	5.75	0	0	0	0	0	0	0	0	495	14.3	0.5555	0.6759	35.1	35	3390000000	2122000000	13978.1	18.7	14.7	33.4
9889	3	F02674	-0.13	5.257	0.011	33/92	IPI:IPI00367531.3	0	R.RASS*PGYIDS*PTYSQQGM#SPTFSR.S	Ablim3	R.RASS*PGYIDSPT*YSQQGM#SPTFSR.S	141.637	4	24.437	12	14.003	0	0	0	0	0	0	0	0	534	11.6	0.602	0.6758	35.1	35.1	28600000000	17900000000	20713.2	100.3	74.4	174.7
9715	3	F02676	0.66	5.333	0.029	32/92	IPI:IPI00367531.3	0	R.R]ASS*PGYIDSPTYSQQGM#S*PTFSR.S	Ablim3	R.R]ASSPGYIDSPTYSQQGM#SPT*FS*R.S	5.301	21	4.344	23	4.344	0	0	0	0	0	0	0	0	495	6.5859	0.5555	0.6756	35.1	35	3390000000	2122000000	14042.4	18.6	14.7	33.3
9843	3	F02674	0.51	5.308	0.002	27/92	IPI:IPI00367531.3	0	R.R]ASS*PGYIDS*PTYSQQGM#SPTFSR.S	Ablim3	R.R]ASSPGYIDSPTYSQQGM#S*PTFS*R.S	7.467	19	5.75	23	9.107	0	0	0	0	0	0	0	0	534	12.2	0.602	0.6752	35.1	35.1	28600000000	17910000000	21024.1	98.8	73.3	172.1
9829	3	F02674	0.04	3.975	0.012	27/92	IPI:IPI00367531.3	0	R.RASSPGY*IDS*PTYSQQGM#SPTFSR.S	Ablim3	R.RASS*PGYIDSPT*YSQQGM#SPTFSR.S	87.062	4	9.34	12	9.296	0	0	0	0	0	0	0	0	534	14.2	0.602	0.675	35.1	35.1	28600000000	17910000000	21132.3	98.3	72.9	171.2
10581	3	F02671	1.47	4.576	0.015	29/88	IPI:IPI00367531.3	0	R.ASS*PGYIDSPTYSQQGM#SPT*FSR.S	Ablim3	R.ASSPGY*IDSPTYSQQGM#SPT*FSR.S	88	6	4.54	20	4.54	0	0	0	0	0	0	0	0	587	11	0.9643	0.602	36.2	36.1	8496000000	5597000000	32639	13.5	11.5	25
10604	3	F02671	1.39	4.168	0.028	26/88	IPI:IPI00367531.3	0	R.A]SS*PGYIDSPTYSQQGM#S*PTFSR.S	Ablim3	R.A]SSPGYIDSPTYSQQGM#S*PT*FSR.S	13.979	18	0	20	0	0	0	0	0	0	0	0	0	587	15	0.9643	0.6006	36.2	36.1	8497000000	5603000000	32824.1	13.5	11.4	24.9
10192	3	F02676	1.16	5.526	0.063	33/92	IPI:IPI00367531.3	0	R.RAS*S*PGYIDSPTYSQQGM#SPTFSR.S	Ablim3	R.RAS*S*PGYIDSPTYSQQGM#SPTFSR.S	72.564	3	7.971	4	9.296	0	0	0	0	0	0	0	0	615	93.5	0.2693	0.5458	36.5	36.5	478200000	327600000	14414.8	4.3933	2.9255	7.3189
9332	3	F02677	1.51	4.806	0.015	30/92	IPI:IPI00367531.3	0	R.R]AS*SPGYIDSPTYSQQGM#S*PTFSR.S	Ablim3	R.R]ASSPGYIDSPTYSQQGM#SPT*FS*R.S	19.891	21	7.756	23	7.756	0	0	0	0	0	0	0	0	704	100	0.2353	0.4774	35.1	35.1	496000000	356300000	12383	4.8625	4.7876	9.6501
9350	3	F02677	0.75	5.24	0.015	29/92	IPI:IPI00367531.3	0	R.R]ASSPGY*IDSPTYSQQGM#S*PTFSR.S	Ablim3	R.R]ASSPGYIDSPT*YS*QQGM#SPTFSR.S	8.348	12	4.98	14	0	0	0	0	0	0	0	0	0	704	63.8	0.2353	0.4768	35.1	35.1	496200000	356500000	12469.7	4.8287	4.7543	9.583
8817	3	F02675	0.49	4.462	0.005	29/92	IPI:IPI00367531.3	0	R.R]ASSPGYIDSPT*YSQQGM#S*PTFSR.S	Ablim3	R.R]AS*SPGYIDSPTYS*QQGM#SPTFSR.S	10.659	3	0	14	5.085	0	0	0	0	0	0	0	0	242	34.5	0.6851	0.4358	35.1	35.1	6404000000	4734000000	10370.6	47.1	33.3	80.4
8791	3	F02675	0.78	4.315	0	33/92	IPI:IPI00367531.3	0	R.RASSPGYIDS*PTYSQQGM#S*PTFSR.S	Ablim3	R.RASSPGYIDSPT*YSQQGM#S*PTFSR.S	111.446	12	6.454	19	15.381	0	0	0	0	0	0	0	0	242	91.2	0.6851	0.4358	35.1	35.1	6403000000	4734000000	10357	47.1	33.4	80.5
9172	3	F02675	1.21	4.614	0.006	27/92	IPI:IPI00367531.3	0	R.R]ASS*PGYIDSPTYSQQGM#S*PTFSR.S	Ablim3	R.R]AS*SPGYIDS*PTYSQQGM#SPTFSR.S	5.706	3	0	10	0	0	0	0	0	0	0	0	0	242	15.7	0.6851	0.4298	35.1	35.1	6393000000	4746000000	10005	48.8	34.5	83.3
8885	3	F02675	1.17	4.3	0.007	29/92	IPI:IPI00367531.3	0	R.RAS*SPGYIDS*PTYSQQGM#SPTFSR.S	Ablim3	R.RASS*PGYIDSPT*YSQQGM#SPTFSR.S	80.109	4	8.043	12	8.463	0	0	0	0	0	0	0	0	242	43.8	0.6851	0.4287	35.1	35.1	6403000000	4757000000	10358.8	47.1	33.4	80.5
11171	3	F02670	0.2	4.037	0.019	24/88	IPI:IPI00367531.3	0	R.AS*SPGYIDSPTYSQQGM#S*PTFSR.S	Ablim3	R.ASS*PGYIDSPTYSQQGM#SPT*FSR.S	66.889	3	0	20	4.54	0	0	0	0	0	0	0	0	506	11.4	0.1859	0.4275	35.9	35.9	16610000000	12350000000	42580.4	34.4	26.3	60.7
11061	3	F02670	0.61	5.599	0.008	26/88	IPI:IPI00367531.3	0	R.AS*SPGYIDSPTYSQQGM#SPT*FSR.S	Ablim3	R.ASSPGY*IDSPTYSQQGM#SPT*FSR.S	110.326	6	12.092	20	4.54	0	0	0	0	0	0	0	0	506	1.7956	0.1859	0.4259	35.9	35.9	16390000000	12200000000	42527.7	34.5	26.3	60.8
10982	3	F02670	0.61	5.57	0.005	32/88	IPI:IPI00367531.3	0	R.A]SS*PGYIDSPTYSQQGM#S*PTFSR.S	Ablim3	R.A]SS*PGYIDSPTYSQQGM#SPTFS*R.S	10.443	3	0	22	7.71	0	0	0	0	0	0	0	0	506	7.7049	0.1859	0.4259	35.9	35.9	16390000000	12200000000	42972.3	34.1	26	60.1
10964	3	F02670	0.57	5.448	0.003	33/88	IPI:IPI00367531.3	0	R.A]SS*PGYIDSPTYSQQGM#S*PTFSR.S	Ablim3	R.A]SSPGYIDSPTYSQQGM#SPT*FS*R.S	10.443	20	11.015	22	16.062	0	0	0	0	0	0	0	0	506	25.3	0.1859	0.4259	35.9	35.9	16390000000	12200000000	43045.6	34.1	26	60
9362	3	F02677	1.28	4.55	0.003	30/92	IPI:IPI00367531.3	0	R.R]AS*SPGYIDSPTYSQQGM#S*PTFSR.S	Ablim3	R.R]ASSPGYIDSPT*Y*SQQGM#SPTFSR.S	14.247	12	13.434	13	0	0	0	0	0	0	0	0	0	704	32.7	0.2353	0.4155	35.1	35.1	441400000	330900000	12510.7	4.8128	4.7387	9.5516
9907	3	F02682	-2.18	3.382	0.073	24/92	IPI:IPI00367531.3	0	R.R]ASSPGYIDSPTYSQQGM#S*PTFSR.S	Ablim3	R.R]ASSPGYIDSPTYS*QQGM#SPTFSR.S	5.847	14	0	0	0	0	0	0	0	0	0	0	0	640	100	0.5553	0.3091	34.8	35.1	204800000	165300000	11904.6	2.589	1.6187	4.2077	(L) n.d.
13199	3	F02670	1	5.374	0.005	37/88	IPI:IPI00367531.3	0	R.A]SS*PGYIDSPTYSQQGMS*PTFSR.S	Ablim3	R.A]SSPGYIDSPTYSQQGMSPT*FS*R.S	2.303	20	5.07	22	5.07	0	0	0	0	0	0	0	0	678	16.1	0.5491	0.2987	41	41	7871000000	6399000000	43759.6	12.1	12.8	24.9
13203	3	F02670	0.95	5.15	0.002	33/88	IPI:IPI00367531.3	0	R.A]S*SPGYIDSPTYSQQGMS*PTFSR.S	Ablim3	R.A]SSPGY*IDS*PTYSQQGMSPTFSR.S	4.274	6	0	9	2.806	0	0	0	0	0	0	0	0	678	5.5948	0.5491	0.2987	41	41	7871000000	6399000000	43823.6	12.1	12.8	24.9
11051	2	F02670	0.63	4.517	0.029	18/44	IPI:IPI00367531.3	0	R.A]SS*PGYIDSPTYSQQGM#S*PTFSR.S	Ablim3	R.A]S*SPGY*IDSPTYSQQGM#SPTFSR.S	8.245	2	0	6	3.119	0	0	0	0	0	0	0	0	513	8.6875	0.5271	0.251	35.9	36	2446000000	2055000000	49419.1	6.3618	4.6423	11
11054	2	F02670	0.47	4.716	0.01	18/44	IPI:IPI00367531.3	0	R.AS*SPGYIDSPTYSQQGM#SPT*FSR.S	Ablim3	R.ASS*PGYIDSPTYSQQGM#S*PTFSR.S	102.903	3	0	18	9.34	0	0	0	0	0	0	0	0	513	24.5	0.5271	0.2425	35.9	36	2308000000	1951000000	49419.1	6.3618	4.6423	11
11119	2	F02670	-0.25	4.032	0.02	19/44	IPI:IPI00367531.3	0	R.AS*SPGYIDSPTYSQQGM#SPT*FSR.S	Ablim3	R.ASS*PGYIDSPTYS*QQGM#SPTFSR.S	48.351	3	0	13	9.34	0	0	0	0	0	0	0	0	513	40.3	0.5271	0.2425	35.9	36	2308000000	1951000000	49453.8	6.3574	4.639	11
11137	2	F02670	0.19	3.531	0.006	17/44	IPI:IPI00367531.3	0	R.ASSPGY*IDSPTYSQQGM#S*PTFSR.S	Ablim3	R.AS*SPGYIDSPTYSQQGM#S*PTFSR.S	85.45	2	0	18	9.296	0	0	0	0	0	0	0	0	513	13.7	0.5271	0.2425	35.9	36	2308000000	1951000000	49434.7	6.3598	4.6408	11
10296	3	F02679	0.97	5.559	0.02	36/92	IPI:IPI00367531.3	0	R.R]ASSPGY*IDSPTYSQQGM#SPTFSR.S	Ablim3	R.R]ASSPGYIDSPTYSQQGM#S*PTFSR.S	10.443	19	6.591	0	0	0	0	0	0	0	0	0	0	1027	21.1	0.3624	0.2183	35.8	35.9	5408000000	4648000000	15812.9	36.3	32.6	69
8035	2	F02672	0.96	2.906	0.049	13/34	IPI:IPI00367531.3	0	R.TSETS*IS*PPGSSIGSPNR.V	Ablim3	R.TSETS*IS*PPGSSIGSPNR.V	83.53	5	24.437	7	11.015	0	0	0	0	0	0	0	0	588	67.1	-0.0391	0.1744	29.9	29.7	644200000	570800000	13418.4	3.9671	3.4089	7.376
7958	2	F02672	1.91	3.187	0.013	16/34	IPI:IPI00367531.3	0	R.TSETS*IS*PPGSSIGSPNR.V	Ablim3	R.TSETS*IS*PPGSSIGSPNR.V	67.019	5	9.34	7	11.015	0	0	0	0	0	0	0	0	588	100	-0.0391	0.1743	29.9	29.7	644100000	570800000	13402.9	3.9717	3.4128	7.3845
11151	3	F02671	-0.1	5.003	0.014	30/88	IPI:IPI00367531.3	0	R.A]SS*PGYIDSPTYSQQGM#SPTFSR.S	Ablim3	R.A]SSPGYIDSPTYSQQGM#SPT*FSR.S	3.835	20	0	0	0	0	0	0	0	0	0	0	0	709	22.2	4.367e-05	0.1496	37.5	37.6	2489000000	2244000000	31091.9	9.1529	8.085	17.2
11087	3	F02671	0.02	5.735	0.007	33/88	IPI:IPI00367531.3	0	R.A]SS*PGYIDSPTYSQQGM#SPTFSR.S	Ablim3	R.A]SSPGYIDSPTYSQQGM#SPT*FSR.S	7.984	20	0	0	0	0	0	0	0	0	0	0	0	709	10.5	4.367e-05	0.1492	37.5	37.6	2489000000	2245000000	31520	9.0286	7.9752	17
11066	3	F02671	0.47	5.293	0.052	31/88	IPI:IPI00367531.3	0	R.ASSPGY*IDSPTYSQQGM#SPTFSR.S	Ablim3	R.ASSPGY*IDSPTYSQQGM#SPTFSR.S	111.446	6	37.54	0	0	0	0	0	0	0	0	0	0	709	8.9823	4.367e-05	0.1492	37.5	37.6	2489000000	2245000000	31633.4	8.9962	7.9466	16.9
11048	3	F02671	0.88	4.555	0.037	32/88	IPI:IPI00367531.3	0	R.ASS*PGYIDSPTYSQQGM#SPTFSR.S	Ablim3	R.ASSPGY*IDSPTYSQQGM#SPTFSR.S	111.446	6	24.243	0	0	0	0	0	0	0	0	0	0	709	20.3	4.367e-05	0.1491	37.5	37.6	2489000000	2245000000	31725.3	8.9701	7.9235	16.9
10995	3	F02672	1.34	4.216	0.083	28/88	IPI:IPI00367531.3	0	R.A]SSPGY*IDSPTYSQQGM#SPTFSR.S	Ablim3	R.A]SSPGY*IDSPTYSQQGM#SPTFSR.S	5.992	6	5.085	0	0	0	0	0	0	0	0	0	0	991	86.1	-0.1392	0.1309	37.5	37.5	1616000000	1476000000	12582.6	10.3	11.8	22.1
10921	3	F02672	0.82	5.91	0.005	35/88	IPI:IPI00367531.3	0	R.A]SSPGY*IDSPTYSQQGM#SPTFSR.S	Ablim3	R.A]SSPGYIDSPTYSQQGM#SPT*FSR.S	3.835	20	0	0	0	0	0	0	0	0	0	0	0	991	16.3	-0.1392	0.1304	37.5	37.5	1617000000	1477000000	12684.8	10.2	11.7	21.9
10873	3	F02672	0.76	3.931	0.004	30/88	IPI:IPI00367531.3	0	R.AS*SPGYIDSPTYSQQGM#SPTFSR.S	Ablim3	R.AS*SPGYIDSPTYSQQGM#SPTFSR.S	133.237	2	9.34	0	0	0	0	0	0	0	0	0	0	991	86.3	-0.1392	0.1293	37.5	37.5	1618000000	1479000000	12932.7	9.9998	11.5	21.5
10725	3	F02672	1.01	2.964	0.004	26/88	IPI:IPI00367531.3	0	R.ASSPGYIDSPTYSQQGM#SPT*FSR.S	Ablim3	R.ASSPGYIDSPTYSQQGM#S*PTFSR.S	55.988	18	4.54	0	0	0	0	0	0	0	0	0	0	991	46.4	-0.1392	0.1263	37.5	37.5	1621000000	1485000000	13566.4	9.5328	10.9	20.5
11874	3	F02670	0.68	3.361	0.018	23/88	IPI:IPI00367531.3	0	R.ASSPGY*IDSPTY*SQQGMS*PTFSR.S	Ablim3	R.ASS*PGYIDSPTY*SQQGMS*PTFSR.S	75.912	3	4.54	12	9.296	18	5.085	0	0	0	0	0	0	570	10.2	-0.3593	0.1228	37.7	37.8	1823000000	1674000000	41919.8	4.3868	3.01	7.3968
11811	3	F02670	1.23	2.881	0.002	23/88	IPI:IPI00367531.3	0	R.A]S*SPGYIDSPT*YSQQGMSPT*FSR.S	Ablim3	R.A]SS*PGYIDS*PT*YSQQGMSPTFSR.S	2.849	3	0	9	5.539	11	5.539	0	0	0	0	0	0	570	16.9	-0.3593	0.1228	37.7	37.8	1823000000	1674000000	42128.8	4.365	2.995	7.3601
11789	3	F02670	0.89	2.312	0.005	20/88	IPI:IPI00367531.3	0	R.AS*SPGYIDS*PTYSQQGMS*PTFSR.S	Ablim3	R.ASS*PGYIDSPTY*SQQGMS*PTFSR.S	69.259	3	0	12	6.591	18	5.085	0	0	0	0	0	0	570	31	-0.3593	0.1228	37.7	37.8	1823000000	1674000000	42165.5	4.3612	2.9924	7.3537
9600	3	F02675	-0.19	4.615	0.021	27/92	IPI:IPI00367531.3	0	R.R]AS*S*PGYIDSPTYSQQGM#SPTFSR.S	Ablim3	R.R]ASSPGYIDS*PTYSQQGM#SPTFS*R.S	5.568	10	0	23	7.71	0	0	0	0	0	0	0	0	242	40	-2.1432	0.0946	36.6	36.7	1229000000	1151000000	10065.9	3.7019	4.5741	8.276
10433	3	F02681	0.4	4.635	0.107	30/92	IPI:IPI00367531.3	0	R.R]ASSPGYIDSPTYSQQGM#S*PTFSR.S	Ablim3	R.R]ASSPGYIDSPTYSQQGM#S*PTFSR.S	5.568	19	6.115	0	0	0	0	0	0	0	0	0	0	764	33.5	-0.2783	0.0893	34.8	34.8	1466000000	1378000000	15724.2	7.7603	6.6165	14.4
10454	3	F02681	-0.23	5.834	0.028	31/92	IPI:IPI00367531.3	0	R.RASSPGYIDSPTYSQQGM#SPT*FSR.S	Ablim3	R.RASSPGYIDSPTYSQQGM#S*PTFSR.S	114.75	19	5.75	0	0	0	0	0	0	0	0	0	0	764	18.8	-0.2783	0.0884	34.8	34.8	1464000000	1377000000	15665.2	7.7895	6.6414	14.4
6428	3	F02675	-0.25	2.691	0.068	19/72	IPI:IPI00367531.3	0	R.R]TSETS*IS*PPGSSIGSPNR.V	Ablim3	R.R]TSETS*ISPPGS*SIGSPNR.V	16.906	6	4.085	12	0	0	0	0	0	0	0	0	0	146	75.8	0.1379	0.0858	28.2	28.1	2252000000	2122000000	9089.5	15.1	14.4	29.5
7669	2	F02671	-0.05	3.165	0.018	19/34	IPI:IPI00367531.3	0	R.T]SETS*IS*PPGSSIGSPNR.V	Ablim3	R.T]SETSIS*PPGS*SIGSPNR.V	6.115	7	0	11	0	0	0	0	0	0	0	0	0	322	19.6	0.2537	0.0518	29.6	29.5	10820000000	10440000000	19565.7	22.8	19.1	42
7960	2	F02671	0.58	3.587	0.093	19/34	IPI:IPI00367531.3	0	R.TSETS*IS*PPGSSIGSPNR.V	Ablim3	R.TSETS*IS*PPGSSIGSPNR.V	67.019	5	24.437	7	11.015	0	0	0	0	0	0	0	0	322	20.2	0.2537	0.0455	29.6	29.5	10860000000	10520000000	20334.7	22	18.4	40.4
7838	2	F02671	0.27	3.408	0.045	18/34	IPI:IPI00367531.3	0	R.T]SETS*ISPPGS*SIGSPNR.V	Ablim3	R.T]SETSISPPGS*S*IGSPNR.V	1.8	11	2.37	12	3.359	0	0	0	0	0	0	0	0	322	9.8271	0.2537	0.0453	29.6	29.5	10860000000	10520000000	19881.4	22.5	18.8	41.3
7570	2	F02671	0.6	3.785	0.023	17/34	IPI:IPI00367531.3	0	R.TSETS*IS*PPGSSIGSPNR.V	Ablim3	R.TSETS*IS*PPGSSIGSPNR.V	59.294	5	23.624	7	11.015	0	0	0	0	0	0	0	0	322	26.4	0.2537	0.045	29.6	29.5	10860000000	10520000000	18881.6	23.7	19.8	43.5
8416	2	F02670	0.43	3.523	0.09	18/34	IPI:IPI00367531.3	0	R.TSETS*IS*PPGSSIGSPNR.V	Ablim3	R.TSETS*IS*PPGSSIGSPNR.V	75.102	5	24.437	7	11.015	0	0	0	0	0	0	0	0	263	6.994	-0.072	0.0337	29.7	29.7	19630000000	19180000000	31168.1	22.2	21.4	43.6
8124	2	F02670	0.2	3.323	0.01	15/34	IPI:IPI00367531.3	0	R.T]SETS*ISPPGS*SIGSPNR.V	Ablim3	R.T]SETSISPPGSS*IGS*PNR.V	9.008	12	9.34	15	4.085	0	0	0	0	0	0	0	0	263	8.3318	-0.072	0.0337	29.7	29.7	19630000000	19180000000	30572.8	22.6	21.8	44.4
8271	2	F02670	0.9	3.322	0.035	20/34	IPI:IPI00367531.3	0	R.T]SETS*IS*PPGSSIGSPNR.V	Ablim3	R.T]SETSIS*PPGS*SIGSPNR.V	9.279	7	0	11	0	0	0	0	0	0	0	0	0	263	8.0623	-0.072	0.0337	29.7	29.7	19630000000	19180000000	30736.6	22.5	21.7	44.2
8082	2	F02670	0.39	3.232	0.04	18/34	IPI:IPI00367531.3	0	R.TSETS*IS*PPGSSIGSPNR.V	Ablim3	R.TSETS*IS*PPGSSIGSPNR.V	75.102	5	9.34	7	11.015	0	0	0	0	0	0	0	0	263	13	-0.072	0.0337	29.7	29.7	19630000000	19180000000	30459.8	22.7	21.9	44.6
7997	2	F02670	0.79	2.705	0.017	15/34	IPI:IPI00367531.3	0	R.TSETS*IS*PPGSSIGSPNR.V	Ablim3	R.TSETSIS*PPGS*SIGSPNR.V	45.825	7	13.38	11	0	0	0	0	0	0	0	0	0	263	13.2	-0.072	0.0337	29.7	29.7	19630000000	19180000000	30348.3	22.8	22	44.8
8255	3	F02670	0.98	2.399	0.007	21/68	IPI:IPI00367531.3	0	R.T]SETS*IS*PPGSSIGSPNR.V	Ablim3	R.T]SETSISPPGSS*IGS*PNR.V	13.904	12	6.591	15	18.805	0	0	0	0	0	0	0	0	290	5.9191	-0.1187	-0.0119	29.4	29.6	10690000000	10780000000	23757.5	15.2	16.5	31.7
8162	2	F02673	0.48	4.095	0.069	24/34	IPI:IPI00367531.3	0	R.TSETSIS*PPGSSIGSPNR.V	Ablim3	R.TSETSIS*PPGSSIGSPNR.V	128.675	7	11.015	0	0	0	0	0	0	0	0	0	0	723	8.4948	-0.0541	-0.0208	30.1	30.2	12610000000	12800000000	13798.5	40.3	41.8	82.1
8246	2	F02673	0.54	4.354	0.043	24/34	IPI:IPI00367531.3	0	R.T]SETSIS*PPGSSIGSPNR.V	Ablim3	R.T]SETSIS*PPGSSIGSPNR.V	3.479	7	2.017	0	0	0	0	0	0	0	0	0	0	723	6.6167	-0.0541	-0.0209	30.1	30.2	12610000000	12800000000	13965.6	39.8	41.3	81.2
7858	2	F02673	0.25	4.243	0.009	24/34	IPI:IPI00367531.3	0	R.T]SETSISPPGS*SIGSPNR.V	Ablim3	R.T]SETSISPPGSSIGS*PNR.V	1.65	15	4.085	0	0	0	0	0	0	0	0	0	0	723	60.9	-0.0541	-0.021	30.1	30.2	12610000000	12800000000	14034	39.6	41.1	80.8
10747	3	F02673	-4.6	3.451	0.228	25/92	IPI:IPI00367531.3	0	R.R]AS*S*PGYIDSPTYSQQGM#SPTFSR.S	Ablim3	R.R]ASSPGYIDSPTYS*QQGM#SPTFS*R.S	10.443	14	4.085	23	7.71	0	0	0	0	0	0	0	0	1046	38	0.4223	-0.0901	36.6	36.7	170900000	181900000	11805	1.9934	2.3353	4.3287
10728	3	F02673	-4.03	3.915	0.013	31/92	IPI:IPI00367531.3	0	R.RASS*PGY*IDSPTYSQQGM#SPTFSR.S	Ablim3	R.RASS*PGY*IDSPTYSQQGM#SPTFSR.S	60.635	4	9.34	7	8.594	0	0	0	0	0	0	0	0	1046	53.7	0.4223	-0.0905	36.6	36.7	170900000	182000000	11857.9	1.9845	2.3248	4.3094
11729	2	F02681	-0.21	3.519	0.296	17/24	IPI:IPI00367531.3	0	R.SHYLADS*DPLISK.S	Ablim3	R.SHYLADS*DPLISK.S	121.502	7	59.298	0	0	0	0	0	0	0	0	0	0	858	47.6	-0.3094	-0.1137	38.1	38.1	397100000	429700000	15300.8	3.1516	3.9054	7.057
7439	2	F02670	0.36	2.469	0.046	1934-12-01	IPI:IPI00367531.3	0	R.TSET*S*IS*PPGSSIGSPNR.V	Ablim3	R.TSET*S*ISPPGS*SIGSPNR.V	32.925	4	4.085	5	6.591	11	0	0	0	0	0	0	0	218	42.8	-0.0728	-0.1182	27.3	27.4	1853000000	2011000000	27241.2	3.9044	4.1064	8.0107
7375	2	F02670	0.56	2.393	0.009	1934-12-01	IPI:IPI00367531.3	0	R.TS*ETS*IS*PPGSSIGSPNR.V	Ablim3	R.T*SETSIS*PPGSS*IGSPNR.V	38.399	1	19.846	7	17.009	12	0	0	0	0	0	0	0	218	48.9	-0.0728	-0.1187	27.3	27.4	1852000000	2011000000	26513.4	4.0115	4.2191	8.2306
11378	3	F02680	0.03	5.604	0.005	31/92	IPI:IPI00367531.3	0	R.R]ASSPGY*IDSPTYSQQGM#SPTFSR.S	Ablim3	R.R]ASSPGYIDSPTYSQQGM#S*PTFSR.S	3.732	19	5.724	0	0	0	0	0	0	0	0	0	0	1520	11.8	-0.1457	-0.1238	35.5	35.5	1371000000	1494000000	23228.2	4.8647	7.4744	12.3
11418	3	F02680	0.38	4.821	0.02	34/92	IPI:IPI00367531.3	0	R.RASSPGY*IDSPTYSQQGM#SPTFSR.S	Ablim3	R.RAS*SPGYIDSPTYSQQGM#SPTFSR.S	93.255	3	0	0	0	0	0	0	0	0	0	0	0	1520	12.5	-0.1457	-0.1239	35.5	35.5	1371000000	1493000000	23195.4	4.8716	7.485	12.4
10771	3	F02681	2.63	4.921	0.002	38/92	IPI:IPI00367531.3	0	R.R]ASS*PGYIDSPTYSQQGM#SPTFSR.S	Ablim3	R.R]ASSPGYIDSPTYS*QQGM#SPTFSR.S	13.979	14	0	0	0	0	0	0	0	0	0	0	0	764	70.4	0.0231	-0.1988	35.7	35.8	589600000	676700000	14144	4.0434	4.8569	8.9003
8122	2	F02672	0.54	3.873	0.041	20/34	IPI:IPI00367531.3	0	R.T]SETSIS*PPGSSIGSPNR.V	Ablim3	R.T]SETSISPPGSS*IGSPNR.V	1.723	12	3.359	0	0	0	0	0	0	0	0	0	0	599	46.6	-0.6087	-0.4559	30.1	29.9	2269000000	3112000000	13743.4	10.5	16	26.5
8041	2	F02672	0.49	4.454	0.035	21/34	IPI:IPI00367531.3	0	R.T]SETSIS*PPGSSIGSPNR.V	Ablim3	R.T]SETSISPPGS*SIGSPNR.V	5.916	11	0	0	0	0	0	0	0	0	0	0	0	599	100	-0.6087	-0.4562	30.1	29.9	2269000000	3113000000	13924.2	10.4	15.8	26.2
10797	3	F02681	1.95	4.727	0.019	39/92	IPI:IPI00367531.3	0	R.RASS*PGYIDSPTYSQQGM#SPTFSR.S	Ablim3	R.RASS*PGYIDSPTYSQQGM#SPTFSR.S	131.976	4	24.437	0	0	0	0	0	0	0	0	0	0	764	100	0.0231	-0.7228	35.7	34.8	1011000000	1668000000	14098.2	4.0565	7.3796	11.4
10790	3	F02681	-0.17	5.394	0.015	41/92	IPI:IPI00367531.3	0	R.R]AS*SPGYIDSPTYSQQGM#SPTFSR.S	Ablim3	R.R]ASSPGYIDSPTYSQQGM#SPT*FSR.S	2.233	21	5.75	0	0	0	0	0	0	0	0	0	0	764	82.2	0.3407	-0.7319	35.7	34.8	1011000000	1678000000	14098.2	4.0565	7.3796	11.4
4477	2	F02680	0.42	1.879	0.011	14/22	IPI:IPI00367542.2	0	K.TSPVQSKS*PTLK.D	Gas2	K.TSPVQSKS*PTLK.D	58.699	8	6.591	0	0	0	0	0	0	0	0	0	0	411	33.4	0.5269	0.488	19.5	19.6	3304000000	2356000000	15565.6	37.5	26	63.6
8071	3	F02672	-0.53	2.917	0.013	26/76	IPI:IPI00367542.2	0	K.E]IEQEETLSAPSPS*PSPSSK@.S	Gas2	K.E]IEQEETLSAPS*PSPSPSSK@.S	1.671	12	0	0	0	0	0	0	0	0	0	0	0	601	10.1	-0.0319	-0.0961	29.9	30	4839000000	5172000000	12667	35.6	35.8	71.5
8052	3	F02672	-0.7	2.615	0.131	24/76	IPI:IPI00367542.2	0	K.EIEQEETLSAPSPS*PSPSSK.S	Gas2	K.EIEQEETLSAPSPS*PSPSSK.S	47.603	14	11.015	0	0	0	0	0	0	0	0	0	0	601	26.1	-0.0319	-0.0961	29.9	30	4839000000	5172000000	12696.6	35.6	35.8	71.3
8157	2	F02672	0.83	4.672	0.001	21/38	IPI:IPI00367542.2	0	K.E]IEQEETLSAPS*PSPSPSSK@.S	Gas2	K.E]IEQEETLSAPSPS*PSPSSK@.S	1.386	14	0	0	0	0	0	0	0	0	0	0	0	621	45.4	0.1112	-0.1648	29.9	30	897200000	1006000000	14146.5	8.5796	7.9433	16.5
8146	2	F02672	0.77	4.665	0.029	23/38	IPI:IPI00367542.2	0	K.EIEQEETLSAPSPS*PSPSSK.S	Gas2	K.EIEQEETLSAPSPSPS*PSSK.S	113.694	16	6.591	0	0	0	0	0	0	0	0	0	0	621	48	0.1112	-0.1648	29.9	30	897100000	1006000000	14122.7	8.594	7.9567	16.6
8181	2	F02672	0.27	4.897	0.048	22/38	IPI:IPI00367542.2	0	K.EIEQEETLSAPSPS*PSPSSK.S	Gas2	K.EIEQEETLSAPSPS*PSPSSK.S	104.41	14	38.189	0	0	0	0	0	0	0	0	0	0	621	46.4	0.1112	-0.1649	29.9	30	897100000	1006000000	14092	8.6128	7.974	16.6
7933	2	F02671	1.12	4.688	0.013	21/38	IPI:IPI00367542.2	0	K.E]IEQEETLSAPSPS*PSPSSK@.S	Gas2	K.E]IEQEET*LSAPSPSPSPSSK@.S	1.447	7	0	0	0	0	0	0	0	0	0	0	0	363	86.5	-0.0139	-0.2558	29.8	29.9	728500000	869800000	21591.2	4.5783	4.6226	9.201
7930	2	F02671	0.68	3.945	0.007	19/38	IPI:IPI00367542.2	0	K.EIEQEETLSAPSPS*PSPSSK.S	Gas2	K.EIEQEETLSAPSPS*PSPSSK.S	62.68	14	6.591	0	0	0	0	0	0	0	0	0	0	363	50.1	-0.0139	-0.2558	29.8	29.9	728500000	869800000	21591.2	4.5783	4.6226	9.201
7975	2	F02671	0.68	4.337	0.019	22/38	IPI:IPI00367542.2	0	K.EIEQEETLSAPSPS*PSPSSK.S	Gas2	K.EIEQEETLSAPSPSPS*PSSK.S	55.335	16	11.015	0	0	0	0	0	0	0	0	0	0	363	63.8	-0.0139	-0.2559	29.8	29.9	728500000	869900000	21699.7	4.5554	4.5995	9.155
7458	3	F02671	0.23	2.909	0.087	28/76	IPI:IPI00367542.2	0	K.E]IEQEETLSAPS*PSPS*PSSK@.S	Gas2	K.E]IEQEETLSAPS*PSPSPSS*K@.S	1.671	12	4.16	19	2.017	0	0	0	0	0	0	0	0	307	16.5	-0.6633	-0.6213	28.7	28.8	1112000000	1710000000	16532.1	7.3389	14.4	21.7
7954	3	F02670	0.16	3.308	0.04	36/76	IPI:IPI00367542.2	0	K.EIEQEETLSAPS*PSPS*PSSK.S	Gas2	K.EIEQEETLSAPS*PSPS*PSSK.S	96.012	12	31.275	16	3.696	0	0	0	0	0	0	0	0	261	3.6576	-0.4656	-0.6957	28.5	28.7	4139000000	6704000000	25898.8	15.3	25.6	41
8022	3	F02670	0.57	2.942	0.022	30/76	IPI:IPI00367542.2	0	K.E]IEQEETLSAPS*PS*PSPSSK@.S	Gas2	K.E]IEQEETLSAPS*PSPS*PSSK@.S	0.884	12	4.085	16	0	0	0	0	0	0	0	0	0	261	8.8854	-0.4656	-0.6957	28.5	28.7	4140000000	6705000000	26527.9	15	25	40
7966	2	F02670	1.58	3.942	0.047	19/38	IPI:IPI00367542.2	0	K.E]IEQEETLSAPS*PSPS*PSSK@.S	Gas2	K.E]IEQEETLSAPSPS*PSPSS*K@.S	8.006	14	6.591	19	0	0	0	0	0	0	0	0	0	262	66	-1.3368	-1.3226	28.5	28.4	400900000	1003000000	30930.1	1.8947	9.1643	11.1
7968	2	F02670	-0.38	3.438	0.003	18/38	IPI:IPI00367542.2	0	K.EIEQEETLSAPS*PSPSPSS*K.S	Gas2	K.EIEQEETLSAPS*PSPS*PSSK.S	64.798	12	13.38	16	6.591	0	0	0	0	0	0	0	0	262	67.7	-1.3368	-1.3226	28.5	28.4	400900000	1003000000	30930.1	1.8947	9.1643	11.1
9022	3	F02679	2.65	5.25	0	33/96	IPI:IPI00367644.3	1	K.R]M#SFES*VSSM#PEESSEQVETDPEPR.A	Plekhg3	K.R]M#SFESVSSM#PEESSEQVET*DPEPR.A	18.299	20	10.468	0	0	0	0	0	0	0	0	0	0	868	53.4	0.3251	-0.0034	32.4	32.4	192200000	192600000	16075.7	2.5802	2.7392	5.3194
9015	3	F02674	-0.72	3.698	0.027	34/96	IPI:IPI00367644.3	1	K.RM#S*FESVS*SM#PEESSEQVETDPEPR.A	Plekhg3	K.RM#S*FESVSS*M#PEESSEQVETDPEPR.A	78.378	3	20.167	9	7.71	0	0	0	0	0	0	0	0	459	60.5	-0.0178	-0.0377	32.2	32	941700000	966600000	21267	3.09	3.8316	6.9215
8996	3	F02674	-1.07	4.394	0.055	31/96	IPI:IPI00367644.3	1	K.RM#S*FESVS*SM#PEESSEQVETDPEPR.A	Plekhg3	K.RM#S*FES*VSSM#PEESSEQVETDPEPR.A	90.397	3	24.632	6	9.296	0	0	0	0	0	0	0	0	459	39.2	-0.0178	-0.0378	32.2	32	941800000	966800000	21308.9	3.0839	3.8241	6.9079
8843	3	F02674	-0.9	3.124	0.012	27/96	IPI:IPI00367644.3	1	K.RM#S*FESVSS*M#PEESSEQVETDPEPR.A	Plekhg3	K.RM#S*FESVSS*M#PEESSEQVETDPEPR.A	78.378	3	6.91	9	7.71	0	0	0	0	0	0	0	0	459	71.9	-0.0178	-0.0437	32.2	32	943100000	972100000	22722.7	2.892	3.5861	6.4781
8828	3	F02674	1.67	3.232	0.037	28/96	IPI:IPI00367644.3	1	K.R]M#S*FESVSS*M#PEESSEQVETDPEPR.A	Plekhg3	K.R]M#SFESVSSM#PEES*SEQVET*DPEPR.A	12.471	14	4.16	20	5.659	0	0	0	0	0	0	0	0	459	93.7	-0.0178	-0.0449	32.2	32	943400000	973200000	23009.7	2.8559	3.5414	6.3973
8973	3	F02673	-0.4	3.356	0.047	30/96	IPI:IPI00367644.3	1	K.R]M#S*FESVSS*M#PEESSEQVETDPEPR.A	Plekhg3	K.R]M#S*FESVSSM#PEESSEQVET*DPEPR.A	12.004	3	6.454	20	5.659	0	0	0	0	0	0	0	0	847	52.8	0.3712	-0.0451	32	32	161100000	166200000	16168.6	2.8761	2.8081	5.6842
5149	2	F02673	0.02	2.327	0.027	2016-11-20	IPI:IPI00367683.3	0	R.A]EEPS*SPPVPK@.A	Wdr22	R.A]EEPSS*PPVPK@.A	12.955	6	0	0	0	0	0	0	0	0	0	0	0	348	47.5	0.1133	0.3639	21.6	21.7	809900000	629400000	11837	8.1098	7.4975	15.6
13390	4	F02685	2.51	3.401	0.041	40/138	IPI:IPI00367694.3	0	K.TAHNSEADLEESFNEHELEPS*SPK.T	-	K.TAHNSEADLEESFNEHELEPS*SPK.T	52.675	21	0	0	0	0	0	0	0	0	0	0	0	688	1.6863	0.1153	0.4443	40.3	40.2	24850000000	18270000000	100400	20.3	17.9	38.2
13387	4	F02685	1.63	3.162	0.019	37/138	IPI:IPI00367694.3	0	K.T]AHNSEADLEESFNEHELEPS*SPK@.T	-	K.T*]AHNSEADLEESFNEHELEPSSPK@.T	12.475	1	1.866	0	0	0	0	0	0	0	0	0	0	688	1.5602	0.1153	0.4443	40.3	40.2	24850000000	18270000000	100400	20.3	17.9	38.2
19239	3	F02671	0.82	2.962	0.064	24/64	IPI:IPI00367724.3	1	K.SPISVPGGS*ALISNLGK.V	Hcfc1	K.SPIS*VPGGSALISNLGK.V	74.618	4	0	0	0	0	0	0	0	0	0	0	0	1507	37.7	-0.2385	0.1456	56.8	56.7	1405000000	1271000000	17546.7	5.2319	5.0553	10.3
5568	2	F02672	0.02	2.905	0.152	16/26	IPI:IPI00367724.3	1	K.VASS*PVM#VSNPATR.M	Hcfc1	K.VASS*PVM#VSNPATR.M	58.132	4	24.437	0	0	0	0	0	0	0	0	0	0	244	34.7	0.0549	0.0187	23	23.1	3464000000	3419000000	10022.5	35.6	34.3	69.9
5532	2	F02672	0.06	2.431	0.194	14/26	IPI:IPI00367724.3	1	K.V]ASS*PVM#VSNPATR.M	Hcfc1	K.V]ASSPVM#VSNPAT*R.M	1.251	13	4.54	0	0	0	0	0	0	0	0	0	0	244	71.9	0.0549	0.0187	23	23.1	3464000000	3419000000	9935.2	35.9	34.6	70.5
5437	2	F02673	0.42	3.352	0.131	15/26	IPI:IPI00367724.3	1	K.VASS*PVM#VSNPATR.M	Hcfc1	K.VASS*PVM#VSNPATR.M	75.416	4	24.437	0	0	0	0	0	0	0	0	0	0	387	16.2	0.0274	-0.0251	22.9	22.9	9595000000	9764000000	12217.8	91.4	89.6	181
5456	2	F02673	0.34	3.085	0.141	19/26	IPI:IPI00367724.3	1	K.V]ASS*PVM#VSNPATR.M	Hcfc1	K.V]ASSPVM#VSNPAT*R.M	3.041	13	4.54	0	0	0	0	0	0	0	0	0	0	387	8.8364	0.0274	-0.0251	22.9	22.9	9595000000	9764000000	12118.4	92.1	90.4	182.5
13232	3	F02671	0.62	3.554	0.009	24/104	IPI:IPI00367724.3	1	K.Y]DIPATAATATSPT*PNPVPSVPANPPK@.S	Hcfc1	K.Y]DIPATAATATSPT*PNPVPSVPANPPK@.S	16.011	14	9.394	0	0	0	0	0	0	0	0	0	0	948	22.5	0.1673	-0.0535	42.5	42.5	2780000000	2885000000	33357.6	4.9858	4.6409	9.6267
15589	3	F02675	0.57	4.032	0.095	25/128	IPI:IPI00367724.3	1	K.G]TSVM#VTHYFLPPDDAVQS*DDDSGTVPDYNQLK@.K	Hcfc1	K.G]TSVM#VTHYFLPPDDAVQSDDDS*GTVPDYNQLK@.K	5.946	23	0	0	0	0	0	0	0	0	0	0	0	668	100	0.7731	-0.0982	55.5	55.6	52380000	56070000	2770.1	3.7424	3.4062	7.1487
15600	3	F02675	0.34	3.384	0.009	24/128	IPI:IPI00367724.3	1	K.GTSVM#VTHYFLPPDDAVQSDDDS*GTVPDYNQLK.K	Hcfc1	K.GTSVM#VTHYFLPPDDAVQS*DDDSGTVPDYNQLK.K	39.509	19	1.728	0	0	0	0	0	0	0	0	0	0	668	100	0.7731	-0.0982	55.5	55.6	52380000	56070000	2770.1	3.7424	3.4062	7.1487
15623	3	F02675	0.07	4.023	0.009	26/128	IPI:IPI00367724.3	1	K.GTSVM#VTHYFLPPDDAVQSDDDS*GTVPDYNQLK.K	Hcfc1	K.GTSVM#VTHYFLPPDDAVQS*DDDSGTVPDYNQLK.K	44.336	19	1.728	0	0	0	0	0	0	0	0	0	0	668	100	0.7731	-0.0985	55.5	55.6	52370000	56070000	2767.2	3.7463	3.4097	7.156
15624	3	F02675	0.57	3.195	0.014	26/128	IPI:IPI00367724.3	1	K.G]TSVM#VTHYFLPPDDAVQSDDDS*GTVPDYNQLK@.K	Hcfc1	K.G]TSVM#VTHYFLPPDDAVQSDDDS*GTVPDYNQLK@.K	8.006	23	0	0	0	0	0	0	0	0	0	0	0	668	100	0.7731	-0.0985	55.5	55.6	52370000	56070000	2767.2	3.7463	3.4097	7.156
5405	2	F02674	0.11	2.725	0.157	15/26	IPI:IPI00367724.3	1	K.VASS*PVM#VSNPATR.M	Hcfc1	K.VASS*PVM#VSNPATR.M	50.149	4	9.34	0	0	0	0	0	0	0	0	0	0	222	28.4	-0.0162	-0.0986	23	23	1051000000	1126000000	10621.9	12.6	12.7	25.2
5407	2	F02674	-0.18	2.424	0.155	14/26	IPI:IPI00367724.3	1	K.V]ASS*PVM#VSNPATR.M	Hcfc1	K.V]ASSPVM#VSNPAT*R.M	9.133	13	0	0	0	0	0	0	0	0	0	0	0	222	27.6	-0.0162	-0.0986	23	23	1051000000	1126000000	10621.9	12.6	12.7	25.2
5425	2	F02674	-0.22	3.151	0.112	18/26	IPI:IPI00367724.3	1	K.V]ASS*PVM#VSNPATR.M	Hcfc1	K.V]ASSPVM#VS*NPATR.M	3.322	9	0	0	0	0	0	0	0	0	0	0	0	222	42.2	-0.0162	-0.0987	23	23	1052000000	1126000000	10778.3	12.4	12.5	24.9
5599	3	F02672	0.4	3.254	0.021	26/52	IPI:IPI00367724.3	1	K.V]ASS*PVM#VSNPATR.M	Hcfc1	K.V]ASSPVM#VSNPAT*R.M	21.445	13	20.985	0	0	0	0	0	0	0	0	0	0	251	60.6	-0.596	-0.1936	23	23	880700000	1007000000	8394.9	14	21.1	35.1
5615	3	F02672	0.88	3.166	0.037	18/52	IPI:IPI00367724.3	1	K.VAS*SPVM#VSNPATR.M	Hcfc1	K.VASS*PVM#VSNPATR.M	55.975	4	0	0	0	0	0	0	0	0	0	0	0	251	43.3	-0.596	-0.1936	23	23	880700000	1007000000	8396.3	14	21.1	35.1
5583	3	F02672	0.52	3.032	0.035	23/52	IPI:IPI00367724.3	1	K.V]AS*SPVM#VSNPATR.M	Hcfc1	K.V]ASSPVM#VSNPAT*R.M	12.977	13	6.91	0	0	0	0	0	0	0	0	0	0	251	100	-0.596	-0.1936	23	23	880700000	1007000000	8341.2	14.1	21.3	35.3
11353	3	F02673	1.21	2.993	0.006	28/100	IPI:IPI00367734.3	0	R.SVS*PVQDLDDDT*PPSPAHSDM#PYDAR.Q	Foxn3	R.SVS*PVQDLDDDTPPS*PAHSDM#PYDAR.Q	50.158	3	0	15	2.185	0	0	0	0	0	0	0	0	1117	37.5	0.1785	0.37	38.4	38.3	711600000	550600000	11440.4	6.7775	4.0476	10.8
11442	3	F02671	1.64	4.052	0.029	29/100	IPI:IPI00367734.3	0	R.SVS*PVQDLDDDTPPS*PAHSDM#PYDAR.Q	Foxn3	R.SVS*PVQDLDDDTPPS*PAHSDM#PYDAR.Q	74.251	3	0	15	12.431	0	0	0	0	0	0	0	0	750	29.9	-0.6585	0.3233	38.4	38.3	814700000	651200000	30897.9	2.9802	2.4188	5.399
8736	3	F02677	1.43	4.022	0.03	30/96	IPI:IPI00367734.3	0	R.STS*PTSDSISSSSSSADDHYEFATK.G	Foxn3	R.STS*PTSDSISSSSSSADDHYEFATK.G	122.475	3	0	0	0	0	0	0	0	0	0	0	0	589	37.4	0.4962	0.3216	33.3	33.4	392100000	313800000	11081.3	4.5396	5.1322	9.6718
8721	3	F02677	1.43	4.594	0.037	32/96	IPI:IPI00367734.3	0	R.STS*PTSDSISSSSSSADDHYEFATK.G	Foxn3	R.STS*PTSDSISSSSSSADDHYEFATK.G	122.475	3	12.218	0	0	0	0	0	0	0	0	0	0	589	100	0.4962	0.3212	33.3	33.4	392200000	313900000	11113.9	4.5263	5.1171	9.6434
8713	3	F02677	1.84	4.575	0.052	29/96	IPI:IPI00367734.3	0	R.S]TS*PTSDSISSSSSSADDHYEFATK@.G	Foxn3	R.S]TSPTSDSISSSSSSADDHYEFAT*K@.G	29.645	24	11.015	0	0	0	0	0	0	0	0	0	0	589	35.3	0.4962	0.3212	33.3	33.4	392200000	313900000	11113.9	4.5263	5.1171	9.6434
8695	3	F02677	0.99	3.87	0.034	30/96	IPI:IPI00367734.3	0	R.STS*PTSDSISSSSSSADDHYEFATK.G	Foxn3	R.STS*PTSDSISSSSSSADDHYEFATK.G	130.373	3	12.218	0	0	0	0	0	0	0	0	0	0	589	77.8	0.4962	0.321	33.3	33.4	392200000	314000000	11138.5	4.5163	5.1058	9.622
10656	3	F02677	1.71	4.719	0.473	39/100	IPI:IPI00367734.3	0	R.S]VS*PVQDLDDDTPPSPAHSDM#PYDAR.Q	Foxn3	R.S*]VSPVQDLDDDTPPSPAHSDM#PYDAR.Q	2.834	1	0.095	0	0	0	0	0	0	0	0	0	0	907	63.2	0.0204	0.2603	38.5	38.5	519400000	433700000	12886.6	4.6803	3.0864	7.7667
11188	3	F02672	0.7	5.842	0.04	39/100	IPI:IPI00367734.3	0	R.SVS*PVQDLDDDTPPS*PAHSDM#PYDAR.Q	Foxn3	R.SVS*PVQDLDDDTPPS*PAHSDM#PYDAR.Q	175.517	3	9.34	15	12.431	0	0	0	0	0	0	0	0	1045	82.2	-0.2113	-0.0139	38.3	38.4	1748000000	1765000000	12028.9	11.8	11.8	23.6
11176	3	F02672	1.29	4.999	0.089	31/100	IPI:IPI00367734.3	0	R.S]VS*PVQDLDDDTPPS*PAHSDM#PYDAR.Q	Foxn3	R.S]VS*PVQDLDDDTPPSPAHS*DM#PYDAR.Q	6.38	3	0	19	0	0	0	0	0	0	0	0	0	1045	69.7	-0.2113	-0.0139	38.3	38.4	1748000000	1765000000	12028.9	11.8	11.8	23.6
11240	3	F02672	0.61	5.063	0.04	32/100	IPI:IPI00367734.3	0	R.SVS*PVQDLDDDTPPS*PAHSDM#PYDAR.Q	Foxn3	R.SVS*PVQDLDDDTPPS*PAHSDM#PYDAR.Q	116.942	3	9.34	15	28.529	0	0	0	0	0	0	0	0	1045	16.4	-0.2113	-0.014	38.3	38.4	1748000000	1765000000	11703.9	12.1	12.1	24.2
11353	3	F02672	0.37	3.97	0.108	31/100	IPI:IPI00367734.3	0	R.S]VS*PVQDLDDDTPPS*PAHSDM#PYDAR.Q	Foxn3	R.S]VSPVQDLDDDTPPS*PAHS*DM#PYDAR.Q	9.042	15	0.706	19	0.706	0	0	0	0	0	0	0	0	1045	61.4	-0.2113	-0.014	38.3	38.4	1748000000	1765000000	11738.2	12.1	12	24.2
11196	3	F02672	0.46	3.825	0.079	31/100	IPI:IPI00367734.3	0	R.S]VS*PVQDLDDDTPPS*PAHSDM#PYDAR.Q	Foxn3	R.S]VSPVQDLDDDTPPSPAHS*DM#PY*DAR.Q	9.042	19	7.168	23	7.168	0	0	0	0	0	0	0	0	1045	21.4	-0.2113	-0.0141	38.3	38.4	1748000000	1765000000	11875.5	12	11.9	23.9
12059	2	F02684	0.6	2.563	0.409	16/26	IPI:IPI00367755.2	1	R.VRKPEPLDES*DNDF.-	Cluap1	R.VRKPEPLDES*DNDF.-	83.081	10	1000	0	0	0	0	0	0	0	0	0	0	808	9.9685	0.3091	0.0658	34.2	34.2	7162000000	6843000000	58096.9	9.8534	7.9529	17.8
12042	2	F02684	0.81	2.535	0.282	14/26	IPI:IPI00367755.2	1	R.V]RK@PEPLDES*DNDF.-	Cluap1	R.V]RK@PEPLDES*DNDF.-	5.471	10	1000	0	0	0	0	0	0	0	0	0	0	808	31.6	0.3091	0.0658	34.2	34.2	7162000000	6843000000	58316.9	9.8162	7.9229	17.7
12041	2	F02684	0.91	2.248	0.429	14/26	IPI:IPI00367755.2	1	R.VRKPEPLDES*DNDF.-	Cluap1	R.VRKPEPLDES*DNDF.-	92.611	10	1000	0	0	0	0	0	0	0	0	0	0	808	31.3	0.3091	0.0658	34.2	34.2	7162000000	6843000000	58316.9	9.8162	7.9229	17.7
12073	2	F02684	0.76	2.21	0.241	14/26	IPI:IPI00367755.2	1	R.V]RK@PEPLDES*DNDF.-	Cluap1	R.V]RK@PEPLDES*DNDF.-	5.471	10	1000	0	0	0	0	0	0	0	0	0	0	808	10.2	0.3091	0.0656	34.2	34.2	7162000000	6843000000	57456.6	9.9632	8.0416	18
4084	2	F02674	-0.04	2.316	0.07	14/26	IPI:IPI00367846.5	0	R.L]QSVQATGPSS*PGR.L	-	R.L]QS*VQATGPSSPGR.L	5.471	3	0	0	0	0	0	0	0	0	0	0	0	134	48.4	0.2738	0.4737	19.1	19.2	355300000	255800000	6782.2	10.8	8.9391	19.7
4062	2	F02674	-0.04	2.174	0.019	15/26	IPI:IPI00367846.5	0	R.L]QSVQATGPSS*PGR.L	-	R.L]QS*VQATGPSSPGR.L	8.828	3	0	0	0	0	0	0	0	0	0	0	0	134	48.6	0.2738	0.4737	19.1	19.2	355300000	255800000	6759.8	10.8	8.9688	19.8
4162	2	F02673	-0.1	2.355	0.082	18/26	IPI:IPI00367846.5	0	R.L]QSVQATGPSS*PGR.L	-	R.L]QSVQAT*GPSSPGR.L	3.041	7	0	0	0	0	0	0	0	0	0	0	0	244	10.6	0.095	0.1647	19.1	19.1	2810000000	2507000000	7463.7	82.3	77	159.3
4381	2	F02672	0.57	3.407	0.081	15/26	IPI:IPI00367846.5	0	R.L]QSVQATGPSS*PGR.L	-	R.L]QSVQATGPS*SPGR.L	1.187	10	2.37	0	0	0	0	0	0	0	0	0	0	148	81	-0.0792	0.0414	19.2	19.2	600000000	583000000	6267.1	21.5	22.7	44.2
12329	3	F02670	0.68	3.812	0.095	33/104	IPI:IPI00367849.5	0	R.T]PQSLVDYDS*S*EPS*DEEATDEPLANSK@.Q	Lins1	R.T*]PQS*LVDY*DSSEPSDEEATDEPLANSK@.Q	1.743	1	6.378	4	8.043	8	3.733	0	0	0	0	0	0	617	12.4	0.1716	0.2414	39	39.1	7675000000	6493000000	46630.1	9.4788	7.5763	17.1
12368	3	F02670	0.67	3.07	0.006	25/104	IPI:IPI00367849.5	0	R.TPQSLVDY*DSS*EPSDEEAT*DEPLANSK.Q	Lins1	R.TPQSLVDY*DSS*EPSDEEAT*DEPLANSK.Q	56.485	8	0	11	0	19	10.468	0	0	0	0	0	0	617	6.4358	0.1716	0.2414	39	39.1	7676000000	6494000000	46908.8	9.4225	7.5313	17
12488	3	F02670	1.11	3.068	0.008	22/104	IPI:IPI00367849.5	0	R.T]PQSLVDY*DSS*EPS*DEEATDEPLANSK@.Q	Lins1	R.T]PQS*LVDYDSSEPSDEEAT*DEPLANS*K@.Q	8.498	4	1.286	19	0.964	26	0.964	0	0	0	0	0	0	617	12.3	0.1716	0.2414	39	39.1	7676000000	6494000000	46909.4	9.4224	7.5312	17
12331	3	F02670	0.69	3.06	0.077	21/104	IPI:IPI00367849.5	0	R.TPQSLVDYDS*S*EPSDEEAT*DEPLANSK.Q	Lins1	R.TPQSLVDY*DSS*EPSDEEAT*DEPLANSK.Q	30.499	8	0	11	0	19	1.728	0	0	0	0	0	0	617	15.6	0.1716	0.2414	39	39.1	7675000000	6493000000	46630.1	9.4788	7.5763	17.1
12497	3	F02670	0.97	2.995	0.003	25/104	IPI:IPI00367849.5	0	R.TPQSLVDY*DS*SEPSDEEAT*DEPLANSK.Q	Lins1	R.TPQSLVDY*DSS*EPS*DEEATDEPLANSK.Q	63.158	8	5.085	11	0	14	17.848	0	0	0	0	0	0	617	12.5	0.1716	0.2414	39	39.1	7676000000	6494000000	46909.4	9.4224	7.5312	17
12349	3	F02670	0.36	2.863	0.064	20/104	IPI:IPI00367849.5	0	R.TPQSLVDYDS*S*EPS*DEEATDEPLANSK.Q	Lins1	R.TPQSLVDY*DSS*EPSDEEAT*DEPLANSK.Q	45.305	8	0	11	0	19	16.964	0	0	0	0	0	0	617	18.6	0.1716	0.2414	39	39.1	7675000000	6493000000	46678	9.4691	7.5685	17
11972	3	F02671	0.65	2.872	0.002	20/104	IPI:IPI00367849.5	0	R.TPQSLVDY*DSS*EPS*DEEATDEPLANSK.Q	Lins1	R.TPQSLVDY*DSS*EPS*DEEATDEPLANSK.Q	40.626	8	0	11	0	14	5.659	0	0	0	0	0	0	811	22.2	0.15	0.0081	39.7	39.8	1229000000	1222000000	34724.5	2.374	2.9737	5.3476
2832	4	F02676	1.01	2.248	0.143	17/72	IPI:IPI00367849.5	0	K.ETHPVPTNGPPS*R.T	Lins1	K.ETHPVPTNGPPS*R.T	17.231	12	20.999	0	0	0	0	0	0	0	0	0	0	20	100	-2.5167	-3.2906	13.5	13.6	3135000	30680000	1858.1	1.1142	5.5187	6.633	(H) n.d.
10294	3	F02675	0.26	2.937	0.045	24/76	IPI:IPI00367877.3	2	R.S]NS*PLPSIQLQPQSPS*ASK@K@.H	Pcdh1	R.S]NSPLPSIQLQPQSPS*AS*K@K@.H	5.021	16	11.015	18	6.91	0	0	0	0	0	0	0	0	345	53.1	0.7141	0.8088	38.8	38.9	3666000000	2093000000	9750.7	31.5	15.6	47.2
10350	3	F02675	0.38	3.678	0.024	28/76	IPI:IPI00367877.3	2	R.SNS*PLPSIQLQPQS*PSASKK.H	Pcdh1	R.SNS*PLPSIQLQPQS*PSASKK.H	68.411	3	7.71	14	11.015	0	0	0	0	0	0	0	0	345	21	0.7141	0.8086	38.8	38.9	3667000000	2093000000	9791.2	31.4	15.6	47
10486	3	F02675	0.16	3.112	0.033	26/76	IPI:IPI00367877.3	2	R.S]NS*PLPSIQLQPQS*PSASK@K@.H	Pcdh1	R.S]NS*PLPSIQLQPQSPSAS*K@K@.H	3.025	3	0	18	0	0	0	0	0	0	0	0	0	345	100	0.7141	0.8077	38.8	38.9	3668000000	2095000000	10014.1	30.7	15.2	45.9
12258	3	F02671	0.45	2.797	0.03	24/72	IPI:IPI00367877.3	2	R.S]NS*PLPSIQLQPQS*PSASK@.K	Pcdh1	R.S*]NSPLPS*IQLQPQSPSASK@.K	17.9	1	12.092	7	12.431	0	0	0	0	0	0	0	0	836	5.6209	-0.0167	0.7942	40.4	40.5	9860000000	5686000000	29051	19.2	14.6	33.9
12803	3	F02670	1.19	3.149	0.065	24/72	IPI:IPI00367877.3	2	R.S]NS*PLPSIQLQPQS*PSASK@.K	Pcdh1	R.S*]NSPLPS*IQLQPQSPSASK@.K	21.997	1	12.092	7	2.185	0	0	0	0	0	0	0	0	654	2.3648	0.6129	0.7615	40.1	40	29880000000	17620000000	37967.1	40.9	29.2	70.1
12824	3	F02670	1.46	3.079	0.029	29/72	IPI:IPI00367877.3	2	R.SNS*PLPSIQLQPQS*PSASK.K	Pcdh1	R.SNS*PLPSIQLQPQS*PSASK.K	58.564	3	6.591	14	4.085	0	0	0	0	0	0	0	0	654	3.0114	0.6129	0.7615	40.1	40	29880000000	17620000000	38013.4	40.9	29.1	70
13031	3	F02670	1.45	2.754	0.017	22/72	IPI:IPI00367877.3	2	R.SNS*PLPSIQLQPQS*PSASK.K	Pcdh1	R.SNS*PLPSIQLQPQS*PSASK.K	78.917	3	6.591	14	4.085	0	0	0	0	0	0	0	0	654	21.3	0.6129	0.7615	40.1	40	29880000000	17630000000	38846.7	40	28.5	68.5
11454	3	F02673	1.2	3.502	0.016	25/76	IPI:IPI00367877.3	2	R.SNS*PLPSIQLQPQS*PSASKK.H	Pcdh1	R.SNS*PLPSIQLQPQS*PSASKK.H	75.215	3	7.71	14	55.37	0	0	0	0	0	0	0	0	1123	18.1	0.8099	0.6638	38.9	38.9	12500000000	7893000000	10066.8	94.1	50	144.1
11432	3	F02673	0.81	3.264	0.028	28/76	IPI:IPI00367877.3	2	R.S]NS*PLPSIQLQPQS*PSASK@K@.H	Pcdh1	R.S]NSPLPSIQLQPQSPS*AS*K@K@.H	3.213	16	0.915	18	1.8	0	0	0	0	0	0	0	0	1123	12.6	0.8099	0.6638	38.9	38.9	12500000000	7893000000	10110.4	93.7	49.8	143.5
11417	3	F02674	0.86	3.446	0.019	25/76	IPI:IPI00367877.3	2	R.SNS*PLPSIQLQPQS*PSASKK.H	Pcdh1	R.SNS*PLPSIQLQPQS*PSASKK.H	68.411	3	7.71	14	20.167	0	0	0	0	0	0	0	0	676	14.3	0.3607	0.6214	38.8	38.9	27670000000	17980000000	15494.6	110.5	82.9	193.4
11376	3	F02674	0.37	3.221	0.044	25/76	IPI:IPI00367877.3	2	R.S]NS*PLPSIQLQPQS*PSASK@K@.H	Pcdh1	R.S]NSPLPSIQLQPQSPS*AS*K@K@.H	1.852	16	3.322	18	3.322	0	0	0	0	0	0	0	0	676	16.6	0.3607	0.6214	38.8	38.9	27670000000	17980000000	15398.4	111.2	83.4	194.6
11682	3	F02674	0.31	3.375	0.044	21/76	IPI:IPI00367877.3	2	R.S]NS*PLPSIQLQPQSPSAS*K@K@.H	Pcdh1	R.S]NS*PLPS*IQLQPQSPSASK@K@.H	16.587	3	11.099	7	11.099	0	0	0	0	0	0	0	0	676	45.7	0.3607	0.6213	38.8	38.9	27670000000	17980000000	16380.2	104.5	78.4	182.9
15657	2	F02681	0.46	3.557	0.235	14/30	IPI:IPI00367877.3	2	R.I]HLPLNYPPGS*PDLGR.H	Pcdh1	R.I]HLPLNYPPGS*PDLGR.H	4.359	11	4.085	0	0	0	0	0	0	0	0	0	0	1123	100	0.3376	0.6166	49.3	49.3	1686000000	1100000000	3180.2	7.7776	6.1549	13.9
15638	2	F02681	1.86	3.725	0.174	18/30	IPI:IPI00367877.3	2	R.IHLPLNYPPGS*PDLGR.H	Pcdh1	R.IHLPLNYPPGS*PDLGR.H	75.739	11	31.275	0	0	0	0	0	0	0	0	0	0	1123	100	0.3376	0.6133	49.3	49.3	1686000000	1102000000	3228.7	7.6608	6.0625	13.7
15760	2	F02681	1.31	3.19	0.096	16/30	IPI:IPI00367877.3	2	R.IHLPLNYPPGS*PDLGR.H	Pcdh1	R.IHLPLNYPPGS*PDLGR.H	75.739	11	11.015	0	0	0	0	0	0	0	0	0	0	1123	100	0.3376	0.5951	49.3	49.3	1685000000	1115000000	2935.7	8.4254	6.6676	15.1
15535	2	F02681	0.4	3.408	0.179	19/30	IPI:IPI00367877.3	2	R.I]HLPLNYPPGS*PDLGR.H	Pcdh1	R.I]HLPLNYPPGS*PDLGR.H	2.238	11	11.015	0	0	0	0	0	0	0	0	0	0	1123	100	0.3376	0.5784	49.3	49.3	1688000000	1130000000	3439.2	7.1918	5.6913	12.9
15473	2	F02681	-0.12	3.737	0.205	20/30	IPI:IPI00367877.3	2	R.IHLPLNYPPGS*PDLGR.H	Pcdh1	R.IHLPLNYPPGS*PDLGR.H	103.433	11	20.167	0	0	0	0	0	0	0	0	0	0	1123	100	0.3376	0.5567	49.3	49.3	1689000000	1148000000	3597.3	6.8758	5.4413	12.3
15445	2	F02681	0.17	2.858	0.033	16/30	IPI:IPI00367877.3	2	R.I]HLPLNYPPGS*PDLGR.H	Pcdh1	R.I]HLPLNY*PPGSPDLGR.H	4.526	7	11.015	0	0	0	0	0	0	0	0	0	0	1123	100	0.3376	0.5492	49.3	49.3	1689000000	1154000000	3647.1	6.782	5.367	12.1
16807	2	F02681	0.11	3.265	0.049	18/30	IPI:IPI00367877.3	2	R.IHLPLNYPPGS*PDLGR.H	Pcdh1	R.IHLPLNYPPGS*PDLGR.H	103.433	11	11.015	0	0	0	0	0	0	0	0	0	0	1123	100	0.3376	0.5019	49.3	49.3	1682000000	1188000000	1634.1	15.1	12	27.1
16776	2	F02681	0.48	3.043	0.202	16/30	IPI:IPI00367877.3	2	R.IHLPLNYPPGS*PDLGR.H	Pcdh1	R.IHLPLNYPPGS*PDLGR.H	67.252	11	11.015	0	0	0	0	0	0	0	0	0	0	1123	100	0.3376	0.5014	49.3	49.3	1682000000	1188000000	1674.4	14.8	11.7	26.5
16760	2	F02681	0.32	3.152	0.093	19/30	IPI:IPI00367877.3	2	R.I]HLPLNYPPGS*PDLGR.H	Pcdh1	R.I]HLPLNY*PPGSPDLGR.H	7.462	7	11.015	0	0	0	0	0	0	0	0	0	0	1123	100	0.3376	0.5011	49.3	49.3	1682000000	1189000000	1692.1	14.6	11.6	26.2
16730	2	F02681	-0.07	3.368	0.17	18/30	IPI:IPI00367877.3	2	R.IHLPLNYPPGS*PDLGR.H	Pcdh1	R.IHLPLNYPPGS*PDLGR.H	103.433	11	31.275	0	0	0	0	0	0	0	0	0	0	1123	100	0.3376	0.5007	49.3	49.3	1682000000	1189000000	1726.5	14.3	11.3	25.7
16674	2	F02681	0.24	3.218	0.189	15/30	IPI:IPI00367877.3	2	R.I]HLPLNYPPGS*PDLGR.H	Pcdh1	R.I]HLPLNYPPGS*PDLGR.H	10.77	11	11.015	0	0	0	0	0	0	0	0	0	0	1123	100	0.3376	0.5002	49.3	49.3	1682000000	1189000000	1765.9	14	11.1	25.1
16651	2	F02681	0.32	3.144	0.196	21/30	IPI:IPI00367877.3	2	R.I]HLPLNYPPGS*PDLGR.H	Pcdh1	R.I]HLPLNYPPGS*PDLGR.H	0.869	11	4.085	0	0	0	0	0	0	0	0	0	0	1123	100	0.3376	0.5	49.3	49.3	1682000000	1189000000	1781.6	13.9	11	24.9
16009	2	F02681	-1.2	2.727	0.105	14/30	IPI:IPI00367877.3	2	R.I]HLPLNYPPGS*PDLGR.H	Pcdh1	R.I]HLPLNY*PPGSPDLGR.H	0.915	7	0	0	0	0	0	0	0	0	0	0	0	1123	100	0.3376	0.4987	49.3	49.3	1682000000	1191000000	2526.2	9.791	7.7482	17.5
16455	2	F02681	-0.43	2.928	0.113	14/30	IPI:IPI00367877.3	2	R.I]HLPLNYPPGS*PDLGR.H	Pcdh1	R.I]HLPLNY*PPGSPDLGR.H	0.915	7	0	0	0	0	0	0	0	0	0	0	0	1123	100	0.3376	0.4974	49.3	49.3	1682000000	1192000000	1979.2	12.5	9.8896	22.4
16366	2	F02681	-0.88	3.45	0.165	17/30	IPI:IPI00367877.3	2	R.I]HLPLNYPPGS*PDLGR.H	Pcdh1	R.I]HLPLNYPPGS*PDLGR.H	2.238	11	11.015	0	0	0	0	0	0	0	0	0	0	1123	100	0.3376	0.4963	49.3	49.3	1682000000	1192000000	2064.4	12	9.4818	21.5
16352	2	F02681	-0.69	3.034	0.084	17/30	IPI:IPI00367877.3	2	R.I]HLPLNYPPGS*PDLGR.H	Pcdh1	R.I]HLPLNYPPGS*PDLGR.H	0.189	11	4.085	0	0	0	0	0	0	0	0	0	0	1123	100	0.3376	0.496	49.3	49.3	1682000000	1193000000	2093	11.8	9.3519	21.2
16270	2	F02681	0.33	2.876	0.122	14/30	IPI:IPI00367877.3	2	R.IHLPLNYPPGS*PDLGR.H	Pcdh1	R.IHLPLNYPPGS*PDLGR.H	44.193	11	4.085	0	0	0	0	0	0	0	0	0	0	1123	100	0.3376	0.4947	49.3	49.3	1682000000	1194000000	2196.4	11.3	8.9116	20.2
16238	2	F02681	-0.93	2.643	0.369	2016-10-30	IPI:IPI00367877.3	2	R.I]HLPLNYPPGS*PDLGR.H	Pcdh1	R.I]HLPLNY*PPGSPDLGR.H	7.462	7	20.167	0	0	0	0	0	0	0	0	0	0	1123	100	0.3376	0.4941	49.3	49.3	1682000000	1194000000	2235.9	11.1	8.7543	19.8
13225	2	F02672	0.34	4.289	0.058	20/36	IPI:IPI00367877.3	2	R.S]NSPLPSIQLQPQS*PSASK@.K	Pcdh1	R.S]NSPLPS*IQLQPQSPSASK@.K	1.723	7	0	0	0	0	0	0	0	0	0	0	0	1298	100	0.3881	0.4709	43.9	43.8	493100000	355800000	9548.1	4.9433	3.1686	8.1118
13205	2	F02672	0.34	4.955	0.03	22/36	IPI:IPI00367877.3	2	R.S]NSPLPSIQLQPQS*PSASK@.K	Pcdh1	R.S]NSPLPS*IQLQPQSPSASK@.K	1.723	7	0	0	0	0	0	0	0	0	0	0	0	1298	100	0.3881	0.4708	43.9	43.8	493200000	355900000	9609.4	4.9117	3.1484	8.0601
18142	2	F02680	0.4	3.353	0.211	17/30	IPI:IPI00367877.3	2	R.I]HLPLNYPPGS*PDLGR.H	Pcdh1	R.I]HLPLNY*PPGSPDLGR.H	0.201	7	4.085	0	0	0	0	0	0	0	0	0	0	2338	100	0.262	0.4708	54.1	53.9	327000000	235900000	1791.1	4.3783	3.305	7.6832
18001	2	F02680	0.01	3.315	0.132	18/30	IPI:IPI00367877.3	2	R.IHLPLNYPPGS*PDLGR.H	Pcdh1	R.IHLPLNYPPGS*PDLGR.H	59.155	11	11.015	0	0	0	0	0	0	0	0	0	0	2338	100	0.262	0.4683	54.1	53.9	327200000	236500000	1903.6	4.1194	3.1096	7.229
17918	2	F02680	0.3	3.377	0.073	18/30	IPI:IPI00367877.3	2	R.I]HLPLNYPPGS*PDLGR.H	Pcdh1	R.I]HLPLNY*PPGSPDLGR.H	2.338	7	4.085	0	0	0	0	0	0	0	0	0	0	2338	100	0.262	0.4662	54.1	53.9	327300000	236900000	2000.5	3.92	2.959	6.879
17796	2	F02680	0.53	3.128	0.186	15/30	IPI:IPI00367877.3	2	R.I]HLPLNYPPGS*PDLGR.H	Pcdh1	R.I]HLPLNYPPGS*PDLGR.H	0.869	11	0	0	0	0	0	0	0	0	0	0	0	2338	100	0.262	0.463	54.1	53.9	327600000	237600000	2145.5	3.655	2.759	6.414
9367	2	F02673	0.21	3.694	0.373	19/24	IPI:IPI00367877.3	2	K.FNLM#SDAPGDS*PR.I	Pcdh1	K.FNLM#SDAPGDS*PR.I	108.431	11	57.711	0	0	0	0	0	0	0	0	0	0	884	100	0.5824	0.4439	33.1	33.1	643700000	473200000	12941.2	5.75	3.8401	9.5901
9328	2	F02673	-0.38	3.477	0.315	18/24	IPI:IPI00367877.3	2	K.FNLM#SDAPGDS*PR.I	Pcdh1	K.FNLM#SDAPGDS*PR.I	88.056	11	45.026	0	0	0	0	0	0	0	0	0	0	884	83.1	0.5824	0.4439	33.1	33.1	643700000	473200000	13102.1	5.6794	3.7929	9.4723
9309	2	F02673	-0.78	2.829	0.411	17/24	IPI:IPI00367877.3	2	K.F]NLM#SDAPGDS*PR.I	Pcdh1	K.F]NLM#S*DAPGDSPR.I	3.63	5	3.065	0	0	0	0	0	0	0	0	0	0	884	38.4	0.5824	0.4439	33.1	33.1	643700000	473200000	13264.2	5.61	3.7466	9.3565
18114	3	F02680	-0.54	3.159	0.322	27/60	IPI:IPI00367877.3	2	R.IHLPLNYPPGS*PDLGR.H	Pcdh1	R.IHLPLNYPPGS*PDLGR.H	106.82	11	71.067	0	0	0	0	0	0	0	0	0	0	2217	41.9	0.1444	0.4393	49.2	49.3	11330000000	8359000000	1441.1	69.4	62.8	132.3
18156	3	F02680	-0.67	2.97	0.355	26/60	IPI:IPI00367877.3	2	R.I]HLPLNYPPGS*PDLGR.H	Pcdh1	R.I]HLPLNYPPGS*PDLGR.H	26.352	11	27.121	0	0	0	0	0	0	0	0	0	0	2217	57.5	0.1444	0.4393	49.2	49.3	11330000000	8359000000	1420.8	70.4	63.7	134.1
17821	3	F02680	-0.51	2.341	0.309	24/60	IPI:IPI00367877.3	2	R.I]HLPLNYPPGS*PDLGR.H	Pcdh1	R.I]HLPLNYPPGS*PDLGR.H	21.685	11	36.556	0	0	0	0	0	0	0	0	0	0	2217	48.3	0.1444	0.4391	49.2	49.3	11330000000	8360000000	1686.9	59.3	53.7	113
17526	3	F02680	-0.84	2.918	0.346	29/60	IPI:IPI00367877.3	2	R.I]HLPLNYPPGS*PDLGR.H	Pcdh1	R.I]HLPLNYPPGS*PDLGR.H	17.421	11	18.805	0	0	0	0	0	0	0	0	0	0	2217	59.1	0.1444	0.4389	49.2	49.3	11330000000	8361000000	2038.1	49.1	44.4	93.5
17379	3	F02680	-0.43	2.779	0.284	24/60	IPI:IPI00367877.3	2	R.IHLPLNYPPGS*PDLGR.H	Pcdh1	R.IHLPLNYPPGS*PDLGR.H	67.902	11	71.067	0	0	0	0	0	0	0	0	0	0	2217	71.1	0.1444	0.4388	49.2	49.3	11330000000	8361000000	2311.5	43.3	39.2	82.5
17212	3	F02680	-0.72	2.242	0.218	22/60	IPI:IPI00367877.3	2	R.I]HLPLNYPPGS*PDLGR.H	Pcdh1	R.I]HLPLNYPPGS*PDLGR.H	7.281	11	18.805	0	0	0	0	0	0	0	0	0	0	2217	67.7	0.1444	0.4387	49.2	49.3	11330000000	8362000000	2531	39.5	35.8	75.3
17047	3	F02680	-0.5	2.885	0.33	24/60	IPI:IPI00367877.3	2	R.IHLPLNYPPGS*PDLGR.H	Pcdh1	R.IHLPLNYPPGS*PDLGR.H	82.663	11	84.609	0	0	0	0	0	0	0	0	0	0	2217	58.4	0.1444	0.4385	49.2	49.3	11330000000	8363000000	2766.3	36.2	32.7	68.9
16900	3	F02680	-0.38	2.725	0.187	23/60	IPI:IPI00367877.3	2	R.I]HLPLNYPPGS*PDLGR.H	Pcdh1	R.I]HLPLNYPPGS*PDLGR.H	17.421	11	27.121	0	0	0	0	0	0	0	0	0	0	2217	43.1	0.1444	0.4384	49.2	49.3	11330000000	8364000000	3112.5	32.1	29.1	61.2
16707	3	F02680	0.15	2.963	0.199	26/60	IPI:IPI00367877.3	2	R.IHLPLNYPPGS*PDLGR.H	Pcdh1	R.IHLPLNYPPGS*PDLGR.H	82.663	11	71.067	0	0	0	0	0	0	0	0	0	0	2217	37.2	0.1444	0.438	49.2	49.3	11330000000	8366000000	3771.1	26.5	24	50.5
16971	3	F02681	-0.05	3.74	0.427	31/60	IPI:IPI00367877.3	2	R.IHLPLNYPPGS*PDLGR.H	Pcdh1	R.IHLPLNYPPGS*PDLGR.H	152.067	11	99.228	0	0	0	0	0	0	0	0	0	0	1116	36.9	0.361	0.3879	49.2	49.3	17200000000	13150000000	1169.6	142.1	117.9	260
16837	3	F02681	-0.02	2.831	0.353	28/60	IPI:IPI00367877.3	2	R.I]HLPLNYPPGS*PDLGR.H	Pcdh1	R.I]HLPLNYPPGS*PDLGR.H	42.58	11	27.121	0	0	0	0	0	0	0	0	0	0	1116	25.9	0.361	0.3878	49.2	49.3	17200000000	13150000000	1259.2	131.9	109.5	241.5
16540	3	F02681	-0.17	2.862	0.368	28/60	IPI:IPI00367877.3	2	R.I]HLPLNYPPGS*PDLGR.H	Pcdh1	R.I]HLPLNYPPGS*PDLGR.H	13.583	11	27.121	0	0	0	0	0	0	0	0	0	0	1116	39.7	0.361	0.3877	49.2	49.3	17200000000	13150000000	1495.1	111.1	92.2	203.4
16252	3	F02681	-0.01	2.387	0.226	23/60	IPI:IPI00367877.3	2	R.I]HLPLNYPPGS*PDLGR.H	Pcdh1	R.I]HLPLNYPPGS*PDLGR.H	13.583	11	36.556	0	0	0	0	0	0	0	0	0	0	1116	44.9	0.361	0.3877	49.2	49.3	17200000000	13150000000	1697.8	97.9	81.2	179.1
15958	3	F02681	-0.01	3.118	0.355	27/60	IPI:IPI00367877.3	2	R.I]HLPLNYPPGS*PDLGR.H	Pcdh1	R.I]HLPLNYPPGS*PDLGR.H	17.421	11	27.121	0	0	0	0	0	0	0	0	0	0	1116	51.9	0.361	0.3871	49.2	49.3	17190000000	13140000000	1963.6	84.6	70.2	154.8
15811	3	F02681	-0.19	3.048	0.261	26/60	IPI:IPI00367877.3	2	R.IHLPLNYPPGS*PDLGR.H	Pcdh1	R.IHLPLNYPPGS*PDLGR.H	106.82	11	71.067	0	0	0	0	0	0	0	0	0	0	1116	38.1	0.361	0.387	49.2	49.3	17190000000	13140000000	2178.3	76.3	63.3	139.6
15666	3	F02681	0	2.836	0.393	23/60	IPI:IPI00367877.3	2	R.I]HLPLNYPPGS*PDLGR.H	Pcdh1	R.I]HLPLNYPPGS*PDLGR.H	13.583	11	18.805	0	0	0	0	0	0	0	0	0	0	1116	29.3	0.361	0.387	49.2	49.3	17190000000	13140000000	2431.4	68.3	56.7	125
15381	3	F02681	0.37	2.379	0.114	28/60	IPI:IPI00367877.3	2	R.IHLPLNYPPGS*PDLGR.H	Pcdh1	R.IHLPLNYPPGS*PDLGR.H	90.453	11	58.551	0	0	0	0	0	0	0	0	0	0	1116	100	0.361	0.3869	49.2	49.3	17190000000	13140000000	2958.3	56.2	46.6	102.8
15364	3	F02681	-0.05	2.33	0.052	20/60	IPI:IPI00367877.3	2	R.I]HLPLNYPPGS*PDLGR.H	Pcdh1	R.I]HLPLNYPPGS*PDLGR.H	21.685	11	18.805	0	0	0	0	0	0	0	0	0	0	1116	100	0.361	0.3869	49.2	49.3	17190000000	13140000000	3005.5	55.3	45.9	101.2
11630	3	F02678	0.1	3.516	0.102	28/76	IPI:IPI00367877.3	2	R.S]NSPLPSIQLQPQS*PSASK@K@.H	Pcdh1	R.S]NSPLPSIQLQPQS*PSASK@K@.H	0.85	14	0	0	0	0	0	0	0	0	0	0	0	1632	86.6	-0.2273	0.3017	41.6	41.6	1706000000	1384000000	5394.6	20.1	23.6	43.7
11683	3	F02678	0.36	3.265	0.086	27/76	IPI:IPI00367877.3	2	R.SNSPLPSIQLQPQS*PSASKK.H	Pcdh1	R.SNSPLPSIQLQPQS*PSASKK.H	69.256	14	6.454	0	0	0	0	0	0	0	0	0	0	1632	31.1	-0.2273	0.3017	41.6	41.6	1706000000	1384000000	5087	21.3	25	46.3
13292	3	F02672	0.53	2.658	0.061	23/72	IPI:IPI00367877.3	2	R.SNSPLPSIQLQPQS*PSASK.K	Pcdh1	R.SNSPLPSIQLQPQS*PSASK.K	63.447	14	11.015	0	0	0	0	0	0	0	0	0	0	1289	23	0.2361	0.2486	44	43.9	3251000000	2736000000	7542.9	30.5	23.5	54
13168	3	F02672	0.83	3.284	0.078	25/72	IPI:IPI00367877.3	2	R.S]NSPLPSIQLQPQS*PSASK@.K	Pcdh1	R.S]NSPLPS*IQLQPQSPSASK@.K	7.824	7	2.185	0	0	0	0	0	0	0	0	0	0	1289	18.7	0.2361	0.2485	44	43.9	3251000000	2736000000	7828.8	29.4	22.7	52
13856	3	F02671	0.05	3.556	0.092	23/72	IPI:IPI00367877.3	2	R.SNSPLPSIQLQPQS*PSASK.K	Pcdh1	R.SNSPLPSIQLQPQS*PSASK.K	57.045	14	4.085	0	0	0	0	0	0	0	0	0	0	995	17.3	-0.1001	0.1383	44	44	3582000000	3255000000	27225.7	8.4142	9.0185	17.4
13819	3	F02671	0.67	3.063	0.079	28/72	IPI:IPI00367877.3	2	R.S]NSPLPSIQLQPQS*PSASK@.K	Pcdh1	R.S]NS*PLPSIQLQPQSPSASK@.K	13.348	3	6.039	0	0	0	0	0	0	0	0	0	0	995	38.5	-0.1001	0.1383	44	44	3582000000	3254000000	27136.7	8.4418	9.0481	17.5
13835	3	F02671	0.47	2.921	0.098	29/72	IPI:IPI00367877.3	2	R.S]NSPLPSIQLQPQS*PSASK@.K	Pcdh1	R.S]NS*PLPSIQLQPQSPSASK@.K	7.455	3	2.017	0	0	0	0	0	0	0	0	0	0	995	14.6	-0.1001	0.1383	44	44	3582000000	3254000000	27162.5	8.4338	9.0395	17.5
14707	3	F02682	-0.1	2.864	0.175	26/60	IPI:IPI00367877.3	2	R.IHLPLNYPPGS*PDLGR.H	Pcdh1	R.IHLPLNYPPGS*PDLGR.H	82.663	11	47.045	0	0	0	0	0	0	0	0	0	0	882	100	-0.0313	0.1379	49.5	49.3	200200000	182000000	1317.7	6.8562	7.9458	14.8
12536	3	F02679	-0.55	3.41	0.031	24/76	IPI:IPI00367877.3	2	R.S]NSPLPSIQLQPQS*PSASK@K@.H	Pcdh1	R.S]NSPLPS*IQLQPQSPSASK@K@.H	1.79	7	0	0	0	0	0	0	0	0	0	0	0	1311	65.9	0.0601	0.0244	41.6	41.6	1294000000	1272000000	11245.7	9.1725	6.6487	15.8
12586	3	F02679	-0.54	3.652	0.066	29/76	IPI:IPI00367877.3	2	R.SNSPLPSIQLQPQS*PSASKK.H	Pcdh1	R.SNSPLPSIQLQPQS*PSASKK.H	69.256	14	11.015	0	0	0	0	0	0	0	0	0	0	1311	35	0.0601	0.0235	41.6	41.6	1293000000	1272000000	11012.1	9.3671	6.7897	16.2
9344	2	F02672	-0.42	2.896	0.26	19/24	IPI:IPI00367877.3	2	K.FNLM#SDAPGDS*PR.I	Pcdh1	K.FNLM#SDAPGDS*PR.I	69.346	11	57.711	0	0	0	0	0	0	0	0	0	0	785	89.3	-0.1569	-0.1336	33.1	33.1	296900000	325700000	11616.5	3.2423	3.6147	6.857
10473	3	F02674	0.53	4.105	0.007	31/68	IPI:IPI00367926.3	0	R.SPS*M#SS*IDLVSASDDVHR.F	Col4a3bp	R.SPSM#S*S*IDLVSASDDVHR.F	119.076	5	0	6	3.065	0	0	0	0	0	0	0	0	588	7.2541	0.0843	0.2057	36.2	36.3	6847000000	5937000000	15504.3	33.4	25.9	59.3
10416	3	F02674	0.26	2.751	0.026	17/68	IPI:IPI00367926.3	0	R.S]PS*M#S*SIDLVSASDDVHR.F	Col4a3bp	R.S*]PSM#SS*IDLVSASDDVHR.F	3.729	1	1.127	6	0	0	0	0	0	0	0	0	0	588	19.1	0.0843	0.2052	36.2	36.3	6887000000	5974000000	16015.7	32.3	25	57.4
10490	2	F02674	0.43	4.192	0.015	22/34	IPI:IPI00367926.3	0	R.S]PS*M#SS*IDLVSASDDVHR.F	Col4a3bp	R.S*]PS*M#SSIDLVSASDDVHR.F	9.008	1	3.696	3	5.085	0	0	0	0	0	0	0	0	598	46	0.1687	0.1653	36.1	36.1	1142000000	1018000000	18188.9	5.3939	3.8648	9.2587
10574	2	F02674	0.22	4.077	0.028	20/34	IPI:IPI00367926.3	0	R.S]PSM#S*S*IDLVSASDDVHR.F	Col4a3bp	R.S]PSM#SS*IDLVSAS*DDVHR.F	1.8	6	5.085	13	6.591	0	0	0	0	0	0	0	0	598	100	0.1687	0.1639	36.1	36.1	1141000000	1018000000	17842	5.4988	3.94	9.4387
10545	2	F02674	0.23	3.373	0.012	21/34	IPI:IPI00367926.3	0	R.SPS*M#SS*IDLVSASDDVHR.F	Col4a3bp	R.SPS*M#S*SIDLVSASDDVHR.F	75.102	3	9.34	5	0	0	0	0	0	0	0	0	0	598	47.6	0.1687	0.1639	36.1	36.1	1141000000	1018000000	17842	5.4988	3.94	9.4387
10265	3	F02678	-0.21	3.841	0.014	29/68	IPI:IPI00367926.3	0	R.SPS*M#SSIDLVSASDDVHR.F	Col4a3bp	R.SPSM#SS*IDLVSASDDVHR.F	80.859	6	0	0	0	0	0	0	0	0	0	0	0	1376	67.2	0.2246	0.1032	37.3	37.3	546700000	508900000	7967.8	7.3414	6.659	14
9421	3	F02675	0.37	3.682	0.035	21/68	IPI:IPI00367926.3	0	R.S]PS*M#SS*IDLVSASDDVHR.F	Col4a3bp	R.S*]PSM#SS*IDLVSASDDVHR.F	11.133	1	6.91	6	3.065	0	0	0	0	0	0	0	0	288	52.7	-0.0279	0.0359	36.2	36.2	1114000000	1087000000	8860.9	11.1	11.3	22.5
9466	3	F02675	1.2	4.117	0.085	26/68	IPI:IPI00367926.3	0	R.SPS*M#S*SIDLVSASDDVHR.F	Col4a3bp	R.SPS*M#SS*IDLVSASDDVHR.F	72.772	3	4.54	6	0	0	0	0	0	0	0	0	0	288	26.1	-0.0279	0.0356	36.2	36.2	1114000000	1087000000	8808	11.2	11.4	22.6
13410	3	F02684	0.56	4.46	0.415	26/84	IPI:IPI00367930.4	0	K.H]LVNHDDVFEESEELS*S*DEEM#K@.M	RGD1562952	K.H]LVNHDDVFEES*EELS*SDEEM#K@.M	1.671	12	4.988	16	0	0	0	0	0	0	0	0	0	964	14.8	0.4168	0.7002	37.3	37.3	24600000000	15140000000	75495	32	16.9	48.9
13444	3	F02684	0.81	5.076	0.246	30/84	IPI:IPI00367930.4	0	K.H]LVNHDDVFEESEELS*S*DEEM#K@.M	RGD1562952	K.H]LVNHDDVFEES*EELS*SDEEM#K@.M	1.671	12	9.911	16	7.71	0	0	0	0	0	0	0	0	964	3.4114	0.4168	0.7001	37.3	37.3	24600000000	15140000000	76566.6	31.6	16.7	48.3
13452	3	F02684	1.24	5.024	0.294	32/84	IPI:IPI00367930.4	0	K.HLVNHDDVFEESEELS*S*DEEM#K.M	RGD1562952	K.HLVNHDDVFEESEELS*S*DEEM#K.M	169.674	16	80.999	17	69.383	0	0	0	0	0	0	0	0	964	16.1	0.4168	0.7001	37.3	37.3	24600000000	15140000000	76566.6	31.6	16.7	48.3
13464	3	F02684	1.25	4.161	0.264	30/84	IPI:IPI00367930.4	0	K.HLVNHDDVFEESEELS*S*DEEM#K.M	RGD1562952	K.HLVNHDDVFEESEELS*S*DEEM#K.M	59.574	16	17.848	17	14.669	0	0	0	0	0	0	0	0	964	5.0015	0.4168	0.7001	37.3	37.3	24600000000	15140000000	76645.8	31.5	16.7	48.2
4350	2	F02682	-1	2.757	0.276	14/24	IPI:IPI00367930.4	0	K.S]HS*ITNM#ETGGLK@.I	RGD1562952	K.S]HSITNM#ET*GGLK@.I	10.478	9	0	0	0	0	0	0	0	0	0	0	0	199	100	0.0939	0.6655	20.2	20.1	173400000	109300000	8893.5	5.4401	4.8239	10.3
6013	3	F02679	-0.18	4.457	0.003	24/96	IPI:IPI00367930.4	0	K.D]TDSLSDEVT*HNSNQNNSNCSSPSR.M	RGD1562952	K.D]TDS*LSDEVTHNSNQNNSNCSSPSR.M	15.406	4	0	0	0	0	0	0	0	0	0	0	0	421	96.6	0.2513	0.6589	24.9	24.9	78740000	49870000	10641.2	3.223	2.1993	5.4223	n.d.
4614	2	F02681	-0.1	3.251	0.266	15/24	IPI:IPI00367930.4	0	K.S]HS*ITNM#ETGGLK@.I	RGD1562952	K.S]HSITNM#ET*GGLK@.I	6.63	9	0	0	0	0	0	0	0	0	0	0	0	222	82.1	0.1712	0.5812	20.1	20.1	320600000	214300000	10188.8	7.1808	6.3773	13.6
4653	2	F02681	-0.1	3.173	0.247	14/24	IPI:IPI00367930.4	0	K.S]HS*ITNM#ETGGLK@.I	RGD1562952	K.S]HSITNM#ET*GGLK@.I	1.543	9	0	0	0	0	0	0	0	0	0	0	0	222	57	0.1712	0.5802	20.1	20.1	320800000	214600000	10234.7	7.1486	6.3487	13.5
11236	3	F02679	0.47	2.402	0.004	21/64	IPI:IPI00367930.4	0	R.D]LHGS*QGSLALNVADGR.G	RGD1562952	R.D]LHGS*QGSLALNVADGR.G	4.198	5	0	0	0	0	0	0	0	0	0	0	0	1157	10.1	0.5943	0.4069	38	37.9	2648000000	1997000000	12311.2	23.1	15.3	38.4
3528	3	F02681	1.61	2.948	0.212	25/76	IPI:IPI00367930.4	0	K.TSEPEAETNAGNS*PVTTNRK.S	RGD1562952	K.TSEPEAETNAGNS*PVTTNRK.S	72.585	13	33.657	0	0	0	0	0	0	0	0	0	0	143	100	-0.3934	0.3857	17.1	17.2	277900000	212700000	8120.8	5.918	4.7332	10.7
13250	3	F02686	-0.39	3.318	0.413	22/84	IPI:IPI00367930.4	0	K.H]LVNHDDVFEESEELS*S*DEEM#K@.M	RGD1562952	K.H]LVNHDDVFEES*EELS*SDEEM#K@.M	9.328	12	23.523	16	7.71	0	0	0	0	0	0	0	0	388	5.8079	-0.2656	0.2706	37.7	37.7	2876000000	2384000000	59682.9	4.5988	4.9557	9.5545
15593	3	F02684	0.6	3.422	0.184	24/84	IPI:IPI00367930.4	0	K.HLVNHDDVFEESEELS*S*DEEMK.M	RGD1562952	K.HLVNHDDVFEESEELS*S*DEEMK.M	72.585	16	27.121	17	22.492	0	0	0	0	0	0	0	0	1251	26.7	0.451	0.2283	41.9	41.9	3070000000	2621000000	64373.2	3.6892	4.3866	8.0758
13167	3	F02686	0.65	4.044	0.12	23/84	IPI:IPI00367930.4	0	K.H]LVNHDDVFEESEELS*S*DEEM#K@.M	RGD1562952	K.H]LVNHDDVFEES*EELS*SDEEM#K@.M	4.633	12	9.911	16	7.71	0	0	0	0	0	0	0	0	388	14.1	-0.2656	-0.0958	37.7	37.7	2876000000	3074000000	59789.8	4.5906	6.1885	10.8
13297	3	F02686	0.3	3.656	0.466	25/84	IPI:IPI00367930.4	0	K.HLVNHDDVFEESEELS*S*DEEM#K.M	RGD1562952	K.HLVNHDDVFEESEELS*S*DEEM#K.M	93.92	16	44.973	17	38.133	0	0	0	0	0	0	0	0	388	24.9	-0.2656	-0.0964	37.7	37.7	2876000000	3075000000	60207.6	4.5587	6.1456	10.7
9836	3	F02677	2.18	3.792	0.037	28/92	IPI:IPI00367930.4	0	R.IEPQNTSPADVGISKS*TEDLSPQR.S	RGD1562952	R.IEPQNTSPADVGISKST*EDLSPQR.S	76.693	17	0	0	0	0	0	0	0	0	0	0	0	776	27.2	0.1097	-0.2113	36.5	36.5	1901000000	2200000000	14678.5	13.4	12.6	26
9846	3	F02677	1.05	3.057	0.009	29/92	IPI:IPI00367930.4	0	R.IEPQNTSPADVGISKS*TEDLSPQR.S	RGD1562952	R.IEPQNTSPADVGISKS*TEDLSPQR.S	90.397	16	4.085	0	0	0	0	0	0	0	0	0	0	776	21.8	0.1097	-0.2114	36.5	36.5	1901000000	2200000000	14693	13.4	12.6	26
9851	3	F02677	0.73	2.631	0.008	28/92	IPI:IPI00367930.4	0	R.I]EPQNTSPADVGIS*K@STEDLSPQR.S	RGD1562952	R.I]EPQNTSPADVGISK@STEDLS*PQR.S	9.23	21	14.062	0	0	0	0	0	0	0	0	0	0	776	17.5	0.1097	-0.2114	36.5	36.5	1901000000	2200000000	14693	13.4	12.6	26
10566	3	F02673	0.06	4.457	0.015	32/92	IPI:IPI00367930.4	0	R.I]EPQNT*SPADVGIS*K@STEDLSPQR.S	RGD1562952	R.I]EPQNTS*PADVGIS*K@STEDLSPQR.S	3.438	7	0	14	0	0	0	0	0	0	0	0	0	1024	100	-0.0067	-0.2199	36.4	36.3	636300000	741100000	12186.3	3.8733	6.1389	10
10585	3	F02673	-0.14	4.1	0.003	31/92	IPI:IPI00367930.4	0	R.I]EPQNT*SPADVGISK@ST*EDLSPQR.S	RGD1562952	R.I]EPQNTSPADVGISK@S*T*EDLSPQR.S	5.172	16	0	17	0	0	0	0	0	0	0	0	0	1024	100	-0.0067	-0.22	36.4	36.3	636200000	741000000	12137.4	3.8889	6.1637	10.1
10594	3	F02673	-0.18	3.956	0.025	32/92	IPI:IPI00367930.4	0	R.IEPQNTS*PADVGISKS*TEDLSPQR.S	RGD1562952	R.IEPQNTS*PADVGIS*KSTEDLSPQR.S	53.304	7	7.71	14	0	0	0	0	0	0	0	0	0	1024	22.9	-0.0067	-0.22	36.4	36.3	636100000	740900000	12111.1	3.8974	6.177	10.1
4621	2	F02680	0.61	3.7	0.185	15/24	IPI:IPI00367930.4	0	K.S]HS*ITNM#ETGGLK@.I	RGD1562952	K.S]HSITNM#ET*GGLK@.I	10.478	9	0	0	0	0	0	0	0	0	0	0	0	421	13.1	-0.5575	-0.478	19.8	19.8	1745000000	2430000000	15755.5	21.4	31.5	52.9
4564	2	F02680	0.63	3.049	0.24	17/24	IPI:IPI00367930.4	0	K.SHS*ITNM#ETGGLK.I	RGD1562952	K.SHS*ITNM#ETGGLK.I	72.321	3	30.835	0	0	0	0	0	0	0	0	0	0	421	27.8	-0.5575	-0.478	19.8	19.8	1744000000	2429000000	15555.2	21.7	31.9	53.6
8076	3	F02670	0.22	2.92	0.009	22/72	IPI:IPI00367930.4	0	R.Q]SS*VS*STASVNLGDPGPTR.R	RGD1562952	R.Q]SSVS*S*TASVNLGDPGPTR.R	5.157	5	4.54	6	17.009	0	0	0	0	0	0	0	0	270	19.8	0.0541	-0.5408	28.8	28.7	918900000	1337000000	23803.8	5.721	7.5306	13.3
4599	3	F02680	-0.13	2.585	0.023	19/48	IPI:IPI00367930.4	0	K.SHS*ITNM#ETGGLK.I	RGD1562952	K.SHS*ITNM#ETGGLK.I	53.491	3	11.015	0	0	0	0	0	0	0	0	0	0	426	6.2004	-0.5683	-0.8257	19.7	19.8	1373000000	2434000000	14223.9	19.6	29.1	48.7
17558	3	F02670	1.86	2.896	0.066	27/96	IPI:IPI00367982.3	2	R.S]NS*SEVT*PPVLSVM#GEATPVSIEPR.I	RGD1306119	R.S]NSSEVTPPVLS*VM#GEAT*PVSIEPR.I	12.004	12	0	18	3.75	0	0	0	0	0	0	0	0	1039	15.4	-0.31	0.599	50.7	50.7	4337000000	2864000000	48634.4	4.3047	3.939	8.2437
14596	3	F02680	-0.5	3.408	0.302	25/52	IPI:IPI00367982.3	2	R.R]AS*QEANLLTLAQK@.A	RGD1306119	R.R]ASQEANLLT*LAQK@.A	2.136	10	6.294	0	0	0	0	0	0	0	0	0	0	1956	10.3	-0.2301	0.3864	43.5	43.5	9262000000	7086000000	10093.6	57.2	67	124.2
15144	3	F02671	1.09	3.133	0.013	26/96	IPI:IPI00367982.3	2	R.S]NS*SEVT*PPVLSVM#GEAT*PVSIEPR.I	RGD1306119	R.S*]NSSEVT*PPVLSVM#GEAT*PVSIEPR.I	14.868	1	0	7	3.696	18	7.649	0	0	0	0	0	0	1159	29.3	0.0824	0.3638	47.1	46.9	1146000000	890700000	31679	4.5707	2.8298	7.4005
14623	2	F02680	-1.26	2.704	0.483	20/26	IPI:IPI00367982.3	2	R.RAS*QEANLLTLAQK.A	RGD1306119	R.RAS*QEANLLTLAQK.A	92.611	3	51.809	0	0	0	0	0	0	0	0	0	0	1957	43.1	0.475	0.2594	43.4	43.5	2145000000	1792000000	13300.1	16	11.5	27.5
14608	2	F02680	-0.9	2.472	0.412	19/26	IPI:IPI00367982.3	2	R.R]AS*QEANLLTLAQK@.A	RGD1306119	R.R]ASQEANLLT*LAQK@.A	3.041	10	2.37	0	0	0	0	0	0	0	0	0	0	1957	46.1	0.475	0.2593	43.4	43.5	2145000000	1792000000	13317.3	16	11.5	27.4
12898	3	F02682	0.81	3.046	0.184	20/52	IPI:IPI00367982.3	2	R.R]AS*QEANLLTLAQK@.A	RGD1306119	R.R]ASQEANLLT*LAQK@.A	2.136	10	2.949	0	0	0	0	0	0	0	0	0	0	808	47.5	-0.077	-0.0369	43.6	43.7	647000000	663800000	3610.3	16	16.8	32.8
13406	3	F02686	-0.1	2.405	0.384	21/56	IPI:IPI00367982.3	2	R.R]RAS*QEANLLTLAQK@.A	RGD1306119	R.R]RAS*QEANLLTLAQK@.A	7.881	4	6.294	0	0	0	0	0	0	0	0	0	0	398	3.5753	-0.0344	-0.1052	38.1	38.2	5642000000	6068000000	50651.5	12	12.8	24.8
20143	3	F02670	1.72	4.202	0.006	29/96	IPI:IPI00367982.3	2	R.S]NSS*EVT*PPVLSVMGEAT*PVSIEPR.I	RGD1306119	R.S]NS*S*EVTPPVLS*VMGEATPVSIEPR.I	22.406	3	0	4	0	12	1.488	0	0	0	0	0	0	1169	6.8715	-0.0869	-0.1489	56.9	57	7404000000	8209000000	47398	7.2822	7.1832	14.5
20176	3	F02670	1.02	2.913	0.005	29/96	IPI:IPI00367982.3	2	R.SNSS*EVT*PPVLSVMGEAT*PVSIEPR.I	RGD1306119	R.SNS*SEVT*PPVLSVMGEAT*PVSIEPR.I	75.054	3	0	7	4.085	18	16.062	0	0	0	0	0	0	1169	8.773	-0.0869	-0.1489	56.9	57	7404000000	8209000000	47386.8	7.2839	7.1849	14.5
20160	3	F02670	0.97	3.16	0.014	27/96	IPI:IPI00367982.3	2	R.SNS*SEVT*PPVLSVMGEAT*PVSIEPR.I	RGD1306119	R.SNS*SEVT*PPVLSVMGEAT*PVSIEPR.I	81.696	3	0	7	7.971	18	25.174	0	0	0	0	0	0	1169	13.8	-0.0869	-0.149	56.9	57	7403000000	8209000000	47316.1	7.2948	7.1957	14.5
13720	3	F02681	-0.14	3.939	0.328	25/52	IPI:IPI00367982.3	2	R.R]AS*QEANLLTLAQK@.A	RGD1306119	R.R]ASQEANLLT*LAQK@.A	0.976	10	0.845	0	0	0	0	0	0	0	0	0	0	1013	40.5	0.6183	-0.2729	43.6	43.5	714300000	863000000	6629.6	12.9	12.5	25.4
19640	4	F02684	0.73	3.21	0.09	40/144	IPI:IPI00367982.3	2	K.AGTFIAPPVYSNITPYQSHLRS*PVR.L	RGD1306119	K.AGTFIAPPVYSNITPYQSHLRS*PVR.L	71.425	22	0	0	0	0	0	0	0	0	0	0	0	1754	16	-0.3335	-0.49	51.3	51.2	1054000000	1480000000	27711.3	3.6205	3.5817	7.2022
15537	3	F02670	0.26	4.63	0.049	30/96	IPI:IPI00367982.3	2	R.S]NSS*EVT*PPVLSVM#GEAT*PVSIEPR.I	RGD1306119	R.S]NSS*EVTPPVLS*VM#GEAT*PVSIEPR.I	18.606	4	0	12	4.757	18	4.085	0	0	0	0	0	0	867	7.132	-2.0992	-1.866	46.5	46.7	10910000000	39780000000	44751.1	10.1	72.6	82.8
15555	3	F02670	1.53	3.768	0.022	30/96	IPI:IPI00367982.3	2	R.SNS*SEVT*PPVLSVM#GEAT*PVSIEPR.I	RGD1306119	R.SNS*SEVT*PPVLSVM#GEAT*PVSIEPR.I	75.868	3	9.34	7	35.777	18	12.79	0	0	0	0	0	0	867	6.1054	-2.0992	-1.866	46.5	46.7	10910000000	39780000000	44642	10.2	72.8	83
17436	2	F02671	-1.31	3.734	0.332	22/40	IPI:IPI00367989.3	0	R.Y]GVYEDENYEVES*DDEEIPFK@.C	Rnf113a2	R.Y]GVYEDENYEVES*DDEEIPFK@.C	4.043	13	0	0	0	0	0	0	0	0	0	0	0	1408	39.6	0.333	0.4806	52.4	52.5	1971000000	1412000000	47943.6	4.4199	3.1478	7.5677
17384	3	F02671	1.13	3.43	0.33	18/80	IPI:IPI00367989.3	0	R.Y]GVYEDENYEVES*DDEEIPFK@.C	Rnf113a2	R.Y*]GVYEDENYEVESDDEEIPFK@.C	0.817	1	5.684	0	0	0	0	0	0	0	0	0	0	1403	8.1612	0.0265	0.3666	52.5	52.5	9513000000	7379000000	40464.2	11.9	9.2956	21.2
19915	3	F02684	0.56	3.844	0.065	27/76	IPI:IPI00367996.3	0	R.QSS*ATHLFTLTVLSNHANEK.V	Sgef	R.QSS*ATHLFTLTVLSNHANEK.V	112.816	3	0	0	0	0	0	0	0	0	0	0	0	1783	12.4	-0.2778	-0.0184	52.2	52.2	6978000000	7067000000	27283	15.4	15.2	30.5
19931	3	F02684	0.73	3.417	0.033	27/76	IPI:IPI00367996.3	0	R.Q]SS*ATHLFTLTVLSNHANEK@.V	Sgef	R.Q]SSAT*HLFTLTVLSNHANEK@.V	3.118	5	0	0	0	0	0	0	0	0	0	0	0	1783	11.5	-0.2778	-0.0184	52.2	52.2	6978000000	7067000000	27183.8	15.4	15.2	30.6
19902	3	F02684	0.6	3.01	0.01	27/76	IPI:IPI00367996.3	0	R.Q]SSAT*HLFTLTVLSNHANEK@.V	Sgef	R.Q]SSAT*HLFTLTVLSNHANEK@.V	3.118	5	0	0	0	0	0	0	0	0	0	0	0	1783	35.2	-0.2778	-0.0184	52.2	52.2	6978000000	7067000000	27310.2	15.4	15.1	30.5
19895	3	F02684	0.21	2.78	0.019	21/76	IPI:IPI00367996.3	0	R.QSS*ATHLFTLTVLSNHANEK.V	Sgef	R.QSS*ATHLFTLTVLSNHANEK.V	82.265	3	9.34	0	0	0	0	0	0	0	0	0	0	1783	24.4	-0.2778	-0.0184	52.2	52.2	6978000000	7067000000	27310.2	15.4	15.1	30.5
5465	3	F02676	0.29	2.522	0.086	28/60	IPI:IPI00368005.2	0	R.R]NS*SSPVS*PASVPGQR.R	Pqcp	R.R]NSS*S*PVSPASVPGQR.R	6.906	4	6.591	5	4.085	0	0	0	0	0	0	0	0	122	34.2	-0.0429	0.4076	22.4	22.5	615100000	463700000	5620.3	19.3	19.9	39.1
4441	2	F02678	1.08	2.707	0.055	20/30	IPI:IPI00368005.2	0	R.R]NS*SS*PVSPASVPGQR.R	Pqcp	R.R]NS*S*SPVSPASVPGQR.R	2.238	3	2.017	4	2.017	0	0	0	0	0	0	0	0	292	100	0.7529	0.3999	21.1	21.1	125200000	94880000	5664.1	5.2081	3.0904	8.2985
5887	2	F02673	-1.1	3.126	0.157	19/28	IPI:IPI00368005.2	0	R.N]SSSPVS*PASVPGQR.R	Pqcp	R.N]SSSPVSPAS*VPGQR.R	1.07	10	0	0	0	0	0	0	0	0	0	0	0	439	67.9	0.3303	0.3558	23.8	23.9	226900000	177300000	10905.1	4.328	2.7246	7.0527
5910	2	F02673	-1.13	2.539	0.12	15/28	IPI:IPI00368005.2	0	R.NSSSPVS*PASVPGQR.R	Pqcp	R.NSSSPVS*PASVPGQR.R	39.016	7	13.38	0	0	0	0	0	0	0	0	0	0	439	61.8	0.3303	0.3557	23.8	23.9	226900000	177300000	10890.6	4.3338	2.7283	7.0621
16840	4	F02675	0.82	3.523	0.007	43/186	IPI:IPI00368005.2	0	R.TTPPESAPQNGPSPM#AALM#SVADT*LGTAHSPK.D	Pqcp	R.TTPPESAPQNGPSPM#AALM#SVADTLGT*AHSPK.D	64.376	27	6.454	0	0	0	0	0	0	0	0	0	0	720	100	-0.0298	0.3478	60.4	60.3	506400000	398000000	1337.5	16.1	10.9	27
4933	2	F02681	0.09	2.957	0.003	21/30	IPI:IPI00368005.2	0	R.R]NS*SS*PVSPASVPGQR.R	Pqcp	R.R]NSSS*PVS*PASVPGQR.R	0.915	5	0	8	0	0	0	0	0	0	0	0	0	251	74	0.2175	0.3286	21.1	20.9	466100000	371200000	10954	6.91	5.9431	12.9
4942	2	F02681	0.88	2.805	0.062	18/30	IPI:IPI00368005.2	0	R.RNS*SS*PVSPASVPGQR.R	Pqcp	R.RNS*SS*PVSPASVPGQR.R	73.082	3	24.437	5	9.34	0	0	0	0	0	0	0	0	251	64.7	0.2175	0.3286	21.1	20.9	466100000	371200000	10971.4	6.8991	5.9337	12.8
4234	2	F02675	0.76	3.147	0.046	23/30	IPI:IPI00368005.2	0	R.R]NS*SS*PVSPASVPGQR.R	Pqcp	R.R]NSSS*PVSPAS*VPGQR.R	7.217	5	0	11	5.085	0	0	0	0	0	0	0	0	48	72.1	0.3218	0.1822	21	21	642600000	566400000	5473	23	18.4	41.4
4369	2	F02675	0.89	2.709	0.033	14/30	IPI:IPI00368005.2	0	R.R]NS*S*SPVSPASVPGQR.R	Pqcp	R.R]NSSS*PVS*PASVPGQR.R	7.462	5	0	8	0	0	0	0	0	0	0	0	0	48	100	0.3218	0.179	21	21	643000000	568000000	6106.8	20.6	16.5	37.1
4676	3	F02677	0	3.103	0.032	23/60	IPI:IPI00368005.2	0	R.RNSS*S*PVSPASVPGQR.R	Pqcp	R.RNS*S*SPVSPASVPGQR.R	94.922	3	0	4	0	0	0	0	0	0	0	0	0	115	42.4	0.3156	0.1738	21	21	873400000	774300000	3299.1	57.2	46	103.2
4710	3	F02677	0.08	2.983	0.008	22/60	IPI:IPI00368005.2	0	R.RNS*S*SPVSPASVPGQR.R	Pqcp	R.RNS*S*SPVSPASVPGQR.R	65.175	3	0	4	0	0	0	0	0	0	0	0	0	115	100	0.3156	0.1738	21	21	873500000	774300000	3350.8	56.3	45.3	101.6
4614	3	F02677	-0.26	3.264	0.012	24/60	IPI:IPI00368005.2	0	R.R]NS*SS*PVSPASVPGQR.R	Pqcp	R.R]NSSS*PVS*PASVPGQR.R	2.865	5	1.115	8	0	0	0	0	0	0	0	0	0	115	18.8	0.3156	0.1736	21	21	873300000	774300000	3148	60	48.2	108.2
4605	2	F02679	0.89	3.188	0.05	23/30	IPI:IPI00368005.2	0	R.R]NS*SS*PVSPASVPGQR.R	Pqcp	R.R]NS*S*SPVSPASVPGQR.R	2.238	3	0	4	0	0	0	0	0	0	0	0	0	247	100	-0.2565	0.1533	21.1	21	176500000	158700000	6700.8	5.7154	5.3974	11.1
4608	2	F02679	1.55	2.927	0.013	16/30	IPI:IPI00368005.2	0	R.RNS*SS*PVSPASVPGQR.R	Pqcp	R.RNS*SS*PVSPASVPGQR.R	73.082	3	24.437	5	9.34	0	0	0	0	0	0	0	0	247	100	-0.2565	0.1533	21.1	21	176500000	158700000	6700.8	5.7154	5.3974	11.1
4568	3	F02679	0.02	3.172	0.011	23/60	IPI:IPI00368005.2	0	R.R]NS*SS*PVSPASVPGQR.R	Pqcp	R.R]NSS*SPVS*PASVPGQR.R	12.995	4	0	8	2.806	0	0	0	0	0	0	0	0	242	100	0.1183	0.1518	21	21	592100000	532900000	5908.7	17.9	16.5	34.4
4635	3	F02683	-0.72	3.333	0.021	25/60	IPI:IPI00368005.2	0	R.R]NS*SSPVSPASVPGQR.R	Pqcp	R.R]NSSSPVSPAS*VPGQR.R	0.627	11	2.806	0	0	0	0	0	0	0	0	0	0	157	22.5	-0.2898	0.1013	20.4	20.4	660700000	615900000	8032.6	14.1	16.8	30.9
4599	3	F02683	-0.11	2.866	0.044	19/60	IPI:IPI00368005.2	0	R.RNSS*SPVSPASVPGQR.R	Pqcp	R.RNSSS*PVSPASVPGQR.R	73.168	5	6.591	0	0	0	0	0	0	0	0	0	0	157	27.9	-0.2898	0.1011	20.4	20.4	660600000	615900000	7869.5	14.3	17.2	31.5
4208	3	F02675	0.5	3.447	0.017	25/60	IPI:IPI00368005.2	0	R.R]NS*SS*PVSPASVPGQR.R	Pqcp	R.R]NS*SS*PVSPASVPGQR.R	12.995	3	0	5	7.971	0	0	0	0	0	0	0	0	46	31.6	0.0524	0.0912	20.9	21	2728000000	2561000000	4360.6	107.1	103.3	210.3
4289	3	F02675	0.65	3.16	0.015	24/60	IPI:IPI00368005.2	0	R.RNSS*S*PVSPASVPGQR.R	Pqcp	R.RNS*S*SPVSPASVPGQR.R	87.088	3	0	4	0	0	0	0	0	0	0	0	0	46	6.6078	0.0524	0.0911	20.9	21	2728000000	2561000000	4697.2	99.4	95.9	195.3
5417	3	F02687	-0.62	3.078	0.007	27/60	IPI:IPI00368005.2	0	R.R]NS*SS*PVSPASVPGQR.R	Pqcp	R.R]NSSSPVS*PAS*VPGQR.R	0.627	8	0	11	1.115	0	0	0	0	0	0	0	0	75	72.2	0.1019	0.0791	20.9	20.9	119100000	112700000	6887.8	5.3917	5.0241	10.4
5388	3	F02687	-0.2	2.976	0	24/60	IPI:IPI00368005.2	0	R.R]NS*SS*PVSPASVPGQR.R	Pqcp	R.R]NSSS*PVS*PASVPGQR.R	1.519	5	0	8	0	0	0	0	0	0	0	0	0	75	100	0.1019	0.0791	20.9	20.9	119100000	112700000	6904.6	5.3786	5.0119	10.4
4800	3	F02676	-0.64	3.236	0.101	27/60	IPI:IPI00368005.2	0	R.RNSSS*PVS*PASVPGQR.R	Pqcp	R.RNSSS*PVS*PASVPGQR.R	104.257	5	6.591	8	18.805	0	0	0	0	0	0	0	0	88	37.3	0.1474	0.0538	21	21	3009000000	2899000000	4133.3	135.1	122	257.1
5115	3	F02676	1.15	3.228	0.029	24/60	IPI:IPI00368005.2	0	R.RNSS*S*PVSPASVPGQR.R	Pqcp	R.RNS*SS*PVSPASVPGQR.R	119.922	3	0	5	0	0	0	0	0	0	0	0	0	88	17.1	0.1474	0.0531	21	21	3010000000	2901000000	4714.6	118.4	106.9	225.4
5092	3	F02676	0.89	2.869	0.04	23/60	IPI:IPI00368005.2	0	R.R]NS*SS*PVSPASVPGQR.R	Pqcp	R.R]NSSS*PVS*PASVPGQR.R	1.519	5	0	8	2.806	0	0	0	0	0	0	0	0	88	7.6036	0.1474	0.0531	21	21	3010000000	2901000000	4640	120.3	108.6	229
5247	2	F02673	0.89	3.953	0.072	19/28	IPI:IPI00368005.2	0	R.N]SSS*PVSPASVPGQR.R	Pqcp	R.N]SSSPVSPAS*VPGQR.R	2.665	10	2.017	0	0	0	0	0	0	0	0	0	0	351	17.5	0.0879	0.0379	22.1	22.1	1631000000	1588000000	11405.6	21.3	20	41.3
4377	2	F02677	2.05	2.716	0.069	16/30	IPI:IPI00368005.2	0	R.RNSSS*PVS*PASVPGQR.R	Pqcp	R.RNSSS*PVS*PASVPGQR.R	58.04	5	24.437	8	13.38	0	0	0	0	0	0	0	0	90	100	0.3176	0.0379	21	21	334000000	325300000	3205.6	17	13.7	30.7
5188	2	F02673	0.71	2.862	0.076	17/28	IPI:IPI00368005.2	0	R.NSSS*PVSPASVPGQR.R	Pqcp	R.NSS*SPVSPASVPGQR.R	60.301	3	0	0	0	0	0	0	0	0	0	0	0	351	56.8	0.0879	0.0378	22.1	22.1	1630000000	1588000000	11229.8	21.6	20.3	42
5139	2	F02674	0.72	3.067	0.082	18/28	IPI:IPI00368005.2	0	R.N]SSS*PVSPASVPGQR.R	Pqcp	R.N]S*SSPVSPASVPGQR.R	2.551	2	6.039	0	0	0	0	0	0	0	0	0	0	196	69.3	0.2019	0.026	22.2	22.3	250700000	246200000	10544.3	4.5771	3.9792	8.5563
4599	2	F02682	1.54	3.028	0.071	20/30	IPI:IPI00368005.2	0	R.R]NS*SS*PVSPASVPGQR.R	Pqcp	R.R]NSSS*PVSPAS*VPGQR.R	2.238	5	2.017	11	2.017	0	0	0	0	0	0	0	0	226	100	-0.3215	0.0156	20.9	20.9	207900000	205700000	10043.8	4.0186	4.5754	8.594
4598	2	F02682	1.49	2.567	0.042	19/30	IPI:IPI00368005.2	0	R.RNS*SS*PVSPASVPGQR.R	Pqcp	R.RNS*SS*PVSPASVPGQR.R	73.082	3	24.437	5	0	0	0	0	0	0	0	0	0	226	90.5	-0.3215	0.0156	20.9	20.9	207900000	205700000	10043.8	4.0186	4.5754	8.594
5187	2	F02674	-0.43	2.63	0.055	14/28	IPI:IPI00368005.2	0	R.NSSS*PVSPASVPGQR.R	Pqcp	R.NSSS*PVSPASVPGQR.R	52.495	4	9.34	0	0	0	0	0	0	0	0	0	0	196	100	0.2019	0.0068	22.2	22.3	272800000	271500000	10590	4.5573	3.9621	8.5194
4408	3	F02678	-1.12	3.212	0.057	22/60	IPI:IPI00368005.2	0	R.RNSS*S*PVSPASVPGQR.R	Pqcp	R.RNS*SS*PVSPASVPGQR.R	94.922	3	0	5	0	0	0	0	0	0	0	0	0	287	66.8	0.3668	-6.889e-05	21.1	21.1	396300000	396300000	5286.3	15.9	12.3	28.2
4998	2	F02676	2.19	3.135	0.031	16/30	IPI:IPI00368005.2	0	R.RNS*SS*PVSPASVPGQR.R	Pqcp	R.RNS*SS*PVSPASVPGQR.R	64.827	3	0	5	9.34	0	0	0	0	0	0	0	0	93	100	0.1893	-0.0092	21	21.1	759300000	764100000	5264.6	26.4	23.1	49.5
4999	2	F02676	1.61	2.99	0.057	21/30	IPI:IPI00368005.2	0	R.R]NS*SS*PVSPASVPGQR.R	Pqcp	R.R]NSSS*PVS*PASVPGQR.R	2.338	5	0	8	0	0	0	0	0	0	0	0	0	93	100	0.1893	-0.0092	21	21.1	759300000	764100000	5264.6	26.4	23.1	49.5
4838	2	F02676	0.39	2.99	0.003	18/30	IPI:IPI00368005.2	0	R.R]NSS*SPVS*PASVPGQR.R	Pqcp	R.R]NSSSPVS*PAS*VPGQR.R	7.217	8	5.085	11	6.039	0	0	0	0	0	0	0	0	93	100	-0.0298	-0.0332	20.9	20.9	155300000	158900000	4871.9	9.0503	9.2389	18.3
4694	2	F02677	0.18	2.28	0.038	2016-09-30	IPI:IPI00368005.2	0	R.RNS*SS*PVSPASVPGQR.R	Pqcp	R.RNS*SSPVSPAS*VPGQR.R	29.638	3	0	11	0	0	0	0	0	0	0	0	0	90	100	0.3176	-0.0522	21	21	337900000	350300000	3851	14.2	11.4	25.6
4384	2	F02677	-0.06	2.296	0.002	17/30	IPI:IPI00368005.2	0	R.R]NSSS*PVS*PASVPGQR.R	Pqcp	R.R]NSSSPVS*PAS*VPGQR.R	14.969	8	11.721	11	11.721	0	0	0	0	0	0	0	0	90	100	0.3176	-0.0608	21	21	334000000	348300000	3205.6	17	13.7	30.7
4839	2	F02683	-0.01	3.097	0.04	18/30	IPI:IPI00368005.2	0	R.RNS*SS*PVSPASVPGQR.R	Pqcp	R.RNS*S*SPVSPASVPGQR.R	64.827	3	17.009	4	0	0	0	0	0	0	0	0	0	178	86.4	-0.026	-0.1093	21	21	292200000	315100000	9549.3	5.4787	5.5784	11.1
4837	2	F02683	0.34	2.678	0.03	18/30	IPI:IPI00368005.2	0	R.R]NS*SS*PVSPASVPGQR.R	Pqcp	R.R]NSSSPVS*PAS*VPGQR.R	2.238	8	0	11	0	0	0	0	0	0	0	0	0	178	82.2	-0.026	-0.1093	21	21	292200000	315100000	9549.3	5.4787	5.5784	11.1
5035	2	F02680	2.26	3.023	0.024	22/30	IPI:IPI00368005.2	0	R.R]NS*SS*PVSPASVPGQR.R	Pqcp	R.R]NSSS*PVSPAS*VPGQR.R	0.869	5	0	11	5.085	0	0	0	0	0	0	0	0	502	100	0.03	-0.115	20.7	20.7	491900000	532800000	19511.2	4.9282	4.8266	9.7547
5014	2	F02680	1.78	3.149	0.054	19/30	IPI:IPI00368005.2	0	R.R]NS*SS*PVSPASVPGQR.R	Pqcp	R.R]NSSS*PVS*PASVPGQR.R	0.915	5	0	8	0	0	0	0	0	0	0	0	0	502	41.2	0.03	-0.1152	20.7	20.7	491200000	532100000	19133.8	5.0254	4.9218	9.9471
4817	2	F02670	-0.18	3.255	0.098	17/28	IPI:IPI00368005.2	0	R.N]SSS*PVS*PASVPGQR.R	Pqcp	R.N]SS*SPVS*PASVPGQR.R	12.155	3	0	7	0	0	0	0	0	0	0	0	0	71	22.2	-0.1904	-0.2092	20.2	20.3	702000000	811500000	12940.3	9.7726	11.1	20.9
4802	2	F02670	-0.02	2.885	0.096	16/28	IPI:IPI00368005.2	0	R.NSSS*PVS*PASVPGQR.R	Pqcp	R.NSSS*PVS*PASVPGQR.R	71.153	4	9.34	7	24.243	0	0	0	0	0	0	0	0	71	51.1	-0.1904	-0.2092	20.2	20.3	701900000	811400000	12726.7	9.9366	11.3	21.3
4798	2	F02670	-0.18	2.846	0.076	18/28	IPI:IPI00368005.2	0	R.N]SSS*PVS*PASVPGQR.R	Pqcp	R.N]SSSPVS*PAS*VPGQR.R	5.266	7	0	10	2.806	0	0	0	0	0	0	0	0	71	33.2	-0.1904	-0.2092	20.2	20.3	701900000	811400000	12726.7	9.9366	11.3	21.3
11295	2	F02671	0.68	2.829	0.046	14/18	IPI:IPI00368036.3	1	K.D]YLAHSS*M#DF.-	RGD1559513	K.D]YLAHSS*M#DF.-	13.936	7	9.34	0	0	0	0	0	0	0	0	0	0	732	16.2	0.8098	1.0321	38	38	1494000000	730800000	24241.9	7.3041	4.1668	11.5
11047	2	F02672	-0.32	2.92	0.11	13/18	IPI:IPI00368036.3	1	K.D]YLAHSS*M#DF.-	RGD1559513	K.D]YLAHSS*M#DF.-	5.216	7	0	0	0	0	0	0	0	0	0	0	0	1027	23.7	0.5404	0.9437	37.9	38	2092000000	1087000000	9948.3	16.3	11.2	27.4
11359	3	F02670	1.3	3.357	0.003	26/80	IPI:IPI00368041.4	2	K.Y]SPTSPTYSPTS*PVYTPTS*PK@.Y	Polr2a	K.Y*]SPTSPT*YSPTSPVYTPTSPK@.Y	18.732	1	13.208	7	4.085	0	0	0	0	0	0	0	0	529	6.3532	2.1437	2.1947	38.5	36.7	29450000000	6434000000	41489.7	23.3	7.9044	31.2
12261	3	F02670	1.19	4.352	0.02	29/80	IPI:IPI00368041.4	2	K.Y]SPTSPT*YSPTSPVYTPT*SPK@.Y	Polr2a	K.Y*]S*PTSPTYSPTSPVYTPTSPK@.Y	14.521	1	19.846	2	4.54	0	0	0	0	0	0	0	0	529	4.515	0.6239	0.8677	38.5	38.5	28590000000	15670000000	38335.5	25.3	18.8	44.1
12130	3	F02670	1.45	5.032	0.001	30/80	IPI:IPI00368041.4	2	K.Y]SPTSPT*YSPTSPVYTPT*SPK@.Y	Polr2a	K.Y*]SPTSPTYSPTS*PVYTPTSPK@.Y	8.923	1	2.64	12	0	0	0	0	0	0	0	0	0	529	2.5055	0.6239	0.8646	38.5	38.5	28600000000	15710000000	38970.7	24.8	18.5	43.4
10339	3	F02671	1.18	3.338	0.005	26/80	IPI:IPI00368041.4	2	K.YSPTSPT*YSPT*SPVYTPT*SPK.Y	Polr2a	K.YSPTS*PTYSPTS*PVYTPT*SPK.Y	60.325	5	11.015	12	6.591	18	0	0	0	0	0	0	0	619	13.6	-0.3117	0.7006	35.8	35.8	2475000000	1523000000	31844.2	8.1559	4.2729	12.4
10373	3	F02671	0.71	3.097	0.006	20/80	IPI:IPI00368041.4	2	K.YSPTSPTY*SPT*SPVYTPTS*PK.Y	Polr2a	K.YSPTSPT*YSPTS*PVYTPTS*PK.Y	48.896	7	0	12	0	19	0	0	0	0	0	0	0	619	14.5	-0.3117	0.7006	35.8	35.8	2475000000	1523000000	31833.1	8.1587	4.2744	12.4
10353	3	F02671	0.48	2.393	0.009	18/80	IPI:IPI00368041.4	2	K.Y]SPTSPTY*SPTS*PVYTPTS*PK@.Y	Polr2a	K.Y]SPTS*PTYS*PT*SPVYTPTSPK@.Y	24.732	5	0	9	0	11	0	0	0	0	0	0	0	619	13.1	-0.3117	0.7006	35.8	35.8	2475000000	1523000000	31826.4	8.1604	4.2753	12.4
10733	2	F02670	0.49	3.615	0.003	16/40	IPI:IPI00368041.4	2	K.YSPT*SPTYSPTS*PVYTPTS*PK.Y	Polr2a	K.YS*PTSPTYSPT*SPVYTPT*SPK.Y	79.639	2	0	11	0	18	0	0	0	0	0	0	0	475	8.3316	0.0805	0.6241	35.2	35.3	8107000000	5260000000	50479.3	14.8	8.4791	23.3
10709	2	F02670	0.36	3.591	0.002	17/40	IPI:IPI00368041.4	2	K.Y]S*PTSPTYSPT*SPVYTPTS*PK@.Y	Polr2a	K.Y]SPTSPTYS*PT*SPVYTPT*SPK@.Y	16.579	9	0	11	0	18	3.696	0	0	0	0	0	0	475	19.8	0.0805	0.6241	35.2	35.3	8107000000	5260000000	50447.5	14.9	8.4845	23.3
10860	2	F02670	0.47	3.384	0.003	16/40	IPI:IPI00368041.4	2	K.Y]SPTSPT*YSPTS*PVYTPTS*PK@.Y	Polr2a	K.Y]SPTSPT*Y*SPTSPVY*TPTSPK@.Y	32.925	7	0	8	0	15	9.34	0	0	0	0	0	0	475	15.4	0.0805	0.6241	35.2	35.3	8106000000	5259000000	49936.6	15	8.5713	23.6
10688	2	F02670	0.31	3.383	0.001	19/40	IPI:IPI00368041.4	2	K.Y]SPTS*PTYSPTS*PVYTPTS*PK@.Y	Polr2a	K.Y]SPTS*PTY*S*PTSPVYTPTSPK@.Y	16.996	5	0	8	0	9	0	0	0	0	0	0	0	475	14.5	0.0805	0.6241	35.2	35.3	8106000000	5260000000	50337.7	14.9	8.503	23.4
10702	2	F02670	0.59	3.325	0.014	16/40	IPI:IPI00368041.4	2	K.YSPTS*PTYSPTS*PVYTPTS*PK.Y	Polr2a	K.YSPTS*PTYSPTS*PVYTPT*SPK.Y	65.895	5	5.75	12	0	18	0	0	0	0	0	0	0	475	52.1	0.0805	0.6241	35.2	35.3	8106000000	5260000000	50337.7	14.9	8.503	23.4
10714	2	F02670	0.6	2.824	0.018	14/40	IPI:IPI00368041.4	2	K.YSPTS*PTYSPTS*PVYTPTS*PK.Y	Polr2a	K.YSPTS*PTYSPT*SPVYTPTS*PK.Y	58.268	5	6.591	11	0	19	12.218	0	0	0	0	0	0	475	11	0.0805	0.6241	35.2	35.3	8107000000	5260000000	50447.5	14.9	8.4845	23.3
10680	2	F02670	0.67	2.808	0.006	14/40	IPI:IPI00368041.4	2	K.YSPTS*PTYSPTS*PVYTPTS*PK.Y	Polr2a	K.YS*PTSPTYSPTSPVY*TPTS*PK.Y	42.52	2	0	15	4.54	19	12.218	0	0	0	0	0	0	475	44.1	0.0805	0.6241	35.2	35.3	8106000000	5259000000	50203.8	14.9	8.5257	23.5
9585	3	F02672	0.83	4.407	0.009	30/80	IPI:IPI00368041.4	2	K.YTPTSPSYSPSS*PEYTPTSPK.Y	Polr2a	K.YTPTSPSYSPSS*PEYTPTSPK.Y	79.461	12	33.657	0	0	0	0	0	0	0	0	0	0	811	24.4	-0.0026	0.5869	33.8	33.7	811700000	540400000	11382.7	8.829	5.0078	13.8
9584	3	F02672	0.85	3.144	0.035	24/80	IPI:IPI00368041.4	2	K.Y]TPTSPSYSPSS*PEYTPTSPK@.Y	Polr2a	K.Y]TPTSPSYSPSSPEYT*PTSPK@.Y	2.849	16	0	0	0	0	0	0	0	0	0	0	0	811	25.2	-0.0026	0.5869	33.8	33.7	811700000	540400000	11382.7	8.829	5.0078	13.8
9510	3	F02672	0.7	2.512	0.004	23/80	IPI:IPI00368041.4	2	K.YTPTSPSYSPS*SPEYTPTSPK.Y	Polr2a	K.YTPTS*PSYSPSSPEYTPTSPK.Y	53.454	5	16.198	0	0	0	0	0	0	0	0	0	0	811	45.5	-0.0026	0.5869	33.8	33.7	811600000	540400000	11312.4	8.8838	5.0389	13.9
8378	3	F02671	-0.15	2.999	0.015	21/80	IPI:IPI00368041.4	2	K.Y]T*PTSPSYSPS*SPEYTPT*SPK@.Y	Polr2a	K.Y]TPTSPSYSPS*S*PEY*TPTSPK@.Y	7.277	11	0	12	0	15	0	0	0	0	0	0	0	413	20.7	0.8125	0.546	31	31	1323000000	906500000	21564.6	9.9993	5.6937	15.7
8364	3	F02671	1.51	2.439	0.004	23/80	IPI:IPI00368041.4	2	K.YTPTS*PSYSPSS*PEYTPTS*PK.Y	Polr2a	K.YTPTSPSY*SPSS*PEYTPT*SPK.Y	48.896	8	0	12	0	18	8.594	0	0	0	0	0	0	413	24	0.8125	0.5459	31	31	1323000000	906500000	21453.2	10.1	5.7233	15.8
8337	3	F02671	0.75	2.958	0.025	20/80	IPI:IPI00368041.4	2	K.YTPTSPSY*SPSS*PEYTPTS*PK.Y	Polr2a	K.YTPTS*PSYSPS*SPEYTPT*SPK.Y	73.448	5	16.198	11	11.721	18	0	0	0	0	0	0	0	413	27.3	0.8125	0.5457	31	31	1323000000	906500000	21265	10.1	5.7739	15.9
8321	3	F02671	1.07	3.003	0.01	18/80	IPI:IPI00368041.4	2	K.YTPTS*PSYSPSS*PEYTPT*SPK.Y	Polr2a	K.YTPTS*PSYSPSS*PEYTPTS*PK.Y	37.28	5	2.37	12	0	19	0	0	0	0	0	0	0	413	23.4	0.8125	0.5455	31	31	1323000000	906500000	21082.5	10.2	5.8239	16.1
11626	3	F02671	0.9	4.035	0	28/80	IPI:IPI00368041.4	2	K.Y]SPT*SPTYSPTSPVYTPTS*PK@.Y	Polr2a	K.Y]SPT*SPTY*SPTSPVYTPTSPK@.Y	3.025	4	0	8	0.845	0	0	0	0	0	0	0	0	768	5.6793	0.4594	0.5208	38.8	38.9	4988000000	3477000000	27896.9	13.8	11.6	25.4
11673	3	F02671	0.84	3.993	0.028	23/80	IPI:IPI00368041.4	2	K.YSPTSPT*YSPTSPVYTPT*SPK.Y	Polr2a	K.Y*SPTSPTYSPTSPVYTPT*SPK.Y	84.66	1	5.31	18	0	0	0	0	0	0	0	0	0	768	9.7579	0.4594	0.5208	38.8	38.9	4988000000	3477000000	27782.5	13.9	11.6	25.5
11573	3	F02671	0.8	3.252	0.02	24/80	IPI:IPI00368041.4	2	K.YSPTSPTY*SPTSPVYTPT*SPK.Y	Polr2a	K.YSPTSPT*YSPTSPVYTPT*SPK.Y	47.603	7	0	18	0	0	0	0	0	0	0	0	0	768	7.4124	0.4594	0.5207	38.8	38.9	4989000000	3477000000	28232.6	13.7	11.4	25.1
11555	3	F02671	0.77	3.142	0.003	26/80	IPI:IPI00368041.4	2	K.Y]S*PTSPTYSPTSPVYTPTS*PK@.Y	Polr2a	K.Y*]SPTSPTY*SPTSPVYTPTSPK@.Y	15.083	1	9.296	8	6.591	0	0	0	0	0	0	0	0	768	15.3	0.4594	0.5207	38.8	38.9	4989000000	3477000000	28293.5	13.6	11.4	25.1
8648	3	F02670	0.54	4	0.016	23/80	IPI:IPI00368041.4	2	K.Y]TPTSPS*YSPSS*PEYTPTS*PK@.Y	Polr2a	K.Y]TPTSPSYSPSSPEYT*PT*S*PK@.Y	6.446	16	1.187	18	1.187	19	1.187	0	0	0	0	0	0	312	5.7813	-0.0288	0.4848	30.4	30.5	12170000000	8698000000	31469.6	42.4	27	69.5
8688	3	F02670	0.71	3.625	0.001	22/80	IPI:IPI00368041.4	2	K.YTPTSPSY*SPSS*PEYTPTS*PK.Y	Polr2a	K.Y*TPTSPSYSPSS*PEYTPT*SPK.Y	92.897	1	10.468	12	6.591	18	0	0	0	0	0	0	0	312	3.79	-0.0288	0.4848	30.4	30.5	12170000000	8699000000	31661.9	42.2	26.9	69
8682	2	F02670	0.47	3.518	0.003	17/40	IPI:IPI00368041.4	2	K.Y]T*PTSPSYSPS*SPEYTPT*SPK@.Y	Polr2a	K.Y]TPT*SPSYS*PSS*PEYTPTSPK@.Y	1.8	4	2.806	9	2.806	12	0	0	0	0	0	0	0	319	23.5	0.3938	0.4832	30.5	30.5	2223000000	1590000000	35990.7	6.3134	5.528	11.8
12121	2	F02670	0.38	3.74	0.003	18/40	IPI:IPI00368041.4	2	K.Y]SPTS*PTYSPTSPVYTPT*SPK@.Y	Polr2a	K.Y]SPT*SPTYSPTSPVYTPTS*PK@.Y	5.186	4	0	19	0	0	0	0	0	0	0	0	0	599	20.1	0.428	0.478	38.5	38.5	5217000000	3746000000	46058.3	8.2708	5.3499	13.6
12148	2	F02670	-1.17	3.75	0.004	21/40	IPI:IPI00368041.4	2	K.YS*PTSPTYSPTSPVYTPTS*PK.Y	Polr2a	K.YSPTS*PTYSPTSPVYTPTS*PK.Y	125.033	5	17.009	19	12.218	0	0	0	0	0	0	0	0	599	35.4	0.428	0.4779	38.5	38.5	5216000000	3745000000	45897.1	8.2998	5.3687	13.7
12186	2	F02670	0.59	3.708	0.002	20/40	IPI:IPI00368041.4	2	K.YSPT*SPTYSPTSPVYTPTS*PK.Y	Polr2a	K.YSPTS*PTYSPTSPVYTPT*SPK.Y	79.639	5	7.71	18	0	0	0	0	0	0	0	0	0	599	10.4	0.428	0.4779	38.5	38.5	5215000000	3745000000	45459	8.3798	5.4205	13.8
12139	2	F02670	0.42	3.308	0.012	16/40	IPI:IPI00368041.4	2	K.Y]SPTS*PTYSPTSPVYTPTS*PK@.Y	Polr2a	K.Y]SPTS*PTYS*PTSPVYTPTSPK@.Y	16.579	5	0	9	18.805	0	0	0	0	0	0	0	0	599	9.8063	0.428	0.4779	38.5	38.5	5216000000	3745000000	45897.1	8.2998	5.3687	13.7
12275	2	F02670	0.4	3.158	0	15/40	IPI:IPI00368041.4	2	K.Y]SPTS*PTYSPTSPVYTPTS*PK@.Y	Polr2a	K.Y]SPTSPT*YSPTSPVYTPTS*PK@.Y	8.245	7	0	19	0	0	0	0	0	0	0	0	0	599	45	0.428	0.4778	38.5	38.5	5215000000	3745000000	45158.3	8.4356	5.4565	13.9
6720	2	F02671	0.21	2.991	0.007	16/26	IPI:IPI00368041.4	2	K.YSPTS*PTYSPTT*PK.Y	Polr2a	K.YSPTS*PTYSPTT*PK.Y	75.416	5	6.591	12	0	0	0	0	0	0	0	0	0	214	7.7667	0.3472	0.4641	26.8	26.7	8240000000	5973000000	13794.8	59.2	46.5	105.7
6637	2	F02671	-0.17	2.654	0.052	19/26	IPI:IPI00368041.4	2	K.Y]SPTS*PTYSPTT*PK@.Y	Polr2a	K.Y*]S*PTSPTYSPTTPK@.Y	2.665	1	0	2	0	0	0	0	0	0	0	0	0	214	17.1	0.3472	0.4641	26.8	26.7	8239000000	5973000000	13307.1	61.3	48.2	109.6
9440	3	F02673	1.05	3.435	0.007	27/80	IPI:IPI00368041.4	2	K.YSPTS*PKYS*PTSPTYSPTTPK.Y	Polr2a	K.YSPT*SPKYS*PTSPTYSPTTPK.Y	73.448	4	14.966	9	31.275	0	0	0	0	0	0	0	0	872	34.9	0.0351	0.4442	32.9	33	6014000000	4420000000	14050.5	40.4	26.7	67.1
9235	3	F02673	0.13	4.005	0.008	30/80	IPI:IPI00368041.4	2	K.Y]SPTS*PK@YSPTS*PTYSPTTPK@.Y	Polr2a	K.Y]SPTSPK@YSPTSPT*YSPT*TPK@.Y	15.373	14	12.155	18	0	0	0	0	0	0	0	0	0	872	22.7	0.0351	0.4438	32.9	33	6014000000	4421000000	15392.5	36.9	24.4	61.3
9256	3	F02673	0.73	3.333	0.008	23/80	IPI:IPI00368041.4	2	K.YSPTS*PKYSPTS*PTYSPTTPK.Y	Polr2a	K.Y*SPTSPKYSPTS*PTYSPTTPK.Y	47.603	1	5.085	12	0	0	0	0	0	0	0	0	0	872	18	0.0351	0.4438	32.9	33	6014000000	4421000000	15221.7	37.3	24.7	61.9
8930	3	F02671	1.36	3.53	0.028	24/80	IPI:IPI00368041.4	2	K.YTPTS*PSYSPSS*PEYTPTSPK.Y	Polr2a	K.YTPTS*PSYSPSS*PEYTPTSPK.Y	136.661	5	6.591	12	6.591	0	0	0	0	0	0	0	0	475	16.5	0.264	0.4368	32.6	32.6	6192000000	4575000000	23666.5	16.7	12.9	29.5
8961	3	F02671	0.81	3.32	0.032	23/80	IPI:IPI00368041.4	2	K.Y]TPTS*PSYSPSS*PEYTPTSPK@.Y	Polr2a	K.Y]TPTSPSYSPSSPEYTPT*S*PK@.Y	6.446	18	4.043	19	4.043	0	0	0	0	0	0	0	0	475	8.5128	0.264	0.4368	32.6	32.6	6192000000	4575000000	23800	16.6	12.8	29.4
8920	3	F02671	0.82	2.71	0.046	18/80	IPI:IPI00368041.4	2	K.Y]TPTSPSY*SPS*SPEYTPTSPK@.Y	Polr2a	K.Y]TPTS*PSYS*PSSPEYTPTSPK@.Y	12.554	5	6.591	9	0.845	0	0	0	0	0	0	0	0	475	8.7446	0.264	0.4368	32.6	32.6	6192000000	4575000000	23666.5	16.7	12.9	29.5
9164	3	F02671	0.8	1.89	0.032	21/80	IPI:IPI00368041.4	2	K.YTPTSPSY*SPSSPEYTPT*SPK.Y	Polr2a	K.Y*TPTSPSYSPSSPEYTPT*SPK.Y	40.319	1	8.594	18	0	0	0	0	0	0	0	0	0	475	32.6	0.264	0.4368	32.6	32.6	6192000000	4575000000	24509.1	16.1	12.4	28.5
6225	2	F02670	0.1	2.455	0.038	2016-11-26	IPI:IPI00368041.4	2	K.Y]SPTS*PTYS*PTT*PK@.Y	Polr2a	K.Y*]S*PTSPTY*SPTTPK@.Y	8.534	1	3.359	2	1.728	8	0	0	0	0	0	0	0	137	52.7	0.2431	0.4254	24.1	24	931600000	693700000	17268.8	5.2303	4.4193	9.6495
6884	2	F02672	0.8	2.481	0.039	15/26	IPI:IPI00368041.4	3	K.Y]SPTS*PTYSPTS*PK@.Y	Polr2a	K.Y]SPT*SPTYSPT*SPK@.Y	18.203	4	0	11	0	0	0	0	0	0	0	0	0	420	63.1	0.7922	0.4124	26.5	26.6	533100000	400500000	10306.7	7.6081	4.3933	12
6095	3	F02676	-0.92	2.355	0.066	18/52	IPI:IPI00368041.4	2	K.Y]SPT*SPK@YSPTS*PK@.Y	Polr2a	K.Y]SPTSPK@Y*SPTS*PK@.Y	16.598	8	5.216	12	0	0	0	0	0	0	0	0	0	169	42.7	0.2072	0.4106	24.5	24.5	445100000	334800000	6268.1	9.9831	8.6476	18.6
7135	2	F02670	0.38	3.204	0.009	17/26	IPI:IPI00368041.4	2	K.YSPTS*PTYSPT*TPK.Y	Polr2a	K.YSPTSPT*YSPTT*PK.Y	58.132	7	6.591	12	9.34	0	0	0	0	0	0	0	0	183	1.9487	0.344	0.4051	26.5	26.5	28410000000	21450000000	24078.7	113.4	89.4	202.8
7012	2	F02670	-0.51	2.736	0.077	18/26	IPI:IPI00368041.4	2	K.Y]SPTS*PTYSPTT*PK@.Y	Polr2a	K.Y]SPTSPTY*S*PTTPK@.Y	3.178	8	0	9	0	0	0	0	0	0	0	0	0	183	21.8	0.344	0.4051	26.5	26.5	28410000000	21450000000	23965.3	114	89.8	203.8
9187	3	F02672	0.11	4.059	0.016	31/80	IPI:IPI00368041.4	2	K.Y]SPTS*PK@YSPTS*PTYSPTTPK@.Y	Polr2a	K.Y*]SPTSPK@YSPT*SPTYSPTTPK@.Y	2.764	1	6.533	11	0	0	0	0	0	0	0	0	0	763	50.2	0.4829	0.3998	32.9	32.9	1728000000	1310000000	12681.9	15.2	10.3	25.5
9330	3	F02672	0.59	4.006	0.009	26/80	IPI:IPI00368041.4	2	K.YSPTS*PKYSPT*SPTYSPTTPK.Y	Polr2a	K.YSPT*SPKYSPT*SPTYSPTTPK.Y	60.325	4	17.009	11	20.167	0	0	0	0	0	0	0	0	763	44	0.4829	0.3998	32.9	32.9	1728000000	1310000000	12687.7	15.2	10.3	25.5
9200	3	F02672	0.08	3.515	0.025	27/80	IPI:IPI00368041.4	2	K.Y]SPTSPK@Y*SPTS*PTYSPTTPK@.Y	Polr2a	K.Y]SPTSPK@YSPTSPT*YSPT*TPK@.Y	9.123	14	2.806	18	0	0	0	0	0	0	0	0	0	763	20.1	0.4829	0.3997	32.9	32.9	1728000000	1310000000	12708.1	15.2	10.3	25.5
9244	3	F02672	0.63	3.117	0.001	27/80	IPI:IPI00368041.4	2	K.YSPTS*PKYSPTS*PTYSPTTPK.Y	Polr2a	K.YSPT*SPKYSPTS*PTYSPTTPK.Y	80.382	4	6.591	12	0	0	0	0	0	0	0	0	0	763	17.9	0.4829	0.3997	32.9	32.9	1728000000	1310000000	12786.1	15.1	10.3	25.3
7114	3	F02670	0.39	3.196	0.013	24/52	IPI:IPI00368041.4	2	K.YSPTS*PTYSPTT*PK.Y	Polr2a	K.Y*SPTSPTYSPT*TPK.Y	67.415	1	7.71	11	0	0	0	0	0	0	0	0	0	184	3.6897	0.3938	0.3678	26.5	26.5	11030000000	8546000000	18088.7	61.7	46.9	108.6
7024	3	F02670	0	2.805	0.012	15/52	IPI:IPI00368041.4	2	K.Y]SPT*SPTYSPTT*PK@.Y	Polr2a	K.Y*]S*PTSPTYSPTTPK@.Y	8.759	1	15.012	2	1.115	0	0	0	0	0	0	0	0	184	32.3	0.3938	0.3678	26.5	26.5	11030000000	8546000000	18053.2	61.8	47	108.8
7321	3	F02670	0.67	2.714	0.001	17/52	IPI:IPI00368041.4	2	K.YS*PTSPTYSPTT*PK.Y	Polr2a	K.Y*SPTSPTYS*PTTPK.Y	61.165	1	7.71	9	11.015	0	0	0	0	0	0	0	0	184	39.6	0.3938	0.3678	26.5	26.5	11030000000	8546000000	17569	63.5	48.3	111.8
5392	3	F02675	-1.15	2.301	0.031	17/52	IPI:IPI00368041.4	2	K.Y]SPT*SPK@YSPT*SPK@.Y	Polr2a	K.Y]SPTSPK@Y*SPT*SPK@.Y	21	8	2.806	11	0	0	0	0	0	0	0	0	0	101	23.7	0.3234	0.3663	24.3	24.3	919000000	712900000	5792	23.7	18.9	42.6
10788	3	F02670	0.16	3.388	0.004	24/80	IPI:IPI00368041.4	2	K.Y]SPTS*PTYSPTS*PVYTPTS*PK@.Y	Polr2a	K.Y]SPTS*PTY*SPT*SPVYTPTSPK@.Y	16.587	5	4.54	8	6.591	11	0	0	0	0	0	0	0	476	1.4715	0.4354	0.3496	35.2	35.3	26390000000	20710000000	44784.3	37.8	33	70.8
11053	3	F02670	0.86	3.259	0.031	20/80	IPI:IPI00368041.4	2	K.YSPTSPTY*SPT*SPVYTPT*SPK.Y	Polr2a	K.YSPTSPTY*S*PTSPVYTPTS*PK.Y	61.087	8	17.512	9	17.512	19	0	0	0	0	0	0	0	476	13.6	0.4354	0.3496	35.2	35.3	26390000000	20710000000	44667.1	37.9	33.1	71
11098	3	F02670	0.06	2.75	0.023	20/80	IPI:IPI00368041.4	2	K.Y]SPTSPTY*SPT*SPVYTPTS*PK@.Y	Polr2a	K.Y]SPTS*PTY*SPT*SPVYTPTSPK@.Y	20.478	5	3.065	8	0	11	0	0	0	0	0	0	0	476	29.5	0.4354	0.3496	35.2	35.3	26390000000	20710000000	44721.7	37.8	33	70.9
10705	3	F02670	0.41	2.664	0	21/80	IPI:IPI00368041.4	2	K.YSPTSPTY*SPTS*PVYTPT*SPK.Y	Polr2a	K.Y*SPTSPTYSPTS*PVYTPT*SPK.Y	65.16	1	1.286	12	6.591	18	4.54	0	0	0	0	0	0	476	3.7695	0.4354	0.3496	35.2	35.3	26390000000	20710000000	44859.7	37.7	32.9	70.7
10683	3	F02670	0.05	2.368	0.042	19/80	IPI:IPI00368041.4	2	K.Y]SPTSPTY*SPTS*PVYTPT*SPK@.Y	Polr2a	K.Y]SPTSPT*Y*SPTS*PVYTPTSPK@.Y	7.455	7	0	8	0	12	0	0	0	0	0	0	0	476	2.5237	0.4354	0.3496	35.2	35.3	26390000000	20710000000	44677.8	37.9	33.1	70.9
9536	2	F02670	0.64	3.773	0.026	17/40	IPI:IPI00368041.4	2	K.Y]TPTS*PSYSPSSPEYT*PTSPK@.Y	Polr2a	K.Y]TPTSPS*YSPS*SPEYTPTSPK@.Y	5.916	7	0	11	0	0	0	0	0	0	0	0	0	386	14.2	0.0162	0.3333	32.5	32.4	4908000000	3895000000	40381.1	6.9453	4.9813	11.9
9541	2	F02670	0.69	3.277	0.005	17/40	IPI:IPI00368041.4	2	K.YTPTS*PSYSPSS*PEYTPTSPK.Y	Polr2a	K.YTPTS*PSYSPSS*PEYTPTSPK.Y	73.877	5	7.71	12	9.34	0	0	0	0	0	0	0	0	386	19.3	0.0162	0.3333	32.5	32.4	4908000000	3895000000	40381.1	6.9453	4.9813	11.9
9520	2	F02670	0.69	3.168	0.013	18/40	IPI:IPI00368041.4	2	K.YTPTS*PSYSPSS*PEYTPTSPK.Y	Polr2a	K.YTPTS*PSYSPSS*PEYTPTSPK.Y	109.145	5	30.835	12	9.34	0	0	0	0	0	0	0	0	386	16.5	0.0162	0.3332	32.5	32.4	4908000000	3896000000	40448.7	6.9337	4.973	11.9
9501	2	F02670	0.74	3.158	0.005	14/40	IPI:IPI00368041.4	2	K.Y]TPTSPS*YSPSS*PEYTPTSPK@.Y	Polr2a	K.Y]TPTSPS*YSPSS*PEYTPTSPK@.Y	12.715	7	0	12	0	0	0	0	0	0	0	0	0	386	19.5	0.0162	0.3332	32.5	32.4	4908000000	3896000000	40448.7	6.9337	4.973	11.9
7270	2	F02671	-0.32	3.199	0.062	13/26	IPI:IPI00368041.4	2	K.YSPTS*PTYSPTTPK.Y	Polr2a	K.YSPTS*PTYSPTTPK.Y	83.081	5	9.34	0	0	0	0	0	0	0	0	0	0	275	29.3	-0.0892	0.305	28.2	28.2	1577000000	1276000000	15800.1	10.6	11.3	21.9
7254	2	F02671	-0.11	3.501	0.056	19/26	IPI:IPI00368041.4	2	K.YSPTS*PTYSPTTPK.Y	Polr2a	K.YSPTS*PTYSPTTPK.Y	83.081	5	9.34	0	0	0	0	0	0	0	0	0	0	275	60	-0.0892	0.3049	28.2	28.2	1577000000	1276000000	15620.3	10.7	11.4	22.1
7231	2	F02671	0.11	3.268	0.055	15/26	IPI:IPI00368041.4	2	K.Y]SPTS*PTYSPTTPK@.Y	Polr2a	K.Y*]SPTSPTYSPTTPK@.Y	8.534	1	9.296	0	0	0	0	0	0	0	0	0	0	275	31.1	-0.0892	0.3048	28.2	28.2	1577000000	1276000000	15433.2	10.9	11.6	22.4
9446	3	F02670	0.98	3.845	0.001	29/80	IPI:IPI00368041.4	2	K.Y]TPTSPS*YSPS*SPEYTPTSPK@.Y	Polr2a	K.Y]TPTS*PSYS*PSSPEYTPTSPK@.Y	9.537	5	4.988	9	0	0	0	0	0	0	0	0	0	374	4.6223	0.229	0.3023	32.3	32.4	20130000000	16320000000	35528.4	34.9	37	71.8
9406	3	F02670	0.93	3.68	0.037	24/80	IPI:IPI00368041.4	2	K.Y]TPTSPSY*SPS*SPEYTPTSPK@.Y	Polr2a	K.Y*]TPTSPSYSPS*SPEYTPTSPK@.Y	22.361	1	8.594	11	0	0	0	0	0	0	0	0	0	374	22.8	0.229	0.3023	32.3	32.4	20130000000	16320000000	35232.4	35.1	37.3	72.4
9447	3	F02670	0.73	3.325	0.001	25/80	IPI:IPI00368041.4	2	K.YTPTS*PSYSPSS*PEYTPTSPK.Y	Polr2a	K.YTPTS*PSYSPSS*PEYTPTSPK.Y	88.548	5	20.167	12	23.624	0	0	0	0	0	0	0	0	374	7.4043	0.229	0.3023	32.3	32.4	20130000000	16320000000	35528.4	34.9	37	71.8
9442	3	F02670	0.8	3.286	0.018	21/80	IPI:IPI00368041.4	2	K.YTPTSPSY*SPSS*PEYTPTSPK.Y	Polr2a	K.YTPTS*PSYSPSS*PEYTPTSPK.Y	119.755	5	11.015	12	6.591	0	0	0	0	0	0	0	0	374	10.8	0.229	0.3023	32.3	32.4	20130000000	16320000000	35362.2	35	37.1	72.2
6974	2	F02672	0.48	3.503	0.018	17/26	IPI:IPI00368041.4	3	K.Y]SPTSPTYSPT*SPK@.Y	Polr2a	K.Y]SPTSPTYS*PTSPK@.Y	18.203	9	3.359	0	0	0	0	0	0	0	0	0	0	435	34.5	0.1837	0.3014	27.3	27.3	4931000000	4001000000	10023.3	34.9	30.7	65.6
6987	2	F02672	0.56	2.868	0.018	14/26	IPI:IPI00368041.4	3	K.YSPTSPTYSPTS*PK.Y	Polr2a	K.YSPTSPTYS*PTSPK.Y	75.416	9	6.591	0	0	0	0	0	0	0	0	0	0	435	87.9	0.1837	0.3014	27.3	27.3	4931000000	4001000000	10023.3	34.9	30.7	65.6
11681	2	F02670	0.62	3.458	0.003	16/40	IPI:IPI00368041.4	2	K.Y]SPTSPT*YSPT*SPVYTPTSPK@.Y	Polr2a	K.Y]SPTSPTY*SPTSPVYTPT*SPK@.Y	25.423	8	0	18	0	0	0	0	0	0	0	0	0	560	25.7	0.5434	0.2994	37.3	37.3	2005000000	1629000000	47519.4	6.3023	4.3245	10.6
6650	3	F02671	-0.01	2.921	0.026	18/52	IPI:IPI00368041.4	2	K.Y]SPTS*PTYSPTT*PK@.Y	Polr2a	K.Y]SPTSPT*YSPT*TPK@.Y	8.993	7	4.085	11	9.394	0	0	0	0	0	0	0	0	215	24.9	0.441	0.2937	26.7	26.7	2729000000	2226000000	10237.5	30.4	22.4	52.9
6706	3	F02671	0.43	2.984	0.012	22/52	IPI:IPI00368041.4	2	K.YSPTS*PTYSPTT*PK.Y	Polr2a	K.YSPTSPT*YSPTT*PK.Y	48.423	7	0.97	12	0	0	0	0	0	0	0	0	0	215	12.8	0.441	0.2934	26.7	26.7	2729000000	2227000000	10471.5	29.8	21.9	51.7
10280	3	F02670	0.05	2.935	0.001	20/108	IPI:IPI00368041.4	2	K.YTPTSPSY*S*PSSPEYTPTS*PKYSPT*SPK.Y	Polr2a	K.YT*PTSPSYSPSS*PEYTPTS*PKYS*PTSPK.Y	58.345	2	4.085	12	4.085	19	5.31	23	4.085	0	0	0	0	440	15	-0.0012	0.2912	34.1	34.1	1361000000	1112000000	43318.8	4.4601	3.299	7.759
7002	2	F02673	0.17	3.309	0.021	15/26	IPI:IPI00368041.4	3	K.Y]SPTSPTYSPTS*PK@.Y	Polr2a	K.Y*]SPTSPTYSPTSPK@.Y	22.493	1	10.468	0	0	0	0	0	0	0	0	0	0	591	100	-0.2613	0.2894	27.2	26.9	1155000000	945300000	11030	7.0598	8.4617	15.5
7035	2	F02673	0	2.964	0.071	13/26	IPI:IPI00368041.4	3	K.YSPTSPTYSPTS*PK.Y	Polr2a	K.YSPTSPT*YSPTSPK.Y	75.416	7	17.009	0	0	0	0	0	0	0	0	0	0	591	62.5	-0.2613	0.2893	27.2	26.9	1155000000	945400000	11084.1	7.0253	8.4204	15.4
7044	2	F02673	0.16	2.919	0.01	14/26	IPI:IPI00368041.4	3	K.Y]SPTSPTYSPTS*PK@.Y	Polr2a	K.Y*]SPTSPTYSPTSPK@.Y	2.785	1	5.31	0	0	0	0	0	0	0	0	0	0	591	71.4	-0.2613	0.2893	27.2	26.9	1155000000	945400000	11084.1	7.0253	8.4204	15.4
9175	3	F02674	-0.09	4.718	0.006	27/80	IPI:IPI00368041.4	2	K.Y]SPTSPK@Y*SPT*SPTYSPTTPK@.Y	Polr2a	K.Y*]SPTSPK@YSPTSPTYSPTT*PK@.Y	13.979	1	11.099	19	0	0	0	0	0	0	0	0	0	484	14.5	0.532	0.2801	33	32.8	2128000000	1753000000	20638.1	8.4685	8.1521	16.6
6657	2	F02671	0.48	3.648	0.072	19/26	IPI:IPI00368041.4	3	K.YSPTS*PTYSPTS*PK.Y	Polr2a	K.YSPTS*PTYSPTS*PK.Y	75.416	5	6.591	12	9.34	0	0	0	0	0	0	0	0	182	2.6829	0.1678	0.2714	26.4	26.5	27980000000	23180000000	13606.9	175.8	156.5	332.2
6300	2	F02671	0.1	3.437	0.038	17/26	IPI:IPI00368041.4	3	K.Y]SPTS*PTYS*PTSPK@.Y	Polr2a	K.Y]SPTS*PTYSPT*SPK@.Y	3.178	5	0	11	0	0	0	0	0	0	0	0	0	182	13.8	0.1678	0.2714	26.4	26.5	27980000000	23180000000	11955.4	200	178.1	378.1
6284	2	F02671	0.17	3.356	0.046	16/26	IPI:IPI00368041.4	3	K.YSPTS*PTYS*PTSPK.Y	Polr2a	K.YSPTS*PT*YSPTSPK.Y	76.927	5	24.437	7	9.34	0	0	0	0	0	0	0	0	182	30.1	0.1678	0.2714	26.4	26.5	27980000000	23180000000	11848.2	201.9	179.7	381.5
6261	2	F02671	0.1	2.803	0.077	15/26	IPI:IPI00368041.4	3	K.Y]SPTS*PTYS*PTSPK@.Y	Polr2a	K.Y]SPT*S*PTYSPTSPK@.Y	3.041	4	6.591	5	6.591	0	0	0	0	0	0	0	0	182	34	0.1678	0.2713	26.4	26.5	27980000000	23180000000	11668.5	205	182.5	387.4
6247	2	F02671	0.23	2.694	0.021	14/26	IPI:IPI00368041.4	3	K.Y]SPTS*PTYS*PTSPK@.Y	Polr2a	K.Y*]SPTSPTY*SPTSPK@.Y	1.127	1	4.691	8	0	0	0	0	0	0	0	0	0	182	100	0.1678	0.2713	26.4	26.5	27980000000	23180000000	11543.7	207.2	184.4	391.6
7460	2	F02672	-0.08	3.476	0.062	17/26	IPI:IPI00368041.4	2	K.Y]SPTS*PTYSPTTPK@.Y	Polr2a	K.Y*]SPTSPTYSPTTPK@.Y	12.531	1	11.015	0	0	0	0	0	0	0	0	0	0	506	41.4	0.6309	0.2615	28.1	28.1	1970000000	1643000000	11121.1	22.1	14.3	36.4
7470	2	F02672	0.05	3.406	0.099	17/26	IPI:IPI00368041.4	2	K.YSPTS*PTYSPTTPK.Y	Polr2a	K.YSPTS*PTYSPTTPK.Y	83.081	5	13.38	0	0	0	0	0	0	0	0	0	0	506	59.1	0.6309	0.2615	28.1	28.1	1970000000	1643000000	11121.1	22.1	14.3	36.4
9001	2	F02671	0.91	2.708	0.006	16/40	IPI:IPI00368041.4	2	K.Y]TPT*SPSYSPSSPEYT*PTSPK@.Y	Polr2a	K.Y]TPTSPS*YSPSSPEYT*PTSPK@.Y	16.579	7	9.34	16	0	0	0	0	0	0	0	0	0	482	84.2	0.1805	0.2588	32.6	32.5	884200000	739000000	25687.7	3.5627	2.3477	5.9104
7051	2	F02670	0.49	3.755	0.117	17/26	IPI:IPI00368041.4	3	K.YSPTS*PTYSPTS*PK.Y	Polr2a	K.YSPTS*PTYSPTS*PK.Y	104.434	5	13.38	12	24.437	0	0	0	0	0	0	0	0	158	0.8177	0.1676	0.2365	26.1	26.2	101800000000	86420000000	23763.3	323.9	288.4	612.2
6637	2	F02670	-0.12	3.719	0.046	17/26	IPI:IPI00368041.4	3	K.Y]SPTS*PTYS*PTSPK@.Y	Polr2a	K.Y]SPTS*PTYS*PTSPK@.Y	1.318	5	0	9	0	0	0	0	0	0	0	0	0	158	21.6	0.1676	0.2365	26.1	26.2	101800000000	86420000000	19953.7	385.7	343.4	729.1
7030	2	F02670	-0.23	3.428	0.107	18/26	IPI:IPI00368041.4	3	K.Y]SPTS*PTYSPTS*PK@.Y	Polr2a	K.Y]SPTS*PTYSPT*SPK@.Y	5.906	5	5.085	11	0	0	0	0	0	0	0	0	0	158	0.7484	0.1676	0.2365	26.1	26.2	101800000000	86420000000	23763.3	323.9	288.4	612.2
6661	2	F02670	0	3.178	0.034	15/26	IPI:IPI00368041.4	3	K.YSPTS*PTYS*PTSPK.Y	Polr2a	K.YSPT*S*PTYSPTSPK.Y	84.687	4	24.243	5	38.189	0	0	0	0	0	0	0	0	158	21.9	0.1676	0.2365	26.1	26.2	101800000000	86420000000	20221.3	380.6	338.9	719.5
11071	3	F02671	-0.36	3.003	0.02	21/80	IPI:IPI00368041.4	2	K.Y]SPTSPTY*SPTSPVY*TPTSPK@.Y	Polr2a	K.Y*]SPTSPTYSPTSPVYTPT*SPK@.Y	11.105	1	15.012	18	0	0	0	0	0	0	0	0	0	713	17.5	0.6128	0.2345	37.6	37.6	2284000000	1942000000	30474.7	5.9538	5.6229	11.6
11074	3	F02671	-1.14	2.429	0.065	18/80	IPI:IPI00368041.4	2	K.YSPTSPT*YSPTS*PVYTPTSPK.Y	Polr2a	K.Y*SPTSPTYSPTS*PVYTPTSPK.Y	60.325	1	9.34	12	7.971	0	0	0	0	0	0	0	0	713	28.6	0.6128	0.2345	37.6	37.6	2284000000	1942000000	30474.7	5.9538	5.6229	11.6
6764	2	F02671	0.02	3.783	0.063	18/26	IPI:IPI00368041.4	3	K.Y]SPTSPTYSPTS*PK@.Y	Polr2a	K.Y*]SPTSPTYSPTSPK@.Y	8.534	1	5.31	0	0	0	0	0	0	0	0	0	0	229	25.3	-0.1307	0.2234	27.2	27.3	2690000000	2304000000	13180.8	14.1	15.4	29.4
6769	2	F02671	0.22	2.699	0.043	17/26	IPI:IPI00368041.4	3	K.YSPTSPTYSPTS*PK.Y	Polr2a	K.YSPTSPTYSPTS*PK.Y	73.951	12	24.243	0	0	0	0	0	0	0	0	0	0	229	43.5	-0.1307	0.2234	27.2	27.3	2690000000	2304000000	13180.8	14.1	15.4	29.4
7072	3	F02670	0.58	2.952	0.018	21/52	IPI:IPI00368041.4	3	K.YSPTS*PTYSPT*SPK.Y	Polr2a	K.YSPTS*PTYSPT*SPK.Y	77.068	5	13.208	11	0	0	0	0	0	0	0	0	0	165	1.7321	0.1696	0.2049	26.1	26.2	26580000000	23060000000	17508	131.2	116.6	247.8
6763	3	F02670	0.29	2.783	0	19/52	IPI:IPI00368041.4	3	K.Y]S*PTSPTYSPTS*PK@.Y	Polr2a	K.Y]SPTSPT*YSPT*SPK@.Y	9.234	7	11.015	11	4.085	0	0	0	0	0	0	0	0	165	8.2928	0.1696	0.2049	26.1	26.2	26580000000	23060000000	16205.9	141.7	126	267.7
6688	3	F02670	0.6	2.47	0.028	20/52	IPI:IPI00368041.4	3	K.YSPTS*PTYSPT*SPK.Y	Polr2a	K.YSPT*SPTYS*PTSPK.Y	55.097	4	17.009	9	30.835	0	0	0	0	0	0	0	0	165	24.1	0.1696	0.2049	26.1	26.2	26580000000	23060000000	15442	148.7	132.2	280.9
6056	2	F02670	0.54	3.005	0.083	14/26	IPI:IPI00368041.4	3	K.YSPTS*PTYS*PTS*PK.Y	Polr2a	K.YSPTS*PTYS*PTS*PK.Y	58.132	5	69.383	9	69.383	12	69.383	0	0	0	0	0	0	126	31.7	0.3821	0.1758	23.7	23.7	1393000000	1233000000	17471.2	10.1	7.7225	17.8
6038	2	F02670	0.34	2.811	0.042	16/26	IPI:IPI00368041.4	3	K.Y]SPTS*PTYS*PTS*PK@.Y	Polr2a	K.Y]SPT*SPTYS*PT*SPK@.Y	5.684	4	0	9	0	11	0	0	0	0	0	0	0	126	36.2	0.3821	0.1758	23.7	23.7	1393000000	1233000000	17726.1	9.9198	7.6114	17.5
6147	2	F02670	0.25	2.322	0.013	15/26	IPI:IPI00368041.4	3	K.Y]SPT*SPTYS*PTS*PK@.Y	Polr2a	K.Y*]SPTSPT*YSPT*SPK@.Y	12.531	1	13.38	7	0	11	5.31	0	0	0	0	0	0	126	69.6	0.3821	0.1758	23.7	23.7	1393000000	1233000000	17274.9	10.2	7.8103	18
11644	2	F02671	0.65	3.624	0.003	19/40	IPI:IPI00368041.4	2	K.Y]SPTS*PTYSPTSPVYTPTS*PK@.Y	Polr2a	K.Y]SPT*SPTYSPTSPVYTPTS*PK@.Y	15.395	4	0	19	0	0	0	0	0	0	0	0	0	779	64.2	0.4049	0.1373	38.9	38.9	1088000000	989400000	32329	3.05	2.9487	5.9987
11662	2	F02671	1.49	3.678	0.009	15/40	IPI:IPI00368041.4	2	K.YSPT*SPTYSPTSPVYTPT*SPK.Y	Polr2a	K.YSPTS*PTYSPTSPVYTPT*SPK.Y	56.29	5	5.085	18	12.218	0	0	0	0	0	0	0	0	779	28.2	0.4049	0.1371	38.9	38.9	1088000000	989300000	32203.7	3.0618	2.9602	6.022
9516	3	F02671	0.88	3.026	0.036	23/80	IPI:IPI00368041.4	2	K.Y]TPTSPSYSPSS*PEYTPTSPK@.Y	Polr2a	K.Y]TPTSPSYSPS*SPEYTPTSPK@.Y	6.767	11	0	0	0	0	0	0	0	0	0	0	0	523	15.8	0.1758	0.1237	33.9	33.9	1678000000	1540000000	24102.2	7.4415	6.4805	13.9
6701	3	F02671	0.56	2.632	0.006	19/52	IPI:IPI00368041.4	3	K.YSPT*SPTYSPT*SPK.Y	Polr2a	K.Y*SPTSPTYSPT*SPK.Y	60.246	1	6.454	11	0	0	0	0	0	0	0	0	0	191	11.2	0.1178	0.1235	26.4	26.5	6221000000	5710000000	10153.3	57.7	53.2	110.8
6368	3	F02671	0.35	2.349	0.013	17/52	IPI:IPI00368041.4	3	K.Y]SPTS*PTYS*PTSPK@.Y	Polr2a	K.Y]SPTSPT*YSPTS*PK@.Y	3.987	7	6.294	12	0	0	0	0	0	0	0	0	0	191	18.1	0.1178	0.1235	26.4	26.5	6221000000	5710000000	9469.3	61.8	57	118.8
6324	3	F02671	0.19	2.037	0.032	18/52	IPI:IPI00368041.4	3	K.YSPTS*PTYS*PTSPK.Y	Polr2a	K.YSPT*SPTYS*PTSPK.Y	55.097	4	17.009	9	47.045	0	0	0	0	0	0	0	0	191	30.7	0.1178	0.1235	26.4	26.5	6221000000	5710000000	9295.3	63	58.1	121.1
9557	3	F02671	0.33	2.921	0.021	19/80	IPI:IPI00368041.4	2	K.YTPTSPSYSPSS*PEYTPTSPK.Y	Polr2a	K.YTPTSPSYSPSS*PEYTPTSPK.Y	59.574	12	23.624	0	0	0	0	0	0	0	0	0	0	523	17.2	0.1758	0.1234	33.9	33.9	1678000000	1541000000	24347.2	7.3666	6.4153	13.8
9578	3	F02671	0.17	2.839	0.003	22/80	IPI:IPI00368041.4	2	K.YTPTSPSYSPSSPEY*TPTSPK.Y	Polr2a	K.Y*TPTSPSYSPSSPEYTPTSPK.Y	57.39	1	2.806	0	0	0	0	0	0	0	0	0	0	523	25.2	0.1758	0.1232	33.9	33.9	1679000000	1542000000	24625.3	7.2834	6.3428	13.6
10883	3	F02670	2.03	3.737	0.033	24/108	IPI:IPI00368041.4	2	K.YSPTSPTY*SPTS*PKYSPTS*PTYSPT*SPK.G	Polr2a	K.YS*PT*SPT*YSPTSPKYSPTSPTYSPTS*PK.G	40.492	2	7.71	4	5.75	7	27.672	26	0	0	0	0	0	494	20.1	0.6523	0.0531	35.4	35.1	2636000000	2541000000	47310.3	5.7206	4.3658	10.1
6057	2	F02673	0.52	2.897	0.053	17/26	IPI:IPI00368041.4	2	K.Y]SPTS*PK@YSPTS*PK@.Y	Polr2a	K.Y*]SPTS*PK@YSPTSPK@.Y	12.922	1	8.463	5	0	0	0	0	0	0	0	0	0	463	100	-0.2759	-0.0551	24.3	24.4	252200000	262000000	11049.2	4.3232	5.2343	9.5575
5851	2	F02671	-0.49	2.66	0.038	14/26	IPI:IPI00368041.4	3	K.YSPTS*PTYS*PTS*PK.Y	Polr2a	K.Y*SPTSPT*Y*SPTSPK.Y	49.081	1	13.38	7	11.015	8	11.015	0	0	0	0	0	0	153	100	1.5481	-0.1928	24.2	24.2	108400000	123900000	10496.4	3.1095	2.9018	6.0112
8519	3	F02677	0.43	2.81	0.039	27/84	IPI:IPI00368084.3	0	R.L]ADAM#AES*PSRDVVGSGTELQR.E	Bcas3	R.L]ADAM#AESPS*RDVVGSGTELQR.E	3.941	10	0.645	0	0	0	0	0	0	0	0	0	0	570	15	0.7699	1.0692	32.8	32.8	1922000000	916200000	10205.4	21.8	10.5	32.2
8990	3	F02682	0.41	3.984	0.012	29/88	IPI:IPI00368084.3	1	K.Q]GGRCS*PVPGLSS*SPSGSPLHGK@.L	Bcas3	K.Q]GGRCSPVPGLSS*SPSGS*PLHGK@.L	10.443	13	2.806	18	4.085	0	0	0	0	0	0	0	0	586	20	0.7958	1.0566	32.7	32.7	7635000000	3671000000	13802.3	46.2	21.2	67.4
8975	3	F02682	0.64	3.886	0.025	25/88	IPI:IPI00368084.3	1	K.Q]GGRCS*PVPGLSSS*PSGSPLHGK@.L	Bcas3	K.Q]GGRCSPVPGLSS*SPSGS*PLHGK@.L	3.732	13	0	18	4.085	0	0	0	0	0	0	0	0	586	64.9	0.7958	1.0566	32.7	32.7	7635000000	3671000000	13807.4	46.2	21.2	67.4
9017	3	F02682	0.61	3.104	0.109	23/88	IPI:IPI00368084.3	1	K.QGGRCS*PVPGLSSS*PSGSPLHGK.L	Bcas3	K.QGGRCS*PVPGLSSS*PSGSPLHGK.L	59.212	6	34.089	14	11.015	0	0	0	0	0	0	0	0	586	25.5	0.7958	1.0566	32.7	32.7	7635000000	3671000000	13758.4	46.4	21.2	67.6
9176	3	F02683	0.27	3.911	0.008	27/88	IPI:IPI00368084.3	1	K.Q]GGRCS*PVPGLSSS*PSGSPLHGK@.L	Bcas3	K.Q]GGRCSPVPGLSS*SPSGS*PLHGK@.L	13.458	13	2.806	18	4.085	0	0	0	0	0	0	0	0	485	100	0.8698	0.8146	32.8	33	3704000000	2106000000	11968	26.3	12.2	38.5
9183	3	F02683	0.34	3.265	0.048	24/88	IPI:IPI00368084.3	1	K.Q]GGRCS*PVPGLSSS*PSGSPLHGK@.L	Bcas3	K.Q]GGRCSPVPGLSS*SPSGS*PLHGK@.L	7.808	13	0	18	4.085	0	0	0	0	0	0	0	0	485	21.6	0.8698	0.8146	32.8	33	3704000000	2106000000	11965.5	26.3	12.2	38.5
9194	3	F02683	0.97	2.661	0.035	26/88	IPI:IPI00368084.3	1	K.QGGRCS*PVPGLSSSPS*GSPLHGK.L	Bcas3	K.QGGRCS*PVPGLS*SSPSGSPLHGK.L	47.648	6	33.19	12	4.085	0	0	0	0	0	0	0	0	485	36.5	0.8698	0.8146	32.8	33	3704000000	2106000000	11965.5	26.3	12.2	38.5
10516	3	F02674	0.34	2.294	0.011	24/72	IPI:IPI00368084.3	1	R.C]S*PVPGLSS*SPSGSPLHGK@.L	Bcas3	R.C]S*PVPGLSSSPS*GSPLHGK@.L	3.118	2	5.464	12	4.085	0	0	0	0	0	0	0	0	594	9.0227	0.799	0.6391	36.2	36.1	1432000000	919300000	14510.9	11.9	6.8163	18.7
10456	3	F02674	0.23	2.738	0.022	23/72	IPI:IPI00368084.3	1	R.C]S*PVPGLSS*SPSGSPLHGK@.L	Bcas3	R.C]S*PVPGLSSSPS*GSPLHGK@.L	9.75	2	12.497	12	4.085	0	0	0	0	0	0	0	0	594	39.7	0.799	0.6387	36.2	36.1	1432000000	919600000	14776.9	11.6	6.6936	18.3
9727	3	F02681	1.61	3.531	0.033	26/88	IPI:IPI00368084.3	1	K.Q]GGRCS*PVPGLSSS*PSGSPLHGK@.L	Bcas3	K.Q]GGRCSPVPGLSSS*PSGS*PLHGK@.L	5.568	14	0	18	2.806	0	0	0	0	0	0	0	0	705	47.5	0.348	0.3791	32.8	32.9	623600000	479500000	15937.5	4.4923	4.0249	8.5172
10791	3	F02679	1.16	2.534	0.006	22/72	IPI:IPI00368084.3	1	R.CSPVPGLSSS*PSGSPLHGK.L	Bcas3	R.CSPVPGLS*SSPSGSPLHGK.L	59.574	8	4.085	0	0	0	0	0	0	0	0	0	0	1109	25.2	0.6851	0.1309	36.9	36.8	513000000	468500000	13472.1	5.0278	4.1499	9.1777
12929	2	F02672	1.52	3.875	0.09	20/28	IPI:IPI00368084.3	0	R.GVSTVIDAAS*GTFDR.S	Bcas3	R.GVSTVIDAAS*GTFDR.S	108.903	10	6.591	0	0	0	0	0	0	0	0	0	0	1268	100	-0.2065	-0.1601	43.1	43.1	233300000	260700000	8545.3	3.8748	4.4711	8.3459
13734	3	F02670	1.51	4.116	0.022	22/88	IPI:IPI00368110.5	1	K.L]DSM#S*PQLSPGS*SLTTQAAEPLK@.A	Fbln5	K.L]DSM#SPQLSPGS*S*LTTQAAEPLK@.A	7.808	12	2.949	13	4.085	0	0	0	0	0	0	0	0	721	13.8	0.2278	0.6468	42.2	42.3	3707000000	2368000000	42173	8.3109	4.6788	13
13755	3	F02670	1.52	3.509	0.012	27/88	IPI:IPI00368110.5	1	K.LDSM#S*PQLSPGS*SLTTQAAEPLK.A	Fbln5	K.LDSM#S*PQLS*PGSSLTTQAAEPLK.A	85.224	5	5.75	9	8.913	0	0	0	0	0	0	0	0	721	13.9	0.2278	0.6468	42.2	42.3	3707000000	2368000000	42200.9	8.3054	4.6757	13
13785	3	F02670	1.54	2.966	0.023	22/88	IPI:IPI00368110.5	1	K.L]DS*M#SPQLS*PGSSLTTQAAEPLK@.A	Fbln5	K.L]DSM#SPQLSPGS*S*LTTQAAEPLK@.A	3.732	12	1.728	13	0	0	0	0	0	0	0	0	0	721	12	0.2278	0.6462	42.2	42.3	3707000000	2369000000	42549	8.2375	4.6375	12.9
13797	3	F02670	1.58	3.844	0.037	23/88	IPI:IPI00368110.5	1	K.LDSM#S*PQLS*PGSSLTTQAAEPLK.A	Fbln5	K.LDSM#S*PQLS*PGSSLTTQAAEPLK.A	78.378	5	5.216	9	5.216	0	0	0	0	0	0	0	0	721	18.3	0.2278	0.646	42.2	42.3	3707000000	2369000000	42728.7	8.2028	4.618	12.8
22452	3	F02674	0.98	3.03	0.263	28/96	IPI:IPI00368110.5	2	K.S*VPNT*PLRPNQQSVFNSSFSELFVK.F	Fbln5	K.S*VPNT*PLRPNQQSVFNSSFSELFVK.F	90.397	1	61.56	5	44.753	0	0	0	0	0	0	0	0	1264	99.8	-0.9391	-0.1684	71	71.2	386100000	433900000	1785.3	7.7819	13	20.7
24763	3	F02671	2.05	2.798	0.299	27/96	IPI:IPI00368110.5	2	K.S*VPNT*PLRPNQQSVFNSSFSELFVK.F	Fbln5	K.S*VPNT*PLRPNQQSVFNSSFSELFVK.F	70.174	1	44.425	5	28.696	0	0	0	0	0	0	0	0	1738	69	-0.3901	-0.9774	71.1	71	519200000	1022000000	10502.3	3.6152	5.2208	8.836
24848	3	F02671	1.54	3.196	0.396	29/96	IPI:IPI00368110.5	2	K.S*VPNT*PLRPNQQSVFNSSFSELFVK.F	Fbln5	K.S*VPNT*PLRPNQQSVFNSSFSELFVK.F	76.693	1	52.725	5	44.753	0	0	0	0	0	0	0	0	1738	62.7	-0.3901	-0.9804	71.1	71	518100000	1022000000	10328.9	3.6759	5.3085	8.9844
8904	4	F02676	0.63	4.444	0.019	51/234	IPI:IPI00368186.3	0	K.L]AAAQGQAPQGPTQDGGALETS*PQEDEPRGEEPDM#TSVSR.Q	Eftud1	K.L]AAAQGQAPQGPTQDGGALETSPQEDEPRGEEPDM#T*SVSR.Q	3.538	36	0	0	0	0	0	0	0	0	0	0	0	422	21.9	0.5236	0.6327	32.7	32.7	705100000	454800000	14171.9	6.094	2.8113	8.9053
8881	4	F02676	2.85	6.319	0.026	54/234	IPI:IPI00368186.3	0	K.LAAAQGQAPQGPTQDGGALETS*PQEDEPRGEEPDM#TSVSR.Q	Eftud1	K.LAAAQGQAPQGPTQDGGALETS*PQEDEPRGEEPDM#TSVSR.Q	85.208	22	22.011	0	0	0	0	0	0	0	0	0	0	422	18.6	0.5236	0.6316	32.7	32.7	705600000	455400000	14257	6.0576	2.7945	8.8521
8862	4	F02676	0.63	5.531	0.032	53/234	IPI:IPI00368186.3	0	K.L]AAAQGQAPQGPTQDGGALETS*PQEDEPRGEEPDM#TSVSR.Q	Eftud1	K.L]AAAQGQAPQGPT*QDGGALETSPQEDEPRGEEPDM#TSVSR.Q	3.743	13	1.102	0	0	0	0	0	0	0	0	0	0	422	22.7	0.5236	0.631	32.7	32.7	705900000	455800000	14305.3	6.0371	2.7851	8.8222
8847	4	F02676	1.2	4.839	0.019	51/234	IPI:IPI00368186.3	0	K.L]AAAQGQAPQGPTQDGGALETS*PQEDEPRGEEPDM#TSVSR.Q	Eftud1	K.L]AAAQGQAPQGPTQDGGALETS*PQEDEPRGEEPDM#TSVSR.Q	9.837	22	4.54	0	0	0	0	0	0	0	0	0	0	422	36	0.5236	0.6303	32.7	32.7	706200000	456300000	14361.5	6.0135	2.7742	8.7877
8835	2	F02672	1.07	4.512	0.123	19/38	IPI:IPI00368287.4	1	K.SFNYS*PNSSTSEVSSTSASK.A	-	K.SFNYS*PNSSTSEVSSTSASK.A	135.018	5	24.437	0	0	0	0	0	0	0	0	0	0	712	100	0.4091	0.4393	31.7	31.7	454400000	335100000	13635.6	4.6559	3.1473	7.8032
8837	2	F02672	0.82	3.45	0.075	17/38	IPI:IPI00368287.4	1	K.S]FNYS*PNSSTSEVSSTSASK@.A	-	K.S]FNYSPNSSTSEVSST*SASK@.A	2.995	16	0	0	0	0	0	0	0	0	0	0	0	712	86.3	0.4091	0.4393	31.7	31.7	454400000	335100000	13635.6	4.6559	3.1473	7.8032
8814	2	F02672	1.07	4.522	0.109	19/38	IPI:IPI00368287.4	1	K.SFNYS*PNSSTSEVSSTSASK.A	-	K.SFNYS*PNSSTSEVSSTSASK.A	88.092	5	24.243	0	0	0	0	0	0	0	0	0	0	712	100	0.4091	0.4392	31.7	31.7	454400000	335100000	13675.8	4.6422	3.1381	7.7803
8809	2	F02672	0.82	4.215	0.095	20/38	IPI:IPI00368287.4	1	K.S]FNYS*PNSSTSEVSSTSASK@.A	-	K.S]FNYSPNSSTSEVSST*SASK@.A	5.186	16	0	0	0	0	0	0	0	0	0	0	0	712	77.2	0.4091	0.4392	31.7	31.7	454400000	335100000	13675.8	4.6422	3.1381	7.7803
10448	3	F02677	0.4	4.026	0.256	32/104	IPI:IPI00368287.4	1	K.S]ATPEPVTDNRDVEDM#ELS*DVEDDGSK@.I	-	K.S]ATPEPVT*DNRDVEDM#ELSDVEDDGSK@.I	3.255	8	2.885	0	0	0	0	0	0	0	0	0	0	871	46.1	0.1682	0.3306	38	38.1	972600000	773500000	12623.3	4.9793	4.1658	9.1451
10443	3	F02677	-2.02	3.496	0.351	32/104	IPI:IPI00368287.4	1	K.SATPEPVTDNRDVEDM#ELS*DVEDDGSK.I	-	K.SATPEPVTDNRDVEDM#ELS*DVEDDGSK.I	143.515	19	71.067	0	0	0	0	0	0	0	0	0	0	871	49.1	0.1682	0.3306	38	38.1	972600000	773500000	12623.3	4.9793	4.1658	9.1451
10466	3	F02677	-0.35	3.469	0.21	29/104	IPI:IPI00368287.4	1	K.S]ATPEPVTDNRDVEDM#ELS*DVEDDGSK@.I	-	K.S]ATPEPVT*DNRDVEDM#ELSDVEDDGSK@.I	6.981	8	8.594	0	0	0	0	0	0	0	0	0	0	871	53.2	0.1682	0.3301	38	38.1	972600000	773700000	12697.7	4.9501	4.1414	9.0915
10483	3	F02677	0.09	3.607	0.275	31/104	IPI:IPI00368287.4	1	K.SATPEPVTDNRDVEDM#ELS*DVEDDGSK.I	-	K.SATPEPVTDNRDVEDM#ELS*DVEDDGSK.I	82.56	19	36.556	0	0	0	0	0	0	0	0	0	0	871	27	0.1682	0.3296	38	38.1	972600000	774000000	12775.2	4.9201	4.1163	9.0364
10616	3	F02677	-0.59	3.883	0.243	28/104	IPI:IPI00368287.4	1	K.S]ATPEPVTDNRDVEDM#ELS*DVEDDGSK@.I	-	K.S]ATPEPVTDNRDVEDM#ELS*DVEDDGSK@.I	6.981	19	2.576	0	0	0	0	0	0	0	0	0	0	871	74.4	0.1682	0.3275	38	38.1	972600000	775100000	13115.3	4.7925	4.0096	8.802
7278	3	F02680	3.55	3.165	0.379	28/72	IPI:IPI00368287.4	1	R.GPTSTSVDNIDGT*PVRDER.S	-	R.GPTSTSVDNIDGT*PVRDER.S	46.356	13	29.667	0	0	0	0	0	0	0	0	0	0	899	5.159	0.1734	0.1057	25.9	25.9	5046000000	4689000000	27485.9	31.3	25.5	56.8
11904	2	F02672	-0.07	2.182	0.245	13/28	IPI:IPI00368287.4	1	K.ASVGQS*PVLPSTTFK.L	-	K.ASVGQS*PVLPSTTFK.L	54.65	6	48.315	0	0	0	0	0	0	0	0	0	0	1123	42.6	0.22	0.0651	40.1	40.1	1185000000	1133000000	10835.9	11.8	10.2	22
11816	2	F02672	0.34	3.431	0.178	17/28	IPI:IPI00368287.4	1	K.A]SVGQS*PVLPSTTFK@.L	-	K.A]S*VGQSPVLPSTTFK@.L	2.551	2	4.085	0	0	0	0	0	0	0	0	0	0	1123	86	0.22	0.0648	40.1	40.1	1185000000	1133000000	10617.7	12.1	10.4	22.5
7020	3	F02681	-0.23	3.163	0.332	23/72	IPI:IPI00368287.4	1	R.GPTSTSVDNIDGT*PVRDER.S	-	R.GPTSTSVDNIDGT*PVRDER.S	46.356	13	22.529	0	0	0	0	0	0	0	0	0	0	465	17.2	-0.3513	-0.1025	26.2	26.2	1103000000	1184000000	16658.8	8.3416	10.6	19
6671	3	F02682	-0.32	2.938	0.257	20/72	IPI:IPI00368287.4	1	R.G]PTSTSVDNIDGT*PVRDER.S	-	R.G]PT*STSVDNIDGTPVRDER.S	0.097	3	0	0	0	0	0	0	0	0	0	0	0	402	49.9	-0.4229	-0.6395	26.1	26.1	333000000	518700000	14903.9	4.5804	5.0422	9.6226
4572	2	F02674	0.28	2.597	0.075	2016-11-18	IPI:IPI00368305.5	6	K.AVCSTY*LQSR.Y	Hipk1	K.AVCSTY*LQSR.Y	69.812	6	9.34	0	0	0	0	0	0	0	0	0	0	165	38.1	0.2582	-0.0954	20.7	20.7	410000000	438000000	8888.9	17.5	14.6	32.2
4678	2	F02673	0.74	3.105	0.098	15/18	IPI:IPI00368305.5	6	K.AVCSTY*LQSR.Y	Hipk1	K.AVCSTY*LQSR.Y	80.165	6	9.34	0	0	0	0	0	0	0	0	0	0	299	9.3174	-0.7131	-0.6432	20.5	20.5	1251000000	1954000000	9934	31.7	52	83.7
4658	2	F02673	-0.47	2.876	0.003	15/18	IPI:IPI00368305.5	6	K.A]VCST*YLQSR.Y	Hipk1	K.A]VCSTY*LQSR.Y	9.888	6	0	0	0	0	0	0	0	0	0	0	0	299	21.7	-0.7131	-0.6432	20.5	20.5	1251000000	1954000000	10038.3	31.4	51.4	82.8
6381	2	F02680	1.41	2.463	0.118	13/24	IPI:IPI00368326.5	2	K.ALSRS*NEQIVSEK.S	Cast	K.ALSRS*NEQIVSEK.S	112.711	5	17.009	0	0	0	0	0	0	0	0	0	0	739	17.3	0.4545	0.3909	23.9	24	1855000000	1415000000	24325	13	9.1726	22.2
6337	2	F02680	1.62	2.499	0.065	15/24	IPI:IPI00368326.5	2	K.A]LSRS*NEQIVSEK@.S	Cast	K.A]LS*RSNEQIVSEK@.S	1.543	3	2.017	0	0	0	0	0	0	0	0	0	0	739	21.7	0.4545	0.3906	23.9	24	1854000000	1415000000	23870.1	13.3	9.3474	22.6
6268	3	F02681	-0.4	2.684	0.091	17/48	IPI:IPI00368326.5	2	K.ALSRS*NEQIVSEK.S	Cast	K.ALSRS*NEQIVSEK.S	45.873	5	4.085	0	0	0	0	0	0	0	0	0	0	394	32	0.6666	0.3113	24.3	24.4	473400000	381500000	11119	7.3913	6.0007	13.4
6319	3	F02680	-0.62	2.363	0.006	19/48	IPI:IPI00368326.5	2	K.A]LS*RSNEQIVSEK@.S	Cast	K.A]LS*RSNEQIVSEK@.S	5.019	3	4.085	0	0	0	0	0	0	0	0	0	0	735	12.3	0.5506	0.1769	23.9	24	3562000000	3151000000	21015.8	33.2	22.7	55.9
6358	3	F02680	-1.05	2.853	0.058	24/48	IPI:IPI00368326.5	2	K.ALSRS*NEQIVSEK.S	Cast	K.ALSRS*NEQIVSEK.S	59.68	5	0	0	0	0	0	0	0	0	0	0	0	735	7.5842	0.5506	0.1767	23.9	24	3562000000	3151000000	21369.6	32.7	22.3	55
5910	3	F02682	-1.22	2.849	0.089	21/48	IPI:IPI00368326.5	2	K.ALSRS*NEQIVSEK.S	Cast	K.ALSRS*NEQIVSEK.S	59.68	5	4.085	0	0	0	0	0	0	0	0	0	0	349	45.9	0.1742	0.15	24.3	24.4	384900000	346900000	11766.8	6.6698	5.911	12.6
12354	2	F02671	0.6	2.637	0.124	15/26	IPI:IPI00368326.5	3	K.S]LT*PTLPM#ESTLNK@.L	Cast	K.S]LTPTLPM#EST*LNK@.L	9.133	11	0	0	0	0	0	0	0	0	0	0	0	845	29.6	0.4095	0.0516	40.4	40.4	1641000000	1584000000	33145.3	4.304	3.3241	7.6281
11916	2	F02672	-0.49	3.047	0.204	17/26	IPI:IPI00368326.5	3	K.S]LT*PTLPM#ESTLNK@.L	Cast	K.S]LTPT*LPM#ESTLNK@.L	0.315	5	3.359	0	0	0	0	0	0	0	0	0	0	1134	67.6	0.025	-0.0767	40.3	40.5	1529000000	1612000000	11245.9	7.3011	7.1758	14.5
11917	2	F02672	0.19	2.643	0.149	15/26	IPI:IPI00368326.5	3	K.SLT*PTLPM#ESTLNK.L	Cast	K.SLT*PTLPM#ESTLNK.L	94.363	3	30.835	0	0	0	0	0	0	0	0	0	0	1134	51.4	0.025	-0.0767	40.3	40.5	1529000000	1612000000	11245.9	7.3011	7.1758	14.5
13027	3	F02677	0.68	2.248	0.134	20/76	IPI:IPI00368335.4	3	K.G]PSPPS*PRDNTILANSVELK@.V	Clmn	K.G]PSPPSPRDNTILANS*VELK@.V	2.936	16	0	0	0	0	0	0	0	0	0	0	0	1321	60	0.8524	1.6146	45.4	45.5	533300000	174100000	6671.3	7.2932	4.7322	12
6949	3	F02671	-0.34	2.86	0.008	18/108	IPI:IPI00368335.4	3	R.SSPSSSLSPGS*GGTDSDSS*YPPTPT*TER.S	Clmn	R.SSPSSSLSPGSGGT*DS*DSSYPPT*PTTER.S	22.849	14	3.065	16	0	23	3.696	0	0	0	0	0	0	186	100	1.1334	1.0591	26.8	25.8	5996000000	2878000000	15303.7	28.2	11.7	39.9
16711	4	F02684	0.96	4.339	0.313	44/204	IPI:IPI00368335.4	3	R.H]HS*EEEGEAEGGLSAVGGEM#PSNPPSTSVSLETLR.S	Clmn	R.H]HSEEEGEAEGGLSAVGGEM#PS*NPPSTSVSLETLR.S	0.331	22	0	0	0	0	0	0	0	0	0	0	0	1396	1.7236	0.221	0.6181	44.4	44.4	9389000000	6117000000	61552.4	12.9	8.9045	21.8
16734	4	F02684	1.19	3.668	0.199	40/204	IPI:IPI00368335.4	3	R.H]HS*EEEGEAEGGLSAVGGEM#PSNPPSTSVSLETLR.S	Clmn	R.H]HSEEEGEAEGGLS*AVGGEM#PSNPPSTSVSLETLR.S	7.656	14	3.118	0	0	0	0	0	0	0	0	0	0	1396	2.4118	0.221	0.6181	44.4	44.4	9389000000	6117000000	61943.7	12.8	8.8482	21.7
5689	4	F02686	0.11	6.428	0.009	55/210	IPI:IPI00368335.4	3	R.V]NDHVSHVDGSSEGPTSASEPGS*PPSHEDHQPM#ETK@.E	Clmn	R.V]NDHVS*HVDGSSEGPTSASEPGSPPSHEDHQPM#ETK@.E	10.843	6	6.001	0	0	0	0	0	0	0	0	0	0	76	34.4	0.5013	0.1702	20	20.1	190600000	169400000	16031.4	2.8123	3.0948	5.9071
16643	3	F02684	0.75	6.695	0.224	42/136	IPI:IPI00368335.4	3	R.H]HS*EEEGEAEGGLSAVGGEM#PSNPPSTSVSLETLR.S	Clmn	R.H]HSEEEGEAEGGLS*AVGGEM#PSNPPSTSVSLETLR.S	3.095	14	1.389	0	0	0	0	0	0	0	0	0	0	1386	9.0515	0.5612	0.1439	44.4	44.4	3234000000	2927000000	59790.8	5.5699	4.3834	9.9533
16673	3	F02684	1.27	7.096	0.115	38/136	IPI:IPI00368335.4	3	R.H]HS*EEEGEAEGGLSAVGGEM#PSNPPSTSVSLETLR.S	Clmn	R.H]HSEEEGEAEGGLSAVGGEM#PS*NPPSTSVSLETLR.S	8.345	22	1.464	0	0	0	0	0	0	0	0	0	0	1386	4.4272	0.5612	0.1431	44.4	44.4	3234000000	2928000000	60403.7	5.5134	4.339	9.8523
16746	3	F02684	1.79	5.661	0.153	36/136	IPI:IPI00368335.4	3	R.HHS*EEEGEAEGGLSAVGGEM#PSNPPSTSVSLETLR.S	Clmn	R.HHS*EEEGEAEGGLSAVGGEM#PSNPPSTSVSLETLR.S	97.304	3	34.206	0	0	0	0	0	0	0	0	0	0	1386	33.6	0.5612	0.1426	44.4	44.4	3234000000	2929000000	60798.7	5.4775	4.3108	9.7883
2277	2	F02674	-0.91	1.622	0.189	2016-09-14	IPI:IPI00368335.4	3	K.GPS*PPSPR.D	Clmn	K.GPS*PPSPR.D	24.222	3	5.085	0	0	0	0	0	0	0	0	0	0	33	100	0.0625	0.1214	12.5	12.5	312700000	287400000	1487.6	43	41.2	84.3
7032	3	F02670	0.15	3.135	0.021	30/108	IPI:IPI00368335.4	3	R.S]SPSSSLSPGSGGTDSDSSY*PPT*PTTER.S	Clmn	R.S]SPSS*S*LSPGSGGTDSDSSYPPTPTTER.S	2.078	5	0	6	5.972	0	0	0	0	0	0	0	0	185	7.9844	-0.1417	-0.0337	29.3	29.5	39820000000	40760000000	24130.8	30	34.3	64.4
7621	3	F02670	0.13	2.477	0.022	22/108	IPI:IPI00368335.4	3	R.SSPSSSLSPGSGGTDS*DSSYPPT*PTTER.S	Clmn	R.SSPSSSLS*PGSGGTDSDSSYPPT*PTTER.S	53.361	8	11.015	23	5.75	0	0	0	0	0	0	0	0	185	10.9	-0.1417	-0.0337	29.3	29.5	39820000000	40760000000	27110.3	26.7	30.6	57.3
6345	3	F02670	0.58	2.754	0.041	24/108	IPI:IPI00368335.4	3	R.SSPSSSLSPGSGGT*DS*DSSY*PPT*PTTER.S	Clmn	R.SSPSS*SLSPGS*GGT*DSDSSYPPTPTT*ER.S	12.218	5	9.34	11	0	14	0	26	11.015	0	0	0	0	143	34.5	0.2473	-0.0643	24.5	24.4	1092000000	1141000000	18584.6	4.0199	4.2527	8.2726
7294	3	F02671	0.12	2.986	0.001	21/108	IPI:IPI00368335.4	3	R.S]SPSSSLSPGSGGTDSDS*SYPPTPT*TER.S	Clmn	R.S]SPSSSLSPGSGGTDSDSS*YPPT*PTTER.S	3.554	19	1.115	23	1.115	0	0	0	0	0	0	0	0	284	23	0.1381	-0.0673	29.5	28.5	7380000000	7733000000	16851	15.7	16.9	32.5
7372	3	F02671	0.55	2.864	0.049	20/108	IPI:IPI00368335.4	3	R.SSPSSSLSPGSGGTDS*DSS*YPPTPTTER.S	Clmn	R.SSPSSSLSPGSGGTDS*DSSY*PPTPTTER.S	50.869	16	0	20	0	0	0	0	0	0	0	0	0	284	11.7	0.1381	-0.0673	29.5	28.5	7380000000	7733000000	17623.3	15	16.1	31.1
7479	3	F02671	0.27	2.719	0.004	19/108	IPI:IPI00368335.4	3	R.S]SPSSSLSPGSGGTDS*DSS*YPPTPTTER.S	Clmn	R.S]SPSSS*LSPGSGGTDSDSSYPPTPT*TER.S	4.963	6	4.699	25	0	0	0	0	0	0	0	0	0	284	11.1	0.1381	-0.0673	29.5	28.5	7380000000	7733000000	18553.3	14.2	15.3	29.5
5788	3	F02683	0.92	3.017	0.012	20/40	IPI:IPI00368335.4	2	R.NS*HSDSSIYIR.R	Clmn	R.NS*HSDSSIYIR.R	68.171	2	0	0	0	0	0	0	0	0	0	0	0	252	9.804	-0.4059	-0.1523	23.7	23.7	2670000000	2968000000	8130.7	43.6	57.7	101.3
5895	3	F02683	0.13	2.914	0.02	19/40	IPI:IPI00368335.4	2	R.N]SHS*DSSIYIR.R	Clmn	R.N]SHSDSS*IYIR.R	13.063	7	0	0	0	0	0	0	0	0	0	0	0	252	13.8	-0.4059	-0.1523	23.7	23.7	2670000000	2967000000	8040	44.1	58.4	102.4
5529	3	F02682	0.33	3.268	0.108	22/40	IPI:IPI00368335.4	2	R.N]S*HSDSSIYIR.R	Clmn	R.N]SHSDSSIY*IR.R	13.063	9	4.085	0	0	0	0	0	0	0	0	0	0	312	2.2893	0.389	-0.1981	23.4	23.5	6729000000	7719000000	10440.3	79.6	100.2	179.8
5569	3	F02682	0.91	2.767	0.004	21/40	IPI:IPI00368335.4	2	R.NSHS*DSSIYIR.R	Clmn	R.NS*HSDSSIYIR.R	60.345	2	0	0	0	0	0	0	0	0	0	0	0	312	2.3344	0.389	-0.1981	23.4	23.5	6729000000	7719000000	10412	79.9	100.5	180.3
5771	2	F02683	0.7	2.799	0.114	2016-12-20	IPI:IPI00368335.4	2	R.NSHS*DSSIYIR.R	Clmn	R.NSHS*DSSIYIR.R	54.066	4	26.927	0	0	0	0	0	0	0	0	0	0	249	30.2	-0.1991	-0.2016	23.7	23.7	2732000000	3141000000	10302.5	43.8	50.3	94.1
7934	3	F02670	0.07	2.467	0.032	19/108	IPI:IPI00368335.4	3	R.S]SPSSSLSPGS*GGTDSDSSY*PPT*PTTER.S	Clmn	R.S]SPSSSLSPGSGGTDSDSSYPPT*PT*T*ER.S	4.85	23	5.47	25	5.47	26	5.47	0	0	0	0	0	0	172	8.2188	-0.0114	-0.206	25.3	25.3	21710000000	25040000000	29345	23.3	24.2	47.5
7751	3	F02670	-0.3	2.248	0.05	20/108	IPI:IPI00368335.4	3	R.S]SPSSSLSPGS*GGTDSDSSY*PPT*PTTER.S	Clmn	R.S]SPS*SS*LS*PGSGGTDSDSSYPPTPTTER.S	5.318	4	0	6	3.894	8	3.894	0	0	0	0	0	0	172	17	-0.0114	-0.206	25.3	25.3	21700000000	25040000000	27218.5	25.1	26.1	51.2
7411	3	F02670	0.47	2.832	0.054	19/108	IPI:IPI00368335.4	3	R.SSPSSSLSPGS*GGT*DSDSS*YPPTPTTER.S	Clmn	R.SSPSSSLSPGSGGT*DS*DS*SYPPTPTTER.S	36.142	14	2.185	16	11.721	18	6.591	0	0	0	0	0	0	172	11	-0.0114	-0.2061	25.3	25.3	21700000000	25040000000	25969.5	26.3	27.4	53.7
7580	3	F02670	0.03	2.691	0.069	21/108	IPI:IPI00368335.4	3	R.S]SPSSSLSPGSGGTDSDSS*Y*PPT*PTTER.S	Clmn	R.S]SPS*SS*LSPGS*GGTDSDSSYPPTPTTER.S	3.646	4	0	6	4.085	11	2.442	0	0	0	0	0	0	172	12.2	-0.0114	-0.2061	25.3	25.3	21700000000	25040000000	26508.4	25.8	26.8	52.6
7415	3	F02670	-0.55	2.382	0.035	21/108	IPI:IPI00368335.4	3	R.S]SPSSSLSPGS*GGTDSDSS*YPPT*PTTER.S	Clmn	R.S]SPSSSLSPGSGGTDSDS*S*YPPTPTT*ER.S	7.5	18	1.383	19	1.866	26	2.185	0	0	0	0	0	0	172	10.9	-0.0114	-0.2061	25.3	25.3	21700000000	25040000000	25969.5	26.3	27.4	53.7
6929	3	F02670	-0.33	2.98	0.017	24/108	IPI:IPI00368335.4	3	R.S]SPSSSLSPGS*GGTDSDSS*YPPT*PTTER.S	Clmn	R.S*]SPSSSLS*PGS*GGTDSDSSYPPTPTTER.S	7.193	1	13.38	8	5.085	11	2.806	0	0	0	0	0	0	172	17	-0.0114	-0.2062	25.3	25.3	21700000000	25040000000	23862.9	28.6	29.8	58.4
6806	3	F02670	0.1	2.824	0.007	21/108	IPI:IPI00368335.4	3	R.S]SPSSSLSPGS*GGTDSDSSY*PPTPTT*ER.S	Clmn	R.S]SPSS*S*LSPGSGGTDSDS*SYPPTPTTER.S	9.722	5	2.806	6	2.806	18	2.806	0	0	0	0	0	0	172	15.6	-0.0114	-0.2062	25.3	25.3	21700000000	25040000000	22796	30	31.2	61.1
7420	3	F02684	-0.17	2.604	0.028	18/40	IPI:IPI00368335.4	2	R.NSHS*DSSIYIR.R	Clmn	R.NSHS*DSSIYIR.R	70.563	4	4.54	0	0	0	0	0	0	0	0	0	0	324	14	-0.3026	-0.2431	23.3	23.3	963000000	1140000000	14731.1	10.8	13.3	24
5549	2	F02682	0.2	3.174	0.175	16/20	IPI:IPI00368335.4	2	R.N]SHS*DSSIYIR.R	Clmn	R.N]SHSDSSIY*IR.R	2.013	9	6.591	0	0	0	0	0	0	0	0	0	0	311	3.5945	-0.2306	-0.3392	23.5	23.5	7690000000	9728000000	12533.2	92.6	108.6	201.2
5528	2	F02682	0.44	3.046	0.173	14/20	IPI:IPI00368335.4	2	R.NSHS*DSSIYIR.R	Clmn	R.NSHS*DSSIYIR.R	82.645	4	17.009	0	0	0	0	0	0	0	0	0	0	311	4.7812	-0.2306	-0.3392	23.5	23.5	7690000000	9728000000	12532	92.6	108.7	201.3
6287	3	F02671	0.85	3.015	0.002	19/108	IPI:IPI00368335.4	3	R.SSPSSSLSPGS*GGTDSDS*SYPPTPT*TER.S	Clmn	R.SSPSSSLSPGSGGT*DSDS*SYPPT*PTTER.S	56.416	14	3.065	18	0	23	3.696	0	0	0	0	0	0	186	32.1	0.2711	-0.4415	25.8	25.8	1127000000	1530000000	11996.7	12.8	15	27.8
7883	2	F02670	1.08	2.521	0.035	16/54	IPI:IPI00368335.4	3	R.SSPSSSLSPGSGGTDS*DSS*YPPTPTTER.S	Clmn	R.SSPSSSLSPGSGGT*DSDSS*YPPTPTTER.S	42.818	14	6.591	19	0	0	0	0	0	0	0	0	0	258	60.3	-0.8193	-0.6513	28.4	28.4	344000000	540300000	30251.1	1.9424	4.9369	6.8794
20972	3	F02670	0.72	3.86	0.043	26/104	IPI:IPI00368339.4	0	K.S]AAPYDEDS*GS*EEETLQYFSAVDPNYR.S	RGD1304878	K.S]AAPY*DEDSGSEEETLQY*FSAVDPNYR.S	17.996	5	3.922	18	0	0	0	0	0	0	0	0	0	1215	10.6	0.3024	0.7577	59.1	59	17820000000	10540000000	58067.9	14.2	8.1302	22.3
20990	3	F02670	1	4.069	0.013	28/104	IPI:IPI00368339.4	0	K.S]AAPY*DEDSGS*EEETLQYFSAVDPNYR.S	RGD1304878	K.S*]AAPYDEDSGS*EEETLQYFSAVDPNYR.S	11.336	1	2.013	11	0.845	0	0	0	0	0	0	0	0	1215	5.5425	0.3024	0.7576	59.1	59	17820000000	10540000000	58260.2	14.1	8.1033	22.2
6293	2	F02672	-0.56	2.491	0.008	16/22	IPI:IPI00368339.4	0	K.DFATAPPTS*PAK.S	RGD1304878	K.DFATAPPTS*PAK.S	50.194	9	0	0	0	0	0	0	0	0	0	0	0	331	72.1	0.1534	0.1701	24.7	24.8	347600000	309000000	8208.5	5.9553	5.3546	11.3
6272	2	F02672	-0.71	3.091	0.04	15/22	IPI:IPI00368339.4	0	K.DFATAPPTS*PAK.S	RGD1304878	K.DFATAPPTS*PAK.S	67.704	9	0	0	0	0	0	0	0	0	0	0	0	331	71.8	0.1534	0.1699	24.7	24.8	347600000	309000000	8180.5	5.9757	5.3729	11.3
9859	2	F02672	-0.64	3.144	0.311	19/26	IPI:IPI00368347.2	0	K.N]GS*EADIDESLYSR.Q	Uba1	K.N]GSEADIDESLYS*R.Q	13.326	13	0	0	0	0	0	0	0	0	0	0	0	857	38	-0.4643	0.0781	34.6	34.6	522900000	495300000	12532.1	6.2132	5.7623	12
16962	3	F02684	1.09	4.2	0.207	37/92	IPI:IPI00368347.2	0	K.IHVS*DQELQSANASVDDSRLEELK.A	Uba1	K.IHVS*DQELQSANASVDDSRLEELK.A	142.225	4	78.939	0	0	0	0	0	0	0	0	0	0	1427	15.1	0.0997	0.0226	45.2	45.2	7386000000	7271000000	65885.9	8.7449	7.0001	15.7
16974	3	F02684	0.68	4.111	0.306	34/92	IPI:IPI00368347.2	0	K.I]HVS*DQELQSANASVDDSRLEELK@.A	Uba1	K.I]HVSDQELQSANAS*VDDSRLEELK@.A	5.301	14	0	0	0	0	0	0	0	0	0	0	0	1427	5.1654	0.0997	0.0226	45.2	45.2	7386000000	7271000000	65989.8	8.7311	6.9891	15.7
17728	3	F02674	2.24	4.531	0.021	31/124	IPI:IPI00368350.3	1	K.GGFTEDDLTTDPLLST*SPSVIT*PTEPAEPAKK.T	Map9	K.GGFTEDDLTTDPLLSTS*PS*VITPTEPAEPAKK.T	51.052	17	0	19	2.576	0	0	0	0	0	0	0	0	1090	51.5	-0.0025	-0.3073	55.8	55.8	423700000	524200000	12409.8	2.9108	3.3995	6.3104
17748	3	F02674	0.95	4.37	0.019	34/124	IPI:IPI00368350.3	1	K.G]GFTEDDLTTDPLLSTS*PSVIT*PTEPAEPAK@K@.T	Map9	K.G]GFTEDDLTT*DPLLST*SPSVITPTEPAEPAK@K@.T	3.209	10	0	16	1.115	0	0	0	0	0	0	0	0	1090	88	-0.0025	-0.3077	55.8	55.8	423700000	524400000	12495.5	2.8909	3.3762	6.2671
26301	5	F02671	-5.1	4.287	0.005	49/368	IPI:IPI00368352.3	1	R.SHS*QS*ETRS*SSPTQRAPSAEFY*HGQTLGKPLALQAALHGQASIGNGK@.N	RGD1563945	R.SHSQSETRSS*SPT*QRAPS*AEFYHGQT*LGKPLALQAALHGQASIGNGK@.N	9.67	10	5.085	13	3.318	18	3.318	26	1.115	0	0	0	0	1781	100	0.4438	0	75.7	0	44500000	44500000	4981.3	0.7782	0	0.7782	n.d.
3995	2	F02682	1.57	1.687	0.028	17/28	IPI:IPI00368359.3	2	R.S*NSLPHSAVSNAGSK.S	Wdr20a	R.SNS*LPHSAVSNAGSK.S	117.251	3	7.71	0	0	0	0	0	0	0	0	0	0	173	78.4	0.9929	0.8151	19.1	19.2	400700000	227800000	9391.1	10.4	4.743	15.2
4203	3	F02680	-0.06	3.41	0.443	25/56	IPI:IPI00368359.3	2	R.S]NS*LPHSAVSNAGSK@.S	Wdr20a	R.S]NSLPHSAVSNAGS*K@.S	8.092	14	6.91	0	0	0	0	0	0	0	0	0	0	376	1.019	0.7959	0.7584	18.9	18.9	21260000000	12570000000	12341.5	362.8	209	571.8
4224	3	F02680	1.13	3.113	0.105	28/56	IPI:IPI00368359.3	2	R.SNS*LPHSAVSNAGSK.S	Wdr20a	R.SNS*LPHSAVSNAGSK.S	79.317	3	14.966	0	0	0	0	0	0	0	0	0	0	376	1.4915	0.7959	0.7584	18.9	18.9	21260000000	12570000000	12397	361.2	208	569.2
4266	3	F02681	1.06	3.211	0.371	27/56	IPI:IPI00368359.3	2	R.S]NS*LPHSAVSNAGSK@.S	Wdr20a	R.S]NSLPHSAVSNAGS*K@.S	18.922	14	13.208	0	0	0	0	0	0	0	0	0	0	190	7.3452	1.0087	0.6984	19.2	19.2	3003000000	1850000000	8804.8	89.1	44.3	133.4
4332	3	F02681	0.67	3.017	0.125	25/56	IPI:IPI00368359.3	2	R.SNS*LPHSAVSNAGSK.S	Wdr20a	R.SNS*LPHSAVSNAGSK.S	64.537	3	27.121	0	0	0	0	0	0	0	0	0	0	190	5.9692	1.0087	0.6984	19.2	19.2	3003000000	1850000000	8869.9	88.4	44	132.4
3958	3	F02682	0.42	3.978	0.393	28/56	IPI:IPI00368359.3	2	R.S]NS*LPHSAVSNAGSK@.S	Wdr20a	R.S]NSLPHSAVSNAGS*K@.S	5.47	14	6.91	0	0	0	0	0	0	0	0	0	0	166	6.0322	0.9777	0.6845	19.1	19.2	1896000000	1180000000	8487.7	52.4	26.6	79
3960	3	F02682	0.76	2.153	0.192	24/56	IPI:IPI00368359.3	2	R.SNS*LPHSAVSNAGSK.S	Wdr20a	R.SNS*LPHSAVSNAGSK.S	64.537	3	27.055	0	0	0	0	0	0	0	0	0	0	166	8.0183	0.9777	0.6845	19.1	19.2	1896000000	1180000000	8487.7	52.4	26.6	79
4234	3	F02683	-0.03	3.756	0.334	27/56	IPI:IPI00368359.3	2	R.S]NS*LPHSAVSNAGSK@.S	Wdr20a	R.S]NSLPHSAVS*NAGSK@.S	11.78	10	7.971	0	0	0	0	0	0	0	0	0	0	131	8.0082	0.836	0.6663	19.3	19.4	1416000000	892300000	7458.4	42.2	23.6	65.9
4238	3	F02683	0.06	2.665	0.13	26/56	IPI:IPI00368359.3	2	R.SNS*LPHSAVSNAGSK.S	Wdr20a	R.SNS*LPHSAVSNAGSK.S	87.138	3	27.121	0	0	0	0	0	0	0	0	0	0	131	15.1	0.836	0.6663	19.3	19.4	1416000000	892300000	7458.4	42.2	23.6	65.9
5647	3	F02684	0.57	1.896	0.261	22/56	IPI:IPI00368359.3	2	R.S]NS*LPHSAVSNAGSK@.S	Wdr20a	R.S]NSLPHSAVS*NAGSK@.S	5.8	10	7.971	0	0	0	0	0	0	0	0	0	0	168	41.3	0.6363	0.6342	19	19	474400000	305600000	13594.7	6.9052	4.4426	11.3
5728	3	F02684	0.2	2.24	0.086	16/56	IPI:IPI00368359.3	2	R.SNS*LPHSAVSNAGSK.S	Wdr20a	R.SNS*LPHSAVSNAGSK.S	50.966	3	14.966	0	0	0	0	0	0	0	0	0	0	168	37.7	0.6363	0.6336	19	19	474500000	305800000	13759.8	6.8223	4.3893	11.2
4228	2	F02680	0.22	2.272	0.327	21/28	IPI:IPI00368359.3	2	R.S]NS*LPHSAVSNAGSK@.S	Wdr20a	R.S]NS*LPHSAVSNAGSK@.S	12.155	3	0	0	0	0	0	0	0	0	0	0	0	379	4.8125	0.6871	0.6241	18.9	18.9	5533000000	3590000000	13760	86.9	54	140.9
4244	2	F02680	0.72	2.123	0.163	18/28	IPI:IPI00368359.3	2	R.SNS*LPHSAVSNAGSK.S	Wdr20a	R.SNS*LPHSAVSNAGSK.S	97.163	3	7.71	0	0	0	0	0	0	0	0	0	0	379	6.1873	0.6871	0.6241	18.9	18.9	5533000000	3590000000	13824.9	86.5	53.7	140.2
4311	2	F02681	0.54	2.208	0.315	20/28	IPI:IPI00368359.3	2	R.S]NS*LPHSAVSNAGSK@.S	Wdr20a	R.S]NSLPHSAVSNAGS*K@.S	7.978	14	12.092	0	0	0	0	0	0	0	0	0	0	198	22.2	0.5501	0.5773	19.2	19.2	693600000	464900000	9858.5	16.2	11.1	27.3
4313	2	F02681	0.36	2.1	0.103	15/28	IPI:IPI00368359.3	2	R.SNS*LPHSAVSNAGSK.S	Wdr20a	R.SNS*LPHSAVSNAGSK.S	107.026	3	19.843	0	0	0	0	0	0	0	0	0	0	198	34.6	0.5501	0.5773	19.2	19.2	693600000	464900000	9858.5	16.2	11.1	27.3
4143	3	F02679	0.14	1.753	0.097	17/56	IPI:IPI00368359.3	2	R.SNS*LPHSAVSNAGSK.S	Wdr20a	R.SNS*LPHSAVSNAGSK.S	44.662	3	14.966	0	0	0	0	0	0	0	0	0	0	190	100	0.2753	0.2426	19.5	19.5	110700000	93550000	4358.1	6.5276	5.3936	11.9
4125	3	F02679	1.03	2.202	0.15	17/56	IPI:IPI00368359.3	2	R.SNS*LPHSAVSNAGSK.S	Wdr20a	R.SNS*LPHSAVSNAGSK.S	27.838	3	11.721	0	0	0	0	0	0	0	0	0	0	190	87.3	0.2753	0.2423	19.5	19.5	110600000	93480000	4294.2	6.6248	5.474	12.1
3552	2	F02682	1.15	2.47	0.225	19/28	IPI:IPI00368359.3	2	R.SNSLPHSAVSNAGS*K.S	Wdr20a	R.SNSLPHSAVSNAGS*K.S	97.163	14	59.298	0	0	0	0	0	0	0	0	0	0	142	91.9	-0.6292	-0.9657	18	17.9	67650000	132100000	8416.9	3.1954	4.9422	8.1376
13997	3	F02679	-0.02	5.232	0.375	38/100	IPI:IPI00368364.4	0	R.E]REES*EDELEEPNGSNPVDIDIDPNR.E	-	R.E]REESEDELEEPNGS*NPVDIDIDPNR.E	0.039	15	0	0	0	0	0	0	0	0	0	0	0	1476	89.4	-0.2755	-0.0752	45.5	45.6	256600000	270300000	6357.4	5.2349	4.9197	10.2
13970	3	F02679	1.04	4.48	0.435	33/100	IPI:IPI00368364.4	0	R.EREES*EDELEEPNGSNPVDIDIDPNR.E	-	R.EREES*EDELEEPNGSNPVDIDIDPNR.E	85.881	5	28.708	0	0	0	0	0	0	0	0	0	0	1476	100	-0.2755	-0.0752	45.5	45.6	256600000	270300000	6391.8	5.2068	4.8933	10.1
13994	3	F02679	0.77	4.388	0.448	38/100	IPI:IPI00368364.4	0	R.EREES*EDELEEPNGSNPVDIDIDPNR.E	-	R.EREES*EDELEEPNGSNPVDIDIDPNR.E	138.455	5	69.276	0	0	0	0	0	0	0	0	0	0	1476	100	-0.2755	-0.0752	45.5	45.6	256600000	270300000	6357.4	5.2349	4.9197	10.2
15365	3	F02680	0.07	5.219	0.379	39/100	IPI:IPI00368364.4	0	R.E]REES*EDELEEPNGSNPVDIDIDPNR.E	-	R.E]REESEDELEEPNGS*NPVDIDIDPNR.E	0.448	15	0.464	0	0	0	0	0	0	0	0	0	0	2042	88.2	-0.7475	-0.1096	45.3	45.3	187500000	202300000	11046.9	2.5889	2.2703	4.8592
15384	3	F02680	2.41	5.217	0.336	31/100	IPI:IPI00368364.4	0	R.E]REES*EDELEEPNGSNPVDIDIDPNR.E	-	R.E]REESEDELEEPNGS*NPVDIDIDPNR.E	0.448	15	1.809	0	0	0	0	0	0	0	0	0	0	2042	100	-0.7475	-0.1108	45.3	45.3	187200000	202200000	10942.1	2.6137	2.292	4.9057
12119	2	F02682	0.77	2.626	0.027	16/36	IPI:IPI00368414.3	1	R.HGSGPNIILTGDSS*PGFSK.E	Crtc2	R.HGSGPNIILTGDS*SPGFSK.E	71.513	13	0	0	0	0	0	0	0	0	0	0	0	762	78.5	0.7702	0.6227	41	41.1	683100000	443600000	7690	7.1518	5.4529	12.6
12100	2	F02682	0.77	3.029	0.032	18/36	IPI:IPI00368414.3	1	R.HGSGPNIILTGDSS*PGFSK.E	Crtc2	R.HGSGPNIILTGDS*SPGFSK.E	79.639	13	9.34	0	0	0	0	0	0	0	0	0	0	762	100	0.7702	0.622	41	41.1	683400000	444000000	7771.1	7.0772	5.396	12.5
12089	2	F02682	0.32	2.918	0.022	20/36	IPI:IPI00368414.3	1	R.H]GSGPNIILTGDSS*PGFSK@.E	Crtc2	R.H]GSGPNIILTGDSSPGFS*K@.E	1.386	18	0.79	0	0	0	0	0	0	0	0	0	0	762	86.1	0.7702	0.622	41	41.1	683400000	444000000	7771.1	7.0772	5.396	12.5
12082	2	F02682	0.32	3.196	0.069	22/36	IPI:IPI00368414.3	1	R.H]GSGPNIILTGDSS*PGFSK@.E	Crtc2	R.H]GSGPNIILTGDSS*PGFSK@.E	0.517	14	0	0	0	0	0	0	0	0	0	0	0	762	100	0.7702	0.6208	41	41.1	683900000	444800000	7922.7	6.9417	5.2928	12.2
12147	3	F02682	-0.16	5.269	0.092	29/72	IPI:IPI00368414.3	1	R.H]GSGPNIILTGDSS*PGFSK@.E	Crtc2	R.H]GS*GPNIILTGDSSPGFSK@.E	3.025	3	6.294	0	0	0	0	0	0	0	0	0	0	767	7.0121	0.2786	0.552	41.1	41.1	5122000000	3494000000	6460.3	70.1	46.8	116.9
12126	3	F02682	0.65	4.806	0.078	30/72	IPI:IPI00368414.3	1	R.HGSGPNIILTGDSS*PGFSK.E	Crtc2	R.HGSGPNIILTGDSS*PGFSK.E	75.215	14	6.591	0	0	0	0	0	0	0	0	0	0	767	6.7759	0.2786	0.5519	41.1	41.1	5122000000	3494000000	6559.8	69	46.1	115.1
18034	4	F02674	0.48	2.822	0.063	29/168	IPI:IPI00368414.3	0	K.QFS*PTM#S*PTLSSITQGVPLDTSKLPTDQR.L	Crtc2	K.QFSPT*M#S*PTLSSITQGVPLDTSKLPTDQR.L	51.861	5	3.696	7	3.065	0	0	0	0	0	0	0	0	1104	28.1	0.1091	0.4236	56.5	56.7	1315000000	980100000	10662	5.6159	3.876	9.4918
24680	4	F02684	-0.3	3.295	0.072	44/192	IPI:IPI00368414.3	0	R.SSHYGGS*LPNVNQIGCGLAEFQSPLHSPLDSSR.S	Crtc2	R.SSHY*GGSLPNVNQIGCGLAEFQSPLHSPLDSSR.S	84.388	4	5.75	0	0	0	0	0	0	0	0	0	0	2282	100	0.0939	0.3929	64.9	65	84720000	64530000	3872.9	3.3054	1.9052	5.2105
12083	3	F02675	0.29	5.267	0.007	33/124	IPI:IPI00368414.3	0	R.T*SSDSALHTSVM#NPNPQDTYPGPTPPSVLPSR.R	Crtc2	R.TSS*DSALHTSVM#NPNPQDTYPGPTPPSVLPSR.R	105.175	3	0	0	0	0	0	0	0	0	0	0	0	451	8.4069	0.2599	0.2098	44	44	4544000000	3929000000	8934.8	35.5	23.4	58.9
12063	3	F02675	0.71	5.636	0.004	36/124	IPI:IPI00368414.3	0	R.T]S*SDSALHTSVM#NPNPQDTYPGPTPPSVLPSR.R	Crtc2	R.T]SSDSALHTSVM#NPNPQDTYPGPTPPSVLPS*R.R	4.318	31	9.234	0	0	0	0	0	0	0	0	0	0	451	8.2857	0.2599	0.2097	44	44	4544000000	3929000000	8939.2	35.4	23.4	58.9
11984	3	F02675	0.93	6.146	0.022	42/124	IPI:IPI00368414.3	0	R.T]SS*DSALHTSVM#NPNPQDTYPGPTPPSVLPSR.R	Crtc2	R.T]SSDSALHTSVM#NPNPQDTYPGPTPPSVLPS*R.R	1.799	31	2.218	0	0	0	0	0	0	0	0	0	0	451	48.6	0.2599	0.2096	44	44	4544000000	3930000000	9018.5	35.1	23.2	58.4
12002	3	F02675	0.64	5.402	0.011	39/124	IPI:IPI00368414.3	0	R.T]SS*DSALHTSVM#NPNPQDTYPGPTPPSVLPSR.R	Crtc2	R.T]S*SDSALHTSVM#NPNPQDTYPGPTPPSVLPSR.R	6.205	2	0	0	0	0	0	0	0	0	0	0	0	451	26.2	0.2599	0.2096	44	44	4544000000	3930000000	9009.9	35.2	23.3	58.4
18776	3	F02670	0.61	4.669	0.023	25/88	IPI:IPI00368414.3	0	K.QFS*PTM#S*PTLSSITQGVPLDTSK.L	Crtc2	K.QFS*PT*M#SPTLSSITQGVPLDTSK.L	107.057	3	2.576	5	0	0	0	0	0	0	0	0	0	1096	20	0.2217	0.209	53.7	53.8	9172000000	7935000000	55307.8	10.4	7.7798	18.2
18826	3	F02670	1.85	4.268	0.007	25/88	IPI:IPI00368414.3	0	K.QFS*PTM#SPT*LSSITQGVPLDTSK.L	Crtc2	K.QFSPTM#SPTLSS*IT*QGVPLDTSK.L	50.132	12	6.893	14	7.971	0	0	0	0	0	0	0	0	1096	5.8249	0.2217	0.209	53.7	53.8	9171000000	7935000000	55052.7	10.4	7.8159	18.3
18804	3	F02670	2.08	4.103	0.042	30/88	IPI:IPI00368414.3	0	K.QFS*PTM#S*PTLSSITQGVPLDTSK.L	Crtc2	K.QFS*PTM#S*PTLSSITQGVPLDTSK.L	79.237	3	5.75	7	4.085	0	0	0	0	0	0	0	0	1096	8.1293	0.2217	0.209	53.7	53.8	9172000000	7935000000	55182.3	10.4	7.7975	18.2
18791	3	F02670	-1.29	3.77	0.036	22/88	IPI:IPI00368414.3	0	K.Q]FS*PTM#SPT*LSSITQGVPLDTSK@.L	Crtc2	K.Q]FSPTM#SPTLS*SIT*QGVPLDTSK@.L	1.407	11	0.645	14	3.041	0	0	0	0	0	0	0	0	1096	6.2291	0.2217	0.209	53.7	53.8	9172000000	7935000000	55220.1	10.4	7.7922	18.2
18850	3	F02670	2.49	3.128	0.011	22/88	IPI:IPI00368414.3	0	K.QFSPT*M#S*PTLSSITQGVPLDTSK.L	Crtc2	K.QFS*PTM#S*PTLSSITQGVPLDTSK.L	48.255	3	5.75	7	0	0	0	0	0	0	0	0	0	1096	6.3976	0.2217	0.209	53.7	53.8	9171000000	7935000000	55005.7	10.5	7.8226	18.3
21058	3	F02670	1.75	4.231	0.081	29/88	IPI:IPI00368414.3	0	K.Q]FS*PTMS*PTLSSITQGVPLDTSK@.L	Crtc2	K.Q]FSPTMS*PTLSSITQGVPLDT*SK@.L	7.467	7	0	21	0	0	0	0	0	0	0	0	0	1218	14	0.3807	0.1778	59.2	58.9	4887000000	4320000000	45541	4.3582	3.7488	8.1071
21081	3	F02670	2.52	3.574	0.006	23/88	IPI:IPI00368414.3	0	K.QFS*PT*MSPTLSSITQGVPLDTSK.L	Crtc2	K.QFS*PTMS*PTLSSITQGVPLDTSK.L	66.122	3	14.966	7	11.015	0	0	0	0	0	0	0	0	1218	23.5	0.3807	0.1778	59.2	58.9	4887000000	4320000000	45500.5	4.3621	3.7522	8.1143
21019	3	F02670	2.01	3.286	0.092	22/88	IPI:IPI00368414.3	0	K.Q]FS*PTMS*PTLSSITQGVPLDTSK@.L	Crtc2	K.Q]FS*PT*MSPTLSSITQGVPLDTSK@.L	5.433	3	6.137	5	3.701	0	0	0	0	0	0	0	0	1218	19.5	0.3807	0.1778	59.2	58.9	4887000000	4320000000	45584.5	4.3541	3.7453	8.0994
13005	3	F02676	0.24	5.755	0.024	38/124	IPI:IPI00368414.3	0	R.T]SS*DSALHTSVM#NPNPQDTYPGPTPPSVLPSR.R	Crtc2	R.T]SSDS*ALHTSVM#NPNPQDTYPGPTPPSVLPSR.R	1.08	5	0	0	0	0	0	0	0	0	0	0	0	1103	15.1	-0.4541	0.1413	43.7	43.8	2257000000	2046000000	22597.9	6.4757	4.6781	11.2
13024	3	F02676	-0.48	5.32	0.007	34/124	IPI:IPI00368414.3	0	R.T]SS*DSALHTSVM#NPNPQDTYPGPTPPSVLPSR.R	Crtc2	R.T]SSDSALHTSVM#NPNPQDTYPGPTPPSVLPS*R.R	1.799	31	3.987	0	0	0	0	0	0	0	0	0	0	1103	11.8	-0.4541	0.1412	43.7	43.8	2256000000	2046000000	22455.8	6.5167	4.7077	11.2
12970	3	F02676	-0.08	5	0.01	38/124	IPI:IPI00368414.3	0	R.T]S*SDSALHTSVM#NPNPQDTYPGPTPPSVLPSR.R	Crtc2	R.T*]SSDSALHTSVM#NPNPQDTYPGPTPPSVLPSR.R	1.045	1	0	0	0	0	0	0	0	0	0	0	0	1103	38.6	-0.4541	0.1411	43.7	43.8	2256000000	2046000000	22297.5	6.5629	4.7412	11.3
13025	4	F02676	0.31	2.964	0.04	36/186	IPI:IPI00368414.3	0	R.T]SSDS*ALHTSVM#NPNPQDTYPGPTPPSVLPSR.R	Crtc2	R.T]SSDSALHTSVM#NPNPQDTY*PGPTPPSVLPSR.R	2.848	20	0	0	0	0	0	0	0	0	0	0	0	1111	24.3	0.8279	0.0211	43.9	43.7	1169000000	1152000000	20848	4.8549	3.0784	7.9333
17949	3	F02674	0.13	4.152	0.049	29/112	IPI:IPI00368414.3	0	K.QFS*PTM#S*PTLSSITQGVPLDTSKLPTDQR.L	Crtc2	K.QFS*PTM#SPTLS*SITQGVPLDTSKLPTDQR.L	98.533	3	53.534	11	35.777	0	0	0	0	0	0	0	0	1097	37.3	0.1686	0.009	56.5	56.3	1666000000	1655000000	12217.9	6.7465	5.2915	12
17928	3	F02674	0.43	3.94	0.041	29/112	IPI:IPI00368414.3	0	K.Q]FS*PTM#S*PTLSSITQGVPLDTSK@LPTDQR.L	Crtc2	K.Q]FSPTM#S*PTLSSIT*QGVPLDTSK@LPTDQR.L	15.484	7	11.421	14	1.603	0	0	0	0	0	0	0	0	1097	27.9	0.1686	0.0088	56.5	56.3	1668000000	1658000000	12344.8	6.6771	5.2371	11.9
17931	3	F02674	0.25	3.561	0.026	24/112	IPI:IPI00368414.3	0	K.QFS*PTM#S*PTLSSITQGVPLDTSKLPTDQR.L	Crtc2	K.QFS*PTM#SPTLSS*ITQGVPLDTSKLPTDQR.L	44.483	3	24.632	12	4.085	0	0	0	0	0	0	0	0	1097	35	0.1686	0.0088	56.5	56.3	1668000000	1658000000	12344.8	6.6771	5.2371	11.9
17915	3	F02674	0.51	4.08	0.006	25/112	IPI:IPI00368414.3	0	K.Q]FS*PT*M#SPTLSSITQGVPLDTSK@LPTDQR.L	Crtc2	K.Q]FSPTM#S*PTLSS*ITQGVPLDTSK@LPTDQR.L	9.722	7	0	12	6.591	0	0	0	0	0	0	0	0	1097	47.7	0.1686	0.0087	56.5	56.3	1670000000	1660000000	12450	6.6207	5.1928	11.8
16773	3	F02680	0.12	2.925	0.09	24/64	IPI:IPI00368414.3	1	R.RVPLS*PLSLPAGPADAR.R	Crtc2	R.RVPLS*PLSLPAGPADAR.R	81.854	5	15.007	0	0	0	0	0	0	0	0	0	0	2222	53.9	-0.079	-0.0032	49.9	49.8	893700000	895700000	3482.4	14.7	15.9	30.7
16755	3	F02680	0.19	2.498	0.103	23/64	IPI:IPI00368414.3	1	R.R]VPLS*PLSLPAGPADAR.R	Crtc2	R.R]VPLSPLS*LPAGPADAR.R	1.254	8	2.806	0	0	0	0	0	0	0	0	0	0	2222	85.6	-0.079	-0.0034	49.9	49.8	893700000	895800000	3570.3	14.4	15.5	29.9
12849	2	F02679	1.35	4.084	0.348	20/36	IPI:IPI00368414.3	1	R.H]GS*GPNIILTGDSSPGFSK@.E	Crtc2	R.H]GSGPNIILTGDSS*PGFSK@.E	0.517	14	0	0	0	0	0	0	0	0	0	0	0	1346	74.9	0.0354	-0.134	42.2	42.2	632000000	693500000	10719.2	4.6375	5.5727	10.2
12851	2	F02679	-0.29	3.686	0.427	21/36	IPI:IPI00368414.3	1	R.HGS*GPNIILTGDSSPGFSK.E	Crtc2	R.HGS*GPNIILTGDSSPGFSK.E	115.342	3	93.154	0	0	0	0	0	0	0	0	0	0	1346	73.4	0.0354	-0.134	42.2	42.2	632000000	693500000	10719.2	4.6375	5.5727	10.2
12860	2	F02679	0.76	4.05	0.387	22/36	IPI:IPI00368414.3	1	R.HGS*GPNIILTGDSSPGFSK.E	Crtc2	R.HGS*GPNIILTGDSSPGFSK.E	135.018	3	93.154	0	0	0	0	0	0	0	0	0	0	1346	78.9	0.0354	-0.1342	42.2	42.2	631900000	693500000	10629.6	4.6766	5.6197	10.3
12866	2	F02679	0.83	3.563	0.394	20/36	IPI:IPI00368414.3	1	R.H]GS*GPNIILTGDSSPGFSK@.E	Crtc2	R.H]GSGPNIILT*GDSSPGFSK@.E	5.36	10	0	0	0	0	0	0	0	0	0	0	0	1346	100	0.0354	-0.1342	42.2	42.2	631900000	693500000	10629.6	4.6766	5.6197	10.3
12778	3	F02674	1.13	3.067	0.007	27/72	IPI:IPI00368414.3	1	R.HGS*GPNIILTGDSS*PGFSK.E	Crtc2	R.HGS*GPNIILTGDS*SPGFSK.E	89.557	3	40.994	13	0	0	0	0	0	0	0	0	0	777	29.6	-0.4098	-0.1573	42.3	42.4	5635000000	6284000000	14978.9	25.8	34.3	60.1
11963	3	F02677	-0.41	3.059	0.136	24/72	IPI:IPI00368414.3	1	R.HGS*GPNIILTGDSS*PGFSK.E	Crtc2	R.HGS*GPNIILTGDSS*PGFSK.E	68.411	3	65.246	14	6.454	0	0	0	0	0	0	0	0	1123	42.5	-0.6205	-0.2414	42.2	42.2	503600000	595300000	8580.5	5.3447	8.2167	13.6
14088	3	F02680	1.29	3.294	0.37	25/72	IPI:IPI00368414.3	1	R.H]GS*GPNIILTGDSSPGFSK@.E	Crtc2	R.H]GSGPNIILTGDS*SPGFSK@.E	5.021	13	0	0	0	0	0	0	0	0	0	0	0	1887	16.1	0.0019	-0.2773	42	42	1318000000	1598000000	12883.3	8.7226	9.3927	18.1
12791	3	F02679	1.14	2.945	0.215	21/72	IPI:IPI00368414.3	1	R.H]GS*GPNIILTGDSSPGFSK@.E	Crtc2	R.H]GSGPNIILT*GDSSPGFSK@.E	5.021	10	0	0	0	0	0	0	0	0	0	0	0	1339	8.4461	-0.586	-0.4106	42.2	42.2	3640000000	4838000000	9226.7	33.8	50.7	84.5
11538	3	F02675	0.53	5.054	0.082	31/72	IPI:IPI00368414.3	1	R.HGS*GPNIILTGDSS*PGFSK.E	Crtc2	R.HGS*GPNIILTGDSS*PGFSK.E	121.014	3	65.246	14	30.835	0	0	0	0	0	0	0	0	417	14.1	-0.488	-0.5215	42.3	42.3	1790000000	2570000000	7522.7	16	28.7	44.7
11558	3	F02675	0.51	3.394	0.083	29/72	IPI:IPI00368414.3	1	R.H]GS*GPNIILTGDSS*PGFSK@.E	Crtc2	R.H]GSGPNIILTGDS*S*PGFSK@.E	3.41	13	1.389	14	1.389	0	0	0	0	0	0	0	0	417	16.3	-0.488	-0.5215	42.3	42.3	1790000000	2570000000	7554.8	15.9	28.6	44.5
12492	3	F02683	-0.66	3.047	0.021	26/72	IPI:IPI00368414.3	1	R.HGS*GPNIILTGDSS*PGFSK.E	Crtc2	R.HGS*GPNIILTGDSS*PGFSK.E	89.557	3	75.738	14	17.009	0	0	0	0	0	0	0	0	670	100	-0.5933	-0.6052	42.4	42.4	205800000	313000000	4927.4	4.5358	6.8432	11.4
12500	3	F02683	-0.52	3.605	0.057	29/72	IPI:IPI00368414.3	1	R.HGS*GPNIILTGDSS*PGFSK.E	Crtc2	R.HGS*GPNIILTGDSS*PGFSK.E	38.379	3	29.667	14	6.591	0	0	0	0	0	0	0	0	670	57.1	-0.5933	-0.6056	42.4	42.4	205700000	313000000	4881.6	4.5784	6.9075	11.5
12539	3	F02682	0.4	3.436	0.095	28/72	IPI:IPI00368414.3	1	R.HGS*GPNIILTGDSS*PGFSK.E	Crtc2	R.HGS*GPNIILTGDSS*PGFSK.E	104.837	3	75.738	14	6.591	0	0	0	0	0	0	0	0	790	100	-1.2068	-1.1457	42.3	42.3	112600000	249200000	5438	1.7618	5.1945	6.9563
12562	3	F02682	0.4	2.768	0.079	22/72	IPI:IPI00368414.3	1	R.HGS*GPNIILTGDSS*PGFSK.E	Crtc2	R.HGS*GPNIILTGDSS*PGFSK.E	68.411	3	55.37	14	6.591	0	0	0	0	0	0	0	0	790	100	-1.2068	-1.1466	42.3	42.3	112500000	249200000	5380.4	1.7807	5.2501	7.0308
15223	3	F02671	-0.11	2.932	0.145	29/100	IPI:IPI00368420.3	1	R.L]QAELEEGENPVSAFQS*DGT*DEPESK@.E	Smg5	R.L]QAELEEGENPVS*AFQS*DGTDEPESK@.E	3.166	13	3.494	17	3.696	0	0	0	0	0	0	0	0	1165	21.9	-0.3913	0.4	47	46.9	2170000000	1644000000	32345.9	4.0827	3.0116	7.0943
15165	3	F02671	0.42	3.495	0.182	32/100	IPI:IPI00368420.3	1	R.L]QAELEEGENPVSAFQS*DGT*DEPESK@.E	Smg5	R.L]QAELEEGENPVS*AFQS*DGTDEPESK@.E	0.467	13	0	17	0	0	0	0	0	0	0	0	0	1165	23.3	-0.3913	0.2777	47	46.8	2170000000	1790000000	32370.3	4.0797	4.2541	8.3337
15839	3	F02670	0.81	5.23	0.215	34/100	IPI:IPI00368420.3	1	R.L]QAELEEGENPVSAFQS*DGT*DEPESK@.E	Smg5	R.L]QAELEEGENPVS*AFQS*DGTDEPESK@.E	4.803	13	3.494	17	3.696	0	0	0	0	0	0	0	0	889	16.3	0.6375	0.2299	47.1	47.2	6369000000	5431000000	44824.4	8.2285	6.0742	14.3
15858	3	F02670	0.61	4.85	0.195	32/100	IPI:IPI00368420.3	1	R.L]QAELEEGENPVSAFQS*DGT*DEPESK@.E	Smg5	R.L]QAELEEGENPVSAFQSDGT*DEPES*K@.E	2.834	20	4.152	25	4.152	0	0	0	0	0	0	0	0	889	7.9137	0.6375	0.2299	47.1	47.2	6369000000	5431000000	44804.9	8.2321	6.0768	14.3
15894	3	F02670	0.88	4.057	0.182	31/100	IPI:IPI00368420.3	1	R.LQAELEEGENPVSAFQS*DGT*DEPESK.E	Smg5	R.LQAELEEGENPVSAFQS*DGT*DEPESK.E	101.895	17	27.121	20	16.062	0	0	0	0	0	0	0	0	889	20	0.6375	0.2299	47.1	47.2	6369000000	5431000000	45032.1	8.1906	6.0462	14.2
15801	3	F02670	0.34	3.651	0.162	28/100	IPI:IPI00368420.3	1	R.L]QAELEEGENPVSAFQS*DGT*DEPESK@.E	Smg5	R.L]QAELEEGENPVSAFQSDGT*DEPES*K@.E	4.348	20	0.464	25	0.464	0	0	0	0	0	0	0	0	889	44.3	0.6375	0.2299	47.1	47.2	6369000000	5431000000	44768.9	8.2387	6.0817	14.3
11165	3	F02673	1.6	2.907	0.141	24/64	IPI:IPI00368441.1	0	R.GSSEGQSLENAS*PDILR.E	Rsf1	R.GSSEGQSLENAS*PDILR.E	101.783	12	111.687	0	0	0	0	0	0	0	0	0	0	1094	43.1	0.3362	0.3087	38	38	564600000	455800000	8923.9	7.2007	5.2871	12.5
18240	3	F02671	-0.01	2.968	0.045	24/84	IPI:IPI00368441.1	0	K.V]GSPLDYS*LVDLPSTNGQS*PGK@.A	Rsf1	K.V]GSPLDY*SLVDLPSTNGQS*PGK@.A	2.681	7	0.845	19	4.988	0	0	0	0	0	0	0	0	1437	19.3	0.1571	0.0701	54.1	54.1	6230000000	5934000000	29703.7	14.9	12.7	27.6
18114	3	F02671	0.54	3.753	0.08	29/84	IPI:IPI00368441.1	0	K.VGS*PLDYSLVDLPSTNGQS*PGK.A	Rsf1	K.VGS*PLDYSLVDLPSTNGQS*PGK.A	113.735	3	22.237	19	18.805	0	0	0	0	0	0	0	0	1437	7.7499	0.1571	0.0697	54.1	54.1	6232000000	5938000000	31878	13.9	11.8	25.7
18131	3	F02671	-0.08	3.706	0.042	30/84	IPI:IPI00368441.1	0	K.V]GS*PLDYSLVDLPSTNGQS*PGK@.A	Rsf1	K.V]GS*PLDYS*LVDLPSTNGQSPGK@.A	1.671	3	2.37	8	0	0	0	0	0	0	0	0	0	1437	7.3568	0.1571	0.0697	54.1	54.1	6231000000	5937000000	31419.7	14.1	12	26.1
18865	3	F02670	1.18	4.074	0.133	35/84	IPI:IPI00368441.1	0	K.V]GS*PLDYSLVDLPSTNGQS*PGK@.A	Rsf1	K.V]GS*PLDYSLVDLPST*NGQSPGK@.A	4.511	3	6.91	15	0	0	0	0	0	0	0	0	0	1100	2.7985	0.1143	-0.0566	53.9	54	18900000000	19650000000	49062.1	22.2	22.1	44.3
19019	3	F02670	1.43	3.898	0.114	30/84	IPI:IPI00368441.1	0	K.VGS*PLDYSLVDLPSTNGQS*PGK.A	Rsf1	K.VGS*PLDYSLVDLPSTNGQS*PGK.A	105.906	3	7.413	19	18.805	0	0	0	0	0	0	0	0	1100	8.7519	0.1143	-0.0566	53.9	54	18900000000	19650000000	47194.2	23.1	22.9	46
18832	3	F02670	1.28	3.753	0.104	24/84	IPI:IPI00368441.1	0	K.VGS*PLDYSLVDLPSTNGQS*PGK.A	Rsf1	K.VGS*PLDYSLVDLPSTNGQS*PGK.A	113.735	3	14.062	19	18.805	0	0	0	0	0	0	0	0	1100	7.4551	0.1143	-0.0566	53.9	54	18900000000	19650000000	48862.5	22.3	22.1	44.5
19023	3	F02670	1.41	3.183	0.099	27/84	IPI:IPI00368441.1	0	K.V]GS*PLDYSLVDLPSTNGQS*PGK@.A	Rsf1	K.V]GSPLDY*S*LVDLPSTNGQSPGK@.A	6.933	7	2.576	8	0	0	0	0	0	0	0	0	0	1100	10.6	0.1143	-0.0566	53.9	54	18900000000	19650000000	47194.2	23.1	22.9	46
11185	2	F02673	0.09	4.537	0.264	22/32	IPI:IPI00368441.1	0	R.G]SSEGQSLENAS*PDILR.E	Rsf1	R.G]SSEGQSLENAS*PDILR.E	2.142	12	0	0	0	0	0	0	0	0	0	0	0	1092	55.5	0.2001	-0.0792	38	38	876900000	926400000	11201.3	5.4001	6.6996	12.1
11144	2	F02673	0.24	4.429	0.212	22/32	IPI:IPI00368441.1	0	R.GSSEGQSLENAS*PDILR.E	Rsf1	R.GSSEGQSLENAS*PDILR.E	130.098	12	100.207	0	0	0	0	0	0	0	0	0	0	1092	85.9	0.2001	-0.0794	38	38	877200000	926900000	11267.8	5.3683	6.6601	12
11162	2	F02673	0.24	4.105	0.239	21/32	IPI:IPI00368441.1	0	R.GSSEGQSLENAS*PDILR.E	Rsf1	R.GSSEGQSLENAS*PDILR.E	109.721	12	81.692	0	0	0	0	0	0	0	0	0	0	1092	48.1	0.2001	-0.0794	38	38	877200000	926800000	11251.7	5.376	6.6696	12
11142	2	F02673	1.34	4.062	0.302	21/32	IPI:IPI00368441.1	0	R.G]SSEGQSLENAS*PDILR.E	Rsf1	R.G]SSEGQSLENAS*PDILR.E	2.142	12	0	0	0	0	0	0	0	0	0	0	0	1092	72.1	0.2001	-0.0794	38	38	877200000	926900000	11267.8	5.3683	6.6601	12
18915	2	F02670	3.17	4.984	0.223	22/42	IPI:IPI00368441.1	0	K.VGS*PLDYSLVDLPSTNGQS*PGK.A	Rsf1	K.VGS*PLDYSLVDLPSTNGQS*PGK.A	143.309	3	48.315	19	44.278	0	0	0	0	0	0	0	0	1105	25.3	-0.4366	-0.1045	53.9	53.9	2744000000	2950000000	64648.7	4.1598	3.7548	7.9146
18935	2	F02670	1.52	4.514	0.157	22/42	IPI:IPI00368441.1	0	K.V]GS*PLDYSLVDLPSTNGQS*PGK@.A	Rsf1	K.V]GSPLDY*SLVDLPS*TNGQSPGK@.A	3.351	7	0	14	0	0	0	0	0	0	0	0	0	1105	14.4	-0.4366	-0.1045	53.9	53.9	2744000000	2950000000	64548.1	4.1663	3.7606	7.927
8340	3	F02683	-0.37	3.145	0.029	24/72	IPI:IPI00368453.3	0	R.G]ADVGLST*GVPS*PDNVHRK@.R	Uvrag	R.G]ADVGLS*T*GVPSPDNVHRK@.R	0.107	7	0	8	0	0	0	0	0	0	0	0	0	432	7.903	1.8319	2.3826	30.5	30.5	3731000000	715400000	12283.9	30.5	7.3818	37.9
8361	3	F02683	-0.34	3.018	0.018	27/72	IPI:IPI00368453.3	0	R.G]ADVGLST*GVPS*PDNVHRK@.R	Uvrag	R.G]ADVGLS*T*GVPSPDNVHRK@.R	0.956	7	1.488	8	2.017	0	0	0	0	0	0	0	0	432	6.0911	1.8319	2.3826	30.5	30.5	3731000000	715400000	12358.5	30.3	7.3373	37.6
9055	3	F02679	0.9	2.801	0.317	24/68	IPI:IPI00368453.3	0	R.G]ADVGLSTGVPS*PDNVHR.K	Uvrag	R.G]ADVGLSTGVPS*PDNVHR.K	10.889	12	11.721	0	0	0	0	0	0	0	0	0	0	872	7.0249	1.1187	1.1522	32.5	32.5	3682000000	1657000000	13725.7	26.6	12.2	38.8
2780	2	F02673	-0.35	2.478	0.324	13/22	IPI:IPI00368473.3	2	R.A]AQLQGS*PAPEK@.G	Numa1	R.A]AQLQGS*PAPEK@.G	0	7	1000	0	0	0	0	0	0	0	0	0	0	105	100	0.447	0.5333	15.1	15.1	190600000	131700000	3841.2	14.4	10.5	24.9
2822	2	F02673	-0.93	2.574	0.273	2016-12-22	IPI:IPI00368473.3	2	R.AAQLQGS*PAPEK.G	Numa1	R.AAQLQGS*PAPEK.G	77.192	7	1000	0	0	0	0	0	0	0	0	0	0	105	100	0.447	0.5328	15.1	15.1	190600000	131800000	3912.5	14.1	10.3	24.4
11446	3	F02678	-0.26	2.424	0.092	21/80	IPI:IPI00368473.3	2	K.V]PSTYPSTLSEELSPPS*HQAK@.R	Numa1	K.V]PSTYPSTLS*EELSPPSHQAK@.R	9.537	10	4.085	0	0	0	0	0	0	0	0	0	0	1607	100	0.7427	0.4381	41.2	41.2	1795000000	1325000000	6273	18	16.7	34.6
11482	3	F02678	-0.23	3.101	0.134	29/80	IPI:IPI00368473.3	2	K.VPSTYPSTLSEELS*PPSHQAK.R	Numa1	K.VPSTYPSTLSEELS*PPSHQAK.R	72.585	14	23.624	0	0	0	0	0	0	0	0	0	0	1607	55.4	0.7427	0.438	41.2	41.2	1795000000	1325000000	6197.4	18.2	16.9	35
11466	3	F02678	0.06	2.951	0.067	24/80	IPI:IPI00368473.3	2	K.VPSTYPSTLSEELS*PPSHQAK.R	Numa1	K.VPSTYPSTLSEELS*PPSHQAK.R	72.585	14	11.721	0	0	0	0	0	0	0	0	0	0	1607	100	0.7427	0.438	41.2	41.2	1795000000	1325000000	6187.7	18.2	16.9	35.1
17316	3	F02680	-0.17	2.603	0.398	23/84	IPI:IPI00368473.3	2	R.L]GS*PDDSNSALLSLPGYRPTTR.S	Numa1	R.L]GSPDDSNSALLSLPGY*RPTTR.S	8.164	17	9.107	0	0	0	0	0	0	0	0	0	0	2289	59.9	0.1679	0.3931	51.7	51.7	456000000	347200000	2679.5	14.3	11.7	26
21889	4	F02671	0.3	3.576	0.016	44/180	IPI:IPI00368473.3	2	R.IASSSSENNFLSGSPS*SPVGDILQTPQFQM#R.R	Numa1	R.IASSSSENNFLSGS*PSSPVGDILQTPQFQM#R.R	102.815	14	15.007	0	0	0	0	0	0	0	0	0	0	1652	22.1	-0.4587	0.3049	63.3	63.3	1268000000	1026000000	17384.2	3.7084	2.8048	6.5132
21860	4	F02671	1.4	2.975	0.058	38/180	IPI:IPI00368473.3	2	R.I]ASSSSENNFLSGSPS*SPVGDILQTPQFQM#R.R	Numa1	R.I]ASSSS*ENNFLSGSPSSPVGDILQTPQFQM#R.R	0.619	6	0.22	0	0	0	0	0	0	0	0	0	0	1652	31.2	-0.4587	0.304	63.3	63.3	1269000000	1028000000	17617.9	3.6592	2.7676	6.4268
21847	4	F02671	1.4	3.083	0.02	32/180	IPI:IPI00368473.3	2	R.I]ASSSSENNFLSGSPSS*PVGDILQTPQFQM#R.R	Numa1	R.I]ASSSSENNFLS*GSPSSPVGDILQTPQFQM#R.R	2.786	12	2.949	0	0	0	0	0	0	0	0	0	0	1652	26.6	-0.4587	0.3036	63.3	63.3	1269000000	1028000000	17697.2	3.6429	2.7552	6.3981
14892	3	F02677	0.88	2.529	0.364	26/84	IPI:IPI00368473.3	2	R.L]GS*PDDSNSALLSLPGYRPTTR.S	Numa1	R.L]GSPDDSNSALLS*LPGYRPTTR.S	5.992	13	6.039	0	0	0	0	0	0	0	0	0	0	1659	100	0.2544	0.2863	51.6	51.5	4626000000	3793000000	3245.4	95.7	83.7	179.4
14903	3	F02677	0.86	2.014	0.352	24/84	IPI:IPI00368473.3	2	R.L]GS*PDDSNSALLSLPGYRPTTR.S	Numa1	R.L]GSPDDSNSALLS*LPGYRPTTR.S	4.049	13	1.115	0	0	0	0	0	0	0	0	0	0	1659	57.4	0.2544	0.2863	51.6	51.5	4626000000	3793000000	3211.5	96.7	84.6	181.2
15026	3	F02677	0.85	2.406	0.295	21/84	IPI:IPI00368473.3	2	R.LGS*PDDSNSALLSLPGYRPTTR.S	Numa1	R.LGS*PDDSNSALLSLPGYRPTTR.S	74.214	3	64.398	0	0	0	0	0	0	0	0	0	0	1659	10.6	0.2544	0.2862	51.6	51.5	4625000000	3793000000	3031.8	102.4	89.6	192
15834	3	F02679	-0.59	2.756	0.278	25/84	IPI:IPI00368473.3	2	R.LGS*PDDSNSALLSLPGYRPTTR.S	Numa1	R.LGS*PDDSNSALLSLPGYRPTTR.S	80.994	3	46.016	0	0	0	0	0	0	0	0	0	0	1677	37.9	0.1142	0.2085	51.7	51.7	1369000000	1184000000	2106.2	47.3	43.6	90.9
15779	3	F02679	-0.48	2.184	0.406	25/84	IPI:IPI00368473.3	2	R.L]GS*PDDSNSALLSLPGYRPTTR.S	Numa1	R.L]GSPDDSNSALLSLPGY*RPTTR.S	5.847	17	1.964	0	0	0	0	0	0	0	0	0	0	1677	24.3	0.1142	0.2085	51.7	51.7	1369000000	1185000000	2159.2	46.1	42.5	88.7
15740	3	F02679	-0.48	2.061	0.341	23/84	IPI:IPI00368473.3	2	R.L]GS*PDDSNSALLSLPGYRPTTR.S	Numa1	R.L]GSPDDSNSALLSLPGY*RPTTR.S	3.941	17	4.085	0	0	0	0	0	0	0	0	0	0	1677	68	0.1142	0.2084	51.7	51.7	1369000000	1185000000	2201.3	45.3	41.7	87
14995	2	F02677	1.79	1.965	0.172	13/42	IPI:IPI00368473.3	2	R.L]GSPDDS*NSALLSLPGYRPTTR.S	Numa1	R.L]GS*PDDSNSALLSLPGYRPTTR.S	10.543	3	0	0	0	0	0	0	0	0	0	0	0	1674	100	-0.2746	0.1693	51.6	51.4	160000000	142300000	3286.1	3.6646	2.8024	6.467
21903	3	F02671	0.49	4.534	0.025	31/120	IPI:IPI00368473.3	2	R.I]ASSSSENNFLSGS*PSSPVGDILQTPQFQM#R.R	Numa1	R.I]ASSSS*ENNFLSGSPSSPVGDILQTPQFQM#R.R	0.461	6	0	0	0	0	0	0	0	0	0	0	0	1651	22.5	0.1342	0.1649	63.5	63.3	1533000000	1367000000	21090	4.3696	3.3646	7.7341
7683	2	F02673	0.68	4.342	0.097	22/36	IPI:IPI00368473.3	2	R.TQPDGTSVPGEPAS*PISQR.L	Numa1	R.TQPDGTSVPGEPAS*PISQR.L	125.033	14	24.243	0	0	0	0	0	0	0	0	0	0	695	23.3	0.2589	0.1225	28.8	28.8	5401000000	4961000000	12336.2	62.8	52.5	115.3
7680	2	F02673	0.37	4.328	0.134	19/36	IPI:IPI00368473.3	2	R.T]QPDGTSVPGEPAS*PISQR.L	Numa1	R.T]QPDGTSVPGEPASPIS*QR.L	8.006	17	4.691	0	0	0	0	0	0	0	0	0	0	695	16.7	0.2589	0.1225	28.8	28.8	5401000000	4961000000	12336.2	62.8	52.5	115.3
24047	3	F02670	-2.05	3.764	0.034	28/120	IPI:IPI00368473.3	2	R.I]ASSSSENNFLSGSPS*S*PVGDILQTPQFQMR.R	Numa1	R.I]AS*SSSENNFLSGSPSSPVGDILQT*PQFQMR.R	4.218	3	0	25	2.665	0	0	0	0	0	0	0	0	1355	12.8	0.1547	0.1054	65.9	65.9	1476000000	1372000000	49190.5	2.2392	2.5616	4.8008
7698	3	F02673	0.4	2.612	0.132	28/72	IPI:IPI00368473.3	2	R.TQPDGTSVPGEPAS*PISQR.L	Numa1	R.TQPDGTSVPGEPASPIS*QR.L	67.579	17	7.971	0	0	0	0	0	0	0	0	0	0	698	5.9897	0.1955	0.0707	28.8	28.8	6351000000	6047000000	11063	88.8	77.6	166.4
7801	2	F02672	0.35	4.239	0.167	21/36	IPI:IPI00368473.3	2	R.T]QPDGTSVPGEPAS*PISQR.L	Numa1	R.T]QPDGTSVPGEPASPIS*QR.L	8.006	17	5.085	0	0	0	0	0	0	0	0	0	0	536	42.7	-0.0104	0.065	28.8	28.7	5999000000	5734000000	12865.8	60.6	61	121.6
7797	2	F02672	0.44	3.775	0.124	19/36	IPI:IPI00368473.3	2	R.TQPDGTSVPGEPAS*PISQR.L	Numa1	R.TQPDGTSVPGEPAS*PISQR.L	88.092	14	24.243	0	0	0	0	0	0	0	0	0	0	536	25.8	-0.0104	0.065	28.8	28.7	5999000000	5734000000	12865.8	60.6	61	121.6
7654	2	F02672	0.44	4.609	0.108	21/36	IPI:IPI00368473.3	2	R.TQPDGTSVPGEPAS*PISQR.L	Numa1	R.TQPDGTSVPGEPAS*PISQR.L	96.866	14	13.38	0	0	0	0	0	0	0	0	0	0	536	38.7	-0.0104	0.0649	28.8	28.7	5997000000	5734000000	11958.3	65.2	65.7	130.8
7650	2	F02672	0.37	4.395	0.117	22/36	IPI:IPI00368473.3	2	R.T]QPDGTSVPGEPAS*PISQR.L	Numa1	R.T]QPDGTSVPGEPASPIS*QR.L	5.186	17	5.085	0	0	0	0	0	0	0	0	0	0	536	28.8	-0.0104	0.0649	28.8	28.7	5997000000	5734000000	11958.3	65.2	65.7	130.8
7750	3	F02672	0.49	2.646	0.104	27/72	IPI:IPI00368473.3	2	R.TQPDGTSVPGEPAS*PISQR.L	Numa1	R.TQPDGTSVPGEPAS*PISQR.L	75.215	14	7.971	0	0	0	0	0	0	0	0	0	0	550	4.1464	-0.1124	0.0391	28.7	28.8	7054000000	6865000000	10872.2	81.5	88.7	170.2
7795	3	F02672	0.56	2.53	0.071	24/72	IPI:IPI00368473.3	2	R.TQPDGTSVPGEPAS*PISQR.L	Numa1	R.TQPDGTSVPGEPAS*PISQR.L	55.575	14	2.806	0	0	0	0	0	0	0	0	0	0	550	14.8	-0.1124	0.0391	28.7	28.8	7054000000	6865000000	11070	80.1	87.1	167.1
7771	3	F02672	0.48	2.389	0.132	28/72	IPI:IPI00368473.3	2	R.T]QPDGTSVPGEPAS*PISQR.L	Numa1	R.T]QPDGT*SVPGEPASPISQR.L	3.213	6	0	0	0	0	0	0	0	0	0	0	0	550	6.9865	-0.1124	0.0391	28.7	28.8	7054000000	6865000000	10943	81	88.1	169.1
21840	3	F02671	3.83	5.01	0.019	33/120	IPI:IPI00368473.3	2	R.IASSSSENNFLS*GSPSSPVGDILQTPQFQM#R.R	Numa1	R.IASSSSENNFLSGS*PSSPVGDILQTPQFQM#R.R	80.171	14	4.085	0	0	0	0	0	0	0	0	0	0	1651	25.3	0.1342	-0.0116	63.3	63.3	976500000	984400000	21840.5	2.9141	3.2489	6.163
7492	2	F02671	0.27	3.46	0.121	20/36	IPI:IPI00368473.3	2	R.T]QPDGTSVPGEPAS*PISQR.L	Numa1	R.T]QPDGTSVPGEPASPIS*QR.L	2.995	17	5.085	0	0	0	0	0	0	0	0	0	0	313	59.7	-0.151	-0.107	28.8	28.9	537300000	578600000	18541.1	4.2222	4.6882	8.9104
21997	4	F02670	1.59	3.836	0.02	44/180	IPI:IPI00368473.3	2	R.I]ASSSSENNFLSGS*PSS*PVGDILQTPQFQM#R.R	Numa1	R.I]ASS*SSENNFLS*GSPSSPVGDILQTPQFQM#R.R	8.611	4	4.4	12	4.4	0	0	0	0	0	0	0	0	1268	8.9568	0.2087	-0.1929	61	61.1	1052000000	1202000000	59630.8	2.5594	2.6015	5.1608
21976	4	F02670	1.59	3.194	0.022	44/180	IPI:IPI00368473.3	2	R.I]ASSSSENNFLSGSPS*S*PVGDILQTPQFQM#R.R	Numa1	R.I]ASSSSENNFLSGS*PS*SPVGDILQTPQFQM#R.R	1.27	14	1.728	16	0.545	0	0	0	0	0	0	0	0	1268	6.9053	0.2087	-0.1929	61	61.1	1052000000	1202000000	59649.5	2.5586	2.6006	5.1592
8703	3	F02673	1.44	2.482	0.112	19/64	IPI:IPI00368544.3	0	R.GAPSS*PAAGVLPSPQGK.A	Nup188	R.GAPSS*PAAGVLPSPQGK.A	62.589	5	6.591	0	0	0	0	0	0	0	0	0	0	825	48.8	0.5879	0.4864	31.1	31.3	422600000	301600000	11969.7	5.7255	3.8094	9.5349
7449	3	F02682	-0.59	3.13	0.002	25/68	IPI:IPI00368544.3	0	R.RGAPS*SPAAGVLPSPQGK.A	Nup188	R.RGAPS*SPAAGVLPSPQGK.A	84.208	5	6.591	0	0	0	0	0	0	0	0	0	0	472	74.9	0.3077	0.3942	28.7	28.7	4027000000	3064000000	15770.9	17.9	13.2	31.1
7511	3	F02682	-0.5	3	0.015	25/68	IPI:IPI00368544.3	0	R.RGAPS*SPAAGVLPSPQGK.A	Nup188	R.RGAPSS*PAAGVLPSPQGK.A	45.707	6	0	0	0	0	0	0	0	0	0	0	0	472	18.7	0.3077	0.3942	28.7	28.7	4027000000	3064000000	15015.1	18.8	13.9	32.7
7598	2	F02682	-0.34	3.064	0.02	16/34	IPI:IPI00368544.3	0	R.RGAPS*SPAAGVLPSPQGK.A	Nup188	R.RGAPSS*PAAGVLPSPQGK.A	52.891	6	0	0	0	0	0	0	0	0	0	0	0	488	71.6	0.0335	0.3721	28.8	28.7	438500000	338800000	15665.4	3.5898	3.936	7.5257
6978	3	F02678	-0.05	2.897	0.066	25/68	IPI:IPI00368544.3	0	R.RGAPSS*PAAGVLPS*PQGK.A	Nup188	R.RGAPSS*PAAGVLPS*PQGK.A	52.318	6	6.591	14	80.755	0	0	0	0	0	0	0	0	736	40.6	0.4674	0.2053	28.3	28.7	989400000	858200000	10665.7	8.6781	6.1614	14.8
7957	3	F02672	-0.13	2.67	0.007	19/64	IPI:IPI00368544.3	0	R.G]APS*SPAAGVLPS*PQGK@.A	Nup188	R.G]APS*S*PAAGVLPSPQGK@.A	9.485	4	4.344	5	2.366	0	0	0	0	0	0	0	0	587	100	-0.0982	0.1983	29.5	29.5	694100000	605000000	10506.1	4.9724	6.6159	11.6
8614	2	F02672	-0.27	3.835	0.057	21/32	IPI:IPI00368544.3	0	R.GAPSS*PAAGVLPSPQGK.A	Nup188	R.GAPSS*PAAGVLPSPQGK.A	158.3	5	24.437	0	0	0	0	0	0	0	0	0	0	673	26.3	0.2011	0.1852	31.1	31.3	3118000000	2742000000	12142.5	17.6	14.1	31.7
8516	2	F02672	0.18	3.804	0.018	21/32	IPI:IPI00368544.3	0	R.G]APSS*PAAGVLPSPQGK@.A	Nup188	R.G]APSS*PAAGVLPSPQGK@.A	6.533	5	6.039	0	0	0	0	0	0	0	0	0	0	673	47.2	0.2011	0.1852	31.1	31.3	3118000000	2742000000	12322.5	17.3	13.9	31.3
7955	2	F02670	1.08	4.299	0.126	22/32	IPI:IPI00368544.3	0	R.GAPSS*PAAGVLPS*PQGK.A	Nup188	R.GAPSS*PAAGVLPS*PQGK.A	117.86	5	24.437	13	137.202	0	0	0	0	0	0	0	0	260	9.6091	0.0571	0.0843	29.1	29.1	63010000000	59440000000	28970.8	103.5	99.5	203
8373	2	F02670	1.06	4.005	0.137	21/32	IPI:IPI00368544.3	0	R.GAPSS*PAAGVLPS*PQGK.A	Nup188	R.GAPSS*PAAGVLPS*PQGK.A	80.318	5	24.437	13	105.418	0	0	0	0	0	0	0	0	260	4.8409	0.0571	0.0843	29.1	29.1	63010000000	59440000000	29856.7	100.5	96.6	197
7893	2	F02670	0.32	3.663	0.093	18/32	IPI:IPI00368544.3	0	R.G]APSS*PAAGVLPS*PQGK@.A	Nup188	R.G]APS*S*PAAGVLPSPQGK@.A	10.144	4	5.31	5	6.039	0	0	0	0	0	0	0	0	260	16.6	0.0571	0.0843	29.1	29.1	63010000000	59440000000	28344.2	105.8	101.7	207.5
7916	2	F02670	1.19	3.617	0.146	18/32	IPI:IPI00368544.3	0	R.GAPSS*PAAGVLPS*PQGK.A	Nup188	R.GAPSS*PAAGVLPS*PQGK.A	71.806	5	24.437	13	105.418	0	0	0	0	0	0	0	0	260	12.1	0.0571	0.0843	29.1	29.1	63010000000	59440000000	28506	105.2	101.1	206.4
6822	3	F02677	0.15	3.046	0.03	22/68	IPI:IPI00368544.3	0	R.R]GAPS*SPAAGVLPS*PQGK@.A	Nup188	R.R]GAPS*S*PAAGVLPSPQGK@.A	10.419	5	12.058	6	13.936	0	0	0	0	0	0	0	0	341	41.2	0.0622	0.0827	28.5	28.5	3417000000	3227000000	7357.3	25	24	49
7425	2	F02671	0.67	3.421	0.092	19/32	IPI:IPI00368544.3	0	R.G]APSS*PAAGVLPS*PQGK@.A	Nup188	R.G]APSS*PAAGVLPS*PQGK@.A	13.791	5	0	13	5.31	0	0	0	0	0	0	0	0	302	59.6	0.074	0.0484	29.3	29.3	21020000000	20320000000	17798.8	57.6	54.7	112.2
7837	2	F02671	0.57	3.343	0.096	20/32	IPI:IPI00368544.3	0	R.GAPSS*PAAGVLPS*PQGK.A	Nup188	R.GAPSS*PAAGVLPS*PQGK.A	128.081	5	24.437	13	137.202	0	0	0	0	0	0	0	0	302	7.1563	0.074	0.0484	29.3	29.3	21020000000	20320000000	19569.4	52.4	49.7	102.1
7439	2	F02671	1.55	3.018	0.007	17/32	IPI:IPI00368544.3	0	R.GAPS*SPAAGVLPS*PQGK.A	Nup188	R.GAPS*SPAAGVLPS*PQGK.A	48.532	4	9.34	13	84.609	0	0	0	0	0	0	0	0	302	44.1	0.074	0.0484	29.3	29.3	21020000000	20320000000	18000.5	56.9	54.1	111
7509	3	F02676	0.08	3.686	0.014	27/68	IPI:IPI00368544.3	0	R.R]GAPSS*PAAGVLPS*PQGK@.A	Nup188	R.R]GAPSS*PAAGVLPS*PQGK@.A	7.637	6	17.009	14	4.344	0	0	0	0	0	0	0	0	256	5.5389	-0.0927	0.0462	28.4	28.5	14970000000	14500000000	7582.1	113.6	121.1	234.7
7240	3	F02676	0.65	2.903	0.002	27/68	IPI:IPI00368544.3	0	R.RGAPS*SPAAGVLPS*PQGK.A	Nup188	R.RGAPSS*PAAGVLPS*PQGK.A	71.872	6	0	14	91.087	0	0	0	0	0	0	0	0	256	18.5	-0.0927	0.0462	28.4	28.5	14970000000	14500000000	7147.7	120.5	128.5	249
7159	3	F02676	0.3	2.892	0.006	25/68	IPI:IPI00368544.3	0	R.R]GAPSS*PAAGVLPS*PQGK@.A	Nup188	R.R]GAPS*S*PAAGVLPSPQGK@.A	3.41	5	7.756	6	9.107	0	0	0	0	0	0	0	0	256	47.5	-0.0927	0.0462	28.4	28.5	14970000000	14500000000	7157.3	120.3	128.3	248.6
7593	3	F02676	0.24	2.692	0.018	28/68	IPI:IPI00368544.3	0	R.RGAPSS*PAAGVLPS*PQGK.A	Nup188	R.RGAPSS*PAAGVLPS*PQGK.A	86.213	6	0	14	113.176	0	0	0	0	0	0	0	0	256	11	-0.0927	0.0462	28.4	28.5	14970000000	14500000000	7640.1	112.7	120.2	232.9
7902	3	F02671	0.32	2.784	0.016	25/64	IPI:IPI00368544.3	0	R.GAPSS*PAAGVLPS*PQGK.A	Nup188	R.GAPSS*PAAGVLPS*PQGK.A	44.468	5	0	13	70.908	0	0	0	0	0	0	0	0	356	14.3	0.049	0.0405	29.4	29.5	23580000000	22920000000	14760.6	73.6	71.2	144.8
7952	2	F02672	0.02	2.353	0.017	16/32	IPI:IPI00368544.3	0	R.G]APS*SPAAGVLPS*PQGK@.A	Nup188	R.G]APS*S*PAAGVLPSPQGK@.A	2.051	4	1.728	5	2.017	0	0	0	0	0	0	0	0	586	84.3	-0.2394	0.0187	29.5	29.2	567100000	559800000	13789.7	3.5301	4.1382	7.6682
7892	3	F02670	0.39	3.203	0.003	25/64	IPI:IPI00368544.3	0	R.GAPS*SPAAGVLPS*PQGK.A	Nup188	R.GAPSS*PAAGVLPS*PQGK.A	63.436	5	0	13	91.087	0	0	0	0	0	0	0	0	259	7.8731	-0.0045	-0.004	29.1	29.3	73470000000	73670000000	20412.6	167.7	168.3	336
8249	3	F02670	0.57	2.999	0.001	29/64	IPI:IPI00368544.3	0	R.G]APS*SPAAGVLPS*PQGK@.A	Nup188	R.G]APS*SPAAGVLPS*PQGK@.A	4.324	4	6.591	13	2.366	0	0	0	0	0	0	0	0	259	0.942	-0.0045	-0.004	29.1	29.3	73470000000	73670000000	21688.5	157.9	158.4	316.2
7312	3	F02679	0.99	3.056	0.09	26/68	IPI:IPI00368544.3	0	R.RGAPS*SPAAGVLPS*PQGK.A	Nup188	R.RGAPS*SPAAGVLPS*PQGK.A	77.969	5	6.591	14	111.739	0	0	0	0	0	0	0	0	625	90.2	-0.0932	-0.0973	28.4	28.5	1476000000	1579000000	12531.2	6.9668	7.4314	14.4
7311	2	F02676	0.34	3.37	0.032	19/34	IPI:IPI00368544.3	0	R.RGAPSS*PAAGVLPS*PQGK.A	Nup188	R.RGAPSS*PAAGVLPS*PQGK.A	52.891	6	0	14	43.066	0	0	0	0	0	0	0	0	269	71.4	0.025	-0.1025	28.3	28.5	1893000000	2032000000	8696.7	16.5	16.2	32.7
7276	2	F02676	0.7	3.004	0.047	18/34	IPI:IPI00368544.3	0	R.RGAPSS*PAAGVLPS*PQGK.A	Nup188	R.RGAPSS*PAAGVLPS*PQGK.A	60.345	6	0	14	43.066	0	0	0	0	0	0	0	0	269	100	0.025	-0.1025	28.3	28.5	1893000000	2032000000	8524.3	16.8	16.5	33.3
7290	2	F02676	0.42	2.898	0.009	19/34	IPI:IPI00368544.3	0	R.R]GAPSS*PAAGVLPS*PQGK@.A	Nup188	R.R]GAPS*S*PAAGVLPSPQGK@.A	0.13	5	0	6	0	0	0	0	0	0	0	0	0	269	100	0.025	-0.1025	28.3	28.5	1893000000	2032000000	8623.7	16.6	16.3	33
7121	3	F02677	0.41	5.119	0.03	36/100	IPI:IPI00368597.5	2	R.LQAESKPEESLAYSS*DGGDGTGNM#PK.V	RGD1560601	R.LQAESKPEESLAYSS*DGGDGTGNM#PK.V	111.6	15	6.591	0	0	0	0	0	0	0	0	0	0	376	100	-0.0617	-0.5361	28.7	28.8	163200000	236600000	9376	4.0171	5.5104	9.5275
6729	2	F02671	0.37	3.09	0.002	15/24	IPI:IPI00368617.2	1	R.QILSQS*TDS*LNM#R.N	Arhgef2	R.QILSQS*TDS*LNM#R.N	91.658	6	9.34	9	17.009	0	0	0	0	0	0	0	0	222	37.6	-0.1968	0.0528	26.9	26.9	1742000000	1679000000	13849	15.7	18	33.8
6725	2	F02671	-0.2	2.918	0.064	14/24	IPI:IPI00368617.2	1	R.Q]ILSQS*TDS*LNM#R.N	Arhgef2	R.Q]ILSQST*DS*LNM#R.N	1.464	7	0	9	0	0	0	0	0	0	0	0	0	222	49.9	-0.1968	0.0528	26.9	26.9	1742000000	1679000000	13849	15.7	18	33.8
7157	2	F02670	0.53	3.542	0.059	15/24	IPI:IPI00368617.2	1	R.Q]ILSQS*TDS*LNM#R.N	Arhgef2	R.Q]ILS*QS*TDSLNM#R.N	1.389	4	0	6	0	0	0	0	0	0	0	0	0	192	13.9	0.0052	-0.2309	26.6	26.6	3318000000	3894000000	23431.7	24	23.9	47.8
7127	2	F02670	0.29	3.087	0.009	18/24	IPI:IPI00368617.2	1	R.QILSQS*TDS*LNM#R.N	Arhgef2	R.QILSQS*TDS*LNM#R.N	112.711	6	9.34	9	17.009	0	0	0	0	0	0	0	0	192	44.9	0.0052	-0.231	26.6	26.6	3318000000	3894000000	23776.1	23.6	23.5	47.1
10668	2	F02670	-0.16	2.436	0.055	14/24	IPI:IPI00368617.2	1	R.QILSQS*TDS*LNMR.N	Arhgef2	R.QILSQS*TDS*LNMR.N	89.827	6	9.34	9	6.591	0	0	0	0	0	0	0	0	473	11	-0.4445	-0.2692	35	35.1	1498000000	1805000000	45504.4	4.2015	5.7176	9.9191
14768	3	F02677	0.5	2.327	0.103	25/76	IPI:IPI00368617.2	1	K.S]VS*TTNIAGHFNDESPLGLR.Q	Arhgef2	K.S]VSTT*NIAGHFNDESPLGLR.Q	0.884	5	0	0	0	0	0	0	0	0	0	0	0	1643	100	-0.1226	-0.5037	50.8	50.7	176600000	250400000	3486.1	4.3374	6.8259	11.2
14781	3	F02677	0.45	2.882	0.075	30/76	IPI:IPI00368617.2	1	K.SVS*TTNIAGHFNDESPLGLR.Q	Arhgef2	K.SVS*TTNIAGHFNDESPLGLR.Q	67.579	3	7.71	0	0	0	0	0	0	0	0	0	0	1643	100	-0.1226	-0.5048	50.8	50.7	176400000	250300000	3419.5	4.4219	6.959	11.4
5865	2	F02673	-2.2	2.441	0.401	2016-12-28	IPI:IPI00368626.1	0	R.G]GGT*PDANSLAPPGK@.A	Pygo2	R.G]GGT*PDANSLAPPGK@.A	1.187	4	3.359	0	0	0	0	0	0	0	0	0	0	433	70.5	-4.6981	0.5543	23.9	23.9	1001000000	682000000	11584.6	14.8	10.3	25.1
22526	4	F02670	2.02	4.197	0.298	32/222	IPI:IPI00368646.1	0	K.A]SNSLIAGLSQDDEDPPLPPT*PM#NS*LVDECPLDQGLPK@.L	Prune	K.A]SNS*LIAGLSQDDEDPPLPPTPM#NS*LVDECPLDQGLPK@.L	13.917	4	8.043	25	6.931	0	0	0	0	0	0	0	0	1284	6.4697	0.7409	1.3067	62.1	62.1	7024000000	2839000000	60307.8	7.2189	1.9096	9.1285
22420	4	F02670	1.57	3.531	0.15	35/222	IPI:IPI00368646.1	0	K.A]SNSLIAGLSQDDEDPPLPPT*PM#NS*LVDECPLDQGLPK@.L	Prune	K.A]S*NS*LIAGLSQDDEDPPLPPTPM#NSLVDECPLDQGLPK@.L	7.305	2	2.64	4	3.494	0	0	0	0	0	0	0	0	1284	3.8738	0.7409	1.2996	62.1	62.1	7032000000	2857000000	62449.8	6.9713	1.8441	8.8154
11919	3	F02673	0.38	3.665	0.067	28/100	IPI:IPI00368670.3	1	K.GGNNRGS*PGALS*S*DSELPENPYSQVK.G	Cgn	K.GGNNRGS*PGALS*S*DSELPENPYSQVK.G	82.56	7	28.696	12	15.007	13	20.167	0	0	0	0	0	0	1170	27	4.1116	3.2064	40.8	39.9	5987000000	648600000	12124.3	87.8	4.9626	92.8
26039	4	F02671	0.39	3.511	0.072	34/240	IPI:IPI00368670.3	0	R.S]AAESALK@QEGLS*S*DEEFDSVYDPSSIASLLTESNLQTSSC.-	Cgn	R.S*]AAESALK@QEGLSSDEEFDSVY*DPSSIASLLTESNLQTSSC.-	10.116	1	4.849	22	4.849	0	0	0	0	0	0	0	0	1774	66.5	-0.2176	1.4936	74.7	74.9	402300000	142900000	5631.7	4.2493	1.3718	5.6211
11433	3	F02678	1.28	4.216	0.026	34/100	IPI:IPI00368670.3	1	K.GGNNRGS*PGALSS*DSELPENPYSQVK.G	Cgn	K.GGNNRGS*PGALSSDS*ELPENPYSQVK.G	67.88	7	16.964	15	11.015	0	0	0	0	0	0	0	0	1588	100	0.5897	0.7844	40.7	40.6	300100000	174300000	5980	6.0919	4.6077	10.7
11426	3	F02678	1.17	4.111	0.004	32/100	IPI:IPI00368670.3	1	K.G]GNNRGS*PGALSS*DSELPENPYSQVK@.G	Cgn	K.G]GNNRGSPGALSSDSELPENPY*S*QVK@.G	14.095	22	11.638	23	11.638	0	0	0	0	0	0	0	0	1588	93.1	0.5897	0.7844	40.7	40.6	300100000	174300000	5980	6.0919	4.6077	10.7
11387	3	F02678	1.1	4.422	0.031	38/100	IPI:IPI00368670.3	1	K.G]GNNRGS*PGALSS*DSELPENPYSQVK@.G	Cgn	K.G]GNNRGSPGALSSDS*ELPENPY*SQVK@.G	6.525	15	0	22	0	0	0	0	0	0	0	0	0	1588	100	0.5897	0.7811	40.7	40.6	300300000	174700000	6117	5.9555	4.5045	10.5
11371	3	F02678	0.36	4.815	0.032	31/100	IPI:IPI00368670.3	1	K.G]GNNRGS*PGALSS*DSELPENPYSQVK@.G	Cgn	K.G]GNNRGS*PGALSSDSELPENPY*SQVK@.G	8.498	7	3.3	22	0	0	0	0	0	0	0	0	0	1588	100	0.5897	0.7802	40.7	40.6	300300000	174900000	6155	5.9187	4.4767	10.4
10959	3	F02687	-0.13	2.885	0.025	24/68	IPI:IPI00368670.3	1	R.SQS*QAS*LTGLALM#SPSNR.S	Cgn	R.SQS*QAS*LTGLALM#SPSNR.S	66.777	3	0	6	4.085	0	0	0	0	0	0	0	0	219	100	0.0768	0.7728	39.5	39.4	80960000	47380000	1836.1	7.3468	3.4104	10.8
11771	2	F02674	-0.16	3.486	0.124	17/34	IPI:IPI00368670.3	1	R.S]QS*QAS*LTGLALM#SPSNR.S	Cgn	R.S]QS*QAS*LTGLALM#SPSNR.S	9.279	3	3.359	6	1.286	0	0	0	0	0	0	0	0	696	38.8	0.4215	0.7102	39.6	39.7	808700000	494300000	19746.6	5.0984	3.8066	8.905
28055	3	F02670	0.76	4.175	0.013	22/128	IPI:IPI00368670.3	0	K.Q]EGLSS*DEEFDS*VYDPSSIASLLTESNLQTSSC.-	Cgn	K.Q]EGLSSDEEFDSVYDPSSIASLLTES*NLQTSS*C.-	15.844	26	3.359	32	0	0	0	0	0	0	0	0	0	1449	6.9567	0.3537	0.6903	75.6	75.7	10220000000	6335000000	28231.7	15.9	11.2	27.1
28016	3	F02670	0.62	2.976	0.066	30/128	IPI:IPI00368670.3	0	K.Q]EGLSSDEEFDS*VY*DPSSIASLLTESNLQTSSC.-	Cgn	K.Q]EGLSSDEEFDSVYDPSSIASLLTESNLQT*S*SC.-	15.844	30	0	31	0	0	0	0	0	0	0	0	0	1449	3.4045	0.3537	0.6893	75.6	75.7	10220000000	6340000000	29014.7	15.4	10.9	26.4
11536	2	F02673	1.52	5.245	0.062	22/34	IPI:IPI00368670.3	1	R.S]QSQASLTGLALM#S*PSNR.S	Cgn	R.S]QSQASLT*GLALM#SPSNR.S	0.67	8	0	0	0	0	0	0	0	0	0	0	0	1121	21.7	0.3121	0.6833	38.7	38.8	4614000000	2873000000	11654.5	27	21.7	48.7
11392	2	F02673	1.49	4.912	0.063	23/34	IPI:IPI00368670.3	1	R.S]QSQASLTGLALM#S*PSNR.S	Cgn	R.S]QSQASLTGLALM#SPS*NR.S	3.351	16	6.591	0	0	0	0	0	0	0	0	0	0	1121	46.4	0.3121	0.6833	38.7	38.8	4614000000	2873000000	11702.7	26.8	21.6	48.5
11452	2	F02673	2.31	4.89	0.084	23/34	IPI:IPI00368670.3	1	R.SQSQASLTGLALM#S*PSNR.S	Cgn	R.SQSQASLTGLALM#S*PSNR.S	151.547	14	17.009	0	0	0	0	0	0	0	0	0	0	1121	17.7	0.3121	0.6832	38.7	38.8	4614000000	2873000000	11742.5	26.8	21.5	48.3
11431	2	F02673	2.43	4.398	0.034	22/34	IPI:IPI00368670.3	1	R.SQSQASLTGLALM#S*PSNR.S	Cgn	R.SQSQASLTGLALM#S*PSNR.S	197.073	14	17.009	0	0	0	0	0	0	0	0	0	0	1121	24	0.3121	0.6832	38.7	38.8	4614000000	2873000000	11715.8	26.8	21.6	48.4
12038	3	F02679	0.8	5.152	0.041	35/100	IPI:IPI00368670.3	1	K.G]GNNRGSPGALSS*DSELPENPYSQVK@.G	Cgn	K.G]GNNRGSPGALSSDS*ELPENPYSQVK@.G	2.914	15	0	0	0	0	0	0	0	0	0	0	0	1252	21.7	0.6728	0.6689	40.3	40.4	6185000000	3890000000	13711.3	24.4	15.1	39.5
12037	3	F02679	2.09	4.699	0.014	35/100	IPI:IPI00368670.3	1	K.GGNNRGSPGALSS*DSELPENPYSQVK.G	Cgn	K.GGNNRGSPGALS*SDSELPENPYSQVK.G	86.761	12	0	0	0	0	0	0	0	0	0	0	0	1252	21.9	0.6728	0.6689	40.3	40.4	6185000000	3890000000	13711.3	24.4	15.1	39.5
12021	3	F02679	0.82	5.019	0.034	33/100	IPI:IPI00368670.3	1	K.G]GNNRGSPGALSS*DSELPENPYSQVK@.G	Cgn	K.G]GNNRGSPGALSSDSELPENPYS*QVK@.G	2.68	23	0	0	0	0	0	0	0	0	0	0	0	1252	79.1	0.6728	0.6687	40.3	40.4	6186000000	3892000000	13833.5	24.2	15	39.1
12023	3	F02679	2.22	3.857	0.037	29/100	IPI:IPI00368670.3	1	K.GGNNRGSPGALSS*DSELPENPYSQVK.G	Cgn	K.GGNNRGSPGALS*SDSELPENPYSQVK.G	93.729	12	0	0	0	0	0	0	0	0	0	0	0	1252	64.6	0.6728	0.6687	40.3	40.4	6186000000	3892000000	13833.5	24.2	15	39.1
11369	3	F02678	2.37	5.066	0.033	38/100	IPI:IPI00368670.3	1	K.G]GNNRGS*PGALSSDSELPENPYSQVK@.G	Cgn	K.G]GNNRGSPGALSSDSELPENPY*SQVK@.G	2.68	22	0	0	0	0	0	0	0	0	0	0	0	1587	100	0.274	0.6403	40.6	40.5	196100000	125800000	6376.1	4.0544	3.1435	7.1979
11392	3	F02678	1.65	4.079	0.022	32/100	IPI:IPI00368670.3	1	K.G]GNNRGSPGALS*SDSELPENPYSQVK@.G	Cgn	K.G]GNNRGSPGALSSDSELPENPY*SQVK@.G	13.601	22	0	0	0	0	0	0	0	0	0	0	0	1587	100	0.274	0.6399	40.6	40.5	195800000	125700000	6279.2	4.1169	3.192	7.309
10773	3	F02675	-0.93	4.124	0.152	28/100	IPI:IPI00368670.3	1	K.G]GNNRGS*PGALS*S*DSELPENPYSQVK@.G	Cgn	K.G]GNNRGSPGALS*S*DS*ELPENPYSQVK@.G	9.619	12	1.908	13	2.366	15	0	0	0	0	0	0	0	364	34.6	-0.0335	0.5928	40	40.2	576100000	382000000	11437.6	5.97	4.282	10.3
10749	3	F02675	-0.12	3.473	0.102	24/100	IPI:IPI00368670.3	1	K.G]GNNRGS*PGALS*S*DSELPENPYSQVK@.G	Cgn	K.G]GNNRGSPGALSS*DS*ELPENPY*SQVK@.G	1.974	13	6.591	15	3.119	22	0	0	0	0	0	0	0	364	47.5	-0.0335	0.5926	40	40.2	576200000	382100000	11470.8	5.9527	4.2696	10.2
14509	2	F02670	5.62	2.996	0.002	17/34	IPI:IPI00368670.3	1	R.SQS*QAS*LTGLALMS*PSNR.S	Cgn	R.SQS*QAS*LTGLALMS*PSNR.S	155.989	3	0	6	17.009	14	17.009	0	0	0	0	0	0	784	15.8	0.161	0.574	44	43.9	5664000000	3805000000	50265.3	7.8781	7.0463	14.9
11388	3	F02673	-0.54	3.832	0.067	29/68	IPI:IPI00368670.3	1	R.S]QSQASLTGLALM#S*PSNR.S	Cgn	R.S]QSQASLT*GLALM#SPSNR.S	0.133	8	0	0	0	0	0	0	0	0	0	0	0	1120	15.6	0.7243	0.5578	38.8	38.7	11180000000	7596000000	9236.7	76.8	46.5	123.2
11660	3	F02673	0.48	3.642	0.011	23/68	IPI:IPI00368670.3	1	R.SQS*QASLTGLALM#SPSNR.S	Cgn	R.SQSQASLT*GLALM#SPSNR.S	87.24	8	0	0	0	0	0	0	0	0	0	0	0	1120	16.4	0.7243	0.5578	38.8	38.7	11180000000	7595000000	8842.6	80.2	48.5	128.7
10627	3	F02675	-1.7	3.407	0.009	26/68	IPI:IPI00368670.3	1	R.SQS*QAS*LTGLALM#SPSNR.S	Cgn	R.SQS*QAS*LTGLALM#SPSNR.S	80.859	3	0	6	5.659	0	0	0	0	0	0	0	0	358	61.3	-0.332	0.5445	39.5	39.4	453300000	310800000	9051.7	4.7013	6.7111	11.4
6662	3	F02685	0.35	3.397	0.212	28/84	IPI:IPI00368670.3	1	K.GYPATSQGS*T*S*DEEPRDHLNGK.L	Cgn	K.GYPATSQGS*T*S*DEEPRDHLNGK.L	83.229	9	8.594	10	6.454	11	4.988	0	0	0	0	0	0	189	11.1	-0.2369	0.5445	24.7	24.7	4033000000	2765000000	29977.5	8.5539	6.8106	15.4
6706	3	F02685	0.54	2.748	0.154	26/84	IPI:IPI00368670.3	1	K.GYPATSQGS*T*S*DEEPRDHLNGK.L	Cgn	K.GYPATSQGS*T*S*DEEPRDHLNGK.L	98.169	9	8.594	10	19.846	11	16.144	0	0	0	0	0	0	189	15.8	-0.2369	0.5445	24.7	24.7	4033000000	2765000000	30021.8	8.5413	6.8006	15.3
6498	3	F02685	1.28	3.47	0.077	28/84	IPI:IPI00368670.3	1	K.GYPATSQGS*T*S*DEEPRDHLNGK.L	Cgn	K.GYPATSQGS*T*S*DEEPRDHLNGK.L	90.581	9	8.594	10	12.431	11	9.911	0	0	0	0	0	0	189	16.6	-0.2369	0.542	24.7	24.7	4033000000	2770000000	32237.5	7.9543	6.3331	14.3
6408	3	F02685	1.28	3.457	0.064	23/84	IPI:IPI00368670.3	1	K.G]YPATSQGS*T*S*DEEPRDHLNGK@.L	Cgn	K.G]YPAT*S*QGS*TSDEEPRDHLNGK@.L	9.123	5	0	6	3.359	9	8.463	0	0	0	0	0	0	189	28.9	-0.2369	0.54	24.7	24.7	4033000000	2774000000	34008.9	7.54	6.0033	13.5
6440	3	F02685	1.33	3.077	0.069	26/84	IPI:IPI00368670.3	1	K.G]YPATSQGS*T*S*DEEPRDHLNGK@.L	Cgn	K.G]YPAT*S*QGS*TSDEEPRDHLNGK@.L	12.052	5	0	6	3.359	9	4.16	0	0	0	0	0	0	189	33.4	-0.2369	0.54	24.7	24.7	4033000000	2774000000	33999.9	7.542	6.0049	13.5
11431	2	F02672	1.13	4.931	0.074	22/34	IPI:IPI00368670.3	1	R.SQSQASLTGLALM#S*PSNR.S	Cgn	R.SQSQASLT*GLALM#SPSNR.S	151.547	8	71.753	0	0	0	0	0	0	0	0	0	0	1068	66	0.4662	0.5299	38.7	38.7	4998000000	3462000000	11448.9	17.6	12.3	29.9
11314	2	F02672	0.58	4.896	0.075	22/34	IPI:IPI00368670.3	1	R.SQSQASLTGLALM#S*PSNR.S	Cgn	R.SQSQASLTGLALM#S*PSNR.S	151.547	14	17.009	0	0	0	0	0	0	0	0	0	0	1068	84	0.4662	0.5299	38.7	38.7	4998000000	3461000000	11378.2	17.7	12.4	30.1
11303	2	F02672	0.58	4.518	0.014	22/34	IPI:IPI00368670.3	1	R.S]QSQASLTGLALM#S*PSNR.S	Cgn	R.S]QSQASLT*GLALM#SPSNR.S	0.67	8	0	0	0	0	0	0	0	0	0	0	0	1068	34.9	0.4662	0.5299	38.7	38.7	4998000000	3461000000	11378.2	17.7	12.4	30.1
11458	2	F02672	1.12	4.477	0.08	21/34	IPI:IPI00368670.3	1	R.SQSQASLT*GLALM#SPSNR.S	Cgn	R.SQSQASLT*GLALM#SPSNR.S	162.486	8	48.874	0	0	0	0	0	0	0	0	0	0	1068	61.8	0.4662	0.5299	38.7	38.7	4998000000	3462000000	11475.4	17.5	12.3	29.8
13434	3	F02680	0.8	3.658	0.009	27/100	IPI:IPI00368670.3	1	K.G]GNNRGSPGALSS*DSELPENPYSQVK@.G	Cgn	K.G]GNNRGSPGALSSDSELPENPY*SQVK@.G	0.829	22	0	0	0	0	0	0	0	0	0	0	0	1780	11.9	0.6566	0.5024	40.1	40	3261000000	2302000000	20103.7	11.5	7.1407	18.6
13394	3	F02680	0.49	4.392	0.007	33/100	IPI:IPI00368670.3	1	K.G]GNNRGSPGALS*SDSELPENPYSQVK@.G	Cgn	K.G]GNNRGSPGALSSDSELPENPYS*QVK@.G	0.829	23	2.79	0	0	0	0	0	0	0	0	0	0	1780	12	0.6566	0.502	40.1	40	3261000000	2303000000	20344.6	11.3	7.0561	18.4
13282	3	F02680	0.53	5.418	0.029	34/100	IPI:IPI00368670.3	1	K.G]GNNRGSPGALSS*DSELPENPYSQVK@.G	Cgn	K.G]GNNRGSPGALSSDS*ELPENPYSQVK@.G	1.743	15	0	0	0	0	0	0	0	0	0	0	0	1780	19.5	0.6566	0.501	40.1	40	3261000000	2304000000	21037.1	11	6.8239	17.8
11878	3	F02674	-1.06	3.785	0.072	32/100	IPI:IPI00368670.3	1	K.GGNNRGS*PGALS*S*DSELPENPYSQVK.G	Cgn	K.GGNNRGS*PGALSS*DS*ELPENPYSQVK.G	75.868	7	44.973	13	0	15	15.007	0	0	0	0	0	0	705	5.2193	-0.4186	0.4757	39.8	39.9	3304000000	2376000000	20251	16.1	10.3	26.4
27609	4	F02670	1.21	4.344	0.043	36/240	IPI:IPI00368670.3	0	R.SAAESALKQEGLS*SDEEFDSVY*DPSSIASLLTESNLQTSSC.-	Cgn	R.S*AAES*ALKQEGLSSDEEFDSVYDPSSIASLLTESNLQTSSC.-	68.867	1	21.913	5	14.631	0	0	0	0	0	0	0	0	1441	9.2044	0.6548	0.4733	75	75	15960000000	11490000000	31811.8	15.3	11.8	27.1
27603	4	F02670	1.52	4.093	0.119	40/240	IPI:IPI00368670.3	0	R.S]AAESALK@QEGLS*S*DEEFDSVYDPSSIASLLTESNLQTSSC.-	Cgn	R.S]AAESALK@QEGLSSDEEFDSVYDPSSIASLLTESNLQT*S*SC.-	19.529	38	0	39	6.454	0	0	0	0	0	0	0	0	1441	5.2823	0.6548	0.4733	75	75	15960000000	11490000000	31811.8	15.3	11.8	27.1
27721	4	F02670	0.99	3.14	0.045	35/240	IPI:IPI00368670.3	0	R.SAAESALKQEGLS*S*DEEFDSVYDPSSIASLLTESNLQTSSC.-	Cgn	R.S*AAES*ALKQEGLSSDEEFDSVYDPSSIASLLTESNLQTSSC.-	46.405	1	12.155	5	10.121	0	0	0	0	0	0	0	0	1441	2.4815	0.6548	0.4726	75	75	15940000000	11490000000	29676.2	16.4	12.7	29.1
27838	4	F02670	0.58	4	0.052	32/240	IPI:IPI00368670.3	0	R.SAAESALKQEGLS*S*DEEFDSVYDPSSIASLLTESNLQTSSC.-	Cgn	R.S*AAES*ALKQEGLSSDEEFDSVYDPSSIASLLTESNLQTSSC.-	27.891	1	4.198	5	4.198	0	0	0	0	0	0	0	0	1441	15.6	0.6548	0.4725	75	75	15940000000	11490000000	29145.7	16.7	12.9	29.6
11807	3	F02671	-0.06	3.842	0.003	27/68	IPI:IPI00368670.3	1	R.S]QSQASLT*GLALM#SPSNR.S	Cgn	R.S]QSQASLTGLALM#SPS*NR.S	5.44	16	6.893	0	0	0	0	0	0	0	0	0	0	793	14	0.5995	0.4723	39.2	39.3	1633000000	1177000000	23332.7	7.4364	4.4798	11.9
11849	3	F02671	0.39	3.588	0.034	26/68	IPI:IPI00368670.3	1	R.SQS*QASLTGLALM#SPSNR.S	Cgn	R.SQSQASLT*GLALM#SPSNR.S	87.24	8	0	0	0	0	0	0	0	0	0	0	0	793	21	0.5995	0.4723	39.2	39.3	1633000000	1177000000	23497.9	7.3841	4.4483	11.8
6512	3	F02687	0.75	2.362	0.013	23/84	IPI:IPI00368670.3	1	K.GYPATSQGS*T*SDEEPRDHLNGK.L	Cgn	K.GYPATSQGS*TS*DEEPRDHLNGK.L	80.382	9	0	11	0	0	0	0	0	0	0	0	0	119	100	0.3659	0.47	24.1	24	545500000	393800000	6798.7	9.0315	7.0259	16.1
14666	2	F02670	1.18	3.06	0.11	16/34	IPI:IPI00368670.3	1	R.S]QS*QAS*LTGLALMS*PSNR.S	Cgn	R.S]QSQAS*LT*GLALMS*PSNR.S	3.612	6	2.576	8	2.576	14	0	0	0	0	0	0	0	784	20.3	0.161	0.4569	44	43.9	6790000000	4947000000	48740.4	8.1246	7.2668	15.4
14645	2	F02670	1.26	4.162	0.121	18/34	IPI:IPI00368670.3	1	R.S]QS*QAS*LTGLALMS*PSNR.S	Cgn	R.S]QSQAS*LT*GLALMS*PSNR.S	9.279	6	5.085	8	3.359	14	0	0	0	0	0	0	0	784	19.2	0.161	0.4568	44	43.9	6790000000	4947000000	48907.5	8.0968	7.242	15.3
5874	3	F02683	0.98	2.854	0.021	26/84	IPI:IPI00368670.3	1	K.GYPATSQGST*S*DEEPRDHLNGK.L	Cgn	K.GYPATSQGS*TS*DEEPRDHLNGK.L	80.382	9	0	11	0	0	0	0	0	0	0	0	0	259	12.1	0.0434	0.4565	24	24.1	12610000000	9192000000	11037.7	104.3	67.6	171.9
14499	2	F02670	1.37	3.364	0.002	15/34	IPI:IPI00368670.3	1	R.SQS*QAS*LTGLALMS*PSNR.S	Cgn	R.SQS*QAS*LTGLALMS*PSNR.S	124.207	3	0	6	17.009	14	17.009	0	0	0	0	0	0	784	22.2	0.161	0.4562	44	43.9	6790000000	4949000000	50440.5	7.8508	7.0219	14.9
11846	3	F02674	-0.14	2.721	0.033	22/68	IPI:IPI00368670.3	1	R.S]QS*QAS*LTGLALM#SPSNR.S	Cgn	R.S*]QS*QASLTGLALM#SPSNR.S	10.191	1	8.491	3	8.491	0	0	0	0	0	0	0	0	692	22.2	-0.4851	0.4475	39.5	39.5	2125000000	1558000000	15394.3	10.2	9.1704	19.3
11736	3	F02674	0.03	2.74	0.02	24/68	IPI:IPI00368670.3	1	R.SQS*QAS*LTGLALM#SPSNR.S	Cgn	R.SQS*QAS*LTGLALM#SPSNR.S	41.905	3	0	6	0	0	0	0	0	0	0	0	0	692	13.2	-0.4851	0.4472	39.5	39.5	2125000000	1558000000	14958.4	10.5	9.4376	19.9
15274	3	F02670	0.82	3.95	0.065	26/68	IPI:IPI00368670.3	1	R.S]QSQASLT*GLALMS*PSNR.S	Cgn	R.S]QS*QAS*LTGLALMSPSNR.S	1.074	3	0.915	6	0.915	0	0	0	0	0	0	0	0	836	19.8	0.1179	0.4219	45.7	45.5	4205000000	3139000000	32126.1	8.4108	6.8039	15.2
15210	3	F02670	1.15	3.591	0.035	25/68	IPI:IPI00368670.3	1	R.S]QSQASLT*GLALMS*PSNR.S	Cgn	R.S]QSQASLT*GLALMSPS*NR.S	3.62	8	3.701	16	3.796	0	0	0	0	0	0	0	0	836	22.5	0.1179	0.4219	45.7	45.5	4205000000	3139000000	32168.3	8.3998	6.795	15.2
15225	3	F02670	2.31	3.235	0.077	25/68	IPI:IPI00368670.3	1	R.SQSQAS*LTGLALMS*PSNR.S	Cgn	R.SQSQAS*LTGLALMS*PSNR.S	121.722	6	11.015	14	12.092	0	0	0	0	0	0	0	0	836	10.3	0.1179	0.4219	45.7	45.5	4205000000	3139000000	32168.3	8.3998	6.795	15.2
15249	3	F02670	1.24	3.575	0.037	28/68	IPI:IPI00368670.3	1	R.SQSQAS*LTGLALMS*PSNR.S	Cgn	R.SQSQAS*LTGLALMS*PSNR.S	130.396	6	4.085	14	22.011	0	0	0	0	0	0	0	0	836	15.8	0.1179	0.4218	45.7	45.5	4205000000	3139000000	32036.7	8.4343	6.8228	15.3
5638	3	F02682	0.66	3.52	0.053	29/84	IPI:IPI00368670.3	1	K.GYPATSQGS*T*SDEEPRDHLNGK.L	Cgn	K.GYPATS*QGST*SDEEPRDHLNGK.L	87.554	6	0	10	6.591	0	0	0	0	0	0	0	0	319	67.7	0.1187	0.4011	23.8	23.9	2836000000	2148000000	13143.1	19.4	19.9	39.3
5651	3	F02682	0.78	2.778	0.009	24/84	IPI:IPI00368670.3	1	K.G]YPATSQGST*S*DEEPRDHLNGK@.L	Cgn	K.G]YPAT*S*QGSTSDEEPRDHLNGK@.L	14.799	5	0	6	0	0	0	0	0	0	0	0	0	319	20.8	0.1187	0.401	23.8	23.9	2836000000	2148000000	13341	19.1	19.6	38.7
5854	3	F02682	0.6	2.69	0.06	31/84	IPI:IPI00368670.3	1	K.GYPATSQGS*T*SDEEPRDHLNGK.L	Cgn	K.GYPATS*QGS*TSDEEPRDHLNGK.L	66.76	6	7.71	9	6.454	0	0	0	0	0	0	0	0	319	17.3	0.1187	0.4009	23.8	23.9	2837000000	2149000000	14604.3	17.4	17.9	35.3
12622	3	F02671	0.93	4.656	0.043	32/68	IPI:IPI00368670.3	1	R.S]QS*QASLTGLALM#SPSNR.S	Cgn	R.S]QSQASLTGLALM#SPS*NR.S	5.44	16	5.464	0	0	0	0	0	0	0	0	0	0	871	14.4	0.4093	0.395	41.4	41.5	31110000000	23660000000	26750.2	71.5	53.8	125.3
12845	3	F02671	1.11	4.491	0.023	33/68	IPI:IPI00368670.3	1	R.SQSQAS*LTGLALM#SPSNR.S	Cgn	R.SQS*QASLTGLALM#SPSNR.S	124.908	3	1.488	0	0	0	0	0	0	0	0	0	0	871	5.9456	0.4093	0.395	41.4	41.5	31100000000	23650000000	26405.2	72.4	54.5	126.9
11744	3	F02672	1.19	3.61	0.001	28/100	IPI:IPI00368670.3	1	K.GGNNRGS*PGALS*SDS*ELPENPYSQVK.G	Cgn	K.GGNNRGS*PGALS*SDS*ELPENPYSQVK.G	75.868	7	29.376	12	0	15	20.167	0	0	0	0	0	0	1113	19.2	0.1007	0.3918	39.9	39.8	1759000000	1341000000	11207.6	10.9	9.5635	20.5
11715	3	F02672	1.22	4.545	0.028	33/100	IPI:IPI00368670.3	1	K.GGNNRGS*PGALS*S*DSELPENPYSQVK.G	Cgn	K.GGNNRGS*PGALS*SDS*ELPENPYSQVK.G	127.1	7	47.743	12	0	15	20.167	0	0	0	0	0	0	1113	100	0.1007	0.3917	39.9	39.8	1759000000	1341000000	11217.2	10.9	9.5553	20.4
11725	3	F02672	0.6	3.411	0.153	30/100	IPI:IPI00368670.3	1	K.GGNNRGS*PGALS*S*DSELPENPYSQVK.G	Cgn	K.GGNNRGS*PGALS*S*DSELPENPYSQVK.G	57.152	7	36.381	12	7.971	13	11.015	0	0	0	0	0	0	1113	34.9	0.1007	0.3917	39.9	39.8	1759000000	1341000000	11224.9	10.9	9.5488	20.4
11849	3	F02672	0.87	3.535	0.18	28/100	IPI:IPI00368670.3	1	K.G]GNNRGS*PGALS*S*DSELPENPYSQVK@.G	Cgn	K.G]GNNRGSPGALSS*DS*ELPENPY*SQVK@.G	6.981	13	0.529	15	0.905	22	0	0	0	0	0	0	0	1113	28.6	0.1007	0.3904	39.9	39.8	1760000000	1343000000	11467.2	10.7	9.347	20
10400	3	F02671	1.02	3.355	0.024	28/68	IPI:IPI00368670.3	1	R.S]QS*QASLT*GLALM#S*PSNR.S	Cgn	R.S]QSQAS*LT*GLALM#SPS*NR.S	2.193	6	0	8	1.04	16	0	0	0	0	0	0	0	635	18.3	0.2258	0.3832	36	36	2881000000	2209000000	27674.1	8.9747	6.6213	15.6
12719	2	F02671	0.51	5.174	0.181	21/34	IPI:IPI00368670.3	1	R.S]QS*QASLTGLALM#SPSNR.S	Cgn	R.S]QSQASLT*GLALM#SPSNR.S	9.279	8	0	0	0	0	0	0	0	0	0	0	0	880	6.462	0.1379	0.3752	41.4	41.5	16230000000	12510000000	36180.3	25.3	20.2	45.5
12762	2	F02671	0.99	4.958	0.071	23/34	IPI:IPI00368670.3	1	R.SQS*QASLTGLALM#SPSNR.S	Cgn	R.SQS*QASLTGLALM#SPSNR.S	160.221	3	9.34	0	0	0	0	0	0	0	0	0	0	880	4.4994	0.1379	0.3752	41.4	41.5	16230000000	12510000000	36047.5	25.4	20.3	45.7
13199	3	F02671	-0.58	3.535	0.009	19/40	IPI:IPI00368670.3	1	R.S]TS*LLELAPQK@.T	Cgn	R.S]TS*LLELAPQK@.T	14.171	3	0	0	0	0	0	0	0	0	0	0	0	945	22.8	0.146	0.3727	42.6	42.6	2718000000	2099000000	19802.3	9.7079	8.7738	18.5
10706	3	F02670	1.16	3.615	0.027	28/68	IPI:IPI00368670.3	1	R.S]QS*QAS*LTGLALM#S*PSNR.S	Cgn	R.S*]QS*QAS*LTGLALM#SPSNR.S	2.05	1	2.142	3	2.142	6	1.65	0	0	0	0	0	0	472	3.7811	0.1859	0.3726	35.3	35.2	12970000000	10020000000	38213.9	23.9	21	44.9
10811	3	F02670	0.85	3.585	0.038	29/68	IPI:IPI00368670.3	1	R.S]QS*QAS*LTGLALM#S*PSNR.S	Cgn	R.S]QSQAS*LT*GLALM#SPS*NR.S	3.729	6	0	8	1.723	16	1.723	0	0	0	0	0	0	472	2.4031	0.1859	0.3726	35.3	35.2	12970000000	10020000000	38228.2	23.9	21	44.9
13220	3	F02671	-0.27	3.473	0.007	21/40	IPI:IPI00368670.3	1	R.S*TSLLELAPQK.T	Cgn	R.STS*LLELAPQK.T	87.719	3	0	0	0	0	0	0	0	0	0	0	0	945	27.5	0.146	0.3726	42.6	42.6	2718000000	2100000000	19867.5	9.6761	8.745	18.4
10666	3	F02670	1.19	3.868	0.025	28/68	IPI:IPI00368670.3	1	R.S]QS*QAS*LTGLALM#S*PSNR.S	Cgn	R.S]QS*QAS*LT*GLALM#SPSNR.S	8.015	3	4.54	6	4.988	8	3.119	0	0	0	0	0	0	472	5.9223	0.1859	0.3725	35.3	35.2	12970000000	10020000000	38113.9	23.9	21	45
10831	3	F02670	0.67	3.45	0.022	28/68	IPI:IPI00368670.3	1	R.S]QS*QAS*LTGLALM#S*PSNR.S	Cgn	R.S*]QSQAS*LT*GLALM#SPSNR.S	5.587	1	4.54	6	0	8	0	0	0	0	0	0	0	472	4.7066	0.1859	0.3725	35.3	35.2	12970000000	10020000000	38009.3	24	21.1	45.1
12200	3	F02672	0.81	4.031	0.002	26/68	IPI:IPI00368670.3	1	R.S]QS*QASLTGLALM#SPSNR.S	Cgn	R.S]QSQASLTGLALM#SPS*NR.S	7.824	16	1.723	0	0	0	0	0	0	0	0	0	0	1166	16.3	0.2695	0.3628	41.3	41.3	16200000000	12600000000	8787.7	138.6	114.9	253.5
5829	3	F02685	1.32	3.282	0.01	28/84	IPI:IPI00368670.3	1	K.GYPATSQGS*TSDEEPRDHLNGK.L	Cgn	K.GYPATSQGS*TSDEEPRDHLNGK.L	107.016	9	6.591	0	0	0	0	0	0	0	0	0	0	153	2.6846	0.294	0.3573	23	23	19810000000	15470000000	22600.3	100.7	86.1	186.7
5792	3	F02685	1.33	2.755	0.037	27/84	IPI:IPI00368670.3	1	K.GYPATS*QGSTSDEEPRDHLNGK.L	Cgn	K.GYPATS*QGSTSDEEPRDHLNGK.L	77.66	6	6.591	0	0	0	0	0	0	0	0	0	0	153	11.8	0.294	0.3573	23	23	19810000000	15470000000	21955.5	103.6	88.6	192.2
5778	3	F02685	1.32	2.742	0.01	27/84	IPI:IPI00368670.3	1	K.GYPATS*QGSTSDEEPRDHLNGK.L	Cgn	K.GYPATS*QGSTSDEEPRDHLNGK.L	84.66	6	6.591	0	0	0	0	0	0	0	0	0	0	153	42	0.294	0.3573	23	23	19810000000	15470000000	21434.3	106.1	90.7	196.9
5773	3	F02685	0.6	2.534	0.048	27/84	IPI:IPI00368670.3	1	K.G]YPATSQGST*SDEEPRDHLNGK@.L	Cgn	K.G]Y*PATSQGSTSDEEPRDHLNGK@.L	25.421	2	2.37	0	0	0	0	0	0	0	0	0	0	153	18.1	0.294	0.3573	23	23	19810000000	15470000000	21434.3	106.1	90.7	196.9
5741	3	F02685	0.87	2.517	0.002	24/84	IPI:IPI00368670.3	1	K.GYPATS*QGSTSDEEPRDHLNGK.L	Cgn	K.GYPATS*QGSTSDEEPRDHLNGK.L	107.016	6	6.591	0	0	0	0	0	0	0	0	0	0	153	79.1	0.294	0.3573	23	23	19810000000	15470000000	20965.2	108.5	92.8	201.3
6505	3	F02687	0.98	3.49	0.078	28/84	IPI:IPI00368670.3	1	K.G]YPATSQGS*T*S*DEEPRDHLNGK@.L	Cgn	K.G]Y*PAT*SQGS*TSDEEPRDHLNGK@.L	14.799	2	0	5	0	9	6.591	0	0	0	0	0	0	118	57.7	-0.0184	0.3557	24.8	24.8	2180000000	1704000000	6672.5	23.3	17	40.3
6836	3	F02687	1.01	3.41	0.11	28/84	IPI:IPI00368670.3	1	K.GYPATSQGS*T*S*DEEPRDHLNGK.L	Cgn	K.GYPAT*SQGST*S*DEEPRDHLNGK.L	67.579	5	7.71	10	12.092	11	11.015	0	0	0	0	0	0	118	47.9	-0.0184	0.3557	24.8	24.8	2180000000	1704000000	6490.8	23.9	17.5	41.4
6768	3	F02687	0.9	2.609	0.149	27/84	IPI:IPI00368670.3	1	K.GYPATSQGS*T*S*DEEPRDHLNGK.L	Cgn	K.GYPATSQGS*T*S*DEEPRDHLNGK.L	105.987	9	6.91	10	12.431	11	14.003	0	0	0	0	0	0	118	24.2	-0.0184	0.3557	24.8	24.8	2180000000	1704000000	6527.1	23.8	17.4	41.2
12243	2	F02672	1.44	5.552	0.187	24/34	IPI:IPI00368670.3	1	R.S]QS*QASLTGLALM#SPSNR.S	Cgn	R.S]QSQAS*LTGLALM#SPSNR.S	6.115	6	0	0	0	0	0	0	0	0	0	0	0	1172	16	0.2692	0.3467	41.3	41.3	7827000000	6155000000	11100.8	57.5	42.5	100
12229	2	F02672	1.6	5.424	0.079	21/34	IPI:IPI00368670.3	1	R.SQS*QASLTGLALM#SPSNR.S	Cgn	R.SQS*QASLTGLALM#SPSNR.S	149.41	3	9.34	0	0	0	0	0	0	0	0	0	0	1172	29	0.2692	0.3467	41.3	41.3	7827000000	6155000000	11136.9	57.3	42.4	99.7
11339	3	F02672	-0.19	4.492	0.039	32/68	IPI:IPI00368670.3	1	R.S]QSQASLTGLALM#S*PSNR.S	Cgn	R.S]QS*QASLTGLALM#SPSNR.S	2.05	3	4.526	0	0	0	0	0	0	0	0	0	0	1062	6.6963	0.3617	0.3467	38.6	39.1	9964000000	7836000000	9377	47.5	36.9	84.4
11550	3	F02672	0.24	4.256	0.043	29/68	IPI:IPI00368670.3	1	R.SQS*QASLTGLALM#SPSNR.S	Cgn	R.SQS*QASLTGLALM#SPSNR.S	108.34	3	4.691	0	0	0	0	0	0	0	0	0	0	1062	7.4896	0.3617	0.3466	38.6	39.1	9963000000	7835000000	9279.3	48	37.3	85.3
11281	3	F02672	-0.12	3.296	0.09	24/68	IPI:IPI00368670.3	1	R.S]QSQASLTGLALM#S*PSNR.S	Cgn	R.S]QSQASLTGLALM#SPS*NR.S	1.033	16	0.69	0	0	0	0	0	0	0	0	0	0	1062	20	0.3617	0.3466	38.6	39.1	9964000000	7835000000	9310.7	47.8	37.2	85
12407	3	F02673	0.45	4.409	0.036	28/68	IPI:IPI00368670.3	1	R.S]QSQAS*LTGLALM#SPSNR.S	Cgn	R.S]QS*QASLTGLALM#SPSNR.S	3.514	3	0	0	0	0	0	0	0	0	0	0	0	1216	40.9	0.3449	0.3142	41.4	41.4	1401000000	1127000000	9669.6	14.9	11.7	26.6
11286	2	F02670	1.07	4.012	0.061	20/34	IPI:IPI00368670.3	1	R.SQSQAS*LTGLALM#S*PSNR.S	Cgn	R.SQSQAS*LTGLALM#S*PSNR.S	142.968	6	17.009	14	17.009	0	0	0	0	0	0	0	0	528	38.9	0.3816	0.3131	36.6	36.6	4613000000	3713000000	46501.9	6.7463	5.681	12.4
5787	4	F02685	0.5	2.514	0.021	35/126	IPI:IPI00368670.3	1	K.G]YPATSQGST*SDEEPRDHLNGK@.L	Cgn	K.G]YPATSQGST*SDEEPRDHLNGK@.L	11.826	10	5.085	0	0	0	0	0	0	0	0	0	0	156	6.0613	0.1363	0.3116	22.9	22.9	20260000000	16330000000	20287.3	118.4	102	220.4
5828	4	F02685	1.22	3.675	0.054	29/126	IPI:IPI00368670.3	1	K.GYPATSQGST*SDEEPRDHLNGK.L	Cgn	K.GYPATSQGS*TSDEEPRDHLNGK.L	41.89	9	5.085	0	0	0	0	0	0	0	0	0	0	156	1.8487	0.1363	0.3115	22.9	22.9	20260000000	16330000000	20888.3	115	99.1	214
13852	3	F02670	1.03	3.75	0.053	29/80	IPI:IPI00368670.3	1	R.GSPGALS*S*DSELPENPYSQVK.G	Cgn	R.GSPGALS*SDS*ELPENPYSQVK.G	121.014	7	0	10	11.015	0	0	0	0	0	0	0	0	708	2.3389	0.3688	0.2986	42.5	42.6	58720000000	47740000000	39491.8	83	57.1	140
14047	3	F02670	1.22	2.752	0.044	22/80	IPI:IPI00368670.3	1	R.G]SPGALS*S*DSELPENPYSQVK@.G	Cgn	R.G]S*PGALSSDS*ELPENPYSQVK@.G	2.681	2	0	10	2.499	0	0	0	0	0	0	0	0	708	7.418	0.3688	0.2986	42.5	42.6	58730000000	47750000000	40535.6	80.8	55.6	136.4
13643	3	F02670	0.65	2.723	0.015	21/80	IPI:IPI00368670.3	1	R.GSPGALS*S*DSELPENPYSQVK.G	Cgn	R.GS*PGALSS*DSELPENPYSQVK.G	72.585	2	3.922	8	4.085	0	0	0	0	0	0	0	0	708	9.3703	0.3688	0.2986	42.5	42.6	58720000000	47740000000	38654.3	84.8	58.3	143.1
13627	3	F02670	0.67	2.651	0.035	24/80	IPI:IPI00368670.3	1	R.G]S*PGALSSDS*ELPENPYSQVK@.G	Cgn	R.G]SPGALS*SDS*ELPENPYSQVK@.G	2.936	7	10.478	10	0	0	0	0	0	0	0	0	0	708	12.4	0.3688	0.2986	42.5	42.6	58720000000	47740000000	38809.6	84.4	58.1	142.5
13638	3	F02670	0.84	2.616	0.012	22/80	IPI:IPI00368670.3	1	R.GSPGALS*S*DSELPENPYSQVK.G	Cgn	R.GSPGALS*SDS*ELPENPYSQVK.G	75.215	7	0	10	11.015	0	0	0	0	0	0	0	0	708	10	0.3688	0.2986	42.5	42.6	58720000000	47740000000	38809.6	84.4	58.1	142.5
14043	3	F02670	1	2.241	0.009	24/80	IPI:IPI00368670.3	1	R.GSPGALS*SDS*ELPENPYSQVK.G	Cgn	R.GSPGALSS*DS*ELPENPYSQVK.G	69.256	8	0	10	2.806	0	0	0	0	0	0	0	0	708	3.5583	0.3688	0.2986	42.5	42.6	58730000000	47750000000	40535.6	80.8	55.6	136.4
13186	3	F02671	-0.07	3.236	0.006	27/80	IPI:IPI00368670.3	1	R.GS*PGALS*SDSELPENPYSQVK.G	Cgn	R.GS*PGALSS*DSELPENPYSQVK.G	72.585	2	2.185	8	0	0	0	0	0	0	0	0	0	939	14.8	0.0465	0.2758	42.7	42.7	17310000000	14300000000	29080.2	32.5	28.8	61.3
13143	3	F02671	1.04	3.158	0.013	25/80	IPI:IPI00368670.3	1	R.G]S*PGALSS*DSELPENPYSQVK@.G	Cgn	R.G]SPGALSS*DSELPENPY*SQVK@.G	1.671	8	0	17	0	0	0	0	0	0	0	0	0	939	8.2756	0.0465	0.2758	42.7	42.7	17310000000	14300000000	29031.6	32.5	28.8	61.4
12067	3	F02674	1.63	4.999	0.049	42/100	IPI:IPI00368670.3	1	K.GGNNRGS*PGALSS*DSELPENPYSQVK.G	Cgn	K.GGNNRGS*PGALSS*DSELPENPYSQVK.G	140.952	7	43.066	13	6.591	0	0	0	0	0	0	0	0	715	3.6208	0.2446	0.2693	40.5	40.5	77580000000	64370000000	20627.2	258.4	226.5	484.8
12026	3	F02674	1.26	4.287	0.02	35/100	IPI:IPI00368670.3	1	K.GGNNRGS*PGALSS*DSELPENPYSQVK.G	Cgn	K.GGNNRGS*PGALSS*DSELPENPYSQVK.G	94.671	7	33.358	13	20.167	0	0	0	0	0	0	0	0	715	9.7723	0.2446	0.2693	40.5	40.5	77580000000	64370000000	20628.7	258.4	226.4	484.8
12214	3	F02674	0.48	4.742	0.01	35/100	IPI:IPI00368670.3	1	K.G]GNNRGS*PGALSS*DSELPENPYSQVK@.G	Cgn	K.G]GNNRGSPGALSS*DSELPENPY*SQVK@.G	6.525	13	0	22	0	0	0	0	0	0	0	0	0	715	0.5921	0.2446	0.2692	40.5	40.5	77580000000	64370000000	20085.2	265.3	232.6	497.9
5886	3	F02679	0.58	3.783	0.083	26/84	IPI:IPI00368670.3	1	K.G]YPATSQGS*T*S*DEEPRDHLNGK@.L	Cgn	K.G]Y*PAT*S*QGSTSDEEPRDHLNGK@.L	8.727	2	7.649	5	11.721	6	10.752	0	0	0	0	0	0	400	77.6	-0.3942	0.269	25	25	1245000000	1033000000	10587.9	7.4815	6.9856	14.5
5861	3	F02679	0.63	3.502	0.134	26/84	IPI:IPI00368670.3	1	K.G]YPATSQGS*T*S*DEEPRDHLNGK@.L	Cgn	K.G]Y*PAT*SQGS*TSDEEPRDHLNGK@.L	11.569	2	2.806	5	6.591	9	4.085	0	0	0	0	0	0	400	69.9	-0.3942	0.269	25	25	1245000000	1033000000	10549.7	7.5086	7.0109	14.5
5908	3	F02679	0.39	2.914	0.075	29/84	IPI:IPI00368670.3	1	K.GYPATSQGS*T*S*DEEPRDHLNGK.L	Cgn	K.GYPATSQGS*T*S*DEEPRDHLNGK.L	98.169	9	8.594	10	12.431	11	16.144	0	0	0	0	0	0	400	100	-0.3942	0.269	25	25	1245000000	1033000000	10649.1	7.4385	6.9454	14.4
5870	3	F02679	0.98	2.729	0.113	25/84	IPI:IPI00368670.3	1	K.GYPATSQGS*T*S*DEEPRDHLNGK.L	Cgn	K.GYPATSQGS*T*S*DEEPRDHLNGK.L	98.169	9	13.208	10	19.846	11	20.625	0	0	0	0	0	0	400	100	-0.3942	0.269	25	25	1245000000	1033000000	10549.7	7.5086	7.0109	14.5
5932	3	F02679	0.17	2.164	0.035	25/84	IPI:IPI00368670.3	1	K.GYPATSQGS*T*S*DEEPRDHLNGK.L	Cgn	K.GYPATSQGS*T*S*DEEPRDHLNGK.L	98.169	9	8.594	10	12.431	11	16.144	0	0	0	0	0	0	400	57.4	-0.3942	0.269	25	25	1245000000	1033000000	10799.1	7.3352	6.849	14.2
11897	3	F02671	1.11	3.963	0.05	30/100	IPI:IPI00368670.3	1	K.G]GNNRGS*PGALS*SDS*ELPENPYSQVK@.G	Cgn	K.G]GNNRGSPGALSSDS*ELPENPY*S*QVK@.G	6.674	15	0	22	3.63	23	3.63	0	0	0	0	0	0	804	45.6	0.0999	0.2651	39.7	39.8	10520000000	8756000000	31212	21.6	20.2	41.8
11923	3	F02671	0.93	3.359	0.001	34/100	IPI:IPI00368670.3	1	K.GGNNRGS*PGALS*SDS*ELPENPYSQVK.G	Cgn	K.GGNNRGS*PGALSS*DS*ELPENPYSQVK.G	111.449	7	44.973	13	0	15	7.971	0	0	0	0	0	0	804	19.1	0.0999	0.2651	39.7	39.8	10520000000	8758000000	31530.6	21.4	20	41.3
11943	3	F02671	1.01	3.151	0.012	33/100	IPI:IPI00368670.3	1	K.GGNNRGS*PGALS*SDS*ELPENPYSQVK.G	Cgn	K.GGNNRGS*PGALS*SDS*ELPENPYSQVK.G	103.919	7	69.383	12	6.591	15	20.167	0	0	0	0	0	0	804	9.2437	0.0999	0.265	39.7	39.8	10530000000	8760000000	31795	21.2	19.8	41
11034	3	F02675	0.31	4.783	0.021	39/100	IPI:IPI00368670.3	1	K.G]GNNRGS*PGALSS*DSELPENPYSQVK@.G	Cgn	K.G]GNNRGSPGALSSDS*ELPENPYS*QVK@.G	2.996	15	0	23	0	0	0	0	0	0	0	0	0	373	4.6529	-0.0002	0.2638	40.6	40.6	18400000000	15320000000	10579.2	139.3	116.4	255.6
10915	3	F02675	0.85	4.953	0.056	39/100	IPI:IPI00368670.3	1	K.GGNNRGS*PGALSS*DSELPENPYSQVK.G	Cgn	K.GGNNRGS*PGALSS*DSELPENPYSQVK.G	149.326	7	53.71	13	0	0	0	0	0	0	0	0	0	373	3.4932	-0.0002	0.2633	40.6	40.6	18420000000	15350000000	11085	132.9	111	244
10857	3	F02675	0.55	4.157	0.007	37/100	IPI:IPI00368670.3	1	K.GGNNRGS*PGALSS*DSELPENPYSQVK.G	Cgn	K.GGNNRGS*PGALSS*DSELPENPYSQVK.G	175.517	7	43.066	13	6.591	0	0	0	0	0	0	0	0	373	26	-0.0002	0.2632	40.6	40.6	18430000000	15350000000	11403.1	129.2	108	237.2
10838	3	F02675	0.84	4.069	0.025	36/100	IPI:IPI00368670.3	1	K.G]GNNRGS*PGALSS*DSELPENPYSQVK@.G	Cgn	K.G]GNNRGS*PGALS*SDSELPENPYSQVK@.G	0.957	7	3.351	12	1.715	0	0	0	0	0	0	0	0	373	42.7	-0.0002	0.2632	40.6	40.6	18430000000	15350000000	11452.8	128.7	107.5	236.2
7736	3	F02684	0.14	3.212	0.001	26/84	IPI:IPI00368670.3	1	K.G]YPATS*QGSTS*DEEPRDHLNGK@.L	Cgn	K.G]Y*PAT*SQGSTSDEEPRDHLNGK@.L	5.992	2	2.576	5	6.591	0	0	0	0	0	0	0	0	333	6.3198	0.4409	0.2568	23.8	23.7	9251000000	7743000000	22069.8	32.2	27.7	59.9
7511	3	F02684	0.78	2.447	0.051	21/84	IPI:IPI00368670.3	1	K.GYPATSQGS*T*SDEEPRDHLNGK.L	Cgn	K.GYPATSQGST*S*DEEPRDHLNGK.L	60.325	10	0	11	0	0	0	0	0	0	0	0	0	333	11.3	0.4409	0.2568	23.8	23.7	9251000000	7743000000	20625.2	34.5	29.6	64.1
12151	4	F02674	0.81	3.468	0.087	41/150	IPI:IPI00368670.3	1	K.GGNNRGS*PGALSSDS*ELPENPYSQVK.G	Cgn	K.GGNNRGS*PGALSSDS*ELPENPYSQVK.G	84.299	7	24.465	15	15.007	0	0	0	0	0	0	0	0	726	3.6337	0.4114	0.2567	40.5	40.5	7235000000	6056000000	17444.1	33.5	26.7	60.2
13012	3	F02674	0.78	4.275	0.017	32/80	IPI:IPI00368670.3	1	K.L]LRS*QSQASLT*GLALM#SPSNR.S	Cgn	K.L]LRSQSQASLT*GLALM#SPS*NR.S	1.457	11	1.447	19	1.447	0	0	0	0	0	0	0	0	793	12.9	-0.0759	0.2546	42.9	42.8	4908000000	4113000000	15372.2	19.7	15.4	35.2
13054	3	F02674	0.8	3.486	0.014	25/80	IPI:IPI00368670.3	1	K.LLRS*QSQASLT*GLALM#SPSNR.S	Cgn	K.LLRS*QSQAS*LTGLALM#SPSNR.S	91.889	4	29.667	9	2.806	0	0	0	0	0	0	0	0	793	8.8326	-0.0759	0.2546	42.9	42.8	4907000000	4113000000	15355.8	19.8	15.4	35.2
6247	3	F02681	0.64	3.255	0.043	28/84	IPI:IPI00368670.3	1	K.G]YPATSQGS*T*S*DEEPRDHLNGK@.L	Cgn	K.G]Y*PAT*S*QGSTSDEEPRDHLNGK@.L	8.727	2	2.949	5	2.949	6	2.949	0	0	0	0	0	0	391	24.9	-0.0145	0.243	24.6	24.7	2829000000	2390000000	13278.4	16	14.2	30.2
6263	3	F02681	1.17	2.77	0.115	28/84	IPI:IPI00368670.3	1	K.GYPATSQGS*T*S*DEEPRDHLNGK.L	Cgn	K.GYPATSQGS*T*S*DEEPRDHLNGK.L	114.029	9	8.594	10	12.431	11	9.911	0	0	0	0	0	0	391	40.6	-0.0145	0.243	24.6	24.7	2829000000	2390000000	13382.4	15.8	14.1	29.9
6660	3	F02686	0.59	2.745	0.061	31/84	IPI:IPI00368670.3	1	K.G]YPATSQGST*SDEEPRDHLNGK@.L	Cgn	K.G]YPATSQGST*SDEEPRDHLNGK@.L	11.334	10	2.017	0	0	0	0	0	0	0	0	0	0	116	10.5	0.2075	0.2394	22.7	22.7	5173000000	4382000000	26083.5	25.3	21.5	46.8
13679	3	F02670	1.55	4.425	0.05	28/68	IPI:IPI00368670.3	1	R.S]QS*QASLTGLALM#SPSNR.S	Cgn	R.S]QSQASLT*GLALM#SPSNR.S	11.133	8	3.701	0	0	0	0	0	0	0	0	0	0	714	15.5	-0.0579	0.2357	42.1	42	2756000000	2341000000	32780.8	6.2357	6.4913	12.7
11245	3	F02670	0.87	3.866	0.02	29/68	IPI:IPI00368670.3	1	R.SQSQAS*LTGLALM#S*PSNR.S	Cgn	R.SQSQASLT*GLALM#S*PSNR.S	81.854	8	0	14	6.454	0	0	0	0	0	0	0	0	523	13	0.2057	0.2338	36.5	36.6	8096000000	6885000000	33962.1	17.1	14.9	32
16729	2	F02671	-0.01	5.085	0.064	24/34	IPI:IPI00368670.3	1	R.SQS*QASLTGLALMSPSNR.S	Cgn	R.SQS*QASLTGLALMSPSNR.S	138.894	3	9.34	0	0	0	0	0	0	0	0	0	0	1328	30.6	0.2562	0.2302	50.6	50.7	7256000000	6186000000	30401.5	10.2	10.3	20.5
16604	2	F02671	0.03	5.005	0.149	23/34	IPI:IPI00368670.3	1	R.S]QS*QASLTGLALMSPSNR.S	Cgn	R.S]QSQASLTGLALMSPS*NR.S	1.65	16	6.039	0	0	0	0	0	0	0	0	0	0	1328	20	0.2562	0.2302	50.6	50.7	7256000000	6186000000	29913.9	10.4	10.5	20.8
16627	2	F02671	0.13	4.728	0.04	23/34	IPI:IPI00368670.3	1	R.SQS*QASLTGLALMSPSNR.S	Cgn	R.SQS*QASLTGLALMSPSNR.S	149.41	3	9.34	0	0	0	0	0	0	0	0	0	0	1328	14.9	0.2562	0.2302	50.6	50.7	7256000000	6186000000	30094.6	10.3	10.4	20.7
12727	3	F02672	0.23	3.326	0.032	19/40	IPI:IPI00368670.3	1	R.STS*LLELAPQK.T	Cgn	R.STS*LLELAPQK.T	78.964	3	0	0	0	0	0	0	0	0	0	0	0	1233	22.4	0.112	0.2289	42.3	42.5	1266000000	1081000000	6187.5	16.3	15.1	31.4
12665	3	F02672	0.93	3.639	0.025	17/40	IPI:IPI00368670.3	1	R.S]TS*LLELAPQK@.T	Cgn	R.S]TS*LLELAPQK@.T	2.051	3	0	0	0	0	0	0	0	0	0	0	0	1233	23.6	0.112	0.2288	42.3	42.5	1266000000	1081000000	6232	16.2	15	31.1
6047	3	F02683	0.48	3.303	0.095	24/84	IPI:IPI00368670.3	1	K.G]YPATSQGS*T*S*DEEPRDHLNGK@.L	Cgn	K.G]YPAT*S*QGS*TSDEEPRDHLNGK@.L	9.123	5	0	6	0	9	6.591	0	0	0	0	0	0	275	57.3	-0.0267	0.2233	24.8	24.8	4347000000	3723000000	11290.1	21.1	22.5	43.6
6070	3	F02683	0.52	3.123	0.047	28/84	IPI:IPI00368670.3	1	K.G]YPATSQGS*T*S*DEEPRDHLNGK@.L	Cgn	K.G]Y*PAT*S*QGSTSDEEPRDHLNGK@.L	18.402	2	12.79	5	18.805	6	15.007	0	0	0	0	0	0	275	84.3	-0.0267	0.2233	24.8	24.8	4347000000	3723000000	11381.1	21	22.3	43.3
6435	3	F02683	0.1	2.948	0.168	27/84	IPI:IPI00368670.3	1	K.GYPATSQGS*T*S*DEEPRDHLNGK.L	Cgn	K.GYPATSQGS*T*S*DEEPRDHLNGK.L	105.987	9	16.062	10	19.846	11	16.144	0	0	0	0	0	0	275	21.1	-0.0267	0.2233	24.8	24.8	4347000000	3723000000	11612.5	20.6	21.8	42.4
6088	3	F02683	0.86	2.889	0.058	27/84	IPI:IPI00368670.3	1	K.GYPATSQGS*T*S*DEEPRDHLNGK.L	Cgn	K.GYPATSQGS*T*S*DEEPRDHLNGK.L	148.361	9	43.066	10	43.066	11	36.701	0	0	0	0	0	0	275	100	-0.0267	0.2233	24.8	24.8	4347000000	3723000000	11490.1	20.8	22.1	42.8
6452	3	F02683	-0.23	2.666	0.05	25/84	IPI:IPI00368670.3	1	K.GYPATSQGS*T*S*DEEPRDHLNGK.L	Cgn	K.GYPATSQGS*T*S*DEEPRDHLNGK.L	90.581	9	13.208	10	14.003	11	14.003	0	0	0	0	0	0	275	28	-0.0267	0.2233	24.8	24.8	4347000000	3723000000	11619.4	20.5	21.8	42.4
6412	3	F02683	0.59	2.521	0.084	28/84	IPI:IPI00368670.3	1	K.G]YPATSQGS*T*S*DEEPRDHLNGK@.L	Cgn	K.G]Y*PAT*S*QGSTSDEEPRDHLNGK@.L	18.402	2	3.701	5	6.039	6	7.971	0	0	0	0	0	0	275	16.1	-0.0267	0.2233	24.8	24.8	4347000000	3723000000	11608.4	20.6	21.8	42.4
11605	3	F02676	0.18	4.392	0.008	29/100	IPI:IPI00368670.3	1	K.G]GNNRGS*PGALSS*DSELPENPYSQVK@.G	Cgn	K.G]GNNRGSPGALSSDS*ELPENPYS*QVK@.G	6.525	15	0	23	0	0	0	0	0	0	0	0	0	866	10.3	-0.1361	0.2193	40.3	40.3	11590000000	9957000000	20209	39.2	36.4	75.6
11627	3	F02676	0.71	4.304	0.009	38/100	IPI:IPI00368670.3	1	K.GGNNRGS*PGALSS*DSELPENPYSQVK.G	Cgn	K.GGNNRGS*PGALSS*DSELPENPYSQVK.G	124.757	7	33.358	13	6.591	0	0	0	0	0	0	0	0	866	8.3294	-0.1361	0.2186	40.3	40.3	11590000000	9962000000	20184.1	39.2	36.5	75.7
11609	3	F02676	0.85	4.198	0.033	38/100	IPI:IPI00368670.3	1	K.GGNNRGS*PGALSS*DSELPENPYSQVK.G	Cgn	K.GGNNRGS*PGALSS*DSELPENPYSQVK.G	87.652	7	43.066	13	0	0	0	0	0	0	0	0	0	866	19.2	-0.1361	0.2186	40.3	40.3	11590000000	9962000000	20209	39.2	36.4	75.6
6194	3	F02685	0.47	2.591	0.008	23/84	IPI:IPI00368670.3	1	K.G]YPATS*QGS*TSDEEPRDHLNGK@.L	Cgn	K.G]Y*PAT*SQGSTSDEEPRDHLNGK@.L	8.348	2	0.79	5	0.79	0	0	0	0	0	0	0	0	181	9.9694	0.388	0.2139	24	23.9	4104000000	3539000000	31088	10.8	10.6	21.4
6225	3	F02685	0	2.353	0.02	25/84	IPI:IPI00368670.3	1	K.G]YPATSQGST*S*DEEPRDHLNGK@.L	Cgn	K.G]YPATSQGS*T*SDEEPRDHLNGK@.L	4.391	9	0	10	1.488	0	0	0	0	0	0	0	0	181	15.6	0.388	0.2139	24	23.9	4104000000	3538000000	30916.5	10.8	10.7	21.5
11713	3	F02675	2.55	3.672	0.025	29/80	IPI:IPI00368670.3	1	K.LLRS*QSQAS*LTGLALM#SPSNR.S	Cgn	K.LLRS*QSQASLT*GLALM#SPSNR.S	77.66	4	4.085	11	11.015	0	0	0	0	0	0	0	0	430	100	0.2593	0.2104	42.9	42.9	658700000	569300000	8204.3	7.7109	4.8826	12.6
11752	3	F02675	1.24	4.705	0.027	28/80	IPI:IPI00368670.3	1	K.L]LRS*QSQAS*LTGLALM#SPSNR.S	Cgn	K.L]LRS*QS*QASLTGLALM#SPSNR.S	1.615	4	5.724	6	5.724	0	0	0	0	0	0	0	0	430	56.5	0.2593	0.2102	42.9	42.9	658500000	569200000	8139.6	7.7722	4.9214	12.7
16643	3	F02671	0.53	3.855	0.02	31/68	IPI:IPI00368670.3	1	R.SQS*QASLTGLALMSPSNR.S	Cgn	R.SQSQAS*LTGLALMSPSNR.S	102.689	6	0	0	0	0	0	0	0	0	0	0	0	1329	7.9278	0.041	0.1937	50.7	50.6	7593000000	6639000000	21491.7	17.9	17.4	35.3
16607	3	F02671	0.13	3.201	0.05	27/68	IPI:IPI00368670.3	1	R.S]QS*QASLTGLALMSPSNR.S	Cgn	R.S]QSQAS*LTGLALMSPSNR.S	0.133	6	0	0	0	0	0	0	0	0	0	0	0	1329	9.9588	0.041	0.1937	50.7	50.6	7593000000	6639000000	21304.5	18	17.5	35.6
7731	3	F02684	0.96	3	0.034	29/84	IPI:IPI00368670.3	1	K.G]YPATSQGS*T*S*DEEPRDHLNGK@.L	Cgn	K.G]YPAT*SQGS*T*SDEEPRDHLNGK@.L	9.328	5	0	9	2.806	10	2.017	0	0	0	0	0	0	353	44	0.216	0.1672	24.4	24.5	7176000000	6391000000	22096.6	18.9	21.2	40.2
7702	3	F02684	0.25	2.65	0.048	25/84	IPI:IPI00368670.3	1	K.G]YPATSQGS*T*S*DEEPRDHLNGK@.L	Cgn	K.G]YPAT*SQGS*TS*DEEPRDHLNGK@.L	9.328	5	4.085	9	0	11	6.591	0	0	0	0	0	0	353	41.8	0.216	0.1672	24.4	24.5	7176000000	6391000000	21818.2	19.2	21.5	40.7
7766	3	F02684	1.29	3.345	0.052	24/84	IPI:IPI00368670.3	1	K.G]YPATSQGS*T*S*DEEPRDHLNGK@.L	Cgn	K.G]Y*PAT*S*QGSTSDEEPRDHLNGK@.L	22.361	2	12.79	5	18.805	6	7.971	0	0	0	0	0	0	353	19.1	0.216	0.1671	24.4	24.5	7176000000	6392000000	22487.1	18.6	20.8	39.5
7770	3	F02684	1.18	3.061	0.146	28/84	IPI:IPI00368670.3	1	K.GYPATSQGS*T*S*DEEPRDHLNGK.L	Cgn	K.GYPATSQGS*T*S*DEEPRDHLNGK.L	130.771	9	25.174	10	28.529	11	23.523	0	0	0	0	0	0	353	27.5	0.216	0.1671	24.4	24.5	7176000000	6392000000	22487.1	18.6	20.8	39.5
7804	3	F02684	1.12	2.864	0.136	28/84	IPI:IPI00368670.3	1	K.GYPATSQGS*T*S*DEEPRDHLNGK.L	Cgn	K.GYPATS*QGS*T*SDEEPRDHLNGK.L	119.755	6	4.691	9	4.085	10	0	0	0	0	0	0	0	353	15.5	0.216	0.167	24.4	24.5	7176000000	6392000000	22899.1	18.3	20.5	38.8
7846	3	F02684	1.12	2.858	0.07	27/84	IPI:IPI00368670.3	1	K.GYPATSQGS*T*S*DEEPRDHLNGK.L	Cgn	K.GYPATSQGS*T*S*DEEPRDHLNGK.L	105.987	9	16.062	10	19.846	11	16.144	0	0	0	0	0	0	353	11	0.216	0.167	24.4	24.5	7176000000	6392000000	23351.7	17.9	20.1	38
15360	2	F02672	0.6	4.24	0.083	21/34	IPI:IPI00368670.3	1	R.SQS*QASLTGLALMSPSNR.S	Cgn	R.SQS*QASLTGLALMSPSNR.S	109.145	3	9.34	0	0	0	0	0	0	0	0	0	0	1581	100	-0.0371	0.149	50.6	50.6	300300000	270800000	4490.1	4.3529	4.4662	8.819
15322	2	F02672	0.57	4.702	0.04	21/34	IPI:IPI00368670.3	1	R.SQS*QASLTGLALMSPSNR.S	Cgn	R.SQS*QASLTGLALMSPSNR.S	90.861	3	9.34	0	0	0	0	0	0	0	0	0	0	1581	100	-0.0371	0.1486	50.6	50.6	300400000	271000000	4529.2	4.3153	4.4276	8.7429
13138	2	F02671	0.05	4.364	0.154	18/20	IPI:IPI00368670.3	1	R.S]TS*LLELAPQK@.T	Cgn	R.S]TS*LLELAPQK@.T	0.529	3	0	0	0	0	0	0	0	0	0	0	0	938	8.2009	0.1425	0.1429	42.5	42.5	48400000000	43830000000	25500.8	130.5	118.2	248.8
13144	2	F02671	0.37	3.934	0.135	18/20	IPI:IPI00368670.3	1	R.STS*LLELAPQK.T	Cgn	R.STS*LLELAPQK.T	101.896	3	24.437	0	0	0	0	0	0	0	0	0	0	938	9.7199	0.1425	0.1429	42.5	42.5	48400000000	43830000000	25500.8	130.5	118.2	248.8
12771	2	F02672	0.83	4.721	0.051	20/40	IPI:IPI00368670.3	1	R.G]SPGALSS*DSELPENPYSQVK@.G	Cgn	R.G]SPGALS*SDSELPENPYSQVK@.G	8.006	7	0	0	0	0	0	0	0	0	0	0	0	1252	25.2	-0.0825	0.1275	42.9	42.8	4328000000	3962000000	10563.6	34.7	29	63.6
12777	2	F02672	1.04	4.565	0.042	22/40	IPI:IPI00368670.3	1	R.GSPGALSS*DSELPENPYSQVK.G	Cgn	R.GSPGALSS*DSELPENPYSQVK.G	126.832	8	30.835	0	0	0	0	0	0	0	0	0	0	1252	27.6	-0.0825	0.1275	42.9	42.8	4328000000	3962000000	10563.6	34.7	29	63.6
14638	3	F02684	0.98	3.509	0.027	25/100	IPI:IPI00368670.3	1	K.G]GNNRGSPGALS*S*DSELPENPYSQVK@.G	Cgn	K.G]GNNRGS*PGALS*SDSELPENPYSQVK@.G	1.798	7	5.216	12	5.216	0	0	0	0	0	0	0	0	1111	5.5898	-1.5209	0.1271	39.9	39.9	4172000000	3820000000	64649.9	6.4605	5.9006	12.4
5808	3	F02682	-0.06	2.932	0.087	26/84	IPI:IPI00368670.3	1	K.G]YPATSQGS*T*S*DEEPRDHLNGK@.L	Cgn	K.G]YPATS*QGS*T*SDEEPRDHLNGK@.L	2.936	6	6.591	9	3.3	10	3.3	0	0	0	0	0	0	339	100	0.0824	0.1206	24.6	24.5	1715000000	1578000000	13905.1	7.8045	7.4938	15.3
5848	3	F02682	0.49	1.954	0.273	26/84	IPI:IPI00368670.3	1	K.GYPATSQGS*T*S*DEEPRDHLNGK.L	Cgn	K.GYPATSQGS*T*S*DEEPRDHLNGK.L	105.987	9	25.174	10	33.358	11	36.701	0	0	0	0	0	0	339	53.4	0.0824	0.1201	24.6	24.5	1715000000	1578000000	14256.7	7.612	7.3089	14.9
5871	3	F02682	0.54	2.997	0.059	26/84	IPI:IPI00368670.3	1	K.GYPATSQGS*T*S*DEEPRDHLNGK.L	Cgn	K.GYPATSQGS*T*S*DEEPRDHLNGK.L	122.292	9	16.062	10	19.846	11	23.523	0	0	0	0	0	0	339	61	0.0824	0.12	24.6	24.5	1715000000	1579000000	14335.6	7.5701	7.2687	14.8
5884	3	F02682	1.31	2.606	0.04	25/84	IPI:IPI00368670.3	1	K.G]YPATSQGS*T*S*DEEPRDHLNGK@.L	Cgn	K.G]Y*PAT*S*QGSTSDEEPRDHLNGK@.L	8.727	2	6.294	5	6.294	6	6.294	0	0	0	0	0	0	339	42.7	0.0824	0.12	24.6	24.5	1715000000	1579000000	14359.5	7.5575	7.2566	14.8
6843	3	F02680	1.13	2.918	0.084	29/84	IPI:IPI00368670.3	1	K.GYPATSQGS*T*S*DEEPRDHLNGK.L	Cgn	K.GYPATS*QGST*S*DEEPRDHLNGK.L	74.325	6	0	10	6.591	11	4.085	0	0	0	0	0	0	772	35.3	0.0526	0.1172	24.5	24.6	2842000000	2620000000	27897.8	8.7135	7.0663	15.8
6821	3	F02680	1.6	2.631	0.121	25/84	IPI:IPI00368670.3	1	K.G]YPATSQGS*T*S*DEEPRDHLNGK@.L	Cgn	K.G]YPAT*S*QGS*TSDEEPRDHLNGK@.L	12.052	5	0	6	0	9	1.286	0	0	0	0	0	0	772	38.7	0.0526	0.1172	24.5	24.6	2842000000	2620000000	27886.7	8.717	7.0691	15.8
6576	3	F02680	1.22	3.614	0.006	27/84	IPI:IPI00368670.3	1	K.G]YPATS*QGST*S*DEEPRDHLNGK@.L	Cgn	K.G]YPAT*SQGS*T*SDEEPRDHLNGK@.L	6.767	5	0	9	2.806	10	2.017	0	0	0	0	0	0	772	14.1	0.0526	0.1171	24.5	24.6	2841000000	2620000000	27620.1	8.8011	7.1373	15.9
6537	3	F02680	1.01	2.864	0.066	21/84	IPI:IPI00368670.3	1	K.G]YPATSQGS*T*S*DEEPRDHLNGK@.L	Cgn	K.G]YPAT*S*QGST*SDEEPRDHLNGK@.L	23.123	5	0	6	2.806	10	0	0	0	0	0	0	0	772	25.8	0.0526	0.1171	24.5	24.6	2841000000	2620000000	27554.2	8.8221	7.1544	16
6656	3	F02680	2.03	3.426	0.181	28/84	IPI:IPI00368670.3	1	K.GYPATSQGS*T*S*DEEPRDHLNGK.L	Cgn	K.GYPATSQGS*T*S*DEEPRDHLNGK.L	122.292	9	16.062	10	28.529	11	31.935	0	0	0	0	0	0	772	12.5	0.0526	0.117	24.5	24.6	2841000000	2620000000	27463.3	8.8514	7.1781	16
6604	3	F02680	2.16	3.251	0.106	29/84	IPI:IPI00368670.3	1	K.GYPATSQGS*T*S*DEEPRDHLNGK.L	Cgn	K.GYPATSQGS*T*S*DEEPRDHLNGK.L	139.462	9	24.632	10	19.846	11	23.523	0	0	0	0	0	0	772	27.3	0.0526	0.117	24.5	24.6	2841000000	2620000000	27400.4	8.8717	7.1946	16.1
12984	3	F02673	-0.61	2.773	0.025	23/80	IPI:IPI00368670.3	1	R.GSPGALS*SDSELPENPYSQVK.G	Cgn	R.GS*PGALSSDSELPENPYSQVK.G	52.095	2	6.039	0	0	0	0	0	0	0	0	0	0	1267	23.7	-0.0782	0.1112	42.8	42.7	1135000000	1051000000	8763.6	11.3	9.0941	20.4
12965	3	F02673	-0.43	3.576	0.064	28/80	IPI:IPI00368670.3	1	R.G]SPGALS*SDSELPENPYSQVK@.G	Cgn	R.G]S*PGALSSDSELPENPYSQVK@.G	18.402	2	17.848	0	0	0	0	0	0	0	0	0	0	1267	24.2	-0.0782	0.1111	42.8	42.7	1136000000	1051000000	8949.7	11	8.905	19.9
12581	2	F02672	0.82	3.787	0.15	17/20	IPI:IPI00368670.3	1	R.S]TS*LLELAPQK@.T	Cgn	R.S*]TSLLELAPQK@.T	7.455	1	13.38	0	0	0	0	0	0	0	0	0	0	1219	41.6	0.0722	0.0921	42.4	42.4	23540000000	22090000000	8521.6	202.4	192.5	394.9
12641	2	F02672	1.27	3.637	0.156	17/20	IPI:IPI00368670.3	1	R.STS*LLELAPQK.T	Cgn	R.STS*LLELAPQK.T	113.176	3	24.437	0	0	0	0	0	0	0	0	0	0	1219	6.142	0.0722	0.0921	42.4	42.4	23540000000	22090000000	8273.8	208.5	198.3	406.7
11700	2	F02671	1.24	4.593	0.1	23/34	IPI:IPI00368670.3	1	R.S]QS*QASLTGLALM#S*PSNR.S	Cgn	R.S*]QS*QASLTGLALM#SPSNR.S	8.746	1	2.37	3	3.359	0	0	0	0	0	0	0	0	784	35.4	-0.0512	0.0783	39.4	39.4	34440000000	32620000000	32283.1	69.6	69.3	139
11725	2	F02671	1.07	4.118	0.083	21/34	IPI:IPI00368670.3	1	R.SQS*QASLTGLALM#S*PSNR.S	Cgn	R.SQS*QASLTGLALM#S*PSNR.S	140.905	3	9.34	14	17.009	0	0	0	0	0	0	0	0	784	30.8	-0.0512	0.0783	39.4	39.4	34440000000	32620000000	32235.8	69.7	69.4	139.2
11878	2	F02671	1.51	4.097	0.058	20/34	IPI:IPI00368670.3	1	R.S]QS*QAS*LTGLALM#SPSNR.S	Cgn	R.S]QSQASLT*GLALM#SPS*NR.S	16.996	8	17.009	16	9.394	0	0	0	0	0	0	0	0	784	1.6052	-0.0512	0.0774	39.4	39.4	34550000000	32750000000	33738.2	66.6	66.3	133
11763	2	F02671	1.39	4.361	0.059	20/34	IPI:IPI00368670.3	1	R.SQS*QASLT*GLALM#SPSNR.S	Cgn	R.SQS*QAS*LTGLALM#SPSNR.S	153.739	3	9.34	6	17.009	0	0	0	0	0	0	0	0	784	15.1	-0.0512	0.0773	39.4	39.4	34550000000	32750000000	32488.5	69.2	68.9	138.1
11686	2	F02671	1.47	4.047	0.114	18/34	IPI:IPI00368670.3	1	R.S]QS*QASLTGLALM#S*PSNR.S	Cgn	R.S]QSQASLTGLALM#S*PS*NR.S	3.479	14	1.488	16	1.488	0	0	0	0	0	0	0	0	784	34.4	-0.0512	0.0773	39.4	39.4	34550000000	32750000000	32315.3	69.6	69.3	138.8
12950	3	F02685	0.7	3.483	0.323	29/84	IPI:IPI00368670.3	1	R.RKVS*LVLEQM#QPLGM#VSPASTK.A	Cgn	R.RKVS*LVLEQM#QPLGM#VSPASTK.A	77.66	4	111.525	0	0	0	0	0	0	0	0	0	0	652	11.2	0.5095	0.0772	39	39.1	7020000000	6654000000	98817.2	5.8202	5.1574	11
12244	2	F02670	0.96	4.321	0.065	23/34	IPI:IPI00368670.3	1	R.SQS*QASLTGLALM#S*PSNR.S	Cgn	R.SQS*QASLTGLALM#S*PSNR.S	140.905	3	24.437	14	30.835	0	0	0	0	0	0	0	0	609	18.4	0.1893	0.0753	39.2	39.2	78040000000	74070000000	43918.5	114.4	100.3	214.7
12322	2	F02670	0.58	4.229	0.041	22/34	IPI:IPI00368670.3	1	R.S]QS*QASLT*GLALM#SPSNR.S	Cgn	R.S]QSQASLT*GLALM#SPS*NR.S	5.916	8	0	16	0	0	0	0	0	0	0	0	0	609	5.1099	0.1893	0.0753	39.2	39.2	78050000000	74080000000	44618	112.6	98.8	211.4
12573	3	F02681	0.32	4.449	0.005	35/100	IPI:IPI00368670.3	1	K.G]GNNRGS*PGALSS*DSELPENPYSQVK@.G	Cgn	K.G]GNNRGS*PGALSS*DSELPENPYSQVK@.G	2.996	7	1.488	13	0	0	0	0	0	0	0	0	0	928	23.6	0.0201	0.0559	40.5	40.5	3581000000	3445000000	15122.4	17.5	18	35.5
12612	3	F02681	0.8	4.094	0.041	35/100	IPI:IPI00368670.3	1	K.GGNNRGS*PGALSS*DSELPENPYSQVK.G	Cgn	K.GGNNRGS*PGALSS*DSELPENPYSQVK.G	109.32	7	43.066	13	6.591	0	0	0	0	0	0	0	0	928	11.1	0.0201	0.0558	40.5	40.5	3580000000	3444000000	14781.7	17.9	18.5	36.3
13306	2	F02671	0.12	4.505	0.04	20/40	IPI:IPI00368670.3	1	R.GSPGALSS*DSELPENPYSQVK.G	Cgn	R.GSPGALSS*DSELPENPYSQVK.G	126.832	8	9.34	0	0	0	0	0	0	0	0	0	0	956	8.4347	0.199	0.0479	42.8	42.9	16920000000	16360000000	36558.7	34.9	28.8	63.8
13301	2	F02671	0.11	4.353	0.034	21/40	IPI:IPI00368670.3	1	R.GSPGALSS*DSELPENPYSQVK.G	Cgn	R.GSPGALSS*DSELPENPYSQVK.G	126.832	8	30.835	0	0	0	0	0	0	0	0	0	0	956	50.4	0.199	0.0479	42.8	42.9	16920000000	16360000000	36629.2	34.8	28.8	63.6
13291	2	F02671	-0.39	4.157	0.057	19/40	IPI:IPI00368670.3	1	R.G]SPGALSS*DSELPENPYSQVK@.G	Cgn	R.G]SPGALS*SDSELPENPYSQVK@.G	5.186	7	0	0	0	0	0	0	0	0	0	0	0	956	14.4	0.199	0.0479	42.8	42.9	16920000000	16360000000	36629.2	34.8	28.8	63.6
13480	2	F02671	-0.41	4.69	0.063	21/40	IPI:IPI00368670.3	1	R.G]SPGALSS*DSELPENPYSQVK@.G	Cgn	R.G]SPGALSSDSELPENPY*SQVK@.G	2.995	17	9.34	0	0	0	0	0	0	0	0	0	0	956	34.8	0.199	0.0478	42.8	42.9	16910000000	16360000000	35852.5	35.6	29.4	65
13524	2	F02671	0.02	2.366	0.163	1940-09-01	IPI:IPI00368670.3	1	R.GSPGALS*SDSELPENPYSQVK.G	Cgn	R.GSPGALS*SDSELPENPYSQVK.G	30.332	7	13.38	0	0	0	0	0	0	0	0	0	0	956	16.6	0.199	0.0477	42.8	42.9	16910000000	16360000000	35454.9	36	29.7	65.7
13275	2	F02671	-0.17	3.621	0.201	16/40	IPI:IPI00368670.3	1	R.G]SPGALS*S*DSELPENPYSQVK@.G	Cgn	R.G]SPGALSSDS*ELPENPY*SQVK@.G	3.351	10	6.591	17	5.75	0	0	0	0	0	0	0	0	953	25.6	-0.1303	0.0476	42.6	42.7	2982000000	2885000000	36658.3	5.6264	6.6531	12.3
13300	2	F02671	0.18	3.593	0.135	20/40	IPI:IPI00368670.3	1	R.G]SPGALS*S*DSELPENPYSQVK@.G	Cgn	R.G]SPGALSSDS*ELPENPY*SQVK@.G	5.724	10	6.591	17	5.75	0	0	0	0	0	0	0	0	953	47.5	-0.1303	0.0474	42.6	42.7	2981000000	2885000000	36538	5.6449	6.675	12.3
13308	2	F02671	-0.39	3.68	0.107	17/40	IPI:IPI00368670.3	1	R.GSPGALS*S*DSELPENPYSQVK.G	Cgn	R.GSPGALS*SDS*ELPENPYSQVK.G	83.53	7	9.34	10	6.591	0	0	0	0	0	0	0	0	953	20.7	-0.1303	0.0473	42.6	42.7	2981000000	2885000000	36387.2	5.6683	6.7027	12.4
14039	2	F02670	0.56	2.619	0.105	1940-11-01	IPI:IPI00368670.3	1	R.GSPGALS*S*DSELPENPYSQVK.G	Cgn	R.GSPGALS*S*DSELPENPYSQVK.G	44.968	7	5.085	8	6.591	0	0	0	0	0	0	0	0	719	35.6	-0.064	0.0468	42.5	42.5	11200000000	10840000000	52621.2	11.9	10.4	22.3
13895	2	F02670	0.61	4.56	0.155	20/40	IPI:IPI00368670.3	1	R.G]SPGALS*S*DSELPENPYSQVK@.G	Cgn	R.G]S*PGALS*SDSELPENPYSQVK@.G	5.186	2	2.185	7	2.185	0	0	0	0	0	0	0	0	719	5.1438	-0.064	0.0466	42.5	42.5	11200000000	10840000000	51295.4	12.3	10.7	22.9
13723	2	F02670	1.04	4.558	0.036	20/40	IPI:IPI00368670.3	1	R.G]S*PGALSS*DSELPENPYSQVK@.G	Cgn	R.G]SPGALSSDS*ELPENPY*SQVK@.G	12.377	10	6.591	17	5.75	0	0	0	0	0	0	0	0	719	23.6	-0.064	0.0466	42.5	42.5	11200000000	10840000000	49951.6	12.6	11	23.5
13841	2	F02670	0.56	4.421	0.159	18/40	IPI:IPI00368670.3	1	R.GSPGALS*S*DSELPENPYSQVK.G	Cgn	R.GSPGALS*S*DSELPENPYSQVK.G	75.102	7	13.38	8	17.009	0	0	0	0	0	0	0	0	719	16.6	-0.064	0.0466	42.5	42.5	11200000000	10840000000	51037.8	12.3	10.7	23
15340	3	F02672	0.46	2.864	0.008	25/68	IPI:IPI00368670.3	1	R.SQS*QASLTGLALMSPSNR.S	Cgn	R.SQSQAS*LTGLALMSPSNR.S	72.772	6	0	0	0	0	0	0	0	0	0	0	0	1583	100	0.0072	0.0402	50.5	50.5	355300000	345500000	3399.5	7.5848	7.5472	15.1
11872	3	F02683	0.96	4.369	0.051	36/100	IPI:IPI00368670.3	1	K.GGNNRGS*PGALSS*DSELPENPYSQVK.G	Cgn	K.GGNNRGS*PGALSS*DSELPENPYSQVK.G	94.671	7	24.632	13	6.591	0	0	0	0	0	0	0	0	644	25.4	0.2848	0.0252	40.6	40.6	2353000000	2313000000	7848.9	21.6	26.8	48.4
11871	3	F02683	0.24	4.331	0.045	33/100	IPI:IPI00368670.3	1	K.G]GNNRGS*PGALSS*DSELPENPYSQVK@.G	Cgn	K.G]GNNRGS*PGALS*SDSELPENPYSQVK@.G	2.996	7	9.279	12	9.279	0	0	0	0	0	0	0	0	644	19.6	0.2848	0.0252	40.6	40.6	2353000000	2313000000	7848.9	21.6	26.8	48.4
11859	3	F02683	1.08	4.66	0.032	38/100	IPI:IPI00368670.3	1	K.GGNNRGS*PGALSS*DSELPENPYSQVK.G	Cgn	K.GGNNRGS*PGALSS*DSELPENPYSQVK.G	124.757	7	43.066	13	0	0	0	0	0	0	0	0	0	644	100	0.2848	0.0251	40.6	40.6	2354000000	2313000000	7983.3	21.2	26.4	47.6
13285	3	F02671	0.7	3.751	0.002	30/80	IPI:IPI00368670.3	1	R.GSPGALSS*DSELPENPYSQVK.G	Cgn	R.GSPGALS*SDSELPENPYSQVK.G	94.958	7	0	0	0	0	0	0	0	0	0	0	0	950	2.5825	-0.0556	0.0228	42.8	42.8	77300000000	76090000000	28978.2	186.4	178.3	364.7
13256	3	F02671	-0.05	3.645	0.018	29/80	IPI:IPI00368670.3	1	R.G]SPGALS*SDSELPENPYSQVK@.G	Cgn	R.G]SPGALS*SDSELPENPYSQVK@.G	15.373	7	6.591	0	0	0	0	0	0	0	0	0	0	950	11.9	-0.0556	0.0228	42.8	42.8	77300000000	76090000000	29129	185.4	177.4	362.8
12746	3	F02672	0.59	4.311	0.026	29/80	IPI:IPI00368670.3	1	R.G]SPGALS*SDSELPENPYSQVK@.G	Cgn	R.G]SPGALS*SDSELPENPYSQVK@.G	15.373	7	2.806	0	0	0	0	0	0	0	0	0	0	1245	9.3023	-0.0125	0.0209	42.8	42.9	27030000000	26640000000	8867.3	261.4	235.6	497.1
12767	3	F02672	1.39	3.498	0.008	32/80	IPI:IPI00368670.3	1	R.GSPGALSSDS*ELPENPYSQVK.G	Cgn	R.GSPGALS*SDSELPENPYSQVK.G	135.292	7	0	0	0	0	0	0	0	0	0	0	0	1245	4.0136	-0.0125	0.0209	42.8	42.9	27030000000	26640000000	8852.4	261.9	236	497.9
12732	3	F02672	1.48	3.079	0.087	27/80	IPI:IPI00368670.3	1	R.GSPGALSSDS*ELPENPYSQVK.G	Cgn	R.GSPGALS*SDSELPENPYSQVK.G	54.15	7	0	0	0	0	0	0	0	0	0	0	0	1245	36.6	-0.0125	0.0209	42.8	42.9	27030000000	26640000000	8916.2	260	234.3	494.3
12127	3	F02679	-0.64	5.013	0.042	38/100	IPI:IPI00368670.3	1	K.G]GNNRGS*PGALSS*DSELPENPYSQVK@.G	Cgn	K.G]GNNRGSPGALSSDS*ELPENPY*SQVK@.G	8.857	15	0	22	0	0	0	0	0	0	0	0	0	1263	34.1	0.2798	0.0191	40.5	40.5	3692000000	3644000000	13310.6	21.6	23.2	44.8
12132	3	F02679	0.26	4.61	0.063	37/100	IPI:IPI00368670.3	1	K.GGNNRGS*PGALSS*DSELPENPYSQVK.G	Cgn	K.GGNNRGS*PGALSS*DSELPENPYSQVK.G	124.757	7	77.72	13	6.591	0	0	0	0	0	0	0	0	1263	67.8	0.2798	0.0191	40.5	40.5	3692000000	3644000000	13310.6	21.6	23.2	44.8
12145	3	F02679	0.28	4.323	0.035	38/100	IPI:IPI00368670.3	1	K.GGNNRGS*PGALSS*DSELPENPYSQVK.G	Cgn	K.GGNNRGS*PGALSS*DSELPENPYSQVK.G	149.326	7	43.066	13	31.275	0	0	0	0	0	0	0	0	1263	22.9	0.2798	0.019	40.5	40.5	3692000000	3644000000	13229.7	21.7	23.4	45.1
16178	3	F02670	0.35	3.996	0.066	25/68	IPI:IPI00368670.3	1	R.S]QSQASLT*GLALMS*PSNR.S	Cgn	R.S]QSQASLT*GLALMSPS*NR.S	8.015	8	4.085	16	4.54	0	0	0	0	0	0	0	0	928	13	0.123	0.0176	48.8	48.9	58090000000	57380000000	31996.6	81.1	73	154.1
16603	3	F02670	1.27	3.718	0.013	23/68	IPI:IPI00368670.3	1	R.S]QS*QAS*LTGLALMSPSNR.S	Cgn	R.S*]QSQASLTGLALMSPS*NR.S	9.968	1	0	16	4.54	0	0	0	0	0	0	0	0	928	1.6549	0.123	0.0175	48.8	48.9	58090000000	57390000000	32197	80.6	72.5	153.1
16262	3	F02670	1.28	3.466	0.032	26/68	IPI:IPI00368670.3	1	R.SQSQAS*LTGLALMS*PSNR.S	Cgn	R.SQSQASLT*GLALMS*PSNR.S	89.344	8	3.701	14	4.54	0	0	0	0	0	0	0	0	928	17.4	0.123	0.0175	48.8	48.9	58090000000	57390000000	32248	80.5	72.4	152.9
16542	3	F02670	1.68	3.229	0.018	28/68	IPI:IPI00368670.3	1	R.S*QS*QASLTGLALMSPSNR.S	Cgn	R.S*QS*QASLTGLALMSPSNR.S	52.318	1	6.931	3	4.691	0	0	0	0	0	0	0	0	928	4.7215	0.123	0.0175	48.8	48.9	58090000000	57390000000	32404.6	80.1	72.1	152.1
11755	3	F02671	1.59	4	0.014	23/68	IPI:IPI00368670.3	1	R.SQSQAS*LT*GLALM#SPSNR.S	Cgn	R.SQS*QAS*LTGLALM#SPSNR.S	88.283	3	0	6	111.739	0	0	0	0	0	0	0	0	778	4.9564	-0.0579	-0.0032	39.4	39.4	73250000000	73410000000	23166.8	178.2	184.7	362.8
11658	3	F02671	0.62	3.594	0.006	25/68	IPI:IPI00368670.3	1	R.S]QS*QASLTGLALM#S*PSNR.S	Cgn	R.S*]QSQASLTGLALM#SPS*NR.S	1.852	1	2.79	16	0.407	0	0	0	0	0	0	0	0	778	13.5	-0.0579	-0.0032	39.4	39.4	73250000000	73410000000	23011.5	179.4	185.9	365.3
11637	3	F02671	0.56	2.765	0.036	27/68	IPI:IPI00368670.3	1	R.S]QSQAS*LTGLALM#SPS*NR.S	Cgn	R.S*]QSQASLTGLALM#SPS*NR.S	5.021	1	3.696	16	4.54	0	0	0	0	0	0	0	0	778	32.9	-0.0579	-0.0032	39.4	39.4	73250000000	73410000000	22980.6	179.6	186.2	365.8
14311	2	F02670	0.78	4.799	0.057	22/40	IPI:IPI00368670.3	1	R.G]SPGALSS*DSELPENPYSQVK@.G	Cgn	R.G]SPGALSSDS*ELPENPYSQVK@.G	11.73	10	0	0	0	0	0	0	0	0	0	0	0	766	27.7	0.0474	-0.0073	43.5	43.5	2929000000	2944000000	51343.4	5.1783	4.8749	10.1
14347	2	F02670	0.78	4.78	0.048	22/40	IPI:IPI00368670.3	1	R.G]SPGALSS*DSELPENPYSQVK@.G	Cgn	R.G]SPGALSSDSELPENPY*SQVK@.G	2.995	17	0	0	0	0	0	0	0	0	0	0	0	766	34.7	0.0474	-0.0073	43.5	43.5	2930000000	2945000000	51500.9	5.1625	4.86	10
14305	2	F02670	1.49	4.469	0.032	20/40	IPI:IPI00368670.3	1	R.GSPGALSS*DSELPENPYSQVK.G	Cgn	R.GSPGALSS*DSELPENPYSQVK.G	126.832	8	24.437	0	0	0	0	0	0	0	0	0	0	766	34.4	0.0474	-0.0073	43.5	43.5	2929000000	2944000000	51343.4	5.1783	4.8749	10.1
14343	2	F02670	1.13	3.82	0.046	19/40	IPI:IPI00368670.3	1	R.GSPGALSS*DSELPENPYSQVK.G	Cgn	R.GSPGALSS*DSELPENPYSQVK.G	89.46	8	30.835	0	0	0	0	0	0	0	0	0	0	766	17	0.0474	-0.0073	43.5	43.5	2930000000	2945000000	51500.9	5.1625	4.86	10
12689	3	F02670	0.35	4.276	0.151	31/100	IPI:IPI00368670.3	1	K.GGNNRGS*PGALS*S*DSELPENPYSQVK.G	Cgn	K.GGNNRGS*PGALS*S*DSELPENPYSQVK.G	96.591	7	63.419	12	23.624	13	20.167	0	0	0	0	0	0	643	15	0.2003	-0.0127	39.7	39.7	1125000000	1135000000	42778.3	2.9806	3.7824	6.763
15907	3	F02671	1.75	3.848	0.095	27/68	IPI:IPI00368670.3	1	R.S*QS*QASLTGLALMSPSNR.S	Cgn	R.S*QS*QASLTGLALMSPSNR.S	71.872	1	5.31	3	3.3	0	0	0	0	0	0	0	0	1238	5.8704	-0.347	-0.016	49	49	14350000000	14510000000	22443	26.4	34.7	61.1
16110	3	F02671	1.7	3.681	0.113	24/68	IPI:IPI00368670.3	1	R.S*QS*QASLTGLALMSPSNR.S	Cgn	R.S*QS*QASLTGLALMSPSNR.S	71.872	1	6.931	3	6.931	0	0	0	0	0	0	0	0	1238	24.8	-0.347	-0.016	49	49	14350000000	14510000000	22443	26.4	34.7	61.1
15878	3	F02671	1.5	3.285	0.026	23/68	IPI:IPI00368670.3	1	R.S]QSQAS*LT*GLALMSPSNR.S	Cgn	R.S]QSQASLT*GLALMSPS*NR.S	5.587	8	7.649	16	22.011	0	0	0	0	0	0	0	0	1238	9.8811	-0.347	-0.016	49	49	14350000000	14510000000	22693.5	26.1	34.3	60.4
12403	3	F02670	1.78	4.892	0.039	30/68	IPI:IPI00368670.3	1	R.S*QS*QASLTGLALM#SPSNR.S	Cgn	R.S*QS*QASLTGLALM#SPSNR.S	117.784	1	10.468	3	15.007	0	0	0	0	0	0	0	0	605	0.5504	-0.0748	-0.0169	39.2	39.2	155600000000	157500000000	32622.1	270	284.4	554.4
12183	3	F02670	1.19	3.495	0.016	27/68	IPI:IPI00368670.3	1	R.S]QSQAS*LTGLALM#S*PSNR.S	Cgn	R.S*]QSQASLTGLALM#SPS*NR.S	9.968	1	8.913	16	12.092	0	0	0	0	0	0	0	0	605	13	-0.0748	-0.0169	39.2	39.2	155600000000	157500000000	31961.9	275.6	290.3	565.9
12620	3	F02670	0.66	3.315	0.007	23/68	IPI:IPI00368670.3	1	R.S]QSQAS*LT*GLALM#SPSNR.S	Cgn	R.S]QSQASLTGLALM#S*PS*NR.S	2.12	14	0	16	3.63	0	0	0	0	0	0	0	0	605	6.4724	-0.0748	-0.0169	39.2	39.2	155600000000	157500000000	32719.1	269.2	283.5	552.8
16666	2	F02670	0.87	4.47	0.084	21/34	IPI:IPI00368670.3	1	R.SQS*QAS*LTGLALMSPSNR.S	Cgn	R.SQS*QAS*LTGLALMSPSNR.S	132.502	3	9.34	6	17.009	0	0	0	0	0	0	0	0	951	2.2285	0.0721	-0.0237	48.9	48.8	47660000000	48450000000	45899.5	47.5	45.1	92.6
16494	2	F02670	1	3.976	0.139	22/34	IPI:IPI00368670.3	1	R.S]QS*QAS*LTGLALMSPSNR.S	Cgn	R.S]QSQAS*LTGLALMSPS*NR.S	12.715	6	0	16	6.591	0	0	0	0	0	0	0	0	951	22.4	0.0721	-0.0237	48.9	48.8	47660000000	48450000000	46337.9	47	44.7	91.7
11656	2	F02672	0.48	3.662	0.068	19/34	IPI:IPI00368670.3	1	R.SQS*QAS*LTGLALM#SPSNR.S	Cgn	R.SQS*QAS*LTGLALM#SPSNR.S	102.97	3	9.34	6	17.009	0	0	0	0	0	0	0	0	1103	22.5	-0.1101	-0.0534	39.5	39.5	1980000000	2055000000	12219.9	12.1	13	25.1
11612	2	F02672	1.19	4.61	0.101	19/34	IPI:IPI00368670.3	1	R.S]QS*QAS*LTGLALM#SPSNR.S	Cgn	R.S]QS*QAS*LTGLALM#SPSNR.S	9.279	3	1.04	6	1.04	0	0	0	0	0	0	0	0	1103	22.1	-0.1101	-0.0537	39.5	39.5	1980000000	2055000000	12396.2	11.9	12.9	24.8
11581	2	F02672	0.32	4.336	0.062	21/34	IPI:IPI00368670.3	1	R.SQS*QAS*LTGLALM#SPSNR.S	Cgn	R.SQS*QAS*LTGLALM#SPSNR.S	142.968	3	9.34	6	17.009	0	0	0	0	0	0	0	0	1103	100	-0.1101	-0.0538	39.5	39.5	1980000000	2055000000	12469.9	11.8	12.8	24.6
11579	2	F02672	1.09	4.216	0.04	19/34	IPI:IPI00368670.3	1	R.S]QS*QAS*LTGLALM#SPSNR.S	Cgn	R.S]QS*QASLTGLALM#SPS*NR.S	21.314	3	0	16	1.488	0	0	0	0	0	0	0	0	1103	60	-0.1101	-0.0538	39.5	39.5	1980000000	2055000000	12469.9	11.8	12.8	24.6
12131	2	F02674	1.3	3.297	0.061	21/50	IPI:IPI00368670.3	1	K.G]GNNRGS*PGALSS*DSELPENPYSQVK@.G	Cgn	K.G]GNNRGSPGALSS*DS*ELPENPYSQVK@.G	13.959	13	9.34	15	5.085	0	0	0	0	0	0	0	0	721	9.263	0.384	-0.1023	40.5	40.5	2313000000	2483000000	20947.3	7.4814	10.7	18.2
12134	2	F02674	1.46	2.653	0.054	23/50	IPI:IPI00368670.3	1	K.GGNNRGS*PGALSS*DSELPENPYSQVK.G	Cgn	K.GGNNRGS*PGALSS*DSELPENPYSQVK.G	116.635	7	76.733	13	9.34	0	0	0	0	0	0	0	0	721	23.7	0.384	-0.1023	40.5	40.5	2313000000	2483000000	20947.3	7.4814	10.7	18.2
12113	2	F02674	1.26	3.162	0.034	20/50	IPI:IPI00368670.3	1	K.G]GNNRGS*PGALSS*DSELPENPYSQVK@.G	Cgn	K.G]GNNRGSPGALSS*DSELPENPY*SQVK@.G	6.913	13	0	22	0	0	0	0	0	0	0	0	0	721	25.2	0.384	-0.1025	40.5	40.5	2313000000	2483000000	21082.5	7.4334	10.7	18.1
14554	3	F02670	0.42	3.248	0.003	25/68	IPI:IPI00368670.3	1	R.SQS*QASLT*GLALMS*PSNR.S	Cgn	R.SQSQAS*LT*GLALMS*PSNR.S	68.525	6	0	8	0	14	22.011	0	0	0	0	0	0	791	7.286	-0.2495	-0.1096	44.1	43.9	6369000000	6872000000	38479.9	8.9117	10.7	19.6
11747	2	F02673	0.84	4.285	0.08	20/34	IPI:IPI00368670.3	1	R.S]QS*QAS*LTGLALM#SPSNR.S	Cgn	R.S]QS*QAS*LTGLALM#SPSNR.S	9.279	3	0	6	0	0	0	0	0	0	0	0	0	1153	41.2	-0.0219	-0.1397	39.5	39.5	1316000000	1450000000	11663.6	8.8271	8.9625	17.8
11726	2	F02673	1.25	3.824	0.056	19/34	IPI:IPI00368670.3	1	R.SQS*QAS*LTGLALM#SPSNR.S	Cgn	R.SQS*QAS*LTGLALM#SPSNR.S	122.344	3	9.34	6	31.275	0	0	0	0	0	0	0	0	1153	43.8	-0.0219	-0.1398	39.5	39.5	1316000000	1450000000	11580.8	8.8903	9.0266	17.9
11277	3	F02677	1.53	4.682	0.001	36/100	IPI:IPI00368670.3	1	K.GGNNRGS*PGALS*SDSELPENPYSQVK.G	Cgn	K.GGNNRGS*PGALSSDS*ELPENPYSQVK.G	61.736	7	49.097	15	4.085	0	0	0	0	0	0	0	0	1008	13.9	-0.1887	-0.1444	40.3	40.4	6456000000	7135000000	13035.4	35.3	41.5	76.8
11276	3	F02677	0.77	4.454	0.02	39/100	IPI:IPI00368670.3	1	K.G]GNNRGS*PGALSS*DSELPENPYSQVK@.G	Cgn	K.G]GNNRGS*PGALSSDS*ELPENPYSQVK@.G	1.798	7	1.115	15	2.806	0	0	0	0	0	0	0	0	1008	13.5	-0.1887	-0.1444	40.3	40.4	6456000000	7135000000	13035.4	35.3	41.5	76.8
11257	3	F02677	1.52	4.378	0.043	35/100	IPI:IPI00368670.3	1	K.GGNNRGS*PGALSS*DSELPENPYSQVK.G	Cgn	K.GGNNRGS*PGALSS*DSELPENPYSQVK.G	87.652	7	33.358	13	0	0	0	0	0	0	0	0	0	1008	70.5	-0.1887	-0.1444	40.3	40.4	6456000000	7135000000	13144.2	35	41.2	76.2
12076	3	F02670	0.56	3.254	0.149	31/100	IPI:IPI00368670.3	1	K.GGNNRGS*PGALS*S*DS*ELPENPYSQVK.G	Cgn	K.GGNNRGS*PGALS*S*DS*ELPENPYSQVK.G	59.212	7	92.247	12	61.56	13	68.016	15	42.869	0	0	0	0	596	9.8881	-0.7911	-0.1673	38.1	38.3	1192000000	1338000000	43348.5	2.5068	3.254	5.7608
11864	3	F02682	-0.4	4.293	0.018	33/100	IPI:IPI00368670.3	1	K.G]GNNRGS*PGALSS*DSELPENPYSQVK@.G	Cgn	K.G]GNNRGSPGALSS*DSELPENPYS*QVK@.G	0.957	13	5.539	23	0	0	0	0	0	0	0	0	0	749	46.9	0.1847	-0.1719	40.5	40.6	1512000000	1703000000	8770.1	14.6	16.8	31.3
11882	3	F02682	1	5.086	0.046	41/100	IPI:IPI00368670.3	1	K.GGNNRGS*PGALSS*DSELPENPYSQVK.G	Cgn	K.GGNNRGS*PGALSS*DSELPENPYSQVK.G	116.942	7	33.358	13	6.591	0	0	0	0	0	0	0	0	749	34.5	0.1847	-0.1723	40.5	40.6	1511000000	1703000000	8592.3	14.9	17.1	32
11300	3	F02687	-0.7	4.486	0.031	36/100	IPI:IPI00368670.3	1	K.G]GNNRGS*PGALSS*DSELPENPYSQVK@.G	Cgn	K.G]GNNRGSPGALSSDS*ELPENPYS*QVK@.G	4.57	15	0	23	0	0	0	0	0	0	0	0	0	228	100	-0.2918	-0.1824	40.6	40.5	86490000	98150000	1878.3	5.4997	5.4692	11
11287	3	F02687	-1.36	4.188	0.025	37/100	IPI:IPI00368670.3	1	K.G]GNNRGS*PGALSS*DSELPENPYSQVK@.G	Cgn	K.G]GNNRGS*PGALS*SDSELPENPYSQVK@.G	4.57	7	9.107	12	9.107	0	0	0	0	0	0	0	0	228	100	-0.2918	-0.1824	40.6	40.5	86490000	98150000	1878.6	5.4989	5.4684	11
10728	3	F02671	0.5	3.888	0.003	29/68	IPI:IPI00368670.3	1	R.S]QS*QASLTGLALM#S*PSNR.S	Cgn	R.S]QSQAS*LTGLALM#SPS*NR.S	2.12	6	4.085	16	4.54	0	0	0	0	0	0	0	0	670	11.1	-0.4439	-0.1826	36.7	36.8	3140000000	3564000000	25682.7	11.4	15.5	26.8
10723	3	F02671	0.11	3.509	0.018	28/68	IPI:IPI00368670.3	1	R.SQSQASLT*GLALM#S*PSNR.S	Cgn	R.SQSQASLT*GLALM#S*PSNR.S	105.06	8	0	14	12.092	0	0	0	0	0	0	0	0	670	18.1	-0.4439	-0.1826	36.7	36.8	3140000000	3564000000	25789.6	11.3	15.4	26.7
10696	3	F02671	0.52	3.297	0.002	27/68	IPI:IPI00368670.3	1	R.S]QSQAS*LTGLALM#S*PSNR.S	Cgn	R.S]QSQASLT*GLALM#SPS*NR.S	8.015	8	7.462	16	7.462	0	0	0	0	0	0	0	0	670	54.4	-0.4439	-0.1826	36.7	36.8	3140000000	3564000000	25877.7	11.3	15.3	26.6
11255	3	F02687	0.45	3.798	0.015	33/100	IPI:IPI00368670.3	1	K.GGNNRGS*PGALSSDS*ELPENPYSQVK.G	Cgn	K.GGNNRGS*PGALSSDS*ELPENPYSQVK.G	55.827	7	40.067	15	4.085	0	0	0	0	0	0	0	0	228	100	-0.2918	-0.1838	40.6	40.5	86600000	98370000	1925	5.3663	5.3366	10.7
11245	3	F02687	0.48	3.73	0.051	29/100	IPI:IPI00368670.3	1	K.G]GNNRGS*PGALSS*DSELPENPYSQVK@.G	Cgn	K.G]GNNRGSPGALSSDS*ELPENPYS*QVK@.G	6.525	15	0	23	0	0	0	0	0	0	0	0	0	228	100	-0.2918	-0.1844	40.6	40.5	86650000	98460000	1943.1	5.3163	5.2868	10.6
11546	3	F02672	0.15	3.489	0.043	23/68	IPI:IPI00368670.3	1	R.S]QS*QAS*LTGLALM#SPSNR.S	Cgn	R.S]QS*QAS*LTGLALM#SPSNR.S	8.015	3	4.359	6	4.085	0	0	0	0	0	0	0	0	1099	82.6	-0.3012	-0.1961	39.4	39.5	4821000000	5523000000	9323.2	37.2	45.8	82.9
11592	3	F02672	0.28	3.836	0.014	28/68	IPI:IPI00368670.3	1	R.S*QSQAS*LTGLALM#SPSNR.S	Cgn	R.SQS*QAS*LTGLALM#SPSNR.S	128.991	3	0	6	1.866	0	0	0	0	0	0	0	0	1099	10.1	-0.3012	-0.1962	39.4	39.5	4821000000	5523000000	9215.3	37.6	46.3	83.9
11766	3	F02673	0.65	4.111	0.002	24/68	IPI:IPI00368670.3	1	R.SQSQAS*LT*GLALM#SPSNR.S	Cgn	R.SQS*QAS*LTGLALM#SPSNR.S	103.865	3	0	6	4.085	0	0	0	0	0	0	0	0	1152	9.458	0.233	-0.2133	39.5	39.5	2859000000	3314000000	8870	25.9	29.2	55.1
11710	3	F02673	0.58	3.051	0.013	24/68	IPI:IPI00368670.3	1	R.S]QS*QAS*LTGLALM#SPSNR.S	Cgn	R.S]QS*QAS*LTGLALM#SPSNR.S	3.62	3	0	6	1.603	0	0	0	0	0	0	0	0	1152	32.4	0.233	-0.2133	39.5	39.5	2859000000	3314000000	8779.8	26.2	29.5	55.7
14237	3	F02670	-0.59	3.267	0.064	24/80	IPI:IPI00368670.3	1	R.G]SPGALS*SDSELPENPYSQVK@.G	Cgn	R.G]SPGALSSDS*ELPENPYSQVK@.G	12.3	10	7.971	0	0	0	0	0	0	0	0	0	0	761	14.4	-0.1666	-0.2287	43.5	43.5	10990000000	12880000000	40210.2	16.8	22.5	39.3
12944	3	F02670	0.94	3.391	0.018	26/80	IPI:IPI00368670.3	1	R.G]SPGALS*S*DS*ELPENPYSQVK@.G	Cgn	R.G]SPGALS*SDSELPENPY*S*QVK@.G	16.275	7	7.971	17	6.294	18	5.464	0	0	0	0	0	0	662	12.2	-0.6732	-0.2545	40.9	40.9	9125000000	10890000000	39758.1	11.9	16.1	28
12918	3	F02670	0.04	3.214	0.012	26/80	IPI:IPI00368670.3	1	R.G]S*PGALSS*DS*ELPENPYSQVK@.G	Cgn	R.G]S*PGALS*S*DSELPENPYSQVK@.G	12.052	2	5.539	7	5.539	8	5.539	0	0	0	0	0	0	662	20.6	-0.6732	-0.2546	40.9	40.9	9125000000	10890000000	39713.2	11.9	16.1	28
12955	3	F02670	1.31	3.075	0.045	28/80	IPI:IPI00368670.3	1	R.G]SPGALS*S*DS*ELPENPYSQVK@.G	Cgn	R.G]SPGALSSDS*ELPENPY*S*QVK@.G	5.021	10	10.478	17	10.478	18	9.45	0	0	0	0	0	0	662	16	-0.6732	-0.2546	40.9	40.9	9125000000	10890000000	39718	11.9	16.1	28
12903	3	F02670	1.45	2.306	0.023	21/80	IPI:IPI00368670.3	1	R.GS*PGALS*S*DSELPENPYSQVK.G	Cgn	R.GS*PGALS*S*DSELPENPYSQVK.G	54.857	2	6.931	7	7.971	8	11.015	0	0	0	0	0	0	662	13.2	-0.6732	-0.2546	40.9	40.9	9124000000	10890000000	39643.1	11.9	16.2	28.1
12925	3	F02670	1.26	2.18	0.055	21/80	IPI:IPI00368670.3	1	R.GS*PGALS*S*DSELPENPYSQVK.G	Cgn	R.GSPGALS*S*DS*ELPENPYSQVK.G	92.679	7	3.065	8	2.185	10	8.043	0	0	0	0	0	0	662	23.8	-0.6732	-0.2546	40.9	40.9	9125000000	10890000000	39713.2	11.9	16.1	28
11925	3	F02682	0.98	3.272	0.063	30/84	IPI:IPI00368670.3	1	R.RKVS*LVLEQM#QPLGM#VS*PASTK.A	Cgn	R.RKVS*LVLEQM#QPLGM#VS*PASTK.A	91.889	4	130.565	17	34.073	0	0	0	0	0	0	0	0	752	48.7	-0.4864	-0.3179	40.5	40.4	560300000	698400000	8588.1	5.5656	8.4805	14
11902	3	F02682	0.98	2.859	0.19	27/84	IPI:IPI00368670.3	1	R.RKVS*LVLEQM#QPLGM#VS*PASTK.A	Cgn	R.RKVS*LVLEQM#QPLGM#VS*PASTK.A	77.66	4	101.388	17	22.011	0	0	0	0	0	0	0	0	752	39	-0.4864	-0.3179	40.5	40.4	560300000	698400000	8610	5.5515	8.4589	14
3804	2	F02670	0.91	4.382	0.2	16/30	IPI:IPI00368670.3	1	K.GYPATSQGS*T*S*DEEPR.D	Cgn	K.GYPATSQGS*T*S*DEEPR.D	87.667	9	24.243	10	45.026	11	45.026	0	0	0	0	0	0	36	100	-0.4581	-0.3641	17.5	17.6	268100000	345000000	6863.4	6.1945	8.5098	14.7
3824	2	F02670	0.91	3.726	0.205	16/30	IPI:IPI00368670.3	1	K.GYPATSQGS*T*S*DEEPR.D	Cgn	K.GYPATSQGS*T*S*DEEPR.D	107.026	9	37.54	10	44.278	11	38.189	0	0	0	0	0	0	36	100	-0.4581	-0.3641	17.5	17.6	268100000	345000000	7041.5	6.0378	8.2945	14.3
15832	3	F02681	1.01	2.702	0.117	27/84	IPI:IPI00368670.3	1	R.RKVS*LVLEQMQPLGM#VS*PASTK.A	Cgn	R.RKVS*LVLEQMQPLGM#VS*PASTK.A	91.889	4	119.88	17	38.189	0	0	0	0	0	0	0	0	1142	100	-0.665	-0.4121	50.6	50.5	216900000	288600000	2744.9	8.2419	9.9812	18.2
12609	3	F02681	0.66	3.9	0.093	31/84	IPI:IPI00368670.3	1	R.RKVS*LVLEQM#QPLGM#VS*PASTK.A	Cgn	R.RKVS*LVLEQM#QPLGM#VS*PASTK.A	91.889	4	101.388	17	34.073	0	0	0	0	0	0	0	0	930	6.6615	-0.445	-0.4364	40.6	40.6	5865000000	7936000000	15060.8	29.6	45.9	75.5
12591	3	F02681	0.65	3.041	0.074	29/84	IPI:IPI00368670.3	1	R.RKVS*LVLEQM#QPLGM#VS*PASTK.A	Cgn	R.RKVS*LVLEQM#QPLGM#VS*PASTK.A	70.897	4	101.388	17	22.011	0	0	0	0	0	0	0	0	930	21	-0.445	-0.4364	40.6	40.6	5865000000	7937000000	15185.1	29.4	45.5	74.9
14520	3	F02684	1.27	2.819	0.277	25/84	IPI:IPI00368670.3	1	R.RKVS*LVLEQM#QPLGM#VSPASTK.A	Cgn	R.RKVS*LVLEQM#QPLGM#VSPASTK.A	64.377	4	83.137	0	0	0	0	0	0	0	0	0	0	1096	16.5	-0.2561	-0.559	39.7	39.7	688700000	1015000000	62985.7	2.1689	2.6889	4.8578
13510	3	F02673	1.24	3.787	0.107	26/80	IPI:IPI00368670.3	1	R.KVS*LVLEQM#QPLGM#VS*PASTK.A	Cgn	R.KVS*LVLEQM#QPLGM#VS*PASTK.A	103.705	3	120.528	16	31.275	0	0	0	0	0	0	0	0	1308	57.3	0.0975	-0.5776	44.5	44.6	381900000	569900000	7675.7	4.9826	7.2159	12.2
15266	2	F02670	2.31	4.039	0.106	20/34	IPI:IPI00368670.3	1	R.SQSQAS*LTGLALMS*PSNR.S	Cgn	R.SQSQAS*LTGLALMS*PSNR.S	122.344	6	17.009	14	30.835	0	0	0	0	0	0	0	0	841	19.9	-0.501	-0.661	45.6	45.6	644400000	1019000000	45738.3	2.3069	3.5984	5.9053
14930	3	F02671	-0.42	2.777	0.023	31/76	IPI:IPI00368670.3	1	K.VSLVLEQM#QPLGM#VS*PASTK.A	Cgn	K.VSLVLEQM#QPLGM#VS*PASTK.A	82.265	15	0	0	0	0	0	0	0	0	0	0	0	1126	13.8	-1.1116	-1.2673	46.4	46.5	634500000	1527000000	28496.7	2.4698	7.6007	10.1
3259	2	F02673	0.62	2.428	0.186	13/18	IPI:IPI00368692.5	1	R.SLS*GSSPCPK.Q	Srrm2	R.SLS*GSSPCPK.Q	76.221	3	30.835	0	0	0	0	0	0	0	0	0	0	145	62.8	1.3518	1.3224	16.7	16.5	1328000000	531000000	4878.9	71	27.8	98.8
3273	2	F02673	0.58	2.177	0.23	2016-12-18	IPI:IPI00368692.5	1	R.SLS*GSSPCPK.Q	Srrm2	R.SLS*GSSPCPK.Q	66.299	3	30.835	0	0	0	0	0	0	0	0	0	0	145	30.2	1.3518	1.3223	16.7	16.5	1328000000	531100000	4972.8	69.7	27.3	96.9
10567	4	F02675	1.26	4.134	0.021	43/252	IPI:IPI00368692.5	0	K.IHT*TSLTGQS*PPLASGHQGEVDAPSEPGATNIQQPSS*PDPSTK.Q	Srrm2	K.IHT*TSLTGQSPPLAS*GHQGEVDAPSEPGATNIQQPSS*PDPSTK.Q	42.723	3	5.085	15	8.251	37	0	0	0	0	0	0	0	338	21.5	0.6235	0.9766	38.6	39.4	3470000000	1763000000	12646.5	9.7705	7.6115	17.4
10561	4	F02675	-0.1	3.49	0.015	37/252	IPI:IPI00368692.5	0	K.I]HTTSLT*GQS*PPLASGHQGEVDAPSEPGATNIQQPS*SPDPSTK@.Q	Srrm2	K.I]HTTSLTGQS*PPLAS*GHQGEVDAPS*EPGATNIQQPSSPDPSTK@.Q	2.298	10	0	15	0.464	25	0.706	0	0	0	0	0	0	338	15	0.6235	0.9766	38.6	39.4	3470000000	1763000000	12646.5	9.7705	7.6115	17.4
10582	4	F02675	0.41	3.522	0.002	38/252	IPI:IPI00368692.5	0	K.I]HTT*S*LTGQSPPLASGHQGEVDAPSEPGATNIQQPS*SPDPSTK@.Q	Srrm2	K.I]HT*TSLTGQSPPLAS*GHQGEVDAPS*EPGATNIQQPSSPDPSTK@.Q	26.028	3	0	15	6.603	25	12.236	0	0	0	0	0	0	338	12.8	0.6235	0.9761	38.6	39.4	3470000000	1764000000	12661.7	9.7588	7.6024	17.4
5056	4	F02685	2.2	3.498	0.006	39/216	IPI:IPI00368692.5	0	K.S]GT*PPRSGSVTNM#QAEECSTT*PQRQSHSESSPDGEVK@.S	Srrm2	K.S*]GTPPRSGSVTNM#QAEECST*TPQRQSHSESSPDGEVK@.S	15.032	1	9.911	20	0	0	0	0	0	0	0	0	0	116	23.1	0.3396	0.8916	20.8	20.8	172500000	92990000	16698.9	4.2796	1.293	5.5725
5057	4	F02685	1.4	2.93	0.007	36/216	IPI:IPI00368692.5	0	K.SGT*PPRSGSVTNM#QAEECSTT*PQRQSHSESSPDGEVK.S	Srrm2	K.SGTPPRSGSVT*NM#QAEECST*TPQRQSHSESSPDGEVK.S	60.848	11	16.173	20	0	0	0	0	0	0	0	0	0	116	27.5	0.3396	0.8916	20.8	20.8	172500000	92990000	16698.9	4.2796	1.293	5.5725
11913	4	F02681	0.46	4.346	0.015	41/252	IPI:IPI00368692.5	0	K.I]HT*TSLTGQSPPLASGHQGEVDAPSEPGATNIQQPSSPDPST*K@.Q	Srrm2	K.I]HT*TSLTGQSPPLASGHQGEVDAPSEPGATNIQQPSS*PDPSTK@.Q	21.375	3	6.91	37	0	0	0	0	0	0	0	0	0	854	11	0.2132	0.8419	38.4	38.4	6558000000	3659000000	17290.9	31.4	18.1	49.5
11711	4	F02681	0.48	4.471	0.021	43/252	IPI:IPI00368692.5	0	K.IHTTSLTGQSPPLAS*GHQGEVDAPSEPGATNIQQPS*SPDPSTK.Q	Srrm2	K.IHTTSLT*GQSPPLASGHQGEVDAPSEPGATNIQQPS*SPDPSTK.Q	45.584	7	0	36	6.591	0	0	0	0	0	0	0	0	854	24.2	0.2132	0.8417	38.4	38.4	6558000000	3659000000	17487.5	31.1	17.9	48.9
11712	4	F02681	0.48	4.251	0.011	44/252	IPI:IPI00368692.5	0	K.I]HTTS*LTGQSPPLASGHQGEVDAPSEPGATNIQQPSS*PDPSTK@.Q	Srrm2	K.I]HT*TSLTGQSPPLAS*GHQGEVDAPSEPGATNIQQPSSPDPSTK@.Q	14.429	3	7.71	15	1.04	0	0	0	0	0	0	0	0	854	21.5	0.2132	0.8417	38.4	38.4	6558000000	3659000000	17487.5	31.1	17.9	48.9
11751	4	F02681	0.57	4.204	0.001	51/252	IPI:IPI00368692.5	0	K.IHTTSLTGQSPPLAS*GHQGEVDAPSEPGATNIQQPSS*PDPSTK.Q	Srrm2	K.IHT*TSLTGQSPPLASGHQGEVDAPSEPGATNIQQPSS*PDPSTK.Q	71.144	3	1.866	37	0	0	0	0	0	0	0	0	0	854	10.6	0.2132	0.8412	38.4	38.4	6558000000	3661000000	18089.5	30	17.3	47.3
6427	4	F02684	1.09	2.95	0.067	40/216	IPI:IPI00368692.5	0	K.S]GT*PPRSGSVTNM#QAEECSTT*PQRQSHSESSPDGEVK@.S	Srrm2	K.S*]GT*PPRSGSVTNM#QAEECSTTPQRQSHSESSPDGEVK@.S	7.898	1	6.001	3	6.931	0	0	0	0	0	0	0	0	218	31.6	0.9615	0.7819	20.6	20.6	1151000000	669200000	23410.5	10.5	5.5054	16
6356	4	F02684	1.03	2.899	0.022	40/216	IPI:IPI00368692.5	0	K.S]GT*PPRSGSVTNM#QAEECS*TTPQRQSHSESSPDGEVK@.S	Srrm2	K.S]GTPPRSGSVTNM#QAEECS*T*TPQRQSHSESSPDGEVK@.S	5.291	19	5.972	20	5.972	0	0	0	0	0	0	0	0	218	4.7219	0.9615	0.7805	20.6	20.6	1147000000	667900000	22305.4	11	5.7782	16.8
6305	4	F02684	1.01	3.243	0.016	37/216	IPI:IPI00368692.5	0	K.S]GT*PPRSGSVTNM#QAEECS*TTPQRQSHSESSPDGEVK@.S	Srrm2	K.S]GTPPRS*GS*VTNM#QAEECSTTPQRQSHSESSPDGEVK@.S	8.274	7	7.649	9	6.039	0	0	0	0	0	0	0	0	218	20.3	0.9615	0.7787	20.6	20.6	1143000000	666100000	20797.6	11.8	6.1971	18
14137	2	F02678	0.52	3.256	0.003	15/32	IPI:IPI00368692.5	0	K.S]EQPLSQVLPT*LSPEHK@.E	Srrm2	K.S*]EQPLSQVLPTLSPEHK@.E	1.88	1	7.649	0	0	0	0	0	0	0	0	0	0	2144	100	0.067	0.7742	49.5	49.5	21900000	12800000	1379.2	3.6061	1.8225	5.4286	n.d.
14119	2	F02678	0.52	3.631	0.122	16/32	IPI:IPI00368692.5	0	K.S]EQPLSQVLPTLS*PEHK@.E	Srrm2	K.S*]EQPLSQVLPTLSPEHK@.E	9.558	1	3.701	0	0	0	0	0	0	0	0	0	0	2144	100	0.067	0.7716	49.5	49.5	21900000	12830000	1395	3.5652	1.8018	5.367	n.d.
13268	4	F02686	1.34	4.157	0.001	38/252	IPI:IPI00368692.5	0	K.IHTTSLTGQS*PPLASGHQGEVDAPSEPGATNIQQPS*SPDPSTK.Q	Srrm2	K.IHT*TSLTGQSPPLASGHQGEVDAPSEPGATNIQQPSS*PDPSTK.Q	53.047	3	3.3	37	16.062	0	0	0	0	0	0	0	0	393	11	1.0946	0.7333	37.8	37.8	957900000	576200000	60659	3.1283	1.2079	4.3362	(L) n.d.
13269	4	F02686	0.84	2.913	0.016	35/252	IPI:IPI00368692.5	0	K.I]HT*TSLTGQSPPLASGHQGEVDAPSEPGATNIQQPS*SPDPSTK@.Q	Srrm2	K.I]HT*TSLTGQS*PPLASGHQGEVDAPSEPGATNIQQPSSPDPSTK@.Q	5.124	3	2.37	10	4.963	0	0	0	0	0	0	0	0	393	10.6	1.0946	0.7333	37.8	37.8	957900000	576200000	60659	3.1283	1.2079	4.3362	(L) n.d.
11248	4	F02683	0.91	3.754	0.025	41/252	IPI:IPI00368692.5	0	K.I]HTTSLTGQSPPLAS*GHQGEVDAPSEPGATNIQQPSS*PDPSTK@.Q	Srrm2	K.I]HTTSLTGQS*PPLAS*GHQGEVDAPSEPGATNIQQPSSPDPSTK@.Q	3.038	10	2.576	15	1.715	0	0	0	0	0	0	0	0	601	100	0.0245	0.6796	38.4	38.5	303000000	189200000	10284.7	3.6775	2.5345	6.212
11198	4	F02683	0.79	5.28	0.006	42/252	IPI:IPI00368692.5	0	K.IHTTSLTGQSPPLAS*GHQGEVDAPSEPGATNIQQPSS*PDPSTK.Q	Srrm2	K.IHTTSLTGQSPPLASGHQGEVDAPSEPGAT*NIQQPSS*PDPSTK.Q	88.372	30	16.598	37	0	0	0	0	0	0	0	0	0	601	31.4	0.0245	0.6794	38.4	38.5	303000000	189200000	10295.8	3.6735	2.5318	6.2053
11218	4	F02683	1.11	4.628	0.017	49/252	IPI:IPI00368692.5	0	K.IHTTSLTGQSPPLAS*GHQGEVDAPSEPGATNIQQPS*SPDPSTK.Q	Srrm2	K.IHTTSLTGQSPPLAS*GHQGEVDAPSEPGATNIQQPSSPDPST*K.Q	40.988	15	2.91	42	12.431	0	0	0	0	0	0	0	0	601	31	0.0245	0.6794	38.4	38.5	303000000	189200000	10301.4	3.6715	2.5304	6.2019
11183	4	F02683	1.56	5.708	0.003	52/252	IPI:IPI00368692.5	0	K.IHTTSLTGQSPPLAS*GHQGEVDAPSEPGATNIQQPS*SPDPSTK.Q	Srrm2	K.IHTTSLTGQS*PPLASGHQGEVDAPSEPGATNIQQPSS*PDPSTK.Q	92.539	10	3.494	37	16.062	0	0	0	0	0	0	0	0	601	56.7	0.0245	0.6791	38.4	38.5	303000000	189300000	10328.8	3.6618	2.5237	6.1855
11177	4	F02683	0.91	3.541	0.008	41/252	IPI:IPI00368692.5	0	K.I]HTTSLTGQSPPLAS*GHQGEVDAPSEPGATNIQQPS*SPDPSTK@.Q	Srrm2	K.I]HT*TS*LTGQSPPLASGHQGEVDAPSEPGATNIQQPSSPDPSTK@.Q	5.04	3	2.051	5	0	0	0	0	0	0	0	0	0	601	37.7	0.0245	0.6791	38.4	38.5	303000000	189300000	10328.8	3.6618	2.5237	6.1855
15720	3	F02684	1.52	3.28	0.06	30/116	IPI:IPI00368692.5	0	R.M#VQAPSQSLLPPAQDRPRS*PVPSAFSDQSR.S	Srrm2	R.M#VQAPSQSLLPPAQDRPRS*PVPSAFSDQSR.S	55.171	19	30.612	0	0	0	0	0	0	0	0	0	0	1265	14.9	0.8303	0.6743	42.3	42.4	3356000000	2103000000	61473	4.5749	2.5662	7.141
9037	3	F02681	0.09	2.122	0.053	18/48	IPI:IPI00368692.5	0	R.RSSS*ELSPEIVEK.V	Srrm2	R.RS*SSELSPEIVEK.V	44.312	2	0	0	0	0	0	0	0	0	0	0	0	646	54.7	0.9047	0.6738	31.2	31.3	1246000000	780800000	14936.9	14.3	7.6544	22
8967	3	F02681	-0.06	1.507	0.008	14/48	IPI:IPI00368692.5	0	R.RSS*SELSPEIVEK.V	Srrm2	R.RSSS*ELSPEIVEK.V	13.623	4	0	0	0	0	0	0	0	0	0	0	0	646	30.3	0.9047	0.6738	31.2	31.3	1246000000	780800000	14564.1	14.7	7.8503	22.5
15805	3	F02684	1.52	3.712	0.008	35/116	IPI:IPI00368692.5	0	R.M#VQAPSQSLLPPAQDRPRS*PVPSAFSDQSR.S	Srrm2	R.M#VQAPSQSLLPPAQDRPRS*PVPSAFSDQSR.S	85.777	19	25.137	0	0	0	0	0	0	0	0	0	0	1265	27.5	0.8303	0.6733	42.3	42.4	3356000000	2105000000	61717.6	4.5567	2.556	7.1128
15586	3	F02679	-3.24	2.646	0.175	21/80	IPI:IPI00368692.5	0	K.A]AEIPAVASCWVGPQVS*PEHK@.E	Srrm2	K.A]AEIPAVAS*CWVGPQVSPEHK@.E	12.052	9	13.936	0	0	0	0	0	0	0	0	0	0	1658	100	0.3792	0.6712	51	50.8	63930000	40150000	2292.4	3.4251	1.7813	5.2063
4676	3	F02676	-1.07	2.201	0.02	17/72	IPI:IPI00368692.5	0	R.DGS*GTPS*RHSLSGS*SPGIK.E	Srrm2	R.DGSGT*PS*RHSLS*GSSPGIK.E	13.348	5	0	7	1.488	12	0	0	0	0	0	0	0	83	100	0.641	0.6694	19.9	19.7	99850000	62780000	4366.3	8.3203	5.2498	13.6
11362	6	F02679	-0.1	2.702	0.002	75/420	IPI:IPI00368692.5	0	K.I]HTTS*LTGQSPPLASGHQGEVDAPSEPGATNIQQPSS*PDPSTK@.Q	Srrm2	K.I]HTTSLTGQSPPLASGHQGEVDAPS*EPGATNIQQPSSPDPST*K@.Q	4.663	25	1.187	42	0	0	0	0	0	0	0	0	0	1178	5.0702	0.0701	0.668	38.3	38.3	1724000000	1085000000	14375.6	12	10	22
10526	4	F02677	1.19	3.952	0.037	43/252	IPI:IPI00368692.5	0	K.IHTTSLTGQSPPLAS*GHQGEVDAPSEPGATNIQQPS*SPDPSTK.Q	Srrm2	K.IHTTSLTGQSPPLASGHQGEVDAPS*EPGATNIQQPSS*PDPSTK.Q	77.552	25	1.187	37	6.591	0	0	0	0	0	0	0	0	885	60.5	0.7128	0.6098	38.2	38.3	191600000	125600000	13061.8	2.716	1.2048	3.9207
4205	3	F02676	0.96	3.631	0.001	32/92	IPI:IPI00368692.5	0	K.S]GT*PPRSGSVTNM#QAEECSTT*PQR.Q	Srrm2	K.S]GTPPRSGSVTNM#QAEECST*T*PQR.Q	5.568	20	2.551	21	2.551	0	0	0	0	0	0	0	0	57	100	0.2779	0.6026	18.3	18.3	338200000	222700000	3698.3	21.5	21.1	42.6
4221	3	F02676	0.96	4.136	0.016	30/92	IPI:IPI00368692.5	0	K.S]GT*PPRSGSVTNM#QAEECST*TPQR.Q	Srrm2	K.S*]GTPPRSGSVT*NM#QAEECSTTPQR.Q	7.636	1	19.843	11	0	0	0	0	0	0	0	0	0	57	40.5	0.2779	0.6025	18.3	18.3	338200000	222800000	3706.1	21.5	21.1	42.5
11141	4	F02682	1.47	3.206	0.027	39/252	IPI:IPI00368692.5	0	K.I]HTTSLTGQSPPLAS*GHQGEVDAPSEPGATNIQQPSS*PDPSTK@.Q	Srrm2	K.I]HTTSLTGQS*PPLASGHQGEVDAPS*EPGATNIQQPSSPDPSTK@.Q	6.756	10	2.576	25	0.42	0	0	0	0	0	0	0	0	704	60.6	-0.1752	0.5661	38.3	38.3	153400000	103600000	14303.8	2.5742	1.2069	3.7811
8754	2	F02679	0.58	2.592	0.008	16/28	IPI:IPI00368692.5	0	R.S*SSPVTELTARS*PVK.Q	Srrm2	R.SSS*PVTELTARS*PVK.Q	47.039	3	0	12	24.243	0	0	0	0	0	0	0	0	807	100	0.3451	0.5615	31.5	31.5	3440000000	2331000000	17215.9	17	13.4	30.5
8634	2	F02679	0.65	2.932	0.002	17/28	IPI:IPI00368692.5	0	R.SS*SPVTELTARS*PVK.Q	Srrm2	R.SSS*PVTELTARS*PVK.Q	89.266	3	0	12	24.243	0	0	0	0	0	0	0	0	807	21.7	0.3451	0.5614	31.5	31.5	3440000000	2331000000	17377.2	16.9	13.3	30.2
11176	4	F02679	0.8	5.421	0.019	49/252	IPI:IPI00368692.5	0	K.IHTTSLTGQS*PPLASGHQGEVDAPSEPGATNIQQPS*SPDPSTK.Q	Srrm2	K.IHT*TSLTGQSPPLASGHQGEVDAPSEPGATNIQQPSS*PDPSTK.Q	81.005	3	7.413	37	6.591	0	0	0	0	0	0	0	0	1150	28.8	0.4443	0.5573	38.4	38.4	14610000000	9930000000	15725.3	66.4	46.5	113
11155	4	F02679	1	4.537	0.013	41/252	IPI:IPI00368692.5	0	K.I]HTTSLT*GQSPPLASGHQGEVDAPSEPGATNIQQPS*SPDPSTK@.Q	Srrm2	K.I]HTTSLTGQSPPLASGHQGEVDAPSEPGATNIQQPSSPDPS*T*K@.Q	4.794	41	2.91	42	2.91	0	0	0	0	0	0	0	0	1150	96.8	0.4443	0.5573	38.4	38.4	14610000000	9930000000	15813.3	66	46.3	112.3
11160	4	F02679	0.51	4.233	0.008	47/252	IPI:IPI00368692.5	0	K.IHTTSLTGQSPPLAS*GHQGEVDAPSEPGATNIQQPS*SPDPSTK.Q	Srrm2	K.IHTTSLTGQSPPLAS*GHQGEVDAPSEPGATNIQQPSS*PDPSTK.Q	72.622	15	15.819	37	6.591	0	0	0	0	0	0	0	0	1150	40.1	0.4443	0.5573	38.4	38.4	14610000000	9930000000	15813.3	66	46.3	112.3
11195	4	F02679	1	4.217	0.004	46/252	IPI:IPI00368692.5	0	K.IHTTSLTGQSPPLAS*GHQGEVDAPSEPGATNIQQPS*SPDPSTK.Q	Srrm2	K.IHTTSLTGQSPPLAS*GHQGEVDAPSEPGATNIQQPSS*PDPSTK.Q	42.021	15	4.7	37	6.591	0	0	0	0	0	0	0	0	1150	15.1	0.4443	0.5573	38.4	38.4	14610000000	9930000000	15694.2	66.5	46.6	113.2
4995	2	F02682	0.26	1.6	0.073	2016-09-20	IPI:IPI00368692.5	1	R.RSRS*NS*SPEM#K@.K	Srrm2	R.RS*RSNSS*PEM#K@.K	17.167	2	17.009	7	9.34	0	0	0	0	0	0	0	0	270	64.5	1.0697	0.556	22.1	0	40610000	27620000	10627.6	1.7447	0	1.7447	n.d.
7604	4	F02682	0.81	2.993	0.084	31/102	IPI:IPI00368692.5	0	R.S]S*SPVTELTARS*PVK@QDK@.S	Srrm2	R.S]SS*PVT*ELTARSPVK@QDK@.S	7.82	3	0	6	5.31	0	0	0	0	0	0	0	0	489	8.1994	0.3939	0.5496	28.8	28.8	3287000000	2246000000	12946.3	31	19.8	50.7
15877	4	F02675	-0.36	3.996	0.006	36/264	IPI:IPI00368692.5	0	R.S]STGPELPAPTPLLVEQHGDS*PRPLAAIPSSQEPVNPSS*EASPTR.G	Srrm2	R.S]STGPELPAPTPLLVEQHGDS*PRPLAAIPSSQEPVNPSSEASPT*R.G	11.883	21	2.238	44	0	0	0	0	0	0	0	0	0	676	100	-0.0103	0.5464	56.1	56.2	851500000	583100000	2687.5	20.9	14.3	35.2
15852	4	F02675	-0.36	4.785	0.049	47/264	IPI:IPI00368692.5	0	R.S]STGPELPAPTPLLVEQHGDS*PRPLAAIPSSQEPVNPSSEAS*PTR.G	Srrm2	R.S]ST*GPELPAPT*PLLVEQHGDSPRPLAAIPSSQEPVNPSSEASPTR.G	12.035	3	7.71	11	11.142	0	0	0	0	0	0	0	0	676	74.2	-0.0103	0.5463	56.1	56.2	851600000	583100000	2724.9	20.6	14.1	34.7
15712	4	F02675	-0.43	5.68	0.024	47/264	IPI:IPI00368692.5	0	R.S]STGPELPAPTPLLVEQHGDS*PRPLAAIPSSQEPVNPSSEAS*PTR.G	Srrm2	R.S]ST*GPELPAPT*PLLVEQHGDSPRPLAAIPSSQEPVNPSSEASPTR.G	10.009	3	7.71	11	2.541	0	0	0	0	0	0	0	0	676	100	-0.0103	0.546	56.1	56.2	851800000	583400000	2834.7	19.8	13.6	33.4
15732	4	F02675	1.33	4.759	0.022	53/264	IPI:IPI00368692.5	0	R.SSTGPELPAPT*PLLVEQHGDSPRPLAAIPSSQEPVNPSSEAS*PTR.G	Srrm2	R.SSTGPELPAPT*PLLVEQHGDSPRPLAAIPSSQEPVNPSSEAS*PTR.G	98.567	11	4.881	42	0	0	0	0	0	0	0	0	0	676	65.6	-0.0103	0.546	56.1	56.2	851800000	583400000	2834.2	19.8	13.6	33.4
11717	5	F02681	0.56	2.462	0.049	44/336	IPI:IPI00368692.5	0	K.I]HTTSLTGQSPPLASGHQGEVDAPSEPGAT*NIQQPSS*PDPSTK@.Q	Srrm2	K.I]HT*T*SLTGQSPPLASGHQGEVDAPSEPGATNIQQPSSPDPSTK@.Q	17.045	3	3.696	4	5.75	0	0	0	0	0	0	0	0	855	46.4	0.2422	0.5393	38.3	38.4	2686000000	1848000000	16498.9	14.2	10.9	25.1
11768	5	F02681	-0.18	2.836	0.003	50/336	IPI:IPI00368692.5	0	K.I]HTT*SLTGQSPPLASGHQGEVDAPSEPGATNIQQPS*SPDPSTK@.Q	Srrm2	K.I]HTTS*LT*GQSPPLASGHQGEVDAPSEPGATNIQQPSSPDPSTK@.Q	3.31	5	1.197	7	1.603	0	0	0	0	0	0	0	0	855	15.3	0.2422	0.539	38.3	38.4	2687000000	1849000000	16873.5	13.9	10.6	24.5
13613	4	F02684	1.74	3.838	0.02	41/252	IPI:IPI00368692.5	0	K.I]HTTSLTGQSPPLAS*GHQGEVDAPSEPGATNIQQPS*SPDPSTK@.Q	Srrm2	K.I]HTTSLTGQSPPLASGHQGEVDAPS*EPGAT*NIQQPSSPDPSTK@.Q	1.497	25	3.166	30	3.166	0	0	0	0	0	0	0	0	994	11.9	0.1748	0.5253	37.6	37.6	2038000000	1416000000	74283.2	4.3786	4.2483	8.6268
13617	4	F02684	0.96	3.139	0.028	38/252	IPI:IPI00368692.5	0	K.IHTTSLTGQSPPLAS*GHQGEVDAPSEPGATNIQQPS*SPDPSTK.Q	Srrm2	K.IHTTSLTGQSPPLAS*GHQGEVDAPSEPGATNIQQPS*SPDPSTK.Q	45.952	15	3.494	36	6.591	0	0	0	0	0	0	0	0	994	5.4331	0.1748	0.5253	37.6	37.6	2038000000	1416000000	74283.2	4.3786	4.2483	8.6268
13598	4	F02684	0.85	3.73	0.021	44/252	IPI:IPI00368692.5	0	K.I]HTTSLTGQSPPLAS*GHQGEVDAPSEPGATNIQQPSS*PDPSTK@.Q	Srrm2	K.I]HTTSLTGQSPPLASGHQGEVDAPS*EPGAT*NIQQPSSPDPSTK@.Q	2.204	25	5.972	30	6.605	0	0	0	0	0	0	0	0	994	4.912	0.1748	0.5232	37.6	37.6	2038000000	1418000000	74908.9	4.342	4.2128	8.5548
9723	2	F02680	0.4	3.648	0.069	15/22	IPI:IPI00368692.5	0	R.VSGRTS*PLLLDR.A	Srrm2	R.VSGRTS*PLLLDR.A	85.29	6	9.34	0	0	0	0	0	0	0	0	0	0	1286	11.1	0.517	0.5198	31.8	31.7	22350000000	15590000000	32973.7	56.2	39.3	95.5
9719	2	F02680	0.27	2.521	0.181	14/22	IPI:IPI00368692.5	0	R.V]SGRTS*PLLLDR.A	Srrm2	R.V]SGRTS*PLLLDR.A	7.168	6	0	0	0	0	0	0	0	0	0	0	0	1286	4.635	0.517	0.5198	31.8	31.7	22350000000	15590000000	32973.7	56.2	39.3	95.5
3835	4	F02674	0.39	3.019	0.002	33/138	IPI:IPI00368692.5	0	K.S]GT*PPRSGSVTNM#QAEECSTT*PQR.Q	Srrm2	K.S*]GTPPRSGSVT*NM#QAEECSTTPQR.Q	5.71	1	7.168	11	0.706	0	0	0	0	0	0	0	0	118	23.6	0.3519	0.498	18.3	18.3	754900000	534500000	6246.8	31.2	21.8	53.1
18215	3	F02671	0.54	4.645	0.09	29/124	IPI:IPI00368692.5	0	K.EMSASNFES*S*PEIEESPAVLSTLDQSQSQPSK.A	Srrm2	K.EMSASNFES*S*PEIEESPAVLSTLDQSQSQPSK.A	113.23	9	17.25	10	14.062	0	0	0	0	0	0	0	0	1444	16.4	0.058	0.4946	54.5	54.4	13480000000	9569000000	40650.5	19.1	13.2	32.3
18214	3	F02671	0.52	4.371	0.001	28/124	IPI:IPI00368692.5	0	K.E]MSAS*NFES*SPEIEESPAVLSTLDQSQSQPSK@.A	Srrm2	K.E]MSASNFESSPEIEES*PAVLS*TLDQSQSQPSK@.A	20.898	16	3.63	21	7.71	0	0	0	0	0	0	0	0	1444	4.4787	0.058	0.4946	54.5	54.4	13480000000	9569000000	40650.5	19.1	13.2	32.3
18196	3	F02671	0.45	3.405	0.029	29/124	IPI:IPI00368692.5	0	K.E]MSAS*NFES*SPEIEESPAVLSTLDQSQSQPSK@.A	Srrm2	K.E]MSASNFES*SPEIEESPAVLST*LDQSQSQPSK@.A	8.489	9	7.71	22	0	0	0	0	0	0	0	0	0	1444	8.044	0.058	0.4944	54.5	54.4	13480000000	9572000000	41070.7	18.9	13.1	32
3493	4	F02675	-0.48	3.166	0.045	32/138	IPI:IPI00368692.5	0	K.S]GTPPRSGSVT*NM#QAEECSTT*PQR.Q	Srrm2	K.S]GTPPRSGSVTNM#QAEECST*T*PQR.Q	7.894	20	2.865	21	2.865	0	0	0	0	0	0	0	0	24	54.9	0.376	0.493	18.3	18.3	102300000	72660000	2463.9	11	8.5222	19.5
6336	5	F02684	1.03	2.851	0.057	46/288	IPI:IPI00368692.5	0	K.SGTPPRSGSVT*NM#QAEECST*TPQRQSHSESSPDGEVK.S	Srrm2	K.SGTPPRSGS*VTNM#QAEECSTTPQRQS*HSESSPDGEVK.S	46.628	9	14.461	26	19.443	0	0	0	0	0	0	0	0	220	7.3978	0.3932	0.492	20.6	20.6	920800000	654700000	21135.4	7.9608	6.8633	14.8
9271	3	F02680	-0.69	2.759	0.082	20/48	IPI:IPI00368692.5	0	R.R]SSS*ELSPEIVEK@.V	Srrm2	R.R]SSSELS*PEIVEK@.V	2.676	7	2.806	0	0	0	0	0	0	0	0	0	0	1229	7.1232	0.5617	0.4874	30.7	30.9	15610000000	11140000000	29397.4	40.3	27.3	67.6
9351	3	F02680	-0.88	2.287	0.011	22/48	IPI:IPI00368692.5	0	R.RS*SSELSPEIVEK.V	Srrm2	R.RS*SSELSPEIVEK.V	38.116	2	0	0	0	0	0	0	0	0	0	0	0	1229	4.1859	0.5617	0.4867	30.7	30.9	15600000000	11140000000	29653.5	40	27.1	67
6489	3	F02673	-0.48	2.479	0.068	20/80	IPI:IPI00368692.5	0	K.SM#LQT*PPDQNLSGSKS*PCPQK.S	Srrm2	K.SM#LQT*PPDQNLS*GSKSPCPQK.S	102.59	5	44.278	12	20.167	0	0	0	0	0	0	0	0	514	54.8	-0.1763	0.4753	25.4	25.4	462100000	332400000	10439.1	6.9955	4.5531	11.5
19065	6	F02670	1.15	3.477	0.101	62/310	IPI:IPI00368692.5	0	K.E]MSASNFES*S*PEIEESPAVLSTLDQSQSQPSK@.A	Srrm2	K.E]MSASNFESSPEIEESPAVLSTLDQSQS*QPS*K@.A	5.861	28	3.419	31	3.419	0	0	0	0	0	0	0	0	1115	11.7	0.188	0.4665	54.3	54.2	2226000000	1611000000	38246.5	5.7194	5.0206	10.7
6986	3	F02680	1.11	3.457	0.035	26/80	IPI:IPI00368692.5	0	K.SM#LQT*PPDQNLSGSKS*PCPQK.S	Srrm2	K.SM#LQT*PPDQNLSGSKS*PCPQK.S	73.448	5	44.278	16	6.039	0	0	0	0	0	0	0	0	853	25.2	-0.0902	0.466	25.3	25.3	984600000	712800000	28420.8	6.7245	5.5038	12.2
11191	4	F02682	1.39	4.483	0.007	44/252	IPI:IPI00368692.5	0	K.IHTTSLTGQSPPLAS*GHQGEVDAPSEPGATNIQQPSS*PDPSTK.Q	Srrm2	K.IHTTSLT*GQSPPLASGHQGEVDAPSEPGATNIQQPS*SPDPSTK.Q	49.647	7	1.866	36	0	0	0	0	0	0	0	0	0	704	100	-0.1752	0.4654	38.3	38.3	182900000	132500000	13656.1	2.6963	1.2641	3.9604
11199	5	F02679	-0.62	2.536	0.018	47/336	IPI:IPI00368692.5	0	K.I]HTTSLTGQSPPLAS*GHQGEVDAPSEPGATNIQQPSS*PDPSTK@.Q	Srrm2	K.I]HT*T*SLTGQSPPLASGHQGEVDAPSEPGATNIQQPSSPDPSTK@.Q	7.789	3	3.696	4	0	0	0	0	0	0	0	0	0	1153	35.2	-0.1095	0.4586	38.4	38.4	6542000000	4760000000	14944.5	34.6	24	58.7
16997	4	F02671	0.63	4.397	0.088	41/186	IPI:IPI00368692.5	0	K.EM#SASNFES*S*PEIEESPAVLSTLDQSQSQPSK.A	Srrm2	K.EM#SASNFES*S*PEIEESPAVLSTLDQSQSQPSK.A	43.017	9	6.001	10	6.001	0	0	0	0	0	0	0	0	1362	1.5047	0.2273	0.4564	51.6	51.6	83490000000	60840000000	32966.4	142.9	96.7	239.6
16941	4	F02671	0.58	3.084	0.019	38/186	IPI:IPI00368692.5	0	K.EM#SAS*NFESS*PEIEESPAVLSTLDQSQSQPSK.A	Srrm2	K.EM#SASNFES*S*PEIEESPAVLSTLDQSQSQPSK.A	27.487	9	1.728	10	2.79	0	0	0	0	0	0	0	0	1362	10.1	0.2273	0.4564	51.6	51.6	83490000000	60840000000	31945.7	147.5	99.8	247.2
17102	4	F02671	0.86	5.359	0.017	45/186	IPI:IPI00368692.5	0	K.EM#SASNFES*S*PEIEESPAVLSTLDQSQSQPSK.A	Srrm2	K.EM#SASNFES*S*PEIEESPAVLSTLDQSQSQPSK.A	47.366	9	5.31	10	3.922	0	0	0	0	0	0	0	0	1362	0.4109	0.2273	0.4563	51.6	51.6	83490000000	60850000000	34529.4	136.4	92.3	228.7
5145	2	F02680	1.93	2.415	0.382	18/30	IPI:IPI00368692.5	0	R.N]HS*GS*RT*PPVALSSSR.M	Srrm2	R.N]HSGSRTPPVALS*S*S*R.M	6.981	13	2.806	14	3.922	15	3.922	0	0	0	0	0	0	529	23.6	0.3006	0.444	21.1	21.1	1552000000	1141000000	20456.5	11.9	9.0386	20.9
5220	2	F02680	1.29	2.698	0.329	14/30	IPI:IPI00368692.5	0	R.NHS*GS*RT*PPVALSSSR.M	Srrm2	R.NHS*GS*RT*PPVALSSSR.M	44.193	3	60.358	5	36.556	7	33.657	0	0	0	0	0	0	529	90.8	0.3006	0.4427	21.1	21.1	1552000000	1142000000	21270.1	11.4	8.6929	20.1
4667	4	F02682	-0.16	2.687	0.021	30/216	IPI:IPI00368692.5	0	K.SGT*PPRSGSVTNM#QAEECST*TPQRQS*HSESSPDGEVK.S	Srrm2	K.S*GTPPRS*GS*VTNM#QAEECSTTPQRQSHSESSPDGEVK.S	63.224	1	0	7	3.701	9	6.454	0	0	0	0	0	0	232	100	0.4441	0.4413	21	21	56580000	41670000	9218.7	2.8122	1.6529	4.465
4721	2	F02682	1.33	2.518	0.383	2016-12-30	IPI:IPI00368692.5	0	R.NHS*GS*RT*PPVALSSSR.M	Srrm2	R.NHS*GS*RT*PPVALSSSR.M	37.364	3	66.993	5	53.71	7	40.362	0	0	0	0	0	0	235	44.4	0.2878	0.4335	21.3	21.3	614300000	454800000	9952.5	10.6	8.6657	19.2
4706	2	F02682	0.85	1.884	0.269	14/30	IPI:IPI00368692.5	0	R.N]HS*GS*RT*PPVALSSSR.M	Srrm2	R.N]HSGSRT*PPVALSS*S*R.M	6.981	7	0	14	0	15	0	0	0	0	0	0	0	235	86.8	0.2878	0.4334	21.3	21.3	614200000	454800000	9854.6	10.7	8.7518	19.4
15832	4	F02684	0.83	3.813	0.034	47/174	IPI:IPI00368692.5	0	R.M#VQAPSQSLLPPAQDRPRS*PVPSAFSDQSR.S	Srrm2	R.M#VQAPSQSLLPPAQDRPRS*PVPSAFSDQSR.S	89.02	19	34.768	0	0	0	0	0	0	0	0	0	0	1281	2.2222	0.2927	0.4259	42.4	42.3	21580000000	16060000000	60862.9	24.4	16.8	41.2
12451	5	F02680	0.74	3.517	0.249	49/336	IPI:IPI00368692.5	0	K.I]HT*TSLTGQSPPLASGHQGEVDAPSEPGATNIQQPSS*PDPSTK@.Q	Srrm2	K.I]HTT*SLT*GQSPPLASGHQGEVDAPSEPGATNIQQPSSPDPSTK@.Q	4.209	4	0	7	0	0	0	0	0	0	0	0	0	1672	15.7	0.3323	0.4256	38.2	38.2	7893000000	5877000000	21310.4	27.1	23.9	51
5214	2	F02685	0.72	3.102	0.398	15/30	IPI:IPI00368692.5	0	R.N]HS*GS*RT*PPVALSSSR.M	Srrm2	R.N]HS*GS*RT*PPVALSSSR.M	7.462	3	15.381	5	11.721	7	2.806	0	0	0	0	0	0	126	50.1	0.6684	0.4247	21.3	21.3	1022000000	761600000	18270.5	12	6.847	18.8
5215	2	F02685	0.76	3.004	0.371	15/30	IPI:IPI00368692.5	0	R.NHS*GS*RT*PPVALSSSR.M	Srrm2	R.NHS*GS*RT*PPVALSSSR.M	93.839	3	111.687	5	84.609	7	71.753	0	0	0	0	0	0	126	61.5	0.6684	0.4247	21.3	21.3	1022000000	761600000	18270.5	12	6.847	18.8
12394	4	F02680	0.77	4.608	0.009	45/252	IPI:IPI00368692.5	0	K.IHTTSLTGQSPPLAS*GHQGEVDAPSEPGATNIQQPSS*PDPSTK.Q	Srrm2	K.IHTTSLTGQSPPLASGHQGEVDAPSEPGAT*NIQQPSS*PDPSTK.Q	63.622	30	3.701	37	0	0	0	0	0	0	0	0	0	1659	16.6	0.2553	0.4147	38.2	38.2	19860000000	14900000000	22829	56.6	45.8	102.4
12448	4	F02680	1.36	4.605	0.007	52/252	IPI:IPI00368692.5	0	K.IHTTSLTGQSPPLAS*GHQGEVDAPSEPGATNIQQPS*SPDPSTK.Q	Srrm2	K.IHT*TSLTGQSPPLASGHQGEVDAPSEPGATNIQQPS*SPDPSTK.Q	71.144	3	6.32	36	0	0	0	0	0	0	0	0	0	1659	5.1702	0.2553	0.4147	38.2	38.2	19860000000	14900000000	22636.7	57.1	46.2	103.3
12370	4	F02680	1.15	4.046	0.011	42/252	IPI:IPI00368692.5	0	K.IHTTSLTGQSPPLAS*GHQGEVDAPSEPGATNIQQPS*SPDPSTK.Q	Srrm2	K.IHTTSLTGQS*PPLASGHQGEVDAPSEPGATNIQQPSSPDPS*TK.Q	91.381	10	18.225	41	0	0	0	0	0	0	0	0	0	1659	15.6	0.2553	0.4147	38.2	38.2	19860000000	14900000000	22804.4	56.7	45.8	102.5
12388	4	F02680	1.22	3.861	0.011	40/252	IPI:IPI00368692.5	0	K.I]HTTSLT*GQSPPLASGHQGEVDAPSEPGATNIQQPSS*PDPSTK@.Q	Srrm2	K.I]HT*TSLTGQSPPLAS*GHQGEVDAPSEPGATNIQQPSSPDPSTK@.Q	6.653	3	2.37	15	1.04	0	0	0	0	0	0	0	0	1659	7.8549	0.2553	0.4147	38.2	38.2	19860000000	14900000000	22829	56.6	45.8	102.4
1809	3	F02682	-2	1.929	0.198	16/40	IPI:IPI00368692.5	0	K.S]AVRPSPS*PER.S	Srrm2	K.S]AVRPSPS*PER.S	6.533	8	0	0	0	0	0	0	0	0	0	0	0	36	100	0.1869	0.4116	12.4	12.4	20450000	15370000	1310.9	7.4478	6.6559	14.1
9109	2	F02681	0.77	2.543	0.064	15/28	IPI:IPI00368692.5	0	R.S]S*SPVTELTARS*PVK@.Q	Srrm2	R.S]SS*PVTELT*ARSPVK@.Q	12.531	3	5.085	9	5.085	0	0	0	0	0	0	0	0	657	17.3	0.6645	0.4109	31.5	31.5	2953000000	2221000000	19406.5	21.4	13.5	34.9
9110	2	F02681	0.26	2.206	0	17/28	IPI:IPI00368692.5	0	R.SS*SPVTELTARS*PVK.Q	Srrm2	R.SSS*PVTELTARS*PVK.Q	80.014	3	0	12	24.243	0	0	0	0	0	0	0	0	657	19.7	0.6645	0.4109	31.5	31.5	2953000000	2221000000	19406.5	21.4	13.5	34.9
4121	3	F02679	0.16	4.383	0.158	32/92	IPI:IPI00368692.5	0	K.S]GT*PPRSGSVTNM#QAEECSTTPQR.Q	Srrm2	K.S*]GTPPRSGSVTNM#QAEECSTTPQR.Q	15.963	1	12.364	0	0	0	0	0	0	0	0	0	0	188	91.5	0.7929	0.4094	19.4	19.5	122800000	92460000	5047	5.6349	5.4762	11.1
8674	2	F02687	0.45	2.406	0.001	15/28	IPI:IPI00368692.5	0	R.S*SSPVTELTARS*PVK.Q	Srrm2	R.SSS*PVTELTARS*PVK.Q	47.039	3	0	12	7.971	0	0	0	0	0	0	0	0	179	100	0.3566	0.4074	31.5	31.5	433500000	326800000	5315	9.6294	7.5207	17.2
8658	2	F02687	0.45	2.906	0.044	18/28	IPI:IPI00368692.5	0	R.SS*SPVTELTARS*PVK.Q	Srrm2	R.SSS*PVTELT*ARSPVK.Q	90.913	3	12.218	9	5.085	0	0	0	0	0	0	0	0	179	100	0.3566	0.4073	31.5	31.5	433500000	326900000	5338	9.5878	7.4882	17.1
8630	2	F02687	0.56	2.774	0.001	16/28	IPI:IPI00368692.5	0	R.S]S*SPVTELTARS*PVK@.Q	Srrm2	R.S]SS*PVT*ELTARSPVK@.Q	2.785	3	0	6	5.085	0	0	0	0	0	0	0	0	179	100	0.3566	0.4072	31.5	31.5	433500000	326900000	5364.1	9.5412	7.4519	17
17625	4	F02676	1.58	5.19	0.048	44/264	IPI:IPI00368692.5	0	R.S]STGPELPAPTPLLVEQHGDS*PRPLAAIPSSQEPVNPSSEAS*PTR.G	Srrm2	R.S]STGPELPAPT*PLLVEQHGDSPRPLAAIPSSQEPVNPS*SEASPTR.G	5.296	11	2.551	38	0	0	0	0	0	0	0	0	0	2045	100	-0.2597	0.4027	56.1	56	102500000	77540000	5003.3	2.7512	2.2499	5.0011
17696	4	F02670	0.97	3.301	0.005	40/186	IPI:IPI00368692.5	0	K.E]M#SAS*NFESS*PEIEESPAVLSTLDQSQSQPSK@.A	Srrm2	K.E]M#S*ASNFESS*PEIEESPAVLSTLDQSQSQPSK@.A	6.757	3	0	10	1.197	0	0	0	0	0	0	0	0	1048	5.2175	0.2121	0.4012	51.6	51.6	196600000000	148900000000	49570.4	171.9	138.6	310.4
17940	4	F02670	2.54	4.99	0.042	44/186	IPI:IPI00368692.5	0	K.EM#SASNFES*S*PEIEESPAVLSTLDQSQSQPSK.A	Srrm2	K.EM#S*AS*NFESSPEIEESPAVLSTLDQSQSQPSK.A	64.898	3	9.488	5	9.488	0	0	0	0	0	0	0	0	1048	0.3053	0.2121	0.4011	51.6	51.6	196600000000	148900000000	52714.7	161.6	130.3	291.9
18075	4	F02670	1.5	3.685	0.008	39/186	IPI:IPI00368692.5	0	K.EM#SASNFES*S*PEIEESPAVLSTLDQSQSQPSK.A	Srrm2	K.EM#S*ASNFES*SPEIEESPAVLSTLDQSQSQPSK.A	34.52	3	2.806	9	0	0	0	0	0	0	0	0	0	1048	4.6334	0.2121	0.4011	51.6	51.6	196600000000	148900000000	53636.3	158.8	128.1	286.9
17081	5	F02671	-0.05	4.172	0.062	51/248	IPI:IPI00368692.5	0	K.EM#S*AS*NFESSPEIEESPAVLSTLDQSQSQPSK.A	Srrm2	K.EM#SASNFES*S*PEIEESPAVLSTLDQSQSQPSK.A	64.575	9	6.63	10	6.63	0	0	0	0	0	0	0	0	1374	1.6023	0.376	0.4	51.6	51.6	9267000000	7023000000	28776.3	23.2	21.3	44.5
4160	3	F02677	0.54	3.78	0.027	27/92	IPI:IPI00368692.5	0	K.S]GT*PPRSGS*VTNM#QAEECSTTPQR.Q	Srrm2	K.S*]GTPPRSGS*VTNM#QAEECSTTPQR.Q	28.581	1	13.208	9	4.085	0	0	0	0	0	0	0	0	77	100	-0.1056	0.3999	19.5	19.4	59510000	45100000	2768.6	5.9909	5.0227	11
9268	2	F02680	-0.96	3.075	0.109	17/24	IPI:IPI00368692.5	0	R.R]SS*SELSPEIVEK@.V	Srrm2	R.R]SSSELS*PEIVEK@.V	1.464	7	0	0	0	0	0	0	0	0	0	0	0	1228	12.6	0.6052	0.3995	30.8	30.9	12580000000	9537000000	34800.9	27.1	17.8	44.9
9298	2	F02680	-1.09	3.359	0.121	18/24	IPI:IPI00368692.5	0	R.RSS*SELSPEIVEK.V	Srrm2	R.RSS*SELSPEIVEK.V	99.973	3	24.437	0	0	0	0	0	0	0	0	0	0	1228	25.2	0.6052	0.3994	30.8	30.9	12580000000	9537000000	34625.7	27.2	17.9	45.1
9682	3	F02680	-0.06	1.636	0.092	17/44	IPI:IPI00368692.5	0	R.V]SGRTS*PLLLDR.A	Srrm2	R.V]SGRTS*PLLLDR.A	12.377	6	0	0	0	0	0	0	0	0	0	0	0	1280	8.8295	0.5204	0.3994	31.8	31.8	48190000000	36530000000	24088.7	165.8	115.6	281.4
9308	2	F02680	-1.08	3.388	0.132	17/24	IPI:IPI00368692.5	0	R.RSS*SELSPEIVEK.V	Srrm2	R.RSS*SELSPEIVEK.V	110.534	3	24.437	0	0	0	0	0	0	0	0	0	0	1228	11.5	0.6052	0.3993	30.8	30.9	12580000000	9536000000	34409.5	27.4	18	45.4
17602	4	F02676	2.3	5.144	0.011	46/264	IPI:IPI00368692.5	0	R.SSTGPELPAPTPLLVEQHGDS*PRPLAAIPSSQEPVNPSS*EASPTR.G	Srrm2	R.SSTGPELPAPTPLLVEQHGDSPRPLAAIPS*SQEPVNPSSEAS*PTR.G	59.08	30	0	42	0	0	0	0	0	0	0	0	0	2045	90	-0.2597	0.3991	56.1	56	102700000	77850000	5096.8	2.7007	2.2086	4.9093
12807	3	F02682	1.58	3.732	0.131	35/116	IPI:IPI00368692.5	0	R.M#VQAPSQSLLPPAQDRPRS*PVPSAFSDQSR.S	Srrm2	R.M#VQAPSQSLLPPAQDRPRS*PVPSAFSDQSR.S	85.777	19	49.59	0	0	0	0	0	0	0	0	0	0	805	100	-0.0231	0.3965	43.4	43.5	1413000000	1073000000	5046.8	23.7	18.7	42.4
12991	3	F02682	2.22	3.078	0.003	21/116	IPI:IPI00368692.5	0	R.M#VQAPSQS*LLPPAQDRPRSPVPSAFSDQSR.S	Srrm2	R.M#VQAPSQSLLPPAQDRPRS*PVPSAFSDQSR.S	44.483	19	11.638	0	0	0	0	0	0	0	0	0	0	805	100	-0.0231	0.396	43.4	43.5	1411000000	1072000000	4550.4	26.3	20.8	47.1
8509	3	F02682	-0.07	1.959	0.022	17/56	IPI:IPI00368692.5	0	R.S]SS*PVTELTARS*PVK@.Q	Srrm2	R.S]SSPVTELT*ARS*PVK@.Q	11.78	9	15.007	12	12.79	0	0	0	0	0	0	0	0	550	15.6	0.5597	0.3943	31.3	31.4	7179000000	5462000000	12734.2	59.1	40.1	99.2
18973	3	F02670	0.86	5.921	0.049	38/124	IPI:IPI00368692.5	0	K.EMSASNFES*S*PEIEESPAVLSTLDQSQSQPSK.A	Srrm2	K.EMSASNFES*S*PEIEESPAVLSTLDQSQSQPSK.A	113.23	9	9.296	10	7.413	0	0	0	0	0	0	0	0	1106	4.4482	0.0664	0.3912	54.3	54.4	77970000000	59460000000	64182.5	59	44.5	103.4
18956	3	F02670	0.87	5.33	0.131	30/124	IPI:IPI00368692.5	0	K.EMSASNFES*S*PEIEESPAVLSTLDQSQSQPSK.A	Srrm2	K.EMSASNFES*S*PEIEESPAVLSTLDQSQSQPSK.A	106.1	9	19.777	10	22.492	0	0	0	0	0	0	0	0	1106	24	0.0664	0.3912	54.3	54.4	77970000000	59460000000	64383.7	58.8	44.3	103.1
18971	3	F02670	0.58	5.048	0.022	34/124	IPI:IPI00368692.5	0	K.E]MSASNFES*S*PEIEESPAVLSTLDQSQSQPSK@.A	Srrm2	K.E]MSASNFES*S*PEIEESPAVLSTLDQSQSQPSK@.A	11.168	9	5.724	10	5.724	0	0	0	0	0	0	0	0	1106	3.81	0.0664	0.3912	54.3	54.4	77970000000	59460000000	64182.5	59	44.5	103.4
7344	2	F02678	0.81	2.388	0.108	16/30	IPI:IPI00368692.5	0	R.M#SCFSRPS*M#S*PTPLDR.C	Srrm2	R.M#SCFSRPS*M#S*PTPLDR.C	46.063	8	13.38	10	17.009	0	0	0	0	0	0	0	0	812	100	0.0307	0.3885	29.3	29.3	147200000	112500000	13707.4	3.8094	3.0472	6.8567	n.d.
16506	4	F02684	-0.57	2.651	0.174	35/174	IPI:IPI00368692.5	0	R.MVQAPSQSLLPPAQDRPRS*PVPSAFSDQSR.S	Srrm2	R.MVQAPSQSLLPPAQDRPRS*PVPSAFSDQSR.S	43.216	19	20.828	0	0	0	0	0	0	0	0	0	0	1356	4.0697	0.3835	0.3881	44	43.9	5590000000	4272000000	62059.5	8.8455	6.2233	15.1
16459	4	F02684	1.01	2.622	0.059	38/174	IPI:IPI00368692.5	0	R.M]VQAPSQSLLPPAQDRPRS*PVPSAFSDQSR.S	Srrm2	R.M]VQAPSQSLLPPAQDRPRSPVPSAFS*DQSR.S	0.084	26	0	0	0	0	0	0	0	0	0	0	0	1356	2.5083	0.3835	0.3875	44	43.9	5590000000	4274000000	62756.6	8.7473	6.1542	14.9
16423	4	F02684	-0.57	2.488	0.157	33/174	IPI:IPI00368692.5	0	R.MVQAPSQSLLPPAQDRPRS*PVPSAFSDQSR.S	Srrm2	R.MVQAPSQSLLPPAQDRPRS*PVPSAFSDQSR.S	57.166	19	25.978	0	0	0	0	0	0	0	0	0	0	1356	7.9948	0.3835	0.3875	44	43.9	5590000000	4274000000	62801.3	8.741	6.1498	14.9
5507	3	F02680	0.7	2.729	0.045	24/68	IPI:IPI00368692.5	0	R.SGS*SQELDGKPSVSPQER.S	Srrm2	R.SGS*SQELDGKPSVSPQER.S	36.997	3	7.71	0	0	0	0	0	0	0	0	0	0	594	13.3	0.0613	0.3846	21.8	22	2205000000	1689000000	20790.1	11.1	11.2	22.2
14754	3	F02677	0.63	3.886	0.458	33/80	IPI:IPI00368692.5	0	K.AAEIPAVASCWVGPQVS*PEHK.E	Srrm2	K.AAEIPAVASCWVGPQVS*PEHK.E	151.412	17	111.739	0	0	0	0	0	0	0	0	0	0	1627	22.9	0.6557	0.384	50.7	50.8	2297000000	1760000000	3530.9	38	32.3	70.3
14681	3	F02677	0.22	3.308	0.307	28/80	IPI:IPI00368692.5	0	K.A]AEIPAVASCWVGPQVS*PEHK@.E	Srrm2	K.A]AEIPAVAS*CWVGPQVSPEHK@.E	2.849	9	2.366	0	0	0	0	0	0	0	0	0	0	1627	79.8	0.6557	0.384	50.7	50.8	2297000000	1760000000	3800.8	35.3	30	65.3
3488	2	F02672	-0.29	2.642	0.198	13/18	IPI:IPI00368692.5	1	R.S]LS*GSSPCPK@.Q	Srrm2	R.S*]LSGSSPCPK@.Q	4.757	1	0	0	0	0	0	0	0	0	0	0	0	77	100	0.1228	0.3826	16.5	16.6	493600000	378700000	3628.7	34.1	31.3	65.4
3513	2	F02672	-0.01	2.508	0.268	2016-12-18	IPI:IPI00368692.5	1	R.SLS*GSSPCPK.Q	Srrm2	R.SLS*GSSPCPK.Q	66.299	3	30.835	0	0	0	0	0	0	0	0	0	0	77	100	0.1228	0.3824	16.5	16.6	493600000	378700000	3683.4	33.6	30.8	64.4
3590	2	F02672	-0.37	1.685	0.311	2016-12-18	IPI:IPI00368692.5	1	R.S]LS*GSSPCPK@.Q	Srrm2	R.S]LSGSS*PCPK@.Q	20.287	6	0	0	0	0	0	0	0	0	0	0	0	77	31.9	0.1228	0.3819	16.5	16.6	493600000	378800000	3956.9	31.3	28.7	60
16176	3	F02684	-0.35	2.377	0.066	26/68	IPI:IPI00368692.5	0	K.ELSHS*PPRDNSFESLEFR.N	Srrm2	K.ELS*HSPPRDNSFESLEFR.N	95.954	3	20.167	0	0	0	0	0	0	0	0	0	0	1324	5.0858	0.1894	0.3798	43.6	43.6	35550000000	27320000000	55639.8	37	30.1	67.1
13497	4	F02682	0.43	2.882	0.049	37/174	IPI:IPI00368692.5	0	R.M#VQAPSQSLLPPAQDRPRS*PVPSAFSDQSR.S	Srrm2	R.M#VQAPSQSLLPPAQDRPRSPVPSAFSDQS*R.S	61.116	29	0	0	0	0	0	0	0	0	0	0	0	826	74.9	0.2944	0.3794	43.5	43.5	18830000000	14470000000	3371.6	353.5	290.1	643.6
13341	4	F02682	0.96	2.758	0.01	44/174	IPI:IPI00368692.5	0	R.M#VQAPSQSLLPPAQDRPRS*PVPSAFSDQSR.S	Srrm2	R.M#VQAPSQSLLPPAQDRPRS*PVPSAFSDQSR.S	66.791	19	10.752	0	0	0	0	0	0	0	0	0	0	826	42	0.2944	0.3793	43.5	43.5	18830000000	14480000000	3942.1	302.3	248.1	550.4
8209	4	F02684	0.76	3.624	0.04	36/216	IPI:IPI00368692.5	0	K.S]GT*PPRSGSVTNMQAEECS*TTPQRQSHSESSPDGEVK@.S	Srrm2	K.S]GTPPRSGSVTNMQAEECSTTPQRQS*HSESS*PDGEVK@.S	3.726	26	1.603	31	5.916	0	0	0	0	0	0	0	0	403	31.8	-0.2606	0.3786	25.2	25.2	442400000	340300000	22898.6	4.1046	3.095	7.1995
7689	2	F02676	0.74	2.465	0.001	18/30	IPI:IPI00368692.5	0	R.M#SCFSRPS*M#SPT*PLDR.C	Srrm2	R.M#SCFSRPS*M#SPT*PLDR.C	61.48	8	24.243	12	6.591	0	0	0	0	0	0	0	0	303	90.9	0.0441	0.3695	29.5	29.5	1317000000	1020000000	9209.6	15.9	14.4	30.3
7819	2	F02676	1.36	2.282	0.052	13/30	IPI:IPI00368692.5	0	R.M#SCFSRPS*M#S*PTPLDR.C	Srrm2	R.M#SCFSRPS*M#S*PTPLDR.C	39.016	8	24.243	10	6.591	0	0	0	0	0	0	0	0	303	100	0.0441	0.3694	29.5	29.5	1318000000	1020000000	9445.9	15.5	14	29.5
4536	2	F02683	0.76	2.495	0.042	16/34	IPI:IPI00368692.5	0	R.HAS*S*S*PESLKPTPAPGSR.R	Srrm2	R.HAS*S*SPESLKPT*PAPGSR.R	47.606	3	17.009	4	9.34	12	20.985	0	0	0	0	0	0	146	41.4	0.3816	0.3683	20.2	20.2	1051000000	814200000	8284.8	25.1	19.6	44.8
4503	2	F02683	2.31	2.31	0.029	15/34	IPI:IPI00368692.5	0	R.H]AS*S*S*PESLK@PTPAPGSR.R	Srrm2	R.H]ASS*S*PES*LK@PTPAPGSR.R	9.847	4	9.34	5	6.591	8	8.043	0	0	0	0	0	0	146	100	0.3816	0.3683	20.2	20.2	1051000000	814200000	8361.6	24.9	19.4	44.3
4516	2	F02683	0.61	2.085	0.019	14/34	IPI:IPI00368692.5	0	R.H]AS*S*SPESLK@PT*PAPGSR.R	Srrm2	R.H]AS*SS*PES*LK@PTPAPGSR.R	3.894	3	9.34	5	9.34	8	3.359	0	0	0	0	0	0	146	44.2	0.3816	0.3683	20.2	20.2	1051000000	814200000	8305.2	25.1	19.6	44.6
9026	3	F02681	-0.23	1.799	0.032	18/56	IPI:IPI00368692.5	0	R.S]SS*PVTELTARS*PVK@.Q	Srrm2	R.S]SSPVTELT*ARS*PVK@.Q	11.78	9	15.007	12	12.79	0	0	0	0	0	0	0	0	652	18.4	-0.0249	0.3612	31.5	31.4	10060000000	7832000000	16252.6	55.9	56.9	112.8
9073	3	F02681	-0.1	1.454	0.019	15/56	IPI:IPI00368692.5	0	R.SS*SPVTELTARS*PVK.Q	Srrm2	R.SSS*PVTELT*ARSPVK.Q	65.477	3	7.71	9	0	0	0	0	0	0	0	0	0	652	12.9	-0.0249	0.3612	31.5	31.4	10060000000	7832000000	16341.4	55.6	56.6	112.1
8056	3	F02678	-0.41	2.49	0.048	21/56	IPI:IPI00368692.5	0	R.S]SS*PVTELT*ARSPVK@.Q	Srrm2	R.S]SSPVTELT*ARS*PVK@.Q	8.531	9	8.07	12	12.79	0	0	0	0	0	0	0	0	941	9.596	0.2366	0.3598	31.4	31.4	8129000000	6334000000	10215.8	73	62	135
18297	4	F02671	0.93	4.566	0.008	42/186	IPI:IPI00368692.5	0	K.EMS*AS*NFESSPEIEESPAVLSTLDQSQSQPSK.A	Srrm2	K.EMSASNFES*S*PEIEESPAVLSTLDQSQSQPSK.A	66.489	9	6.001	10	6.001	0	0	0	0	0	0	0	0	1443	2.2501	-0.0455	0.3572	54.4	54.4	13710000000	10700000000	33112.8	26.1	20.3	46.4
18296	4	F02671	0.9	4.038	0.024	41/186	IPI:IPI00368692.5	0	K.E]MS*ASNFESS*PEIEESPAVLSTLDQSQSQPSK@.A	Srrm2	K.E]MSASNFESSPEIEES*PAVLSTLDQS*QSQPSK@.A	5.149	16	0.645	26	1.115	0	0	0	0	0	0	0	0	1443	1.7635	-0.0455	0.3572	54.4	54.4	13710000000	10700000000	33112.8	26.1	20.3	46.4
18217	4	F02671	1.03	4.076	0.067	38/186	IPI:IPI00368692.5	0	K.EMSASNFES*S*PEIEESPAVLSTLDQSQSQPSK.A	Srrm2	K.EMSASNFES*S*PEIEESPAVLSTLDQSQSQPSK.A	71.682	9	16.964	10	13.378	0	0	0	0	0	0	0	0	1443	4.5485	-0.0455	0.3561	54.4	54.4	13710000000	10710000000	34793.4	24.9	19.3	44.2
18213	4	F02671	0.82	3.698	0.007	43/186	IPI:IPI00368692.5	0	K.E]MS*ASNFESS*PEIEESPAVLSTLDQSQSQPSK@.A	Srrm2	K.E]MSASNFESSPEIEES*PAVLSTLDQSQSQPS*K@.A	12.86	16	3.119	31	11.015	0	0	0	0	0	0	0	0	1443	4.907	-0.0455	0.3561	54.4	54.4	13710000000	10710000000	34793.4	24.9	19.3	44.2
18193	4	F02671	1.15	4.476	0.062	40/186	IPI:IPI00368692.5	0	K.E]MS*ASNFESS*PEIEESPAVLSTLDQSQSQPSK@.A	Srrm2	K.E]MSASNFESSPEIEES*PAVLSTLDQS*QSQPSK@.A	10.707	16	11.638	26	4.54	0	0	0	0	0	0	0	0	1443	7.1275	-0.0455	0.3558	54.4	54.4	13710000000	10710000000	35242.1	24.6	19	43.6
18199	4	F02671	0.47	3.119	0.056	34/186	IPI:IPI00368692.5	0	K.EMSASNFES*S*PEIEESPAVLSTLDQSQSQPSK.A	Srrm2	K.EMSASNFES*S*PEIEESPAVLSTLDQSQSQPSK.A	43.017	9	10.309	10	10.309	0	0	0	0	0	0	0	0	1443	11.2	-0.0455	0.3558	54.4	54.4	13710000000	10710000000	35242.1	24.6	19	43.6
17697	3	F02670	1.08	4.659	0.003	29/124	IPI:IPI00368692.5	0	K.E]M#SASNFES*S*PEIEESPAVLSTLDQSQSQPSK@.A	Srrm2	K.E]M#SASNFESSPEIEESPAVLS*T*LDQSQSQPSK@.A	24.319	21	3.922	22	1.488	0	0	0	0	0	0	0	0	1046	3.2204	0.2109	0.351	51.6	51.6	165700000000	129900000000	55506	136	106.6	242.6
17625	3	F02670	1.49	4.376	0.028	25/124	IPI:IPI00368692.5	0	K.E]M#SAS*NFES*SPEIEESPAVLSTLDQSQSQPSK@.A	Srrm2	K.E]M#SASNFESSPEIEESPAVLS*TLDQS*QSQPSK@.A	10.772	21	5.8	26	5.31	0	0	0	0	0	0	0	0	1046	16.2	0.2109	0.351	51.6	51.6	165700000000	129900000000	55458.9	136.1	106.6	242.8
17655	3	F02670	1.44	4.275	0.011	30/124	IPI:IPI00368692.5	0	K.E]M#SASNFES*S*PEIEESPAVLSTLDQSQSQPSK@.A	Srrm2	K.E]M#SAS*NFES*SPEIEESPAVLSTLDQSQSQPSK@.A	6.338	5	0	9	0	0	0	0	0	0	0	0	0	1046	7.0492	0.2109	0.351	51.6	51.6	165700000000	129900000000	55295.1	136.5	107	243.5
17984	3	F02670	1.6	4.928	0.045	32/124	IPI:IPI00368692.5	0	K.EM#SASNFES*S*PEIEESPAVLSTLDQSQSQPSK.A	Srrm2	K.EM#SASNFES*S*PEIEESPAVLSTLDQSQSQPSK.A	99.148	9	11.069	10	11.069	0	0	0	0	0	0	0	0	1046	1.2748	0.2109	0.3507	51.6	51.6	165700000000	130000000000	58795.7	128.4	100.6	229
18029	3	F02670	1.16	3.804	0.059	25/124	IPI:IPI00368692.5	0	K.E]M#SASNFES*S*PEIEESPAVLSTLDQSQSQPSK@.A	Srrm2	K.E]M#SASNFES*SPEIEESPAVLSTLDQSQSQPS*K@.A	10.39	9	7.71	31	4.16	0	0	0	0	0	0	0	0	1046	2.9656	0.2109	0.3507	51.6	51.6	165700000000	130000000000	58540.7	129	101	230
10417	3	F02674	0.51	2.934	0.133	26/60	IPI:IPI00368692.5	0	K.G]GLS*RSSS*PVTELTAR.S	Srrm2	K.G]GLSRSSS*PVT*ELTAR.S	7.881	8	6.591	11	3.359	0	0	0	0	0	0	0	0	589	22.3	0.3519	0.3498	36	35.9	1205000000	945200000	13706	10.2	7.1933	17.4
15117	2	F02679	-0.27	4.14	0.111	20/32	IPI:IPI00368692.5	0	K.S]EQPLSQVLPTLS*PEHK@.E	Srrm2	K.S*]EQPLSQVLPTLSPEHK@.E	1.88	1	0	0	0	0	0	0	0	0	0	0	0	1617	100	0.4576	0.346	49.5	49.6	426300000	335400000	3153	10.4	7.5883	18
15172	2	F02679	-0.19	3.633	0.204	18/32	IPI:IPI00368692.5	0	K.SEQPLSQVLPTLS*PEHK.E	Srrm2	K.SEQPLSQVLPTLS*PEHK.E	98.407	13	17.009	0	0	0	0	0	0	0	0	0	0	1617	100	0.4576	0.3453	49.5	49.6	425900000	335300000	3062.9	10.7	7.8117	18.5
18102	3	F02670	-3.18	5.018	0.051	31/124	IPI:IPI00368692.5	0	K.EM#SASNFES*S*PEIEESPAVLSTLDQSQSQPSK.A	Srrm2	K.EM#SASNFESS*PEIEES*PAVLSTLDQSQSQPSK.A	45.878	10	7.71	16	8.463	0	0	0	0	0	0	0	0	1046	21.9	0.2109	0.3445	51.6	51.6	165700000000	130500000000	59180.2	127.6	99.9	227.5
18077	3	F02670	-4.14	4.072	0.048	28/124	IPI:IPI00368692.5	0	K.EM#SASNFES*S*PEIEESPAVLSTLDQSQSQPSK.A	Srrm2	K.EM#S*AS*NFESSPEIEESPAVLSTLDQSQSQPSK.A	34.493	3	4.988	5	4.988	0	0	0	0	0	0	0	0	1046	19.8	0.2109	0.344	51.6	51.6	165700000000	130500000000	58688.6	128.6	100.8	229.4
15723	3	F02676	-0.37	3.924	0.362	34/80	IPI:IPI00368692.5	0	K.A]AEIPAVASCWVGPQVS*PEHK@.E	Srrm2	K.A]AEIPAVAS*CWVGPQVSPEHK@.E	4.511	9	2.366	0	0	0	0	0	0	0	0	0	0	1614	15.4	0.8304	0.3403	50.6	50.7	2672000000	2111000000	10534.5	15.5	10.4	25.8
7702	3	F02675	2.12	2.275	0.055	19/56	IPI:IPI00368692.5	0	R.SSS*PVTELTARS*PVK.Q	Srrm2	R.SSS*PVTELTARS*PVK.Q	57.595	3	19.843	12	2.806	0	0	0	0	0	0	0	0	197	8.3146	0.3068	0.3395	31.4	31.4	113600000000	89790000000	9189.9	1131.1	914.4	2045.5
15544	3	F02672	1.4	3.952	0.028	26/124	IPI:IPI00368692.5	0	K.E]M#SASNFES*S*PEIEESPAVLSTLDQSQSQPSK@.A	Srrm2	K.E]M#S*AS*NFESSPEIEESPAVLSTLDQSQSQPSK@.A	4.318	3	2.995	5	2.995	0	0	0	0	0	0	0	0	1610	100	0.3142	0.338	51.6	51.5	421800000	333700000	4958.2	6.8391	5.3034	12.1
15553	3	F02672	0.87	3.439	0.231	21/124	IPI:IPI00368692.5	0	K.EM#SASNFES*S*PEIEESPAVLSTLDQSQSQPSK.A	Srrm2	K.EM#S*AS*NFESSPEIEESPAVLSTLDQSQSQPSK.A	22.344	3	9.911	5	9.911	0	0	0	0	0	0	0	0	1610	100	0.3142	0.338	51.6	51.5	421800000	333700000	4958.2	6.8391	5.3034	12.1
15562	3	F02672	-1.01	4.169	0.026	26/124	IPI:IPI00368692.5	0	K.E]M#SASNFES*S*PEIEESPAVLSTLDQSQSQPSK@.A	Srrm2	K.E]M#SASNFESS*PEIEESPAVLST*LDQSQSQPSK@.A	8.655	10	0	22	3.696	0	0	0	0	0	0	0	0	1610	99	0.3142	0.3379	51.6	51.5	421900000	333800000	4983.8	6.804	5.2762	12.1
15593	3	F02672	0.87	3.723	0.079	28/124	IPI:IPI00368692.5	0	K.EM#SASNFES*S*PEIEESPAVLSTLDQSQSQPSK.A	Srrm2	K.EM#SASNFES*S*PEIEESPAVLSTLDQSQSQPSK.A	31.37	9	5.659	10	5.659	0	0	0	0	0	0	0	0	1610	100	0.3142	0.3379	51.6	51.5	421900000	333800000	4983.6	6.8043	5.2764	12.1
15670	3	F02672	0.94	4.713	0.02	27/124	IPI:IPI00368692.5	0	K.EM#S*AS*NFESSPEIEESPAVLSTLDQSQSQPSK.A	Srrm2	K.EM#S*AS*NFESSPEIEESPAVLSTLDQSQSQPSK.A	71.097	3	4.988	5	4.988	0	0	0	0	0	0	0	0	1610	84.6	0.3142	0.3377	51.6	51.5	422200000	334100000	5084.4	6.6693	5.1717	11.8
8001	2	F02681	0.54	1.26	0.001	18/34	IPI:IPI00368692.5	0	R.S]SS*PVTELTARS*PVK@QDK@.S	Srrm2	R.S]SSPVT*ELTARS*PVK@QDK@.S	3.894	6	5.085	12	0	0	0	0	0	0	0	0	0	565	22.4	0.2907	0.3377	28.9	28.9	12230000000	9681000000	20770.6	53.8	44	97.8
6509	2	F02684	0.73	3.216	0.507	15/30	IPI:IPI00368692.5	0	R.N]HS*GS*RT*PPVALSSSR.M	Srrm2	R.N]HSGSRTPPVALS*S*S*R.M	6.981	13	8.043	14	8.043	15	8.043	0	0	0	0	0	0	238	28.6	0.4451	0.3336	21.1	21.2	2368000000	1879000000	22438.3	18.1	12.8	30.9
6516	2	F02684	1.11	2.789	0.457	2016-12-30	IPI:IPI00368692.5	0	R.NHS*GS*RT*PPVALSSSR.M	Srrm2	R.NHS*GS*RT*PPVALSSSR.M	75.739	3	84.359	5	84.609	7	71.753	0	0	0	0	0	0	238	32.9	0.4451	0.3336	21.1	21.2	2368000000	1879000000	22438.3	18.1	12.8	30.9
6642	2	F02684	0.61	2.942	0.353	15/30	IPI:IPI00368692.5	0	R.N]HS*GS*RT*PPVALSSSR.M	Srrm2	R.N]HS*GS*RT*PPVALSSSR.M	4.526	3	4.16	5	6.039	7	2.806	0	0	0	0	0	0	238	100	0.4451	0.3335	21.1	21.2	2368000000	1879000000	20304	20	14.1	34.1
8457	2	F02674	1.32	2.809	0.001	17/28	IPI:IPI00368692.5	0	R.SSS*PVTELTARS*PVK.Q	Srrm2	R.SSS*PVTELTARS*PVK.Q	89.266	3	0	12	24.243	0	0	0	0	0	0	0	0	441	15.5	0.3034	0.3335	31.4	31.4	326500000000	259100000000	23666.6	1091.4	884.4	1975.8
8750	2	F02674	0.1	2.726	0.004	18/28	IPI:IPI00368692.5	0	R.S]S*SPVTELTARS*PVK@.Q	Srrm2	R.S]SSPVT*ELT*ARSPVK@.Q	2.91	6	2.806	9	0	0	0	0	0	0	0	0	0	441	7.0169	0.3034	0.3335	31.4	31.4	326400000000	259000000000	24248	1065.2	863.2	1928.4
8514	2	F02674	1.56	2.661	0	19/28	IPI:IPI00368692.5	0	R.SS*SPVTELTARS*PVK.Q	Srrm2	R.SS*SPVTELTARS*PVK.Q	117.251	2	9.34	12	37.54	0	0	0	0	0	0	0	0	441	2.3235	0.3034	0.3335	31.4	31.4	326500000000	259100000000	24055.2	1073.8	870.1	1943.9
4778	3	F02676	-0.28	1.97	0.012	21/68	IPI:IPI00368692.5	0	R.HAS*SS*PES*LKPTPAPGSR.R	Srrm2	R.HAS*S*S*PESLKPTPAPGSR.R	54.511	3	15.381	4	18.805	5	15.007	0	0	0	0	0	0	85	48.3	0.3275	0.3326	20.2	20.3	563800000	447700000	4609.3	26.6	21.4	48.1
4820	3	F02676	-0.31	2.417	0.089	20/68	IPI:IPI00368692.5	0	R.H]AS*S*S*PESLK@PTPAPGSR.R	Srrm2	R.H]ASSS*PES*LK@PTPAPGS*R.R	8.41	5	9.911	8	9.911	17	10.77	0	0	0	0	0	0	85	22.7	0.3275	0.3322	20.2	20.3	564000000	448000000	4687.8	26.2	21.1	47.3
10114	4	F02675	-1.06	3.036	0.014	35/252	IPI:IPI00368692.5	0	K.I]HTTSLTGQS*PPLASGHQGEVDAPS*EPGATNIQQPSSPDPST*K@.Q	Srrm2	K.I]HT*TSLTGQSPPLAS*GHQGEVDAPSEPGAT*NIQQPSSPDPSTK@.Q	22.986	3	2.576	15	7.279	30	7.279	0	0	0	0	0	0	338	100	0.6235	0.3266	38.6	38.6	2662000000	2123000000	11371.2	10.9	8.471	19.3
13354	4	F02670	2.42	2.708	0.034	37/276	IPI:IPI00368692.5	0	R.S]SSSSS*SSSSSSSSSSS*SSSSSSSS*GSSSSDS*EGSSLPAQPEVALKR.V	Srrm2	R.S]SS*S*S*SSSSSSSSSSSSSSSSSSSSGSSSSDSEGSSLPAQPEVALKR.V	12.91	3	5.595	4	5.595	5	5.595	0	0	0	0	0	0	687	13.1	1.0801	0.3251	41.1	0	308300000	246100000	50720.6	1.5056	0	1.5056	n.d.
10173	4	F02675	-0.12	4.844	0.036	46/252	IPI:IPI00368692.5	0	K.IHTTSLTGQS*PPLASGHQGEVDAPSEPGAT*NIQQPSSPDPST*K.Q	Srrm2	K.IHTTSLTGQS*PPLASGHQGEVDAPSEPGAT*NIQQPSS*PDPSTK.Q	28.969	10	14.003	30	7.649	37	6.591	0	0	0	0	0	0	338	41.1	0.6235	0.3241	38.6	38.6	2663000000	2127000000	11595	10.7	8.3074	19
10180	4	F02675	-0.12	4.001	0.077	36/252	IPI:IPI00368692.5	0	K.IHTTSLTGQS*PPLASGHQGEVDAPSEPGAT*NIQQPSS*PDPSTK.Q	Srrm2	K.IHT*TSLTGQSPPLASGHQGEVDAPSEPGAT*NIQQPSS*PDPSTK.Q	38.573	3	5.085	30	10.752	37	0	0	0	0	0	0	0	338	19.6	0.6235	0.3236	38.6	38.6	2663000000	2128000000	11632.3	10.6	8.2808	18.9
19049	5	F02670	1.42	4.429	0.079	58/248	IPI:IPI00368692.5	0	K.E]MSASNFES*S*PEIEESPAVLSTLDQSQSQPSK@.A	Srrm2	K.E]MS*ASNFESSPEIEES*PAVLSTLDQSQSQPSK@.A	8.976	3	2.013	16	2.91	0	0	0	0	0	0	0	0	1112	1.4462	0.0913	0.3231	54.3	54.4	14880000000	11890000000	45611.7	19.9	15.8	35.7
5892	3	F02683	-0.38	2.498	0.005	22/64	IPI:IPI00368692.5	0	R.A]QS*GTDS*S*PEHK@IPAPR.A	Srrm2	R.A]QSGT*DS*S*PEHK@IPAPR.A	0.685	5	0	7	2.37	8	1.728	0	0	0	0	0	0	260	10.8	0.5557	0.3211	24.1	24.1	3149000000	2521000000	10120.9	24.9	21.6	46.5
7960	2	F02677	0.43	3.169	0.002	17/28	IPI:IPI00368692.5	0	R.S]S*SPVTELTARS*PVK@.Q	Srrm2	R.S]SSPVT*ELT*ARSPVK@.Q	2.91	6	2.806	9	0	0	0	0	0	0	0	0	0	506	73.4	0.2322	0.321	31.4	31.5	4096000000	3279000000	10516.3	36	30.7	66.7
8739	4	F02685	0.47	2.978	0.197	30/96	IPI:IPI00368692.5	0	R.D]K@FS*PTQDRPESSTVLK@.D	Srrm2	R.D]K@FSPT*QDRPESSTVLK@.D	1.914	6	1.908	0	0	0	0	0	0	0	0	0	0	345	0.3096	0.0882	0.3209	29.8	29.9	76430000000	61190000000	36130	212.5	181.4	393.9
7979	2	F02677	0.84	2.935	0.026	18/28	IPI:IPI00368692.5	0	R.SSS*PVTELTARS*PVK.Q	Srrm2	R.SSS*PVTELTARS*PVK.Q	98.898	3	12.218	12	37.54	0	0	0	0	0	0	0	0	506	71.1	0.2322	0.3209	31.4	31.5	4097000000	3280000000	10622.5	35.7	30.4	66
10285	4	F02675	0.2	4.374	0.004	39/252	IPI:IPI00368692.5	0	K.IHTTSLTGQS*PPLASGHQGEVDAPSEPGATNIQQPSS*PDPST*K.Q	Srrm2	K.IHT*TSLTGQSPPLASGHQGEVDAPSEPGATNIQQPS*S*PDPSTK.Q	45.584	3	9.34	36	13.208	37	17.25	0	0	0	0	0	0	338	10.6	0.6235	0.3205	38.6	38.6	2663000000	2133000000	11879.6	10.4	8.1085	18.5
8582	3	F02679	1.21	2.357	0.084	17/48	IPI:IPI00368692.5	0	R.R]SSS*ELSPEIVEK@.V	Srrm2	R.R]SSSELS*PEIVEK@.V	4.699	7	2.806	0	0	0	0	0	0	0	0	0	0	798	24	0.5145	0.3177	31.3	31.4	585300000	469600000	13808	7.8116	5.4683	13.3
8687	2	F02685	0.82	1.707	0.16	15/32	IPI:IPI00368692.5	0	R.D]K@FS*PTQDRPESSTVLK@.D	Srrm2	R.D]K@FSPTQDRPESS*TVLK@.D	6.981	13	0	0	0	0	0	0	0	0	0	0	0	340	11.1	0.1552	0.3169	29.8	29.8	21430000000	17200000000	46277.4	53.7	41.8	95.4
8742	2	F02683	0.29	3.184	0.003	19/28	IPI:IPI00368692.5	0	R.S]S*SPVTELTARS*PVK@.Q	Srrm2	R.S]SSPVT*ELT*ARSPVK@.Q	2.91	6	5.085	9	0	0	0	0	0	0	0	0	0	459	48.9	0.0653	0.3132	31.5	31.5	1787000000	1438000000	13556.1	13.1	12.5	25.6
8764	2	F02683	0.25	3.129	0.032	16/28	IPI:IPI00368692.5	0	R.S]S*SPVTELTARS*PVK@.Q	Srrm2	R.S]SSPVT*ELT*ARSPVK@.Q	2.91	6	5.085	9	0	0	0	0	0	0	0	0	0	459	24.9	0.0653	0.3132	31.5	31.5	1787000000	1438000000	13522.6	13.1	12.5	25.7
8737	2	F02683	0.43	2.915	0.033	16/28	IPI:IPI00368692.5	0	R.SSS*PVTELTARS*PVK.Q	Srrm2	R.SSS*PVTELTARS*PVK.Q	98.898	3	0	12	37.54	0	0	0	0	0	0	0	0	459	62.5	0.0653	0.3132	31.5	31.5	1787000000	1438000000	13636	13	12.4	25.4
4341	2	F02677	0.68	2.179	0.072	1934-09-01	IPI:IPI00368692.5	0	R.H]AS*S*SPES*LK@PTPAPGSR.R	Srrm2	R.H]ASSSPES*LK@PT*PAPGS*R.R	3.75	8	3.359	12	6.931	17	6.931	0	0	0	0	0	0	89	100	-0.3087	0.3106	20.2	20.2	86610000	69840000	3126.5	6.5342	6.1184	12.7
4379	2	F02677	0.69	2.464	0.133	13/34	IPI:IPI00368692.5	0	R.HAS*S*S*PESLKPTPAPGSR.R	Srrm2	R.HAS*S*S*PESLKPTPAPGSR.R	34.326	3	17.25	4	20.167	5	13.38	0	0	0	0	0	0	89	100	-0.3087	0.3104	20.2	20.2	86660000	69880000	3202.6	6.3789	5.973	12.4
6165	2	F02684	1.19	2.743	0.137	2016-11-30	IPI:IPI00368692.5	0	R.NHS*GSRT*PPVALSSSR.M	Srrm2	R.NHS*GSRT*PPVALSSSR.M	50.46	3	17.009	7	17.009	0	0	0	0	0	0	0	0	204	37.3	0.4701	0.3096	20.4	20.3	5820000000	4696000000	18426.9	42.9	31	73.8
6130	2	F02684	1.14	2.676	0.13	2016-12-30	IPI:IPI00368692.5	0	R.NHS*GSRT*PPVALSSSR.M	Srrm2	R.NHS*GSRT*PPVALSSSR.M	74.392	3	6.591	7	17.009	0	0	0	0	0	0	0	0	204	27.6	0.4701	0.3096	20.4	20.3	5820000000	4696000000	18191.3	43.4	31.4	74.8
6105	2	F02684	0.75	2.069	0.091	15/30	IPI:IPI00368692.5	0	R.N]HS*GSRT*PPVALSSSR.M	Srrm2	R.N]HSGSRT*PPVALS*SSR.M	0.201	7	1.488	13	1.488	0	0	0	0	0	0	0	0	204	48.5	0.4701	0.3095	20.4	20.3	5820000000	4696000000	18009.4	43.9	31.7	75.5
8324	4	F02680	0.4	2.907	0.027	36/102	IPI:IPI00368692.5	0	R.S]SS*PVTELT*ARSPVK@QDK@.S	Srrm2	R.S*]SSPVT*ELTARSPVK@QDK@.S	3.739	1	2.578	6	2.578	0	0	0	0	0	0	0	0	1081	1.8284	0.1904	0.3067	28.6	28.6	23870000000	19300000000	26302.5	70.5	55.2	125.8
8569	4	F02674	0.49	3.214	0.018	23/84	IPI:IPI00368692.5	0	R.S]S*SPVTELTARS*PVK@.Q	Srrm2	R.S]SSPVT*ELTARS*PVK@.Q	4.391	6	5.31	12	10.468	0	0	0	0	0	0	0	0	447	16.4	-0.0974	0.3026	31.4	31.5	1715000000	1390000000	14785.3	16.5	11.7	28.2
4775	3	F02682	0.14	1.663	0.109	16/60	IPI:IPI00368692.5	0	R.NHS*GS*RT*PPVALSSSR.M	Srrm2	R.NHS*GS*RT*PPVALSSSR.M	31.402	3	37.327	5	27.914	7	27.914	0	0	0	0	0	0	249	5.2001	0.1334	0.3023	21.3	21.3	6279000000	5092000000	9738.6	101.7	92.7	194.3
11300	4	F02674	1.84	4.084	0.033	49/252	IPI:IPI00368692.5	0	K.I]HTTSLTGQSPPLAS*GHQGEVDAPSEPGATNIQQPS*SPDPSTK@.Q	Srrm2	K.I]HT*TSLTGQSPPLAS*GHQGEVDAPSEPGATNIQQPSSPDPSTK@.Q	10.145	3	2.37	15	8.534	0	0	0	0	0	0	0	0	671	41.3	1.0314	0.3014	38.3	38.2	255000000	206900000	17612.4	2.4006	1.6496	4.0502
11322	4	F02674	1.84	3.715	0.013	35/252	IPI:IPI00368692.5	0	K.I]HTTSLTGQS*PPLASGHQGEVDAPSEPGATNIQQPSS*PDPSTK@.Q	Srrm2	K.I]HT*TSLTGQSPPLASGHQGEVDAPSEPGATNIQQPS*SPDPSTK@.Q	3.759	3	2.37	36	0	0	0	0	0	0	0	0	0	671	26.4	1.0314	0.3006	38.3	38.2	255600000	207500000	17781.8	2.3777	1.6338	4.0116
7696	2	F02675	0.56	3.472	0.027	17/28	IPI:IPI00368692.5	0	R.S]SS*PVTELTARS*PVK@.Q	Srrm2	R.S]SSPVT*ELT*ARSPVK@.Q	5.471	6	10.095	9	0	0	0	0	0	0	0	0	0	196	64.5	0.4254	0.3005	31.4	31.5	27300000000	22170000000	11587.9	240.5	179.1	419.7
7713	2	F02675	1.14	3.105	0.002	17/28	IPI:IPI00368692.5	0	R.SS*SPVTELTARS*PVK.Q	Srrm2	R.SSS*PVTELTARS*PVK.Q	62.694	3	0	12	24.243	0	0	0	0	0	0	0	0	196	55.9	0.4254	0.3005	31.4	31.5	27300000000	22170000000	11627.4	239.7	178.5	418.2
5220	3	F02685	0.04	2.323	0.244	17/60	IPI:IPI00368692.5	0	R.N]HS*GS*RT*PPVALSSSR.M	Srrm2	R.N]HSGS*RTPPVALS*SS*R.M	4.453	5	0	13	0	15	7.71	0	0	0	0	0	0	127	2.6491	0.1922	0.3001	21.4	21.4	9802000000	7961000000	16640.8	103.8	90.9	194.7
5128	3	F02687	1.43	2.871	0.047	23/68	IPI:IPI00368692.5	0	R.HAS*S*SPES*LKPTPAPGSR.R	Srrm2	R.HAS*S*S*PESLKPTPAPGSR.R	74.618	3	15.381	4	18.805	5	15.007	0	0	0	0	0	0	65	1.2612	0.28	0.2863	20.1	20.1	14380000000	11790000000	7604.7	365.9	293.2	659.2
4569	3	F02683	0.92	2.88	0.098	29/68	IPI:IPI00368692.5	0	R.HAS*S*S*PESLKPTPAPGSR.R	Srrm2	R.HAS*S*S*PESLKPTPAPGSR.R	81.854	3	22.492	4	18.805	5	15.007	0	0	0	0	0	0	154	0.9246	0.2418	0.2857	20.2	20.2	18810000000	15430000000	8912.9	389.3	322.4	711.7
4775	2	F02683	0.59	2.861	0.067	22/36	IPI:IPI00368692.5	0	R.H]SLSGSS*PGIK@ETPQT*PSR.G	Srrm2	R.H]SLSGSS*PGIK@ET*PQTPSR.G	3.479	7	0	13	0	0	0	0	0	0	0	0	0	171	100	0.2624	0.2843	20.8	20.9	291900000	239700000	8684.4	7.2296	4.9424	12.2
6008	3	F02678	0.13	3.659	0.054	27/80	IPI:IPI00368692.5	0	K.S]M#LQTPPDQNLS*GSK@SPCPQK@.S	Srrm2	K.S]M#LQTPPDQNLSGSK@S*PCPQK@.S	2.681	16	0	0	0	0	0	0	0	0	0	0	0	547	6.6316	-0.2317	0.2801	25.6	25.8	5112000000	4210000000	9726.4	40.6	36.2	76.7
5947	3	F02678	0.35	2.818	0.002	25/80	IPI:IPI00368692.5	0	K.S]M#LQTPPDQNLS*GSK@SPCPQK@.S	Srrm2	K.S]M#LQTPPDQNLSGS*K@SPCPQK@.S	2.681	14	7.756	0	0	0	0	0	0	0	0	0	0	547	16.3	-0.2317	0.28	25.6	25.8	5112000000	4210000000	9333.6	42.3	37.7	80
8855	2	F02673	1.23	2.656	0	19/28	IPI:IPI00368692.5	0	R.SS*SPVTELTARS*PVK.Q	Srrm2	R.SSS*PVTELTARS*PVK.Q	98.898	3	0	12	53.534	0	0	0	0	0	0	0	0	833	7.7701	0.3957	0.2737	31.5	31.5	19280000000	15950000000	16646.5	114.3	86.9	201.3
8841	2	F02682	0.42	3.257	0.12	16/22	IPI:IPI00368692.5	0	R.V]SGRTS*PLLLDR.A	Srrm2	R.V]SGRTS*PLLLDR.A	7.168	6	0	0	0	0	0	0	0	0	0	0	0	573	11	0.3032	0.2735	32.2	32.2	13420000000	11100000000	14513.6	111.7	90.5	202.2
8842	2	F02682	0.7	2.956	0.061	16/22	IPI:IPI00368692.5	0	R.VSGRTS*PLLLDR.A	Srrm2	R.VSGRT*SPLLLDR.A	66.19	5	9.34	0	0	0	0	0	0	0	0	0	0	573	17.2	0.3032	0.2735	32.2	32.2	13420000000	11100000000	14513.6	111.7	90.5	202.2
6059	2	F02684	1.61	2.373	0.015	13/34	IPI:IPI00368692.5	0	R.HAS*S*S*PESLKPTPAPGSR.R	Srrm2	R.HAS*SS*PESLKPT*PAPGSR.R	78.964	3	24.437	5	9.34	12	18.603	0	0	0	0	0	0	195	27.2	-0.0994	0.2687	20	20	2711000000	2251000000	17843.6	25.2	23.9	49
6036	2	F02684	1.57	2.266	0.079	13/34	IPI:IPI00368692.5	0	R.H]AS*S*S*PESLK@PTPAPGSR.R	Srrm2	R.H]AS*SS*PES*LK@PTPAPGSR.R	6.533	3	9.34	5	9.34	8	0	0	0	0	0	0	0	195	21.3	-0.0994	0.2687	20	20	2711000000	2250000000	17777.1	25.3	24	49.2
6045	2	F02684	1.53	2.251	0.079	1934-11-01	IPI:IPI00368692.5	0	R.HAS*S*S*PESLKPTPAPGSR.R	Srrm2	R.HAS*S*S*PESLKPTPAPGSR.R	22.855	3	9.296	4	18.805	5	20.985	0	0	0	0	0	0	195	32	-0.0994	0.2687	20	20	2711000000	2250000000	17777.1	25.3	24	49.2
7848	2	F02674	0.06	2.756	0.111	15/20	IPI:IPI00368692.5	0	R.S]SS*PVTELTAR.S	Srrm2	R.S]SS*PVTELTAR.S	17.739	3	0	0	0	0	0	0	0	0	0	0	0	393	25.5	0.3338	0.2675	29.7	29.6	4491000000	3731000000	14983.9	26.9	21.3	48.2
7885	2	F02674	0.49	2.695	0.201	2016-12-20	IPI:IPI00368692.5	0	R.SSS*PVTELTAR.S	Srrm2	R.SSS*PVTELTAR.S	72.607	3	24.437	0	0	0	0	0	0	0	0	0	0	393	11.5	0.3338	0.2675	29.7	29.6	4491000000	3731000000	14903.4	27	21.4	48.5
7865	2	F02674	0.43	2.402	0.218	2016-10-20	IPI:IPI00368692.5	0	R.SSS*PVTELTAR.S	Srrm2	R.SSS*PVTELTAR.S	63.076	3	24.437	0	0	0	0	0	0	0	0	0	0	393	16.2	0.3338	0.2675	29.7	29.6	4491000000	3731000000	14917.3	27	21.4	48.4
8375	2	F02676	0.7	2.917	0.001	15/28	IPI:IPI00368692.5	0	R.S]S*SPVTELTARS*PVK@.Q	Srrm2	R.S]SSPVT*ELTARS*PVK@.Q	1.127	6	0	12	0	0	0	0	0	0	0	0	0	366	38.4	0.1667	0.2668	31.5	31.6	6262000000	5205000000	12734.7	51.9	46.2	98.1
4629	2	F02680	0.9	2.779	0.088	14/34	IPI:IPI00368692.5	0	R.H]AS*S*SPES*LK@PTPAPGSR.R	Srrm2	R.H]ASS*SPESLK@PT*PAPGS*R.R	13.421	4	9.34	12	4.085	17	2.017	0	0	0	0	0	0	435	34.7	0.0996	0.2668	19.9	19.9	1385000000	1151000000	14522.7	16.3	15.2	31.5
4652	2	F02680	0.98	2.003	0.072	14/34	IPI:IPI00368692.5	0	R.HAS*S*S*PESLKPTPAPGSR.R	Srrm2	R.HAS*S*SPESLKPT*PAPGSR.R	54.871	3	30.835	4	9.34	12	20.985	0	0	0	0	0	0	435	39.1	0.0996	0.2667	19.9	19.9	1385000000	1151000000	14594.7	16.2	15.2	31.4
8403	2	F02676	0.95	2.892	0	19/28	IPI:IPI00368692.5	0	R.SS*SPVTELTARS*PVK.Q	Srrm2	R.SSS*PVTELTARS*PVK.Q	130.006	3	0	12	37.54	0	0	0	0	0	0	0	0	366	44.4	0.1667	0.2666	31.5	31.6	6264000000	5207000000	13013.7	50.8	45.2	96
5798	3	F02684	0.44	2.117	0.021	16/68	IPI:IPI00368692.5	0	R.HASS*S*PESLKPTPAPGSR.R	Srrm2	R.HASS*S*PESLKPTPAPGSR.R	26.915	4	0	5	4.54	0	0	0	0	0	0	0	0	177	3.8965	-0.0433	0.2663	19.3	19.4	5061000000	4208000000	15439	59.3	52.6	111.9
5779	3	F02684	-0.09	1.94	0.162	22/68	IPI:IPI00368692.5	0	R.H]ASS*S*PESLK@PTPAPGSR.R	Srrm2	R.H]ASS*S*PESLK@PTPAPGSR.R	11.635	4	0	5	0	0	0	0	0	0	0	0	0	177	4.5871	-0.0433	0.2663	19.3	19.4	5061000000	4208000000	15447.7	59.3	52.5	111.8
4231	3	F02674	0.7	3.693	0.043	27/92	IPI:IPI00368692.5	0	K.S]GT*PPRSGS*VTNM#QAEECSTTPQR.Q	Srrm2	K.S]GTPPRSGS*VT*NM#QAEECSTTPQR.Q	8.348	9	4.085	11	2.017	0	0	0	0	0	0	0	0	104	17.8	0.2633	0.2644	18.3	18.3	8495000000	7073000000	7680.6	188.4	137.5	325.9
3615	3	F02674	0.54	3.636	0.049	31/92	IPI:IPI00368692.5	0	K.S]GT*PPRSGSVTNM#QAEECSTT*PQR.Q	Srrm2	K.S*]GTPPRSGSVT*NM#QAEECSTTPQR.Q	10.231	1	8.4	11	0	0	0	0	0	0	0	0	0	104	53.8	0.2633	0.2644	18.3	18.3	8495000000	7073000000	5952.5	243.1	177.4	420.5
4087	3	F02674	0.79	3.518	0.004	29/92	IPI:IPI00368692.5	0	K.S]GT*PPRSGS*VTNM#QAEECSTTPQR.Q	Srrm2	K.S*]GTPPRSGSVT*NM#QAEECSTTPQR.Q	7.636	1	13.208	11	1.715	0	0	0	0	0	0	0	0	104	57.7	0.2633	0.2644	18.3	18.3	8495000000	7073000000	7062.8	204.9	149.5	354.4
3961	3	F02674	1.07	3.228	0.016	30/92	IPI:IPI00368692.5	0	K.S]GT*PPRSGSVTNM#QAEECSTT*PQR.Q	Srrm2	K.S*]GT*PPRSGSVTNM#QAEECSTTPQR.Q	9.619	1	8.759	3	8.759	0	0	0	0	0	0	0	0	104	42.5	0.2633	0.2644	18.3	18.3	8495000000	7073000000	6889.1	210.1	153.3	363.3
3586	3	F02674	0.71	2.627	0.018	22/92	IPI:IPI00368692.5	0	K.SGT*PPRSGSVTNM#QAEECST*TPQR.Q	Srrm2	K.SGTPPRSGS*VTNM#QAEECST*TPQR.Q	98.292	9	4.085	20	9.34	0	0	0	0	0	0	0	0	104	100	0.2633	0.2644	18.3	18.3	8495000000	7073000000	5951.6	243.1	177.4	420.6
14308	4	F02677	2.02	2.935	0.012	24/96	IPI:IPI00368692.5	0	K.SEQPLSQVLPT*LSPEHK.E	Srrm2	K.SEQPLSQVLPTLS*PEHK.E	59.674	13	2.806	0	0	0	0	0	0	0	0	0	0	1555	100	-0.035	0.2608	49.2	49.3	201100000	167800000	3599.2	5.3486	7.5797	12.9
6010	3	F02684	1.52	2.581	0.031	24/68	IPI:IPI00368692.5	0	R.HAS*S*S*PESLKPTPAPGSR.R	Srrm2	R.HAS*S*S*PESLKPTPAPGSR.R	60.938	3	22.492	4	11.721	5	7.971	0	0	0	0	0	0	192	6.2124	0.1907	0.2608	20	20	23160000000	19330000000	17081.4	240.8	211	451.8
6112	3	F02684	1.45	2.013	0.056	23/68	IPI:IPI00368692.5	0	R.H]AS*S*SPES*LK@PTPAPGSR.R	Srrm2	R.H]AS*S*SPES*LK@PTPAPGSR.R	8.615	3	4.085	4	0	8	2.124	0	0	0	0	0	0	192	0.9622	0.1907	0.2608	20	20	23160000000	19330000000	17291.4	237.9	208.4	446.3
6214	3	F02684	1.35	1.838	0.078	24/68	IPI:IPI00368692.5	0	R.HAS*S*S*PESLKPTPAPGSR.R	Srrm2	R.HAS*S*S*PESLKPTPAPGSR.R	36.997	3	15.381	4	6.039	5	2.806	0	0	0	0	0	0	192	53.6	0.1907	0.2608	20	20	23170000000	19330000000	18209.3	225.9	197.9	423.8
8476	3	F02682	0.06	2.639	0.058	18/48	IPI:IPI00368692.5	0	R.R]SSS*ELSPEIVEK@.V	Srrm2	R.R]SSSELS*PEIVEK@.V	4.699	7	2.806	0	0	0	0	0	0	0	0	0	0	547	40.5	0.1024	0.2604	31.1	31.3	1022000000	853600000	11467.1	10	9.3198	19.3
8539	3	F02682	0.29	2.168	0.082	19/48	IPI:IPI00368692.5	0	R.RSSS*ELSPEIVEK.V	Srrm2	R.RSSS*ELSPEIVEK.V	32.917	4	0	0	0	0	0	0	0	0	0	0	0	547	40.5	0.1024	0.2604	31.1	31.3	1022000000	853600000	11306.1	10.1	9.4525	19.6
8459	3	F02682	-0.07	2.076	0.049	18/48	IPI:IPI00368692.5	0	R.R]SSS*ELSPEIVEK@.V	Srrm2	R.R]SSSELS*PEIVEK@.V	2.676	7	7.971	0	0	0	0	0	0	0	0	0	0	547	91.3	0.1024	0.2604	31.1	31.3	1022000000	853600000	11458.5	10	9.3268	19.3
4579	3	F02681	1	2.551	0.07	26/68	IPI:IPI00368692.5	0	R.HAS*S*S*PESLKPTPAPGSR.R	Srrm2	R.HAS*S*S*PESLKPTPAPGSR.R	60.938	3	30.612	4	27.121	5	23.624	0	0	0	0	0	0	219	7.6183	0.3202	0.2602	20.1	20.2	16240000000	13560000000	10390.9	272.6	218.3	490.9
14021	3	F02678	-0.6	3.867	0.076	27/64	IPI:IPI00368692.5	0	K.S]EQPLSQVLPTLS*PEHK@.E	Srrm2	K.S*]EQPLSQVLPTLSPEHK@.E	3.729	1	2.442	0	0	0	0	0	0	0	0	0	0	2129	100	0.2788	0.2573	49.5	49.6	2838000000	2374000000	1300.4	108.1	95.2	203.4
5987	3	F02674	1.81	3.349	0.011	30/92	IPI:IPI00368692.5	0	K.S]GT*PPRSGSVTNMQAEECST*TPQR.Q	Srrm2	K.S*]GT*PPRSGSVTNMQAEECSTTPQR.Q	9.619	1	9.107	3	10.309	0	0	0	0	0	0	0	0	265	36.9	-0.0067	0.2573	24.6	24.6	402300000	336600000	13165.6	6.318	3.7833	10.1
14032	3	F02678	-0.45	3.046	0.012	21/64	IPI:IPI00368692.5	0	K.SEQPLSQVLPT*LSPEHK.E	Srrm2	K.SEQPLSQVLPTLS*PEHK.E	57.616	13	4.085	0	0	0	0	0	0	0	0	0	0	2129	99.8	0.2788	0.2573	49.5	49.6	2838000000	2374000000	1288	109.2	96.2	205.3
5967	3	F02674	0.78	3.412	0.041	29/92	IPI:IPI00368692.5	0	K.SGT*PPRSGSVTNMQAEECSTT*PQR.Q	Srrm2	K.SGT*PPRSGSVTNMQAEECSTT*PQR.Q	98.562	3	24.632	21	5.085	0	0	0	0	0	0	0	0	265	50.1	-0.0067	0.2571	24.6	24.6	402200000	336600000	13093.5	6.3528	3.8041	10.2
5942	3	F02674	-0.61	3.159	0.032	31/92	IPI:IPI00368692.5	0	K.S]GT*PPRSGSVTNMQAEECSTT*PQR.Q	Srrm2	K.S*]GT*PPRSGSVTNMQAEECSTTPQR.Q	9.619	1	12.79	3	4.416	0	0	0	0	0	0	0	0	265	49.4	-0.0067	0.2571	24.6	24.6	402200000	336600000	13076.1	6.3612	3.8092	10.2
3126	2	F02673	0.32	1.832	0.171	2016-08-10	IPI:IPI00368692.5	0	K.A]VIS*PR.R	Srrm2	K.A]VIS*PR.R	0	4	1000	0	0	0	0	0	0	0	0	0	0	132	14	0.2498	0.257	16.1	16	1474000000	1233000000	3296.4	83.6	70.3	153.9
4219	3	F02682	-0.01	1.918	0.052	19/72	IPI:IPI00368692.5	0	R.DGSGTPS*RHSLSGS*SPGIK.E	Srrm2	R.DGSGTPS*RHSLSGS*SPGIK.E	25.581	7	7.971	14	2.017	0	0	0	0	0	0	0	0	187	28.4	0.4904	0.2561	20.3	20.3	2598000000	2175000000	8704.9	42.4	30.1	72.5
4197	3	F02682	-0.01	2.779	0.005	27/72	IPI:IPI00368692.5	0	R.D]GSGTPSRHS*LSGS*SPGIK@.E	Srrm2	R.D]GSGTPS*RHSLSGSS*PGIK@.E	13.904	7	2.806	15	6.591	0	0	0	0	0	0	0	0	187	29.1	0.4904	0.256	20.3	20.3	2598000000	2176000000	8805.6	41.9	29.8	71.7
5033	3	F02679	-0.09	2.348	0.182	25/68	IPI:IPI00368692.5	0	R.S]GS*SQELDGK@PSVSPQER.S	Srrm2	R.S]GSS*QELDGK@PSVSPQER.S	3.841	4	2.366	0	0	0	0	0	0	0	0	0	0	297	7.7983	0.2857	0.256	22.4	22.5	6459000000	5409000000	7329.4	123.7	102.2	225.9
5013	3	F02679	0.14	2.288	0.032	23/68	IPI:IPI00368692.5	0	R.SGS*SQELDGKPSVSPQER.S	Srrm2	R.SGS*SQELDGKPSVSPQER.S	67.644	3	7.71	0	0	0	0	0	0	0	0	0	0	297	19.5	0.2857	0.256	22.4	22.5	6459000000	5409000000	7245.2	125.2	103.3	228.5
8680	3	F02683	0.14	1.916	0.031	16/56	IPI:IPI00368692.5	0	R.S]SS*PVTELTARS*PVK@.Q	Srrm2	R.S]SSPVTELT*ARS*PVK@.Q	8.531	9	15.007	12	12.79	0	0	0	0	0	0	0	0	456	17.1	0.2341	0.256	31.5	31.5	7133000000	5973000000	10738.4	67	57	124
7955	3	F02681	-0.36	1.818	0.09	16/68	IPI:IPI00368692.5	0	R.S]SS*PVT*ELTARSPVK@QDK@.S	Srrm2	R.S]SSPVTELT*ARS*PVK@QDK@.S	6.379	9	12.79	12	12.058	0	0	0	0	0	0	0	0	560	5.6273	0.0871	0.2551	28.9	28.9	157700000000	132100000000	21972.8	575.4	471.1	1046.5
2682	3	F02684	-0.05	2.429	0.091	19/36	IPI:IPI00368692.5	0	R.R]QPS*PQPSPR.D	Srrm2	R.R]QPS*PQPSPR.D	0.215	4	0	0	0	0	0	0	0	0	0	0	0	14	24.3	0.3208	0.2534	10.1	10.1	456100000	382600000	1174	206.6	165.4	372
7746	2	F02682	0.02	1.145	0.005	1934-12-01	IPI:IPI00368692.5	0	R.S]SSPVT*ELTARS*PVK@QDK@.S	Srrm2	R.S*]S*SPVTELTARSPVK@QDK@.S	3.479	1	4.16	2	4.16	0	0	0	0	0	0	0	0	484	65.8	0.318	0.2531	28.8	28.8	3878000000	3254000000	16102.5	28.2	19.4	47.6
7577	2	F02682	0.54	2.136	0.001	16/34	IPI:IPI00368692.5	0	R.S]SS*PVTELTARS*PVK@QDK@.S	Srrm2	R.S]SSPVT*ELTARS*PVK@QDK@.S	1.964	6	0	12	0	0	0	0	0	0	0	0	0	484	51	0.318	0.2529	28.8	28.8	3879000000	3255000000	16614.5	27.4	18.8	46.2
19196	4	F02670	1.57	4.983	0.013	41/186	IPI:IPI00368692.5	0	K.E]MSASNFES*S*PEIEESPAVLSTLDQSQSQPSK@.A	Srrm2	K.E]MSASNFESSPEIEESPAVLS*TLDQSQSQPS*K@.A	15.202	21	6.205	31	6.205	0	0	0	0	0	0	0	0	1110	3.2527	0.1367	0.2462	54.4	54.3	75270000000	63460000000	53673.2	68.8	57.5	126.3
19069	4	F02670	1.26	4.93	0.007	42/186	IPI:IPI00368692.5	0	K.E]MSASNFES*S*PEIEESPAVLSTLDQSQSQPSK@.A	Srrm2	K.E]MSASNFES*SPEIEES*PAVLSTLDQSQSQPSK@.A	21.677	9	3.701	16	4.98	0	0	0	0	0	0	0	0	1110	0.3523	0.1367	0.2461	54.4	54.3	75270000000	63460000000	54469.2	67.8	56.7	124.5
19010	4	F02670	1.55	3.55	0.001	35/186	IPI:IPI00368692.5	0	K.EMS*AS*NFESSPEIEESPAVLSTLDQSQSQPSK.A	Srrm2	K.EMSASNFES*S*PEIEESPAVLSTLDQSQSQPSK.A	47.366	9	15.59	10	15.59	0	0	0	0	0	0	0	0	1110	0.8403	0.1367	0.2461	54.4	54.3	75270000000	63460000000	55680.5	66.3	55.5	121.8
5498	2	F02687	1.26	2.953	0.363	15/30	IPI:IPI00368692.5	0	R.N]HS*GS*RT*PPVALSSSR.M	Srrm2	R.N]HS*GS*RT*PPVALSSSR.M	2.338	3	4.16	5	4.16	7	0	0	0	0	0	0	0	78	100	0.1632	0.2457	21.4	21.4	763700000	644100000	7195.1	17.7	15.9	33.6
5495	2	F02687	1.48	2.31	0.467	2016-11-30	IPI:IPI00368692.5	0	R.NHS*GS*RT*PPVALSSSR.M	Srrm2	R.NHS*GS*RT*PPVALSSSR.M	59.155	3	76.035	5	58.551	7	45.026	0	0	0	0	0	0	78	100	0.1632	0.2457	21.4	21.4	763700000	644100000	7195.1	17.7	15.9	33.6
12085	4	F02685	1.31	4.113	0.024	39/252	IPI:IPI00368692.5	0	K.I]HTTSLTGQSPPLAS*GHQGEVDAPSEPGATNIQQPS*SPDPSTK@.Q	Srrm2	K.I]HTTSLT*GQS*PPLASGHQGEVDAPSEPGATNIQQPSSPDPSTK@.Q	5.296	7	0	10	4.803	0	0	0	0	0	0	0	0	587	4.4169	0.0581	0.2456	37.3	37.2	2732000000	2304000000	103600	5.5195	2.8136	8.3331
12110	4	F02685	0.75	4.599	0.053	41/252	IPI:IPI00368692.5	0	K.IHTTSLTGQSPPLAS*GHQGEVDAPSEPGATNIQQPS*SPDPSTK.Q	Srrm2	K.IHTTSLTGQSPPLAS*GHQGEVDAPSEPGATNIQQPSS*PDPSTK.Q	77.552	15	18.225	37	0	0	0	0	0	0	0	0	0	587	5.3302	0.0581	0.2453	37.3	37.2	2731000000	2304000000	103300	5.5357	2.8219	8.3576
3203	3	F02684	0.43	1.956	0.116	17/36	IPI:IPI00368692.5	0	K.T]LTRTS*PGQR.S	Srrm2	K.T]LTRT*SPGQR.S	15.387	5	6.591	0	0	0	0	0	0	0	0	0	0	35	33	0.2765	0.2426	11.9	11.9	624000000	527500000	1905.9	168.5	139.1	307.5
3267	3	F02684	0.66	1.513	0.039	16/36	IPI:IPI00368692.5	0	K.TLTRT*SPGQR.S	Srrm2	K.TLTRTS*PGQR.S	44.193	6	6.591	0	0	0	0	0	0	0	0	0	0	35	12.8	0.2765	0.2425	11.9	11.9	624200000	527600000	2115.9	151.7	125.3	277
11692	4	F02674	0.29	3.892	0.017	43/252	IPI:IPI00368692.5	0	K.IHT*TSLT*GQSPPLASGHQGEVDAPSEPGATNIQQPS*SPDPSTK.Q	Srrm2	K.IHT*TSLTGQS*PPLASGHQGEVDAPSEPGATNIQQPS*SPDPSTK.Q	38.573	3	24.437	10	2.576	36	6.591	0	0	0	0	0	0	689	23.9	0.5018	0.2421	39.6	39.6	2387000000	2018000000	19229.7	13.9	14.2	28.2
11750	4	F02674	0.71	4.296	0.001	48/252	IPI:IPI00368692.5	0	K.IHTT*SLTGQS*PPLASGHQGEVDAPSEPGATNIQQPS*SPDPSTK.Q	Srrm2	K.IHT*TSLTGQSPPLAS*GHQGEVDAPSEPGATNIQQPS*SPDPSTK.Q	68.785	3	6.591	15	1.04	36	6.591	0	0	0	0	0	0	689	18.5	0.5018	0.241	39.6	39.6	2388000000	2020000000	19668.7	13.6	13.9	27.5
11819	4	F02674	0.71	4.123	0.009	45/252	IPI:IPI00368692.5	0	K.IHTTSLT*GQSPPLAS*GHQGEVDAPSEPGATNIQQPSS*PDPSTK.Q	Srrm2	K.IHTTSLT*GQSPPLAS*GHQGEVDAPSEPGATNIQQPS*SPDPSTK.Q	43.436	7	0	15	7.279	36	6.591	0	0	0	0	0	0	689	4.3825	0.5018	0.2401	39.6	39.6	2388000000	2022000000	20012.6	13.4	13.7	27.1
14776	4	F02677	0.6	2.663	0.267	36/120	IPI:IPI00368692.5	0	K.A]AEIPAVASCWVGPQVS*PEHK@.E	Srrm2	K.A]AEIPAVAS*CWVGPQVSPEHK@.E	7.698	9	5.07	0	0	0	0	0	0	0	0	0	0	1644	42	0.0111	0.2385	50.9	50.7	541800000	459200000	3000	11.8	9.2524	21.1
14126	3	F02677	0.57	3.973	0.069	28/64	IPI:IPI00368692.5	0	K.S]EQPLSQVLPTLS*PEHK@.E	Srrm2	K.S]EQPLSQVLPTLS*PEHK@.E	1.254	13	0	0	0	0	0	0	0	0	0	0	0	1523	25.1	0.2015	0.2378	49.3	49.3	70650000000	59920000000	4513.4	702.9	615.6	1318.4
14146	3	F02677	1.68	3.604	0.017	28/64	IPI:IPI00368692.5	0	K.SEQPLSQVLPTLS*PEHK.E	Srrm2	K.SEQPLSQVLPTLS*PEHK.E	86.005	13	11.015	0	0	0	0	0	0	0	0	0	0	1523	15.4	0.2015	0.2378	49.3	49.3	70650000000	59920000000	4450.3	712.8	624.3	1337.1
4941	2	F02683	0.8	2.539	0.427	15/30	IPI:IPI00368692.5	0	R.N]HS*GS*RT*PPVALSSSR.M	Srrm2	R.N]HSGS*RT*PPVALS*SSR.M	2.238	5	1.728	7	4.085	13	0	0	0	0	0	0	0	190	57.9	0.411	0.237	21.4	21.5	882600000	748900000	10022	14.7	10.6	25.3
4945	2	F02683	0.67	2.424	0.349	15/30	IPI:IPI00368692.5	0	R.NHS*GS*RT*PPVALSSSR.M	Srrm2	R.NHS*GS*RT*PPVALSSSR.M	67.252	3	71.949	5	71.067	7	71.753	0	0	0	0	0	0	190	82.5	0.411	0.237	21.4	21.5	882600000	748900000	10022	14.7	10.6	25.3
7520	3	F02682	-0.36	2.365	0.073	18/68	IPI:IPI00368692.5	0	R.S]SS*PVTELTARS*PVK@QDK@.S	Srrm2	R.S*]SS*PVTELTARSPVK@QDK@.S	2.12	1	0	3	5.906	0	0	0	0	0	0	0	0	478	9.901	0.0623	0.2356	28.8	28.8	62360000000	52960000000	16998.9	380.6	318.2	698.8
10240	2	F02671	0.26	2.095	0.069	2016-11-14	IPI:IPI00368692.5	0	R.TS*PLLLDR.A	Srrm2	R.TS*PLLLDR.A	77.923	2	12.218	0	0	0	0	0	0	0	0	0	0	607	19.9	-0.0873	0.2356	35.7	35.7	6602000000	5607000000	20808.7	21.7	23	44.7
8775	3	F02674	0.63	2.797	0.03	23/80	IPI:IPI00368692.5	0	K.S]MLQT*PPDQNLSGS*K@SPCPQK@.S	Srrm2	K.S*]MLQT*PPDQNLSGSK@SPCPQK@.S	1.457	1	1.07	5	1.07	0	0	0	0	0	0	0	0	455	11.2	0.2032	0.2336	32	32	2502000000	2128000000	23132	16.4	9.5115	25.9
8797	3	F02674	0.6	2.639	0.019	24/80	IPI:IPI00368692.5	0	K.SMLQT*PPDQNLSGSKS*PCPQK.S	Srrm2	K.SMLQT*PPDQNLSGSKS*PCPQK.S	79.461	5	44.278	16	4.085	0	0	0	0	0	0	0	0	455	14.7	0.2032	0.2335	32	32	2501000000	2128000000	22959.1	16.5	9.5832	26.1
4195	2	F02678	3.44	2.366	0.051	1934-11-01	IPI:IPI00368692.5	0	R.HAS*S*S*PESLKPTPAPGSR.R	Srrm2	R.HAS*S*SPESLKPT*PAPGSR.R	40.751	3	26.927	4	9.34	12	18.603	0	0	0	0	0	0	257	100	0.211	0.2333	20.3	20.2	59850000	50910000	4972.5	4.9877	3.6677	8.6554
4207	2	F02678	3.49	2.083	0.045	1934-12-01	IPI:IPI00368692.5	0	R.H]AS*S*S*PESLK@PTPAPGSR.R	Srrm2	R.H]AS*SS*PES*LK@PTPAPGSR.R	9.847	3	9.34	5	9.34	8	11.015	0	0	0	0	0	0	257	100	0.211	0.2328	20.3	20.2	59870000	50950000	5001.3	4.959	3.6465	8.6055
4582	3	F02680	0.64	2.057	0.034	22/68	IPI:IPI00368692.5	0	R.HAS*S*S*PESLKPTPAPGSR.R	Srrm2	R.HAS*S*S*PESLKPTPAPGSR.R	48.371	3	22.492	4	18.805	5	7.971	0	0	0	0	0	0	423	16.3	0.193	0.2325	19.9	19.9	15670000000	13340000000	15280.5	173.1	151	324
16923	3	F02671	0.45	5.262	0.006	27/124	IPI:IPI00368692.5	0	K.E]M#SASNFES*S*PEIEESPAVLSTLDQSQSQPSK@.A	Srrm2	K.E]M#SASNFESSPEIEESPAVLS*T*LDQSQSQPSK@.A	4.63	21	9.008	22	7.119	0	0	0	0	0	0	0	0	1357	11.1	0.2303	0.232	51.6	51.7	72870000000	62050000000	34869.3	101.4	83.4	184.8
16901	3	F02671	-3.22	3.783	0.05	26/124	IPI:IPI00368692.5	0	K.EM#SASNFES*S*PEIEESPAVLSTLDQSQSQPSK.A	Srrm2	K.EM#SAS*NFES*SPEIEESPAVLSTLDQSQSQPSK.A	49.94	5	0	9	2.185	0	0	0	0	0	0	0	0	1357	18.3	0.2303	0.232	51.6	51.7	72870000000	62050000000	34732.6	101.8	83.8	185.5
16936	3	F02671	0.49	3.502	0.038	27/124	IPI:IPI00368692.5	0	K.E]M#SASNFES*S*PEIEESPAVLSTLDQSQSQPSK@.A	Srrm2	K.E]M#SASNFESSPEIEESPAVLS*TLDQSQS*QPSK@.A	16.613	21	7.413	28	0	0	0	0	0	0	0	0	0	1357	6.0756	0.2303	0.232	51.6	51.7	72870000000	62050000000	35391.3	99.9	82.2	182.1
16905	3	F02671	0.51	3.501	0.022	21/124	IPI:IPI00368692.5	0	K.E]M#S*AS*NFESSPEIEESPAVLSTLDQSQSQPSK@.A	Srrm2	K.E]M#SASNFESSPEIEESPAVLS*T*LDQSQSQPSK@.A	20.589	21	12.531	22	12.531	0	0	0	0	0	0	0	0	1357	14.2	0.2303	0.232	51.6	51.7	72870000000	62050000000	34732.6	101.8	83.8	185.5
16883	3	F02671	-0.17	3.202	0.041	25/124	IPI:IPI00368692.5	0	K.EM#S*AS*NFESSPEIEESPAVLSTLDQSQSQPSK.A	Srrm2	K.EM#SASNFESS*PEIEES*PAVLSTLDQSQSQPSK.A	16.613	10	7.71	16	0	0	0	0	0	0	0	0	0	1357	17.4	0.2303	0.232	51.6	51.7	72870000000	62050000000	34753.1	101.7	83.7	185.4
17306	3	F02671	0.87	3.039	0.023	23/124	IPI:IPI00368692.5	0	K.E]M#SASNFESS*PEIEES*PAVLSTLDQSQSQPSK@.A	Srrm2	K.E]M#SASNFESSPEIEES*PAVLS*TLDQSQSQPSK@.A	17.418	16	2.499	21	0	0	0	0	0	0	0	0	0	1357	8.4226	0.2303	0.2315	51.6	51.7	72880000000	62080000000	41665.2	84.8	69.8	154.7
10964	3	F02684	0.27	1.858	0.083	22/44	IPI:IPI00368692.5	0	R.VSGRTS*PLLLDR.A	Srrm2	R.VSGRTS*PLLLDR.A	72.681	6	6.591	0	0	0	0	0	0	0	0	0	0	679	4.5252	0.0415	0.2311	31.6	31.6	5926000000	5049000000	31834.3	20.1	19.6	39.7
2422	2	F02673	-0.14	3.145	0.094	17/18	IPI:IPI00368692.5	1	R.S]LSGSS*PCPK@.Q	Srrm2	R.S]LSGSS*PCPK@.Q	2.499	6	0	0	0	0	0	0	0	0	0	0	0	71	46.9	0.3199	0.2267	13.8	13.9	164400000	140500000	2835.7	26.5	21.2	47.7
2424	2	F02673	-0.23	3.042	0.064	17/18	IPI:IPI00368692.5	1	R.SLSGSS*PCPK.Q	Srrm2	R.SLSGSS*PCPK.Q	123.983	6	24.437	0	0	0	0	0	0	0	0	0	0	71	67.1	0.3199	0.2267	13.8	13.9	164400000	140500000	2835.7	26.5	21.2	47.7
6298	2	F02672	0.08	2.396	0.206	15/28	IPI:IPI00368692.5	0	K.S]M#LQT*PPDQNLSGSK@.S	Srrm2	K.S]M#LQTPPDQNLSGS*K@.S	7.978	14	0	0	0	0	0	0	0	0	0	0	0	335	100	0.2386	0.2266	24.9	24.9	211500000	180700000	9586	3.6198	3.0679	6.6877
2405	2	F02673	-0.23	2.75	0.052	15/18	IPI:IPI00368692.5	1	R.SLSGSS*PCPK.Q	Srrm2	R.SLSGSS*PCPK.Q	111.739	6	24.437	0	0	0	0	0	0	0	0	0	0	71	99.7	0.3199	0.2265	13.8	13.9	164300000	140500000	2767.5	27.2	21.8	48.9
2387	2	F02673	-0.13	2.768	0.002	14/18	IPI:IPI00368692.5	1	R.S]LSGS*SPCPK@.Q	Srrm2	R.S]LSGSS*PCPK@.Q	2.499	6	0	0	0	0	0	0	0	0	0	0	0	71	100	0.3199	0.2264	13.8	13.9	164300000	140400000	2742.5	27.4	22	49.4
6608	3	F02684	0.48	1.872	0.177	18/60	IPI:IPI00368692.5	0	R.NHS*GS*RT*PPVALSSSR.M	Srrm2	R.NHS*GS*RT*PPVALSSSR.M	31.402	3	30.563	5	30.392	7	30.392	0	0	0	0	0	0	245	2.1673	0.2562	0.2234	21.1	21.1	16540000000	14170000000	18331.8	135.7	113.6	249.3
16572	3	F02680	-0.23	3.699	0.138	26/64	IPI:IPI00368692.5	0	K.S]EQPLSQVLPTLS*PEHK@.E	Srrm2	K.S*]EQPLSQVLPTLSPEHK@.E	2.193	1	0.215	0	0	0	0	0	0	0	0	0	0	2203	60.3	0.1799	0.2215	49.5	49.5	2642000000	2266000000	4215.1	38.1	26.3	64.5
16569	3	F02680	-0.18	2.522	0.02	20/64	IPI:IPI00368692.5	0	K.SEQPLSQVLPTLS*PEHK.E	Srrm2	K.SEQPLSQVLPTLS*PEHK.E	57.616	13	4.085	0	0	0	0	0	0	0	0	0	0	2203	54.1	0.1799	0.2215	49.5	49.5	2642000000	2266000000	4215.1	38.1	26.3	64.5
1625	2	F02685	-0.52	2.404	0.294	14/18	IPI:IPI00368692.5	0	R.R]QPS*PQPSPR.D	Srrm2	R.R]QPSPQPS*PR.D	0.565	8	0	0	0	0	0	0	0	0	0	0	0	2	100	0.5203	0.2215	10.2	10.3	47850000	41040000	980.5	15.4	10.8	26.2
8819	3	F02682	0.3	1.716	0.163	17/44	IPI:IPI00368692.5	0	R.V]SGRTS*PLLLDR.A	Srrm2	R.V]SGRTS*PLLLDR.A	8.746	6	0	0	0	0	0	0	0	0	0	0	0	572	9.2716	0.329	0.2202	32.2	32.2	32470000000	27870000000	10563	349.9	278.5	628.4
8965	3	F02682	0.88	2.408	0.155	20/44	IPI:IPI00368692.5	0	R.VSGRTS*PLLLDR.A	Srrm2	R.VSGRTS*PLLLDR.A	25.423	6	6.591	0	0	0	0	0	0	0	0	0	0	572	1.9341	0.329	0.2201	32.2	32.2	32470000000	27870000000	10308.8	358.5	285.4	643.9
4893	2	F02683	-0.21	3.659	0.215	15/22	IPI:IPI00368692.5	0	R.QM#HLES*PSLQSK.S	Srrm2	R.QM#HLES*PSLQSK.S	66.19	6	17.009	0	0	0	0	0	0	0	0	0	0	180	52.2	0.1029	0.2189	21	21	301800000	259300000	9458.7	6.1219	5.2139	11.3
4857	2	F02683	0.25	2.929	0.056	16/22	IPI:IPI00368692.5	0	R.Q]M#HLES*PSLQSK@.S	Srrm2	R.Q]M#HLESPSLQS*K@.S	0	11	0	0	0	0	0	0	0	0	0	0	0	180	70.9	0.1029	0.2189	21	21	301800000	259300000	9456.6	6.1232	5.215	11.3
8168	2	F02678	0.46	3.379	0.022	19/28	IPI:IPI00368692.5	0	R.S]S*SPVTELTARS*PVK@.Q	Srrm2	R.S]SSPVTELT*ARS*PVK@.Q	5.266	9	5.085	12	2.806	0	0	0	0	0	0	0	0	944	38.3	0.2638	0.2165	31.5	31.5	1666000000	1434000000	11934.2	14.1	11.7	25.8
8069	2	F02678	0.44	3.295	0.019	19/28	IPI:IPI00368692.5	0	R.S]S*SPVTELTARS*PVK@.Q	Srrm2	R.S*]S*SPVTELTARSPVK@.Q	4.881	1	0	2	0	0	0	0	0	0	0	0	0	944	71.3	0.2638	0.2165	31.5	31.5	1666000000	1434000000	11706.6	14.3	11.9	26.3
8088	2	F02678	0.52	3.124	0.001	19/28	IPI:IPI00368692.5	0	R.SS*SPVTELTARS*PVK.Q	Srrm2	R.SSS*PVTELTARS*PVK.Q	119.274	3	0	12	53.534	0	0	0	0	0	0	0	0	944	65.7	0.2638	0.2165	31.5	31.5	1666000000	1434000000	11803.4	14.2	11.8	26
9279	3	F02681	0.36	2.162	0.141	16/44	IPI:IPI00368692.5	0	R.V]SGRTS*PLLLDR.A	Srrm2	R.V]SGRTS*PLLLDR.A	12.377	6	0	0	0	0	0	0	0	0	0	0	0	669	19.6	0.2423	0.2149	32.2	32.2	208400000000	179600000000	14139.1	1321.3	1117	2438.2
4250	3	F02682	0.67	1.955	0.057	22/68	IPI:IPI00368692.5	0	R.HAS*S*S*PESLKPTPAPGSR.R	Srrm2	R.HAS*S*S*PESLKPTPAPGSR.R	54.511	3	9.394	4	11.721	5	7.971	0	0	0	0	0	0	191	7.8866	0.2899	0.2111	20.1	20.1	10710000000	9249000000	9371.6	222.7	182.1	404.8
4230	3	F02682	0.69	1.527	0.03	24/68	IPI:IPI00368692.5	0	R.HAS*S*S*PESLKPTPAPGSR.R	Srrm2	R.HAS*S*S*PESLKPTPAPGSR.R	48.371	3	15.381	4	11.721	5	15.007	0	0	0	0	0	0	191	15.6	0.2899	0.211	20.1	20.1	10710000000	9249000000	9414.8	221.6	181.3	402.9
4801	2	F02685	0.97	2.805	0.012	2016-11-30	IPI:IPI00368692.5	0	R.NHSGS*RT*PPVALSSSR.M	Srrm2	R.NHS*GS*RTPPVALSSSR.M	36.572	3	4.085	5	0	0	0	0	0	0	0	0	0	106	36.6	0.3386	0.2089	20.4	20.4	4886000000	4228000000	16179	30.8	24.3	55.1
4798	2	F02685	0.1	2.226	0.059	2016-12-30	IPI:IPI00368692.5	0	R.N]HSGS*RT*PPVALSSSR.M	Srrm2	R.N]HSGSRTPPVALSS*S*R.M	6.981	14	0	15	0	0	0	0	0	0	0	0	0	106	31.6	0.3386	0.2089	20.4	20.4	4886000000	4228000000	16179	30.8	24.3	55.1
17858	5	F02670	1.03	4.838	0.002	61/248	IPI:IPI00368692.5	0	K.EM#S*AS*NFESSPEIEESPAVLSTLDQSQSQPSK.A	Srrm2	K.EM#SASNFESS*PEIEES*PAVLSTLDQSQSQPSK.A	47.747	10	4.198	16	4.198	0	0	0	0	0	0	0	0	1054	0.6801	0.2946	0.2065	51.5	51.5	38970000000	33770000000	44925.2	40.2	34.5	74.7
17841	5	F02670	0.41	3.591	0.005	51/248	IPI:IPI00368692.5	0	K.E]M#SASNFES*S*PEIEESPAVLSTLDQSQSQPSK@.A	Srrm2	K.E]M#SASNFESSPEIEESPAVLSTLDQSQS*QPS*K@.A	6.969	28	3.065	31	1.286	0	0	0	0	0	0	0	0	1054	0.5951	0.2946	0.2065	51.5	51.5	38970000000	33770000000	44490.6	40.6	34.9	75.4
17879	5	F02670	1.02	4.776	0.025	51/248	IPI:IPI00368692.5	0	K.EM#S*AS*NFESSPEIEESPAVLSTLDQSQSQPSK.A	Srrm2	K.EM#SASNFES*S*PEIEESPAVLSTLDQSQSQPSK.A	60.064	9	3.63	10	3.63	0	0	0	0	0	0	0	0	1054	0.633	0.2946	0.2064	51.5	51.5	38970000000	33770000000	45328.8	39.8	34.2	74.1
4191	3	F02682	-0.12	1.461	0.009	21/68	IPI:IPI00368692.5	0	R.H]AS*S*SPESLK@PTPAPGSR.R	Srrm2	R.H]ASS*SPES*LK@PTPAPGSR.R	11.635	4	6.591	8	2.806	0	0	0	0	0	0	0	0	186	16.3	0.1597	0.2054	20	20	4216000000	3656000000	8823.2	80.9	72.4	153.4
15018	3	F02679	-0.4	3.986	0.056	26/64	IPI:IPI00368692.5	0	K.S]EQPLSQVLPTLS*PEHK@.E	Srrm2	K.S*]EQPLSQVLPTLSPEHK@.E	0.458	1	0.964	0	0	0	0	0	0	0	0	0	0	1604	68	0.182	0.2044	49.5	49.6	14540000000	12620000000	2945.8	244.4	216	460.4
15079	3	F02679	0.34	4.023	0.051	24/64	IPI:IPI00368692.5	0	K.SEQPLSQVLPTLS*PEHK.E	Srrm2	K.SEQPLSQVLPTLS*PEHK.E	127.287	13	11.015	0	0	0	0	0	0	0	0	0	0	1604	10.3	0.182	0.2043	49.5	49.6	14540000000	12620000000	2831.9	254.2	224.7	478.9
9116	3	F02683	0.85	2.17	0.169	23/44	IPI:IPI00368692.5	0	R.VSGRTS*PLLLDR.A	Srrm2	R.VSGRTS*PLLLDR.A	57.267	6	0	0	0	0	0	0	0	0	0	0	0	472	1.3557	0.2341	0.2037	32.4	32.5	24260000000	21070000000	8420.6	309.2	262.9	572.1
9011	3	F02683	0.47	2.121	0.154	19/44	IPI:IPI00368692.5	0	R.V]SGRTS*PLLLDR.A	Srrm2	R.V]SGRTS*PLLLDR.A	5.724	6	0	0	0	0	0	0	0	0	0	0	0	472	5.2976	0.2341	0.2037	32.4	32.5	24260000000	21070000000	8682.3	299.9	255	554.8
4924	2	F02682	1.37	2.306	0.087	14/18	IPI:IPI00368692.5	0	K.RVPS*PTPVPK.E	Srrm2	K.RVPS*PTPVPK.E	55.461	4	6.591	0	0	0	0	0	0	0	0	0	0	223	21.6	0.2227	0.2025	21.4	21.5	30450000000	26460000000	10052.1	394.2	337.8	731.9
4568	2	F02682	0.52	2.248	0.124	2016-11-18	IPI:IPI00368692.5	0	K.R]VPS*PTPVPK@.E	Srrm2	K.R]VPSPT*PVPK@.E	2.241	6	6.591	0	0	0	0	0	0	0	0	0	0	223	21.6	0.2227	0.2025	21.4	21.5	30440000000	26460000000	9312.9	425.4	364.6	790
4669	2	F02682	0.88	2.233	0.127	2016-12-18	IPI:IPI00368692.5	0	K.R]VPS*PTPVPK@.E	Srrm2	K.R]VPS*PTPVPK@.E	2.241	4	6.591	0	0	0	0	0	0	0	0	0	0	223	4.7842	0.2227	0.2025	21.4	21.5	30440000000	26460000000	9318.9	425.2	364.3	789.5
4628	2	F02682	0.99	1.617	0.089	2016-12-18	IPI:IPI00368692.5	0	K.RVPS*PTPVPK.E	Srrm2	K.RVPSPT*PVPK.E	64.654	6	17.009	0	0	0	0	0	0	0	0	0	0	223	13.6	0.2227	0.2025	21.4	21.5	30440000000	26460000000	9281.3	426.9	365.8	792.7
7810	2	F02671	0.53	2.419	0.182	2016-12-20	IPI:IPI00368692.5	0	R.S]SS*PVTELTAR.S	Srrm2	R.S]SSPVT*ELTAR.S	8.4	6	5.085	0	0	0	0	0	0	0	0	0	0	345	95.1	0.0974	0.2021	29.7	29.8	1467000000	1275000000	15733.7	8.6364	8.0724	16.7
7909	2	F02671	0.47	2.313	0.117	2016-12-20	IPI:IPI00368692.5	0	R.S]SS*PVTELTAR.S	Srrm2	R.S]SSPVTELT*AR.S	4.545	9	0	0	0	0	0	0	0	0	0	0	0	345	32.3	0.0974	0.2018	29.7	29.8	1467000000	1276000000	16073.4	8.4538	7.9018	16.4
4878	4	F02683	1.58	2.656	0.029	32/216	IPI:IPI00368692.5	0	K.SGT*PPRSGS*VT*NM#QAEECSTTPQRQSHSESSPDGEVK.S	Srrm2	K.SGT*PPRSGS*VTNM#QAEECS*TTPQRQSHSESSPDGEVK.S	54.284	3	0	9	0	19	0	0	0	0	0	0	0	185	51.6	0.6168	0.2	21	21.2	123100000	107200000	9529.7	3.3011	3.3368	6.6379
21042	4	F02684	0.75	2.535	0.005	31/150	IPI:IPI00368692.5	0	K.V]GIFSSQSVS*SPLLET*VQQRTPSRER.S	Srrm2	K.V]GIFSSQSVS*SPLLETVQQRTPS*RER.S	3.437	10	0.495	23	4.344	0	0	0	0	0	0	0	0	1937	22.8	0.5516	0.1984	54.7	54.7	1325000000	1155000000	21007.8	6.5205	4.829	11.3
9333	2	F02681	0.58	3.296	0.145	14/22	IPI:IPI00368692.5	0	R.V]SGRTS*PLLLDR.A	Srrm2	R.V]SGRTS*PLLLDR.A	7.168	6	0	0	0	0	0	0	0	0	0	0	0	674	2.6071	0.2131	0.1982	32.2	32.2	105100000000	91580000000	19181.5	536.2	462.6	998.8
9318	2	F02681	1.3	2.418	0.073	14/22	IPI:IPI00368692.5	0	R.VSGRTS*PLLLDR.A	Srrm2	R.VSGRTS*PLLLDR.A	48.998	6	9.34	0	0	0	0	0	0	0	0	0	0	674	13	0.2131	0.1982	32.2	32.2	105100000000	91580000000	19305.1	532.8	459.6	992.4
9034	2	F02683	0.6	3.546	0.118	16/22	IPI:IPI00368692.5	0	R.VSGRTS*PLLLDR.A	Srrm2	R.VSGRTS*PLLLDR.A	57.347	6	9.34	0	0	0	0	0	0	0	0	0	0	474	18	0.1379	0.1976	32.4	32.4	7872000000	6864000000	12532.5	67.8	61.6	129.3
9053	2	F02683	0.44	3.432	0.098	14/22	IPI:IPI00368692.5	0	R.V]SGRTS*PLLLDR.A	Srrm2	R.V]SGRTS*PLLLDR.A	16.093	6	0	0	0	0	0	0	0	0	0	0	0	474	7.1571	0.1379	0.1976	32.4	32.4	7872000000	6864000000	12461.9	68.1	61.9	130.1
14515	4	F02685	0.85	3.096	0.064	29/102	IPI:IPI00368692.5	0	K.E]LSHSPPRDNS*FESLEFR.N	Srrm2	K.E]LSHSPPRDNSFES*LEFR.N	2.464	14	5.31	0	0	0	0	0	0	0	0	0	0	788	1.1163	0.1264	0.1908	42.8	42.9	176700000000	154800000000	68354.4	114.1	109.7	223.8
14744	4	F02685	1.48	2.873	0.146	29/102	IPI:IPI00368692.5	0	K.ELSHSPPRDNS*FESLEFR.N	Srrm2	K.ELSHSPPRDNS*FESLEFR.N	56.416	11	7.756	0	0	0	0	0	0	0	0	0	0	788	0.4382	0.1264	0.1908	42.8	42.9	176700000000	154800000000	68705.4	113.5	109.2	222.7
6356	3	F02679	0.81	3.437	0.013	23/80	IPI:IPI00368692.5	0	K.S]M#LQTPPDQNLSGS*K@SPCPQK@.S	Srrm2	K.S]M#LQTPPDQNLSGSK@S*PCPQK@.S	2.681	16	6.039	0	0	0	0	0	0	0	0	0	0	478	16.6	-0.1231	0.1907	25.8	25.8	2015000000	1765000000	12707.5	12.6	13.9	26.4
4033	2	F02676	-0.02	1.849	0.159	2016-09-12	IPI:IPI00368692.5	0	K.ALPQT*PR.A	Srrm2	K.ALPQT*PR.A	36.701	5	1000	0	0	0	0	0	0	0	0	0	0	52	30.4	0.2672	0.1857	17.7	17.8	306000000	269000000	2625.4	23.2	19.3	42.5
6586	2	F02684	-0.39	2.38	0.091	2016-12-18	IPI:IPI00368692.5	0	K.R]VPS*PTPVPK@.E	Srrm2	K.R]VPSPT*PVPK@.E	0	6	0	0	0	0	0	0	0	0	0	0	0	244	2.5657	0.5093	0.1852	21.2	21.3	10750000000	9454000000	19067.1	83.1	58.4	141.5
6587	2	F02684	0.34	2.023	0.102	13/18	IPI:IPI00368692.5	0	K.RVPS*PTPVPK.E	Srrm2	K.RVPS*PTPVPK.E	74.376	4	6.591	0	0	0	0	0	0	0	0	0	0	244	3.2493	0.5093	0.1852	21.2	21.3	10750000000	9454000000	19067.1	83.1	58.4	141.5
5568	3	F02687	0.8	2.399	0.373	20/60	IPI:IPI00368692.5	0	R.N]HS*GS*RT*PPVALSSSR.M	Srrm2	R.N]HSGS*RTPPVALS*S*SR.M	9.716	5	4.085	13	3.701	14	0	0	0	0	0	0	0	82	1.5309	0.1896	0.1832	21.3	21.4	11980000000	10550000000	6522.3	312.1	273.7	585.8
5053	3	F02683	0.8	2.092	0.197	18/60	IPI:IPI00368692.5	0	R.NHS*GS*RT*PPVALSSSR.M	Srrm2	R.NHS*GS*RT*PPVALSSSR.M	21.685	3	22.493	5	21.671	7	18.978	0	0	0	0	0	0	202	7.2866	0.222	0.1827	21.4	21.4	11250000000	9914000000	9539.1	198.1	169.9	368
4277	3	F02679	-0.43	1.437	0.013	22/68	IPI:IPI00368692.5	0	R.H]AS*S*S*PESLK@PTPAPGSR.R	Srrm2	R.H]ASSSPES*LK@PT*PAPGS*R.R	2.268	8	0	12	1.015	17	1.015	0	0	0	0	0	0	204	14.7	0.3029	0.1823	20.2	20.3	4966000000	4376000000	5681.2	204.3	165.6	369.9
4283	3	F02679	0.49	1.791	0.011	19/68	IPI:IPI00368692.5	0	R.HAS*S*SPES*LKPTPAPGSR.R	Srrm2	R.HAS*S*S*PESLKPTPAPGSR.R	42.529	3	22.492	4	27.121	5	15.007	0	0	0	0	0	0	204	34.8	0.3029	0.182	20.2	20.3	4964000000	4376000000	5681.2	204.3	165.6	369.9
7464	2	F02674	0.31	2.346	0.109	13/16	IPI:IPI00368692.5	0	R.SLSYS*PVER.R	Srrm2	R.SLSYS*PVER.R	98.523	5	24.437	0	0	0	0	0	0	0	0	0	0	362	13	0.2552	0.1774	28.6	28.6	3948000000	3491000000	13281.1	42.7	35.8	78.5
7438	2	F02674	1.58	2.205	0.059	2016-12-16	IPI:IPI00368692.5	0	R.S]LSYS*PVER.R	Srrm2	R.S]LSYS*PVER.R	0	5	0	0	0	0	0	0	0	0	0	0	0	362	81.3	0.2552	0.1774	28.6	28.6	3948000000	3491000000	13150.7	43.1	36.1	79.2
7446	2	F02674	0.86	2.037	0.031	2016-12-16	IPI:IPI00368692.5	0	R.S]LSYS*PVER.R	Srrm2	R.S]LS*YSPVER.R	0.845	3	0	0	0	0	0	0	0	0	0	0	0	362	14.5	0.2552	0.1774	28.6	28.6	3948000000	3491000000	13224.1	42.9	35.9	78.8
4336	2	F02679	1.53	2.41	0.032	13/34	IPI:IPI00368692.5	0	R.HAS*S*S*PESLKPTPAPGSR.R	Srrm2	R.HAS*S*SPESLKPT*PAPGSR.R	62.528	3	30.835	4	9.34	12	40.362	0	0	0	0	0	0	209	100	0.2696	0.1747	20.3	20.3	147500000	130700000	5317.7	6.0918	5.3871	11.5
4330	2	F02679	-0.08	2.313	0.066	13/34	IPI:IPI00368692.5	0	R.H]AS*S*SPES*LK@PTPAPGSR.R	Srrm2	R.H]ASS*S*PES*LK@PTPAPGSR.R	3.894	4	9.34	5	6.591	8	1.197	0	0	0	0	0	0	209	100	0.2696	0.1747	20.3	20.3	147500000	130700000	5317.7	6.0918	5.3871	11.5
4351	2	F02679	1.63	2.116	0.037	13/34	IPI:IPI00368692.5	0	R.HAS*S*S*PESLKPTPAPGSR.R	Srrm2	R.HAS*S*SPESLKPT*PAPGSR.R	54.871	3	30.835	4	9.34	12	4.085	0	0	0	0	0	0	209	90.5	0.2696	0.1747	20.3	20.3	147500000	130700000	5327	6.0813	5.3778	11.5
4394	2	F02679	0.19	1.605	0.016	1934-11-01	IPI:IPI00368692.5	0	R.H]AS*S*SPESLK@PT*PAPGSR.R	Srrm2	R.H]ASS*SPESLK@PT*PAPGS*R.R	17.867	4	0	12	9.296	17	6.039	0	0	0	0	0	0	209	100	0.2696	0.1747	20.3	20.3	147500000	130700000	5362.9	6.0405	5.3418	11.4
8060	4	F02681	0.66	2.255	0.006	32/102	IPI:IPI00368692.5	0	R.SS*SPVTELTARS*PVKQDK.S	Srrm2	R.SS*SPVTELTARS*PVKQDK.S	57.051	2	0	12	4.16	0	0	0	0	0	0	0	0	571	6.095	-0.3623	0.1711	28.9	29	7656000000	6800000000	16597.5	35	39	74
14541	2	F02685	1.09	1.593	0.003	1934-12-01	IPI:IPI00368692.5	0	K.ELS*HSPPRDNSFESLEFR.N	Srrm2	K.ELSHS*PPRDNSFESLEFR.N	86.288	5	7.971	0	0	0	0	0	0	0	0	0	0	790	3.9341	0.276	0.1666	42.8	43	62960000000	56090000000	102900	32.2	25.2	57.4
15647	4	F02675	0.42	3.235	0.009	40/150	IPI:IPI00368692.5	0	K.V]GIFSSQSVSS*PLLET*VQQRTPS*RER.S	Srrm2	K.V]GIFSSQSVS*S*PLLETVQQRT*PSRER.S	2.483	10	0	11	0	21	0	0	0	0	0	0	0	672	60.7	-0.1939	0.1644	55.7	55.7	351800000	313900000	2227.6	10.4	10.4	20.8
6178	3	F02673	0.11	2.604	0.129	20/56	IPI:IPI00368692.5	0	K.SM#LQT*PPDQNLSGSK.S	Srrm2	K.SM#LQT*PPDQNLSGSK.S	65.477	5	2.576	0	0	0	0	0	0	0	0	0	0	478	46	0.1531	0.1643	24.8	24.8	2574000000	2297000000	9259	31.9	28.5	60.4
14493	3	F02685	0.47	2.272	0.405	19/68	IPI:IPI00368692.5	0	K.E]LSHS*PPRDNSFESLEFR.N	Srrm2	K.E]LSHSPPRDNSFES*LEFR.N	5.892	14	3.178	0	0	0	0	0	0	0	0	0	0	784	0.468	0.2323	0.1643	42.8	42.9	1011000000000	902500000000	93162.8	462.7	392.5	855.2
14702	3	F02685	1.64	2.031	0.052	28/68	IPI:IPI00368692.5	0	K.ELSHS*PPRDNSFESLEFR.N	Srrm2	K.ELSHS*PPRDNSFESLEFR.N	67.644	5	12.092	0	0	0	0	0	0	0	0	0	0	784	0.0849	0.2323	0.1643	42.8	42.9	1011000000000	902500000000	93840.5	459.3	389.6	849
7078	2	F02671	0.29	2.579	0.098	15/16	IPI:IPI00368692.5	0	R.S]LS*YS*PVER.R	Srrm2	R.S]LS*YS*PVER.R	2.949	3	0	5	0	0	0	0	0	0	0	0	0	260	13.8	0.261	0.1634	27.9	27.9	6641000000	5930000000	12145.1	91.6	76.5	168.1
7079	2	F02671	0.44	2.458	0.113	2016-11-16	IPI:IPI00368692.5	0	R.SLS*YS*PVER.R	Srrm2	R.SLS*YS*PVER.R	73.665	3	24.437	5	9.34	0	0	0	0	0	0	0	0	260	19.6	0.261	0.1634	27.9	27.9	6641000000	5930000000	12145.1	91.6	76.5	168.1
7815	2	F02681	-0.82	2.592	0.321	15/26	IPI:IPI00368692.5	0	R.CRS*PGM#LEPLGSAR.T	Srrm2	R.CRS*PGM#LEPLGSAR.T	65.232	3	77.72	0	0	0	0	0	0	0	0	0	0	539	25.7	0.1389	0.1603	28.2	28.3	2115000000	1893000000	22124.6	10.1	9.2055	19.3
7775	2	F02681	-0.82	2.361	0.301	13/26	IPI:IPI00368692.5	0	R.CRS*PGM#LEPLGSAR.T	Srrm2	R.CRS*PGM#LEPLGSAR.T	49.081	3	53.71	0	0	0	0	0	0	0	0	0	0	539	37.7	0.1389	0.1603	28.2	28.3	2115000000	1892000000	22010.9	10.2	9.253	19.4
7774	2	F02681	-0.28	1.994	0.379	13/26	IPI:IPI00368692.5	0	R.C]RS*PGM#LEPLGSAR.T	Srrm2	R.C]RSPGM#LEPLGS*AR.T	12.922	12	5.31	0	0	0	0	0	0	0	0	0	0	539	31.8	0.1389	0.1603	28.2	28.3	2115000000	1892000000	22010.9	10.2	9.253	19.4
7718	3	F02679	-0.44	2.09	0.035	17/60	IPI:IPI00368692.5	0	R.M#SCFSRPS*M#SPT*PLDR.C	Srrm2	R.M#SCFSRPS*M#SPT*PLDR.C	48.677	8	23.624	12	4.085	0	0	0	0	0	0	0	0	681	10.5	0.0757	0.1602	29.4	29.4	6520000000	5835000000	15416.4	42	39.9	81.9
3162	3	F02684	-0.05	2.655	0.113	19/44	IPI:IPI00368692.5	0	R.S]RT*PPSAPSQSR.M	Srrm2	R.S]RTPPSAPSQS*R.M	5.186	11	12.092	0	0	0	0	0	0	0	0	0	0	32	48.5	0.0365	0.1597	11.9	11.9	642800000	575400000	1896.2	156.3	152.4	308.8
3245	3	F02684	0.41	2.56	0.002	21/44	IPI:IPI00368692.5	0	R.SRT*PPSAPSQSR.M	Srrm2	R.SRT*PPSAPSQSR.M	55.335	3	5.085	0	0	0	0	0	0	0	0	0	0	32	22.9	0.0365	0.1595	11.9	11.9	642800000	575600000	2209.1	134.2	130.8	265
7940	2	F02672	1.44	2.954	0.165	13/20	IPI:IPI00368692.5	0	R.S]SS*PVTELTAR.S	Srrm2	R.S]SSPVTELT*AR.S	2.013	9	0	0	0	0	0	0	0	0	0	0	0	582	15.9	0.2052	0.1538	29.7	29.7	28810000000	25890000000	11296.5	234.6	203.5	438
8002	2	F02672	1.73	2.518	0.154	13/20	IPI:IPI00368692.5	0	R.SSS*PVTELTAR.S	Srrm2	R.SSS*PVTELTAR.S	104.198	3	24.437	0	0	0	0	0	0	0	0	0	0	582	3.761	0.2052	0.1538	29.7	29.7	28810000000	25890000000	11402.7	232.4	201.6	433.9
14223	2	F02677	1.34	4.556	0.171	19/32	IPI:IPI00368692.5	0	K.S]EQPLSQVLPTLS*PEHK@.E	Srrm2	K.S*]EQPLSQVLPTLSPEHK@.E	3.75	1	0	0	0	0	0	0	0	0	0	0	0	1539	94.2	-0.0613	0.152	49.4	49.4	2527000000	2274000000	5326.8	24.4	23.2	47.6
14254	2	F02677	1.27	4.224	0.115	21/32	IPI:IPI00368692.5	0	K.S]EQPLSQVLPTLS*PEHK@.E	Srrm2	K.S*]EQPLSQVLPTLSPEHK@.E	6.32	1	0	0	0	0	0	0	0	0	0	0	0	1539	41.6	-0.0613	0.152	49.4	49.4	2527000000	2274000000	5254.1	24.7	23.5	48.2
14239	2	F02677	1.55	3.915	0.159	19/32	IPI:IPI00368692.5	0	K.SEQPLSQVLPTLS*PEHK.E	Srrm2	K.SEQPLSQVLPTLS*PEHK.E	138.626	13	17.009	0	0	0	0	0	0	0	0	0	0	1539	100	-0.0613	0.152	49.4	49.4	2527000000	2274000000	5275.2	24.6	23.4	48
8563	2	F02673	0.68	3.282	0.025	16/28	IPI:IPI00368692.5	0	K.GQSQTWPDTSS*PEVR.Q	Srrm2	K.GQSQTWPDTSS*PEVR.Q	89.266	11	0	0	0	0	0	0	0	0	0	0	0	784	23.7	0.2165	0.1515	30.6	30.8	3823000000	3442000000	16614.1	13.9	12	25.9
8438	2	F02673	0.49	3.125	0.052	16/28	IPI:IPI00368692.5	0	K.GQSQTWPDTSS*PEVR.Q	Srrm2	K.GQSQTWPDTSS*PEVR.Q	71.153	11	0	0	0	0	0	0	0	0	0	0	0	784	32.3	0.2165	0.151	30.6	30.8	3822000000	3442000000	15178.9	15.2	13.1	28.3
8363	2	F02673	0.21	3.304	0.022	14/28	IPI:IPI00368692.5	0	K.G]QSQTWPDTSS*PEVR.Q	Srrm2	K.G]QS*QTWPDTSSPEVR.Q	1.07	3	2.806	0	0	0	0	0	0	0	0	0	0	784	32.5	0.2165	0.1508	30.6	30.8	3821000000	3442000000	14392.5	16.1	13.8	29.9
4606	2	F02681	0.89	2.545	0.029	13/34	IPI:IPI00368692.5	0	R.H]AS*S*SPES*LK@PTPAPGSR.R	Srrm2	R.H]AS*SS*PES*LK@PTPAPGSR.R	6.533	3	0	5	9.34	8	3.922	0	0	0	0	0	0	221	42.8	0.0818	0.146	20.2	20.1	934100000	844200000	9523.4	17.7	16.7	34.4
4618	2	F02681	0.72	2.168	0.114	14/34	IPI:IPI00368692.5	0	R.HAS*S*S*PESLKPTPAPGSR.R	Srrm2	R.HAS*S*SPESLKPT*PAPGSR.R	62.528	3	30.835	4	9.34	12	18.603	0	0	0	0	0	0	221	78.4	0.0818	0.146	20.2	20.1	934100000	844200000	9523.4	17.7	16.7	34.4
8098	2	F02673	1.34	3.132	0.173	16/20	IPI:IPI00368692.5	0	R.SSS*PVTELTAR.S	Srrm2	R.SSS*PVTELTAR.S	104.198	3	24.437	0	0	0	0	0	0	0	0	0	0	730	1.6517	0.1066	0.1452	29.7	29.6	37570000000	33970000000	11884.2	267.4	248.4	515.8
7917	2	F02673	0.18	2.739	0.129	2016-12-20	IPI:IPI00368692.5	0	R.S]SS*PVTELTAR.S	Srrm2	R.S]SSPVT*ELTAR.S	4.757	6	5.085	0	0	0	0	0	0	0	0	0	0	730	36.7	0.1066	0.1452	29.7	29.6	37570000000	33970000000	11904.2	267	248	515
7971	2	F02673	1.14	2.31	0.169	2016-12-20	IPI:IPI00368692.5	0	R.SSS*PVTELTAR.S	Srrm2	R.SSS*PVTELTAR.S	54.066	3	9.34	0	0	0	0	0	0	0	0	0	0	730	7.1454	0.1066	0.1452	29.7	29.6	37570000000	33970000000	12059.5	263.6	244.8	508.3
5708	3	F02682	-0.61	1.831	0.005	18/64	IPI:IPI00368692.5	0	R.A]QS*GT*DSS*PEHK@IPAPR.A	Srrm2	R.A]QSGT*DS*S*PEHK@IPAPR.A	0.685	5	0	7	0	8	0	0	0	0	0	0	0	325	11.8	0.3255	0.1429	23.8	23.9	1900000000	1721000000	13282.6	13.1	13.2	26.3
3450	3	F02675	0.14	4.587	0.005	35/92	IPI:IPI00368692.5	0	K.S]GT*PPRSGSVTNM#QAEECSTT*PQR.Q	Srrm2	K.S]GTPPRSGSVTNM#QAEECST*T*PQR.Q	5.568	20	4.4	21	4.4	0	0	0	0	0	0	0	0	21	24.8	0.0787	0.1414	18.3	18.3	1090000000	988700000	2604.4	71.5	70.9	142.4
3491	3	F02675	0.17	3.746	0.035	28/92	IPI:IPI00368692.5	0	K.S]GT*PPRSGSVTNM#QAEECSTT*PQR.Q	Srrm2	K.S*]GTPPRSGS*VTNM#QAEECSTTPQR.Q	16.541	1	19.843	9	0	0	0	0	0	0	0	0	0	21	11.6	0.0787	0.1411	18.3	18.3	1090000000	988800000	2690.4	69.2	68.6	137.9
3533	3	F02675	0.16	3.097	0.009	29/92	IPI:IPI00368692.5	0	K.S]GT*PPRSGSVTNM#QAEECST*TPQR.Q	Srrm2	K.S*]GTPPRS*GSVTNM#QAEECSTTPQR.Q	7.636	1	9.911	7	0	0	0	0	0	0	0	0	0	21	25.9	0.0787	0.1409	18.3	18.3	1091000000	989000000	2764.7	67.4	66.8	134.2
3657	3	F02675	0.27	3.517	0.042	22/92	IPI:IPI00368692.5	0	K.S]GT*PPRSGSVTNM#QAEECSTT*PQR.Q	Srrm2	K.S*]GT*PPRSGSVTNM#QAEECSTTPQR.Q	7.14	1	5.972	3	13.208	0	0	0	0	0	0	0	0	21	100	0.0787	0.1405	18.3	18.3	1091000000	989600000	3027.3	61.5	61	122.5
3757	3	F02675	0.15	3.331	0.013	23/92	IPI:IPI00368692.5	0	K.S]GT*PPRSGS*VTNM#QAEECSTTPQR.Q	Srrm2	K.S*]GTPPRSGSVT*NM#QAEECSTTPQR.Q	13.204	1	19.843	11	0	0	0	0	0	0	0	0	0	21	100	0.0787	0.1399	18.3	18.3	1091000000	990300000	3323.7	56.1	55.5	111.6
3830	3	F02675	0.78	3.76	0.007	25/92	IPI:IPI00368692.5	0	K.SGT*PPRSGS*VTNM#QAEECSTTPQR.Q	Srrm2	K.SGT*PPRSGS*VTNM#QAEECSTTPQR.Q	100.588	3	33.657	9	0	0	0	0	0	0	0	0	0	21	76.4	0.0787	0.1395	18.3	18.3	1091000000	990800000	3571.4	52.2	51.7	103.9
3833	3	F02675	0.18	3.278	0.034	25/92	IPI:IPI00368692.5	0	K.S]GT*PPRS*GSVTNM#QAEECSTTPQR.Q	Srrm2	K.S*]GTPPRSGS*VTNM#QAEECSTTPQR.Q	24.244	1	16.062	9	4.085	0	0	0	0	0	0	0	0	21	91.5	0.0787	0.1395	18.3	18.3	1091000000	990800000	3571.4	52.2	51.7	103.9
10223	5	F02675	2.29	3.573	0.018	55/336	IPI:IPI00368692.5	0	K.IHTTSLTGQSPPLAS*GHQGEVDAPSEPGATNIQQPS*SPDPST*K.Q	Srrm2	K.IHTTSLTGQSPPLAS*GHQGEVDAPSEPGATNIQQPSS*PDPST*K.Q	36.646	15	4.12	37	5.085	42	19.843	0	0	0	0	0	0	342	22.8	-0.5813	0.1381	38.3	38.3	307600000	279600000	10563.5	5.3442	4.7933	10.1
3204	2	F02684	0.32	2.1	0.049	13/18	IPI:IPI00368692.5	0	K.T]LTRTS*PGQR.S	Srrm2	K.T]LTRTS*PGQR.S	9.488	6	9.34	0	0	0	0	0	0	0	0	0	0	36	81.7	0.177	0.1372	11.9	11.9	427800000	389000000	2310	98	86.7	184.7
2062	2	F02683	-0.64	2.078	0.223	14/20	IPI:IPI00368692.5	0	K.SAVRPS*PS*PER.S	Srrm2	K.SAVRPS*PS*PER.S	55.461	6	59.298	8	57.711	0	0	0	0	0	0	0	0	31	100	0.4772	0.1355	12.7	12.7	134500000	122400000	1855.2	40.7	29.3	70
20712	5	F02684	-1.44	4.718	0.006	55/440	IPI:IPI00368692.5	0	K.S]AVRPSPS*PERS*STGPELPAPTPLLVEQHGDSPRPLAAIPSSQEPVNPSS*EASPTR.G	Srrm2	K.S]AVRPS*PSPERS*ST*GPELPAPTPLLVEQHGDSPRPLAAIPSSQEPVNPSSEASPTR.G	9.256	6	5.736	12	5.085	14	5.085	0	0	0	0	0	0	1890	77.1	0.4537	0.1328	54.1	53.9	374400000	341500000	25669.9	1.607	1.1819	2.7889
4804	3	F02679	0.27	2.053	0.09	14/60	IPI:IPI00368692.5	0	R.NHS*GS*RT*PPVALSSSR.M	Srrm2	R.NHS*GS*RT*PPVALSSSR.M	21.685	3	34.768	5	42.21	7	34.768	0	0	0	0	0	0	262	13.1	0.1101	0.132	21.5	21.5	2352000000	2147000000	6629.1	63.5	58.9	122.4
4739	3	F02679	0.21	1.72	0.284	18/60	IPI:IPI00368692.5	0	R.N]HS*GS*RT*PPVALSSSR.M	Srrm2	R.N]HSGS*RTPPVALS*S*SR.M	12.995	5	4.085	13	5.75	14	0	0	0	0	0	0	0	262	7.9421	0.1101	0.132	21.5	21.5	2352000000	2147000000	6540.5	64.4	59.7	124.1
13623	3	F02679	-1.21	2.464	0.144	17/68	IPI:IPI00368692.5	0	K.E]LSHS*PPRDNSFES*LEFR.N	Srrm2	K.E]LS*HS*PPRDNSFESLEFR.N	19.322	3	9.107	5	7.649	0	0	0	0	0	0	0	0	1447	100	0.1842	0.1229	44.6	44.4	296700000	272500000	6776.6	4.8674	3.2595	8.1269
7842	3	F02674	1.91	2.851	0.035	18/60	IPI:IPI00368692.5	0	R.M#SCFSRPS*M#SPT*PLDR.C	Srrm2	R.M#SCFSRPS*M#S*PTPLDR.C	42.58	8	22.492	10	0	0	0	0	0	0	0	0	0	392	0.6076	0.1237	0.1223	29.3	29.4	97280000000	89370000000	16705.4	504.3	461	965.3
12940	4	F02683	1.05	3.425	0.059	41/174	IPI:IPI00368692.5	0	R.M#VQAPSQSLLPPAQDRPRS*PVPSAFSDQSR.S	Srrm2	R.M#VQAPSQSLLPPAQDRPRSPVPSAFSDQS*R.S	71.523	29	2.785	0	0	0	0	0	0	0	0	0	0	696	74.4	0.4264	0.1179	43.5	43.5	1475000000	1360000000	4102.7	42.1	32.6	74.7
12873	4	F02683	1.02	3.395	0.13	40/174	IPI:IPI00368692.5	0	R.M#VQAPSQSLLPPAQDRPRS*PVPSAFSDQSR.S	Srrm2	R.M#VQAPSQSLLPPAQDRPRS*PVPSAFSDQSR.S	61.642	19	8.534	0	0	0	0	0	0	0	0	0	0	696	12.4	0.4264	0.1179	43.5	43.5	1476000000	1360000000	4220	40.9	31.7	72.6
6393	3	F02687	0.18	2.549	0.066	24/64	IPI:IPI00368692.5	0	R.A]QS*GTDS*S*PEHK@IPAPR.A	Srrm2	R.A]QSGT*DS*S*PEHK@IPAPR.A	1.578	5	0	7	2.37	8	1.728	0	0	0	0	0	0	109	11.6	0.0677	0.1147	24	24.1	2689000000	2483000000	6100.3	37.6	35.9	73.5
4915	2	F02681	0.13	2.357	0.09	13/18	IPI:IPI00368692.5	0	K.R]VPS*PTPVPK@.E	Srrm2	K.R]VPS*PTPVPK@.E	2.241	4	6.591	0	0	0	0	0	0	0	0	0	0	249	10	0.2267	0.1141	21.5	21.6	78000000000	72070000000	10318.3	929.6	794.4	1724
5317	2	F02681	1.79	2.028	0.048	2016-10-18	IPI:IPI00368692.5	0	K.RVPS*PTPVPK.E	Srrm2	K.RVPSPT*PVPK.E	38.75	6	17.009	0	0	0	0	0	0	0	0	0	0	249	25	0.2267	0.1141	21.5	21.6	78000000000	72070000000	11908.8	805.4	688.3	1493.8
4918	2	F02681	0.38	1.788	0.162	2016-12-18	IPI:IPI00368692.5	0	K.RVPS*PTPVPK.E	Srrm2	K.RVPSPT*PVPK.E	31.286	6	6.591	0	0	0	0	0	0	0	0	0	0	249	14.5	0.2267	0.1141	21.5	21.6	78000000000	72070000000	10318.3	929.6	794.4	1724
7503	3	F02683	0.12	3.137	0.164	22/52	IPI:IPI00368692.5	0	R.C]RS*PGM#LEPLGSAR.T	Srrm2	R.C]RS*PGM#LEPLGSAR.T	0.324	3	0.565	0	0	0	0	0	0	0	0	0	0	380	13.5	-0.2509	0.114	28.3	28.4	3310000000	3059000000	11080.5	29.7	35.3	65
7525	3	F02683	0.34	3.445	0.243	22/52	IPI:IPI00368692.5	0	R.CRS*PGM#LEPLGSAR.T	Srrm2	R.CRS*PGM#LEPLGSAR.T	82.663	3	113.176	0	0	0	0	0	0	0	0	0	0	380	10.3	-0.2509	0.1139	28.3	28.4	3310000000	3059000000	11093.9	29.7	35.3	64.9
5977	3	F02678	0.73	2.778	0.08	21/80	IPI:IPI00368692.5	0	K.SM#LQT*PPDQNLSGSKS*PCPQK.S	Srrm2	K.SM#LQT*PPDQNLSGSKS*PCPQK.S	48.244	5	18.957	16	2.017	0	0	0	0	0	0	0	0	555	32	-0.1861	0.113	25.6	25.6	521000000	481800000	9138.6	11	8.4713	19.5
8575	2	F02682	0.64	3.672	0.003	20/28	IPI:IPI00368692.5	0	R.SS*SPVTELTARS*PVK.Q	Srrm2	R.SS*SPVTELTARS*PVK.Q	150.043	2	9.34	12	37.54	0	0	0	0	0	0	0	0	557	35.2	-0.0468	0.1115	31.4	31.4	1646000000	1523000000	14422.2	11.5	11.9	23.4
8564	2	F02682	0.44	3.129	0.07	17/28	IPI:IPI00368692.5	0	R.S]S*SPVTELTARS*PVK@.Q	Srrm2	R.S]SS*PVTELTARS*PVK@.Q	8.251	3	5.085	12	5.085	0	0	0	0	0	0	0	0	557	41.9	-0.0468	0.1115	31.4	31.4	1646000000	1523000000	14458.2	11.5	11.9	23.4
8562	2	F02682	1.4	3.076	0.001	18/28	IPI:IPI00368692.5	0	R.SS*SPVTELTARS*PVK.Q	Srrm2	R.SS*SPVTELTARS*PVK.Q	127.831	2	9.34	12	37.54	0	0	0	0	0	0	0	0	557	70.9	-0.0468	0.1115	31.4	31.4	1646000000	1523000000	14458.2	11.5	11.9	23.4
15309	3	F02673	-1.17	2.885	0.066	24/64	IPI:IPI00368692.5	0	K.S]EQPLS*QVLPTLS*PEHK@.E	Srrm2	K.S]EQPLS*QVLPT*LSPEHK@.E	1.462	6	0.845	11	4.085	0	0	0	0	0	0	0	0	1445	100	0.0784	0.1098	50.7	50.8	478200000	443200000	2448.7	10.2	8.9489	19.2
16239	3	F02674	1.88	3.436	0.108	27/124	IPI:IPI00368692.5	0	K.E]M#SASNFES*S*PEIEESPAVLSTLDQSQSQPSK@.A	Srrm2	K.E]M#SASNFES*SPEIEESPAVLSTLDQS*QSQPSK@.A	16.353	9	8.913	26	2.051	0	0	0	0	0	0	0	0	1012	100	0.2324	0.1083	51.7	51.5	585700000	543400000	15301.7	4.5425	2.5721	7.1146
16257	3	F02674	1.17	4.257	0.119	27/124	IPI:IPI00368692.5	0	K.EM#SASNFES*S*PEIEESPAVLSTLDQSQSQPSK.A	Srrm2	K.EM#SASNFES*S*PEIEESPAVLSTLDQSQSQPSK.A	35.788	9	9.296	10	5.659	0	0	0	0	0	0	0	0	1012	62	0.2324	0.1081	51.7	51.5	585600000	543300000	15244.6	4.5596	2.5818	7.1413
16276	3	F02674	1.39	3.594	0.007	27/124	IPI:IPI00368692.5	0	K.E]M#SASNFES*S*PEIEESPAVLSTLDQSQSQPSK@.A	Srrm2	K.E]M#S*ASNFESSPEIEES*PAVLSTLDQSQSQPSK@.A	13.769	3	0	16	0.645	0	0	0	0	0	0	0	0	1012	47.9	0.2324	0.1078	51.7	51.5	585300000	543200000	15168.5	4.5824	2.5947	7.1772
16296	3	F02674	0.87	3.086	0.006	25/124	IPI:IPI00368692.5	0	K.EM#S*AS*NFESSPEIEESPAVLSTLDQSQSQPSK.A	Srrm2	K.EM#SASNFES*S*PEIEESPAVLSTLDQSQSQPSK.A	35.788	9	2.37	10	1.866	0	0	0	0	0	0	0	0	1012	35.8	0.2324	0.1076	51.7	51.5	585200000	543100000	15109.7	4.6003	2.6048	7.2051
7667	2	F02672	-1.11	2.147	0.09	13/16	IPI:IPI00368692.5	0	R.S]LSYS*PVER.R	Srrm2	R.S*]LSYSPVER.R	5.725	1	11.015	0	0	0	0	0	0	0	0	0	0	539	13.8	0.0451	0.0992	28.6	28.6	1233000000	1151000000	9380.2	20.4	19.7	40.1
7498	2	F02670	0.44	2.816	0.07	15/16	IPI:IPI00368692.5	0	R.S]LS*YS*PVER.R	Srrm2	R.S]LS*YS*PVER.R	2.949	3	0	5	0	0	0	0	0	0	0	0	0	226	19.4	-0.0403	0.0963	27.6	27.6	14030000000	13130000000	19377.9	82.6	85	167.6
7513	2	F02670	0.71	2.324	0.09	2016-12-16	IPI:IPI00368692.5	0	R.SLS*YS*PVER.R	Srrm2	R.SLS*YS*PVER.R	95.909	3	24.437	5	9.34	0	0	0	0	0	0	0	0	226	10.4	-0.0403	0.0963	27.6	27.6	14030000000	13130000000	19476	82.2	84.5	166.8
7314	3	F02678	-0.06	2.037	0.103	17/60	IPI:IPI00368692.5	0	R.M#SCFSRPS*M#SPT*PLDR.C	Srrm2	R.M#SCFSRPS*M#S*PTPLDR.C	55.094	8	6.039	10	0	0	0	0	0	0	0	0	0	803	9.5344	0.26	0.0946	29.4	29.3	5172000000	4844000000	13334.3	40.5	31.6	72.1
6191	3	F02676	1.06	2.751	0.041	22/80	IPI:IPI00368692.5	0	K.SM#LQT*PPDQNLS*GSKSPCPQK.S	Srrm2	K.SM#LQT*PPDQNLS*GSKSPCPQK.S	66.76	5	44.278	12	11.015	0	0	0	0	0	0	0	0	177	100	-0.092	0.0941	25.6	25.6	5048000000	4729000000	7464.1	98.8	85.2	184
20255	5	F02684	0.1	4.268	0.003	57/440	IPI:IPI00368692.5	0	K.S]AVRPSPS*PERS*STGPELPAPTPLLVEQHGDSPRPLAAIPSSQEPVNPSSEASPTR.G	Srrm2	K.S]AVRPSPSPERSSTGPELPAPTPLLVEQHGDSPRPLAAIPSSQEPVNPS*S*EASPTR.G	13.743	49	2.017	50	4.085	0	0	0	0	0	0	0	0	1838	13.7	0.6692	0.0924	52.8	53	968800000	908800000	28772.9	1.4729	2.1169	3.5898
4718	3	F02683	-0.08	2.364	0.083	25/72	IPI:IPI00368692.5	0	R.H]SLSGS*SPGIK@ETPQT*PSR.G	Srrm2	R.H]SLSGS*SPGIK@ETPQTPS*R.G	5.021	6	3.796	18	5.75	0	0	0	0	0	0	0	0	168	17.8	-0.0916	0.0911	20.9	21	10300000000	9672000000	9469	170.5	154.8	325.3
3765	3	F02679	-0.5	3.54	0.043	27/92	IPI:IPI00368692.5	0	K.S]GT*PPRSGSVTNM#QAEECST*TPQR.Q	Srrm2	K.S*]GTPPRSGSVTNM#QAEECS*TTPQR.Q	5.433	1	6.332	19	0	0	0	0	0	0	0	0	0	144	100	0.3549	0.0905	18.4	18.4	55460000	52090000	4050.4	4.8884	2.9089	7.7973
3748	3	F02679	-0.23	2.179	0.007	20/92	IPI:IPI00368692.5	0	K.S]GTPPRSGS*VTNM#QAEECST*TPQR.Q	Srrm2	K.S*]GTPPRS*GSVTNM#QAEECSTTPQR.Q	20.226	1	25.174	7	4.085	0	0	0	0	0	0	0	0	144	100	0.3549	0.0905	18.4	18.4	55430000	52060000	4018.4	4.9274	2.9321	7.8595
2702	2	F02684	-0.41	2.183	0.271	13/18	IPI:IPI00368692.5	0	R.R]QPS*PQPSPR.D	Srrm2	R.R]QPSPQPS*PR.D	0.565	8	4.085	0	0	0	0	0	0	0	0	0	0	15	27.4	0.1342	0.0878	10.1	10.2	353300000	332500000	1420.4	108.4	98.8	207.1
2684	2	F02684	-0.2	1.996	0.329	2016-10-18	IPI:IPI00368692.5	0	R.RQPS*PQPSPR.D	Srrm2	R.RQPS*PQPSPR.D	48.091	4	20.167	0	0	0	0	0	0	0	0	0	0	15	59.8	0.1342	0.0878	10.1	10.2	353300000	332400000	1398.8	110.1	100.3	210.3
2138	3	F02685	-0.31	3.07	0.011	20/44	IPI:IPI00368692.5	0	R.S*RTPPSAPSQSR.M	Srrm2	R.SRT*PPSAPSQSR.M	62.68	3	13.38	0	0	0	0	0	0	0	0	0	0	13	100	0.2839	0.0856	12	12.1	36130000	34050000	1285.9	15.3	12.6	27.9
7277	3	F02677	0.52	2.723	0.069	19/60	IPI:IPI00368692.5	0	R.M#SCFSRPS*M#SPT*PLDR.C	Srrm2	R.M#SCFSRPS*M#SPT*PLDR.C	26.352	8	15.007	12	0	0	0	0	0	0	0	0	0	398	4.9199	-0.0867	0.0706	29.4	29.4	10950000000	10430000000	8550.1	139.3	147.9	287.3
6314	3	F02674	2.1	3.6	0.053	26/80	IPI:IPI00368692.5	0	K.SM#LQT*PPDQNLSGSKS*PCPQK.S	Srrm2	K.SM#LQT*PPDQNLSGSKS*PCPQK.S	48.244	5	20.167	16	2.017	0	0	0	0	0	0	0	0	293	0.431	-0.0315	0.0704	25.6	25.6	75950000000	72340000000	15148.9	622.2	580.1	1202.3
1896	3	F02683	-0.14	1.772	0.077	16/36	IPI:IPI00368692.5	0	K.TLTRTS*PGQR.S	Srrm2	K.TLTRTS*PGQR.S	59.155	6	6.591	0	0	0	0	0	0	0	0	0	0	25	21.7	0.1605	0.0684	12	12	254900000	243100000	1427.6	99.6	89.2	188.8
4783	2	F02685	1.39	2.377	0.042	14/34	IPI:IPI00368692.5	0	R.HAS*S*S*PESLKPTPAPGSR.R	Srrm2	R.HAS*S*SPESLKPT*PAPGSR.R	54.871	3	17.009	4	9.34	12	30.07	0	0	0	0	0	0	103	31.8	-0.2917	0.0658	20.2	20.2	799700000	764100000	15071.8	8.4129	10.5	19
4767	2	F02685	1.29	2.278	0.002	14/34	IPI:IPI00368692.5	0	R.H]AS*S*SPES*LK@PTPAPGSR.R	Srrm2	R.H]ASS*S*PES*LK@PTPAPGSR.R	0.744	4	0	5	0	8	3.359	0	0	0	0	0	0	103	39.6	-0.2917	0.0658	20.2	20.2	799700000	764100000	15071.8	8.4129	10.5	19
7092	3	F02675	1.59	2.624	0.067	20/60	IPI:IPI00368692.5	0	R.M#SCFSRPS*M#SPT*PLDR.C	Srrm2	R.M#SCFSRPS*M#SPT*PLDR.C	36.816	8	15.007	12	4.085	0	0	0	0	0	0	0	0	167	0.6501	0.0971	0.0654	29.3	29.3	42450000000	40570000000	10069.1	452.3	420.5	872.8
7846	3	F02676	1.1	2.119	0.155	17/60	IPI:IPI00368692.5	0	R.M#SCFSRPS*M#SPT*PLDR.C	Srrm2	R.M#SCFSRPS*M#SPT*PLDR.C	17.421	8	4.085	12	4.085	0	0	0	0	0	0	0	0	298	13.3	0.0255	0.0648	29.4	29.4	16580000000	15850000000	8434.6	212.3	194.3	406.6
7624	3	F02676	0.53	1.922	0.097	16/60	IPI:IPI00368692.5	0	R.M#SCFSRPS*M#SPT*PLDR.C	Srrm2	R.M#SCFSRPS*M#S*PTPLDR.C	21.685	8	6.039	10	4.085	0	0	0	0	0	0	0	0	298	54.3	0.0255	0.0648	29.4	29.4	16580000000	15850000000	8287.9	216.1	197.8	413.8
5111	2	F02687	1.34	2.175	0.07	14/34	IPI:IPI00368692.5	0	R.HAS*S*S*PESLKPTPAPGSR.R	Srrm2	R.HAS*S*SPESLKPT*PAPGSR.R	70.563	3	30.835	4	24.437	12	30.07	0	0	0	0	0	0	63	71.5	-0.1538	0.0629	20.1	20.2	596400000	571000000	7133.6	18.5	17.3	35.7
6678	3	F02681	-0.37	1.267	0.038	14/28	IPI:IPI00368692.5	0	R.S*RT*PLLPR.K	Srrm2	R.S*RT*PLLPR.K	47.844	1	1000	3	1000	0	0	0	0	0	0	0	0	432	6.414	-0.0263	0.0608	25.3	25.3	3324000000	3187000000	10536.1	41.5	42.2	83.7
4699	3	F02683	-1.52	2.494	0.086	20/68	IPI:IPI00368692.5	0	R.HAS*S*SPESLKPTPAPGSR.R	Srrm2	R.HAS*S*SPESLKPTPAPGSR.R	17.562	3	11.015	4	6.591	0	0	0	0	0	0	0	0	138	19.3	-0.0915	0.0606	20.1	20.1	8773000000	8413000000	8785.7	114.1	121.6	235.6
4339	3	F02683	-0.38	2.313	0.065	22/68	IPI:IPI00368692.5	0	R.H]ASS*S*PESLK@PTPAPGSR.R	Srrm2	R.H]AS*S*SPESLK@PTPAPGSR.R	31.787	3	4.085	4	0	0	0	0	0	0	0	0	0	138	3.2718	-0.0915	0.0606	20.1	20.1	8773000000	8413000000	8486.7	118.1	125.8	243.9
10109	2	F02672	0.85	2.284	0.071	2016-11-14	IPI:IPI00368692.5	0	R.TS*PLLLDR.A	Srrm2	R.TS*PLLLDR.A	77.923	2	12.218	0	0	0	0	0	0	0	0	0	0	891	33.5	0.0718	0.0566	35.5	35.6	23870000000	22950000000	9285.9	220.2	209.5	429.8
10368	2	F02672	0.07	1.931	0.013	2016-10-14	IPI:IPI00368692.5	0	R.TS*PLLLDR.A	Srrm2	R.TS*PLLLDR.A	47.574	2	12.218	0	0	0	0	0	0	0	0	0	0	891	100	0.0718	0.0566	35.5	35.6	23870000000	22950000000	9649.5	211.9	201.6	413.6
6190	2	F02673	0.19	3.51	0.326	21/28	IPI:IPI00368692.5	0	K.S]M#LQT*PPDQNLSGSK@.S	Srrm2	K.S]M#LQTPPDQNLSGS*K@.S	1.015	14	0	0	0	0	0	0	0	0	0	0	0	477	31.4	0.0372	0.0558	24.8	24.8	2308000000	2220000000	10755.2	26.6	25.9	52.6
6252	2	F02673	0.16	3.18	0.31	18/28	IPI:IPI00368692.5	0	K.SM#LQT*PPDQNLSGSK.S	Srrm2	K.SM#LQT*PPDQNLSGSK.S	107.026	5	65.089	0	0	0	0	0	0	0	0	0	0	477	15.7	0.0372	0.0558	24.8	24.8	2308000000	2220000000	10763	26.6	25.9	52.5
6343	2	F02673	0.12	3.121	0.263	16/28	IPI:IPI00368692.5	0	K.SM#LQT*PPDQNLSGSK.S	Srrm2	K.SM#LQT*PPDQNLSGSK.S	87.667	5	65.089	0	0	0	0	0	0	0	0	0	0	477	100	0.0372	0.0558	24.8	24.8	2308000000	2220000000	10756.9	26.6	25.9	52.6
6175	2	F02673	0.07	3.087	0.313	16/28	IPI:IPI00368692.5	0	K.SM#LQT*PPDQNLSGSK.S	Srrm2	K.SM#LQT*PPDQNLSGSK.S	69.815	5	43.066	0	0	0	0	0	0	0	0	0	0	477	73.7	0.0372	0.0558	24.8	24.8	2308000000	2220000000	10809.5	26.5	25.8	52.3
4977	2	F02681	0.33	2.991	0.067	15/22	IPI:IPI00368692.5	0	R.QM#HLES*PSLQSK.S	Srrm2	R.QM#HLES*PSLQSK.S	95.523	6	6.591	0	0	0	0	0	0	0	0	0	0	250	7.3257	0.1685	0.0524	21	21	3279000000	3162000000	11013.5	49.6	44.1	93.7
4917	2	F02681	0.01	3.62	0.088	15/22	IPI:IPI00368692.5	0	R.Q]M#HLES*PSLQSK@.S	Srrm2	R.Q]M#HLESPSLQS*K@.S	0.407	11	0	0	0	0	0	0	0	0	0	0	0	250	12.6	0.1685	0.0523	21	21	3279000000	3162000000	10894.6	50.1	44.6	94.8
5445	3	F02681	-0.84	2.999	0.003	21/68	IPI:IPI00368692.5	0	R.SGS*SQELDGKPSVSPQER.S	Srrm2	R.SGS*SQELDGKPSVSPQER.S	54.511	3	0	0	0	0	0	0	0	0	0	0	0	311	26.5	0.3453	0.0519	22.3	22.4	894300000	862700000	12100.6	10.1	10.8	20.9
5428	3	F02681	-0.6	2.436	0.153	21/68	IPI:IPI00368692.5	0	R.S]GS*SQELDGK@PSVSPQER.S	Srrm2	R.S]GSSQELDGK@PSVS*PQER.S	1.161	14	4.085	0	0	0	0	0	0	0	0	0	0	311	28.6	0.3453	0.0519	22.3	22.4	894300000	862700000	12001	10.2	10.9	21.1
7937	2	F02673	-1.4	2.201	0.167	2016-12-16	IPI:IPI00368692.5	0	R.S]LS*YSPVER.R	Srrm2	R.S]LS*YSPVER.R	2.949	3	0	0	0	0	0	0	0	0	0	0	0	673	22	0.1309	0.0515	28.5	28.6	22670000000	21870000000	10901.1	261.2	238.5	499.7
7563	2	F02673	0.64	2.188	0.069	2016-11-16	IPI:IPI00368692.5	0	R.S]LSYS*PVER.R	Srrm2	R.S]LSYS*PVER.R	0.905	5	0	0	0	0	0	0	0	0	0	0	0	673	33.9	0.1309	0.0512	28.5	28.6	22660000000	21870000000	9694.8	293.7	268.2	561.9
7593	2	F02673	0.92	2.004	0.045	13/16	IPI:IPI00368692.5	0	R.SLSYS*PVER.R	Srrm2	R.SLSYS*PVER.R	86.833	5	24.437	0	0	0	0	0	0	0	0	0	0	673	5.0488	0.1309	0.0512	28.5	28.6	22660000000	21870000000	9741.3	292.3	266.9	559.2
10203	2	F02673	0.42	1.996	0.02	2016-10-14	IPI:IPI00368692.5	0	R.TS*PLLLDR.A	Srrm2	R.TS*PLLLDR.A	77.923	2	12.218	0	0	0	0	0	0	0	0	0	0	982	31.5	0.2058	0.0499	35.5	35.5	16630000000	16070000000	9179.3	162.5	140.9	303.4
4875	3	F02681	0.61	2.29	0.164	19/44	IPI:IPI00368692.5	0	R.QM#HLES*PSLQSK.S	Srrm2	R.QM#HLES*PSLQSK.S	49.216	6	31.275	0	0	0	0	0	0	0	0	0	0	244	8.8189	0.0673	0.0476	21	21	17080000000	16530000000	9358.4	267.2	255	522.2
4857	3	F02681	-0.23	1.774	0.2	19/44	IPI:IPI00368692.5	0	R.Q]M#HLES*PSLQSK@.S	Srrm2	R.Q]M#HLES*PSLQSK@.S	2.995	6	0	0	0	0	0	0	0	0	0	0	0	244	10.5	0.0673	0.0476	21	21	17080000000	16530000000	9333.8	267.9	255.7	523.5
9584	4	F02684	-0.82	2.129	0.019	35/102	IPI:IPI00368692.5	0	R.S]S*SPVTELT*ARSPVK@QDK@.S	Srrm2	R.S]SSPVT*ELT*ARSPVK@QDK@.S	10.703	6	0.495	9	1.728	0	0	0	0	0	0	0	0	540	6.8148	0.1317	0.0473	28.5	28.5	1565000000	1514000000	22647.5	11.5	7.7746	19.3
4003	2	F02676	-1.22	2.188	0.153	2016-10-20	IPI:IPI00368692.5	0	R.HSLSGS*S*PGIK.E	Srrm2	R.HSLS*GSS*PGIK.E	37.696	4	0	7	9.34	0	0	0	0	0	0	0	0	50	100	-0.1679	0.0468	17.6	17.6	133000000	128700000	3177.5	10.3	11.6	21.9
10684	2	F02684	0.2	2.36	0	15/28	IPI:IPI00368692.5	0	R.SSS*PVTELTARS*PVK.Q	Srrm2	R.SSS*PVTELTARS*PVK.Q	80.014	3	0	12	24.243	0	0	0	0	0	0	0	0	657	20.1	-0.2812	0.0444	30.9	30.9	1495000000	1449000000	48985.2	4.1326	5.2449	9.3776
4354	2	F02683	0.2	3.703	0.028	17/34	IPI:IPI00368692.5	0	R.H]ASS*S*PESLK@PTPAPGSR.R	Srrm2	R.H]ASS*SPES*LK@PTPAPGSR.R	13.421	4	0	8	5.085	0	0	0	0	0	0	0	0	139	100	0.1832	0.0414	20	20	288500000	280300000	8950.3	4.7436	4.4275	9.1712
8481	2	F02672	2.29	3.553	0.035	16/28	IPI:IPI00368692.5	0	K.GQSQTWPDTSS*PEVR.Q	Srrm2	K.GQSQTWPDTSS*PEVR.Q	62.694	11	0	0	0	0	0	0	0	0	0	0	0	654	58.3	0.2005	0.0407	30.8	30.6	1319000000	1282000000	13061.6	6.6824	6.6445	13.3
8396	2	F02672	1.11	3.226	0.057	16/28	IPI:IPI00368692.5	0	K.G]QSQTWPDTSS*PEVR.Q	Srrm2	K.G]QSQTWPDT*SSPEVR.Q	2.785	9	9.34	0	0	0	0	0	0	0	0	0	0	654	34.9	0.2005	0.0407	30.8	30.6	1319000000	1282000000	13144.2	6.6404	6.6027	13.2
7259	3	F02682	0.5	3.555	0.324	26/52	IPI:IPI00368692.5	0	R.C]RS*PGM#LEPLGSAR.T	Srrm2	R.C]RS*PGM#LEPLGSAR.T	0.976	3	2.124	0	0	0	0	0	0	0	0	0	0	457	14.3	0.1118	0.0406	28.1	28.1	26540000000	25810000000	14311.8	158.7	146.8	305.5
7356	3	F02682	0.93	3.191	0.347	23/52	IPI:IPI00368692.5	0	R.CRS*PGM#LEPLGSAR.T	Srrm2	R.CRS*PGM#LEPLGSAR.T	67.415	3	101.896	0	0	0	0	0	0	0	0	0	0	457	1.335	0.1118	0.0406	28.1	28.1	26540000000	25810000000	14480	156.8	145.1	301.9
7732	3	F02681	-0.46	3.374	0.138	23/52	IPI:IPI00368692.5	0	R.C]RS*PGM#LEPLGSAR.T	Srrm2	R.C]RSPGM#LEPLGS*AR.T	0.934	12	0.529	0	0	0	0	0	0	0	0	0	0	535	15.9	0.2179	0.0398	28.2	28.3	6146000000	5979000000	18156.4	33	28.3	61.3
7807	3	F02681	-0.07	2.825	0.157	20/52	IPI:IPI00368692.5	0	R.CRS*PGM#LEPLGSAR.T	Srrm2	R.CRS*PGM#LEPLGSAR.T	99.069	3	124.922	0	0	0	0	0	0	0	0	0	0	535	5.2077	0.2179	0.0398	28.2	28.3	6147000000	5979000000	18271.7	32.7	28.2	60.9
3434	2	F02674	0.75	1.923	0.263	2016-09-12	IPI:IPI00368692.5	0	K.ALPQT*PR.A	Srrm2	K.ALPQT*PR.A	46.016	5	1000	0	0	0	0	0	0	0	0	0	0	97	27	-0.0091	0.0288	17.6	17.7	8615000000	8445000000	4217	393.5	396	789.6
6263	3	F02678	0.9	2.772	0.107	27/80	IPI:IPI00368692.5	0	K.SM#LQTPPDQNLS*GSKSPCPQK.S	Srrm2	K.SM#LQTPPDQNLSGSKS*PCPQK.S	58.835	16	2.017	0	0	0	0	0	0	0	0	0	0	547	32.3	-0.2317	0.0284	25.6	25.8	5342000000	5238000000	10179	38.8	34.6	73.3
2760	2	F02673	0.86	4.415	0.069	21/34	IPI:IPI00368692.5	0	R.SGSVTNM#QAEECSTT*PQR.Q	Srrm2	R.SGSVTNM#QAEECSTT*PQR.Q	158.3	15	9.34	0	0	0	0	0	0	0	0	0	0	103	100	0.2632	0.0283	14.9	14.8	59840000	58680000	3640.6	4.7028	5.3088	10
2759	2	F02673	0.44	4.133	0.039	22/34	IPI:IPI00368692.5	0	R.S]GSVTNM#QAEECSTT*PQR.Q	Srrm2	R.S]GSVT*NM#QAEECSTTPQR.Q	1.964	5	0	0	0	0	0	0	0	0	0	0	0	103	100	0.2632	0.0283	14.9	14.8	59840000	58680000	3640.6	4.7028	5.3088	10
4558	3	F02676	2.01	3.212	0.009	26/92	IPI:IPI00368692.5	0	K.SGT*PPRSGS*VTNM#QAEECSTTPQR.Q	Srrm2	K.SGT*PPRS*GSVTNM#QAEECSTTPQR.Q	93.255	3	22.492	7	0	0	0	0	0	0	0	0	0	75	100	-0.0818	0.0269	19.4	19.4	103500000	101600000	4317.3	6.3476	5.5397	11.9
2086	3	F02683	0.25	2.22	0.305	14/40	IPI:IPI00368692.5	0	K.SAVRPSPS*PER.S	Srrm2	K.SAVRPSPS*PER.S	55.899	8	31.275	0	0	0	0	0	0	0	0	0	0	35	24	-0.0289	0.0268	12.6	12.6	456400000	448000000	1624	121.4	123.8	245.2
2734	3	F02673	-0.07	4.872	0.046	31/68	IPI:IPI00368692.5	0	R.S]GSVTNM#QAEECSTT*PQR.Q	Srrm2	R.S]GSVT*NM#QAEECSTTPQR.Q	4.076	5	0	0	0	0	0	0	0	0	0	0	0	100	33.6	0.4064	0.0193	14.8	14.8	250500000	247200000	4116.7	25.8	18.2	44
7698	2	F02674	0.93	2.577	0.107	15/30	IPI:IPI00368692.5	0	R.M#SCFSRPS*M#S*PTPLDR.C	Srrm2	R.M#SCFSRPS*M#S*PTPLDR.C	39.016	8	16.062	10	6.591	0	0	0	0	0	0	0	0	379	17.9	0.0455	0.0143	29.3	29.4	9934000000	9836000000	18092.4	51.4	49.8	101.3
7277	2	F02682	0.12	1.873	0.164	15/26	IPI:IPI00368692.5	0	R.C]RS*PGM#LEPLGSAR.T	Srrm2	R.C]RS*PGM#LEPLGSAR.T	13.326	3	5.659	0	0	0	0	0	0	0	0	0	0	460	23.7	-0.0739	0.0096	28.3	28.3	7205000000	7158000000	17675.4	32.7	34.4	67.1
7297	2	F02682	-0.03	1.846	0.269	15/26	IPI:IPI00368692.5	0	R.CRS*PGM#LEPLGSAR.T	Srrm2	R.CRS*PGM#LEPLGSAR.T	41.684	3	43.066	0	0	0	0	0	0	0	0	0	0	460	18.2	-0.0739	0.0096	28.3	28.3	7205000000	7158000000	17669.6	32.7	34.4	67.1
7479	2	F02682	0.12	1.675	0.263	2016-11-26	IPI:IPI00368692.5	0	R.CRS*PGM#LEPLGSAR.T	Srrm2	R.CRS*PGM#LEPLGSAR.T	41.684	3	65.263	0	0	0	0	0	0	0	0	0	0	460	16.6	-0.0739	0.0094	28.3	28.3	7204000000	7158000000	16663.4	34.7	36.5	71.2
4948	2	F02683	0.36	2.458	0.093	2016-12-18	IPI:IPI00368692.5	0	K.RVPS*PTPVPK.E	Srrm2	K.RVPSPT*PVPK.E	46.819	6	6.591	0	0	0	0	0	0	0	0	0	0	184	18.2	0.0174	0.0076	21.6	21.6	7310000000	7272000000	9091.4	116.6	115.2	231.8
4866	2	F02683	-0.33	1.934	0.063	2016-11-18	IPI:IPI00368692.5	0	K.R]VPS*PTPVPK@.E	Srrm2	K.R]VPS*PTPVPK@.E	2.241	4	6.591	0	0	0	0	0	0	0	0	0	0	184	32.7	0.0174	0.0076	21.6	21.6	7310000000	7272000000	9014.4	117.6	116.2	233.8
9816	3	F02684	0.49	1.766	0.092	16/60	IPI:IPI00368692.5	0	R.M#SCFSRPS*M#S*PTPLDR.C	Srrm2	R.M#SCFSRPSM#S*PT*PLDR.C	26.352	10	4.085	12	2.017	0	0	0	0	0	0	0	0	569	6.0404	-0.0277	0.0074	28.9	28.9	3519000000	3501000000	32010.3	8.7585	10.3	19.1
10954	4	F02676	-0.57	4.375	0.013	39/252	IPI:IPI00368692.5	0	K.IHT*TSLTGQSPPLASGHQGEVDAPSEPGATNIQQPS*SPDPST*K.Q	Srrm2	K.IHT*TSLTGQSPPLASGHQGEVDAPSEPGATNIQQPS*SPDPS*TK.Q	53.047	3	0	36	5.085	41	0	0	0	0	0	0	0	738	20.7	-0.0578	0.007	38.6	38.6	1062000000	1057000000	16141.1	3.0665	2.9488	6.0152
4264	2	F02682	0.97	2.236	0.005	15/34	IPI:IPI00368692.5	0	R.H]AS*S*SPESLK@PT*PAPGSR.R	Srrm2	R.H]ASS*S*PES*LK@PTPAPGSR.R	18.321	4	9.34	5	17.009	8	9.296	0	0	0	0	0	0	192	100	0.273	0.0066	20.1	20.1	520000000	517700000	8725.5	14.6	12.1	26.7
4246	2	F02682	0.76	2.192	0.029	1934-12-01	IPI:IPI00368692.5	0	R.H]AS*S*S*PESLK@PTPAPGSR.R	Srrm2	R.H]AS*SS*PESLK@PTPAPGS*R.R	6.115	3	9.34	5	2.37	17	0	0	0	0	0	0	0	192	100	0.273	0.0066	20.1	20.1	520100000	517700000	8750.5	14.6	12.1	26.6
4281	2	F02682	0.94	1.979	0.112	13/34	IPI:IPI00368692.5	0	R.HAS*S*S*PESLKPTPAPGSR.R	Srrm2	R.HAS*S*SPESLKPT*PAPGSR.R	54.871	3	17.009	4	9.34	12	30.07	0	0	0	0	0	0	192	79.6	0.273	0.0066	20.1	20.1	520000000	517700000	8694.5	14.7	12.1	26.8
5094	2	F02679	0.79	2.145	0.001	16/34	IPI:IPI00368692.5	0	R.S*GSSQELDGKPSVSPQER.S	Srrm2	R.SGS*SQELDGKPSVSPQER.S	112.498	3	9.34	0	0	0	0	0	0	0	0	0	0	301	100	0.2321	0.0051	22.4	22.5	367800000	366500000	8358.1	7.653	6.4821	14.1
5106	2	F02679	0.92	2.008	0.28	18/34	IPI:IPI00368692.5	0	R.S]GS*SQELDGK@PSVSPQER.S	Srrm2	R.S]GSS*QELDGK@PSVSPQER.S	0.706	4	2.017	0	0	0	0	0	0	0	0	0	0	301	69.1	0.2321	0.0051	22.4	22.5	367800000	366500000	8358.1	7.653	6.4821	14.1
5052	2	F02679	0.8	2.495	0.401	17/34	IPI:IPI00368692.5	0	R.S]GS*SQELDGK@PSVSPQER.S	Srrm2	R.S]GSSQELDGK@PSVS*PQER.S	1.8	14	6.591	0	0	0	0	0	0	0	0	0	0	301	100	0.2321	0.0049	22.4	22.5	367500000	366300000	8200.3	7.8002	6.6068	14.4
15632	3	F02675	0.25	3.48	0.002	28/100	IPI:IPI00368692.5	0	K.V]GIFSSQSVSS*PLLET*VQQRT*PSRER.S	Srrm2	K.V]GIFS*SQSVSSPLLET*VQQRT*PSRER.S	6.525	5	4.691	16	0.529	21	0	0	0	0	0	0	0	669	100	-0.5986	0.0045	55.5	55.7	157900000	157400000	2839.7	5.5132	6.2065	11.7
15629	3	F02675	0.78	2.869	0.056	20/100	IPI:IPI00368692.5	0	K.VGIFSSQSVSS*PLLETVQQRT*PS*RER.S	Srrm2	K.VGIFSSQSVSS*PLLETVQQRT*PS*RER.S	30.069	11	9.394	21	1.728	23	3.701	0	0	0	0	0	0	669	100	-0.5986	0.0045	55.5	55.7	157900000	157400000	2839.7	5.5132	6.2065	11.7
15615	3	F02675	0.25	3.155	0.004	25/100	IPI:IPI00368692.5	0	K.V]GIFSSQS*VSSPLLETVQQRT*PS*RER.S	Srrm2	K.V]GIFSSQSVSSPLLET*VQQRT*PS*RER.S	3.08	16	1.65	21	2.785	23	2.785	0	0	0	0	0	0	669	100	-0.5986	0.0044	55.5	55.7	157900000	157400000	2831.5	5.5294	6.2246	11.8
15603	3	F02675	0.39	3.163	0.048	21/100	IPI:IPI00368692.5	0	K.VGIFSSQSVSS*PLLETVQQRT*PS*RER.S	Srrm2	K.VGIFSS*QS*VSSPLLET*VQQRTPSRER.S	22.056	6	7.971	8	5.724	16	1.488	0	0	0	0	0	0	669	100	-0.5986	0.0043	55.5	55.7	157800000	157400000	2822.6	5.5467	6.2442	11.8
9580	2	F02680	-0.1	2.698	0.067	17/28	IPI:IPI00368692.5	0	R.SSS*PVTELTARS*PVK.Q	Srrm2	R.SSS*PVTELTARS*PVK.Q	108.903	3	12.218	12	24.243	0	0	0	0	0	0	0	0	1268	12.1	-0.1558	0.0009	31.2	31.3	3714000000	3712000000	33803.2	10.5	11.7	22.2
17373	3	F02671	0.76	3.508	0.034	28/124	IPI:IPI00368692.5	0	K.E]M#SASNFESS*PEIEESPAVLSTLDQSQSQPSK@.A	Srrm2	K.E]M#SASNFESSPEIEESPAVLST*LDQSQSQPSK@.A	8.325	22	9.888	0	0	0	0	0	0	0	0	0	0	1402	54.1	0.1274	-0.0002	52.2	52.3	1138000000	1138000000	42546.4	3.5156	3.4444	6.9599
10922	4	F02676	1.56	3.845	0.009	40/252	IPI:IPI00368692.5	0	K.IHT*TSLTGQSPPLASGHQGEVDAPSEPGATNIQQPS*SPDPS*TK.Q	Srrm2	K.IHT*TSLTGQSPPLASGHQGEVDAPSEPGATNIQQPSS*PDPS*TK.Q	66.412	3	7.971	37	6.591	41	0	0	0	0	0	0	0	738	59.5	-0.0578	-0.0103	38.6	38.6	1025000000	1032000000	15786.2	3.1354	3.0151	6.1505
5740	3	F02671	-0.19	2.285	0.006	18/92	IPI:IPI00368692.5	0	K.SGT*PPRSGS*VTNMQAEECS*TTPQR.Q	Srrm2	K.SGTPPRS*GS*VTNMQAEECST*TPQR.Q	44.541	7	18.603	9	11.015	20	0	0	0	0	0	0	0	147	45.8	-0.1982	-0.0137	23.7	23.7	272100000	274700000	10184.5	6.0179	6.415	12.4
7776	2	F02679	1.04	2.231	0.036	15/30	IPI:IPI00368692.5	0	R.M#SCFSRPS*M#S*PTPLDR.C	Srrm2	R.M#SCFSRPS*M#S*PTPLDR.C	87.667	8	24.243	10	17.009	0	0	0	0	0	0	0	0	691	100	-0.3057	-0.0137	29.3	29.4	299000000	301800000	16670.3	3.7083	3.2321	6.9405
3109	2	F02683	0.57	2.207	0.022	2016-11-20	IPI:IPI00368692.5	0	R.H]SLS*GSSPGIK@.E	Srrm2	R.H]SLS*GSSPGIK@.E	4.545	4	0	0	0	0	0	0	0	0	0	0	0	79	48.1	-0.2093	-0.0208	16.2	16.3	2756000000	2797000000	4928.1	149.7	173.1	322.8
20228	3	F02671	-0.15	4.186	0.099	32/76	IPI:IPI00368692.5	0	K.V]GIFSSQSVSS*PLLETVQQR.T	Srrm2	K.V]GIFSS*QSVSSPLLETVQQR.T	2.849	6	0	0	0	0	0	0	0	0	0	0	0	1578	15.5	0.1695	-0.0226	59.3	59.4	7248000000	7362000000	20421.5	18.9	21.1	40
20217	3	F02671	0.36	3.769	0.07	28/76	IPI:IPI00368692.5	0	K.VGIFSSQSVSS*PLLETVQQR.T	Srrm2	K.VGIFSSQSVSS*PLLETVQQR.T	104.837	11	17.009	0	0	0	0	0	0	0	0	0	0	1578	34.8	0.1695	-0.0226	59.3	59.4	7247000000	7362000000	20302	19	21.2	40.3
4247	3	F02673	1.6	3.418	0.102	31/92	IPI:IPI00368692.5	0	K.S]GT*PPRSGS*VTNM#QAEECSTTPQR.Q	Srrm2	K.S]GT*PPRSGSVT*NM#QAEECSTTPQR.Q	7.636	3	0	11	3.065	0	0	0	0	0	0	0	0	250	40.9	0.5232	-0.0238	19.3	19.3	682900000	694300000	8141.5	15.6	20.5	36.1
4291	3	F02673	0.43	3.91	0.056	34/92	IPI:IPI00368692.5	0	K.S]GT*PPRSGS*VTNM#QAEECSTTPQR.Q	Srrm2	K.S*]GTPPRSGSVT*NM#QAEECSTTPQR.Q	10.231	1	13.208	11	4.085	0	0	0	0	0	0	0	0	250	17.8	0.5232	-0.0241	19.3	19.3	682900000	694400000	8419.6	15.1	19.8	34.9
4295	3	F02673	1.28	3.104	0.025	24/92	IPI:IPI00368692.5	0	K.SGT*PPRSGS*VTNM#QAEECSTTPQR.Q	Srrm2	K.SGT*PPRS*GSVTNM#QAEECSTTPQR.Q	42.813	3	15.381	7	0	0	0	0	0	0	0	0	0	250	25.8	0.5232	-0.0241	19.3	19.3	682900000	694400000	8419.6	15.1	19.8	34.9
3410	3	F02684	1.42	1.517	0.083	14/40	IPI:IPI00368692.5	0	K.S]AVRPSPS*PER.S	Srrm2	K.S]AVRPS*PSPER.S	4.043	6	0	0	0	0	0	0	0	0	0	0	0	47	69.5	0.1078	-0.0245	12.5	12.5	66360000	67490000	2760.1	9.3245	8.653	18
10938	4	F02676	2.31	3.979	0.007	43/252	IPI:IPI00368692.5	0	K.I]HTTS*LTGQSPPLASGHQGEVDAPSEPGATNIQQPS*S*PDPSTK@.Q	Srrm2	K.I]HTTSLTGQS*PPLASGHQGEVDAPSEPGATNIQQPS*S*PDPSTK@.Q	5.21	10	2.806	36	2.949	37	5.916	0	0	0	0	0	0	738	24.7	-0.0578	-0.0266	38.6	38.6	1031000000	1050000000	15968.5	3.0996	2.9806	6.0803
7097	3	F02684	0.38	2.02	0.229	20/64	IPI:IPI00368692.5	0	R.A]QSGTDS*S*PEHK@IPAPR.A	Srrm2	R.A]QS*GTDSS*PEHK@IPAPR.A	4.453	3	4.085	8	6.591	0	0	0	0	0	0	0	0	296	2.7554	-0.0672	-0.0278	22.4	22.5	8885000000	9058000000	17475.9	58.5	59.2	117.6
4906	3	F02682	0.17	2.049	0.045	18/64	IPI:IPI00368692.5	0	R.A]QS*GTDSS*PEHK@IPAPR.A	Srrm2	R.A]QSGT*DSS*PEHK@IPAPR.A	0.202	5	0	8	0	0	0	0	0	0	0	0	0	265	20.2	-0.0169	-0.0296	22.5	22.5	8078000000	8245000000	9775.5	71.4	72.2	143.6
5303	3	F02682	0.35	1.554	0.039	18/64	IPI:IPI00368692.5	0	R.A]QS*GT*DSSPEHK@IPAPR.A	Srrm2	R.A]QSGT*DSS*PEHK@IPAPR.A	0.656	5	4.085	8	0	0	0	0	0	0	0	0	0	265	12.8	-0.0169	-0.0299	22.5	22.5	8078000000	8246000000	11587.5	60.2	60.9	121.1
4869	2	F02680	0.71	3.18	0.045	15/22	IPI:IPI00368692.5	0	R.QM#HLES*PSLQSK.S	Srrm2	R.QM#HLES*PSLQSK.S	75.509	6	6.591	0	0	0	0	0	0	0	0	0	0	475	31.8	-0.2152	-0.0313	20.5	20.7	2680000000	2739000000	18243.2	15.9	18.4	34.3
4882	2	F02680	0.68	3.213	0.054	15/22	IPI:IPI00368692.5	0	R.Q]M#HLES*PSLQSK@.S	Srrm2	R.Q]M#HLESPSLQS*K@.S	0	11	0	0	0	0	0	0	0	0	0	0	0	475	18.5	-0.2152	-0.0314	20.5	20.7	2680000000	2739000000	18355.5	15.8	18.3	34.1
15852	3	F02674	-0.67	3.244	0.031	25/64	IPI:IPI00368692.5	0	K.S]EQPLS*QVLPTLS*PEHK@.E	Srrm2	K.S]EQPLS*QVLPT*LSPEHK@.E	1.462	6	2.949	11	4.085	0	0	0	0	0	0	0	0	993	30.3	0.0165	-0.0333	50.7	50.7	1678000000	1717000000	12554.8	6.4159	8.726	15.1
15823	3	F02674	-0.72	3.044	0.043	24/64	IPI:IPI00368692.5	0	K.S]EQPLS*QVLPTLS*PEHK@.E	Srrm2	K.S*]EQPLS*QVLPTLSPEHK@.E	2.593	1	1.07	6	1.07	0	0	0	0	0	0	0	0	993	50.1	0.0165	-0.0333	50.7	50.7	1678000000	1717000000	12553.6	6.4165	8.7268	15.1
15946	3	F02674	-0.4	2.79	0.034	22/64	IPI:IPI00368692.5	0	K.S]EQPLS*QVLPTLS*PEHK@.E	Srrm2	K.S]EQPLS*QVLPT*LSPEHK@.E	2.772	6	2.949	11	4.085	0	0	0	0	0	0	0	0	993	34.8	0.0165	-0.0333	50.7	50.7	1678000000	1717000000	12562.8	6.4117	8.7204	15.1
14841	3	F02671	-0.25	3.593	0.071	25/60	IPI:IPI00368692.5	0	K.I]LLPNS*SQDELM#EVEK@.S	Srrm2	K.I]LLPNS*SQDELM#EVEK@.S	4.864	6	6.591	0	0	0	0	0	0	0	0	0	0	1110	10.6	-0.1271	-0.0346	46.4	46.4	5208000000	5335000000	24679.7	14.1	15.4	29.5
5885	3	F02675	1.23	2.899	0.147	21/80	IPI:IPI00368692.5	0	K.SM#LQT*PPDQNLSGSKS*PCPQK.S	Srrm2	K.SM#LQTPPDQNLS*GSKS*PCPQK.S	32.736	12	3.696	16	27.133	0	0	0	0	0	0	0	0	98	100	0.0651	-0.0362	25.5	25.5	12380000000	12690000000	8810.1	180.4	196	376.3
5791	3	F02675	1.24	3.746	0.08	24/80	IPI:IPI00368692.5	0	K.SM#LQT*PPDQNLSGSKS*PCPQK.S	Srrm2	K.SM#LQT*PPDQNLSGSKS*PCPQK.S	80.382	5	38.238	16	2.017	0	0	0	0	0	0	0	0	98	2.3775	0.0651	-0.0363	25.5	25.5	12370000000	12690000000	8404.9	189.1	205.4	394.5
1856	2	F02683	-0.54	2.034	0.004	13/18	IPI:IPI00368692.5	0	K.T]LTRTS*PGQR.S	Srrm2	K.T]LTRTS*PGQR.S	9.488	6	0	0	0	0	0	0	0	0	0	0	0	22	75.9	0.1886	-0.0365	12	12	162000000	166200000	1683.6	61.5	54	115.5
5541	3	F02675	3.18	2.699	0.268	21/80	IPI:IPI00368692.5	0	K.SM#LQT*PPDQNLSGSKS*PCPQK.S	Srrm2	K.SM#LQT*PPDQNLSGSKS*PCPQK.S	32.243	5	6.378	16	0	0	0	0	0	0	0	0	0	98	22.4	0.0651	-0.0366	25.5	25.5	12370000000	12690000000	7571.4	209.9	228	437.9
5337	3	F02675	0.52	3.234	0.025	22/80	IPI:IPI00368692.5	0	K.SM#LQT*PPDQNLSGS*KSPCPQK.S	Srrm2	K.SM#LQT*PPDQNLSGS*KSPCPQK.S	54.15	5	8.745	14	4.085	0	0	0	0	0	0	0	0	98	94.8	0.0651	-0.0367	25.5	25.5	12370000000	12690000000	7007.1	226.8	246.4	473.2
4577	2	F02682	1.14	3.987	0.089	17/22	IPI:IPI00368692.5	0	R.Q]M#HLES*PSLQSK@.S	Srrm2	R.Q]M#HLESPSLQS*K@.S	0	11	0	0	0	0	0	0	0	0	0	0	0	224	70	-0.1275	-0.042	20.9	21	672800000	692700000	9518.9	11.4	12.4	23.8
4612	2	F02682	-0.13	3.002	0.112	13/22	IPI:IPI00368692.5	0	R.QM#HLES*PSLQSK.S	Srrm2	R.QM#HLES*PSLQSK.S	57.347	6	6.591	0	0	0	0	0	0	0	0	0	0	224	25.5	-0.1275	-0.042	20.9	21	672800000	692700000	9478.5	11.4	12.5	23.9
4879	3	F02680	0.28	1.629	0.112	21/44	IPI:IPI00368692.5	0	R.QM#HLES*PSLQSK.S	Srrm2	R.QM#HLES*PSLQSK.S	56.29	6	31.275	0	0	0	0	0	0	0	0	0	0	479	3.7102	-0.2308	-0.0452	20.5	20.6	12070000000	12450000000	17294	84.7	99.4	184.2
5325	3	F02683	-0.01	2.167	0.249	18/64	IPI:IPI00368692.5	0	R.A]QS*GT*DSSPEHK@IPAPR.A	Srrm2	R.A]QSGT*DS*SPEHK@IPAPR.A	0.202	5	2.806	7	0	0	0	0	0	0	0	0	0	219	4.7397	-0.1127	-0.0458	22.8	22.8	20760000000	21430000000	9654.5	192.7	208.3	401
17242	4	F02681	-0.69	2.791	0.052	33/150	IPI:IPI00368692.5	0	K.VGIFSSQSVSS*PLLET*VQQRTPSRER.S	Srrm2	K.VGIFSSQSVSS*PLLET*VQQRTPSRER.S	69.521	11	14.966	16	17.739	0	0	0	0	0	0	0	0	1215	100	-0.0262	-0.0529	55.3	55.4	128500000	133300000	1211.6	7.2376	9.9853	17.2
14567	3	F02682	0.05	2.377	0.025	18/64	IPI:IPI00368692.5	0	K.SEQPLSQVLPTLS*PEHK.E	Srrm2	K.SEQPLSQVLPTLS*PEHK.E	51.225	13	20.167	0	0	0	0	0	0	0	0	0	0	874	100	-0.1615	-0.0594	49.5	49.7	209400000	218200000	1416.6	9.4272	11.3	20.8
20339	2	F02671	3.69	3.738	0.006	19/38	IPI:IPI00368692.5	0	K.V]GIFSSQSVSS*PLLETVQQR.T	Srrm2	K.V]GIFSSQSVSS*PLLETVQQR.T	1.512	11	0	0	0	0	0	0	0	0	0	0	0	1584	48.2	-0.1222	-0.0597	59.5	59.4	933500000	972900000	30095.8	2.4667	2.6848	5.1514
6049	3	F02672	0.17	2.486	0.244	27/52	IPI:IPI00368692.5	0	R.TPAAAAAM#NLAS*PR.T	Srrm2	R.TPAAAAAM#NLAS*PR.T	69.431	12	72.321	0	0	0	0	0	0	0	0	0	0	304	4.5297	-0.2112	-0.0693	23.9	24	6570000000	6893000000	6927.1	97.2	112.5	209.7
11367	4	F02676	1.02	4.069	0.018	39/252	IPI:IPI00368692.5	0	K.IHTTSLTGQS*PPLAS*GHQGEVDAPSEPGATNIQQPSS*PDPSTK.Q	Srrm2	K.IHTTSLTGQSPPLASGHQGEVDAPS*EPGAT*NIQQPSS*PDPSTK.Q	32.636	25	9.042	30	9.042	37	0	0	0	0	0	0	0	738	46.7	0.4661	-0.0699	39.5	39.5	1410000000	1480000000	22132.9	2.153	2.801	4.954
8059	3	F02684	1.13	1.995	0.019	16/36	IPI:IPI00368692.5	0	R.SLTRS*PPAIR.R	Srrm2	R.SLTRS*PPAIR.R	38.178	5	4.085	0	0	0	0	0	0	0	0	0	0	389	17.6	0.205	-0.071	24.8	24.8	336100000	353000000	14301.9	8.8886	7.7115	16.6
17236	3	F02681	-0.31	2.124	0.029	22/100	IPI:IPI00368692.5	0	K.V]GIFSSQSVS*SPLLETVQQRT*PSRER.S	Srrm2	K.V]GIFSSQSVSS*PLLETVQQRTPS*RER.S	18.299	11	1.715	23	0	0	0	0	0	0	0	0	0	1214	100	-0.0805	-0.0726	55.3	55.5	18260000	19210000	1433.3	1.8351	2.0977	3.9328
15895	3	F02675	0.57	3.541	0.018	24/92	IPI:IPI00368692.5	0	K.VGIFSSQS*VSSPLLET*VQQRTPSR.E	Srrm2	K.VGIFSSQSVSS*PLLETVQQRT*PSR.E	32.288	11	0	21	5.31	0	0	0	0	0	0	0	0	686	100	-0.0694	-0.0785	56.7	56.8	416800000	440100000	2470.6	14.5	12.1	26.6
15977	3	F02675	0.23	3.389	0.034	23/92	IPI:IPI00368692.5	0	K.V]GIFSSQS*VSSPLLETVQQRT*PSR.E	Srrm2	K.V]GIFSSQSVSS*PLLET*VQQRTPSR.E	7.984	11	0	16	6.454	0	0	0	0	0	0	0	0	686	100	-0.0694	-0.0796	56.7	56.8	416400000	440100000	2379.1	15	12.5	27.6
3845	3	F02671	0.45	3.265	0.009	25/92	IPI:IPI00368692.5	0	K.S]GT*PPRSGS*VTNM#QAEECSTT*PQR.Q	Srrm2	K.S*]GTPPRS*GSVT*NM#QAEECSTTPQR.Q	13.979	1	19.843	7	4.085	11	4.085	0	0	0	0	0	0	25	80.3	-0.1688	-0.0818	17.8	17.9	312000000	330200000	3517.2	24.3	26.3	50.6
3760	3	F02671	0.63	3.122	0.005	31/92	IPI:IPI00368692.5	0	K.SGT*PPRSGS*VTNM#QAEECSTT*PQR.Q	Srrm2	K.SGT*PPRS*GSVTNM#QAEECS*TTPQR.Q	72.564	3	22.529	7	0	19	5.085	0	0	0	0	0	0	25	42.3	-0.1688	-0.0819	17.8	17.9	311800000	330000000	3236.4	26.4	28.6	55
5999	3	F02677	-0.1	3.258	0.025	24/80	IPI:IPI00368692.5	0	K.S]M#LQTPPDQNLSGSK@S*PCPQK@.S	Srrm2	K.S]M#LQTPPDQNLSGSK@S*PCPQK@.S	0.726	16	0	0	0	0	0	0	0	0	0	0	0	242	23.3	-0.3207	-0.0903	25.6	25.8	3174000000	3379000000	6690.4	37.2	58.7	95.9
5984	3	F02677	-0.07	2.333	0.042	23/80	IPI:IPI00368692.5	0	K.S]M#LQTPPDQNLS*GSK@SPCPQK@.S	Srrm2	K.S]M#LQTPPDQNLSGSK@S*PCPQK@.S	11.569	16	0	0	0	0	0	0	0	0	0	0	0	242	59.3	-0.3207	-0.0903	25.6	25.8	3174000000	3379000000	6642.9	37.5	59.1	96.6
4268	2	F02682	2.76	2.746	0.04	14/34	IPI:IPI00368692.5	0	R.HAS*SS*PESLKPTPAPGSR.R	Srrm2	R.HASS*S*PESLKPTPAPGSR.R	61.423	4	11.015	5	13.38	0	0	0	0	0	0	0	0	196	100	-0.13	-0.0933	20	20	110500000	117900000	9189.6	3.196	2.9173	6.1133
9169	3	F02676	0.74	1.96	0.055	20/60	IPI:IPI00368692.5	0	R.MSCFSRPS*M#S*PTPLDR.C	Srrm2	R.MSCFSRPS*M#SPT*PLDR.C	26.352	8	10.095	12	10.095	0	0	0	0	0	0	0	0	458	7.7439	0.2372	-0.11	33.4	33.6	2126000000	2294000000	10564.8	19.1	23.6	42.7
9108	3	F02676	0.49	2.118	0.154	19/60	IPI:IPI00368692.5	0	R.M]SCFSRPS*M#SPT*PLDR.C	Srrm2	R.M]S*CFS*RPSM#SPTPLDR.C	5.009	2	5.464	5	4.691	0	0	0	0	0	0	0	0	458	14.9	0.2372	-0.1101	33.4	33.6	2126000000	2294000000	10738.9	18.8	23.2	42
6285	3	F02684	0.34	2.188	0.069	28/72	IPI:IPI00368692.5	0	R.H]SLSGS*SPGIK@ETPQT*PSR.G	Srrm2	R.H]SLSGSSPGIK@ETPQT*PS*R.G	3.118	16	3.894	18	5.539	0	0	0	0	0	0	0	0	217	38.2	-0.1587	-0.1109	20.7	20.7	3177000000	3431000000	19692	23.5	23.3	46.8
2507	2	F02676	0.36	1.935	0.216	2016-12-20	IPI:IPI00368692.5	0	K.S]AVRPS*PS*PER.S	Srrm2	K.S]AVRPS*PS*PER.S	2.124	6	10.095	8	7.413	0	0	0	0	0	0	0	0	10	100	-0.1322	-0.1138	12.7	12.7	2469000000	2672000000	1659.5	620	679.5	1299.6
2524	2	F02676	1.38	1.783	0.12	2016-12-20	IPI:IPI00368692.5	0	K.SAVRPS*PS*PER.S	Srrm2	K.SAVRPS*PS*PER.S	55.461	6	59.298	8	71.753	0	0	0	0	0	0	0	0	10	78.7	-0.1322	-0.1138	12.7	12.7	2469000000	2672000000	1713.8	600.4	658	1258.4
5654	3	F02673	-1.18	2.666	0.334	22/52	IPI:IPI00368692.5	0	R.T]PAAAAAM#NLAS*PR.T	Srrm2	R.T*]PAAAAAM#NLASPR.T	8.759	1	2.91	0	0	0	0	0	0	0	0	0	0	412	25.6	-0.0453	-0.1211	23.8	23.8	31220000000	33950000000	9500.6	303.8	313.5	617.2
12565	3	F02680	0.76	2.956	0.011	27/168	IPI:IPI00368692.5	0	K.I]HTTSLTGQS*PPLASGHQGEVDAPSEPGATNIQQPS*SPDPSTK@.Q	Srrm2	K.I]HT*TSLTGQSPPLASGHQGEVDAPSEPGATNIQQPS*SPDPSTK@.Q	4.464	3	0	36	0	0	0	0	0	0	0	0	0	1687	21.6	-0.0574	-0.1224	38.1	38.3	355700000	387200000	20075.6	2.1783	3.9816	6.1598
5691	3	F02673	-0.48	2.991	0.204	27/52	IPI:IPI00368692.5	0	R.TPAAAAAM#NLAS*PR.T	Srrm2	R.TPAAAAAM#NLAS*PR.T	62.104	12	81.771	0	0	0	0	0	0	0	0	0	0	412	56.1	-0.0453	-0.1235	23.8	23.8	31100000000	33880000000	9487	304.2	313.9	618.1
5703	3	F02673	0.22	2.847	0.337	23/52	IPI:IPI00368692.5	0	R.TPAAAAAM#NLAS*PR.T	Srrm2	R.TPAAAAAM#NLAS*PR.T	93.237	12	112.711	0	0	0	0	0	0	0	0	0	0	412	20.5	-0.0453	-0.1237	23.8	23.8	31100000000	33880000000	9418.8	306.4	316.2	622.6
4842	3	F02683	-0.31	1.738	0.27	18/44	IPI:IPI00368692.5	0	R.QM#HLES*PSLQSK.S	Srrm2	R.QM#HLES*PSLQSK.S	71.513	6	31.275	0	0	0	0	0	0	0	0	0	0	179	9.7884	0.0004	-0.1244	21.1	21.1	1683000000	1835000000	8145.9	34.4	34.4	68.8
5490	2	F02683	1.35	2.948	0.132	13/32	IPI:IPI00368692.5	0	R.AQSGTDS*S*PEHKIPAPR.A	Srrm2	R.AQSGT*DSS*PEHKIPAPR.A	111.525	5	17.009	8	9.34	0	0	0	0	0	0	0	0	222	100	-0.34	-0.1252	22.8	22.8	562300000	613300000	10490.8	5.267	6.2403	11.5
13125	3	F02682	0.74	2.583	0.024	23/68	IPI:IPI00368692.5	0	K.ELSHS*PPRDNS*FESLEFR.N	Srrm2	K.ELSHS*PPRDNS*FESLEFR.N	38.756	5	4.54	11	7.971	0	0	0	0	0	0	0	0	820	50	0.1122	-0.1252	44.4	44.5	559900000	610600000	4331	10.9	12.3	23.2
13091	3	F02682	-1.06	2.551	0.09	26/68	IPI:IPI00368692.5	0	K.E]LSHS*PPRDNSFES*LEFR.N	Srrm2	K.E]LSHS*PPRDNS*FESLEFR.N	9.04	5	0	11	2.806	0	0	0	0	0	0	0	0	820	100	0.1122	-0.1252	44.4	44.5	560000000	610700000	4404.8	10.7	12.1	22.8
13143	3	F02682	-0.84	2.592	0.115	21/68	IPI:IPI00368692.5	0	K.E]LSHS*PPRDNSFES*LEFR.N	Srrm2	K.E]LSHS*PPRDNS*FESLEFR.N	12.161	5	0	11	0	0	0	0	0	0	0	0	0	820	35.8	0.1122	-0.1253	44.4	44.5	559800000	610600000	4294.1	11	12.4	23.4
5444	2	F02683	1.24	2.701	0.138	14/32	IPI:IPI00368692.5	0	R.AQSGTDS*S*PEHKIPAPR.A	Srrm2	R.AQSGT*DS*SPEHKIPAPR.A	101.712	5	6.591	7	24.437	0	0	0	0	0	0	0	0	222	70.5	-0.34	-0.1255	22.8	22.8	562200000	613300000	10332.9	5.3475	6.3356	11.7
1891	2	F02680	-0.01	2.245	0.333	2016-10-20	IPI:IPI00368692.5	0	K.S]AVRPS*PS*PER.S	Srrm2	K.S]AVRPS*PS*PER.S	0.565	6	3.696	8	2.576	0	0	0	0	0	0	0	0	93	100	0.1149	-0.1349	12.6	12.6	100300000	110100000	2176.3	21.7	20	41.7
1895	2	F02680	-0.31	2.046	0.017	2016-12-20	IPI:IPI00368692.5	0	K.SAVRPS*PS*PER.S	Srrm2	K.SAVRPS*PS*PER.S	46.819	6	44.278	8	45.026	0	0	0	0	0	0	0	0	93	100	0.1149	-0.1349	12.6	12.6	100300000	110100000	2176.3	21.7	20	41.7
5726	3	F02674	0.39	3.745	0.366	29/52	IPI:IPI00368692.5	0	R.TPAAAAAM#NLAS*PR.T	Srrm2	R.TPAAAAAM#NLAS*PR.T	77.068	12	101.974	0	0	0	0	0	0	0	0	0	0	250	3.9639	-0.1865	-0.1359	24	23.9	4913000000	5398000000	8376.2	62.2	70.8	132.9
14053	3	F02672	0.78	2.414	0.042	18/60	IPI:IPI00368692.5	0	K.ILLPNS*SQDELM#EVEK.S	Srrm2	K.ILLPNSS*QDELM#EVEK.S	68.845	7	0	0	0	0	0	0	0	0	0	0	0	1404	27.2	0.0017	-0.1379	46.4	46.5	921300000	1014000000	5419.1	14	14.6	28.6
14001	3	F02672	0.37	3.587	0.08	22/60	IPI:IPI00368692.5	0	K.I]LLPNS*SQDELM#EVEK@.S	Srrm2	K.I]LLPNSS*QDELM#EVEK@.S	13.583	7	0	0	0	0	0	0	0	0	0	0	0	1404	62.6	0.0017	-0.1382	46.4	46.5	921300000	1014000000	5591.2	13.6	14.1	27.7
17966	3	F02674	1.46	5.091	0.044	34/92	IPI:IPI00368692.5	0	K.VGIFSSQSVSS*PLLETVQQRT*PSR.E	Srrm2	K.VGIFSSQSVSS*PLLETVQQRT*PSR.E	92.289	11	6.591	21	6.591	0	0	0	0	0	0	0	0	1099	1.839	-0.2209	-0.1387	56.6	56.6	52010000000	57260000000	11530.7	257.6	283.6	541.2
18092	3	F02674	1.5	5.165	0.035	32/92	IPI:IPI00368692.5	0	K.VGIFSSQSVSS*PLLETVQQRT*PSR.E	Srrm2	K.VGIFSSQSVSS*PLLETVQQRT*PSR.E	71.756	11	0	21	1.728	0	0	0	0	0	0	0	0	1099	1.9289	-0.2209	-0.1388	56.6	56.6	52010000000	57260000000	11140.5	266.7	293.5	560.2
2028	2	F02681	-0.59	2.367	0.269	15/20	IPI:IPI00368692.5	0	K.S]AVRPS*PS*PER.S	Srrm2	K.S*]AVRPSPS*PER.S	7.455	1	15.007	8	0	0	0	0	0	0	0	0	0	48	100	-0.2499	-0.154	12.7	12.6	185400000	206300000	2048.1	32.1	38.2	70.3
2030	2	F02681	-0.25	1.759	0.095	2016-12-20	IPI:IPI00368692.5	0	K.SAVRPS*PS*PER.S	Srrm2	K.SAVRPS*PS*PER.S	55.461	6	44.278	8	45.026	0	0	0	0	0	0	0	0	48	100	-0.2499	-0.154	12.7	12.6	185400000	206300000	2048.1	32.1	38.2	70.3
5853	2	F02673	-1.07	4.157	0.497	19/26	IPI:IPI00368692.5	0	R.T]PAAAAAM#NLAS*PR.T	Srrm2	R.T]PAAAAAM#NLAS*PR.T	5.471	12	8.463	0	0	0	0	0	0	0	0	0	0	393	1.1321	-0.1458	-0.1586	23.8	23.8	62360000000	69610000000	11604	439.7	486.5	926.2
5874	2	F02673	-0.42	3.861	0.516	18/26	IPI:IPI00368692.5	0	R.TPAAAAAM#NLAS*PR.T	Srrm2	R.TPAAAAAM#NLAS*PR.T	92.611	12	137.44	0	0	0	0	0	0	0	0	0	0	393	0.8477	-0.1458	-0.1586	23.8	23.8	62360000000	69610000000	11584.6	440.4	487.3	927.7
5503	2	F02673	-0.09	3.552	0.503	19/26	IPI:IPI00368692.5	0	R.TPAAAAAM#NLAS*PR.T	Srrm2	R.TPAAAAAM#NLAS*PR.T	102.531	12	122.154	0	0	0	0	0	0	0	0	0	0	393	32.7	-0.1458	-0.1586	23.8	23.8	62360000000	69610000000	11859.6	430.2	476	906.2
5493	2	F02673	-0.54	3.24	0.478	18/26	IPI:IPI00368692.5	0	R.T]PAAAAAM#NLAS*PR.T	Srrm2	R.T]PAAAAAM#NLAS*PR.T	1.187	12	4.16	0	0	0	0	0	0	0	0	0	0	393	96	-0.1458	-0.1586	23.8	23.8	62360000000	69610000000	11833.9	431.2	477	908.2
4585	3	F02682	0.23	1.933	0.115	20/44	IPI:IPI00368692.5	0	R.QM#HLES*PSLQSK.S	Srrm2	R.QM#HLES*PSLQSK.S	49.216	6	20.167	0	0	0	0	0	0	0	0	0	0	225	6.9069	-0.1623	-0.1617	21	21	3076000000	3441000000	8228.9	64.4	72.1	136.6
4586	3	F02682	-0.37	1.53	0.047	19/44	IPI:IPI00368692.5	0	R.Q]M#HLES*PSLQSK@.S	Srrm2	R.Q]M#HLES*PSLQSK@.S	5.186	6	0	0	0	0	0	0	0	0	0	0	0	225	6.2679	-0.1623	-0.1617	21	21	3076000000	3441000000	8228.9	64.4	72.1	136.6
20093	3	F02671	1.21	2.989	0.004	26/76	IPI:IPI00368692.5	0	K.VGIFSSQS*VS*SPLLETVQQR.T	Srrm2	K.VGIFS*SQSVSS*PLLETVQQR.T	84.208	5	6.591	11	30.835	0	0	0	0	0	0	0	0	1569	67.2	-0.765	-0.1632	58.8	58.8	1083000000	1213000000	19597.1	3.4935	5.9368	9.4302
2273	3	F02677	-0.21	2.387	0.315	16/40	IPI:IPI00368692.5	0	K.SAVRPS*PS*PER.S	Srrm2	K.SAVRPS*PS*PER.S	35.054	6	25.827	8	32.892	0	0	0	0	0	0	0	0	8	68.8	-0.1384	-0.1688	12.7	12.7	105400000	118500000	762.6	46.9	51.6	98.5
17945	4	F02674	1.14	2.914	0.156	38/138	IPI:IPI00368692.5	0	K.VGIFSSQSVSS*PLLETVQQRTPS*R.E	Srrm2	K.VGIFSSQSVSS*PLLET*VQQRTPSR.E	75.416	11	5.085	16	6.931	0	0	0	0	0	0	0	0	1098	13.9	-0.2058	-0.1712	56.7	56.6	8882000000	10000000000	8879.1	68.7	68.6	137.3
9278	3	F02684	0.26	2.417	0.034	19/52	IPI:IPI00368692.5	0	R.CRS*PGM#LEPLGSAR.T	Srrm2	R.CRS*PGM#LEPLGSAR.T	74.89	3	91.087	0	0	0	0	0	0	0	0	0	0	505	18.2	0.1609	-0.1759	27.9	27.9	2381000000	2690000000	21235.3	12.2	10.9	23
1896	2	F02678	-0.48	2.107	0.183	13/20	IPI:IPI00368692.5	0	K.SAVRPS*PS*PER.S	Srrm2	K.SAVRPS*PS*PER.S	55.461	6	44.278	8	45.026	0	0	0	0	0	0	0	0	40	100	-0.2336	-0.178	12.7	12.7	151200000	171100000	1091.5	52.8	62.1	114.9
1880	2	F02678	-0.43	2.017	0.22	2016-11-20	IPI:IPI00368692.5	0	K.S]AVRPS*PS*PER.S	Srrm2	K.S*]AVRPSPS*PER.S	11.638	1	15.007	8	0	0	0	0	0	0	0	0	0	40	100	-0.2336	-0.178	12.7	12.7	151200000	171100000	1085.8	53.1	62.4	115.5
9332	3	F02684	-0.37	2.763	0.082	22/52	IPI:IPI00368692.5	0	R.C]RS*PGM#LEPLGSAR.T	Srrm2	R.C]RSPGM#LEPLGS*AR.T	0.934	12	0	0	0	0	0	0	0	0	0	0	0	505	9.5059	0.1609	-0.1808	27.9	27.9	2381000000	2699000000	21430.2	12.1	10.8	22.8
15063	3	F02680	0.59	2.721	0.038	22/68	IPI:IPI00368692.5	0	K.ELSHS*PPRDNSFES*LEFR.N	Srrm2	K.ELSHS*PPRDNS*FESLEFR.N	19.322	5	4.54	11	0	0	0	0	0	0	0	0	0	1983	35.4	0.0508	-0.1873	44.3	44.2	9184000000	10460000000	11525.8	52.2	56.3	108.5
14843	3	F02680	-0.02	2.92	0.045	25/68	IPI:IPI00368692.5	0	K.E]LSHS*PPRDNSFES*LEFR.N	Srrm2	K.E]LS*HSPPRDNS*FESLEFR.N	6.212	3	4.085	11	2.806	0	0	0	0	0	0	0	0	1983	39.3	0.0508	-0.1877	44.3	44.2	9186000000	10460000000	12960.5	46.4	50	96.5
14868	3	F02680	0.55	2.689	0.029	25/68	IPI:IPI00368692.5	0	K.ELSHS*PPRDNSFES*LEFR.N	Srrm2	K.ELSHS*PPRDNS*FESLEFR.N	100.577	5	48.315	11	15.007	0	0	0	0	0	0	0	0	1983	14.1	0.0508	-0.1878	44.3	44.2	9186000000	10460000000	13032.3	46.2	49.8	95.9
1957	3	F02678	-0.07	1.842	0.267	15/40	IPI:IPI00368692.5	0	K.SAVRPS*PS*PER.S	Srrm2	K.SAVRPS*PS*PER.S	48.532	6	25.827	8	32.892	0	0	0	0	0	0	0	0	48	92.5	-0.0367	-0.1898	12.6	12.7	75690000	86340000	958.5	30.7	31.5	62.2
2587	3	F02676	1.97	1.714	0.218	20/40	IPI:IPI00368692.5	0	K.SAVRPS*PS*PER.S	Srrm2	K.SAVRPS*PS*PER.S	48.532	6	44.973	8	50.703	0	0	0	0	0	0	0	0	11	3.8963	-0.1985	-0.202	12.7	12.7	1976000000	2273000000	1681.5	409.6	470	879.5
2525	3	F02676	0.83	1.703	0.161	14/40	IPI:IPI00368692.5	0	K.S]AVRPS*PS*PER.S	Srrm2	K.S*]AVRPS*PSPER.S	3.75	1	2.64	6	4.085	0	0	0	0	0	0	0	0	11	67.5	-0.1985	-0.202	12.7	12.7	1976000000	2273000000	1528.9	450.4	516.9	967.3
5642	2	F02674	-0.22	3.614	0.525	18/26	IPI:IPI00368692.5	0	R.TPAAAAAM#NLAS*PR.T	Srrm2	R.TPAAAAAM#NLAS*PR.T	92.611	12	137.44	0	0	0	0	0	0	0	0	0	0	237	13.1	-0.1344	-0.2119	24	24	10330000000	11970000000	11911.8	83.3	91.4	174.7
5569	2	F02674	-0.13	3.215	0.496	18/26	IPI:IPI00368692.5	0	R.TPAAAAAM#NLAS*PR.T	Srrm2	R.TPAAAAAM#NLAS*PR.T	112.834	12	122.154	0	0	0	0	0	0	0	0	0	0	237	100	-0.1344	-0.2119	24	24	10330000000	11970000000	11937.9	83.1	91.2	174.3
5606	2	F02674	-0.3	3.157	0.522	19/26	IPI:IPI00368692.5	0	R.T]PAAAAAM#NLAS*PR.T	Srrm2	R.T]PAAAAAM#NLAS*PR.T	0.277	12	0	0	0	0	0	0	0	0	0	0	0	237	26.1	-0.1344	-0.2119	24	24	10330000000	11970000000	11911.8	83.3	91.4	174.7
5611	2	F02674	-0.28	2.625	0.503	18/26	IPI:IPI00368692.5	0	R.TPAAAAAM#NLAS*PR.T	Srrm2	R.TPAAAAAM#NLAS*PR.T	102.531	12	137.44	0	0	0	0	0	0	0	0	0	0	237	26.7	-0.1344	-0.2119	24	24	10330000000	11970000000	11911.8	83.3	91.4	174.7
3914	3	F02678	1.44	3.77	0.116	30/92	IPI:IPI00368692.5	0	K.S]GT*PPRSGSVTNM#QAEECSTTPQR.Q	Srrm2	K.S*]GTPPRSGSVTNM#QAEECSTTPQR.Q	12.711	1	5.216	0	0	0	0	0	0	0	0	0	0	221	100	0.4886	-0.2132	19.6	19.5	103000000	119400000	4089.5	6.3989	7.2389	13.6
3933	3	F02678	2.42	4.434	0.011	26/92	IPI:IPI00368692.5	0	K.SGT*PPRSGSVTNM#QAEECSTTPQR.Q	Srrm2	K.SGT*PPRSGSVTNM#QAEECSTTPQR.Q	130.733	3	9.34	0	0	0	0	0	0	0	0	0	0	221	77.1	0.4886	-0.2137	19.6	19.5	103100000	119500000	4189.2	6.2467	7.0666	13.3
13288	4	F02682	2.36	2.282	0.113	39/174	IPI:IPI00368692.5	0	R.M]VQAPSQSLLPPAQDRPRSPVPSAFS*DQSR.S	Srrm2	R.M]VQAPSQSLLPPAQDRPRSPVPSAFSDQS*R.S	4.444	29	1.464	0	0	0	0	0	0	0	0	0	0	824	100	0.7477	-0.214	45.1	45.1	228500000	265000000	4137.8	4.3864	8.3917	12.8
3951	3	F02678	1.06	4.454	0.054	30/92	IPI:IPI00368692.5	0	K.S]GT*PPRSGSVTNM#QAEECSTTPQR.Q	Srrm2	K.S]GTPPRSGSVT*NM#QAEECSTTPQR.Q	10.659	11	21.746	0	0	0	0	0	0	0	0	0	0	221	62.9	0.4886	-0.2145	19.6	19.5	103200000	119700000	4319.7	6.058	6.8531	12.9
15494	3	F02681	0	2.425	0.051	21/64	IPI:IPI00368692.5	0	K.SEQPLSQVLPTLS*PEHK.E	Srrm2	K.SEQPLSQVLPTLS*PEHK.E	45.138	13	4.085	0	0	0	0	0	0	0	0	0	0	1125	100	0.2196	-0.2146	49.5	49.5	621500000	721200000	2824.6	14.4	12.3	26.7
15522	3	F02681	-0.64	3.502	0.006	25/64	IPI:IPI00368692.5	0	K.S]EQPLSQVLPTLS*PEHK@.E	Srrm2	K.S]EQPLS*QVLPTLSPEHK@.E	4.076	6	0	0	0	0	0	0	0	0	0	0	0	1125	85.1	0.2196	-0.2149	49.5	49.5	621300000	721100000	2746.5	14.8	12.7	27.5
15540	3	F02681	-0.03	2.73	0.08	25/64	IPI:IPI00368692.5	0	K.SEQPLSQVLPTLS*PEHK.E	Srrm2	K.SEQPLSQVLPTLS*PEHK.E	39.364	13	4.085	0	0	0	0	0	0	0	0	0	0	1125	94.5	0.2196	-0.2151	49.5	49.5	621200000	721100000	2708	15	12.9	27.8
4006	3	F02678	0.77	3.512	0.169	27/92	IPI:IPI00368692.5	0	K.S]GT*PPRSGSVTNM#QAEECSTTPQR.Q	Srrm2	K.S]GTPPRSGSVTNM#QAEECSTT*PQR.Q	7.467	21	0	0	0	0	0	0	0	0	0	0	0	221	100	0.4886	-0.2152	19.6	19.5	103200000	119800000	4434.7	5.9008	6.6753	12.6
6323	2	F02674	1.46	2.284	0.055	15/40	IPI:IPI00368692.5	0	K.SM#LQT*PPDQNLSGSKS*PCPQK.S	Srrm2	K.SM#LQT*PPDQNLSGSKS*PCPQK.S	73.877	5	9.34	16	4.085	0	0	0	0	0	0	0	0	294	37.8	-0.1097	-0.2256	25.6	25.6	1041000000	1217000000	13420.7	14.6	16	30.5
3842	3	F02677	0.74	3.202	0.005	29/92	IPI:IPI00368692.5	0	K.S]GT*PPRSGSVTNM#QAEECSTT*PQR.Q	Srrm2	K.S*]GTPPRSGSVT*NM#QAEECSTTPQR.Q	3.632	1	19.843	11	0	0	0	0	0	0	0	0	0	57	75	-0.0745	-0.2287	18.3	18.4	76870000	90070000	2192.2	8.4932	11.4	19.9
3919	3	F02677	0.73	2.747	0.077	24/92	IPI:IPI00368692.5	0	K.SGT*PPRSGSVTNM#QAEECSTT*PQR.Q	Srrm2	K.SGT*PPRSGSVTNM#QAEECSTT*PQR.Q	42.254	3	9.296	21	9.296	0	0	0	0	0	0	0	0	57	100	-0.0745	-0.2291	18.3	18.4	77040000	90300000	2295.9	8.1096	10.9	19
2861	2	F02670	-1.08	2.165	0.006	2016-08-18	IPI:IPI00368692.5	0	R.SS*SVS*S*PELK.D	Srrm2	R.SS*SVS*S*PELK.D	58.433	2	0	5	30.835	6	24.243	0	0	0	0	0	0	10	100	0.0264	-0.2302	14.3	14.4	71680000	84080000	2579.8	9.4819	9.3102	18.8
2409	2	F02674	-2.02	2.613	0.065	13/18	IPI:IPI00368692.5	1	R.S]LSGSS*PCPK@.Q	Srrm2	R.S*]LSGSSPCPK@.Q	4.757	1	15.007	0	0	0	0	0	0	0	0	0	0	42	100	-0.5598	-0.2357	14	14	24030000	28290000	1816.4	6.032	8.8916	14.9
5923	2	F02672	-2.06	3.88	0.56	19/26	IPI:IPI00368692.5	0	R.T]PAAAAAM#NLAS*PR.T	Srrm2	R.T]PAAAAAM#NLAS*PR.T	2.91	12	4.16	0	0	0	0	0	0	0	0	0	0	272	7.2254	-0.1899	-0.2363	23.9	23.9	11100000000	13080000000	9224.8	116.4	132.8	249.2
5822	2	F02672	-0.52	3.497	0.495	17/26	IPI:IPI00368692.5	0	R.TPAAAAAM#NLAS*PR.T	Srrm2	R.TPAAAAAM#NLAS*PR.T	73.951	12	107.744	0	0	0	0	0	0	0	0	0	0	272	23.2	-0.1899	-0.2363	23.9	23.9	11100000000	13080000000	9218.4	116.5	132.9	249.4
5795	2	F02672	-1.4	2.874	0.403	17/26	IPI:IPI00368692.5	0	R.T]PAAAAAM#NLAS*PR.T	Srrm2	R.T*]PAAAAAM#NLASPR.T	1.127	1	0	0	0	0	0	0	0	0	0	0	0	272	95.2	-0.1899	-0.2363	23.9	23.9	11100000000	13080000000	9371.6	114.6	130.7	245.3
5772	2	F02672	-1.55	2.765	0.467	17/26	IPI:IPI00368692.5	0	R.T]PAAAAAM#NLAS*PR.T	Srrm2	R.T*]PAAAAAM#NLASPR.T	1.127	1	1.197	0	0	0	0	0	0	0	0	0	0	272	100	-0.1899	-0.2363	23.9	23.9	11100000000	13080000000	9485.8	113.2	129.2	242.4
5751	2	F02672	-1.3	2.254	0.345	16/26	IPI:IPI00368692.5	0	R.TPAAAAAM#NLAS*PR.T	Srrm2	R.TPAAAAAM#NLAS*PR.T	65.232	12	94.163	0	0	0	0	0	0	0	0	0	0	272	68.4	-0.1899	-0.2363	23.9	23.9	11100000000	13080000000	9545	112.5	128.4	240.9
4834	3	F02682	0.37	1.929	0.007	23/76	IPI:IPI00368692.5	0	R.S]RS*GS*SQELDGK@PSVSPQER.S	Srrm2	R.S]RSGS*S*QELDGK@PSVSPQER.S	16.587	5	0	6	0	0	0	0	0	0	0	0	0	252	42.4	-0.124	-0.2428	21.6	21.5	407700000	482400000	9986.1	6.6918	10.3	17
4789	3	F02682	0.78	2.069	0.001	19/76	IPI:IPI00368692.5	0	R.S]RS*GS*SQELDGK@PSVSPQER.S	Srrm2	R.S]RS*GS*SQELDGK@PSVSPQER.S	12.554	3	3.065	5	2.806	0	0	0	0	0	0	0	0	252	76.6	-0.124	-0.243	21.6	21.5	407600000	482400000	9906	6.7459	10.4	17.1
13913	3	F02681	0.35	2.384	0.101	29/68	IPI:IPI00368692.5	0	K.E]LSHS*PPRDNSFES*LEFR.N	Srrm2	K.E]LSHSPPRDNS*FES*LEFR.N	4.198	11	0.315	14	0.315	0	0	0	0	0	0	0	0	1033	68.5	-0.2905	-0.2498	44.4	44.4	2075000000	2467000000	8604	18.7	19.3	38
13946	3	F02681	0.69	3.615	0.008	25/68	IPI:IPI00368692.5	0	K.ELSHS*PPRDNSFES*LEFR.N	Srrm2	K.ELSHS*PPRDNS*FESLEFR.N	63.436	5	4.54	11	15.007	0	0	0	0	0	0	0	0	1033	20.1	-0.2905	-0.2499	44.4	44.4	2074000000	2467000000	8523.5	18.9	19.5	38.4
13898	3	F02681	0.37	2.316	0.079	28/68	IPI:IPI00368692.5	0	K.E]LSHS*PPRDNSFES*LEFR.N	Srrm2	K.E]LSHS*PPRDNS*FESLEFR.N	4.198	5	0	11	5.464	0	0	0	0	0	0	0	0	1033	100	-0.2905	-0.2499	44.4	44.4	2075000000	2467000000	8581	18.8	19.4	38.1
14076	3	F02681	0.56	2.46	0.009	19/68	IPI:IPI00368692.5	0	K.ELSHS*PPRDNSFES*LEFR.N	Srrm2	K.ELSHS*PPRDNSFES*LEFR.N	23.215	5	4.54	14	2.806	0	0	0	0	0	0	0	0	1033	100	-0.2905	-0.2503	44.4	44.4	2073000000	2466000000	7908.1	20.4	21	41.4
5975	3	F02682	-0.83	2.333	0.053	15/36	IPI:IPI00368692.5	0	R.SLTRS*PPAIR.R	Srrm2	R.SLTRS*PPAIR.R	52.495	5	0	0	0	0	0	0	0	0	0	0	0	354	35.9	-0.6964	-0.2516	25	25	3492000000	4158000000	9558.6	40.6	65.8	106.5
8845	2	F02672	0.43	2.732	0.086	20/26	IPI:IPI00368692.5	0	R.M#APALSGANLTS*PR.V	Srrm2	R.M#APALSGANLTS*PR.V	49.081	12	9.34	0	0	0	0	0	0	0	0	0	0	716	30.6	-0.2302	-0.2707	31.7	31.9	1516000000	1829000000	11799.7	10.2	11.9	22.1
8137	3	F02680	1.47	1.868	0.052	19/60	IPI:IPI00368692.5	0	R.M#SCFSRPSM#S*PTPLDR.C	Srrm2	R.M#SCFSRPSM#SPT*PLDR.C	20.864	12	0	0	0	0	0	0	0	0	0	0	0	1054	2.3604	0.0062	-0.2809	28	28.1	7933000000	9638000000	30181.4	25.4	31.1	56.5
1831	2	F02682	-0.62	1.406	0.01	2016-11-20	IPI:IPI00368692.5	0	K.SAVRPS*PS*PER.S	Srrm2	K.SAVRPS*PS*PER.S	38.75	6	31.275	8	33.657	0	0	0	0	0	0	0	0	37	100	-0.1691	-0.2814	12.5	12.5	67840000	82450000	1603.2	17.8	20	37.8
3440	2	F02684	1.99	1.803	0.149	13/20	IPI:IPI00368692.5	0	K.S]AVRPS*PS*PER.S	Srrm2	K.S]AVRPS*PS*PER.S	0.565	6	3.696	8	2.576	0	0	0	0	0	0	0	0	49	100	-0.0754	-0.2853	12.6	12.6	49920000	60840000	3490.8	6.9762	7.3506	14.3
1951	3	F02680	0.38	1.452	0.156	13/40	IPI:IPI00368692.5	0	K.S]AVRPS*PS*PER.S	Srrm2	K.S*]AVRPSPS*PER.S	6.115	1	1.286	8	11.015	0	0	0	0	0	0	0	0	101	100	-0.0673	-0.3062	12.7	12.6	31490000	38930000	2093	8.8839	9.3084	18.2
7507	3	F02679	0.59	1.973	0.056	21/60	IPI:IPI00368692.5	0	R.M#SCFSRPSM#S*PTPLDR.C	Srrm2	R.M#SCFSRPSM#SPT*PLDR.C	20.864	12	0	0	0	0	0	0	0	0	0	0	0	651	5.7947	-0.3225	-0.323	28.6	28.6	4902000000	6133000000	13764.3	31.8	38.9	70.7
20978	3	F02670	1.15	3.504	0.009	31/76	IPI:IPI00368692.5	0	K.VGIFSSQS*VS*SPLLETVQQR.T	Srrm2	K.VGIFSSQS*VS*SPLLETVQQR.T	100.394	8	2.806	10	6.591	0	0	0	0	0	0	0	0	1216	16.7	0.2154	-0.3549	58.9	58.9	3395000000	4341000000	39665.3	4.7825	6.1602	10.9
9575	3	F02673	0.67	2.896	0.294	21/52	IPI:IPI00368692.5	0	R.T]PAAAAAMNLAS*PR.T	Srrm2	R.T]PAAAAAMNLAS*PR.T	2.218	12	1.318	0	0	0	0	0	0	0	0	0	0	902	24.3	-0.3082	-0.3607	33.6	33.6	954400000	1225000000	9000.6	10.5	13	23.4
9497	3	F02673	0.42	2.865	0.319	26/52	IPI:IPI00368692.5	0	R.TPAAAAAMNLAS*PR.T	Srrm2	R.TPAAAAAMNLAS*PR.T	109.104	12	112.711	0	0	0	0	0	0	0	0	0	0	902	40.7	-0.3082	-0.3607	33.6	33.6	954400000	1225000000	9047.1	10.4	12.9	23.3
4196	2	F02673	0.16	2	0.21	2016-08-16	IPI:IPI00368692.5	0	R.VPS*PTPVPK.E	Srrm2	R.VPS*PTPVPK.E	36.381	3	17.009	0	0	0	0	0	0	0	0	0	0	249	52.8	-0.2043	-0.3617	19.1	19.1	762500000	979800000	6382.8	32.4	37.4	69.8
14979	3	F02679	0.28	2.159	0.018	24/84	IPI:IPI00368692.5	0	R.M#APALSGANLT*SPRVPLSAYER.V	Srrm2	R.M#APALSGANLTS*PRVPLSAYER.V	34.19	12	6.591	0	0	0	0	0	0	0	0	0	0	1600	100	-0.0461	-0.3652	48.9	48.7	157200000	202500000	3309.3	5.6086	5.8016	11.4
11380	3	F02679	0.68	2.49	0.035	25/168	IPI:IPI00368692.5	0	K.I]HTTSLTGQS*PPLASGHQGEVDAPSEPGATNIQQPS*SPDPSTK@.Q	Srrm2	K.I]HTTSLTGQSPPLAS*GHQGEVDAPS*EPGATNIQQPSSPDPSTK@.Q	2.483	15	0	25	0.336	0	0	0	0	0	0	0	0	1179	45.6	0.1355	-0.3836	38.4	38.4	77410000	101000000	14948.8	1.3272	1.9866	3.3138	n.d.
6408	3	F02684	0.27	1.602	0.041	14/28	IPI:IPI00368692.5	0	R.SRS*PLAIR.R	Srrm2	R.SRS*PLAIR.R	64.73	3	4.54	0	0	0	0	0	0	0	0	0	0	227	33.1	-0.6378	-0.386	20.7	20.6	349500000	456700000	16293.5	3.1467	4.8961	8.0428
6391	3	F02684	-0.64	2.343	0.17	13/28	IPI:IPI00368692.5	0	R.S]RS*PLAIR.R	Srrm2	R.S*]RSPLAIR.R	3.178	1	7.971	0	0	0	0	0	0	0	0	0	0	227	32.8	-0.6378	-0.3869	20.7	20.6	349300000	456700000	15926.4	3.2192	5.0089	8.2282
3886	3	F02670	0.39	2.685	0.008	24/92	IPI:IPI00368692.5	0	K.S]GT*PPRSGS*VTNM#QAEECSTT*PQR.Q	Srrm2	K.S*]GT*PPRSGS*VTNM#QAEECSTTPQR.Q	13.716	1	14.003	3	20.985	9	0	0	0	0	0	0	0	41	45.3	0.183	-0.4392	17.5	17.6	180000000	244100000	7473.2	5.5394	8.4258	14
3900	3	F02670	1.45	3.471	0.015	26/92	IPI:IPI00368692.5	0	K.S]GT*PPRSGS*VTNM#QAEECSTT*PQR.Q	Srrm2	K.S*]GT*PPRSGS*VTNM#QAEECSTTPQR.Q	17.139	1	13.208	3	13.208	9	4.085	0	0	0	0	0	0	41	58.8	0.183	-0.4396	17.5	17.6	180100000	244300000	7656.9	5.4065	8.2236	13.6
3921	3	F02670	1.12	3.076	0.008	25/92	IPI:IPI00368692.5	0	K.S*GTPPRSGS*VTNM#QAEECST*TPQR.Q	Srrm2	K.S*GTPPRSGS*VTNM#QAEECST*TPQR.Q	50.132	1	0	9	3.359	20	0	0	0	0	0	0	0	41	44.6	0.183	-0.4397	17.5	17.6	180100000	244300000	7710.9	5.3686	8.166	13.5
3973	3	F02670	1.12	2.446	0.013	23/92	IPI:IPI00368692.5	0	K.SGT*PPRS*GSVTNM#QAEECS*TTPQR.Q	Srrm2	K.SGT*PPRS*GSVTNM#QAEECSTT*PQR.Q	99.569	3	29.667	7	10.468	21	12.092	0	0	0	0	0	0	41	92.5	0.183	-0.4399	17.5	17.6	180200000	244500000	7860	5.2668	8.0111	13.3
1873	2	F02681	0.27	1.65	0.044	2016-12-20	IPI:IPI00368692.5	0	K.SQTS*PKGGLS*R.S	Srrm2	K.SQTS*PKGGLS*R.S	37.696	4	0	10	40.362	0	0	0	0	0	0	0	0	35	100	-0.4308	-0.471	12	12	22310000	30920000	1857.3	6.9349	9.3484	16.3
13049	3	F02683	0.53	2.673	0.013	20/68	IPI:IPI00368692.5	0	K.ELSHS*PPRDNS*FESLEFR.N	Srrm2	K.ELSHS*PPRDNSFES*LEFR.N	27.846	5	0	14	2.806	0	0	0	0	0	0	0	0	708	100	0.1676	-0.4916	44.4	44.4	409600000	575900000	3696.8	11.6	13.5	25.1
13063	3	F02683	-0.03	2.075	0.087	22/68	IPI:IPI00368692.5	0	K.E]LSHS*PPRDNSFES*LEFR.N	Srrm2	K.E]LSHS*PPRDNS*FESLEFR.N	1.303	5	0	11	5.464	0	0	0	0	0	0	0	0	708	100	0.1676	-0.4917	44.4	44.4	409600000	575900000	3659.2	11.7	13.7	25.4
13101	3	F02683	0.49	2.742	0.004	25/68	IPI:IPI00368692.5	0	K.ELSHS*PPRDNS*FESLEFR.N	Srrm2	K.ELSHS*PPRDNS*FESLEFR.N	50.493	5	4.54	11	7.971	0	0	0	0	0	0	0	0	708	49.6	0.1676	-0.4921	44.4	44.4	409500000	575900000	3579.5	12	14	26
17792	6	F02670	1.32	2.864	0.167	56/310	IPI:IPI00368692.5	0	K.E]M#SASNFES*S*PEIEESPAVLSTLDQSQSQPSK@.A	Srrm2	K.E]M#SASNFES*SPEIEES*PAVLSTLDQSQSQPSK@.A	5.259	9	1.654	16	1.654	0	0	0	0	0	0	0	0	1053	41.5	-0.2676	-0.5487	51.6	51.7	3733000000	5461000000	35719.1	7.5024	9.304	16.8
4131	3	F02676	0.24	2.377	0.028	18/92	IPI:IPI00368692.5	0	K.SGT*PPRS*GSVTNM#QAEECSTT*PQR.Q	Srrm2	K.SGT*PPRSGSVT*NM#QAEECSTT*PQR.Q	74.214	3	27.121	11	3.359	21	12.092	0	0	0	0	0	0	54	100	-0.4228	-0.6017	17.9	18	14380000	21830000	3612.5	1.5379	2.4983	4.0362
2391	2	F02676	0.2	1.861	0.004	2016-11-20	IPI:IPI00368692.5	0	K.SQT*SPKGGLS*R.S	Srrm2	K.SQTS*PKGGLS*R.S	82.645	4	9.34	10	78.156	0	0	0	0	0	0	0	0	5	43	-0.9088	-0.7835	12.1	12.1	257800000	443700000	1405.1	71.4	134.1	205.6
2361	2	F02676	0.21	1.667	0.099	2016-11-20	IPI:IPI00368692.5	0	K.SQTS*PKGGLS*R.S	Srrm2	K.SQTS*PKGGLS*R.S	54.066	4	9.34	10	51.809	0	0	0	0	0	0	0	0	5	100	-0.9088	-0.7835	12.1	12.1	257700000	443700000	1332.2	75.3	141.5	216.8
1687	2	F02682	-0.03	1.401	0.07	2016-12-20	IPI:IPI00368692.5	0	K.SQTS*PKGGLS*R.S	Srrm2	K.SQTS*PKGGLS*R.S	17.739	4	0	10	20.985	0	0	0	0	0	0	0	0	27	100	-1.1317	-0.7872	12	12	12640000	21810000	1455.1	3.1594	6.9228	10.1
7933	2	F02682	6.88	1.778	0.101	2016-08-16	IPI:IPI00368692.5	0	R.EISSS*PT*SK@.N	Srrm2	R.EISSS*PT*SK@.N	10.752	5	0	7	6.591	0	0	0	0	0	0	0	0	515	67.2	-2.6918	-1.0587	29.8	29.8	60700000	126400000	11494.8	0.5898	3.8108	4.4006	(H) n.d.
2437	2	F02670	-0.68	1.72	0.056	2016-12-18	IPI:IPI00368692.5	0	R.SS*S*VS*S*PELK.D	Srrm2	R.SS*S*VS*S*PELK.D	26.045	2	0	3	0	5	4.54	6	3.696	0	0	0	0	4	100	-1.7829	-1.8176	12.9	13	82110000	289400000	2244.1	17.1	58.8	75.9
9048	2	F02684	1.53	1.333	0.138	2016-08-22	IPI:IPI00368692.5	0	R.SES*DSSPDSKPK.A	Srrm2	R.SESDSSPDS*KPK.A	6.893	9	0	0	0	0	0	0	0	0	0	0	0	483	29.7	-2.2372	-2.8902	27.3	27.3	121700000	901900000	25036.2	1.0259	4.8371	5.863	(H) n.d.
4928	2	F02670	0.16	4.16	0.072	17/26	IPI:IPI00368695.3	1	K.VVS*PSS*PSPVTPAK.Q	Btbd12	K.VVS*PS*SPSPVTPAK.Q	73.951	3	37.54	5	9.34	0	0	0	0	0	0	0	0	74	29.2	0.2331	0.2867	20.5	20.7	1748000000	1433000000	13827.8	16.1	13.7	29.7
4866	2	F02670	-0.54	4.114	0.1	18/26	IPI:IPI00368695.3	1	K.V]VS*PSS*PSPVTPAK@.Q	Btbd12	K.V]VS*PS*SPSPVTPAK@.Q	3.041	3	2.017	5	0	0	0	0	0	0	0	0	0	74	98.6	0.2331	0.2867	20.5	20.7	1748000000	1433000000	13291	16.7	14.2	30.9
4908	2	F02670	0.22	4.106	0.09	17/26	IPI:IPI00368695.3	1	K.VVS*PSS*PSPVTPAK.Q	Btbd12	K.VVS*PSS*PSPVTPAK.Q	65.232	3	17.009	6	9.34	0	0	0	0	0	0	0	0	74	54.8	0.2331	0.2867	20.5	20.7	1748000000	1433000000	13621.8	16.3	13.9	30.2
4878	2	F02670	-0.56	3.96	0.123	18/26	IPI:IPI00368695.3	1	K.V]VS*PSS*PSPVTPAK@.Q	Btbd12	K.V]VSPS*SPSPVT*PAK@.Q	3.041	5	0	11	0	0	0	0	0	0	0	0	0	74	31.1	0.2331	0.2867	20.5	20.7	1748000000	1433000000	13490.4	16.5	14	30.5
4657	2	F02671	0.05	3.738	0.124	15/26	IPI:IPI00368695.3	1	K.VVS*PSS*PSPVTPAK.Q	Btbd12	K.VVS*PS*SPSPVTPAK.Q	65.232	3	37.54	5	9.34	0	0	0	0	0	0	0	0	69	100	-0.0233	0.2725	20.8	20.9	739700000	612400000	6351.5	13.7	14	27.7
4707	2	F02671	0.12	3.581	0.089	16/26	IPI:IPI00368695.3	1	K.V]VS*PSS*PSPVTPAK@.Q	Btbd12	K.V]VSPS*SPSPVT*PAK@.Q	3.041	5	5.085	11	0	0	0	0	0	0	0	0	0	69	48.2	-0.0233	0.2725	20.8	20.9	739700000	612400000	6841.7	12.8	13	25.7
11731	3	F02671	0.75	3.26	0.103	23/72	IPI:IPI00368736.2	3	K.Q]QLS*PS*PGQEAGILPETEK@.A	Cpeb4	K.Q]QLSPS*PGQEAGILPET*EK@.A	9.75	6	11.015	17	2.238	0	0	0	0	0	0	0	0	788	9.0137	0.0681	0.1818	39.2	39.1	7033000000	6201000000	26897.9	15.1	13.2	28.4
11908	3	F02671	1.37	3.998	0.093	24/72	IPI:IPI00368736.2	3	K.Q]QLSPS*PGQEAGILPETEK@.A	Cpeb4	K.Q]QLSPSPGQEAGILPET*EK@.A	9.537	17	5.906	0	0	0	0	0	0	0	0	0	0	803	17.2	0.3803	0.1637	39.4	39.3	2775000000	2477000000	26836	7.5794	6.3136	13.9
11957	3	F02671	1.28	3.24	0.026	24/72	IPI:IPI00368736.2	3	K.Q]QLS*PSPGQEAGILPETEK@.A	Cpeb4	K.Q]QLSPS*PGQEAGILPETEK@.A	7.277	6	1.389	0	0	0	0	0	0	0	0	0	0	803	46.8	0.3803	0.1637	39.4	39.3	2775000000	2477000000	27055.1	7.518	6.2624	13.8
11888	3	F02671	1.1	2.688	0.099	23/72	IPI:IPI00368736.2	3	K.QQLSPS*PGQEAGILPETEK.A	Cpeb4	K.QQLSPS*PGQEAGILPETEK.A	55.575	6	0	0	0	0	0	0	0	0	0	0	0	803	15.4	0.3803	0.1637	39.4	39.3	2774000000	2477000000	26665.9	7.6278	6.3538	14
11740	2	F02671	0.23	3.578	0.007	17/30	IPI:IPI00368743.2	1	R.EPLPPFENQDVHS*ASA.-	Lpin1	R.EPLPPFENQDVHSAS*A.-	105.204	15	0	0	0	0	0	0	0	0	0	0	0	736	20.8	2.1572	2.1648	38.5	38.7	34860000000	7776000000	29383.8	41.4	9.2769	50.7
11756	2	F02671	0.98	3.197	0.009	19/30	IPI:IPI00368743.2	1	R.E]PLPPFENQDVHS*ASA.-	Lpin1	R.E]PLPPFENQDVHSAS*A.-	2.338	15	0	0	0	0	0	0	0	0	0	0	0	736	8.6935	2.1572	2.1646	38.5	38.7	34860000000	7776000000	29524.3	41.2	9.2327	50.4
11465	2	F02671	0.42	3.353	0.002	16/30	IPI:IPI00368743.2	1	R.EPLPPFENQDVHSAS*A.-	Lpin1	R.EPLPPFENQDVHSAS*A.-	86.114	15	0	0	0	0	0	0	0	0	0	0	0	736	16.9	2.1572	2.1642	38.5	38.7	34860000000	7779000000	30068.2	40.4	9.0657	49.5
11322	2	F02671	1.22	2.926	0.011	15/30	IPI:IPI00368743.2	1	R.E]PLPPFENQDVHS*ASA.-	Lpin1	R.E]PLPPFENQDVHSAS*A.-	4.526	15	0	0	0	0	0	0	0	0	0	0	0	736	33.7	2.1572	2.1636	38.5	38.7	34860000000	7782000000	30824.3	39.4	8.8433	48.3
11809	2	F02672	3.72	2.838	0.006	16/30	IPI:IPI00368743.2	1	R.EPLPPFENQDVHSAS*A.-	Lpin1	R.EPLPPFENQDVHSAS*A.-	45.115	15	0	0	0	0	0	0	0	0	0	0	0	1039	100	2.1503	2.1451	38.5	38.5	26310000000	5948000000	11084	76.5	17.2	93.8
11447	2	F02672	1.01	3.708	0.011	17/30	IPI:IPI00368743.2	1	R.EPLPPFENQDVHS*ASA.-	Lpin1	R.EPLPPFENQDVHSAS*A.-	115.287	15	0	0	0	0	0	0	0	0	0	0	0	1039	35.9	2.1503	2.1442	38.5	38.5	26310000000	5951000000	11349.6	74.7	16.8	91.6
11134	2	F02672	0.47	3.605	0.015	17/30	IPI:IPI00368743.2	1	R.E]PLPPFENQDVHS*ASA.-	Lpin1	R.E]PLPPFENQDVHSAS*A.-	0.915	15	0	0	0	0	0	0	0	0	0	0	0	1039	35.7	2.1503	2.1442	38.5	38.5	26310000000	5951000000	11930.4	71.1	16	87.1
14144	3	F02684	1	2.732	0.02	29/88	IPI:IPI00368743.2	1	K.I]HFQTIHSESSDTFS*DQS*PTMAR.G	Lpin1	K.I]HFQT*IHS*ESSDTFSDQSPTMAR.G	11.334	5	9.394	8	20.167	0	0	0	0	0	0	0	0	1059	17.6	1.3792	1.642	38.9	38.9	2262000000	724900000	65831.9	5.7817	1.5272	7.3089
13395	3	F02686	1	3.503	0.067	21/88	IPI:IPI00368743.2	1	K.I]HFQTIHSESSDTFSDQS*PTMAR.G	Lpin1	K.I]HFQTIHSESSDT*FSDQSPTMAR.G	0.67	13	0	0	0	0	0	0	0	0	0	0	0	397	12.7	1.0471	1.5612	38.2	38.3	4363000000	1478000000	63019.1	8.0647	2.4376	10.5
13409	3	F02686	1.75	3.59	0.065	22/88	IPI:IPI00368743.2	1	K.I]HFQTIHSESSDTFSDQS*PTMAR.G	Lpin1	K.I]HFQTIHS*ESSDTFSDQSPTMAR.G	4.049	8	6.294	0	0	0	0	0	0	0	0	0	0	397	11	1.0471	1.5611	38.2	38.3	4363000000	1479000000	63333.8	8.0246	2.4255	10.5
13424	3	F02686	1.75	3.411	0.115	18/88	IPI:IPI00368743.2	1	K.I]HFQTIHSESSDTFSDQS*PTMAR.G	Lpin1	K.I]HFQTIHSESSDTFSDQSPT*MAR.G	5.568	20	0	0	0	0	0	0	0	0	0	0	0	397	6.7981	1.0471	1.561	38.2	38.3	4364000000	1479000000	63759	7.9711	2.4094	10.4
10857	3	F02683	0.36	3.087	0.055	19/88	IPI:IPI00368743.2	1	K.I]HFQTIHSES*SDTFSDQS*PTM#AR.G	Lpin1	K.I]HFQTIHS*ESSDTFSDQS*PTM#AR.G	5.992	8	4.085	18	4.988	0	0	0	0	0	0	0	0	583	100	1.5077	1.4805	37.5	37.5	317200000	113700000	10361.8	4.9991	1.8218	6.8209
10878	3	F02683	0.36	3.505	0.032	26/88	IPI:IPI00368743.2	1	K.I]HFQTIHSES*SDTFSDQS*PTM#AR.G	Lpin1	K.I]HFQT*IHSESSDT*FSDQSPTM#AR.G	8.536	5	2.806	13	0	0	0	0	0	0	0	0	0	583	100	1.5077	1.4775	37.5	37.5	317200000	113900000	10404.6	4.9785	1.8143	6.7928
12827	3	F02684	1.16	3.813	0.05	29/88	IPI:IPI00368743.2	1	K.I]HFQTIHSESSDTFS*DQS*PTM#AR.G	Lpin1	K.I]HFQTIHSES*SDTFSDQSPT*M#AR.G	14.247	10	8.043	20	0	0	0	0	0	0	0	0	0	905	1.3796	1.8497	1.3486	35.9	35.9	18860000000	7407000000	61181.4	29.5	10.7	40.2
12187	4	F02686	0.6	3.216	0.041	42/132	IPI:IPI00368743.2	1	K.I]HFQTIHSESSDTFSDQS*PTM#AR.G	Lpin1	K.I]HFQT*IHSESSDTFSDQSPTM#AR.G	0.328	5	1.702	0	0	0	0	0	0	0	0	0	0	360	0.848	1.0212	1.3474	35.4	35.4	35480000000	13940000000	57066.4	78.3	24.7	103
11448	3	F02685	-0.55	3.458	0.108	32/88	IPI:IPI00368743.2	1	K.I]HFQTIHSESSDTFS*DQS*PTM#AR.G	Lpin1	K.I]HFQT*IHS*ESSDTFSDQSPTM#AR.G	4.16	5	9.394	8	11.015	0	0	0	0	0	0	0	0	543	21.6	1.3802	1.3343	35.9	0	1357000000	538200000	84998	3.6115	0	3.6115	(L) n.d.
12226	3	F02686	0.9	5.358	0.067	29/88	IPI:IPI00368743.2	1	K.I]HFQTIHSESSDTFSDQS*PTM#AR.G	Lpin1	K.I]HFQTIHS*ESSDTFSDQSPTM#AR.G	5.992	8	0	0	0	0	0	0	0	0	0	0	0	358	0.6953	0.8308	1.2102	35.4	35.5	29670000000	12820000000	64570.5	49.9	22.9	72.8
12344	3	F02686	0.33	3.42	0.055	31/88	IPI:IPI00368743.2	1	K.I]HFQTIHSESSDTFSDQS*PTM#AR.G	Lpin1	K.I]HFQTIHSESSDT*FSDQSPTM#AR.G	17.759	13	4.085	0	0	0	0	0	0	0	0	0	0	358	29.6	0.8308	1.2101	35.4	35.5	29670000000	12820000000	65142.4	49.5	22.7	72.2
12144	3	F02686	0.8	4.459	0.09	30/88	IPI:IPI00368743.2	1	K.I]HFQTIHSESSDTFSDQS*PTM#AR.G	Lpin1	K.I]HFQT*IHSESSDTFSDQSPTM#AR.G	5.847	5	0	0	0	0	0	0	0	0	0	0	0	358	15.3	0.8308	1.2098	35.4	35.5	29670000000	12830000000	68076.5	47.4	21.7	69.1
24852	4	F02670	1.2	3.634	0.055	33/210	IPI:IPI00368743.2	1	K.L]GDNGEAFFVQETDNDQEVIPM#YLATS*PILSEGASR.M	Lpin1	K.L]GDNGEAFFVQETDNDQEVIPM#YLATSPILS*EGASR.M	0.427	31	0	0	0	0	0	0	0	0	0	0	0	1374	23.3	0.2439	1.1476	67.9	68	1764000000	796400000	37751.2	5.2108	1.5729	6.7837
20137	4	F02672	-0.42	4.017	0.038	35/210	IPI:IPI00368743.2	1	K.L]GDNGEAFFVQETDNDQEVIPM#YLATSPILSEGAS*R.M	Lpin1	K.L]GDNGEAFFVQETDNDQEVIPM#YLATSPILSEGAS*R.M	0.203	35	3.359	0	0	0	0	0	0	0	0	0	0	1762	100	0.2713	0.9022	67.6	67.6	22780000	12190000	1506.2	2.4282	1.0291	3.4573	n.d.
12250	3	F02670	0.55	2.767	0.009	19/92	IPI:IPI00368743.2	1	R.G]LDPTTAAQGLPPS*DTPSTGS*LGK@.K	Lpin1	R.G]LDPTT*AAQGLPPS*DTPSTGSLGK@.K	1.142	6	0	14	1.015	0	0	0	0	0	0	0	0	611	28.2	-0.046	0.8522	38.4	38.5	3738000000	2071000000	38878.2	5.666	3.2256	8.8916
11479	2	F02673	1.04	3.912	0.005	16/30	IPI:IPI00368743.2	1	R.E]PLPPFENQDVHS*ASA.-	Lpin1	R.E]PLPPFENQDVHSAS*A.-	4.526	15	0	0	0	0	0	0	0	0	0	0	0	1130	51	0.964	0.8049	38.6	38.7	3204000000	1834000000	11009.7	11.7	6.1206	17.9
10445	3	F02671	0.82	5.063	0.119	37/100	IPI:IPI00368743.2	1	R.S]ANQSPQS*VGSSGIDS*GVESTSDSLR.D	Lpin1	R.S]ANQSPQSVGSSGIDS*GVES*TSDSLR.D	5.96	16	7.756	20	7.756	0	0	0	0	0	0	0	0	639	42.5	0.5019	0.6109	36	36	1574000000	1031000000	31029.7	4.6353	4.0484	8.6838
10417	3	F02671	0.84	3.715	0.126	32/100	IPI:IPI00368743.2	1	R.S]ANQSPQS*VGSSGIDS*GVESTSDSLR.D	Lpin1	R.S]ANQS*PQSVGSSGIDS*GVESTSDSLR.D	7.985	5	0	16	8.913	0	0	0	0	0	0	0	0	639	18.2	0.5019	0.6108	36	36	1574000000	1031000000	31045.5	4.633	4.0463	8.6793
17722	3	F02670	-0.52	3.365	0.004	24/116	IPI:IPI00368743.2	1	R.DDNVNT*S*EDEDM#FPIEMS*S*DEDTALMDGSR.A	Lpin1	R.DDNVNT*S*EDEDM#FPIEMS*S*DEDTALMDGSR.A	46.662	6	56.956	7	53.869	18	6.454	19	7.971	0	0	0	0	1050	14.8	0.3462	0.4979	51.1	51.1	6842000000	4845000000	56531.1	4.543	4.3551	8.8981
11258	3	F02673	0.5	3.075	0.01	26/96	IPI:IPI00368743.2	1	R.G]LDPTTAAQGLPPSDTPS*T*GSLGK@K@.R	Lpin1	R.G]LDPT*T*AAQGLPPSDTPSTGSLGK@K@.R	6.525	5	6.981	6	6.981	0	0	0	0	0	0	0	0	1103	100	0.6177	0.4495	37.6	37.5	1399000000	1024000000	11494.4	8.0752	5.2626	13.3
18010	3	F02670	-0.22	3.093	0.12	21/116	IPI:IPI00368743.2	1	R.DDNVNT*S*EDEDMFPIEMS*S*DEDTALM#DGSR.A	Lpin1	R.DDNVNT*S*EDEDMFPIEMS*S*DEDTALM#DGSR.A	57.694	6	56.956	7	52.495	18	6.454	19	2.806	0	0	0	0	1050	8.5442	0.358	0.4146	51.9	51.9	5611000000	4209000000	58514.7	3.6312	3.0011	6.6323
10501	3	F02671	1.47	3.087	0.103	26/100	IPI:IPI00368743.2	1	R.SANQSPQSVGSSGIDS*GVESTSDSLR.D	Lpin1	R.SANQSPQSVGSSGIDSGVES*TSDSLR.D	69.649	20	11.721	0	0	0	0	0	0	0	0	0	0	647	11.7	0.236	0.405	36.1	36.1	2653000000	2004000000	31545.7	6.2227	6.6479	12.9
15456	3	F02671	1.41	4.078	0.024	25/120	IPI:IPI00368743.2	1	K.RDDNVNTS*EDEDM#FPIEMS*S*DEDTALM#DGSR.A	Lpin1	K.RDDNVNTS*EDEDM#FPIEMS*S*DEDTALM#DGSR.A	86.617	8	7.71	19	28.529	20	33.657	0	0	0	0	0	0	1195	22.3	-0.7028	0.3706	47.7	47.7	1764000000	1364000000	36079.9	3.0335	3.0647	6.0982
11410	3	F02683	-0.09	3.546	0.009	22/88	IPI:IPI00368743.2	1	K.I]HFQTIHSES*S*DTFSDQSPTM#AR.G	Lpin1	K.I]HFQTIHSESS*DTFSDQSPT*M#AR.G	2.523	11	0	20	1.318	0	0	0	0	0	0	0	0	619	42.6	-0.5653	0.3521	39.1	39	620100000	485800000	9620.9	5.0521	4.9201	9.9723
10962	3	F02670	0.35	4.24	0.072	29/100	IPI:IPI00368743.2	1	R.S]ANQSPQS*VGSSGIDS*GVESTSDSLR.D	Lpin1	R.S]ANQSPQSVGS*S*GIDSGVESTSDSLR.D	6.097	11	0.845	12	0.845	0	0	0	0	0	0	0	0	502	12.9	0.5465	0.3176	35.8	35.7	3074000000	2466000000	43688.3	7.7558	6.6741	14.4
10937	3	F02670	0.85	3.458	0.08	29/100	IPI:IPI00368743.2	1	R.S]ANQSPQS*VGSSGIDS*GVESTSDSLR.D	Lpin1	R.S]ANQS*PQSVGSSGIDSGVESTSDS*LR.D	12.663	5	4.54	24	6.591	0	0	0	0	0	0	0	0	502	9.3976	0.5465	0.3176	35.8	35.7	3074000000	2466000000	43782.4	7.7391	6.6598	14.4
10762	3	F02671	1.08	4.002	0.061	31/100	IPI:IPI00368743.2	1	R.S]ANQSPQS*VGSSGIDSGVESTSDSLR.D	Lpin1	R.S]ANQSPQSVGSSGIDSGVEST*SDSLR.D	13.124	21	0	0	0	0	0	0	0	0	0	0	0	647	46.2	0.1278	0.2926	36.9	36.9	2420000000	1976000000	32043.4	6.4592	3.7643	10.2
10571	3	F02673	0.35	4.133	0.099	29/100	IPI:IPI00368743.2	1	R.SANQSPQSVGSSGIDS*GVESTSDSLR.D	Lpin1	R.SANQSPQSVGSSGIDS*GVESTSDSLR.D	82.475	16	18.805	0	0	0	0	0	0	0	0	0	0	1011	10.2	0.0306	0.2141	36.2	36.2	2546000000	2195000000	12461.5	25.3	20.6	45.8
10589	3	F02673	0.6	3.953	0.097	23/100	IPI:IPI00368743.2	1	R.S]ANQSPQSVGSSGIDS*GVESTSDSLR.D	Lpin1	R.S]ANQSPQSVGSSGIDSGVEST*SDSLR.D	3.933	21	17.009	0	0	0	0	0	0	0	0	0	0	1011	19.6	0.0306	0.2141	36.2	36.2	2546000000	2195000000	12432.8	25.3	20.6	46
10548	3	F02673	0.61	5.9	0.148	32/100	IPI:IPI00368743.2	1	R.S]ANQSPQSVGSSGIDS*GVESTSDSLR.D	Lpin1	R.S]ANQSPQSVGSSGIDSGVESTS*DSLR.D	5.567	22	0	0	0	0	0	0	0	0	0	0	0	1011	7.2734	0.0306	0.214	36.2	36.2	2546000000	2195000000	12495.1	25.2	20.5	45.7
10491	3	F02673	0.22	2.774	0.324	23/100	IPI:IPI00368743.2	1	R.SANQSPQSVGSSGIDS*GVESTSDSLR.D	Lpin1	R.SANQSPQSVGSSGIDS*GVESTSDSLR.D	89.201	16	27.121	0	0	0	0	0	0	0	0	0	0	1011	26	0.0306	0.2139	36.2	36.2	2546000000	2195000000	12508	25.2	20.5	45.7
10410	2	F02672	1.11	5.455	0.115	26/50	IPI:IPI00368743.2	1	R.S]ANQSPQSVGSSGIDS*GVESTSDSLR.D	Lpin1	R.S]ANQSPQS*VGSSGIDSGVESTSDSLR.D	8.759	8	0	0	0	0	0	0	0	0	0	0	0	941	65.8	-0.0467	0.0525	36.1	36.1	612200000	590300000	15345.6	5.749	5.3669	11.1
10424	2	F02672	1.11	5.353	0.181	25/50	IPI:IPI00368743.2	1	R.S]ANQSPQSVGSSGIDS*GVESTSDSLR.D	Lpin1	R.S*]ANQSPQSVGSSGIDSGVESTSDSLR.D	8.092	1	0	0	0	0	0	0	0	0	0	0	0	941	49.9	-0.0467	0.0525	36.1	36.1	612900000	591000000	15395.9	5.7302	5.3494	11.1
10421	2	F02672	0.19	4.775	0.176	26/50	IPI:IPI00368743.2	1	R.SANQSPQSVGSSGIDS*GVESTSDSLR.D	Lpin1	R.SANQSPQSVGSSGIDS*GVESTSDSLR.D	116.576	16	44.278	0	0	0	0	0	0	0	0	0	0	941	32.6	-0.0467	0.0525	36.1	36.1	612900000	591000000	15395.9	5.7302	5.3494	11.1
10445	2	F02672	0.19	4.716	0.152	23/50	IPI:IPI00368743.2	1	R.SANQSPQSVGSSGIDS*GVESTSDSLR.D	Lpin1	R.SANQSPQSVGSSGIDS*GVESTSDSLR.D	116.576	16	31.275	0	0	0	0	0	0	0	0	0	0	941	47.5	-0.0467	0.0524	36.1	36.1	613800000	591900000	15465.9	5.7042	5.3252	11
15286	3	F02670	-1.88	3.851	0.005	21/116	IPI:IPI00368743.2	1	R.DDNVNTS*EDEDM#FPIEM#S*SDEDT*ALMDGSR.A	Lpin1	R.DDNVNT*SEDEDM#FPIEM#S*S*DEDTALMDGSR.A	31.978	6	0	18	2.185	19	2.806	0	0	0	0	0	0	844	20	-0.0006	0.0309	45.8	45.7	4035000000	3950000000	49569.3	2.6481	2.203	4.851
10482	3	F02672	1.42	3.535	0.053	25/100	IPI:IPI00368743.2	1	R.S]ANQSPQSVGSSGIDS*GVESTSDSLR.D	Lpin1	R.S]ANQSPQSVGSSGIDSGVES*TSDSLR.D	3.933	20	17.009	0	0	0	0	0	0	0	0	0	0	954	20.2	0.8518	-0.0135	36.1	36.1	3304000000	3335000000	14524.4	30.9	28.4	59.3
11049	3	F02671	1	3.993	0.051	25/100	IPI:IPI00368743.2	1	R.S*ANQS*PQSVGSSGIDSGVESTSDSLR.D	Lpin1	R.S*ANQS*PQSVGSSGIDSGVESTSDSLR.D	80.835	1	16.964	5	16.062	0	0	0	0	0	0	0	0	710	14.4	-1.0704	-0.2458	37.5	37.6	1711000000	2029000000	31540.1	5.4619	5.431	10.9
11069	3	F02671	1.23	3.214	0.084	24/100	IPI:IPI00368743.2	1	R.S]ANQS*PQS*VGSSGIDSGVESTSDSLR.D	Lpin1	R.S]ANQSPQSVGSSGIDSGVES*TS*DSLR.D	3.933	20	6.039	22	0	0	0	0	0	0	0	0	0	710	23.7	-1.0704	-0.246	37.5	37.6	1711000000	2029000000	31391.8	5.4877	5.4566	10.9
15775	3	F02670	1.68	3.212	0.047	21/116	IPI:IPI00368743.2	1	R.DDNVNT*SEDEDMFPIEM#S*SDEDT*ALM#DGSR.A	Lpin1	R.DDNVNTS*EDEDMFPIEM#S*SDEDT*ALM#DGSR.A	35.678	7	5.085	18	5.085	23	2.185	0	0	0	0	0	0	844	20	-0.14	-0.3263	47.2	47.1	4387000000	5501000000	50372.8	4.7906	4.9929	9.7834
15812	3	F02670	0.63	2.922	0.027	25/116	IPI:IPI00368743.2	1	R.DDNVNT*SEDEDMFPIEM#SS*DEDT*ALM#DGSR.A	Lpin1	R.DDNVNTS*EDEDMFPIEM#SS*DEDT*ALM#DGSR.A	35.678	7	0	19	7.71	23	5.31	0	0	0	0	0	0	844	18.4	-0.14	-0.3264	47.2	47.1	4389000000	5503000000	50583.3	4.7706	4.9721	9.7427
11122	3	F02675	0.84	5.036	0.087	33/120	IPI:IPI00368743.2	1	K.RDDNVNTSEDEDM#FPIEM#S*S*DEDTALM#DGSR.A	Lpin1	K.RDDNVNTSEDEDM#FPIEM#S*S*DEDTALM#DGSR.A	92.518	19	18.805	20	14.062	0	0	0	0	0	0	0	0	390	74	-0.4948	-0.3345	41.2	41.2	315000000	397200000	11424.6	2.7653	3.7218	6.487
11552	3	F02670	1.31	4.719	0.007	31/100	IPI:IPI00368743.2	1	R.SANQS*PQS*VGSSGIDSGVESTSDSLR.D	Lpin1	R.S*ANQSPQS*VGSSGIDSGVESTSDSLR.D	96.128	1	4.54	8	3.359	0	0	0	0	0	0	0	0	551	12.3	-0.3542	-0.9181	37.2	37.2	3083000000	5825000000	42698.6	6.6981	12.4	19.1
11571	3	F02670	0.75	4.487	0.049	26/100	IPI:IPI00368743.2	1	R.SANQS*PQS*VGSSGIDSGVESTSDSLR.D	Lpin1	R.SANQS*PQS*VGSSGIDSGVESTSDSLR.D	104.233	5	5.085	8	11.721	0	0	0	0	0	0	0	0	551	6.6832	-0.3542	-0.9181	37.2	37.2	3083000000	5825000000	42692.9	6.699	12.4	19.1
11587	3	F02670	1.39	3.915	0.118	28/100	IPI:IPI00368743.2	1	R.S]ANQS*PQS*VGSSGIDSGVESTSDSLR.D	Lpin1	R.S]ANQS*PQS*VGSSGIDSGVESTSDSLR.D	4.033	5	0	8	1.603	0	0	0	0	0	0	0	0	551	7.7001	-0.3542	-0.9181	37.2	37.2	3083000000	5825000000	42692.9	6.699	12.4	19.1
24102	3	F02670	1.23	3.652	0.483	28/96	IPI:IPI00368779.5	1	R.VVIDS*DT*EDS*GS*DENLDQELLSLAK.R	Rtf1	R.VVIDS*DT*EDS*GS*DENLDQELLSLAK.R	67.668	5	77.644	7	77.124	10	73.887	12	88.819	0	0	0	0	1356	7.7601	0.1346	-0.0359	66.2	66.3	32050000000	32850000000	48214.2	18.4	15.5	34
24081	3	F02670	1.18	3.59	0.303	25/96	IPI:IPI00368779.5	1	R.VVIDS*DT*EDS*GS*DENLDQELLSLAK.R	Rtf1	R.VVIDS*DT*EDS*GS*DENLDQELLSLAK.R	74.214	5	104.593	7	115.287	10	104.048	12	123.983	0	0	0	0	1356	12.2	0.1346	-0.0359	66.2	66.3	32050000000	32850000000	48214.2	18.4	15.5	34
24495	3	F02670	0.67	3.546	0.347	22/96	IPI:IPI00368779.5	1	R.VVIDS*DT*EDS*GS*DENLDQELLSLAK.R	Rtf1	R.VVIDS*DT*EDS*GS*DENLDQELLSLAK.R	49.497	5	61.423	7	52.495	10	56.043	12	68.016	0	0	0	0	1356	22.1	0.1346	-0.0361	66.2	66.3	32040000000	32850000000	46387.1	19.1	16.1	35.3
24532	3	F02670	0.57	3.986	0.044	22/96	IPI:IPI00368779.5	1	R.V]VIDSDT*EDS*GS*DENLDQELLSLAK@.R	Rtf1	R.V]VIDS*DT*EDSGS*DENLDQELLSLAK@.R	10.023	5	16.964	7	7.971	12	4.085	0	0	0	0	0	0	1363	31.6	-0.0813	-0.0815	66.6	66.7	7436000000	7868000000	40872.1	4.7684	6.708	11.5
24014	3	F02670	2.48	4.622	0.527	28/104	IPI:IPI00368779.5	1	K.GRVVIDS*DT*EDS*GS*DENLDQELLSLAK.R	Rtf1	K.GRVVIDS*DT*EDS*GS*DENLDQELLSLAK.R	75.868	7	71.806	9	80.014	12	58.699	14	61.679	0	0	0	0	1350	14	-1.0406	-1.119	65.9	65.9	984100000	2137000000	47264.3	2.0923	4.1456	6.238
23973	3	F02670	1.69	3.873	0.495	24/104	IPI:IPI00368779.5	1	K.GRVVIDS*DT*EDS*GS*DENLDQELLSLAK.R	Rtf1	K.GRVVIDS*DT*EDS*GS*DENLDQELLSLAK.R	51.39	7	48.532	9	54.65	12	58.699	14	71.692	0	0	0	0	1350	11.3	-1.0406	-1.1199	65.9	65.9	983400000	2137000000	47190.6	2.0956	4.1521	6.2477
18768	3	F02671	-0.48	3.552	0.293	31/108	IPI:IPI00368799.3	1	K.A]LAEEAS*EDEIPS*DVDLNDPYFAEEVK@K@.I	Esf1	K.A]LAEEASEDEIPS*DVDLNDPY*FAEEVK@K@.I	8.857	13	9.911	21	4.881	0	0	0	0	0	0	0	0	1475	17.2	0.7065	0.57	55.6	55.7	2755000000	1856000000	34677.7	5.726	5.5486	11.3
17741	3	F02674	0.46	3.752	0.367	28/108	IPI:IPI00368799.3	1	K.ALAEEAS*EDEIPS*DVDLNDPYFAEEVKK.I	Esf1	K.ALAEEAS*EDEIPS*DVDLNDPYFAEEVKK.I	114.765	7	121.36	13	63.419	0	0	0	0	0	0	0	0	1087	24.3	0.2913	0.4799	55.8	55.8	1289000000	924300000	12439.3	7.158	7.4275	14.6
17718	3	F02674	1.33	3.394	0.27	24/108	IPI:IPI00368799.3	1	K.A]LAEEAS*EDEIPS*DVDLNDPYFAEEVK@K@.I	Esf1	K.A]LAEEASEDEIPS*DVDLNDPY*FAEEVK@K@.I	6.525	13	1.603	21	2.551	0	0	0	0	0	0	0	0	1087	22.4	0.2913	0.4799	55.8	55.8	1289000000	924300000	12445	7.1547	7.4241	14.6
17697	3	F02674	0.86	4.648	0.328	30/108	IPI:IPI00368799.3	1	K.A]LAEEAS*EDEIPS*DVDLNDPYFAEEVK@K@.I	Esf1	K.A]LAEEAS*EDEIPS*DVDLNDPYFAEEVK@K@.I	1.743	7	0.215	13	0.79	0	0	0	0	0	0	0	0	1087	40.1	0.2913	0.4797	55.8	55.8	1289000000	924400000	12486.9	7.1307	7.3992	14.5
17703	3	F02674	0.28	3.944	0.433	26/108	IPI:IPI00368799.3	1	K.ALAEEAS*EDEIPS*DVDLNDPYFAEEVKK.I	Esf1	K.ALAEEAS*EDEIPS*DVDLNDPYFAEEVKK.I	79.172	7	72.531	13	53.775	0	0	0	0	0	0	0	0	1087	34.2	0.2913	0.4797	55.8	55.8	1289000000	924400000	12486.9	7.1307	7.3992	14.5
20735	4	F02670	0.99	3.094	0.367	35/156	IPI:IPI00368799.3	1	K.A]LAEEAS*EDEIPS*DVDLNDPYFAEEVK@.K	Esf1	K.A]LAEEAS*EDEIPS*DVDLNDPYFAEEVK@.K	2.247	7	2.962	13	5.471	0	0	0	0	0	0	0	0	1192	10.6	0.2915	0.3166	58	58	24140000000	19380000000	39433.5	37	29.7	66.7
20556	4	F02670	1.47	2.957	0.252	28/156	IPI:IPI00368799.3	1	K.ALAEEAS*EDEIPS*DVDLNDPYFAEEVK.K	Esf1	K.ALAEEAS*EDEIPS*DVDLNDPYFAEEVK.K	77.062	7	62.709	13	29.071	0	0	0	0	0	0	0	0	1192	23.1	0.2915	0.3164	58	58	24140000000	19390000000	39984.6	36.5	29.3	65.8
19720	3	F02671	0.69	3.725	0.223	26/104	IPI:IPI00368799.3	1	K.ALAEEAS*EDEIPS*DVDLNDPYFAEEVK.K	Esf1	K.ALAEEAS*EDEIPS*DVDLNDPYFAEEVK.K	55.177	7	61.48	13	28.696	0	0	0	0	0	0	0	0	1536	2.6688	0.4387	0.2747	58.1	58	24590000000	20320000000	28334.8	51.1	39.2	90.4
19739	3	F02671	0.37	3.587	0.389	29/104	IPI:IPI00368799.3	1	K.A]LAEEAS*EDEIPS*DVDLNDPYFAEEVK@.K	Esf1	K.A]LAEEAS*EDEIPSDVDLNDPY*FAEEVK@.K	1.798	7	1.383	21	0.79	0	0	0	0	0	0	0	0	1536	1.58	0.4387	0.2747	58.1	58	24590000000	20320000000	28363.5	51.1	39.2	90.3
19698	3	F02671	0.68	3.288	0.322	23/104	IPI:IPI00368799.3	1	K.ALAEEAS*EDEIPS*DVDLNDPYFAEEVK.K	Esf1	K.ALAEEAS*EDEIPS*DVDLNDPYFAEEVK.K	49.555	7	46.063	13	28.696	0	0	0	0	0	0	0	0	1536	4.4286	0.4387	0.2746	58.1	58	24590000000	20330000000	28488.4	50.8	39	89.9
19708	4	F02671	0.01	3.604	0.22	38/156	IPI:IPI00368799.3	1	K.A]LAEEAS*EDEIPS*DVDLNDPYFAEEVK@.K	Esf1	K.A]LAEEAS*EDEIPS*DVDLNDPYFAEEVK@.K	3.36	7	10.195	13	12.922	0	0	0	0	0	0	0	0	1537	25.4	0.2372	0.2069	58.1	58.1	3413000000	2957000000	20428.5	13.3	9.9134	23.2
20773	3	F02670	1.27	3.192	0.367	20/104	IPI:IPI00368799.3	1	K.ALAEEAS*EDEIPS*DVDLNDPYFAEEVK.K	Esf1	K.ALAEEAS*EDEIPS*DVDLNDPYFAEEVK.K	80.002	7	69.815	13	63.419	0	0	0	0	0	0	0	0	1188	8.1565	0.2133	0.2033	58	58	128700000000	111800000000	54698.3	125.2	109.9	235.1
20643	3	F02670	1.79	3.115	0.275	25/104	IPI:IPI00368799.3	1	K.ALAEEAS*EDEIPS*DVDLNDPYFAEEVK.K	Esf1	K.ALAEEAS*EDEIPS*DVDLNDPYFAEEVK.K	80.002	7	78.548	13	53.775	0	0	0	0	0	0	0	0	1188	0.3298	0.2133	0.2033	58	58	128700000000	111800000000	54941.9	124.6	109.4	234
20517	3	F02670	1.28	2.828	0.309	20/104	IPI:IPI00368799.3	1	K.A]LAEEAS*EDEIPS*DVDLNDPYFAEEVK@.K	Esf1	K.A]LAEEASEDEIPS*DVDLNDPY*FAEEVK@.K	11.777	13	14.669	21	7.462	0	0	0	0	0	0	0	0	1188	4.6748	0.2133	0.2033	58	58	128700000000	111800000000	55194	124.1	108.9	233
20778	3	F02670	0.5	2.756	0.208	18/104	IPI:IPI00368799.3	1	K.A]LAEEAS*EDEIPS*DVDLNDPYFAEEVK@.K	Esf1	K.A]LAEEASEDEIPS*DVDLNDPY*FAEEVK@.K	14.868	13	21.528	21	7.462	0	0	0	0	0	0	0	0	1188	12	0.2133	0.2033	58	58	128700000000	111800000000	54698.3	125.2	109.9	235.1
20612	2	F02670	3.07	3.7	0.278	18/52	IPI:IPI00368799.3	1	K.ALAEEAS*EDEIPS*DVDLNDPYFAEEVK.K	Esf1	K.ALAEEAS*EDEIPS*DVDLNDPYFAEEVK.K	51.727	7	94.163	13	54.586	0	0	0	0	0	0	0	0	1195	13	0.3388	-0.0336	58.1	58	2646000000	2709000000	52430.2	3.366	2.9607	6.3267
20617	2	F02670	1.85	3.011	0.23	18/52	IPI:IPI00368799.3	1	K.A]LAEEAS*EDEIPS*DVDLNDPYFAEEVK@.K	Esf1	K.A]LAEEAS*EDEIPSDVDLNDPY*FAEEVK@.K	1.215	7	0	21	0	0	0	0	0	0	0	0	0	1195	14.2	0.3388	-0.0336	58.1	58	2646000000	2709000000	52430.2	3.366	2.9607	6.3267
20632	2	F02670	1.85	3.872	0.232	22/52	IPI:IPI00368799.3	1	K.A]LAEEAS*EDEIPS*DVDLNDPYFAEEVK@.K	Esf1	K.A]LAEEASEDEIPS*DVDLNDPY*FAEEVK@.K	1.27	13	0	21	1.286	0	0	0	0	0	0	0	0	1195	11.7	0.3388	-0.0339	58.1	58	2645000000	2708000000	52285.3	3.3753	2.9689	6.3442
20653	2	F02670	1.85	2.495	0.293	17/52	IPI:IPI00368799.3	1	K.A]LAEEAS*EDEIPS*DVDLNDPYFAEEVK@.K	Esf1	K.A]LAEEAS*EDEIPS*DVDLNDPYFAEEVK@.K	2.676	7	1.286	13	2.576	0	0	0	0	0	0	0	0	1195	15.1	0.3388	-0.0348	58.1	58	2643000000	2707000000	51939.7	3.3977	2.9887	6.3864
9898	3	F02679	0.01	3.268	0.011	29/56	IPI:IPI00368857.4	1	R.S]SS*SLLASPSHIAAK@.E	-	R.S]SSS*LLASPSHIAAK@.E	1.981	4	0	0	0	0	0	0	0	0	0	0	0	975	19.6	0.3855	0.5896	34.6	34.7	1357000000	901900000	11110.3	11.3	8.6674	20
9901	3	F02679	1.09	2.743	0.018	30/56	IPI:IPI00368857.4	1	R.SSSS*LLASPSHIAAK.E	-	R.SSSS*LLASPSHIAAK.E	72.797	4	19.843	0	0	0	0	0	0	0	0	0	0	975	24.1	0.3855	0.5896	34.6	34.7	1357000000	901900000	11110.3	11.3	8.6674	20
9455	3	F02679	0.76	2.853	0.01	28/56	IPI:IPI00368857.4	1	R.S]SSS*LLASPSHIAAK@.E	-	R.S]S*SSLLASPSHIAAK@.E	15.179	2	17.009	0	0	0	0	0	0	0	0	0	0	916	17.8	0.0268	0.4243	33.7	33.7	2255000000	1680000000	11327.2	20.3	19.9	40.2
9476	3	F02679	1.18	2.403	0.095	27/56	IPI:IPI00368857.4	1	R.SSSS*LLASPSHIAAK.E	-	R.SSSS*LLASPSHIAAK.E	58.461	4	19.843	0	0	0	0	0	0	0	0	0	0	916	16.8	0.0268	0.4008	33.7	33.7	2281000000	1727000000	11164	20.6	20.2	40.7
9540	3	F02679	0.52	2.777	0.05	25/56	IPI:IPI00368857.4	1	R.S]SSS*LLASPSHIAAK@.E	-	R.S]SSS*LLASPSHIAAK@.E	1.981	4	0	0	0	0	0	0	0	0	0	0	0	916	15.4	0.0268	0.4006	33.7	33.7	2280000000	1727000000	10972.5	20.9	20.5	41.4
9573	3	F02679	0.79	2.51	0.023	24/56	IPI:IPI00368857.4	1	R.S]S*SSLLASPSHIAAK@.E	-	R.S]SSSLLAS*PSHIAAK@.E	0.054	8	0	0	0	0	0	0	0	0	0	0	0	916	23.6	0.0268	0.4006	33.7	33.7	2280000000	1727000000	10961.9	20.9	20.6	41.5
21660	3	F02670	1.22	3.263	0.079	30/76	IPI:IPI00368857.4	1	K.E]PTPSIAS*DIS*LPIATQELR.Q	-	K.E]PTPSIAS*DIS*LPIATQELR.Q	4.759	8	2.366	11	1.488	0	0	0	0	0	0	0	0	1257	8.5363	-0.2117	0.2928	60.5	60.7	21530000000	17570000000	49487.3	19.9	16.5	36.3
21618	3	F02670	0.98	3.033	0.041	25/76	IPI:IPI00368857.4	1	K.E]PTPSIAS*DIS*LPIATQELR.Q	-	K.E]PTPSIAS*DIS*LPIATQELR.Q	0.85	8	0.69	11	0.69	0	0	0	0	0	0	0	0	1257	16.4	-0.2117	0.2928	60.5	60.7	21530000000	17570000000	48477.9	20.3	16.8	37.1
21717	2	F02670	0.24	3.564	0.214	18/38	IPI:IPI00368857.4	1	K.E]PTPSIAS*DIS*LPIATQELR.Q	-	K.E]PTPSIASDIS*LPIAT*QELR.Q	1.579	11	0	16	0	0	0	0	0	0	0	0	0	1260	10.6	-0.3156	0.0856	60.6	60.5	13250000000	12490000000	71723.2	8.4104	6.5848	15
20093	3	F02670	1.48	2.927	0.015	23/76	IPI:IPI00368857.4	1	K.EPT*PS*IASDIS*LPIATQELR.Q	-	K.EPTPS*IAS*DIS*LPIATQELR.Q	83.229	5	5.085	8	1.728	11	15.012	0	0	0	0	0	0	1162	2.5391	0.1537	0.0561	56.9	56.9	41340000000	39770000000	41154.4	41.9	38.8	80.7
20032	3	F02670	1.48	2.897	0.013	27/76	IPI:IPI00368857.4	1	K.E]PTPS*IAS*DIS*LPIATQELR.Q	-	K.E]PT*PS*IAS*DISLPIATQELR.Q	15.667	3	9.488	5	12.79	8	2.806	0	0	0	0	0	0	1162	5.7304	0.1537	0.0561	56.9	56.9	41340000000	39770000000	41518.3	41.6	38.5	80
20050	3	F02670	1.56	2.877	0.037	24/76	IPI:IPI00368857.4	1	K.E]PT*PSIAS*DIS*LPIATQELR.Q	-	K.E]PTPS*IAS*DIS*LPIATQELR.Q	6.933	5	4.54	8	4.988	11	5.464	0	0	0	0	0	0	1162	3.6434	0.1537	0.0561	56.9	56.9	41340000000	39770000000	41340.3	41.7	38.6	80.3
20222	2	F02670	1.76	3.687	0.181	16/38	IPI:IPI00368857.4	1	K.EPTPS*IAS*DIS*LPIATQELR.Q	-	K.EPTPS*IAS*DIS*LPIATQELR.Q	110.801	5	19.843	8	70.435	11	51.004	0	0	0	0	0	0	1164	9.3527	-0.1491	0.0541	56.8	56.8	14420000000	13890000000	58543.6	11.5	12.7	24.2
20075	2	F02670	1.57	3.256	0.102	15/38	IPI:IPI00368857.4	1	K.EPTPS*IAS*DIS*LPIATQELR.Q	-	K.EPTPS*IAS*DIS*LPIATQELR.Q	51.939	5	0	8	28.934	11	51.004	0	0	0	0	0	0	1164	8.5926	-0.1491	0.0541	56.8	56.8	14420000000	13890000000	58498	11.5	12.7	24.2
20156	2	F02670	1.2	3.093	0.231	17/38	IPI:IPI00368857.4	1	K.E]PTPS*IAS*DIS*LPIATQELR.Q	-	K.E]PTPSIAS*DIS*LPIAT*QELR.Q	12.377	8	9.296	11	11.721	16	11.714	0	0	0	0	0	0	1164	4.5725	-0.1491	0.0541	56.8	56.8	14420000000	13890000000	58296.2	11.5	12.8	24.3
19424	2	F02671	-1.99	2.812	0.233	16/38	IPI:IPI00368857.4	1	K.E]PTPS*IAS*DIS*LPIATQELR.Q	-	K.E]PT*PSIAS*DISLPIAT*QELR.Q	8.491	3	6.591	8	0	16	3.359	0	0	0	0	0	0	1517	32	0.2881	-0.1199	57.1	57.1	1678000000	1823000000	30179.2	4.758	4.1478	8.9058
19399	2	F02671	-0.36	3.183	0.207	17/38	IPI:IPI00368857.4	1	K.E]PTPS*IAS*DIS*LPIATQELR.Q	-	K.E]PTPSIAS*DIS*LPIAT*QELR.Q	8.746	8	5.085	11	2.806	16	6.931	0	0	0	0	0	0	1517	26.4	0.2881	-0.1231	57.1	57.1	2232000000	2431000000	30288	4.7409	4.1329	8.8738
19425	2	F02671	0.77	3.529	0.152	17/38	IPI:IPI00368857.4	1	K.EPTPS*IAS*DIS*LPIATQELR.Q	-	K.EPTPS*IAS*DIS*LPIATQELR.Q	92.295	5	19.843	8	40.978	11	65.44	0	0	0	0	0	0	1517	26.3	0.2881	-0.1232	57.1	57.1	2232000000	2431000000	30179.2	4.758	4.1478	8.9058
19489	2	F02671	-0.86	2.669	0.119	13/38	IPI:IPI00368857.4	1	K.E]PTPS*IAS*DIS*LPIATQELR.Q	-	K.E]PT*PSIAS*DIS*LPIATQELR.Q	5.724	3	0	8	1.488	11	2.37	0	0	0	0	0	0	1517	34.2	0.2881	-0.124	57.1	57.1	2230000000	2430000000	29510.2	4.8659	4.2418	9.1077
11616	3	F02683	-0.08	3.073	0.011	27/72	IPI:IPI00368857.4	1	R.D]LGRS*S*SSLLASPSHIAAK@.E	-	R.D]LGRSSS*SLLASPS*HIAAK@.E	3.31	7	0	14	4.085	0	0	0	0	0	0	0	0	631	10.1	-0.3016	-0.3066	39.7	39.8	2341000000	2896000000	8399.3	29.3	36.2	65.5
20654	3	F02671	1.1	3.08	0.093	26/76	IPI:IPI00368857.4	1	K.E]PTPSIAS*DIS*LPIATQELR.Q	-	K.E]PTPSIAS*DISLPIAT*QELR.Q	1.73	8	2.806	16	1.488	0	0	0	0	0	0	0	0	1605	24.3	-0.5391	-0.4517	60.5	60.5	4008000000	5481000000	27248.6	7.9797	15.2	23.2
20670	3	F02671	0.47	2.815	0.082	26/76	IPI:IPI00368857.4	1	K.E]PTPSIAS*DIS*LPIATQELR.Q	-	K.E]PTPSIAS*DIS*LPIATQELR.Q	0.85	8	0.645	11	1.488	0	0	0	0	0	0	0	0	1605	13.2	-0.5391	-0.4517	60.5	60.5	4011000000	5486000000	27840	7.8102	14.9	22.7
11626	3	F02682	-0.66	2.354	0.03	21/72	IPI:IPI00368857.4	1	R.D]LGRS*SSS*LLASPSHIAAK@.E	-	R.D]LGRSSSSLLAS*PS*HIAAK@.E	3.31	12	4.691	14	10.752	0	0	0	0	0	0	0	0	732	11	-0.613	-0.4711	39.7	39.6	2515000000	3486000000	10092.8	20.8	28.9	49.8
6375	3	F02680	0.98	3.274	0.01	24/64	IPI:IPI00368897.2	0	R.LDSDQQHSLQAHPST*PV.-	Rsbn1	R.LDSDQQHSLQAHPST*PV.-	44.468	15	6.591	0	0	0	0	0	0	0	0	0	0	747	7.5987	-0.2223	-0.1751	23.9	23.9	1942000000	2192000000	23334.1	11.7	15.7	27.4
15530	3	F02674	-0.26	2.598	0.045	24/72	IPI:IPI00368911.3	0	K.VSSPLS*PLSPGIKS*PTIPR.A	Cttnbp2nl	K.VSSPLS*PLSPGIKS*PTIPR.A	46.356	6	33.657	14	4.085	0	0	0	0	0	0	0	0	938	100	0.18	0.7457	49	49	3852000000	2297000000	11738.7	15.2	12.5	27.8
15302	3	F02674	0.45	2.771	0.005	29/72	IPI:IPI00368911.3	0	K.VSSPLSPLS*PGIKSPT*IPR.A	Cttnbp2nl	K.VSSPLSPLS*PGIKS*PTIPR.A	65.924	9	45.026	14	4.085	0	0	0	0	0	0	0	0	938	18.8	0.18	0.7449	49	49	3850000000	2297000000	11003.5	16.3	13.4	29.6
15225	3	F02674	0.45	2.969	0.026	24/72	IPI:IPI00368911.3	0	K.V]SSPLSPLS*PGIK@S*PTIPR.A	Cttnbp2nl	K.V]SSPLS*PLS*PGIK@SPTIPR.A	7.455	6	3.359	9	0	0	0	0	0	0	0	0	0	938	38.1	0.18	0.7447	49	49	3849000000	2297000000	10828.1	16.5	13.6	30.1
14349	3	F02674	1	2.532	0.004	22/72	IPI:IPI00368911.3	0	K.VSS*PLSPLSPGIKSPT*IPR.A	Cttnbp2nl	K.VS*SPLSPLSPGIKS*PTIPR.A	40.097	2	0	14	4.085	0	0	0	0	0	0	0	0	876	33.6	0.2855	0.3125	46.4	46.5	1802000000	1451000000	12303.8	10.4	8.9525	19.3
14330	3	F02674	0.9	2.7	0.011	23/72	IPI:IPI00368911.3	0	K.VSS*PLSPLSPGIKS*PTIPR.A	Cttnbp2nl	K.VS*SPLSPLSPGIKS*PTIPR.A	51.611	2	0	14	15.381	0	0	0	0	0	0	0	0	876	53.7	0.2855	0.3124	46.4	46.5	1802000000	1451000000	12288.4	10.4	8.9638	19.3
14068	3	F02673	0.38	2.757	0.032	25/72	IPI:IPI00368911.3	0	K.VSS*PLSPLSPGIKS*PTIPR.A	Cttnbp2nl	K.VS*SPLSPLSPGIKS*PTIPR.A	64.26	2	0	14	4.085	0	0	0	0	0	0	0	0	1350	100	0.1646	0.1946	46.4	46.4	641500000	560600000	4946.5	9.5481	9.7674	19.3
14094	3	F02673	0.74	2.883	0.022	22/72	IPI:IPI00368911.3	0	K.V]SSPLS*PLSPGIK@S*PTIPR.A	Cttnbp2nl	K.V]SS*PLS*PLSPGIK@SPTIPR.A	5.021	3	8.043	6	13.208	0	0	0	0	0	0	0	0	1350	48.3	0.1646	0.1945	46.4	46.4	641500000	560600000	4785.5	9.8694	10.1	20
14081	3	F02673	0.33	2.877	0.027	22/72	IPI:IPI00368911.3	0	K.VSS*PLSPLSPGIKS*PTIPR.A	Cttnbp2nl	K.VSS*PLSPLS*PGIKSPTIPR.A	70.986	3	7.71	9	9.394	0	0	0	0	0	0	0	0	1350	82.4	0.1646	0.1945	46.4	46.4	641500000	560600000	4852.7	9.7327	9.9563	19.7
8763	2	F02672	0.17	3.401	0.153	15/24	IPI:IPI00369070.4	0	R.VVLSDS*PQLSEGK.E	-	R.VVLSDS*PQLSEGK.E	99.973	6	48.874	0	0	0	0	0	0	0	0	0	0	706	69.3	-0.2339	-0.1747	31.6	31.5	563100000	635600000	11914.4	6.3289	7.4428	13.8
5513	4	F02685	0.38	3.209	0.001	34/114	IPI:IPI00369117.2	0	K.A]NQEGGDVPGTRRDST*PSLK@.T	Ldlrap1	K.A]NQEGGDVPGTRRDST*PSLK@.T	4.12	16	5.085	0	0	0	0	0	0	0	0	0	0	143	2.5842	0.3588	0.3298	22.1	22.1	5403000000	4299000000	15449.9	82.5	66.1	148.5
7434	3	F02681	0.14	3.32	0.102	21/44	IPI:IPI00369122.4	1	R.A]RQS*SEDVYFSK@.S	Epha2	R.A]RQSSEDVY*FSK@.S	12.377	9	0	0	0	0	0	0	0	0	0	0	0	511	6.2727	0.3042	0.2394	27.2	27.3	2502000000	2119000000	15238.2	22.6	17.6	40.2
7394	3	F02681	-0.07	3.15	0.036	22/44	IPI:IPI00369122.4	1	R.ARQS*SEDVYFSK.S	Epha2	R.ARQS*SEDVYFSK.S	92.295	4	6.591	0	0	0	0	0	0	0	0	0	0	511	21.2	0.3042	0.2394	27.2	27.3	2501000000	2119000000	14941.1	23.1	17.9	41
7385	3	F02681	-0.06	3.105	0.004	22/44	IPI:IPI00369122.4	1	R.ARQS*SEDVYFSK.S	Epha2	R.ARQS*SEDVYFSK.S	92.295	4	6.591	0	0	0	0	0	0	0	0	0	0	511	58.9	0.3042	0.2394	27.2	27.3	2501000000	2119000000	14809	23.3	18.1	41.4
7455	2	F02681	0.07	2.105	0.168	13/22	IPI:IPI00369122.4	1	R.ARQS*SEDVYFSK.S	Epha2	R.ARQS*SEDVYFSK.S	77.192	4	9.34	0	0	0	0	0	0	0	0	0	0	510	9.3462	0.1094	0.0695	27.3	27.2	1880000000	1791000000	19104.4	13.8	12.8	26.6
7437	2	F02681	0.19	2.385	0.177	17/22	IPI:IPI00369122.4	1	R.A]RQS*SEDVYFSK@.S	Epha2	R.A]RQS*SEDVYFSK@.S	3.97	4	0	0	0	0	0	0	0	0	0	0	0	510	19.1	0.1094	0.0694	27.3	27.2	1878000000	1790000000	18812.8	14	13	27.1
7384	2	F02681	0.15	2.139	0.178	18/22	IPI:IPI00369122.4	1	R.A]RQS*SEDVYFSK@.S	Epha2	R.A]RQS*SEDVYFSK@.S	1.715	4	0	0	0	0	0	0	0	0	0	0	0	510	50.5	0.1094	0.0691	27.3	27.2	1874000000	1786000000	18137.1	14.6	13.5	28.1
13346	3	F02677	1.09	3.984	0.309	33/108	IPI:IPI00369145.1	0	R.L]GS*PARHS*PLGVPGAGDGTEDPSLTALR.I	Palmd	R.L]GSPARHSPLGVPGAGDGT*EDPSLT*ALR.I	1.269	19	0.818	25	0.818	0	0	0	0	0	0	0	0	1373	93.3	-0.0645	0.6012	46.4	46.4	906500000	597600000	6180	12	8.0236	20
13339	3	F02677	1.91	3.194	0.269	32/108	IPI:IPI00369145.1	0	R.LGS*PARHS*PLGVPGAGDGTEDPSLTALR.I	Palmd	R.LGS*PARHS*PLGVPGAGDGTEDPSLTALR.I	29.1	3	46.704	8	36.447	0	0	0	0	0	0	0	0	1373	100	-0.0645	0.6012	46.4	46.4	906500000	597600000	6180	12	8.0236	20
2930	2	F02682	-0.49	2.183	0.271	14/22	IPI:IPI00369145.1	0	R.T]ELSPSRAS*PGK@.S	Palmd	R.T*]ELSPSRASPGK@.S	6.893	1	11.015	0	0	0	0	0	0	0	0	0	0	109	67.1	0.504	0.6008	16.2	16.2	154900000	102100000	4704.9	8.2914	5.8469	14.1
16163	3	F02684	0.1	3.742	0.02	31/108	IPI:IPI00369145.1	0	R.L]GSPARHS*PLGVPGAGDGTEDPSLTALR.I	Palmd	R.L]GS*PARHSPLGVPGAGDGTEDPSLTALR.I	2.019	3	0.894	0	0	0	0	0	0	0	0	0	0	1320	9.7026	0.5336	0.4873	43.4	43.5	4236000000	3022000000	61788.6	8.2196	3.8652	12.1
16219	3	F02684	-0.09	4.212	0.004	29/108	IPI:IPI00369145.1	0	R.L]GSPARHS*PLGVPGAGDGTEDPSLTALR.I	Palmd	R.L]GSPARHSPLGVPGAGDGT*EDPSLTALR.I	3.465	19	2.576	0	0	0	0	0	0	0	0	0	0	1320	9.9839	0.5336	0.4872	43.4	43.5	4236000000	3022000000	62069.9	8.1823	3.8477	12
16247	3	F02684	0.16	3.4	0.021	25/108	IPI:IPI00369145.1	0	R.L]GSPARHS*PLGVPGAGDGTEDPSLTALR.I	Palmd	R.L]GSPARHSPLGVPGAGDGTEDPS*LTALR.I	14.239	23	6.591	0	0	0	0	0	0	0	0	0	0	1320	10.2	0.5336	0.4872	43.4	43.5	4236000000	3022000000	62131.1	8.1743	3.8439	12
2815	3	F02673	0.66	2.588	0.205	15/40	IPI:IPI00369145.1	0	R.V]IS*PGPNSQER.M	Palmd	R.V]ISPGPNS*QER.M	0.138	8	0	0	0	0	0	0	0	0	0	0	0	108	35.8	0.4722	0.4331	15.2	15.2	1020000000	755500000	3102.5	96.1	69.2	165.3
2917	3	F02673	0.75	2.255	0.253	18/40	IPI:IPI00369145.1	0	R.VIS*PGPNSQER.M	Palmd	R.VIS*PGPNSQER.M	45.825	3	71.949	0	0	0	0	0	0	0	0	0	0	108	26.4	0.4722	0.433	15.2	15.2	1020000000	755600000	3164.2	94.2	67.9	162.1
2797	2	F02673	1.6	2.491	0.255	2016-12-20	IPI:IPI00369145.1	0	R.VIS*PGPNSQER.M	Palmd	R.VIS*PGPNSQER.M	70.908	3	38.189	0	0	0	0	0	0	0	0	0	0	106	42.4	0.3007	0.3434	15.2	15.2	11880000000	9363000000	3914.4	791.5	642.6	1434.1
3187	2	F02673	-0.93	2.519	0.311	2016-10-20	IPI:IPI00369145.1	0	R.VISPGPNS*QER.M	Palmd	R.VISPGPNS*QER.M	54.066	8	26.927	0	0	0	0	0	0	0	0	0	0	106	44.4	0.3007	0.3322	15.2	15.2	12170000000	9669000000	5174.7	598.7	486.1	1084.8
2782	2	F02674	0.21	2.37	0.286	13/20	IPI:IPI00369145.1	0	R.V]IS*PGPNSQER.M	Palmd	R.V]IS*PGPNSQER.M	7.756	3	17.25	0	0	0	0	0	0	0	0	0	0	61	14.7	0.3192	0.3278	15.3	15.4	5236000000	4172000000	2706.5	571.8	458.3	1030.1
3008	2	F02680	-0.15	1.615	0.235	15/22	IPI:IPI00369145.1	0	R.T]ELSPSRAS*PGK@.S	Palmd	R.T*]ELSPSRASPGK@.S	6.893	1	7.971	0	0	0	0	0	0	0	0	0	0	239	51.9	0.4303	0.2762	16	16	941900000	777800000	6520	37.3	27.7	65
4110	3	F02687	-0.45	3.063	0.06	19/64	IPI:IPI00369145.1	0	R.S]NGLAHTS*PTRPTPQPR.S	Palmd	R.S*]NGLAHTSPTRPTPQPR.S	18.597	1	0.215	0	0	0	0	0	0	0	0	0	0	42	27.3	0.0801	0.2004	17.2	17.1	406200000	353600000	7013.7	17.3	14.6	31.8
4532	3	F02686	0.23	2.089	0.074	21/64	IPI:IPI00369145.1	0	R.SNGLAHTS*PTRPTPQPR.S	Palmd	R.SNGLAHT*SPTRPTPQPR.S	64.298	7	6.591	0	0	0	0	0	0	0	0	0	0	39	2.1368	0.2129	0.1519	17	17	6346000000	5712000000	10852.1	207.3	172.5	379.8
7809	2	F02673	0.26	3.436	0.034	21/32	IPI:IPI00369145.1	0	K.SGPQCSS*PICQEEADVR.Y	Palmd	K.SGPQCSS*PICQEEADVR.Y	113.379	7	9.34	0	0	0	0	0	0	0	0	0	0	715	25	0.1934	-0.2486	28.9	28.8	947700000	1126000000	13331.6	7.9546	10.4	18.3
13764	2	F02672	0.71	2.408	0.065	14/20	IPI:IPI00369164.4	2	R.LLLLAGS*PTER.S	Arhgap29	R.LLLLAGSPT*ER.S	70.908	9	0	0	0	0	0	0	0	0	0	0	0	1368	75.6	0.8235	0.688	45.7	45.7	1755000000	1090000000	5907.6	18.4	10.4	28.8
4311	2	F02672	-1.1	2.671	0.094	13/20	IPI:IPI00369205.1	1	K.A]VGM#PSPVS*PK@.L	Aff4	K.A]VGM#PS*PVSPK@.L	0.565	6	0	0	0	0	0	0	0	0	0	0	0	139	63.3	0.1924	0.206	18.8	18.8	331400000	287300000	5996.1	8.8222	7.7208	16.5
3264	2	F02670	-0.11	2.356	0.458	15/20	IPI:IPI00369205.1	1	K.A]VGM#PS*PVS*PK@.L	Aff4	K.A]VGM#PS*PVS*PK@.L	4.545	6	1000	9	1000	0	0	0	0	0	0	0	0	17	19.3	-0.0845	0.0462	16.1	15.9	5296000000	5129000000	3931.4	154.4	163.7	318
3267	2	F02670	0.73	2.213	0.461	2016-12-20	IPI:IPI00369205.1	1	K.AVGM#PS*PVS*PK.L	Aff4	K.AVGM#PS*PVS*PK.L	45.598	6	1000	9	1000	0	0	0	0	0	0	0	0	17	41.5	-0.0845	0.0462	16.1	15.9	5296000000	5129000000	3931.4	154.4	163.7	318
3238	2	F02671	0.52	2.675	0.474	14/20	IPI:IPI00369205.1	1	K.AVGM#PS*PVS*PK.L	Aff4	K.AVGM#PS*PVS*PK.L	54.066	6	1000	9	1000	0	0	0	0	0	0	0	0	9	61.4	0.2249	0.0359	16.1	16.1	854000000	833000000	1770.7	72.7	62.2	134.9
7043	2	F02671	-0.21	2.323	0.346	13/20	IPI:IPI00369205.1	1	K.AVGMPS*PVS*PK.L	Aff4	K.AVGMPS*PVS*PK.L	54.066	6	1000	9	1000	0	0	0	0	0	0	0	0	251	36.9	0.0875	-0.1285	27.6	27.8	1294000000	1415000000	12151.3	9.2732	8.7273	18
6991	2	F02671	-0.11	2.505	0.418	15/20	IPI:IPI00369205.1	1	K.A]VGMPS*PVS*PK@.L	Aff4	K.A]VGMPS*PVS*PK@.L	2.013	6	1000	9	1000	0	0	0	0	0	0	0	0	251	45.8	0.0875	-0.1286	27.6	27.8	1294000000	1415000000	12060.4	9.3431	8.7931	18.1
7352	2	F02670	0.01	2.702	0.432	2016-12-20	IPI:IPI00369205.1	1	K.A]VGMPS*PVS*PK@.L	Aff4	K.A]VGMPS*PVS*PK@.L	8.07	6	1000	9	1000	0	0	0	0	0	0	0	0	215	31.6	-0.0941	-0.1953	27.3	27.3	4592000000	5257000000	19324.3	20	21.4	41.4
7453	2	F02670	0.27	2.26	0.456	13/20	IPI:IPI00369205.1	1	K.AVGMPS*PVS*PK.L	Aff4	K.AVGMPS*PVS*PK.L	54.066	6	1000	9	1000	0	0	0	0	0	0	0	0	215	10.3	-0.0941	-0.1953	27.3	27.3	4592000000	5257000000	19855.2	19.5	20.8	40.3
3410	2	F02672	0.05	1.941	0.262	2016-11-20	IPI:IPI00369205.1	1	K.AVGM#PS*PVS*PK.L	Aff4	K.AVGM#PS*PVS*PK.L	37.696	6	1000	9	1000	0	0	0	0	0	0	0	0	72	100	-0.1864	-0.266	16.4	16.1	191300000	230000000	3728.7	9.9189	11.3	21.2
5465	2	F02673	1.04	3.951	0.221	22/30	IPI:IPI00369205.1	1	K.N]SYSNSQAPS*PGLGSK@.A	Aff4	K.N]SY*SNSQAPSPGLGSK@.A	4.526	3	0	0	0	0	0	0	0	0	0	0	0	390	58.4	-0.91	-1.0243	22.7	22.7	632700000	1287000000	12186.6	11.2	21	32.2
14066	2	F02672	0.95	3.669	0.289	21/26	IPI:IPI00369217.1	0	R.GVVDSEDIPLNLS*R.E	Trap1	R.GVVDSEDIPLNLS*R.E	136.958	13	99.228	0	0	0	0	0	0	0	0	0	0	1414	100	-0.6245	-0.2023	46.6	46.6	504500000	580400000	6113.1	5.8471	9.6386	15.5
14100	2	F02672	0.95	4.038	0.447	20/26	IPI:IPI00369217.1	0	R.GVVDSEDIPLNLS*R.E	Trap1	R.GVVDSEDIPLNLS*R.E	160.531	13	115.01	0	0	0	0	0	0	0	0	0	0	1414	72.9	-0.6245	-0.2024	46.6	46.6	504200000	580200000	6018.2	5.9393	9.7906	15.7
15943	3	F02679	-1.36	2.997	0.235	23/76	IPI:IPI00369224.1	0	K.ERPALDAQS*GIYVINPELGR.S	Mfap3	K.ERPALDAQS*GIYVINPELGR.S	74.325	9	33.657	0	0	0	0	0	0	0	0	0	0	1695	100	0.3659	-0.1651	52.2	52.2	131900000	147900000	1963.9	6.079	8.6025	14.7
15922	3	F02679	-1.36	3.909	0.217	25/76	IPI:IPI00369224.1	0	K.ERPALDAQS*GIYVINPELGR.S	Mfap3	K.ERPALDAQS*GIYVINPELGR.S	54.857	9	33.657	0	0	0	0	0	0	0	0	0	0	1695	100	0.3659	-0.166	52.2	52.2	131900000	148000000	1984.6	6.0156	8.5127	14.5
11385	3	F02670	1.24	4.331	0.108	27/104	IPI:IPI00369227.3	1	R.TASISSSPSEGTPAVGSYGCT*PQS*LPK.F	Larp1	R.TASISSSPSEGTPAVGSYGCT*PQS*LPK.F	81.65	21	33.657	24	41.429	0	0	0	0	0	0	0	0	531	10.2	1.8066	2.5608	37.8	36.8	58050000000	9838000000	43356	73.4	18.2	91.6
11442	3	F02670	1.68	5.25	0.011	29/104	IPI:IPI00369227.3	1	R.T]ASISSSPS*EGTPAVGSYGCTPQS*LPK@.F	Larp1	R.T*]ASISSSPSEGT*PAVGSYGCTPQSLPK@.F	7.5	1	0	12	2.64	0	0	0	0	0	0	0	0	531	2.8283	1.8066	2.5606	37.8	36.8	58050000000	9839000000	43379.6	73.3	18.2	91.6
11531	3	F02670	1.28	4.897	0.005	29/104	IPI:IPI00369227.3	1	R.T]ASISSS*PSEGTPAVGSYGCTPQS*LPK@.F	Larp1	R.T]ASISSSPS*EGTPAVGSYGCTPQS*LPK@.F	4.033	9	2.366	24	6.137	0	0	0	0	0	0	0	0	531	23.5	1.8066	2.5598	37.8	36.8	58050000000	9844000000	43465.9	73.2	18.2	91.4
9202	3	F02670	0.73	3.618	0.001	32/104	IPI:IPI00369227.3	1	R.TAS*ISS*SPSEGTPAVGS*YGCT*PQS*LPK.F	Larp1	R.TAS*ISSSPSEGT*PAVGSY*GCT*PQS*LPK.F	55.177	3	6.591	12	0	18	0	21	13.208	24	14.003	0	0	359	12.2	1.8405	1.9181	31.6	31.7	8915000000	2359000000	37195.4	28.7	8.9839	37.7
4892	2	F02674	-0.13	2.7	0.295	17/34	IPI:IPI00369227.3	1	K.E]TESAPGS*PRAVT*PVPTK@.T	Larp1	K.E]TES*APGS*PRAVTPVPTK@.T	0.637	4	0	8	3.359	0	0	0	0	0	0	0	0	183	100	1.6635	1.5753	21.7	21.7	896100000	300700000	10527.6	17.4	5.0891	22.5
4904	2	F02674	0	3.142	0.256	21/34	IPI:IPI00369227.3	1	K.E]TESAPGS*PRAVT*PVPTK@.T	Larp1	K.E]TES*APGS*PRAVTPVPTK@.T	1.723	4	1.115	8	1.115	0	0	0	0	0	0	0	0	183	34	1.6635	1.5745	21.7	21.7	896100000	300900000	10621.2	17.2	5.0442	22.3
4970	2	F02674	0.47	3.435	0.277	20/34	IPI:IPI00369227.3	1	K.ETESAPGS*PRAVT*PVPTK.T	Larp1	K.ETESAPGS*PRAVT*PVPTK.T	116.026	8	31.275	13	65.089	0	0	0	0	0	0	0	0	183	61.3	1.6635	1.5731	21.7	21.7	896100000	301100000	10768.4	17	4.9753	22
8631	3	F02678	1.05	3.111	0.312	31/100	IPI:IPI00369227.3	1	K.E]TESAPGS*PRAVT*PVPTK@TEEVSNLK@.T	Larp1	K.E]T*ESAPGSPRAVT*PVPTK@TEEVSNLK@.T	4.458	2	1.488	13	2.017	0	0	0	0	0	0	0	0	1050	22.4	1.3999	1.5716	32.8	32.9	1070000000	360000000	12390.5	12	4.2603	16.3
8616	3	F02678	1.05	3.946	0.243	30/100	IPI:IPI00369227.3	1	K.E]TESAPGS*PRAVT*PVPTK@TEEVSNLK@.T	Larp1	K.E]T*ESAPGSPRAVT*PVPTK@TEEVSNLK@.T	4.458	2	2.185	13	2.017	0	0	0	0	0	0	0	0	1050	53.3	1.3999	1.5699	32.8	32.9	1070000000	360400000	12509.2	11.9	4.2199	16.1
9141	4	F02679	0.42	3.291	0.188	37/150	IPI:IPI00369227.3	1	K.E]TESAPGS*PRAVT*PVPTK@TEEVSNLK@.T	Larp1	K.E]TES*APGSPRAVTPVPT*K@TEEVSNLK@.T	6.303	4	0	17	2.806	0	0	0	0	0	0	0	0	881	14.5	1.5054	1.5622	32.9	33	6411000000	2171000000	15500.2	45.6	16.5	62.1
4897	3	F02674	2.16	2.564	0.131	26/68	IPI:IPI00369227.3	1	K.E]TESAPGS*PRAVT*PVPTK@.T	Larp1	K.E]T*ES*APGSPRAVTPVPTK@.T	1.982	2	1.88	4	1.88	0	0	0	0	0	0	0	0	184	2.5361	1.3035	1.5377	21.7	21.7	13840000000	4768000000	9942.9	179.9	72.9	252.8
4898	3	F02674	1.78	2.546	0.197	27/68	IPI:IPI00369227.3	1	K.ETESAPGS*PRAVT*PVPTK.T	Larp1	K.ETESAPGS*PRAVT*PVPTK.T	74.618	8	36.556	13	30.07	0	0	0	0	0	0	0	0	184	7.7654	1.3035	1.5377	21.7	21.7	13840000000	4768000000	9942.9	179.9	72.9	252.8
5291	3	F02682	1.46	2.428	0.003	26/104	IPI:IPI00369227.3	1	K.R]CPSQSSSRPAT*GISQPPT*TPTGQATR.E	Larp1	K.R]CPSQSSS*RPATGIS*QPPTTPTGQATR.E	1.637	8	2.017	15	0.69	0	0	0	0	0	0	0	0	290	61.7	0.7798	1.4226	22.9	22.9	455700000	170000000	12861.7	8.7441	3.9545	12.7
10452	2	F02670	1.08	1.892	0.008	14/24	IPI:IPI00369227.3	1	R.S*LPTTVPES*PNYR.N	Larp1	R.S*LPTTVPES*PNYR.N	45.653	1	14.966	9	20.167	0	0	0	0	0	0	0	0	449	3.3918	1.4301	1.4156	34.8	34.8	361800000000	135600000000	39035.5	637.8	236.7	874.5
10411	2	F02670	0.92	1.55	0.071	15/24	IPI:IPI00369227.3	1	R.S]LPT*TVPES*PNYR.N	Larp1	R.S]LPTTVPES*PNY*R.N	6.137	9	2.017	12	0	0	0	0	0	0	0	0	0	449	3.0322	1.4301	1.4156	34.8	34.8	361800000000	135600000000	38643.2	644.3	239.1	883.4
10626	2	F02672	-0.01	2.092	0.305	16/24	IPI:IPI00369227.3	1	R.S*LPTTVPESPNYR.N	Larp1	R.S*LPTTVPESPNYR.N	44.612	1	42.098	0	0	0	0	0	0	0	0	0	0	975	18	1.0848	1.3146	36.8	36.8	18240000000	7332000000	13151.8	119.4	56.3	175.8
9176	3	F02679	1.63	3.33	0.222	29/100	IPI:IPI00369227.3	1	K.E]TESAPGS*PRAVT*PVPTK@TEEVSNLK@.T	Larp1	K.E]T*ESAPGSPRAVTPVPT*K@TEEVSNLK@.T	8.676	2	0	17	2.017	0	0	0	0	0	0	0	0	884	51.9	1.1607	1.2759	32.9	32.9	1253000000	517300000	16098.2	11	4.0548	15.1
9258	3	F02679	1.35	3.208	0.174	25/100	IPI:IPI00369227.3	1	K.ETESAPGS*PRAVT*PVPTKTEEVSNLK.T	Larp1	K.ETESAPGS*PRAVT*PVPTKTEEVSNLK.T	68.634	8	26.927	13	18.805	0	0	0	0	0	0	0	0	884	100	1.1607	1.2757	32.9	32.9	1253000000	517300000	16109.3	11	4.052	15.1
9228	3	F02679	2.78	3.472	0.309	23/100	IPI:IPI00369227.3	1	K.ETESAPGS*PRAVT*PVPTKTEEVSNLK.T	Larp1	K.ETESAPGS*PRAVTPVPT*KTEEVSNLK.T	62.442	8	38.189	17	6.039	0	0	0	0	0	0	0	0	884	39.7	1.1607	1.2749	32.9	32.9	1253000000	517700000	16200	11	4.0293	15
10773	3	F02671	0.34	2.323	0.032	20/48	IPI:IPI00369227.3	1	R.S]LPTT*VPESPNYR.N	Larp1	R.S]LPTTVPESPNY*R.N	2.578	12	3.065	0	0	0	0	0	0	0	0	0	0	678	10.5	0.6446	1.1004	36.9	37	3622000000	1689000000	21221.4	12.3	7.8772	20.2
10869	3	F02671	0.78	2.189	0.043	17/48	IPI:IPI00369227.3	1	R.SLPT*TVPESPNYR.N	Larp1	R.SLPT*TVPESPNYR.N	66.059	4	0	0	0	0	0	0	0	0	0	0	0	678	18.2	0.6446	1.1004	36.9	37	3622000000	1689000000	21242.7	12.3	7.8693	20.2
5485	3	F02683	1.19	2.361	0.014	25/104	IPI:IPI00369227.3	1	K.R]CPS*QSSSRPATGISQPPTT*PTGQATR.E	Larp1	K.R]CPSQSSSRPAT*GISQPPTTPTGQAT*R.E	2.68	12	1.197	26	0	0	0	0	0	0	0	0	0	226	100	0.5052	1.0322	23	23	1493000000	730000000	10715	20.5	9.5752	30.1
5598	3	F02683	1.23	2.869	0.004	29/104	IPI:IPI00369227.3	1	K.R]CPSQSSS*RPATGISQPPT*TPTGQATR.E	Larp1	K.R]CPSQS*SSRPATGISQPPTTPT*GQATR.E	2.534	6	0	22	0	0	0	0	0	0	0	0	0	226	10.3	0.5052	1.0293	23	23	1493000000	731700000	11321.1	19.4	9.0626	28.5
5656	3	F02678	0.7	4.265	0.003	30/100	IPI:IPI00369227.3	1	R.C]PS*QSSSRPATGISQPPTTPTGQATR.E	Larp1	R.C]PSQSS*SRPATGISQPPTTPTGQATR.E	1.689	6	0	0	0	0	0	0	0	0	0	0	0	490	89.2	-0.07	1.0201	24.8	24.8	395500000	195000000	8334.1	6.296	3.8857	10.2
5697	3	F02678	0.81	3.576	0.002	26/100	IPI:IPI00369227.3	1	R.C]PSQSSS*RPATGISQPPTTPTGQATR.E	Larp1	R.C]PSQSSSRPATGISQPPTTPTGQAT*R.E	0.35	25	1.728	0	0	0	0	0	0	0	0	0	0	490	31.1	-0.07	1.0196	24.8	24.8	395500000	195100000	8382.8	6.2594	3.8631	10.1
5742	3	F02678	0.96	3.265	0.052	24/100	IPI:IPI00369227.3	1	R.CPSQSSSRPAT*GISQPPTTPTGQATR.E	Larp1	R.CPSQSS*SRPATGISQPPTTPTGQATR.E	70.391	6	7.71	0	0	0	0	0	0	0	0	0	0	490	72.6	-0.07	1.018	24.8	24.8	395500000	195300000	8528.1	6.1527	3.7973	9.95
10642	3	F02672	0.45	2.403	0.003	17/48	IPI:IPI00369227.3	1	R.S]LPTT*VPESPNYR.N	Larp1	R.S]LPT*TVPESPNYR.N	1.215	4	0	0	0	0	0	0	0	0	0	0	0	979	52.2	1.2321	0.9669	36.9	36.8	1264000000	646900000	9854.1	13.9	5.903	19.8
9898	3	F02670	-0.01	3.826	0.006	25/104	IPI:IPI00369227.3	1	R.T*ASISSSPS*EGTPAVGS*YGCT*PQSLPK.F	Larp1	R.TASISS*SPSEGT*PAVGSY*GCT*PQSLPK.F	43.091	6	7.71	12	6.91	18	10.468	21	4.988	0	0	0	0	411	9.8629	0.8174	0.9362	33.6	33.6	36300000000	18970000000	39346.8	77.4	43.3	120.6
10029	4	F02670	0.35	2.88	0.013	31/156	IPI:IPI00369227.3	1	R.T*ASIS*SSPSEGTPAVGS*YGCTPQS*LPK.F	Larp1	R.TAS*ISSSPS*EGTPAVGSYGCT*PQS*LPK.F	48.081	3	4.54	9	1.603	21	28.708	24	28.708	0	0	0	0	424	23.6	0.8324	0.8142	33.7	33.7	4031000000	2292000000	34736.6	12.9	7.7595	20.7
10086	4	F02670	0.36	4.839	0.011	38/156	IPI:IPI00369227.3	1	R.T*ASIS*SSPSEGTPAVGSYGCT*PQS*LPK.F	Larp1	R.TAS*ISS*SPSEGTPAVGSYGCT*PQS*LPK.F	57.325	3	0	6	0	21	10.752	24	28.708	0	0	0	0	424	9.3141	0.8324	0.8141	33.7	33.7	4031000000	2292000000	34889.8	12.8	7.7254	20.6
11921	4	F02670	1.06	3.558	0.007	28/156	IPI:IPI00369227.3	1	R.TAS*ISSS*PSEGTPAVGSYGCTPQSLPK.F	Larp1	R.TASIS*S*SPSEGTPAVGSYGCTPQSLPK.F	62.455	5	13.38	6	5.75	0	0	0	0	0	0	0	0	574	4.6625	0.4634	0.8058	37.8	37.9	6993000000	4000000000	37620.5	16.6	9.5952	26.2
11841	4	F02670	0.96	2.957	0.003	34/156	IPI:IPI00369227.3	1	R.TASISS*S*PSEGTPAVGSYGCTPQSLPK.F	Larp1	R.TASIS*SS*PSEGTPAVGSYGCTPQSLPK.F	30.556	5	0	7	0	0	0	0	0	0	0	0	0	574	9.2692	0.4634	0.8058	37.8	37.9	6993000000	4000000000	37900.2	16.4	9.5243	26
11918	2	F02670	4.81	3.03	0.004	17/52	IPI:IPI00369227.3	1	R.TASIS*SS*PSEGTPAVGSYGCTPQSLPK.F	Larp1	R.TASIS*SS*PSEGTPAVGSYGCTPQSLPK.F	29.973	5	0	7	0	0	0	0	0	0	0	0	0	581	53.7	0.0034	0.7239	37.8	37.9	2313000000	1400000000	48586.8	3.9412	2.2938	6.235
11893	2	F02670	1.42	2.502	0.005	17/52	IPI:IPI00369227.3	1	R.T]ASIS*SS*PSEGTPAVGSYGCTPQSLPK@.F	Larp1	R.T]ASISSSPS*EGTPAVGSYGCTPQS*LPK@.F	3.987	9	0	24	0	0	0	0	0	0	0	0	0	581	12.2	0.0034	0.6882	37.8	37.9	1858000000	1153000000	48586.8	3.9412	2.2938	6.235
9748	3	F02671	1.58	3.039	0.006	21/104	IPI:IPI00369227.3	1	R.T*ASISSSPS*EGTPAVGSYGCT*PQS*LPK.F	Larp1	R.T*ASISSSPSEGT*PAVGSYGCT*PQS*LPK.F	32.413	1	9.34	12	3.065	21	14.003	24	15.012	0	0	0	0	545	14.5	0.7515	0.6704	34.3	34.5	3059000000	1922000000	28537.7	8.9094	5.1671	14.1
9725	3	F02671	1.63	3.001	0.073	22/104	IPI:IPI00369227.3	1	R.T*ASISS*SPSEGTPAVGSY*GCT*PQSLPK.F	Larp1	R.TASISS*SPS*EGTPAVGSY*GCT*PQSLPK.F	43.091	6	0	9	5.085	18	4.416	21	4.085	0	0	0	0	545	43.8	0.7515	0.6703	34.3	34.5	3059000000	1922000000	28597.1	8.8909	5.1563	14
11334	3	F02670	0.37	4.326	0.007	27/104	IPI:IPI00369227.3	1	R.T]ASIS*SS*PS*EGTPAVGSYGCTPQSLPK@.F	Larp1	R.T*]ASIS*SSPSEGT*PAVGSYGCTPQSLPK@.F	3.933	1	6.591	5	0	12	1.488	0	0	0	0	0	0	466	1.8582	-1.5819	0.6426	35.2	36.6	56410000000	36130000000	44364.8	35.9	28.4	64.3
11355	3	F02670	0.25	4.278	0.021	28/104	IPI:IPI00369227.3	1	R.T*ASISS*SPS*EGTPAVGSYGCTPQSLPK.F	Larp1	R.T*ASISSS*PS*EGTPAVGSYGCTPQSLPK.F	52.059	1	5.085	7	0	9	3.696	0	0	0	0	0	0	466	1.4427	-1.5819	0.6426	35.2	36.6	56410000000	36130000000	44213.5	36	28.5	64.5
10633	3	F02670	1.18	3.812	0.035	25/104	IPI:IPI00369227.3	1	R.T]ASISS*SPSEGTPAVGS*YGCT*PQSLPK@.F	Larp1	R.T]ASISSS*PS*EGTPAVGSYGCTPQS*LPK@.F	16.28	7	0	9	0	24	0	0	0	0	0	0	0	466	15.2	-1.5819	0.6426	35.2	36.6	56410000000	36130000000	44538.6	35.7	28.3	64
11282	3	F02670	0.63	3.118	0.001	22/104	IPI:IPI00369227.3	1	R.T]AS*ISS*SPS*EGTPAVGSYGCTPQSLPK@.F	Larp1	R.T]ASISSSPSEGTPAVGS*Y*GCT*PQSLPK@.F	6.097	17	10.267	18	10.267	21	10.267	0	0	0	0	0	0	466	14.1	-1.5819	0.6426	35.2	36.6	56410000000	36130000000	44362.9	35.9	28.4	64.3
11265	3	F02670	0.69	3.074	0.035	24/104	IPI:IPI00369227.3	1	R.TASIS*SS*PS*EGTPAVGSYGCTPQSLPK.F	Larp1	R.TASISS*S*PS*EGTPAVGSYGCTPQSLPK.F	24.251	6	0	7	0	9	2.806	0	0	0	0	0	0	466	20.1	-1.5819	0.6426	35.2	36.6	56410000000	36130000000	44344.6	35.9	28.4	64.3
10894	3	F02670	1.51	2.947	0.009	26/104	IPI:IPI00369227.3	1	R.TASISSS*PSEGTPAVGSYGCT*PQS*LPK.F	Larp1	R.TASISS*SPSEGTPAVGSYGCT*PQS*LPK.F	16.555	6	0	21	2.37	24	1.286	0	0	0	0	0	0	466	1.259	-1.5819	0.6426	35.2	36.6	56410000000	36130000000	44249.2	36	28.5	64.4
11092	3	F02670	0.82	2.745	0.039	27/104	IPI:IPI00369227.3	1	R.T]ASIS*S*SPSEGTPAVGSY*GCTPQSLPK@.F	Larp1	R.T*]ASISSSPSEGTPAVGSYGCT*PQS*LPK@.F	31.127	1	11.015	21	14.003	24	14.003	0	0	0	0	0	0	466	9.8695	-1.5819	0.6426	35.2	36.6	56410000000	36130000000	44054.6	36.1	28.6	64.7
10746	3	F02670	0.78	5.06	0.015	28/104	IPI:IPI00369227.3	1	R.T]ASIS*SSPSEGT*PAVGSYGCT*PQSLPK@.F	Larp1	R.T]ASISSSPSEGT*PAVGS*YGCT*PQSLPK@.F	4.24	12	3.701	17	11.721	21	0	0	0	0	0	0	0	466	1.4224	-1.5819	0.6425	35.2	36.6	56410000000	36140000000	44729.7	35.6	28.2	63.8
10768	3	F02670	0.82	4.676	0.056	26/104	IPI:IPI00369227.3	1	R.TASISSS*PS*EGTPAVGSYGCT*PQSLPK.F	Larp1	R.TAS*IS*SSPSEGTPAVGSYGCT*PQSLPK.F	51.46	3	4.54	5	0	21	8.594	0	0	0	0	0	0	466	2.8209	-1.5819	0.6425	35.2	36.6	56410000000	36140000000	44699.8	35.6	28.2	63.8
10728	3	F02670	0.72	3.547	0.022	21/104	IPI:IPI00369227.3	1	R.TASISSSPS*EGT*PAVGSYGCT*PQSLPK.F	Larp1	R.TAS*IS*SSPSEGTPAVGSYGCT*PQSLPK.F	46.106	3	0	5	0	21	16.062	0	0	0	0	0	0	466	3.8377	-1.5819	0.6425	35.2	36.6	56410000000	36140000000	44754.4	35.6	28.1	63.7
10667	3	F02670	1.1	3.341	0.037	25/104	IPI:IPI00369227.3	1	R.TASISSS*PS*EGTPAVGSYGCT*PQSLPK.F	Larp1	R.TASISSS*PSEGTPAVGS*YGCT*PQSLPK.F	42.03	7	8.913	17	0	21	11.015	0	0	0	0	0	0	466	9.9718	-1.5819	0.6425	35.2	36.6	56410000000	36140000000	44619.7	35.7	28.2	63.9
5996	4	F02685	0.53	2.675	0.014	35/156	IPI:IPI00369227.3	1	K.R]CPSQSSSRPAT*GISQPPTTPTGQATR.E	Larp1	K.R]CPSQSSSRPATGISQPPTTPTGQAT*R.E	11.075	26	15.007	0	0	0	0	0	0	0	0	0	0	170	3.2971	1.2457	0.5804	23.2	22.9	3346000000	2238000000	24404.5	15.6	10.2	25.8
5718	3	F02674	0.44	4.373	0.028	29/100	IPI:IPI00369227.3	1	R.C]PSQSSSRPAT*GISQPPTT*PTGQATR.E	Larp1	R.C]PSQSSSRPATGIS*QPPT*TPTGQATR.E	2.996	14	0	18	0	0	0	0	0	0	0	0	0	249	43.4	0.5359	0.5214	24	24	1400000000	975300000	11736	16.8	9.6673	26.5
5733	3	F02674	0.38	3.896	0.007	24/100	IPI:IPI00369227.3	1	R.C]PSQS*SSRPATGISQPPTT*PTGQATR.E	Larp1	R.C]PSQSSSRPATGISQPPTTPT*GQAT*R.E	2.606	21	1.386	25	1.386	0	0	0	0	0	0	0	0	249	17.1	0.5359	0.5214	24	24	1400000000	975300000	11759.5	16.8	9.648	26.4
5817	3	F02674	1.56	3.953	0.013	24/100	IPI:IPI00369227.3	1	R.CPSQSS*SRPATGISQPPT*TPTGQATR.E	Larp1	R.CPSQS*SSRPATGISQPPT*TPTGQATR.E	79.172	5	6.591	18	0	0	0	0	0	0	0	0	0	249	28.6	0.5359	0.5213	24	24	1400000000	975600000	12131.1	16.2	9.3524	25.6
10874	4	F02670	0.94	2.47	0.013	32/156	IPI:IPI00369227.3	1	R.TASISS*SPSEGTPAVGSYGCT*PQS*LPK.F	Larp1	R.TASISSS*PSEGTPAVGSYGCT*PQS*LPK.F	23.88	7	3.359	21	7.455	24	7.455	0	0	0	0	0	0	484	6.2961	0.6691	0.5109	35.2	35.5	5891000000	4134000000	39581.6	7.8883	7.0549	14.9
10859	4	F02670	1.65	2.726	0.008	30/156	IPI:IPI00369227.3	1	R.T*ASISSSPSEGTPAVGSYGCT*PQS*LPK.F	Larp1	R.TASISSS*PSEGTPAVGSYGCT*PQS*LPK.F	23.88	7	0	21	7.455	24	7.455	0	0	0	0	0	0	484	5.7736	0.6691	0.5106	35.2	35.5	5893000000	4136000000	39622.2	7.8802	7.0476	14.9
10770	4	F02670	0.92	2.733	0.018	32/156	IPI:IPI00369227.3	1	R.T]ASIS*SS*PSEGTPAVGSYGCT*PQSLPK@.F	Larp1	R.T*]AS*ISSSPS*EGTPAVGSYGCTPQSLPK@.F	16.057	1	9.722	3	4.57	9	0	0	0	0	0	0	0	484	4.9543	0.6691	0.5065	35.2	35.5	5913000000	4163000000	40210	7.765	6.9446	14.7
12048	3	F02670	0.88	4.441	0.003	23/104	IPI:IPI00369227.3	1	R.T]ASISSS*PSEGTPAVGSYGCTPQS*LPK@.F	Larp1	R.T]ASISSSPSEGT*PAVGSYGCTPQS*LPK@.F	5.826	12	1.488	24	10.468	0	0	0	0	0	0	0	0	531	9.8947	0.2442	0.4887	37.8	37.8	57660000000	41100000000	43364.7	73.4	57.2	130.5
11815	3	F02670	1.37	3.863	0.007	20/104	IPI:IPI00369227.3	1	R.TAS*IS*SSPSEGTPAVGSYGCTPQSLPK.F	Larp1	R.TASISS*S*PSEGTPAVGSYGCTPQSLPK.F	87.468	6	0	7	0	0	0	0	0	0	0	0	0	531	3.1307	0.2442	0.4885	37.8	37.8	57660000000	41100000000	43589.6	73	56.9	129.8
11899	3	F02670	0.91	4.871	0.022	24/104	IPI:IPI00369227.3	1	R.T]ASIS*SSPS*EGTPAVGSYGCTPQSLPK@.F	Larp1	R.T]ASISSSPS*EGTPAVGSYGCT*PQSLPK@.F	2.606	9	1.197	21	0	0	0	0	0	0	0	0	0	531	0.7053	0.2442	0.4882	37.8	37.8	57670000000	41110000000	43882.2	72.5	56.5	129
10837	3	F02671	0.01	4.584	0.022	21/104	IPI:IPI00369227.3	1	R.TASISSSPSEGTPAVGS*YGCTPQS*LPK.F	Larp1	R.TASISSSPSEGTPAVGSY*GCTPQS*LPK.F	23.539	18	6.591	24	3.696	0	0	0	0	0	0	0	0	685	10.6	0.495	0.4762	37.9	37.9	6647000000	4778000000	32233.2	18.9	13.4	32.3
10925	3	F02671	0.01	3.732	0.013	24/104	IPI:IPI00369227.3	1	R.TASISSS*PSEGTPAVGSYGCTPQS*LPK.F	Larp1	R.TASIS*SSPSEGTPAVGS*YGCTPQSLPK.F	36.142	5	7.649	17	6.591	0	0	0	0	0	0	0	0	685	17.1	0.495	0.4756	37.9	37.9	6648000000	4781000000	32463.7	18.8	13.3	32.1
10949	3	F02671	0.07	3.292	0.022	23/104	IPI:IPI00369227.3	1	R.TASIS*SSPSEGTPAVGSYGCT*PQSLPK.F	Larp1	R.TASIS*SSPSEGTPAVGSYGCT*PQSLPK.F	56.416	5	6.591	21	8.594	0	0	0	0	0	0	0	0	685	21	0.495	0.4756	37.9	37.9	6647000000	4781000000	32444.2	18.8	13.3	32.1
10818	3	F02671	-2	3.671	0.044	25/104	IPI:IPI00369227.3	1	R.TASISSSPSEGTPAVGSYGCT*PQS*LPK.F	Larp1	R.TASISSSPSEGTPAVGSYGCT*PQS*LPK.F	51.46	21	7.971	24	8.913	0	0	0	0	0	0	0	0	685	10.2	0.495	0.4711	37.9	37.9	6624000000	4778000000	32244	18.9	13.4	32.3
15697	3	F02680	0.39	3.654	0.089	27/84	IPI:IPI00369227.3	1	K.N]TFTAWS*DEDS*DYEIDDRDVNK@.I	Larp1	K.N]TFT*AWS*DEDSDYEIDDRDVNK@.I	1.73	4	7.71	7	2.124	0	0	0	0	0	0	0	0	2083	100	0.6287	0.4479	46.3	46.4	338900000	248500000	8250.3	4.453	3.332	7.785
15671	3	F02680	1.05	4.952	0.166	28/84	IPI:IPI00369227.3	1	K.NTFTAWS*DEDS*DYEIDDRDVNK.I	Larp1	K.NTFTAWS*DEDS*DYEIDDRDVNK.I	90.581	7	12.79	11	11.015	0	0	0	0	0	0	0	0	2083	100	0.6287	0.4464	46.3	46.4	339000000	248800000	8338.9	4.4057	3.2967	7.7024
15654	3	F02680	0.15	3.706	0.112	26/84	IPI:IPI00369227.3	1	K.N]TFTAWS*DEDS*DYEIDDRDVNK@.I	Larp1	K.N]T*FT*AWSDEDSDYEIDDRDVNK@.I	4.511	2	2.185	4	3.065	0	0	0	0	0	0	0	0	2083	100	0.6287	0.4443	46.3	46.4	339200000	249300000	8452.9	4.3463	3.2522	7.5985
11250	3	F02671	1.25	3.139	0.009	19/104	IPI:IPI00369227.3	1	R.TASIS*SSPS*EGTPAVGSYGCTPQSLPK.F	Larp1	R.TASISSSPS*EGT*PAVGSYGCTPQSLPK.F	37.09	9	13.936	12	4.416	0	0	0	0	0	0	0	0	685	7.5099	0.2156	0.395	38	38.1	20650000000	15700000000	31387.1	39.6	29.9	69.6
10298	3	F02671	1.34	4.038	0.02	25/104	IPI:IPI00369227.3	1	R.T]ASISS*SPS*EGTPAVGSYGCTPQS*LPK@.F	Larp1	R.T*]AS*ISSSPS*EGTPAVGSYGCTPQSLPK@.F	12.892	1	2.218	3	0	9	0.42	0	0	0	0	0	0	617	35.5	0.6328	0.3358	35.8	36	3578000000	2835000000	31187.6	9.5707	7.212	16.8
10311	3	F02671	1.33	3.421	0.036	24/104	IPI:IPI00369227.3	1	R.T]ASIS*SS*PSEGTPAVGSYGCTPQS*LPK@.F	Larp1	R.T*]ASIS*SSPS*EGTPAVGSYGCTPQSLPK@.F	13.124	1	6.91	5	0	9	4.085	0	0	0	0	0	0	617	18.5	0.6328	0.3358	35.8	36	3578000000	2835000000	31188.7	9.5704	7.2118	16.8
10482	3	F02671	0.15	2.819	0.096	21/104	IPI:IPI00369227.3	1	R.TASISSS*PSEGTPAVGSYGCT*PQS*LPK.F	Larp1	R.TASISSS*PS*EGTPAVGS*YGCTPQSLPK.F	16.834	7	11.73	9	9.847	17	11.73	0	0	0	0	0	0	617	51.9	0.6328	0.3357	35.8	36	3578000000	2835000000	31279.7	9.5426	7.1908	16.7
11562	3	F02670	0.99	2.697	0.03	25/104	IPI:IPI00369227.3	1	R.TASISSSPS*EGTPAVGSYGCT*PQSLPK.F	Larp1	R.TASISSSPS*EGTPAVGSYGCTPQS*LPK.F	16.011	9	2.806	24	7.649	0	0	0	0	0	0	0	0	531	31.3	0.2442	0.2823	37.8	37.8	57660000000	47420000000	43670.9	72.8	56.8	129.6
7156	3	F02684	0.82	3.342	0.007	24/104	IPI:IPI00369227.3	1	K.R]CPSQSSSRPAT*GISQPPT*TPTGQATR.E	Larp1	K.R]CPSQS*SSRPATGIS*QPPTTPTGQATR.E	1.537	6	0	15	0	0	0	0	0	0	0	0	0	300	45.8	0.8879	0.2657	22.7	22.7	370000000	307800000	19653.4	3.7252	3.42	7.1452
4803	2	F02671	0.18	3.296	0.035	19/34	IPI:IPI00369227.3	1	K.E]T*ESAPGS*PRAVT*PVPTK@.T	Larp1	K.E]TES*APGS*PRAVT*PVPTK@.T	0.138	4	0	8	0	13	0	0	0	0	0	0	0	74	100	-0.2683	0.192	21.2	21.3	253300000	221800000	8473.7	7.71	11.7	19.4
4796	2	F02671	2.22	3.038	0.013	19/34	IPI:IPI00369227.3	1	K.ETES*APGS*PRAVT*PVPTK.T	Larp1	K.ETES*APGS*PRAVT*PVPTK.T	61.423	4	7.71	8	16.062	13	48.315	0	0	0	0	0	0	74	100	-0.2683	0.192	21.2	21.3	253300000	221800000	8473.7	7.71	11.7	19.4
4856	2	F02671	0.18	3.588	0.001	20/34	IPI:IPI00369227.3	1	K.E]TES*APGS*PRAVT*PVPTK@.T	Larp1	K.E]TES*APGS*PRAVT*PVPTK@.T	0.67	4	0	8	0	13	0	0	0	0	0	0	0	74	81.8	-0.2683	0.1919	21.2	21.3	253500000	221900000	8731.2	7.4826	11.4	18.8
4838	2	F02671	-0.37	3.495	0.006	20/34	IPI:IPI00369227.3	1	K.E]T*ESAPGS*PRAVT*PVPTK@.T	Larp1	K.E]T*ES*APGSPRAVTPVPT*K@.T	8.746	2	2.806	4	4.085	17	5.085	0	0	0	0	0	0	74	65.7	-0.2683	0.1919	21.2	21.3	253500000	221900000	8707.4	7.5031	11.4	18.9
4841	2	F02671	0.31	3.132	0.048	18/34	IPI:IPI00369227.3	1	K.ETES*APGS*PRAVT*PVPTK.T	Larp1	K.ETES*APGS*PRAVT*PVPTK.T	86.288	4	19.843	8	25.174	13	34.073	0	0	0	0	0	0	74	83.7	-0.2683	0.1919	21.2	21.3	253500000	221900000	8707.4	7.5031	11.4	18.9
17387	3	F02684	0.95	3.734	0.081	23/84	IPI:IPI00369227.3	1	K.NTFTAWS*DEDS*DYEIDDRDVNK.I	Larp1	K.NTFTAWS*DEDS*DYEIDDRDVNK.I	98.169	7	7.649	11	4.085	0	0	0	0	0	0	0	0	1474	17.4	-0.5707	0.1767	46	46.1	2368000000	2095000000	61497.8	3.4254	3.1535	6.5789
17366	3	F02684	-1.37	3.385	0.103	22/84	IPI:IPI00369227.3	1	K.N]TFTAWS*DEDS*DYEIDDRDVNK@.I	Larp1	K.N]TFT*AWSDEDS*DYEIDDRDVNK@.I	1.73	4	7.71	11	6.039	0	0	0	0	0	0	0	0	1474	18.3	-0.5707	0.1767	46	46.1	2368000000	2095000000	61488	3.426	3.154	6.58
17351	3	F02684	-0.87	3.007	0.175	18/84	IPI:IPI00369227.3	1	K.N]TFTAWS*DEDS*DYEIDDRDVNK@.I	Larp1	K.N]TFT*AWSDEDS*DYEIDDRDVNK@.I	6.933	4	1.728	11	4.085	0	0	0	0	0	0	0	0	1474	17.1	-0.5707	0.1767	46	46.1	2368000000	2095000000	61400.1	3.4309	3.1585	6.5894
4992	3	F02670	-0.54	2.55	0.035	23/68	IPI:IPI00369227.3	1	K.E]TES*APGS*PRAVT*PVPTK@.T	Larp1	K.E]TES*APGS*PRAVT*PVPTK@.T	0.458	4	0.229	8	0	13	0	0	0	0	0	0	0	75	34.3	-0.058	0.1721	20.8	20.9	2533000000	2248000000	13909.2	29	26.1	55.1
5303	4	F02686	-0.78	2.047	0.456	35/132	IPI:IPI00369227.3	0	R.E]SPRPPAAAEAPAGS*DGEDGGRR.D	Larp1	R.E]SPRPPAAAEAPAGS*DGEDGGRR.D	1.609	15	1.768	0	0	0	0	0	0	0	0	0	0	62	16.2	-0.3321	0.167	19.2	19.3	1891000000	1684000000	15459	22.4	18.5	40.9
14301	3	F02674	0.72	4.112	0.096	27/84	IPI:IPI00369227.3	1	K.N]TFTAWS*DEDS*DYEIDDRDVNK@.I	Larp1	K.N]T*FTAWSDEDS*DYEIDDRDVNK@.I	6.767	2	6.591	11	6.039	0	0	0	0	0	0	0	0	873	26.1	-0.0194	0.1494	46.5	46.5	34460000000	31070000000	14570.6	176.8	161.5	338.3
14356	3	F02674	1.22	4.087	0.079	34/84	IPI:IPI00369227.3	1	K.NTFTAWS*DEDS*DYEIDDRDVNK.I	Larp1	K.NTFTAWS*DEDS*DYEIDDRDVNK.I	114.029	7	44.278	11	11.015	0	0	0	0	0	0	0	0	873	2.7914	-0.0194	0.1494	46.5	46.5	34460000000	31070000000	14576.4	176.7	161.4	338.1
14316	3	F02674	0.73	4	0.054	26/84	IPI:IPI00369227.3	1	K.N]TFTAWS*DEDS*DYEIDDRDVNK@.I	Larp1	K.N]TFT*AWS*DEDSDYEIDDRDVNK@.I	4.759	4	7.71	7	7.413	0	0	0	0	0	0	0	0	873	8.7319	-0.0194	0.1494	46.5	46.5	34460000000	31070000000	14555.1	177	161.6	338.6
12895	3	F02675	-0.04	4.636	0.149	29/84	IPI:IPI00369227.3	1	K.N]TFTAWS*DEDS*DYEIDDRDVNK@.I	Larp1	K.N]TFT*AWS*DEDSDYEIDDRDVNK@.I	6.933	4	7.71	7	7.413	0	0	0	0	0	0	0	0	504	44.3	0.1191	0.0652	46.5	46.6	683100000	652900000	6925.3	9.8709	9.1809	19.1
12882	3	F02675	0.02	4.215	0.14	30/84	IPI:IPI00369227.3	1	K.N]TFTAWS*DEDS*DYEIDDRDVNK@.I	Larp1	K.N]T*FTAWS*DEDSDYEIDDRDVNK@.I	4.633	2	0	7	2.017	0	0	0	0	0	0	0	0	504	71.8	0.1191	0.0652	46.5	46.6	683100000	652900000	6952.8	9.8319	9.1446	19
14422	2	F02674	1.12	3.346	0.048	18/42	IPI:IPI00369227.3	1	K.N]TFTAWS*DEDS*DYEIDDRDVNK@.I	Larp1	K.N]TFTAWS*DEDS*DYEIDDRDVNK@.I	1.88	7	0	11	0	0	0	0	0	0	0	0	0	878	38.8	-0.0548	0.0441	46.4	46.5	1051000000	1020000000	15764.9	5.3016	5.1952	10.5
14394	2	F02674	2.23	2.823	0.029	18/42	IPI:IPI00369227.3	1	K.N]TFTAWS*DEDS*DYEIDDRDVNK@.I	Larp1	K.N]T*FT*AWSDEDSDYEIDDRDVNK@.I	5.724	2	5.085	4	5.75	0	0	0	0	0	0	0	0	878	47.1	-0.0548	0.044	46.4	46.5	1051000000	1020000000	15854.9	5.2715	5.1657	10.4
5083	3	F02676	0.28	2.723	0.087	28/68	IPI:IPI00369227.3	1	K.E]TES*APGS*PRAVT*PVPTK@.T	Larp1	K.E]TES*APGS*PRAVT*PVPTK@.T	0.133	4	0	8	0	13	0	0	0	0	0	0	0	99	77	0.0774	0.0418	21.2	21.3	258000000	250600000	5115.3	10.9	10.3	21.2
5068	3	F02676	0.64	2.581	0.054	27/68	IPI:IPI00369227.3	1	K.E]TES*APGS*PRAVTPVPT*K@.T	Larp1	K.E]TES*APGS*PRAVT*PVPTK@.T	1.117	4	0.229	8	0.645	13	0	0	0	0	0	0	0	99	100	0.0774	0.0418	21.2	21.3	258000000	250600000	5067.9	11	10.4	21.4
11358	4	F02670	0.74	2.824	0.001	34/156	IPI:IPI00369227.3	1	R.T*AS*IS*SSPSEGTPAVGSYGCTPQSLPK.F	Larp1	R.T*AS*IS*SSPSEGTPAVGSYGCTPQSLPK.F	22.177	1	10.651	3	10.651	5	10.651	0	0	0	0	0	0	484	6.2174	0.0161	0.0365	36.6	36.6	4767000000	4648000000	38545	9.9783	6.862	16.8
11339	4	F02670	0.74	2.463	0.055	31/156	IPI:IPI00369227.3	1	R.T*AS*IS*SSPSEGTPAVGSYGCTPQSLPK.F	Larp1	R.T*AS*IS*SSPSEGTPAVGSYGCTPQSLPK.F	41.354	1	14.171	3	14.171	5	0	0	0	0	0	0	0	484	9.9325	0.0161	0.0364	36.6	36.6	4777000000	4659000000	38755	9.9242	6.8248	16.7
10982	3	F02671	0.66	3.957	0.015	24/104	IPI:IPI00369227.3	1	R.TASIS*SS*PS*EGTPAVGSYGCTPQSLPK.F	Larp1	R.TASISS*S*PSEGTPAVGS*YGCTPQSLPK.F	37.574	6	3.696	7	0	17	9.394	0	0	0	0	0	0	700	6.7778	-0.7633	0.0314	37.2	37.3	2805000000	2744000000	31580.3	7.2354	9.4984	16.7
2680	2	F02673	0.08	2.171	0.272	2016-09-14	IPI:IPI00369227.3	1	R.A]VT*PVPTK@.T	Larp1	R.A]VT*PVPTK@.T	1.115	3	0	0	0	0	0	0	0	0	0	0	0	92	100	-0.0521	0.0058	14.7	14.8	282300000	281200000	3026.3	26.5	27.4	53.9
2698	2	F02673	-0.39	1.785	0.275	2016-09-14	IPI:IPI00369227.3	1	R.AVT*PVPTK.T	Larp1	R.AVT*PVPTK.T	49.097	3	31.275	0	0	0	0	0	0	0	0	0	0	92	100	-0.0521	0.0057	14.7	14.8	282300000	281200000	3074.1	26.1	27	53.1
5265	3	F02686	0.58	2.516	0.363	29/88	IPI:IPI00369227.3	0	R.E]SPRPPAAAEAPAGS*DGEDGGRR.D	Larp1	R.E]SPRPPAAAEAPAGS*DGEDGGRR.D	3.08	15	7.462	0	0	0	0	0	0	0	0	0	0	61	36.6	-0.0132	0.0002	19.3	19.3	3632000000	3632000000	16136.4	42.5	39.3	81.8
5280	3	F02686	0.55	3.04	0.429	25/88	IPI:IPI00369227.3	0	R.ESPRPPAAAEAPAGS*DGEDGGRR.D	Larp1	R.ESPRPPAAAEAPAGS*DGEDGGRR.D	61.736	15	39.878	0	0	0	0	0	0	0	0	0	0	61	22.1	-0.0132	9.715e-05	19.3	19.3	3632000000	3632000000	16387.6	41.9	38.7	80.5
12176	2	F02672	1.22	3.213	0.089	13/22	IPI:IPI00369227.3	1	K.ILIVTQT*PPYM#R.R	Larp1	K.ILIVTQT*PPYM#R.R	95.523	7	30.835	0	0	0	0	0	0	0	0	0	0	1163	74.2	-0.2622	-0.0025	41.1	41.2	1838000000	1841000000	9861.4	12.8	15.8	28.7
12187	2	F02672	0.67	3.169	0.143	15/22	IPI:IPI00369227.3	1	K.I]LIVTQT*PPYM#R.R	Larp1	K.I]LIVTQTPPY*M#R.R	1.627	10	0	0	0	0	0	0	0	0	0	0	0	1163	39.9	-0.2622	-0.0025	41.1	41.2	1838000000	1841000000	9803.5	12.9	15.9	28.8
12227	2	F02672	0.66	3.085	0.1	14/22	IPI:IPI00369227.3	1	K.I]LIVTQT*PPYM#R.R	Larp1	K.I]LIVT*QTPPYM#R.R	3.97	5	0	0	0	0	0	0	0	0	0	0	0	1163	36.7	-0.2622	-0.0025	41.1	41.2	1838000000	1841000000	9755.9	13	16	29
12275	2	F02673	0.35	3.199	0.106	15/22	IPI:IPI00369227.3	1	K.I]LIVTQT*PPYM#R.R	Larp1	K.I]LIVT*QTPPYM#R.R	0.435	5	0	0	0	0	0	0	0	0	0	0	0	1202	57.1	-0.1697	-0.0383	41.2	41.1	2435000000	2501000000	10808.5	16.5	18.5	35
12307	2	F02673	-0.18	3.082	0.084	15/22	IPI:IPI00369227.3	1	K.ILIVTQT*PPYM#R.R	Larp1	K.ILIVTQT*PPYM#R.R	106.199	7	5.085	0	0	0	0	0	0	0	0	0	0	1202	39.6	-0.1697	-0.0383	41.2	41.1	2435000000	2501000000	10840.5	16.4	18.5	34.9
12298	2	F02673	0.28	2.954	0.112	13/22	IPI:IPI00369227.3	1	K.I]LIVTQT*PPYM#R.R	Larp1	K.I]LIVTQT*PPYM#R.R	1.715	7	0	0	0	0	0	0	0	0	0	0	0	1202	27.2	-0.1697	-0.0383	41.2	41.1	2435000000	2501000000	10840.5	16.4	18.5	34.9
6270	2	F02674	3.89	3.193	0.048	15/34	IPI:IPI00369227.3	1	K.ETES*APGS*PRAVTPVPTK.T	Larp1	K.ETES*APGS*PRAVTPVPTK.T	61.423	4	7.71	8	38.189	0	0	0	0	0	0	0	0	290	100	0.744	-0.1362	25.2	25.3	115100000	126500000	14064.3	3.4586	3.2577	6.7164
11616	3	F02671	0.95	3.601	0.028	22/104	IPI:IPI00369227.3	1	R.T]ASISSSPS*EGTPAVGSYGCTPQSLPK@.F	Larp1	R.T]ASISSSPSEGT*PAVGSYGCTPQSLPK@.F	0.772	12	1.115	0	0	0	0	0	0	0	0	0	0	776	18.5	-0.1828	-0.3858	38.6	38.7	1969000000	2573000000	29779.5	5.8278	7.7293	13.6
14083	3	F02676	1.15	5.368	0.039	32/84	IPI:IPI00369227.3	1	K.NTFTAWS*DEDS*DYEIDDRDVNK.I	Larp1	K.NTFTAWS*DEDS*DYEIDDRDVNK.I	114.029	7	34.089	11	20.167	0	0	0	0	0	0	0	0	1296	47.9	-0.3767	-0.5049	46.4	46.4	648800000	920600000	15182.7	3.567	5.3041	8.8711
14106	3	F02676	0.63	2.873	0.153	20/84	IPI:IPI00369227.3	1	K.N]TFTAWS*DEDS*DYEIDDRDVNK@.I	Larp1	K.N]T*FT*AWSDEDSDYEIDDRDVNK@.I	12.052	2	12.431	4	8.594	0	0	0	0	0	0	0	0	1296	54.6	-0.3767	-0.505	46.4	46.4	648800000	920700000	15215.9	3.5592	5.2925	8.8517
9696	3	F02672	0.35	2.645	0.131	16/48	IPI:IPI00369227.3	1	R.SLPTTVPES*PNYR.N	Larp1	R.SLPTTVPESPNY*R.N	59.68	12	2.806	0	0	0	0	0	0	0	0	0	0	829	52.9	-0.6957	-0.7054	34.2	34.3	1038000000	1692000000	8603	11.7	19	30.7
9765	2	F02672	0.41	3.67	0.195	17/24	IPI:IPI00369227.3	1	R.S]LPTTVPES*PNYR.N	Larp1	R.S]LPTTVPES*PNYR.N	3.472	9	0	0	0	0	0	0	0	0	0	0	0	824	5.5477	-0.654	-0.7244	34.3	34.3	10410000000	17200000000	11778.5	70.8	111.5	182.3
9645	2	F02672	0.73	2.991	0.085	15/24	IPI:IPI00369227.3	1	R.SLPTTVPES*PNYR.N	Larp1	R.SLPTTVPES*PNYR.N	80.102	9	5.085	0	0	0	0	0	0	0	0	0	0	824	21.3	-0.654	-0.7244	34.3	34.3	10410000000	17200000000	11518.9	72.4	114	186.4
9779	2	F02673	0.28	2.858	0.101	16/24	IPI:IPI00369227.3	1	R.S]LPTTVPES*PNYR.N	Larp1	R.S]LPTT*VPESPNYR.N	1.464	5	0	0	0	0	0	0	0	0	0	0	0	930	22.3	-0.8838	-0.762	34.4	34.3	9285000000	15750000000	12586.3	53.1	98	151.2
9728	2	F02673	0.35	2.654	0.073	2016-12-24	IPI:IPI00369227.3	1	R.SLPTTVPES*PNYR.N	Larp1	R.SLPTTVPES*PNYR.N	80.102	9	5.085	0	0	0	0	0	0	0	0	0	0	930	35.4	-0.8838	-0.762	34.4	34.3	9286000000	15750000000	12644	52.9	97.6	150.5
9711	2	F02673	-1.53	2.74	0.066	14/24	IPI:IPI00369227.3	1	R.SLPTTVPES*PNYR.N	Larp1	R.SLPTTVPES*PNYR.N	121.502	9	5.085	0	0	0	0	0	0	0	0	0	0	930	77.7	-0.8838	-0.7649	34.4	34.3	9238000000	15700000000	12644.5	52.9	97.6	150.5
3355	2	F02673	0.33	2.607	0.123	14/20	IPI:IPI00369339.3	0	R.TAEPPS*PPASR.A	Shroom1	R.TAEPPS*PPASR.A	72.607	6	11.015	0	0	0	0	0	0	0	0	0	0	124	15.8	0.2918	0.4213	16.7	16.6	2521000000	1882000000	5961.6	45.9	37.5	83.5
3018	2	F02673	0.04	1.988	0.144	2016-11-20	IPI:IPI00369339.3	0	R.TAEPPS*PPASR.A	Shroom1	R.TAEPPS*PPASR.A	54.066	6	4.085	0	0	0	0	0	0	0	0	0	0	124	100	0.2918	0.4213	16.7	16.6	2521000000	1882000000	4143.3	66.1	54	120.1
3353	2	F02673	0.29	1.937	0.118	2016-10-20	IPI:IPI00369339.3	0	R.T]AEPPS*PPASR.A	Shroom1	R.T]AEPPSPPAS*R.A	7.756	10	4.085	0	0	0	0	0	0	0	0	0	0	124	15.5	0.2918	0.4213	16.7	16.6	2521000000	1882000000	5961.6	45.9	37.5	83.5
3398	2	F02673	0.35	1.862	0.145	2016-10-20	IPI:IPI00369339.3	0	R.T]AEPPS*PPASR.A	Shroom1	R.T]AEPPSPPAS*R.A	4.344	10	0	0	0	0	0	0	0	0	0	0	0	124	26.3	0.2918	0.4213	16.7	16.6	2521000000	1882000000	6254.7	43.8	35.8	79.6
3031	2	F02673	-0.66	1.821	0.235	2016-11-20	IPI:IPI00369339.3	0	R.T]AEPPS*PPASR.A	Shroom1	R.T]AEPPSPPAS*R.A	1.908	10	0	0	0	0	0	0	0	0	0	0	0	124	100	0.2918	0.4213	16.7	16.6	2521000000	1882000000	4224	64.8	53	117.8
8973	3	F02672	0.65	3.466	0.011	25/60	IPI:IPI00369339.3	0	K.GLQETQSLS*STELNSR.S	Shroom1	K.GLQETQSLS*STELNSR.S	67.902	9	6.591	0	0	0	0	0	0	0	0	0	0	730	30.4	0.4386	0.4024	32.3	32.4	2307000000	1746000000	10159.4	29	21.4	50.4
8989	3	F02672	0.97	2.652	0.015	22/60	IPI:IPI00369339.3	0	K.G]LQETQSLS*STELNSR.S	Shroom1	K.G]LQETQSLSST*ELNSR.S	10.443	11	0	0	0	0	0	0	0	0	0	0	0	730	10.1	0.4386	0.4024	32.3	32.4	2307000000	1746000000	10104.8	29.1	21.5	50.6
8992	2	F02672	0.7	4.892	0.024	19/30	IPI:IPI00369339.3	0	K.G]LQETQSLS*STELNSR.S	Shroom1	K.G]LQETQSLSS*TELNSR.S	4.526	10	0	0	0	0	0	0	0	0	0	0	0	731	15.8	0.4971	0.3221	32.2	32.3	2177000000	1741000000	12795	23.2	16.5	39.7
8978	2	F02672	0.7	4.833	0.003	20/30	IPI:IPI00369339.3	0	K.G]LQETQSLS*STELNSR.S	Shroom1	K.G]LQETQSLSS*TELNSR.S	7.462	10	9.34	0	0	0	0	0	0	0	0	0	0	731	54.6	0.4971	0.3221	32.2	32.3	2177000000	1741000000	12799.8	23.2	16.5	39.7
8995	2	F02672	1.2	4.46	0.006	19/30	IPI:IPI00369339.3	0	K.GLQETQSLSS*TELNSR.S	Shroom1	K.GLQETQSLSS*TELNSR.S	123.671	10	0	0	0	0	0	0	0	0	0	0	0	731	31.3	0.4971	0.3221	32.2	32.3	2177000000	1741000000	12795	23.2	16.5	39.7
3061	2	F02674	-0.34	2.329	0.177	13/20	IPI:IPI00369339.3	0	R.TAEPPS*PPASR.A	Shroom1	R.TAEPPS*PPASR.A	45.598	6	4.085	0	0	0	0	0	0	0	0	0	0	71	59.9	0.2774	0.3147	16.7	16.7	3427000000	2755000000	3562.4	109.6	90.4	200.1
2994	2	F02674	-0.65	2.288	0.144	14/20	IPI:IPI00369339.3	0	R.TAEPPS*PPASR.A	Shroom1	R.TAEPPS*PPASR.A	63.076	6	4.085	0	0	0	0	0	0	0	0	0	0	71	81	0.2774	0.3147	16.7	16.7	3427000000	2755000000	3294.9	118.5	97.8	216.3
3391	2	F02674	0.73	2.16	0.177	2016-12-20	IPI:IPI00369339.3	0	R.TAEPPS*PPASR.A	Shroom1	R.TAEPPS*PPASR.A	63.076	6	4.085	0	0	0	0	0	0	0	0	0	0	71	37	0.2774	0.3147	16.7	16.7	3427000000	2755000000	5134.8	76	62.7	138.8
3033	2	F02674	-0.42	2.13	0.081	2016-11-20	IPI:IPI00369339.3	0	R.T]AEPPS*PPASR.A	Shroom1	R.T]AEPPSPPAS*R.A	7.756	10	5.31	0	0	0	0	0	0	0	0	0	0	71	45.7	0.2774	0.3147	16.7	16.7	3427000000	2755000000	3486	112	92.4	204.4
3459	2	F02674	0.2	2.063	0.172	2016-12-20	IPI:IPI00369339.3	0	R.T]AEPPS*PPASR.A	Shroom1	R.T*]AEPPSPPASR.A	11.638	1	0	0	0	0	0	0	0	0	0	0	0	71	57.8	0.2774	0.3147	16.7	16.7	3427000000	2755000000	5271.8	74.1	61.1	135.2
8691	3	F02674	1.76	3.077	0.001	29/100	IPI:IPI00369339.3	0	R.ADSAYSSFSTASGGPET*RTPS*PGTER.L	Shroom1	R.ADSAYSSFSTASGGPET*RTPS*PGTER.L	59.005	17	11.015	21	4.54	0	0	0	0	0	0	0	0	452	9.1052	0.3147	0.2359	31.8	31.7	5857000000	4974000000	24428.4	23.5	18.1	41.6
9088	3	F02673	-0.94	3.204	0.046	20/60	IPI:IPI00369339.3	0	K.G]LQETQSLSS*TELNSR.S	Shroom1	K.G]LQETQSLSS*TELNSR.S	7.476	10	2.017	0	0	0	0	0	0	0	0	0	0	856	27.2	0.326	0.0335	32.3	32.3	568600000	555600000	13287.1	8.2536	6.5844	14.8
9097	2	F02673	1.52	4.153	0.003	20/30	IPI:IPI00369339.3	0	K.GLQETQSLS*STELNSR.S	Shroom1	K.GLQETQSLSS*TELNSR.S	113.379	10	0	0	0	0	0	0	0	0	0	0	0	857	53.1	-0.0979	-0.1393	32.4	32.4	673000000	741300000	15764	5.793	6.7867	12.6
10780	2	F02671	0.24	2.277	0.553	2016-11-20	IPI:IPI00369394.4	1	K.T]LLEQLGGS*GH.-	Nlrx1	K.T]LLEQLGGS*GH.-	0.529	9	0	0	0	0	0	0	0	0	0	0	0	682	20.2	0.0078	0.1571	36.8	36.9	1367000000	1226000000	24622.3	7.2254	7.1864	14.4
10591	2	F02672	0.79	2.755	0.451	2016-12-20	IPI:IPI00369394.4	1	K.T]LLEQLGGS*GH.-	Nlrx1	K.T]LLEQLGGS*GH.-	2.013	9	2.017	0	0	0	0	0	0	0	0	0	0	970	38.9	0.1059	0.1208	36.8	36.8	3158000000	2904000000	11157.9	28.1	26.1	54.1
9031	2	F02671	1.54	3.268	0.029	16/20	IPI:IPI00369439.4	1	R.I]DS*TEVIYQPR.R	Stk11	R.I]DST*EVIYQPR.R	8.07	4	0	0	0	0	0	0	0	0	0	0	0	489	22	2.2501	2.7356	32.7	0	892900000	134100000	23166.7	4.757	0	4.757	(L) n.d.
9124	2	F02672	-1.07	3.397	0.091	16/20	IPI:IPI00369439.4	1	R.I]DS*TEVIYQPR.R	Stk11	R.I]DST*EVIYQPR.R	4.545	4	0	0	0	0	0	0	0	0	0	0	0	752	35	1.9856	2.139	32.6	32.5	504700000	114600000	11474.1	16.2	1.222	17.4
9207	2	F02673	-1.42	3.331	0.103	16/20	IPI:IPI00369439.4	1	R.I]DS*TEVIYQPR.R	Stk11	R.I]DS*TEVIYQPR.R	12.058	3	0	0	0	0	0	0	0	0	0	0	0	867	38.7	1.6645	1.4699	32.6	32.5	266500000	96210000	14160.5	4.8872	1.5417	6.4289	(L) n.d.
10341	3	F02683	0.17	3.448	0.042	20/40	IPI:IPI00369534.1	0	R.R]GS*FSSENYWR.K	Alkbh5	R.R]GSFSSENY*WR.K	1.723	9	2.806	0	0	0	0	0	0	0	0	0	0	553	29.5	0.8914	0.816	36	36	1325000000	752800000	6418.8	23.8	12.8	36.6
10337	3	F02683	-0.11	3.278	0.044	19/40	IPI:IPI00369534.1	0	R.RGS*FSSENYWR.K	Alkbh5	R.RGS*FSSENYWR.K	106.258	3	0	0	0	0	0	0	0	0	0	0	0	553	30.6	0.8914	0.816	36	36	1325000000	752800000	6418.8	23.8	12.8	36.6
10326	2	F02683	0.45	2.215	0.369	14/20	IPI:IPI00369534.1	0	R.R]GS*FSSENYWR.K	Alkbh5	R.R]GSFSS*ENYWR.K	4.545	6	0	0	0	0	0	0	0	0	0	0	0	552	41.3	0.3773	0.4456	36	36	1699000000	1248000000	9114.9	19.7	15.2	34.9
10339	2	F02683	0.03	2.07	0.268	13/20	IPI:IPI00369534.1	0	R.RGS*FSSENYWR.K	Alkbh5	R.RGS*FSSENYWR.K	63.076	3	30.835	0	0	0	0	0	0	0	0	0	0	552	51.3	0.3773	0.4456	36	36	1699000000	1248000000	9096.8	19.8	15.2	35
10378	2	F02683	0.45	2.031	0.295	13/20	IPI:IPI00369534.1	0	R.R]GS*FSSENYWR.K	Alkbh5	R.R]GSFSS*ENYWR.K	2.013	6	0	0	0	0	0	0	0	0	0	0	0	552	18.7	0.3773	0.4456	36	36	1699000000	1247000000	9066.3	19.8	15.3	35.1
11759	2	F02673	1.49	3.415	0.037	17/24	IPI:IPI00369550.4	6	R.QNYS*TEVEAAVNR.L	-	R.QNYST*EVEAAVNR.L	99.973	5	0	0	0	0	0	0	0	0	0	0	0	1159	100	-0.6808	-0.0371	39.4	39.5	177800000	182400000	9719.7	2.2427	3.4094	5.6521
14898	3	F02676	0.51	3.96	0.06	31/96	IPI:IPI00369554.5	2	K.S]SK@GSPTGS*S*PNNASELSLASLTEK@.I	Specc1	K.S]SK@GSPTGSSPNNASELS*LAS*LTEK@.I	1.855	18	0	21	0	0	0	0	0	0	0	0	0	1458	36.4	0.0822	1.8025	48.5	0	913500000	261900000	18282.2	5.1575	0	5.1575
15417	3	F02673	0.91	2.62	0.054	24/84	IPI:IPI00369554.5	2	K.G]SPT*GS*SPNNASELSLASLTEK@.I	Specc1	K.G]SPTGSS*PNNASELSLASLT*EK@.I	17.446	7	0	20	13.38	0	0	0	0	0	0	0	0	1450	100	0.7398	0.8468	50.9	51.1	97240000	54070000	2369.4	4.1431	1.9212	6.0643
14105	3	F02677	0.69	3.686	0.016	29/96	IPI:IPI00369554.5	2	K.SSKGS*PTGSS*PNNASELSLASLTEK.I	Specc1	K.SS*KGSPTGS*SPNNASELSLASLTEK.I	92.8	2	3.359	9	0	0	0	0	0	0	0	0	0	1520	48.4	0.5056	0.7917	48.6	48.7	887800000	512900000	5491.8	13.2	8.5098	21.7
16671	3	F02671	-0.33	3.396	0.044	25/84	IPI:IPI00369554.5	2	K.G]SPT*GS*SPNNASELSLASLTEK@.I	Specc1	K.G]SPTGSSPNNAS*ELSLASLT*EK@.I	14.247	12	1.488	20	5.085	0	0	0	0	0	0	0	0	1332	17.8	0.817	0.7395	50.8	50.7	3810000000	2282000000	25277.4	10.8	6.127	16.9
17448	3	F02670	0.78	3.85	0.008	23/84	IPI:IPI00369554.5	2	K.GSPT*GS*SPNNASELSLASLTEK.I	Specc1	K.GSPT*GSSPNNAS*ELSLASLTEK.I	74.214	4	0	12	15.381	0	0	0	0	0	0	0	0	1032	6.6993	0.9356	0.7285	50.6	50.6	9070000000	5474000000	39546.5	13	8.1968	21.2
17387	3	F02670	1.38	3.814	0.014	28/84	IPI:IPI00369554.5	2	K.G]SPT*GS*SPNNASELSLASLTEK@.I	Specc1	K.G]SPTGS*SPNNASELSLASLT*EK@.I	10.88	6	0	20	3.359	0	0	0	0	0	0	0	0	1032	7.4583	0.9356	0.7284	50.6	50.6	9070000000	5474000000	39134.8	13.1	8.283	21.4
17405	3	F02670	0.78	3.429	0.002	22/84	IPI:IPI00369554.5	2	K.GSPT*GSS*PNNASELSLASLTEK.I	Specc1	K.GSPTGS*S*PNNASELSLASLTEK.I	97.256	6	13.38	7	4.691	0	0	0	0	0	0	0	0	1032	9.8045	0.9356	0.7284	50.6	50.6	9070000000	5474000000	39243	13.1	8.2602	21.4
13569	3	F02675	0.39	4.349	0.02	33/96	IPI:IPI00369554.5	2	K.S]SK@GS*PTGSS*PNNASELSLASLTEK@.I	Specc1	K.S]SK@GSPTGSS*PNNAS*ELSLASLTEK@.I	3.345	10	0	15	0	0	0	0	0	0	0	0	0	541	55.7	0.1463	0.5627	48.8	48.9	1716000000	1162000000	5855.1	24.9	17.8	42.6
13587	3	F02675	0.37	3.638	0.122	27/96	IPI:IPI00369554.5	2	K.SSKGSPTGS*S*PNNASELSLASLTEK.I	Specc1	K.SSKGS*PTGS*SPNNASELSLASLTEK.I	73.459	5	5.75	9	0	0	0	0	0	0	0	0	0	541	52.8	0.1463	0.5627	48.8	48.9	1716000000	1162000000	5820.5	25	17.9	42.9
13558	3	F02675	0.47	4.179	0.026	34/96	IPI:IPI00369554.5	2	K.S]SK@GSPT*GSS*PNNASELSLASLTEK@.I	Specc1	K.S]SK@GS*PTGSSPNNASELSLAS*LTEK@.I	4.24	5	0	21	0	0	0	0	0	0	0	0	0	541	100	0.1463	0.5626	48.8	48.9	1716000000	1162000000	5890.2	24.7	17.7	42.4
15121	3	F02674	1.16	4.678	0.012	33/96	IPI:IPI00369554.5	2	K.S]SK@GS*PTGSS*PNNASELSLASLTEK@.I	Specc1	K.S*]SK@GS*PTGSSPNNASELSLASLTEK@.I	2.914	1	0	5	0	0	0	0	0	0	0	0	0	932	33	0.4733	0.5069	48.7	48.8	16240000000	11430000000	13183	89.2	67.7	156.9
14724	3	F02673	0.16	5.428	0.02	33/96	IPI:IPI00369554.5	2	K.S]SK@GS*PTGS*SPNNASELSLASLTEK@.I	Specc1	K.S]SK@GSPTGSS*PNNASELS*LASLTEK@.I	12.235	10	0	18	2.37	0	0	0	0	0	0	0	0	1399	84.3	0.207	0.5048	48.8	48.8	3342000000	2355000000	3456.3	78.2	53.8	132
14709	3	F02673	0.15	3.954	0.026	34/96	IPI:IPI00369554.5	2	K.S]SK@GS*PTGSS*PNNASELSLASLTEK@.I	Specc1	K.S]SK@GSPTGSS*PNNAS*ELSLASLTEK@.I	5.046	10	1.318	15	3.701	0	0	0	0	0	0	0	0	1399	100	0.207	0.5047	48.8	48.8	3342000000	2355000000	3497	77.3	53.2	130.5
16462	3	F02680	1.22	4.036	0.045	31/96	IPI:IPI00369554.5	2	K.SSKGSPTGS*S*PNNASELSLASLTEK.I	Specc1	K.SSKGS*PTGSS*PNNASELSLASLTEK.I	93.729	5	0	10	0	0	0	0	0	0	0	0	0	2183	81.8	0.3482	0.4548	48.7	48.8	784000000	572000000	5660	12.1	7.1812	19.2
16438	3	F02680	0.31	4.174	0.01	31/96	IPI:IPI00369554.5	2	K.S]SK@GS*PT*GSSPNNASELSLASLTEK@.I	Specc1	K.S]SK@GSPTGS*SPNNASELSLAS*LTEK@.I	9.042	9	0	21	2.806	0	0	0	0	0	0	0	0	2183	48.2	0.3482	0.4543	48.7	48.8	784800000	572800000	5744	11.9	7.0762	19
14376	3	F02682	1.3	3.817	0.027	29/96	IPI:IPI00369554.5	2	K.S]S*K@GSPT*GSSPNNASELSLASLTEK@.I	Specc1	K.S]SK@GSPTGSSPNNASELS*LAS*LTEK@.I	6.674	18	2.806	21	0	0	0	0	0	0	0	0	0	869	100	0.1914	0.4112	48.8	48.8	358900000	269900000	1979.8	14.7	10.1	24.8
14383	3	F02682	1.33	3.752	0.01	30/96	IPI:IPI00369554.5	2	K.S]SK@GSPT*GSS*PNNASELSLASLTEK@.I	Specc1	K.S]SK@GSPTGSSPNNASELSLAS*LT*EK@.I	4.458	21	2.806	23	2.017	0	0	0	0	0	0	0	0	869	100	0.1914	0.411	48.8	48.8	358900000	269900000	1949.8	14.9	10.3	25.2
14400	3	F02682	1.41	3.158	0.007	26/96	IPI:IPI00369554.5	2	K.S*S*KGSPTGSSPNNASELSLASLTEK.I	Specc1	K.SS*KGS*PTGSSPNNASELSLASLTEK.I	77.543	2	0	5	4.54	0	0	0	0	0	0	0	0	869	100	0.1914	0.4109	48.8	48.8	358800000	269900000	1928.4	15.1	10.4	25.5
14485	3	F02682	1.4	3.279	0.064	24/96	IPI:IPI00369554.5	2	K.S]S*K@GS*PTGSSPNNASELSLASLTEK@.I	Specc1	K.S*]S*K@GSPTGSSPNNASELSLASLTEK@.I	8.323	1	10.958	2	7.649	0	0	0	0	0	0	0	0	869	100	0.1914	0.4101	48.8	48.8	358600000	269900000	1800.7	16.2	11.1	27.3
14937	3	F02679	-0.27	4.506	0.002	33/96	IPI:IPI00369554.5	2	K.S]SK@GS*PTGSS*PNNASELSLASLTEK@.I	Specc1	K.S]SK@GSPTGSS*PNNASELS*LASLTEK@.I	6.981	10	6.591	18	3.359	0	0	0	0	0	0	0	0	1594	100	0.3357	0.3584	48.8	48.9	570300000	444800000	3601.4	14.4	13.8	28.1
15266	3	F02672	-0.22	4.246	0.002	29/84	IPI:IPI00369554.5	2	K.G]SPTGSS*PNNASELSLASLTEK@.I	Specc1	K.G]S*PTGSSPNNASELSLASLTEK@.I	7.467	2	9.482	0	0	0	0	0	0	0	0	0	0	1570	58.3	0.548	0.3526	50.4	50.3	423700000	331800000	3892.8	8.5314	6.6333	15.2
15251	3	F02672	-0.22	3.491	0.036	28/84	IPI:IPI00369554.5	2	K.G]SPTGSS*PNNASELSLASLTEK@.I	Specc1	K.G]SPTGSSPNNASELSLASLT*EK@.I	3.632	20	4.258	0	0	0	0	0	0	0	0	0	0	1570	95.7	0.548	0.3526	50.4	50.3	423700000	331800000	3890.8	8.5359	6.6367	15.2
15254	3	F02672	0.85	2.793	0.03	29/84	IPI:IPI00369554.5	2	K.GSPTGSS*PNNASELSLASLTEK.I	Specc1	K.GSPTGS*SPNNASELSLASLTEK.I	88	6	0	0	0	0	0	0	0	0	0	0	0	1570	100	0.548	0.3526	50.4	50.3	423700000	331800000	3890.8	8.5359	6.6367	15.2
15217	3	F02672	0.74	2.647	0.065	23/84	IPI:IPI00369554.5	2	K.G]SPTGSS*PNNASELSLASLTEK@.I	Specc1	K.G]S*PTGSSPNNASELSLASLTEK@.I	5.301	2	6.91	0	0	0	0	0	0	0	0	0	0	1570	100	0.548	0.3526	50.4	50.3	423700000	331800000	3891.6	8.534	6.6353	15.2
15337	3	F02681	0.16	4.264	0.001	28/96	IPI:IPI00369554.5	2	K.S]SK@GS*PTGSS*PNNASELSLASLTEK@.I	Specc1	K.S]SK@GSPTGSSPNNAS*ELS*LASLTEK@.I	3.255	15	1.04	18	1.04	0	0	0	0	0	0	0	0	1113	80.1	-0.009	0.3009	48.7	48.8	622800000	505600000	3961.3	11.2	10.2	21.4
16590	3	F02671	1.01	3.327	0	31/84	IPI:IPI00369554.5	2	K.GSPT*GSSPNNASELSLASLTEK.I	Specc1	K.GSPTGSS*PNNASELSLASLTEK.I	67.668	7	0	0	0	0	0	0	0	0	0	0	0	1326	20.5	0.121	0.2553	50.5	50.4	2380000000	1994000000	24833	5.5272	5.0827	10.6
13765	3	F02677	0.78	2.76	0.015	26/96	IPI:IPI00369554.5	2	K.S]SK@GS*PTGSSPNNASELSLASLTEK@.I	Specc1	K.S]SK@GSPT*GSSPNNASELSLASLTEK@.I	0.413	7	0	0	0	0	0	0	0	0	0	0	0	1439	100	0.1762	0.0973	47.5	47.5	321600000	300600000	5614.6	5.8334	5.1626	11
13719	3	F02677	0.78	3.262	0.037	28/96	IPI:IPI00369554.5	2	K.S]SK@GS*PTGSSPNNASELSLASLTEK@.I	Specc1	K.S]SK@GS*PTGSSPNNASELSLASLTEK@.I	11.121	5	0	0	0	0	0	0	0	0	0	0	0	1439	84.5	0.1762	0.0971	47.5	47.5	321700000	300700000	5644.5	5.8024	5.1352	10.9
13569	3	F02678	0.65	4.781	0.009	29/96	IPI:IPI00369554.5	2	K.S]SK@GS*PTGSSPNNASELSLASLTEK@.I	Specc1	K.S]SK@GSPT*GSSPNNASELSLASLTEK@.I	2.914	7	0	0	0	0	0	0	0	0	0	0	0	2041	100	-0.0472	0.0896	47.8	47.8	108700000	102200000	1827.1	6.9479	4.8224	11.8
13610	3	F02678	0.65	4.363	0.021	30/96	IPI:IPI00369554.5	2	K.S]SK@GS*PTGSSPNNASELSLASLTEK@.I	Specc1	K.S]SK@GSPTGSS*PNNASELSLASLTEK@.I	0.957	10	0	0	0	0	0	0	0	0	0	0	0	2041	100	-0.0472	0.0887	47.8	47.8	108600000	102100000	1779.7	7.1331	4.951	12.1
8222	3	F02685	0.91	2.915	0.325	25/92	IPI:IPI00369591.2	0	K.A]GIPQHHPPM#AQNLQYPDDS*DDEK@.K	Pvrl1	K.A]GIPQHHPPM#AQNLQY*PDDSDDEK@.K	4.16	16	0	0	0	0	0	0	0	0	0	0	0	298	15.6	0.1261	0.3699	28.9	28.8	19490000000	15080000000	43652.8	32.6	25.1	57.8
8242	3	F02685	0.65	2.191	0.384	26/92	IPI:IPI00369591.2	0	K.A]GIPQHHPPM#AQNLQYPDDS*DDEK@.K	Pvrl1	K.A]GIPQHHPPM#AQNLQYPDDS*DDEK@.K	5.706	20	6.454	0	0	0	0	0	0	0	0	0	0	298	13.1	0.1261	0.3699	28.9	28.8	19490000000	15080000000	43805	32.5	25.1	57.6
8203	3	F02685	1.42	4.075	0.182	31/92	IPI:IPI00369591.2	0	K.AGIPQHHPPM#AQNLQYPDDS*DDEK.K	Pvrl1	K.AGIPQHHPPM#AQNLQYPDDS*DDEK.K	101.622	20	49.312	0	0	0	0	0	0	0	0	0	0	298	46.7	0.1261	0.3681	28.9	28.8	19620000000	15200000000	43580.3	32.7	25.2	57.9
8280	3	F02685	1.82	4.046	0.291	34/92	IPI:IPI00369591.2	0	K.AGIPQHHPPM#AQNLQYPDDS*DDEK.K	Pvrl1	K.AGIPQHHPPM#AQNLQYPDDS*DDEK.K	117.026	20	49.312	0	0	0	0	0	0	0	0	0	0	298	6.3214	0.1261	0.3681	28.9	28.8	19620000000	15200000000	44093.4	32.3	24.9	57.2
8544	3	F02685	1.5	3.57	0.334	26/92	IPI:IPI00369591.2	0	K.AGIPQHHPPM#AQNLQYPDDS*DDEK.K	Pvrl1	K.AGIPQHHPPM#AQNLQYPDDS*DDEK.K	60.635	20	28.529	0	0	0	0	0	0	0	0	0	0	298	38.9	0.1261	0.3681	28.9	28.8	19620000000	15200000000	46838.1	30.4	23.4	53.8
10079	3	F02685	1.33	5.216	0.205	34/92	IPI:IPI00369591.2	0	K.A]GIPQHHPPMAQNLQYPDDS*DDEK@.K	Pvrl1	K.A]GIPQHHPPMAQNLQYPDDS*DDEK@.K	7.984	20	6.91	0	0	0	0	0	0	0	0	0	0	438	6.6703	0.2823	0.1631	32.9	33	5969000000	5331000000	69706.9	11.5	8.0113	19.6
10054	3	F02685	1.24	4.83	0.26	33/92	IPI:IPI00369591.2	0	K.A]GIPQHHPPMAQNLQYPDDS*DDEK@.K	Pvrl1	K.A]GIPQHHPPMAQNLQYPDDS*DDEK@.K	1.313	20	2.37	0	0	0	0	0	0	0	0	0	0	438	9.1137	0.2823	0.1631	32.9	33	5969000000	5331000000	69615.5	11.6	8.0218	19.6
10211	3	F02685	2.12	4.042	0.286	28/92	IPI:IPI00369591.2	0	K.AGIPQHHPPMAQNLQYPDDS*DDEK.K	Pvrl1	K.AGIPQHHPPMAQNLQYPDDS*DDEK.K	80.109	20	20.985	0	0	0	0	0	0	0	0	0	0	438	11.8	0.2823	0.1631	32.9	33	5970000000	5331000000	70096.3	11.5	7.9668	19.4
10093	3	F02685	1.52	2.945	0.278	25/92	IPI:IPI00369591.2	0	K.AGIPQHHPPMAQNLQYPDDS*DDEK.K	Pvrl1	K.AGIPQHHPPMAQNLQYPDDS*DDEK.K	66.889	20	20.985	0	0	0	0	0	0	0	0	0	0	438	2.7026	0.2823	0.1631	32.9	33	5969000000	5331000000	69699.7	11.5	8.0121	19.6
8583	4	F02686	0.98	3.476	0.31	36/144	IPI:IPI00369591.2	0	K.AGIPQHHPPM#AQNLQYPDDS*DDEKK.A	Pvrl1	K.AGIPQHHPPM#AQNLQYPDDS*DDEKK.A	89.381	20	27.13	0	0	0	0	0	0	0	0	0	0	193	3.8	-0.4821	0.079	27	27	3887000000	3680000000	42885.1	10.9	8.4557	19.3
8536	4	F02686	0.17	3.505	0.366	38/144	IPI:IPI00369591.2	0	K.AGIPQHHPPM#AQNLQYPDDS*DDEKK.A	Pvrl1	K.AGIPQHHPPM#AQNLQYPDDS*DDEKK.A	115.699	20	27.13	0	0	0	0	0	0	0	0	0	0	193	4.8035	-0.4821	0.0788	27	27	3886000000	3680000000	42597.7	11	8.5128	19.5
8495	4	F02686	-0.18	2.998	0.045	34/144	IPI:IPI00369591.2	0	K.A]GIPQHHPPM#AQNLQYPDDS*DDEK@K@.A	Pvrl1	K.A]GIPQHHPPM#AQNLQY*PDDSDDEK@K@.A	1.153	16	1.383	0	0	0	0	0	0	0	0	0	0	193	6.4969	-0.4821	0.0783	27	27	3885000000	3680000000	42030.3	11.1	8.6277	19.7
3161	2	F02678	0.96	2.676	0.178	16/26	IPI:IPI00369616.5	1	K.LGASNS*PGQPNSVK.R	-	K.LGASNS*PGQPNSVK.R	51.252	6	30.835	0	0	0	0	0	0	0	0	0	0	126	100	0.2767	0.5527	16.9	16.9	41500000	28300000	2729.4	5.1257	4.2312	9.3569
3681	2	F02670	-0.46	2.766	0.056	15/26	IPI:IPI00369616.5	1	K.L]GASNS*PGQPNSVK@.R	-	K.L]GAS*NSPGQPNSVK@.R	9.45	4	0	0	0	0	0	0	0	0	0	0	0	28	100	0.7539	0.5405	16.8	17	114400000	78670000	6088.2	7.0929	4.1755	11.3
3553	2	F02672	0.75	3.281	0.212	17/26	IPI:IPI00369616.5	1	K.LGASNS*PGQPNSVK.R	-	K.LGASNS*PGQPNSVK.R	76.927	6	48.874	0	0	0	0	0	0	0	0	0	0	82	86.4	0.1968	0.2292	16.7	16.8	22920000000	19550000000	4358.6	1247.9	1088.8	2336.7
3224	2	F02674	1.24	3.173	0.233	18/26	IPI:IPI00369616.5	1	K.LGASNS*PGQPNSVK.R	-	K.LGASNS*PGQPNSVK.R	86.344	6	48.874	0	0	0	0	0	0	0	0	0	0	83	33.3	0.2512	0.2141	16.8	16.8	11690000000	10080000000	4669.1	657.7	552.6	1210.3
3222	2	F02674	0.04	2.68	0.208	20/26	IPI:IPI00369616.5	1	K.L]GASNS*PGQPNSVK@.R	-	K.L]GAS*NSPGQPNSVK@.R	3.178	4	0	0	0	0	0	0	0	0	0	0	0	83	9.9416	0.2512	0.2141	16.8	16.8	11690000000	10080000000	4669.1	657.7	552.6	1210.3
18337	3	F02685	1.06	3.277	0.448	25/80	IPI:IPI00369616.5	1	K.KLPVDSVFNKFEDEDS*DDVPR.K	-	K.KLPVDSVFNKFEDEDS*DDVPR.K	91.622	16	56.043	0	0	0	0	0	0	0	0	0	0	1146	4.3055	0.1821	0.212	51.5	51.5	61890000000	53440000000	109600	20.9	17.1	38
18480	3	F02685	1.05	3.324	0.39	26/80	IPI:IPI00369616.5	1	K.KLPVDSVFNKFEDEDS*DDVPR.K	-	K.KLPVDSVFNKFEDEDS*DDVPR.K	84.208	16	47.844	0	0	0	0	0	0	0	0	0	0	1146	0.9624	0.1821	0.2119	51.5	51.5	61900000000	53440000000	110400	20.8	17	37.8
18624	3	F02685	0.76	2.801	0.341	20/80	IPI:IPI00369616.5	1	K.KLPVDSVFNKFEDEDS*DDVPR.K	-	K.KLPVDSVFNKFEDEDS*DDVPR.K	77.037	16	40.154	0	0	0	0	0	0	0	0	0	0	1146	12.9	0.1821	0.2119	51.5	51.5	61900000000	53440000000	113000	20.3	16.6	36.9
3254	2	F02673	0.36	2.805	0.189	17/26	IPI:IPI00369616.5	1	K.L]GASNS*PGQPNSVK@.R	-	K.L]GAS*NSPGQPNSVK@.R	9.45	4	0	0	0	0	0	0	0	0	0	0	0	143	41.5	0.2294	0.1866	16.7	16.7	74260000000	65260000000	5580.6	3207.7	2736.2	5944
3289	2	F02673	2.33	3.379	0.267	19/26	IPI:IPI00369616.5	1	K.LGASNS*PGQPNSVK.R	-	K.LGASNS*PGQPNSVK.R	76.927	6	48.874	0	0	0	0	0	0	0	0	0	0	143	7.2123	0.2294	0.1865	16.7	16.7	74260000000	65260000000	5978.7	2994.1	2554	5548.2
3032	2	F02675	-0.21	3.081	0.306	17/26	IPI:IPI00369616.5	1	K.LGASNS*PGQPNSVK.R	-	K.LGASNS*PGQPNSVK.R	59.367	6	48.874	0	0	0	0	0	0	0	0	0	0	10	100	0.1847	0.1814	16.8	16.8	181700000	160300000	1721.9	36.5	32.1	68.6
3010	2	F02675	-0.46	2.766	0.221	15/26	IPI:IPI00369616.5	1	K.L]GASNS*PGQPNSVK@.R	-	K.L]GAS*NSPGQPNSVK@.R	1.318	4	0	0	0	0	0	0	0	0	0	0	0	10	100	0.1847	0.1812	16.8	16.8	181700000	160300000	1677.6	37.5	33	70.4
2895	3	F02683	0.16	2.203	0.202	19/56	IPI:IPI00369616.5	1	K.LGASNS*PGQPNSVKR.K	-	K.LGASNS*PGQPNSVKR.K	44.662	6	11.015	0	0	0	0	0	0	0	0	0	0	71	72.6	0.3517	0.1497	15.4	15.4	157900000	142300000	3482	19.2	15	34.2
3403	2	F02677	0.34	2.25	0.143	16/26	IPI:IPI00369616.5	1	K.L]GASNS*PGQPNSVK@.R	-	K.L]GAS*NSPGQPNSVK@.R	3.178	4	0	0	0	0	0	0	0	0	0	0	0	39	100	0.0538	0.1474	16.8	17	35120000	31710000	1559.9	7.8726	7.5845	15.5
3429	2	F02677	0.73	2.739	0.281	14/26	IPI:IPI00369616.5	1	K.LGASNS*PGQPNSVK.R	-	K.LGASNS*PGQPNSVK.R	51.252	6	23.624	0	0	0	0	0	0	0	0	0	0	39	100	0.0538	0.1471	16.8	17	35130000	31720000	1573.3	7.8057	7.5201	15.3
3771	2	F02676	2.43	2.723	0.131	18/26	IPI:IPI00369616.5	1	K.L]GASNS*PGQPNSVK@.R	-	K.L]GAS*NSPGQPNSVK@.R	0.315	4	0	0	0	0	0	0	0	0	0	0	0	43	100	0.0264	-0.0218	16.9	16.9	194900000	197900000	3022.2	22.1	21.7	43.9
3788	2	F02676	0.39	3.049	0.198	16/26	IPI:IPI00369616.5	1	K.LGASNS*PGQPNSVK.R	-	K.LGASNS*PGQPNSVK.R	76.927	6	48.874	0	0	0	0	0	0	0	0	0	0	43	100	0.0264	-0.0219	16.9	16.9	194900000	197900000	3048.2	22	21.6	43.5
2634	2	F02682	1.09	2.121	0.236	15/28	IPI:IPI00369616.5	1	K.L]GASNS*PGQPNSVK@R.K	-	K.L]GASNS*PGQPNSVK@R.K	5.07	6	2.806	0	0	0	0	0	0	0	0	0	0	90	100	0.0114	-0.0831	15.1	15.3	98720000	104600000	3451	8.6396	8.5717	17.2
2642	2	F02682	0.94	1.963	0.257	18/28	IPI:IPI00369616.5	1	K.LGASNS*PGQPNSVKR.K	-	K.LGASNS*PGQPNSVKR.K	54.65	6	23.624	0	0	0	0	0	0	0	0	0	0	90	100	0.0114	-0.0831	15.1	15.3	98720000	104600000	3451	8.6396	8.5717	17.2
3472	2	F02671	-0.19	2.918	0.212	14/26	IPI:IPI00369616.5	1	K.L]GASNS*PGQPNSVK@.R	-	K.L]GAS*NSPGQPNSVK@.R	9.45	4	0	0	0	0	0	0	0	0	0	0	0	14	100	-0.0613	-0.1537	16.8	16.9	90640000	100800000	2314	11.8	12.3	24
3458	2	F02671	-0.19	2.252	0.107	14/26	IPI:IPI00369616.5	1	K.L]GASNS*PGQPNSVK@.R	-	K.L]GAS*NSPGQPNSVK@.R	9.45	4	0	0	0	0	0	0	0	0	0	0	0	14	100	-0.0613	-0.154	16.8	16.9	90610000	100800000	2272.7	12	12.5	24.5
26145	3	F02671	0.43	2.881	0.068	21/56	IPI:IPI00369670.5	2	R.I]TS*EAEDLVANFFPK@.K	Psme3	R.I]TS*EAEDLVANFFPK@.K	1.768	3	0	0	0	0	0	0	0	0	0	0	0	1777	100	0.173	0.3522	75.2	75.2	130300000	102000000	3122.6	2.4501	1.8335	4.2836
15327	3	F02677	0.54	4.077	0.311	27/84	IPI:IPI00369671.3	1	K.FGDVEADS*PVEQTIIQDHSAFK.S	Dmxl2	K.FGDVEADS*PVEQTIIQDHSAFK.S	84.66	8	39.663	0	0	0	0	0	0	0	0	0	0	1714	100	-0.2879	0.5533	52.5	52.6	203400000	138600000	2699.3	6.9456	5.1831	12.1
15261	3	F02677	1	3.998	0.407	31/84	IPI:IPI00369671.3	1	K.F]GDVEADS*PVEQTIIQDHSAFK@.S	Dmxl2	K.F]GDVEADSPVEQT*IIQDHSAFK@.S	1.615	13	0	0	0	0	0	0	0	0	0	0	0	1714	100	-0.2879	0.5533	52.5	52.6	203400000	138600000	2795.1	6.7073	5.0053	11.7
15306	3	F02677	0.54	3.694	0.277	28/84	IPI:IPI00369671.3	1	K.FGDVEADS*PVEQTIIQDHSAFK.S	Dmxl2	K.FGDVEADS*PVEQTIIQDHSAFK.S	77.66	8	15.381	0	0	0	0	0	0	0	0	0	0	1714	100	-0.2879	0.5533	52.5	52.6	203400000	138600000	2728.6	6.8708	5.1273	12
15251	3	F02677	0.73	3.409	0.201	28/84	IPI:IPI00369671.3	1	K.F]GDVEADS*PVEQTIIQDHSAFK@.S	Dmxl2	K.F]GDVEADS*PVEQTIIQDHSAFK@.S	0.304	8	0	0	0	0	0	0	0	0	0	0	0	1714	100	-0.2879	0.5533	52.5	52.6	203400000	138600000	2826.7	6.6325	4.9495	11.6
6513	3	F02671	0.59	3.716	0.178	28/96	IPI:IPI00369693.5	1	K.G]YSSPEPDVQDS*S*GS*EAQSVK@PSTR.R	RGD1561474	K.G]YSSPEPDVQDSSGSEAQS*VK@PS*T*R.R	6.674	19	0	23	2.303	24	2.303	0	0	0	0	0	0	202	20.5	-0.1901	0.2851	26.3	26.3	1102000000	904400000	13338.7	14.9	11.4	26.4
6514	3	F02671	0.75	3.273	0.109	27/96	IPI:IPI00369693.5	1	K.GYSSPEPDVQDS*S*GS*EAQSVKPSTR.R	RGD1561474	K.GYSSPEPDVQDS*S*GS*EAQSVKPSTR.R	86.136	12	16.838	13	19.777	15	12.431	0	0	0	0	0	0	202	24.5	-0.1901	0.2851	26.3	26.3	1102000000	904400000	13338.7	14.9	11.4	26.4
6504	3	F02671	0.88	3.785	0.107	33/96	IPI:IPI00369693.5	1	K.GYSSPEPDVQDS*S*GS*EAQSVKPSTR.R	RGD1561474	K.GYSSPEPDVQDS*S*GS*EAQSVKPSTR.R	123.829	12	30.687	13	27.13	15	19.846	0	0	0	0	0	0	202	86.9	-0.1901	0.2847	26.3	26.3	1102000000	904400000	13217.8	15.1	11.5	26.6
6787	3	F02672	1.67	3.588	0.136	32/96	IPI:IPI00369693.5	1	K.GYSSPEPDVQDS*S*GS*EAQSVKPSTR.R	RGD1561474	K.GYSSPEPDVQDS*S*GS*EAQSVKPSTR.R	93.255	12	11.22	13	13.378	15	12.431	0	0	0	0	0	0	405	15.5	-0.1556	0.2122	26.2	26.3	1379000000	1190000000	10167.1	17.6	18.9	36.5
6766	3	F02672	1.33	3.502	0.223	27/96	IPI:IPI00369693.5	1	K.G]YSSPEPDVQDS*S*GS*EAQSVK@PSTR.R	RGD1561474	K.G]YSSPEPDVQDSSGSEAQS*VK@PS*T*R.R	11.777	19	3.97	23	3.97	24	3.796	0	0	0	0	0	0	405	22.2	-0.1556	0.2122	26.2	26.3	1379000000	1190000000	10166.6	17.6	18.9	36.5
6753	3	F02672	1.72	3.769	0.202	30/96	IPI:IPI00369693.5	1	K.GYSSPEPDVQDS*S*GS*EAQSVKPSTR.R	RGD1561474	K.GYSSPEPDVQDS*S*GS*EAQSVKPSTR.R	140.317	12	38.776	13	44.395	15	38.371	0	0	0	0	0	0	405	90.9	-0.1556	0.2121	26.2	26.3	1379000000	1190000000	10114.2	17.7	19	36.7
6070	3	F02675	1.33	3.488	0.033	33/96	IPI:IPI00369693.5	1	K.GYSSPEPDVQDS*SGS*EAQSVKPSTR.R	RGD1561474	K.GYSSPEPDVQDS*SGS*EAQSVKPSTR.R	98.562	12	6.591	15	4.085	0	0	0	0	0	0	0	0	134	51.8	0.1017	0.1569	26.6	26.6	1958000000	1756000000	8901.9	30.8	28.6	59.4
6087	3	F02675	1.21	3.469	0.022	31/96	IPI:IPI00369693.5	1	K.G]YSSPEPDVQDS*S*GSEAQSVK@PSTR.R	RGD1561474	K.G]YSSPEPDVQDSSGSEAQSVK@PS*T*R.R	8.857	23	11.22	24	10.752	0	0	0	0	0	0	0	0	134	13.5	0.1017	0.1569	26.6	26.6	1958000000	1756000000	8924.6	30.7	28.5	59.2
6006	3	F02675	1.59	4.138	0.133	30/96	IPI:IPI00369693.5	1	K.G]YSSPEPDVQDS*S*GS*EAQSVK@PSTR.R	RGD1561474	K.G]YSSPEPDVQDSSGS*EAQSVK@PS*T*R.R	15.134	15	0	23	3.796	24	3.796	0	0	0	0	0	0	129	42	-0.5512	0.1281	26.3	26.3	420500000	384800000	8763.6	7.6847	9.4225	17.1
6008	3	F02675	1.26	3.611	0.095	31/96	IPI:IPI00369693.5	1	K.GYSSPEPDVQDS*S*GS*EAQSVKPSTR.R	RGD1561474	K.GYSSPEPDVQDS*S*GS*EAQSVKPSTR.R	100.588	12	16.838	13	19.777	15	12.431	0	0	0	0	0	0	129	43.9	-0.5512	0.1281	26.3	26.3	420500000	384800000	8763.6	7.6847	9.4225	17.1
6805	3	F02674	0.64	3.555	0.077	26/96	IPI:IPI00369693.5	1	K.G]YSSPEPDVQDSS*GS*EAQSVK@PSTR.R	RGD1561474	K.G]YSSPEPDVQDSSGSEAQSVK@PS*T*R.R	11.555	23	4.12	24	4.12	0	0	0	0	0	0	0	0	319	51.6	-0.0414	0.1118	26.6	26.6	1334000000	1235000000	15271.6	11.8	11.7	23.5
6694	3	F02674	0.59	3.463	0.049	26/96	IPI:IPI00369693.5	1	K.G]YSSPEPDVQDSS*GS*EAQSVK@PSTR.R	RGD1561474	K.G]YSSPEPDVQDSSGSEAQSVK@PS*T*R.R	8.857	23	12.058	24	12.058	0	0	0	0	0	0	0	0	319	21.8	-0.0414	0.1117	26.6	26.6	1335000000	1236000000	15416.6	11.7	11.6	23.3
6705	3	F02674	1	3.38	0.039	29/96	IPI:IPI00369693.5	1	K.GYSSPEPDVQDS*S*GSEAQSVKPSTR.R	RGD1561474	K.GYSSPEPDVQDS*S*GSEAQSVKPSTR.R	113.634	12	7.971	13	4.085	0	0	0	0	0	0	0	0	319	30.5	-0.0414	0.1117	26.6	26.6	1335000000	1236000000	15416.6	11.7	11.6	23.3
8654	3	F02684	1.14	3.719	0.175	28/96	IPI:IPI00369693.5	1	K.G]YSSPEPDVQDS*S*GS*EAQSVK@PSTR.R	RGD1561474	K.G]YSSPEPDVQDSSGSEAQS*VK@PS*T*R.R	14.868	19	0	23	6.893	24	6.893	0	0	0	0	0	0	444	79	-0.3945	0.0334	26.3	26.3	545600000	533100000	24637	3.2611	4.416	7.6772
8687	3	F02684	1.88	3.703	0.078	33/96	IPI:IPI00369693.5	1	K.GYSSPEPDVQDS*S*GS*EAQSVKPSTR.R	RGD1561474	K.GYSSPEPDVQDS*S*GS*EAQSVKPSTR.R	108.131	12	23.354	13	27.13	15	28.529	0	0	0	0	0	0	444	30.6	-0.3945	0.0334	26.3	26.3	545500000	533000000	24448.3	3.2863	4.4501	7.7364
6632	3	F02674	1.03	4.114	0.182	33/96	IPI:IPI00369693.5	1	K.GYSSPEPDVQDS*S*GS*EAQSVKPSTR.R	RGD1561474	K.GYSSPEPDVQDS*S*GS*EAQSVKPSTR.R	108.131	12	23.354	13	27.13	15	19.846	0	0	0	0	0	0	312	20.8	-0.0926	0.0247	26.3	26.4	787000000	773600000	15631.9	7.8779	8.4002	16.3
6616	3	F02674	0.79	3.639	0.163	27/96	IPI:IPI00369693.5	1	K.G]YSSPEPDVQDS*S*GS*EAQSVK@PSTR.R	RGD1561474	K.G]YSSPEPDVQDSSGSEAQS*VK@PS*T*R.R	9.042	19	2.017	23	6.893	24	6.893	0	0	0	0	0	0	312	38.7	-0.0926	0.0247	26.3	26.4	787000000	773600000	15660	7.8638	8.3851	16.2
6631	3	F02674	0.79	3.315	0.183	25/96	IPI:IPI00369693.5	1	K.G]YSSPEPDVQDS*S*GS*EAQSVK@PSTR.R	RGD1561474	K.G]YSSPEPDVQDS*S*GSEAQSVK@PST*R.R	15.682	12	7.971	13	4.085	24	0	0	0	0	0	0	0	312	18	-0.0926	0.0247	26.3	26.4	787000000	773600000	15631.9	7.8779	8.4002	16.3
6775	3	F02676	1.35	3.255	0.268	26/96	IPI:IPI00369693.5	1	K.GYSSPEPDVQDS*S*GS*EAQSVKPSTR.R	RGD1561474	K.GYSSPEPDVQDS*S*GS*EAQSVKPSTR.R	79.237	12	16.838	13	19.777	15	12.431	0	0	0	0	0	0	221	94.9	0.1912	-0.1369	26.5	26.5	167700000	184400000	8076.8	3.7022	5.2377	8.9399
6756	3	F02676	2.19	3.761	0.172	25/96	IPI:IPI00369693.5	1	K.G]YSSPEPDVQDS*S*GS*EAQSVK@PSTR.R	RGD1561474	K.G]YSSPEPDVQDSSGS*EAQSVK@PS*T*R.R	18.606	15	2.017	23	10.849	24	10.849	0	0	0	0	0	0	221	100	0.1912	-0.1372	26.5	26.5	167600000	184400000	8030.3	3.7236	5.268	8.9916
6812	3	F02676	1.85	4.005	0.158	35/96	IPI:IPI00369693.5	1	K.GYSSPEPDVQDS*S*GS*EAQSVKPSTR.R	RGD1561474	K.GYSSPEPDVQDS*S*GS*EAQSVKPSTR.R	79.237	12	16.838	13	19.777	15	19.846	0	0	0	0	0	0	221	100	0.1912	-0.176	26.5	26.5	151000000	170500000	8180.1	3.6554	5.1716	8.827
6787	3	F02676	1.62	3.415	0.31	25/96	IPI:IPI00369693.5	1	K.G]YSSPEPDVQDS*S*GS*EAQSVK@PSTR.R	RGD1561474	K.G]YSSPEPDVQDSSGS*EAQSVK@PS*T*R.R	15.134	15	0	23	6.893	24	6.893	0	0	0	0	0	0	221	100	0.1912	-0.176	26.5	26.5	151000000	170500000	8178.5	3.6561	5.1726	8.8287
6380	3	F02677	1.19	4.338	0.046	34/96	IPI:IPI00369693.5	1	K.G]YSSPEPDVQDS*S*GSEAQSVK@PSTR.R	RGD1561474	K.G]YSS*PEPDVQDSSGSEAQS*VK@PSTR.R	18.299	4	6.001	19	6.039	0	0	0	0	0	0	0	0	286	100	-0.5277	-0.2574	26.7	26.7	204000000	243800000	7707.6	5.0138	5.9511	11
6368	3	F02677	1.2	3.706	0.13	31/96	IPI:IPI00369693.5	1	K.GYSSPEPDVQDS*S*GSEAQSVKPSTR.R	RGD1561474	K.GYSSPEPDVQDSS*GS*EAQSVKPSTR.R	113.634	13	0	15	7.971	0	0	0	0	0	0	0	0	286	100	-0.5277	-0.2574	26.7	26.7	204000000	243800000	7720.5	5.0054	5.9412	10.9
6397	3	F02677	1.2	3.501	0	30/96	IPI:IPI00369693.5	1	K.GYSSPEPDVQDS*S*GSEAQSVKPSTR.R	RGD1561474	K.GYSSPEPDVQDS*S*GSEAQSVKPSTR.R	105.997	12	2.806	13	4.085	0	0	0	0	0	0	0	0	286	48.2	-0.5277	-0.2574	26.7	26.7	204000000	243800000	7695	5.022	5.9609	11
6455	3	F02677	0.78	2.719	0.083	21/96	IPI:IPI00369693.5	1	K.G]YSSPEPDVQDS*S*GSEAQSVK@PSTR.R	RGD1561474	K.G]YSS*PEPDVQDSSGSEAQSVK@PST*R.R	11.555	4	7.71	24	0	0	0	0	0	0	0	0	0	286	100	-0.5277	-0.2574	26.7	26.7	204000000	243800000	7719.7	5.0059	5.9418	10.9
6826	3	F02676	1.18	4.38	0.005	30/96	IPI:IPI00369693.5	1	K.GYSSPEPDVQDS*SGS*EAQSVKPSTR.R	RGD1561474	K.GYSSPEPDVQDS*SGS*EAQSVKPSTR.R	98.562	12	0	15	4.085	0	0	0	0	0	0	0	0	227	59	0.0582	-0.2635	26.7	26.7	459600000	551700000	8272.8	8.3679	9.0935	17.5
6829	3	F02676	0.93	3.703	0.035	29/96	IPI:IPI00369693.5	1	K.G]YSSPEPDVQDS*SGS*EAQSVK@PSTR.R	RGD1561474	K.G]YSSPEPDVQDSSGSEAQSVK@PS*T*R.R	17.996	23	8.594	24	7.971	0	0	0	0	0	0	0	0	227	81.7	0.0582	-0.2635	26.7	26.7	459600000	551700000	8272.8	8.3679	9.0935	17.5
6843	3	F02676	0.57	3.765	0.012	29/96	IPI:IPI00369693.5	1	K.G]YSSPEPDVQDSS*GS*EAQSVK@PSTR.R	RGD1561474	K.G]YSSPEPDVQDSSGSEAQSVK@PS*T*R.R	4.57	23	6.294	24	6.294	0	0	0	0	0	0	0	0	227	31.7	0.0582	-0.2636	26.7	26.7	459500000	551700000	8253.3	8.3877	9.1151	17.5
6845	3	F02676	0.66	3.319	0.01	29/96	IPI:IPI00369693.5	1	K.GYSSPEPDVQDS*S*GSEAQSVKPSTR.R	RGD1561474	K.GYSSPEPDVQDS*S*GSEAQSVKPSTR.R	105.997	12	15.007	13	11.015	0	0	0	0	0	0	0	0	227	39	0.0582	-0.2636	26.7	26.7	459500000	551700000	8253.3	8.3877	9.1151	17.5
6862	3	F02676	0.57	3.703	0.03	31/96	IPI:IPI00369693.5	1	K.G]YSSPEPDVQDS*S*GSEAQSVK@PSTR.R	RGD1561474	K.G]YSSPEPDVQDSSGSEAQSVK@PS*T*R.R	1.798	23	4.344	24	4.344	0	0	0	0	0	0	0	0	227	31.8	0.0582	-0.2643	26.7	26.7	459200000	551600000	8170.4	8.4728	9.2076	17.7
6940	3	F02676	0.76	2.216	0.073	20/96	IPI:IPI00369693.5	1	K.GYSSPEPDVQDSS*GS*EAQSVKPSTR.R	RGD1561474	K.GYSSPEPDVQDSS*GS*EAQSVKPSTR.R	36.627	13	23.724	15	23.724	0	0	0	0	0	0	0	0	227	100	0.0582	-0.2645	26.7	26.7	459100000	551500000	8148.8	8.4953	9.232	17.7
6764	3	F02673	1.55	3.011	0.339	20/96	IPI:IPI00369693.5	1	K.G]YSSPEPDVQDS*S*GS*EAQSVK@PSTR.R	RGD1561474	K.G]YSSPEPDVQDSSGS*EAQSVK@PS*T*R.R	12.004	15	2.017	23	6.893	24	6.893	0	0	0	0	0	0	554	55.9	0.0076	-0.5552	26.3	26.3	347400000	510500000	11389.4	6.4947	7.2856	13.8
6782	3	F02673	1.55	3.574	0.096	28/96	IPI:IPI00369693.5	1	K.G]YSSPEPDVQDS*S*GS*EAQSVK@PSTR.R	RGD1561474	K.G]YSSPEPDVQDSS*GSEAQSVK@PS*T*R.R	3.166	13	4.085	23	3.119	24	3.119	0	0	0	0	0	0	554	58.1	0.0076	-0.5557	26.3	26.3	347300000	510400000	11320.5	6.5342	7.33	13.9
6789	3	F02673	2.42	3.198	0.195	30/96	IPI:IPI00369693.5	1	K.GYSSPEPDVQDS*S*GS*EAQSVKPSTR.R	RGD1561474	K.GYSSPEPDVQDS*S*GS*EAQSVKPSTR.R	79.237	12	11.22	13	13.378	15	6.454	0	0	0	0	0	0	554	77.4	0.0076	-0.5557	26.3	26.3	347300000	510400000	11320.5	6.5342	7.33	13.9
6803	3	F02673	1.46	3.071	0.047	26/96	IPI:IPI00369693.5	1	K.GYSSPEPDVQDS*S*GS*EAQSVKPSTR.R	RGD1561474	K.GYSSPEPDVQDS*S*GS*EAQSVKPSTR.R	93.255	12	23.354	13	19.777	15	19.846	0	0	0	0	0	0	554	28.5	0.0076	-0.5563	26.3	26.3	347100000	510400000	11236.6	6.583	7.3847	14
6902	3	F02683	1.23	2.799	0.114	28/96	IPI:IPI00369693.5	1	K.GYSSPEPDVQDS*S*GS*EAQSVKPSTR.R	RGD1561474	K.GYSSPEPDVQDS*S*GS*EAQSVKPSTR.R	66.122	12	23.354	13	19.777	15	19.846	0	0	0	0	0	0	334	48	-0.7804	-0.7317	26.5	26.5	177900000	295500000	11482	3.8554	6.6623	10.5
6877	3	F02683	1.18	3.256	0.151	25/96	IPI:IPI00369693.5	1	K.GYSSPEPDVQDS*S*GS*EAQSVKPSTR.R	RGD1561474	K.GYSSPEPDVQDS*S*GS*EAQSVKPSTR.R	72.564	12	23.354	13	20.287	15	12.431	0	0	0	0	0	0	334	25.9	-0.7804	-0.732	26.5	26.5	177900000	295500000	11459	3.8631	6.6757	10.5
4553	2	F02672	-0.13	2.506	0.113	13/26	IPI:IPI00369712.3	0	K.S]APTS*PTATNISSK@.T	RGD1312026	K.S]APTSPTAT*NISSK@.T	6.137	9	0	0	0	0	0	0	0	0	0	0	0	160	44	0.483	0.7637	19.6	19.6	705700000	415600000	6919.4	26.3	18.8	45.1
3830	2	F02673	-0.56	2.19	0.185	2016-12-14	IPI:IPI00369712.3	0	R.A]NTLS*PVR.F	RGD1312026	R.A]NTLS*PVR.F	1.115	5	0	0	0	0	0	0	0	0	0	0	0	194	68.4	0.2461	0.6466	18.1	18.1	331200000	211600000	6189.8	10.6	8.9306	19.5
8467	3	F02674	1.08	3.049	0.008	24/88	IPI:IPI00369712.3	0	K.SLFTS*QS*SGEGEAHQTTESPTTK.T	RGD1312026	K.SLFTSQS*S*GEGEAHQTTESPTTK.T	50.776	7	12.058	8	8.594	0	0	0	0	0	0	0	0	442	50.1	-0.5007	0.642	31	30.9	371100000	237800000	22464.2	3.3749	2.2415	5.6165
4364	2	F02673	-0.73	2.817	0.096	14/26	IPI:IPI00369712.3	0	K.S]APTS*PTATNISSK@.T	RGD1312026	K.S]APTSPTATNIS*SK@.T	5.684	12	0	0	0	0	0	0	0	0	0	0	0	263	27	0.8703	0.6005	19.6	19.6	691700000	456200000	8576.8	26.2	14.3	40.6
11712	3	F02675	0.97	4.12	0.01	32/96	IPI:IPI00369712.3	0	K.GSSST*PNS*PVTSPALTPGQINAHLK.K	RGD1312026	K.GSSS*TPNS*PVTSPALTPGQINAHLK.K	94.671	4	9.34	8	20.985	0	0	0	0	0	0	0	0	429	94.1	0.0166	0.0852	42.6	42.6	398000000	375200000	9406.7	5.512	4.1965	9.7084
4629	2	F02673	1.5	3.004	0.118	21/28	IPI:IPI00369712.3	0	K.ICNGGIS*PGNPGNSK.D	RGD1312026	K.ICNGGIS*PGNPGNSK.D	87.667	7	40.362	0	0	0	0	0	0	0	0	0	0	293	100	-0.171	0.0683	20.2	20.3	179500000	171200000	9665	4.8969	5.513	10.4
13015	3	F02674	2.25	4.56	0.006	32/96	IPI:IPI00369712.3	0	K.G]SSS*TPNS*PVTSPALTPGQINAHLK@.K	RGD1312026	K.G]SSSTPNSPVTS*PALT*PGQINAHLK@.K	3.166	12	0	16	3.041	0	0	0	0	0	0	0	0	794	17.8	-0.3507	-0.2535	42.7	42.7	1578000000	1881000000	17004.9	8.4738	10.8	19.3
13013	3	F02674	1.62	4.239	0.001	35/96	IPI:IPI00369712.3	0	K.GSSS*TPNSPVT*SPALTPGQINAHLK.K	RGD1312026	K.GSSS*TPNS*PVTSPALTPGQINAHLK.K	109.32	4	9.34	8	7.971	0	0	0	0	0	0	0	0	794	17.6	-0.3507	-0.2535	42.7	42.7	1578000000	1881000000	17004.9	8.4738	10.8	19.3
4696	3	F02680	0.68	3.585	0.015	27/96	IPI:IPI00369769.3	1	K.M#ESTDENEDRLS*TSS*PEQPRPSTSK.A	Pml	K.M#ESTDENEDRLSTS*S*PEQPRPSTSK.A	72.564	14	6.591	15	7.971	0	0	0	0	0	0	0	0	449	78.6	0.3254	0.6669	20	20	512000000	322500000	15292	7.3184	4.556	11.9
4609	3	F02683	1.79	3.488	0.006	33/96	IPI:IPI00369769.3	1	K.M#ESTDENEDRLS*TS*SPEQPRPSTSK.A	Pml	K.M#ESTDENEDRLS*TS*SPEQPRPSTSK.A	72.564	12	6.591	14	6.591	0	0	0	0	0	0	0	0	158	70.8	0.775	0.4882	20.4	20.4	242900000	173100000	8947.9	7.2269	4.9775	12.2
4623	3	F02683	1.79	2.839	0.056	28/96	IPI:IPI00369769.3	1	K.M#ESTDENEDRLS*TSS*PEQPRPSTSK.A	Pml	K.M#ESTDENEDRLS*TSS*PEQPRPSTSK.A	66.122	12	6.591	15	11.015	0	0	0	0	0	0	0	0	158	56.7	0.775	0.4876	20.4	20.4	242900000	173200000	9070	7.1296	4.9104	12
4658	3	F02681	0.72	3.381	0.042	33/96	IPI:IPI00369769.3	1	K.M#ESTDENEDRLS*TSS*PEQPRPSTSK.A	Pml	K.M#ESTDENEDRLS*TSS*PEQPRPSTSK.A	79.237	12	6.591	15	6.591	0	0	0	0	0	0	0	0	225	56.5	-0.0041	0.476	20.3	20.3	821100000	590300000	9824.9	16.6	12.6	29.3
4671	3	F02681	0.72	3.772	0	29/96	IPI:IPI00369769.3	1	K.M#ESTDENEDRLS*T*SSPEQPRPSTSK.A	Pml	K.M#ESTDENEDRLS*TS*SPEQPRPSTSK.A	93.255	12	11.015	14	0	0	0	0	0	0	0	0	0	225	34.3	-0.0041	0.4757	20.3	20.3	821200000	590500000	9913.2	16.5	12.5	29
8066	2	F02677	0.38	2.524	0.241	19/38	IPI:IPI00369769.3	1	K.AIS*PPHPDGTSSTESTIPEK.E	Pml	K.AIS*PPHPDGTSSTESTIPEK.E	55.335	3	43.066	0	0	0	0	0	0	0	0	0	0	514	100	0.2966	0.4561	31.6	31.7	394400000	287500000	11347.3	4.728	2.7628	7.4908
8072	2	F02677	2.22	2.363	0.294	15/38	IPI:IPI00369769.3	1	K.A]IS*PPHPDGTSSTESTIPEK@.E	Pml	K.A]ISPPHPDGTSSTES*TIPEK@.E	1.386	15	0	0	0	0	0	0	0	0	0	0	0	514	97.1	0.2966	0.4561	31.6	31.7	394400000	287500000	11347.3	4.728	2.7628	7.4908
8134	2	F02677	1.17	2.558	0.297	14/38	IPI:IPI00369769.3	1	K.A]IS*PPHPDGTSSTESTIPEK@.E	Pml	K.A]ISPPHPDGTSS*TESTIPEK@.E	8.006	12	0	0	0	0	0	0	0	0	0	0	0	514	85.4	0.2966	0.4559	31.6	31.7	394500000	287600000	11465.2	4.6794	2.7344	7.4137
8695	3	F02671	-0.22	2.925	0.018	23/76	IPI:IPI00369769.3	1	K.A]IS*PPHPDGTS*STES*TIPEK@.E	Pml	K.A]ISPPHPDGTSS*T*EST*IPEK@.E	5.157	12	2.806	13	4.085	16	6.591	0	0	0	0	0	0	444	17.3	0.1741	0.361	32.2	32.2	4771000000	3715000000	21153.6	15.3	11.7	27
8763	3	F02671	-1.55	2.774	0.032	21/76	IPI:IPI00369769.3	1	K.AIS*PPHPDGTS*ST*ESTIPEK.E	Pml	K.AIS*PPHPDGTS*ST*ESTIPEK.E	12.813	3	16.838	11	0	13	0	0	0	0	0	0	0	444	17.5	0.1741	0.361	32.2	32.2	4771000000	3715000000	21408	15.1	11.6	26.7
8903	3	F02671	0.52	2.688	0.034	24/76	IPI:IPI00369769.3	1	K.A]IS*PPHPDGTS*ST*ESTIPEK@.E	Pml	K.A]ISPPHPDGTSS*T*ES*TIPEK@.E	1.916	12	2.017	13	2.806	15	6.591	0	0	0	0	0	0	444	10.3	0.1741	0.361	32.2	32.2	4771000000	3715000000	22122.1	14.6	11.2	25.8
8698	3	F02671	-0.18	2.415	0.014	18/76	IPI:IPI00369769.3	1	K.AIS*PPHPDGTS*S*TESTIPEK.E	Pml	K.AIS*PPHPDGTSS*T*ESTIPEK.E	33.747	3	23.354	12	0	13	2.806	0	0	0	0	0	0	444	34.4	0.1741	0.361	32.2	32.2	4771000000	3715000000	21153.6	15.3	11.7	27
9138	3	F02672	-0.29	3.2	0.055	23/76	IPI:IPI00369769.3	1	K.A]IS*PPHPDGTS*STESTIPEK@.E	Pml	K.A]ISPPHPDGTSSTES*T*IPEK@.E	9.537	15	1.115	16	1.115	0	0	0	0	0	0	0	0	756	10.1	0.4485	0.3387	32.7	32.7	3957000000	3129000000	11691	29.8	21.9	51.7
5066	3	F02681	1.45	2.936	0.12	31/96	IPI:IPI00369769.3	1	K.M#ESTDENEDRLSTS*S*PEQPRPSTSK.A	Pml	K.M#ESTDENEDRLSTS*S*PEQPRPSTSK.A	48.255	14	6.591	15	11.015	0	0	0	0	0	0	0	0	271	23.9	0.1583	0.3375	21.1	21.2	436600000	345500000	11682.3	8.9197	5.5007	14.4
8608	3	F02679	0.91	2.293	0.347	22/76	IPI:IPI00369769.3	1	K.AIS*PPHPDGTSSTESTIPEK.E	Pml	K.AIS*PPHPDGTSSTESTIPEK.E	27.086	3	16.838	0	0	0	0	0	0	0	0	0	0	803	49.1	0.2907	0.282	31.6	31.5	962200000	791300000	16864	8.4363	6.897	15.3
4966	3	F02685	1.47	2.974	0.015	28/96	IPI:IPI00369769.3	1	K.M#ESTDENEDRLSTSS*PEQPRPSTSK.A	Pml	K.M#ESTDENEDRLSTSS*PEQPRPSTSK.A	78.378	15	12.431	0	0	0	0	0	0	0	0	0	0	112	10.8	0.1138	0.2439	20.7	20.8	5737000000	4845000000	17505	74.5	54.5	128.9
9047	3	F02672	-0.11	2.805	0.016	22/76	IPI:IPI00369769.3	1	K.A]IS*PPHPDGTS*ST*ESTIPEK@.E	Pml	K.A]ISPPHPDGT*SST*EST*IPEK@.E	5.157	10	0	13	0	16	6.039	0	0	0	0	0	0	738	96.6	-0.0415	0.2268	32.4	32.4	446300000	381400000	11502.5	5.3903	5.2059	10.6
8033	3	F02677	0.71	4.268	0.327	25/76	IPI:IPI00369769.3	1	K.A]IS*PPHPDGTSSTESTIPEK@.E	Pml	K.A]ISPPHPDGTS*STESTIPEK@.E	0.785	11	0	0	0	0	0	0	0	0	0	0	0	456	1.6989	0.1553	0.2087	31.5	31.5	32540000000	28150000000	9999.4	213.3	178.6	392
8138	3	F02677	1.38	3.398	0.353	22/76	IPI:IPI00369769.3	1	K.AIS*PPHPDGTSSTESTIPEK.E	Pml	K.AIS*PPHPDGTSSTESTIPEK.E	53.454	3	30.687	0	0	0	0	0	0	0	0	0	0	456	1.7522	0.1553	0.2087	31.5	31.5	32540000000	28150000000	10274	207.6	173.9	381.5
7783	3	F02677	0.73	2.623	0.288	21/76	IPI:IPI00369769.3	1	K.AIS*PPHPDGTSSTESTIPEK.E	Pml	K.AIS*PPHPDGTSSTESTIPEK.E	42.029	3	23.354	0	0	0	0	0	0	0	0	0	0	456	27.7	0.1553	0.2087	31.5	31.5	32540000000	28150000000	9534.4	223.7	187.4	411.1
7664	3	F02677	-0.09	2.207	0.254	23/76	IPI:IPI00369769.3	1	K.A]IS*PPHPDGTSSTESTIPEK@.E	Pml	K.A]ISPPHPDGTSST*ESTIPEK@.E	9.123	13	0	0	0	0	0	0	0	0	0	0	0	456	77.5	0.1553	0.2087	31.5	31.5	32530000000	28150000000	9228.2	231.2	193.6	424.7
9427	3	F02670	0.75	2.196	0.069	26/76	IPI:IPI00369769.3	1	K.AIS*PPHPDGT*S*STESTIPEK.E	Pml	K.AIS*PPHPDGT*S*STESTIPEK.E	50.232	3	15.586	10	7.971	11	7.971	0	0	0	0	0	0	377	7.1205	0.5114	0.2017	32.1	32.1	5382000000	4680000000	32981.8	16.1	11.3	27.4
4369	3	F02682	0.52	3.888	0.055	33/96	IPI:IPI00369769.3	1	K.M#ESTDENEDRLS*TSS*PEQPRPSTSK.A	Pml	K.M#ESTDENEDRLST*SS*PEQPRPSTSK.A	72.564	13	0	15	0	0	0	0	0	0	0	0	0	203	75.3	0.3367	0.1852	20.2	20.3	184500000	162300000	9250.5	5.3308	5.3116	10.6
7995	3	F02678	0.16	2.526	0.275	21/76	IPI:IPI00369769.3	1	K.A]IS*PPHPDGTSSTESTIPEK@.E	Pml	K.A]ISPPHPDGT*SSTESTIPEK@.E	2.849	10	2.806	0	0	0	0	0	0	0	0	0	0	932	100	0.0646	0.1818	31.5	31.7	3845000000	3390000000	11373.8	23	21.1	44
8010	3	F02678	0.45	2.935	0.459	21/76	IPI:IPI00369769.3	1	K.AIS*PPHPDGTSSTESTIPEK.E	Pml	K.AIS*PPHPDGTSSTESTIPEK.E	53.454	3	38.776	0	0	0	0	0	0	0	0	0	0	932	44.3	0.0646	0.1817	31.5	31.7	3845000000	3390000000	11422.6	22.9	21	43.9
8030	3	F02678	0.09	2.418	0.295	21/76	IPI:IPI00369769.3	1	K.A]IS*PPHPDGTSSTESTIPEK@.E	Pml	K.A]IS*PPHPDGTSSTESTIPEK@.E	4.391	3	3.119	0	0	0	0	0	0	0	0	0	0	932	47	0.0646	0.1817	31.5	31.7	3845000000	3390000000	11447.8	22.8	20.9	43.8
8274	3	F02676	0.49	2.543	0.071	21/76	IPI:IPI00369769.3	1	K.A]IS*PPHPDGTSSTESTIPEK@.E	Pml	K.A]ISPPHPDGTSST*ESTIPEK@.E	0.785	13	1.715	0	0	0	0	0	0	0	0	0	0	358	55.2	-0.3175	0.1763	31.6	31.6	3351000000	2966000000	10945.9	23	21.7	44.7
8387	3	F02676	1.02	3.236	0.48	22/76	IPI:IPI00369769.3	1	K.AIS*PPHPDGTSSTESTIPEK.E	Pml	K.AIS*PPHPDGTSSTESTIPEK.E	47.603	3	30.687	0	0	0	0	0	0	0	0	0	0	358	100	-0.3175	0.1758	31.6	31.6	3352000000	2967000000	11896.5	21.2	20	41.1
8402	3	F02676	0.37	2.69	0.432	23/76	IPI:IPI00369769.3	1	K.AIS*PPHPDGTSSTESTIPEK.E	Pml	K.AIS*PPHPDGTSSTESTIPEK.E	36.744	3	26.889	0	0	0	0	0	0	0	0	0	0	358	36.3	-0.3175	0.1757	31.6	31.6	3352000000	2968000000	12043.6	20.9	19.7	40.6
8418	3	F02676	0.26	2.791	0.459	22/76	IPI:IPI00369769.3	1	K.AIS*PPHPDGTSSTESTIPEK.E	Pml	K.AIS*PPHPDGTSSTESTIPEK.E	31.759	3	30.687	0	0	0	0	0	0	0	0	0	0	358	28.4	-0.3175	0.1756	31.6	31.6	3352000000	2968000000	12240	20.6	19.4	40
9059	3	F02674	-0.44	2.443	0.038	22/76	IPI:IPI00369769.3	1	K.A]IS*PPHPDGTS*S*TESTIPEK@.E	Pml	K.A]IS*PPHPDGT*S*STESTIPEK@.E	3.118	3	3.796	10	7.971	11	4.691	0	0	0	0	0	0	473	56.8	0.1693	0.1201	32.5	32.4	393700000	362300000	19458.6	3.6484	3.9222	7.5707
3523	2	F02680	0.37	2.188	0.07	13/28	IPI:IPI00369769.3	1	R.LSTSS*PEQPRPSTSK.A	Pml	R.LSTSS*PEQPRPSTSK.A	72.531	5	9.34	0	0	0	0	0	0	0	0	0	0	295	77.6	-0.3342	-0.2849	17.1	17.1	262900000	320300000	12048.9	6.0504	7.6278	13.7
11446	3	F02679	0.01	2.65	0.321	23/52	IPI:IPI00369769.3	1	K.A]LDES*LAEPHLEDR.T	Pml	K.A]LDES*LAEPHLEDR.T	0.36	5	1000	0	0	0	0	0	0	0	0	0	0	1186	9.3429	-0.1327	-0.3018	38.6	38.7	3205000000	3950000000	11172.5	26	28.5	54.4
5650	2	F02673	-0.12	3.454	0.08	19/24	IPI:IPI00369799.2	2	K.S]PFNSPS*PQDSPR.L	Nfic	K.S*]PFNSPSPQDSPR.L	9.779	1	15.007	0	0	0	0	0	0	0	0	0	0	411	83.2	0.6214	5.5836	24.7	23	34110000000	711400000	12245.7	215.1	3.316	218.4
4634	2	F02671	0.19	2.952	0.066	14/24	IPI:IPI00369799.2	2	K.S]PFNS*PSPQDS*PR.L	Nfic	K.S]PFNSPS*PQDS*PR.L	6.378	7	0	11	4.988	0	0	0	0	0	0	0	0	67	100	1.7467	1.7851	20.6	20.6	113500000	32940000	6184.1	7.5456	2.2485	9.7941
4646	2	F02671	1.54	2.749	0.014	14/24	IPI:IPI00369799.2	2	K.S]PFNS*PSPQDS*PR.L	Nfic	K.S*]PFNS*PSPQDSPR.L	3.63	1	0	5	0	0	0	0	0	0	0	0	0	67	90.1	1.7467	1.7795	20.6	20.6	113500000	33070000	6290	7.4185	2.2107	9.6292
6770	2	F02684	1.03	2.681	0.097	16/36	IPI:IPI00369799.2	2	K.KTEM#DKS*PFNSPS*PQDSPR.L	Nfic	K.KTEM#DKS*PFNSPS*PQDSPR.L	54.871	7	20.167	13	6.591	0	0	0	0	0	0	0	0	262	95.4	0.1446	0.5996	21.7	21.8	1766000000	1166000000	18182.7	15.3	9.5266	24.8
6780	2	F02684	1.62	3.263	0.013	19/36	IPI:IPI00369799.2	2	K.KTEM#DKS*PFNSPSPQDS*PR.L	Nfic	K.KTEM#DKS*PFNSPS*PQDSPR.L	96.82	7	20.167	13	34.073	0	0	0	0	0	0	0	0	262	20.9	0.1446	0.5995	21.7	21.8	1766000000	1166000000	18203.2	15.2	9.5158	24.8
6815	2	F02684	1.62	3.716	0.109	20/36	IPI:IPI00369799.2	2	K.KTEM#DKS*PFNSPS*PQDSPR.L	Nfic	K.KTEM#DKS*PFNSPS*PQDSPR.L	78.964	7	31.275	13	30.835	0	0	0	0	0	0	0	0	262	14.5	0.1446	0.5966	21.7	21.8	1767000000	1168000000	18885.4	14.7	9.1721	23.9
5559	2	F02670	1.42	3.615	0.188	17/24	IPI:IPI00369799.2	2	K.SPFNSPS*PQDS*PR.L	Nfic	K.SPFNSPS*PQDS*PR.L	101.974	7	17.009	11	45.026	0	0	0	0	0	0	0	0	72	38.3	0.4767	0.5433	21.4	22.4	4276000000	2934000000	16736.8	19	13.7	32.7
5607	2	F02670	1.79	3.092	0.229	16/24	IPI:IPI00369799.2	2	K.S]PFNSPS*PQDS*PR.L	Nfic	K.S]PFNS*PS*PQDSPR.L	3.796	5	0	7	0	0	0	0	0	0	0	0	0	72	29.4	0.4767	0.5412	21.4	22.4	4278000000	2940000000	17111.7	18.6	13.4	32
4841	2	F02670	-0.1	2.775	0.06	16/24	IPI:IPI00369799.2	2	K.S]PFNS*PSPQDS*PR.L	Nfic	K.S*]PFNS*PSPQDSPR.L	3.63	1	2.806	5	0	0	0	0	0	0	0	0	0	72	42.6	0.4767	0.5247	21.4	22.4	4259000000	2960000000	12999.5	24.5	17.6	42.1
9363	3	F02672	1.09	2.564	0.002	22/56	IPI:IPI00369799.2	2	R.N]WTEDM#EGGISS*PVK@.K	Nfic	R.N]WT*EDM#EGGISSPVK@.K	3.495	3	8.07	0	0	0	0	0	0	0	0	0	0	786	42.5	0.6658	0.3818	33.2	33.2	464800000	356800000	10054.7	7.2563	4.5738	11.8
5733	3	F02679	0.18	2.931	0.279	26/68	IPI:IPI00369799.2	2	K.T]EM#DK@S*PFNSPSPQDSPR.L	Nfic	K.T]EM#DK@SPFNSPS*PQDSPR.L	11.381	12	14.062	0	0	0	0	0	0	0	0	0	0	385	32.7	0.3869	0.3719	24.3	24.4	2052000000	1585000000	9740.4	32.3	20.9	53.2
5769	3	F02679	0.25	3.007	0.146	26/68	IPI:IPI00369799.2	2	K.TEM#DKS*PFNSPSPQDSPR.L	Nfic	K.TEM#DKS*PFNSPSPQDSPR.L	48.371	6	6.039	0	0	0	0	0	0	0	0	0	0	385	14.8	0.3869	0.3718	24.3	24.4	2052000000	1586000000	9926.3	31.7	20.5	52.2
6819	3	F02683	1.03	3.036	0.047	25/72	IPI:IPI00369799.2	2	K.KTEMDKS*PFNSPSPQDS*PR.L	Nfic	K.KTEMDKS*PFNSPSPQDS*PR.L	65.924	7	5.659	17	38.371	0	0	0	0	0	0	0	0	324	39.3	0.0253	0.3449	27.1	27	3768000000	2966000000	10890.2	31.2	26.4	57.5
5104	3	F02685	0.39	2.764	0.075	22/72	IPI:IPI00369799.2	2	K.KT*EM#DKSPFNSPS*PQDSPR.L	Nfic	K.KTEM#DKS*PFNSPS*PQDSPR.L	53.768	7	10.468	13	17.25	0	0	0	0	0	0	0	0	120	30.4	0.0567	0.3419	21.9	21.8	6875000000	5424000000	17043.1	30.6	31.4	62.1
5493	3	F02685	0.8	3.36	0.138	25/72	IPI:IPI00369799.2	2	K.KTEM#DKS*PFNSPS*PQDSPR.L	Nfic	K.KTEM#DKS*PFNSPS*PQDSPR.L	60.134	7	33.358	13	9.296	0	0	0	0	0	0	0	0	120	4.3314	0.0567	0.3401	21.9	21.8	6875000000	5431000000	18360	28.4	29.2	57.6
4800	3	F02683	0.88	2.819	0.003	23/72	IPI:IPI00369799.2	2	K.KTEM#DKS*PFNSPSPQDS*PR.L	Nfic	K.KTEM#DKS*PFNSPS*PQDSPR.L	80.859	7	16.964	13	17.25	0	0	0	0	0	0	0	0	174	21.4	-0.2122	0.2467	22	22	27180000000	22910000000	9486.3	222.1	203.3	425.4
5178	3	F02683	1.68	3.135	0.079	25/72	IPI:IPI00369799.2	2	K.KTEM#DKS*PFNSPS*PQDSPR.L	Nfic	K.KTEM#DKS*PFNSPS*PQDSPR.L	73.688	7	43.066	13	9.296	0	0	0	0	0	0	0	0	174	1.5844	-0.2122	0.2466	22	22	27180000000	22910000000	10118.4	208.2	190.6	398.8
8493	3	F02684	0.89	2.935	0.026	21/72	IPI:IPI00369799.2	2	K.KTEMDKS*PFNS*PSPQDSPR.L	Nfic	K.KT*EMDKSPFNSPS*PQDSPR.L	53.037	2	5.31	13	20.167	0	0	0	0	0	0	0	0	424	10.8	-0.2481	0.2326	26.5	26.6	12860000000	10940000000	23781.8	59.3	45.3	104.6
8272	3	F02679	0.28	2.878	0.014	23/60	IPI:IPI00369799.2	2	R.N]WTEDM#EGGISS*PVK@K@.T	Nfic	R.N]WTEDM#EGGISS*PVK@K@.T	2.865	12	0	0	0	0	0	0	0	0	0	0	0	756	25.9	0.4482	0.2254	30.7	30.7	1365000000	1168000000	15523.6	16.5	12.1	28.7
8318	3	F02679	-0.61	2.723	0.014	26/60	IPI:IPI00369799.2	2	R.NWTEDM#EGGISS*PVKK.T	Nfic	R.NWTEDM#EGGISS*PVKK.T	74.147	12	6.591	0	0	0	0	0	0	0	0	0	0	756	28.7	0.4482	0.2254	30.7	30.7	1365000000	1168000000	15500.8	16.6	12.1	28.7
8330	3	F02679	-0.6	2.665	0.086	24/60	IPI:IPI00369799.2	2	R.NWTEDM#EGGISS*PVKK.T	Nfic	R.NWTEDM#EGGISS*PVKK.T	60.093	12	6.591	0	0	0	0	0	0	0	0	0	0	756	14.1	0.4482	0.2254	30.7	30.7	1365000000	1168000000	15495	16.6	12.1	28.7
6754	3	F02684	1.47	3.934	0.161	28/72	IPI:IPI00369799.2	2	K.KTEM#DKS*PFNSPS*PQDSPR.L	Nfic	K.KTEM#DKS*PFNSPS*PQDSPR.L	80.859	7	43.066	13	9.296	0	0	0	0	0	0	0	0	221	1.7804	-0.1133	0.2174	21.7	21.7	29690000000	25540000000	18316.9	134.5	131.5	266
6556	3	F02684	1.04	3.313	0.036	22/72	IPI:IPI00369799.2	2	K.KTEM#DKS*PFNSPS*PQDSPR.L	Nfic	K.KTEM#DKS*PFNSPS*PQDSPR.L	60.134	7	16.964	13	3.359	0	0	0	0	0	0	0	0	221	25.1	-0.1133	0.2174	21.7	21.7	29690000000	25540000000	20542.2	119.9	117.2	237.2
6348	3	F02684	0.95	3.163	0.004	21/72	IPI:IPI00369799.2	2	K.KTEM#DKS*PFNS*PSPQDSPR.L	Nfic	K.KTEM#DKS*PFNSPS*PQDSPR.L	60.134	7	10.468	13	9.296	0	0	0	0	0	0	0	0	221	20.7	-0.1133	0.2174	21.7	21.7	29700000000	25540000000	20862.9	118.1	115.4	233.5
9446	2	F02673	1.15	3.678	0.121	20/28	IPI:IPI00369799.2	2	R.N]WTEDM#EGGISS*PVK@.K	Nfic	R.N]WT*EDM#EGGISSPVK@.K	4.881	3	0	0	0	0	0	0	0	0	0	0	0	896	54	0.0857	0.2072	33.4	33.3	769300000	666400000	14295.6	7.726	7.2803	15
6249	2	F02673	-0.23	3.523	0.234	19/24	IPI:IPI00369799.2	2	K.S]PFNSPS*PQDSPR.L	Nfic	K.S]PFNSPS*PQDSPR.L	10.478	7	0	0	0	0	0	0	0	0	0	0	0	411	2.162	0.1584	0.1957	24.7	24.8	38780000000	33860000000	9967	264.3	236.8	501.1
6228	2	F02673	0.52	3.387	0.088	19/24	IPI:IPI00369799.2	2	K.SPFNSPS*PQDSPR.L	Nfic	K.SPFNSPS*PQDSPR.L	101.974	7	30.835	0	0	0	0	0	0	0	0	0	0	411	2.068	0.1584	0.1957	24.7	24.8	38780000000	33860000000	10000.4	263.4	236	499.4
5876	2	F02673	-0.65	3.994	0.248	18/24	IPI:IPI00369799.2	2	K.S]PFNSPSPQDS*PR.L	Nfic	K.S]PFNSPS*PQDSPR.L	3.63	7	0	0	0	0	0	0	0	0	0	0	0	411	6.8604	0.1584	0.1952	24.7	24.8	38790000000	33880000000	11342	232.3	208.1	440.4
5855	2	F02673	-0.36	3.799	0.297	18/24	IPI:IPI00369799.2	2	K.SPFNSPSPQDS*PR.L	Nfic	K.SPFNSPSPQDS*PR.L	99.973	11	31.275	0	0	0	0	0	0	0	0	0	0	411	6.3385	0.1584	0.1952	24.7	24.8	38790000000	33880000000	11320.7	232.7	208.5	441.2
9477	3	F02673	-1.55	3.472	0.032	23/56	IPI:IPI00369799.2	2	R.NWTEDM#EGGISS*PVK.K	Nfic	R.NWTEDM#EGGISS*PVK.K	102.294	12	17.009	0	0	0	0	0	0	0	0	0	0	900	89.8	0.0763	0.1894	33.2	33.4	372000000	326200000	11224.4	5.4323	5.1526	10.6
6236	3	F02686	0.43	3.094	0.047	23/72	IPI:IPI00369799.2	2	K.KTEM#DKS*PFNSPS*PQDSPR.L	Nfic	K.KTEM#DKS*PFNSPS*PQDSPR.L	95.954	7	43.066	13	26.927	0	0	0	0	0	0	0	0	99	17.1	0.1997	0.1687	21.6	21.5	1496000000	1331000000	20935	13.8	10.2	24.1
6148	2	F02674	-0.21	3.365	0.16	17/24	IPI:IPI00369799.2	2	K.SPFNSPS*PQDSPR.L	Nfic	K.SPFNSPS*PQDSPR.L	81.771	7	30.835	0	0	0	0	0	0	0	0	0	0	248	10.2	0.3436	0.1662	24.8	24.9	9408000000	8384000000	13544.5	55.3	43.6	98.9
6126	2	F02674	-0.21	3.161	0.132	18/24	IPI:IPI00369799.2	2	K.SPFNSPS*PQDSPR.L	Nfic	K.SPFNSPS*PQDSPR.L	101.974	7	17.009	0	0	0	0	0	0	0	0	0	0	248	6.5336	0.3436	0.1662	24.8	24.9	9407000000	8384000000	13466.4	55.6	43.8	99.4
6083	2	F02674	-0.33	3.993	0.227	19/24	IPI:IPI00369799.2	2	K.S]PFNSPS*PQDSPR.L	Nfic	K.S]PFNSPS*PQDSPR.L	6.63	7	0	0	0	0	0	0	0	0	0	0	0	248	6.1949	0.3436	0.1661	24.8	24.9	9407000000	8384000000	13290.1	56.4	44.4	100.8
5941	2	F02674	-0.39	3.019	0.168	18/24	IPI:IPI00369799.2	2	K.S]PFNSPS*PQDSPR.L	Nfic	K.S]PFNSPS*PQDSPR.L	15.1	7	4.54	0	0	0	0	0	0	0	0	0	0	248	37.1	0.3436	0.1658	24.8	24.9	9405000000	8384000000	12907.7	58	45.7	103.7
5750	2	F02674	-1.34	3.508	0.207	17/24	IPI:IPI00369799.2	2	K.SPFNSPSPQDS*PR.L	Nfic	K.SPFNSPSPQDS*PR.L	89.827	11	20.167	0	0	0	0	0	0	0	0	0	0	248	23.3	0.3436	0.1651	24.8	24.9	9400000000	8384000000	11539.9	64.9	51.1	116
5707	2	F02674	-0.84	3.877	0.297	18/24	IPI:IPI00369799.2	2	K.S]PFNSPSPQDS*PR.L	Nfic	K.S]PFNSPS*PQDSPR.L	3.63	7	0	0	0	0	0	0	0	0	0	0	0	248	12.6	0.3436	0.165	24.8	24.9	9400000000	8384000000	11417.3	65.6	51.7	117.3
9371	2	F02672	0.6	4.513	0.097	20/28	IPI:IPI00369799.2	2	R.N]WTEDM#EGGISS*PVK@.K	Nfic	R.N]WT*EDM#EGGISSPVK@.K	7.978	3	0	0	0	0	0	0	0	0	0	0	0	789	37.2	0.3055	0.1036	33.2	33.3	751500000	699500000	12984.6	9.4137	7.6172	17
4948	2	F02671	0.22	2.874	0.328	16/24	IPI:IPI00369799.2	2	K.S]PFNS*PS*PQDSPR.L	Nfic	K.S*]PFNS*PSPQDSPR.L	10.478	1	7.971	5	0	0	0	0	0	0	0	0	0	86	81.2	0.1397	0.058	21.7	22.6	2098000000	2015000000	8176.7	20.2	18.3	38.5
4979	2	F02671	0.44	3.186	0.299	17/24	IPI:IPI00369799.2	2	K.S]PFNS*PS*PQDSPR.L	Nfic	K.S*]PFNS*PSPQDSPR.L	10.478	1	7.971	5	0	0	0	0	0	0	0	0	0	86	29.4	0.1397	0.0575	21.7	22.6	2099000000	2017000000	8497.6	19.4	17.6	37
5323	2	F02671	0.85	3.558	0.25	16/24	IPI:IPI00369799.2	2	K.S]PFNSPS*PQDS*PR.L	Nfic	K.S*]PFNS*PSPQDSPR.L	10.478	1	7.971	5	0	0	0	0	0	0	0	0	0	86	52.6	0.1397	0.0561	21.7	22.6	2102000000	2021000000	9226.6	17.9	16.2	34.1
5040	2	F02671	0.59	2.923	0.089	18/24	IPI:IPI00369799.2	2	K.SPFNS*PS*PQDSPR.L	Nfic	K.SPFNS*PS*PQDSPR.L	81.771	5	57.711	7	44.278	0	0	0	0	0	0	0	0	86	58.6	0.1397	0.0559	21.7	22.6	2102000000	2022000000	9342.5	17.6	16	33.7
5212	2	F02671	1.13	3.088	0.184	15/24	IPI:IPI00369799.2	2	K.SPFNSPS*PQDS*PR.L	Nfic	K.SPFNSPS*PQDS*PR.L	101.974	7	17.009	11	45.026	0	0	0	0	0	0	0	0	86	100	0.1397	0.0557	21.7	22.6	2102000000	2023000000	9427.1	17.5	15.9	33.4
5675	2	F02674	2.09	3.957	0.153	19/34	IPI:IPI00369799.2	2	K.TEM#DKS*PFNSPS*PQDSPR.L	Nfic	K.TEM#DKS*PFNSPS*PQDSPR.L	63.662	6	11.015	12	44.278	0	0	0	0	0	0	0	0	244	61.9	0.2025	0.0556	23.8	23.8	595200000	572700000	11381.2	6.5137	6.0955	12.6
5681	3	F02676	-0.12	3.849	0.106	23/68	IPI:IPI00369799.2	2	K.T]EM#DK@S*PFNSPSPQDS*PR.L	Nfic	K.T*]EM#DK@S*PFNSPSPQDSPR.L	2.345	1	0.295	6	0.295	0	0	0	0	0	0	0	0	133	68.1	0.112	0.0508	23.8	23.7	1857000000	1793000000	6157.9	33.1	30.7	63.8
5639	3	F02676	0.55	2.985	0.087	25/68	IPI:IPI00369799.2	2	K.TEM#DKS*PFNS*PSPQDSPR.L	Nfic	K.TEM#DKS*PFNSPS*PQDSPR.L	49.773	6	2.185	12	28.934	0	0	0	0	0	0	0	0	133	62.9	0.112	0.0505	23.8	23.7	1857000000	1793000000	6325.4	32.2	29.9	62.1
5967	3	F02676	0.56	3.826	0.084	31/68	IPI:IPI00369799.2	2	K.TEM#DKS*PFNSPS*PQDSPR.L	Nfic	K.TEM#DKS*PFNSPS*PQDSPR.L	62.589	6	2.185	12	25.827	0	0	0	0	0	0	0	0	133	17.4	0.112	0.0503	23.8	23.7	1857000000	1794000000	6460.7	31.5	29.3	60.8
5664	3	F02676	0.94	2.973	0.077	22/68	IPI:IPI00369799.2	2	K.TEM#DKS*PFNS*PSPQDSPR.L	Nfic	K.TEM#DKS*PFNS*PSPQDSPR.L	43.81	6	6.454	10	28.934	0	0	0	0	0	0	0	0	133	73.8	0.112	0.0468	23.8	23.7	1866000000	1806000000	6233.3	32.7	30.3	63
5723	3	F02687	0.92	3.263	0.099	23/72	IPI:IPI00369799.2	2	K.KTEM#DKS*PFNSPS*PQDSPR.L	Nfic	K.KTEM#DKS*PFNSPS*PQDSPR.L	80.859	7	10.468	13	34.892	0	0	0	0	0	0	0	0	89	63.5	-0.1377	0.0239	21.9	22	405000000	398300000	6413	9.2839	11	20.3
5998	3	F02681	0.94	2.55	0.017	20/68	IPI:IPI00369799.2	2	K.TEM#DKS*PFNSPSPQDS*PR.L	Nfic	K.T*EM#DKSPFNSPS*PQDSPR.L	55.267	1	11.721	12	11.069	0	0	0	0	0	0	0	0	365	45.5	-0.0556	0.021	23.6	23.6	453100000	446500000	12594.7	5.9832	5.8778	11.9
5211	2	F02683	2.23	2.795	0.079	18/36	IPI:IPI00369799.2	2	K.KTEM#DKS*PFNSPS*PQDSPR.L	Nfic	K.KTEM#DKS*PFNSPSPQDS*PR.L	84.892	7	44.278	17	20.167	0	0	0	0	0	0	0	0	211	49.8	-0.0764	0.0166	21.9	22	432800000	427800000	9945	5.53	6.385	11.9
5404	3	F02674	-0.27	4.616	0.151	30/68	IPI:IPI00369799.2	2	K.T]EM#DK@S*PFNSPSPQDS*PR.L	Nfic	K.T*]EM#DK@S*PFNSPSPQDSPR.L	6.05	1	1.723	6	1.866	0	0	0	0	0	0	0	0	221	7.1411	-0.2135	-0.0224	23.7	23.8	10950000000	11120000000	10963.8	102.7	111.8	214.5
5663	3	F02674	0.59	4.213	0.157	29/68	IPI:IPI00369799.2	2	K.TEM#DKS*PFNSPS*PQDSPR.L	Nfic	K.TEM#DKS*PFNSPS*PQDSPR.L	107.51	6	6.454	12	54.755	0	0	0	0	0	0	0	0	221	2.1434	-0.2135	-0.0225	23.7	23.8	10950000000	11120000000	11531.4	97.7	106.3	204
5121	3	F02675	0.4	4.153	0.051	34/68	IPI:IPI00369799.2	2	K.T]EM#DK@S*PFNSPS*PQDSPR.L	Nfic	K.T*]EM#DK@S*PFNSPSPQDSPR.L	8.615	1	1.723	6	1.723	0	0	0	0	0	0	0	0	69	7.4047	-0.0228	-0.0976	23.6	23.7	4504000000	4819000000	6206.7	92.2	83.1	175.3
5120	3	F02675	0.94	4.149	0.111	30/68	IPI:IPI00369799.2	2	K.TEM#DKS*PFNSPS*PQDSPR.L	Nfic	K.TEM#DKS*PFNSPS*PQDSPR.L	107.51	6	12.431	12	40.978	0	0	0	0	0	0	0	0	69	6.9201	-0.0228	-0.0976	23.6	23.7	4504000000	4819000000	6206.7	92.2	83.1	175.3
4980	3	F02675	0.48	3.732	0.085	25/68	IPI:IPI00369799.2	2	K.TEM#DKS*PFNSPSPQDS*PR.L	Nfic	K.TEM#DKS*PFNSPS*PQDSPR.L	56.036	6	6.454	12	5.659	0	0	0	0	0	0	0	0	69	100	-0.0228	-0.0976	23.6	23.7	4504000000	4819000000	6074.9	94.2	84.9	179.1
4785	3	F02675	0.83	3.333	0.132	23/68	IPI:IPI00369799.2	2	K.TEM#DKS*PFNS*PSPQDSPR.L	Nfic	K.TEM#DKS*PFNSPS*PQDSPR.L	76.526	6	19.846	12	10.095	0	0	0	0	0	0	0	0	69	30	-0.0228	-0.0976	23.6	23.7	4504000000	4819000000	6340.9	90.3	81.3	171.6
4809	3	F02683	1.27	2.917	0.088	21/72	IPI:IPI00369799.2	2	K.KTEM#DKS*PFNSPS*PQDS*PR.L	Nfic	K.KTEM#DKS*PFNS*PSPQDS*PR.L	61.757	7	5.659	11	11.015	17	30.07	0	0	0	0	0	0	175	44.9	-0.4082	-0.1633	20.7	20.8	459300000	514400000	9783.5	7.2381	8.2818	15.5
5314	3	F02678	-0.02	2.859	0.099	27/68	IPI:IPI00369799.2	2	K.T]EM#DK@S*PFNSPS*PQDSPR.L	Nfic	K.T*]EM#DK@S*PFNSPSPQDSPR.L	8.615	1	5.916	6	5.916	0	0	0	0	0	0	0	0	427	100	-0.1431	-0.1663	23.7	23.7	312600000	350700000	7190.8	7.5074	7.0843	14.6
5342	3	F02678	-0.51	2.65	0.083	26/68	IPI:IPI00369799.2	2	K.TEM#DKS*PFNSPS*PQDSPR.L	Nfic	K.TEM#DKS*PFNSPS*PQDSPR.L	69.422	6	2.185	12	25.827	0	0	0	0	0	0	0	0	427	63.3	-0.1431	-0.1667	23.7	23.7	312600000	350900000	7266.1	7.4296	7.0108	14.4
5577	3	F02679	0.03	2.455	0.055	18/68	IPI:IPI00369799.2	2	K.TEM#DKS*PFNSPSPQDS*PR.L	Nfic	K.TEM#DKS*PFNSPS*PQDSPR.L	69.422	6	6.454	12	11.069	0	0	0	0	0	0	0	0	370	62	0.5441	-0.2009	23.8	23.8	368600000	423700000	9082.4	7.5731	6.7946	14.4
5180	2	F02675	1.1	3.156	0.092	15/34	IPI:IPI00369799.2	2	K.TEM#DKS*PFNSPS*PQDSPR.L	Nfic	K.TEM#DKS*PFNSPS*PQDSPR.L	63.662	6	11.015	12	44.278	0	0	0	0	0	0	0	0	91	100	-0.05	-0.2227	23.6	23.7	120100000	140200000	6663.3	4.0326	3.8348	7.8674
5515	3	F02677	0.26	3.539	0.108	28/68	IPI:IPI00369799.2	2	K.TEM#DKS*PFNSPS*PQDSPR.L	Nfic	K.TEM#DKS*PFNSPS*PQDSPR.L	43.81	6	6.454	12	28.934	0	0	0	0	0	0	0	0	181	31.8	-0.3072	-0.3212	23.7	23.7	754800000	943000000	5545.8	22.6	28	50.6
5431	3	F02677	0.23	3.638	0.17	26/68	IPI:IPI00369799.2	2	K.TEM#DKS*PFNSPS*PQDSPR.L	Nfic	K.TEM#DKS*PFNSPS*PQDSPR.L	83.894	6	6.454	12	25.827	0	0	0	0	0	0	0	0	181	26.8	-0.3072	-0.3213	23.7	23.7	754500000	942800000	5215.2	24	29.7	53.8
5472	3	F02677	0.03	3.346	0.199	28/68	IPI:IPI00369799.2	2	K.T]EM#DK@S*PFNSPS*PQDSPR.L	Nfic	K.T]EM#DK@SPFNSPS*PQDS*PR.L	3.841	12	3.479	16	3.479	0	0	0	0	0	0	0	0	181	19.3	-0.3072	-0.3213	23.7	23.7	754700000	942900000	5396	23.2	28.7	52
5542	2	F02672	0.6	3.211	0.189	16/24	IPI:IPI00369799.2	2	K.SPFNSPS*PQDS*PR.L	Nfic	K.SPFNSPS*PQDS*PR.L	72.321	7	17.009	11	33.657	0	0	0	0	0	0	0	0	246	100	-0.7628	-0.4739	22.7	22.5	71880000	99830000	9952.1	1.8872	3.2022	5.0894	(H) n.d.
5619	3	F02682	1.05	2.638	0.131	24/68	IPI:IPI00369799.2	2	K.TEM#DKS*PFNSPS*PQDSPR.L	Nfic	K.TEM#DKS*PFNSPS*PQDSPR.L	62.589	6	6.454	12	11.069	0	0	0	0	0	0	0	0	316	45.1	-0.6968	-0.7372	23.5	23.6	190100000	316900000	12470.5	3.9157	6.3468	10.3
5369	3	F02673	1.21	2.126	0.002	22/104	IPI:IPI00369880.3	1	K.TSPT*TPEASTT*NSPCTSKPATPAPSEK.G	Chd3	K.TSPT*TPEASTT*NSPCTSKPATPAPSEK.G	71.905	4	9.34	11	0	0	0	0	0	0	0	0	0	376	100	0.5815	0.2691	22.3	22.3	127400000	105700000	12891.3	2.1363	1.5913	3.7276
5189	3	F02674	0.96	3.031	0.012	22/104	IPI:IPI00369880.3	1	K.TSPTT*PEASTTNS*PCTSKPATPAPSEK.G	Chd3	K.TSPTT*PEASTTNS*PCTSKPATPAPSEK.G	98.957	5	9.34	13	11.015	0	0	0	0	0	0	0	0	208	97.8	0.58	0.0707	22.4	22.3	278900000	265600000	10897.8	4.8453	4.2707	9.116
19475	4	F02671	-0.11	4.97	0.04	47/246	IPI:IPI00369881.5	0	R.VLQTFLSQLPASPTGVGRPDPTS*DS*EDDNEETDQPTSPEDGR.V	Ube3c	R.VLQTFLSQLPASPTGVGRPDPTS*DSEDDNEET*DQPTSPEDGR.V	83.502	23	9.779	32	12.955	0	0	0	0	0	0	0	0	1519	12.4	0.2956	0.396	57.3	57.2	1525000000	1159000000	30196.3	3.6979	2.9224	6.6202
19434	4	F02671	-0.59	6.268	0.003	47/246	IPI:IPI00369881.5	0	R.V]LQTFLSQLPASPTGVGRPDPTS*DS*EDDNEETDQPTSPEDGR.V	Ube3c	R.V]LQTFLSQLPASPTGVGRPDPTSDSEDDNEET*DQPT*SPEDGR.V	16.064	32	1.603	36	0	0	0	0	0	0	0	0	0	1519	15.6	0.2956	0.3936	57.3	57.2	1526000000	1161000000	30702.6	3.6369	2.8742	6.5111
9551	2	F02670	0.69	2.453	0.018	2016-11-30	IPI:IPI00369884.2	0	K.ILDQM#PATPSS*PM#YVD.-	Map2k4	K.ILDQM#PATPSSPM#Y*VD.-	19.767	14	0	0	0	0	0	0	0	0	0	0	0	387	5.737	0.2863	0.5526	32.6	32.4	11890000000	8107000000	38707.8	14.2	11.3	25.5
9508	2	F02670	0.54	2.075	0.001	2016-11-30	IPI:IPI00369884.2	0	K.I]LDQM#PATPS*SPM#YVD.-	Map2k4	K.I]LDQM#PATPSS*PM#YVD.-	7.217	11	0	0	0	0	0	0	0	0	0	0	0	387	7.0538	0.2863	0.5526	32.6	32.4	11890000000	8107000000	38501.1	14.3	11.3	25.6
11721	2	F02670	0.82	2.274	0.013	2016-11-30	IPI:IPI00369884.2	0	K.ILDQM#PATPSS*PMYVD.-	Map2k4	K.ILDQM#PATPSS*PMYVD.-	25.731	11	0	0	0	0	0	0	0	0	0	0	0	558	18.8	0.5217	0.5167	37.4	37.7	8720000000	6095000000	42641.9	12.8	8.9195	21.7
11657	2	F02670	0.53	1.976	0.042	2016-11-30	IPI:IPI00369884.2	0	K.I]LDQM#PATPSS*PMYVD.-	Map2k4	K.I]LDQM#PATPSS*PMYVD.-	0.869	11	0	0	0	0	0	0	0	0	0	0	0	558	15.6	0.5217	0.5167	37.4	37.7	8720000000	6095000000	42599.2	12.8	8.9284	21.7
9435	3	F02670	1.11	2.355	0.103	17/60	IPI:IPI00369884.2	0	K.I]LDQM#PATPSSPM#Y*VD.-	Map2k4	K.I]LDQM#PATPSSPM#Y*VD.-	6.726	14	3.701	0	0	0	0	0	0	0	0	0	0	379	10.7	0.623	0.5082	32.3	32.5	8023000000	5641000000	28461.1	19	12.3	31.3
15430	2	F02670	1.15	2.137	0.033	2016-10-30	IPI:IPI00369884.2	0	K.I]LDQMPATPS*SPMYVD.-	Map2k4	K.I]LDQMPAT*PSSPMYVD.-	0.869	8	2.806	0	0	0	0	0	0	0	0	0	0	855	4.5672	0.572	0.4721	46	46	8889000000	6408000000	45798.6	13.4	9.0326	22.5
15413	3	F02670	1.16	2.086	0.033	17/60	IPI:IPI00369884.2	0	K.I]LDQMPATPSSPMY*VD.-	Map2k4	K.I]LDQMPAT*PSSPMYVD.-	1.519	8	4.085	0	0	0	0	0	0	0	0	0	0	854	9.8758	0.3793	0.3049	45.9	46.1	3231000000	2615000000	32503	5.3167	4.4424	9.7591
15462	3	F02670	1.92	2.187	0.059	21/60	IPI:IPI00369884.2	0	K.ILDQMPATPS*SPMYVD.-	Map2k4	K.ILDQMPATPSS*PMYVD.-	81.594	11	6.591	0	0	0	0	0	0	0	0	0	0	854	11.7	0.3793	0.3044	45.9	46.1	3236000000	2620000000	32818.2	5.2656	4.3997	9.6654
7980	3	F02671	0.31	2.119	0.011	20/60	IPI:IPI00369884.2	0	K.ILDQM#PAT*PS*SPM#YVD.-	Map2k4	K.ILDQM#PAT*PS*SPM#YVD.-	36.214	8	7.971	10	6.591	0	0	0	0	0	0	0	0	369	2.4837	-0.1424	0.1677	30	30.2	15490000000	13790000000	16560.2	57.4	55.6	113
10096	2	F02671	0.38	3.069	0.034	2016-12-30	IPI:IPI00369884.2	0	K.ILDQM#PAT*PSS*PMYVD.-	Map2k4	K.ILDQM#PAT*PSS*PMYVD.-	60.301	8	0	11	0	0	0	0	0	0	0	0	0	571	6.3379	0.0587	0.1648	35.1	35.1	9346000000	8337000000	30674.3	19.5	21.2	40.7
9990	2	F02671	1.35	2.592	0.016	2016-12-30	IPI:IPI00369884.2	0	K.I]LDQM#PATPS*S*PMYVD.-	Map2k4	K.I]LDQM#PATPS*SPMY*VD.-	6.981	10	0	14	9.296	0	0	0	0	0	0	0	0	571	7.2889	0.0587	0.1604	35.1	35.1	9237000000	8265000000	30439.5	19.6	21.4	41
10284	2	F02670	0.98	2.652	0.07	13/30	IPI:IPI00369884.2	0	K.ILDQM#PAT*PSS*PMYVD.-	Map2k4	K.ILDQM#PATPS*S*PMYVD.-	31.708	10	0	11	0	0	0	0	0	0	0	0	0	438	2.5998	0.0625	0.063	34.4	34.4	111400000000	106600000000	41181.3	154.3	147.8	302.1
10245	2	F02670	0.43	2.35	0.006	13/30	IPI:IPI00369884.2	0	K.I]LDQM#PATPS*S*PMYVD.-	Map2k4	K.I]LDQM#PAT*PS*SPMYVD.-	0.869	8	0	10	0	0	0	0	0	0	0	0	0	438	8.3125	0.0625	0.063	34.4	34.4	111300000000	106600000000	40713.9	156.1	149.5	305.6
10235	2	F02670	0.45	2.183	0.044	2016-11-30	IPI:IPI00369884.2	0	K.I]LDQM#PATPS*S*PMYVD.-	Map2k4	K.I]LDQM#PATPSS*PMY*VD.-	4.198	11	9.34	14	7.971	0	0	0	0	0	0	0	0	438	10.9	0.0625	0.063	34.4	34.4	111300000000	106600000000	40705.6	156.1	149.5	305.7
10494	2	F02670	0.41	2.859	0.026	15/30	IPI:IPI00369884.2	0	K.I]LDQM#PAT*PSS*PMYVD.-	Map2k4	K.I]LDQM#PATPS*S*PMYVD.-	2.238	10	0	11	0	0	0	0	0	0	0	0	0	438	1.3988	0.0625	0.0628	34.4	34.4	111600000000	106800000000	43538.6	146	139.8	285.8
10586	2	F02670	0.72	2.26	0.042	13/30	IPI:IPI00369884.2	0	K.I]LDQM#PAT*PSS*PMYVD.-	Map2k4	K.I]LDQM#PATPS*S*PMYVD.-	0.869	10	0	11	0	0	0	0	0	0	0	0	0	438	30.1	0.0625	0.0627	34.4	34.4	111600000000	106900000000	44432.4	143	137	280
20577	3	F02684	0.35	2.916	0.311	31/64	IPI:IPI00369884.2	0	K.L]K@IS*PEQHWDFTAEDLK@.D	Map2k4	K.L]K@ISPEQHWDFT*AEDLK@.D	9.716	12	5.216	0	0	0	0	0	0	0	0	0	0	1874	4.2927	-0.4093	0.0611	53.7	53.7	9076000000	8700000000	22621.5	21.5	24.3	45.8
8022	2	F02671	0.24	2.725	0.042	14/30	IPI:IPI00369884.2	0	K.I]LDQM#PATPS*S*PM#YVD.-	Map2k4	K.I]LDQM#PATPS*S*PM#YVD.-	0.869	10	0	11	0	0	0	0	0	0	0	0	0	364	3.2735	-0.0547	0.0591	30	30.1	24200000000	23230000000	20326.2	74.7	77.6	152.3
7939	2	F02671	0.42	2.07	0.034	2016-12-30	IPI:IPI00369884.2	0	K.ILDQM#PATPS*S*PM#YVD.-	Map2k4	K.ILDQM#PAT*PS*SPM#YVD.-	45.115	8	0	10	0	0	0	0	0	0	0	0	0	364	3.0128	-0.0547	0.0591	30	30.1	24200000000	23230000000	20137.8	75.4	78.3	153.8
11439	2	F02670	0.76	2.273	0.008	2016-08-30	IPI:IPI00369884.2	0	K.I]LDQMPAT*PSS*PM#YVD.-	Map2k4	K.I]LDQMPATPS*S*PM#YVD.-	0.189	10	0	11	0	0	0	0	0	0	0	0	0	438	0.7127	-0.0845	0.0399	36.9	36.9	122700000000	119300000000	44265.4	152.7	149.5	302.2
8248	2	F02670	1	2.902	0.045	14/30	IPI:IPI00369884.2	0	K.ILDQM#PATPS*S*PM#YVD.-	Map2k4	K.ILDQM#PATPS*S*PM#YVD.-	115.287	10	6.591	11	13.38	0	0	0	0	0	0	0	0	280	0.901	0.052	0.0335	29.5	29.5	151100000000	147600000000	30612.8	327.2	315.6	642.9
8168	2	F02670	0.28	2.513	0.038	2016-09-30	IPI:IPI00369884.2	0	K.I]LDQM#PATPS*S*PM#YVD.-	Map2k4	K.I]LDQM#PATPSS*PM#Y*VD.-	2.142	11	0	14	2.806	0	0	0	0	0	0	0	0	280	6.9364	0.052	0.0335	29.5	29.5	151100000000	147600000000	30627.9	327.1	315.5	642.5
8502	2	F02670	-0.14	2.279	0.008	2016-09-30	IPI:IPI00369884.2	0	K.I]LDQM#PATPS*S*PM#YVD.-	Map2k4	K.I]LDQM#PATPS*S*PM#YVD.-	2.238	10	4.085	11	5.085	0	0	0	0	0	0	0	0	280	5.308	0.052	0.0335	29.5	29.5	151100000000	147600000000	31195.6	321.1	309.7	630.8
8167	2	F02670	0.87	1.992	0.03	2016-10-30	IPI:IPI00369884.2	0	K.ILDQM#PAT*PSS*PM#YVD.-	Map2k4	K.ILDQM#PAT*PS*SPM#YVD.-	52.495	8	5.085	10	0	0	0	0	0	0	0	0	0	280	5.5856	0.052	0.0335	29.5	29.5	151100000000	147600000000	30627.9	327.1	315.5	642.5
10347	3	F02670	1.49	2.539	0.085	24/60	IPI:IPI00369884.2	0	K.ILDQM#PAT*PSS*PMYVD.-	Map2k4	K.ILDQM#PAT*PSS*PMYVD.-	75.143	8	20.167	11	6.591	0	0	0	0	0	0	0	0	444	1.183	0.1249	0.0128	34.4	34.4	51710000000	51250000000	31935.5	102.4	93.9	196.3
8140	3	F02670	0.75	2.083	0.053	15/60	IPI:IPI00369884.2	0	K.I]LDQM#PATPS*SPM#Y*VD.-	Map2k4	K.I]LDQM#PATPSS*PM#Y*VD.-	1.519	11	6.591	14	3.922	0	0	0	0	0	0	0	0	277	21.3	-0.1495	-0.0002	29.6	29.5	99310000000	99320000000	23809	261.5	290.1	551.6
11629	3	F02670	1	2.088	0.011	19/60	IPI:IPI00369884.2	0	K.I]LDQMPAT*PSS*PM#YVD.-	Map2k4	K.I]LDQMPATPS*S*PM#YVD.-	1.519	10	0	11	0	0	0	0	0	0	0	0	0	538	3.2344	0.1656	-0.0097	37	37	65990000000	66430000000	33175.5	135.5	120.8	256.4
11419	3	F02670	1.15	1.936	0.178	15/60	IPI:IPI00369884.2	0	K.I]LDQMPAT*PSS*PM#YVD.-	Map2k4	K.I]LDQMPAT*PSS*PM#YVD.-	2.865	8	0	11	6.591	0	0	0	0	0	0	0	0	538	1.7407	0.1656	-0.0097	37	37	65990000000	66430000000	33141.1	135.7	121	256.7
13639	3	F02670	1.65	2.577	0.088	22/60	IPI:IPI00369884.2	0	K.ILDQMPAT*PSS*PMYVD.-	Map2k4	K.ILDQMPAT*PSS*PMYVD.-	90.453	8	11.015	11	48.874	0	0	0	0	0	0	0	0	711	12.8	0.2951	-0.0576	42.2	42.2	36410000000	37890000000	32741.4	72.4	59	131.4
11767	3	F02670	1.14	2.064	0.008	18/60	IPI:IPI00369884.2	0	K.I]LDQM#PATPS*SPMYVD.-	Map2k4	K.I]LDQM#PATPSSPMY*VD.-	4.453	14	1.115	0	0	0	0	0	0	0	0	0	0	566	19	0.038	-0.0932	37.3	37.4	3061000000	3265000000	31718.4	7.3927	7.2007	14.6
9535	3	F02672	0.37	4.037	0.412	28/72	IPI:IPI00369961.4	0	K.LAGLGPEDDPDT*DDEQEPR.D	-	K.LAGLGPEDDPDT*DDEQEPR.D	87.24	12	1000	0	0	0	0	0	0	0	0	0	0	813	10.2	0.5157	1.0806	33.6	33.7	1950000000	921800000	11295.4	19.7	13.6	33.3
9005	3	F02681	0.55	3.963	0.41	30/76	IPI:IPI00369961.4	0	K.KLAGLGPEDDPDT*DDEQEPR.D	-	K.KLAGLGPEDDPDT*DDEQEPR.D	114.029	13	1000	0	0	0	0	0	0	0	0	0	0	649	27.2	-0.27	1.0514	31	31.2	556400000	268400000	17868.9	7.8152	5.2335	13
11315	4	F02682	0.5	2.715	0.347	32/198	IPI:IPI00369961.4	0	K.L]AGLGPEDDPDT*DDEQEPRDPRAPSSLSAPSPEK@.T	-	K.L]AGLGPEDDPDTDDEQEPRDPRAPS*SLSAPSPEK@.T	6.198	25	5.75	0	0	0	0	0	0	0	0	0	0	714	34.5	0.4185	0.7329	38.8	39	1658000000	997900000	11658.9	13.8	7.5778	21.3
11307	4	F02682	0.68	2.598	0.324	30/198	IPI:IPI00369961.4	0	K.L]AGLGPEDDPDT*DDEQEPRDPRAPSSLSAPSPEK@.T	-	K.L]AGLGPEDDPDTDDEQEPRDPRAPSSLSAPS*PEK@.T	3.349	31	3.359	0	0	0	0	0	0	0	0	0	0	714	100	0.4185	0.7314	38.8	39	1659000000	999100000	11838.4	13.6	7.4629	21
9262	3	F02679	1.9	3.774	0.317	29/84	IPI:IPI00369961.4	0	K.LAGLGPEDDPDT*DDEQEPRDPR.A	-	K.LAGLGPEDDPDT*DDEQEPRDPR.A	96.012	12	1000	0	0	0	0	0	0	0	0	0	0	864	0.9365	0.1894	0.2377	32.8	32.8	92520000000	78460000000	16473.3	316.5	269.7	586.3
9005	3	F02679	0.97	3.572	0.338	28/84	IPI:IPI00369961.4	0	K.L]AGLGPEDDPDT*DDEQEPRDPR.A	-	K.L]AGLGPEDDPDT*DDEQEPRDPR.A	0.817	12	1000	0	0	0	0	0	0	0	0	0	0	864	23.3	0.1894	0.2377	32.8	32.8	92520000000	78470000000	16673.3	312.7	266.5	579.2
9416	3	F02679	0.54	3.412	0.356	25/84	IPI:IPI00369961.4	0	K.L]AGLGPEDDPDT*DDEQEPRDPR.A	-	K.L]AGLGPEDDPDT*DDEQEPRDPR.A	0.817	12	1000	0	0	0	0	0	0	0	0	0	0	864	19.2	0.1894	0.2377	32.8	32.8	92520000000	78470000000	15754.1	331	282	613
9444	3	F02679	1.36	2.908	0.436	23/84	IPI:IPI00369961.4	0	K.LAGLGPEDDPDT*DDEQEPRDPR.A	-	K.LAGLGPEDDPDT*DDEQEPRDPR.A	48.896	12	1000	0	0	0	0	0	0	0	0	0	0	864	43.7	0.1894	0.2377	32.8	32.8	92520000000	78470000000	15690	332.3	283.2	615.5
10114	3	F02680	0.49	4.86	0.461	33/84	IPI:IPI00369961.4	0	K.LAGLGPEDDPDT*DDEQEPRDPR.A	-	K.LAGLGPEDDPDT*DDEQEPRDPR.A	136.661	12	1000	0	0	0	0	0	0	0	0	0	0	1315	1.7827	0.2399	0.2093	32.4	32.4	24730000000	21390000000	27931	57.8	51.2	109
10072	3	F02680	0.2	3.377	0.451	30/84	IPI:IPI00369961.4	0	K.L]AGLGPEDDPDT*DDEQEPRDPR.A	-	K.L]AGLGPEDDPDT*DDEQEPRDPR.A	0.319	12	1000	0	0	0	0	0	0	0	0	0	0	1315	1.5737	0.2399	0.2093	32.4	32.4	24730000000	21390000000	28175.4	57.3	50.8	108.1
9959	3	F02680	0.27	3.124	0.342	32/84	IPI:IPI00369961.4	0	K.L]AGLGPEDDPDT*DDEQEPRDPR.A	-	K.L]AGLGPEDDPDT*DDEQEPRDPR.A	6.767	12	1000	0	0	0	0	0	0	0	0	0	0	1315	10.2	0.2399	0.2093	32.4	32.4	24730000000	21390000000	29127.5	55.4	49.1	104.5
9935	3	F02680	0.17	2.909	0.278	25/84	IPI:IPI00369961.4	0	K.L]AGLGPEDDPDT*DDEQEPRDPR.A	-	K.L]AGLGPEDDPDT*DDEQEPRDPR.A	4.633	12	1000	0	0	0	0	0	0	0	0	0	0	1315	38.9	0.2399	0.2093	32.4	32.4	24730000000	21390000000	29206.3	55.3	49	104.2
9214	3	F02683	0.85	3.387	0.328	22/84	IPI:IPI00369961.4	0	K.LAGLGPEDDPDT*DDEQEPRDPR.A	-	K.LAGLGPEDDPDT*DDEQEPRDPR.A	81.316	12	1000	0	0	0	0	0	0	0	0	0	0	488	95.9	0.0525	0.1514	32.7	32.8	761600000	685800000	12908.8	6.3658	4.7704	11.1
9230	3	F02683	0.44	2.857	0.349	22/84	IPI:IPI00369961.4	0	K.LAGLGPEDDPDT*DDEQEPRDPR.A	-	K.LAGLGPEDDPDT*DDEQEPRDPR.A	67.579	12	1000	0	0	0	0	0	0	0	0	0	0	488	26.4	0.0525	0.1514	32.7	32.8	761600000	685700000	12891.9	6.3741	4.7766	11.2
9116	4	F02679	-0.06	2.529	0.288	34/126	IPI:IPI00369961.4	0	K.L]AGLGPEDDPDT*DDEQEPRDPR.A	-	K.L]AGLGPEDDPDT*DDEQEPRDPR.A	5.458	12	1000	0	0	0	0	0	0	0	0	0	0	876	5.5171	0.6181	0.1037	32.7	32.8	6364000000	5923000000	13719.9	34.3	29.6	63.9
9689	3	F02681	0.74	3.76	0.417	31/84	IPI:IPI00369961.4	0	K.LAGLGPEDDPDT*DDEQEPRDPR.A	-	K.LAGLGPEDDPDT*DDEQEPRDPR.A	128.103	12	1000	0	0	0	0	0	0	0	0	0	0	688	4.2018	-0.0095	0.0795	32.7	32.7	11380000000	10770000000	17104.6	43.5	40.9	84.5
9626	3	F02681	0.48	3.467	0.343	33/84	IPI:IPI00369961.4	0	K.L]AGLGPEDDPDT*DDEQEPRDPR.A	-	K.L]AGLGPEDDPDT*DDEQEPRDPR.A	0.817	12	1000	0	0	0	0	0	0	0	0	0	0	688	3.3651	-0.0095	0.0795	32.7	32.7	11380000000	10770000000	17161.8	43.4	40.8	84.2
9494	3	F02681	0.63	2.795	0.318	27/84	IPI:IPI00369961.4	0	K.L]AGLGPEDDPDT*DDEQEPRDPR.A	-	K.L]AGLGPEDDPDT*DDEQEPRDPR.A	1.671	12	1000	0	0	0	0	0	0	0	0	0	0	688	28.5	-0.0095	0.0794	32.7	32.7	11380000000	10770000000	17555.3	42.4	39.9	82.3
9032	3	F02682	1.18	2.915	0.259	26/84	IPI:IPI00369961.4	0	K.LAGLGPEDDPDT*DDEQEPRDPR.A	-	K.LAGLGPEDDPDT*DDEQEPRDPR.A	61.087	12	1000	0	0	0	0	0	0	0	0	0	0	588	23.5	0.3644	0.0491	32.6	32.5	1907000000	1844000000	14635.3	9.435	9.6336	19.1
8999	3	F02682	0.57	2.895	0.343	22/84	IPI:IPI00369961.4	0	K.L]AGLGPEDDPDT*DDEQEPRDPR.A	-	K.L]AGLGPEDDPDT*DDEQEPRDPR.A	0.817	12	1000	0	0	0	0	0	0	0	0	0	0	588	39	0.3644	0.0491	32.6	32.5	1907000000	1843000000	14620.1	9.4448	9.6437	19.1
9101	2	F02679	1.46	4.586	0.392	21/42	IPI:IPI00369961.4	0	K.L]AGLGPEDDPDT*DDEQEPRDPR.A	-	K.L]AGLGPEDDPDT*DDEQEPRDPR.A	5.539	12	1000	0	0	0	0	0	0	0	0	0	0	874	50.1	0.1839	-0.0237	32.9	32.8	1927000000	1959000000	15762.4	7.4454	9.9978	17.4
9123	2	F02679	1.4	4.358	0.475	20/42	IPI:IPI00369961.4	0	K.L]AGLGPEDDPDT*DDEQEPRDPR.A	-	K.L]AGLGPEDDPDT*DDEQEPRDPR.A	3.228	12	1000	0	0	0	0	0	0	0	0	0	0	874	24.5	0.1839	-0.0237	32.9	32.8	1927000000	1959000000	15733	7.4593	10	17.5
9124	2	F02679	1.24	4.323	0.563	23/42	IPI:IPI00369961.4	0	K.LAGLGPEDDPDT*DDEQEPRDPR.A	-	K.LAGLGPEDDPDT*DDEQEPRDPR.A	101.388	12	1000	0	0	0	0	0	0	0	0	0	0	874	47.2	0.1839	-0.0237	32.9	32.8	1927000000	1959000000	15733	7.4593	10	17.5
9151	2	F02679	1.24	3.771	0.545	19/42	IPI:IPI00369961.4	0	K.LAGLGPEDDPDT*DDEQEPRDPR.A	-	K.LAGLGPEDDPDT*DDEQEPRDPR.A	110.801	12	1000	0	0	0	0	0	0	0	0	0	0	874	40.9	0.1839	-0.0237	32.9	32.8	1927000000	1959000000	15733	7.4593	10	17.5
7682	3	F02676	0.08	3.049	0.105	29/96	IPI:IPI00370069.3	1	K.AEEPM#ATEPEPDRALEGM#GS*PQTAK.E	RGD1307222	K.AEEPM#ATEPEPDRALEGM#GS*PQTAK.E	77.53	20	22.011	0	0	0	0	0	0	0	0	0	0	302	28.3	0.5454	0.4754	29.3	29.3	1075000000	773400000	9319.1	13.8	9.6537	23.4
7722	3	F02676	-0.93	3.697	0.058	30/96	IPI:IPI00370069.3	1	K.A]EEPM#ATEPEPDRALEGM#GS*PQTAK@.E	RGD1307222	K.A]EEPM#AT*EPEPDRALEGM#GSPQTAK@.E	3.438	7	3.894	0	0	0	0	0	0	0	0	0	0	302	19.7	0.5454	0.4752	29.3	29.3	1075000000	773500000	9420	13.6	9.5503	23.2
7281	3	F02677	0.52	3.383	0.086	28/96	IPI:IPI00370069.3	1	K.AEEPM#ATEPEPDRALEGM#GS*PQTAK.E	RGD1307222	K.AEEPM#ATEPEPDRALEGM#GS*PQTAK.E	58.516	20	12.092	0	0	0	0	0	0	0	0	0	0	395	19.7	0.2027	0.2346	29.2	29.4	1242000000	1056000000	9379.9	12.3	11.6	23.9
7244	3	F02677	0.44	3.344	0.099	32/96	IPI:IPI00370069.3	1	K.AEEPM#ATEPEPDRALEGM#GS*PQTAK.E	RGD1307222	K.AEEPM#ATEPEPDRALEGM#GS*PQTAK.E	77.53	20	12.092	0	0	0	0	0	0	0	0	0	0	395	41.8	0.2027	0.2346	29.2	29.4	1242000000	1056000000	9368.1	12.3	11.6	24
2889	2	F02672	0.37	2.977	0.041	15/22	IPI:IPI00370069.3	1	R.A]LEGM#GS*PQTAK@.E	RGD1307222	R.A]LEGM#GS*PQTAK@.E	0.435	7	5.085	0	0	0	0	0	0	0	0	0	0	41	58.1	-0.3254	-0.0788	14.1	14.1	574600000	606800000	2970.3	33.1	41.4	74.5
2870	2	F02672	0.51	2.873	0.019	16/22	IPI:IPI00370069.3	1	R.ALEGM#GS*PQTAK.E	RGD1307222	R.ALEGM#GS*PQTAK.E	119.747	7	13.38	0	0	0	0	0	0	0	0	0	0	41	59.3	-0.3254	-0.0788	14.1	14.1	574600000	606800000	2928.4	33.5	42	75.6
6397	3	F02672	0.51	2.255	0.262	20/56	IPI:IPI00370092.3	1	K.E]DSPAQTLAS*PNACR.L	Tbc1d15	K.E]DSPAQTLAS*PNACR.L	8.092	10	2.806	0	0	0	0	0	0	0	0	0	0	352	74.3	1.2469	1.4186	25.1	25.1	99510000	37230000	7266.1	3.4485	1.9029	5.3514	(L) n.d.
6374	2	F02672	1.52	2.995	0.191	16/28	IPI:IPI00370092.3	1	K.E]DSPAQTLAS*PNACR.L	Tbc1d15	K.E]DSPAQTLAS*PNACR.L	2.551	10	5.085	0	0	0	0	0	0	0	0	0	0	347	96.8	1.7964	1.3776	25.3	25.1	666900000	256600000	9472.9	10.7	2.9586	13.6
6280	2	F02673	1.27	4.363	0.112	21/28	IPI:IPI00370092.3	1	K.E]DSPAQTLAS*PNACR.L	Tbc1d15	K.E]DS*PAQTLASPNACR.L	2.442	3	2.37	0	0	0	0	0	0	0	0	0	0	489	90.9	0.2147	0.5039	25.1	25.1	1086000000	765900000	10651.4	10.4	8.9693	19.4
6278	2	F02673	-0.12	3.954	0.205	18/28	IPI:IPI00370092.3	1	K.EDSPAQTLAS*PNACR.L	Tbc1d15	K.EDSPAQTLAS*PNACR.L	127.831	10	37.54	0	0	0	0	0	0	0	0	0	0	489	57.7	0.2147	0.5039	25.1	25.1	1086000000	765900000	10651.4	10.4	8.9693	19.4
6342	2	F02673	0.27	4.183	0.171	20/28	IPI:IPI00370092.3	1	K.EDSPAQTLAS*PNACR.L	Tbc1d15	K.EDSPAQTLAS*PNACR.L	150.043	10	53.534	0	0	0	0	0	0	0	0	0	0	489	100	0.2147	0.5037	25.1	25.1	1086000000	765900000	10469.1	10.6	9.1254	19.7
6365	2	F02673	0.19	3.497	0.166	19/28	IPI:IPI00370092.3	1	K.EDSPAQTLAS*PNACR.L	Tbc1d15	K.EDSPAQTLAS*PNACR.L	87.667	10	37.54	0	0	0	0	0	0	0	0	0	0	489	52.2	0.2147	0.5037	25.1	25.1	1086000000	765900000	10466.1	10.6	9.128	19.7
16692	2	F02672	0.3	3.226	0.202	18/24	IPI:IPI00370092.3	0	K.A]NDQDS*LISGILR.V	Tbc1d15	K.A]NDQDSLIS*GILR.V	0	9	0	0	0	0	0	0	0	0	0	0	0	1673	100	0.1145	0.3045	55.3	55.3	982100000	795200000	2684.2	26.5	24.5	51
16699	2	F02672	0.42	3.187	0.112	17/24	IPI:IPI00370092.3	0	K.ANDQDS*LISGILR.V	Tbc1d15	K.ANDQDS*LISGILR.V	99.973	6	24.243	0	0	0	0	0	0	0	0	0	0	1673	100	0.1145	0.3045	55.3	55.3	982100000	795200000	2684.2	26.5	24.5	51
16656	2	F02673	-0.16	2.968	0.146	17/24	IPI:IPI00370092.3	0	K.ANDQDS*LISGILR.V	Tbc1d15	K.ANDQDS*LISGILR.V	80.102	6	24.243	0	0	0	0	0	0	0	0	0	0	1490	100	0.4116	0.2584	55.4	55.4	532600000	445300000	1673.9	20.6	15.5	36.2
16626	2	F02673	-0.25	2.857	0.337	18/24	IPI:IPI00370092.3	0	K.A]NDQDS*LISGILR.V	Tbc1d15	K.A]NDQDSLIS*GILR.V	1.389	9	5.085	0	0	0	0	0	0	0	0	0	0	1490	100	0.4116	0.2584	55.4	55.4	532600000	445300000	1695.1	20.4	15.3	35.7
25745	3	F02684	1.8	3.251	0.07	28/100	IPI:IPI00370092.3	0	R.G]SDPSTHQRPPS*EMADFLSDAIPGLK@.I	Tbc1d15	R.G]SDPSTHQRPPSEMADFLS*DAIPGLK@.I	9.23	19	2.949	0	0	0	0	0	0	0	0	0	0	2396	100	0.5957	-0.1593	68.8	68.8	52310000	58420000	2022.2	3.4738	2.8462	6.32
26648	3	F02670	1.41	4.199	0.012	31/76	IPI:IPI00370092.3	0	K.S]LSQS*FENLLDEPAYGLIQK@.I	Tbc1d15	K.S]LSQS*FENLLDEPAYGLIQK@.I	0.994	5	5.085	0	0	0	0	0	0	0	0	0	0	1424	67.9	-0.0793	-0.2795	72.1	72.3	1080000000	1311000000	28185	3.2249	2.9643	6.1892
26625	3	F02670	0.48	4.155	0.033	32/76	IPI:IPI00370092.3	0	K.S]LSQS*FENLLDEPAYGLIQK@.I	Tbc1d15	K.S]LSQS*FENLLDEPAYGLIQK@.I	3.41	5	3.359	0	0	0	0	0	0	0	0	0	0	1424	32.1	-0.0793	-0.2796	72.1	72.3	1079000000	1310000000	27914.2	3.2562	2.9931	6.2492
26615	3	F02670	2.59	4.817	0.001	32/76	IPI:IPI00370092.3	0	K.S*LSQSFENLLDEPAYGLIQK.I	Tbc1d15	K.S*LSQSFENLLDEPAYGLIQK.I	138.051	1	0	0	0	0	0	0	0	0	0	0	0	1424	47.7	-0.0793	-0.2797	72.1	72.3	1079000000	1310000000	27697.9	3.2816	3.0164	6.298
26591	3	F02670	1.41	4.182	0.034	30/76	IPI:IPI00370092.3	0	K.S]LSQS*FENLLDEPAYGLIQK@.I	Tbc1d15	K.S]LSQSFENLLDEPAY*GLIQK@.I	0.919	15	0.201	0	0	0	0	0	0	0	0	0	0	1424	35.3	-0.0793	-0.2799	72.1	72.3	1079000000	1309000000	27482.1	3.3074	3.0401	6.3475
25122	3	F02671	0.39	4.82	0.024	36/76	IPI:IPI00370092.3	0	K.S]LSQS*FENLLDEPAYGLIQK@.I	Tbc1d15	K.S]LSQS*FENLLDEPAYGLIQK@.I	0.994	5	9.296	0	0	0	0	0	0	0	0	0	0	1749	41.8	-0.8393	-0.8108	72.2	72.1	1247000000	2187000000	8105.3	7.8217	12.7	20.5
25104	3	F02671	1.64	4.736	0.004	35/76	IPI:IPI00370092.3	0	K.SLS*QSFENLLDEPAYGLIQK.I	Tbc1d15	K.SLS*QSFENLLDEPAYGLIQK.I	165.155	3	7.71	0	0	0	0	0	0	0	0	0	0	1749	48.3	-0.8393	-0.8109	72.2	72.1	1247000000	2187000000	8064.8	7.8609	12.8	20.6
25111	3	F02671	1.15	4.669	0.019	34/76	IPI:IPI00370092.3	0	K.S]LSQS*FENLLDEPAYGLIQK@.I	Tbc1d15	K.S]LSQS*FENLLDEPAYGLIQK@.I	1.982	5	3.359	0	0	0	0	0	0	0	0	0	0	1749	73.9	-0.8393	-0.8109	72.2	72.1	1247000000	2187000000	8064.8	7.8609	12.8	20.6
25093	3	F02671	2.52	4.099	0.005	32/76	IPI:IPI00370092.3	0	K.S]LS*QSFENLLDEPAYGLIQK@.I	Tbc1d15	K.S*]LSQSFENLLDEPAYGLIQK@.I	1.852	1	7.971	0	0	0	0	0	0	0	0	0	0	1749	100	-0.8393	-0.811	72.2	72.1	1247000000	2187000000	8032	7.8931	12.8	20.7
13601	2	F02673	0.91	2.754	0.114	13/16	IPI:IPI00370107.2	0	R.S]SS*LGDLLR.E	Plekho2	R.S]S*SLGDLLR.E	16.198	2	9.34	0	0	0	0	0	0	0	0	0	0	1315	53.5	0.1291	0.1588	45	45	2193000000	1964000000	5335.7	35.7	32.6	68.2
13604	2	F02673	0.54	2.61	0.117	13/16	IPI:IPI00370107.2	0	R.SSS*LGDLLR.E	Plekho2	R.SSS*LGDLLR.E	95.909	3	24.437	0	0	0	0	0	0	0	0	0	0	1315	72.4	0.1291	0.1588	45	45	2193000000	1964000000	5335.7	35.7	32.6	68.2
13528	2	F02672	0.61	3.018	0.148	14/16	IPI:IPI00370107.2	0	R.S]SS*LGDLLR.E	Plekho2	R.S]SS*LGDLLR.E	6.294	3	9.34	0	0	0	0	0	0	0	0	0	0	1333	30.2	0.1066	0.1147	45	45.1	4393000000	4057000000	5738.5	58.7	54.5	113.1
13517	2	F02672	1.81	2.766	0.119	14/16	IPI:IPI00370107.2	0	R.SSS*LGDLLR.E	Plekho2	R.SSS*LGDLLR.E	107.895	3	24.437	0	0	0	0	0	0	0	0	0	0	1333	93.9	0.1066	0.1147	45	45.1	4393000000	4057000000	5770.6	58.3	54.2	112.5
13891	2	F02674	-0.48	2.487	0.09	13/16	IPI:IPI00370107.2	0	R.SSS*LGDLLR.E	Plekho2	R.SSS*LGDLLR.E	95.909	3	24.437	0	0	0	0	0	0	0	0	0	0	850	90.8	-0.0169	-0.0252	45.1	45	259600000	264200000	9669.4	3.8614	3.9069	7.7683
14413	2	F02671	-0.54	2.761	0.1	13/16	IPI:IPI00370107.2	0	R.S]SS*LGDLLR.E	Plekho2	R.S]SS*LGDLLR.E	10.752	3	0	0	0	0	0	0	0	0	0	0	0	1057	31.1	-0.1234	-0.1344	45.1	45.1	1052000000	1155000000	19823.7	5.6761	6.1831	11.9
14368	2	F02671	-0.7	2.718	0.096	13/16	IPI:IPI00370107.2	0	R.SSS*LGDLLR.E	Plekho2	R.SSS*LGDLLR.E	95.909	3	24.437	0	0	0	0	0	0	0	0	0	0	1057	23.8	-0.1234	-0.1346	45.1	45.1	1052000000	1155000000	19713.3	5.7079	6.2177	11.9
4813	2	F02671	0.16	3.339	0.207	17/28	IPI:IPI00370111.2	1	R.T]NS*M#GSATGPLPGTK@.V	LOC315766	R.T]NSM#GSAT*GPLPGTK@.V	2.551	8	2.37	0	0	0	0	0	0	0	0	0	0	75	100	1.8978	1.789	21.1	21.1	120700000	34920000	7630.2	6.2838	1.6863	7.9701	(L) n.d.
4791	2	F02673	0.23	3.465	0.251	19/28	IPI:IPI00370111.2	1	R.T]NS*M#GSATGPLPGTK@.V	LOC315766	R.T]NSM#GSATGPLPGT*K@.V	11.099	14	8.594	0	0	0	0	0	0	0	0	0	0	311	83	1.2367	1.2032	20.9	20.8	577700000	250900000	9137.3	21.3	9.0557	30.4
5004	2	F02670	0.99	2.371	0.201	14/28	IPI:IPI00370111.2	1	R.T]NS*M#GS*ATGPLPGTK@.V	LOC315766	R.T*]NS*M#GSATGPLPGTK@.V	7.715	1	7.649	3	7.649	0	0	0	0	0	0	0	0	76	44.1	0.4583	1.059	20.7	20.8	532700000	255700000	14447.2	7.1981	3.2853	10.5
4975	2	F02672	0.02	3.704	0.324	19/28	IPI:IPI00370111.2	1	R.T]NS*M#GSATGPLPGTK@.V	LOC315766	R.T]NSM#GSATGPLPGT*K@.V	11.099	14	12.431	0	0	0	0	0	0	0	0	0	0	192	47.2	0.9249	0.9998	20.8	20.9	1431000000	715700000	7231.8	43.2	22.7	65.9
2960	2	F02674	0.35	2.26	0.048	2016-12-22	IPI:IPI00370111.2	1	R.L]VEPHSPS*PSS*K@.F	LOC315766	R.L]VEPHSPS*PSS*K@.F	0.435	8	0	11	0	0	0	0	0	0	0	0	0	70	100	0.4704	0.4497	15.8	15.8	76760000	56200000	3347.7	7.4751	5.3952	12.9
10572	4	F02677	4.33	4.461	0.001	41/222	IPI:IPI00370111.2	0	K.LSGEGDTDPGASSNDGSDDGPSVVDETS*NDGFDSVERK.C	LOC315766	K.LSGEGDTDPGASSNDGSDDGPSVVDET*SNDGFDSVERK.C	84.635	27	5.75	0	0	0	0	0	0	0	0	0	0	891	38.5	-0.7245	0.4376	38.4	38.1	283000000	209000000	12394.8	3.2782	2.4768	5.7549
2938	3	F02674	0.02	2.184	0.005	18/44	IPI:IPI00370111.2	1	R.LVEPHS*PSPS*SK.F	LOC315766	R.LVEPHS*PS*PSSK.F	51.009	6	18.805	8	4.085	0	0	0	0	0	0	0	0	67	78.4	0.3968	0.3282	15.8	15.8	170800000	136000000	2527.6	20.1	15	35.1
3014	2	F02680	0.57	2.894	0.124	2016-12-22	IPI:IPI00370111.2	1	R.LVEPHS*PSPSSK.F	LOC315766	R.LVEPHS*PSPSSK.F	67.704	6	17.25	0	0	0	0	0	0	0	0	0	0	227	66.6	0.2451	0.1824	15.7	15.8	299800000	264200000	7130.7	9.7459	8.2233	18
3036	2	F02680	0.73	2.594	0.1	2016-11-22	IPI:IPI00370111.2	1	R.LVEPHS*PSPSSK.F	LOC315766	R.LVEPHS*PSPSSK.F	50.194	6	0	0	0	0	0	0	0	0	0	0	0	227	100	0.2451	0.1824	15.7	15.8	299900000	264300000	7344.8	9.4619	7.9836	17.4
2914	2	F02680	0.47	2.403	0.026	2016-10-22	IPI:IPI00370111.2	1	R.L]VEPHS*PSPSSK@.F	LOC315766	R.L]VEPHSPS*PSSK@.F	1.809	8	0	0	0	0	0	0	0	0	0	0	0	227	100	0.2451	0.1823	15.7	15.8	299500000	264000000	6543.8	10.6	8.9608	19.6
4988	3	F02681	-0.59	2.666	0.028	22/64	IPI:IPI00370111.2	1	K.N]K@PLSDM#ELNSS*SEDSK@.G	LOC315766	K.N]K@PLS*DM#ELNSSSEDSK@.G	4.324	5	1.543	0	0	0	0	0	0	0	0	0	0	259	99	-0.0084	0.0272	21	21	128200000	125800000	10724.6	2.8703	3.7961	6.6664
8877	3	F02683	0.95	2.907	0.086	26/88	IPI:IPI00370134.5	1	K.S]RS*ESDLSQPES*DEEGYALSGRR.N	Herc1	K.S]RSES*DLS*QPESDEEGYALSGRR.N	0.698	5	0	8	0.744	0	0	0	0	0	0	0	0	467	18.3	0.0981	-0.0778	31.9	31.9	1535000000	1620000000	14168	16.1	16.4	32.5
8879	3	F02683	1.33	3.109	0.058	29/88	IPI:IPI00370134.5	1	K.SRS*ESDLSQPES*DEEGYALSGRR.N	Herc1	K.SRSES*DLSQPES*DEEGYALSGRR.N	55.988	5	0	12	11.721	0	0	0	0	0	0	0	0	467	27.2	0.0981	-0.0806	31.9	31.9	1489000000	1575000000	14168	16.1	16.4	32.5
10119	3	F02679	0.41	4.479	0.113	35/108	IPI:IPI00370137.2	4	R.S]GS*SGPETFNVGSM#PSPQQQVM#VGQM#HR.G	RGD1565416	R.S]GSS*GPETFNVGSM#PSPQQQVM#VGQM#HR.G	0.336	4	0	0	0	0	0	0	0	0	0	0	0	1000	73.1	-0.1526	0.5377	35.2	35.1	657400000	452800000	14824.9	3.6412	3.4958	7.137
10079	3	F02679	0.15	4.831	0.057	32/108	IPI:IPI00370137.2	4	R.S]GS*SGPETFNVGSM#PSPQQQVM#VGQM#HR.G	RGD1565416	R.S]GSSGPETFNVGSM#PS*PQQQVM#VGQM#HR.G	0.114	16	1.488	0	0	0	0	0	0	0	0	0	0	1000	40.7	-0.1526	0.5368	35.2	35.1	657500000	453200000	14915.8	3.619	3.4745	7.0934
10117	3	F02679	1.36	4.525	0.067	30/108	IPI:IPI00370137.2	4	R.SGS*SGPETFNVGSM#PSPQQQVM#VGQM#HR.G	RGD1565416	R.SGS*SGPETFNVGSM#PSPQQQVM#VGQM#HR.G	79.236	3	24.437	0	0	0	0	0	0	0	0	0	0	1000	48.7	-0.1526	0.5221	35.2	35.1	657400000	457800000	14824.9	3.6412	3.4958	7.137
9903	3	F02674	0.61	3.55	0.029	22/108	IPI:IPI00370137.2	4	R.SGS*SGPETFNVGSM#PS*PQQQVM#VGQM#HR.G	RGD1565416	R.SGS*SGPETFNVGSM#PS*PQQQVM#VGQM#HR.G	70.391	3	24.437	16	60.682	0	0	0	0	0	0	0	0	535	35.7	-0.152	0.154	34.4	34.5	876300000	787500000	21230.8	4.3966	2.6827	7.0793
9839	3	F02674	0.88	4.09	0.003	30/108	IPI:IPI00370137.2	4	R.S*GSSGPETFNVGSM#PS*PQQQVM#VGQM#HR.G	RGD1565416	R.SGS*SGPETFNVGSM#PS*PQQQVM#VGQM#HR.G	90.084	3	9.34	16	60.682	0	0	0	0	0	0	0	0	535	30.9	-0.152	0.1539	34.4	34.5	877300000	788500000	21720	4.2976	2.6223	6.9199
9273	3	F02677	0.42	4.404	0.057	32/108	IPI:IPI00370137.2	4	R.SGS*SGPETFNVGSM#PSPQQQVM#VGQM#HR.G	RGD1565416	R.SGS*SGPETFNVGSM#PSPQQQVM#VGQM#HR.G	92.518	3	24.437	0	0	0	0	0	0	0	0	0	0	687	14.7	0.5631	0.0971	35	35	2403000000	2246000000	12883.5	17.4	16.2	33.6
9252	3	F02677	0.83	4.076	0.123	33/108	IPI:IPI00370137.2	4	R.S]GS*SGPETFNVGSM#PSPQQQVM#VGQM#HR.G	RGD1565416	R.S]GSSGPETFNVGSM#PS*PQQQVM#VGQM#HR.G	0.772	16	1.488	0	0	0	0	0	0	0	0	0	0	687	19.9	0.5631	0.0971	35	35	2402000000	2246000000	12792.2	17.5	16.3	33.8
9248	3	F02677	0.87	4.51	0.087	37/108	IPI:IPI00370137.2	4	R.S]GS*SGPETFNVGSM#PSPQQQVM#VGQM#HR.G	RGD1565416	R.S]GSSGPETFNVGSM#PS*PQQQVM#VGQM#HR.G	1.489	16	4.691	0	0	0	0	0	0	0	0	0	0	687	57.4	0.5631	0.097	35	35	2402000000	2246000000	12744	17.6	16.3	33.9
4565	2	F02673	-0.23	2.077	0.213	2016-08-18	IPI:IPI00370137.2	5	K.LDEGT*PPEPK.G	RGD1565416	K.LDEGT*PPEPK.G	32.218	5	1000	0	0	0	0	0	0	0	0	0	0	285	80.5	0.0286	0.0953	20.1	20	116300000	108800000	9060.2	4.8329	4.7379	9.5708
9697	3	F02679	0.1	3.881	0.209	33/108	IPI:IPI00370137.2	4	R.S]GSSGPETFNVGSM#PS*PQQQVM#VGQM#HR.G	RGD1565416	R.S]GSS*GPETFNVGSM#PSPQQQVM#VGQM#HR.G	0.772	4	0	0	0	0	0	0	0	0	0	0	0	951	67.7	0.2201	0.0691	34.1	34.1	237400000	226300000	14912.4	3.2762	2.4965	5.7727
6016	2	F02673	-0.36	2.462	0.044	13/22	IPI:IPI00370137.2	5	K.LLVSGAAST*PDK.L	RGD1565416	K.LLVSGAAST*PDK.L	85.29	9	0	0	0	0	0	0	0	0	0	0	0	457	100	0.0276	-0.0277	24.2	24.2	525700000	535900000	10630	7.0771	6.9432	14
6710	2	F02674	1.18	3.596	0.015	15/32	IPI:IPI00370165.3	1	R.RSS*SSSTT*PTSATSLYK.F	Cgnl1	R.RSS*SSSTTPTS*ATSLYK.F	78.964	3	7.71	11	0	0	0	0	0	0	0	0	0	321	75.2	0.0522	0.6423	26.6	26.6	598900000	383700000	15030.9	5.87	5.6615	11.5
6745	2	F02674	1.25	4.206	0.041	19/32	IPI:IPI00370165.3	1	R.RSS*SSSTT*PTSATSLYK.F	Cgnl1	R.RSS*SSSTTPT*SATSLYK.F	96.82	3	30.835	10	9.34	0	0	0	0	0	0	0	0	321	48.5	0.0522	0.6421	26.6	26.6	598900000	383800000	15126.2	5.833	5.6259	11.5
23179	3	F02670	1.21	3.813	0.275	25/108	IPI:IPI00370165.3	1	K.V]LDDS*DDDDLS*S*DAGSLYEAPLSYPFPK@.D	Cgnl1	K.V]LDDS*DDDDLS*SDAGSLYEAPLS*YPFPK@.D	10.104	5	3.922	11	0	23	5.085	0	0	0	0	0	0	1300	9.7222	0.087	0.545	63.5	63.5	68960000000	47260000000	50412.7	58.8	33.7	92.4
22922	3	F02670	1.02	4.389	0.171	31/108	IPI:IPI00370165.3	1	K.V]LDDS*DDDDLS*S*DAGSLYEAPLSYPFPK@.D	Cgnl1	K.V]LDDS*DDDDLSSDAGS*LYEAPLSY*PFPK@.D	16.011	5	16.144	16	2.017	24	9.34	0	0	0	0	0	0	1300	2.4194	0.087	0.5444	63.5	63.5	68960000000	47280000000	52866.9	56	32.1	88.1
22905	3	F02670	1.45	3.99	0.02	23/108	IPI:IPI00370165.3	1	K.VLDDSDDDDLS*S*DAGS*LYEAPLSYPFPK.D	Cgnl1	K.VLDDS*DDDDLS*S*DAGSLYEAPLSYPFPK.D	68.916	5	7.168	11	9.394	12	11.721	0	0	0	0	0	0	1300	6.1173	0.087	0.5443	63.5	63.5	68960000000	47280000000	53133.1	55.7	31.9	87.7
22882	3	F02670	1.12	3.931	0.123	30/108	IPI:IPI00370165.3	1	K.V]LDDS*DDDDLS*S*DAGSLYEAPLSYPFPK@.D	Cgnl1	K.V]LDDSDDDDLSS*DAGSLY*EAPLS*YPFPK@.D	10.703	12	8.913	18	4.085	23	3.922	0	0	0	0	0	0	1300	10.6	0.087	0.5442	63.5	63.5	68960000000	47290000000	53575	55.3	31.7	87
22604	4	F02671	1.45	4.201	0.114	37/162	IPI:IPI00370165.3	1	K.V]LDDS*DDDDLSSDAGSLYEAPLSYPFPK@.D	Cgnl1	K.V]LDDSDDDDLSS*DAGSLYEAPLSYPFPK@.D	8.564	12	1.908	0	0	0	0	0	0	0	0	0	0	1679	45.7	0.1362	0.5104	65.2	65.2	490500000	344300000	13783.2	3.928	2.7669	6.6948
6341	3	F02677	-0.93	1.756	0.009	15/64	IPI:IPI00370165.3	1	R.RSSSSS*TT*PTSATSLYK.F	Cgnl1	R.RSSSSS*T*TPTSATSLYK.F	8.825	6	4.085	7	4.085	0	0	0	0	0	0	0	0	280	57.1	0.6012	0.4414	26.6	26.5	95400000	70250000	6359.2	7.0794	4.6669	11.7	n.d.
23756	4	F02670	0.57	4.657	0.215	40/162	IPI:IPI00370165.3	1	K.V]LDDS*DDDDLSSDAGSLYEAPLSYPFPK@.D	Cgnl1	K.V]LDDS*DDDDLSSDAGSLYEAPLSYPFPK@.D	8.564	5	7.455	0	0	0	0	0	0	0	0	0	0	1340	45.1	0.337	0.3493	65.3	65.3	1583000000	1243000000	32070.5	3.5261	4.3766	7.9028
23797	4	F02670	5.12	4.401	0.165	38/162	IPI:IPI00370165.3	1	K.V]LDDS*DDDDLSSDAGSLYEAPLSYPFPK@.D	Cgnl1	K.V]LDDSDDDDLSS*DAGSLYEAPLSYPFPK@.D	10.737	12	1.115	0	0	0	0	0	0	0	0	0	0	1340	21.9	0.337	0.3483	65.3	65.3	1583000000	1244000000	32184.9	3.5136	4.3611	7.8747
21345	4	F02670	1.03	2.93	0.043	37/162	IPI:IPI00370165.3	1	K.VLDDS*DDDDLS*S*DAGS*LYEAPLSYPFPK.D	Cgnl1	K.VLDDS*DDDDLS*S*DAGS*LYEAPLSYPFPK.D	43.048	5	16.598	11	15.1	12	17.739	16	8.594	0	0	0	0	1236	16.2	-0.0431	0.2979	60	59.8	14820000000	12050000000	48601.8	10.4	9.4888	19.9
21361	4	F02670	1.01	2.842	0.011	33/162	IPI:IPI00370165.3	1	K.VLDDS*DDDDLS*S*DAGS*LYEAPLSYPFPK.D	Cgnl1	K.VLDDS*DDDDLS*S*DAGS*LYEAPLSYPFPK.D	52.377	5	9.234	11	6.63	12	8.07	16	3.065	0	0	0	0	1236	4.8631	-0.0431	0.2979	60	59.8	14820000000	12050000000	48997.2	10.3	9.4123	19.8
23116	4	F02670	1.5	3.651	0.137	34/162	IPI:IPI00370165.3	1	K.V]LDDS*DDDDLS*S*DAGSLYEAPLSYPFPK@.D	Cgnl1	K.V]LDDS*DDDDLSSDAGSLYEAPLS*Y*PFPK@.D	4.905	5	4.344	23	6.137	24	6.137	0	0	0	0	0	0	1302	8.291	0.2804	0.2349	63.5	63.5	14370000000	12210000000	38574	16	15	31
23115	4	F02670	2.18	3.48	0.03	31/162	IPI:IPI00370165.3	1	K.VLDDS*DDDDLS*S*DAGSLYEAPLSYPFPK.D	Cgnl1	K.VLDDSDDDDLS*S*DAGS*LYEAPLSYPFPK.D	73.247	11	10.752	12	8.745	16	12.715	0	0	0	0	0	0	1302	6.6249	0.2804	0.2349	63.5	63.5	14370000000	12210000000	38574	16	15	31
22956	4	F02670	1.82	3.959	0.084	42/162	IPI:IPI00370165.3	1	K.VLDDS*DDDDLS*S*DAGSLYEAPLSYPFPK.D	Cgnl1	K.VLDDSDDDDLS*S*DAGS*LYEAPLSYPFPK.D	57.325	11	6.294	12	4.98	16	12.715	0	0	0	0	0	0	1302	10.2	0.2804	0.2345	63.5	63.5	14370000000	12210000000	39530.3	15.6	14.7	30.3
22964	4	F02670	1.85	3.509	0.15	36/162	IPI:IPI00370165.3	1	K.VLDDS*DDDDLS*S*DAGSLYEAPLSYPFPK.D	Cgnl1	K.VLDDSDDDDLSS*DAGS*LY*EAPLSYPFPK.D	57.325	12	0	16	9.234	18	1.464	0	0	0	0	0	0	1302	5.4297	0.2804	0.2345	63.5	63.5	14370000000	12210000000	39440.3	15.6	14.7	30.3
22925	4	F02670	1.33	3.637	0.12	35/162	IPI:IPI00370165.3	1	K.V]LDDS*DDDDLS*S*DAGSLYEAPLSYPFPK@.D	Cgnl1	K.V]LDDSDDDDLS*S*DAGSLY*EAPLSYPFPK@.D	2.862	11	2.949	12	2.124	18	1.115	0	0	0	0	0	0	1302	7.5262	0.2804	0.2343	63.5	63.5	14370000000	12210000000	39853.7	15.5	14.5	30
22148	3	F02671	0	2.654	0.11	22/108	IPI:IPI00370165.3	1	K.VLDDS*DDDDLS*S*DAGSLYEAPLSYPFPK.D	Cgnl1	K.VLDDS*DDDDLS*S*DAGSLYEAPLSYPFPK.D	57.051	5	3.97	11	4.691	12	6.039	0	0	0	0	0	0	1661	16.4	0.6153	0.1987	64	64	3540000000	3085000000	19295.1	6.8793	6.2418	13.1
22172	3	F02671	0.61	4.143	0.182	26/108	IPI:IPI00370165.3	1	K.V]LDDS*DDDDLS*S*DAGSLYEAPLSYPFPK@.D	Cgnl1	K.V]LDDSDDDDLSSDAGS*LY*EAPLSY*PFPK@.D	13.601	16	8.043	18	3.3	24	9.34	0	0	0	0	0	0	1661	26.7	0.6153	0.1986	64	64	3540000000	3085000000	19301.9	6.8768	6.2396	13.1
22080	3	F02671	0.25	3.296	0.156	23/108	IPI:IPI00370165.3	1	K.VLDDS*DDDDLS*S*DAGSLYEAPLSYPFPK.D	Cgnl1	K.VLDDS*DDDDLS*S*DAGSLYEAPLSYPFPK.D	57.051	5	11.235	11	15.381	12	18.805	0	0	0	0	0	0	1661	50	0.6153	0.1984	64	64	3541000000	3086000000	19396.8	6.8432	6.2091	13.1
21655	3	F02670	0.53	3.014	0.067	23/108	IPI:IPI00370165.3	1	K.VLDDS*DDDDLS*S*DAGS*LYEAPLSYPFPK.D	Cgnl1	K.VLDDS*DDDDLS*S*DAGSLY*EAPLSYPFPK.D	41.51	5	22.329	11	4.988	12	6.039	18	11.015	0	0	0	0	1233	4.2418	0.2953	0.1026	59.9	59.9	59520000000	55440000000	69793.8	22.7	19.1	41.8
21305	3	F02670	1.21	3.431	0.066	31/108	IPI:IPI00370165.3	1	K.VLDDS*DDDDLS*S*DAGS*LYEAPLSYPFPK.D	Cgnl1	K.VLDDS*DDDDLS*S*DAGS*LYEAPLSYPFPK.D	70.391	5	36.447	11	17.512	12	19.777	16	12.092	0	0	0	0	1233	7.9404	0.2953	0.1022	59.9	59.9	59510000000	55440000000	60439	26.2	22.1	48.3
23773	4	F02670	1.7	4.052	0.002	39/162	IPI:IPI00370165.3	1	K.V]LDDS*DDDDLSS*DAGSLYEAPLSYPFPK@.D	Cgnl1	K.V]LDDSDDDDLS*S*DAGSLYEAPLSYPFPK@.D	11.602	11	0	12	0	0	0	0	0	0	0	0	0	1322	24.9	0.0825	0.0916	65.1	65.1	5888000000	5526000000	32285.4	5.9336	4.932	10.9
23702	4	F02670	1.04	3.841	0.041	36/162	IPI:IPI00370165.3	1	K.VLDDS*DDDDLS*SDAGSLYEAPLSYPFPK.D	Cgnl1	K.VLDDS*DDDDLSS*DAGSLYEAPLSYPFPK.D	50.92	5	10.309	12	0	0	0	0	0	0	0	0	0	1322	9.4127	0.0825	0.0916	65.1	65.1	5888000000	5526000000	32284.5	5.9337	4.9322	10.9
23690	4	F02670	0.47	3.813	0.038	33/162	IPI:IPI00370165.3	1	K.VLDDS*DDDDLS*SDAGSLYEAPLSYPFPK.D	Cgnl1	K.VLDDS*DDDDLS*SDAGSLYEAPLSYPFPK.D	50.92	5	12.497	11	5.085	0	0	0	0	0	0	0	0	1322	12.3	0.0825	0.0916	65.1	65.1	5891000000	5528000000	32324.3	5.9264	4.9261	10.9
23375	4	F02670	1.58	3.938	0.097	34/162	IPI:IPI00370165.3	1	K.V]LDDS*DDDDLSS*DAGSLYEAPLSYPFPK@.D	Cgnl1	K.V]LDDSDDDDLSSDAGS*LY*EAPLSYPFPK@.D	2.797	16	3.228	18	1.115	0	0	0	0	0	0	0	0	1322	11.6	-0.3605	0.0841	64.3	64.4	3771000000	3558000000	34205.2	4.605	3.9536	8.5586
6314	3	F02682	0.42	2.862	0.245	22/48	IPI:IPI00370165.3	1	R.RQDS*AGPILDGAR.S	Cgnl1	R.RQDS*AGPILDGAR.S	97.203	4	1000	0	0	0	0	0	0	0	0	0	0	373	2.2948	0.0725	0.0841	25.7	25.6	34600000000	32650000000	11819.3	272.5	259.1	531.5
6235	3	F02682	0.75	2.541	0.249	19/48	IPI:IPI00370165.3	1	R.R]QDS*AGPILDGAR.S	Cgnl1	R.R]QDS*AGPILDGAR.S	0.42	4	1000	0	0	0	0	0	0	0	0	0	0	373	20.6	0.0725	0.0841	25.7	25.6	34600000000	32640000000	11635.1	276.8	263.2	540
23365	4	F02670	1.58	4.591	0.094	35/162	IPI:IPI00370165.3	1	K.V]LDDS*DDDDLSS*DAGSLYEAPLSYPFPK@.D	Cgnl1	K.V]LDDSDDDDLS*SDAGSLYEAPLS*YPFPK@.D	5.201	11	2.64	23	1.386	0	0	0	0	0	0	0	0	1322	17.5	-0.3605	0.0836	64.3	64.4	3779000000	3567000000	34340.4	4.5869	3.938	8.5249
6072	2	F02675	1.45	3.664	0.001	18/32	IPI:IPI00370165.3	1	R.RSS*SSSTT*PTSATSLYK.F	Cgnl1	R.RSS*SSSTTPT*SATSLYK.F	87.719	3	12.218	10	9.34	0	0	0	0	0	0	0	0	133	100	0.1738	0.0227	26.5	26.6	446500000	439500000	8737.6	7.0466	6.267	13.3
6061	2	F02675	1.11	3.499	0.004	17/32	IPI:IPI00370165.3	1	R.R]SS*SSSTT*PTSATSLYK@.F	Cgnl1	R.R]SSS*S*STTPTSATSLYK@.F	6.533	4	0	5	0	0	0	0	0	0	0	0	0	133	100	0.1738	0.0227	26.5	26.6	446400000	439500000	8698.3	7.0785	6.2954	13.4
8269	2	F02684	0.44	2.47	0.325	15/24	IPI:IPI00370165.3	1	R.RQDS*AGPILDGAR.S	Cgnl1	R.RQDS*AGPILDGAR.S	37.327	4	1000	0	0	0	0	0	0	0	0	0	0	407	16.9	0.0218	0.0118	25.4	25.5	3393000000	3366000000	22194.2	13.9	13.7	27.7
7632	3	F02670	0.98	3.1	0.004	25/60	IPI:IPI00370165.3	1	R.S*S*SSSTTPTSATSLYK.F	Cgnl1	R.SSSS*ST*TPTSATSLYK.F	66.977	4	0	6	6.91	0	0	0	0	0	0	0	0	237	18.8	-0.0152	-0.0147	27.9	27.8	1361000000	1375000000	19709.9	8.7001	8.7922	17.5
7614	3	F02670	0.34	2.629	0.004	20/60	IPI:IPI00370165.3	1	R.SS*SSST*TPTSATSLYK.F	Cgnl1	R.SS*SSSTTPT*SATSLYK.F	66.068	2	4.988	9	15.007	0	0	0	0	0	0	0	0	237	41.9	-0.0152	-0.0149	27.9	27.8	1361000000	1375000000	19604.5	8.7469	8.8394	17.6
7207	2	F02671	1.19	2.917	0.025	2016-12-30	IPI:IPI00370165.3	1	R.SSS*SSTT*PTSATSLYK.F	Cgnl1	R.SSS*SSTTPT*SATSLYK.F	83.137	3	0	9	9.34	0	0	0	0	0	0	0	0	273	22.5	-0.0438	-0.0186	28.1	28.1	1116000000	1131000000	16355.3	9.1511	8.6698	17.8
6539	2	F02683	0	2.549	0.28	15/24	IPI:IPI00370165.3	1	R.RQDS*AGPILDGAR.S	Cgnl1	R.RQDS*AGPILDGAR.S	52.391	4	1000	0	0	0	0	0	0	0	0	0	0	307	32.7	-0.1166	-0.0191	25.9	25.8	3949000000	4001000000	11067.5	31.8	34.5	66.2
8227	3	F02684	-0.03	2.88	0.334	22/48	IPI:IPI00370165.3	1	R.RQDS*AGPILDGAR.S	Cgnl1	R.RQDS*AGPILDGAR.S	65.038	4	1000	0	0	0	0	0	0	0	0	0	0	405	15.8	0.1065	-0.0227	25.5	25.4	4480000000	4551000000	16369.1	31.1	28.9	60.1
6535	3	F02683	0.8	2.63	0.268	20/48	IPI:IPI00370165.3	1	R.RQDS*AGPILDGAR.S	Cgnl1	R.RQDS*AGPILDGAR.S	57.788	4	1000	0	0	0	0	0	0	0	0	0	0	306	14.6	0.1209	-0.0238	25.8	25.9	7106000000	7225000000	8347.5	85.7	78.9	164.6
6241	2	F02682	0.22	2.424	0.263	2016-11-24	IPI:IPI00370165.3	1	R.R]QDS*AGPILDGAR.S	Cgnl1	R.R]QDS*AGPILDGAR.S	1.464	4	1000	0	0	0	0	0	0	0	0	0	0	374	36	-0.0373	-0.0305	25.7	25.7	25110000000	25650000000	14737.3	155.5	159.5	315
6245	2	F02682	0.27	2.359	0.308	13/24	IPI:IPI00370165.3	1	R.RQDS*AGPILDGAR.S	Cgnl1	R.RQDS*AGPILDGAR.S	37.327	4	1000	0	0	0	0	0	0	0	0	0	0	374	47.3	-0.0373	-0.0305	25.7	25.7	25110000000	25650000000	14737.3	155.5	159.5	315
16277	3	F02672	-0.64	3.502	0.188	24/92	IPI:IPI00370165.3	1	K.E]NTPEELQLPENPYLQAS*PVSGQK@.Q	Cgnl1	K.E]NTPEELQLPENPYLQASPVS*GQK@.Q	13.204	21	1.197	0	0	0	0	0	0	0	0	0	0	1649	100	0.1091	-0.0856	53.8	53.8	245900000	261000000	4191.4	3.608	3.4039	7.0119
16259	3	F02672	-0.27	3.184	0.117	21/92	IPI:IPI00370165.3	1	K.E]NTPEELQLPENPYLQAS*PVSGQK@.Q	Cgnl1	K.E]NTPEELQLPENPY*LQASPVSGQK@.Q	14.247	14	4.691	0	0	0	0	0	0	0	0	0	0	1649	100	0.1091	-0.0856	53.8	53.8	246100000	261200000	4255.4	3.5537	3.3527	6.9064
22569	3	F02671	-0.11	3.389	0.005	28/108	IPI:IPI00370165.3	1	K.V]LDDS*DDDDLSS*DAGSLYEAPLSYPFPK@.D	Cgnl1	K.V]LDDSDDDDLSSDAGS*LY*EAPLSYPFPK@.D	20.388	16	3.494	18	6.454	0	0	0	0	0	0	0	0	1669	14.5	0.0867	-0.1494	65.2	65.2	2826000000	3134000000	19278.4	7.2918	5.9567	13.2
22578	3	F02671	-0.11	3.303	0.022	27/108	IPI:IPI00370165.3	1	K.VLDDS*DDDDLS*SDAGSLYEAPLSYPFPK.D	Cgnl1	K.VLDDS*DDDDLS*SDAGSLYEAPLSYPFPK.D	57.051	5	7.168	11	4.691	0	0	0	0	0	0	0	0	1669	76.9	0.0867	-0.1494	65.2	65.2	2826000000	3134000000	19278.4	7.2918	5.9567	13.2
7763	2	F02670	0.8	3.143	0.01	14/30	IPI:IPI00370165.3	1	R.SS*SSSTT*PTSATSLYK.F	Cgnl1	R.SSS*SSTTPT*SATSLYK.F	111.525	3	9.34	9	0	0	0	0	0	0	0	0	0	234	61.4	-0.1829	-0.1925	27.8	27.8	3925000000	4485000000	26183.8	14.6	16.5	31.1
7642	2	F02670	0.09	4.233	0.016	20/30	IPI:IPI00370165.3	1	R.S]SS*SSTT*PTSATSLYK@.F	Cgnl1	R.S]SS*SSTTPT*SATSLYK@.F	10.77	3	0	9	0	0	0	0	0	0	0	0	0	234	13.9	-0.1829	-0.1928	27.8	27.8	3924000000	4485000000	25648.4	14.9	16.9	31.7
7618	2	F02670	0.61	3.53	0.024	16/30	IPI:IPI00370165.3	1	R.SSS*SSTT*PTSATSLYK.F	Cgnl1	R.SSS*SSTTPT*SATSLYK.F	111.525	3	24.437	9	9.34	0	0	0	0	0	0	0	0	234	11.1	-0.1829	-0.1929	27.8	27.8	3924000000	4485000000	25570	14.9	16.9	31.8
7582	2	F02670	0.53	2.956	0.033	17/30	IPI:IPI00370165.3	1	R.SSS*SSTT*PTSATSLYK.F	Cgnl1	R.SSSS*STTPT*SATSLYK.F	83.137	4	0	9	6.591	0	0	0	0	0	0	0	0	234	23.8	-0.1829	-0.193	27.8	27.8	3923000000	4485000000	25376.4	15	17.1	32.1
23781	3	F02670	1.52	3.942	0.003	24/108	IPI:IPI00370165.3	1	K.VLDDSDDDDLS*S*DAGSLYEAPLSYPFPK.D	Cgnl1	K.VLDDS*DDDDLS*SDAGSLYEAPLSYPFPK.D	81.65	5	4.16	11	6.591	0	0	0	0	0	0	0	0	1319	9.9185	0.0858	-0.268	65.2	65.2	21250000000	25590000000	47257.5	17.1	15.8	32.9
23807	3	F02670	0.84	3.861	0.039	30/108	IPI:IPI00370165.3	1	K.V]LDDS*DDDDLS*SDAGSLYEAPLSYPFPK@.D	Cgnl1	K.V]LDDSDDDDLSSDAGSLYEAPLS*Y*PFPK@.D	27.229	23	6.039	24	10.468	0	0	0	0	0	0	0	0	1319	15.1	0.0858	-0.268	65.2	65.2	21250000000	25590000000	47257.5	17.1	15.8	32.9
22323	3	F02671	-0.96	3.218	0.007	25/108	IPI:IPI00370165.3	1	K.VLDDS*DDDDLSS*DAGSLYEAPLSYPFPK.D	Cgnl1	K.VLDDS*DDDDLS*SDAGSLYEAPLSYPFPK.D	46.106	5	4.16	11	0	0	0	0	0	0	0	0	0	1669	45.8	0.2658	-0.385	64.4	65.1	1768000000	2309000000	20203.3	3.576	3.7271	7.3031
22318	3	F02671	-0.06	3.065	0.008	25/108	IPI:IPI00370165.3	1	K.V]LDDSDDDDLS*S*DAGSLYEAPLSYPFPK@.D	Cgnl1	K.V]LDDS*DDDDLS*SDAGSLYEAPLSYPFPK@.D	31.549	5	10.828	11	0	0	0	0	0	0	0	0	0	1669	16.3	0.2658	-0.387	64.4	65.1	1766000000	2309000000	20203.3	3.576	3.7271	7.3031
23297	3	F02670	0.76	4.47	0.015	34/108	IPI:IPI00370165.3	1	K.V]LDDSDDDDLS*S*DAGSLYEAPLSYPFPK@.D	Cgnl1	K.V]LDDSDDDDLSSDAGSLYEAPLS*Y*PFPK@.D	23.191	23	6.039	24	10.468	0	0	0	0	0	0	0	0	1319	15.9	-1.0269	-0.9444	64.2	65.2	13330000000	25640000000	51359.3	8.9049	14.6	23.5
23300	3	F02670	0.68	2.95	0.003	21/108	IPI:IPI00370165.3	1	K.VLDDS*DDDDLSS*DAGSLYEAPLSYPFPK.D	Cgnl1	K.VLDDS*DDDDLSS*DAGSLYEAPLSYPFPK.D	62.871	5	5.31	12	0	0	0	0	0	0	0	0	0	1319	36	-1.0269	-0.9444	64.2	65.2	13330000000	25640000000	51359.3	8.9049	14.6	23.5
23351	3	F02670	0.79	4.418	0.044	27/108	IPI:IPI00370165.3	1	K.VLDDS*DDDDLSS*DAGSLYEAPLSYPFPK.D	Cgnl1	K.VLDDS*DDDDLS*SDAGSLYEAPLSYPFPK.D	62.871	5	8.463	11	0	0	0	0	0	0	0	0	0	1319	5.0736	-1.0269	-0.9478	64.2	65.2	13290000000	25640000000	50828.3	8.9979	14.7	23.7
23393	3	F02670	0.77	3.655	0.009	32/108	IPI:IPI00370165.3	1	K.V]LDDSDDDDLS*S*DAGSLYEAPLSYPFPK@.D	Cgnl1	K.V]LDDSDDDDLSSDAGSLYEAPLS*Y*PFPK@.D	16.011	23	6.931	24	6.931	0	0	0	0	0	0	0	0	1319	4.9982	-1.0269	-0.9514	64.2	65.2	13250000000	25630000000	50279.5	9.0962	14.9	24
9556	3	F02675	1.59	3.671	0.124	28/80	IPI:IPI00370165.3	1	R.NCFPKPCGS*QPNS*PTPEDLAK.T	Cgnl1	R.NCFPKPCGS*QPNS*PTPEDLAK.T	55.575	9	26.105	13	4.085	0	0	0	0	0	0	0	0	295	64.6	-1.8183	-1.7692	36.2	35.9	561500000	1914000000	9977	3.6649	13.6	17.3
10658	3	F02674	0.31	2.763	0.104	26/80	IPI:IPI00370165.3	1	R.NCFPKPCGS*QPNS*PTPEDLAK.T	Cgnl1	R.NCFPKPCGS*QPNS*PTPEDLAK.T	33.237	9	18.978	13	4.085	0	0	0	0	0	0	0	0	602	26.8	-2.4807	-2.1934	36.2	35.7	1363000000	6235000000	17198.7	5.0941	28.4	33.5
10557	3	F02674	0.74	2.921	0.006	26/80	IPI:IPI00370165.3	1	R.NCFPKPCGS*QPNS*PTPEDLAK.T	Cgnl1	R.NCFPKPCGS*QPNS*PTPEDLAK.T	68.411	9	42.869	13	11.015	0	0	0	0	0	0	0	0	602	13.6	-2.4807	-2.1935	36.2	35.7	1363000000	6235000000	17156.2	5.1067	28.5	33.6
4593	2	F02674	0.88	2.598	0.049	18/32	IPI:IPI00370170.3	1	R.L]S*TSPATREEAAS*PGAK@.D	Tcf20	R.L]STSPAT*REEAAS*PGAK@.D	0.869	7	0	13	0	0	0	0	0	0	0	0	0	167	79.9	0.7469	0.162	20.7	20.7	125000000	111800000	9354.7	6.351	3.7844	10.1
13597	3	F02672	2.74	3.579	0.007	24/100	IPI:IPI00370170.3	1	R.ILQLM#PQLS*PTPSM#M#PS*PNSHAAGFK.G	Tcf20	R.ILQLM#PQLS*PTPS*M#M#PSPNSHAAGFK.G	57.152	9	6.91	13	12.431	0	0	0	0	0	0	0	0	1341	62	0.2625	-0.2286	45	45.5	737900000	864600000	8674.6	5.8101	5.8381	11.6
13614	3	F02672	3.64	3.409	0.038	31/100	IPI:IPI00370170.3	1	R.ILQLM#PQLSPT*PSM#M#PS*PNSHAAGFK.G	Tcf20	R.ILQLM#PQLS*PTPS*M#M#PSPNSHAAGFK.G	89.47	9	6.91	13	6.454	0	0	0	0	0	0	0	0	1341	57.8	0.2625	-0.2289	45	45.5	737700000	864600000	8547.3	5.8966	5.925	11.8
13730	3	F02672	1.21	3.982	0.011	27/100	IPI:IPI00370170.3	1	R.ILQLM#PQLS*PTPSM#M#PSPNS*HAAGFK.G	Tcf20	R.ILQLM#PQLS*PTPSM#M#PSPNS*HAAGFK.G	81.696	9	3.065	20	5.31	0	0	0	0	0	0	0	0	1341	74.8	0.2625	-0.2291	45	45.5	737700000	864600000	8265.9	6.0974	6.1267	12.2
9901	3	F02680	2.16	3.532	0.008	29/92	IPI:IPI00370170.3	1	R.VGQFGQHYQSSASSSSSSFPS*PQR.F	Tcf20	R.VGQFGQHYQSSASSSSSSFPS*PQR.F	75.868	21	6.454	0	0	0	0	0	0	0	0	0	0	1310	24.5	-0.2951	-0.4936	32.2	32.2	238400000	335600000	28817	1.2767	2.0394	3.3161
10999	3	F02683	7.68	1.987	0.07	17/92	IPI:IPI00370175.3	0	R.G]TTNT*SNGDT*S*ESETQVGS*LLNGR.K	Arid2	R.G]TT*NTSNGDT*S*ES*ETQVGSLLNGR.K	25.421	3	0	10	11.721	11	15.381	13	4.085	0	0	0	0	590	40.8	2.3436	2.3852	37.9	37.9	972600000	186200000	10582.9	6.8868	1.6511	8.5379	(L) n.d.
7890	4	F02685	0.89	2.512	0.167	30/132	IPI:IPI00370175.3	0	R.IPPNPSVHTHQQQNS*PVTVIQNK.A	Arid2	R.IPPNPSVHTHQQQNS*PVTVIQNK.A	27.597	15	16.964	0	0	0	0	0	0	0	0	0	0	271	8.5644	-0.0065	-0.0307	27.8	27.7	2267000000	2316000000	37125.5	8.4096	6.6526	15.1
13907	3	F02685	0.4	2.034	0.242	21/64	IPI:IPI00370178.4	0	R.A]SDSLSARPS*VRPLLLR.T	-	R.A]SDSLSARPS*VRPLLLR.T	2.593	10	2.017	0	0	0	0	0	0	0	0	0	0	739	1.8558	0.5995	0.6051	40.2	40.1	98470000000	64730000000	84322.7	55	33.8	88.8
13883	3	F02679	-0.11	2.094	0.103	17/64	IPI:IPI00370178.4	0	R.ASDS*LSARPS*VRPLLLR.T	-	R.ASDS*LSARPS*VRPLLLR.T	51.971	4	27.055	10	27.121	0	0	0	0	0	0	0	0	1468	19.9	0.2436	0.3072	45.2	45.2	2462000000	1990000000	5441.9	41.8	35.3	77.2
5067	2	F02673	-0.11	1.968	0.333	2016-11-14	IPI:IPI00370207.3	3	R.G]LPPS*M#ER.G	Rbmx	R.G]LPPS*M#ER.G	0	5	1000	0	0	0	0	0	0	0	0	0	0	78	51.7	1.7377	2.224	14.1	22.9	39600000000	8477000000	9995.2	99.9	30	129.9
5396	2	F02673	0.5	2.068	0.225	2016-09-14	IPI:IPI00370207.3	3	R.G]LPPS*M#ER.G	Rbmx	R.G]LPPS*M#ER.G	0	5	1000	0	0	0	0	0	0	0	0	0	0	78	24.1	1.7377	2.2204	14.1	22.9	39600000000	8498000000	10150.1	98.4	29.5	127.9
2522	2	F02673	0.89	1.739	0.331	2016-11-14	IPI:IPI00370207.3	3	R.G]LPPS*M#ER.G	Rbmx	R.G]LPPS*M#ER.G	0	5	1000	0	0	0	0	0	0	0	0	0	0	78	4.0207	0.6027	0.7772	13.6	13.6	51210000000	29880000000	2977.2	633.6	417.2	1050.8
2538	2	F02673	1.17	1.765	0.341	2016-09-14	IPI:IPI00370207.3	3	R.GLPPS*M#ER.G	Rbmx	R.GLPPS*M#ER.G	31.76	5	1000	0	0	0	0	0	0	0	0	0	0	78	6.4788	0.6027	0.777	13.6	13.6	51210000000	29890000000	3017.9	625.1	411.6	1036.7
2855	2	F02673	0.62	1.997	0.29	2016-12-14	IPI:IPI00370207.3	3	R.G]LPPS*M#ER.G	Rbmx	R.G]LPPS*M#ER.G	0	5	1000	0	0	0	0	0	0	0	0	0	0	78	10.7	0.6027	0.7752	13.6	13.6	51220000000	29930000000	3691.3	511	336.5	847.6
2876	2	F02673	0.81	1.726	0.344	2016-09-14	IPI:IPI00370207.3	3	R.GLPPS*M#ER.G	Rbmx	R.GLPPS*M#ER.G	31.76	5	1000	0	0	0	0	0	0	0	0	0	0	78	17.9	0.6027	0.7751	13.6	13.6	51220000000	29930000000	3721.8	506.9	333.8	840.6
2942	2	F02673	0.83	1.715	0.354	2016-11-14	IPI:IPI00370207.3	3	R.G]LPPS*M#ER.G	Rbmx	R.G]LPPS*M#ER.G	3.3	5	1000	0	0	0	0	0	0	0	0	0	0	78	12.7	0.6027	0.7751	13.6	13.6	51220000000	29930000000	3736.7	504.8	332.4	837.3
2946	2	F02673	0.83	1.71	0.299	2016-10-14	IPI:IPI00370207.3	3	R.GLPPS*M#ER.G	Rbmx	R.GLPPS*M#ER.G	40.067	5	1000	0	0	0	0	0	0	0	0	0	0	78	19.5	0.6027	0.7751	13.6	13.6	51220000000	29930000000	3736.7	504.8	332.4	837.3
3293	2	F02673	0.02	2.027	0.374	2016-10-14	IPI:IPI00370207.3	3	R.GLPPS*M#ER.G	Rbmx	R.GLPPS*M#ER.G	40.067	5	1000	0	0	0	0	0	0	0	0	0	0	78	20.3	0.6027	0.7719	13.6	13.6	51220000000	30000000000	4888.2	385.9	254.1	640
3291	2	F02673	0.14	1.854	0.28	2016-11-14	IPI:IPI00370207.3	3	R.G]LPPS*M#ER.G	Rbmx	R.G]LPPS*M#ER.G	0	5	1000	0	0	0	0	0	0	0	0	0	0	78	11.4	0.6027	0.7719	13.6	13.6	51220000000	30000000000	4888.2	385.9	254.1	640
3354	2	F02673	0.19	1.548	0.304	2016-09-14	IPI:IPI00370207.3	3	R.G]LPPS*M#ER.G	Rbmx	R.G]LPPS*M#ER.G	0	5	1000	0	0	0	0	0	0	0	0	0	0	78	16.7	0.6027	0.7714	13.6	13.6	51220000000	30010000000	5105.1	369.5	243.3	612.8
3744	2	F02673	-1.2	1.772	0.426	2016-09-14	IPI:IPI00370207.3	3	R.GLPPS*M#ER.G	Rbmx	R.GLPPS*M#ER.G	49.097	5	1000	0	0	0	0	0	0	0	0	0	0	78	23	0.6027	0.7689	13.6	13.6	51220000000	30060000000	5994.8	314.7	207.2	521.9
4017	2	F02673	0.19	1.826	0.396	2016-10-14	IPI:IPI00370207.3	3	R.G]LPPS*M#ER.G	Rbmx	R.G]LPPS*M#ER.G	0.97	5	1000	0	0	0	0	0	0	0	0	0	0	78	24.1	0.6027	0.7676	13.6	13.6	51220000000	30090000000	6487.4	290.8	191.5	482.3
2518	2	F02674	0.72	1.808	0.326	2016-09-14	IPI:IPI00370207.3	3	R.GLPPS*M#ER.G	Rbmx	R.GLPPS*M#ER.G	58.815	5	1000	0	0	0	0	0	0	0	0	0	0	49	11.8	0.475	0.572	14	14	14550000000	9789000000	1914.1	491.7	353.8	845.4
2517	2	F02674	0.2	1.794	0.349	2016-12-14	IPI:IPI00370207.3	3	R.G]LPPS*M#ER.G	Rbmx	R.G]LPPS*M#ER.G	0	5	1000	0	0	0	0	0	0	0	0	0	0	49	7.9119	0.475	0.572	14	14	14550000000	9789000000	1914.1	491.7	353.8	845.4
3138	2	F02674	-0.09	1.855	0.368	2016-10-14	IPI:IPI00370207.3	3	R.G]LPPS*M#ER.G	Rbmx	R.G]LPPS*M#ER.G	0	5	1000	0	0	0	0	0	0	0	0	0	0	49	21.3	0.475	0.5719	14	14	14550000000	9789000000	3467.2	271.4	195.3	466.7
2824	2	F02674	0.17	1.849	0.366	2016-11-14	IPI:IPI00370207.3	3	R.G]LPPS*M#ER.G	Rbmx	R.G]LPPS*M#ER.G	0.97	5	1000	0	0	0	0	0	0	0	0	0	0	49	19.7	0.475	0.5719	14	14	14550000000	9789000000	2500.3	376.4	270.8	647.2
2826	2	F02674	0.07	1.807	0.359	2016-08-14	IPI:IPI00370207.3	3	R.GLPPS*M#ER.G	Rbmx	R.GLPPS*M#ER.G	69.198	5	1000	0	0	0	0	0	0	0	0	0	0	49	33.2	0.475	0.5719	14	14	14550000000	9789000000	2500.3	376.4	270.8	647.2
9565	2	F02680	0.03	1.502	0.398	2016-10-26	IPI:IPI00370207.3	3	R.DVYLS*PRDDGYSTK.D	Rbmx	R.DVYLS*PRDDGYSTK.D	66.56	5	17.009	0	0	0	0	0	0	0	0	0	0	1267	16.1	1.698	0.4842	31.4	31.5	7605000000	5437000000	33005.6	16.7	11.1	27.7
16667	3	F02681	0.07	4.183	0.369	28/60	IPI:IPI00370207.3	3	K.SRGFAFVTFES*PADAK.D	Rbmx	K.SRGFAFVTFES*PADAK.D	133.249	11	104.477	0	0	0	0	0	0	0	0	0	0	1191	100	0.4776	0.1607	53.4	53.5	186200000	166600000	1412.4	13.3	9.5168	22.8
16636	3	F02681	-0.38	3.809	0.334	25/60	IPI:IPI00370207.3	3	K.S]RGFAFVTFES*PADAK@.D	Rbmx	K.S]RGFAFVT*FESPADAK@.D	5.158	8	0	0	0	0	0	0	0	0	0	0	0	1191	100	0.4776	0.1606	53.4	53.5	186300000	166600000	1431.9	13.1	9.3868	22.5
17286	2	F02672	1.64	4.001	0.15	19/26	IPI:IPI00370207.3	3	R.G]FAFVTFES*PADAK@.D	Rbmx	R.G]FAFVTFES*PADAK@.D	0.315	9	0	0	0	0	0	0	0	0	0	0	0	1697	100	0.5256	0.1567	57.3	57.4	163300000	146500000	2133	4.9328	4.1844	9.1172
17314	2	F02672	1.72	3.592	0.188	19/26	IPI:IPI00370207.3	3	R.GFAFVTFES*PADAK.D	Rbmx	R.GFAFVTFES*PADAK.D	96.171	9	37.54	0	0	0	0	0	0	0	0	0	0	1697	100	0.5256	0.1566	57.3	57.4	163200000	146500000	2121	4.9606	4.2079	9.1685
17329	2	F02672	1.72	3.71	0.248	17/26	IPI:IPI00370207.3	3	R.G]FAFVTFES*PADAK@.D	Rbmx	R.G]FAFVTFES*PADAK@.D	0.315	9	0	0	0	0	0	0	0	0	0	0	0	1697	100	0.5256	0.1565	57.3	57.4	163200000	146500000	2115.6	4.9732	4.2186	9.1918
17362	2	F02672	1.75	3.682	0.106	16/26	IPI:IPI00370207.3	3	R.G]FAFVTFES*PADAK@.D	Rbmx	R.G]FAFVTFES*PADAK@.D	1.318	9	0	0	0	0	0	0	0	0	0	0	0	1697	100	0.5256	0.1561	57.3	57.4	163200000	146500000	2087.6	5.0401	4.2754	9.3154
4903	3	F02681	-0.76	2.237	0.113	16/48	IPI:IPI00370207.3	3	K.V]EQATK@PS*FESGR.R	Rbmx	K.V]EQAT*K@PSFESGR.R	1.447	5	7.971	0	0	0	0	0	0	0	0	0	0	247	30.2	-0.0062	0.1507	20.8	20.9	414300000	373200000	9366.8	11.3	11.4	22.7
6365	2	F02672	1.3	1.839	0.19	2016-10-12	IPI:IPI00370207.3	3	R.DVYLS*PR.D	Rbmx	R.DVYLS*PR.D	54.205	5	30.835	0	0	0	0	0	0	0	0	0	0	343	39.3	-0.0734	-0.068	25.3	25.4	19760000000	20710000000	6554.7	362.1	381	743.2
6348	2	F02672	0.78	1.767	0.232	2016-08-12	IPI:IPI00370207.3	3	R.D]VYLS*PR.D	Rbmx	R.D]VYLS*PR.D	0	5	0	0	0	0	0	0	0	0	0	0	0	343	43	-0.0734	-0.068	25.3	25.4	19760000000	20710000000	6565.2	361.6	380.4	742
6312	2	F02673	2.23	1.859	0.151	2016-11-12	IPI:IPI00370207.3	3	R.DVYLS*PR.D	Rbmx	R.DVYLS*PR.D	44.395	5	30.835	0	0	0	0	0	0	0	0	0	0	487	8.9657	-0.084	-0.1656	25.2	25.3	44360000000	49760000000	7481.3	629.7	667.4	1297.1
6271	2	F02673	1.37	1.713	0.148	2016-09-12	IPI:IPI00370207.3	3	R.D]VYLS*PR.D	Rbmx	R.D]VY*LSPR.D	1.286	3	0	0	0	0	0	0	0	0	0	0	0	487	26.2	-0.084	-0.1656	25.2	25.3	44370000000	49760000000	7609.3	619.1	656.2	1275.3
6234	2	F02674	0.61	1.744	0.139	2016-09-12	IPI:IPI00370207.3	3	R.DVYLS*PR.D	Rbmx	R.DVYLS*PR.D	44.395	5	30.835	0	0	0	0	0	0	0	0	0	0	286	19.9	-0.2632	-0.2058	25.4	25.4	4583000000	5286000000	9570.1	61	73.2	134.2
4908	2	F02680	-0.28	2.816	0.241	17/24	IPI:IPI00370207.3	3	K.V]EQATK@PS*FESGR.R	Rbmx	K.V]EQAT*K@PSFESGR.R	6.63	5	0	0	0	0	0	0	0	0	0	0	0	482	18.7	-0.0875	-0.2074	20.5	20.6	800600000	924400000	18530.5	9.9794	10.6	20.6
8323	3	F02673	1.23	3.417	0.07	24/100	IPI:IPI00370332.5	0	K.V]DSSTNSSPS*PQQSESLS*PAHTSDFR.T	-	K.V]DSSTNS*S*PSPQQSESLSPAHTSDFR.T	4.57	7	0	8	0	0	0	0	0	0	0	0	0	780	48.8	0.2519	0.2877	30.4	30.3	757500000	620500000	13953.7	5.5078	5.8559	11.4
8343	3	F02673	1.64	3.073	0.088	26/100	IPI:IPI00370332.5	0	K.VDSSTNSSPS*PQQSESLS*PAHTSDFR.T	-	K.VDSSTNSSPS*PQQSESLS*PAHTSDFR.T	75.868	10	24.243	18	11.721	0	0	0	0	0	0	0	0	780	35.4	0.2519	0.2876	30.4	30.3	757500000	620600000	14031.2	5.4774	5.8236	11.3
8129	3	F02674	-0.56	4.58	0.068	28/100	IPI:IPI00370332.5	0	K.V]DSSTNSSPS*PQQSESLS*PAHTSDFR.T	-	K.V]DSST*NS*SPSPQQSESLSPAHTSDFR.T	17.405	5	0	7	0	0	0	0	0	0	0	0	0	419	18.2	-0.0455	-0.0026	30.4	30.4	2964000000	2969000000	18608.9	16.9	15.7	32.6
8125	3	F02674	-0.33	3.997	0.096	27/100	IPI:IPI00370332.5	0	K.VDSSTNSSPS*PQQSESLS*PAHTSDFR.T	-	K.VDSSTNSSPS*PQQSES*LSPAHTSDFR.T	75.868	10	24.243	16	4.085	0	0	0	0	0	0	0	0	419	20.5	-0.0455	-0.0026	30.4	30.4	2964000000	2969000000	18608.9	16.9	15.7	32.6
7737	3	F02675	0.42	2.72	0.026	22/80	IPI:IPI00370333.1	0	K.F]PDRLADDEGDSDS*ES*VGQSR.G	Baz1b	K.F]PDRLADDEGDSDSES*VGQS*R.G	4.274	16	3.3	20	3.3	0	0	0	0	0	0	0	0	200	83.3	0.4886	0.9347	31.4	31.4	1818000000	951100000	10638.9	10.1	7.2134	17.3
7776	3	F02675	-0.09	2.846	0.022	24/80	IPI:IPI00370333.1	0	K.F]PDRLADDEGDS*DSES*VGQSR.G	Baz1b	K.F]PDRLADDEGDSDS*ESVGQS*R.G	2.764	14	0	20	0	0	0	0	0	0	0	0	0	200	40.9	0.4886	0.9328	31.4	31.4	1819000000	952700000	10701.6	10.1	7.1711	17.2
8224	3	F02675	0.64	3.052	0	23/80	IPI:IPI00370333.1	0	K.F]PDRLADDEGDS*DSES*VGQSR.G	Baz1b	K.F]PDRLADDEGDSDS*ES*VGQSR.G	6.767	14	0	16	4.085	0	0	0	0	0	0	0	0	200	63.2	0.57	0.8473	31.4	32.4	1892000000	1052000000	10120.1	10.6	7.167	17.8
8145	3	F02675	0.14	2.985	0.02	23/80	IPI:IPI00370333.1	0	K.F]PDRLADDEGDS*DS*ESVGQSR.G	Baz1b	K.F]PDRLADDEGDSDS*ES*VGQSR.G	15.667	14	0	16	4.085	0	0	0	0	0	0	0	0	200	31	0.57	0.8436	31.4	32.4	1894000000	1055000000	10258.8	10.5	7.0701	17.6
8981	3	F02685	0.18	2.904	0.019	25/84	IPI:IPI00370333.1	0	R.KFPDRLADDEGDS*DSES*VGQSR.G	Baz1b	R.KFPDRLADDEGDS*DSES*VGQSR.G	70.897	13	4.085	17	11.015	0	0	0	0	0	0	0	0	358	17.5	0.1126	0.3109	30.5	30.4	6459000000	5207000000	53513	6.8837	5.5377	12.4
9543	3	F02686	0.8	3.629	0.015	29/84	IPI:IPI00370333.1	0	R.KFPDRLADDEGDSDS*ESVGQSR.G	Baz1b	R.KFPDRLADDEGDS*DSESVGQSR.G	91.889	13	11.015	0	0	0	0	0	0	0	0	0	0	252	12.1	-0.5237	-0.0803	29.4	29.4	6144000000	6496000000	57279.7	6.9962	7.8085	14.8
9507	3	F02686	0.87	3.745	0.014	26/84	IPI:IPI00370333.1	0	R.KFPDRLADDEGDSDS*ESVGQSR.G	Baz1b	R.KFPDRLADDEGDS*DSESVGQSR.G	64.377	13	11.015	0	0	0	0	0	0	0	0	0	0	252	12.3	-0.5237	-0.0806	29.4	29.4	6145000000	6498000000	57933.3	6.9173	7.7204	14.6
9024	3	F02681	-1.02	3.179	0.141	28/80	IPI:IPI00370333.1	0	K.FPDRLADDEGDS*DSESVGQSR.G	Baz1b	K.FPDRLADDEGDS*DSESVGQSR.G	86.575	12	11.015	0	0	0	0	0	0	0	0	0	0	650	24.1	-0.2372	-0.4005	31.2	31.2	1440000000	1901000000	18002.8	8.0687	7.695	15.8
9009	3	F02681	-0.04	2.914	0.017	29/80	IPI:IPI00370333.1	0	K.FPDRLADDEGDS*DSESVGQSR.G	Baz1b	K.FPDRLADDEGDS*DSESVGQSR.G	101.492	12	4.085	0	0	0	0	0	0	0	0	0	0	650	49.9	-0.2372	-0.4027	31.2	31.2	1437000000	1899000000	17880.3	8.124	7.7477	15.9
9389	3	F02681	0.41	2.7	0.017	29/80	IPI:IPI00370333.1	0	K.F]PDRLADDEGDS*DSESVGQSR.G	Baz1b	K.F]PDRLADDEGDSDSESVGQS*R.G	5.992	20	8.594	0	0	0	0	0	0	0	0	0	0	650	59.6	-0.5255	-0.6851	32	31.2	1004000000	1614000000	17357.6	6.8529	7.9811	14.8
5511	3	F02673	0.9	2.398	0.183	16/44	IPI:IPI00370404.5	3	K.LTTTGQVTS*PVK.G	Lig3	K.LTTTGQVTS*PVK.G	36.928	9	6.591	0	0	0	0	0	0	0	0	0	0	397	48.6	0.0081	0.5789	22.8	22.7	302200000	202300000	9288.3	6.4379	6.4017	12.8
8220	3	F02679	0.97	4.263	0.001	32/84	IPI:IPI00370404.5	3	K.F]SGFSAAK@PNNSEQDPSS*PAPK@.T	Lig3	K.F]SGFSAAK@PNNS*EQDPSSPAPK@.T	11.105	12	1.197	0	0	0	0	0	0	0	0	0	0	744	4.8776	0.2003	0.3634	30.5	30.6	4128000000	3209000000	16772.8	28.4	19.4	47.9
8202	3	F02679	1	3.127	0.042	23/84	IPI:IPI00370404.5	3	K.FSGFSAAKPNNSEQDPS*SPAPK.T	Lig3	K.FSGFSAAKPNNSEQDPS*SPAPK.T	62.099	17	0	0	0	0	0	0	0	0	0	0	0	744	13.7	0.2003	0.3634	30.5	30.6	4128000000	3209000000	16726.1	28.5	19.5	48
5386	2	F02671	0.68	2.956	0.149	13/22	IPI:IPI00370404.5	3	K.LTTTGQVTS*PVK.G	Lig3	K.LTTTGQVTS*PVK.G	87.149	9	9.34	0	0	0	0	0	0	0	0	0	0	119	43.6	0.2134	0.348	22.9	22.9	829700000	651900000	8817.5	20.8	17.9	38.7
5439	2	F02673	1.18	2.659	0.105	2016-12-22	IPI:IPI00370404.5	3	K.LTTTGQVTS*PVK.G	Lig3	K.LTTTGQVTS*PVK.G	58.699	9	0	0	0	0	0	0	0	0	0	0	0	386	21.1	0.2383	0.3351	22.7	22.7	8063000000	6392000000	12482	128.8	109.2	238.1
5435	2	F02673	1.03	2.259	0.101	16/22	IPI:IPI00370404.5	3	K.L]TTTGQVTS*PVK@.G	Lig3	K.L]TTTGQVTS*PVK@.G	1.715	9	0	0	0	0	0	0	0	0	0	0	0	386	10.5	0.2383	0.3351	22.7	22.7	8063000000	6392000000	12482	128.8	109.2	238.1
5587	2	F02672	1.74	2.58	0.046	15/22	IPI:IPI00370404.5	3	K.L]TTTGQVTS*PVK@.G	Lig3	K.L]TTTGQVTS*PVK@.G	3.97	9	9.34	0	0	0	0	0	0	0	0	0	0	252	5.5171	0.3312	0.266	22.8	22.9	7185000000	5975000000	10161.8	139.6	111	250.6
5588	2	F02672	1.93	2.477	0.063	13/22	IPI:IPI00370404.5	3	K.LTTTGQVTS*PVK.G	Lig3	K.LTTTGQVTS*PVK.G	77.192	9	9.34	0	0	0	0	0	0	0	0	0	0	252	10.7	0.3312	0.266	22.8	22.9	7185000000	5975000000	10161.8	139.6	111	250.6
7803	3	F02678	0.58	3.01	0.019	28/84	IPI:IPI00370404.5	3	K.FSGFSAAKPNNSEQDPS*SPAPK.T	Lig3	K.FSGFSAAKPNNSEQDPS*SPAPK.T	75.057	17	6.591	0	0	0	0	0	0	0	0	0	0	879	37.9	0.0779	0.1433	30.4	30.4	673200000	609600000	11013.5	9.9489	10.2	20.2
7775	3	F02678	0.58	2.981	0.016	29/84	IPI:IPI00370404.5	3	K.FSGFSAAKPNNSEQDPS*SPAPK.T	Lig3	K.FSGFSAAKPNNSEQDPSS*PAPK.T	50.132	18	0	0	0	0	0	0	0	0	0	0	0	879	23.5	0.0779	0.1432	30.4	30.4	673400000	609700000	11036.6	9.9281	10.2	20.1
9026	3	F02680	0.11	2.817	0.01	29/84	IPI:IPI00370404.5	3	K.FSGFSAAKPNNSEQDPS*SPAPK.T	Lig3	K.FSGFSAAKPNNSEQDPS*SPAPK.T	75.057	17	0	0	0	0	0	0	0	0	0	0	0	1193	39.1	0.183	0.1427	30	30.2	908700000	823100000	29133.5	4.1294	3.9203	8.0497
7734	3	F02678	0.41	3.997	0.012	30/84	IPI:IPI00370404.5	3	K.F]SGFSAAK@PNNSEQDPS*SPAPK@.T	Lig3	K.F]SGFSAAK@PNNSEQDPS*SPAPK@.T	3.941	17	1.488	0	0	0	0	0	0	0	0	0	0	879	22.5	0.0779	0.1425	30.4	30.4	674700000	611300000	11247.7	9.7418	10	19.8
5633	3	F02672	1.33	2.63	0.185	19/44	IPI:IPI00370404.5	3	K.LTTTGQVTS*PVK.G	Lig3	K.LTTTGQVTS*PVK.G	50.102	9	17.009	0	0	0	0	0	0	0	0	0	0	258	53.7	-0.156	0.0742	22.8	22.8	172600000	163900000	7816.3	5.2967	6.5282	11.8
9725	2	F02672	-0.45	2.252	0.346	2016-11-20	IPI:IPI00370448.4	1	R.E]ATLPPVS*PPK@.A	Eif4g1	R.E]ATLPPVS*PPK@.A	4.545	8	0	0	0	0	0	0	0	0	0	0	0	718	28.1	0.8806	2.8281	32.5	34.1	26120000000	3678000000	10418.5	90	11.8	101.8
12944	3	F02677	1.85	4.128	0.001	30/132	IPI:IPI00370448.4	1	R.T]AST*PTPPQTGGSLEPQPNGESPQVAVIIRPDDR.S	Eif4g1	R.T]ASTPTPPQTGGS*LEPQPNGESPQVAVIIRPDDR.S	7.114	13	5.216	0	0	0	0	0	0	0	0	0	0	1300	99.3	0.7142	0.7249	45.1	45	204400000	123700000	7706.5	3.4434	1.9423	5.3857
12904	3	F02677	1.85	3.606	0.007	32/132	IPI:IPI00370448.4	1	R.T]AST*PTPPQTGGSLEPQPNGESPQVAVIIRPDDR.S	Eif4g1	R.T*]ASTPTPPQTGGSLEPQPNGESPQVAVIIRPDDR.S	11.431	1	0	0	0	0	0	0	0	0	0	0	0	1300	86.7	0.7142	0.7212	45.1	45	204400000	124000000	7823.2	3.3921	1.9133	5.3054
14382	4	F02675	0.38	4.79	0.093	45/264	IPI:IPI00370448.4	1	K.A]PQPTGPPPARS*PGLPQPAFPPGQTAPVVFSTPQATQM#NTPSQPR.Q	Eif4g1	K.A]PQPTGPPPARSPGLPQPAFPPGQTAPVVFSTPQATQM#NTPS*QPR.Q	2.599	42	0	0	0	0	0	0	0	0	0	0	0	594	40.1	0.1325	0.7037	51.4	51.5	409200000	251300000	4976.2	5.4508	3.0729	8.5237
14344	4	F02675	0.27	3.808	0.192	42/264	IPI:IPI00370448.4	1	K.A]PQPTGPPPARS*PGLPQPAFPPGQTAPVVFSTPQATQM#NTPSQPR.Q	Eif4g1	K.A]PQPTGPPPARSPGLPQPAFPPGQTAPVVFSTPQAT*QM#NTPSQPR.Q	6.452	36	2.017	0	0	0	0	0	0	0	0	0	0	594	100	0.1325	0.7028	51.4	51.5	409400000	251500000	5020.6	5.4026	3.0457	8.4482
12922	3	F02677	4.08	4.454	0.015	29/132	IPI:IPI00370448.4	1	R.TASTPT*PPQTGGSLEPQPNGESPQVAVIIRPDDR.S	Eif4g1	R.TASTPT*PPQTGGSLEPQPNGESPQVAVIIRPDDR.S	78.942	6	4.691	0	0	0	0	0	0	0	0	0	0	1300	100	0.7142	0.6998	45.1	45	151500000	93300000	7755.3	3.4218	1.93	5.3518
12889	4	F02677	0.85	3.45	0.039	35/198	IPI:IPI00370448.4	1	R.T]ASTPTPPQTGGS*LEPQPNGESPQVAVIIRPDDR.S	Eif4g1	R.T]ASTPT*PPQTGGSLEPQPNGESPQVAVIIRPDDR.S	2.032	6	0	0	0	0	0	0	0	0	0	0	0	1297	21.3	0.7753	0.6029	45	45	974700000	641800000	7996	9.9973	7.7657	17.8
12654	3	F02675	1.53	3.467	0.026	26/132	IPI:IPI00370448.4	1	R.TAST*PT*PPQTGGSLEPQPNGESPQVAVIIRPDDR.S	Eif4g1	R.TAST*PT*PPQTGGSLEPQPNGESPQVAVIIRPDDR.S	60.829	4	12.218	6	7.971	0	0	0	0	0	0	0	0	489	98	0.0494	0.5837	45.7	45.9	264700000	176600000	7625.4	5.3472	3.3836	8.7308
12664	3	F02675	2.06	3.245	0.004	24/132	IPI:IPI00370448.4	1	R.TAST*PT*PPQTGGSLEPQPNGESPQVAVIIRPDDR.S	Eif4g1	R.TAST*PTPPQT*GGSLEPQPNGESPQVAVIIRPDDR.S	32.441	4	0	10	0	0	0	0	0	0	0	0	0	489	41.6	0.0494	0.5827	45.7	45.9	264500000	176600000	7556.9	5.3956	3.4143	8.8099
12690	3	F02675	1	3.528	0.021	34/132	IPI:IPI00370448.4	1	R.T]AS*TPT*PPQTGGSLEPQPNGESPQVAVIIRPDDR.S	Eif4g1	R.T]ASTPTPPQT*GGS*LEPQPNGESPQVAVIIRPDDR.S	2.541	10	3.63	13	2.499	0	0	0	0	0	0	0	0	489	50.1	0.0494	0.5818	45.7	45.9	264400000	176600000	7498.6	5.4376	3.4409	8.8785
9101	3	F02673	0.44	2.83	0.244	21/40	IPI:IPI00370448.4	1	R.EATLPPVS*PPK.A	Eif4g1	R.EATLPPVS*PPK.A	87.719	8	97.596	0	0	0	0	0	0	0	0	0	0	858	37	0.4636	0.5227	32.4	32.5	1083000000	754200000	10239.1	10.4	7.2791	17.7
8771	3	F02672	0.39	2.959	0.359	24/40	IPI:IPI00370448.4	1	R.EATLPPVS*PPK.A	Eif4g1	R.EATLPPVS*PPK.A	87.719	8	97.596	0	0	0	0	0	0	0	0	0	0	707	65.7	0.7522	0.4116	32.4	32.6	6010000000	4518000000	7858.3	39.2	23.1	62.3
9140	3	F02672	0.91	2.819	0.235	25/40	IPI:IPI00370448.4	1	R.EATLPPVS*PPK.A	Eif4g1	R.EATLPPVS*PPK.A	106.258	8	111.687	0	0	0	0	0	0	0	0	0	0	707	10.5	0.7522	0.4116	32.4	32.6	6010000000	4518000000	7860.5	39.2	23.1	62.3
9615	3	F02672	0.17	2.735	0.39	22/40	IPI:IPI00370448.4	1	R.EATLPPVS*PPK.A	Eif4g1	R.EATLPPVS*PPK.A	70.563	8	84.359	0	0	0	0	0	0	0	0	0	0	707	92.6	0.7522	0.4116	32.4	32.6	6010000000	4518000000	7488.9	41.1	24.2	65.4
8877	3	F02672	0	2.485	0.255	18/40	IPI:IPI00370448.4	1	R.E]ATLPPVS*PPK@.A	Eif4g1	R.E]ATLPPVS*PPK@.A	6.533	8	4.691	0	0	0	0	0	0	0	0	0	0	707	42.4	0.7522	0.4116	32.4	32.6	6010000000	4518000000	7781.7	39.6	23.3	62.9
14257	3	F02674	0.15	3.313	0.008	27/132	IPI:IPI00370448.4	1	R.T]AS*TPT*PPQTGGSLEPQPNGESPQVAVIIRPDDR.S	Eif4g1	R.T]ASTPTPPQTGGS*LEPQPNGES*PQVAVIIRPDDR.S	15.35	13	0	22	10.478	0	0	0	0	0	0	0	0	867	60.6	0.392	0.2938	45.8	45.8	4381000000	3574000000	15430.7	18.7	15.3	34
9733	2	F02672	0	2.706	0.398	2016-12-20	IPI:IPI00370448.4	1	R.EATLPPVS*PPK.A	Eif4g1	R.EATLPPVS*PPK.A	63.076	8	38.189	0	0	0	0	0	0	0	0	0	0	718	37	0.2763	0.2931	34	34.1	3667000000	2993000000	10418.5	14.3	11.8	26.1
14146	3	F02674	0.56	3.802	0.006	28/132	IPI:IPI00370448.4	1	R.T]AST*PT*PPQTGGSLEPQPNGESPQVAVIIRPDDR.S	Eif4g1	R.T]ASTPTPPQT*GGS*LEPQPNGESPQVAVIIRPDDR.S	3.839	10	6.63	13	5.464	0	0	0	0	0	0	0	0	867	4.8123	0.392	0.293	45.8	45.8	4381000000	3576000000	15702.9	18.4	15	33.4
14188	3	F02674	1.21	3.276	0.022	26/132	IPI:IPI00370448.4	1	R.TAST*PT*PPQTGGSLEPQPNGESPQVAVIIRPDDR.S	Eif4g1	R.TAST*PT*PPQTGGSLEPQPNGESPQVAVIIRPDDR.S	35.957	4	0	6	7.971	0	0	0	0	0	0	0	0	867	6.4805	0.392	0.2899	45.8	45.8	4319000000	3533000000	15597.2	18.5	15.1	33.6
8894	3	F02671	1	2.886	0.249	22/40	IPI:IPI00370448.4	1	R.EATLPPVS*PPK.A	Eif4g1	R.EATLPPVS*PPK.A	106.258	8	111.687	0	0	0	0	0	0	0	0	0	0	469	35.2	0.0979	0.1955	32.4	32.5	1322000000	1155000000	14508.9	8.6832	8.1134	16.8
8889	3	F02671	0.23	2.806	0.337	18/40	IPI:IPI00370448.4	1	R.E]ATLPPVS*PPK@.A	Eif4g1	R.E]ATLPPVS*PPK@.A	1.964	8	1.488	0	0	0	0	0	0	0	0	0	0	469	28.3	0.0979	0.1955	32.4	32.5	1322000000	1155000000	14508.9	8.6832	8.1134	16.8
9349	2	F02672	-0.11	2.687	0.466	2016-12-20	IPI:IPI00370448.4	1	R.EATLPPVS*PPK.A	Eif4g1	R.EATLPPVS*PPK.A	72.607	8	38.189	0	0	0	0	0	0	0	0	0	0	718	19.9	0.2027	0.112	32.5	32.5	18970000000	17550000000	10511.2	89.2	77.5	166.7
8863	2	F02672	0.26	2.577	0.407	13/20	IPI:IPI00370448.4	1	R.EATLPPVS*PPK.A	Eif4g1	R.EATLPPVS*PPK.A	45.598	8	38.189	0	0	0	0	0	0	0	0	0	0	718	18.8	0.2027	0.112	32.5	32.5	18970000000	17550000000	10622.4	88.3	76.7	164.9
9346	2	F02672	-0.19	2.529	0.211	13/20	IPI:IPI00370448.4	1	R.E]ATLPPVS*PPK@.A	Eif4g1	R.E]AT*LPPVSPPK@.A	2.013	3	9.296	0	0	0	0	0	0	0	0	0	0	718	16.8	0.2027	0.112	32.5	32.5	18970000000	17550000000	10511.2	89.2	77.5	166.7
8968	2	F02672	0.5	2.421	0.321	13/20	IPI:IPI00370448.4	1	R.E]ATLPPVS*PPK@.A	Eif4g1	R.E]ATLPPVS*PPK@.A	2.013	8	3.359	0	0	0	0	0	0	0	0	0	0	718	11.6	0.2027	0.112	32.5	32.5	18970000000	17550000000	10398.3	90.2	78.3	168.5
15730	4	F02674	0.56	4.356	0.067	41/264	IPI:IPI00370448.4	2	K.E]VDPAVPEVENQPPTGSNPS*PESEGSAALPQPEEAEETWDSK@EDK@.I	Eif4g1	K.E]VDPAVPEVENQPPTGSNPSPES*EGSAALPQPEEAEETWDSK@EDK@.I	1.302	23	2.806	0	0	0	0	0	0	0	0	0	0	987	17.8	-0.0121	0.1043	50.3	50.3	1307000000	1215000000	16060	4.576	6.7003	11.3
15787	4	F02674	0.64	3.827	0.05	43/264	IPI:IPI00370448.4	2	K.EVDPAVPEVENQPPTGSNPSPESEGS*AALPQPEEAEETWDSKEDK.I	Eif4g1	K.EVDPAVPEVENQPPTGSNPSPESEGS*AALPQPEEAEETWDSKEDK.I	27.619	26	9.008	0	0	0	0	0	0	0	0	0	0	987	9.5313	-0.0121	0.1039	50.3	50.3	1307000000	1216000000	16136.8	4.5542	6.6685	11.2
8879	2	F02671	1.03	2.627	0.364	13/20	IPI:IPI00370448.4	1	R.EATLPPVS*PPK.A	Eif4g1	R.EATLPPVS*PPK.A	72.607	8	38.189	0	0	0	0	0	0	0	0	0	0	466	10.5	0.1433	0.0431	32.5	32.5	9456000000	9178000000	19557	26.3	23.8	50.1
9472	2	F02673	-0.42	2.025	0.287	2016-09-20	IPI:IPI00370448.4	1	R.EATLPPVS*PPK.A	Eif4g1	R.EATLPPVS*PPK.A	37.696	8	26.927	0	0	0	0	0	0	0	0	0	0	899	24.6	0.166	-0.0046	32.4	32.4	4836000000	4851000000	11193.9	22.8	20.3	43.2
2554	2	F02673	0.49	2.858	0.244	2016-11-14	IPI:IPI00370448.4	1	K.AAS*LTEDR.G	Eif4g1	K.AAS*LTEDR.G	49.097	3	30.835	0	0	0	0	0	0	0	0	0	0	81	25.3	-1.1261	-0.9851	14.2	14.2	207400000	410500000	2792.1	20.1	43.8	63.8
2563	2	F02673	0.46	2.409	0.207	2016-12-14	IPI:IPI00370448.4	1	K.A]AS*LTEDR.G	Eif4g1	K.A]ASLT*EDR.G	1.197	5	0	0	0	0	0	0	0	0	0	0	0	81	68	-1.1261	-0.9851	14.2	14.2	207400000	410500000	2792.1	20.1	43.8	63.8
17339	4	F02685	1.06	2.654	0.396	38/138	IPI:IPI00370448.4	1	K.ITKPGSIDSNNQLFAPGGRLS*WGK.G	Eif4g1	K.ITKPGSIDSNNQLFAPGGRLS*WGK.G	44.757	21	42.095	0	0	0	0	0	0	0	0	0	0	1038	2.7279	-1.2584	-1.209	49	49	6784000000	15680000000	80358.7	7.3472	13.3	20.6
19124	4	F02684	1.6	2.436	0.352	41/138	IPI:IPI00370448.4	1	K.ITKPGSIDSNNQLFAPGGRLS*WGK.G	Eif4g1	K.ITKPGSIDSNNQLFAPGGRLS*WGK.G	114.804	21	85.006	0	0	0	0	0	0	0	0	0	0	1681	27.6	-1.2388	-1.3199	50.4	50.4	17920000000	44750000000	30499.7	35.9	104	139.8
19137	4	F02684	1.47	2.273	0.325	36/138	IPI:IPI00370448.4	1	K.ITKPGSIDSNNQLFAPGGRLS*WGK.G	Eif4g1	K.ITKPGSIDSNNQLFAPGGRLS*WGK.G	82.508	21	69.431	0	0	0	0	0	0	0	0	0	0	1681	6.8236	-1.2388	-1.32	50.4	50.4	17920000000	44750000000	30336.3	36.1	104.5	140.6
12086	2	F02679	0.1	4.206	0.196	19/36	IPI:IPI00370448.4	1	K.ITKPGS*IDSNNQLFAPGGR.L	Eif4g1	K.ITKPGS*IDSNNQLFAPGGR.L	101.388	6	37.54	0	0	0	0	0	0	0	0	0	0	1257	67.4	-1.3013	-1.6016	40.1	40.2	83590000	253700000	13541.8	1.8844	4.644	6.5285	n.d.
11975	3	F02679	0.68	3.423	0.063	25/72	IPI:IPI00370448.4	1	K.ITKPGS*IDSNNQLFAPGGR.L	Eif4g1	K.ITKPGS*IDSNNQLFAPGGR.L	70.114	6	12.431	0	0	0	0	0	0	0	0	0	0	1244	19.1	-1.9475	-2.0585	40.2	40.2	3193000000	13300000000	13324	22.5	78.3	100.8
12056	3	F02679	0.52	4.135	0.095	26/72	IPI:IPI00370448.4	1	K.I]TK@PGS*IDSNNQLFAPGGR.L	Eif4g1	K.I]T*K@PGSIDSNNQLFAPGGR.L	5.157	2	6.454	0	0	0	0	0	0	0	0	0	0	1244	8.2908	-1.9475	-2.0588	40.2	40.2	3192000000	13300000000	12965.8	23.1	80.5	103.6
12162	3	F02679	0.64	2.904	0.042	20/72	IPI:IPI00370448.4	1	K.ITKPGS*IDSNNQLFAPGGR.L	Eif4g1	K.ITKPGS*IDSNNQLFAPGGR.L	45.069	6	2.185	0	0	0	0	0	0	0	0	0	0	1244	12.3	-1.9475	-2.0594	40.2	40.2	3191000000	13300000000	12428.1	24.1	84	108.1
6718	3	F02686	0.5	2.5	0.422	19/72	IPI:IPI00370456.1	0	K.THLENNRFGGS*GSQVDSAR.M	Psmd2	K.THLENNRFGGS*GSQVDSAR.M	29.333	11	11.015	0	0	0	0	0	0	0	0	0	0	122	5.3395	-0.0631	0.0353	22.6	22.7	1716000000	1675000000	26014.9	11.9	16.2	28.1
3872	2	F02673	0.47	2.283	0.235	17/22	IPI:IPI00370456.1	0	R.FGGS*GSQVDSAR.M	Psmd2	R.FGGS*GSQVDSAR.M	58.699	4	30.835	0	0	0	0	0	0	0	0	0	0	202	25.8	0.0751	-0.121	18.2	18.3	1779000000	1935000000	7495	61.8	58.6	120.4
7733	3	F02677	1.78	4.419	0.201	38/112	IPI:IPI00370509.2	0	K.ILETIQAS*DDNDTEATM#ADGGGEEEEDRK.A	Zbtb16	K.ILETIQAS*DDNDTEATM#ADGGGEEEEDRK.A	103.712	8	25.827	0	0	0	0	0	0	0	0	0	0	466	91.8	0.202	0.663	30.6	30.6	756400000	477700000	10087.8	12	6.9917	19
7726	3	F02677	0.75	4.205	0.143	35/112	IPI:IPI00370509.2	0	K.I]LETIQAS*DDNDTEATM#ADGGGEEEEDRK@.A	Zbtb16	K.I]LETIQASDDNDTEAT*M#ADGGGEEEEDRK@.A	12.663	16	7.971	0	0	0	0	0	0	0	0	0	0	466	38.3	0.202	0.663	30.6	30.6	756400000	477700000	10087.8	12	6.9917	19
7746	3	F02677	1.78	4.081	0.226	39/112	IPI:IPI00370509.2	0	K.ILETIQAS*DDNDTEATM#ADGGGEEEEDRK.A	Zbtb16	K.ILETIQAS*DDNDTEATM#ADGGGEEEEDRK.A	103.712	8	25.827	0	0	0	0	0	0	0	0	0	0	466	28.9	0.202	0.6629	30.6	30.6	756400000	477700000	10187.5	11.9	6.9233	18.8
7725	4	F02677	0.51	2.84	0.363	34/168	IPI:IPI00370509.2	0	K.I]LETIQAS*DDNDTEATM#ADGGGEEEEDRK@.A	Zbtb16	K.I]LETIQAS*DDNDTEATM#ADGGGEEEEDRK@.A	12.415	8	6.294	0	0	0	0	0	0	0	0	0	0	465	27.9	0.0395	0.5053	30.6	30.7	1053000000	742000000	9314.9	16.8	16.1	32.9
7744	4	F02677	0.43	3.225	0.242	39/168	IPI:IPI00370509.2	0	K.ILETIQAS*DDNDTEATM#ADGGGEEEEDRK.A	Zbtb16	K.ILETIQAS*DDNDTEATM#ADGGGEEEEDRK.A	51.393	8	24.632	0	0	0	0	0	0	0	0	0	0	465	17.6	0.0395	0.5052	30.6	30.7	1053000000	742000000	9333.6	16.8	16.1	32.9
12517	3	F02679	1.04	3.503	0.253	27/56	IPI:IPI00370548.6	1	R.DLQS*PDFTAGFHSDK.V	Ibtk	R.DLQS*PDFTAGFHSDK.V	94.007	4	36.556	0	0	0	0	0	0	0	0	0	0	1299	7.1349	0.7521	0.4399	41.4	41.5	14920000000	11000000000	10009.5	147.1	87.3	234.4
12450	3	F02679	0.99	2.271	0.174	19/56	IPI:IPI00370548.6	1	R.D]LQS*PDFTAGFHSDK@.V	Ibtk	R.D]LQSPDFTAGFHS*DK@.V	1.837	13	0.529	0	0	0	0	0	0	0	0	0	0	1299	40.8	0.7521	0.4399	41.4	41.5	14920000000	11000000000	10149.7	145.1	86.1	231.2
13773	3	F02680	0.72	2.847	0.289	28/56	IPI:IPI00370548.6	1	R.DLQS*PDFTAGFHSDK.V	Ibtk	R.DLQS*PDFTAGFHSDK.V	63.614	4	27.121	0	0	0	0	0	0	0	0	0	0	1842	24.4	0.2247	0.3792	41.2	41.2	2373000000	1824000000	14445.5	16.7	14.3	30.9
19689	3	F02670	1.67	3.634	0.002	30/100	IPI:IPI00370548.6	1	K.T*NSVES*LPELLTS*DSEGSYAGVGSPR.D	Ibtk	K.TNS*VES*LPELLT*SDSEGSYAGVGSPR.D	119.177	3	0	6	3.696	12	0	0	0	0	0	0	0	1137	12.3	-0.1204	0.3343	55.8	55.6	6472000000	5133000000	48987.6	7.0408	5.8969	12.9
19619	3	F02670	1.42	3.158	0.003	28/100	IPI:IPI00370548.6	1	K.TNS*VES*LPELLTSDS*EGSYAGVGSPR.D	Ibtk	K.TNS*VES*LPELLT*SDSEGSYAGVGSPR.D	75.868	3	0	6	10.095	12	6.591	0	0	0	0	0	0	1137	45.5	-0.1204	0.3337	55.8	55.6	6472000000	5135000000	49421.8	6.979	5.8451	12.8
14649	4	F02684	0.97	3.478	0.334	38/108	IPI:IPI00370548.6	1	R.DLQS*PDFTAGFHSDKVEGK.A	Ibtk	R.DLQS*PDFTAGFHSDKVEGK.A	111.877	4	52.403	0	0	0	0	0	0	0	0	0	0	1103	6.3636	0.2297	0.3114	39.9	40	6904000000	5564000000	44117.7	14.9	17.4	32.3
14625	4	F02684	1.01	3.353	0.363	38/108	IPI:IPI00370548.6	1	R.DLQS*PDFTAGFHSDKVEGK.A	Ibtk	R.DLQS*PDFTAGFHSDKVEGK.A	90.778	4	42.869	0	0	0	0	0	0	0	0	0	0	1103	5.8108	0.2297	0.3113	39.9	40	6904000000	5564000000	44262.7	14.8	17.3	32.2
14595	4	F02684	0.35	3.351	0.346	37/108	IPI:IPI00370548.6	1	R.D]LQS*PDFTAGFHSDK@VEGK@.A	Ibtk	R.D]LQSPDFTAGFHS*DK@VEGK@.A	1.311	13	2.051	0	0	0	0	0	0	0	0	0	0	1103	3.3802	0.2297	0.3113	39.9	40	6905000000	5565000000	44417.9	14.8	17.3	32.1
13048	4	F02685	0.55	3.933	0.336	37/108	IPI:IPI00370548.6	1	R.D]LQS*PDFTAGFHSDK@VEGK@.A	Ibtk	R.D]LQSPDFTAGFHS*DK@VEGK@.A	2.263	13	2.64	0	0	0	0	0	0	0	0	0	0	658	1.2526	0.1893	0.3045	39.5	39.6	40250000000	32590000000	70532.9	44.7	42.6	87.4
13070	4	F02685	0.5	3.884	0.276	39/108	IPI:IPI00370548.6	1	R.DLQS*PDFTAGFHSDKVEGK.A	Ibtk	R.DLQS*PDFTAGFHSDKVEGK.A	84.127	4	42.869	0	0	0	0	0	0	0	0	0	0	658	1.7349	0.1893	0.3045	39.5	39.6	40250000000	32590000000	70993.7	44.4	42.4	86.8
12971	3	F02681	0.41	3.056	0.258	26/56	IPI:IPI00370548.6	1	R.DLQS*PDFTAGFHSDK.V	Ibtk	R.DLQS*PDFTAGFHSDK.V	63.614	4	18.805	0	0	0	0	0	0	0	0	0	0	954	32.2	0.3721	0.2188	41.4	41.4	853100000	733100000	10239.4	7.7483	7.4387	15.2
12952	3	F02681	0.8	3.353	0.329	24/56	IPI:IPI00370548.6	1	R.D]LQS*PDFTAGFHSDK@.V	Ibtk	R.D]LQSPDFTAGFHS*DK@.V	0.818	13	1.603	0	0	0	0	0	0	0	0	0	0	954	32.8	0.3721	0.2185	41.4	41.4	853100000	733200000	10378.4	7.6445	7.339	15
21505	3	F02670	1.62	2.945	0.205	20/100	IPI:IPI00370548.6	1	K.T]NS*VES*LPELLTSDSEGSYAGVGSPR.D	Ibtk	K.T]NSVESLPELLTSDS*EGS*YAGVGSPR.D	4.923	15	3.922	18	3.922	0	0	0	0	0	0	0	0	1245	6.4784	-0.0868	0.1027	60.1	60	7374000000	6868000000	56372.2	6.8366	6.0543	12.9
13127	2	F02685	0.79	2.327	0.404	1936-12-01	IPI:IPI00370548.6	1	R.D]LQS*PDFTAGFHSDK@VEGK@.A	Ibtk	R.D]LQSPDFTAGFHS*DK@VEGK@.A	3.479	13	3.359	0	0	0	0	0	0	0	0	0	0	663	8.4865	0.3013	0.0172	39.5	39.6	4132000000	4083000000	100600	5.156	4.275	9.431
13150	2	F02685	0.68	2.8	0.454	18/36	IPI:IPI00370548.6	1	R.DLQS*PDFTAGFHSDKVEGK.A	Ibtk	R.DLQS*PDFTAGFHSDKVEGK.A	84.892	4	44.278	0	0	0	0	0	0	0	0	0	0	663	10.1	0.3013	0.0168	39.5	39.6	4133000000	4085000000	101600	5.107	4.2343	9.3413
11195	3	F02673	1.82	2.606	0.024	22/80	IPI:IPI00370579.1	0	R.LCAATTSSPLATANLS*PSNGR.S	Trex1	R.LCAATTSSPLATANLS*PSNGR.S	39.223	16	4.085	0	0	0	0	0	0	0	0	0	0	1098	80.3	-0.7042	0.2958	37.9	37.9	273400000	222700000	10232.9	3.6298	2.5008	6.1306
11030	3	F02672	0.67	3.643	0.005	27/80	IPI:IPI00370579.1	0	R.LCAATTSSPLATANLSPS*NGR.S	Trex1	R.LCAATTSSPLATANLSPS*NGR.S	62.099	18	4.085	0	0	0	0	0	0	0	0	0	0	1026	21.3	0.0084	-0.1961	37.9	37.9	1193000000	1367000000	11077.6	9.3652	8.7295	18.1
11138	3	F02672	0.56	3.142	0.034	30/80	IPI:IPI00370579.1	0	R.L]CAATTSSPLATANLS*PSNGR.S	Trex1	R.L]CAATT*SSPLATANLSPSNGR.S	1.407	6	0	0	0	0	0	0	0	0	0	0	0	1026	33.3	0.0084	-0.1972	37.9	37.9	1192000000	1366000000	10704.6	9.6915	9.0337	18.7
12521	3	F02671	2.21	4.135	0.01	31/72	IPI:IPI00370608.3	0	R.I]S*SPPAGPPADLEDEEGLK@.H	Gigyf1	R.I]SS*PPAGPPADLEDEEGLK@.H	9.75	3	0	0	0	0	0	0	0	0	0	0	0	855	29.2	0.3099	0.396	41.2	41	4971000000	3778000000	27174.8	6.6947	5.4008	12.1
12841	3	F02671	0.79	3.457	0.015	26/72	IPI:IPI00370608.3	0	R.I]S*SPPAGPPADLEDEEGLK@.H	Gigyf1	R.I]SS*PPAGPPADLEDEEGLK@.H	4.889	3	0	0	0	0	0	0	0	0	0	0	0	855	40.6	0.3099	0.3957	41.2	41	4971000000	3778000000	27461.1	6.6249	5.3445	12
12652	3	F02671	0.38	3.348	0.057	30/72	IPI:IPI00370608.3	0	R.ISS*PPAGPPADLEDEEGLK.H	Gigyf1	R.ISS*PPAGPPADLEDEEGLK.H	111.621	3	0	0	0	0	0	0	0	0	0	0	0	855	27.1	0.3099	0.3956	41.2	41	4971000000	3779000000	27610.1	6.5892	5.3157	11.9
12691	3	F02671	0.74	4.105	0.014	27/72	IPI:IPI00370608.3	0	R.I]SS*PPAGPPADLEDEEGLK@.H	Gigyf1	R.I]SS*PPAGPPADLEDEEGLK@.H	1.79	3	0	0	0	0	0	0	0	0	0	0	0	855	11.5	0.3099	0.3954	41.2	41	4971000000	3779000000	27796.8	6.5449	5.2799	11.8
12710	3	F02671	0.78	3.278	0.064	27/72	IPI:IPI00370608.3	0	R.ISS*PPAGPPADLEDEEGLK.H	Gigyf1	R.ISS*PPAGPPADLEDEEGLK.H	136.661	3	0	0	0	0	0	0	0	0	0	0	0	855	21.1	0.3099	0.3954	41.2	41	4971000000	3779000000	27862.6	6.5295	5.2675	11.8
19458	4	F02684	1.18	3.519	0.339	49/228	IPI:IPI00370608.3	0	K.KGPKEPIPEEQELDFQGLEEEEEEPS*DGVDEEGPEAGGK.E	Gigyf1	K.KGPKEPIPEEQELDFQGLEEEEEEPS*DGVDEEGPEAGGK.E	44.312	26	1000	0	0	0	0	0	0	0	0	0	0	1709	15.9	0.3543	0.3171	50.6	50.7	7270000000	5835000000	35692.4	9.0837	9.085	18.2
19323	4	F02684	1.38	4.931	0.346	51/228	IPI:IPI00370608.3	0	K.KGPKEPIPEEQELDFQGLEEEEEEPS*DGVDEEGPEAGGK.E	Gigyf1	K.KGPKEPIPEEQELDFQGLEEEEEEPS*DGVDEEGPEAGGK.E	130.05	26	1000	0	0	0	0	0	0	0	0	0	0	1709	3.3811	0.3543	0.3158	50.6	50.7	7280000000	5849000000	38026.7	8.5261	8.5273	17.1
5295	2	F02671	0.32	3.264	0.316	18/36	IPI:IPI00370608.3	0	R.ALSSGGSVAS*PPPS*PAM#PK.Y	Gigyf1	R.ALSSGGSVAS*PPPS*PAM#PK.Y	89.46	10	24.243	14	51.809	0	0	0	0	0	0	0	0	111	100	-0.2707	0.1113	22.4	22.6	210200000	194600000	9801.7	3.2666	4.0698	7.3364
5274	2	F02671	0.62	3.185	0.177	16/36	IPI:IPI00370608.3	0	R.A]LSSGGSVAS*PPPS*PAM#PK@.Y	Gigyf1	R.A]LSSGGSVAS*PPPS*PAM#PK@.Y	11.73	10	5.085	14	2.37	0	0	0	0	0	0	0	0	111	100	-0.2707	0.1113	22.4	22.6	210200000	194600000	9805.6	3.2653	4.0682	7.3336
5309	2	F02671	0.32	2.84	0.248	15/36	IPI:IPI00370608.3	0	R.ALSSGGSVAS*PPPS*PAM#PK.Y	Gigyf1	R.ALSSGGSVAS*PPPS*PAM#PK.Y	57.267	10	53.534	14	40.362	0	0	0	0	0	0	0	0	111	100	-0.2707	0.1112	22.4	22.6	210200000	194600000	9793.2	3.2695	4.0734	7.3428
12303	3	F02672	0.88	2.912	0.049	31/72	IPI:IPI00370608.3	0	R.ISS*PPAGPPADLEDEEGLK.H	Gigyf1	R.ISS*PPAGPPADLEDEEGLK.H	103.705	3	0	0	0	0	0	0	0	0	0	0	0	1165	62.3	-0.4146	0.0999	41.2	41.3	1718000000	1603000000	8736.1	8.922	13.1	22
12196	3	F02672	0.12	3.189	0.033	31/72	IPI:IPI00370608.3	0	R.ISS*PPAGPPADLEDEEGLK.H	Gigyf1	R.ISS*PPAGPPADLEDEEGLK.H	154.393	3	0	0	0	0	0	0	0	0	0	0	0	1165	46.2	-0.4146	0.0997	41.2	41.3	1718000000	1603000000	8858.7	8.7985	12.9	21.7
5611	2	F02670	-0.08	3.349	0.273	18/36	IPI:IPI00370608.3	0	R.ALSSGGSVAS*PPPS*PAM#PK.Y	Gigyf1	R.ALSSGGSVAS*PPPS*PAM#PK.Y	80.905	10	53.534	14	40.362	0	0	0	0	0	0	0	0	103	49.2	-0.1523	-0.0271	22.4	22.4	608600000	620200000	18049	5.5387	6.1554	11.7
5599	2	F02670	0.86	3.38	0.306	18/36	IPI:IPI00370608.3	0	R.ALSSGGSVAS*PPPS*PAM#PK.Y	Gigyf1	R.ALSSGGSVAS*PPPS*PAM#PK.Y	80.905	10	53.534	14	51.809	0	0	0	0	0	0	0	0	103	67.5	-0.1523	-0.0276	22.4	22.4	608300000	620100000	17907.4	5.5825	6.204	11.8
5576	2	F02670	0.56	4.049	0.239	20/36	IPI:IPI00370608.3	0	R.A]LSSGGSVAS*PPPS*PAM#PK@.Y	Gigyf1	R.A]LSS*GGSVASPPPS*PAM#PK@.Y	1.447	4	0	14	11.015	0	0	0	0	0	0	0	0	103	100	-0.1523	-0.0279	22.4	22.4	608100000	620000000	17811.5	5.6126	6.2375	11.9
12733	2	F02671	0.9	3.363	0.065	19/36	IPI:IPI00370608.3	0	R.I]SS*PPAGPPADLEDEEGLK@.H	Gigyf1	R.I]SS*PPAGPPADLEDEEGLK@.H	3.109	3	0	0	0	0	0	0	0	0	0	0	0	881	35.7	-0.7745	-0.9584	41.3	41.2	1133000000	2202000000	38452	3.0201	5.1661	8.1862
6038	3	F02679	-0.96	3.279	0.044	19/56	IPI:IPI00370616.3	0	R.A]LNAETPK@SS*PLPAK@.G	Mepce	R.A]LNAETPK@SS*PLPAK@.G	1.981	10	0	0	0	0	0	0	0	0	0	0	0	429	43.7	0.29	0.3462	25.2	25.3	3224000000	2536000000	9044.9	50	40.9	90.9
5249	2	F02675	0.63	2.968	0.051	16/28	IPI:IPI00370616.3	0	R.A]LNAET*PK@SS*PLPAK@.G	Mepce	R.A]LNAET*PK@S*SPLPAK@.G	1.187	6	0	9	0	0	0	0	0	0	0	0	0	95	55.1	-0.1858	0.0105	24.1	24.1	758500000	753000000	6542	15.9	18.1	34
5203	3	F02675	0.44	3.101	0.112	21/56	IPI:IPI00370616.3	0	R.A]LNAET*PK@SS*PLPAK@.G	Mepce	R.A]LNAETPK@S*S*PLPAK@.G	8.759	9	0	10	6.039	0	0	0	0	0	0	0	0	93	7.1133	-0.2128	-0.087	24.1	24.2	15980000000	16970000000	5335	370	428.8	798.7
5810	2	F02674	0.35	3.163	0.043	16/28	IPI:IPI00370616.3	0	R.ALNAET*PKSS*PLPAK.G	Mepce	R.ALNAET*PKSS*PLPAK.G	92.611	6	24.243	10	9.34	0	0	0	0	0	0	0	0	252	6.8013	-0.2609	-0.1121	24.2	24.2	9504000000	10270000000	12758.5	86.4	103.5	189.9
5749	2	F02674	0.06	3.026	0.068	17/28	IPI:IPI00370616.3	0	R.A]LNAET*PK@SS*PLPAK@.G	Mepce	R.A]LNAET*PK@S*SPLPAK@.G	2.91	6	4.085	9	9.34	0	0	0	0	0	0	0	0	252	16.9	-0.2609	-0.1121	24.2	24.2	9503000000	10270000000	12498.9	88.2	105.7	193.9
6140	2	F02676	0.63	2.876	0.082	15/28	IPI:IPI00370616.3	0	R.ALNAET*PKSS*PLPAK.G	Mepce	R.ALNAET*PKSS*PLPAK.G	83.081	6	24.243	10	24.437	0	0	0	0	0	0	0	0	167	100	-0.373	-0.2618	24.2	24.4	480500000	576100000	7312.6	8.0552	10.4	18.5
6036	2	F02676	0.66	3.153	0.054	15/28	IPI:IPI00370616.3	0	R.ALNAET*PKSS*PLPAK.G	Mepce	R.ALNAET*PKSS*PLPAK.G	83.081	6	13.38	10	9.34	0	0	0	0	0	0	0	0	167	100	-0.373	-0.2649	24.2	24.4	479500000	576100000	6835.1	8.6179	11.2	19.8
6032	2	F02676	-0.19	3.003	0.094	16/28	IPI:IPI00370616.3	0	R.A]LNAET*PK@SS*PLPAK@.G	Mepce	R.A]LNAETPK@S*S*PLPAK@.G	1.127	9	0	10	0	0	0	0	0	0	0	0	0	167	89.8	-0.373	-0.2649	24.2	24.4	479500000	576100000	6835.1	8.6179	11.2	19.8
12547	3	F02680	-0.66	2.684	0.166	21/60	IPI:IPI00370658.1	0	K.SLS*PGKENINSLEVEK.E	Pnn	K.SLS*PGKENINSLEVEK.E	47.942	3	27.055	0	0	0	0	0	0	0	0	0	0	1685	34.2	0.5362	0.4822	38.1	38.2	1365000000	977400000	17735.3	8.6548	4.356	13
25354	3	F02671	2.86	4.736	0.454	32/76	IPI:IPI00370658.1	0	K.Q]QDS*QPEEVMDVLEM#VESVK@.N	Pnn	K.Q]QDS*QPEEVMDVLEM#VESVK@.N	1.916	4	0.869	0	0	0	0	0	0	0	0	0	0	1754	100	-0.3415	0.2934	73	72.8	837000000	683000000	9488.3	3.4814	2.4854	5.9668
25328	3	F02671	1.02	5.18	0.476	33/76	IPI:IPI00370658.1	0	K.Q]QDS*QPEEVMDVLEM#VESVK@.N	Pnn	K.Q]QDS*QPEEVMDVLEM#VESVK@.N	1.916	4	0.869	0	0	0	0	0	0	0	0	0	0	1754	100	-0.3415	0.2902	73	72.8	841500000	688200000	9661.1	3.4192	2.4409	5.8601
25480	3	F02671	-1.16	4.953	0.48	36/76	IPI:IPI00370658.1	0	K.Q]QDS*QPEEVMDVLEM#VESVK@.N	Pnn	K.Q]QDSQPEEVMDVLEM#VES*VK@.N	5.021	18	4.043	0	0	0	0	0	0	0	0	0	0	1754	66.9	0.5407	0.2704	73	72.8	913400000	757300000	8239	4.0093	2.8623	6.8716
10990	3	F02673	-0.44	2.879	0.23	22/60	IPI:IPI00370658.1	0	K.S]LS*PGK@ENINS*LEVEK@.E	Pnn	K.S*]LS*PGK@ENINSLEVEK@.E	12.433	1	14.631	3	13.936	0	0	0	0	0	0	0	0	1080	13.5	0.2792	0.2096	37.5	37.5	1846000000	1596000000	9382.6	25.1	20.7	45.8
10623	3	F02678	0.02	4.154	0.149	27/60	IPI:IPI00370658.1	0	K.SLS*PGKENINSLEVEK.E	Pnn	K.SLS*PGKENINSLEVEK.E	82.663	3	27.055	0	0	0	0	0	0	0	0	0	0	1448	8.1828	0.2446	0.196	38.4	38.4	4573000000	3992000000	7215.8	62.6	52.9	115.5
10682	3	F02678	0.21	2.725	0.416	26/60	IPI:IPI00370658.1	0	K.S]LS*PGK@ENINSLEVEK@.E	Pnn	K.S]LSPGK@ENINS*LEVEK@.E	13.888	11	26.889	0	0	0	0	0	0	0	0	0	0	1448	16.8	0.2446	0.1959	38.4	38.4	4573000000	3992000000	6921.6	65.3	55.1	120.4
22322	3	F02671	1.15	4.715	0.482	38/76	IPI:IPI00370658.1	0	K.QQDS*QPEEVM#DVLEM#VESVK.N	Pnn	K.QQDS*QPEEVM#DVLEM#VESVK.N	139.462	4	196.114	0	0	0	0	0	0	0	0	0	0	1663	25.2	0.9221	0.1815	64.5	64.6	3474000000	3063000000	15283.8	6.846	6.4662	13.3
22329	3	F02671	0.62	4.499	0.404	29/76	IPI:IPI00370658.1	0	K.Q]QDS*QPEEVM#DVLEM#VESVK@.N	Pnn	K.Q]QDS*QPEEVM#DVLEM#VESVK@.N	3.41	4	4.359	0	0	0	0	0	0	0	0	0	0	1663	26.6	0.9221	0.1815	64.5	64.6	3474000000	3063000000	15283.8	6.846	6.4662	13.3
22458	3	F02671	0.37	3.611	0.357	24/76	IPI:IPI00370658.1	0	K.Q]QDS*QPEEVM#DVLEM#VESVK@.N	Pnn	K.Q]QDS*QPEEVM#DVLEM#VESVK@.N	3.41	4	4.359	0	0	0	0	0	0	0	0	0	0	1663	69	0.9221	0.1815	64.5	64.6	3474000000	3063000000	15274	6.8504	6.4703	13.3
22103	3	F02671	1.54	5.111	0.472	36/76	IPI:IPI00370658.1	0	K.QQDS*QPEEVM#DVLEM#VESVK.N	Pnn	K.QQDS*QPEEVM#DVLEM#VESVK.N	139.462	4	208.556	0	0	0	0	0	0	0	0	0	0	1663	100	0.9221	0.1813	64.5	64.6	3471000000	3061000000	15131.8	6.9147	6.5311	13.4
22123	3	F02671	1.28	4.859	0.445	35/76	IPI:IPI00370658.1	0	K.QQDS*QPEEVM#DVLEM#VESVK.N	Pnn	K.QQDS*QPEEVM#DVLEM#VESVK.N	139.462	4	196.114	0	0	0	0	0	0	0	0	0	0	1663	56.9	0.9221	0.1813	64.5	64.6	3471000000	3061000000	15069.1	6.9435	6.5583	13.5
10474	3	F02677	1.51	3.199	0.094	26/60	IPI:IPI00370658.1	0	K.SLS*PGKENINSLEVEK.E	Pnn	K.SLS*PGKENINSLEVEK.E	82.663	3	14.966	0	0	0	0	0	0	0	0	0	0	877	5.9163	0.0682	0.1717	38.2	38.3	19190000000	17030000000	9976.3	171.7	163.8	335.5
11323	3	F02679	-0.17	3.19	0.353	25/60	IPI:IPI00370658.1	0	K.S]LS*PGK@ENINSLEVEK@.E	Pnn	K.S]LSPGK@ENINS*LEVEK@.E	5.009	11	16.093	0	0	0	0	0	0	0	0	0	0	1170	12.8	0.1339	0.1322	38.4	38.4	5415000000	4941000000	12581.4	37.8	34.4	72.2
11356	3	F02679	0.34	3.097	0.108	26/60	IPI:IPI00370658.1	0	K.SLS*PGKENINSLEVEK.E	Pnn	K.SLS*PGKENINSLEVEK.E	67.902	3	14.966	0	0	0	0	0	0	0	0	0	0	1170	20	0.1339	0.1322	38.4	38.4	5415000000	4941000000	12610.4	37.7	34.3	72
11342	3	F02679	-0.12	2.92	0.508	27/60	IPI:IPI00370658.1	0	K.S]LS*PGK@ENINSLEVEK@.E	Pnn	K.S]LSPGK@ENINS*LEVEK@.E	3.062	11	14.461	0	0	0	0	0	0	0	0	0	0	1170	7.0544	0.1339	0.1322	38.4	38.4	5415000000	4941000000	12610.4	37.7	34.3	72
26629	3	F02671	1.24	3.797	0.315	31/76	IPI:IPI00370658.1	0	K.QQDS*QPEEVM#DVLEMVESVK.N	Pnn	K.QQDS*QPEEVM#DVLEMVESVK.N	90.581	4	128.081	0	0	0	0	0	0	0	0	0	0	1784	100	-0.357	0.0966	76.3	76.8	403300000	377200000	2901.3	4.2311	4.2153	8.4464
26616	3	F02671	1.25	4.561	0.495	29/76	IPI:IPI00370658.1	0	K.Q]QDS*QPEEVM#DVLEMVESVK@.N	Pnn	K.Q]QDSQPEEVM#DVLEMVES*VK@.N	0.365	18	0.167	0	0	0	0	0	0	0	0	0	0	1784	100	-0.357	0.0963	76.3	76.8	403300000	377300000	2914.5	4.2119	4.1962	8.4081
26475	3	F02671	1.02	5.118	0.398	36/76	IPI:IPI00370658.1	0	K.QQDS*QPEEVM#DVLEMVESVK.N	Pnn	K.QQDS*QPEEVM#DVLEMVESVK.N	139.462	4	196.114	0	0	0	0	0	0	0	0	0	0	1784	100	-0.357	0.093	76.3	76.8	404500000	379300000	3089.5	3.9734	3.9585	7.9319
26435	3	F02671	2.41	5.063	0.376	33/76	IPI:IPI00370658.1	0	K.Q]QDS*QPEEVM#DVLEMVESVK@.N	Pnn	K.Q]QDS*QPEEVM#DVLEMVESVK@.N	10.419	4	14.969	0	0	0	0	0	0	0	0	0	0	1784	100	-0.357	0.0918	76.3	76.8	405000000	380000000	3157.3	3.8881	3.8736	7.7617
4378	2	F02672	-0.62	3.31	0.124	15/22	IPI:IPI00370658.1	0	R.G]FS*DSGGGPPAK@.Q	Pnn	R.G]FS*DSGGGPPAK@.Q	3.97	3	0	0	0	0	0	0	0	0	0	0	0	136	51.4	-0.0619	-0.0748	18.7	18.7	760600000	801000000	5860.6	19.7	20.5	40.2
4267	2	F02672	-0.58	3.471	0.229	15/22	IPI:IPI00370658.1	0	R.G]FS*DSGGGPPAK@.Q	Pnn	R.G]FS*DSGGGPPAK@.Q	1.715	3	0	0	0	0	0	0	0	0	0	0	0	136	27	-0.0619	-0.0752	18.7	18.7	760600000	801200000	6063.8	19	19.9	38.9
3566	3	F02683	-0.51	3.778	0.115	26/48	IPI:IPI00370658.1	0	R.RGFS*DSGGGPPAK.Q	Pnn	R.RGFS*DSGGGPPAK.Q	81.703	4	4.085	0	0	0	0	0	0	0	0	0	0	97	18.4	0.2265	-0.1117	17.4	17.5	715700000	773300000	4968.8	30.1	25.7	55.8
3659	3	F02683	-0.48	2.933	0.13	24/48	IPI:IPI00370658.1	0	R.RGFS*DSGGGPPAK.Q	Pnn	R.RGFS*DSGGGPPAK.Q	58.723	4	0	0	0	0	0	0	0	0	0	0	0	97	49.7	0.2265	-0.1117	17.4	17.5	715900000	773500000	5281	28.3	24.2	52.5
10952	3	F02674	0.72	3.363	0.356	24/60	IPI:IPI00370658.1	0	K.S]LS*PGK@ENINS*LEVEK@.E	Pnn	K.S*]LS*PGK@ENINSLEVEK@.E	4.324	1	3.472	3	5.216	0	0	0	0	0	0	0	0	641	35.1	-0.3332	-0.1118	37.3	37.4	1159000000	1252000000	12995.4	11.6	14.7	26.3
8215	4	F02683	-0.35	3.847	0.5	41/138	IPI:IPI00370658.1	0	R.Q]ES*DPEDDDVK@K@PALQSSVVATSK@.E	Pnn	R.Q]ESDPEDDDVK@K@PALQS*SVVATSK@.E	3.095	17	0	0	0	0	0	0	0	0	0	0	0	424	7.2417	-0.3494	-0.1558	30.3	30.4	24130000000	26880000000	11609.8	227.2	267.9	495.1
8257	4	F02683	1.69	3.109	0.37	36/138	IPI:IPI00370658.1	0	R.QES*DPEDDDVKKPALQSSVVATSK.E	Pnn	R.QES*DPEDDDVKKPALQSSVVATSK.E	61.525	3	47.942	0	0	0	0	0	0	0	0	0	0	424	2.176	-0.3494	-0.1558	30.3	30.4	24130000000	26880000000	11609.8	227.2	267.9	495.1
4129	2	F02673	-0.29	2.783	0.206	14/22	IPI:IPI00370658.1	0	R.G]FS*DSGGGPPAK@.Q	Pnn	R.G]FS*DSGGGPPAK@.Q	11.235	3	6.591	0	0	0	0	0	0	0	0	0	0	236	42.7	-0.5741	-0.2379	18.7	18.7	431300000	508700000	6921.8	7.9404	11.8	19.8
4106	2	F02673	-0.24	3.205	0.185	16/22	IPI:IPI00370658.1	0	R.G]FS*DSGGGPPAK@.Q	Pnn	R.G]FS*DSGGGPPAK@.Q	7.168	3	6.591	0	0	0	0	0	0	0	0	0	0	236	46.4	-0.5741	-0.238	18.7	18.7	431300000	508700000	7010.4	7.8401	11.7	19.5
3278	3	F02682	0.34	3.716	0.092	27/48	IPI:IPI00370658.1	0	R.RGFS*DSGGGPPAK.Q	Pnn	R.RGFS*DSGGGPPAK.Q	116.635	4	11.015	0	0	0	0	0	0	0	0	0	0	127	16.2	-0.2567	-0.3883	17.2	17.2	1033000000	1352000000	5999.5	36.3	43.3	79.6
4979	3	F02684	-1.04	3.303	0.147	23/48	IPI:IPI00370658.1	0	R.RGFS*DSGGGPPAK.Q	Pnn	R.RGFS*DSGGGPPAK.Q	66.059	4	4.085	0	0	0	0	0	0	0	0	0	0	126	24.7	-0.5008	-0.6848	17.1	17.1	220400000	354300000	7822.1	5.5324	13.1	18.7
4988	3	F02684	-0.54	2.97	0.079	26/48	IPI:IPI00370658.1	0	R.R]GFS*DSGGGPPAK@.Q	Pnn	R.R]GFS*DSGGGPPAK@.Q	0.42	4	0	0	0	0	0	0	0	0	0	0	0	126	32.5	-0.5008	-0.7009	17.1	17.1	228200000	371000000	7822.1	5.5324	13.1	18.7
20602	3	F02671	1.53	3.339	0.012	25/92	IPI:IPI00370695.2	0	R.NPPPQDYES*DDESYEVLDLTEYAR.R	Fundc1	R.NPPPQDY*ESDDESYEVLDLTEYAR.R	75.057	7	1.197	0	0	0	0	0	0	0	0	0	0	1601	10.6	0.5048	0.5333	60.4	60.2	7776000000	5373000000	34007.9	10.6	7.6695	18.2
20624	3	F02671	0.25	4.59	0.036	28/92	IPI:IPI00370695.2	0	R.N]PPPQDYES*DDESYEVLDLTEYAR.R	Fundc1	R.N]PPPQDY*ESDDESYEVLDLTEYAR.R	0.242	7	4.085	0	0	0	0	0	0	0	0	0	0	1601	8.1061	0.5048	0.5324	60.4	60.2	7776000000	5376000000	34320.8	10.5	7.5996	18.1
20621	3	F02671	1.9	3.509	0.026	23/92	IPI:IPI00370695.2	0	R.NPPPQDY*ESDDESYEVLDLTEYAR.R	Fundc1	R.NPPPQDYESDDES*YEVLDLTEYAR.R	103.734	13	11.721	0	0	0	0	0	0	0	0	0	0	1601	7.9812	0.5048	0.5324	60.4	60.2	7776000000	5376000000	34320.8	10.5	7.5996	18.1
20645	3	F02671	1.9	3.175	0.091	21/92	IPI:IPI00370695.2	0	R.NPPPQDY*ESDDESYEVLDLTEYAR.R	Fundc1	R.NPPPQDYES*DDESYEVLDLTEYAR.R	75.057	9	4.54	0	0	0	0	0	0	0	0	0	0	1601	7.7055	0.5048	0.5313	60.4	60.2	7776000000	5380000000	34729.8	10.3	7.5101	17.9
11535	2	F02674	1.34	3.256	0.139	19/32	IPI:IPI00370756.3	0	R.KAS*LDS*PTTAYFDNPM#K.A	RGD1305628	R.KAS*LDS*PTTAYFDNPM#K.A	89.189	3	38.189	6	6.591	0	0	0	0	0	0	0	0	679	44.4	-0.1359	-0.1228	38.8	38.7	884400000	963000000	18265.3	3.9385	5.4237	9.3623
11452	2	F02674	0.7	3.233	0.117	18/32	IPI:IPI00370756.3	0	R.KAS*LDS*PTTAYFDNPM#K.A	RGD1305628	R.KAS*LDS*PTTAYFDNPM#K.A	71.806	3	51.004	6	17.009	0	0	0	0	0	0	0	0	679	83.3	-0.1359	-0.1241	38.8	38.7	883600000	963000000	17920.1	4.0144	5.5282	9.5426
15132	3	F02675	0.58	4.912	0.008	35/104	IPI:IPI00370773.4	0	K.QEAGQIS*PSRPTSVPTAPALSSIIAPK.N	-	K.QEAGQISPS*RPTSVPTAPALSSIIAPK.N	131.329	9	18.805	0	0	0	0	0	0	0	0	0	0	645	100	0.3385	0.4762	53.8	53.9	633000000	455000000	3246.5	10.5	7.1473	17.7
15094	3	F02675	0.71	4.771	0.006	30/104	IPI:IPI00370773.4	0	K.QEAGQISPS*RPTSVPTAPALSSIIAPK.N	-	K.QEAGQISPS*RPTSVPTAPALSSIIAPK.N	94.301	9	5.085	0	0	0	0	0	0	0	0	0	0	645	100	0.3385	0.4755	53.8	53.9	633300000	455500000	3319.2	10.3	6.9907	17.3
15069	3	F02675	0.81	4.659	0.007	37/104	IPI:IPI00370773.4	0	K.Q]EAGQISPS*RPTSVPTAPALSSIIAPK@.N	-	K.Q]EAGQISPS*RPTSVPTAPALSSIIAPK@.N	3.933	9	2.017	0	0	0	0	0	0	0	0	0	0	645	100	0.3385	0.4752	53.8	53.9	633500000	455700000	3351.8	10.2	6.9228	17.1
16788	3	F02676	0.51	4.798	0.018	34/104	IPI:IPI00370773.4	0	K.QEAGQISPS*RPTSVPTAPALSSIIAPK.N	-	K.QEAGQIS*PSRPTSVPTAPALSSIIAPK.N	99.454	7	4.54	0	0	0	0	0	0	0	0	0	0	1877	99.9	0.2753	0.1247	53.7	53.6	667200000	611900000	8346.9	6.5463	4.6445	11.2
12797	3	F02677	1.81	5.246	0.045	31/136	IPI:IPI00370827.2	1	R.RGS*ETEQLLTPNPGYGTQAGTSPAPTTPPEEEDLR.R	Mcoln1	R.RGSET*EQLLTPNPGYGTQAGTSPAPTTPPEEEDLR.R	75.416	5	0	0	0	0	0	0	0	0	0	0	0	1283	91.4	0.0635	0.6442	44.7	44.7	452900000	289700000	8130.9	4.7113	2.3985	7.1098
12818	3	F02677	0.88	4.85	0.06	29/136	IPI:IPI00370827.2	1	R.R]GS*ETEQLLTPNPGYGTQAGTSPAPTTPPEEEDLR.R	Mcoln1	R.R]GSETEQLLTPNPGYGTQAGT*SPAPTTPPEEEDLR.R	23.157	21	0	0	0	0	0	0	0	0	0	0	0	1283	36	0.0635	0.6441	44.7	44.7	452700000	289700000	8062.6	4.7512	2.4188	7.17
12878	3	F02677	1.75	4.426	0.051	27/136	IPI:IPI00370827.2	1	R.RGS*ETEQLLTPNPGYGTQAGTSPAPTTPPEEEDLR.R	Mcoln1	R.RGSETEQLLTPNPGY*GTQAGTSPAPTTPPEEEDLR.R	59.636	15	6.294	0	0	0	0	0	0	0	0	0	0	1283	100	0.0635	0.6438	44.7	44.7	452200000	289400000	7875.4	4.8642	2.4763	7.3404
15286	4	F02684	0.37	4.155	0.01	45/210	IPI:IPI00370827.2	0	R.RGS*ETEQLLTPNPGYGTQAGTSPAPTTPPEEEDLRR.R	Mcoln1	R.RGS*ETEQLLTPNPGYGTQAGTSPAPTTPPEEEDLRR.R	73.493	3	5.085	0	0	0	0	0	0	0	0	0	0	1206	2.8594	0.1497	0.0995	41.2	41.3	6351000000	5928000000	68638.3	7.0523	6.6125	13.7
13277	3	F02676	1.17	5.353	0.08	31/136	IPI:IPI00370827.2	1	R.R]GS*ETEQLLTPNPGYGTQAGTSPAPTTPPEEEDLR.R	Mcoln1	R.R]GSETEQLLTPNPGY*GTQAGTSPAPTTPPEEEDLR.R	8.658	15	3.701	0	0	0	0	0	0	0	0	0	0	1158	22	-0.036	-0.1856	44.5	44.5	5277000000	6001000000	19921.2	19	19.7	38.7
13443	3	F02676	1.6	4.37	0.063	34/136	IPI:IPI00370827.2	1	R.RGS*ETEQLLTPNPGYGTQAGTSPAPTTPPEEEDLR.R	Mcoln1	R.RGS*ETEQLLTPNPGYGTQAGTSPAPTTPPEEEDLR.R	86.89	3	6.591	0	0	0	0	0	0	0	0	0	0	1158	17.2	-0.036	-0.1856	44.5	44.5	5276000000	6000000000	19440	19.5	20.2	39.7
13422	3	F02676	1.15	4.204	0.001	34/136	IPI:IPI00370827.2	1	R.RGSET*EQLLTPNPGYGTQAGTSPAPTTPPEEEDLR.R	Mcoln1	R.RGSET*EQLLTPNPGYGTQAGTSPAPTTPPEEEDLR.R	58.47	5	0	0	0	0	0	0	0	0	0	0	0	1158	5.4879	-0.036	-0.1856	44.5	44.5	5276000000	6000000000	19477.6	19.5	20.2	39.6
13475	3	F02676	0.47	3.949	0.085	29/136	IPI:IPI00370827.2	1	R.R]GS*ETEQLLTPNPGYGTQAGTSPAPTTPPEEEDLR.R	Mcoln1	R.R]GSETEQLLTPNPGY*GTQAGTSPAPTTPPEEEDLR.R	3.327	15	2.185	0	0	0	0	0	0	0	0	0	0	1158	36.5	-0.036	-0.1856	44.5	44.5	5276000000	6000000000	19279	19.7	20.4	40
12850	2	F02673	2.19	3.384	0.022	20/40	IPI:IPI00370828.4	0	R.NTETVPSQNNSGSSS*PVFNFR.H	LOC689074	R.NTETVPSQNNSGSSS*PVFNFR.H	94.023	15	9.34	0	0	0	0	0	0	0	0	0	0	1247	82.3	0.2104	0.5075	42.5	42.4	1366000000	961200000	10751.2	7.1952	6.6075	13.8
12779	2	F02673	0.32	3.548	0.035	19/40	IPI:IPI00370828.4	0	R.NTETVPSQNNSGSSS*PVFNFR.H	LOC689074	R.NTETVPSQNNSGSS*SPVFNFR.H	77.192	14	0	0	0	0	0	0	0	0	0	0	0	1247	41	0.2104	0.506	42.5	42.4	1366000000	962200000	11152.3	6.9364	6.3699	13.3
12766	2	F02673	0.32	3.741	0.058	20/40	IPI:IPI00370828.4	0	R.NTETVPSQNNSGSSS*PVFNFR.H	LOC689074	R.NTETVPSQNNSGSS*SPVFNFR.H	102.903	14	0	0	0	0	0	0	0	0	0	0	0	1247	71.1	0.2104	0.5055	42.5	42.4	1366000000	962500000	11286.7	6.8539	6.294	13.1
4825	2	F02672	1.13	2.442	0.125	2016-12-22	IPI:IPI00370828.4	0	R.A]PS*PSGLM#SPSR.L	LOC689074	R.A]PSPS*GLM#SPSR.L	3.97	5	0	0	0	0	0	0	0	0	0	0	0	181	28.1	0.3281	0.4461	20	20.1	1964000000	1441000000	7498	19.7	15.7	35.4
4491	2	F02673	-0.43	2.399	0.195	2016-12-22	IPI:IPI00370828.4	0	R.A]PS*PSGLM#SPSR.L	LOC689074	R.A]PSPSGLM#S*PSR.L	6.893	9	4.085	0	0	0	0	0	0	0	0	0	0	272	17.3	0.6133	0.4145	19.9	20	2671000000	2004000000	8688.1	23.8	15.5	39.3
4684	2	F02673	0.28	1.867	0.175	2016-12-22	IPI:IPI00370828.4	0	R.A]PS*PSGLM#SPSR.L	LOC689074	R.A]PSPSGLM#S*PSR.L	27.149	9	4.085	0	0	0	0	0	0	0	0	0	0	272	30.2	0.6133	0.4141	19.9	20	2671000000	2004000000	9513.5	21.7	14.2	35.9
12683	3	F02673	0.95	4.41	0.054	35/80	IPI:IPI00370828.4	0	R.N]TETVPSQNNSGSSS*PVFNFR.H	LOC689074	R.N]T*ETVPSQNNSGSSSPVFNFR.H	13.979	2	8.07	0	0	0	0	0	0	0	0	0	0	1240	54.3	0.2184	0.4056	42.3	42.4	5094000000	3846000000	10446.2	31.4	21.1	52.4
12752	3	F02673	0.78	4.27	0.024	32/80	IPI:IPI00370828.4	0	R.NTETVPSQNNSGSS*SPVFNFR.H	LOC689074	R.NTETVPSQNNSGSS*SPVFNFR.H	105.906	14	0	0	0	0	0	0	0	0	0	0	0	1240	10.3	0.2184	0.4056	42.3	42.4	5094000000	3846000000	9774.1	33.6	22.5	56.1
12921	3	F02673	0.55	4.215	0.001	25/80	IPI:IPI00370828.4	0	R.N]TETVPSQNNSGSS*SPVFNFR.H	LOC689074	R.N]TETVPSQNNSGSSS*PVFNFR.H	4.049	15	17.009	0	0	0	0	0	0	0	0	0	0	1240	48.3	0.2184	0.4056	42.3	42.4	5094000000	3846000000	9111.8	36	24.1	60.1
12793	3	F02673	0.76	4.186	0.017	33/80	IPI:IPI00370828.4	0	R.N]TETVPSQNNSGSSS*PVFNFR.H	LOC689074	R.N]TETVPSQNNSGSS*SPVFNFR.H	4.049	14	0	0	0	0	0	0	0	0	0	0	0	1240	8.8781	0.2184	0.4056	42.3	42.4	5094000000	3846000000	9531.5	34.4	23.1	57.5
12644	3	F02672	1.29	2.769	0.029	24/80	IPI:IPI00370828.4	0	R.NTETVPSQNNSGSSS*PVFNFR.H	LOC689074	R.NTETVPSQNNSGSSS*PVFNFR.H	63.606	15	30.835	0	0	0	0	0	0	0	0	0	0	1227	25.7	0.0892	0.3978	42.3	42.4	1639000000	1244000000	8997.8	11.1	10.4	21.6
12612	3	F02672	0.42	3.489	0.036	30/80	IPI:IPI00370828.4	0	R.N]TETVPSQNNSGSSS*PVFNFR.H	LOC689074	R.N]TETVPSQNNSGS*SSPVFNFR.H	4.049	13	0	0	0	0	0	0	0	0	0	0	0	1227	40.6	0.0892	0.3975	42.3	42.4	1639000000	1245000000	9149.6	10.9	10.3	21.2
7650	2	F02674	0.25	2.629	0.006	15/32	IPI:IPI00370828.4	0	R.APS*PSGLM#SPS*RLPGSR.E	LOC689074	R.APS*PS*GLM#SPSRLPGSR.E	64.827	3	18.805	5	7.971	0	0	0	0	0	0	0	0	374	60.7	0.3922	0.3161	29	29	609500000	489600000	18087.1	7.2008	4.3381	11.5
7692	2	F02674	0.2	2.864	0.004	1932-12-01	IPI:IPI00370828.4	0	R.APS*PSGLM#S*PSRLPGSR.E	LOC689074	R.APSPSGLM#S*PS*RLPGSR.E	75.739	9	23.624	11	27.121	0	0	0	0	0	0	0	0	374	92.4	0.3922	0.3159	29	29	609800000	489900000	18414.2	7.0729	4.261	11.3
13786	3	F02678	-0.73	3.844	0.088	27/104	IPI:IPI00370880.4	0	K.SGPTS*DNEEEDDEEDGSYLHPSLFASK.K	Sfrs8	K.SGPTS*DNEEEDDEEDGSYLHPSLFASK.K	39.067	5	9.34	0	0	0	0	0	0	0	0	0	0	2075	100	0.3983	1.0816	48.3	48.4	41390000	19560000	1669.1	3.969	2.2099	6.1789
13784	3	F02678	0.2	3.408	0.056	28/104	IPI:IPI00370880.4	0	K.S]GPTS*DNEEEDDEEDGSYLHPSLFASK@.K	Sfrs8	K.S]GPTSDNEEEDDEEDGSYLHPS*LFASK@.K	0.957	22	0	0	0	0	0	0	0	0	0	0	0	2075	100	0.3983	1.0816	48.3	48.4	41390000	19560000	1669.1	3.969	2.2099	6.1789
13148	3	F02683	1.22	3.904	0.105	31/108	IPI:IPI00370880.4	0	K.SGPTS*DNEEEDDEEDGSYLHPSLFASKK.S	Sfrs8	K.SGPTS*DNEEEDDEEDGSYLHPSLFASKK.S	104.233	5	24.437	0	0	0	0	0	0	0	0	0	0	709	100	-0.2015	0.7418	44.3	44.4	1186000000	709200000	3742.8	29.3	19.4	48.7
13062	3	F02683	1.28	4.151	0.092	29/108	IPI:IPI00370880.4	0	K.SGPTS*DNEEEDDEEDGSYLHPSLFASKK.S	Sfrs8	K.SGPTS*DNEEEDDEEDGSYLHPSLFASKK.S	90.084	5	24.437	0	0	0	0	0	0	0	0	0	0	709	35.6	-0.2015	0.7415	44.3	44.4	1188000000	710300000	3960.5	27.7	18.4	46
13081	4	F02683	0.36	4.26	0.069	40/162	IPI:IPI00370880.4	0	K.S]GPTS*DNEEEDDEEDGSYLHPSLFASK@K@.S	Sfrs8	K.S]GPTSDNEEEDDEEDGSY*LHPSLFASK@K@.S	2.997	18	0	0	0	0	0	0	0	0	0	0	0	707	7.4705	0.1557	0.5718	44.3	44.3	2425000000	1632000000	3579.4	55.5	38	93.5
13121	4	F02683	0.37	4.121	0.056	36/162	IPI:IPI00370880.4	0	K.S]GPTS*DNEEEDDEEDGSYLHPSLFASK@K@.S	Sfrs8	K.S*]GPTSDNEEEDDEEDGSYLHPSLFASK@K@.S	5.728	1	7.281	0	0	0	0	0	0	0	0	0	0	707	14.6	0.1557	0.5718	44.3	44.3	2425000000	1632000000	3495.6	56.8	38.9	95.8
13041	4	F02683	1.18	4.198	0.002	34/162	IPI:IPI00370880.4	0	K.SGPTS*DNEEEDDEEDGSYLHPSLFASKK.S	Sfrs8	K.SGPT*SDNEEEDDEEDGSYLHPSLFASKK.S	68.353	4	7.71	0	0	0	0	0	0	0	0	0	0	707	19.5	0.1557	0.5717	44.3	44.3	2426000000	1632000000	3653.5	54.4	37.2	91.6
14115	3	F02677	1.05	3.37	0.072	28/104	IPI:IPI00370880.4	0	K.SGPTS*DNEEEDDEEDGSYLHPSLFASK.K	Sfrs8	K.SGPTS*DNEEEDDEEDGSYLHPSLFASK.K	34.218	5	9.34	0	0	0	0	0	0	0	0	0	0	1463	100	0.1127	0.4097	48.1	48.1	8316000000	6260000000	5626.5	122	73.9	195.9
14077	3	F02677	0.78	3.827	0.05	27/104	IPI:IPI00370880.4	0	K.S]GPTS*DNEEEDDEEDGSYLHPSLFASK@.K	Sfrs8	K.S]GPT*SDNEEEDDEEDGSYLHPSLFASK@.K	8.857	4	0	0	0	0	0	0	0	0	0	0	0	1463	100	0.1127	0.4096	48.1	48.1	8317000000	6261000000	5702.5	120.4	72.9	193.3
13838	3	F02677	1.14	4.751	0.065	31/104	IPI:IPI00370880.4	0	K.S]GPTS*DNEEEDDEEDGSYLHPSLFASK@.K	Sfrs8	K.S]GPTS*DNEEEDDEEDGSYLHPSLFASK@.K	0.957	5	0	0	0	0	0	0	0	0	0	0	0	1463	38.8	0.1127	0.4093	48.1	48.1	8319000000	6264000000	5823.4	117.9	71.4	189.3
13842	3	F02677	1.76	3.985	0.111	30/104	IPI:IPI00370880.4	0	K.SGPTS*DNEEEDDEEDGSYLHPSLFASK.K	Sfrs8	K.SGPTS*DNEEEDDEEDGSYLHPSLFASK.K	93.729	5	9.34	0	0	0	0	0	0	0	0	0	0	1463	69.8	0.1127	0.4093	48.1	48.1	8319000000	6264000000	5823.4	117.9	71.4	189.3
11297	4	F02681	0.05	3.998	0.055	47/234	IPI:IPI00370880.4	1	R.V]K@LDDDSEEDEES*RECQESTSSVANPSPAAAPPSAVVEEK@.K	Sfrs8	R.V]K@LDDDSEEDEES*RECQESTSSVANPSPAAAPPSAVVEEK@.K	33.079	13	16.975	0	0	0	0	0	0	0	0	0	0	830	28.3	0.2166	0.3541	37.2	37.2	2244000000	1756000000	16032.5	13.9	13.7	27.6
16305	3	F02680	0.81	3.464	0.052	25/104	IPI:IPI00370880.4	0	K.SGPT*SDNEEEDDEEDGSYLHPSLFASK.K	Sfrs8	K.SGPTS*DNEEEDDEEDGSYLHPSLFASK.K	49.555	5	9.34	0	0	0	0	0	0	0	0	0	0	2163	100	0.1734	0.2966	48.1	48.1	165300000	134600000	6477.9	2.7855	3.2129	5.9984
16280	3	F02680	0.87	2.879	0.131	27/104	IPI:IPI00370880.4	0	K.S]GPTS*DNEEEDDEEDGSYLHPSLFASK@.K	Sfrs8	K.S]GPTSDNEEEDDEEDGSY*LHPSLFASK@.K	1.027	18	0	0	0	0	0	0	0	0	0	0	0	2163	100	0.1734	0.2948	48.1	48.1	165500000	134900000	6579.3	2.7426	3.1633	5.9059
14635	3	F02676	1.11	4.702	0.026	33/104	IPI:IPI00370880.4	0	K.SGPTS*DNEEEDDEEDGSYLHPSLFASK.K	Sfrs8	K.SGPTS*DNEEEDDEEDGSYLHPSLFASK.K	80.002	5	0	0	0	0	0	0	0	0	0	0	0	1381	0.8482	0.0499	0.2691	47.8	47.9	55940000000	46420000000	17639.3	178.2	152.5	330.7
14937	3	F02676	0.47	4.192	0.103	31/104	IPI:IPI00370880.4	0	K.S]GPTS*DNEEEDDEEDGSYLHPSLFASK@.K	Sfrs8	K.S]GPTSDNEEEDDEEDGSY*LHPSLFASK@.K	4.803	18	6.591	0	0	0	0	0	0	0	0	0	0	1381	45.1	0.0499	0.2691	47.8	47.9	55940000000	46420000000	18271.9	172	147.3	319.3
14876	3	F02676	0.47	4.155	0.099	28/104	IPI:IPI00370880.4	0	K.S]GPTS*DNEEEDDEEDGSYLHPSLFASK@.K	Sfrs8	K.S]GPTSDNEEEDDEEDGSYLHPSLFAS*K@.K	8.857	26	7.119	0	0	0	0	0	0	0	0	0	0	1381	18.5	0.0499	0.2691	47.8	47.9	55940000000	46420000000	18585.3	169.1	144.8	313.9
14555	3	F02676	1.11	3.981	0.088	26/104	IPI:IPI00370880.4	0	K.SGPTS*DNEEEDDEEDGSYLHPSLFASK.K	Sfrs8	K.SGPTS*DNEEEDDEEDGSYLHPSLFASK.K	108.276	5	24.437	0	0	0	0	0	0	0	0	0	0	1381	5.128	0.0499	0.2691	47.8	47.9	55940000000	46420000000	17088.9	183.9	157.4	341.4
14523	3	F02676	0.24	3.967	0.089	33/104	IPI:IPI00370880.4	0	K.S]GPTS*DNEEEDDEEDGSYLHPSLFASK@.K	Sfrs8	K.S]GPT*SDNEEEDDEEDGSYLHPSLFASK@.K	1.798	4	0	0	0	0	0	0	0	0	0	0	0	1381	47.7	0.0499	0.2691	47.8	47.9	55940000000	46420000000	16603.7	189.3	162	351.3
14920	3	F02676	0.54	3.881	0.117	25/104	IPI:IPI00370880.4	0	K.SGPTS*DNEEEDDEEDGSYLHPSLFASK.K	Sfrs8	K.SGPTS*DNEEEDDEEDGSYLHPSLFASK.K	100.903	5	9.34	0	0	0	0	0	0	0	0	0	0	1381	34.9	0.0499	0.2691	47.8	47.9	55940000000	46420000000	18310.6	171.6	146.9	318.6
14533	3	F02676	0.25	3.45	0.095	33/104	IPI:IPI00370880.4	0	K.S]GPTS*DNEEEDDEEDGSYLHPSLFASK@.K	Sfrs8	K.S]GPTS*DNEEEDDEEDGSYLHPSLFASK@.K	6.525	5	0	0	0	0	0	0	0	0	0	0	0	1381	7.6153	0.0499	0.2691	47.8	47.9	55940000000	46420000000	16877.3	186.2	159.4	345.6
14792	3	F02679	0.32	3.879	0.071	28/104	IPI:IPI00370880.4	0	K.SGPTS*DNEEEDDEEDGSYLHPSLFASK.K	Sfrs8	K.SGPTS*DNEEEDDEEDGSYLHPSLFASK.K	73.459	5	9.34	0	0	0	0	0	0	0	0	0	0	1573	76.6	0.1577	0.2189	48.4	48.2	350500000	301200000	3986.3	8.2453	5.6186	13.9
14780	3	F02679	0.32	3.697	0.089	28/104	IPI:IPI00370880.4	0	K.SGPTS*DNEEEDDEEDGSYLHPSLFASK.K	Sfrs8	K.SGPTS*DNEEEDDEEDGSYLHPSLFASK.K	100.903	5	24.437	0	0	0	0	0	0	0	0	0	0	1573	100	0.1577	0.2188	48.4	48.2	350800000	301400000	4041.9	8.1318	5.5412	13.7
14776	3	F02679	-0.11	3.586	0.043	27/104	IPI:IPI00370880.4	0	K.S]GPTS*DNEEEDDEEDGSYLHPSLFASK@.K	Sfrs8	K.S]GPTS*DNEEEDDEEDGSYLHPSLFASK@.K	2.996	5	0	0	0	0	0	0	0	0	0	0	0	1573	100	0.1577	0.2188	48.4	48.2	350800000	301400000	4041.9	8.1318	5.5412	13.7
14864	3	F02679	-0.11	3.07	0.102	26/104	IPI:IPI00370880.4	0	K.S]GPTS*DNEEEDDEEDGSYLHPSLFASK@.K	Sfrs8	K.S]GPTSDNEEEDDEEDGSYLHPS*LFASK@.K	2.996	22	0	0	0	0	0	0	0	0	0	0	0	1573	100	0.1577	0.2182	48.4	48.2	349800000	300700000	3820.9	8.6022	5.8617	14.5
14615	4	F02676	0.49	3.034	0.091	32/156	IPI:IPI00370880.4	0	K.S]GPTS*DNEEEDDEEDGSYLHPSLFASK@.K	Sfrs8	K.S*]GPTSDNEEEDDEEDGSYLHPSLFASK@.K	6.067	1	0	0	0	0	0	0	0	0	0	0	0	1401	9.2934	0.0252	0.1214	47.9	47.8	3142000000	2888000000	15462.4	12.7	12.5	25.2
13457	3	F02683	1.66	4.111	0.003	29/108	IPI:IPI00370880.4	0	K.KSGPT*SDNEEEDDEEDGSYLHPSLFASK.K	Sfrs8	K.KSGPTS*DNEEEDDEEDGSYLHPSLFASK.K	58.345	6	4.54	0	0	0	0	0	0	0	0	0	0	724	100	0.0497	-0.0273	45.5	45.6	118200000	120500000	3401	4.2237	3.918	8.1417
1253	3	F02682	-0.27	2.286	0.359	15/36	IPI:IPI00370896.1	0	K.T]HS*PVPDM#SK@.F	Zcchc8	K.T]HS*PVPDM#SK@.F	10.77	3	9.296	0	0	0	0	0	0	0	0	0	0	10	100	0.2351	0.3263	10.6	10.6	116000000	92520000	899.6	101.4	86.1	187.5
1455	2	F02681	-0.62	2.127	0.291	2016-08-18	IPI:IPI00370896.1	0	K.T]HS*PVPDM#SK@.F	Zcchc8	K.T]HS*PVPDM#SK@.F	2.366	3	8.594	0	0	0	0	0	0	0	0	0	0	17	70.3	0.1821	0.1415	10.6	10.7	87400000	79240000	1490.6	39.1	34.5	73.6
1254	2	F02682	-0.55	2.466	0.376	2016-11-18	IPI:IPI00370896.1	0	K.T]HS*PVPDM#SK@.F	Zcchc8	K.T]HSPVPDM#S*K@.F	4.98	9	0	0	0	0	0	0	0	0	0	0	0	11	100	-0.2051	0.1343	10.5	10.6	139500000	127100000	1076.5	91.7	105.8	197.5
3560	2	F02674	2.81	1.621	0.423	2016-07-18	IPI:IPI00370981.5	0	K.T]ITWGIT*S*CK@.A	Trrap	K.T*]IT*WGITSCK@.A	8.745	1	6.039	3	9.296	0	0	0	0	0	0	0	0	102	26.8	3.9432	4.5995	17.7	18.1	1700000000	70120000	5726.8	43	2.0405	45
14660	3	F02680	0.49	2.605	0.426	26/68	IPI:IPI00370986.3	3	R.MS*PLPHDS*PLIEKPGLGR.I	Nbr1	R.MS*PLPHDS*PLIEKPGLGR.I	68.525	2	1000	8	1000	0	0	0	0	0	0	0	0	1959	35	0.1334	0.6533	43.5	43.5	1912000000	1216000000	11810.4	12.5	7.2482	19.7
14641	3	F02680	-0.02	3.249	0.476	27/68	IPI:IPI00370986.3	3	R.M]S*PLPHDS*PLIEK@PGLGR.I	Nbr1	R.M]S*PLPHDS*PLIEK@PGLGR.I	1.206	2	1000	8	1000	0	0	0	0	0	0	0	0	1959	28.1	0.1334	0.6532	43.5	43.5	1912000000	1216000000	11831.5	12.5	7.2353	19.7
14643	3	F02680	0.49	2.52	0.339	25/68	IPI:IPI00370986.3	3	R.MS*PLPHDS*PLIEKPGLGR.I	Nbr1	R.MS*PLPHDS*PLIEKPGLGR.I	61.757	2	1000	8	1000	0	0	0	0	0	0	0	0	1959	32.5	0.1334	0.6532	43.5	43.5	1912000000	1216000000	11831.5	12.5	7.2353	19.7
14625	3	F02680	0.44	3.31	0.385	26/68	IPI:IPI00370986.3	3	R.M]S*PLPHDS*PLIEK@PGLGR.I	Nbr1	R.M]S*PLPHDS*PLIEK@PGLGR.I	0.501	2	1000	8	1000	0	0	0	0	0	0	0	0	1959	63.2	0.1334	0.6531	43.5	43.5	1912000000	1216000000	11881.8	12.4	7.2046	19.6
13296	3	F02679	-0.1	3.22	0.382	26/68	IPI:IPI00370986.3	3	R.M]S*PLPHDS*PLIEK@PGLGR.I	Nbr1	R.M]S*PLPHDS*PLIEK@PGLGR.I	1.206	2	1000	8	1000	0	0	0	0	0	0	0	0	1403	27.9	0.4935	0.3792	43.6	43.7	1502000000	1155000000	7861.2	16.7	13.6	30.2
13300	3	F02679	0.81	2.309	0.308	26/68	IPI:IPI00370986.3	3	R.MS*PLPHDS*PLIEKPGLGR.I	Nbr1	R.MS*PLPHDS*PLIEKPGLGR.I	75.564	2	1000	8	1000	0	0	0	0	0	0	0	0	1403	26.9	0.4935	0.3792	43.6	43.7	1502000000	1155000000	7861.2	16.7	13.6	30.2
11299	3	F02679	0.81	2.876	0.166	28/68	IPI:IPI00370986.3	3	R.M#S*PLPHDS*PLIEKPGLGR.I	Nbr1	R.M#S*PLPHDS*PLIEKPGLGR.I	107.51	2	1000	8	1000	0	0	0	0	0	0	0	0	1165	1.9231	0.0486	0.2013	38.2	38.3	32620000000	28370000000	13833.1	124.4	110.7	235
13718	3	F02681	1.01	2.962	0.314	26/68	IPI:IPI00370986.3	3	R.M]S*PLPHDS*PLIEK@PGLGR.I	Nbr1	R.M]S*PLPHDS*PLIEK@PGLGR.I	1.206	2	1000	8	1000	0	0	0	0	0	0	0	0	1012	43.4	0.5029	-0.0407	43.6	43.7	488600000	502600000	8396.3	5.3899	5.779	11.2
4548	2	F02676	-0.31	2.473	0.497	13/22	IPI:IPI00370986.3	3	R.VPHNT*PVDVT*PR.M	Nbr1	R.VPHNT*PVDVT*PR.M	66.19	5	1000	10	1000	0	0	0	0	0	0	0	0	74	76.3	-0.6827	-0.6975	19.2	19.2	188100000	305000000	4094.8	10.4	16.6	27
4465	3	F02676	0.18	2.25	0.233	17/44	IPI:IPI00370986.3	3	R.VPHNT*PVDVT*PR.M	Nbr1	R.VPHNT*PVDVT*PR.M	51.009	5	1000	10	1000	0	0	0	0	0	0	0	0	69	52.8	-0.9229	-0.8137	19.2	19.2	507000000	891300000	3277.1	35.9	68	103.9
12039	3	F02684	0.8	3.229	0.012	24/88	IPI:IPI00371029.3	1	R.N]LPSSM#FVSSDDAS*RS*PASEEGK@.S	Dbr1	R.N]LPSS*M#FVS*SDDASRSPASEEGK@.S	0.67	5	0	9	0	0	0	0	0	0	0	0	0	807	28.1	0.1549	0.7019	34.1	34.1	1769000000	1087000000	58821.8	4.4306	3.9795	8.4101
12470	3	F02670	1.24	3.378	0.086	27/88	IPI:IPI00371029.3	1	R.NLPSSMFVS*S*DDAS*RS*PAS*EEGK.S	Dbr1	R.NLPSSMFVS*S*DDAS*RS*PAS*EEGK.S	61.087	9	7.971	10	6.039	14	19.607	16	26.412	19	39.016	0	0	621	12.4	0.2018	0.5399	39.2	39.2	4518000000	3108000000	42207.8	8.7207	6.0361	14.8
12494	3	F02670	1.44	3.318	0.19	25/88	IPI:IPI00371029.3	1	R.NLPSSMFVS*S*DDAS*RS*PAS*EEGK.S	Dbr1	R.NLPSSMFVS*S*DDAS*RS*PAS*EEGK.S	67.579	9	13.208	10	10.468	14	33.19	16	32.999	19	32.439	0	0	621	13.4	0.2018	0.5399	39.2	39.2	4518000000	3108000000	42207.8	8.7207	6.0361	14.8
12455	3	F02670	1.06	3.263	0.105	22/88	IPI:IPI00371029.3	1	R.NLPSSMFVS*S*DDAS*RS*PAS*EEGK.S	Dbr1	R.NLPSSMFVS*S*DDAS*RS*PAS*EEGK.S	43.216	9	23.624	10	18.805	14	19.607	16	26.412	19	26.359	0	0	621	18.6	0.2018	0.5399	39.2	39.2	4518000000	3108000000	42222.9	8.7176	6.034	14.8
9911	4	F02673	0.63	2.981	0.003	33/132	IPI:IPI00371029.3	1	R.N]LPSSM#FVSSDDASRS*PAS*EEGK@.S	Dbr1	R.N]LPSSM#FVS*SDDASRS*PASEEGK@.S	11.238	9	0	16	1.383	0	0	0	0	0	0	0	0	958	25.4	0.489	0.4953	34.6	34.6	911000000	646300000	11305	8.7065	3.8456	12.6
9784	3	F02679	0.21	2.906	0.015	21/88	IPI:IPI00371029.3	1	R.N]LPSSM#FVSSDDAS*RS*PASEEGK@.S	Dbr1	R.N]LPSSM#FVS*S*DDASRSPASEEGK@.S	2.601	9	0	10	0	0	0	0	0	0	0	0	0	963	37.1	-0.0665	0.4262	34.6	34.6	3144000000	2340000000	15160.5	14.2	11.6	25.9
9790	3	F02679	0.38	2.776	0.048	21/88	IPI:IPI00371029.3	1	R.NLPSSM#FVSSDDAS*RS*PASEEGK.S	Dbr1	R.NLPSSM#FVSSDDASRS*PAS*EEGK.S	75.057	16	4.085	19	15.381	0	0	0	0	0	0	0	0	963	34.8	-0.0665	0.4262	34.6	34.6	3144000000	2340000000	15280.9	14.1	11.5	25.7
9509	3	F02687	0.71	3.507	0.046	24/88	IPI:IPI00371029.3	1	R.NLPSSM#FVSSDDAS*RSPAS*EEGK.S	Dbr1	R.NLPSSM#FVSS*DDASRSPAS*EEGK.S	34.19	10	6.591	19	7.971	0	0	0	0	0	0	0	0	200	100	0.2247	0.3139	34.6	34.6	555800000	447100000	3903.1	11.5	10.8	22.3
9529	3	F02687	0.36	2.926	0.06	31/88	IPI:IPI00371029.3	1	R.NLPSSM#FVSSDDAS*RSPAS*EEGK.S	Dbr1	R.NLPSSM#FVSSDDAS*RSPAS*EEGK.S	62.099	14	11.015	19	15.007	0	0	0	0	0	0	0	0	200	100	0.2247	0.3139	34.6	34.6	555800000	447100000	3870.2	11.6	10.9	22.5
9511	3	F02687	0.48	2.787	0.032	19/88	IPI:IPI00371029.3	1	R.N]LPSSM#FVSSDDAS*RS*PASEEGK@.S	Dbr1	R.N]LPSSM#FVS*SDDASRSPAS*EEGK@.S	7.808	9	0	19	13.378	0	0	0	0	0	0	0	0	200	100	0.2247	0.3139	34.6	34.6	555800000	447100000	3903.1	11.5	10.8	22.3
9940	2	F02674	0.57	3.161	0.127	19/44	IPI:IPI00371029.3	1	R.N]LPSSM#FVSSDDASRS*PAS*EEGK@.S	Dbr1	R.N]LPSSM#FVS*S*DDASRSPASEEGK@.S	5.36	9	0	10	0	0	0	0	0	0	0	0	0	529	44.5	0.1971	0.278	34.6	34.6	2709000000	2234000000	20572.8	9.5229	9.6721	19.2
9772	2	F02674	0.47	3.124	0.183	18/44	IPI:IPI00371029.3	1	R.N]LPSSM#FVSSDDASRS*PAS*EEGK@.S	Dbr1	R.N]LPSSM#FVSSDDAS*RS*PASEEGK@.S	5.186	14	0	16	0	0	0	0	0	0	0	0	0	529	47.8	0.1971	0.2763	34.6	34.6	2709000000	2237000000	21857.5	8.9632	9.1036	18.1
9804	2	F02674	0.4	3.969	0.133	21/44	IPI:IPI00371029.3	1	R.NLPSSM#FVSSDDASRS*PAS*EEGK.S	Dbr1	R.NLPSSM#FVSSDDASRS*PAS*EEGK.S	70.373	16	17.009	19	51.004	0	0	0	0	0	0	0	0	529	20.5	0.1971	0.2759	34.6	34.6	2709000000	2237000000	22204.3	8.8232	8.9614	17.8
9785	2	F02674	0.48	2.915	0.061	19/44	IPI:IPI00371029.3	1	R.NLPSSM#FVSSDDASRS*PAS*EEGK.S	Dbr1	R.NLPSSM#FVSSDDAS*RSPAS*EEGK.S	70.373	14	0	19	24.243	0	0	0	0	0	0	0	0	529	38.9	0.1971	0.2759	34.6	34.6	2709000000	2237000000	22141.9	8.848	8.9867	17.8
9717	3	F02674	1.9	3.839	0.018	27/88	IPI:IPI00371029.3	1	R.NLPSSM#FVSSDDAS*RS*PASEEGK.S	Dbr1	R.NLPSSM#FVSSDDAS*RS*PASEEGK.S	75.912	14	9.911	16	16.062	0	0	0	0	0	0	0	0	525	3.8122	0.117	0.2632	34.5	34.5	80250000000	66870000000	21558.9	247.6	220.5	468.1
9947	3	F02674	0.53	2.798	0.004	29/88	IPI:IPI00371029.3	1	R.N]LPSSM#FVSSDDASRS*PAS*EEGK@.S	Dbr1	R.N]LPSSM#FVS*S*DDASRSPASEEGK@.S	2.601	9	2.499	10	2.499	0	0	0	0	0	0	0	0	525	2.8324	0.117	0.2632	34.5	34.5	80250000000	66870000000	20411.1	261.5	232.9	494.5
8760	3	F02675	0.64	3.271	0.103	20/88	IPI:IPI00371029.3	1	R.N]LPSSM#FVSSDDAS*RS*PASEEGK@.S	Dbr1	R.N]LPSSM#FVS*S*DDASRSPASEEGK@.S	2.601	9	1.603	10	1.197	0	0	0	0	0	0	0	0	241	43.1	0.1131	0.2582	34.5	34.6	11590000000	9694000000	10287.5	92.9	82.2	175.1
9525	3	F02676	0.29	2.538	0.014	28/88	IPI:IPI00371029.3	1	R.N]LPSSM#FVSSDDAS*RSPAS*EEGK@.S	Dbr1	R.N]LPSSM#FVSSDDAS*RS*PASEEGK@.S	0.67	14	1.866	16	0	0	0	0	0	0	0	0	0	514	3.8973	-0.0298	0.2557	34.5	34.5	8139000000	6817000000	13876.2	55.3	41.1	96.3
9755	3	F02673	1.38	3.162	0.087	27/88	IPI:IPI00371029.3	1	R.NLPSSM#FVSS*DDASRS*PASEEGK.S	Dbr1	R.NLPSSM#FVSS*DDASRS*PASEEGK.S	69.259	10	6.591	16	0	0	0	0	0	0	0	0	0	922	5.7189	0.2532	0.2492	34.6	34.6	79480000000	66870000000	13954.5	365.6	325.1	690.7
9714	3	F02673	0.57	2.985	0.021	25/88	IPI:IPI00371029.3	1	R.N]LPSSM#FVS*SDDASRS*PASEEGK@.S	Dbr1	R.N]LPSSM#FVS*S*DDASRSPASEEGK@.S	2.601	9	2.499	10	2.017	0	0	0	0	0	0	0	0	922	8.4855	0.2532	0.2492	34.6	34.6	79480000000	66870000000	13952.3	365.7	325.1	690.8
10122	3	F02673	1.22	2.282	0.01	20/88	IPI:IPI00371029.3	1	R.NLPSSM#FVSSDDASRS*PAS*EEGK.S	Dbr1	R.NLPSSM#FVS*SDDASRSPAS*EEGK.S	25.022	9	1.383	19	4.98	0	0	0	0	0	0	0	0	922	28.2	0.2532	0.2492	34.6	34.6	79480000000	66870000000	13588.5	375.5	333.8	709.3
9664	3	F02673	0.03	2.801	0.072	25/88	IPI:IPI00371029.3	1	R.N]LPSSM#FVS*SDDASRS*PASEEGK@.S	Dbr1	R.N]LPSSM#FVSSDDASRS*PAS*EEGK@.S	5.568	16	6.893	19	6.893	0	0	0	0	0	0	0	0	922	46.1	0.2532	0.2491	34.6	34.6	79480000000	66870000000	13952.3	365.7	325.1	690.8
9846	2	F02673	1.41	3.477	0.079	19/44	IPI:IPI00371029.3	1	R.N]LPSSM#FVSSDDAS*RSPAS*EEGK@.S	Dbr1	R.N]LPSS*M#FVSSDDAS*RSPASEEGK@.S	11.421	5	0	14	0	0	0	0	0	0	0	0	0	943	26.1	-0.0135	0.2424	34.5	34.6	2653000000	2242000000	13796.5	14.2	13	27.2
9876	2	F02673	1.24	3.453	0.01	17/44	IPI:IPI00371029.3	1	R.NLPSSM#FVSSDDASRS*PAS*EEGK.S	Dbr1	R.NLPSSM#FVSSDDAS*RSPAS*EEGK.S	86.756	14	6.591	19	53.534	0	0	0	0	0	0	0	0	943	54	-0.0135	0.2424	34.5	34.6	2652000000	2242000000	13792.2	14.2	13	27.2
9814	2	F02673	1.5	2.777	0.047	17/44	IPI:IPI00371029.3	1	R.N]LPSSM#FVSSDDAS*RS*PASEEGK@.S	Dbr1	R.N]LPSSM#FVSSDDASRS*PAS*EEGK@.S	7.774	16	0	19	0	0	0	0	0	0	0	0	0	943	66.9	-0.0135	0.2424	34.5	34.6	2653000000	2242000000	13805.9	14.2	13	27.2
9892	2	F02673	1.15	3.195	0.035	21/44	IPI:IPI00371029.3	1	R.NLPSSM#FVSSDDAS*RSPAS*EEGK.S	Dbr1	R.NLPSSM#FVSSDDAS*RSPAS*EEGK.S	104.41	14	17.009	19	24.243	0	0	0	0	0	0	0	0	943	24.1	-0.0135	0.2423	34.5	34.6	2652000000	2242000000	13710.1	14.3	13.1	27.4
9800	3	F02683	1.06	2.928	0.019	26/88	IPI:IPI00371029.3	1	R.N]LPSSM#FVSSDDAS*RSPAS*EEGK@.S	Dbr1	R.N]LPSSM#FVSSDDAS*RS*PASEEGK@.S	1.407	14	2.785	16	2.785	0	0	0	0	0	0	0	0	522	33	0.1247	0.2072	34.4	34.6	2047000000	1773000000	11451	16.7	13.8	30.5
9069	3	F02677	0.1	2.136	0.03	24/88	IPI:IPI00371029.3	1	R.NLPSSM#FVSSDDASRS*PAS*EEGK.S	Dbr1	R.NLPSSM#FVS*SDDASRSPAS*EEGK.S	39.223	9	6.591	19	15.007	0	0	0	0	0	0	0	0	657	26.5	0.2505	0.2063	34.5	34.6	4549000000	3943000000	11537	34.2	33.1	67.2
8793	3	F02677	0.44	2.329	0.039	19/88	IPI:IPI00371029.3	1	R.NLPSSM#FVSSDDAS*RSPASEEGK.S	Dbr1	R.NLPSSM#FVSSDDAS*RSPASEEGK.S	55.302	14	11.015	0	0	0	0	0	0	0	0	0	0	606	26.9	0.0817	0.16	33.8	33.8	9091000000	8137000000	11411.7	75.9	68.4	144.2
13172	3	F02673	1.5	2.667	0.078	29/88	IPI:IPI00371029.3	1	R.NLPSSMFVSSDDAS*RS*PASEEGK.S	Dbr1	R.NLPSSMFVSSDDAS*RSPAS*EEGK.S	95.227	14	11.015	19	7.971	0	0	0	0	0	0	0	0	1282	14.4	-0.0228	0.1436	43.5	43.6	3170000000	2869000000	9259.9	22.2	19.3	41.5
9179	3	F02678	-0.03	2.698	0.017	23/88	IPI:IPI00371029.3	1	R.N]LPSSM#FVSSDDAS*RS*PASEEGK@.S	Dbr1	R.N]LPS*SM#FVSS*DDASRSPASEEGK@.S	7.984	4	8.463	10	0	0	0	0	0	0	0	0	0	1168	72.5	0.0061	0.0628	34.5	34.7	1562000000	1495000000	9828.3	12.8	13.5	26.3
9692	3	F02682	0.36	2.971	0.022	30/88	IPI:IPI00371029.3	1	R.N]LPSSM#FVSSDDAS*RSPAS*EEGK@.S	Dbr1	R.N]LPSS*M#FVSS*DDASRSPASEEGK@.S	8.348	5	0	10	0	0	0	0	0	0	0	0	0	631	60.2	-0.0867	-0.0275	34.5	34.5	1515000000	1544000000	13263.1	12.9	11	23.8
4262	3	F02679	-0.27	2.786	0.012	24/84	IPI:IPI00371034.3	1	R.N]SLVTGGEDDRM#SVNSGS*SSSK@.T	Stag1	R.N]SLVT*GGEDDRM#SVNSGSSSSK@.T	8.536	5	3.696	0	0	0	0	0	0	0	0	0	0	202	54.8	-0.0092	0.2654	20	20.1	548900000	456700000	5464.5	14.5	13.8	28.3
10718	4	F02672	0.22	3.611	0.086	40/234	IPI:IPI00371042.3	1	K.A]S*GDPGAGGAS*PRASPLPPPPPPPGAEPAGPGTTAAPEYK@.T	Rbm15b	K.A]SGDPGAGGASPRASPLPPPPPPPGAEPAGPGT*T*AAPEYK@.T	10.421	33	1.603	34	2.185	0	0	0	0	0	0	0	0	989	40.1	0.5015	0.6972	36.8	36.9	666400000	411000000	13599.6	3.9009	2.6938	6.5947
10790	4	F02671	0.35	3.934	0.027	43/234	IPI:IPI00371042.3	1	K.A]SGDPGAGGAS*PRAS*PLPPPPPPPGAEPAGPGTTAAPEYK@.T	Rbm15b	K.A]SGDPGAGGASPRASPLPPPPPPPGAEPAGPGT*T*AAPEYK@.T	25.771	33	1.603	34	2.185	0	0	0	0	0	0	0	0	680	8.9424	0.3807	0.4787	36.9	36.9	2858000000	2051000000	32423.5	7.3376	5.3847	12.7
10853	4	F02671	0.54	3.966	0.024	41/234	IPI:IPI00371042.3	1	K.AS*GDPGAGGAS*PRASPLPPPPPPPGAEPAGPGTTAAPEYK.T	Rbm15b	K.AS*GDPGAGGAS*PRASPLPPPPPPPGAEPAGPGTTAAPEYK.T	64.081	2	6.981	11	9.394	0	0	0	0	0	0	0	0	680	13.6	0.3807	0.4786	36.9	36.9	2858000000	2051000000	32445.2	7.3327	5.3811	12.7
10776	4	F02671	0.31	3.789	0.033	40/234	IPI:IPI00371042.3	1	K.A]S*GDPGAGGAS*PRASPLPPPPPPPGAEPAGPGTTAAPEYK@.T	Rbm15b	K.A]S*GDPGAGGASPRAS*PLPPPPPPPGAEPAGPGTTAAPEYK@.T	14.957	2	4.193	15	4.193	0	0	0	0	0	0	0	0	680	15	0.3807	0.4786	36.9	36.9	2858000000	2051000000	32448.5	7.332	5.3805	12.7
9897	4	F02684	0.7	4.147	0.042	44/180	IPI:IPI00371062.2	0	R.E]GETQSGTFEHESQSDFQNSQS*PVQDQDK@PK@.L	Rbm6	R.E]GETQS*GTFEHESQSDFQNSQSPVQDQDK@PK@.L	2.158	6	6.379	0	0	0	0	0	0	0	0	0	0	578	6.1673	0.2095	0.5379	29.3	29.4	15460000000	10650000000	36421.8	52.3	40.3	92.6
9891	4	F02684	0.67	3.985	0.111	45/180	IPI:IPI00371062.2	0	R.E]GETQSGTFEHESQSDFQNSQS*PVQDQDK@PK@.L	Rbm6	R.E]GETQS*GTFEHESQSDFQNSQSPVQDQDK@PK@.L	1.376	6	2.785	0	0	0	0	0	0	0	0	0	0	578	14.7	0.2095	0.5379	29.3	29.4	15460000000	10650000000	36076.7	52.8	40.7	93.5
9959	4	F02684	2.02	4.268	0.015	43/180	IPI:IPI00371062.2	0	R.EGETQSGTFEHESQSDFQNSQS*PVQDQDKPK.L	Rbm6	R.EGETQSGTFEHESQSDFQNS*QSPVQDQDKPK.L	70.943	20	6.294	0	0	0	0	0	0	0	0	0	0	578	0.8887	0.2095	0.5377	29.3	29.4	15460000000	10650000000	37689.8	50.5	39	89.5
27768	4	F02670	1.65	4.986	0.018	44/192	IPI:IPI00371062.2	0	K.VVNPLIGLLGEYGGDSDY*EEEEEEEQAPPVQPR.A	Rbm6	K.VVNPLIGLLGEYGGDSDY*EEEEEEEQAPPVQPR.A	83.159	18	3.359	0	0	0	0	0	0	0	0	0	0	1438	10.2	0.0904	0.5295	74.8	74.8	26540000000	18390000000	24296.8	32.1	22.4	54.5
27623	4	F02670	1.98	4.458	0.004	45/192	IPI:IPI00371062.2	0	K.VVNPLIGLLGEYGGDSDY*EEEEEEEQAPPVQPR.A	Rbm6	K.VVNPLIGLLGEYGGDSDY*EEEEEEEQAPPVQPR.A	72.25	18	9.296	0	0	0	0	0	0	0	0	0	0	1438	1.8812	0.0904	0.5287	74.8	74.8	26550000000	18400000000	26045.9	29.9	20.9	50.8
27551	4	F02670	1.42	3.491	0.127	37/192	IPI:IPI00371062.2	0	K.V]VNPLIGLLGEYGGDS*DYEEEEEEEQAPPVQPR.A	Rbm6	K.V]VNPLIGLLGEYGGDSDY*EEEEEEEQAPPVQPR.A	2.606	18	2.806	0	0	0	0	0	0	0	0	0	0	1438	3.943	0.0904	0.528	74.8	74.8	26550000000	18410000000	27427.5	28.4	19.8	48.3
27533	4	F02670	1.65	4.396	0.005	41/192	IPI:IPI00371062.2	0	K.V]VNPLIGLLGEYGGDSDY*EEEEEEEQAPPVQPR.A	Rbm6	K.V]VNPLIGLLGEYGGDSDY*EEEEEEEQAPPVQPR.A	0.619	18	2.806	0	0	0	0	0	0	0	0	0	0	1438	4.4571	0.0904	0.5279	74.8	74.8	26550000000	18420000000	27728.1	28.1	19.6	47.7
27496	4	F02670	1.7	4.159	0.022	44/192	IPI:IPI00371062.2	0	K.V]VNPLIGLLGEYGGDS*DYEEEEEEEQAPPVQPR.A	Rbm6	K.V]VNPLIGLLGEYGGDSDY*EEEEEEEQAPPVQPR.A	3.71	18	2.806	0	0	0	0	0	0	0	0	0	0	1438	15.6	0.0904	0.5277	74.8	74.8	26560000000	18420000000	28189.9	27.7	19.3	47
26073	4	F02671	1.87	4.549	0.027	45/192	IPI:IPI00371062.2	0	K.VVNPLIGLLGEYGGDSDY*EEEEEEEQAPPVQPR.A	Rbm6	K.VVNPLIGLLGEYGGDSDY*EEEEEEEQAPPVQPR.A	88.843	18	3.359	0	0	0	0	0	0	0	0	0	0	1769	7.447	0.2829	0.49	74.7	74.7	16670000000	11870000000	4632.8	113.5	74.1	187.6
26112	4	F02671	0.88	3.671	0.059	44/192	IPI:IPI00371062.2	0	K.V]VNPLIGLLGEYGGDS*DYEEEEEEEQAPPVQPR.A	Rbm6	K.V]VNPLIGLLGEYGGDS*DYEEEEEEEQAPPVQPR.A	1.08	16	2.806	0	0	0	0	0	0	0	0	0	0	1769	19.6	0.2829	0.49	74.7	74.7	16670000000	11870000000	4514.9	116.4	76	192.5
25814	4	F02671	1.17	3.366	0.083	38/192	IPI:IPI00371062.2	0	K.V]VNPLIGLLGEYGGDSDY*EEEEEEEQAPPVQPR.A	Rbm6	K.V]VNPLIGLLGEY*GGDSDYEEEEEEEQAPPVQPR.A	12.86	12	9.394	0	0	0	0	0	0	0	0	0	0	1769	83.5	0.2829	0.4899	74.7	74.7	16670000000	11870000000	5737.5	91.6	59.8	151.5
9945	3	F02684	0.79	4.294	0.02	27/120	IPI:IPI00371062.2	0	R.E]GETQSGTFEHESQSDFQNSQS*PVQDQDK@PK@.L	Rbm6	R.E]GETQSGTFEHESQS*DFQNSQSPVQDQDK@PK@.L	0.667	15	0	0	0	0	0	0	0	0	0	0	0	581	11.7	0.5665	0.4859	29.4	29.3	1100000000	785300000	34183.6	5.5788	3.8005	9.3793
9969	3	F02684	2.97	4.876	0.012	29/120	IPI:IPI00371062.2	0	R.EGETQSGTFEHESQSDFQNS*QSPVQDQDKPK.L	Rbm6	R.EGETQSGTFEHESQSDFQNSQS*PVQDQDKPK.L	59.561	22	0	0	0	0	0	0	0	0	0	0	0	581	15.1	0.5665	0.4857	29.4	29.3	1100000000	785700000	34582.2	5.5145	3.7567	9.2711
25904	3	F02671	2.14	3.738	0.007	34/128	IPI:IPI00371062.2	0	K.VVNPLIGLLGEYGGDSDY*EEEEEEEQAPPVQPR.A	Rbm6	K.VVNPLIGLLGEYGGDSDY*EEEEEEEQAPPVQPR.A	46.404	18	5.31	0	0	0	0	0	0	0	0	0	0	1771	24.7	0.2273	0.1176	74.6	74.7	4558000000	4202000000	6895.6	18.9	16.9	35.8
25870	3	F02671	2.29	4.136	0.05	27/128	IPI:IPI00371062.2	0	K.VVNPLIGLLGEYGGDS*DYEEEEEEEQAPPVQPR.A	Rbm6	K.VVNPLIGLLGEYGGDS*DYEEEEEEEQAPPVQPR.A	40.935	16	12.092	0	0	0	0	0	0	0	0	0	0	1771	82.4	0.2273	0.1174	74.6	74.7	4559000000	4202000000	7129.9	18.3	16.4	34.6
25970	5	F02671	1.8	3.841	0.042	50/256	IPI:IPI00371062.2	0	K.VVNPLIGLLGEYGGDSDY*EEEEEEEQAPPVQPR.A	Rbm6	K.VVNPLIGLLGEYGGDSDY*EEEEEEEQAPPVQPR.A	63.23	18	6.91	0	0	0	0	0	0	0	0	0	0	1773	86.5	-0.0915	0.0725	74.6	74.6	483500000	459800000	4140.8	6.6857	4.9888	11.7
8597	4	F02685	0.93	4.458	0.115	43/180	IPI:IPI00371062.2	0	R.E]GETQSGTFEHESQSDFQNSQS*PVQDQDK@PK@.L	Rbm6	R.E]GETQSGTFEHESQSDFQNSQS*PVQDQDK@PK@.L	1.413	22	0	0	0	0	0	0	0	0	0	0	0	332	6.8279	-0.8193	-0.3967	29.4	29.5	1394000000	1834000000	46140	5.1268	7.2485	12.4
8595	4	F02685	0.62	3.264	0.021	40/180	IPI:IPI00371062.2	0	R.EGETQSGTFEHESQSDFQNS*QSPVQDQDKPK.L	Rbm6	R.EGETQSGTFEHESQSDFQNS*QSPVQDQDKPK.L	70.943	20	3.359	0	0	0	0	0	0	0	0	0	0	332	5.6243	-0.8193	-0.3967	29.4	29.5	1394000000	1834000000	46140	5.1268	7.2485	12.4
8564	4	F02685	0.93	3.999	0.055	40/180	IPI:IPI00371062.2	0	R.E]GETQSGTFEHESQSDFQNSQS*PVQDQDK@PK@.L	Rbm6	R.E]GETQS*GTFEHESQSDFQNSQSPVQDQDK@PK@.L	1.376	6	0	0	0	0	0	0	0	0	0	0	0	332	10.5	-0.8193	-0.3982	29.4	29.5	1392000000	1834000000	45592.7	5.1883	7.3356	12.5
6247	3	F02683	0.03	3.482	0.021	28/80	IPI:IPI00371079.3	0	R.GLVHVGQDQGSGSPTGPS*SPR.G	Ccdc51	R.GLVHVGQDQGSGSPTGPS*SPR.G	61.361	18	0	0	0	0	0	0	0	0	0	0	0	286	29.7	0.1935	0.4413	24.6	24.6	825200000	607700000	11726.9	10.1	6.4645	16.5
6179	3	F02683	-0.49	3.141	0.007	31/80	IPI:IPI00371079.3	0	R.G]LVHVGQDQGSGSPTGPSS*PR.G	Ccdc51	R.G]LVHVGQDQGS*GSPTGPSSPR.G	0.009	11	0	0	0	0	0	0	0	0	0	0	0	286	21.5	0.1935	0.4413	24.6	24.6	825200000	607700000	11705.8	10.1	6.4762	16.5
6309	3	F02683	0.16	3.028	0.007	22/80	IPI:IPI00371079.3	0	R.G]LVHVGQDQGSGSPTGPS*SPR.G	Ccdc51	R.G]LVHVGQDQGSGS*PTGPSSPR.G	5.992	13	0	0	0	0	0	0	0	0	0	0	0	286	34.7	0.1935	0.4413	24.6	24.6	825200000	607700000	11534	10.2	6.5727	16.8
6361	3	F02681	0.67	5.247	0.004	39/80	IPI:IPI00371079.3	0	R.GLVHVGQDQGSGSPTGPS*SPR.G	Ccdc51	R.GLVHVGQDQGSGSPTGPS*SPR.G	160.467	18	0	0	0	0	0	0	0	0	0	0	0	393	2.5056	0.0931	0.1751	24.5	24.5	8248000000	7305000000	13977.5	72.5	70.3	142.8
6403	3	F02681	0.36	4.345	0.005	35/80	IPI:IPI00371079.3	0	R.G]LVHVGQDQGSGSPTGPS*SPR.G	Ccdc51	R.G]LVHVGQDQGSGS*PTGPSSPR.G	0.67	13	1.383	0	0	0	0	0	0	0	0	0	0	393	4.1181	0.0931	0.1751	24.5	24.5	8248000000	7305000000	14300.8	70.9	68.7	139.6
6261	3	F02681	0.49	3.171	0.015	33/80	IPI:IPI00371079.3	0	R.G]LVHVGQDQGSGSPTGPSS*PR.G	Ccdc51	R.G]LVHVGQDQGSGSPTGPSS*PR.G	0.619	19	0	0	0	0	0	0	0	0	0	0	0	393	21.4	0.0931	0.1751	24.5	24.5	8248000000	7305000000	13470.1	75.3	72.9	148.2
6399	3	F02680	1.46	4.129	0.016	34/80	IPI:IPI00371079.3	0	R.G]LVHVGQDQGSGSPTGPSS*PR.G	Ccdc51	R.G]LVHVGQDQGSGSPTGPSS*PR.G	1.313	19	0.738	0	0	0	0	0	0	0	0	0	0	753	13.2	0.2279	0.1547	24.2	24.2	4291000000	3855000000	24955.7	29.5	24.1	53.6
6548	3	F02680	0.81	3.138	0.007	27/80	IPI:IPI00371079.3	0	R.GLVHVGQDQGSGSPTGPSS*PR.G	Ccdc51	R.GLVHVGQDQGSGSPTGPSS*PR.G	54.626	19	6.591	0	0	0	0	0	0	0	0	0	0	753	16.8	0.2279	0.1542	24.2	24.2	4292000000	3857000000	26705.2	27.5	22.5	50.1
5981	3	F02682	-0.19	4.547	0.005	34/80	IPI:IPI00371079.3	0	R.G]LVHVGQDQGSGSPTGPS*SPR.G	Ccdc51	R.G]LVHVGQDQGS*GSPTGPSSPR.G	0.066	11	0	0	0	0	0	0	0	0	0	0	0	351	13.3	0.3076	0.1526	24.5	24.5	1212000000	1090000000	14118	16.2	13.1	29.3
5923	3	F02682	-0.65	3.496	0.003	27/80	IPI:IPI00371079.3	0	R.GLVHVGQDQGSGSPTGPSS*PR.G	Ccdc51	R.GLVHVGQDQGSGSPTGPS*SPR.G	102.671	18	0	0	0	0	0	0	0	0	0	0	0	351	22.8	0.3076	0.1526	24.5	24.5	1212000000	1090000000	14198.9	16.1	13	29.1
6353	2	F02681	0.38	4.512	0.036	26/40	IPI:IPI00371079.3	0	R.G]LVHVGQDQGSGSPTGPSS*PR.G	Ccdc51	R.G]LVHVGQDQGSGSPTGPSS*PR.G	4.547	19	0	0	0	0	0	0	0	0	0	0	0	404	41	-0.1116	0.1441	24.5	24.4	398700000	360800000	13781.5	4.2267	3.603	7.8297
6262	3	F02676	-0.16	2.712	0.034	28/80	IPI:IPI00371079.3	0	R.G]LVHVGQDQGSGS*PTGPSS*PR.G	Ccdc51	R.G]LVHVGQDQGSGSPTGPS*S*PR.G	17.139	18	2.806	19	9.488	0	0	0	0	0	0	0	0	183	30.5	-0.103	0.0867	24.7	24.9	437000000	411500000	6966.9	13.4	11.4	24.8
29426	6	F02685	-8.94	2.642	0.004	57/480	IPI:IPI00371084.5	0	R.NES*VASY*PASK@EPETQPASSTSHPDCNVDSS*SLSSGYGTFCLLEMNT*HK.A	Mphosph9	R.NESVAS*YPAS*K@EPETQPASSTSHPDCNVDSSSLS*SGYGTFCLLEMNT*HK.A	25.282	6	0	10	10.468	34	5.216	47	4.881	0	0	0	0	2063	70.4	-0.8392	-0.1572	76.5	76.5	761600000	849200000	42188.3	0.572	1.4608	2.0328	n.d.
7257	2	F02676	1.12	3.497	0.03	21/32	IPI:IPI00371094.5	4	K.TNS*PSAS*PSVLSNAEHK.R	Atxn2	K.TNS*PSAS*PSVLSNAEHK.R	136.53	3	9.34	7	6.591	0	0	0	0	0	0	0	0	264	100	0.1961	0.5614	28	28	591200000	400600000	8404.7	9.7526	6.7033	16.5
7234	2	F02676	1.15	3.379	0.003	17/32	IPI:IPI00371094.5	4	K.TNS*PSASPS*VLSNAEHK.R	Atxn2	K.TNS*PSAS*PSVLSNAEHK.R	96.82	3	9.34	7	6.591	0	0	0	0	0	0	0	0	264	100	0.1961	0.5613	28	28	591200000	400600000	8417.7	9.7376	6.693	16.4
7309	2	F02676	1.52	2.421	0.052	1932-12-01	IPI:IPI00371094.5	4	K.T]NS*PSAS*PSVLSNAEHK@.R	Atxn2	K.T]NS*PSAS*PSVLSNAEHK@.R	9.558	3	0	7	0	0	0	0	0	0	0	0	0	264	100	0.1961	0.5581	28	28	591200000	401500000	8682	9.4412	6.4892	15.9
15122	4	F02670	0.31	3.456	0.005	45/258	IPI:IPI00371094.5	4	R.Q]NSAGNSPSGPVLASPQAGITPAEAVSM#PVPAASPTPAS*PASNR.A	Atxn2	R.Q]NSAGNSPSGPVLASPQAGITPAEAVSM#PVPAASPTPASPAS*NR.A	5.096	42	6.897	0	0	0	0	0	0	0	0	0	0	829	11.9	-0.1183	0.5407	45.3	45.3	1864000000	1281000000	47599	3.1673	2.7782	5.9456
14101	4	F02671	2.86	5.435	0.028	51/258	IPI:IPI00371094.5	4	R.Q]NSAGNSPSGPVLASPQAGITPAEAVSM#PVPAASPT*PASPAS*NR.A	Atxn2	R.Q]NS*AGNSPSGPVLASPQAGIT*PAEAVSM#PVPAASPTPASPASNR.A	5.695	3	2.576	21	2.137	0	0	0	0	0	0	0	0	1017	14.9	-0.3551	0.4633	44.4	44.3	1221000000	885700000	34639.8	4.2229	4.3417	8.5646
14044	4	F02671	2.41	5.827	0.02	56/258	IPI:IPI00371094.5	4	R.Q]NSAGNSPSGPVLASPQAGITPAEAVSM#PVPAASPT*PAS*PASNR.A	Atxn2	R.Q]NS*AGNSPSGPVLASPQAGIT*PAEAVSM#PVPAASPTPASPASNR.A	3.31	3	4.359	21	2.391	0	0	0	0	0	0	0	0	1017	13.1	-0.3551	0.4627	44.4	44.3	1221000000	886300000	34857.1	4.1965	4.3147	8.5112
14022	4	F02671	2.46	5.25	0.072	62/258	IPI:IPI00371094.5	4	R.Q]NSAGNSPSGPVLASPQAGITPAEAVSM#PVPAASPT*PASPAS*NR.A	Atxn2	R.Q]NS*AGNSPSGPVLASPQAGIT*PAEAVSM#PVPAASPTPASPASNR.A	4.407	3	1.383	21	1.73	0	0	0	0	0	0	0	0	1017	8.4053	-0.3551	0.4623	44.4	44.3	1222000000	886600000	34985.4	4.1811	4.2988	8.48
7593	3	F02687	-0.26	2.979	0.058	26/64	IPI:IPI00371094.5	4	K.TNS*PSAS*PSVLSNAEHK.R	Atxn2	K.TNS*PSAS*PSVLSNAEHK.R	69.422	3	5.75	7	4.085	0	0	0	0	0	0	0	0	146	50.3	0.3742	0.431	27.9	28	450300000	334000000	4937.7	14.2	10.9	25.1
7555	3	F02687	-0.46	2.551	0.011	24/64	IPI:IPI00371094.5	4	K.T]NS*PSASPS*VLSNAEHK@.R	Atxn2	K.T]NSPS*AS*PSVLSNAEHK@.R	19.696	5	4.54	7	2.185	0	0	0	0	0	0	0	0	146	71.9	0.3742	0.431	27.9	28	450300000	334000000	4957.1	14.1	10.9	25
6830	2	F02679	0.42	3.507	0.105	20/32	IPI:IPI00371094.5	4	K.T]NS*PSASPSVLSNAEHK@.R	Atxn2	K.T]NS*PSASPSVLSNAEHK@.R	3.75	3	0	0	0	0	0	0	0	0	0	0	0	554	52.2	0.3163	0.3842	27.1	27.1	1577000000	1208000000	13107.8	17.5	14.1	31.6
6860	2	F02679	1.09	3.181	0.062	19/32	IPI:IPI00371094.5	4	K.TNS*PSASPSVLSNAEHK.R	Atxn2	K.TNS*PSASPSVLSNAEHK.R	78.964	3	30.835	0	0	0	0	0	0	0	0	0	0	554	24.4	0.3163	0.384	27.1	27.1	1577000000	1208000000	13236.3	17.3	13.9	31.3
7402	3	F02680	0.16	3.452	0.081	28/64	IPI:IPI00371094.5	4	K.T]NS*PSASPSVLSNAEHK@.R	Atxn2	K.T]NSPSASPSVLS*NAEHK@.R	4.198	12	0.529	0	0	0	0	0	0	0	0	0	0	927	7.6243	0.3259	0.3835	26.6	26.6	92130000000	70620000000	26411	348.2	277.8	626
7419	3	F02680	0.08	3.385	0.128	24/64	IPI:IPI00371094.5	4	K.TNS*PSASPSVLSNAEHK.R	Atxn2	K.TNS*PSASPSVLSNAEHK.R	43.164	3	11.015	0	0	0	0	0	0	0	0	0	0	927	3.7744	0.3259	0.3835	26.6	26.6	92130000000	70630000000	26662.2	344.9	275.2	620.1
7231	3	F02681	0.01	3.888	0.048	28/64	IPI:IPI00371094.5	4	K.T]NS*PSASPSVLSNAEHK@.R	Atxn2	K.T]NSPSAS*PSVLSNAEHK@.R	4.198	7	4.691	0	0	0	0	0	0	0	0	0	0	491	19.5	0.3308	0.3591	26.9	27	11590000000	9037000000	15892.1	104.4	83	187.4
7250	3	F02681	0.06	3.437	0.017	26/64	IPI:IPI00371094.5	4	K.TNS*PSASPSVLSNAEHK.R	Atxn2	K.TNS*PSASPSVLSNAEHK.R	55.267	3	5.75	0	0	0	0	0	0	0	0	0	0	491	11.4	0.3308	0.3591	26.9	27	11590000000	9037000000	16026.2	103.5	82.3	185.8
9132	3	F02684	0	2.507	0.057	21/64	IPI:IPI00371094.5	4	K.T]NS*PSAS*PSVLSNAEHK@.R	Atxn2	K.T*]NSPS*ASPSVLSNAEHK@.R	11.381	1	0	5	0	0	0	0	0	0	0	0	0	493	22.8	-0.2781	0.3443	27.7	27.5	1735000000	1367000000	23372.1	6.2413	7.6882	13.9
14630	4	F02670	0.93	5.483	0.004	50/258	IPI:IPI00371094.5	4	R.Q]NSAGNSPSGPVLASPQAGITPAEAVSM#PVPAASPT*PAS*PASNR.A	Atxn2	R.Q]NSAGNS*PSGPVLASPQAGITPAEAVSM#PVPAASPTPASPAS*NR.A	10.449	7	2.849	42	0.845	0	0	0	0	0	0	0	0	792	2.4774	0.9128	0.3346	44.3	44.2	7919000000	6280000000	49470.1	10.5	8.985	19.5
14587	4	F02670	0.82	5.324	0.019	51/258	IPI:IPI00371094.5	4	R.Q]NSAGNSPSGPVLASPQAGITPAEAVSM#PVPAASPT*PAS*PASNR.A	Atxn2	R.Q]NSAGNS*PSGPVLASPQAGITPAEAVSM#PVPAASPTPASPAS*NR.A	4.259	7	0	42	0.495	0	0	0	0	0	0	0	0	792	4.7045	0.9128	0.3346	44.3	44.2	7920000000	6281000000	50036.4	10.4	8.8833	19.3
14742	4	F02670	1.81	3.99	0.005	41/258	IPI:IPI00371094.5	4	R.QNSAGNSPSGPVLASPQAGITPAEAVSM#PVPAAS*PTPAS*PASNR.A	Atxn2	R.QNSAGNSPSGPVLASPQAGITPAEAVSM#PVPAASPT*PAS*PASNR.A	35.097	36	7.978	39	3.696	0	0	0	0	0	0	0	0	792	4.184	0.9128	0.3346	44.3	44.2	7918000000	6279000000	48690.5	10.7	9.1288	19.8
14289	4	F02671	-0.27	4.55	0.089	47/258	IPI:IPI00371094.5	4	R.QNSAGNSPSGPVLASPQAGITPAEAVSM#PVPAAS*PTPASPASNR.A	Atxn2	R.QNSAGNSPSGPVLASPQAGITPAEAVSM#PVPAAS*PTPASPASNR.A	75.873	34	2.185	0	0	0	0	0	0	0	0	0	0	1027	5.3328	0.127	0.3254	44.8	44.7	6264000000	4999000000	35193.9	9.7843	6.4073	16.2
14187	4	F02671	-0.24	5.441	0.001	54/258	IPI:IPI00371094.5	4	R.Q]NSAGNSPSGPVLASPQAGITPAEAVSM#PVPAAS*PTPASPASNR.A	Atxn2	R.Q]NSAGNSPSGPVLASPQAGITPAEAVSM#PVPAASPTPASPAS*NR.A	3.909	42	1.383	0	0	0	0	0	0	0	0	0	0	1027	3.7053	0.127	0.3253	44.8	44.7	6263000000	4999000000	34785	9.8993	6.4827	16.4
14109	4	F02671	-0.26	3.427	0.009	43/258	IPI:IPI00371094.5	4	R.Q]NSAGNSPSGPVLASPQAGITPAEAVSM#PVPAASPT*PASPASNR.A	Atxn2	R.Q]NSAGNSPSGPVLAS*PQAGITPAEAVSM#PVPAASPTPASPASNR.A	8.613	15	2.79	0	0	0	0	0	0	0	0	0	0	1027	17.3	0.127	0.3252	44.8	44.7	6262000000	4998000000	34267.5	10	6.5806	16.6
7294	2	F02681	1.01	3.901	0.078	20/32	IPI:IPI00371094.5	4	K.T]NS*PSASPSVLSNAEHK@.R	Atxn2	K.T]NSPSASPSVLS*NAEHK@.R	1.964	12	0	0	0	0	0	0	0	0	0	0	0	501	47.3	0.3539	0.325	27	27	853400000	681300000	17910.4	7.755	6.068	13.8
7324	2	F02681	1.2	3.663	0.07	20/32	IPI:IPI00371094.5	4	K.TNS*PSASPSVLSNAEHK.R	Atxn2	K.TNS*PSASPSVLSNAEHK.R	70.563	3	30.835	0	0	0	0	0	0	0	0	0	0	501	55.5	0.3539	0.3248	27	27	853700000	681600000	18359.7	7.5653	5.9195	13.5
7381	2	F02681	1.2	3.315	0.099	17/32	IPI:IPI00371094.5	4	K.TNS*PSASPSVLSNAEHK.R	Atxn2	K.TNS*PSASPSVLSNAEHK.R	70.563	3	9.34	0	0	0	0	0	0	0	0	0	0	501	53.3	0.3539	0.3247	27	27	854100000	682000000	18849.1	7.3688	5.7659	13.1
7070	2	F02673	-0.18	2.547	0.273	13/16	IPI:IPI00371094.5	4	R.ALT*PSIEAK.D	Atxn2	R.ALT*PSIEAK.D	63.419	3	17.009	0	0	0	0	0	0	0	0	0	0	595	13.7	0.6799	0.2915	27.1	27.2	3641000000	2975000000	8953.6	59	36.8	95.8
7020	2	F02673	-0.35	2.425	0.243	2016-11-16	IPI:IPI00371094.5	4	R.A]LT*PSIEAK@.D	Atxn2	R.A]LT*PSIEAK@.D	2.949	3	6.591	0	0	0	0	0	0	0	0	0	0	595	38.7	0.6799	0.2915	27.1	27.2	3641000000	2975000000	9017.7	58.6	36.6	95.1
14122	4	F02671	0.64	5.216	0.031	49/258	IPI:IPI00371094.5	4	R.Q]NSAGNSPSGPVLASPQAGITPAEAVSM#PVPAAS*PTPASPASNR.A	Atxn2	R.Q]NSAGNSPSGPVLASPQAGITPAEAVSM#PVPAASPTPASPAS*NR.A	5.096	42	3.696	0	0	0	0	0	0	0	0	0	0	1027	8.458	0.127	0.2841	44.8	44.7	6354000000	5218000000	34449.3	9.9958	6.5458	16.5
7436	2	F02680	1.33	3.696	0.041	18/32	IPI:IPI00371094.5	4	K.T]NS*PSASPSVLSNAEHK@.R	Atxn2	K.T]NSPSASPS*VLSNAEHK@.R	6.533	9	0	0	0	0	0	0	0	0	0	0	0	934	70.9	0.1778	0.2784	26.6	26.7	10770000000	8876000000	29208.7	37	31.9	68.9
7456	2	F02680	1.34	3.256	0.053	20/32	IPI:IPI00371094.5	4	K.TNS*PSASPSVLSNAEHK.R	Atxn2	K.TNS*PSASPSVLSNAEHK.R	70.563	3	17.009	0	0	0	0	0	0	0	0	0	0	934	36.2	0.1778	0.2784	26.6	26.7	10770000000	8876000000	29296.4	36.9	31.8	68.7
7449	2	F02680	1.32	3.034	0.105	18/32	IPI:IPI00371094.5	4	K.T]NS*PSASPSVLSNAEHK@.R	Atxn2	K.T]NSPSASPS*VLSNAEHK@.R	0.156	9	0	0	0	0	0	0	0	0	0	0	0	934	15.8	0.1778	0.2784	26.6	26.7	10770000000	8876000000	29296.4	36.9	31.8	68.7
7960	3	F02680	-0.34	2.875	0.008	21/64	IPI:IPI00371094.5	4	K.TNS*PSAS*PSVLSNAEHK.R	Atxn2	K.TNS*PSAS*PSVLSNAEHK.R	49.773	3	5.75	7	4.085	0	0	0	0	0	0	0	0	1018	13.8	0.2228	0.2679	27.6	27.6	2958000000	2457000000	29094.9	11.5	9.8781	21.4
7045	3	F02683	-0.17	3.755	0.053	27/64	IPI:IPI00371094.5	4	K.T]NS*PSASPSVLSNAEHK@.R	Atxn2	K.T*]NSPSASPSVLSNAEHK@.R	5.737	1	11.069	0	0	0	0	0	0	0	0	0	0	346	24.5	0.3142	0.2419	27.1	27.1	1322000000	1118000000	9920.2	22.3	17.9	40.2
7068	3	F02683	-0.24	3.579	0.082	26/64	IPI:IPI00371094.5	4	K.TNS*PSASPSVLSNAEHK.R	Atxn2	K.TNS*PSASPSVLSNAEHK.R	49.066	3	14.966	0	0	0	0	0	0	0	0	0	0	346	18.7	0.3142	0.2418	27.1	27.1	1322000000	1118000000	9972	22.2	17.8	40
6836	3	F02679	-0.72	4.77	0.091	31/64	IPI:IPI00371094.5	4	K.TNS*PSASPSVLSNAEHK.R	Atxn2	K.TNS*PSASPSVLSNAEHK.R	106.275	3	20.167	0	0	0	0	0	0	0	0	0	0	548	2.2509	0.288	0.2417	27.1	27.1	23760000000	20100000000	11510.7	299.1	245	544.1
6797	3	F02679	-1.17	3.583	0.096	25/64	IPI:IPI00371094.5	4	K.T]NS*PSASPSVLSNAEHK@.R	Atxn2	K.T]NSPSASPSVLS*NAEHK@.R	2.508	12	1.488	0	0	0	0	0	0	0	0	0	0	548	8.0173	0.288	0.2417	27.1	27.1	23760000000	20100000000	11299.7	304.7	249.6	554.3
6485	3	F02675	1.54	3.54	0.057	35/64	IPI:IPI00371094.5	4	K.TNS*PS*ASPSVLSNAEHK.R	Atxn2	K.TNS*PS*ASPSVLSNAEHK.R	76.526	3	14.966	5	4.085	0	0	0	0	0	0	0	0	147	8.1546	0.3017	0.2204	27.8	27.8	19130000000	16420000000	8129	321.6	260.9	582.5
6464	3	F02675	0.8	3.295	0.006	25/64	IPI:IPI00371094.5	4	K.T]NS*PSAS*PSVLSNAEHK@.R	Atxn2	K.T]NS*PSAS*PSVLSNAEHK@.R	15.401	3	4.085	7	4.085	0	0	0	0	0	0	0	0	147	14.5	0.3017	0.2204	27.8	27.8	19130000000	16420000000	8091.8	323.1	262.1	585.2
7153	3	F02674	-0.06	3.189	0.019	25/64	IPI:IPI00371094.5	4	K.T]NS*PSASPS*VLSNAEHK@.R	Atxn2	K.T]NSPS*AS*PSVLSNAEHK@.R	24.067	5	4.54	7	2.185	0	0	0	0	0	0	0	0	344	2.9972	0.0525	0.22	27.8	27.9	23850000000	20470000000	14422.4	183.5	176.9	360.4
7322	3	F02674	0.81	3.081	0.005	29/64	IPI:IPI00371094.5	4	K.T*NSPS*ASPSVLSNAEHK.R	Atxn2	K.TNS*PSAS*PSVLSNAEHK.R	56.036	3	20.167	7	4.085	0	0	0	0	0	0	0	0	344	8.274	0.0525	0.22	27.8	27.9	23850000000	20470000000	14680	180.2	173.8	354.1
7154	3	F02674	0.71	2.872	0.02	25/64	IPI:IPI00371094.5	4	K.TNS*PS*ASPSVLSNAEHK.R	Atxn2	K.TNSPS*AS*PSVLSNAEHK.R	77.505	5	22.011	7	19.846	0	0	0	0	0	0	0	0	344	5.3921	0.0525	0.22	27.8	27.9	23850000000	20470000000	14422.4	183.5	176.9	360.4
6765	3	F02678	-0.1	3.07	0.022	23/64	IPI:IPI00371094.5	4	K.T]NS*PSAS*PSVLSNAEHK@.R	Atxn2	K.T]NSPS*AS*PSVLSNAEHK@.R	12.161	5	0	7	1.286	0	0	0	0	0	0	0	0	708	44.2	0.1224	0.1771	28	27.9	1391000000	1231000000	9730.4	17.2	15.5	32.7
6803	3	F02678	0.35	2.867	0.012	26/64	IPI:IPI00371094.5	4	K.TNS*PSAS*PSVLSNAEHK.R	Atxn2	K.TNS*PSAS*PSVLSNAEHK.R	49.773	3	20.167	7	4.085	0	0	0	0	0	0	0	0	708	20.5	0.1224	0.1771	28	27.9	1391000000	1231000000	9762.6	17.1	15.4	32.5
7179	2	F02674	0.05	3.623	0.039	19/32	IPI:IPI00371094.5	4	K.T]NS*PSAS*PSVLSNAEHK@.R	Atxn2	K.T]NSPSASPS*VLS*NAEHK@.R	6.533	9	2.37	12	2.37	0	0	0	0	0	0	0	0	347	18.5	-0.0277	0.153	27.9	28	2574000000	2315000000	16579.5	16.7	16.3	33
7183	2	F02674	0.22	3.276	0.003	17/32	IPI:IPI00371094.5	4	K.TNS*PSAS*PSVLSNAEHK.R	Atxn2	K.TNS*PSAS*PSVLSNAEHK.R	116.026	3	24.437	7	6.591	0	0	0	0	0	0	0	0	347	24.1	-0.0277	0.153	27.9	28	2574000000	2315000000	16579.5	16.7	16.3	33
7182	3	F02682	-0.16	2.399	0.028	24/64	IPI:IPI00371094.5	4	K.T]NS*PS*ASPSVLSNAEHK@.R	Atxn2	K.T]NSPS*AS*PSVLSNAEHK@.R	9.04	5	4.54	7	2.185	0	0	0	0	0	0	0	0	451	30.9	0.2094	0.1395	27.7	27.8	1044000000	948000000	15584.9	8.3601	7.2307	15.6
7211	3	F02682	-0.18	3.159	0.023	28/64	IPI:IPI00371094.5	4	K.T]NS*PSAS*PSVLSNAEHK@.R	Atxn2	K.T]NSPS*AS*PSVLSNAEHK@.R	2.508	5	0	7	4.085	0	0	0	0	0	0	0	0	451	16.1	0.2094	0.1385	27.7	27.8	1044000000	948700000	15982.6	8.1521	7.0507	15.2
7138	3	F02679	-0.09	2.546	0.03	23/64	IPI:IPI00371094.5	4	K.T]NS*PSAS*PSVLSNAEHK@.R	Atxn2	K.T]NSPS*AS*PSVLSNAEHK@.R	19.696	5	4.54	7	6.454	0	0	0	0	0	0	0	0	607	30.7	0.3791	0.1358	28	28	2284000000	2079000000	12995.7	26.1	20.1	46.1
7083	2	F02672	0.52	2.333	0.165	2016-11-16	IPI:IPI00371094.5	4	R.ALT*PSIEAK.D	Atxn2	R.ALT*PSIEAK.D	73.665	3	17.009	0	0	0	0	0	0	0	0	0	0	443	36.2	0.0604	0.1158	27.2	27.2	3218000000	2970000000	7878.4	47.7	45.8	93.5
7041	2	F02672	0.27	2.225	0.041	2016-09-16	IPI:IPI00371094.5	4	R.A]LT*PSIEAK@.D	Atxn2	R.A]LTPS*IEAK@.D	0.845	5	0	0	0	0	0	0	0	0	0	0	0	443	46.7	0.0604	0.1158	27.2	27.2	3218000000	2970000000	7842.5	47.9	46	93.9
7217	3	F02676	1.23	3.477	0.007	27/64	IPI:IPI00371094.5	4	K.TNS*PSAS*PSVLSNAEHK.R	Atxn2	K.TNS*PSAS*PSVLSNAEHK.R	69.422	3	14.966	7	4.085	0	0	0	0	0	0	0	0	261	13.1	0.2493	0.1126	28	28	4705000000	4352000000	7262.5	96.7	80.9	177.7
7299	3	F02676	1.2	3.138	0.009	29/64	IPI:IPI00371094.5	4	K.TNS*PSAS*PSVLSNAEHK.R	Atxn2	K.TNS*PSAS*PSVLSNAEHK.R	91.518	3	14.966	7	0	0	0	0	0	0	0	0	0	261	5.9593	0.2493	0.1126	28	28	4705000000	4352000000	7389.3	95.1	79.6	174.6
7280	3	F02676	1.04	2.496	0.035	23/64	IPI:IPI00371094.5	4	K.T]NS*PSAS*PSVLSNAEHK@.R	Atxn2	K.T]NS*PSAS*PSVLSNAEHK@.R	19.322	3	0	7	11.015	0	0	0	0	0	0	0	0	261	4.5737	0.2493	0.1126	28	28	4705000000	4352000000	7330.1	95.8	80.2	176
16830	4	F02671	-1.81	3.889	0.05	38/258	IPI:IPI00371094.5	4	R.Q]NSAGNSPSGPVLASPQAGITPAEAVSMPVPAASPTPASPAS*NR.A	Atxn2	R.Q]NS*AGNSPSGPVLASPQAGITPAEAVSMPVPAASPTPASPASNR.A	6.766	3	2.576	0	0	0	0	0	0	0	0	0	0	1340	9.7038	0.5898	0.0622	50.9	50.8	3054000000	2925000000	34243.4	6.4238	5.8233	12.2
16860	4	F02671	1.63	5.157	0.017	53/258	IPI:IPI00371094.5	4	R.QNSAGNSPSGPVLASPQAGITPAEAVSMPVPAASPTPAS*PASNR.A	Atxn2	R.QNSAGNSPSGPVLASPQAGITPAEAVSMPVPAAS*PTPASPASNR.A	61.481	34	3.359	0	0	0	0	0	0	0	0	0	0	1340	22.5	0.5898	0.0591	50.9	50.8	3158000000	3031000000	34399.1	6.3947	5.7969	12.2
16769	4	F02671	-0.32	6.036	0.071	42/258	IPI:IPI00371094.5	4	R.Q]NSAGNSPSGPVLASPQAGITPAEAVSMPVPAAS*PTPASPASNR.A	Atxn2	R.Q]NSAGNS*PSGPVLASPQAGITPAEAVSMPVPAASPTPASPASNR.A	5.346	7	0	0	0	0	0	0	0	0	0	0	0	1340	6.0514	0.5898	0.0583	50.9	50.8	3154000000	3029000000	33764.5	6.5149	5.9059	12.4
16748	4	F02671	0.41	3.588	0.007	47/258	IPI:IPI00371094.5	4	R.Q]NSAGNSPSGPVLASPQAGITPAEAVSMPVPAAS*PTPASPASNR.A	Atxn2	R.Q]NSAGNSPSGPVLASPQAGITPAEAVS*MPVPAASPTPASPASNR.A	2.306	27	4.043	0	0	0	0	0	0	0	0	0	0	1340	6.9798	0.5898	0.0582	50.9	50.8	3154000000	3029000000	33756.3	6.5164	5.9073	12.4
16732	4	F02671	1.78	3.991	0.043	40/258	IPI:IPI00371094.5	4	R.QNSAGNSPSGPVLASPQAGITPAEAVSMPVPAAS*PTPASPASNR.A	Atxn2	R.QNSAGNSPSGPVLASPQAGITPAEAVSMPVPAAS*PTPASPASNR.A	90.423	34	3.359	0	0	0	0	0	0	0	0	0	0	1340	11	0.5898	0.0581	50.9	50.8	3153000000	3029000000	33674.3	6.5323	5.9217	12.5
6495	2	F02675	0.66	3.438	0.043	19/32	IPI:IPI00371094.5	4	K.T]NS*PSAS*PSVLSNAEHK@.R	Atxn2	K.T*]NS*PSASPSVLSNAEHK@.R	12.715	1	0	3	0	0	0	0	0	0	0	0	0	150	79.9	-0.0556	0.0405	27.8	27.8	1426000000	1387000000	9782.4	21.2	22	43.3
6512	2	F02675	0.8	3.676	0.046	19/32	IPI:IPI00371094.5	4	K.TNS*PSAS*PSVLSNAEHK.R	Atxn2	K.TNS*PSAS*PSVLSNAEHK.R	116.026	3	9.34	7	17.009	0	0	0	0	0	0	0	0	150	60.1	-0.0556	0.0404	27.8	27.8	1426000000	1387000000	9804.4	21.2	22	43.2
6646	2	F02675	0.9	2.997	0.016	15/32	IPI:IPI00371094.5	4	K.T*NSPSAS*PSVLSNAEHK.R	Atxn2	K.TNS*PSAS*PSVLSNAEHK.R	62.528	3	0	7	6.591	0	0	0	0	0	0	0	0	150	100	-0.0556	0.0401	27.8	27.8	1426000000	1387000000	10221.2	20.3	21.1	41.4
7339	3	F02683	-0.2	2.913	0.005	22/64	IPI:IPI00371094.5	4	K.T]NS*PS*ASPSVLSNAEHK@.R	Atxn2	K.T]NSPS*AS*PSVLSNAEHK@.R	6.379	5	4.54	7	2.185	0	0	0	0	0	0	0	0	366	36.5	-0.3918	0.0106	28	27.9	1250000000	1240000000	11246.2	13.7	13.2	27
7385	3	F02683	-0.11	3.188	0.001	25/64	IPI:IPI00371094.5	4	K.TNS*PSAS*PSVLSNAEHK.R	Atxn2	K.TNS*PSAS*PSVLSNAEHK.R	69.422	3	5.75	7	4.085	0	0	0	0	0	0	0	0	366	32.1	-0.3918	0.0103	28	27.9	1250000000	1241000000	11591.1	13.3	12.8	26.2
14109	4	F02670	2.07	5.211	0.034	53/258	IPI:IPI00371094.5	4	R.Q]NSAGNSPSGPVLAS*PQAGITPAEAVSM#PVPAAS*PTPASPASNR.A	Atxn2	R.Q]NSAGNS*PSGPVLAS*PQAGITPAEAVSM#PVPAASPTPASPASNR.A	3.434	7	0	15	1.809	0	0	0	0	0	0	0	0	746	6.6819	-0.5563	0.0084	43.1	42.9	2140000000	2128000000	51619.7	5.2853	4.7953	10.1
14090	4	F02670	1.1	4.022	0.005	46/258	IPI:IPI00371094.5	4	R.QNSAGNSPSGPVLAS*PQAGITPAEAVSM#PVPAAS*PTPASPASNR.A	Atxn2	R.QNSAGNSPSGPVLAS*PQAGITPAEAVSM#PVPAAS*PTPASPASNR.A	59.634	15	6.001	34	13.208	0	0	0	0	0	0	0	0	746	12.2	-0.5563	-0.0122	43.1	42.9	1839000000	1854000000	51506.4	5.2969	4.8058	10.1
8833	3	F02684	-0.26	2.594	0.014	19/64	IPI:IPI00371094.5	4	K.TNS*PSASPSVLSNAEHK.R	Atxn2	K.TNS*PSASPSVLSNAEHK.R	43.164	3	11.015	0	0	0	0	0	0	0	0	0	0	460	15.8	-0.1689	-0.0341	26.7	26.6	737500000	755200000	20890.6	6.4746	7.3877	13.9
8810	3	F02684	-2.03	2.818	0.095	23/64	IPI:IPI00371094.5	4	K.T]NS*PSASPSVLSNAEHK@.R	Atxn2	K.T]NSPS*ASPSVLSNAEHK@.R	2.425	5	4.54	0	0	0	0	0	0	0	0	0	0	460	13.8	-0.1689	-0.0342	26.7	26.6	737500000	755200000	20908.7	6.469	7.3814	13.9
6831	2	F02677	2.22	3.984	0.022	20/32	IPI:IPI00371094.5	4	K.TNS*PSAS*PSVLSNAEHK.R	Atxn2	K.TNS*PSAS*PSVLSNAEHK.R	96.82	3	13.38	7	6.591	0	0	0	0	0	0	0	0	343	100	0.1171	-0.1121	27.9	27.9	218500000	236100000	8585	3.5869	3.6759	7.2629
6832	2	F02677	1.07	3.237	0.102	17/32	IPI:IPI00371094.5	4	K.T]NS*PSAS*PSVLSNAEHK@.R	Atxn2	K.T]NSPSAS*PSVLS*NAEHK@.R	6.533	7	0	12	1.383	0	0	0	0	0	0	0	0	343	100	0.1171	-0.1121	27.9	27.9	218500000	236100000	8585	3.5869	3.6759	7.2629
6852	2	F02677	1.07	2.979	0.021	14/32	IPI:IPI00371094.5	4	K.T]NS*PSAS*PSVLSNAEHK@.R	Atxn2	K.T]NSPS*ASPSVLS*NAEHK@.R	13.421	5	0	12	3.359	0	0	0	0	0	0	0	0	343	100	0.1171	-0.1122	27.9	27.9	218500000	236100000	8604.5	3.5788	3.6676	7.2464
13539	4	F02671	5.22	4.489	0.026	41/258	IPI:IPI00371094.5	4	R.Q]NSAGNSPSGPVLAS*PQAGITPAEAVSM#PVPAASPT*PASPASNR.A	Atxn2	R.Q]NSAGNSPSGPVLASPQAGITPAEAVSM#PVPAAS*PTPASPAS*NR.A	12.474	34	2.576	42	4.085	0	0	0	0	0	0	0	0	974	22.6	-0.7559	-0.3213	43.3	43.3	691200000	863700000	36045.3	2.6224	2.9391	5.5615
6059	2	F02672	0.44	4.8	0.075	22/32	IPI:IPI00371094.5	4	K.D]SFIDSGSSSCTSSSS*K@.T	Atxn2	K.D]S*FIDSGSSSCTSSSSK@.T	3.75	2	4.085	0	0	0	0	0	0	0	0	0	0	303	93.3	-0.64	-0.3381	24.3	24.3	1121000000	1418000000	9134.5	18	28	46
6077	2	F02672	0.46	4.165	0.001	21/32	IPI:IPI00371094.5	4	K.DSFIDSGSSSCTSSS*SK.T	Atxn2	K.DSFIDSGSSSCTSS*SSK.T	107.966	14	0	0	0	0	0	0	0	0	0	0	0	303	41	-0.64	-0.3381	24.3	24.3	1121000000	1418000000	9086	18.1	28.1	46.2
6045	2	F02672	0.55	4.516	0.029	20/32	IPI:IPI00371094.5	4	K.D]SFIDSGSSSCTSSSS*K@.T	Atxn2	K.D]S*FIDSGSSSCTSSSSK@.T	0.706	2	0.97	0	0	0	0	0	0	0	0	0	0	303	100	-0.64	-0.3382	24.3	24.3	1122000000	1418000000	9311.1	17.6	27.5	45.1
6094	3	F02672	-0.47	2.316	0.072	21/64	IPI:IPI00371094.5	4	K.DSFIDSGSSSCTSSSS*K.T	Atxn2	K.DSFIDSGSSSCTSSSS*K.T	32.833	16	0	0	0	0	0	0	0	0	0	0	0	308	29.8	-0.7499	-0.5396	24.4	24.2	295900000	430200000	8334.6	5.4829	9.2203	14.7
6036	2	F02673	-0.38	4.441	0.005	21/32	IPI:IPI00371094.5	4	K.D]SFIDSGSSSCTSSSS*K@.T	Atxn2	K.D]SFIDSGSSSCT*SSSSK@.T	1.964	12	0	0	0	0	0	0	0	0	0	0	0	461	100	-1.0368	-0.6671	24.1	24.2	173400000	275300000	10737.2	2.6789	6.5653	9.2442
6046	2	F02673	-0.02	3.831	0.01	20/32	IPI:IPI00371094.5	4	K.DSFIDSGSSSCTSSSS*K.T	Atxn2	K.DSFIDSGSSSCTSSS*SK.T	117.86	15	0	0	0	0	0	0	0	0	0	0	0	461	61.3	-1.0368	-0.6672	24.1	24.2	173200000	275100000	10644.6	2.7022	6.6224	9.3246
5925	2	F02671	1.02	4.749	0.05	21/32	IPI:IPI00371094.5	4	K.DSFIDSGSSSCTSSSS*K.T	Atxn2	K.DSFIDSGSSSCTSSSS*K.T	106.258	16	6.591	0	0	0	0	0	0	0	0	0	0	151	38.5	-0.6297	-0.7699	24.2	24.4	578600000	986500000	10571.5	7.9284	14.1	22
5833	2	F02671	0.61	4.069	0.019	21/32	IPI:IPI00371094.5	4	K.D]SFIDSGSSSCTSSSS*K@.T	Atxn2	K.D]S*FIDSGSSSCTSSSSK@.T	6.32	2	4.085	0	0	0	0	0	0	0	0	0	0	151	97.5	-0.6297	-0.7699	24.2	24.4	578600000	986600000	10572.6	7.9276	14.1	22
16629	2	F02672	0.28	2.144	0.189	15/22	IPI:IPI00371124.1	0	R.G]S*PHYFS*PFRPY.-	Sfrs9	R.G]S*PHY*FSPFRPY.-	7.168	2	9.296	5	0	0	0	0	0	0	0	0	0	1671	100	0.675	0.4223	55.1	55.1	924700000	690000000	2823.3	25.6	16.1	41.7
16710	3	F02679	-0.64	2.328	0.193	19/44	IPI:IPI00371124.1	0	R.G]S*PHYFS*PFRPY.-	Sfrs9	R.G]S*PHY*FSPFRPY.-	5.916	2	23.523	5	11.015	0	0	0	0	0	0	0	0	1744	100	0.5187	0.366	55.1	55.1	572400000	444200000	1026.1	34.4	24	58.3
15443	2	F02675	0.55	1.851	0.207	2016-11-22	IPI:IPI00371124.1	0	R.GS*PHYFS*PFRPY.-	Sfrs9	R.GS*PHYFS*PFRPY.-	77.192	2	37.54	7	6.591	0	0	0	0	0	0	0	0	664	66.8	0.0181	0.3461	55.1	55.1	1562000000	1229000000	2440	34.1	33.7	67.8
15649	2	F02678	-0.06	1.603	0.112	2016-09-22	IPI:IPI00371124.1	0	R.GS*PHYFS*PFRPY.-	Sfrs9	R.GS*PHY*FSPFRPY.-	42.21	2	17.25	5	0	0	0	0	0	0	0	0	0	2328	100	0.2435	0.3312	55.1	55.3	92080000	73200000	710.9	6.3141	4.9429	11.3
15688	2	F02678	0.32	1.816	0.299	2016-10-22	IPI:IPI00371124.1	0	R.G]SPHY*FS*PFRPY.-	Sfrs9	R.G]S*PHYFS*PFRPY.-	7.168	2	5.085	7	6.591	0	0	0	0	0	0	0	0	2328	100	0.2435	0.331	55.1	55.3	92080000	73200000	716.5	6.2649	4.9043	11.2
17402	2	F02674	0.9	1.813	0.145	13/22	IPI:IPI00371124.1	0	R.GS*PHYFS*PFRPY.-	Sfrs9	R.GS*PHY*FSPFRPY.-	77.192	2	26.927	5	0	0	0	0	0	0	0	0	0	1073	17.6	0.2866	0.3072	55	55	8275000000	6688000000	10250.8	44.1	36.1	80.2
17090	2	F02681	0.06	1.697	0.112	2016-12-22	IPI:IPI00371124.1	0	R.G]S*PHYFS*PFRPY.-	Sfrs9	R.G]S*PHY*FSPFRPY.-	1.715	2	3.359	5	0	0	0	0	0	0	0	0	0	1208	100	0.3414	0.2995	54.9	55	473800000	384900000	1265	23.1	18.2	41.3
17091	2	F02681	0.06	1.574	0.039	2016-12-22	IPI:IPI00371124.1	0	R.GS*PHYFS*PFRPY.-	Sfrs9	R.GS*PHYFS*PFRPY.-	58.699	2	24.243	7	6.591	0	0	0	0	0	0	0	0	1208	100	0.3414	0.2995	54.9	55	473800000	384900000	1265	23.1	18.2	41.3
15990	3	F02677	0.06	2.435	0.259	22/44	IPI:IPI00371124.1	0	R.GS*PHYFS*PFRPY.-	Sfrs9	R.GS*PHYFS*PFRPY.-	75.102	2	35.777	7	44.278	0	0	0	0	0	0	0	0	1841	60.5	-0.1118	0.2746	55.1	55	1033000000	853800000	1413.8	30	32.6	62.6
15953	3	F02677	0.18	3.067	0.209	22/44	IPI:IPI00371124.1	0	R.G]S*PHYFS*PFRPY.-	Sfrs9	R.G]S*PHY*FSPFRPY.-	12.715	2	16.144	5	4.085	0	0	0	0	0	0	0	0	1841	100	-0.1118	0.2744	55.1	55	1033000000	854000000	1451.6	29.2	31.8	61
15955	2	F02677	0.37	2.073	0.189	13/22	IPI:IPI00371124.1	0	R.G]S*PHYFS*PFRPY.-	Sfrs9	R.G]S*PHY*FSPFRPY.-	3.97	2	3.359	5	0	0	0	0	0	0	0	0	0	1840	100	0.2478	0.2472	55	55	905400000	762800000	1813	23.8	20.1	43.9
15944	2	F02677	0.35	1.974	0.07	13/22	IPI:IPI00371124.1	0	R.G]S*PHYFS*PFRPY.-	Sfrs9	R.G]SPHY*FS*PFRPY.-	1.908	5	5.75	7	3.696	0	0	0	0	0	0	0	0	1840	100	0.2478	0.2472	55	55	905400000	762800000	1832.6	23.6	19.8	43.4
15957	2	F02677	0.55	1.509	0.052	2016-10-22	IPI:IPI00371124.1	0	R.GS*PHYFS*PFRPY.-	Sfrs9	R.GS*PHYFS*PFRPY.-	58.699	2	24.243	7	6.591	0	0	0	0	0	0	0	0	1840	100	0.2478	0.2472	55	55	905400000	762800000	1813	23.8	20.1	43.9
17165	3	F02681	-0.49	1.549	0.129	20/44	IPI:IPI00371124.1	0	R.G]S*PHYFS*PFRPY.-	Sfrs9	R.G]S*PHY*FSPFRPY.-	1.723	2	4.988	5	0	0	0	0	0	0	0	0	0	1206	100	0.5256	0.2455	54.9	54.9	517700000	436700000	988	39.1	26.4	65.5
17071	3	F02681	-0.31	2.547	0.248	24/44	IPI:IPI00371124.1	0	R.GS*PHYFS*PFRPY.-	Sfrs9	R.GS*PHYFS*PFRPY.-	59.294	2	25.174	7	44.278	0	0	0	0	0	0	0	0	1206	100	0.5256	0.2453	54.9	54.9	518100000	437100000	1018.9	37.9	25.6	63.5
17074	3	F02681	-0.56	1.798	0.23	20/44	IPI:IPI00371124.1	0	R.G]S*PHYFS*PFRPY.-	Sfrs9	R.G]SPHY*FS*PFRPY.-	3.75	5	3.359	7	1.728	0	0	0	0	0	0	0	0	1206	100	0.5256	0.2453	54.9	54.9	518100000	437100000	1018.9	37.9	25.6	63.5
18225	3	F02680	-0.59	2.596	0.221	20/44	IPI:IPI00371124.1	0	R.GS*PHYFS*PFRPY.-	Sfrs9	R.GS*PHYFS*PFRPY.-	59.294	2	47.808	7	20.167	0	0	0	0	0	0	0	0	2380	100	0.1512	0.2448	55	55	678800000	572800000	1260.7	27.2	24.3	51.5
15544	3	F02675	0.75	2.723	0.222	21/44	IPI:IPI00371124.1	0	R.GS*PHYFS*PFRPY.-	Sfrs9	R.GS*PHYFS*PFRPY.-	110.801	2	61.28	7	59.298	0	0	0	0	0	0	0	0	667	63	0.2521	0.2438	55	55.1	2361000000	1994000000	1686.6	89.4	75.1	164.5
16036	2	F02682	-0.01	1.964	0.035	2016-12-22	IPI:IPI00371124.1	0	R.G]S*PHYFS*PFRPY.-	Sfrs9	R.G]S*PHY*FSPFRPY.-	0.435	2	0	5	0	0	0	0	0	0	0	0	0	921	100	0.2834	0.2288	55.1	55	391800000	334300000	873.7	14.9	12.2	27.1
17362	3	F02674	1.1	2.779	0.232	24/44	IPI:IPI00371124.1	0	R.GS*PHYFS*PFRPY.-	Sfrs9	R.GS*PHYFS*PFRPY.-	110.801	2	76.287	7	59.298	0	0	0	0	0	0	0	0	1066	25.2	0.0544	0.2287	54.9	54.9	9893000000	8443000000	7556.7	67.1	64.6	131.7
17356	3	F02674	0.73	2.456	0.288	21/44	IPI:IPI00371124.1	0	R.G]S*PHYFS*PFRPY.-	Sfrs9	R.G]S*PHY*FSPFRPY.-	12.715	2	16.144	5	4.085	0	0	0	0	0	0	0	0	1066	52.1	0.0544	0.2287	54.9	54.9	9893000000	8443000000	7598.5	66.7	64.3	131
17160	2	F02676	0.76	2.206	0.155	2016-12-22	IPI:IPI00371124.1	0	R.G]S*PHYFS*PFRPY.-	Sfrs9	R.G]S*PHY*FSPFRPY.-	11.235	2	3.359	5	0	0	0	0	0	0	0	0	0	1950	87.6	-0.0096	0.1874	54.8	54.8	1233000000	1083000000	7312.1	8.2534	8.3083	16.6
17170	2	F02676	0.73	2.169	0.218	14/22	IPI:IPI00371124.1	0	R.GS*PHYFS*PFRPY.-	Sfrs9	R.GS*PHYFS*PFRPY.-	67.704	2	13.38	7	6.591	0	0	0	0	0	0	0	0	1950	62.5	-0.0096	0.1872	54.8	54.8	1233000000	1083000000	7190.8	8.3926	8.4485	16.8
16488	3	F02673	1.05	2.522	0.221	20/44	IPI:IPI00371124.1	0	R.GS*PHYFS*PFRPY.-	Sfrs9	R.GS*PHYFS*PFRPY.-	51.939	2	8.594	7	44.278	0	0	0	0	0	0	0	0	1485	100	0.0806	0.1814	55.1	55.2	10260000000	9045000000	1382.5	390.4	369.1	759.5
16773	3	F02673	0.67	2.05	0.159	19/44	IPI:IPI00371124.1	0	R.GS*PHYFS*PFRPY.-	Sfrs9	R.GS*PHYFS*PFRPY.-	44.968	2	16.062	7	4.085	0	0	0	0	0	0	0	0	1485	100	0.0806	0.1814	55.1	55.2	10260000000	9045000000	1282.2	420.9	398	818.9
16516	3	F02673	0.29	1.978	0.209	26/44	IPI:IPI00371124.1	0	R.G]S*PHYFS*PFRPY.-	Sfrs9	R.G]S*PHY*FSPFRPY.-	12.715	2	16.144	5	4.085	0	0	0	0	0	0	0	0	1485	72	0.0806	0.1814	55.1	55.2	10260000000	9045000000	1370.4	393.8	372.4	766.2
15632	3	F02678	-0.25	2.073	0.047	16/44	IPI:IPI00371124.1	0	R.GS*PHY*FSPFRPY.-	Sfrs9	R.GS*PHY*FSPFRPY.-	21.314	2	16.144	5	4.085	0	0	0	0	0	0	0	0	2326	100	0.2533	0.1461	55.1	55.2	78510000	70950000	594	8.2733	6.1186	14.4
16515	2	F02673	0.36	2.203	0.15	14/22	IPI:IPI00371124.1	0	R.G]S*PHYFS*PFRPY.-	Sfrs9	R.G]S*PHYFS*PFRPY.-	3.97	2	5.085	7	0	0	0	0	0	0	0	0	0	1487	94.2	0.0444	0.1401	55.2	55.1	7542000000	6844000000	1759.3	231.9	224.9	456.8
17232	3	F02680	-0.04	3.389	0.278	23/44	IPI:IPI00371124.1	0	R.GS*PHYFSPFRPY.-	Sfrs9	R.GS*PHYFSPFRPY.-	92.295	2	47.808	0	0	0	0	0	0	0	0	0	0	2277	16.8	0.1443	0.1251	51.4	51.4	3203000000	2937000000	2193.8	105.8	95.7	201.5
17190	3	F02680	-0.17	3.282	0.146	21/44	IPI:IPI00371124.1	0	R.G]S*PHYFSPFRPY.-	Sfrs9	R.G]S*PHYFSPFRPY.-	5.916	2	1.603	0	0	0	0	0	0	0	0	0	0	2277	50.4	0.1443	0.1251	51.4	51.4	3203000000	2937000000	2260.2	102.7	92.9	195.6
14676	3	F02678	-1.13	2.646	0.27	17/44	IPI:IPI00371124.1	0	R.GS*PHYFSPFRPY.-	Sfrs9	R.GS*PHYFSPFRPY.-	32.252	2	8.594	0	0	0	0	0	0	0	0	0	0	2218	100	-0.0002	0.1236	51.8	51.8	188400000	172900000	809.9	13.7	13.7	27.4
18240	2	F02680	-0.18	1.518	0.158	2016-09-22	IPI:IPI00371124.1	0	R.GS*PHYFS*PFRPY.-	Sfrs9	R.GS*PHYFS*PFRPY.-	58.699	2	13.38	7	6.591	0	0	0	0	0	0	0	0	2383	100	-0.2193	0.1002	55	54.9	609800000	568900000	1566.9	17.3	20.2	37.5
18256	2	F02680	0.14	2.45	0.217	15/22	IPI:IPI00371124.1	0	R.G]S*PHYFS*PFRPY.-	Sfrs9	R.G]S*PHY*FSPFRPY.-	3.97	2	3.359	5	0	0	0	0	0	0	0	0	0	2383	100	-0.2193	0.0975	55	54.9	621200000	580600000	1547.9	17.6	20.4	38
17194	2	F02680	-0.28	2.016	0.36	13/22	IPI:IPI00371124.1	0	R.GS*PHYFSPFRPY.-	Sfrs9	R.GS*PHYFSPFRPY.-	77.192	2	38.189	0	0	0	0	0	0	0	0	0	0	2276	95.1	-0.0543	0.0815	51.4	51.4	2153000000	2035000000	2903.8	56.1	58.2	114.3
17188	2	F02680	-0.44	1.828	0.319	14/22	IPI:IPI00371124.1	0	R.G]S*PHYFSPFRPY.-	Sfrs9	R.G]S*PHYFSPFRPY.-	7.168	2	3.359	0	0	0	0	0	0	0	0	0	0	2276	100	-0.0543	0.0815	51.4	51.4	2153000000	2035000000	2952	55.2	57.3	112.4
15677	2	F02679	0.25	1.777	0.456	14/22	IPI:IPI00371124.1	0	R.GS*PHYFSPFRPY.-	Sfrs9	R.GS*PHYFSPFRPY.-	77.192	2	51.004	0	0	0	0	0	0	0	0	0	0	1670	53.6	0.1013	0.0646	51.6	51.6	11880000000	11360000000	2219.1	356.5	332.3	688.7
16747	2	F02679	-0.53	1.998	0.2	13/22	IPI:IPI00371124.1	0	R.GS*PHYFS*PFRPY.-	Sfrs9	R.GS*PHYFS*PFRPY.-	67.704	2	24.243	7	17.009	0	0	0	0	0	0	0	0	1749	100	-0.1524	0.0484	55.2	55	426200000	412100000	1266.7	15.5	17.9	33.4
16748	2	F02679	-0.57	1.814	0.101	14/22	IPI:IPI00371124.1	0	R.G]S*PHYFS*PFRPY.-	Sfrs9	R.G]SPHY*FS*PFRPY.-	0.495	5	5.75	7	3.696	0	0	0	0	0	0	0	0	1749	100	-0.1524	0.0484	55.2	55	426200000	412100000	1266.7	15.5	17.9	33.4
16126	3	F02681	0.28	3.342	0.187	22/44	IPI:IPI00371124.1	0	R.GS*PHYFSPFRPY.-	Sfrs9	R.GS*PHYFSPFRPY.-	92.295	2	35.777	0	0	0	0	0	0	0	0	0	0	1160	16.4	0.0348	0.0296	51.4	51.4	2158000000	2114000000	1656.8	99.4	97	196.4
16042	3	F02681	0.04	2.845	0.184	22/44	IPI:IPI00371124.1	0	R.G]S*PHYFSPFRPY.-	Sfrs9	R.G]S*PHYFSPFRPY.-	9.008	2	4.988	0	0	0	0	0	0	0	0	0	0	1160	79.1	0.0348	0.0296	51.4	51.4	2158000000	2114000000	1725.1	95.5	93.2	188.7
16034	3	F02681	0.07	2.787	0.143	24/44	IPI:IPI00371124.1	0	R.G]S*PHYFSPFRPY.-	Sfrs9	R.G]S*PHYFSPFRPY.-	12.715	2	4.988	0	0	0	0	0	0	0	0	0	0	1160	100	0.0348	0.0296	51.4	51.4	2158000000	2114000000	1735.7	94.9	92.6	187.5
15761	3	F02679	0.89	3.189	0.189	21/44	IPI:IPI00371124.1	0	R.GS*PHYFSPFRPY.-	Sfrs9	R.GS*PHYFSPFRPY.-	101.388	2	35.777	0	0	0	0	0	0	0	0	0	0	1666	2.3888	-0.0073	0.027	51.6	51.6	18290000000	17950000000	1730.4	652.3	655.6	1308
15656	3	F02679	-0.38	3.161	0.19	19/44	IPI:IPI00371124.1	0	R.G]S*PHYFSPFRPY.-	Sfrs9	R.G]S*PHYFSPFRPY.-	9.008	2	8.594	0	0	0	0	0	0	0	0	0	0	1666	73	-0.0073	0.027	51.6	51.6	18290000000	17950000000	1807.3	624.6	627.7	1252.3
15103	2	F02682	-0.38	1.913	0.267	2016-10-22	IPI:IPI00371124.1	0	R.GS*PHYFSPFRPY.-	Sfrs9	R.GS*PHYFSPFRPY.-	50.194	2	24.243	0	0	0	0	0	0	0	0	0	0	899	100	-0.0047	-0.0076	51.5	51.5	469000000	471500000	1238.1	17.8	17.8	35.6
16063	2	F02681	0.03	2.027	0.372	16/22	IPI:IPI00371124.1	0	R.GS*PHYFSPFRPY.-	Sfrs9	R.GS*PHYFSPFRPY.-	97.565	2	37.54	0	0	0	0	0	0	0	0	0	0	1164	90.3	-0.1757	-0.0273	51.4	51.5	1232000000	1255000000	2186.3	39.1	44.1	83.2
16063	3	F02682	-0.77	2.756	0.178	21/44	IPI:IPI00371124.1	0	R.GS*PHYFS*PFRPY.-	Sfrs9	R.GS*PHYFS*PFRPY.-	83.53	2	47.808	7	44.278	0	0	0	0	0	0	0	0	922	100	0.3334	-0.0728	55	55	389400000	409500000	699.4	24.7	19.6	44.3
16081	3	F02682	-0.77	2.112	0.131	19/44	IPI:IPI00371124.1	0	R.G]S*PHYFS*PFRPY.-	Sfrs9	R.G]S*PHY*FSPFRPY.-	3.479	2	4.988	5	0	0	0	0	0	0	0	0	0	922	100	0.3334	-0.0728	55	55	389400000	409500000	699.4	24.7	19.6	44.3
16628	3	F02672	0.38	2.248	0.186	22/44	IPI:IPI00371124.1	0	R.G]S*PHYFS*PFRPY.-	Sfrs9	R.G]S*PHY*FSPFRPY.-	3.479	2	4.988	5	0	0	0	0	0	0	0	0	0	1670	40.7	0.1169	-0.0778	55.1	55.1	1089000000	1150000000	2153.8	34.9	32.2	67.1
16732	3	F02672	0.57	2.57	0.25	23/44	IPI:IPI00371124.1	0	R.GS*PHYFS*PFRPY.-	Sfrs9	R.GS*PHYFS*PFRPY.-	92.295	2	35.777	7	59.298	0	0	0	0	0	0	0	0	1670	83.3	0.1169	-0.0783	55.1	55.1	1089000000	1150000000	2036.7	36.9	34	70.9
17138	3	F02676	0.43	2.495	0.093	22/44	IPI:IPI00371124.1	0	R.GS*PHYFS*PFRPY.-	Sfrs9	R.GS*PHYFS*PFRPY.-	92.295	2	61.28	7	20.167	0	0	0	0	0	0	0	0	1947	100	0.0246	-0.0974	54.9	54.8	1258000000	1346000000	6082.1	13	12.8	25.7
17141	3	F02676	0.53	2.407	0.262	22/44	IPI:IPI00371124.1	0	R.G]S*PHYFS*PFRPY.-	Sfrs9	R.G]SPHY*FS*PFRPY.-	3.75	5	3.359	7	1.728	0	0	0	0	0	0	0	0	1947	85.9	0.0246	-0.0974	54.9	54.8	1258000000	1346000000	6082.1	13	12.8	25.7
15133	3	F02682	-0.72	2.9	0.185	22/44	IPI:IPI00371124.1	0	R.G]S*PHYFSPFRPY.-	Sfrs9	R.G]S*PHYFSPFRPY.-	9.008	2	8.594	0	0	0	0	0	0	0	0	0	0	898	100	-0.0233	-0.1061	51.5	51.5	723200000	778300000	986.6	41.3	42	83.4
15100	3	F02682	-0.29	2.724	0.264	19/44	IPI:IPI00371124.1	0	R.GS*PHYFSPFRPY.-	Sfrs9	R.GS*PHYFSPFRPY.-	67.019	2	25.174	0	0	0	0	0	0	0	0	0	0	898	100	-0.0233	-0.1061	51.5	51.5	723200000	778300000	993.8	41	41.7	82.8
15145	3	F02683	-0.65	2.837	0.213	20/44	IPI:IPI00371124.1	0	R.GS*PHYFSPFRPY.-	Sfrs9	R.GS*PHYFSPFRPY.-	67.019	2	25.174	0	0	0	0	0	0	0	0	0	0	752	100	0.072	-0.1175	51.4	51.5	162300000	176100000	1013.7	8.5792	8.4874	17.1
16036	3	F02685	-0.89	4.443	0.303	33/92	IPI:IPI00371139.2	2	R.LHKTEDGGWEWS*DDEFDEESEEGK.A	Oxsr1	R.LHKTEDGGWEWS*DDEFDEESEEGK.A	100.409	12	40.067	0	0	0	0	0	0	0	0	0	0	923	11.1	0.1964	-0.1541	46	46	4692000000	5221000000	104800	3.5739	4.6512	8.2251
16000	3	F02685	-0.03	4.349	0.441	25/92	IPI:IPI00371139.2	2	R.L]HK@TEDGGWEWS*DDEFDEESEEGK@.A	Oxsr1	R.L]HK@TEDGGWEWS*DDEFDEESEEGK@.A	2.764	12	0.97	0	0	0	0	0	0	0	0	0	0	923	13.9	0.1964	-0.1542	46	46	4694000000	5223000000	105300	3.5579	4.6304	8.1883
11409	3	F02671	-0.38	3.418	0.213	25/88	IPI:IPI00371162.4	1	R.GQDM#GDVM#VLVDS*EEEEEEEENK.G	RGD1565800	R.GQDM#GDVM#VLVDS*EEEEEEEENK.G	123.002	13	1000	0	0	0	0	0	0	0	0	0	0	747	58.3	-0.198	0.4777	38.2	38.1	891000000	639900000	30103.8	3.1719	2.7157	5.8876
5831	3	F02680	0.87	3.005	0.117	27/48	IPI:IPI00371167.3	0	K.AVAGVM#ITAS*HNR.K	Pgm2l1	K.AVAGVM#ITAS*HNR.K	91.307	10	11.015	0	0	0	0	0	0	0	0	0	0	654	1.3713	0.2788	0.15	22.6	22.6	16000000000	14420000000	18273.6	137.3	113.2	250.5
7607	2	F02680	2.05	3.785	0.088	16/24	IPI:IPI00371167.3	0	K.A]VAGVMITAS*HNR.K	Pgm2l1	K.A]VAGVMIT*ASHNR.K	26.412	8	0	0	0	0	0	0	0	0	0	0	0	963	37.5	-0.1095	0.0877	26.8	26.3	1775000000	1671000000	28406.4	5.1266	5.531	10.7
6712	3	F02682	1.33	2.838	0	24/104	IPI:IPI00371183.5	1	R.NQRPSSM#VSET*STAGTT*STLEAKPGPK.I	Plekha7	R.NQRPSS*M#VS*ETSTAGTTSTLEAKPGPK.I	63.559	6	7.71	9	7.413	0	0	0	0	0	0	0	0	406	29.3	0.2288	0.7418	26.4	26.4	537000000	321200000	14755.5	7.5512	5.2793	12.8
6879	3	F02683	1.08	2.98	0.032	21/104	IPI:IPI00371183.5	1	R.NQRPS*SM#VSET*STAGTTSTLEAKPGPK.I	Plekha7	R.NQRPSSM#VSET*S*TAGTTSTLEAKPGPK.I	37.09	11	2.017	12	6.591	0	0	0	0	0	0	0	0	335	29	0.3859	0.6574	26.5	26.6	861800000	546400000	11916.6	14.1	7.982	22.1
7395	3	F02680	4.15	2.853	0.04	22/104	IPI:IPI00371183.5	1	R.NQRPSSM#VS*ETS*TAGTTSTLEAKPGPK.I	Plekha7	R.NQRPS*SM#VSETST*AGTTSTLEAKPGPK.I	52.059	5	7.71	13	2.017	0	0	0	0	0	0	0	0	926	57.6	-0.1017	0.6395	26.1	26.1	1608000000	1032000000	28645.2	8.0516	6.8403	14.9
23322	5	F02684	0.91	2.792	0.011	48/296	IPI:IPI00371183.5	1	K.TVPLFPHPSVPSLSPT*ESKPALQPS*PPTS*PVRTPLEVR.L	Plekha7	K.TVPLFPHPSVPSLSPT*ESKPALQPS*PPTS*PVRTPLEVR.L	55.602	16	13.208	25	4.416	29	4.54	0	0	0	0	0	0	2104	66.9	0.1246	0.5961	60.8	61	1179000000	779700000	8636.6	5.3444	5.4818	10.8
8462	4	F02684	1.22	3.281	0.015	30/156	IPI:IPI00371183.5	1	R.N]QRPS*SM#VSETSTAGTTSTLEAK@PGPK@.I	Plekha7	R.N]QRPS*SM#VSETSTAGTTSTLEAK@PGPK@.I	4.02	5	8.251	0	0	0	0	0	0	0	0	0	0	421	19.2	-0.2854	0.5737	25.8	25.8	535100000	359500000	23038.5	5.1349	4.0751	9.21
8473	4	F02684	1.68	3.155	0.018	38/156	IPI:IPI00371183.5	1	R.N]QRPSS*M#VSETSTAGTTSTLEAK@PGPK@.I	Plekha7	R.N]QRPSSM#VSETSTAGTT*STLEAK@PGPK@.I	4.193	17	0	0	0	0	0	0	0	0	0	0	0	421	12.6	-0.2854	0.5734	25.8	25.8	535100000	359600000	23082.5	5.1251	4.0673	9.1924
6538	2	F02684	2.49	1.895	0.158	2016-12-20	IPI:IPI00371183.5	1	R.KVVS*PLQS*PTK.A	Plekha7	R.KVVS*PLQS*PTK.A	46.819	4	33.657	8	17.009	0	0	0	0	0	0	0	0	241	24.8	0.4357	0.5077	21.1	21.1	503100000	353900000	20604	6.6487	3.5019	10.2
8444	3	F02684	1.46	4.075	0.041	38/104	IPI:IPI00371183.5	1	R.N]QRPSS*M#VSETSTAGTTSTLEAK@PGPK@.I	Plekha7	R.N]QRPSSM#VS*ETSTAGTTSTLEAK@PGPK@.I	0.829	9	0	0	0	0	0	0	0	0	0	0	0	419	84.4	0.0858	0.4762	25.8	25.9	480400000	345300000	24260.9	3.1348	2.4078	5.5426
23459	4	F02684	0.36	5.207	0.025	39/222	IPI:IPI00371183.5	1	K.TVPLFPHPSVPSLS*PTESKPALQPS*PPT*SPVRTPLEVR.L	Plekha7	K.TVPLFPHPSVPSLS*PTESKPALQPS*PPT*SPVRTPLEVR.L	66.105	14	9.296	25	4.691	28	0	0	0	0	0	0	0	2109	43.5	0.5166	0.4307	61.1	61	900400000	668000000	8600.5	6.0064	3.7933	9.7997
23409	4	F02684	0.62	4.385	0.011	37/222	IPI:IPI00371183.5	1	K.TVPLFPHPSVPSLS*PTESKPALQPS*PPTSPVRT*PLEVR.L	Plekha7	K.TVPLFPHPSVPSLS*PTES*KPALQPSPPTSPVRT*PLEVR.L	55.705	14	9.296	18	3.359	33	8.4	0	0	0	0	0	0	2109	24.4	0.5166	0.4268	61.1	61	900800000	670100000	8791.6	5.8758	3.7108	9.5867
23371	4	F02684	0.75	4.369	0.037	40/222	IPI:IPI00371183.5	1	K.TVPLFPHPSVPSLS*PTESKPALQPS*PPT*SPVRTPLEVR.L	Plekha7	K.TVPLFPHPSVPSLS*PT*ESKPALQPSPPT*SPVRTPLEVR.L	66.105	14	9.296	16	3.359	28	12.431	0	0	0	0	0	0	2109	37.2	0.5166	0.4229	61.1	61	901100000	672200000	8985.3	5.7491	3.6308	9.3799
23353	4	F02684	-0.26	3.387	0.044	35/222	IPI:IPI00371183.5	1	K.T]VPLFPHPSVPS*LSPTESK@PALQPS*PPTS*PVRTPLEVR.L	Plekha7	K.T*]VPLFPHPSVPSLSPT*ESK@PALQPS*PPTSPVRTPLEVR.L	24.144	1	8.828	16	9.296	25	0	0	0	0	0	0	0	2109	28.7	0.5166	0.4202	61.1	61	901400000	673600000	9117.6	5.6657	3.5781	9.2439
2986	3	F02685	-0.69	2.351	0.038	18/52	IPI:IPI00371183.5	1	R.N]TRYPSGSSS*PPPR.N	Plekha7	R.N]TRYPSGSS*SPPPR.N	0.36	9	2.806	0	0	0	0	0	0	0	0	0	0	33	97.6	0.5925	0.3811	15.1	15.2	294700000	226200000	3161.4	23.3	14.2	37.6
18244	4	F02674	1.1	3.326	0.025	39/186	IPI:IPI00371183.5	1	K.TVPLFPHPSVPS*LSPTESKPALQPS*PPTS*PVR.T	Plekha7	K.TVPLFPHPSVPS*LSPTESKPALQPSPPT*S*PVR.T	65.954	12	9.296	28	6.91	29	5.31	0	0	0	0	0	0	1113	17.9	0.2683	0.3729	57.3	57.3	2140000000	1652000000	10303.9	9.6738	6.8025	16.5
18166	4	F02674	1.19	3.156	0.019	37/186	IPI:IPI00371183.5	1	K.TVPLFPHPSVPS*LSPTESKPALQPS*PPTS*PVR.T	Plekha7	K.TVPLFPHPS*VPSLSPTESKPALQPS*PPTS*PVR.T	38.475	9	2.185	25	0	29	10.144	0	0	0	0	0	0	1113	90.5	0.2683	0.3729	57.3	57.3	2140000000	1652000000	10598	9.4053	6.6137	16
8058	3	F02675	0.9	4.099	0.024	33/76	IPI:IPI00371183.5	1	R.H]GS*PTAPIGAGS*PEFTEQGR.S	Plekha7	R.H]GS*PT*APIGAGSPEFTEQGR.S	2.764	3	0	5	0	0	0	0	0	0	0	0	0	210	11.5	0.2644	0.3532	32.2	32.1	2565000000	2008000000	10522.4	20.5	15.8	36.3
8002	3	F02675	1.05	4.175	0.015	34/76	IPI:IPI00371183.5	1	R.H]GSPT*APIGAGS*PEFTEQGR.S	Plekha7	R.H]GS*PT*APIGAGSPEFTEQGR.S	1.561	3	0.529	5	0.189	0	0	0	0	0	0	0	0	210	26.2	0.2644	0.3531	32.2	32.1	2565000000	2008000000	10666.5	20.2	15.6	35.8
7990	3	F02675	1.05	3.583	0.022	31/76	IPI:IPI00371183.5	1	R.HGSPT*APIGAGS*PEFTEQGR.S	Plekha7	R.HGS*PTAPIGAGS*PEFTEQGR.S	118.515	3	4.54	12	47.045	0	0	0	0	0	0	0	0	210	79.8	0.2644	0.3531	32.2	32.1	2565000000	2008000000	10695.5	20.2	15.6	35.8
9222	3	F02679	0.33	3.122	0.002	31/76	IPI:IPI00371183.5	1	R.HGSPT*APIGAGSPEFTEQGR.S	Plekha7	R.HGS*PTAPIGAGSPEFTEQGR.S	121.772	3	22.011	0	0	0	0	0	0	0	0	0	0	889	13.7	-0.1165	0.3384	33	33	2187000000	1730000000	15091.7	14.1	11	25.1
9284	3	F02679	0.49	3.693	0.005	30/76	IPI:IPI00371183.5	1	R.H]GS*PTAPIGAGSPEFTEQGR.S	Plekha7	R.H]GS*PTAPIGAGSPEFTEQGR.S	2.681	3	4.54	0	0	0	0	0	0	0	0	0	0	889	9.5353	-0.1165	0.3382	33	33	2187000000	1730000000	14920.7	14.3	11.1	25.4
4738	2	F02682	0.4	1.837	0.025	13/20	IPI:IPI00371183.5	1	R.KVVS*PLQS*PTK.A	Plekha7	R.KVVS*PLQS*PTK.A	38.75	4	57.711	8	17.009	0	0	0	0	0	0	0	0	242	28.8	1.6018	0.2626	21.1	21.3	555900000	463400000	10112.2	8.396	8.2601	16.7
8729	2	F02682	1.02	5.214	0.188	22/38	IPI:IPI00371183.5	1	R.HGSPTAPIGAGS*PEFTEQGR.S	Plekha7	R.HGSPTAPIGAGS*PEFTEQGR.S	141.37	12	44.278	0	0	0	0	0	0	0	0	0	0	566	56.4	0.485	0.2112	31.7	31.7	1007000000	870000000	14763.1	6.0108	5.6591	11.7
8704	2	F02682	0.81	5.095	0.22	24/38	IPI:IPI00371183.5	1	R.HGSPTAPIGAGS*PEFTEQGR.S	Plekha7	R.HGSPTAPIGAGS*PEFTEQGR.S	131.322	12	59.298	0	0	0	0	0	0	0	0	0	0	566	100	0.485	0.2112	31.7	31.7	1007000000	870000000	14760.3	6.0119	5.6601	11.7
8703	2	F02682	1.06	4.804	0.224	26/38	IPI:IPI00371183.5	1	R.H]GSPTAPIGAGS*PEFTEQGR.S	Plekha7	R.H]GSPTAPIGAGSPEFT*EQGR.S	0.089	16	1.286	0	0	0	0	0	0	0	0	0	0	566	59	0.485	0.2112	31.7	31.7	1007000000	870000000	14760.3	6.0119	5.6601	11.7
9103	3	F02683	0.41	3.127	0.277	19/32	IPI:IPI00371183.5	1	R.S]RS*LLEVPR.S	Plekha7	R.S*]RSLLEVPR.S	2.785	1	3.359	0	0	0	0	0	0	0	0	0	0	479	30.1	-0.1112	0.2074	32.6	32.6	869300000	752800000	7596.8	13.7	14.7	28.4
4446	2	F02671	2.2	2.359	0.141	2016-11-18	IPI:IPI00371183.5	1	K.VVS*PLQS*PTK.A	Plekha7	K.VVS*PLQS*PTK.A	68.016	3	57.711	7	17.009	0	0	0	0	0	0	0	0	60	94.9	0.1798	0.1776	20.2	20.3	26550000000	23480000000	5006.6	1031.7	910.8	1942.4
4453	2	F02671	2.24	2.292	0.107	2016-12-18	IPI:IPI00371183.5	1	K.VVS*PLQS*PTK.A	Plekha7	K.VVS*PLQS*PTK.A	58.433	3	45.026	7	17.009	0	0	0	0	0	0	0	0	60	20.7	0.1798	0.1776	20.2	20.3	26550000000	23480000000	5128.7	1007.1	889.1	1896.2
4608	2	F02670	0.27	2.42	0.137	2016-12-18	IPI:IPI00371183.5	1	K.V]VS*PLQS*PTK@.A	Plekha7	K.V]VS*PLQS*PTK@.A	5.216	3	3.065	7	0	0	0	0	0	0	0	0	0	64	9.0006	0.2084	0.1732	20	20	149800000000	132900000000	10734.8	2041.9	1767.3	3809.3
4628	2	F02670	1.6	2.183	0.159	2016-12-18	IPI:IPI00371183.5	1	K.VVS*PLQS*PTK.A	Plekha7	K.VVS*PLQS*PTK.A	68.016	3	57.711	7	17.009	0	0	0	0	0	0	0	0	64	13.5	0.2084	0.1732	20	20	149800000000	132900000000	10817.4	2026.3	1753.8	3780.2
8755	3	F02682	0.49	4.902	0.214	37/76	IPI:IPI00371183.5	1	R.H]GSPTAPIGAGS*PEFTEQGR.S	Plekha7	R.H]GS*PTAPIGAGSPEFTEQGR.S	2.681	3	4.54	0	0	0	0	0	0	0	0	0	0	565	5.5376	0.2197	0.1372	31.7	31.8	5020000000	4565000000	14310.2	27.9	24.4	52.3
8673	3	F02682	0.39	4.767	0.089	33/76	IPI:IPI00371183.5	1	R.H]GSPTAPIGAGS*PEFTEQGR.S	Plekha7	R.H]GS*PTAPIGAGSPEFTEQGR.S	0.726	3	0	0	0	0	0	0	0	0	0	0	0	565	9.7629	0.2197	0.1372	31.7	31.8	5020000000	4565000000	14223.6	28	24.6	52.6
8776	3	F02682	0.6	4.102	0.143	33/76	IPI:IPI00371183.5	1	R.HGSPTAPIGAGS*PEFTEQGR.S	Plekha7	R.HGSPTAPIGAGS*PEFTEQGR.S	108.142	12	36.556	0	0	0	0	0	0	0	0	0	0	565	5.9733	0.2197	0.1372	31.7	31.8	5020000000	4565000000	14317.8	27.9	24.4	52.3
8884	3	F02682	0.29	3.391	0.079	29/76	IPI:IPI00371183.5	1	R.HGSPTAPIGAGS*PEFTEQGR.S	Plekha7	R.HGSPTAPIGAGS*PEFTEQGR.S	124.249	12	36.556	0	0	0	0	0	0	0	0	0	0	565	75.5	0.2197	0.1372	31.7	31.8	5020000000	4565000000	13875.9	28.7	25.2	54
10075	3	F02680	-0.02	4.501	0.004	34/76	IPI:IPI00371183.5	1	R.H]GS*PTAPIGAGSPEFTEQGR.S	Plekha7	R.H]GS*PTAPIGAGSPEFTEQGR.S	0.278	3	0	0	0	0	0	0	0	0	0	0	0	1331	6.505	0.2894	0.1279	32.5	32.6	6397000000	5855000000	26304.8	27.8	23	50.8
10135	3	F02680	0.07	5.175	0.024	37/76	IPI:IPI00371183.5	1	R.HGS*PTAPIGAGSPEFTEQGR.S	Plekha7	R.HGSPT*APIGAGSPEFTEQGR.S	121.772	5	4.54	0	0	0	0	0	0	0	0	0	0	1331	3.5714	0.2894	0.1278	32.5	32.6	6396000000	5854000000	25874.9	28.3	23.4	51.6
10093	3	F02680	0	4.434	0	34/76	IPI:IPI00371183.5	1	R.H]GSPT*APIGAGSPEFTEQGR.S	Plekha7	R.H]GS*PTAPIGAGSPEFTEQGR.S	0.278	3	0	0	0	0	0	0	0	0	0	0	0	1331	4.4142	0.2894	0.1278	32.5	32.6	6397000000	5854000000	26161.6	27.9	23.1	51.1
10157	3	F02680	-0.02	4.906	0.028	37/76	IPI:IPI00371183.5	1	R.H]GS*PTAPIGAGSPEFTEQGR.S	Plekha7	R.H]GSPTAPIGAGSPEFT*EQGR.S	0.074	16	1.251	0	0	0	0	0	0	0	0	0	0	1331	3.2753	0.2894	0.1277	32.5	32.6	6396000000	5854000000	25681.2	28.5	23.6	52
10259	3	F02680	0.47	3.018	0.024	26/76	IPI:IPI00371183.5	1	R.HGS*PTAPIGAGSPEFTEQGR.S	Plekha7	R.HGS*PTAPIGAGSPEFTEQGR.S	51.431	3	4.54	0	0	0	0	0	0	0	0	0	0	1331	36.9	0.2894	0.1277	32.5	32.6	6395000000	5854000000	25336	28.9	23.9	52.7
4637	3	F02670	-0.09	2.508	0.076	1936-12-01	IPI:IPI00371183.5	1	K.V]VS*PLQS*PTK@.A	Plekha7	K.V]VSPLQS*PT*K@.A	7.462	7	2.017	9	3.922	0	0	0	0	0	0	0	0	65	53.4	0.1319	0.1208	20	20	5374000000	4942000000	8092.4	111	101.3	212.3
8077	2	F02675	1.97	3.852	0.157	19/38	IPI:IPI00371183.5	1	R.H]GS*PTAPIGAGS*PEFTEQGR.S	Plekha7	R.H]GS*PT*APIGAGSPEFTEQGR.S	2.779	3	5.31	5	2.37	0	0	0	0	0	0	0	0	213	90.6	0.5687	0.1126	32.1	32.1	239200000	221300000	11978.2	2.6983	2.3829	5.0812
4736	2	F02672	0.88	2.573	0.133	13/18	IPI:IPI00371183.5	1	K.V]VS*PLQS*PTK@.A	Plekha7	K.V]VS*PLQS*PTK@.A	5.216	3	3.065	7	7.71	0	0	0	0	0	0	0	0	175	13.4	0.0205	0.1103	20.3	20.3	4398000000	4075000000	7386.3	102.5	101.1	203.6
4758	2	F02672	1.47	2.215	0.138	2016-11-18	IPI:IPI00371183.5	1	K.VVS*PLQS*PTK.A	Plekha7	K.VVS*PLQS*PTK.A	58.433	3	57.711	7	17.009	0	0	0	0	0	0	0	0	175	14.9	0.0205	0.1103	20.3	20.3	4398000000	4075000000	7523.1	100.7	99.3	199.9
10107	2	F02680	1.36	4.199	0.119	25/38	IPI:IPI00371183.5	1	R.HGS*PTAPIGAGSPEFTEQGR.S	Plekha7	R.HGS*PTAPIGAGSPEFTEQGR.S	149.693	3	17.009	0	0	0	0	0	0	0	0	0	0	1334	32.2	0.1604	0.0959	32.5	32.5	1681000000	1573000000	27938.1	7.4994	6.7102	14.2
10098	2	F02680	0.3	4.369	0.073	25/38	IPI:IPI00371183.5	1	R.H]GS*PTAPIGAGSPEFTEQGR.S	Plekha7	R.H]GS*PTAPIGAGSPEFTEQGR.S	1.326	3	0	0	0	0	0	0	0	0	0	0	0	1334	16.7	0.1604	0.0874	32.5	32.5	1824000000	1717000000	27938.1	7.4994	6.7102	14.2
10142	2	F02680	0.3	4.073	0.092	23/38	IPI:IPI00371183.5	1	R.H]GS*PTAPIGAGSPEFTEQGR.S	Plekha7	R.H]GS*PTAPIGAGSPEFTEQGR.S	0.466	3	0	0	0	0	0	0	0	0	0	0	0	1334	24.3	0.1604	0.0872	32.5	32.5	1822000000	1716000000	27543.4	7.6069	6.8064	14.4
4111	2	F02684	2.09	1.938	0.034	2016-12-26	IPI:IPI00371183.5	1	R.N]TRYPSGSSS*PPPR.N	Plekha7	R.N]TRY*PSGSSSPPPR.N	3.041	4	0	0	0	0	0	0	0	0	0	0	0	84	100	0.1051	0.0746	14.9	15	420700000	399500000	5639	13.2	12.2	25.4
4109	2	F02684	2.38	1.885	0.045	2016-11-26	IPI:IPI00371183.5	1	R.NTRYPSGSSS*PPPR.N	Plekha7	R.NTRYPSGSSS*PPPR.N	41.684	10	9.34	0	0	0	0	0	0	0	0	0	0	84	100	0.1051	0.0746	14.9	15	420700000	399500000	5639	13.2	12.2	25.4
4821	2	F02676	-0.85	1.887	0.07	13/18	IPI:IPI00371183.5	1	K.V]VS*PLQS*PTK@.A	Plekha7	K.V]VS*PLQSPT*K@.A	4.98	3	0	9	6.591	0	0	0	0	0	0	0	0	90	58.4	0.0073	0.049	20.3	20.3	237100000	229200000	4227.6	14.8	14.7	29.5
4223	3	F02684	2.11	2.949	0.132	24/52	IPI:IPI00371183.5	1	R.NTRYPSGSSS*PPPR.N	Plekha7	R.NTRYPSGSSS*PPPR.N	69.431	10	17.009	0	0	0	0	0	0	0	0	0	0	87	5.9819	0.1401	0.0332	14.9	14.8	3957000000	3868000000	5464.2	112.2	101.8	214.1
4202	3	F02684	1.46	2.843	0.136	27/52	IPI:IPI00371183.5	1	R.N]TRYPSGSSS*PPPR.N	Plekha7	R.N]TRYPSGSS*SPPPR.N	6.52	9	0	0	0	0	0	0	0	0	0	0	0	87	4.9147	0.1401	0.0332	14.9	14.8	3957000000	3868000000	5420.6	113.1	102.7	215.8
4438	2	F02674	-0.24	2.3	0.086	13/18	IPI:IPI00371183.5	1	K.V]VS*PLQS*PTK@.A	Plekha7	K.V]VS*PLQS*PTK@.A	9.107	3	3.065	7	0	0	0	0	0	0	0	0	0	151	16.6	0.3242	0.0209	20.3	20.3	918600000	905400000	8170.3	24.7	19.7	44.4
9676	3	F02681	0.18	3.882	0.005	32/76	IPI:IPI00371183.5	1	R.H]GS*PTAPIGAGSPEFTEQGR.S	Plekha7	R.H]GSPTAPIGAGSPEFT*EQGR.S	0.01	16	0.295	0	0	0	0	0	0	0	0	0	0	701	15.7	0.124	-0.0054	32.8	32.9	1204000000	1209000000	16062.1	7.9904	10.5	18.5
5074	2	F02676	1.01	2.349	0.033	2016-12-20	IPI:IPI00371183.5	1	R.KVVS*PLQS*PTK.A	Plekha7	R.KVVS*PLQS*PTK.A	55.461	4	57.711	8	17.009	0	0	0	0	0	0	0	0	100	27.7	0.1209	-0.0099	21.3	21.3	12960000000	13050000000	5016.3	441	405.5	846.5
5090	2	F02681	1.14	2.324	0.041	2016-12-20	IPI:IPI00371183.5	1	R.KVVS*PLQS*PTK.A	Plekha7	R.KVVS*PLQS*PTK.A	64.654	4	57.711	8	17.009	0	0	0	0	0	0	0	0	276	29.3	0.2774	-0.0158	21.3	21.3	952900000	963400000	11577	13.9	11.4	25.3
8911	3	F02683	0.33	3.327	0.126	26/76	IPI:IPI00371183.5	1	R.H]GSPTAPIGAGS*PEFTEQGR.S	Plekha7	R.H]GS*PTAPIGAGSPEFTEQGR.S	4.274	3	0	0	0	0	0	0	0	0	0	0	0	469	38.5	0.477	-0.0201	31.9	31.9	727300000	737500000	12848.6	6.6643	5.3846	12
8902	3	F02683	0.33	3.482	0.066	35/76	IPI:IPI00371183.5	1	R.H]GSPTAPIGAGS*PEFTEQGR.S	Plekha7	R.H]GS*PTAPIGAGSPEFTEQGR.S	6.291	3	0	0	0	0	0	0	0	0	0	0	0	469	100	0.477	-0.0202	31.9	31.9	727300000	737500000	12835.7	6.671	5.39	12.1
8958	3	F02683	1.43	3.622	0.106	31/76	IPI:IPI00371183.5	1	R.HGSPTAPIGAGS*PEFTEQGR.S	Plekha7	R.HGSPTAPIGAGS*PEFTEQGR.S	92.897	12	27.121	0	0	0	0	0	0	0	0	0	0	469	33.6	0.477	-0.0203	31.9	31.9	727200000	737500000	12739	6.7217	5.4309	12.2
8895	3	F02682	0.54	3.29	0.201	17/32	IPI:IPI00371183.5	1	R.S]RS*LLEVPR.S	Plekha7	R.S*]RSLLEVPR.S	5.266	1	3.359	0	0	0	0	0	0	0	0	0	0	576	44.6	0.0786	-0.0279	32.3	32.3	4764000000	4858000000	8949.3	66.8	63.2	130
8906	3	F02682	0.48	3.046	0.054	19/32	IPI:IPI00371183.5	1	R.SRS*LLEVPR.S	Plekha7	R.SRS*LLEVPR.S	136.958	3	48.315	0	0	0	0	0	0	0	0	0	0	576	17.6	0.0786	-0.0279	32.3	32.3	4764000000	4858000000	8876	67.3	63.7	131.1
5293	2	F02673	-0.53	2.511	0.29	13/18	IPI:IPI00371183.5	1	K.V]VS*PLQSPTK@.A	Plekha7	K.V]VS*PLQSPTK@.A	2.499	3	3.065	0	0	0	0	0	0	0	0	0	0	365	30.3	-0.2906	-0.133	22.3	22.4	1839000000	2017000000	11605.9	19.4	23.7	43.1
4797	3	F02672	1.51	2.44	0.22	15/36	IPI:IPI00371183.5	1	K.VVS*PLQS*PTK.A	Plekha7	K.VVS*PLQS*PTK.A	60.301	3	62.659	7	4.085	0	0	0	0	0	0	0	0	176	100	-0.6551	-0.2889	20.1	20.3	86440000	105600000	5654.6	4.858	7.6499	12.5
4817	3	F02672	1.51	2.159	0.185	13/36	IPI:IPI00371183.5	1	K.VVS*PLQS*PTK.A	Plekha7	K.VVS*PLQS*PTK.A	52.495	3	62.659	7	11.015	0	0	0	0	0	0	0	0	176	100	-0.6551	-0.2895	20.1	20.3	86440000	105700000	5735.7	4.7894	7.5418	12.3
4352	2	F02675	0.11	2.167	0.14	2016-12-20	IPI:IPI00371183.5	1	R.KVVS*PLQS*PTK.A	Plekha7	R.KVVS*PLQS*PTK.A	46.819	4	45.026	8	17.009	0	0	0	0	0	0	0	0	53	18.5	-0.3391	-0.3244	21.3	21.4	1592000000	1993000000	5587	41.8	52.9	94.7
16898	3	F02674	1.02	2.478	0.044	23/88	IPI:IPI00371183.5	1	R.SIS*VPPS*PSDIPPPGPPRPFPPR.R	Plekha7	R.SIS*VPPS*PSDIPPPGPPRPFPPR.R	85.224	3	9.34	7	11.015	0	0	0	0	0	0	0	0	1043	13	-0.4136	-0.6557	53.6	53.5	9642000000	15190000000	12338.4	12.4	18.4	30.8
14503	3	F02680	-2.41	3.8	0.068	29/92	IPI:IPI00371185.2	0	K.RS*ASPDDDLGSSNWEAADLGNEER.K	RGD1311703	K.RS*ASPDDDLGSSNWEAADLGNEER.K	102.9	2	0	0	0	0	0	0	0	0	0	0	0	1939	12.8	0.5005	0.7848	42.9	43	1000000000	580400000	13924.6	8.5232	7.9142	16.4
13771	3	F02672	-0.22	4.804	0.212	35/88	IPI:IPI00371185.2	0	R.S]AS*PDDDLGSSNWEAADLGNEER.K	RGD1311703	R.S]ASPDDDLGSS*NWEAADLGNEER.K	7.808	11	6.591	0	0	0	0	0	0	0	0	0	0	1369	100	0.0421	0.4965	45.5	45.6	203900000	144500000	7520.6	3.5836	3.1237	6.7074
13149	3	F02679	-1.16	3.506	0.01	30/92	IPI:IPI00371185.2	0	K.RS*ASPDDDLGSSNWEAADLGNEER.K	RGD1311703	K.RS*ASPDDDLGSSNWEAADLGNEER.K	95.624	2	6.591	0	0	0	0	0	0	0	0	0	0	1387	14.7	0.5938	0.4418	43.2	43.2	1784000000	1314000000	9500.7	15.2	11.8	26.9
14439	3	F02680	1.88	3.302	0.015	28/92	IPI:IPI00371185.2	0	K.R]S*ASPDDDLGSSNWEAADLGNEER.K	RGD1311703	K.R]SAS*PDDDLGSSNWEAADLGNEER.K	12.235	4	6.591	0	0	0	0	0	0	0	0	0	0	1939	17.5	0.5005	0.3	42.9	43	1303000000	1059000000	14563.1	8.1495	7.5672	15.7
14470	2	F02671	1.65	6.58	0.386	26/44	IPI:IPI00371185.2	0	R.S]AS*PDDDLGSSNWEAADLGNEER.K	RGD1311703	R.S]ASPDDDLGSS*NWEAADLGNEER.K	0.443	11	0	0	0	0	0	0	0	0	0	0	0	1071	36.5	-0.1602	0.1627	45.4	45.6	973300000	869500000	37359.7	2.9336	2.7286	5.6622
14558	2	F02671	3.67	5.475	0.255	27/44	IPI:IPI00371185.2	0	R.S*ASPDDDLGSSNWEAADLGNEER.K	RGD1311703	R.S*ASPDDDLGSSNWEAADLGNEER.K	135.814	1	0	0	0	0	0	0	0	0	0	0	0	1071	46	-0.1602	0.1615	45.4	45.6	973700000	870600000	37616.6	2.9135	2.71	5.6235
12219	3	F02678	0.49	3.743	0.064	26/92	IPI:IPI00371185.2	0	R.SAS*PDDDLGSSNWEAADLGNEERK.Q	RGD1311703	R.SAS*PDDDLGSSNWEAADLGNEERK.Q	89.47	3	9.34	0	0	0	0	0	0	0	0	0	0	1765	100	0.3762	0.0533	43.2	43.3	231100000	222700000	3715.7	8.274	6.3796	14.7
12231	3	F02678	0.76	3.619	0.097	31/92	IPI:IPI00371185.2	0	R.SAS*PDDDLGSSNWEAADLGNEERK.Q	RGD1311703	R.SAS*PDDDLGSSNWEAADLGNEERK.Q	103.919	3	9.34	0	0	0	0	0	0	0	0	0	0	1765	80.4	0.3762	0.0531	43.2	43.3	231100000	222700000	3684.2	8.3445	6.434	14.8
12253	3	F02678	3.1	3.552	0.464	26/92	IPI:IPI00371185.2	0	R.S]AS*PDDDLGSSNWEAADLGNEERK@.Q	RGD1311703	R.S]ASPDDDLGSS*NWEAADLGNEERK@.Q	5.172	11	0	0	0	0	0	0	0	0	0	0	0	1765	76.3	0.3762	0.0529	43.2	43.3	231100000	222700000	3665.1	8.388	6.4675	14.9
13548	3	F02681	-1.77	3.789	0.012	33/92	IPI:IPI00371185.2	0	K.RSAS*PDDDLGSSNWEAADLGNEER.K	RGD1311703	K.RS*ASPDDDLGSSNWEAADLGNEER.K	62.442	2	9.888	0	0	0	0	0	0	0	0	0	0	1001	100	0.2534	-0.0629	43	43	295500000	308600000	10339.4	4.5389	3.5813	8.1202
13583	3	F02681	-1.77	3.538	0.041	31/92	IPI:IPI00371185.2	0	K.RS*ASPDDDLGSSNWEAADLGNEER.K	RGD1311703	K.RSAS*PDDDLGSSNWEAADLGNEER.K	81.696	4	6.591	0	0	0	0	0	0	0	0	0	0	1001	43.5	0.2534	-0.0714	43	43	293700000	308600000	10111.7	4.6411	3.6619	8.303
14445	3	F02671	-0.03	5.309	0.123	38/88	IPI:IPI00371185.2	0	R.S]AS*PDDDLGSSNWEAADLGNEER.K	RGD1311703	R.S*]ASPDDDLGSSNWEAADLGNEER.K	2.166	1	6.591	0	0	0	0	0	0	0	0	0	0	1068	15.6	-0.2338	-0.3082	45.4	45.4	2774000000	3434000000	30919.1	7.6002	8.9981	16.6
14480	3	F02671	1.11	5.665	0.005	32/88	IPI:IPI00371185.2	0	R.SAS*PDDDLGSSNWEAADLGNEER.K	RGD1311703	R.SAS*PDDDLGSSNWEAADLGNEER.K	130.733	3	0	0	0	0	0	0	0	0	0	0	0	1068	7.5035	-0.2338	-0.3083	45.4	45.4	2773000000	3434000000	30719.7	7.6495	9.0565	16.7
18310	3	F02671	-0.91	3.363	0.007	29/108	IPI:IPI00371198.4	3	R.TPGVLLPGVGGPSAFGM#TS*PPPPTS*PSR.T	Ep400	R.TPGVLLPGVGGPSAFGM#TS*PPPPTS*PSR.T	72.899	19	8.594	25	5.085	0	0	0	0	0	0	0	0	1456	50.9	-0.6651	0.6946	54.5	54.5	2239000000	1383000000	33078.1	4.6663	3.0224	7.6887
18352	3	F02671	-0.47	3.272	0.026	25/108	IPI:IPI00371198.4	3	R.TPGVLLPGVGGPSAFGM#TS*PPPPT*SPSR.T	Ep400	R.TPGVLLPGVGGPSAFGM#TS*PPPPT*SPSR.T	34.769	19	5.659	24	5.659	0	0	0	0	0	0	0	0	1456	54.4	-0.6651	0.694	54.5	54.5	2237000000	1383000000	32620.8	4.7317	3.0648	7.7965
18367	3	F02671	-0.46	3.571	0.002	27/108	IPI:IPI00371198.4	3	R.T]PGVLLPGVGGPSAFGM#TS*PPPPT*SPSR.T	Ep400	R.T]PGVLLPGVGGPS*AFGM#T*SPPPPTSPSR.T	10.104	13	0.529	18	0	0	0	0	0	0	0	0	0	1456	16.2	-0.6651	0.6936	54.5	54.5	2236000000	1382000000	32377.8	4.7673	3.0878	7.855
19254	3	F02670	3.5	3.211	0.001	27/108	IPI:IPI00371198.4	3	R.T]PGVLLPGVGGPSAFGM#TS*PPPPTSPS*R.T	Ep400	R.T]PGVLLPGVGGPS*AFGM#T*SPPPPTSPSR.T	5.567	13	1.015	18	1.015	0	0	0	0	0	0	0	0	1113	36.3	0.1281	0.5018	54.2	54.3	9386000000	6628000000	51142.8	7.3178	7.7245	15
19193	3	F02670	0.81	3.878	0.008	32/108	IPI:IPI00371198.4	3	R.T]PGVLLPGVGGPSAFGM#TS*PPPPTS*PSR.T	Ep400	R.T]PGVLLPGVGGPSAFGM#TS*PPPPT*SPSR.T	26.099	19	0	24	5.085	0	0	0	0	0	0	0	0	1113	19.6	0.1281	0.5014	54.2	54.3	9387000000	6631000000	51501.2	7.2668	7.6707	14.9
19168	3	F02670	0.56	2.993	0.026	28/108	IPI:IPI00371198.4	3	R.TPGVLLPGVGGPSAFGM#T*SPPPPT*SPSR.T	Ep400	R.TPGVLLPGVGGPSAFGM#T*SPPPPTS*PSR.T	79.236	18	8.594	25	5.085	0	0	0	0	0	0	0	0	1113	38	0.1281	0.5014	54.2	54.3	9387000000	6632000000	51534.8	7.2621	7.6657	14.9
19124	3	F02670	0.63	4.428	0.013	36/108	IPI:IPI00371198.4	3	R.TPGVLLPGVGGPSAFGM#TS*PPPPTS*PSR.T	Ep400	R.TPGVLLPGVGGPSAFGM#TS*PPPPTS*PSR.T	121.392	19	61.28	25	5.085	0	0	0	0	0	0	0	0	1113	14.2	0.1281	0.5011	54.2	54.3	9389000000	6634000000	51838.4	7.2196	7.6208	14.8
19096	3	F02670	0.41	4.628	0.03	34/108	IPI:IPI00371198.4	3	R.TPGVLLPGVGGPSAFGM#TS*PPPPTSPS*R.T	Ep400	R.TPGVLLPGVGGPSAFGM#TS*PPPPTS*PSR.T	66.772	19	16.062	25	13.38	0	0	0	0	0	0	0	0	1113	7.6124	0.1281	0.5009	54.2	54.3	9390000000	6635000000	51991.3	7.1983	7.5984	14.8
19055	3	F02670	1.05	4.515	0.035	32/108	IPI:IPI00371198.4	3	R.T]PGVLLPGVGGPSAFGM#TS*PPPPTS*PSR.T	Ep400	R.T*]PGVLLPGVGGPSAFGM#T*SPPPPTSPSR.T	7.043	1	1.715	18	0	0	0	0	0	0	0	0	0	1113	9.5581	0.1281	0.5007	54.2	54.3	9391000000	6637000000	52236.3	7.1646	7.5627	14.7
5931	3	F02677	1.08	4.742	0.145	36/112	IPI:IPI00371198.4	3	R.SPGVAVSAPPKPQS*PAQNAASSQDGSQDK.L	Ep400	R.SPGVAVSAPPKPQS*PAQNAASSQDGSQDK.L	120.329	14	10.752	0	0	0	0	0	0	0	0	0	0	234	62.7	-0.1062	0.4321	25.3	25.2	538300000	398900000	6419.1	11.4	7.9166	19.3
6028	3	F02677	0.73	4.312	0.167	36/112	IPI:IPI00371198.4	3	R.SPGVAVSAPPKPQS*PAQNAASSQDGSQDK.L	Ep400	R.SPGVAVSAPPKPQS*PAQNAASSQDGSQDK.L	112.88	14	22.529	0	0	0	0	0	0	0	0	0	0	234	75.3	-0.1062	0.4309	25.3	25.2	538500000	399500000	6795.1	10.8	7.4786	18.2
19121	4	F02670	0.91	2.988	0.027	39/162	IPI:IPI00371198.4	3	R.TPGVLLPGVGGPSAFGM#TS*PPPPTSPS*R.T	Ep400	R.TPGVLLPGVGGPSAFGM#TS*PPPPTSPS*R.T	31.652	19	9.107	27	10.77	0	0	0	0	0	0	0	0	1114	6.9382	-0.3889	0.2946	54.4	54.4	4181000000	3409000000	45172.8	4.2435	3.6848	7.9283
19063	4	F02670	0.47	3.901	0.004	41/162	IPI:IPI00371198.4	3	R.T]PGVLLPGVGGPSAFGM#T*SPPPPTS*PSR.T	Ep400	R.T]PGVLLPGVGGPSAFGM#TSPPPPT*S*PSR.T	8.009	24	3.359	25	5.75	0	0	0	0	0	0	0	0	1114	27.7	-0.3889	0.294	54.4	54.4	4181000000	3410000000	45604.5	4.2034	3.6499	7.8533
3797	2	F02674	0	2.107	0.365	2016-11-14	IPI:IPI00371198.4	3	K.A]LS*PVTSR.S	Ep400	K.A]LS*PVTSR.S	3.701	3	0	0	0	0	0	0	0	0	0	0	0	117	100	-0.4423	0.1874	18.5	18.5	728200000	639500000	4675.8	38	33.1	71.1
3873	2	F02674	0	1.932	0.272	2016-11-14	IPI:IPI00371198.4	3	K.ALS*PVTSR.S	Ep400	K.ALS*PVTSR.S	69.198	3	44.278	0	0	0	0	0	0	0	0	0	0	117	23.1	-0.4423	0.1873	18.5	18.5	728300000	639600000	4879.7	36.4	31.8	68.1
5979	4	F02677	-0.31	3.39	0.188	40/168	IPI:IPI00371198.4	3	R.SPGVAVSAPPKPQS*PAQNAASSQDGSQDK.L	Ep400	R.SPGVAVSAPPKPQS*PAQNAASSQDGSQDK.L	78.206	14	12.715	0	0	0	0	0	0	0	0	0	0	238	26.7	0.1071	0.1289	25.2	25.4	531000000	485600000	6458	9.1049	9.8656	19
5945	4	F02677	-0.31	3.801	0.21	43/168	IPI:IPI00371198.4	3	R.SPGVAVSAPPKPQS*PAQNAASSQDGSQDK.L	Ep400	R.SPGVAVSAPPKPQS*PAQNAASSQDGSQDK.L	67.351	14	5.916	0	0	0	0	0	0	0	0	0	0	238	54.2	0.1071	0.1285	25.2	25.4	530900000	485600000	6351.5	9.2576	10	19.3
10259	3	F02674	0.42	2.676	0.341	19/64	IPI:IPI00371198.4	3	K.G]FDT*S*PEHSM#DLGISGR.K	Ep400	K.G]FDT*S*PEHSM#DLGISGR.K	17.066	4	15.381	5	11.721	0	0	0	0	0	0	0	0	572	47.6	0.0397	0.0137	35.5	35.5	748900000	741800000	15203.5	5.419	5.272	10.7
18865	5	F02685	1.43	3.66	0.086	54/304	IPI:IPI00371198.4	3	R.KASTS*LT*DDEVEDEEETIEEEEAHEGLVDHHTELSNLAK.E	Ep400	R.KASTS*LT*DDEVEDEEETIEEEEAHEGLVDHHTELSNLAK.E	24.372	5	0	7	2.185	0	0	0	0	0	0	0	0	1199	3.6315	-0.8755	-0.0755	52.4	52.3	2580000000	2718000000	115300	1.9285	2.929	4.8574
18912	5	F02685	1.43	3.483	0.021	43/304	IPI:IPI00371198.4	3	R.KAS*TSLT*DDEVEDEEETIEEEEAHEGLVDHHTELSNLAK.E	Ep400	R.KAS*TSLT*DDEVEDEEETIEEEEAHEGLVDHHTELSNLAK.E	77.13	3	7.71	7	3.696	0	0	0	0	0	0	0	0	1199	4.6776	-0.8755	-0.0755	52.4	52.3	2580000000	2719000000	115400	1.9264	2.9259	4.8522
9778	4	F02679	2.59	4.328	0.015	42/234	IPI:IPI00371200.2	1	K.V]EDDVDAGRGEET*PEELS*ESAEDPGESPQEDVQRPPAPGR.V	Ddx51	K.V]EDDVDAGRGEET*PEELSES*AEDPGESPQEDVQRPPAPGR.V	8.853	13	2.303	20	0	0	0	0	0	0	0	0	0	961	49.8	-0.0583	-0.081	34.4	34.5	224000000	236900000	14616.8	3.4095	2.4846	5.8941
10769	2	F02672	-0.04	3.111	0.351	13/14	IPI:IPI00371263.1	0	R.A]AS*ALLLR.S	Iscu	R.A]AS*ALLLR.S	1.04	3	1000	0	0	0	0	0	0	0	0	0	0	1001	49.8	0.7117	0.5548	37.2	37.2	1260000000	857500000	8581.7	15.8	9.6421	25.4
10781	2	F02672	-0.12	2.506	0.326	2016-12-14	IPI:IPI00371263.1	0	R.AAS*ALLLR.S	Iscu	R.AAS*ALLLR.S	80.229	3	1000	0	0	0	0	0	0	0	0	0	0	1001	41.9	0.7117	0.5547	37.2	37.2	1260000000	857500000	8507.6	15.9	9.7261	25.7
10866	2	F02673	0.35	2.795	0.338	2016-12-14	IPI:IPI00371263.1	0	R.AAS*ALLLR.S	Iscu	R.AAS*ALLLR.S	80.229	3	1000	0	0	0	0	0	0	0	0	0	0	1059	32	0.4254	0.3534	37.1	37.2	1772000000	1387000000	7370.5	24.2	18	42.3
10827	2	F02673	0.44	2.764	0.267	13/14	IPI:IPI00371263.1	0	R.A]AS*ALLLR.S	Iscu	R.A]AS*ALLLR.S	0	3	1000	0	0	0	0	0	0	0	0	0	0	1059	43.8	0.4254	0.3533	37.1	37.2	1772000000	1387000000	7501.4	23.8	17.7	41.5
16969	4	F02671	-0.16	2.955	0.007	37/204	IPI:IPI00371266.1	0	K.V]QGEAVSNIQENTQT*PTVQEESEEEEVDETGVEVK@.D	Naca	K.V]QGEAVSNIQENTQT*PTVQEESEEEEVDETGVEVK@.D	7.448	15	0.495	0	0	0	0	0	0	0	0	0	0	921	56.6	0.306	3.5477	42.2	49.7	259100000000	22160000000	31531.2	185.2	4.7625	190
17023	4	F02671	-0.33	4.024	0.103	40/204	IPI:IPI00371266.1	0	K.V]QGEAVSNIQENTQTPTVQEES*EEEEVDETGVEVK@.D	Naca	K.V]QGEAVSNIQENTQTPT*VQEESEEEEVDETGVEVK@.D	9.351	17	3.3	0	0	0	0	0	0	0	0	0	0	921	11.3	0.306	3.5252	42.2	49.7	259100000000	22500000000	32383.5	180.3	4.6371	185
14665	3	F02671	0.66	4.467	0.135	30/136	IPI:IPI00371266.1	0	K.V]QGEAVSNIQENTQTPTVQEES*EEEEVDETGVEVK@.D	Naca	K.V]QGEAVSNIQENTQTPTVQEES*EEEEVDETGVEVK@.D	15.35	22	1.286	0	0	0	0	0	0	0	0	0	0	915	55.8	0.1957	2.569	42.2	45.5	88650000000	14940000000	38438.1	58.4	2.8822	61.3
14747	3	F02671	-0.77	4.214	0.179	27/136	IPI:IPI00371266.1	0	K.VQGEAVSNIQENTQTPTVQEES*EEEEVDETGVEVK.D	Naca	K.VQGEAVSNIQENTQTPT*VQEESEEEEVDETGVEVK.D	52.402	17	0	0	0	0	0	0	0	0	0	0	0	915	28.6	0.1957	2.5542	42.2	46.9	88720000000	15100000000	38973	57.6	2.6948	60.3
26055	4	F02671	1.25	3.028	0.033	33/204	IPI:IPI00371266.1	0	K.VQGEAVSNIQENTQTPTVQEES*EEEEVDETGVEVK.D	Naca	K.VQGEAVSNIQENTQTPT*VQEESEEEEVDETGVEVK.D	39.542	17	1.04	0	0	0	0	0	0	0	0	0	0	1758	39.6	0.3426	1.3756	84.6	76.9	27570000000	10620000000	4891.3	39.2	9.6537	48.8
26036	4	F02671	2	4.343	0.093	41/204	IPI:IPI00371266.1	0	K.V]QGEAVSNIQENTQTPTVQEES*EEEEVDETGVEVK@.D	Naca	K.V]QGEAVSNIQENTQT*PTVQEESEEEEVDETGVEVK@.D	16.433	15	3.359	0	0	0	0	0	0	0	0	0	0	1758	62.4	0.3426	1.3677	84.6	76.9	27570000000	10680000000	4972.5	38.5	9.4961	48
25981	4	F02671	2.15	3.54	0.203	42/204	IPI:IPI00371266.1	0	K.V]QGEAVSNIQENTQTPTVQEES*EEEEVDETGVEVK@.D	Naca	K.V]QGEAVSNIQENT*QTPTVQEESEEEEVDETGVEVK@.D	5.779	13	0.845	0	0	0	0	0	0	0	0	0	0	1758	63	0.3426	1.3476	84.6	76.9	27580000000	10840000000	5180.8	37	9.1143	46.1
25910	4	F02671	2.48	3.898	0.181	42/204	IPI:IPI00371266.1	0	K.V]QGEAVSNIQENTQTPTVQEES*EEEEVDETGVEVK@.D	Naca	K.V]QGEAVS*NIQENTQTPTVQEESEEEEVDETGVEVK@.D	5.58	7	3.796	0	0	0	0	0	0	0	0	0	0	1758	66.3	0.3426	1.337	84.6	76.9	27580000000	10920000000	5507.9	34.8	8.5731	43.4
26227	4	F02671	1.34	4.662	0.164	43/204	IPI:IPI00371266.1	0	K.V]QGEAVSNIQENTQTPTVQEES*EEEEVDETGVEVK@.D	Naca	K.V]QGEAVS*NIQENTQTPTVQEESEEEEVDETGVEVK@.D	9.071	7	6.893	0	0	0	0	0	0	0	0	0	0	1758	54	0.3426	1.2694	84.6	76.9	27560000000	11430000000	4395.6	43.6	10.7	54.3
16090	3	F02670	1.64	6.053	0.159	36/136	IPI:IPI00371266.1	0	K.V]QGEAVSNIQENTQTPTVQEES*EEEEVDETGVEVK@.D	Naca	K.V]QGEAVSNIQENT*QTPTVQEESEEEEVDETGVEVK@.D	5.577	13	0	0	0	0	0	0	0	0	0	0	0	747	10.7	0.4386	1.2188	42.9	46.8	46510000000	19980000000	51338.5	7.03	2.6544	9.6844
16033	3	F02670	-0.73	5.423	0.139	36/136	IPI:IPI00371266.1	0	K.VQGEAVSNIQENTQTPTVQEES*EEEEVDETGVEVK.D	Naca	K.VQGEAVSNIQENTQTPTVQEES*EEEEVDETGVEVK.D	57.745	22	13.378	0	0	0	0	0	0	0	0	0	0	747	23.3	0.4386	1.2068	42.9	46.8	46570000000	20170000000	52026.9	6.937	2.6193	9.5563
15608	3	F02670	-0.07	6.075	0.183	34/136	IPI:IPI00371266.1	0	K.V]QGEAVSNIQENTQTPTVQEES*EEEEVDETGVEVK@.D	Naca	K.V]QGEAVS*NIQENTQTPTVQEESEEEEVDETGVEVK@.D	3.749	7	1.115	0	0	0	0	0	0	0	0	0	0	747	13.1	0.4386	1.1734	42.9	46	46560000000	20640000000	52635.7	6.8567	2.7712	9.6279
15866	3	F02670	-0.11	5.392	0.124	37/136	IPI:IPI00371266.1	0	K.VQGEAVSNIQENTQTPTVQEES*EEEEVDETGVEVK.D	Naca	K.VQGEAVSNIQENTQTPTVQEES*EEEEVDETGVEVK.D	144.476	22	19.846	0	0	0	0	0	0	0	0	0	0	747	17	0.4386	1.1556	42.9	46	46590000000	20910000000	52302.7	6.9004	2.7888	9.6892
15799	3	F02670	0.65	4.7	0.14	32/136	IPI:IPI00371266.1	0	K.V]QGEAVSNIQENTQTPTVQEES*EEEEVDETGVEVK@.D	Naca	K.V]QGEAVSNIQENTQTPTVQEES*EEEEVDETGVEVK@.D	3.931	22	4.16	0	0	0	0	0	0	0	0	0	0	747	24	0.4386	1.1554	42.9	46	46590000000	20920000000	52316.6	6.8986	2.7881	9.6866
15987	3	F02670	1.14	4.357	0.164	31/136	IPI:IPI00371266.1	0	K.VQGEAVSNIQENTQTPTVQEES*EEEEVDETGVEVK.D	Naca	K.VQGEAVSNIQENTQTPTVQEES*EEEEVDETGVEVK.D	57.745	22	19.777	0	0	0	0	0	0	0	0	0	0	747	26.8	0.4386	1.1491	42.9	46.3	46590000000	21010000000	52256.7	6.9065	2.6216	9.5281
29277	3	F02671	-0.84	2.923	0.009	24/136	IPI:IPI00371266.1	0	K.VQGEAVSNIQENTQTPT*VQEESEEEEVDETGVEVK.D	Naca	K.VQGEAVSNIQENTQTPTVQEES*EEEEVDETGVEVK.D	18.003	22	3.922	0	0	0	0	0	0	0	0	0	0	1835	100	0.2161	1.1428	84.7	85.8	4901000000	2220000000	3835	17.2	1.9746	19.2
26315	4	F02671	0.78	4.251	0.178	43/204	IPI:IPI00371266.1	0	K.V]QGEAVSNIQENTQTPTVQEES*EEEEVDETGVEVK@.D	Naca	K.V]QGEAVSNIQENTQTPT*VQEESEEEEVDETGVEVK@.D	0.106	17	0	0	0	0	0	0	0	0	0	0	0	1758	53.6	0.3426	1.1015	84.6	76.9	27560000000	12840000000	4202.1	45.6	11.2	56.8
29024	4	F02671	1.26	3.765	0.17	40/204	IPI:IPI00371266.1	0	K.VQGEAVSNIQENTQTPTVQEES*EEEEVDETGVEVK.D	Naca	K.VQGEAVSNIQENTQTPTVQEES*EEEEVDETGVEVK.D	43.659	22	1.04	0	0	0	0	0	0	0	0	0	0	1758	28.9	0.3426	0.9287	84.6	84.5	27570000000	14480000000	5070.1	37.8	26.3	64.1
28941	4	F02671	0.82	4.641	0.223	41/204	IPI:IPI00371266.1	0	K.VQGEAVSNIQENTQTPTVQEES*EEEEVDETGVEVK.D	Naca	K.VQGEAVSNIQENTQTPT*VQEESEEEEVDETGVEVK.D	57.043	17	7.279	0	0	0	0	0	0	0	0	0	0	1758	29.5	0.3426	0.9284	84.6	84.5	27570000000	14490000000	5073.6	37.8	26.3	64.1
28511	3	F02671	0.33	3.365	0.147	21/136	IPI:IPI00371266.1	0	K.V]QGEAVSNIQENTQTPTVQEES*EEEEVDETGVEVK@.D	Naca	K.V]QGEAVSNIQENT*QTPTVQEESEEEEVDETGVEVK@.D	5.577	13	5.085	0	0	0	0	0	0	0	0	0	0	1835	100	0.2161	0.9043	84.7	83.2	3891000000	2079000000	4011.5	16.4	2.3946	18.8
28864	4	F02671	1.14	4.552	0.043	42/204	IPI:IPI00371266.1	0	K.V]QGEAVSNIQENTQTPTVQEES*EEEEVDETGVEVK@.D	Naca	K.V]QGEAVS*NIQENTQTPTVQEESEEEEVDETGVEVK@.D	18.777	7	1.627	0	0	0	0	0	0	0	0	0	0	1758	9.6536	0.3426	0.8971	84.6	84.5	27570000000	14810000000	5014.1	38.2	26.6	64.8
28884	4	F02671	1.08	4.808	0.051	38/204	IPI:IPI00371266.1	0	K.V]QGEAVSNIQENTQTPTVQEES*EEEEVDETGVEVK@.D	Naca	K.V]QGEAVSNIQENTQT*PTVQEESEEEEVDETGVEVK@.D	4.347	15	9.296	0	0	0	0	0	0	0	0	0	0	1758	9.4108	0.3426	0.8968	84.6	84.5	27570000000	14810000000	5018.7	38.2	26.6	64.8
28925	4	F02671	1.04	4.119	0.118	37/204	IPI:IPI00371266.1	0	K.VQGEAVSNIQENTQTPTVQEES*EEEEVDETGVEVK.D	Naca	K.VQGEAVSNIQENTQTPT*VQEESEEEEVDETGVEVK.D	21.743	17	1.04	0	0	0	0	0	0	0	0	0	0	1758	21.7	0.3426	0.8959	84.6	84.5	27570000000	14820000000	5032.3	38.1	26.5	64.6
28647	4	F02671	1.12	4.681	0.168	41/204	IPI:IPI00371266.1	0	K.V]QGEAVSNIQENTQTPTVQEES*EEEEVDETGVEVK@.D	Naca	K.V]QGEAVS*NIQENTQTPTVQEESEEEEVDETGVEVK@.D	9.071	7	1.627	0	0	0	0	0	0	0	0	0	0	1758	34.7	0.3426	0.8517	84.6	84.5	27560000000	15270000000	4179.3	45.9	31.9	77.8
29314	3	F02671	-1.6	5.16	0.088	30/136	IPI:IPI00371266.1	0	K.V]QGEAVSNIQENTQTPTVQEES*EEEEVDETGVEVK@.D	Naca	K.V]QGEAVSNIQENTQTPTVQEES*EEEEVDETGVEVK@.D	3.931	22	0	0	0	0	0	0	0	0	0	0	0	1835	100	0.2161	0.6039	84.7	85.8	4374000000	2878000000	3460.7	19.1	2.1882	21.3
12600	4	F02672	2.19	3.937	0.106	32/204	IPI:IPI00371266.1	0	K.V]QGEAVSNIQENTQTPTVQEES*EEEEVDETGVEVK@.D	Naca	K.V]QGEAVSNIQENT*QTPTVQEESEEEEVDETGVEVK@.D	3.147	13	0	0	0	0	0	0	0	0	0	0	0	1224	21.3	-0.0262	0.5951	42	42.1	970300000	642300000	10796.7	8.0694	5.462	13.5
15143	3	F02670	0.79	5.191	0.137	32/136	IPI:IPI00371266.1	0	K.V]QGEAVSNIQENTQTPTVQEES*EEEEVDETGVEVK@.D	Naca	K.V]QGEAVSNIQENTQT*PTVQEESEEEEVDETGVEVK@.D	3.931	15	0	0	0	0	0	0	0	0	0	0	0	747	11.3	0.4386	0.5924	42.9	43.1	47280000000	31360000000	51680.4	6.9835	5.2283	12.2
15339	3	F02670	0.03	4.654	0.113	33/136	IPI:IPI00371266.1	0	K.VQGEAVSNIQENTQTPTVQEES*EEEEVDETGVEVK.D	Naca	K.VQGEAVSNIQENTQTPTVQEES*EEEEVDETGVEVK.D	69.052	22	2.185	0	0	0	0	0	0	0	0	0	0	747	17.5	0.4386	0.5899	42.9	43.1	47320000000	31440000000	52116.3	6.9251	5.1846	12.1
14996	3	F02670	0.79	5.878	0.157	33/136	IPI:IPI00371266.1	0	K.V]QGEAVSNIQENTQTPTVQEES*EEEEVDETGVEVK@.D	Naca	K.V]QGEAVSNIQENTQTPTVQEES*EEEEVDETGVEVK@.D	0.428	22	0	0	0	0	0	0	0	0	0	0	0	747	8.4844	0.4386	0.5887	42.9	43.1	47340000000	31480000000	52321.9	6.8979	5.1642	12.1
14937	3	F02670	0.58	4.844	0.107	30/136	IPI:IPI00371266.1	0	K.VQGEAVSNIQENTQTPTVQEES*EEEEVDETGVEVK.D	Naca	K.VQGEAVSNIQENTQTPTVQEES*EEEEVDETGVEVK.D	94.003	22	27.13	0	0	0	0	0	0	0	0	0	0	747	13.7	0.4386	0.5887	42.9	43.1	47340000000	31480000000	52329.8	6.8968	5.1635	12.1
14914	3	F02670	0.5	4.25	0.193	31/136	IPI:IPI00371266.1	0	K.VQGEAVSNIQENTQTPTVQEES*EEEEVDETGVEVK.D	Naca	K.VQGEAVSNIQENTQTPTVQEES*EEEEVDETGVEVK.D	57.745	22	13.378	0	0	0	0	0	0	0	0	0	0	747	18.8	0.4386	0.5885	42.9	43.1	47340000000	31490000000	52364.2	6.8923	5.1601	12.1
14971	3	F02670	1.24	4.113	0.138	32/136	IPI:IPI00371266.1	0	K.V]QGEAVSNIQENTQTPTVQEES*EEEEVDETGVEVK@.D	Naca	K.V]QGEAVSNIQENTQTPTVQEES*EEEEVDETGVEVK@.D	7.548	22	1.187	0	0	0	0	0	0	0	0	0	0	747	9.674	0.4386	0.5882	42.9	43.1	47330000000	31480000000	52165.1	6.9186	5.1798	12.1
14895	3	F02670	0.44	4.899	0.087	33/136	IPI:IPI00371266.1	0	K.VQGEAVSNIQENTQTPTVQEES*EEEEVDETGVEVK.D	Naca	K.VQGEAVSNIQENTQTPTVQEES*EEEEVDETGVEVK.D	100.702	22	12.431	0	0	0	0	0	0	0	0	0	0	747	26.8	0.4386	0.5865	42.9	43.1	47370000000	31550000000	52702	6.8481	5.127	12
14853	3	F02670	0.37	4.806	0.131	34/136	IPI:IPI00371266.1	0	K.V]QGEAVSNIQENTQTPTVQEES*EEEEVDETGVEVK@.D	Naca	K.V]QGEAVSNIQENTQTPTVQEES*EEEEVDETGVEVK@.D	2.608	22	8.463	0	0	0	0	0	0	0	0	0	0	747	25.6	0.4386	0.5845	42.9	43.1	47400000000	31610000000	53044.6	6.8039	5.0939	11.9
14824	3	F02670	0.35	5.096	0.094	33/136	IPI:IPI00371266.1	0	K.VQGEAVSNIQENTQTPTVQEES*EEEEVDETGVEVK.D	Naca	K.VQGEAVSNIQENTQTPTVQEES*EEEEVDETGVEVK.D	100.702	22	6.454	0	0	0	0	0	0	0	0	0	0	747	22	0.4386	0.5826	42.9	43.1	47430000000	31670000000	53383	6.7608	5.0616	11.8
14703	3	F02670	0.84	4.977	0.131	36/136	IPI:IPI00371266.1	0	K.V]QGEAVSNIQENTQTPTVQEES*EEEEVDETGVEVK@.D	Naca	K.V]QGEAVSNIQENTQTPT*VQEESEEEEVDETGVEVK@.D	9.839	17	2.017	0	0	0	0	0	0	0	0	0	0	747	6.4905	0.4386	0.5818	42.9	43.1	47440000000	31700000000	53510.2	6.7447	5.0496	11.8
14747	3	F02670	0.67	5.232	0.127	34/136	IPI:IPI00371266.1	0	K.V]QGEAVSNIQENTQTPTVQEES*EEEEVDETGVEVK@.D	Naca	K.V]QGEAVSNIQENTQTPTVQEES*EEEEVDETGVEVK@.D	3.931	22	0	0	0	0	0	0	0	0	0	0	0	747	6.3253	0.4386	0.5816	42.9	43.1	47450000000	31700000000	53540.9	6.7408	5.0467	11.8
14097	3	F02670	0.56	5.2	0.118	31/136	IPI:IPI00371266.1	0	K.V]QGEAVSNIQENTQTPTVQEES*EEEEVDETGVEVK@.D	Naca	K.V]QGEAVSNIQENT*QTPTVQEESEEEEVDETGVEVK@.D	12.443	13	1.866	0	0	0	0	0	0	0	0	0	0	747	13.7	0.4386	0.5727	42.9	43.1	47580000000	31990000000	55098.3	6.5503	4.904	11.5
14114	3	F02670	1.16	4.58	0.159	30/136	IPI:IPI00371266.1	0	K.VQGEAVSNIQENTQTPTVQEES*EEEEVDETGVEVK.D	Naca	K.VQGEAVSNIQENTQTPT*VQEESEEEEVDETGVEVK.D	69.052	17	0	0	0	0	0	0	0	0	0	0	0	747	12	0.4386	0.5709	42.9	43.1	47590000000	32040000000	55252.8	6.532	4.8903	11.4
14219	3	F02670	0.97	5.311	0.139	32/136	IPI:IPI00371266.1	0	K.VQGEAVSNIQENTQTPTVQEES*EEEEVDETGVEVK.D	Naca	K.VQGEAVSNIQENTQTPTVQEES*EEEEVDETGVEVK.D	69.052	22	2.185	0	0	0	0	0	0	0	0	0	0	747	8.1329	0.4386	0.5705	42.9	43.1	47610000000	32060000000	55488.8	6.5042	4.8695	11.4
14193	3	F02670	0.15	4.766	0.077	33/136	IPI:IPI00371266.1	0	K.V]QGEAVSNIQENTQTPTVQEES*EEEEVDETGVEVK@.D	Naca	K.V]QGEAVSNIQENTQTPT*VQEESEEEEVDETGVEVK@.D	2.608	17	0	0	0	0	0	0	0	0	0	0	0	747	6.3537	0.4386	0.5705	42.9	43.1	47620000000	32060000000	55494.4	6.5035	4.869	11.4
14158	3	F02670	1.26	4.574	0.133	31/136	IPI:IPI00371266.1	0	K.VQGEAVSNIQENTQTPTVQEES*EEEEVDETGVEVK.D	Naca	K.VQGEAVSNIQENTQTPTVQEES*EEEEVDETGVEVK.D	52.402	22	8.043	0	0	0	0	0	0	0	0	0	0	747	15	0.4386	0.5701	42.9	43.1	47610000000	32070000000	55387	6.5161	4.8785	11.4
14231	3	F02670	0.14	5.111	0.212	30/136	IPI:IPI00371266.1	0	K.V]QGEAVSNIQENTQTPTVQEES*EEEEVDETGVEVK@.D	Naca	K.V]QGEAVSNIQENTQTPTVQEES*EEEEVDETGVEVK@.D	2.608	22	6.039	0	0	0	0	0	0	0	0	0	0	747	8.3608	0.4386	0.5684	42.9	43.1	47650000000	32130000000	55861.2	6.4608	4.837	11.3
14549	3	F02670	1.16	5.049	0.092	33/136	IPI:IPI00371266.1	0	K.VQGEAVSNIQENTQTPTVQEES*EEEEVDETGVEVK.D	Naca	K.VQGEAVSNIQENTQTPTVQEES*EEEEVDETGVEVK.D	75.005	22	13.378	0	0	0	0	0	0	0	0	0	0	747	5.2095	0.4386	0.568	42.9	43.1	47640000000	32140000000	55777.1	6.4706	4.8443	11.3
14280	3	F02670	0.7	5.701	0.16	33/136	IPI:IPI00371266.1	0	K.V]QGEAVSNIQENTQTPTVQEES*EEEEVDETGVEVK@.D	Naca	K.V]QGEAVSNIQENTQTPTVQEES*EEEEVDETGVEVK@.D	9.839	22	4.16	0	0	0	0	0	0	0	0	0	0	747	6.9005	0.4386	0.5669	42.9	43.1	47670000000	32180000000	56119.3	6.4311	4.8148	11.2
14422	3	F02670	1.32	5.197	0.085	34/136	IPI:IPI00371266.1	0	K.VQGEAVSNIQENTQTPTVQEES*EEEEVDETGVEVK.D	Naca	K.VQGEAVSNIQENTQTPTVQEES*EEEEVDETGVEVK.D	87.485	22	6.454	0	0	0	0	0	0	0	0	0	0	747	5.5097	0.4386	0.5619	42.9	43.1	47730000000	32330000000	56865.5	6.3467	4.7516	11.1
15378	3	F02670	-0.06	5.081	0.177	33/136	IPI:IPI00371266.1	0	K.VQGEAVSNIQENTQTPTVQEES*EEEEVDETGVEVK.D	Naca	K.VQGEAVSNIQENTQTPTVQEES*EEEEVDETGVEVK.D	75.005	22	19.777	0	0	0	0	0	0	0	0	0	0	747	16.2	0.4386	0.5534	42.9	43.1	47340000000	32260000000	52297.3	6.9011	5.1667	12.1
15403	3	F02670	-0.22	4.266	0.145	29/136	IPI:IPI00371266.1	0	K.VQGEAVSNIQENTQTPTVQEES*EEEEVDETGVEVK.D	Naca	K.VQGEAVSNIQENTQTPTVQEES*EEEEVDETGVEVK.D	42.367	22	0	0	0	0	0	0	0	0	0	0	0	747	19.3	0.4386	0.553	42.9	43.1	47350000000	32270000000	52383.4	6.8898	5.1582	12
15362	3	F02670	1.32	5.478	0.099	30/136	IPI:IPI00371266.1	0	K.V]QGEAVSNIQENTQTPTVQEES*EEEEVDETGVEVK@.D	Naca	K.V]QGEAVSNIQENTQTPTVQEES*EEEEVDETGVEVK@.D	9.839	22	0	0	0	0	0	0	0	0	0	0	0	747	32.7	0.4386	0.5521	42.9	43.1	47340000000	32280000000	52285.3	6.9027	5.1679	12.1
13181	5	F02671	0.44	3.178	0.21	51/272	IPI:IPI00371266.1	0	K.VQGEAVSNIQENTQTPTVQEES*EEEEVDETGVEVK.D	Naca	K.VQGEAVSNIQENTQTPTVQEES*EEEEVDETGVEVK.D	66.053	22	0.529	0	0	0	0	0	0	0	0	0	0	918	3.8784	-0.1208	0.5163	42.2	42.3	8982000000	6280000000	29489.2	19.9	11.1	31
13023	5	F02671	0.56	2.707	0.032	45/272	IPI:IPI00371266.1	0	K.V]QGEAVSNIQENTQTPTVQEES*EEEEVDETGVEVK@.D	Naca	K.V]QGEAVS*NIQENTQTPTVQEESEEEEVDETGVEVK@.D	4.55	7	2.303	0	0	0	0	0	0	0	0	0	0	918	16.1	-0.1208	0.5163	42.2	42.3	8982000000	6279000000	29264.1	20	11.2	31.2
28990	4	F02670	2.28	3.782	0.127	37/204	IPI:IPI00371266.1	0	K.V]QGEAVSNIQENTQTPTVQEES*EEEEVDETGVEVK@.D	Naca	K.V]QGEAVS*NIQENTQTPTVQEESEEEEVDETGVEVK@.D	11.163	7	2.79	0	0	0	0	0	0	0	0	0	0	1479	53.1	-0.1825	0.4997	78	78	2323000000	1643000000	11923.2	4.3017	2.5686	6.8702
12491	4	F02671	1.22	3.797	0.006	45/204	IPI:IPI00371266.1	0	K.V]QGEAVSNIQENTQTPT*VQEES*EEEEVDETGVEVK@.D	Naca	K.V]QGEAVSNIQENTQTPTVQEES*EEEEVDET*GVEVK@.D	5.679	22	1.908	30	1.907	0	0	0	0	0	0	0	0	853	28.3	-0.1672	0.4906	40.9	41	2185000000	1555000000	36574	5.1427	3.4913	8.6339
12512	4	F02671	0.74	4.326	0.03	40/204	IPI:IPI00371266.1	0	K.V]QGEAVSNIQENTQT*PTVQEES*EEEEVDETGVEVK@.D	Naca	K.V]QGEAVSNIQENT*QT*PTVQEESEEEEVDETGVEVK@.D	3.281	13	0	15	0.934	0	0	0	0	0	0	0	0	853	7.0678	-0.1672	0.4903	40.9	41	2185000000	1556000000	36684.5	5.1272	3.4808	8.6079
12580	4	F02671	0.67	3.515	0.024	46/204	IPI:IPI00371266.1	0	K.V]QGEAVSNIQENTQT*PT*VQEESEEEEVDETGVEVK@.D	Naca	K.V]QGEAVSNIQENTQT*PTVQEESEEEEVDET*GVEVK@.D	7.448	15	0	30	7.455	0	0	0	0	0	0	0	0	853	35.4	-0.1672	0.4896	40.9	41	2186000000	1557000000	36988.8	5.085	3.4521	8.5371
12631	4	F02671	0.6	3.552	0.072	38/204	IPI:IPI00371266.1	0	K.V]QGEAVSNIQENTQT*PTVQEES*EEEEVDETGVEVK@.D	Naca	K.V]QGEAVS*NIQENTQT*PTVQEESEEEEVDETGVEVK@.D	3.213	7	1.768	15	0	0	0	0	0	0	0	0	0	853	24	-0.1672	0.4894	40.9	41	2186000000	1557000000	37036.8	5.0784	3.4477	8.526
14081	3	F02671	-0.04	5.876	0.159	38/136	IPI:IPI00371266.1	0	K.VQGEAVSNIQENTQTPTVQEES*EEEEVDETGVEVK.D	Naca	K.VQGEAVSNIQENTQTPTVQEES*EEEEVDETGVEVK.D	107.576	22	27.13	0	0	0	0	0	0	0	0	0	0	915	10.9	0.1957	0.4664	42.2	42.3	89220000000	64580000000	37066.4	60.6	46.1	106.7
14064	3	F02671	1.01	4.637	0.099	32/136	IPI:IPI00371266.1	0	K.V]QGEAVSNIQENTQTPTVQEES*EEEEVDETGVEVK@.D	Naca	K.V]QGEAVSNIQENTQT*PTVQEESEEEEVDETGVEVK@.D	7.548	15	1.197	0	0	0	0	0	0	0	0	0	0	915	5.3296	0.1957	0.4663	42.2	42.3	89230000000	64590000000	37155.7	60.4	46	106.4
14043	3	F02671	1.1	5.192	0.142	33/136	IPI:IPI00371266.1	0	K.V]QGEAVSNIQENTQTPTVQEES*EEEEVDETGVEVK@.D	Naca	K.V]QGEAVSNIQENTQTPTVQEESEEEEVDET*GVEVK@.D	2.541	30	4.16	0	0	0	0	0	0	0	0	0	0	915	8.7216	0.1957	0.4661	42.2	42.3	89240000000	64600000000	37222.6	60.3	45.9	106.2
14491	3	F02671	1.09	4.75	0.153	32/136	IPI:IPI00371266.1	0	K.V]QGEAVSNIQENTQTPTVQEES*EEEEVDETGVEVK@.D	Naca	K.V]QGEAVSNIQENTQTPTVQEES*EEEEVDETGVEVK@.D	7.548	22	0	0	0	0	0	0	0	0	0	0	0	915	14.4	0.1957	0.4661	42.2	42.3	89250000000	64610000000	37266.7	60.2	45.9	106.1
