## Supplementary material for "Quantitative Phosphoproteomic Analyses Identify STK11IP as a Lysosome-Specific Substrate of mTORC1 that Regulates Lysosomal Acidification": Table S2 (part 7 of 64)

### Sheet: Phosphopeptide_insulin (continued)
ScanF	z	SrchName	PPM	XCorr	&#916;Corr	# Ions	Reference	Redun	Peptide	Gene Symbol	ModScore Peptide	Max Score	Site 1 Position	Site 1 Score	Site 2 Position	Site 2 Score	Site 3 Position	Site 3 Score	Site 4 Position	Site 4 Score	Site 5 Position	Site 5 Score	Site 6 Position	Site 6 Score	Event Id	Ion Injection Time	Log2 Ratio Heavy Light Max	Log2 Ratio Heavy Light Area	Max Time Heavy	Max Time Light	Area Heavy	Area Light	Local Noise	S:N Heavy	S:N Light	Sum S:N	Heavy Light Flags
14211	3	F02671	-0.12	5.209	0.069	35/136	IPI:IPI00371266.1	0	K.VQGEAVSNIQENTQTPTVQEES*EEEEVDETGVEVK.D	Naca	K.VQGEAVSNIQENTQTPTVQEES*EEEEVDETGVEVK.D	107.576	22	6.454	0	0	0	0	0	0	0	0	0	0	915	15.1	0.1957	0.4657	42.2	42.3	89270000000	64640000000	37456.6	59.9	45.6	105.6
14400	3	F02671	-0.08	5.146	0.125	31/136	IPI:IPI00371266.1	0	K.V]QGEAVSNIQENTQTPTVQEES*EEEEVDETGVEVK@.D	Naca	K.V]QGEAVS*NIQENTQTPTVQEESEEEEVDETGVEVK@.D	9.488	7	7.649	0	0	0	0	0	0	0	0	0	0	915	9.9951	0.1957	0.4657	42.2	42.3	89280000000	64650000000	37471.3	59.9	45.6	105.5
14451	3	F02671	0.05	5.029	0.162	26/136	IPI:IPI00371266.1	0	K.V]QGEAVSNIQENTQTPTVQEES*EEEEVDETGVEVK@.D	Naca	K.V]QGEAVSNIQENTQTPTVQEESEEEEVDET*GVEVK@.D	21.722	30	14.003	0	0	0	0	0	0	0	0	0	0	915	16.3	0.1957	0.4657	42.2	42.3	89280000000	64650000000	37474.3	59.9	45.6	105.5
14300	3	F02671	0.08	3.546	0.15	29/136	IPI:IPI00371266.1	0	K.VQGEAVSNIQENTQTPTVQEES*EEEEVDETGVEVK.D	Naca	K.VQGEAVSNIQENTQTPTVQEESEEEEVDET*GVEVK.D	33.246	30	3.922	0	0	0	0	0	0	0	0	0	0	915	11.1	0.1957	0.4654	42.2	42.3	89300000000	64680000000	37670.6	59.6	45.4	105
14250	3	F02671	-0.16	4.78	0.17	31/136	IPI:IPI00371266.1	0	K.VQGEAVSNIQENTQTPTVQEES*EEEEVDETGVEVK.D	Naca	K.VQGEAVSNIQENTQTPTVQEES*EEEEVDETGVEVK.D	57.745	22	8.043	0	0	0	0	0	0	0	0	0	0	915	13.9	0.1957	0.4653	42.2	42.3	89310000000	64690000000	37696.2	59.5	45.4	104.9
13597	3	F02671	0.74	5.748	0.189	36/136	IPI:IPI00371266.1	0	K.V]QGEAVSNIQENTQTPTVQEES*EEEEVDETGVEVK@.D	Naca	K.V]QGEAVSNIQENTQTPTVQEES*EEEEVDETGVEVK@.D	3.931	22	2.017	0	0	0	0	0	0	0	0	0	0	915	5.1316	0.1957	0.4645	42.2	42.3	89370000000	64770000000	38193.7	58.8	44.8	103.5
13492	3	F02671	0.34	5.343	0.143	35/136	IPI:IPI00371266.1	0	K.V]QGEAVSNIQENTQTPTVQEES*EEEEVDETGVEVK@.D	Naca	K.V]QGEAVSNIQENT*QTPTVQEESEEEEVDETGVEVK@.D	2.608	13	0	0	0	0	0	0	0	0	0	0	0	915	2.3695	0.1957	0.4644	42.2	42.3	89380000000	64780000000	38241.5	58.7	44.7	103.4
13873	3	F02671	0.34	5.554	0.13	35/136	IPI:IPI00371266.1	0	K.VQGEAVSNIQENTQTPTVQEES*EEEEVDETGVEVK.D	Naca	K.VQGEAVSNIQENTQTPTVQEESEEEEVDET*GVEVK.D	69.052	30	3.922	0	0	0	0	0	0	0	0	0	0	915	5.766	0.1957	0.4643	42.2	42.3	89380000000	64790000000	38291.6	58.6	44.6	103.3
13662	3	F02671	0.64	5.035	0.129	28/136	IPI:IPI00371266.1	0	K.VQGEAVSNIQENTQTPTVQEES*EEEEVDETGVEVK.D	Naca	K.VQGEAVSNIQENTQTPTVQEES*EEEEVDETGVEVK.D	129.223	22	19.777	0	0	0	0	0	0	0	0	0	0	915	3.7779	0.1957	0.464	42.2	42.3	89410000000	64820000000	38451.1	58.4	44.5	102.8
13808	3	F02671	-0.08	5.518	0.186	36/136	IPI:IPI00371266.1	0	K.V]QGEAVSNIQENTQTPTVQEES*EEEEVDETGVEVK@.D	Naca	K.V]QGEAVS*NIQENTQTPTVQEESEEEEVDETGVEVK@.D	2.475	7	2.64	0	0	0	0	0	0	0	0	0	0	915	5.8237	0.1957	0.4636	42.2	42.3	89440000000	64860000000	38683.2	58	44.2	102.2
13641	3	F02671	0.7	5.417	0.188	35/136	IPI:IPI00371266.1	0	K.VQGEAVSNIQENTQTPTVQEES*EEEEVDETGVEVK.D	Naca	K.VQGEAVSNIQENTQTPTVQEES*EEEEVDETGVEVK.D	107.576	22	27.13	0	0	0	0	0	0	0	0	0	0	915	4.8304	0.1957	0.4635	42.2	42.3	89450000000	64870000000	38753.5	57.9	44.1	102
12991	3	F02671	1.03	6.309	0.177	32/136	IPI:IPI00371266.1	0	K.V]QGEAVSNIQENTQTPTVQEES*EEEEVDETGVEVK@.D	Naca	K.V]QGEAVSNIQENTQTPTVQEES*EEEEVDETGVEVK@.D	5.577	22	4.16	0	0	0	0	0	0	0	0	0	0	915	4.5446	0.1957	0.4628	42.2	42.3	89500000000	64940000000	39149.6	57.3	43.7	101
13201	3	F02671	0.7	5.66	0.097	33/136	IPI:IPI00371266.1	0	K.VQGEAVSNIQENTQTPTVQEES*EEEEVDETGVEVK.D	Naca	K.VQGEAVSNIQENTQTPT*VQEESEEEEVDETGVEVK.D	94.003	17	2.185	0	0	0	0	0	0	0	0	0	0	915	1.0889	0.1957	0.462	42.2	42.3	89560000000	65020000000	39602.5	56.7	43.2	99.8
13682	4	F02670	0	3.656	0.058	36/204	IPI:IPI00371266.1	0	K.VQGEAVSNIQENTQT*PTVQEES*EEEEVDETGVEVK.D	Naca	K.VQGEAVS*NIQENTQTPTVQEES*EEEEVDETGVEVK.D	29.189	7	3.796	22	3.701	0	0	0	0	0	0	0	0	674	21	-0.518	0.46	41	41	10780000000	7834000000	47189.5	7.4892	4.8115	12.3
13615	4	F02670	0.14	4.32	0.007	42/204	IPI:IPI00371266.1	0	K.V]QGEAVSNIQENTQT*PTVQEES*EEEEVDETGVEVK@.D	Naca	K.V]QGEAVS*NIQENTQTPT*VQEESEEEEVDETGVEVK@.D	5.882	7	6.001	17	0	0	0	0	0	0	0	0	0	674	17	-0.518	0.4598	41	41	10780000000	7835000000	47435.6	7.4504	4.7865	12.2
13187	4	F02670	1.11	4.491	0.001	43/204	IPI:IPI00371266.1	0	K.V]QGEAVSNIQENTQTPT*VQEES*EEEEVDETGVEVK@.D	Naca	K.V]QGEAVS*NIQENT*QTPTVQEESEEEEVDETGVEVK@.D	5.882	7	6.674	13	0	0	0	0	0	0	0	0	0	674	5.492	-0.518	0.4597	41	41	10780000000	7835000000	47581.8	7.4275	4.7718	12.2
13246	4	F02670	0.77	4.465	0.035	43/204	IPI:IPI00371266.1	0	K.V]QGEAVSNIQENTQT*PT*VQEESEEEEVDETGVEVK@.D	Naca	K.V]QGEAVS*NIQENTQTPTVQEES*EEEEVDETGVEVK@.D	19.702	7	10.309	22	2.013	0	0	0	0	0	0	0	0	674	3.4267	-0.518	0.4597	41	41	10780000000	7835000000	47583.9	7.4272	4.7716	12.2
13162	4	F02670	0.65	4.261	0.038	39/204	IPI:IPI00371266.1	0	K.V]QGEAVSNIQENTQT*PTVQEES*EEEEVDETGVEVK@.D	Naca	K.V]QGEAVSNIQENT*QT*PTVQEESEEEEVDETGVEVK@.D	3.281	13	1.488	15	0	0	0	0	0	0	0	0	0	674	7.9595	-0.518	0.4597	41	41	10780000000	7835000000	47558	7.4312	4.7742	12.2
13197	4	F02670	0.64	4.162	0.064	44/204	IPI:IPI00371266.1	0	K.VQGEAVSNIQENTQT*PTVQEES*EEEEVDETGVEVK.D	Naca	K.VQGEAVSNIQENTQT*PTVQEES*EEEEVDETGVEVK.D	79.494	15	9.296	22	3.701	0	0	0	0	0	0	0	0	674	9.5913	-0.518	0.4597	41	41	10780000000	7835000000	47581.8	7.4275	4.7718	12.2
13264	4	F02670	0.53	3.251	0.012	41/204	IPI:IPI00371266.1	0	K.VQGEAVSNIQENTQT*PT*VQEESEEEEVDETGVEVK.D	Naca	K.VQGEAVSNIQENTQTPT*VQEES*EEEEVDETGVEVK.D	58.963	17	26.927	22	34.773	0	0	0	0	0	0	0	0	674	4.0565	-0.518	0.4597	41	41	10780000000	7836000000	47627	7.4204	4.7673	12.2
29286	4	F02671	1.76	4.456	0.114	39/204	IPI:IPI00371266.1	0	K.VQGEAVSNIQENTQTPTVQEES*EEEEVDETGVEVK.D	Naca	K.VQGEAVSNIQENTQTPT*VQEESEEEEVDETGVEVK.D	52.414	17	0	0	0	0	0	0	0	0	0	0	0	1758	89.8	0.3426	0.4594	84.6	84.5	27530000000	20030000000	2891.8	66.3	46.2	112.4
13350	4	F02670	0.99	4.616	0.042	45/204	IPI:IPI00371266.1	0	K.VQGEAVSNIQENTQT*PTVQEES*EEEEVDETGVEVK.D	Naca	K.VQGEAVSNIQENTQT*PTVQEES*EEEEVDETGVEVK.D	90.671	15	26.927	22	7.649	0	0	0	0	0	0	0	0	674	9.316	-0.518	0.4591	41	41	10780000000	7840000000	48342.2	7.3107	4.6967	12
13333	4	F02670	1.07	3.626	0.023	44/204	IPI:IPI00371266.1	0	K.V]QGEAVSNIQENTQTPT*VQEES*EEEEVDETGVEVK@.D	Naca	K.V]QGEAVSNIQENTQTPT*VQEES*EEEEVDETGVEVK@.D	6.091	17	0	22	2.91	0	0	0	0	0	0	0	0	674	7.3719	-0.518	0.4591	41	41	10780000000	7840000000	48281.1	7.3199	4.7027	12
29251	4	F02671	1.48	3.671	0.046	37/204	IPI:IPI00371266.1	0	K.VQGEAVSNIQENTQTPTVQEES*EEEEVDETGVEVK.D	Naca	K.VQGEAVSNIQENTQTPTVQEES*EEEEVDETGVEVK.D	31.85	22	11.235	0	0	0	0	0	0	0	0	0	0	1758	91.8	0.3426	0.459	84.6	84.5	27540000000	20030000000	3075.1	62.3	43.4	105.7
29214	4	F02671	1.25	4.488	0.214	49/204	IPI:IPI00371266.1	0	K.V]QGEAVSNIQENTQTPTVQEES*EEEEVDETGVEVK@.D	Naca	K.V]QGEAVS*NIQENTQTPTVQEESEEEEVDETGVEVK@.D	7.209	7	2.442	0	0	0	0	0	0	0	0	0	0	1758	88.4	0.3426	0.4586	84.6	84.5	27540000000	20040000000	3255.3	58.9	41	99.9
29197	4	F02671	1.27	4.249	0.088	41/204	IPI:IPI00371266.1	0	K.V]QGEAVSNIQENTQTPTVQEES*EEEEVDETGVEVK@.D	Naca	K.V]QGEAVS*NIQENTQTPTVQEESEEEEVDETGVEVK@.D	13.482	7	3.796	0	0	0	0	0	0	0	0	0	0	1758	36.6	0.3426	0.4583	84.6	84.5	27540000000	20050000000	3362.2	57	39.7	96.7
29201	3	F02671	1.02	3.652	0.015	25/136	IPI:IPI00371266.1	0	K.VQGEAVSNIQENTQTPTVQEES*EEEEVDETGVEVK.D	Naca	K.VQGEAVSNIQENTQTPTVQEES*EEEEVDETGVEVK.D	25.102	22	8.043	0	0	0	0	0	0	0	0	0	0	1835	100	0.2161	0.458	84.7	84.8	4507000000	3281000000	4281.4	15.4	11.6	27
29591	4	F02671	0.85	4.044	0.247	35/204	IPI:IPI00371266.1	0	K.VQGEAVSNIQENTQTPTVQEES*EEEEVDETGVEVK.D	Naca	K.VQGEAVSNIQENTQTPT*VQEESEEEEVDETGVEVK.D	47.951	17	1.04	0	0	0	0	0	0	0	0	0	0	1758	100	0.3426	0.456	84.6	84.5	27510000000	20050000000	1504.2	127.4	88.7	216.1
29535	4	F02671	1.55	4.325	0.205	44/204	IPI:IPI00371266.1	0	K.VQGEAVSNIQENTQTPTVQEES*EEEEVDETGVEVK.D	Naca	K.VQGEAVSNIQENTQTPTVQEES*EEEEVDETGVEVK.D	31.85	22	1.04	0	0	0	0	0	0	0	0	0	0	1758	100	0.3426	0.4557	84.6	84.5	27510000000	20060000000	1720.8	111.4	77.6	188.9
29534	4	F02671	1.51	3.234	0.136	38/204	IPI:IPI00371266.1	0	K.V]QGEAVSNIQENTQTPTVQEES*EEEEVDETGVEVK@.D	Naca	K.V]QGEAVS*NIQENTQTPTVQEESEEEEVDETGVEVK@.D	13.482	7	3.796	0	0	0	0	0	0	0	0	0	0	1758	100	0.3426	0.4557	84.6	84.5	27510000000	20060000000	1720.8	111.4	77.6	188.9
29486	4	F02671	1.72	3.483	0.128	36/204	IPI:IPI00371266.1	0	K.V]QGEAVSNIQENTQTPTVQEES*EEEEVDETGVEVK@.D	Naca	K.V]QGEAVSNIQENTQTPT*VQEESEEEEVDETGVEVK@.D	4.347	17	3.359	0	0	0	0	0	0	0	0	0	0	1758	93.7	0.3426	0.4555	84.6	84.5	27520000000	20070000000	1866	102.7	71.5	174.2
28507	4	F02671	0.76	4.312	0.034	40/204	IPI:IPI00371266.1	0	K.V]QGEAVSNIQENTQTPTVQEES*EEEEVDETGVEVK@.D	Naca	K.V]QGEAVSNIQENTQTPTVQEES*EEEEVDETGVEVK@.D	9.351	22	4.344	0	0	0	0	0	0	0	0	0	0	1758	63.8	0.3426	0.4536	84.6	84.5	27540000000	20110000000	2973.5	64.5	44.9	109.3
28557	4	F02671	1.46	3.665	0.138	39/204	IPI:IPI00371266.1	0	K.VQGEAVSNIQENTQTPTVQEES*EEEEVDETGVEVK.D	Naca	K.VQGEAVSNIQENTQTPTVQEES*EEEEVDETGVEVK.D	35.604	22	1.04	0	0	0	0	0	0	0	0	0	0	1758	100	0.3426	0.4532	84.6	84.5	27540000000	20110000000	3196	60	41.8	101.7
28573	4	F02671	0.73	4.504	0.011	43/204	IPI:IPI00371266.1	0	K.V]QGEAVSNIQENTQTPT*VQEESEEEEVDETGVEVK@.D	Naca	K.V]QGEAVS*NIQENTQTPTVQEESEEEEVDETGVEVK@.D	5.58	7	3.796	0	0	0	0	0	0	0	0	0	0	1758	100	0.3426	0.4531	84.6	84.5	27540000000	20120000000	3279.9	58.4	40.7	99.1
28774	3	F02671	0.87	5.095	0.215	34/136	IPI:IPI00371266.1	0	K.V]QGEAVSNIQENTQTPTVQEES*EEEEVDETGVEVK@.D	Naca	K.V]QGEAVSNIQENTQTPTVQEES*EEEEVDETGVEVK@.D	9.839	22	0	0	0	0	0	0	0	0	0	0	0	1835	48.2	0.2161	0.4515	84.7	84.8	3819000000	2792000000	6325.4	10.4	7.8651	18.3
28277	4	F02671	0.05	4.103	0.152	41/204	IPI:IPI00371266.1	0	K.V]QGEAVSNIQENTQTPTVQEES*EEEEVDETGVEVK@.D	Naca	K.V]QGEAVSNIQENTQTPT*VQEESEEEEVDETGVEVK@.D	16.433	17	3.359	0	0	0	0	0	0	0	0	0	0	1758	87.2	0.3426	0.4506	84.6	84.5	27530000000	20140000000	2411.8	79.5	55.3	134.8
28216	4	F02671	0.21	4.803	0.11	42/204	IPI:IPI00371266.1	0	K.V]QGEAVSNIQENTQTPTVQEES*EEEEVDETGVEVK@.D	Naca	K.V]QGEAVS*NIQENTQTPTVQEESEEEEVDETGVEVK@.D	3.019	7	4.7	0	0	0	0	0	0	0	0	0	0	1758	84.5	0.3426	0.4505	84.6	84.5	27530000000	20140000000	2438.9	78.6	54.7	133.3
27636	4	F02671	0.72	4.359	0.12	37/204	IPI:IPI00371266.1	0	K.V]QGEAVSNIQENTQTPTVQEES*EEEEVDETGVEVK@.D	Naca	K.V]QGEAVSNIQENT*QTPTVQEESEEEEVDETGVEVK@.D	7.448	13	0	0	0	0	0	0	0	0	0	0	0	1758	57	0.3426	0.4505	84.6	84.5	27530000000	20140000000	2487.5	77	53.7	130.7
28375	4	F02671	0.98	4.046	0.121	35/204	IPI:IPI00371266.1	0	K.VQGEAVSNIQENTQTPTVQEES*EEEEVDETGVEVK.D	Naca	K.VQGEAVSNIQENTQTPT*VQEESEEEEVDETGVEVK.D	21.743	17	3.494	0	0	0	0	0	0	0	0	0	0	1758	100	0.3426	0.4505	84.6	84.5	27530000000	20140000000	2447.6	78.3	54.5	132.8
27985	4	F02671	0.57	3.476	0.044	40/204	IPI:IPI00371266.1	0	K.V]QGEAVSNIQENTQTPTVQEES*EEEEVDETGVEVK@.D	Naca	K.V]QGEAVSNIQENTQTPTVQEES*EEEEVDETGVEVK@.D	7.448	22	3.3	0	0	0	0	0	0	0	0	0	0	1758	76.7	0.3426	0.4505	84.6	84.5	27530000000	20140000000	2491.7	76.9	53.6	130.5
28066	4	F02671	1.19	3.38	0.042	40/204	IPI:IPI00371266.1	0	K.VQGEAVSNIQENTQTPTVQEES*EEEEVDETGVEVK.D	Naca	K.VQGEAVSNIQENTQTPTVQEES*EEEEVDETGVEVK.D	31.85	22	7.279	0	0	0	0	0	0	0	0	0	0	1758	95.8	0.3426	0.4505	84.6	84.5	27530000000	20140000000	2460.5	77.9	54.2	132.1
27699	4	F02671	0.56	5.019	0.167	47/204	IPI:IPI00371266.1	0	K.V]QGEAVSNIQENTQTPTVQEES*EEEEVDETGVEVK@.D	Naca	K.V]QGEAVS*NIQENTQTPTVQEESEEEEVDETGVEVK@.D	9.071	7	1.627	0	0	0	0	0	0	0	0	0	0	1758	74.7	0.3426	0.4504	84.6	84.5	27530000000	20140000000	2498.8	76.7	53.4	130.1
27910	4	F02671	0.87	4.412	0.155	42/204	IPI:IPI00371266.1	0	K.V]QGEAVSNIQENTQTPTVQEES*EEEEVDETGVEVK@.D	Naca	K.V]QGEAVS*NIQENTQTPTVQEESEEEEVDETGVEVK@.D	11.163	7	6.893	0	0	0	0	0	0	0	0	0	0	1758	100	0.3426	0.4504	84.6	84.5	27530000000	20150000000	2509.2	76.4	53.2	129.6
27563	4	F02671	0.79	3.922	0.083	43/204	IPI:IPI00371266.1	0	K.V]QGEAVSNIQENTQTPTVQEES*EEEEVDETGVEVK@.D	Naca	K.V]QGEAVSNIQENT*QTPTVQEESEEEEVDETGVEVK@.D	13.848	13	0.845	0	0	0	0	0	0	0	0	0	0	1758	71.1	0.3426	0.4504	84.6	84.5	27530000000	20150000000	2516.3	76.2	53	129.2
27779	4	F02671	0.6	3.809	0.21	36/204	IPI:IPI00371266.1	0	K.VQGEAVSNIQENTQTPTVQEES*EEEEVDETGVEVK.D	Naca	K.VQGEAVSNIQENTQTPTVQEES*EEEEVDETGVEVK.D	31.85	22	7.279	0	0	0	0	0	0	0	0	0	0	1758	94	0.3426	0.4504	84.6	84.5	27530000000	20150000000	2516.5	76.2	53	129.2
27747	4	F02671	0.63	3.737	0.153	39/204	IPI:IPI00371266.1	0	K.VQGEAVSNIQENTQTPTVQEES*EEEEVDETGVEVK.D	Naca	K.VQGEAVSNIQENTQTPTVQEES*EEEEVDETGVEVK.D	24.914	22	11.235	0	0	0	0	0	0	0	0	0	0	1758	80.3	0.3426	0.4504	84.6	84.5	27530000000	20150000000	2511.8	76.3	53.1	129.4
27489	4	F02671	0.36	3.578	0.036	36/204	IPI:IPI00371266.1	0	K.VQGEAVSNIQENTQTPTVQEES*EEEEVDETGVEVK.D	Naca	K.VQGEAVSNIQENTQTPT*VQEESEEEEVDETGVEVK.D	52.414	17	3.494	0	0	0	0	0	0	0	0	0	0	1758	83.1	0.3426	0.4504	84.6	84.5	27530000000	20150000000	2546.9	75.2	52.4	127.6
27795	4	F02671	0.61	3.269	0.091	32/204	IPI:IPI00371266.1	0	K.VQGEAVSNIQENTQTPTVQEES*EEEEVDETGVEVK.D	Naca	K.VQGEAVSNIQENTQTPTVQEES*EEEEVDETGVEVK.D	47.951	22	7.279	0	0	0	0	0	0	0	0	0	0	1758	100	0.3426	0.4504	84.6	84.5	27530000000	20150000000	2509.9	76.4	53.2	129.5
27894	4	F02671	0.63	3.141	0.07	37/204	IPI:IPI00371266.1	0	K.VQGEAVSNIQENTQTPTVQEES*EEEEVDETGVEVK.D	Naca	K.VQGEAVSNIQENTQTPT*VQEESEEEEVDETGVEVK.D	39.542	17	3.494	0	0	0	0	0	0	0	0	0	0	1758	78.8	0.3426	0.4504	84.6	84.5	27530000000	20140000000	2507.4	76.4	53.2	129.7
27456	4	F02671	0.49	3.254	0.05	42/204	IPI:IPI00371266.1	0	K.VQGEAVSNIQENTQTPTVQEES*EEEEVDETGVEVK.D	Naca	K.VQGEAVSNIQENTQTPTVQEES*EEEEVDETGVEVK.D	35.604	22	7.279	0	0	0	0	0	0	0	0	0	0	1758	90.3	0.3426	0.4503	84.6	84.5	27530000000	20150000000	2569.6	74.6	51.9	126.5
27373	4	F02671	0.61	3.474	0.219	40/204	IPI:IPI00371266.1	0	K.V]QGEAVSNIQENTQTPTVQEES*EEEEVDETGVEVK@.D	Naca	K.V]QGEAVS*NIQENTQTPTVQEESEEEEVDETGVEVK@.D	13.482	7	10.309	0	0	0	0	0	0	0	0	0	0	1758	84.5	0.3426	0.4502	84.6	84.5	27530000000	20150000000	2642.5	72.5	50.5	123
27314	4	F02671	0.76	4.328	0.033	44/204	IPI:IPI00371266.1	0	K.V]QGEAVSNIQENTQTPTVQEES*EEEEVDETGVEVK@.D	Naca	K.V]QGEAVSNIQENT*QTPTVQEESEEEEVDETGVEVK@.D	7.448	13	0	0	0	0	0	0	0	0	0	0	0	1758	100	0.3426	0.4501	84.6	84.5	27530000000	20150000000	2705.2	70.8	49.3	120.2
27217	4	F02671	0.62	5.019	0.168	45/204	IPI:IPI00371266.1	0	K.V]QGEAVSNIQENTQTPTVQEES*EEEEVDETGVEVK@.D	Naca	K.V]QGEAVSNIQENT*QTPTVQEESEEEEVDETGVEVK@.D	9.351	13	0	0	0	0	0	0	0	0	0	0	0	1758	100	0.3426	0.45	84.6	84.5	27530000000	20160000000	2806.6	68.3	47.6	115.8
27253	4	F02671	0.57	3.99	0.077	43/204	IPI:IPI00371266.1	0	K.V]QGEAVSNIQENTQTPTVQEES*EEEEVDETGVEVK@.D	Naca	K.V]QGEAVSNIQENT*QTPTVQEESEEEEVDETGVEVK@.D	11.486	13	0	0	0	0	0	0	0	0	0	0	0	1758	86.8	0.3426	0.45	84.6	84.5	27530000000	20150000000	2783	68.9	48	116.8
27147	4	F02671	0.78	4.048	0.222	40/204	IPI:IPI00371266.1	0	K.VQGEAVSNIQENTQTPTVQEES*EEEEVDETGVEVK.D	Naca	K.VQGEAVSNIQENTQTPT*VQEESEEEEVDETGVEVK.D	39.542	17	1.04	0	0	0	0	0	0	0	0	0	0	1758	66.8	0.3426	0.4499	84.6	84.5	27530000000	20160000000	2864.4	66.9	46.6	113.5
27158	4	F02671	0.88	3.456	0.093	38/204	IPI:IPI00371266.1	0	K.VQGEAVSNIQENTQTPTVQEES*EEEEVDETGVEVK.D	Naca	K.VQGEAVSNIQENTQTPT*VQEESEEEEVDETGVEVK.D	31.85	17	1.04	0	0	0	0	0	0	0	0	0	0	1758	91.1	0.3426	0.4499	84.6	84.5	27530000000	20160000000	2852.1	67.2	46.8	114
27115	4	F02671	0.78	3.458	0.107	36/204	IPI:IPI00371266.1	0	K.VQGEAVSNIQENTQTPTVQEES*EEEEVDETGVEVK.D	Naca	K.VQGEAVSNIQENTQTPT*VQEESEEEEVDETGVEVK.D	71.892	17	7.279	0	0	0	0	0	0	0	0	0	0	1758	95	0.3426	0.4498	84.6	84.5	27530000000	20160000000	2915.2	65.7	45.8	111.5
27072	4	F02671	0.38	3.52	0.144	37/204	IPI:IPI00371266.1	0	K.VQGEAVSNIQENTQTPTVQEES*EEEEVDETGVEVK.D	Naca	K.VQGEAVSNIQENTQTPT*VQEESEEEEVDETGVEVK.D	61.835	17	1.04	0	0	0	0	0	0	0	0	0	0	1758	72.9	0.3426	0.4497	84.6	84.5	27540000000	20160000000	2969.5	64.5	44.9	109.5
27054	4	F02671	0.38	4.174	0.16	40/204	IPI:IPI00371266.1	0	K.V]QGEAVSNIQENTQTPTVQEES*EEEEVDETGVEVK@.D	Naca	K.V]QGEAVS*NIQENTQTPTVQEESEEEEVDETGVEVK@.D	0.819	7	1.627	0	0	0	0	0	0	0	0	0	0	1758	74	0.3426	0.4496	84.6	84.5	27540000000	20160000000	3003.7	63.8	44.4	108.2
26981	4	F02671	0.81	3.611	0.172	35/204	IPI:IPI00371266.1	0	K.VQGEAVSNIQENTQTPTVQEES*EEEEVDETGVEVK.D	Naca	K.VQGEAVSNIQENTQTPTVQEES*EEEEVDETGVEVK.D	39.542	22	7.279	0	0	0	0	0	0	0	0	0	0	1758	76.5	0.3426	0.4494	84.6	84.5	27540000000	20170000000	3115.8	61.5	42.8	104.3
26862	4	F02671	1.08	5.182	0.127	42/204	IPI:IPI00371266.1	0	K.V]QGEAVSNIQENTQTPTVQEES*EEEEVDETGVEVK@.D	Naca	K.V]QGEAVSNIQENT*QTPTVQEESEEEEVDETGVEVK@.D	9.351	13	0	0	0	0	0	0	0	0	0	0	0	1758	76.9	0.3426	0.4492	84.6	84.5	27540000000	20170000000	3263.5	58.7	40.9	99.6
26878	4	F02671	1.68	5.037	0.234	37/204	IPI:IPI00371266.1	0	K.V]QGEAVSNIQENTQTPTVQEES*EEEEVDETGVEVK@.D	Naca	K.V]QGEAVSNIQENTQT*PTVQEESEEEEVDETGVEVK@.D	5.779	15	0	0	0	0	0	0	0	0	0	0	0	1758	97.5	0.3426	0.4492	84.6	84.5	27540000000	20170000000	3254.3	58.9	41	99.9
26846	4	F02671	1.22	4.579	0.151	40/204	IPI:IPI00371266.1	0	K.V]QGEAVSNIQENTQTPTVQEES*EEEEVDETGVEVK@.D	Naca	K.V]QGEAVSNIQENTQTPTVQEES*EEEEVDETGVEVK@.D	3.147	22	1.908	0	0	0	0	0	0	0	0	0	0	1758	71.8	0.3426	0.4492	84.6	84.5	27540000000	20170000000	3270.3	58.6	40.8	99.4
26764	4	F02671	0.85	3.769	0.199	36/204	IPI:IPI00371266.1	0	K.VQGEAVSNIQENTQTPTVQEES*EEEEVDETGVEVK.D	Naca	K.VQGEAVSNIQENTQTPTVQEES*EEEEVDETGVEVK.D	31.85	22	3.494	0	0	0	0	0	0	0	0	0	0	1758	63.6	0.3426	0.449	84.6	84.5	27540000000	20180000000	3390.7	56.5	39.4	95.9
26746	4	F02671	0.82	3.569	0.101	42/204	IPI:IPI00371266.1	0	K.V]QGEAVSNIQENTQTPTVQEES*EEEEVDETGVEVK@.D	Naca	K.V]QGEAVSNIQENTQT*PTVQEESEEEEVDETGVEVK@.D	9.351	15	0	0	0	0	0	0	0	0	0	0	0	1758	47.7	0.3426	0.4489	84.6	84.5	27540000000	20180000000	3406.2	56.3	39.2	95.4
26745	4	F02671	1.25	3.542	0.133	39/204	IPI:IPI00371266.1	0	K.VQGEAVSNIQENTQTPTVQEES*EEEEVDETGVEVK.D	Naca	K.VQGEAVSNIQENTQTPT*VQEESEEEEVDETGVEVK.D	28.285	17	3.494	0	0	0	0	0	0	0	0	0	0	1758	69.1	0.3426	0.4489	84.6	84.5	27540000000	20180000000	3406.2	56.3	39.2	95.4
26575	4	F02671	0.92	4.455	0.154	40/204	IPI:IPI00371266.1	0	K.V]QGEAVSNIQENTQTPTVQEES*EEEEVDETGVEVK@.D	Naca	K.V]QGEAVS*NIQENTQTPTVQEESEEEEVDETGVEVK@.D	11.163	7	1.768	0	0	0	0	0	0	0	0	0	0	1758	61.2	0.3426	0.4486	84.6	84.5	27550000000	20190000000	3619.1	53	36.9	89.8
26576	4	F02671	1.14	3.064	0.025	36/204	IPI:IPI00371266.1	0	K.VQGEAVSNIQENTQTPTVQEES*EEEEVDETGVEVK.D	Naca	K.VQGEAVSNIQENTQTPT*VQEESEEEEVDETGVEVK.D	35.604	17	1.04	0	0	0	0	0	0	0	0	0	0	1758	56.9	0.3426	0.4486	84.6	84.5	27550000000	20190000000	3619.1	53	36.9	89.8
26467	4	F02671	1.1	3.863	0.156	42/204	IPI:IPI00371266.1	0	K.VQGEAVSNIQENTQTPTVQEES*EEEEVDETGVEVK.D	Naca	K.VQGEAVSNIQENTQTPTVQEES*EEEEVDETGVEVK.D	18.777	22	3.494	0	0	0	0	0	0	0	0	0	0	1758	86.4	0.3426	0.4482	84.6	84.5	27550000000	20190000000	3859.2	49.7	34.6	84.2
26445	4	F02671	0.76	3.749	0.075	35/204	IPI:IPI00371266.1	0	K.VQGEAVSNIQENTQTPTVQEES*EEEEVDETGVEVK.D	Naca	K.VQGEAVSNIQENTQTPT*VQEESEEEEVDETGVEVK.D	43.659	17	0	0	0	0	0	0	0	0	0	0	0	1758	57.4	0.3426	0.4481	84.6	84.5	27550000000	20190000000	3887.3	49.3	34.3	83.6
26424	4	F02671	1.02	4.596	0.11	38/204	IPI:IPI00371266.1	0	K.V]QGEAVSNIQENTQTPTVQEES*EEEEVDETGVEVK@.D	Naca	K.V]QGEAVSNIQENTQT*PTVQEESEEEEVDETGVEVK@.D	5.779	15	1.715	0	0	0	0	0	0	0	0	0	0	1758	52	0.3426	0.448	84.6	84.5	27550000000	20200000000	3926.5	48.8	34	82.8
29079	3	F02671	1.69	4.063	0.059	29/136	IPI:IPI00371266.1	0	K.V]QGEAVSNIQENTQTPTVQEES*EEEEVDETGVEVK@.D	Naca	K.V]QGEAVS*NIQENTQTPTVQEESEEEEVDETGVEVK@.D	14.871	7	2.64	0	0	0	0	0	0	0	0	0	0	1835	100	0.2161	0.4456	84.7	84.8	3848000000	2826000000	6555.1	10.1	7.5896	17.7
28813	3	F02671	0.99	5.236	0.178	33/136	IPI:IPI00371266.1	0	K.V]QGEAVSNIQENTQTPTVQEES*EEEEVDETGVEVK@.D	Naca	K.V]QGEAVSNIQENTQTPTVQEES*EEEEVDETGVEVK@.D	9.839	22	8.463	0	0	0	0	0	0	0	0	0	0	1835	36.4	0.2161	0.4453	84.7	84.8	3844000000	2823000000	6538.4	10.1	7.6089	17.7
28652	3	F02671	0.75	5.152	0.195	33/136	IPI:IPI00371266.1	0	K.V]QGEAVSNIQENTQTPTVQEES*EEEEVDETGVEVK@.D	Naca	K.V]QGEAVS*NIQENTQTPTVQEESEEEEVDETGVEVK@.D	3.749	7	5.725	0	0	0	0	0	0	0	0	0	0	1835	100	0.2161	0.435	84.7	84.8	3941000000	2915000000	5461.5	12.1	9.1093	21.2
28974	3	F02671	2.09	3.307	0.127	23/136	IPI:IPI00371266.1	0	K.V]QGEAVSNIQENTQTPTVQEES*EEEEVDETGVEVK@.D	Naca	K.V]QGEAVSNIQENTQTPTVQEES*EEEEVDETGVEVK@.D	15.35	22	4.16	0	0	0	0	0	0	0	0	0	0	1835	100	0.2161	0.4277	84.7	84.8	3919000000	2914000000	7159.9	9.2148	6.9484	16.2
29048	3	F02671	1.36	3.571	0.009	27/136	IPI:IPI00371266.1	0	K.VQGEAVSNIQENTQTPTVQEES*EEEEVDETGVEVK.D	Naca	K.VQGEAVSNIQENTQTPTVQEES*EEEEVDETGVEVK.D	47.274	22	2.185	0	0	0	0	0	0	0	0	0	0	1835	100	0.2161	0.4266	84.7	84.8	3923000000	2919000000	7196.2	9.1683	6.9134	16.1
24580	4	F02671	-1.05	3.449	0.232	39/204	IPI:IPI00371266.1	0	K.V]QGEAVSNIQENTQTPTVQEES*EEEEVDETGVEVK@.D	Naca	K.V]QGEAVS*NIQENTQTPTVQEESEEEEVDETGVEVK@.D	0.226	7	1.627	0	0	0	0	0	0	0	0	0	0	1731	36.4	0.4632	0.4246	70.8	70.6	1186000000	883600000	10805.3	4.7565	3.1385	7.8951
28694	3	F02671	3.38	4.666	0.148	27/136	IPI:IPI00371266.1	0	K.VQGEAVSNIQENTQTPTVQEES*EEEEVDETGVEVK.D	Naca	K.VQGEAVSNIQENTQTPTVQEES*EEEEVDETGVEVK.D	75.005	22	12.431	0	0	0	0	0	0	0	0	0	0	1835	100	0.2161	0.4211	84.7	84.8	4012000000	2996000000	5907.2	11.2	8.4219	19.6
19319	4	F02671	-0.93	3.499	0.044	38/204	IPI:IPI00371266.1	0	K.VQGEAVSNIQENTQTPTVQEES*EEEEVDETGVEVK.D	Naca	K.VQGEAVSNIQENTQTPT*VQEESEEEEVDETGVEVK.D	43.659	17	17.25	0	0	0	0	0	0	0	0	0	0	1473	21.1	0.3694	0.4198	56.3	56.9	4917000000	3676000000	27975.1	3.5291	4.71	8.2391
15319	4	F02671	0.27	4.708	0.211	39/204	IPI:IPI00371266.1	0	K.V]QGEAVSNIQENTQTPTVQEES*EEEEVDETGVEVK@.D	Naca	K.V]QGEAVSNIQENTQTPT*VQEESEEEEVDETGVEVK@.D	5.779	17	3.359	0	0	0	0	0	0	0	0	0	0	921	7.4134	0.306	0.4103	42.2	42.2	267500000000	201300000000	31089.6	187.8	135.8	323.7
15573	4	F02671	0.16	3.528	0.061	37/204	IPI:IPI00371266.1	0	K.VQGEAVSNIQENTQTPTVQEES*EEEEVDETGVEVK.D	Naca	K.VQGEAVSNIQENTQTPTVQEES*EEEEVDETGVEVK.D	77.15	22	3.494	0	0	0	0	0	0	0	0	0	0	921	10	0.306	0.4103	42.2	42.2	267500000000	201300000000	30782.1	189.7	137.2	326.9
14018	4	F02671	0.75	3.896	0.157	38/204	IPI:IPI00371266.1	0	K.VQGEAVSNIQENTQTPTVQEES*EEEEVDETGVEVK.D	Naca	K.VQGEAVSNIQENTQTPTVQEES*EEEEVDETGVEVK.D	61.835	22	21.671	0	0	0	0	0	0	0	0	0	0	921	2.9697	0.306	0.4102	42.2	42.2	267500000000	201300000000	31496.3	185.4	134.1	319.5
13953	4	F02671	0.17	4.417	0.171	36/204	IPI:IPI00371266.1	0	K.V]QGEAVSNIQENTQTPTVQEES*EEEEVDETGVEVK@.D	Naca	K.V]QGEAVSNIQENTQTPTVQEES*EEEEVDETGVEVK@.D	7.448	22	4.344	0	0	0	0	0	0	0	0	0	0	921	2.6713	0.306	0.4101	42.2	42.2	267500000000	201300000000	31744.3	184	133	317
15132	4	F02671	0.08	4.141	0.061	38/204	IPI:IPI00371266.1	0	K.VQGEAVSNIQENTQTPTVQEES*EEEEVDETGVEVK.D	Naca	K.VQGEAVSNIQENTQTPTVQEES*EEEEVDETGVEVK.D	28.285	22	1.04	0	0	0	0	0	0	0	0	0	0	921	5.4484	0.306	0.4101	42.2	42.2	267500000000	201300000000	31833.1	183.5	132.7	316.1
14458	4	F02671	0.56	4.079	0.026	44/204	IPI:IPI00371266.1	0	K.V]QGEAVSNIQENTQTPTVQEES*EEEEVDETGVEVK@.D	Naca	K.V]QGEAVSNIQENTQTPTVQEES*EEEEVDETGVEVK@.D	2.176	22	0.263	0	0	0	0	0	0	0	0	0	0	921	3.5882	0.306	0.41	42.2	42.2	267500000000	201300000000	32088.1	182	131.6	313.6
14502	4	F02671	1.21	3.418	0.157	36/204	IPI:IPI00371266.1	0	K.VQGEAVSNIQENTQTPTVQEES*EEEEVDETGVEVK.D	Naca	K.VQGEAVSNIQENTQTPTVQEES*EEEEVDETGVEVK.D	47.951	22	16.093	0	0	0	0	0	0	0	0	0	0	921	6.647	0.306	0.41	42.2	42.2	267500000000	201300000000	32282.8	180.9	130.8	311.7
15094	4	F02671	0.34	3.003	0.025	33/204	IPI:IPI00371266.1	0	K.VQGEAVSNIQENTQTPTVQEES*EEEEVDETGVEVK.D	Naca	K.VQGEAVSNIQENTQTPTVQEES*EEEEVDETGVEVK.D	43.659	22	1.04	0	0	0	0	0	0	0	0	0	0	921	19.9	0.306	0.41	42.2	42.2	267500000000	201300000000	32078.2	182.1	131.6	313.7
14542	4	F02671	0.92	4.61	0.154	40/204	IPI:IPI00371266.1	0	K.V]QGEAVSNIQENTQTPTVQEES*EEEEVDETGVEVK@.D	Naca	K.V]QGEAVSNIQENTQTPTVQEES*EEEEVDETGVEVK@.D	5.779	22	0.818	0	0	0	0	0	0	0	0	0	0	921	4.5004	0.306	0.4099	42.2	42.2	267500000000	201300000000	32457.8	179.9	130.1	310
15052	4	F02671	0.51	3.19	0.003	34/204	IPI:IPI00371266.1	0	K.VQGEAVSNIQENTQTPTVQEES*EEEEVDETGVEVK.D	Naca	K.VQGEAVSNIQENTQTPTVQEES*EEEEVDETGVEVK.D	39.542	22	1.04	0	0	0	0	0	0	0	0	0	0	921	9.9553	0.306	0.4099	42.2	42.2	267500000000	201300000000	32351.2	180.5	130.5	311
14523	4	F02671	1.49	3.095	0.07	41/204	IPI:IPI00371266.1	0	K.VQGEAVSNIQENTQTPTVQEES*EEEEVDETGVEVK.D	Naca	K.VQGEAVSNIQENTQTPTVQEES*EEEEVDETGVEVK.D	43.659	22	3.494	0	0	0	0	0	0	0	0	0	0	921	5.4626	0.306	0.4099	42.2	42.2	267500000000	201300000000	32316.6	180.7	130.7	311.4
14563	4	F02671	0.99	3.062	0.096	40/204	IPI:IPI00371266.1	0	K.V]QGEAVSNIQENTQTPTVQEES*EEEEVDETGVEVK@.D	Naca	K.V]QGEAVSNIQENTQTPTVQEES*EEEEVDETGVEVK@.D	2.176	22	0.97	0	0	0	0	0	0	0	0	0	0	921	5.701	0.306	0.4099	42.2	42.2	267500000000	201300000000	32534.9	179.5	129.8	309.3
14899	4	F02671	-0.06	3.467	0.026	39/204	IPI:IPI00371266.1	0	K.V]QGEAVSNIQENTQTPT*VQEESEEEEVDETGVEVK@.D	Naca	K.V]QGEAVS*NIQENTQTPTVQEESEEEEVDETGVEVK@.D	16.021	7	3.796	0	0	0	0	0	0	0	0	0	0	921	6.0437	0.306	0.4098	42.2	42.2	267500000000	201300000000	32773.7	178.2	128.8	307
13575	4	F02671	0.72	3.916	0.162	37/204	IPI:IPI00371266.1	0	K.VQGEAVSNIQENTQTPTVQEES*EEEEVDETGVEVK.D	Naca	K.VQGEAVSNIQENTQTPTVQEES*EEEEVDETGVEVK.D	35.604	22	3.494	0	0	0	0	0	0	0	0	0	0	921	1.7051	0.306	0.4097	42.2	42.2	267500000000	201400000000	33096.2	176.5	127.6	304
13432	4	F02671	0.1	4.788	0.264	45/204	IPI:IPI00371266.1	0	K.VQGEAVSNIQENTQTPTVQEES*EEEEVDETGVEVK.D	Naca	K.VQGEAVSNIQENTQTPTVQEES*EEEEVDETGVEVK.D	77.15	22	7.279	0	0	0	0	0	0	0	0	0	0	921	0.9374	0.306	0.4094	42.2	42.2	267500000000	201400000000	34411.8	169.7	122.7	292.4
13369	4	F02671	-0.21	4.56	0.018	38/204	IPI:IPI00371266.1	0	K.V]QGEAVSNIQENTQTPTVQEES*EEEEVDETGVEVK@.D	Naca	K.V]QGEAVSNIQENTQTPTVQEES*EEEEVDETGVEVK@.D	5.779	22	0	0	0	0	0	0	0	0	0	0	0	921	0.7181	0.306	0.4094	42.2	42.2	267500000000	201400000000	34596.4	168.8	122.1	290.9
13033	4	F02671	1.95	4.293	0.14	41/204	IPI:IPI00371266.1	0	K.VQGEAVSNIQENTQTPTVQEES*EEEEVDETGVEVK.D	Naca	K.VQGEAVSNIQENTQTPTVQEES*EEEEVDETGVEVK.D	52.414	22	7.279	0	0	0	0	0	0	0	0	0	0	921	0.6341	0.306	0.4093	42.2	42.2	267500000000	201400000000	34976.2	167	120.7	287.7
15855	4	F02671	0.45	4.688	0.16	41/204	IPI:IPI00371266.1	0	K.V]QGEAVSNIQENTQTPTVQEES*EEEEVDETGVEVK@.D	Naca	K.V]QGEAVS*NIQENTQTPTVQEESEEEEVDETGVEVK@.D	5.58	7	1.627	0	0	0	0	0	0	0	0	0	0	921	21.1	0.306	0.4074	42.2	42.2	267500000000	201700000000	30658.2	190.5	137.7	328.2
16340	4	F02671	-0.16	3.673	0.062	38/204	IPI:IPI00371266.1	0	K.V]QGEAVSNIQENTQTPTVQEES*EEEEVDETGVEVK@.D	Naca	K.V]QGEAVSNIQENTQTPTVQEES*EEEEVDETGVEVK@.D	5.779	22	0.818	0	0	0	0	0	0	0	0	0	0	921	28.3	0.306	0.4039	42.2	42.2	267500000000	202100000000	30194.5	193.4	139.9	333.3
15406	4	F02671	0.53	3.666	0.185	45/204	IPI:IPI00371266.1	0	K.VQGEAVSNIQENTQTPTVQEES*EEEEVDETGVEVK.D	Naca	K.VQGEAVSNIQENTQTPTVQEES*EEEEVDETGVEVK.D	71.892	22	3.494	0	0	0	0	0	0	0	0	0	0	921	5.8925	0.306	0.4039	42.2	42.2	267500000000	202200000000	30541.8	191.2	138.3	329.5
15467	4	F02671	0.59	3.632	0.234	44/204	IPI:IPI00371266.1	0	K.V]QGEAVSNIQENTQTPTVQEES*EEEEVDETGVEVK@.D	Naca	K.V]QGEAVSNIQENTQTPT*VQEESEEEEVDETGVEVK@.D	5.779	17	6.931	0	0	0	0	0	0	0	0	0	0	921	11.9	0.306	0.4039	42.2	42.2	267500000000	202200000000	30574.5	191	138.1	329.1
15935	4	F02671	0.71	3.31	0.138	34/204	IPI:IPI00371266.1	0	K.V]QGEAVSNIQENTQTPTVQEES*EEEEVDETGVEVK@.D	Naca	K.V]QGEAVS*NIQENTQTPTVQEESEEEEVDETGVEVK@.D	13.482	7	3.796	0	0	0	0	0	0	0	0	0	0	921	18.1	0.306	0.4039	42.2	42.2	267500000000	202200000000	30421.8	192	138.8	330.8
16191	4	F02671	-0.17	3.139	0.117	37/204	IPI:IPI00371266.1	0	K.V]QGEAVSNIQENTQTPTVQEES*EEEEVDETGVEVK@.D	Naca	K.V]QGEAVSNIQENTQTPTVQEES*EEEEVDETGVEVK@.D	3.147	22	6.931	0	0	0	0	0	0	0	0	0	0	921	56.2	0.306	0.4039	42.2	42.2	267500000000	202200000000	30633.5	190.6	137.9	328.5
16376	4	F02671	0.7	3.059	0.139	35/204	IPI:IPI00371266.1	0	K.VQGEAVSNIQENTQTPTVQEES*EEEEVDETGVEVK.D	Naca	K.VQGEAVSNIQENTQTPT*VQEESEEEEVDETGVEVK.D	66.786	17	3.494	0	0	0	0	0	0	0	0	0	0	921	22.1	0.306	0.4039	42.2	42.2	267500000000	202100000000	29986.8	194.8	140.8	335.6
16184	4	F02671	0.15	2.71	0.039	31/204	IPI:IPI00371266.1	0	K.VQGEAVSNIQENTQTPTVQEES*EEEEVDETGVEVK.D	Naca	K.VQGEAVSNIQENTQTPTVQEES*EEEEVDETGVEVK.D	57.043	22	21.671	0	0	0	0	0	0	0	0	0	0	921	17.8	0.306	0.4039	42.2	42.2	267500000000	202200000000	30633.5	190.6	137.9	328.5
28692	3	F02671	-0.2	4.7	0.202	25/136	IPI:IPI00371266.1	0	K.V]QGEAVSNIQENTQTPTVQEES*EEEEVDETGVEVK@.D	Naca	K.V]QGEAVSNIQENTQTPT*VQEESEEEEVDETGVEVK@.D	3.931	17	0	0	0	0	0	0	0	0	0	0	0	1835	100	0.2161	0.3995	84.7	84.8	4031000000	3056000000	5907.2	11.2	8.4219	19.6
25574	4	F02671	1.53	4.508	0.009	34/204	IPI:IPI00371266.1	0	K.V]QGEAVSNIQENTQTPT*VQEESEEEEVDETGVEVK@.D	Naca	K.V]QGEAVSNIQENTQT*PTVQEESEEEEVDETGVEVK@.D	5.779	15	3.359	0	0	0	0	0	0	0	0	0	0	1758	50.3	0.3426	0.3894	76.9	73.3	13800000000	10540000000	8382.1	5.9822	4.2135	10.2
28742	3	F02671	-1.77	5.119	0.152	35/136	IPI:IPI00371266.1	0	K.VQGEAVSNIQENTQTPTVQEES*EEEEVDETGVEVK.D	Naca	K.VQGEAVSNIQENTQTPTVQEES*EEEEVDETGVEVK.D	52.402	22	6.454	0	0	0	0	0	0	0	0	0	0	1835	91.4	0.2161	0.3744	84.7	84.8	3668000000	2829000000	6174.5	10.7	8.0573	18.7
28756	3	F02671	-1.77	4.97	0.178	31/136	IPI:IPI00371266.1	0	K.VQGEAVSNIQENTQTPTVQEES*EEEEVDETGVEVK.D	Naca	K.VQGEAVSNIQENTQTPTVQEESEEEEVDET*GVEVK.D	87.485	30	3.922	0	0	0	0	0	0	0	0	0	0	1835	77.2	0.2161	0.373	84.7	84.8	3675000000	2838000000	6236.6	10.6	7.9771	18.6
15154	4	F02670	0.99	5.225	0.154	42/204	IPI:IPI00371266.1	0	K.V]QGEAVSNIQENTQTPTVQEES*EEEEVDETGVEVK@.D	Naca	K.V]QGEAVSNIQENTQTPTVQEES*EEEEVDETGVEVK@.D	3.147	22	0.97	0	0	0	0	0	0	0	0	0	0	738	2.2387	0.2933	0.37	44.3	44.2	162600000000	125800000000	43643.3	19.3	19.3	38.6
14693	4	F02670	1.02	4.896	0.133	45/204	IPI:IPI00371266.1	0	K.V]QGEAVSNIQENTQTPTVQEES*EEEEVDETGVEVK@.D	Naca	K.V]QGEAVS*NIQENTQTPTVQEESEEEEVDETGVEVK@.D	3.019	7	3.271	0	0	0	0	0	0	0	0	0	0	738	2.4212	0.2933	0.37	44.3	44.2	162600000000	125800000000	44430.1	18.9	19	37.9
15322	4	F02670	1.65	4.452	0.195	42/204	IPI:IPI00371266.1	0	K.VQGEAVSNIQENTQTPTVQEES*EEEEVDETGVEVK.D	Naca	K.VQGEAVSNIQENTQTPTVQEES*EEEEVDETGVEVK.D	88.109	22	18.225	0	0	0	0	0	0	0	0	0	0	738	3.2041	0.2933	0.37	44.3	44.2	162600000000	125800000000	44414.2	18.9	19	37.9
16272	4	F02670	0.08	4.265	0.119	41/204	IPI:IPI00371266.1	0	K.V]QGEAVSNIQENTQTPTVQEES*EEEEVDETGVEVK@.D	Naca	K.V]QGEAVS*NIQENTQTPTVQEESEEEEVDETGVEVK@.D	2.079	7	3.796	0	0	0	0	0	0	0	0	0	0	738	6.4283	0.2933	0.37	44.3	44.2	162600000000	125800000000	43953.4	19.1	19.2	38.3
16711	4	F02670	1.04	4.157	0.062	43/204	IPI:IPI00371266.1	0	K.V]QGEAVSNIQENTQTPTVQEES*EEEEVDETGVEVK@.D	Naca	K.V]QGEAVSNIQENTQTPTVQEES*EEEEVDETGVEVK@.D	0.866	22	0	0	0	0	0	0	0	0	0	0	0	738	6.5116	0.2933	0.37	44.3	44.2	162600000000	125800000000	44488.1	18.9	19	37.9
16120	4	F02670	0.18	4.033	0.14	38/204	IPI:IPI00371266.1	0	K.V]QGEAVSNIQENTQTPTVQEES*EEEEVDETGVEVK@.D	Naca	K.V]QGEAVSNIQENTQTPTVQEESEEEEVDET*GVEVK@.D	11.163	30	7.455	0	0	0	0	0	0	0	0	0	0	738	2.9658	0.2933	0.37	44.3	44.2	162600000000	125800000000	43656.2	19.3	19.3	38.6
15260	4	F02670	1.23	4.019	0.02	37/204	IPI:IPI00371266.1	0	K.V]QGEAVSNIQENTQTPT*VQEESEEEEVDETGVEVK@.D	Naca	K.V]QGEAVS*NIQENTQTPTVQEESEEEEVDETGVEVK@.D	9.071	7	0.79	0	0	0	0	0	0	0	0	0	0	738	2.5278	0.2933	0.37	44.3	44.2	162600000000	125800000000	44152.8	19	19.1	38.2
16609	4	F02670	0.93	4.013	0.121	41/204	IPI:IPI00371266.1	0	K.V]QGEAVSNIQENTQTPTVQEES*EEEEVDETGVEVK@.D	Naca	K.V]QGEAVS*NIQENTQTPTVQEESEEEEVDETGVEVK@.D	0.454	7	2.442	0	0	0	0	0	0	0	0	0	0	738	8.1255	0.2933	0.37	44.3	44.2	162600000000	125800000000	44575.6	18.9	18.9	37.8
16345	4	F02670	-0.88	3.754	0.211	47/204	IPI:IPI00371266.1	0	K.VQGEAVSNIQENTQTPTVQEES*EEEEVDETGVEVK.D	Naca	K.VQGEAVSNIQENTQTPT*VQEESEEEEVDETGVEVK.D	66.786	17	1.04	0	0	0	0	0	0	0	0	0	0	738	21.4	0.2933	0.37	44.3	44.2	162600000000	125800000000	43962	19.1	19.2	38.3
14694	4	F02670	0.77	3.559	0.105	41/204	IPI:IPI00371266.1	0	K.VQGEAVSNIQENTQTPTVQEES*EEEEVDETGVEVK.D	Naca	K.VQGEAVSNIQENTQTPTVQEES*EEEEVDETGVEVK.D	77.15	22	12.236	0	0	0	0	0	0	0	0	0	0	738	2.0308	0.2933	0.37	44.3	44.2	162600000000	125800000000	44430.1	18.9	19	37.9
16529	4	F02670	0.62	3.461	0.103	39/204	IPI:IPI00371266.1	0	K.VQGEAVSNIQENTQTPTVQEES*EEEEVDETGVEVK.D	Naca	K.VQGEAVSNIQENTQTPTVQEES*EEEEVDETGVEVK.D	39.542	22	11.235	0	0	0	0	0	0	0	0	0	0	738	5.6622	0.2933	0.37	44.3	44.2	162600000000	125800000000	44635.7	18.8	18.9	37.7
14841	4	F02670	0.41	3.329	0.033	41/204	IPI:IPI00371266.1	0	K.VQGEAVSNIQENTQTPTVQEES*EEEEVDETGVEVK.D	Naca	K.VQGEAVSNIQENTQTPTVQEES*EEEEVDETGVEVK.D	61.835	22	3.494	0	0	0	0	0	0	0	0	0	0	738	2.2427	0.2933	0.37	44.3	44.2	162600000000	125800000000	43988.6	19.1	19.2	38.3
16363	4	F02670	0.43	3.182	0.142	42/204	IPI:IPI00371266.1	0	K.VQGEAVSNIQENTQTPTVQEES*EEEEVDETGVEVK.D	Naca	K.VQGEAVSNIQENTQTPTVQEES*EEEEVDETGVEVK.D	43.659	22	3.494	0	0	0	0	0	0	0	0	0	0	738	10.8	0.2933	0.37	44.3	44.2	162600000000	125800000000	44050.2	19.1	19.2	38.2
15578	4	F02670	1.18	4.635	0.077	40/204	IPI:IPI00371266.1	0	K.V]QGEAVSNIQENTQTPTVQEES*EEEEVDETGVEVK@.D	Naca	K.V]QGEAVSNIQENTQTPT*VQEESEEEEVDETGVEVK@.D	19.234	17	0	0	0	0	0	0	0	0	0	0	0	738	3.2029	0.2933	0.3699	44.3	44.2	162600000000	125800000000	44914.9	18.7	18.8	37.5
15619	4	F02670	0.8	4.207	0.165	40/204	IPI:IPI00371266.1	0	K.V]QGEAVSNIQENTQTPTVQEES*EEEEVDETGVEVK@.D	Naca	K.V]QGEAVSNIQENT*QTPTVQEESEEEEVDETGVEVK@.D	16.433	13	0	0	0	0	0	0	0	0	0	0	0	738	4.5288	0.2933	0.3699	44.3	44.2	162600000000	125800000000	44964.8	18.7	18.8	37.5
17046	4	F02670	0.63	3.945	0.125	40/204	IPI:IPI00371266.1	0	K.V]QGEAVSNIQENTQTPT*VQEESEEEEVDETGVEVK@.D	Naca	K.V]QGEAVS*NIQENTQTPTVQEESEEEEVDETGVEVK@.D	9.071	7	0	0	0	0	0	0	0	0	0	0	0	738	7.2612	0.2933	0.3699	44.3	44.2	162600000000	125900000000	45716.9	18.4	18.5	36.8
17176	4	F02670	0.82	3.825	0.263	40/204	IPI:IPI00371266.1	0	K.VQGEAVSNIQENTQTPTVQEES*EEEEVDETGVEVK.D	Naca	K.VQGEAVSNIQENTQTPTVQEES*EEEEVDETGVEVK.D	61.835	22	12.236	0	0	0	0	0	0	0	0	0	0	738	11.3	0.2933	0.3699	44.3	44.2	162600000000	125900000000	45808.2	18.4	18.4	36.8
17071	4	F02670	-0.15	3.8	0.202	39/204	IPI:IPI00371266.1	0	K.VQGEAVSNIQENTQTPTVQEES*EEEEVDETGVEVK.D	Naca	K.VQGEAVSNIQENTQTPTVQEES*EEEEVDETGVEVK.D	57.043	22	11.235	0	0	0	0	0	0	0	0	0	0	738	14.6	0.2933	0.3699	44.3	44.2	162600000000	125900000000	45659.2	18.4	18.5	36.9
15763	4	F02670	0.14	3.679	0.107	37/204	IPI:IPI00371266.1	0	K.V]QGEAVSNIQENTQTPTVQEES*EEEEVDETGVEVK@.D	Naca	K.V]QGEAVSNIQENT*QTPTVQEESEEEEVDETGVEVK@.D	11.486	13	2.949	0	0	0	0	0	0	0	0	0	0	738	4.8431	0.2933	0.3699	44.3	44.2	162600000000	125800000000	44663.4	18.8	18.9	37.7
16941	4	F02670	0.79	3.582	0.233	40/204	IPI:IPI00371266.1	0	K.V]QGEAVSNIQENTQTPTVQEES*EEEEVDETGVEVK@.D	Naca	K.V]QGEAVSNIQENTQTPTVQEES*EEEEVDETGVEVK@.D	2.176	22	3.3	0	0	0	0	0	0	0	0	0	0	738	10.8	0.2933	0.3699	44.3	44.2	162600000000	125900000000	45438.8	18.5	18.6	37.1
16933	4	F02670	0.5	3.298	0.023	40/204	IPI:IPI00371266.1	0	K.VQGEAVSNIQENTQTPTVQEES*EEEEVDETGVEVK.D	Naca	K.VQGEAVSNIQENTQTPT*VQEESEEEEVDETGVEVK.D	18.777	17	17.25	0	0	0	0	0	0	0	0	0	0	738	18.6	0.2933	0.3699	44.3	44.2	162600000000	125900000000	45441.3	18.5	18.6	37.1
14251	4	F02670	1.16	4.986	0.263	45/204	IPI:IPI00371266.1	0	K.VQGEAVSNIQENTQTPTVQEES*EEEEVDETGVEVK.D	Naca	K.VQGEAVSNIQENTQTPT*VQEESEEEEVDETGVEVK.D	61.835	17	3.494	0	0	0	0	0	0	0	0	0	0	738	1.49	0.2933	0.3698	44.3	44.2	162700000000	125900000000	46720.5	18	18.1	36.1
17384	4	F02670	1.07	4.658	0.043	44/204	IPI:IPI00371266.1	0	K.V]QGEAVSNIQENTQTPTVQEES*EEEEVDETGVEVK@.D	Naca	K.V]QGEAVSNIQENTQTPT*VQEESEEEEVDETGVEVK@.D	4.347	17	0.229	0	0	0	0	0	0	0	0	0	0	738	7.9055	0.2933	0.3698	44.3	44.2	162600000000	125900000000	46406.7	18.1	18.2	36.3
14126	4	F02670	0.58	4.057	0.164	41/204	IPI:IPI00371266.1	0	K.VQGEAVSNIQENTQTPTVQEES*EEEEVDETGVEVK.D	Naca	K.VQGEAVSNIQENTQTPTVQEES*EEEEVDETGVEVK.D	57.043	22	1.04	0	0	0	0	0	0	0	0	0	0	738	2.2765	0.2933	0.3698	44.3	44.2	162700000000	125900000000	46934.6	17.9	18	35.9
14148	4	F02670	0.85	3.629	0.165	39/204	IPI:IPI00371266.1	0	K.VQGEAVSNIQENTQTPTVQEES*EEEEVDETGVEVK.D	Naca	K.VQGEAVSNIQENTQTPTVQEES*EEEEVDETGVEVK.D	31.85	22	11.235	0	0	0	0	0	0	0	0	0	0	738	2.4278	0.2933	0.3698	44.3	44.2	162700000000	125900000000	46926.3	17.9	18	35.9
17512	4	F02670	0.72	4.093	0.064	35/204	IPI:IPI00371266.1	0	K.V]QGEAVSNIQENTQTPTVQEES*EEEEVDETGVEVK@.D	Naca	K.V]QGEAVSNIQENTQTPTVQEES*EEEEVDETGVEVK@.D	1.422	22	0.97	0	0	0	0	0	0	0	0	0	0	738	9.1699	0.2933	0.3697	44.3	44.2	162700000000	125900000000	47526.1	17.7	17.8	35.4
14025	4	F02670	0.42	3.767	0.184	39/204	IPI:IPI00371266.1	0	K.V]QGEAVSNIQENTQTPTVQEES*EEEEVDETGVEVK@.D	Naca	K.V]QGEAVSNIQENTQTPT*VQEESEEEEVDETGVEVK@.D	4.347	17	0	0	0	0	0	0	0	0	0	0	0	738	8.2476	0.2933	0.3697	44.3	44.2	162700000000	125900000000	47393.4	17.7	17.8	35.5
14003	4	F02670	0.14	3.327	0.034	32/204	IPI:IPI00371266.1	0	K.V]QGEAVSNIQENTQTPTVQEES*EEEEVDETGVEVK@.D	Naca	K.V]QGEAVSNIQENTQTPTVQEES*EEEEVDETGVEVK@.D	4.347	22	0.263	0	0	0	0	0	0	0	0	0	0	738	5.6438	0.2933	0.3697	44.3	44.2	162700000000	125900000000	47264	17.8	17.9	35.6
17742	4	F02670	0.06	4.008	0.088	38/204	IPI:IPI00371266.1	0	K.V]QGEAVSNIQENTQTPTVQEES*EEEEVDETGVEVK@.D	Naca	K.V]QGEAVSNIQENT*QTPTVQEESEEEEVDETGVEVK@.D	11.486	13	0	0	0	0	0	0	0	0	0	0	0	738	9.806	0.2933	0.3696	44.3	44.2	162700000000	125900000000	49285.6	17.1	17.1	34.2
17535	4	F02670	1.87	4.038	0.175	35/204	IPI:IPI00371266.1	0	K.VQGEAVSNIQENTQTPTVQEES*EEEEVDETGVEVK.D	Naca	K.VQGEAVSNIQENTQTPT*VQEESEEEEVDETGVEVK.D	39.542	17	3.494	0	0	0	0	0	0	0	0	0	0	738	5.8506	0.2933	0.3694	44.3	44.2	162700000000	125900000000	47620.3	17.7	17.7	35.4
17828	4	F02670	-0.05	3.054	0.129	40/204	IPI:IPI00371266.1	0	K.V]QGEAVSNIQENTQTPTVQEES*EEEEVDETGVEVK@.D	Naca	K.V]QGEAVSNIQENTQTPT*VQEESEEEEVDETGVEVK@.D	13.848	17	0	0	0	0	0	0	0	0	0	0	0	738	17.8	0.2933	0.368	44.3	44.2	162400000000	125800000000	50287.1	16.7	16.8	33.5
29610	3	F02671	0.09	3.215	0.049	26/136	IPI:IPI00371266.1	0	K.VQGEAVSNIQENTQTPTVQEES*EEEEVDETGVEVK.D	Naca	K.VQGEAVSNIQENTQTPTVQEES*EEEEVDETGVEVK.D	47.274	22	13.378	0	0	0	0	0	0	0	0	0	0	1835	100	3.339	0.3652	86.2	87.4	1108000000	860000000	2015.1	4.8263	1.7257	6.552
24719	4	F02671	2.27	4.268	0.151	42/204	IPI:IPI00371266.1	0	K.V]QGEAVSNIQENTQTPTVQEES*EEEEVDETGVEVK@.D	Naca	K.V]QGEAVS*NIQENTQTPTVQEESEEEEVDETGVEVK@.D	9.071	7	1.627	0	0	0	0	0	0	0	0	0	0	1731	34.2	-0.3326	0.3604	70.8	70.6	2179000000	1697000000	10134.4	5.0714	3.3463	8.4177
28651	3	F02671	-2.86	3.64	0.047	23/136	IPI:IPI00371266.1	0	K.VQGEAVSNIQENTQTPTVQEES*EEEEVDETGVEVK.D	Naca	K.VQGEAVSNIQENTQTPTVQEES*EEEEVDETGVEVK.D	42.367	22	2.185	0	0	0	0	0	0	0	0	0	0	1835	100	0.2161	0.3291	84.7	84.8	3744000000	2980000000	5461.5	12.1	9.1093	21.2
19943	4	F02670	1.24	3.424	0.161	37/204	IPI:IPI00371266.1	0	K.VQGEAVSNIQENTQTPTVQEES*EEEEVDETGVEVK.D	Naca	K.VQGEAVSNIQENTQTPTVQEES*EEEEVDETGVEVK.D	52.414	22	12.236	0	0	0	0	0	0	0	0	0	0	1095	15.9	0.2315	0.3108	56.2	56.3	26110000000	21050000000	50231.6	4.4847	2.7371	7.2219
28807	4	F02670	1.75	2.443	0.025	37/204	IPI:IPI00371266.1	0	K.V]QGEAVSNIQENTQTPTVQEES*EEEEVDETGVEVK@.D	Naca	K.V]QGEAVSNIQENT*QTPTVQEESEEEEVDETGVEVK@.D	5.779	13	3.359	0	0	0	0	0	0	0	0	0	0	1479	100	-0.1825	0.2817	78	77.4	2649000000	2179000000	13233.3	3.8758	3.2968	7.1726
19017	4	F02670	1.85	3.703	0.048	39/204	IPI:IPI00371266.1	0	K.V]QGEAVSNIQENTQTPT*VQEESEEEEVDETGVEVK@.D	Naca	K.V]QGEAVS*NIQENTQTPTVQEESEEEEVDETGVEVK@.D	11.163	7	1.627	0	0	0	0	0	0	0	0	0	0	1095	7.9817	0.6597	0.226	55.2	54.1	21870000000	18700000000	54713.3	3.3783	2.8809	6.2592
26913	3	F02671	-0.07	3.792	0.217	21/136	IPI:IPI00371266.1	0	K.VQGEAVSNIQENTQTPTVQEES*EEEEVDETGVEVK.D	Naca	K.VQGEAVSNIQENTQTPTVQEES*EEEEVDETGVEVK.D	37.689	22	8.043	0	0	0	0	0	0	0	0	0	0	1772	100	0.2108	0.2135	77.8	77.7	3299000000	2845000000	4199.2	3.4525	2.473	5.9254
26866	3	F02671	1.91	4.548	0.105	29/136	IPI:IPI00371266.1	0	K.V]QGEAVSNIQENTQTPTVQEES*EEEEVDETGVEVK@.D	Naca	K.V]QGEAVS*NIQENTQTPTVQEESEEEEVDETGVEVK@.D	0.829	7	1.127	0	0	0	0	0	0	0	0	0	0	1772	100	0.2108	0.2102	77.8	77.7	3287000000	2841000000	4277.4	3.3894	2.4278	5.8171
29635	4	F02670	1.86	3.508	0.183	45/204	IPI:IPI00371266.1	0	K.V]QGEAVSNIQENTQTPTVQEES*EEEEVDETGVEVK@.D	Naca	K.V]QGEAVSNIQENTQT*PTVQEESEEEEVDETGVEVK@.D	11.486	15	0	0	0	0	0	0	0	0	0	0	0	1479	100	1.8668	0.1973	79.5	80.3	7236000000	6312000000	9269.9	3.587	2.8121	6.3991
27011	3	F02671	-3.16	3.799	0.153	29/136	IPI:IPI00371266.1	0	K.V]QGEAVSNIQENTQTPTVQEES*EEEEVDETGVEVK@.D	Naca	K.V]QGEAVSNIQENTQTPTVQEESEEEEVDET*GVEVK@.D	3.839	30	1.286	0	0	0	0	0	0	0	0	0	0	1772	100	0.2108	0.1744	77.8	79.1	3209000000	2843000000	4037.5	3.5907	3.1354	6.7262
30224	4	F02670	2.74	4.238	0.208	38/204	IPI:IPI00371266.1	0	K.V]QGEAVSNIQENTQTPTVQEES*EEEEVDETGVEVK@.D	Naca	K.V]QGEAVS*NIQENTQTPTVQEESEEEEVDETGVEVK@.D	4.184	7	2.79	0	0	0	0	0	0	0	0	0	0	1479	89.8	0.8274	0.1717	84.1	83	7165000000	6361000000	7628	5.8567	3.0374	8.8941
19899	4	F02670	-0.05	3.3	0.057	38/204	IPI:IPI00371266.1	0	K.V]QGEAVSNIQENTQTPTVQEES*EEEEVDETGVEVK@.D	Naca	K.V]QGEAVSNIQENT*QTPTVQEESEEEEVDETGVEVK@.D	2.176	13	0	0	0	0	0	0	0	0	0	0	0	1095	13.6	0.2315	0.1705	56.2	56.3	23840000000	21180000000	50603.6	4.4518	2.717	7.1688
27754	3	F02671	0.34	4.18	0.081	29/136	IPI:IPI00371266.1	0	K.V]QGEAVSNIQENTQTPTVQEES*EEEEVDETGVEVK@.D	Naca	K.V]QGEAVSNIQENTQTPTVQEES*EEEEVDETGVEVK@.D	0.886	22	1.286	0	0	0	0	0	0	0	0	0	0	1772	100	0.2161	0.1601	80.2	81.2	3729000000	3337000000	3322.9	4.1482	2.8542	7.0024
31084	4	F02670	4.55	3.418	0.125	41/204	IPI:IPI00371266.1	0	K.V]QGEAVSNIQENTQTPTVQEES*EEEEVDETGVEVK@.D	Naca	K.V]QGEAVSNIQENT*QTPTVQEESEEEEVDETGVEVK@.D	3.147	13	0	0	0	0	0	0	0	0	0	0	0	1479	100	0.8274	0.1467	84.5	84.3	7634000000	6896000000	12008.4	7.7519	8.0539	15.8
30823	4	F02670	2.17	3.803	0.05	45/204	IPI:IPI00371266.1	0	K.V]QGEAVSNIQENTQTPTVQEES*EEEEVDETGVEVK@.D	Naca	K.V]QGEAVSNIQENT*QTPTVQEESEEEEVDETGVEVK@.D	4.347	13	0	0	0	0	0	0	0	0	0	0	0	1479	26.1	0.8274	0.1456	84.5	84.3	8214000000	7425000000	13492.4	6.8993	7.1681	14.1
30634	4	F02670	3.26	3.243	0.002	37/204	IPI:IPI00371266.1	0	K.V]QGEAVSNIQENTQTPTVQEES*EEEEVDETGVEVK@.D	Naca	K.V]QGEAVSNIQENTQTPTVQEES*EEEEVDETGVEVK@.D	7.448	22	4.344	0	0	0	0	0	0	0	0	0	0	1479	59.2	0.8274	0.1453	84.5	84.3	7779000000	7033000000	11778.2	7.9034	8.2113	16.1
30775	4	F02670	2.38	4.616	0.167	47/204	IPI:IPI00371266.1	0	K.V]QGEAVSNIQENTQTPTVQEES*EEEEVDETGVEVK@.D	Naca	K.V]QGEAVSNIQENT*QTPTVQEESEEEEVDETGVEVK@.D	7.448	13	0	0	0	0	0	0	0	0	0	0	0	1479	21.9	0.8274	0.142	84.5	84.3	8189000000	7422000000	13407.5	6.943	7.2134	14.2
30861	4	F02670	2.84	3.44	0.13	36/204	IPI:IPI00371266.1	0	K.VQGEAVSNIQENTQTPTVQEES*EEEEVDETGVEVK.D	Naca	K.VQGEAVSNIQENTQTPT*VQEESEEEEVDETGVEVK.D	39.542	17	3.494	0	0	0	0	0	0	0	0	0	0	1479	35.6	0.8274	0.1411	84.5	84.3	8220000000	7454000000	13514	6.8883	7.1566	14
26608	3	F02671	0.54	4.713	0.182	33/136	IPI:IPI00371266.1	0	K.V]QGEAVSNIQENTQTPTVQEES*EEEEVDETGVEVK@.D	Naca	K.V]QGEAVS*NIQENTQTPTVQEESEEEEVDETGVEVK@.D	7.256	7	5.725	0	0	0	0	0	0	0	0	0	0	1772	100	0.2108	0.1316	77.8	76.8	3055000000	2789000000	4654.1	3.115	3.3318	6.4468
26609	3	F02671	2.17	4.383	0.13	31/136	IPI:IPI00371266.1	0	K.VQGEAVSNIQENTQTPTVQEES*EEEEVDETGVEVK.D	Naca	K.VQGEAVSNIQENTQTPTVQEES*EEEEVDETGVEVK.D	52.402	22	0	0	0	0	0	0	0	0	0	0	0	1772	100	0.2108	0.1316	77.8	76.8	3055000000	2789000000	4654.1	3.115	3.3318	6.4468
29852	4	F02670	-4.02	3.042	0.051	41/204	IPI:IPI00371266.1	0	K.V]QGEAVSNIQENTQTPTVQEES*EEEEVDETGVEVK@.D	Naca	K.V]QGEAVSNIQENTQT*PTVQEESEEEEVDETGVEVK@.D	9.351	15	3.359	0	0	0	0	0	0	0	0	0	0	1479	87.9	1.8668	0.1311	81.7	81.3	3427000000	3129000000	8469.6	3.0234	2.4005	5.4239
27914	3	F02671	-1.15	3.482	0.112	22/136	IPI:IPI00371266.1	0	K.VQGEAVSNIQENTQTPTVQEES*EEEEVDETGVEVK.D	Naca	K.VQGEAVSNIQENTQTPTVQEES*EEEEVDETGVEVK.D	33.246	22	0	0	0	0	0	0	0	0	0	0	0	1772	100	0.2161	0.1296	80.2	81.7	3703000000	3384000000	3326.4	4.1439	3.3115	7.4554
26592	3	F02671	2.1	5.43	0.079	26/136	IPI:IPI00371266.1	0	K.VQGEAVSNIQENTQTPTVQEES*EEEEVDETGVEVK.D	Naca	K.VQGEAVSNIQENTQTPTVQEESEEEEVDET*GVEVK.D	57.745	30	8.043	0	0	0	0	0	0	0	0	0	0	1772	100	0.2108	0.1283	77.8	76.8	3063000000	2802000000	4681	3.0971	3.3128	6.4099
27784	3	F02671	0.34	3.038	0.2	22/136	IPI:IPI00371266.1	0	K.VQGEAVSNIQENTQTPTVQEES*EEEEVDETGVEVK.D	Naca	K.VQGEAVSNIQENTQTPTVQEES*EEEEVDETGVEVK.D	18.003	22	12.431	0	0	0	0	0	0	0	0	0	0	1772	100	0.2161	0.1283	80.2	81.7	3745000000	3426000000	3342.8	4.1235	3.2952	7.4187
20225	4	F02670	-0.21	3.073	0.165	41/204	IPI:IPI00371266.1	0	K.V]QGEAVSNIQENTQTPTVQEES*EEEEVDETGVEVK@.D	Naca	K.V]QGEAVSNIQENT*QTPTVQEESEEEEVDETGVEVK@.D	5.779	13	3.359	0	0	0	0	0	0	0	0	0	0	1095	12.3	0.2315	0.1237	56.2	58	26730000000	24530000000	49732	4.5298	4.4145	8.9443
21971	4	F02671	0.81	3.464	0.142	38/204	IPI:IPI00371266.1	0	K.V]QGEAVSNIQENTQTPTVQEES*EEEEVDETGVEVK@.D	Naca	K.V]QGEAVSNIQENTQT*PTVQEESEEEEVDETGVEVK@.D	9.351	15	3.359	0	0	0	0	0	0	0	0	0	0	1647	26.4	0.481	0.1193	63	63	1366000000	1258000000	18549.9	3.5585	3.2845	6.843
27494	3	F02671	4.21	2.701	0.076	22/136	IPI:IPI00371266.1	0	K.V]QGEAVSNIQENTQTPTVQEES*EEEEVDETGVEVK@.D	Naca	K.V]QGEAVSNIQENT*QTPTVQEESEEEEVDETGVEVK@.D	5.577	13	0	0	0	0	0	0	0	0	0	0	0	1772	100	2.5907	0.1144	80.2	80.4	3664000000	3384000000	3395.2	4.0598	2.1729	6.2327
27394	3	F02671	0.43	3.61	0.118	24/136	IPI:IPI00371266.1	0	K.V]QGEAVSNIQENTQTPTVQEES*EEEEVDETGVEVK@.D	Naca	K.V]QGEAVSNIQENTQTPT*VQEESEEEEVDETGVEVK@.D	15.35	17	0	0	0	0	0	0	0	0	0	0	0	1772	100	2.3203	0.1085	77.8	79.1	3911000000	3628000000	3533.3	4.1031	3.5829	7.686
27097	3	F02671	0.84	4.16	0.108	21/136	IPI:IPI00371266.1	0	K.VQGEAVSNIQENTQTPTVQEES*EEEEVDETGVEVK.D	Naca	K.VQGEAVSNIQENTQTPTVQEES*EEEEVDETGVEVK.D	37.689	22	2.185	0	0	0	0	0	0	0	0	0	0	1772	100	0.2108	0.108	77.8	79.1	3029000000	2811000000	3925.8	3.6929	3.2247	6.9176
27098	3	F02671	0.71	4.138	0.096	29/136	IPI:IPI00371266.1	0	K.V]QGEAVSNIQENTQTPTVQEES*EEEEVDETGVEVK@.D	Naca	K.V]QGEAVSNIQENTQTPT*VQEESEEEEVDETGVEVK@.D	3.931	17	0	0	0	0	0	0	0	0	0	0	0	1772	100	0.2108	0.108	77.8	79.1	3029000000	2811000000	3925.8	3.6929	3.2247	6.9176
26807	3	F02671	-0.07	3.167	0.214	21/136	IPI:IPI00371266.1	0	K.VQGEAVSNIQENTQTPTVQEES*EEEEVDETGVEVK.D	Naca	K.VQGEAVSNIQENTQTPTVQEESEEEEVDET*GVEVK.D	29.048	30	1.197	0	0	0	0	0	0	0	0	0	0	1772	100	0.2108	0.1064	77.8	76.8	3218000000	2990000000	4354.7	3.3292	3.561	6.8902
21846	4	F02671	0.06	3.335	0.173	40/204	IPI:IPI00371266.1	0	K.V]QGEAVSNIQENTQTPTVQEES*EEEEVDETGVEVK@.D	Naca	K.V]QGEAVSNIQENT*QTPTVQEESEEEEVDETGVEVK@.D	7.448	13	9.296	0	0	0	0	0	0	0	0	0	0	1647	49.4	0.481	0.1062	63	63	1381000000	1283000000	19671.3	3.3556	3.0973	6.4529
26790	3	F02671	1.05	3.79	0.114	29/136	IPI:IPI00371266.1	0	K.VQGEAVSNIQENTQTPTVQEES*EEEEVDETGVEVK.D	Naca	K.VQGEAVSNIQENTQTPT*VQEESEEEEVDETGVEVK.D	75.005	17	2.185	0	0	0	0	0	0	0	0	0	0	1772	100	0.2108	0.106	77.8	76.8	3222000000	2994000000	4361.9	3.3237	3.5551	6.8787
26770	3	F02671	0.52	5.168	0.062	31/136	IPI:IPI00371266.1	0	K.V]QGEAVSNIQENTQTPTVQEES*EEEEVDETGVEVK@.D	Naca	K.V]QGEAVSNIQENT*QTPTVQEESEEEEVDETGVEVK@.D	5.577	13	0	0	0	0	0	0	0	0	0	0	0	1772	100	0.2108	0.1045	77.8	76.8	3240000000	3013000000	4398.4	3.2961	3.5256	6.8217
15520	3	F02671	1.39	5.48	0.11	35/136	IPI:IPI00371266.1	0	K.VQGEAVSNIQENTQTPTVQEES*EEEEVDETGVEVK.D	Naca	K.VQGEAVSNIQENTQTPTVQEES*EEEEVDETGVEVK.D	100.702	22	8.043	0	0	0	0	0	0	0	0	0	0	915	17.1	0.1957	0.1041	47.9	47.9	14170000000	13180000000	35875.1	4.0396	3.3854	7.425
27769	3	F02671	-0.8	4.222	0.147	28/136	IPI:IPI00371266.1	0	K.V]QGEAVSNIQENTQTPTVQEES*EEEEVDETGVEVK@.D	Naca	K.V]QGEAVSNIQENTQTPTVQEESEEEEVDET*GVEVK@.D	18.274	30	4.16	0	0	0	0	0	0	0	0	0	0	1772	100	2.5907	0.1011	80.2	80.4	3551000000	3310000000	3326	4.1443	2.2181	6.3624
21782	4	F02671	-0.2	3.249	0.036	32/204	IPI:IPI00371266.1	0	K.VQGEAVSNIQENTQTPTVQEES*EEEEVDETGVEVK.D	Naca	K.VQGEAVSNIQENTQTPTVQEES*EEEEVDETGVEVK.D	21.743	22	1.04	0	0	0	0	0	0	0	0	0	0	1647	31.3	0.481	0.0997	63	63	1388000000	1295000000	20231.7	3.2627	3.0115	6.2742
27973	3	F02671	0.22	2.954	0.002	27/136	IPI:IPI00371266.1	0	K.V]QGEAVSNIQENTQTPT*VQEESEEEEVDETGVEVK@.D	Naca	K.V]QGEAVSNIQENTQTPTVQEES*EEEEVDETGVEVK@.D	9.839	22	0	0	0	0	0	0	0	0	0	0	0	1772	100	0.2161	0.0939	80.2	82.2	3687000000	3455000000	3299.3	4.1778	3.3551	7.5329
31632	4	F02670	2.15	3.292	0.079	42/204	IPI:IPI00371266.1	0	K.VQGEAVSNIQENTQTPTVQEESEEEEVDET*GVEVK.D	Naca	K.VQGEAVSNIQENTQTPTVQEES*EEEEVDETGVEVK.D	18.777	22	11.235	0	0	0	0	0	0	0	0	0	0	1479	100	2.1043	0.0899	85.2	85.2	2808000000	2639000000	3504.3	6.2955	4.4563	10.8
26396	3	F02671	1.72	3.332	0.104	20/136	IPI:IPI00371266.1	0	K.VQGEAVSNIQENTQTPTVQEES*EEEEVDETGVEVK.D	Naca	K.VQGEAVSNIQENTQTPTVQEESEEEEVDET*GVEVK.D	3.749	30	1.715	0	0	0	0	0	0	0	0	0	0	1772	100	0.2108	0.0893	75.7	76.2	2260000000	2124000000	5147.9	2.3663	1.6697	4.036
25534	4	F02671	3.89	3.594	0.13	39/204	IPI:IPI00371266.1	0	K.V]QGEAVSNIQENTQTPTVQEES*EEEEVDETGVEVK@.D	Naca	K.V]QGEAVSNIQENTQTPTVQEES*EEEEVDETGVEVK@.D	0.242	22	0.045	0	0	0	0	0	0	0	0	0	0	1758	23.9	0.3426	0.0861	73.2	73.3	12470000000	11740000000	9473.5	3.5291	3.7281	7.2572
29729	4	F02670	0.15	3.244	0.173	34/204	IPI:IPI00371266.1	0	K.VQGEAVSNIQENTQTPTVQEES*EEEEVDETGVEVK.D	Naca	K.VQGEAVS*NIQENTQTPTVQEESEEEEVDETGVEVK.D	21.249	7	1.837	0	0	0	0	0	0	0	0	0	0	1479	100	1.8668	0.0855	80.6	81.3	5079000000	4787000000	8976.2	2.6251	2.265	4.8901
21112	4	F02670	2.91	3.215	0.039	37/204	IPI:IPI00371266.1	0	K.VQGEAVSNIQENTQTPTVQEES*EEEEVDETGVEVK.D	Naca	K.VQGEAVSNIQENTQTPTVQEES*EEEEVDETGVEVK.D	39.542	22	3.494	0	0	0	0	0	0	0	0	0	0	1095	24.7	0.2315	0.0822	58.5	59	22140000000	20910000000	52244.4	3.246	2.5069	5.7529
27320	3	F02671	1.01	3.276	0.106	26/136	IPI:IPI00371266.1	0	K.VQGEAVSNIQENTQTPTVQEES*EEEEVDETGVEVK.D	Naca	K.VQGEAVSNIQENTQTPTVQEESEEEEVDET*GVEVK.D	29.048	30	3.922	0	0	0	0	0	0	0	0	0	0	1772	100	2.3203	0.0794	77.8	79.1	3940000000	3729000000	3594.9	4.0329	3.5215	7.5544
27690	3	F02671	0.71	3.505	0.153	24/136	IPI:IPI00371266.1	0	K.VQGEAVSNIQENTQTPTVQEES*EEEEVDETGVEVK.D	Naca	K.VQGEAVSNIQENTQTPTVQEES*EEEEVDETGVEVK.D	25.102	22	13.378	0	0	0	0	0	0	0	0	0	0	1772	100	0.2161	0.0791	80.2	81.2	3530000000	3341000000	3299	4.1782	2.8749	7.0531
20569	4	F02670	4.42	3.069	0.195	35/204	IPI:IPI00371266.1	0	K.V]QGEAVSNIQENTQTPTVQEES*EEEEVDETGVEVK@.D	Naca	K.V]QGEAVSNIQENTQTPTVQEES*EEEEVDETGVEVK@.D	4.347	22	1.908	0	0	0	0	0	0	0	0	0	0	1095	37	0.2315	0.0789	57.3	58	24970000000	23640000000	49603.9	4.3159	4.4259	8.7418
20628	4	F02670	2.14	3.5	0.035	37/204	IPI:IPI00371266.1	0	K.V]QGEAVSNIQENTQTPTVQEES*EEEEVDETGVEVK@.D	Naca	K.V]QGEAVSNIQENTQTPTVQEES*EEEEVDETGVEVK@.D	5.779	22	3.3	0	0	0	0	0	0	0	0	0	0	1095	8.3891	0.2315	0.0695	57.3	58	24970000000	23790000000	49595.2	4.3166	4.4267	8.7433
20627	4	F02670	0.69	2.846	0.076	37/204	IPI:IPI00371266.1	0	K.VQGEAVSNIQENTQTPTVQEES*EEEEVDETGVEVK.D	Naca	K.VQGEAVSNIQENTQTPTVQEES*EEEEVDETGVEVK.D	71.892	22	7.279	0	0	0	0	0	0	0	0	0	0	1095	7.7724	0.2315	0.0695	57.3	58	24970000000	23790000000	49595.2	4.3166	4.4267	8.7433
29655	3	F02671	0.77	2.347	0.036	19/136	IPI:IPI00371266.1	0	K.V]QGEAVSNIQENTQTPT*VQEESEEEEVDETGVEVK@.D	Naca	K.V]QGEAVSNIQENTQTPTVQEES*EEEEVDETGVEVK@.D	0.428	22	0.845	0	0	0	0	0	0	0	0	0	0	1835	100	3.339	0.0584	86.7	86.7	854000000	820100000	1855.9	2.6352	3.1195	5.7548
27212	3	F02671	1.1	2.596	0.076	23/136	IPI:IPI00371266.1	0	K.V]QGEAVSNIQENTQTPTVQEES*EEEEVDETGVEVK@.D	Naca	K.V]QGEAVSNIQENTQTPTVQEES*EEEEVDETGVEVK@.D	3.931	22	2.949	0	0	0	0	0	0	0	0	0	0	1772	100	2.3203	0.0551	77.8	79.1	4072000000	3919000000	3753.2	3.8627	3.3729	7.2356
15749	3	F02671	-1.35	4.767	0.144	29/136	IPI:IPI00371266.1	0	K.V]QGEAVSNIQENTQTPTVQEES*EEEEVDETGVEVK@.D	Naca	K.V]QGEAVSNIQENTQTPTVQEES*EEEEVDETGVEVK@.D	7.548	22	0	0	0	0	0	0	0	0	0	0	0	915	24.6	0.1957	0.05	48.4	48.4	13100000000	12660000000	35580	2.9033	1.3691	4.2724
15778	3	F02671	-0.4	3.922	0.018	27/136	IPI:IPI00371266.1	0	K.V]QGEAVSNIQENTQTPTVQEES*EEEEVDETGVEVK@.D	Naca	K.V]QGEAVSNIQENTQTPTVQEESEEEEVDET*GVEVK@.D	1.554	30	4.16	0	0	0	0	0	0	0	0	0	0	915	34.2	0.1957	0.0498	48.4	48.4	13130000000	12680000000	35645.7	2.898	1.3665	4.2645
26105	3	F02671	2.07	4.283	0.037	30/136	IPI:IPI00371266.1	0	K.V]QGEAVSNIQENTQTPTVQEES*EEEEVDETGVEVK@.D	Naca	K.V]QGEAVSNIQENTQTPTVQEES*EEEEVDETGVEVK@.D	2.608	22	0	0	0	0	0	0	0	0	0	0	0	1772	100	0.2108	0.048	75.3	74.9	1564000000	1513000000	5970.9	2.0219	2.877	4.8989
16726	3	F02670	0.01	3.734	0.085	22/136	IPI:IPI00371266.1	0	K.VQGEAVSNIQENTQTPTVQEES*EEEEVDETGVEVK.D	Naca	K.VQGEAVSNIQENTQTPTVQEES*EEEEVDETGVEVK.D	25.102	22	8.043	0	0	0	0	0	0	0	0	0	0	747	50.2	2.1678	0.0472	49.1	48.9	19310000000	18690000000	51526.9	3.8101	2.5287	6.3388
16765	3	F02670	-0.19	3.394	0.027	27/136	IPI:IPI00371266.1	0	K.V]QGEAVSNIQENTQTPT*VQEESEEEEVDETGVEVK@.D	Naca	K.V]QGEAVSNIQENTQTPTVQEES*EEEEVDETGVEVK@.D	7.548	22	0	0	0	0	0	0	0	0	0	0	0	747	14.7	2.1678	0.0468	49.1	48.9	19400000000	18780000000	51797.3	3.7902	2.5155	6.3057
18767	4	F02670	3.11	4.131	0.12	38/204	IPI:IPI00371266.1	0	K.V]QGEAVSNIQENTQTPTVQEES*EEEEVDETGVEVK@.D	Naca	K.V]QGEAVS*NIQENTQTPTVQEESEEEEVDETGVEVK@.D	5.58	7	1.627	0	0	0	0	0	0	0	0	0	0	1095	14.5	0.6597	0.0455	53.6	54.1	19430000000	18830000000	56613.9	2.4474	2.7842	5.2316
28399	3	F02671	2.07	4.118	0.097	24/136	IPI:IPI00371266.1	0	K.V]QGEAVSNIQENTQTPTVQEES*EEEEVDETGVEVK@.D	Naca	K.V]QGEAVSNIQENTQT*PTVQEESEEEEVDETGVEVK@.D	9.839	15	3.922	0	0	0	0	0	0	0	0	0	0	1835	100	0.2161	0.0401	82.6	83.2	3388000000	3295000000	3333.2	2.5304	2.8819	5.4123
28164	3	F02671	-0.23	4.96	0.115	29/136	IPI:IPI00371266.1	0	K.V]QGEAVSNIQENTQTPTVQEES*EEEEVDETGVEVK@.D	Naca	K.V]QGEAVSNIQENTQTPTVQEES*EEEEVDETGVEVK@.D	2.608	22	0	0	0	0	0	0	0	0	0	0	0	1772	100	0.2161	0.0257	82	82.2	3396000000	3336000000	3229.8	3.2655	3.4274	6.6929
28101	3	F02671	-0.96	4	0.152	26/136	IPI:IPI00371266.1	0	K.V]QGEAVSNIQENTQTPTVQEES*EEEEVDETGVEVK@.D	Naca	K.V]QGEAVSNIQENT*QTPTVQEESEEEEVDETGVEVK@.D	9.839	13	1.866	0	0	0	0	0	0	0	0	0	0	1772	100	0.2161	0.0236	82	82.2	3403000000	3348000000	3237.3	3.2579	3.4194	6.6773
25508	4	F02671	3.77	4.376	0.187	44/204	IPI:IPI00371266.1	0	K.V]QGEAVSNIQENTQTPTVQEES*EEEEVDETGVEVK@.D	Naca	K.V]QGEAVSNIQENTQT*PTVQEESEEEEVDETGVEVK@.D	7.448	15	3.359	0	0	0	0	0	0	0	0	0	0	1758	50.8	0.3426	0.0228	73.2	73.3	12830000000	12630000000	10284.2	3.2509	3.4342	6.6851
28186	3	F02671	-1.63	3.852	0.219	25/136	IPI:IPI00371266.1	0	K.V]QGEAVSNIQENTQTPTVQEES*EEEEVDETGVEVK@.D	Naca	K.V]QGEAVSNIQENTQTPTVQEES*EEEEVDETGVEVK@.D	2.608	22	1.286	0	0	0	0	0	0	0	0	0	0	1772	100	0.2161	0.0204	82	82.2	3398000000	3350000000	3231.6	3.2637	3.4255	6.6891
31452	4	F02670	4.05	3.242	0.003	41/204	IPI:IPI00371266.1	0	K.V]QGEAVSNIQENTQTPTVQEES*EEEEVDETGVEVK@.D	Naca	K.V]QGEAVSNIQENTQT*PTVQEESEEEEVDETGVEVK@.D	7.448	15	3.359	0	0	0	0	0	0	0	0	0	0	1479	100	1.37	0.0182	85.2	85.1	3439000000	3396000000	4927.6	4.4771	4.0691	8.5461
18732	4	F02671	-0.09	3.476	0.129	38/204	IPI:IPI00371266.1	0	K.V]QGEAVSNIQENTQTPTVQEES*EEEEVDETGVEVK@.D	Naca	K.V]QGEAVSNIQENTQTPTVQEES*EEEEVDETGVEVK@.D	5.779	22	0.97	0	0	0	0	0	0	0	0	0	0	1473	20.9	-0.2649	0.008	56.3	55.3	5505000000	5474000000	31650.3	3.1193	6.4618	9.5811
30027	4	F02670	1.94	4.982	0.108	44/204	IPI:IPI00371266.1	0	K.V]QGEAVSNIQENTQTPTVQEES*EEEEVDETGVEVK@.D	Naca	K.V]QGEAVS*NIQENTQTPTVQEESEEEEVDETGVEVK@.D	0.226	7	1.627	0	0	0	0	0	0	0	0	0	0	1479	73.3	1.8668	0.0005	81.7	82.2	6767000000	6765000000	8043.5	3.1836	2.8035	5.9871
30015	4	F02670	5.26	3.708	0.135	36/204	IPI:IPI00371266.1	0	K.VQGEAVSNIQENTQTPTVQEES*EEEEVDETGVEVK.D	Naca	K.VQGEAVSNIQENTQTPT*VQEESEEEEVDETGVEVK.D	39.542	17	0	0	0	0	0	0	0	0	0	0	0	1479	100	1.8668	-0.0046	81.7	82.2	6663000000	6684000000	8058.3	3.1778	2.7983	5.976
25967	3	F02671	-0.47	4.401	0.146	27/136	IPI:IPI00371266.1	0	K.V]QGEAVSNIQENTQTPTVQEES*EEEEVDETGVEVK@.D	Naca	K.V]QGEAVSNIQENTQTPTVQEES*EEEEVDETGVEVK@.D	18.549	22	14.003	0	0	0	0	0	0	0	0	0	0	1772	100	-0.0332	-0.0093	75	74.9	714900000	719500000	6543.3	1.6411	2.6253	4.2664
19389	4	F02670	1.24	3.423	0.164	43/204	IPI:IPI00371266.1	0	K.V]QGEAVSNIQENTQTPTVQEES*EEEEVDETGVEVK@.D	Naca	K.V]QGEAVSNIQENTQTPTVQEES*EEEEVDETGVEVK@.D	7.448	22	1.837	0	0	0	0	0	0	0	0	0	0	1095	33.2	-0.2252	-0.036	56.2	55.3	27480000000	28170000000	52213.4	4.3145	9.1629	13.5
19425	4	F02670	-0.43	3.263	0.017	39/204	IPI:IPI00371266.1	0	K.V]QGEAVSNIQENTQTPTVQEES*EEEEVDETGVEVK@.D	Naca	K.V]QGEAVSNIQENTQTPTVQEES*EEEEVDETGVEVK@.D	7.448	22	0.97	0	0	0	0	0	0	0	0	0	0	1095	19.9	-0.2252	-0.131	55.2	55.3	25740000000	28180000000	52252	3.5374	9.1561	12.7
28503	4	F02670	0.26	3.683	0.216	36/204	IPI:IPI00371266.1	0	K.V]QGEAVSNIQENTQTPTVQEES*EEEEVDETGVEVK@.D	Naca	K.V]QGEAVS*NIQENTQTPTVQEESEEEEVDETGVEVK@.D	2.079	7	1.627	0	0	0	0	0	0	0	0	0	0	1458	98.3	-0.1825	-0.18	77.1	77.1	2387000000	2704000000	16910.2	2.9373	2.6776	5.6149
29664	4	F02670	-18.39	4.817	0.141	42/204	IPI:IPI00371266.1	0	K.V]QGEAVSNIQENTQTPTVQEES*EEEEVDETGVEVK@.D	Naca	K.V]QGEAVSNIQENTQT*PTVQEESEEEEVDETGVEVK@.D	5.779	15	0	0	0	0	0	0	0	0	0	0	0	1481	100	-0.6317	-0.2809	0	80.7	130900000	159000000	9168.6	0	2.2038	2.2038	(H) n.d.
20962	3	F02670	0.09	3.252	0.236	27/72	IPI:IPI00371283.1	0	R.AALSATIFSEGQTLDS*PQM.-	Mri1	R.AALSATIFSEGQTLDS*PQM.-	78.917	16	45.026	0	0	0	0	0	0	0	0	0	0	1214	25	-0.8612	0.2801	58.8	58.7	972900000	801200000	35106.3	2.2958	4.1703	6.4661
18481	3	F02670	0.82	4.217	0.384	30/72	IPI:IPI00371283.1	0	R.AALSATIFSEGQTLDS*PQM#.-	Mri1	R.AALSATIFSEGQTLDS*PQM#.-	92.679	16	71.753	0	0	0	0	0	0	0	0	0	0	1081	33.3	0.1857	-0.0467	53.1	53.1	5417000000	5595000000	46548.6	7.5161	6.6085	14.1
18526	3	F02670	0.93	4.006	0.212	26/72	IPI:IPI00371283.1	0	R.AALSATIFSEGQTLDS*PQM#.-	Mri1	R.AALSATIFSEGQTLDS*PQM#.-	85.203	16	57.711	0	0	0	0	0	0	0	0	0	0	1081	14.4	0.1857	-0.0471	53.1	53.1	5415000000	5595000000	46242.3	7.5659	6.6523	14.2
18560	3	F02670	0.76	3.149	0.284	23/72	IPI:IPI00371283.1	0	R.A]ALSATIFSEGQTLDS*PQM#.-	Mri1	R.A]ALSATIFSEGQTLDS*PQM#.-	7.455	16	7.971	0	0	0	0	0	0	0	0	0	0	1081	14.5	0.1857	-0.0471	53.1	53.1	5415000000	5595000000	46226.5	7.5685	6.6545	14.2
18588	3	F02670	0.98	4.2	0.366	29/72	IPI:IPI00371283.1	0	R.A]ALSATIFSEGQTLDS*PQM#.-	Mri1	R.A]ALSATIFSEGQT*LDSPQM#.-	7.824	13	0	0	0	0	0	0	0	0	0	0	0	1081	23.4	0.1857	-0.0473	53.1	53.1	5414000000	5595000000	46077.3	7.593	6.6761	14.3
18693	3	F02670	1.9	3.867	0.336	24/72	IPI:IPI00371283.1	0	R.A]ALSATIFSEGQTLDS*PQM#.-	Mri1	R.A]ALSATIFSEGQT*LDSPQM#.-	5.44	13	2.017	0	0	0	0	0	0	0	0	0	0	1081	48.2	0.1857	-0.0482	53.1	53.1	5410000000	5594000000	45396.3	7.7069	6.7762	14.5
18650	3	F02670	1.06	3.751	0.27	29/72	IPI:IPI00371283.1	0	R.AALSATIFSEGQTLDS*PQM#.-	Mri1	R.AALSATIFSEGQTLDS*PQM#.-	92.679	16	87.265	0	0	0	0	0	0	0	0	0	0	1081	32.8	0.1857	-0.0482	53.1	53.1	5410000000	5594000000	45368.3	7.7117	6.7804	14.5
4713	2	F02682	0.82	2.568	0.059	14/22	IPI:IPI00371306.2	0	R.RDS*SLGYEAPGR.V	Limd1	R.RDS*SLGYEAPGR.V	66.19	3	31.275	0	0	0	0	0	0	0	0	0	0	237	37.3	-0.2655	0.0356	21.2	21.2	519900000	507200000	9854.8	8.8656	10.7	19.5
7386	2	F02681	1.19	3.108	0.339	18/38	IPI:IPI00371321.6	0	R.N]EDGRDEPGQLS*PGVQYQQR.Q	Pctk3	R.N]EDGRDEPGQLS*PGVQYQQR.Q	5.539	12	0	0	0	0	0	0	0	0	0	0	0	512	35.8	0.2076	0.2174	27.3	27.2	1286000000	1106000000	17902.6	9.1989	7.9061	17.1
7406	2	F02681	0.82	3.464	0.365	22/38	IPI:IPI00371321.6	0	R.NEDGRDEPGQLS*PGVQYQQR.Q	Pctk3	R.NEDGRDEPGQLS*PGVQYQQR.Q	147.327	12	65.44	0	0	0	0	0	0	0	0	0	0	512	60.8	0.2076	0.2163	27.3	27.2	1287000000	1108000000	18361.2	8.9691	7.7086	16.7
7421	2	F02681	0.82	3.968	0.284	20/38	IPI:IPI00371321.6	0	R.NEDGRDEPGQLS*PGVQYQQR.Q	Pctk3	R.NEDGRDEPGQLS*PGVQYQQR.Q	136.932	12	51.004	0	0	0	0	0	0	0	0	0	0	512	20.1	0.2076	0.2145	27.3	27.2	1288000000	1110000000	19125	8.611	7.4008	16
7349	3	F02681	0.25	3.322	0.147	33/76	IPI:IPI00371321.6	0	R.N]EDGRDEPGQLS*PGVQYQQR.Q	Pctk3	R.N]EDGRDEPGQLS*PGVQYQQR.Q	4.889	12	1.603	0	0	0	0	0	0	0	0	0	0	504	4.2372	0.2096	0.1532	27.2	27.2	15670000000	14090000000	17644.8	97	103.8	200.8
7327	3	F02681	0.3	3.767	0.21	32/76	IPI:IPI00371321.6	0	R.N]EDGRDEPGQLS*PGVQYQQR.Q	Pctk3	R.N]EDGRDEPGQLS*PGVQYQQR.Q	3.118	12	1.603	0	0	0	0	0	0	0	0	0	0	504	7.4781	0.2096	0.1531	27.2	27.2	15670000000	14090000000	17494.2	97.9	104.6	202.5
7314	3	F02681	0.46	3.135	0.246	29/76	IPI:IPI00371321.6	0	R.NEDGRDEPGQLS*PGVQYQQR.Q	Pctk3	R.NEDGRDEPGQLS*PGVQYQQR.Q	81.316	12	30.612	0	0	0	0	0	0	0	0	0	0	504	26.4	0.2096	0.1531	27.2	27.2	15670000000	14090000000	17364.5	98.6	105.4	204
11465	2	F02682	0.22	1.795	0.336	15/20	IPI:IPI00371321.6	0	R.RAS*LSDIGFGK.L	Pctk3	R.RAS*LSDIGFGK.L	43.297	3	17.009	0	0	0	0	0	0	0	0	0	0	722	18.8	0.2875	-0.0081	39.2	39.2	2248000000	2260000000	9872.2	22.5	18.5	41
12048	2	F02681	0.67	1.958	0.181	15/20	IPI:IPI00371321.6	0	R.R]AS*LSDIGFGK@.L	Pctk3	R.R]ASLS*DIGFGK@.L	1.908	5	0	0	0	0	0	0	0	0	0	0	0	888	28.4	-0.189	-0.1315	39.2	39.2	20010000000	21920000000	13320.8	117.1	133.5	250.6
12101	2	F02681	0.88	1.662	0.194	15/20	IPI:IPI00371321.6	0	R.RAS*LSDIGFGK.L	Pctk3	R.RAS*LSDIGFGK.L	78.939	3	17.009	0	0	0	0	0	0	0	0	0	0	888	4.4855	-0.189	-0.1315	39.2	39.2	20010000000	21920000000	13362.4	116.7	133.1	249.8
12139	3	F02681	1.09	3.388	0.005	17/40	IPI:IPI00371321.6	0	R.R]AS*LSDIGFGK@.L	Pctk3	R.R]ASLS*DIGFGK@.L	0	5	0	0	0	0	0	0	0	0	0	0	0	892	10.8	-0.0833	-0.1572	39.2	39.2	2372000000	2645000000	10580.4	20.9	22.2	43.1
12095	3	F02681	0.06	3.17	0.036	19/40	IPI:IPI00371321.6	0	R.RASLS*DIGFGK.L	Pctk3	R.RASLS*DIGFGK.L	87.719	5	4.085	0	0	0	0	0	0	0	0	0	0	892	44	-0.0833	-0.1572	39.2	39.2	2372000000	2645000000	10580.4	20.9	22.2	43.1
5647	2	F02681	1.12	2.022	0.154	2016-12-16	IPI:IPI00371321.6	0	R.RFS*M#EDLNK.R	Pctk3	R.RFS*M#EDLNK.R	53.775	3	1000	0	0	0	0	0	0	0	0	0	0	326	3.3579	-0.2886	-0.1969	22.7	22.8	7193000000	8245000000	11970.5	95.5	116.6	212.1
5500	3	F02681	-0.57	2.112	0.058	20/52	IPI:IPI00371325.1	0	K.LRSPPHSS*ESLM#DS.-	Snupn	K.LRSPPHSS*ESLM#DS.-	49.223	8	6.591	0	0	0	0	0	0	0	0	0	0	316	6.9255	0.2652	0.2843	22.3	22.3	3869000000	3177000000	11072.1	56.4	47	103.4
5085	2	F02682	0.59	3.08	0.321	15/26	IPI:IPI00371325.1	0	K.L]RS*PPHSSESLM#DS.-	Snupn	K.L]RSPPHSS*ESLM#DS.-	2.785	8	0	0	0	0	0	0	0	0	0	0	0	275	73.3	0.4801	0.2831	22.2	22.3	351900000	289200000	11808	5.3439	3.8313	9.1752
5424	2	F02681	0.28	3.268	0.31	14/26	IPI:IPI00371325.1	0	K.LRS*PPHSSESLM#DS.-	Snupn	K.LRS*PPHSSESLM#DS.-	75.416	3	20.167	0	0	0	0	0	0	0	0	0	0	310	35.5	0.1573	0.2502	22.3	22.3	1531000000	1287000000	13400.5	15.1	13.3	28.4
5409	2	F02681	-0.11	2.875	0.209	16/26	IPI:IPI00371325.1	0	K.L]RS*PPHSSESLM#DS.-	Snupn	K.L]RSPPHSS*ESLM#DS.-	12.531	8	0	0	0	0	0	0	0	0	0	0	0	310	45.2	0.1573	0.2502	22.3	22.3	1531000000	1287000000	13424.4	15.1	13.3	28.3
6067	3	F02680	-0.46	2.711	0.017	26/76	IPI:IPI00371354.1	0	K.G]TSRPGTPS*AEAASTSSTLR.A	Gtf2f1	K.G]TSRPGT*PSAEAASTSSTLR.A	1.561	7	0	0	0	0	0	0	0	0	0	0	0	688	55	2.3361	2.2443	23.6	23.7	8085000000	1706000000	21187	49.6	9.8217	59.4
6139	3	F02680	0.24	3.229	0.048	23/76	IPI:IPI00371354.1	0	K.G]TSRPGT*PSAEAASTSSTLR.A	Gtf2f1	K.G]TSRPGTPS*AEAASTSSTLR.A	1.561	9	0	0	0	0	0	0	0	0	0	0	0	688	8.3784	2.3361	2.2433	23.6	23.7	8085000000	1708000000	21750.6	48.3	9.5673	57.9
6201	3	F02680	0.85	4.172	0.088	30/76	IPI:IPI00371354.1	0	K.G]TSRPGT*PSAEAASTSSTLR.A	Gtf2f1	K.G]TSRPGT*PSAEAASTSSTLR.A	1.561	7	1.627	0	0	0	0	0	0	0	0	0	0	688	4.3263	2.3361	2.2425	23.6	23.7	8085000000	1708000000	22232.5	47.3	9.3599	56.6
6089	3	F02681	-0.17	3.697	0.073	26/76	IPI:IPI00371354.1	0	K.G]TSRPGT*PSAEAASTSSTLR.A	Gtf2f1	K.G]TSRPGT*PSAEAASTSSTLR.A	2.764	7	0	0	0	0	0	0	0	0	0	0	0	372	11	1.6127	2.0826	24	23.9	1268000000	299400000	12021.6	20	7.1045	27.1
5718	3	F02682	0.77	3.035	0.044	26/76	IPI:IPI00371354.1	0	K.G]TSRPGT*PSAEAASTSSTLR.A	Gtf2f1	K.G]TSRPGT*PSAEAASTSSTLR.A	4.391	7	0	0	0	0	0	0	0	0	0	0	0	327	43.2	1.6195	1.7143	23.8	23.8	207900000	63350000	12678.6	6.0653	1.3971	7.4624
6303	3	F02682	-0.19	2.412	0.043	21/76	IPI:IPI00371354.1	0	K.G]T*SRPGT*PSAEAASTSSTLR.A	Gtf2f1	K.G]TSRPGTPSAEAASTSS*T*LR.A	6.291	17	2.366	18	2.013	0	0	0	0	0	0	0	0	378	35.3	0.2321	0.8102	25.4	25.5	305400000	174200000	15011	7.5604	4.4633	12
5962	3	F02677	1.18	3.18	0.023	25/76	IPI:IPI00371354.1	0	K.GT*SRPGT*PSAEAASTSSTLR.A	Gtf2f1	K.GTS*RPGT*PSAEAASTSSTLR.A	42.029	3	0	7	11.015	0	0	0	0	0	0	0	0	239	66	0.2697	0.3944	25.6	25.6	1801000000	1370000000	6282.8	40.8	31	71.9
5998	3	F02677	1.12	3.984	0.025	30/76	IPI:IPI00371354.1	0	K.G]TS*RPGT*PSAEAASTSSTLR.A	Gtf2f1	K.G]TSRPGTPS*AEAASTS*STLR.A	4.511	9	3.701	16	0	0	0	0	0	0	0	0	0	239	20.1	0.2697	0.3943	25.6	25.6	1801000000	1370000000	6366.8	40.3	30.6	70.9
5977	3	F02677	1.23	3.457	0.006	25/76	IPI:IPI00371354.1	0	K.GT*SRPGT*PSAEAASTSSTLR.A	Gtf2f1	K.GTS*RPGT*PSAEAASTSSTLR.A	42.029	3	0	7	4.085	0	0	0	0	0	0	0	0	239	28.1	0.2697	0.3943	25.6	25.6	1801000000	1370000000	6339.7	40.5	30.8	71.2
8212	3	F02684	-0.08	3.294	0.043	22/76	IPI:IPI00371354.1	0	K.G]TS*RPGT*PSAEAASTSSTLR.A	Gtf2f1	K.G]T*SRPGTPSAEAASTS*STLR.A	8.536	2	2.64	16	0	0	0	0	0	0	0	0	0	404	33.8	0.2607	0.3456	25.3	25.3	974300000	766700000	22242.8	5.4115	4.517	9.9285
8287	3	F02684	0.72	2.365	0.039	20/76	IPI:IPI00371354.1	0	K.GT*SRPGT*PSAEAASTSSTLR.A	Gtf2f1	K.GTS*RPGT*PSAEAASTSSTLR.A	65.954	3	0	7	4.085	0	0	0	0	0	0	0	0	404	42.1	0.2607	0.3455	25.3	25.3	974500000	767000000	22578.7	5.331	4.4498	9.7808
6503	3	F02673	0.69	4.054	0.022	26/76	IPI:IPI00371354.1	0	K.GTS*RPGT*PSAEAASTSSTLR.A	Gtf2f1	K.GTS*RPGT*PSAEAASTSSTLR.A	72.585	3	0	7	4.085	0	0	0	0	0	0	0	0	517	17	-0.6203	0.2578	25.5	25.4	1350000000	1129000000	10298	13.5	10.7	24.2
6225	2	F02674	0.69	2.1	0.003	19/38	IPI:IPI00371354.1	0	K.GT*SRPGT*PSAEAASTSSTLR.A	Gtf2f1	K.GTS*RPGTPS*AEAASTSSTLR.A	102.903	3	0	9	17.009	0	0	0	0	0	0	0	0	285	41	0.088	0.2107	25.6	25.6	6509000000	5625000000	13538.5	49.7	46.8	96.5
6883	3	F02687	0.66	3.302	0.033	18/76	IPI:IPI00371354.1	0	K.G]TS*RPGT*PSAEAASTSSTLR.A	Gtf2f1	K.G]TS*RPGTPSAEAAST*SSTLR.A	8.727	3	0	15	0	0	0	0	0	0	0	0	0	128	100	0.3581	0.1894	25.6	25.6	218100000	191300000	6285.1	6.6724	5.2059	11.9
6896	3	F02687	0.66	3.016	0.029	22/76	IPI:IPI00371354.1	0	K.G]TS*RPGT*PSAEAASTSSTLR.A	Gtf2f1	K.G]TSRPGTPS*AEAAS*TSSTLR.A	4.511	9	2.017	14	0	0	0	0	0	0	0	0	0	128	73.3	0.3581	0.1892	25.6	25.6	218100000	191300000	6243.1	6.7173	5.2409	12
5707	3	F02675	0.97	3.806	0.01	28/76	IPI:IPI00371354.1	0	K.G]TS*RPGT*PSAEAASTSSTLR.A	Gtf2f1	K.G]TS*RPGTPSAEAASTSS*TLR.A	4.16	3	0	17	0	0	0	0	0	0	0	0	0	109	4.8622	0.1662	0.1504	25.5	25.5	5988000000	5395000000	7496.3	102.6	91.4	194.1
5605	3	F02675	0.36	3.472	0.029	27/76	IPI:IPI00371354.1	0	K.GT*SRPGT*PSAEAASTSSTLR.A	Gtf2f1	K.GTS*RPGT*PSAEAASTSSTLR.A	47.603	3	0	7	4.085	0	0	0	0	0	0	0	0	109	49.4	0.1662	0.1504	25.5	25.5	5988000000	5395000000	7167.6	107.3	95.6	203
5569	3	F02675	0.98	2.879	0.04	21/76	IPI:IPI00371354.1	0	K.G]T*SRPGT*PSAEAASTSSTLR.A	Gtf2f1	K.G]TS*RPGTPSAEAASTS*STLR.A	8.727	3	0	16	4.085	0	0	0	0	0	0	0	0	109	100	0.1662	0.1504	25.5	25.5	5988000000	5395000000	7067.1	108.8	97	205.8
5597	3	F02675	0.49	2.755	0.044	22/76	IPI:IPI00371354.1	0	K.GTS*RPGT*PSAEAASTSSTLR.A	Gtf2f1	K.GTS*RPGTPS*AEAASTSSTLR.A	53.454	3	0	9	4.085	0	0	0	0	0	0	0	0	109	64.4	0.1662	0.1504	25.5	25.5	5988000000	5395000000	7089.6	108.5	96.7	205.2
6931	3	F02680	-0.36	2.428	0.02	19/76	IPI:IPI00371354.1	0	K.G]T*SRPGT*PSAEAASTSSTLR.A	Gtf2f1	K.G]TS*RPGTPSAEAAST*SSTLR.A	14.799	3	0	15	0	0	0	0	0	0	0	0	0	839	15.1	0.2912	0.1495	25.3	25.3	1133000000	1022000000	27098.6	6.5464	5.2176	11.8
5987	3	F02679	-0.26	2.774	0.026	21/76	IPI:IPI00371354.1	0	K.G]TS*RPGTPSAEAASTSSTLR.A	Gtf2f1	K.G]TSRPGTPSAEAASTS*STLR.A	8.727	16	0	0	0	0	0	0	0	0	0	0	0	416	25	0.5186	0.1124	24.9	24.9	700300000	647800000	9847.3	12	9.2354	21.2
5988	3	F02679	0.32	2.534	0.019	26/76	IPI:IPI00371354.1	0	K.GTSRPGT*PSAEAASTSSTLR.A	Gtf2f1	K.GTSRPGT*PSAEAASTSSTLR.A	31.282	7	6.454	0	0	0	0	0	0	0	0	0	0	416	19	0.5186	0.1124	24.9	24.9	700300000	647800000	9847.3	12	9.2354	21.2
6127	3	F02674	0.48	3.282	0.074	22/76	IPI:IPI00371354.1	0	K.G]T*SRPGT*PSAEAASTSSTLR.A	Gtf2f1	K.G]TSRPGTPSAEAASTSS*T*LR.A	4.274	17	6.454	18	6.454	0	0	0	0	0	0	0	0	278	20.9	-0.0002	0.0878	25.5	25.6	42890000000	40360000000	13391	325.7	325.7	651.4
6170	3	F02674	0.88	3.198	0.016	24/76	IPI:IPI00371354.1	0	K.GTS*RPGT*PSAEAASTSSTLR.A	Gtf2f1	K.GTS*RPGT*PSAEAASTSSTLR.A	53.454	3	0	7	4.085	0	0	0	0	0	0	0	0	278	11.2	-0.0002	0.0878	25.5	25.6	42890000000	40360000000	13484.2	323.4	323.5	646.9
6506	3	F02683	-0.39	3.079	0.039	21/76	IPI:IPI00371354.1	0	K.GT*S*RPGTPSAEAASTSSTLR.A	Gtf2f1	K.GT*SRPGT*PSAEAASTSSTLR.A	36.217	2	7.71	7	6.454	0	0	0	0	0	0	0	0	303	37.8	0.4588	0.0877	25.7	25.5	722900000	680300000	11019.4	9.0334	6.5728	15.6
6523	3	F02683	-0.05	2.83	0.03	28/76	IPI:IPI00371354.1	0	K.G]T*SRPGT*PSAEAASTSSTLR.A	Gtf2f1	K.G]TS*RPGTPSAEAASTSST*LR.A	4.16	3	0	18	12.092	0	0	0	0	0	0	0	0	303	24.1	0.4588	0.0877	25.7	25.5	722900000	680300000	11019.2	9.0335	6.5728	15.6
6449	3	F02676	1.04	3.486	0.082	33/76	IPI:IPI00371354.1	0	K.G]T*S*RPGTPSAEAASTSSTLR.A	Gtf2f1	K.G]TS*RPGTPSAEAASTS*STLR.A	6.291	3	0	16	0	0	0	0	0	0	0	0	0	192	9.6315	0.1502	0.0851	25.6	25.7	3292000000	3103000000	7196.5	53	53.2	106.2
6371	3	F02676	1.31	2.799	0.031	24/76	IPI:IPI00371354.1	0	K.GT*SRPGT*PSAEAASTSSTLR.A	Gtf2f1	K.GTS*RPGTPS*AEAASTSSTLR.A	59.574	3	0	9	4.085	0	0	0	0	0	0	0	0	192	63	0.1502	0.085	25.6	25.7	3292000000	3103000000	6870.3	55.5	55.7	111.2
6358	3	F02676	1.48	2.653	0.042	24/76	IPI:IPI00371354.1	0	K.GTS*RPGT*PSAEAASTSSTLR.A	Gtf2f1	K.GTS*RPGT*PSAEAASTSSTLR.A	42.029	3	0	7	4.085	0	0	0	0	0	0	0	0	192	97.3	0.1502	0.085	25.6	25.7	3291000000	3103000000	6796.9	56.1	56.3	112.4
5895	3	F02678	-0.14	2.661	0.074	20/76	IPI:IPI00371354.1	0	K.G]TS*RPGT*PSAEAASTSSTLR.A	Gtf2f1	K.G]TS*RPGTPSAEAASTS*STLR.A	6.291	3	0	16	0	0	0	0	0	0	0	0	0	537	73	-0.0141	0.0572	25.5	25.6	647500000	622400000	8895.7	9.912	10	19.9
7830	3	F02676	0.97	2.706	0.123	19/36	IPI:IPI00371354.1	0	R.YLT*RK@PMT*T*K@.D	Gtf2f1	R.Y*LTRK@PMT*T*K@.D	14.969	1	12.092	8	15.381	9	12.79	0	0	0	0	0	0	310	28.9	0.0312	0	29.3	29.7	133300000	133300000	6927	0.8821	0.8632	1.7452	n.d.
6487	2	F02676	0.52	2.173	0.005	22/38	IPI:IPI00371354.1	0	K.GT*SRPGT*PSAEAASTSSTLR.A	Gtf2f1	K.GTS*RPGTPS*AEAASTSSTLR.A	102.903	3	0	9	6.591	0	0	0	0	0	0	0	0	202	100	-0.0559	-0.0636	25.5	25.6	318200000	332500000	7298	6.4569	7.12	13.6
6497	2	F02676	0.33	2.352	0.003	18/38	IPI:IPI00371354.1	0	K.GT*SRPGT*PSAEAASTSSTLR.A	Gtf2f1	K.GTS*RPGTPS*AEAASTSSTLR.A	112.084	3	0	9	6.591	0	0	0	0	0	0	0	0	202	89.2	-0.0559	-0.0641	25.5	25.6	318200000	332600000	7441.8	6.3322	6.9824	13.3
9864	3	F02674	-1.18	2.593	0.019	22/76	IPI:IPI00371372.5	0	K.R]LSGDS*EEIPQS*PTGLGQPK@.R	Baz2a	K.R]LS*GDS*EEIPQSPTGLGQPK@.R	1.671	3	1.908	6	3.701	0	0	0	0	0	0	0	0	541	8.9348	0.003	0.2432	34.5	34.5	2611000000	2206000000	19012.6	12.2	10.6	22.8
9887	3	F02674	-0.48	2.909	0.038	18/76	IPI:IPI00371372.5	0	K.RLS*GDSEEIPQS*PTGLGQPK.R	Baz2a	K.RLSGDS*EEIPQS*PTGLGQPK.R	44.441	6	0	12	20.167	0	0	0	0	0	0	0	0	541	10.3	0.003	0.2023	34.5	34.5	2610000000	2269000000	18848.4	12.3	10.7	23
9797	3	F02681	-0.67	3.104	0.037	21/76	IPI:IPI00371372.5	0	K.RLSGDSEEIPQS*PTGLGQPK.R	Baz2a	K.RLSGDSEEIPQS*PTGLGQPK.R	48.244	12	20.167	0	0	0	0	0	0	0	0	0	0	708	15.3	0.2691	0.0491	33.2	33.3	3364000000	3252000000	16476.9	21.8	21.3	43
9796	3	F02681	-1.13	3.097	0.045	30/76	IPI:IPI00371372.5	0	K.R]LSGDSEEIPQS*PTGLGQPK@.R	Baz2a	K.R]LSGDS*EEIPQSPTGLGQPK@.R	15.667	6	3.065	0	0	0	0	0	0	0	0	0	0	708	8.5487	0.2691	0.0491	33.2	33.3	3364000000	3252000000	16476.9	21.8	21.3	43
9315	3	F02682	-0.14	2.805	0.049	21/76	IPI:IPI00371372.5	0	K.RLSGDSEEIPQSPT*GLGQPK.R	Baz2a	K.RLSGDSEEIPQS*PTGLGQPK.R	37.28	12	11.015	0	0	0	0	0	0	0	0	0	0	604	77.5	0.805	0.0007	33.2	33.1	572600000	572300000	14597.6	5.211	4.3028	9.5138
9262	3	F02682	-0.41	3.192	0.008	25/76	IPI:IPI00371372.5	0	K.R]LSGDSEEIPQSPT*GLGQPK@.R	Baz2a	K.R]LSGDS*EEIPQSPTGLGQPK@.R	9.328	6	3.065	0	0	0	0	0	0	0	0	0	0	604	46.8	0.805	0.0005	33.2	33.1	572600000	572400000	14666.3	5.1866	4.2826	9.4693
9283	3	F02682	-0.13	2.578	0	24/76	IPI:IPI00371372.5	0	K.R]LSGDSEEIPQSPT*GLGQPK@.R	Baz2a	K.R]LSGDS*EEIPQSPTGLGQPK@.R	9.328	6	5.216	0	0	0	0	0	0	0	0	0	0	604	24.9	0.805	0.0005	33.2	33.1	572600000	572400000	14644	5.1945	4.2892	9.4837
8459	3	F02681	0.48	3.031	0.07	21/60	IPI:IPI00371386.3	0	R.RVAGGS*GSESPLLEGR.R	Ptdss2	R.RVAGGS*GSESPLLEGR.R	79.514	6	0	0	0	0	0	0	0	0	0	0	0	604	23.4	0.2144	0.3577	29.7	29.7	1051000000	819900000	12342.2	11.8	10.2	21.9
8422	3	F02681	0.34	2.668	0.057	25/60	IPI:IPI00371386.3	0	R.R]VAGGS*GSESPLLEGR.R	Ptdss2	R.R]VAGGS*GSESPLLEGR.R	1.462	6	2.017	0	0	0	0	0	0	0	0	0	0	604	23.5	0.2144	0.3576	29.7	29.7	1051000000	820100000	12550	11.6	9.9838	21.6
7951	2	F02682	1.29	2.278	0.187	18/30	IPI:IPI00371386.3	0	R.RVAGGS*GSESPLLEGR.R	Ptdss2	R.RVAGGS*GSESPLLEGR.R	51.463	6	6.591	0	0	0	0	0	0	0	0	0	0	516	44.8	0.4901	0.1988	29.7	29.8	1088000000	948200000	14038.2	11.1	7.9201	19
7935	2	F02682	0.93	2.652	0.211	19/30	IPI:IPI00371386.3	0	R.R]VAGGS*GSESPLLEGR.R	Ptdss2	R.R]VAGGSGSES*PLLEGR.R	0.201	10	0	0	0	0	0	0	0	0	0	0	0	516	62.5	0.4901	0.1987	29.7	29.8	1088000000	948300000	14096.2	11.1	7.8875	19
8930	2	F02672	-0.17	2.805	0.074	17/28	IPI:IPI00371386.3	0	R.V]AGGS*GSESPLLEGR.R	Ptdss2	R.V]AGGSGSES*PLLEGR.R	1.127	9	0	0	0	0	0	0	0	0	0	0	0	717	22.3	0.3825	0.0935	32	32	2300000000	2155000000	11492.9	19.9	15.3	35.2
8854	2	F02672	-0.1	3.16	0.106	18/28	IPI:IPI00371386.3	0	R.V]AGGS*GSESPLLEGR.R	Ptdss2	R.V]AGGS*GSESPLLEGR.R	1.07	5	0	0	0	0	0	0	0	0	0	0	0	717	43.3	0.3825	0.0931	32	32	2300000000	2156000000	11747	19.5	15	34.5
8847	2	F02672	0.24	1.953	0.081	15/28	IPI:IPI00371386.3	0	R.VAGGS*GSESPLLEGR.R	Ptdss2	R.VAGGS*GSESPLLEGR.R	62.694	5	20.167	0	0	0	0	0	0	0	0	0	0	717	47.2	0.3825	0.0931	32	32	2300000000	2156000000	11747	19.5	15	34.5
7908	3	F02682	0.37	2.455	0.092	21/60	IPI:IPI00371386.3	0	R.RVAGGS*GSESPLLEGR.R	Ptdss2	R.RVAGGS*GSESPLLEGR.R	94.922	6	0	0	0	0	0	0	0	0	0	0	0	512	49.3	0.4886	0.0678	29.7	29.7	1790000000	1708000000	11466.1	19.9	14.2	34
7939	3	F02682	0.13	3.444	0.061	28/60	IPI:IPI00371386.3	0	R.R]VAGGS*GSESPLLEGR.R	Ptdss2	R.R]VAGGS*GSESPLLEGR.R	0.192	6	0	0	0	0	0	0	0	0	0	0	0	512	15.8	0.4886	0.0677	29.7	29.7	1790000000	1708000000	11261.3	20.2	14.4	34.6
7290	2	F02673	-0.14	3.435	0.012	18/28	IPI:IPI00371386.3	0	R.VAGGSGSES*PLLEGR.R	Ptdss2	R.VAGGSGSES*PLLEGR.R	90.913	9	6.591	0	0	0	0	0	0	0	0	0	0	632	43.5	0.0448	0.0416	27.6	27.7	930400000	903900000	11151.8	12.1	11.7	23.8
7283	2	F02673	0.04	3.43	0.138	18/28	IPI:IPI00371386.3	0	R.V]AGGSGSES*PLLEGR.R	Ptdss2	R.V]AGGSGSES*PLLEGR.R	8.534	9	4.085	0	0	0	0	0	0	0	0	0	0	632	33.1	0.0448	0.0416	27.6	27.7	930400000	903900000	11151.8	12.1	11.7	23.8
7276	2	F02673	-0.06	3.511	0.053	19/28	IPI:IPI00371386.3	0	R.VAGGSGSES*PLLEGR.R	Ptdss2	R.VAGGSGSES*PLLEGR.R	100.687	9	17.009	0	0	0	0	0	0	0	0	0	0	632	100	0.0448	0.0415	27.6	27.7	930300000	903900000	11056.3	12.2	11.8	24
8967	2	F02673	-1.18	3.358	0.145	19/28	IPI:IPI00371386.3	0	R.VAGGS*GSESPLLEGR.R	Ptdss2	R.VAGGS*GSESPLLEGR.R	98.898	5	31.275	0	0	0	0	0	0	0	0	0	0	843	61.8	-0.0713	-0.2426	31.9	31.9	621400000	735200000	14604.9	5.4996	5.7729	11.3
8944	2	F02673	-2.18	2.758	0.085	2016-12-28	IPI:IPI00371386.3	0	R.V]AGGSGS*ESPLLEGR.R	Ptdss2	R.V]AGGSGSES*PLLEGR.R	2.785	9	0	0	0	0	0	0	0	0	0	0	0	843	38.1	-0.0713	-0.2426	31.9	31.9	621400000	735200000	14634.2	5.4885	5.7613	11.2
5519	3	F02677	-1.25	3.037	0.032	26/84	IPI:IPI00371410.5	1	R.SSPPATDPGPVPS*SPRQEPPTK.R	Ubxn1	R.SSPPATDPGPVPS*SPRQEPPTK.R	29.452	13	0	0	0	0	0	0	0	0	0	0	0	188	59.1	0.2329	1.0529	23.8	23.9	378600000	182500000	5438.6	8.8666	5.0198	13.9
5386	3	F02678	-0.19	2.631	0.01	24/84	IPI:IPI00371410.5	1	R.SSPPATDPGPVPSS*PRQEPPTK.R	Ubxn1	R.SSPPATDPGPVPS*SPRQEPPTK.R	75.057	13	0	0	0	0	0	0	0	0	0	0	0	438	100	-0.1369	0.8121	23.9	23.9	218200000	124300000	7337.4	4.4753	2.7362	7.2116
6945	3	F02679	-0.21	3.432	0.034	25/92	IPI:IPI00371410.5	1	K.Y]GGTVGSRSS*PPATDPGPVPSSPR.Q	Ubxn1	K.Y]GGTVGSRSSPPAT*DPGPVPSSPR.Q	9.23	14	2.017	0	0	0	0	0	0	0	0	0	0	574	15.4	0.2578	0.3021	27.6	27.7	7884000000	6394000000	13291	54.2	42.6	96.8
5507	3	F02671	0.1	2.334	0.073	20/60	IPI:IPI00371410.5	1	R.S]SPPAT*DPGPVPSSPR.Q	Ubxn1	R.S]SPPATDPGPVPSS*PR.Q	7.091	14	7.71	0	0	0	0	0	0	0	0	0	0	127	26.1	0.1744	0.1926	23.2	23.2	813300000	711700000	7357.3	15.6	13.8	29.4
6561	3	F02678	1.12	2.627	0.048	26/92	IPI:IPI00371410.5	1	K.Y]GGTVGSRSS*PPATDPGPVPSSPR.Q	Ubxn1	K.Y*]GGTVGSRSSPPATDPGPVPSSPR.Q	6.097	1	7.462	0	0	0	0	0	0	0	0	0	0	667	71.6	-0.0761	0.1697	27.5	27.6	2447000000	2175000000	10102.9	20.8	23.7	44.6
5819	3	F02672	0.02	3.32	0.054	25/60	IPI:IPI00371410.5	1	R.SSPPAT*DPGPVPSSPR.Q	Ubxn1	R.SS*PPATDPGPVPSSPR.Q	112.667	2	0	0	0	0	0	0	0	0	0	0	0	234	13	0.1123	0.1596	23.2	23.2	3142000000	2813000000	7562.2	40.4	37.3	77.7
5468	3	F02672	0.73	3.112	0.021	22/60	IPI:IPI00371410.5	1	R.SSPPATDPGPVPS*SPR.Q	Ubxn1	R.SSPPATDPGPVPSS*PR.Q	97.291	14	0	0	0	0	0	0	0	0	0	0	0	234	23.5	0.1123	0.1596	23.2	23.2	3142000000	2813000000	8452.3	36.1	33.4	69.5
5725	3	F02672	0.3	2.784	0.013	19/60	IPI:IPI00371410.5	1	R.S]SPPAT*DPGPVPSSPR.Q	Ubxn1	R.S]SPPATDPGPVPSS*PR.Q	2.865	14	1.187	0	0	0	0	0	0	0	0	0	0	234	11.8	0.1123	0.1596	23.2	23.2	3142000000	2813000000	7814.7	39	36.1	75.2
5897	3	F02672	-0.29	2.55	0.142	22/60	IPI:IPI00371410.5	1	R.S]S*PPATDPGPVPSSPR.Q	Ubxn1	R.S]SPPATDPGPVPSS*PR.Q	2.865	14	0	0	0	0	0	0	0	0	0	0	0	234	100	0.1123	0.1596	23.2	23.2	3142000000	2813000000	7532.4	40.5	37.5	78
5169	2	F02673	1.6	3.353	0.046	19/30	IPI:IPI00371410.5	1	R.SSPPATDPGPVPSS*PR.Q	Ubxn1	R.SSPPATDPGPVPSS*PR.Q	121.68	14	24.437	0	0	0	0	0	0	0	0	0	0	350	56.5	0.4535	0.1581	22	22.1	3235000000	2900000000	11811.7	23.7	17.3	40.9
5167	2	F02673	1.13	2.95	0.052	16/30	IPI:IPI00371410.5	1	R.S]SPPATDPGPVPSS*PR.Q	Ubxn1	R.S]SPPATDPGPVPS*SPR.Q	0.869	13	0	0	0	0	0	0	0	0	0	0	0	350	25.3	0.4535	0.1581	22	22.1	3235000000	2900000000	11811.7	23.7	17.3	40.9
5567	2	F02673	0.72	3.657	0.029	18/30	IPI:IPI00371410.5	1	R.SS*PPATDPGPVPSSPR.Q	Ubxn1	R.SS*PPATDPGPVPSSPR.Q	90.697	2	12.218	0	0	0	0	0	0	0	0	0	0	350	27.2	0.4535	0.158	22	22.1	3235000000	2900000000	12072.1	23.1	16.9	40
5587	2	F02673	-0.39	3.423	0.184	19/30	IPI:IPI00371410.5	1	R.S]S*PPATDPGPVPSSPR.Q	Ubxn1	R.S*]SPPATDPGPVPSSPR.Q	2.142	1	1.115	0	0	0	0	0	0	0	0	0	0	350	32.6	0.4535	0.158	22	22.1	3235000000	2900000000	12051.7	23.2	16.9	40.1
5184	2	F02673	1.16	3.214	0.047	16/30	IPI:IPI00371410.5	1	R.S]SPPATDPGPVPSS*PR.Q	Ubxn1	R.S]SPPATDPGPVPS*SPR.Q	0.869	13	0	0	0	0	0	0	0	0	0	0	0	350	22.4	0.4535	0.158	22	22.1	3235000000	2900000000	11833.2	23.6	17.2	40.8
5404	2	F02673	1.25	3.042	0.028	16/30	IPI:IPI00371410.5	1	R.S]SPPATDPGPVPSS*PR.Q	Ubxn1	R.S]SPPATDPGPVPS*SPR.Q	2.238	13	0	0	0	0	0	0	0	0	0	0	0	350	70.3	0.4535	0.158	22	22.1	3235000000	2900000000	12142.2	23	16.8	39.8
5527	2	F02673	1.43	2.896	0.163	17/30	IPI:IPI00371410.5	1	R.S]S*PPATDPGPVPSSPR.Q	Ubxn1	R.S*]SPPATDPGPVPSSPR.Q	4.198	1	0	0	0	0	0	0	0	0	0	0	0	350	100	0.4535	0.158	22	22.1	3235000000	2900000000	11954.7	23.4	17.1	40.4
5548	2	F02673	-0.29	2.84	0.245	14/30	IPI:IPI00371410.5	1	R.S]S*PPATDPGPVPSSPR.Q	Ubxn1	R.S*]SPPATDPGPVPSSPR.Q	2.142	1	1.04	0	0	0	0	0	0	0	0	0	0	350	27.1	0.4535	0.158	22	22.1	3235000000	2900000000	12041.2	23.2	16.9	40.1
6964	3	F02674	0.18	4.648	0.007	37/92	IPI:IPI00371410.5	1	K.Y]GGTVGSRSS*PPATDPGPVPSS*PR.Q	Ubxn1	K.Y*]GGTVGSRSSPPATDPGPVPSS*PR.Q	16.834	1	7.881	22	9.34	0	0	0	0	0	0	0	0	327	4.3759	0.1559	0.1568	27.1	27.2	6763000000	6066000000	15718.8	36.1	32	68
6803	3	F02674	0.28	4.624	0.016	27/92	IPI:IPI00371410.5	1	K.Y]GGTVGSRSS*PPATDPGPVPSS*PR.Q	Ubxn1	K.Y*]GGTVGSRSSPPATDPGPVPS*SPR.Q	8.323	1	6.001	21	0	0	0	0	0	0	0	0	0	327	26.5	0.1559	0.1568	27.1	27.2	6763000000	6066000000	15684.2	36.1	32	68.2
6880	3	F02674	0.26	4.56	0.008	33/92	IPI:IPI00371410.5	1	K.Y]GGTVGSRSS*PPATDPGPVPSS*PR.Q	Ubxn1	K.Y*]GGTVGSRSSPPATDPGPVPS*SPR.Q	6.097	1	10.095	21	0	0	0	0	0	0	0	0	0	327	7.2489	0.1559	0.1568	27.1	27.2	6763000000	6066000000	15271.4	37.1	32.9	70
5673	2	F02672	0.2	3.557	0.089	17/30	IPI:IPI00371410.5	1	R.SS*PPATDPGPVPSSPR.Q	Ubxn1	R.SS*PPATDPGPVPSSPR.Q	109.721	2	12.218	0	0	0	0	0	0	0	0	0	0	218	24.3	-0.3623	-0.0599	23.2	23.2	7688000000	8014000000	10103.2	43.1	55.4	98.5
5672	2	F02672	-0.04	3.232	0.237	17/30	IPI:IPI00371410.5	1	R.S]S*PPATDPGPVPSSPR.Q	Ubxn1	R.S]S*PPATDPGPVPSSPR.Q	2.142	2	0	0	0	0	0	0	0	0	0	0	0	218	26	-0.3623	-0.0599	23.2	23.2	7688000000	8014000000	10103.2	43.1	55.4	98.5
5326	2	F02672	0.76	3.486	0.053	20/30	IPI:IPI00371410.5	1	R.SSPPATDPGPVPSS*PR.Q	Ubxn1	R.SSPPATDPGPVPSS*PR.Q	92.247	14	9.34	0	0	0	0	0	0	0	0	0	0	218	64.3	-0.3623	-0.06	23.2	23.2	7688000000	8015000000	10862.9	40.1	51.5	91.6
5601	2	F02672	0.82	3.357	0.098	17/30	IPI:IPI00371410.5	1	R.SS*PPATDPGPVPSSPR.Q	Ubxn1	R.SSPPAT*DPGPVPSSPR.Q	84.605	6	22.011	0	0	0	0	0	0	0	0	0	0	218	100	-0.3623	-0.06	23.2	23.2	7688000000	8014000000	10519.9	41.4	53.2	94.6
5324	2	F02672	0.55	3.131	0.036	18/30	IPI:IPI00371410.5	1	R.S]SPPATDPGPVPSS*PR.Q	Ubxn1	R.S]S*PPATDPGPVPSSPR.Q	0.825	2	0	0	0	0	0	0	0	0	0	0	0	218	51.6	-0.3623	-0.06	23.2	23.2	7688000000	8015000000	10862.9	40.1	51.5	91.6
6243	3	F02675	1.26	3.618	0.066	27/92	IPI:IPI00371410.5	1	K.Y]GGTVGSRSSPPAT*DPGPVPS*SPR.Q	Ubxn1	K.Y*]GGTVGSRSS*PPATDPGPVPSSPR.Q	8.676	1	10.095	10	2.017	0	0	0	0	0	0	0	0	143	50.1	-0.0773	-0.0611	27	27.2	560700000	584900000	8679.6	8.8655	6.3024	15.2
5455	2	F02671	-1.84	2.727	0.174	18/30	IPI:IPI00371410.5	1	R.S]S*PPATDPGPVPSSPR.Q	Ubxn1	R.S]SPPATDPGPVPSS*PR.Q	0.825	14	9.34	0	0	0	0	0	0	0	0	0	0	125	89.3	-0.0787	-0.073	23.4	23.3	1351000000	1421000000	9594.5	15.8	16.7	32.5
5623	3	F02673	0.08	2.258	0.018	17/60	IPI:IPI00371410.5	1	R.S]S*PPATDPGPVPSSPR.Q	Ubxn1	R.S]SPPATDPGPVPS*SPR.Q	1.519	13	0.336	0	0	0	0	0	0	0	0	0	0	406	31.5	-0.3397	-0.1302	23.1	23.2	1861000000	2037000000	10203.4	12.1	15.4	27.5
5675	3	F02673	-0.64	2.668	0.058	23/60	IPI:IPI00371410.5	1	R.S]S*PPATDPGPVPSSPR.Q	Ubxn1	R.S]SPPAT*DPGPVPSSPR.Q	5.009	6	0.905	0	0	0	0	0	0	0	0	0	0	406	31.7	-0.3397	-0.1307	23.1	23.2	1860000000	2037000000	10034.3	12.3	15.6	28
5671	3	F02673	-0.18	2.202	0.017	20/60	IPI:IPI00371410.5	1	R.S*SPPATDPGPVPSSPR.Q	Ubxn1	R.SS*PPATDPGPVPSSPR.Q	46.514	2	0	0	0	0	0	0	0	0	0	0	0	406	18.5	-0.3397	-0.1307	23.1	23.2	1860000000	2037000000	10034.3	12.3	15.6	28
10870	2	F02671	-0.15	3.296	0.18	15/18	IPI:IPI00371420.2	0	K.AAS*SANLLLR.S	-	K.AAS*SANLLLR.S	97.635	3	24.437	0	0	0	0	0	0	0	0	0	0	693	22.3	0.7618	0.6714	36.9	36.9	1351000000	848500000	21924.5	7.5148	4.432	11.9
10866	2	F02671	0.64	3.011	0.209	15/18	IPI:IPI00371420.2	0	K.A]AS*SANLLLR.S	-	K.A]AS*SANLLLR.S	5.216	3	0	0	0	0	0	0	0	0	0	0	0	693	20.3	0.7618	0.6714	36.9	36.9	1351000000	848500000	21924.5	7.5148	4.432	11.9
10706	2	F02673	0.38	3.442	0.158	15/18	IPI:IPI00371420.2	0	K.AAS*SANLLLR.S	-	K.AAS*SANLLLR.S	121.092	3	24.437	0	0	0	0	0	0	0	0	0	0	1042	37.2	0.3892	0.5036	36.8	36.8	5625000000	3968000000	8485.3	54.9	41.9	96.8
10690	2	F02673	0.51	3.181	0.18	15/18	IPI:IPI00371420.2	0	K.A]AS*SANLLLR.S	-	K.A]ASS*ANLLLR.S	0	4	0	0	0	0	0	0	0	0	0	0	0	1042	73	0.3892	0.5036	36.8	36.8	5625000000	3968000000	8515.9	54.7	41.8	96.4
10604	2	F02672	0.41	3.158	0.152	15/18	IPI:IPI00371420.2	0	K.A]AS*SANLLLR.S	-	K.A]ASS*ANLLLR.S	2.499	4	0	0	0	0	0	0	0	0	0	0	0	972	20.6	0.3594	0.2816	36.8	36.8	6604000000	5433000000	9939.4	58.5	45.6	104.2
4666	2	F02673	-0.22	3.801	0.048	19/30	IPI:IPI00371420.2	0	R.VLGAGSSGPAPAT*PSR.T	-	R.VLGAGSSGPAPAT*PSR.T	101.712	13	6.591	0	0	0	0	0	0	0	0	0	0	300	90.6	-0.4571	-0.0329	20.2	20.3	162500000	166300000	9056.8	3.8363	5.2663	9.1026
5896	4	F02685	1.14	4.766	0.001	42/156	IPI:IPI00371422.4	0	K.SS*PQPLVATPSQHHQQQQQQQQQQQIK.R	Cxxc1	K.SS*PQPLVATPSQHHQQQQQQQQQQQIK.R	88.209	2	0	0	0	0	0	0	0	0	0	0	0	164	18.4	0.1992	0.5614	23	23.1	646500000	438100000	22871.4	6.6473	4.2928	10.9
5918	4	F02685	1.88	4.565	0.332	38/156	IPI:IPI00371422.4	0	K.S]S*PQPLVATPSQHHQQQQQQQQQQQIK@.R	Cxxc1	K.S]SPQPLVAT*PSQHHQQQQQQQQQQQIK@.R	13.318	9	9.296	0	0	0	0	0	0	0	0	0	0	164	11.9	0.1992	0.5585	23	23.1	646700000	439100000	23263.1	6.5353	4.2205	10.8
5927	4	F02685	1.14	4.136	0.01	48/156	IPI:IPI00371422.4	0	K.SS*PQPLVATPSQHHQQQQQQQQQQQIK.R	Cxxc1	K.SS*PQPLVATPSQHHQQQQQQQQQQQIK.R	100.664	2	0	0	0	0	0	0	0	0	0	0	0	164	23.9	0.1992	0.5585	23	23.1	646700000	439100000	23263.1	6.5353	4.2205	10.8
5937	4	F02685	1.02	4.233	0.359	44/156	IPI:IPI00371422.4	0	K.S]S*PQPLVATPSQHHQQQQQQQQQQQIK@.R	Cxxc1	K.S]SPQPLVAT*PSQHHQQQQQQQQQQQIK@.R	42.48	9	6.931	0	0	0	0	0	0	0	0	0	0	164	18.6	0.1992	0.5559	23	23.1	647000000	440100000	23613.2	6.4384	4.158	10.6
13847	3	F02675	1.02	3.381	0.001	26/72	IPI:IPI00371422.4	0	K.YFPSS*LSPVT*PSEALPRPR.R	Cxxc1	K.YFPSSLS*PVT*PSEALPRPR.R	70.986	7	0	10	20.167	0	0	0	0	0	0	0	0	561	100	-0.297	-0.183	49.8	49.9	775800000	880800000	4542	6.6986	9.1038	15.8
13868	3	F02675	1.09	3.269	0.097	28/72	IPI:IPI00371422.4	0	K.YFPSS*LS*PVTPSEALPRPR.R	Cxxc1	K.YFPSSLS*PVT*PSEALPRPR.R	133.522	7	0	10	20.167	0	0	0	0	0	0	0	0	561	84.9	-0.297	-0.183	49.8	49.9	775800000	880800000	4520.1	6.731	9.1479	15.9
13850	3	F02675	2.08	3.166	0.035	27/72	IPI:IPI00371422.4	0	K.Y]FPS*SLSPVT*PSEALPRPR.R	Cxxc1	K.Y*]FPSSLSPVTPS*EALPRPR.R	4.759	1	7.413	12	0	0	0	0	0	0	0	0	0	561	100	-0.297	-0.183	49.8	49.9	775800000	880800000	4542	6.6986	9.1038	15.8
14209	3	F02675	0.05	4.224	0.017	31/124	IPI:IPI00371430.1	0	R.E]SQPELPAEPQLSGEGS*GS*EDDSDLFVNTNHR.Q	Eif1ad	R.E]S*QPELPAEPQLSGEGSGS*EDDSDLFVNTNHR.Q	15.35	2	10.309	19	0	0	0	0	0	0	0	0	0	584	100	0.6017	0.8826	50.6	50.6	310900000	168600000	5055	6.0912	3.7858	9.877
14182	3	F02675	0.86	4.332	0.035	27/124	IPI:IPI00371430.1	0	R.ESQPELPAEPQLSGEGS*GS*EDDSDLFVNTNHR.Q	Eif1ad	R.ESQPELPAEPQLSGEGS*GS*EDDSDLFVNTNHR.Q	67.218	17	0	19	2.806	0	0	0	0	0	0	0	0	584	100	0.6017	0.8816	50.6	50.6	310900000	168700000	5093.7	6.0449	3.757	9.8019
14161	3	F02675	1.35	3.554	0.032	29/124	IPI:IPI00371430.1	0	R.E]SQPELPAEPQLSGEGS*GS*EDDSDLFVNTNHR.Q	Eif1ad	R.E]SQPELPAEPQLSGEGS*GS*EDDSDLFVNTNHR.Q	8.006	17	6.454	19	19.777	0	0	0	0	0	0	0	0	584	88.8	0.6017	0.8808	50.6	50.6	310900000	168800000	5126.4	6.0064	3.7331	9.7394
14137	3	F02675	1.18	3.752	0.01	28/124	IPI:IPI00371430.1	0	R.E]SQPELPAEPQLSGEGS*GS*EDDSDLFVNTNHR.Q	Eif1ad	R.E]SQPELPAEPQLSGEGSGSEDDS*DLFVNT*NHR.Q	4.024	23	1.383	29	1.908	0	0	0	0	0	0	0	0	584	78.3	0.6017	0.8802	50.6	50.6	310900000	168900000	5148.4	5.9807	3.7171	9.6978
16369	3	F02671	1.82	3.909	0.164	26/124	IPI:IPI00371430.1	0	R.E]SQPELPAEPQLS*GEGS*GS*EDDSDLFVNTNHR.Q	Eif1ad	R.E]S*QPELPAEPQLS*GEGSGS*EDDSDLFVNTNHR.Q	5.698	2	10.543	13	2.949	19	2.806	0	0	0	0	0	0	1269	4.1097	0.5084	0.7114	49.6	49.6	17560000000	10730000000	34429.6	23.1	14.8	37.9
16124	3	F02671	0.73	3.132	0.051	26/124	IPI:IPI00371430.1	0	R.ESQPELPAEPQLSGEGS*GS*EDDS*DLFVNTNHR.Q	Eif1ad	R.ESQPELPAEPQLS*GEGS*GS*EDDSDLFVNTNHR.Q	99.148	13	39.848	17	30.612	19	23.624	0	0	0	0	0	0	1269	32.2	0.5084	0.7114	49.6	49.6	17560000000	10730000000	34971.8	22.7	14.6	37.3
16142	3	F02671	0.22	3.096	0.124	29/124	IPI:IPI00371430.1	0	R.E]SQPELPAEPQLS*GEGS*GS*EDDSDLFVNTNHR.Q	Eif1ad	R.E]SQPELPAEPQLS*GEGS*GSEDDS*DLFVNTNHR.Q	5.946	13	3.922	17	0	23	2.185	0	0	0	0	0	0	1269	16.3	0.5084	0.711	49.6	49.6	17730000000	10830000000	34925.9	22.8	14.6	37.4
15481	3	F02674	0.96	3.314	0.109	30/124	IPI:IPI00371430.1	0	R.E]SQPELPAEPQLS*GEGS*GS*EDDSDLFVNTNHR.Q	Eif1ad	R.E]S*QPELPAEPQLSGEGS*GS*EDDSDLFVNTNHR.Q	5.821	2	0.845	17	2.185	19	13.378	0	0	0	0	0	0	962	94.5	0.6357	0.5571	49.7	49.7	1723000000	1171000000	15302.1	6.9872	4.5422	11.5
15496	3	F02674	1.11	4.173	0.184	30/124	IPI:IPI00371430.1	0	R.ESQPELPAEPQLS*GEGS*GS*EDDSDLFVNTNHR.Q	Eif1ad	R.ESQPELPAEPQLS*GEGS*GS*EDDSDLFVNTNHR.Q	85.798	13	39.848	17	39.663	19	23.624	0	0	0	0	0	0	962	32.3	0.6357	0.5569	49.7	49.7	1723000000	1172000000	15366.6	6.9579	4.5232	11.5
16220	4	F02671	0.64	3.957	0.049	42/186	IPI:IPI00371430.1	0	R.E]SQPELPAEPQLS*GEGS*GS*EDDSDLFVNTNHR.Q	Eif1ad	R.E]S*QPELPAEPQLSGEGSGSEDDS*DLFVNT*NHR.Q	5.779	2	0.964	23	2.241	29	1.579	0	0	0	0	0	0	1275	3.2354	0.4416	0.5564	49.7	49.6	11120000000	7561000000	31385.3	17	14.8	31.8
16179	4	F02671	-0.1	3.501	0.007	28/186	IPI:IPI00371430.1	0	R.ESQPELPAEPQLS*GEGS*GSEDDSDLFVNT*NHR.Q	Eif1ad	R.ESQPELPAEPQLSGEGS*GS*EDDS*DLFVNTNHR.Q	52.812	17	1.488	19	2.366	23	2.142	0	0	0	0	0	0	1275	8.8758	0.4416	0.5564	49.7	49.6	11120000000	7561000000	31389	17	14.8	31.8
16416	4	F02671	3.57	3.213	0.1	31/186	IPI:IPI00371430.1	0	R.E]SQPELPAEPQLS*GEGS*GS*EDDSDLFVNTNHR.Q	Eif1ad	R.E]SQPELPAEPQLSGEGS*GS*EDDS*DLFVNTNHR.Q	8.611	17	1.286	19	0.565	23	1.964	0	0	0	0	0	0	1275	14.3	0.4416	0.5564	49.7	49.6	11120000000	7561000000	29905.5	17.8	15.6	33.4
15537	3	F02674	0.66	3.498	0.108	31/124	IPI:IPI00371430.1	0	R.E]SQPELPAEPQLS*GEGS*GS*EDDSDLFVNTNHR.Q	Eif1ad	R.E]SQPELPAEPQLSGEGS*GSEDDS*DLFVNT*NHR.Q	4.12	17	3.322	23	10.195	29	10.195	0	0	0	0	0	0	962	20	0.6357	0.5557	49.7	49.7	1723000000	1172000000	15687.8	6.8155	4.4306	11.2
15697	3	F02674	1.21	2.955	0.039	23/124	IPI:IPI00371430.1	0	R.E]SQPELPAEPQLSGEGSGS*EDDS*DLFVNT*NHR.Q	Eif1ad	R.E]SQPELPAEPQLSGEGSGS*EDDS*DLFVNT*NHR.Q	2.748	19	7.462	23	7.462	29	4.344	0	0	0	0	0	0	962	62	0.6357	0.5545	49.7	49.7	1723000000	1173000000	16020.8	6.6738	4.3385	11
15784	4	F02674	1.17	4.076	0.003	37/186	IPI:IPI00371430.1	0	R.ESQPELPAEPQLSGEGS*GS*EDDSDLFVNTNHR.Q	Eif1ad	R.ESQPELPAEPQLSGEGSGS*EDDSDLFVNT*NHR.Q	81.304	19	4.416	29	0.382	0	0	0	0	0	0	0	0	988	3.5542	0.2549	0.3617	50.5	50.5	13930000000	10840000000	14856.8	44.9	36.3	81.2
15744	4	F02674	0.19	3.73	0.001	36/186	IPI:IPI00371430.1	0	R.E]SQPELPAEPQLSGEGS*GS*EDDSDLFVNTNHR.Q	Eif1ad	R.E]S*QPELPAEPQLSGEGSGS*EDDSDLFVNTNHR.Q	17.068	2	4.7	19	0	0	0	0	0	0	0	0	0	988	8.5072	0.2549	0.3617	50.5	50.5	13930000000	10840000000	14799.3	45.1	36.4	81.5
15733	4	F02674	0.07	3.028	0.018	33/186	IPI:IPI00371430.1	0	R.E]SQPELPAEPQLSGEGSGS*EDDS*DLFVNTNHR.Q	Eif1ad	R.E]S*QPELPAEPQLSGEGS*GSEDDSDLFVNTNHR.Q	9.785	2	2.442	17	2.806	0	0	0	0	0	0	0	0	988	15.4	0.2549	0.3617	50.5	50.5	13930000000	10840000000	14821.2	45	36.4	81.4
16107	3	F02674	0.33	4.233	0.047	32/124	IPI:IPI00371430.1	0	R.E]SQPELPAEPQLSGEGS*GS*EDDSDLFVNTNHR.Q	Eif1ad	R.E]SQPELPAEPQLSGEGS*GS*EDDSDLFVNTNHR.Q	4.218	17	1.488	19	0	0	0	0	0	0	0	0	0	948	48.1	0.3264	0.3209	50.5	50.5	26200000000	20980000000	15701.5	72.2	52.4	124.5
15349	3	F02674	-0.81	3.571	0.034	23/124	IPI:IPI00371430.1	0	R.E]SQPELPAEPQLS*GEGSGS*EDDSDLFVNTNHR.Q	Eif1ad	R.E]SQPELPAEPQLS*GEGSGS*EDDSDLFVNTNHR.Q	7.85	13	0	19	6.603	0	0	0	0	0	0	0	0	948	23.5	0.3264	0.3203	50.5	50.5	26970000000	21600000000	14473	78.3	56.8	135.1
15467	3	F02674	1.63	4.668	0.009	32/124	IPI:IPI00371430.1	0	R.ESQPELPAEPQLS*GEGSGS*EDDSDLFVNTNHR.Q	Eif1ad	R.ESQPELPAEPQLS*GEGSGS*EDDSDLFVNTNHR.Q	85.002	13	30.07	19	20.167	0	0	0	0	0	0	0	0	948	100	0.3264	0.32	50.5	50.5	26980000000	21610000000	15053	75.3	54.6	129.9
15460	3	F02674	0.25	3.091	0.006	28/124	IPI:IPI00371430.1	0	R.E]SQPELPAEPQLS*GEGSGSEDDS*DLFVNTNHR.Q	Eif1ad	R.E]S*QPELPAEPQLSGEGSGSEDDS*DLFVNTNHR.Q	3.839	2	2.91	23	0	0	0	0	0	0	0	0	0	948	47	0.3264	0.32	50.5	50.5	26980000000	21610000000	15053	75.3	54.6	129.9
15975	3	F02674	0.97	3.522	0.022	29/124	IPI:IPI00371430.1	0	R.E]SQPELPAEPQLSGEGS*GS*EDDSDLFVNTNHR.Q	Eif1ad	R.E]SQPELPAEPQLSGEGSGSEDDS*DLFVNT*NHR.Q	4.024	23	4.344	29	2.238	0	0	0	0	0	0	0	0	948	4.6096	0.3264	0.2771	50.5	50.5	26210000000	21630000000	16065.9	70.5	51.2	121.7
15705	3	F02674	1.06	3.711	0.054	25/124	IPI:IPI00371430.1	0	R.E]SQPELPAEPQLSGEGS*GS*EDDSDLFVNTNHR.Q	Eif1ad	R.E]SQPELPAEPQLSGEGS*GSEDDS*DLFVNTNHR.Q	10.203	17	4.085	23	6.454	0	0	0	0	0	0	0	0	948	47.9	0.3264	0.277	50.5	50.5	26210000000	21630000000	15959	71	51.5	122.5
15728	3	F02674	0.57	3.698	0.049	28/124	IPI:IPI00371430.1	0	R.E]SQPELPAEPQLSGEGS*GS*EDDSDLFVNTNHR.Q	Eif1ad	R.E]SQPELPAEPQLSGEGS*GSEDDS*DLFVNTNHR.Q	4.12	17	4.085	23	2.185	0	0	0	0	0	0	0	0	948	12.2	0.3264	0.277	50.5	50.5	26210000000	21630000000	15971.8	70.9	51.5	122.4
16061	3	F02674	0.79	3.665	0.08	28/124	IPI:IPI00371430.1	0	R.ESQPELPAEPQLSGEGS*GS*EDDSDLFVNTNHR.Q	Eif1ad	R.ESQPELPAEPQLSGEGS*GS*EDDSDLFVNTNHR.Q	73.213	17	14.062	19	21.528	0	0	0	0	0	0	0	0	948	17.6	0.3264	0.277	50.5	50.5	26210000000	21630000000	15857.6	71.5	51.9	123.3
16015	3	F02674	1.06	3.641	0.006	27/124	IPI:IPI00371430.1	0	R.ESQPELPAEPQLSGEGS*GSEDDS*DLFVNTNHR.Q	Eif1ad	R.ESQPELPAEPQLS*GEGSGS*EDDSDLFVNTNHR.Q	39.978	13	6.91	19	2.806	0	0	0	0	0	0	0	0	948	10.4	0.3264	0.277	50.5	50.5	26210000000	21630000000	15962.8	71	51.5	122.5
15409	3	F02674	0.25	4.366	0.099	30/124	IPI:IPI00371430.1	0	R.E]SQPELPAEPQLS*GEGS*GSEDDSDLFVNTNHR.Q	Eif1ad	R.E]S*QPELPAEPQLSGEGSGSEDDS*DLFVNTNHR.Q	5.458	2	8.828	23	2.185	0	0	0	0	0	0	0	0	948	19.4	0.3264	-3.0479	49.2	50.5	2613000000	21610000000	14810.3	6.5491	55.5	62.1
15388	3	F02674	0.12	4.535	0.151	30/124	IPI:IPI00371430.1	0	R.ESQPELPAEPQLS*GEGS*GSEDDSDLFVNTNHR.Q	Eif1ad	R.ESQPELPAEPQLS*GEGS*GSEDDSDLFVNTNHR.Q	112.261	13	20.625	17	20.167	0	0	0	0	0	0	0	0	948	36	0.3264	-3.0556	49.2	50.5	2599000000	21610000000	14651.7	6.62	56.1	62.8
15392	3	F02674	1.38	3.34	0.013	28/124	IPI:IPI00371430.1	0	R.E]SQPELPAEPQLS*GEGSGS*EDDSDLFVNTNHR.Q	Eif1ad	R.E]S*QPELPAEPQLSGEGSGSEDDS*DLFVNTNHR.Q	5.458	2	5.471	23	2.185	0	0	0	0	0	0	0	0	948	45	0.3264	-3.0556	49.2	50.5	2599000000	21610000000	14651.7	6.62	56.1	62.8
15368	3	F02674	0.12	3.876	0.025	27/124	IPI:IPI00371430.1	0	R.ESQPELPAEPQLS*GEGSGS*EDDSDLFVNTNHR.Q	Eif1ad	R.ESQPELPAEPQLSGEGS*GS*EDDSDLFVNTNHR.Q	67.218	17	14.062	19	14.669	0	0	0	0	0	0	0	0	948	30	0.3264	-3.0588	49.2	50.5	2593000000	21600000000	14585	6.6503	56.4	63
15332	3	F02674	0.39	4.522	0.055	32/124	IPI:IPI00371430.1	0	R.E]SQPELPAEPQLS*GEGSGS*EDDSDLFVNTNHR.Q	Eif1ad	R.E]SQPELPAEPQLSGEGS*GS*EDDSDLFVNTNHR.Q	1.747	17	2.185	19	0	0	0	0	0	0	0	0	0	948	83.3	0.3264	-3.0699	49.2	50.5	2572000000	21600000000	14356.2	6.7563	57.3	64
10560	3	F02673	0.72	4.698	0.011	32/120	IPI:IPI00371457.4	0	K.A]EPAS*PDS*PK@GS*SETETEPPVTLASGPAPAR.C	Esrra	K.A]EPASPDSPK@GSS*ET*ET*EPPVTLASGPAPAR.C	9.722	13	6.591	15	1.115	17	5.464	0	0	0	0	0	0	1005	40.9	0.351	0.8582	36	36.1	1655000000	913100000	13333.9	8.0918	5.4242	13.5
10417	3	F02673	0.67	3.671	0.012	28/120	IPI:IPI00371457.4	0	K.A]EPAS*PDS*PK@GS*SETETEPPVTLASGPAPAR.C	Esrra	K.A]EPASPDSPK@GSSETET*EPPVT*LAS*GPAPAR.C	8.998	17	2.017	22	14.631	25	14.631	0	0	0	0	0	0	1005	38.6	0.351	0.8522	36	36.1	1655000000	917000000	13787.2	7.8258	5.2459	13.1
10325	3	F02672	-0.01	4.285	0.003	38/120	IPI:IPI00371457.4	0	K.AEPAS*PDS*PKGSSET*ETEPPVTLASGPAPAR.C	Esrra	K.AEPAS*PDSPKGSSET*ET*EPPVTLASGPAPAR.C	109.906	5	20.167	15	9.488	17	9.488	0	0	0	0	0	0	930	78.4	-0.1074	0.6315	36.1	36	1819000000	1174000000	14709.4	9.0788	7.5126	16.6
10327	3	F02672	0.21	4.128	0.001	27/120	IPI:IPI00371457.4	0	K.A]EPAS*PDS*PK@GS*SETETEPPVTLASGPAPAR.C	Esrra	K.A]EPASPDSPK@GSSETET*EPPVT*LAS*GPAPAR.C	4.85	17	4.085	22	10.121	25	10.121	0	0	0	0	0	0	930	33.3	-0.1074	0.6315	36.1	36	1819000000	1174000000	14709.4	9.0788	7.5126	16.6
10345	3	F02672	0.01	4.257	0.012	34/120	IPI:IPI00371457.4	0	K.AEPAS*PDS*PKGSSET*ETEPPVTLASGPAPAR.C	Esrra	K.AEPAS*PDS*PKGS*SETETEPPVTLASGPAPAR.C	130.164	5	26.105	8	11.721	12	0	0	0	0	0	0	0	930	27.2	-0.1074	0.6313	36.1	36	1819000000	1175000000	14891.7	8.9676	7.4207	16.4
10340	3	F02672	0.69	4.076	0.003	29/120	IPI:IPI00371457.4	0	K.A]EPAS*PDSPK@GS*S*ETETEPPVTLASGPAPAR.C	Esrra	K.A]EPASPDSPK@GSSET*ETEPPVT*LAS*GPAPAR.C	8.998	15	0	22	7.279	25	12.236	0	0	0	0	0	0	930	29.5	-0.1074	0.6313	36.1	36	1819000000	1175000000	14891.7	8.9676	7.4207	16.4
10354	3	F02672	-0.28	5.038	0.003	36/120	IPI:IPI00371457.4	0	K.AEPAS*PDSPKGS*S*ETETEPPVTLASGPAPAR.C	Esrra	K.AEPAS*PDSPKGS*S*ETETEPPVTLASGPAPAR.C	123.643	5	11.015	12	7.971	13	11.721	0	0	0	0	0	0	930	16.5	-0.1074	0.6312	36.1	36	1819000000	1175000000	14968.1	8.9218	7.3828	16.3
10294	3	F02671	0.47	3.919	0.007	29/120	IPI:IPI00371457.4	0	K.A]EPASPDS*PK@GS*S*ETETEPPVTLASGPAPAR.C	Esrra	K.A]EPASPDSPK@GSS*ET*ETEPPVT*LASGPAPAR.C	12.001	13	17.009	15	4.085	22	4.54	0	0	0	0	0	0	616	10.7	0.2834	0.5994	35.9	35.9	14430000000	9527000000	35702.2	21.9	16.6	38.5
10308	3	F02671	1.12	3.832	0	31/120	IPI:IPI00371457.4	0	K.AEPAS*PDSPKGSSET*ET*EPPVTLASGPAPAR.C	Esrra	K.AEPAS*PDS*PKGSS*ETETEPPVTLASGPAPAR.C	115.2	5	39.663	8	23.624	13	6.591	0	0	0	0	0	0	616	13.9	0.2834	0.5994	35.9	35.9	14430000000	9527000000	35691.1	21.9	16.6	38.5
10331	3	F02671	1.21	4.619	0.01	28/120	IPI:IPI00371457.4	0	K.AEPASPDS*PKGS*S*ETETEPPVTLASGPAPAR.C	Esrra	K.AEPAS*PDS*PKGSS*ETETEPPVTLASGPAPAR.C	115.2	5	22.492	8	15.007	13	6.591	0	0	0	0	0	0	616	6.5038	0.2834	0.5993	35.9	35.9	14430000000	9528000000	35773.8	21.8	16.6	38.4
10896	3	F02670	0.4	4.807	0.018	34/120	IPI:IPI00371457.4	0	K.A]EPAS*PDS*PK@GS*SETETEPPVTLASGPAPAR.C	Esrra	K.A]EPASPDSPK@GSS*ET*ETEPPVT*LASGPAPAR.C	14.974	13	17.009	15	11.015	22	12.092	0	0	0	0	0	0	492	5.6619	0.3317	0.4789	35.7	35.7	23910000000	17150000000	50388	30.8	19.5	50.4
11085	3	F02670	-0.12	3.917	0.029	28/120	IPI:IPI00371457.4	0	K.AEPAS*PDSPKGS*S*ETETEPPVTLASGPAPAR.C	Esrra	K.AEPAS*PDSPKGS*S*ETETEPPVTLASGPAPAR.C	108.938	5	31.275	12	15.007	13	11.721	0	0	0	0	0	0	492	5.2016	0.3317	0.4789	35.7	35.7	23910000000	17150000000	50229.8	30.9	19.6	50.5
10872	3	F02670	0.5	3.878	0.007	27/120	IPI:IPI00371457.4	0	K.AEPAS*PDSPKGS*SET*ETEPPVTLASGPAPAR.C	Esrra	K.AEPAS*PDSPKGS*S*ETETEPPVTLASGPAPAR.C	63.372	5	20.167	12	7.971	13	0	0	0	0	0	0	0	492	6.4611	0.3317	0.4789	35.7	35.7	23910000000	17150000000	50392	30.8	19.5	50.4
9400	3	F02675	0.33	4.164	0.02	29/120	IPI:IPI00371457.4	0	K.A]EPAS*PDS*PK@GS*SETETEPPVTLASGPAPAR.C	Esrra	K.A]EPASPDSPK@GSS*ET*ET*EPPVTLASGPAPAR.C	12.439	13	17.009	15	15.007	17	15.381	0	0	0	0	0	0	286	100	-0.0949	0.3198	35.8	36	489300000	392000000	11340	3.7859	3.3577	7.1436
9982	3	F02676	1.3	2.83	0.001	25/120	IPI:IPI00371457.4	0	K.AEPASPDS*PKGSS*ET*ETEPPVTLASGPAPAR.C	Esrra	K.AEPAS*PDS*PKGS*SETETEPPVTLASGPAPAR.C	68.587	5	20.43	8	13.936	12	0	0	0	0	0	0	0	578	83.3	0.7409	0.3174	35.8	36.1	358300000	287600000	14751.6	3.5116	2.8058	6.3174
10042	3	F02676	0.92	3.094	0.003	30/120	IPI:IPI00371457.4	0	K.A]EPAS*PDS*PK@GS*SETETEPPVTLASGPAPAR.C	Esrra	K.A]EPAS*PDS*PK@GSSETET*EPPVTLASGPAPAR.C	14.239	5	18.335	8	3.3	17	0	0	0	0	0	0	0	578	100	0.7409	0.315	35.8	36.1	358300000	288000000	15202.8	3.4074	2.7226	6.13
10432	3	F02674	-0.26	4.857	0.011	34/120	IPI:IPI00371457.4	0	K.AEPAS*PDSPKGS*S*ETETEPPVTLASGPAPAR.C	Esrra	K.AEPAS*PDS*PKGSS*ETETEPPVTLASGPAPAR.C	107.981	5	30.612	8	23.624	13	0	0	0	0	0	0	0	584	24	0.3102	0.2922	35.9	36	1670000000	1364000000	19096.4	5.3874	6.8136	12.2
10433	3	F02674	1.04	3.655	0.009	27/120	IPI:IPI00371457.4	0	K.A]EPAS*PDS*PK@GSS*ETETEPPVTLASGPAPAR.C	Esrra	K.A]EPASPDSPK@GSS*ET*ETEPPVT*LASGPAPAR.C	14.974	13	15.1	15	13.936	22	4.54	0	0	0	0	0	0	584	40.3	0.3102	0.2922	35.9	36	1670000000	1364000000	19096.4	5.3874	6.8136	12.2
10377	3	F02674	0.78	3.216	0.053	28/120	IPI:IPI00371457.4	0	K.A]EPAS*PDS*PK@GS*SETETEPPVTLASGPAPAR.C	Esrra	K.A]EPASPDSPK@GSS*ET*ETEPPVT*LASGPAPAR.C	9.353	13	6.591	15	4.085	22	0	0	0	0	0	0	0	584	20.9	0.3102	0.2898	35.9	36	1670000000	1366000000	19605.5	5.2475	6.6367	11.9
10286	3	F02674	0.36	4.419	0.009	38/120	IPI:IPI00371457.4	0	K.A]EPAS*PDSPK@GS*SETETEPPVTLASGPAPAR.C	Esrra	K.A]EPASPDSPK@GSS*ETETEPPVT*LASGPAPAR.C	7.043	13	17.425	22	17.425	0	0	0	0	0	0	0	0	571	19	-0.1643	0.2172	35.8	35.8	2292000000	1972000000	19657	7.0229	6.827	13.8
10306	3	F02674	0.51	4.044	0.005	30/120	IPI:IPI00371457.4	0	K.AEPAS*PDSPKGS*SETETEPPVTLASGPAPAR.C	Esrra	K.AEPAS*PDSPKGS*SETETEPPVTLASGPAPAR.C	63.372	5	12.79	12	0	0	0	0	0	0	0	0	0	571	13.7	-0.1643	0.2172	35.8	35.8	2292000000	1972000000	19727.4	6.9979	6.8026	13.8
10289	3	F02674	0.38	3.958	0.006	28/120	IPI:IPI00371457.4	0	K.AEPAS*PDSPKGSS*ETETEPPVTLASGPAPAR.C	Esrra	K.AEPAS*PDSPKGSSET*ETEPPVTLASGPAPAR.C	52.192	5	18.978	15	11.015	0	0	0	0	0	0	0	0	571	26.4	-0.1643	0.2172	35.8	35.8	2292000000	1972000000	19657	7.0229	6.827	13.8
10274	3	F02674	0.32	4.294	0.028	35/120	IPI:IPI00371457.4	0	K.AEPAS*PDSPKGS*SETETEPPVTLASGPAPAR.C	Esrra	K.AEPAS*PDS*PKGSSETETEPPVTLASGPAPAR.C	67.899	5	18.957	8	7.413	0	0	0	0	0	0	0	0	571	78.6	-0.1643	0.2171	35.8	35.8	2292000000	1972000000	19747.1	6.9909	6.7958	13.8
10256	3	F02674	-0.04	3.809	0.028	33/120	IPI:IPI00371457.4	0	K.A]EPAS*PDSPK@GS*SETETEPPVTLASGPAPAR.C	Esrra	K.A]EPASPDSPK@GSSETETEPPVT*LAS*GPAPAR.C	17.418	22	16.964	25	9.779	0	0	0	0	0	0	0	0	571	100	-0.1643	0.2171	35.8	35.8	2292000000	1972000000	19759.7	6.9865	6.7915	13.8
10252	3	F02674	0.32	3.75	0.004	28/120	IPI:IPI00371457.4	0	K.AEPAS*PDSPKGS*SETETEPPVTLASGPAPAR.C	Esrra	K.AEPAS*PDSPKGS*SETETEPPVTLASGPAPAR.C	63.372	5	20.43	12	0	0	0	0	0	0	0	0	0	571	30.7	-0.1643	0.2171	35.8	35.8	2292000000	1972000000	19759.7	6.9865	6.7915	13.8
10546	3	F02670	0.7	4.364	0.057	34/120	IPI:IPI00371457.4	0	K.AEPAS*PDS*PKGS*S*ETETEPPVTLASGPAPAR.C	Esrra	K.AEPAS*PDS*PKGS*S*ETETEPPVTLASGPAPAR.C	83.317	5	20.43	8	20.43	12	15.381	13	15.381	0	0	0	0	458	16	0.5566	0.1741	34.8	34.8	4716000000	4180000000	47466.2	7.4437	6.0829	13.5
10560	3	F02670	0.7	4.293	0.047	28/120	IPI:IPI00371457.4	0	K.AEPAS*PDS*PKGS*S*ETETEPPVTLASGPAPAR.C	Esrra	K.AEPAS*PDS*PKGS*S*ETETEPPVTLASGPAPAR.C	76.909	5	19.607	8	7.649	12	2.806	13	4.085	0	0	0	0	458	6.0715	0.5566	0.1741	34.8	34.8	4716000000	4180000000	47587	7.4248	6.0675	13.5
9329	3	F02675	0.86	3.257	0.024	28/120	IPI:IPI00371457.4	0	K.A]EPAS*PDSPK@GSS*ETETEPPVTLASGPAPAR.C	Esrra	K.A]EPAS*PDS*PK@GSSETETEPPVTLASGPAPAR.C	11.168	5	4.757	8	4.757	0	0	0	0	0	0	0	0	279	55.1	-0.095	0.1378	35.8	35.8	370900000	337200000	11216.3	4.9349	3.1303	8.0651
10379	3	F02673	0.34	5.272	0.032	34/120	IPI:IPI00371457.4	0	K.A]EPAS*PDSPK@GS*SETETEPPVTLASGPAPAR.C	Esrra	K.A]EPASPDSPK@GSSETETEPPVT*LAS*GPAPAR.C	24.665	22	33.358	25	31.76	0	0	0	0	0	0	0	0	993	6.7605	0.0271	0.0531	35.9	35.8	5503000000	5304000000	13188.7	24.2	22.7	46.9
10380	3	F02673	0.73	4.382	0.022	34/120	IPI:IPI00371457.4	0	K.AEPAS*PDSPKGS*SETETEPPVTLASGPAPAR.C	Esrra	K.AEPASPDSPKGSSET*ET*EPPVTLASGPAPAR.C	59.561	15	16.093	17	16.093	0	0	0	0	0	0	0	0	993	6.247	0.0271	0.0531	35.9	35.8	5503000000	5304000000	13188.7	24.2	22.7	46.9
10421	3	F02673	0.36	4.06	0.004	32/120	IPI:IPI00371457.4	0	K.A]EPAS*PDSPK@GS*SETETEPPVTLASGPAPAR.C	Esrra	K.A]EPASPDS*PK@GSSET*ETEPPVTLASGPAPAR.C	14.48	8	0	15	11.015	0	0	0	0	0	0	0	0	993	5.8802	0.0271	0.0531	35.9	35.8	5503000000	5304000000	13029.6	24.5	23	47.5
10320	3	F02673	0.39	4.106	0.038	32/120	IPI:IPI00371457.4	0	K.A]EPAS*PDSPK@GS*SETETEPPVTLASGPAPAR.C	Esrra	K.A]EPASPDSPK@GSS*ETETEPPVT*LASGPAPAR.C	14.974	13	4.085	22	0	0	0	0	0	0	0	0	0	993	16.2	0.0271	0.053	35.9	35.8	5503000000	5304000000	13443.9	23.7	22.3	46
10319	3	F02673	0.33	3.332	0.018	26/120	IPI:IPI00371457.4	0	K.AEPAS*PDSPKGSS*ETETEPPVTLASGPAPAR.C	Esrra	K.AEPAS*PDSPKGSS*ETETEPPVTLASGPAPAR.C	75.404	5	9.394	13	20.167	0	0	0	0	0	0	0	0	993	14.4	0.0271	0.053	35.9	35.8	5503000000	5304000000	13443.9	23.7	22.3	46
10400	4	F02673	1.49	2.928	0.038	39/180	IPI:IPI00371457.4	0	K.AEPASPDS*PKGSSETET*EPPVTLASGPAPAR.C	Esrra	K.AEPASPDS*PKGSS*ETETEPPVTLASGPAPAR.C	50.013	8	0	13	0	0	0	0	0	0	0	0	0	997	6.7907	-0.1522	0.0467	35.8	35.9	3446000000	3336000000	11788.6	20.4	20.5	40.9
10339	4	F02673	1.35	2.886	0.001	37/180	IPI:IPI00371457.4	0	K.AEPASPDSPKGSS*ETET*EPPVTLASGPAPAR.C	Esrra	K.AEPASPDSPKGSSET*ET*EPPVTLASGPAPAR.C	26.387	15	0	17	2.79	0	0	0	0	0	0	0	0	997	11.5	-0.1522	0.0467	35.8	35.9	3446000000	3336000000	12071.5	19.9	20	39.9
10231	3	F02672	0.92	5.16	0.01	36/120	IPI:IPI00371457.4	0	K.AEPAS*PDSPKGS*SETETEPPVTLASGPAPAR.C	Esrra	K.AEPAS*PDS*PKGSSETETEPPVTLASGPAPAR.C	100.04	5	39.848	8	17.848	0	0	0	0	0	0	0	0	910	25.1	0.24	0.0069	36	35.9	4832000000	4809000000	14882.6	18.2	17.4	35.6
10218	3	F02672	0.75	4.495	0.005	35/120	IPI:IPI00371457.4	0	K.A]EPAS*PDSPK@GSS*ETETEPPVTLASGPAPAR.C	Esrra	K.A]EPASPDSPK@GSSETETEPPVT*LAS*GPAPAR.C	20.898	22	24.222	25	25.014	0	0	0	0	0	0	0	0	910	100	0.24	0.0069	36	35.9	4832000000	4809000000	14804.4	18.3	17.5	35.8
10220	3	F02672	1.03	4.47	0.001	36/120	IPI:IPI00371457.4	0	K.AEPAS*PDSPKGS*SETETEPPVTLASGPAPAR.C	Esrra	K.AEPAS*PDSPKGSSET*ETEPPVTLASGPAPAR.C	94.955	5	18.978	15	0	0	0	0	0	0	0	0	0	910	66.8	0.24	0.0069	36	35.9	4832000000	4809000000	14804.4	18.3	17.5	35.8
10227	3	F02672	0.07	4.465	0.006	31/120	IPI:IPI00371457.4	0	K.A]EPAS*PDS*PK@GSSETETEPPVTLASGPAPAR.C	Esrra	K.A]EPASPDSPK@GSSETETEPPVT*LAS*GPAPAR.C	11.371	22	22.846	25	22.846	0	0	0	0	0	0	0	0	910	23.6	0.24	0.0069	36	35.9	4832000000	4809000000	14882.6	18.2	17.4	35.6
17713	3	F02685	1.27	2.982	0.101	27/84	IPI:IPI00371470.4	2	K.KKIEEAMDGSET*PQLFTVLPEK.R	Sf3b2	K.KKIEEAMDGSET*PQLFTVLPEK.R	51.431	12	4.085	0	0	0	0	0	0	0	0	0	0	1082	3.9298	-0.3319	0.325	49.8	49.7	7954000000	6350000000	106500	7.2873	6.5633	13.9
17596	3	F02680	-0.39	3.396	0.143	23/80	IPI:IPI00371470.4	2	K.KIEEAM#DGSET*PQLFTVLPEK.R	Sf3b2	K.KIEEAM#DGSET*PQLFTVLPEK.R	65.954	11	19.846	0	0	0	0	0	0	0	0	0	0	2323	100	-0.1961	0.2695	52.5	52.7	142300000	118100000	2314	6.9081	4.3933	11.3
16051	3	F02679	0.04	2.401	0.031	20/80	IPI:IPI00371470.4	2	K.KIEEAM#DGSET*PQLFTVLPEK.R	Sf3b2	K.KIEEAM#DGSET*PQLFTVLPEK.R	53.454	11	19.846	0	0	0	0	0	0	0	0	0	0	1704	100	-0.1415	0.2519	52.7	52.7	285900000	240100000	1978	9.9744	9.2549	19.2
16217	3	F02685	1.42	3.135	0.089	25/84	IPI:IPI00371470.4	2	K.KKIEEAM#DGSET*PQLFTVLPEK.R	Sf3b2	K.KKIEEAM#DGS*ETPQLFTVLPEK.R	90.896	10	3.065	0	0	0	0	0	0	0	0	0	0	952	4.2017	0.6155	0.1315	46.3	46.4	12750000000	11630000000	104400	6.7479	4.9397	11.7
14944	3	F02670	1.22	4.145	0.011	32/80	IPI:IPI00371513.2	0	R.DS*ALQDTDDS*DDDPVLIPGAR.Y	Iqwd1	R.DS*ALQDT*DDSDDDPVLIPGAR.Y	67.579	2	10.752	7	2.806	0	0	0	0	0	0	0	0	810	1.9981	-0.0991	0.1695	44.6	44.7	45750000000	40680000000	37923.9	69.1	58.6	127.7
14839	3	F02670	0.52	2.975	0.007	23/80	IPI:IPI00371513.2	0	R.D]SALQDT*DDS*DDDPVLIPGAR.Y	Iqwd1	R.D]S*ALQDT*DDSDDDPVLIPGAR.Y	12.554	2	5.725	7	2.806	0	0	0	0	0	0	0	0	810	0.8621	-0.0991	0.1695	44.6	44.7	45750000000	40680000000	38426.5	68.2	57.8	126
14818	3	F02670	1.17	3.139	0.023	30/80	IPI:IPI00371513.2	0	R.DS*ALQDT*DDSDDDPVLIPGAR.Y	Iqwd1	R.DS*ALQDT*DDSDDDPVLIPGAR.Y	119.755	2	10.752	7	2.806	0	0	0	0	0	0	0	0	810	1.2939	-0.0991	0.1694	44.6	44.7	45750000000	40680000000	38649.1	67.8	57.5	125.3
14797	2	F02670	1.54	4.461	0.062	24/40	IPI:IPI00371513.2	0	R.DSALQDT*DDS*DDDPVLIPGAR.Y	Iqwd1	R.DSALQDT*DDS*DDDPVLIPGAR.Y	95.273	7	37.54	10	45.026	0	0	0	0	0	0	0	0	808	4.4056	0.242	0.134	44.7	44.7	20520000000	18700000000	48944.3	21.8	20.4	42.3
14902	2	F02670	1.43	4.019	0.099	21/40	IPI:IPI00371513.2	0	R.D]SALQDT*DDS*DDDPVLIPGAR.Y	Iqwd1	R.D]S*ALQDT*DDSDDDPVLIPGAR.Y	8.746	2	2.185	7	0	0	0	0	0	0	0	0	0	808	4.537	0.242	0.134	44.7	44.7	20520000000	18700000000	48416.2	22.1	20.7	42.7
15001	2	F02670	2.01	2.88	0.17	14/40	IPI:IPI00371513.2	0	R.D]S*ALQDT*DDSDDDPVLIPGAR.Y	Iqwd1	R.D]S*ALQDT*DDSDDDPVLIPGAR.Y	16.579	2	6.454	7	0	0	0	0	0	0	0	0	0	808	34.4	0.242	0.134	44.7	44.7	20520000000	18700000000	48454.3	22.1	20.6	42.7
5136	2	F02673	0.47	3.51	0.28	16/24	IPI:IPI00371513.2	0	R.DGEQS*PNVSLM#QR.M	Iqwd1	R.DGEQS*PNVSLM#QR.M	45.653	5	20.167	0	0	0	0	0	0	0	0	0	0	341	60.8	-0.1488	0.0095	21.9	21.9	1821000000	1809000000	11328	25	27.7	52.6
5131	2	F02673	0.31	3.483	0.274	17/24	IPI:IPI00371513.2	0	R.D]GEQS*PNVSLM#QR.M	Iqwd1	R.D]GEQSPNVS*LM#QR.M	0.358	9	0	0	0	0	0	0	0	0	0	0	0	341	60.5	-0.1488	0.0095	21.9	21.9	1821000000	1809000000	11328	25	27.7	52.6
5112	2	F02673	0.24	3.382	0.219	16/24	IPI:IPI00371513.2	0	R.D]GEQS*PNVSLM#QR.M	Iqwd1	R.D]GEQSPNVS*LM#QR.M	1.464	9	0	0	0	0	0	0	0	0	0	0	0	341	93.8	-0.1488	0.0095	21.9	21.9	1821000000	1809000000	11188	25.3	28	53.3
5299	2	F02672	0.25	3.809	0.258	17/24	IPI:IPI00371513.2	0	R.D]GEQS*PNVSLM#QR.M	Iqwd1	R.D]GEQSPNVS*LM#QR.M	0.358	9	0	0	0	0	0	0	0	0	0	0	0	213	33.2	-0.177	0.0084	22.1	22.1	1738000000	1728000000	9947.2	29	32.8	61.8
5306	2	F02672	0.21	3.709	0.287	17/24	IPI:IPI00371513.2	0	R.DGEQS*PNVSLM#QR.M	Iqwd1	R.DGEQS*PNVSLM#QR.M	61.958	5	20.167	0	0	0	0	0	0	0	0	0	0	213	54	-0.177	0.0084	22.1	22.1	1738000000	1728000000	9947.2	29	32.8	61.8
14353	3	F02671	0.3	3.181	0.046	24/80	IPI:IPI00371513.2	0	R.DS*ALQDT*DDSDDDPVLIPGAR.Y	Iqwd1	R.DSALQDT*DDS*DDDPVLIPGAR.Y	44.441	7	6.454	10	16.838	0	0	0	0	0	0	0	0	1048	3.6365	0.1119	-0.1148	44.9	44.9	14930000000	16160000000	27606.5	38.2	35.3	73.4
14331	3	F02671	-0.34	2.861	0.012	21/80	IPI:IPI00371513.2	0	R.D]SALQDT*DDS*DDDPVLIPGAR.Y	Iqwd1	R.D]S*ALQDT*DDSDDDPVLIPGAR.Y	1.73	2	2.64	7	0	0	0	0	0	0	0	0	0	1048	3.43	0.1119	-0.1148	44.9	44.9	14930000000	16160000000	27510.4	38.3	35.4	73.7
14268	3	F02671	0.3	4.566	0.133	29/80	IPI:IPI00371513.2	0	R.DS*ALQDT*DDSDDDPVLIPGAR.Y	Iqwd1	R.DSALQDT*DDS*DDDPVLIPGAR.Y	83.229	7	19.846	10	23.354	0	0	0	0	0	0	0	0	1048	3.0354	0.1119	-0.1149	44.9	44.9	14930000000	16160000000	27472.8	38.3	35.4	73.8
13576	3	F02672	1.56	2.396	0.018	21/80	IPI:IPI00371513.2	0	R.DSALQDT*DDS*DDDPVLIPGAR.Y	Iqwd1	R.DS*ALQDTDDS*DDDPVLIPGAR.Y	37.825	2	6.039	10	7.971	0	0	0	0	0	0	0	0	1338	95.7	0.1967	-0.1971	45.1	45.2	616800000	707100000	7216.4	7.7988	6.8047	14.6
13555	3	F02672	1.23	2.738	0.102	20/80	IPI:IPI00371513.2	0	R.DS*ALQDT*DDSDDDPVLIPGAR.Y	Iqwd1	R.DSALQDT*DDS*DDDPVLIPGAR.Y	50.232	7	6.454	10	11.22	0	0	0	0	0	0	0	0	1338	100	0.1967	-0.1972	45.1	45.2	616900000	707300000	7276.6	7.7343	6.7484	14.5
5378	3	F02672	-0.25	2.437	0.264	17/48	IPI:IPI00371513.2	0	R.DGEQS*PNVSLM#QR.M	Iqwd1	R.DGEQS*PNVSLM#QR.M	66.059	5	71.067	0	0	0	0	0	0	0	0	0	0	222	19.3	-1.3586	-0.2476	22.1	22.1	448900000	532900000	8592.9	10.9	12.1	23
13655	3	F02672	1.02	2.675	0.077	24/80	IPI:IPI00371513.2	0	R.D]S*ALQDTDDSDDDPVLIPGAR.Y	Iqwd1	R.D]SALQDTDDS*DDDPVLIPGAR.Y	1.671	10	0	0	0	0	0	0	0	0	0	0	0	1346	41.7	0.0606	-0.3654	45.2	45.3	453500000	584200000	7139.1	5.1258	7.1359	12.3
14313	2	F02671	-0.77	3.586	0.091	18/40	IPI:IPI00371513.2	0	R.D]SALQDT*DDS*DDDPVLIPGAR.Y	Iqwd1	R.D]S*ALQDT*DDSDDDPVLIPGAR.Y	5.724	2	6.454	7	5.085	0	0	0	0	0	0	0	0	1052	6.6262	0.2566	-0.4684	45	45	3962000000	5482000000	34481	11.6	11.7	23.2
14380	2	F02671	-0.77	3.081	0.069	16/40	IPI:IPI00371513.2	0	R.D]SALQDT*DDS*DDDPVLIPGAR.Y	Iqwd1	R.D]S*ALQDT*DDSDDDPVLIPGAR.Y	3.351	2	6.454	7	5.085	0	0	0	0	0	0	0	0	1052	41.5	0.2566	-0.4688	45	45	3961000000	5482000000	34369.6	11.6	11.7	23.3
14291	2	F02671	0.71	4.276	0.006	18/40	IPI:IPI00371513.2	0	R.DS*ALQDT*DDSDDDPVLIPGAR.Y	Iqwd1	R.DSALQDT*DDS*DDDPVLIPGAR.Y	114.239	7	37.54	10	71.753	0	0	0	0	0	0	0	0	1052	8.7851	0.2566	-0.4857	45	45	3828000000	5361000000	34427.7	11.6	11.7	23.3
14384	2	F02671	0.31	3.108	0.025	18/40	IPI:IPI00371513.2	0	R.DS*ALQDTDDS*DDDPVLIPGAR.Y	Iqwd1	R.DSALQDT*DDS*DDDPVLIPGAR.Y	53.869	7	0	10	23.624	0	0	0	0	0	0	0	0	1052	28.8	0.2566	-0.4859	45	45	3828000000	5361000000	34369.6	11.6	11.7	23.3
14379	3	F02671	0.33	2.88	0.018	24/80	IPI:IPI00371513.2	0	R.DSALQDT*DDSDDDPVLIPGAR.Y	Iqwd1	R.DSALQDT*DDSDDDPVLIPGAR.Y	27.961	7	2.185	0	0	0	0	0	0	0	0	0	0	1058	23.2	-0.6398	-0.5436	45.1	45.1	786400000	1146000000	27831.6	3.6901	3.757	7.4471
6381	3	F02682	-0.8	3.171	0.053	25/80	IPI:IPI00371516.3	2	K.A]K@PS*PAPS*PTISAPDASGPQK@.R	Pex19	K.A]K@PSPAPSPTIS*APDAS*GPQK@.R	5.847	12	0	17	2.949	0	0	0	0	0	0	0	0	383	12.4	0.4645	0.632	25.7	25.7	4092000000	2641000000	15183.4	31.3	19.2	50.5
6424	3	F02682	-0.79	2.888	0.071	25/80	IPI:IPI00371516.3	2	K.AKPS*PAPS*PTISAPDASGPQK.R	Pex19	K.AKPSPAPS*PT*ISAPDASGPQK.R	45.737	8	2.017	10	1.115	0	0	0	0	0	0	0	0	383	11.2	0.4645	0.632	25.7	25.7	4092000000	2641000000	15267.3	31.1	19.1	50.2
6318	3	F02679	0.3	2.972	0.162	29/80	IPI:IPI00371516.3	2	K.A]K@PS*PAPS*PTISAPDASGPQK@.R	Pex19	K.A]K@PSPAPSPTIS*APDAS*GPQK@.R	5.847	12	4.085	17	6.294	0	0	0	0	0	0	0	0	476	15.3	0.2005	0.3929	25.9	25.9	6111000000	4654000000	11892	54.7	48.2	102.9
6398	2	F02674	0.52	4.727	0.027	23/40	IPI:IPI00371516.3	2	K.A]K@PS*PAPS*PTISAPDASGPQK@.R	Pex19	K.A]K@PSPAPSPTIS*APDAS*GPQK@.R	7.331	12	0	17	2.37	0	0	0	0	0	0	0	0	299	2.9333	0.1297	0.381	25.7	25.8	11020000000	8465000000	15081.4	86.6	63	149.6
6362	2	F02674	1.09	3.627	0.041	16/40	IPI:IPI00371516.3	2	K.AKPS*PAPS*PTISAPDASGPQK.R	Pex19	K.AKPS*PAPS*PTISAPDASGPQK.R	92.65	4	47.045	8	11.015	0	0	0	0	0	0	0	0	299	20.8	0.1297	0.381	25.7	25.8	11020000000	8465000000	14870.6	87.8	63.9	151.7
6450	3	F02676	0.03	3.392	0.009	22/80	IPI:IPI00371516.3	2	K.A]K@PSPAPS*PT*ISAPDASGPQK@.R	Pex19	K.A]K@PSPAPSPT*ISAPDAS*GPQK@.R	13.979	10	4.085	17	4.691	0	0	0	0	0	0	0	0	200	17.6	0.208	0.3792	25.8	25.8	27630000000	21240000000	7438.5	470.3	350.9	821.2
5960	3	F02675	-0.05	4.04	0.066	29/80	IPI:IPI00371516.3	2	K.A]K@PS*PAPS*PTISAPDASGPQK@.R	Pex19	K.A]K@PSPAPSPT*ISAPDAS*GPQK@.R	8.164	10	0	17	1.488	0	0	0	0	0	0	0	0	127	14.9	0.1837	0.3773	25.7	25.8	66550000000	51230000000	8317.5	866.4	675.4	1541.8
6359	4	F02674	0.33	2.722	0.01	33/120	IPI:IPI00371516.3	2	K.A]K@PSPAPS*PT*ISAPDASGPQK@.R	Pex19	K.A]K@PSPAPS*PTISAPDAS*GPQK@.R	1.465	8	0	17	3.472	0	0	0	0	0	0	0	0	298	8.8114	0.4348	0.3629	25.7	25.9	5663000000	4403000000	11570.7	59.7	53.1	112.9
6845	3	F02681	-0.24	4.195	0.136	31/80	IPI:IPI00371516.3	2	K.A]K@PS*PAPS*PTISAPDASGPQK@.R	Pex19	K.A]K@PSPAPS*PTISAPDAS*GPQK@.R	1.359	8	0	17	0.869	0	0	0	0	0	0	0	0	439	4.3181	0.1133	0.3626	25.8	25.7	4829000000	3756000000	16158	44.1	25.9	69.9
6790	3	F02681	-0.19	3.492	0.149	25/80	IPI:IPI00371516.3	2	K.A]K@PS*PAPS*PTISAPDASGPQK@.R	Pex19	K.A]K@PSPAPS*PTISAPDAS*GPQK@.R	2.448	8	0	17	2.949	0	0	0	0	0	0	0	0	439	17.3	0.1133	0.3626	25.8	25.7	4829000000	3756000000	16067.1	44.3	26	70.3
6810	3	F02681	0.1	2.979	0.132	24/80	IPI:IPI00371516.3	2	K.AKPS*PAPS*PTISAPDASGPQK.R	Pex19	K.AKPS*PAPSPT*ISAPDASGPQK.R	69.259	4	6.039	10	4.085	0	0	0	0	0	0	0	0	439	21	0.1133	0.3626	25.8	25.7	4829000000	3756000000	16103.5	44.2	26	70.2
6444	3	F02687	0.86	2.56	0.058	26/84	IPI:IPI00371516.3	2	K.A]K@PS*PAPSPT*ISAPDASGPQK@R.S	Pex19	K.A]K@PSPAPS*PTISAPDAS*GPQK@R.S	5.706	8	2.017	17	1.488	0	0	0	0	0	0	0	0	112	93.9	0.2358	0.3504	24.3	24.4	417500000	327500000	6312.8	11.4	9.3213	20.8
8282	3	F02684	0.35	2.981	0.028	22/80	IPI:IPI00371516.3	2	K.A]K@PS*PAPSPT*ISAPDASGPQK@.R	Pex19	K.A]K@PSPAPSPTIS*APDAS*GPQK@.R	3.941	12	0	17	2.949	0	0	0	0	0	0	0	0	408	8.0213	0.5015	0.3334	25.5	25.6	5861000000	4652000000	22697.5	30.5	25.3	55.8
8273	3	F02684	0.32	2.609	0.093	23/80	IPI:IPI00371516.3	2	K.A]K@PS*PAPS*PTISAPDASGPQK@.R	Pex19	K.A]K@PSPAPS*PTISAPDAS*GPQK@.R	3.941	8	0	17	2.949	0	0	0	0	0	0	0	0	408	22.2	0.5015	0.3334	25.5	25.6	5860000000	4651000000	22564.4	30.7	25.4	56.1
6356	3	F02674	1.71	3.213	0.105	30/80	IPI:IPI00371516.3	2	K.AKPS*PAPS*PTISAPDASGPQK.R	Pex19	K.AKPS*PAPS*PTISAPDASGPQK.R	69.259	4	12.79	8	4.085	0	0	0	0	0	0	0	0	297	1.2178	0.1765	0.3275	25.7	25.9	180800000000	144100000000	14583.4	1242.3	1008.4	2250.8
6038	3	F02677	1.06	3.198	0.036	24/80	IPI:IPI00371516.3	2	K.AKPS*PAPS*PTISAPDASGPQK.R	Pex19	K.AKPS*PAPSPT*ISAPDASGPQK.R	69.259	4	11.721	10	4.085	0	0	0	0	0	0	0	0	243	13.6	0.3014	0.2889	25.8	25.8	11090000000	9081000000	6680.3	216.7	182.8	399.5
6001	3	F02677	0.53	3.101	0.052	26/80	IPI:IPI00371516.3	2	K.A]K@PS*PAPS*PTISAPDASGPQK@.R	Pex19	K.A]K@PSPAPSPTIS*APDAS*GPQK@.R	5.847	12	0	17	0.845	0	0	0	0	0	0	0	0	243	32.4	0.3014	0.2889	25.8	25.8	11090000000	9081000000	6581.8	219.9	185.5	405.5
6014	3	F02678	0.82	3.039	0.087	27/80	IPI:IPI00371516.3	2	K.AKPS*PAPS*PTISAPDASGPQK.R	Pex19	K.AKPS*PAPSPT*ISAPDASGPQK.R	50.776	4	6.039	10	4.085	0	0	0	0	0	0	0	0	564	21	0.1386	0.2767	25.8	25.8	5062000000	4178000000	9901.4	65.6	61.7	127.3
6010	3	F02678	0.63	2.883	0.052	25/80	IPI:IPI00371516.3	2	K.A]K@PS*PAPS*PTISAPDASGPQK@.R	Pex19	K.A]K@PSPAPS*PTISAPDAS*GPQK@.R	5.847	8	0	17	1.488	0	0	0	0	0	0	0	0	564	26.9	0.1386	0.2767	25.8	25.8	5062000000	4178000000	9901.4	65.6	61.7	127.3
6894	3	F02687	0.37	3.19	0.042	27/80	IPI:IPI00371516.3	2	K.A]K@PS*PAPS*PTISAPDASGPQK@.R	Pex19	K.A]K@PSPAPSPTIS*APDAS*GPQK@.R	5.847	12	0	17	0.845	0	0	0	0	0	0	0	0	129	42	0.0193	0.2759	25.7	25.8	984400000	813000000	6244.3	20.1	19.8	39.9
7590	3	F02684	-0.09	3.203	0.065	24/84	IPI:IPI00371516.3	2	K.A]K@PS*PAPSPT*ISAPDASGPQK@R.S	Pex19	K.A]K@PSPAPS*PT*ISAPDASGPQK@R.S	5.706	8	2.185	10	4.344	0	0	0	0	0	0	0	0	338	9.9286	-0.0357	0.2471	24	24	16660000000	14040000000	20054.3	98.1	79.1	177.1
5971	3	F02683	0.23	2.901	0.048	26/84	IPI:IPI00371516.3	2	K.A]K@PS*PAPS*PTISAPDASGPQK@R.S	Pex19	K.A]K@PSPAPS*PTISAPDAS*GPQK@R.S	2.374	8	4.085	17	6.294	0	0	0	0	0	0	0	0	264	8.2838	-0.0563	0.238	24.3	24.4	28950000000	24550000000	11051.8	307.5	266.9	574.4
5833	2	F02675	1.04	4.321	0.018	20/40	IPI:IPI00371516.3	2	K.A]K@PS*PAPS*PTISAPDASGPQK@.R	Pex19	K.A]K@PSPAPSPT*IS*APDASGPQK@.R	2.779	10	2.017	12	2.017	0	0	0	0	0	0	0	0	119	13	0.1745	0.2008	25.8	25.8	1815000000	1579000000	8302.9	23	24.4	47.4
5778	2	F02675	1.24	4.242	0.069	21/40	IPI:IPI00371516.3	2	K.AKPS*PAPS*PTISAPDASGPQK.R	Pex19	K.AKPS*PAPS*PTISAPDASGPQK.R	119.88	4	45.026	8	6.591	0	0	0	0	0	0	0	0	119	66.1	0.1745	0.2003	25.8	25.8	1814000000	1579000000	7921.6	24.1	25.6	49.7
5759	2	F02675	1.03	4.097	0.055	18/40	IPI:IPI00371516.3	2	K.AKPS*PAPS*PTISAPDASGPQK.R	Pex19	K.AKPS*PAPS*PTISAPDASGPQK.R	101.431	4	45.026	8	6.591	0	0	0	0	0	0	0	0	119	94.1	0.1745	0.2003	25.8	25.8	1814000000	1579000000	7855.4	24.3	25.8	50.1
6136	2	F02677	-0.21	3.704	0.049	20/40	IPI:IPI00371516.3	2	K.AKPS*PAPS*PTISAPDASGPQK.R	Pex19	K.AKPS*PAPS*PTISAPDASGPQK.R	92.65	4	57.711	8	6.591	0	0	0	0	0	0	0	0	253	100	0.3314	0.1767	25.7	25.7	263200000	232800000	7021.2	6.7915	5.3978	12.2
6115	2	F02677	-0.21	4.328	0.034	20/40	IPI:IPI00371516.3	2	K.AKPS*PAPS*PTISAPDASGPQK.R	Pex19	K.AKPS*PAPS*PTISAPDASGPQK.R	129.537	4	57.711	8	6.591	0	0	0	0	0	0	0	0	253	100	0.3314	0.1754	25.7	25.7	262800000	232700000	6938.3	6.8726	5.4623	12.3
6089	2	F02677	1.43	4.356	0.033	19/40	IPI:IPI00371516.3	2	K.A]K@PS*PAPS*PTISAPDASGPQK@.R	Pex19	K.A]K@PSPAPSPT*IS*APDASGPQK@.R	19.006	10	2.37	12	4.085	0	0	0	0	0	0	0	0	253	93.8	0.3314	0.1745	25.7	25.7	262500000	232600000	6877.1	6.9339	5.5109	12.4
7044	3	F02680	2.92	3.382	0.123	27/80	IPI:IPI00371516.3	2	K.AKPS*PAPS*PTISAPDASGPQK.R	Pex19	K.AKPS*PAPS*PTISAPDASGPQK.R	62.847	4	12.79	8	11.015	0	0	0	0	0	0	0	0	862	7.7902	0.0952	0.1574	25.5	25.6	6373000000	5714000000	26954.6	25.4	23.1	48.6
7026	3	F02680	2.32	3.303	0.025	29/80	IPI:IPI00371516.3	2	K.A]K@PS*PAPS*PTISAPDASGPQK@.R	Pex19	K.A]K@PSPAPS*PTISAPDAS*GPQK@.R	2.448	8	0	17	9.394	0	0	0	0	0	0	0	0	862	6.87	0.0952	0.1574	25.5	25.6	6373000000	5714000000	26642.4	25.7	23.4	49.2
5712	3	F02682	-0.15	2.963	0.051	29/84	IPI:IPI00371516.3	2	K.A]K@PS*PAPS*PTISAPDASGPQK@R.S	Pex19	K.A]K@PSPAPSPT*ISAPDAS*GPQK@R.S	3.835	10	0	17	9.394	0	0	0	0	0	0	0	0	326	21.6	0.1083	0.1542	24.2	24.2	28630000000	25730000000	13432.3	252.7	223.4	476.2
5731	3	F02682	1.34	2.63	0.043	25/84	IPI:IPI00371516.3	2	K.AKPS*PAPS*PTISAPDASGPQKR.S	Pex19	K.AKPS*PAPS*PTISAPDASGPQKR.S	85.224	4	42.869	8	4.085	0	0	0	0	0	0	0	0	326	23.1	0.1083	0.1542	24.2	24.2	28630000000	25730000000	13543.3	250.7	221.6	472.3
6513	2	F02676	2.4	3.321	0.028	14/40	IPI:IPI00371516.3	2	K.A]K@PS*PAPS*PTISAPDASGPQK@.R	Pex19	K.A]K@PSPAPSPT*IS*APDASGPQK@.R	4.856	10	2.017	12	0	0	0	0	0	0	0	0	0	204	32.2	-0.089	0.1211	25.8	25.8	817400000	751600000	7836.1	12.4	12.7	25.1
6544	2	F02676	0.96	4.47	0.049	21/40	IPI:IPI00371516.3	2	K.AKPS*PAPS*PTISAPDASGPQK.R	Pex19	K.AKPS*PAPS*PTISAPDASGPQK.R	110.51	4	57.711	8	6.591	0	0	0	0	0	0	0	0	204	50.3	-0.089	0.121	25.8	25.8	817500000	751700000	7848.5	12.4	12.7	25.1
5730	4	F02682	0.24	2.691	0.168	31/126	IPI:IPI00371516.3	2	K.A]K@PS*PAPS*PTISAPDASGPQK@R.S	Pex19	K.A]K@PSPAPSPT*IS*APDASGPQK@R.S	11.048	10	6.137	12	5.725	0	0	0	0	0	0	0	0	328	15	-0.0903	0.1192	24.2	24.2	11750000000	10820000000	12686.6	128	102.4	230.4
5854	4	F02675	-0.27	2.969	0.037	38/120	IPI:IPI00371516.3	2	K.A]K@PSPAPS*PT*ISAPDASGPQK@.R	Pex19	K.A]K@PSPAPSPTIS*APDAS*GPQK@.R	11.826	12	0	17	6.378	0	0	0	0	0	0	0	0	121	6.9044	0.1216	-0.2184	25.8	25.8	685900000	798000000	6409	29.7	28.1	57.8
13213	2	F02671	0.04	3.661	0.219	21/28	IPI:IPI00371541.3	0	K.E]SLPLDLS*DDQSNCK@.K	Nvl	K.E]S*LPLDLSDDQSNCK@.K	7.715	2	2.806	0	0	0	0	0	0	0	0	0	0	944	35	0.192	0.2552	42.5	42.6	2373000000	1988000000	33398.1	7.248	6.3264	13.6
13234	2	F02671	-1	4.282	0.242	20/28	IPI:IPI00371541.3	0	K.ESLPLDLS*DDQSNCK.K	Nvl	K.ESLPLDLS*DDQSNCK.K	108.903	8	31.275	0	0	0	0	0	0	0	0	0	0	944	21.1	0.192	0.255	42.5	42.6	2373000000	1988000000	33478.3	7.2307	6.3112	13.5
13198	2	F02671	0.01	3.857	0.282	22/28	IPI:IPI00371541.3	0	K.E]SLPLDLS*DDQSNCK@.K	Nvl	K.E]S*LPLDLSDDQSNCK@.K	15.819	2	0	0	0	0	0	0	0	0	0	0	0	944	65.3	0.192	0.255	42.5	42.6	2373000000	1988000000	33467.6	7.233	6.3132	13.5
12672	2	F02672	0.36	4.578	0.251	21/28	IPI:IPI00371541.3	0	K.E]SLPLDLS*DDQSNCK@.K	Nvl	K.E]SLPLDLS*DDQSNCK@.K	2.665	8	0	0	0	0	0	0	0	0	0	0	0	1236	67.5	0.3353	0.1492	42.5	42.5	1591000000	1435000000	9873.9	15.5	12.3	27.8
12700	2	F02672	0.4	3.612	0.269	20/28	IPI:IPI00371541.3	0	K.ESLPLDLS*DDQSNCK.K	Nvl	K.ESLPLDLS*DDQSNCK.K	130.006	8	59.298	0	0	0	0	0	0	0	0	0	0	1236	68.9	0.3353	0.1492	42.5	42.5	1591000000	1435000000	9780.8	15.7	12.4	28.1
12679	3	F02672	0.14	3.234	0.387	23/56	IPI:IPI00371541.3	0	K.E]SLPLDLS*DDQSNCK@.K	Nvl	K.E]SLPLDLS*DDQSNCK@.K	3.381	8	1.197	0	0	0	0	0	0	0	0	0	0	1238	46	-0.1135	0.147	42.5	42.5	975700000	881200000	7822.1	12	13	25
15657	3	F02672	0.31	2.761	0.212	24/72	IPI:IPI00371544.6	3	K.A]LFTLEDGDSPSQS*FDAGK@.S	Rps6kc1	K.A]LFTLEDGDSPSQS*FDAGK@.S	0.956	14	6.039	0	0	0	0	0	0	0	0	0	0	1613	84.2	1.3688	0.872	51.7	51.6	287400000	157000000	4123.8	9.3025	3.6021	12.9
14275	3	F02673	0.42	2.678	0.024	22/96	IPI:IPI00371544.6	3	K.S]QGESEAQDS*ISRGS*DDSVPVISFK@.E	Rps6kc1	K.S*]QGESEAQDSISRGS*DDSVPVISFK@.E	4.923	1	0	15	1.197	0	0	0	0	0	0	0	0	1369	100	0.3354	0.5316	47.3	47.4	1596000000	1104000000	4656.4	23.3	14.5	37.8
14930	3	F02679	-0.59	3.107	0.012	24/68	IPI:IPI00371544.6	2	K.G]VDLLLEGVQGESS*PTRR.E	Rps6kc1	K.G]VDLLLEGVQGES*SPTRR.E	2.268	13	0	0	0	0	0	0	0	0	0	0	0	1591	100	0.1123	0.3837	48.9	49	3986000000	3055000000	3137.6	81.6	81.6	163.3
17933	3	F02671	-0.36	2.483	0.126	23/72	IPI:IPI00371544.6	3	K.A]LFTLEDGDS*PSQSFDAGK@.S	Rps6kc1	K.A]LFT*LEDGDSPSQSFDAGK@.S	1.852	4	3.701	0	0	0	0	0	0	0	0	0	0	1421	19.9	0.594	0.3752	53.7	53.6	3526000000	2719000000	33948.6	6.9681	4.3782	11.3
17988	3	F02671	0.67	2.646	0.121	25/72	IPI:IPI00371544.6	3	K.ALFTLEDGDS*PSQSFDAGK.S	Rps6kc1	K.ALFTLEDGDS*PSQSFDAGK.S	124.908	10	31.275	0	0	0	0	0	0	0	0	0	0	1421	17.9	0.594	0.3746	53.7	53.6	3522000000	2717000000	32611	7.2539	4.5578	11.8
18019	3	F02671	0.55	2.483	0.06	21/72	IPI:IPI00371544.6	3	K.ALFTLEDGDS*PSQSFDAGK.S	Rps6kc1	K.ALFTLEDGDS*PSQSFDAGK.S	64.26	10	20.167	0	0	0	0	0	0	0	0	0	0	1421	28.3	0.594	0.3746	53.7	53.6	3522000000	2716000000	32451.2	7.2896	4.5802	11.9
13450	3	F02670	2.06	3.068	0.031	24/68	IPI:IPI00371544.6	3	R.SFPASLT*ADSAS*PSTQLK.F	Rps6kc1	R.SFPAS*LTADSAS*PSTQLK.F	79.88	5	0	12	15.007	0	0	0	0	0	0	0	0	693	20.2	0.6199	0.3702	41.5	41.7	7069000000	5469000000	33992.9	8.3904	5.4599	13.9
13420	3	F02670	0.54	2.823	0.042	25/68	IPI:IPI00371544.6	3	R.S]FPASLT*ADSAS*PSTQLK@.F	Rps6kc1	R.S]FPASLTADSASPS*T*QLK@.F	5.297	14	11.015	15	7.971	0	0	0	0	0	0	0	0	693	11.6	0.6199	0.3701	41.5	41.7	7069000000	5470000000	34096.6	8.3648	5.4433	13.8
16243	2	F02672	-1.34	5.927	0.08	24/36	IPI:IPI00371544.6	3	K.ALFTLEDGDS*PSQSFDAGK.S	Rps6kc1	K.ALFTLEDGDS*PSQSFDAGK.S	140.905	10	17.009	0	0	0	0	0	0	0	0	0	0	1646	100	0.508	0.3606	53.6	53.8	233900000	182200000	4656.5	4.5535	2.9686	7.5221
8422	3	F02673	0.37	2.844	0	20/100	IPI:IPI00371544.6	3	R.L]QQPS*ASPQGS*YSVESRGSDTGSM#LK@.V	Rps6kc1	R.L]QQPSASPQGSYSVES*RGSDTGS*M#LK@.V	8.676	16	6.454	23	0	0	0	0	0	0	0	0	0	792	30.5	0.2809	0.3526	30.5	30.5	492300000	385500000	15369.9	4.2615	2.9803	7.2418
13599	3	F02677	0.67	2.49	0.17	25/96	IPI:IPI00371544.6	3	K.S]QGESEAQDSISRGSDDS*VPVISFK@.E	Rps6kc1	K.S]QGESEAQDSISRGSDDSVPVIS*FK@.E	8.676	23	6.603	0	0	0	0	0	0	0	0	0	0	1399	100	0.1173	0.293	46.7	46.8	802200000	654800000	5674.1	11.4	10.5	21.9
13503	3	F02677	1.09	2.632	0.092	27/96	IPI:IPI00371544.6	3	K.SQGESEAQDSISRGS*DDSVPVISFK.E	Rps6kc1	K.SQGESEAQDSISRGS*DDSVPVISFK.E	68.634	15	9.394	0	0	0	0	0	0	0	0	0	0	1399	62.9	0.1173	0.2926	46.7	46.8	802600000	655300000	5770.9	11.2	10.3	21.6
13482	3	F02677	0.68	3.458	0.033	29/96	IPI:IPI00371544.6	3	K.S]QGESEAQDSISRGSDDS*VPVISFK@.E	Rps6kc1	K.S]QGES*EAQDSISRGSDDSVPVISFK@.E	3.166	5	0	0	0	0	0	0	0	0	0	0	0	1399	56.6	0.1173	0.2924	46.7	46.8	802800000	655500000	5816.4	11.2	10.2	21.4
16229	3	F02672	1.32	2.761	0.11	27/72	IPI:IPI00371544.6	3	K.ALFTLEDGDS*PSQSFDAGK.S	Rps6kc1	K.ALFTLEDGDS*PSQSFDAGK.S	108.34	10	31.275	0	0	0	0	0	0	0	0	0	0	1645	52.5	0.2773	0.0755	53.6	53.6	739400000	701700000	3606.9	14	15.3	29.3
14984	2	F02679	-0.13	2.589	0.009	17/34	IPI:IPI00371544.6	2	K.GVDLLLEGVQGESS*PTRR.E	Rps6kc1	K.GVDLLLEGVQGESS*PTRR.E	102.97	14	9.34	0	0	0	0	0	0	0	0	0	0	1602	100	-0.065	-0.0625	48.9	49.1	204500000	213600000	3438.7	3.9629	4.1454	8.1083
15011	2	F02679	-0.47	3.196	0.048	17/34	IPI:IPI00371544.6	2	K.GVDLLLEGVQGESS*PTRR.E	Rps6kc1	K.GVDLLLEGVQGESS*PTRR.E	142.968	14	9.34	0	0	0	0	0	0	0	0	0	0	1602	100	-0.065	-0.064	48.9	49.1	203500000	212800000	3376.6	4.0357	4.2216	8.2574
15012	2	F02679	-0.78	2.677	0.004	14/34	IPI:IPI00371544.6	2	K.G]VDLLLEGVQGES*SPTRR.E	Rps6kc1	K.G]VDLLLEGVQGES*SPTRR.E	17.425	13	24.437	0	0	0	0	0	0	0	0	0	0	1602	100	-0.065	-0.064	48.9	49.1	203500000	212800000	3376.6	4.0357	4.2216	8.2574
16459	3	F02680	0.27	3.224	0.005	25/68	IPI:IPI00371544.6	2	K.G]VDLLLEGVQGESS*PTRR.E	Rps6kc1	K.G]VDLLLEGVQGES*SPTRR.E	2.268	13	0	0	0	0	0	0	0	0	0	0	0	2185	53.2	0.0322	-0.1048	48.9	48.8	644200000	692700000	4583.3	9.5361	12.3	21.8
13316	3	F02673	0.95	3.617	0.002	24/68	IPI:IPI00371544.6	3	R.IDSKDS*T*SELLGLDSGEK.L	Rps6kc1	R.IDS*KDS*TSELLGLDSGEK.L	103.865	3	9.394	6	0	0	0	0	0	0	0	0	0	1292	100	-0.2762	-0.5314	44	44.1	595500000	860700000	7808	9.3386	12.4	21.8
13322	3	F02673	0.82	3.235	0.039	24/68	IPI:IPI00371544.6	3	R.I]DS*K@DS*TSELLGLDSGEK@.L	Rps6kc1	R.I]DSK@DS*TSELLGLDS*GEK@.L	14.784	6	0	15	16.838	0	0	0	0	0	0	0	0	1292	38.8	-0.2762	-0.5314	44	44.1	595500000	860700000	7756.2	9.4009	12.5	21.9
13331	3	F02673	2.11	2.9	0.018	25/68	IPI:IPI00371544.6	3	R.IDS*KDSTS*ELLGLDSGEK.L	Rps6kc1	R.IDSKDST*S*ELLGLDSGEK.L	60.938	7	6.591	8	4.085	0	0	0	0	0	0	0	0	1292	48.5	-0.2762	-0.5314	44	44.1	595500000	860700000	7756.2	9.4009	12.5	21.9
13219	3	F02672	0.85	3.405	0.069	25/68	IPI:IPI00371544.6	3	R.IDSKDST*S*ELLGLDSGEK.L	Rps6kc1	R.IDSKDST*S*ELLGLDSGEK.L	67.644	7	6.591	8	4.085	0	0	0	0	0	0	0	0	1300	52.8	-0.5641	-0.5517	44	44	796600000	1168000000	7881.9	12.4	18.3	30.6
13234	3	F02672	0.52	3.307	0.024	27/68	IPI:IPI00371544.6	3	R.I]DSK@DS*T*SELLGLDSGEK@.L	Rps6kc1	R.I]DSK@DST*SELLGLDS*GEK@.L	18.597	7	0	15	6.603	0	0	0	0	0	0	0	0	1300	30.9	-0.5641	-0.5518	44	44	796600000	1168000000	7843.5	12.4	18.4	30.8
7443	3	F02677	1.22	3.23	0.063	23/104	IPI:IPI00371548.4	2	K.T]ISSSPSM#ESLPGGREPPGSPPSSAT*K@.R	Tbc1d5	K.T]ISS*SPSM#ESLPGGREPPGSPPSSATK@.R	7.82	4	9.34	0	0	0	0	0	0	0	0	0	0	421	100	0.8393	0.6789	29.8	29.8	301700000	188400000	9636.7	4.5495	2.8664	7.4159
7482	3	F02677	1.25	3.11	0.027	24/104	IPI:IPI00371548.4	2	K.T]ISSSPSM#ESLPGGREPPGS*PPSSATK@.R	Tbc1d5	K.T]ISSSPSM#ESLPGGREPPGS*PPSSATK@.R	4.136	20	0.825	0	0	0	0	0	0	0	0	0	0	421	60.5	0.8393	0.6783	29.8	29.8	301700000	188500000	9663.7	4.5369	2.8584	7.3953
7504	3	F02677	1.26	3.488	0.069	26/104	IPI:IPI00371548.4	2	K.TISSSPSM#ESLPGGREPPGS*PPSSATK.R	Tbc1d5	K.TISSSPSM#ESLPGGREPPGS*PPSSATK.R	62.871	20	10.095	0	0	0	0	0	0	0	0	0	0	421	91.3	0.8393	0.6774	29.8	29.8	301700000	188700000	9706	4.5171	2.8459	7.363
8297	3	F02673	-0.13	3.587	0.007	24/104	IPI:IPI00371548.4	2	K.TISSSPS*M#ESLPGGREPPGSPPSS*ATK.R	Tbc1d5	K.TISSSPS*M#ESLPGGREPPGSPPSS*ATK.R	46.106	7	22.011	24	13.208	0	0	0	0	0	0	0	0	775	57.6	0.5078	0.3792	30	30.1	1084000000	833300000	14605.9	8.2759	8.4747	16.8
17284	3	F02675	1.61	4.049	0.014	25/112	IPI:IPI00371561.3	1	K.E]EEGSLK@PSS*PQGAASEPESPLDAFYVYK@.E	Ddx59	K.E]EEGSLK@PSSPQGAASEPESPLDAFY*VYK@.E	6.753	26	1.866	0	0	0	0	0	0	0	0	0	0	747	100	-0.3024	1.1975	61.8	61.8	305100000	133000000	1382.1	8.3126	3.9377	12.3
17334	4	F02675	1.71	3.502	0.022	35/168	IPI:IPI00371561.3	1	K.E]EEGSLK@PSS*PQGAASEPESPLDAFYVYK@.E	Ddx59	K.E]EEGSLK@PSSPQGAASEPESPLDAFY*VYK@.E	5.858	26	0	0	0	0	0	0	0	0	0	0	0	749	100	-0.1999	0.6965	61.7	61.9	90720000	55980000	1086.9	6.3351	3.1915	9.5267
17313	4	F02675	-0.49	3.713	0.012	33/168	IPI:IPI00371561.3	1	K.EEEGSLKPS*SPQGAASEPESPLDAFYVYK.E	Ddx59	K.EEEGSLKPSS*PQGAASEPESPLDAFYVYK.E	88.346	10	5.75	0	0	0	0	0	0	0	0	0	0	749	100	-0.1999	0.6962	61.7	61.9	90750000	56010000	1094.6	6.2907	3.1692	9.4599
5246	3	F02679	-0.15	2.71	0.408	25/64	IPI:IPI00371634.1	0	K.G]TAEDGGK@LDVGS*PEM#K@.L	Bcap31	K.G]T*AEDGGK@LDVGSPEM#K@.L	4.076	2	3.322	0	0	0	0	0	0	0	0	0	0	321	23	0.6352	0.4876	22.9	23	787000000	561300000	7688	16.8	10.8	27.7
12789	2	F02672	0.15	2.84	0.314	13/18	IPI:IPI00371665.4	0	R.L]GS*EIRDSVV.-	Sema4b	R.L]GSEIRDS*VV.-	14.461	8	3.359	0	0	0	0	0	0	0	0	0	0	1254	23.6	1.2702	1.1373	42.6	42.7	1260000000	572600000	7375.4	21.2	8.7698	29.9
16275	3	F02673	-0.74	3.495	0.38	24/76	IPI:IPI00371679.3	1	K.GGEFDEFVNDDT*DDDLPISK.K	Ctr9	K.GGEFDEFVNDDT*DDDLPISK.K	64.26	12	60.682	0	0	0	0	0	0	0	0	0	0	1476	100	-0.0245	0.5283	53.9	53.9	226300000	156900000	2007.5	9.6367	8.5999	18.2
16258	3	F02673	-0.15	3.444	0.424	28/76	IPI:IPI00371679.3	1	K.G]GEFDEFVNDDT*DDDLPISK@.K	Ctr9	K.G]GEFDEFVNDDT*DDDLPISK@.K	2.193	12	1.383	0	0	0	0	0	0	0	0	0	0	1476	100	-0.0245	0.5279	53.9	53.9	226300000	157000000	2029.4	9.5331	8.5074	18
15938	2	F02681	-0.1	4.821	0.436	25/40	IPI:IPI00371679.3	0	K.KGGEFDEFVNDDT*DDDLPISK.K	Ctr9	K.KGGEFDEFVNDDT*DDDLPISK.K	114.239	13	65.44	0	0	0	0	0	0	0	0	0	0	1155	100	0.2615	0.5154	50.9	50.9	268700000	188000000	2606.3	7.7198	6.391	14.1
15963	2	F02681	-0.1	4.48	0.457	24/40	IPI:IPI00371679.3	0	K.KGGEFDEFVNDDT*DDDLPISK.K	Ctr9	K.KGGEFDEFVNDDT*DDDLPISK.K	104.593	13	81.692	0	0	0	0	0	0	0	0	0	0	1155	100	0.2615	0.5154	50.9	50.9	268600000	187900000	2583.4	7.7883	6.4478	14.2
17086	2	F02680	0.9	4.779	0.372	24/40	IPI:IPI00371679.3	0	K.KGGEFDEFVNDDT*DDDLPISK.K	Ctr9	K.KGGEFDEFVNDDT*DDDLPISK.K	124.207	13	65.44	0	0	0	0	0	0	0	0	0	0	2260	36.4	0.2047	0.4076	50.8	50.9	1221000000	920600000	3225.9	32.4	27.7	60.1
17060	2	F02680	0.9	5.093	0.406	22/40	IPI:IPI00371679.3	0	K.KGGEFDEFVNDDT*DDDLPISK.K	Ctr9	K.KGGEFDEFVNDDT*DDDLPISK.K	95.273	13	81.692	0	0	0	0	0	0	0	0	0	0	2260	100	0.2047	0.4074	50.8	50.9	1221000000	920700000	3284	31.9	27.2	59.1
17106	3	F02680	2.17	3.971	0.378	30/80	IPI:IPI00371679.3	0	K.KGGEFDEFVNDDT*DDDLPISK.K	Ctr9	K.KGGEFDEFVNDDT*DDDLPISK.K	114.029	13	76.035	0	0	0	0	0	0	0	0	0	0	2265	0.99	0.176	0.3491	50.9	50.9	41740000000	32770000000	3359.1	862.2	690.9	1553.1
17416	3	F02680	-0.12	3.027	0.388	32/80	IPI:IPI00371679.3	0	K.KGGEFDEFVNDDT*DDDLPISK.K	Ctr9	K.KGGEFDEFVNDDT*DDDLPISK.K	76.118	13	35.356	0	0	0	0	0	0	0	0	0	0	2265	100	0.176	0.3491	50.9	50.9	41740000000	32770000000	2788.3	1038.7	832.3	1871.1
17430	3	F02680	0.07	2.956	0.231	30/80	IPI:IPI00371679.3	0	K.KGGEFDEFVNDDT*DDDLPISK.K	Ctr9	K.KGGEFDEFVNDDT*DDDLPISK.K	76.118	13	44.395	0	0	0	0	0	0	0	0	0	0	2265	100	0.176	0.3491	50.9	50.9	41740000000	32770000000	2730.3	1060.8	850	1910.8
15896	3	F02681	1.13	3.926	0.408	31/80	IPI:IPI00371679.3	0	K.KGGEFDEFVNDDT*DDDLPISK.K	Ctr9	K.KGGEFDEFVNDDT*DDDLPISK.K	114.029	13	76.035	0	0	0	0	0	0	0	0	0	0	1151	46.5	0.2057	0.3064	50.9	50.9	10700000000	8649000000	2613.6	310.9	253.9	564.8
16112	3	F02681	0.7	3.042	0.417	28/80	IPI:IPI00371679.3	0	K.KGGEFDEFVNDDT*DDDLPISK.K	Ctr9	K.KGGEFDEFVNDDT*DDDLPISK.K	62.648	13	44.395	0	0	0	0	0	0	0	0	0	0	1151	100	0.2057	0.3064	50.9	50.9	10690000000	8649000000	2345.1	346.5	283	629.4
15983	3	F02685	1.42	4.495	0.31	30/84	IPI:IPI00371679.3	0	K.KGGEFDEFVNDDT*DDDLPISKK.K	Ctr9	K.KGGEFDEFVNDDT*DDDLPISKK.K	126.799	13	110.633	0	0	0	0	0	0	0	0	0	0	921	1.7922	0.003	0.2905	46	46	20370000000	16660000000	105300	15.4	11.5	26.9
16080	3	F02685	1.51	4.121	0.393	29/84	IPI:IPI00371679.3	0	K.KGGEFDEFVNDDT*DDDLPISKK.K	Ctr9	K.KGGEFDEFVNDDT*DDDLPISKK.K	102.59	13	97.602	0	0	0	0	0	0	0	0	0	0	921	5.9613	0.003	0.2902	46	46	20370000000	16660000000	104300	15.6	11.6	27.2
14985	3	F02682	0.23	3.871	0.459	32/80	IPI:IPI00371679.3	0	K.KGGEFDEFVNDDT*DDDLPISK.K	Ctr9	K.KGGEFDEFVNDDT*DDDLPISK.K	105.987	13	76.035	0	0	0	0	0	0	0	0	0	0	894	100	0.0715	0.2818	50.9	51	455200000	374400000	1363.3	26.2	22.3	48.5
14970	3	F02682	0.27	3.613	0.355	23/80	IPI:IPI00371679.3	0	K.KGGEFDEFVNDDT*DDDLPISK.K	Ctr9	K.KGGEFDEFVNDDT*DDDLPISK.K	76.118	13	27.13	0	0	0	0	0	0	0	0	0	0	894	100	0.0715	0.2818	50.9	51	455300000	374500000	1371.4	26	22.2	48.2
15768	3	F02679	0.2	3.193	0.193	24/80	IPI:IPI00371679.3	0	K.KGGEFDEFVNDDT*DDDLPISK.K	Ctr9	K.KGGEFDEFVNDDT*DDDLPISK.K	50.232	13	35.356	0	0	0	0	0	0	0	0	0	0	1680	100	0.103	0.2685	51	51	15630000000	12980000000	2323.4	509.4	429.1	938.5
16250	3	F02672	0.52	4.237	0.343	31/76	IPI:IPI00371679.3	1	K.G]GEFDEFVNDDT*DDDLPISK@.K	Ctr9	K.G]GEFDEFVNDDT*DDDLPISK@.K	2.193	12	4.416	0	0	0	0	0	0	0	0	0	0	1647	53.3	0.0929	0.2543	53.8	53.8	5347000000	4483000000	3577.1	107.6	91	198.6
16253	3	F02672	0.84	3.727	0.447	27/76	IPI:IPI00371679.3	1	K.GGEFDEFVNDDT*DDDLPISK.K	Ctr9	K.GGEFDEFVNDDT*DDDLPISK.K	92.679	12	60.682	0	0	0	0	0	0	0	0	0	0	1647	86.2	0.0929	0.2543	53.8	53.8	5347000000	4483000000	3577.1	107.6	91	198.6
16403	2	F02672	0.92	4.604	0.291	21/38	IPI:IPI00371679.3	1	K.G]GEFDEFVNDDT*DDDLPISK@.K	Ctr9	K.G]GEFDEFVNDDT*DDDLPISK@.K	0.744	12	0	0	0	0	0	0	0	0	0	0	0	1651	100	-0.0281	0.1825	53.9	53.9	1439000000	1268000000	3978.4	26.1	26.6	52.8
16272	2	F02672	0.91	5.5	0.318	25/38	IPI:IPI00371679.3	1	K.G]GEFDEFVNDDT*DDDLPISK@.K	Ctr9	K.G]GEFDEFVNDDT*DDDLPISK@.K	0.156	12	0	0	0	0	0	0	0	0	0	0	0	1651	71.6	-0.0281	0.1824	53.9	53.9	1440000000	1269000000	4302.7	24.2	24.6	48.8
16279	2	F02672	0.92	5.032	0.339	24/38	IPI:IPI00371679.3	1	K.GGEFDEFVNDDT*DDDLPISK.K	Ctr9	K.GGEFDEFVNDDT*DDDLPISK.K	112.498	12	71.753	0	0	0	0	0	0	0	0	0	0	1651	100	-0.0281	0.1824	53.9	53.9	1440000000	1269000000	4302.7	24.2	24.6	48.8
15567	2	F02679	0.64	4.525	0.383	24/40	IPI:IPI00371679.3	0	K.KGGEFDEFVNDDT*DDDLPISK.K	Ctr9	K.KGGEFDEFVNDDT*DDDLPISK.K	114.239	13	81.692	0	0	0	0	0	0	0	0	0	0	1656	100	-0.0179	0.1817	51	51	343200000	302600000	2505.4	11.8	10.4	22.1
17963	3	F02671	0.07	5.19	0.472	32/76	IPI:IPI00371679.3	1	K.G]GEFDEFVNDDT*DDDLPISK@.K	Ctr9	K.G]GEFDEFVNDDT*DDDLPISK@.K	0.458	12	0	0	0	0	0	0	0	0	0	0	0	1423	5.6613	-0.0441	0.1555	53.8	53.8	27080000000	24310000000	32548.4	49	40.7	89.6
18002	3	F02671	0.31	4.597	0.411	32/76	IPI:IPI00371679.3	1	K.GGEFDEFVNDDT*DDDLPISK.K	Ctr9	K.GGEFDEFVNDDT*DDDLPISK.K	100.394	12	60.682	0	0	0	0	0	0	0	0	0	0	1423	2.1836	-0.0441	0.1555	53.8	53.8	27080000000	24310000000	31729.5	50.2	41.7	92
18023	2	F02671	0.54	5.654	0.359	24/38	IPI:IPI00371679.3	1	K.G]GEFDEFVNDDT*DDDLPISK@.K	Ctr9	K.G]GEFDEFVNDDT*DDDLPISK@.K	1.964	12	0	0	0	0	0	0	0	0	0	0	0	1429	4.9542	-0.0723	0.072	53.8	53.8	12030000000	11440000000	41752.4	19.7	17	36.7
18004	2	F02671	0.86	5.538	0.345	25/38	IPI:IPI00371679.3	1	K.GGEFDEFVNDDT*DDDLPISK.K	Ctr9	K.GGEFDEFVNDDT*DDDLPISK.K	176.184	12	123.857	0	0	0	0	0	0	0	0	0	0	1429	8.0602	-0.0723	0.072	53.8	53.8	12030000000	11440000000	41894.5	19.6	16.9	36.6
14985	3	F02683	0.09	3.734	0.212	31/80	IPI:IPI00371679.3	0	K.KGGEFDEFVNDDT*DDDLPISK.K	Ctr9	K.KGGEFDEFVNDDT*DDDLPISK.K	83.229	13	35.356	0	0	0	0	0	0	0	0	0	0	751	100	0.1555	-0.2531	50.8	50.9	45100000	53750000	1608.8	3.122	4.4092	7.5312
14975	3	F02683	0.09	3.203	0.429	21/80	IPI:IPI00371679.3	0	K.KGGEFDEFVNDDT*DDDLPISK.K	Ctr9	K.KGGEFDEFVNDDT*DDDLPISK.K	56.304	13	44.395	0	0	0	0	0	0	0	0	0	0	751	100	0.1555	-0.2564	50.8	50.9	45100000	53870000	1635.9	3.0702	4.3361	7.4064
17420	3	F02670	1.32	3.34	0.078	28/64	IPI:IPI00371717.2	0	K.SPAFS*DEDS*DLDFDISK.L	Mphosph10	K.S*PAFSDEDS*DLDFDISK.L	128.738	1	0	9	11.721	0	0	0	0	0	0	0	0	1034	10.8	0.3879	0.592	50.6	50.7	6308000000	4185000000	37952.6	12.4	8.3685	20.8
17398	3	F02670	0.7	3.235	0.403	26/64	IPI:IPI00371717.2	0	K.S]PAFS*DEDS*DLDFDISK@.L	Mphosph10	K.S]PAFS*DEDSDLDFDIS*K@.L	12.161	5	6.039	16	3.494	0	0	0	0	0	0	0	0	1034	14	0.3879	0.592	50.6	50.7	6308000000	4185000000	37692.4	12.5	8.4263	20.9
17523	3	F02670	0.84	3.022	0.009	26/64	IPI:IPI00371717.2	0	K.S*PAFSDEDS*DLDFDISK.L	Mphosph10	K.SPAFS*DEDS*DLDFDISK.L	79.514	5	0	9	2.949	0	0	0	0	0	0	0	0	1034	24.7	0.3879	0.592	50.6	50.7	6308000000	4185000000	39107.4	12.1	8.1214	20.2
16699	2	F02671	0.95	4.573	0.518	20/32	IPI:IPI00371717.2	0	K.S]PAFS*DEDS*DLDFDISK@.L	Mphosph10	K.S]PAFS*DEDS*DLDFDISK@.L	10.452	5	5.085	9	2.37	0	0	0	0	0	0	0	0	1334	18.2	0.1193	0.4819	50.7	50.7	2649000000	1897000000	33136	5.3543	4.9295	10.3
16696	2	F02671	0.88	4.179	0.263	18/32	IPI:IPI00371717.2	0	K.SPAFS*DEDS*DLDFDISK.L	Mphosph10	K.SPAFS*DEDS*DLDFDISK.L	142.996	5	27.055	9	54.586	0	0	0	0	0	0	0	0	1334	17	0.1193	0.4819	50.7	50.7	2649000000	1897000000	33136	5.3543	4.9295	10.3
20321	3	F02674	0.08	2.968	0.376	26/88	IPI:IPI00371717.2	0	K.S]PAFS*DEDS*DLDFDISK@LEQQTK@.M	Mphosph10	K.S*]PAFS*DEDSDLDFDISK@LEQQTK@.M	6.14	1	1.197	5	2.185	0	0	0	0	0	0	0	0	1195	100	0.2725	0.4078	63.4	63.5	2080000000	1568000000	5934.1	17.1	11.2	28.3
20272	3	F02674	0.04	2.914	0.443	26/88	IPI:IPI00371717.2	0	K.S]PAFS*DEDS*DLDFDISK@LEQQTK@.M	Mphosph10	K.S]PAFSDEDS*DLDFDIS*K@LEQQTK@.M	2.936	9	0	16	1.464	0	0	0	0	0	0	0	0	1195	59.7	0.2725	0.4075	63.4	63.5	2080000000	1569000000	6019.9	16.8	11.1	27.9
20154	3	F02674	0.08	3.216	0.299	27/88	IPI:IPI00371717.2	0	K.S]PAFS*DEDS*DLDFDISK@LEQQTK@.M	Mphosph10	K.S]PAFS*DEDS*DLDFDISK@LEQQTK@.M	2.681	5	0	9	0	0	0	0	0	0	0	0	0	1195	59.1	0.2725	0.4066	63.4	63.5	2080000000	1570000000	6295.3	16.1	10.6	26.7
16719	3	F02671	0.03	3.45	0.094	25/64	IPI:IPI00371717.2	0	K.S*PAFS*DEDSDLDFDISK.L	Mphosph10	K.S*PAFS*DEDSDLDFDISK.L	103.009	1	6.294	5	6.039	0	0	0	0	0	0	0	0	1339	15.8	-0.1379	0.2581	50.8	50.7	1407000000	1177000000	24927.3	4.497	5.553	10
15575	3	F02671	0.07	3.291	0.422	29/68	IPI:IPI00371717.2	0	R.KS*PAFS*DEDS*DLDFDISK.L	Mphosph10	R.KS*PAFS*DEDS*DLDFDISK.L	107.51	2	114.239	6	112.711	10	94.662	0	0	0	0	0	0	1204	16.8	-0.0304	0.2533	48	48	5771000000	4842000000	26412.4	13.4	10.5	23.9
13804	3	F02675	0.51	3.45	0.179	30/68	IPI:IPI00371717.2	0	R.KSPAFS*DEDS*DLDFDISK.L	Mphosph10	R.KSPAFS*DEDS*DLDFDISK.L	107.51	6	20.985	10	35.269	0	0	0	0	0	0	0	0	559	85.2	-0.2195	0.1953	49.3	49.3	364000000	317900000	4557.3	7.421	7.231	14.7
17412	2	F02670	0.67	5.088	0.192	22/32	IPI:IPI00371717.2	0	K.SPAFS*DEDS*DLDFDISK.L	Mphosph10	K.SPAFS*DEDS*DLDFDISK.L	177.439	5	42.098	9	82.387	0	0	0	0	0	0	0	0	1035	9.5998	-0.3894	0.0606	50.5	50.6	6151000000	5897000000	51048.7	6.3034	9.4177	15.7
17416	2	F02670	1.39	4.311	0.596	21/32	IPI:IPI00371717.2	0	K.S]PAFS*DEDS*DLDFDISK@.L	Mphosph10	K.S]PAFS*DEDS*DLDFDISK@.L	6.981	5	5.085	9	0	0	0	0	0	0	0	0	0	1035	18.5	-0.3894	0.0606	50.5	50.6	6151000000	5897000000	51048.7	6.3034	9.4177	15.7
17519	2	F02670	0.51	4.695	0.19	21/32	IPI:IPI00371717.2	0	K.SPAFS*DEDS*DLDFDISK.L	Mphosph10	K.SPAFS*DEDS*DLDFDISK.L	177.439	5	27.055	9	67.841	0	0	0	0	0	0	0	0	1035	37.5	-0.3894	0.0596	50.5	50.6	6151000000	5902000000	52408.4	6.1399	9.1734	15.3
15365	3	F02674	1.06	3.44	0.118	28/68	IPI:IPI00371717.2	0	R.KSPAFS*DEDS*DLDFDISK.L	Mphosph10	R.KSPAFS*DEDS*DLDFDISK.L	107.51	6	20.985	10	61.679	0	0	0	0	0	0	0	0	953	17.6	-0.0869	-0.0852	49.3	49.3	4515000000	4790000000	11434.1	36.6	38.9	75.5
15462	2	F02674	1.2	3.916	0.367	18/34	IPI:IPI00371717.2	0	R.KSPAFS*DEDS*DLDFDISK.L	Mphosph10	R.KSPAFS*DEDS*DLDFDISK.L	80.318	6	65.089	10	67.841	0	0	0	0	0	0	0	0	955	91.7	-0.1122	-0.5047	49.3	49.3	706000000	1002000000	14824.8	4.4191	6.6632	11.1
15416	2	F02674	0.74	3.397	0.41	16/34	IPI:IPI00371717.2	0	R.KSPAFS*DEDS*DLDFDISK.L	Mphosph10	R.KSPAFS*DEDS*DLDFDISK.L	63.662	6	34.073	10	38.371	0	0	0	0	0	0	0	0	955	40.7	-0.1122	-0.5054	49.3	49.3	705600000	1002000000	14590.4	4.4901	6.7703	11.3
11353	3	F02682	-1.69	3.919	0.023	31/76	IPI:IPI00371737.1	0	K.RAASLNY*LNQPNAAPLQTSR.G	Klc4	K.RAASLNY*LNQPNAAPLQTSR.G	90.581	7	3.065	0	0	0	0	0	0	0	0	0	0	717	15.9	0.5374	0.4042	39	39.1	4390000000	3317000000	10826.2	36.9	19.9	56.8
12740	3	F02680	0.38	4.428	0.072	32/76	IPI:IPI00371737.1	0	K.RAAS*LNYLNQPNAAPLQTSR.G	Klc4	K.RAASLNY*LNQPNAAPLQTSR.G	114.029	7	3.065	0	0	0	0	0	0	0	0	0	0	1705	3.4002	0.2162	0.199	38.8	38.9	58600000000	51050000000	19858.1	184.8	165.6	350.5
12720	3	F02680	-0.07	4.225	0.059	31/76	IPI:IPI00371737.1	0	K.R]AAS*LNYLNQPNAAPLQTSR.G	Klc4	K.R]AASLNYLNQPNAAPLQT*SR.G	1.73	18	0	0	0	0	0	0	0	0	0	0	0	1705	6.3029	0.2162	0.199	38.8	38.9	58600000000	51050000000	19777.8	185.6	166.3	351.9
11432	3	F02683	-1.24	3.018	0.003	22/76	IPI:IPI00371737.1	0	K.RAAS*LNYLNQPNAAPLQTSR.G	Klc4	K.RAASLNY*LNQPNAAPLQTSR.G	69.256	7	3.065	0	0	0	0	0	0	0	0	0	0	621	30.1	-0.1236	0.1864	39.3	39.1	961000000	844500000	8723.4	7.7443	6.4547	14.2
11450	3	F02683	-2.39	3.212	0.102	25/76	IPI:IPI00371737.1	0	K.RAAS*LNYLNQPNAAPLQTSR.G	Klc4	K.RAASLNY*LNQPNAAPLQTSR.G	76.118	7	3.065	0	0	0	0	0	0	0	0	0	0	621	30.2	-0.1236	0.1862	39.3	39.1	960900000	844500000	8690.8	7.7733	6.4789	14.3
12784	2	F02680	0.41	3.252	0.293	20/38	IPI:IPI00371737.1	0	K.RAAS*LNYLNQPNAAPLQTSR.G	Klc4	K.RAAS*LNYLNQPNAAPLQTSR.G	128.675	4	37.54	0	0	0	0	0	0	0	0	0	0	1715	15.9	-0.0057	0.0915	38.8	38.9	7204000000	6761000000	22855.5	23.1	28.1	51.2
12765	2	F02680	0.18	3.175	0.194	21/38	IPI:IPI00371737.1	0	K.R]AAS*LNYLNQPNAAPLQTSR.G	Klc4	K.R]AASLNY*LNQPNAAPLQTSR.G	12.049	7	0	0	0	0	0	0	0	0	0	0	0	1715	18.2	-0.0057	0.0915	38.8	38.9	7204000000	6761000000	22847	23.1	28.1	51.3
6168	2	F02673	-0.3	2.476	0.14	15/20	IPI:IPI00371737.1	0	R.V]SS*PTVNTTLR.N	Klc4	R.V]SSPT*VNTTLR.N	4.757	5	4.085	0	0	0	0	0	0	0	0	0	0	475	31.9	0.1053	0.0121	24.8	24.8	3704000000	3673000000	9494.3	63.9	59.4	123.4
10326	2	F02670	0.41	2.293	0.179	14/24	IPI:IPI00371737.1	0	R.G]LSAST*VDLSSSS.-	Klc4	R.G]LSASTVDLSSS*S.-	9.779	12	0	0	0	0	0	0	0	0	0	0	0	443	6.2378	-0.1612	-0.0576	34.4	34.4	39860000000	41480000000	31857.6	114.7	128.3	243
9825	2	F02671	1.2	2.009	0.03	2016-12-24	IPI:IPI00371737.1	0	R.G]LSAST*VDLSSSS.-	Klc4	R.G]LSAS*TVDLSSSS.-	19.843	5	0	0	0	0	0	0	0	0	0	0	0	551	16.9	-0.2793	-0.2512	34.8	34.8	12200000000	14520000000	22847.8	51.8	62.9	114.8
8608	2	F02673	0.57	2.439	0.002	14/30	IPI:IPI00371741.3	1	K.L]SS*SPLANGESSSLSR.T	-	K.L]SSSPLANGESS*SLSR.T	2.338	12	0	0	0	0	0	0	0	0	0	0	0	814	32.2	0.7773	0.8585	31	31	422800000	233200000	16743.2	5.8657	2.777	8.6427
11516	3	F02673	0.31	3.076	0.547	25/68	IPI:IPI00371741.3	0	K.F]LYGDEEEEDIK@S*ES*PPK@.S	-	K.F]LYGDEEEEDIK@S*ES*PPK@.S	6.379	13	0	15	0	0	0	0	0	0	0	0	0	1137	14.7	0.2534	0.2994	38.6	38.8	2136000000	1735000000	9909.3	13.8	11.9	25.7
8566	2	F02672	0.89	2.765	0.159	15/30	IPI:IPI00371741.3	1	K.LSSS*PLANGESSSLSR.T	-	K.LSSS*PLANGESSSLSR.T	74.392	4	0	0	0	0	0	0	0	0	0	0	0	679	67.9	0.3851	0.2991	31	31	687500000	558800000	12878.2	9.4796	5.0227	14.5
13573	3	F02682	0.04	1.933	0.307	21/56	IPI:IPI00371741.3	1	K.E]K@PRS*PLS*EPDDFLK@.C	-	K.E]K@PRS*PLS*EPDDFLK@.C	0.277	5	1000	8	1000	0	0	0	0	0	0	0	0	838	46	0.072	0.1641	45.4	45.4	25090000000	22390000000	2648	439.4	418	857.5
13381	2	F02682	1.12	2.53	0.42	2016-12-28	IPI:IPI00371741.3	1	K.EKPRS*PLS*EPDDFLK.C	-	K.EKPRS*PLS*EPDDFLK.C	61.48	5	1000	8	1000	0	0	0	0	0	0	0	0	829	100	-0.7496	-0.1659	45.2	45.5	552300000	619600000	3674.6	7.6872	8.9333	16.6
13437	2	F02682	0.99	2.696	0.367	14/28	IPI:IPI00371741.3	1	K.EKPRS*PLS*EPDDFLK.C	-	K.EKPRS*PLS*EPDDFLK.C	46.063	5	1000	8	1000	0	0	0	0	0	0	0	0	829	100	-0.7496	-0.1667	45.2	45.5	552000000	619600000	3444.5	8.2009	9.5302	17.7
7311	3	F02677	-0.6	2.586	0.227	23/88	IPI:IPI00371748.2	1	K.F]AAHVS*PAQGS*PK@PPPAAS*PGVR.A	Tfeb	K.F]AAHVS*PAQGS*PK@PPPAAS*PGVR.A	3.732	6	1000	11	1000	19	1000	0	0	0	0	0	0	403	52.5	0.5382	1.0089	29.3	29.3	420800000	209100000	9387.8	5.7211	2.5784	8.2996
7680	3	F02676	-0.1	2.951	0.365	24/88	IPI:IPI00371748.2	1	K.F]AAHVS*PAQGS*PK@PPPAAS*PGVR.A	Tfeb	K.F]AAHVS*PAQGS*PK@PPPAAS*PGVR.A	2.303	6	1000	11	1000	19	1000	0	0	0	0	0	0	301	27.9	1.1798	0.7307	29.2	29.3	723800000	436100000	9257.1	8.0491	4.6619	12.7
7737	3	F02676	0.76	2.367	0.196	21/88	IPI:IPI00371748.2	1	K.FAAHVS*PAQGS*PKPPPAAS*PGVR.A	Tfeb	K.FAAHVS*PAQGS*PKPPPAAS*PGVR.A	79.237	6	1000	11	1000	19	1000	0	0	0	0	0	0	301	80.1	1.1798	0.7305	29.2	29.3	723800000	436200000	9353.6	7.966	4.6139	12.6
10746	2	F02672	1.35	2.161	0.022	2016-12-22	IPI:IPI00371748.2	0	R.R]SS*FSM#EEGDVL.-	Tfeb	R.R]SSFS*M#EEGDVL.-	16.093	5	6.591	0	0	0	0	0	0	0	0	0	0	997	48.5	0.4756	0.7132	37.1	37.1	786100000	479500000	11992.1	5.8079	4.177	9.9849
8064	3	F02681	-0.18	2.663	0.029	27/88	IPI:IPI00371748.2	1	K.F]AAHVSPAQGS*PK@PPPAAS*PGVR.A	Tfeb	K.F]AAHVSPAQGS*PK@PPPAAS*PGVR.A	5.433	11	4.691	19	2.238	0	0	0	0	0	0	0	0	572	31.7	0.4288	0.5091	28.5	28.5	2899000000	2037000000	19595.2	12.5	10.2	22.6
7822	4	F02685	0.94	3.42	0.132	39/132	IPI:IPI00371748.2	1	K.F]AAHVSPAQGSPK@PPPAAS*PGVR.A	Tfeb	K.F]AAHVS*PAQGSPK@PPPAASPGVR.A	21.36	6	2.64	0	0	0	0	0	0	0	0	0	0	268	5.0994	-0.3773	0.1294	27.7	27.8	4312000000	3942000000	35596.9	13.7	14.5	28.3
7807	4	F02685	1.05	2.972	0.019	32/132	IPI:IPI00371748.2	1	K.F]AAHVSPAQGSPK@PPPAAS*PGVR.A	Tfeb	K.F]AAHVS*PAQGSPK@PPPAASPGVR.A	24.909	6	15.012	0	0	0	0	0	0	0	0	0	0	268	11	-0.3773	0.1294	27.7	27.8	4312000000	3942000000	35564.1	13.7	14.6	28.3
11648	3	F02681	-1.67	2.851	0.298	19/44	IPI:IPI00371756.3	1	R.G]SRPNS*FIVVPK@.V	RGD1561662	R.G]SRPNS*FIVVPK@.V	0.637	6	2.185	0	0	0	0	0	0	0	0	0	0	848	34.4	0.2338	0.5321	37.9	38	563000000	389300000	11160	4.9477	4.2075	9.1552
8321	4	F02678	0.04	3.843	0.03	41/144	IPI:IPI00371756.3	1	K.S]EVALNGQQPEDPRSS*PPK@S*PAELK@.R	RGD1561662	K.S*]EVALNGQQPEDPRSSPPK@S*PAELK@.R	1.565	1	2.962	20	0	0	0	0	0	0	0	0	0	996	41.7	-0.0256	0.5175	32	32.1	1028000000	718400000	12119.2	11.7	6.8415	18.6
8329	4	F02678	0.35	3.248	0.009	43/144	IPI:IPI00371756.3	1	K.S]EVALNGQQPEDPRS*SPPK@S*PAELK@.R	RGD1561662	K.S]EVALNGQQPEDPRSS*PPK@S*PAELK@.R	5.372	16	0	20	0	0	0	0	0	0	0	0	0	996	16.8	-0.0256	0.5175	32	32.1	1028000000	718500000	12137.9	11.7	6.8309	18.6
18170	4	F02686	0.37	3.476	0.053	39/132	IPI:IPI00371756.3	1	K.T]SAHLPLPHSISVRPAS*LVYPDR.A	RGD1561662	K.T]SAHLPLPHSISVRPASLVY*PDR.A	2.949	20	1.866	0	0	0	0	0	0	0	0	0	0	556	6.3649	0.4714	0.5039	49.7	49.8	7471000000	5269000000	29764.7	9.2342	7.451	16.7
8483	2	F02672	2.76	4.379	0.273	23/42	IPI:IPI00371756.3	1	R.TSSIPVQEAPGAS*PEEDEATQK.T	RGD1561662	R.TSSIPVQEAPGAS*PEEDEATQK.T	121.558	13	42.565	0	0	0	0	0	0	0	0	0	0	665	73.8	0.374	0.487	30.6	30.8	229800000	163900000	12833.6	2.5039	1.7755	4.2794
8284	2	F02671	-0.27	4.259	0.222	20/42	IPI:IPI00371756.3	1	R.T]SSIPVQEAPGAS*PEEDEATQK@.T	RGD1561662	R.T]SS*IPVQEAPGASPEEDEATQK@.T	7.331	3	0	0	0	0	0	0	0	0	0	0	0	408	43.1	-0.1645	0.4382	30.8	30.8	514700000	379900000	21590.1	3.8948	3.3011	7.1959
4846	3	F02677	-0.1	3.044	0.343	25/76	IPI:IPI00371756.3	0	K.DAPGQAT*PPKDPPGQATPPK.D	RGD1561662	K.DAPGQAT*PPKDPPGQATPPK.D	66.76	7	40.154	0	0	0	0	0	0	0	0	0	0	134	100	-0.4701	0.3611	21.7	21.7	94500000	73580000	3941.9	5.3697	6.6223	12
12104	3	F02678	0.47	2.551	0.011	20/76	IPI:IPI00371756.3	1	K.A]TPGLALPLK@PTSEQTT*SPK@.N	RGD1561662	K.A]T*PGLALPLK@PTSEQTTSPK@.N	1.73	2	3.351	0	0	0	0	0	0	0	0	0	0	1738	52.4	0.2606	0.3517	42.9	43	683700000	535800000	4008.3	16.8	12	28.8
12150	3	F02678	0	2.335	0.032	22/76	IPI:IPI00371756.3	1	K.ATPGLALPLKPTSEQTT*SPK.N	RGD1561662	K.ATPGLALPLKPT*SEQTTSPK.N	45.069	12	0	0	0	0	0	0	0	0	0	0	0	1738	49.9	0.2606	0.3517	42.9	43	683600000	535700000	3910.7	17.2	12.3	29.5
8210	3	F02671	-0.58	3.579	0.232	30/84	IPI:IPI00371756.3	1	R.T]SSIPVQEAPGAS*PEEDEATQK@.T	RGD1561662	R.T]SS*IPVQEAPGASPEEDEATQK@.T	2.374	3	0	0	0	0	0	0	0	0	0	0	0	393	17.1	-0.1389	0.3368	30.8	30.8	2571000000	2036000000	18988.1	14.8	14.4	29.2
12051	3	F02677	1.48	3.043	0.092	20/76	IPI:IPI00371756.3	1	K.ATPGLALPLKPT*SEQTTSPK.N	RGD1561662	K.ATPGLALPLKPT*SEQTTSPK.N	57.045	12	6.591	0	0	0	0	0	0	0	0	0	0	1133	23.1	0.1139	0.2402	42.6	42.6	10480000000	8871000000	8703.3	94.4	83.5	177.8
12030	3	F02677	1.23	2.408	0.02	22/76	IPI:IPI00371756.3	1	K.A]TPGLALPLK@PTSEQTT*SPK@.N	RGD1561662	K.A]TPGLALPLK@PTSEQTT*SPK@.N	0.884	17	0	0	0	0	0	0	0	0	0	0	0	1133	21.8	0.1139	0.2402	42.6	42.6	10480000000	8871000000	8717.5	94.2	83.3	177.6
8445	3	F02672	0.9	4.099	0.22	28/84	IPI:IPI00371756.3	1	R.T]SSIPVQEAPGAS*PEEDEATQK@.T	RGD1561662	R.T]SSIPVQEAPGASPEEDEAT*QK@.T	2.374	20	0.97	0	0	0	0	0	0	0	0	0	0	660	15.3	-0.543	0.1982	30.7	30.7	1596000000	1392000000	12119.8	17.8	15.4	33.2
8428	3	F02672	1.07	2.827	0.367	24/84	IPI:IPI00371756.3	1	R.TSSIPVQEAPGAS*PEEDEATQK.T	RGD1561662	R.TSSIPVQEAPGAS*PEEDEATQK.T	69.259	13	11.714	0	0	0	0	0	0	0	0	0	0	660	28.1	-0.543	0.1982	30.7	30.7	1596000000	1392000000	12112.1	17.8	15.4	33.2
3622	3	F02678	0.39	2.378	0.266	22/60	IPI:IPI00371756.3	1	R.QAT*PPKDAPGQATPPK.D	RGD1561662	R.QAT*PPKDAPGQATPPK.D	59.252	3	56.043	0	0	0	0	0	0	0	0	0	0	179	91.7	-0.4267	0.1237	18.3	18.5	61990000	56900000	3100	6.6783	4.7035	11.4
4750	3	F02677	-0.82	3.173	0.281	22/76	IPI:IPI00371756.3	2	K.D]APGQAT*PPK@DAPGQATPPK@.D	RGD1561662	K.D]APGQAT*PPK@DAPGQATPPK@.D	1.73	7	1.715	0	0	0	0	0	0	0	0	0	0	126	82.5	0.3213	0.0918	21.4	21.4	98470000	92400000	3830.1	7.0158	5.615	12.6
4732	3	F02677	-0.54	2.778	0.406	22/76	IPI:IPI00371756.3	2	K.DAPGQAT*PPKDAPGQATPPK.D	RGD1561662	K.DAPGQAT*PPKDAPGQATPPK.D	60.325	7	26.412	0	0	0	0	0	0	0	0	0	0	126	100	0.3213	0.0918	21.4	21.4	98440000	92370000	3783.3	7.1025	5.6844	12.8
12703	3	F02679	0.84	4.441	0.043	26/92	IPI:IPI00371756.3	1	K.A]TPGLALPLK@PTSEQT*TSPK@NT*PR.Q	RGD1561662	K.A]TPGLALPLK@PTSEQT*TSPK@NT*PR.Q	7.808	16	0	22	8.043	0	0	0	0	0	0	0	0	1326	100	-0.5448	-0.3629	41.9	41.9	543100000	698400000	11327.1	5.4796	4.9479	10.4
12716	3	F02679	0.4	3.538	0.044	29/92	IPI:IPI00371756.3	1	K.ATPGLALPLKPTSEQTTS*PKNT*PR.Q	RGD1561662	K.ATPGLALPLKPTSEQTTS*PKNT*PR.Q	80.994	18	4.085	22	15.381	0	0	0	0	0	0	0	0	1326	53	-0.5448	-0.3635	41.9	41.9	542900000	698400000	11238.6	5.5228	4.9869	10.5
12744	3	F02679	0.65	2.913	0.012	20/92	IPI:IPI00371756.3	1	K.A]TPGLALPLK@PTSEQTT*S*PK@NTPR.Q	RGD1561662	K.A]TPGLALPLK@PTSEQT*TSPK@NT*PR.Q	7.808	16	0	22	8.594	0	0	0	0	0	0	0	0	1326	48.1	-0.5448	-0.3642	41.9	41.9	542600000	698400000	11135.6	5.5739	5.033	10.6
12577	2	F02674	0.62	3.448	0.57	20/22	IPI:IPI00371827.5	1	K.A]ITSLLGGGS*PK@.N	NIPBL	K.A]ITS*LLGGGSPK@.N	7.455	4	0	0	0	0	0	0	0	0	0	0	0	758	20.5	0.2063	0.2921	41.6	41.7	1708000000	1395000000	14001.1	10.2	8.8288	19
12598	2	F02674	0.7	3.151	0.535	20/22	IPI:IPI00371827.5	1	K.AITSLLGGGS*PK.N	NIPBL	K.AITSLLGGGS*PK.N	138.08	10	71.753	0	0	0	0	0	0	0	0	0	0	758	35.4	0.2063	0.2921	41.6	41.7	1707000000	1395000000	13925	10.2	8.8771	19.1
5046	4	F02685	-0.14	2.404	0.065	28/156	IPI:IPI00371827.5	2	K.LSQNSM#HSSPASSNYQQTTIS*HSPSSR.F	NIPBL	K.LSQNSM#HSSPASSNYQQTTISHS*PSSR.F	48.551	23	4.54	0	0	0	0	0	0	0	0	0	0	114	47.4	0.0782	0.2692	21	21	2230000000	1851000000	16576.9	31.7	23	54.6
5114	4	F02685	-0.03	3.137	0.026	33/156	IPI:IPI00371827.5	2	K.L]SQNSM#HSSPASSNYQQTTISHS*PSSR.F	NIPBL	K.L]SQNS*M#HSSPASSNYQQTTISHSPSSR.F	7.809	5	0	0	0	0	0	0	0	0	0	0	0	114	3.5969	0.0782	0.2691	21	21	2230000000	1851000000	16802.6	31.2	22.7	53.9
12912	2	F02671	0.71	3.341	0.556	17/22	IPI:IPI00371827.5	1	K.AITSLLGGGS*PK.N	NIPBL	K.AITSLLGGGS*PK.N	126.313	10	87.265	0	0	0	0	0	0	0	0	0	0	900	10.7	0.188	0.2526	41.8	41.8	9939000000	8343000000	25112.9	24.2	21.3	45.5
12869	2	F02671	0.99	3.531	0.544	20/22	IPI:IPI00371827.5	1	K.A]ITSLLGGGS*PK@.N	NIPBL	K.A]ITS*LLGGGSPK@.N	0.464	4	0	0	0	0	0	0	0	0	0	0	0	900	13.2	0.188	0.2525	41.8	41.8	9939000000	8344000000	25590.1	23.8	20.9	44.7
5096	3	F02685	1.88	2.459	0.064	25/104	IPI:IPI00371827.5	2	K.LSQNSM#HSSPASSNYQQTTISHS*PSSR.F	NIPBL	K.LSQNSM#HSSPASSNYQQTTIS*HSPSSR.F	29.227	21	0	0	0	0	0	0	0	0	0	0	0	117	17.6	0.2198	0.2512	21	21	689400000	579200000	16448	8.9391	8.4534	17.4
5070	3	F02685	1.7	2.484	0.124	25/104	IPI:IPI00371827.5	2	K.L]SQNSM#HSSPASSNYQQTTISHS*PSSR.F	NIPBL	K.L]S*QNSM#HSSPASSNYQQTTISHSPSSR.F	1.537	2	1.488	0	0	0	0	0	0	0	0	0	0	117	43.7	0.2198	0.251	21	21	689400000	579300000	16572.8	8.8718	8.3897	17.3
12337	2	F02672	0.85	3.981	0.529	20/22	IPI:IPI00371827.5	1	K.A]ITSLLGGGS*PK@.N	NIPBL	K.A]ITSLLGGGS*PK@.N	3.97	10	0	0	0	0	0	0	0	0	0	0	0	1186	35	0.1921	0.2153	41.7	41.7	23790000000	20490000000	8265	227.3	199	426.3
12356	2	F02672	1.4	3.375	0.493	20/22	IPI:IPI00371827.5	1	K.AITSLLGGGS*PK.N	NIPBL	K.AITSLLGGGS*PK.N	126.313	10	104.477	0	0	0	0	0	0	0	0	0	0	1186	39.1	0.1921	0.2153	41.7	41.7	23790000000	20490000000	8262.2	227.4	199.1	426.5
9326	2	F02671	0.93	2.611	0.086	15/22	IPI:IPI00371827.5	3	K.AAM#YDIISS*PTK.D	NIPBL	K.AAM#YDIISS*PTK.D	60.102	9	0	0	0	0	0	0	0	0	0	0	0	500	16	0.1279	0.1996	33.3	33.5	2938000000	2558000000	23900	9.2182	8.4361	17.7
9295	2	F02671	-0.04	2.291	0.121	14/22	IPI:IPI00371827.5	3	K.A]AM#YDIISS*PTK@.D	NIPBL	K.A]AM#YDIISSPT*K@.D	7.455	11	0	0	0	0	0	0	0	0	0	0	0	500	33.3	0.1279	0.1996	33.3	33.5	2938000000	2558000000	23795	9.2589	8.4733	17.7
12451	2	F02673	0.71	3.642	0.557	20/22	IPI:IPI00371827.5	1	K.A]ITSLLGGGS*PK@.N	NIPBL	K.A]ITSLLGGGS*PK@.N	1.715	10	0	0	0	0	0	0	0	0	0	0	0	1220	64.8	0.1966	0.173	41.7	41.8	14140000000	12540000000	9588.5	111.7	97.5	209.2
12542	2	F02673	1.37	3.587	0.568	20/22	IPI:IPI00371827.5	1	K.AITSLLGGGS*PK.N	NIPBL	K.AITSLLGGGS*PK.N	138.08	10	104.477	0	0	0	0	0	0	0	0	0	0	1220	4.7994	0.1966	0.173	41.7	41.8	14140000000	12540000000	9633.5	111.2	97	208.2
12469	2	F02673	1.43	3.434	0.391	19/22	IPI:IPI00371827.5	1	K.AITSLLGGGS*PK.N	NIPBL	K.AITSLLGGGS*PK.N	114.968	10	57.711	0	0	0	0	0	0	0	0	0	0	1220	57.4	0.1966	0.173	41.7	41.8	14140000000	12540000000	9651.5	111	96.8	207.8
9369	2	F02672	-0.31	2.936	0.122	14/22	IPI:IPI00371827.5	3	K.AAM#YDIISS*PTK.D	NIPBL	K.AAM#YDIISS*PTK.D	78.939	9	9.34	0	0	0	0	0	0	0	0	0	0	787	23.6	-0.0784	0.1312	33.4	33.4	3522000000	3216000000	11557.5	26.1	27.6	53.7
9430	2	F02672	-0.84	2.843	0.12	16/22	IPI:IPI00371827.5	3	K.A]AM#YDIISS*PTK@.D	NIPBL	K.A]AM#YDIISSPT*K@.D	0	11	0	0	0	0	0	0	0	0	0	0	0	787	11.7	-0.0784	0.1312	33.4	33.4	3522000000	3216000000	11442.1	26.4	27.9	54.2
5100	2	F02673	0.23	2.462	0.355	13/18	IPI:IPI00371827.5	3	K.TPIT*PQDVNR.S	NIPBL	K.TPIT*PQDVNR.S	40.994	4	42.098	0	0	0	0	0	0	0	0	0	0	337	19.3	0.4098	0.1036	21.8	21.9	3636000000	3384000000	11484	37.8	28.4	66.2
5079	2	F02673	-0.15	2.346	0.365	2016-12-18	IPI:IPI00371827.5	3	K.T]PIT*PQDVNR.S	NIPBL	K.T]PIT*PQDVNR.S	0.738	4	5.085	0	0	0	0	0	0	0	0	0	0	337	17.9	0.4098	0.1036	21.8	21.9	3636000000	3384000000	11596.9	37.4	28.2	65.6
10385	3	F02671	1.42	3.504	0.132	33/92	IPI:IPI00371827.5	3	R.N]AASFPLRS*PQPVCS*PAGS*DGTPK@.G	NIPBL	R.N]AAS*FPLRS*PQPVCS*PAGSDGTPK@.G	2.448	4	3.109	9	3.322	15	5.31	0	0	0	0	0	0	633	48.6	0.5096	-0.0201	35.9	35.8	243100000	246500000	31166.1	2.5715	2.0765	4.648	n.d.
12973	3	F02681	0.17	3.826	0.044	23/72	IPI:IPI00371827.5	3	K.G]SRPPLILQSQSLPCSS*PR.D	NIPBL	K.G]SRPPLILQS*QSLPCSSPR.D	0.419	10	0	0	0	0	0	0	0	0	0	0	0	959	63.7	0.1233	-0.0557	41.7	41.7	2979000000	3096000000	11919.5	22.8	20.4	43.2
12997	3	F02681	0.23	3.694	0.064	27/72	IPI:IPI00371827.5	3	K.G]SRPPLILQSQSLPCSS*PR.D	NIPBL	K.G]SRPPLILQS*QSLPCSSPR.D	1.033	10	0	0	0	0	0	0	0	0	0	0	0	959	39.1	0.1233	-0.0558	41.7	41.7	2979000000	3096000000	11758.7	23.1	20.6	43.8
13010	3	F02681	0.5	3.911	0.026	31/72	IPI:IPI00371827.5	3	K.GSRPPLILQSQSLPCSS*PR.D	NIPBL	K.GSRPPLILQSQSLPCSS*PR.D	109.544	17	17.009	0	0	0	0	0	0	0	0	0	0	959	23.2	0.1233	-0.0559	41.7	41.7	2978000000	3096000000	11539.6	23.6	21	44.6
13163	3	F02681	0.68	3.507	0.003	27/72	IPI:IPI00371827.5	3	K.GSRPPLILQSQSLPCSS*PR.D	NIPBL	K.GSRPPLILQSQSLPCS*SPR.D	53.037	16	0	0	0	0	0	0	0	0	0	0	0	959	100	0.1233	-0.0565	41.7	41.7	2976000000	3095000000	10660.9	25.5	22.8	48.3
13924	3	F02680	-0.33	3.32	0.024	24/72	IPI:IPI00371827.5	3	K.GSRPPLILQSQSLPCSS*PR.D	NIPBL	K.GSRPPLILQSQSLPCSS*PR.D	52.318	17	17.009	0	0	0	0	0	0	0	0	0	0	1866	52.1	-0.2587	-0.0899	41.6	41.4	262800000	279700000	15075.5	2.3245	2.8359	5.1604
9468	3	F02675	1.84	3.393	0.174	25/92	IPI:IPI00371827.5	3	R.NAASFPLRS*PQPVCS*PAGSDGTPK.G	NIPBL	R.NAASFPLRS*PQPVCS*PAGSDGTPK.G	67.668	9	27.121	15	12.431	0	0	0	0	0	0	0	0	287	42.6	-0.1454	-0.2299	36.1	36	624900000	732800000	10418.3	5.1598	5.5242	10.7
9411	3	F02675	1.86	2.944	0.295	21/92	IPI:IPI00371827.5	3	R.NAASFPLRS*PQPVCS*PAGSDGTPK.G	NIPBL	R.NAASFPLRS*PQPVCS*PAGSDGTPK.G	55.302	9	27.121	15	2.185	0	0	0	0	0	0	0	0	287	45.8	-0.1454	-0.23	36.1	36	625100000	733100000	10511.9	5.1139	5.475	10.6
12261	3	F02683	0.51	3.808	0.038	25/72	IPI:IPI00371827.5	3	K.GSRPPLILQSQSLPCSS*PR.D	NIPBL	K.GSRPPLILQSQSLPCS*SPR.D	65.924	16	0	0	0	0	0	0	0	0	0	0	0	664	100	-0.0208	-0.2465	41.6	41.7	263100000	312100000	6029.6	4.8246	4.7154	9.5401
10429	3	F02674	0.74	3.999	0.039	30/92	IPI:IPI00371827.5	3	R.NAASFPLRS*PQPVCSPAGS*DGTPK.G	NIPBL	R.NAASFPLRS*PQPVCSPAGS*DGTPK.G	93.255	9	62.659	19	6.039	0	0	0	0	0	0	0	0	592	6.6707	-0.1144	-0.3075	36	36.2	5246000000	6493000000	18211	15.2	18.8	34
10515	3	F02674	0.33	3.529	0.032	25/92	IPI:IPI00371827.5	3	R.N]AASFPLRS*PQPVCS*PAGSDGTPK@.G	NIPBL	R.N]AASFPLRSPQPVCS*PAGS*DGTPK@.G	2.233	15	3.701	19	0	0	0	0	0	0	0	0	0	592	15.3	-0.1144	-0.3078	36	36.2	5245000000	6492000000	17640.6	15.7	19.4	35.1
12306	3	F02682	0.04	3.444	0.017	25/72	IPI:IPI00371827.5	3	K.G]SRPPLILQSQSLPCSS*PR.D	NIPBL	K.G]SRPPLILQSQSLPCS*SPR.D	1.982	16	0	0	0	0	0	0	0	0	0	0	0	779	78.2	-0.0649	-0.3179	41.7	41.7	343900000	428700000	6377.2	6.2705	6.5589	12.8
12287	3	F02682	-0.28	3.534	0.023	28/72	IPI:IPI00371827.5	3	K.GSRPPLILQSQSLPCSS*PR.D	NIPBL	K.GSRPPLILQSQSLPCSS*PR.D	93.753	17	17.009	0	0	0	0	0	0	0	0	0	0	779	100	-0.0649	-0.3182	41.7	41.7	343900000	428800000	6453.2	6.1967	6.4816	12.7
15522	4	F02686	0.52	3.578	0.023	43/162	IPI:IPI00371862.4	1	R.SFS*M#HDLTAIQGDEPVGHRPYQTLPEAK.R	Reep3	R.SFS*M#HDLTAIQGDEPVGHRPYQTLPEAK.R	87.896	3	0	0	0	0	0	0	0	0	0	0	0	474	1.4645	0.321	0.8945	43.2	43.2	31440000000	16910000000	48925.6	40.1	22.5	62.5
14342	4	F02677	1.3	5.138	0.002	50/210	IPI:IPI00371862.4	1	K.QATESPAYGIPLKDGSEQT*DEEAEGPFS*DDEMVTHK.G	Reep3	K.QATESPAYGIPLKDGS*EQTDEEAEGPFS*DDEMVTHK.G	68.15	16	2.37	28	26.105	0	0	0	0	0	0	0	0	1534	75.4	-0.0414	0.756	49.3	49	746100000	441800000	5291.6	8.9779	3.1132	12.1
14237	4	F02677	0.93	5.118	0.002	40/210	IPI:IPI00371862.4	1	K.Q]ATESPAYGIPLK@DGS*EQTDEEAEGPFS*DDEMVTHK@.G	Reep3	K.Q]ATESPAYGIPLK@DGS*EQTDEEAEGPFS*DDEMVTHK@.G	8.274	16	0.869	28	1.488	0	0	0	0	0	0	0	0	1534	41.6	-0.0414	0.7551	49.3	49	746300000	442200000	5424.3	8.7583	3.037	11.8
14202	4	F02677	1.33	3.765	0.052	41/210	IPI:IPI00371862.4	1	K.QATESPAYGIPLKDGSEQT*DEEAEGPFS*DDEMVTHK.G	Reep3	K.QATESPAYGIPLKDGSEQT*DEEAEGPFS*DDEMVTHK.G	105.984	19	19.846	28	18.978	0	0	0	0	0	0	0	0	1534	91.6	-0.0414	0.7546	49.3	49	746400000	442400000	5503.8	8.6317	2.9931	11.6
14198	4	F02677	1.82	3.742	0.277	33/210	IPI:IPI00371862.4	1	K.Q]ATESPAYGIPLK@DGS*EQTDEEAEGPFS*DDEMVTHK@.G	Reep3	K.Q]AT*ESPAYGIPLK@DGSEQTDEEAEGPFS*DDEMVTHK@.G	4.838	3	5.085	28	0	0	0	0	0	0	0	0	0	1534	72	-0.0414	0.7546	49.3	49	746400000	442400000	5503.8	8.6317	2.9931	11.6
14318	4	F02681	-0.67	4.128	0	38/210	IPI:IPI00371862.4	1	K.QATESPAYGIPLKDGSEQT*DEEAEGPFS*DDEM#VTHK.G	Reep3	K.QATESPAYGIPLKDGS*EQTDEEAEGPFS*DDEM#VTHK.G	63.72	16	2.017	28	13.936	0	0	0	0	0	0	0	0	1054	24.2	0.1881	0.6988	45.3	45.4	862700000	531500000	8210.3	8.2868	5.6345	13.9
14256	4	F02681	-0.41	4.49	0.12	41/210	IPI:IPI00371862.4	1	K.QATESPAYGIPLKDGSEQT*DEEAEGPFS*DDEM#VTHK.G	Reep3	K.QATESPAYGIPLKDGS*EQTDEEAEGPFS*DDEM#VTHK.G	37.38	16	18.805	28	14.171	0	0	0	0	0	0	0	0	1054	29	0.1881	0.6982	45.3	45.4	862700000	531700000	8366.3	8.1323	5.5295	13.7
14241	4	F02681	1.09	3.027	0.074	40/210	IPI:IPI00371862.4	1	K.QATESPAYGIPLKDGSEQT*DEEAEGPFS*DDEM#VTHK.G	Reep3	K.QATESPAYGIPLKDGS*EQTDEEAEGPFS*DDEM#VTHK.G	73.773	16	11.721	28	19.607	0	0	0	0	0	0	0	0	1054	100	0.1881	0.6982	45.3	45.4	862700000	531700000	8383.5	8.1156	5.5181	13.6
14214	4	F02681	1.43	3.982	0.03	42/210	IPI:IPI00371862.4	1	K.QATESPAYGIPLKDGSEQT*DEEAEGPFS*DDEM#VTHK.G	Reep3	K.QATESPAYGIPLKDGSEQT*DEEAEGPFS*DDEM#VTHK.G	40.977	19	1.866	28	7.455	0	0	0	0	0	0	0	0	1054	51.8	0.1881	0.6981	45.3	45.4	862700000	531700000	8391.3	8.108	5.513	13.6
14401	4	F02674	1.15	3.989	0.083	36/210	IPI:IPI00371862.4	1	K.QATESPAYGIPLKDGS*EQT*DEEAEGPFS*DDEM#VTHK.G	Reep3	K.QATESPAYGIPLKDGS*EQT*DEEAEGPFS*DDEM#VTHK.G	47.118	16	35.329	19	26.362	28	37.696	0	0	0	0	0	0	857	7.1224	0.2298	0.6063	46.1	46	17340000000	11390000000	15551.6	38.8	31.6	70.4
14007	4	F02674	0.64	3.925	0.229	38/210	IPI:IPI00371862.4	1	K.QATESPAYGIPLKDGS*EQT*DEEAEGPFS*DDEM#VTHK.G	Reep3	K.QATESPAYGIPLKDGS*EQT*DEEAEGPFS*DDEM#VTHK.G	21.249	16	25.581	19	16.975	28	30.392	0	0	0	0	0	0	857	24.9	0.2298	0.6063	46.1	46	17340000000	11390000000	16284.9	37	30.2	67.2
15349	4	F02680	1.11	3.874	0.083	42/210	IPI:IPI00371862.4	1	K.QATESPAYGIPLKDGSEQT*DEEAEGPFS*DDEM#VTHK.G	Reep3	K.QATESPAY*GIPLKDGSEQTDEEAEGPFS*DDEM#VTHK.G	40.977	8	8.594	28	19.607	0	0	0	0	0	0	0	0	2019	15.3	0.2317	0.5138	45.2	45.3	1871000000	1310000000	10718	9.7348	8.4635	18.2
15226	4	F02680	1.43	4.53	0.111	37/210	IPI:IPI00371862.4	1	K.QATESPAYGIPLKDGSEQT*DEEAEGPFS*DDEM#VTHK.G	Reep3	K.QATESPAYGIPLKDGS*EQTDEEAEGPFS*DDEM#VTHK.G	45.494	16	6.039	28	26.045	0	0	0	0	0	0	0	0	2019	24.5	0.2317	0.5069	45.2	45.3	1872000000	1318000000	11826.5	8.8224	7.6702	16.5
15174	4	F02680	0.57	3.643	0.06	38/210	IPI:IPI00371862.4	1	K.QATESPAYGIPLKDGSEQT*DEEAEGPFS*DDEM#VTHK.G	Reep3	K.QATESPAYGIPLKDGS*EQTDEEAEGPFS*DDEM#VTHK.G	23.325	16	6.039	28	10.144	0	0	0	0	0	0	0	0	2019	68.5	0.2317	0.5025	45.2	45.3	1873000000	1322000000	12529.2	8.3276	7.24	15.6
12859	4	F02675	0.94	4.569	0.08	42/210	IPI:IPI00371862.4	1	K.QATESPAYGIPLKDGS*EQT*DEEAEGPFS*DDEM#VTHK.G	Reep3	K.QATESPAYGIPLKDGS*EQT*DEEAEGPFS*DDEM#VTHK.G	38.808	16	14.18	19	13.063	28	17.739	0	0	0	0	0	0	500	100	0.1588	0.472	45.9	46.1	754800000	544200000	7751.5	5.2692	3.1593	8.4285
12744	4	F02677	0.92	3.179	0.005	41/210	IPI:IPI00371862.4	1	K.QATESPAYGIPLKDGS*EQTDEEAEGPFS*DDEM#VTHK.G	Reep3	K.QATESPAYGIPLKDGS*EQTDEEAEGPFS*DDEM#VTHK.G	14.841	16	3.63	28	5.216	0	0	0	0	0	0	0	0	1437	28.7	0.3983	0.4423	45.3	45.2	23470000000	17280000000	9236.7	108.3	73	181.3
12766	4	F02677	0.9	3.344	0.113	38/210	IPI:IPI00371862.4	1	K.QATESPAYGIPLKDGSEQT*DEEAEGPFS*DDEM#VTHK.G	Reep3	K.QATESPAYGIPLKDGSEQT*DEEAEGPFS*DDEM#VTHK.G	20.06	19	1.866	28	11.638	0	0	0	0	0	0	0	0	1437	21.1	0.3983	0.4422	45.3	45.2	23470000000	17280000000	9160.3	109.2	73.6	182.8
13121	4	F02677	1.45	4.778	0.02	44/210	IPI:IPI00371862.4	1	K.QATESPAYGIPLKDGSEQT*DEEAEGPFS*DDEM#VTHK.G	Reep3	K.QATESPAYGIPLKDGS*EQTDEEAEGPFS*DDEM#VTHK.G	37.38	16	2.017	28	13.936	0	0	0	0	0	0	0	0	1437	4.3538	0.3983	0.4419	45.3	45.2	23470000000	17280000000	7780.2	128.6	86.6	215.2
13840	4	F02679	1.57	3.775	0.142	39/210	IPI:IPI00371862.4	1	K.QATESPAYGIPLKDGSEQT*DEEAEGPFS*DDEM#VTHK.G	Reep3	K.QATESPAYGIPLKDGS*EQTDEEAEGPFS*DDEM#VTHK.G	37.38	16	0	28	9.107	0	0	0	0	0	0	0	0	1464	39.1	0.3394	0.4419	45.3	45.6	896600000	660000000	6515.5	6.9961	6.7353	13.7
13265	4	F02677	0.51	4.712	0.013	43/210	IPI:IPI00371862.4	1	K.QATESPAYGIPLKDGSEQT*DEEAEGPFS*DDEM#VTHK.G	Reep3	K.QATESPAYGIPLKDGSEQT*DEEAEGPFS*DDEM#VTHK.G	49.385	19	1.866	28	16.619	0	0	0	0	0	0	0	0	1437	66.8	0.3983	0.4418	45.3	45.2	23470000000	17280000000	7273.1	137.5	92.7	230.2
14690	4	F02681	0.25	4.8	0.04	47/210	IPI:IPI00371862.4	1	K.QATESPAYGIPLKDGSEQT*DEEAEGPFSDDEM#VTHK.G	Reep3	K.QATESPAYGIPLKDGS*EQTDEEAEGPFSDDEM#VTHK.G	144.03	16	6.91	0	0	0	0	0	0	0	0	0	0	1070	40.8	-0.1439	0.3282	46.5	46.5	876600000	698200000	6930.2	6.2478	6.1441	12.4
14672	4	F02681	-0.08	5.471	0.009	45/210	IPI:IPI00371862.4	1	K.QATESPAYGIPLKDGS*EQTDEEAEGPFSDDEM#VTHK.G	Reep3	K.QATESPAYGIPLKDGS*EQTDEEAEGPFSDDEM#VTHK.G	100.091	16	2.37	0	0	0	0	0	0	0	0	0	0	1070	45.9	-0.1439	0.3277	46.5	46.5	876800000	698700000	7088.5	6.1082	6.0068	12.1
14629	4	F02681	0.47	5.26	0	47/210	IPI:IPI00371862.4	1	K.QATESPAYGIPLKDGSEQT*DEEAEGPFSDDEM#VTHK.G	Reep3	K.QATESPAYGIPLKDGS*EQTDEEAEGPFSDDEM#VTHK.G	94.332	16	6.91	0	0	0	0	0	0	0	0	0	0	1070	48.6	-0.1439	0.3252	46.5	46.5	877300000	700300000	7446.3	5.8147	5.7182	11.5
14628	4	F02681	0.65	5.118	0.103	47/210	IPI:IPI00371862.4	1	K.Q]ATESPAYGIPLK@DGSEQT*DEEAEGPFSDDEM#VTHK@.G	Reep3	K.Q]ATESPAYGIPLK@DGSEQT*DEEAEGPFSDDEM#VTHK@.G	12.433	19	9.736	0	0	0	0	0	0	0	0	0	0	1070	36.6	-0.1439	0.3252	46.5	46.5	877300000	700300000	7446.3	5.8147	5.7182	11.5
16799	4	F02684	1.35	3.251	0.002	41/210	IPI:IPI00371862.4	1	K.QATESPAYGIPLKDGSEQT*DEEAEGPFS*DDEM#VTHK.G	Reep3	K.QATESPAYGIPLKDGS*EQTDEEAEGPFS*DDEM#VTHK.G	63.72	16	6.039	28	19.607	0	0	0	0	0	0	0	0	1409	9.2584	-0.1819	0.324	44.6	44.5	1539000000	1230000000	65187.4	3.1241	2.7702	5.8943
14606	4	F02681	0.32	5.46	0.127	48/210	IPI:IPI00371862.4	1	K.Q]ATESPAYGIPLK@DGSEQT*DEEAEGPFSDDEM#VTHK@.G	Reep3	K.Q]ATESPAYGIPLK@DGSEQTDEEAEGPFSDDEM#VT*HK@.G	11.936	34	12.79	0	0	0	0	0	0	0	0	0	0	1070	54.6	-0.1439	0.3237	46.5	46.5	877500000	701100000	7602.1	5.6955	5.601	11.3
14596	4	F02681	0.29	4.799	0.131	46/210	IPI:IPI00371862.4	1	K.Q]ATESPAYGIPLK@DGSEQT*DEEAEGPFSDDEM#VTHK@.G	Reep3	K.Q]ATESPAYGIPLK@DGSEQTDEEAEGPFS*DDEM#VTHK@.G	1.767	28	3.109	0	0	0	0	0	0	0	0	0	0	1070	60.7	-0.1439	0.3227	46.5	46.5	877700000	701800000	7718.6	5.6096	5.5165	11.1
13976	4	F02681	0.97	3.443	0.144	37/210	IPI:IPI00371862.4	1	K.QATESPAYGIPLKDGSEQTDEEAEGPFS*DDEM#VTHK.G	Reep3	K.QATESPAYGIPLKDGSEQTDEEAEGPFS*DDEM#VTHK.G	32.621	28	8.4	0	0	0	0	0	0	0	0	0	0	1040	88.4	0.2473	0.2589	44.6	44.6	745000000	622700000	9860.5	4.5604	5.0103	9.5707
13996	4	F02681	1.09	4.63	0.297	49/210	IPI:IPI00371862.4	1	K.Q]ATESPAYGIPLK@DGSEQTDEEAEGPFS*DDEM#VTHK@.G	Reep3	K.Q]ATESPAYGIPLK@DGSEQTDEEAEGPFS*DDEM#VTHK@.G	4.926	28	8.245	0	0	0	0	0	0	0	0	0	0	1040	41.3	0.2473	0.2584	44.6	44.6	744800000	622700000	9764.3	4.6053	5.0597	9.665
14007	4	F02681	0.43	4.811	0.249	35/210	IPI:IPI00371862.4	1	K.Q]ATESPAYGIPLK@DGSEQTDEEAEGPFS*DDEM#VTHK@.G	Reep3	K.Q]ATESPAYGIPLK@DGSEQT*DEEAEGPFSDDEM#VTHK@.G	5.015	19	2.185	0	0	0	0	0	0	0	0	0	0	1040	34.4	0.2473	0.2577	44.6	44.6	744400000	622700000	9634	4.6676	5.1281	9.7958
14029	4	F02681	0.82	4.318	0.218	41/210	IPI:IPI00371862.4	1	K.QATESPAYGIPLKDGSEQTDEEAEGPFS*DDEM#VTHK.G	Reep3	K.QATESPAYGIPLKDGSEQTDEEAEGPFS*DDEM#VTHK.G	67.119	28	18.335	0	0	0	0	0	0	0	0	0	0	1040	39.2	0.2473	0.2574	44.6	44.6	744300000	622700000	9579.9	4.694	5.1571	9.8511
14052	4	F02681	0.66	4.224	0.132	40/210	IPI:IPI00371862.4	1	K.QATESPAYGIPLKDGSEQTDEEAEGPFS*DDEM#VTHK.G	Reep3	K.QATESPAYGIPLKDGSEQTDEEAEGPFS*DDEM#VTHK.G	67.119	28	24.465	0	0	0	0	0	0	0	0	0	0	1040	23.4	0.2473	0.2569	44.6	44.6	744000000	622700000	9482.4	4.7423	5.2101	9.9524
14093	4	F02681	-0.11	4.175	0.204	39/210	IPI:IPI00371862.4	1	K.Q]ATESPAYGIPLK@DGSEQTDEEAEGPFS*DDEM#VTHK@.G	Reep3	K.Q]ATESPAYGIPLK@DGSEQT*DEEAEGPFSDDEM#VTHK@.G	12.433	19	0	0	0	0	0	0	0	0	0	0	0	1040	25	0.2473	0.256	44.6	44.6	743500000	622700000	9291.4	4.8397	5.3172	10.2
14116	4	F02681	0.38	5.159	0.128	40/210	IPI:IPI00371862.4	1	K.Q]ATESPAYGIPLK@DGSEQTDEEAEGPFS*DDEM#VTHK@.G	Reep3	K.Q]ATESPAYGIPLK@DGSEQTDEEAEGPFSDDEM#VT*HK@.G	7.898	34	3.701	0	0	0	0	0	0	0	0	0	0	1040	56.7	0.2473	0.2554	44.6	44.6	743200000	622700000	9179.5	4.8988	5.382	10.3
13898	4	F02676	1.82	3.74	0.136	38/210	IPI:IPI00371862.4	1	K.QATESPAYGIPLKDGS*EQT*DEEAEGPFS*DDEM#VTHK.G	Reep3	K.QATESPAYGIPLKDGS*EQT*DEEAEGPFS*DDEM#VTHK.G	70.801	16	58.564	19	43.557	28	37.696	0	0	0	0	0	0	1267	51.8	0.3825	0.2078	45.9	45.9	398000000	344600000	16142.7	2.4244	2.9376	5.3621
8337	3	F02674	0.99	3.783	0.143	29/88	IPI:IPI00371862.4	1	K.D]GSEQT*DEEAEGPFS*DDEM#VTHK@.G	Reep3	K.D]GSEQT*DEEAEGPFS*DDEM#VTHK@.G	11.334	6	4.54	15	5.906	0	0	0	0	0	0	0	0	430	40.4	-0.1128	0.1857	30.8	30.7	1255000000	1103000000	21215.2	4.2013	3.983	8.1843
8357	3	F02674	1.37	3.825	0.165	28/88	IPI:IPI00371862.4	1	K.DGSEQT*DEEAEGPFS*DDEM#VTHK.G	Reep3	K.DGSEQT*DEEAEGPFS*DDEM#VTHK.G	75.912	6	28.934	15	28.218	0	0	0	0	0	0	0	0	430	55.6	-0.1128	0.185	30.8	30.7	1255000000	1104000000	21534.3	4.1391	3.924	8.0631
8383	3	F02674	0.5	3.095	0.264	24/88	IPI:IPI00371862.4	1	K.DGSEQT*DEEAEGPFS*DDEM#VTHK.G	Reep3	K.DGSEQT*DEEAEGPFS*DDEM#VTHK.G	56.684	6	18.603	15	20.625	0	0	0	0	0	0	0	0	430	57.4	-0.1128	0.184	30.8	30.7	1255000000	1104000000	21939.9	4.0625	3.8514	7.914
8405	3	F02674	0.92	4.062	0.165	29/88	IPI:IPI00371862.4	1	K.D]GSEQT*DEEAEGPFS*DDEM#VTHK@.G	Reep3	K.D]GS*EQTDEEAEGPFS*DDEM#VTHK@.G	21.989	3	0	15	12.058	0	0	0	0	0	0	0	0	430	41.4	-0.1128	0.1833	30.8	30.7	1255000000	1105000000	22232.2	4.0091	3.8008	7.8099
8510	3	F02674	0.56	3.715	0.136	26/88	IPI:IPI00371862.4	1	K.D]GSEQT*DEEAEGPFS*DDEM#VTHK@.G	Reep3	K.D]GSEQT*DEEAEGPFS*DDEM#VTHK@.G	18.078	6	0	15	5.659	0	0	0	0	0	0	0	0	430	98.5	-0.1128	0.1803	30.8	30.7	1255000000	1107000000	23497.2	3.7933	3.5962	7.3895
13716	4	F02677	1.8	4.527	0.106	37/210	IPI:IPI00371862.4	1	K.QATESPAYGIPLKDGS*EQTDEEAEGPFS*DDEM#VTHK.G	Reep3	K.QATESPAYGIPLKDGS*EQTDEEAEGPFSDDEM#VT*HK.G	53.838	16	14.003	34	21	0	0	0	0	0	0	0	0	1437	100	4.948	0.1758	47.7	48	1482000000	1312000000	5963	7.4359	5.0549	12.5
13784	4	F02677	1.86	4.455	0.179	42/210	IPI:IPI00371862.4	1	K.QATESPAYGIPLKDGS*EQT*DEEAEGPFSDDEM#VTHK.G	Reep3	K.QATESPAYGIPLKDGS*EQT*DEEAEGPFSDDEM#VTHK.G	68.671	16	23.839	19	23.398	0	0	0	0	0	0	0	0	1437	76.4	4.948	0.1381	47.7	48	1434000000	1303000000	5880.7	7.54	5.1257	12.7
13816	4	F02677	1.92	4.541	0.121	37/210	IPI:IPI00371862.4	1	K.QATESPAYGIPLKDGS*EQT*DEEAEGPFSDDEM#VTHK.G	Reep3	K.QATESPAY*GIPLKDGS*EQTDEEAEGPFSDDEM#VTHK.G	40.977	8	9.488	16	2.37	0	0	0	0	0	0	0	0	1437	45.5	4.948	0.1379	47.7	48	1431000000	1301000000	5855.2	7.5728	5.148	12.7
18542	4	F02686	0	3.649	0.152	36/162	IPI:IPI00371862.4	1	R.S]FS*MHDLTAIQGDEPVGHRPYQTLPEAK@.R	Reep3	R.S]FSMHDLTAIQGDEPVGHRPY*QTLPEAK@.R	16.731	21	4.085	0	0	0	0	0	0	0	0	0	0	568	5.4138	0.1867	0.1291	50.9	51	6336000000	5793000000	32327.1	11.9	10.1	22
18543	4	F02686	-0.23	3.636	0.04	43/162	IPI:IPI00371862.4	1	R.SFS*MHDLTAIQGDEPVGHRPYQTLPEAK.R	Reep3	R.SFS*MHDLTAIQGDEPVGHRPYQTLPEAK.R	81.388	3	5.75	0	0	0	0	0	0	0	0	0	0	568	10.6	0.1867	0.1291	50.9	51	6336000000	5793000000	32327.1	11.9	10.1	22
8733	3	F02678	2.91	3.94	0.142	27/88	IPI:IPI00371862.4	1	K.DGSEQT*DEEAEGPFSDDEM#VTHK.G	Reep3	K.DGSEQT*DEEAEGPFSDDEM#VTHK.G	80.994	6	22.011	0	0	0	0	0	0	0	0	0	0	1064	31.1	-0.5558	-0.0376	33.1	33.1	500900000	514200000	12036.4	5.2161	6.4141	11.6
5181	2	F02674	1.41	4.269	0.117	22/28	IPI:IPI00371897.4	0	R.S]LEDNSSLGS*PQQNR.S	Psd4	R.S]LEDNSS*LGSPQQNR.S	0.244	7	0	0	0	0	0	0	0	0	0	0	0	207	85.3	0.6874	0.5435	22.4	22.4	506900000	347800000	11449.8	7.9077	4.9106	12.8
5209	2	F02674	0.92	3.914	0.063	18/28	IPI:IPI00371897.4	0	R.SLEDNSSLGS*PQQNR.S	Psd4	R.SLEDNSSLGS*PQQNR.S	119.274	10	13.38	0	0	0	0	0	0	0	0	0	0	207	94.3	0.6874	0.5432	22.4	22.4	506900000	347900000	11517.3	7.8613	4.8818	12.7
5250	2	F02674	1.11	3.686	0.039	17/28	IPI:IPI00371897.4	0	R.SLEDNSSLGS*PQQNR.S	Psd4	R.SLEDNSSLGS*PQQNR.S	119.274	10	13.38	0	0	0	0	0	0	0	0	0	0	207	68.4	0.6874	0.5432	22.4	22.4	506900000	347900000	11534.2	7.8498	4.8746	12.7
5251	2	F02674	0.89	3.222	0.186	21/28	IPI:IPI00371897.4	0	R.S]LEDNSSLGS*PQQNR.S	Psd4	R.S]LEDNS*SLGSPQQNR.S	2.665	6	0	0	0	0	0	0	0	0	0	0	0	207	81.2	0.6874	0.5432	22.4	22.4	506900000	347900000	11534.2	7.8498	4.8746	12.7
5226	2	F02674	0.97	3.956	0.042	18/28	IPI:IPI00371897.4	0	R.SLEDNSSLGS*PQQNR.S	Psd4	R.SLEDNSSLGS*PQQNR.S	119.274	10	13.38	0	0	0	0	0	0	0	0	0	0	207	100	0.6874	0.543	22.4	22.4	507000000	348000000	11590.8	7.8115	4.8509	12.7
5249	2	F02673	0.02	4.694	0.118	24/28	IPI:IPI00371897.4	0	R.S]LEDNSSLGS*PQQNR.S	Psd4	R.S]LEDNSSLGS*PQQNR.S	1.07	10	0	0	0	0	0	0	0	0	0	0	0	357	37.7	0.5814	0.5249	22.3	22.4	2061000000	1432000000	12153.2	19.9	13.3	33.1
5275	2	F02673	0.41	4.158	0.069	20/28	IPI:IPI00371897.4	0	R.SLEDNSSLGS*PQQNR.S	Psd4	R.SLEDNSSLGS*PQQNR.S	119.274	10	24.243	0	0	0	0	0	0	0	0	0	0	357	43	0.5814	0.5249	22.3	22.4	2061000000	1432000000	12157.8	19.8	13.3	33.1
5270	3	F02673	-0.72	3.377	0.323	25/56	IPI:IPI00371897.4	0	R.S]LEDNSSLGS*PQQNR.S	Psd4	R.S*]LEDNSSLGSPQQNR.S	3.165	1	4.152	0	0	0	0	0	0	0	0	0	0	361	19.9	0.5981	0.4137	22.2	22.3	1956000000	1468000000	11020.2	24.2	16	40.2
24376	3	F02671	0.29	3.702	0.069	32/100	IPI:IPI00371908.1	0	R.KPS*PPQAAETPALELPLPSVPAPAAL.-	Cobra1	R.KPSPPQAAET*PALELPLPSVPAPAAL.-	60.352	10	1.286	0	0	0	0	0	0	0	0	0	0	1725	52	0.219	-0.1526	69.9	70	1563000000	1738000000	11837.6	6.0236	5.901	11.9
24392	3	F02671	-0.27	4.093	0.021	23/100	IPI:IPI00371908.1	0	R.KPS*PPQAAETPALELPLPSVPAPAAL.-	Cobra1	R.KPSPPQAAET*PALELPLPSVPAPAAL.-	79.172	10	4.16	0	0	0	0	0	0	0	0	0	0	1725	28.2	0.219	-0.1532	69.9	70	1563000000	1738000000	11521.3	6.189	6.063	12.3
24525	3	F02671	-0.45	3.18	0.011	25/100	IPI:IPI00371908.1	0	R.KPS*PPQAAETPALELPLPSVPAPAAL.-	Cobra1	R.KPSPPQAAET*PALELPLPSVPAPAAL.-	43.633	10	1.286	0	0	0	0	0	0	0	0	0	0	1725	100	0.219	-0.1558	69.9	70	1560000000	1738000000	10137.9	7.0335	6.8904	13.9
6869	2	F02682	0.49	3.952	0.06	21/32	IPI:IPI00371940.4	1	K.HGPAQAVAGTSVTS*PIK.M	Ccnt2	K.HGPAQAVAGTSVT*SPIK.M	87.719	13	0	0	0	0	0	0	0	0	0	0	0	420	53.9	0.1724	0.749	26.9	27	2868000000	1707000000	15177.5	20.3	12.4	32.7
6841	2	F02682	0.52	3.297	0.082	18/32	IPI:IPI00371940.4	1	K.H]GPAQAVAGTSVTS*PIK@.M	Ccnt2	K.H]GPAQAVAGTS*VTSPIK@.M	6.533	11	0	0	0	0	0	0	0	0	0	0	0	420	62.2	0.1724	0.7489	26.9	27	2868000000	1707000000	15200.3	20.2	12.4	32.7
7084	3	F02683	-0.32	2.796	0.034	25/64	IPI:IPI00371940.4	1	K.H]GPAQAVAGTSVTS*PIK@.M	Ccnt2	K.H]GPAQAVAGTSVT*SPIK@.M	3.841	13	0	0	0	0	0	0	0	0	0	0	0	349	26.5	0.2218	0.3858	27.2	27.3	1124000000	860600000	9724.1	15.2	11.5	26.7
6855	3	F02682	-0.05	3.817	0.075	27/64	IPI:IPI00371940.4	1	K.H]GPAQAVAGTSVTS*PIK@.M	Ccnt2	K.H]GPAQAVAGTSVT*SPIK@.M	2.268	13	0	0	0	0	0	0	0	0	0	0	0	422	6.7487	0.2198	0.2919	27	27	6143000000	5018000000	13201.8	62.4	53.5	115.9
6877	3	F02682	0.2	3.721	0.053	22/64	IPI:IPI00371940.4	1	K.HGPAQAVAGTSVTS*PIK.M	Ccnt2	K.HGPAQAVAGTSVTS*PIK.M	97.081	14	6.591	0	0	0	0	0	0	0	0	0	0	422	6.8516	0.2198	0.2919	27	27	6143000000	5018000000	13179.5	62.5	53.6	116.1
7351	3	F02681	-0.49	2.743	0.125	25/64	IPI:IPI00371940.4	1	K.H]GPAQAVAGTSVTS*PIK@.M	Ccnt2	K.H]GPAQAVAGTSVT*SPIK@.M	2.268	13	0	0	0	0	0	0	0	0	0	0	0	507	6.3343	0.2038	0.2858	27	27.1	3553000000	2915000000	15912	27.3	23.7	51.1
7369	3	F02681	-0.43	3.018	0.036	24/64	IPI:IPI00371940.4	1	K.HGPAQAVAGTSVTS*PIK.M	Ccnt2	K.HGPAQAVAGTSVTS*PIK.M	74.618	14	6.591	0	0	0	0	0	0	0	0	0	0	507	6.4177	0.2038	0.2856	27	27.1	3554000000	2915000000	16110.5	27	23.4	50.5
7336	2	F02681	0.39	3.473	0.061	19/32	IPI:IPI00371940.4	1	K.H]GPAQAVAGTSVTS*PIK@.M	Ccnt2	K.H]GPAQAVAGT*SVTSPIK@.M	6.533	10	0	0	0	0	0	0	0	0	0	0	0	506	37.3	0.118	-0.002	27	27.1	1563000000	1566000000	18422.8	10.2	9.3832	19.6
7339	2	F02681	0.6	2.845	0.077	19/32	IPI:IPI00371940.4	1	K.HGPAQAVAGTSVTS*PIK.M	Ccnt2	K.HGPAQAVAGTSVTS*PIK.M	77.644	14	9.34	0	0	0	0	0	0	0	0	0	0	506	34.4	0.118	-0.002	27	27.1	1563000000	1566000000	18422.8	10.2	9.3832	19.6
9443	2	F02672	0.22	1.25	0.451	2016-07-14	IPI:IPI00371944.3	0	R.NTFSFGS*K.S	Ranbp2	R.NTFSFGS*K.S	49.097	7	13.38	0	0	0	0	0	0	0	0	0	0	799	56.9	1.2587	1.1774	33.5	33.6	3578000000	1582000000	8394.2	40.7	17	57.8
9411	2	F02674	-0.38	1.524	0.319	2016-08-14	IPI:IPI00371944.3	0	R.N]TFSFGS*K@.S	Ranbp2	R.N]T*FSFGSK@.S	7.279	2	17.009	0	0	0	0	0	0	0	0	0	0	495	25.1	0.9251	1.0495	33.5	33.6	3624000000	1751000000	13802.2	29.3	15.4	44.7
7442	3	F02672	1.54	3.517	0.204	32/84	IPI:IPI00371944.3	0	K.LNQSGTSVGTDEES*DVTQEEER.D	Ranbp2	K.LNQSGTSVGTDEES*DVTQEEER.D	96.234	14	15.007	0	0	0	0	0	0	0	0	0	0	503	32.5	-0.2041	0.8253	28.1	28	943000000	532200000	11169.8	4.6163	5.6955	10.3
13490	3	F02679	0.08	4.541	0.025	26/80	IPI:IPI00371944.3	0	K.N]RPGY*VSEEEEDDEDFEM#AVK@.K	Ranbp2	K.N]RPGY*VSEEEEDDEDFEM#AVK@.K	0.994	5	0	0	0	0	0	0	0	0	0	0	0	1432	49.2	2.18	0.7235	44.1	44.4	763900000	462600000	7852.1	7.5781	3.5573	11.1
7720	3	F02672	-0.21	4.046	0.061	30/84	IPI:IPI00371944.3	0	K.L]NQSGTSVGT*DEESDVTQEEER.D	Ranbp2	K.L]NQSGTSVGTDEESDVT*QEEER.D	16.541	17	2.806	0	0	0	0	0	0	0	0	0	0	503	100	4.299e-06	0.5541	28.9	28.8	1244000000	846900000	12602	7.2908	7.4325	14.7
19376	4	F02685	0.51	4.544	0.009	42/252	IPI:IPI00371944.3	0	K.Q]NPDNTGPALEWDNYDLREDALDDSVSSSSVHASPLAS*SPVRK@.N	Ranbp2	K.Q]NPDNTGPALEWDNYDLREDALDDSVS*SSSVHASPLASSPVRK@.N	4.731	27	0	0	0	0	0	0	0	0	0	0	0	1254	1.3804	-0.4143	0.527	53.5	53.5	6091000000	4228000000	138300	5.1192	3.3338	8.4529
19354	4	F02685	1.47	5.844	0.019	45/252	IPI:IPI00371944.3	0	K.Q]NPDNTGPALEWDNYDLREDALDDSVSSSSVHASPLAS*SPVRK@.N	Ranbp2	K.Q]NPDNTGPALEWDNYDLREDALDDSVSSSSVHASPLAS*SPVRK@.N	2.298	38	0	0	0	0	0	0	0	0	0	0	0	1254	1.9605	-0.4143	0.5268	53.5	53.5	6092000000	4228000000	138500	5.1115	3.3288	8.4402
18285	4	F02686	0.19	3.723	0.04	45/192	IPI:IPI00371944.3	0	K.SHETDGGS*AHGDEEDDGPHFEPVVPLPDKIEVK.T	Ranbp2	K.SHETDGGS*AHGDEEDDGPHFEPVVPLPDKIEVK.T	74.128	8	6.454	0	0	0	0	0	0	0	0	0	0	555	12.7	0.4306	0.4927	49.8	49.8	4227000000	3004000000	37975.8	5.8498	4.8062	10.7
18240	4	F02686	0.36	3.411	0.032	46/192	IPI:IPI00371944.3	0	K.S]HET*DGGSAHGDEEDDGPHFEPVVPLPDK@IEVK@.T	Ranbp2	K.S*]HETDGGSAHGDEEDDGPHFEPVVPLPDK@IEVK@.T	11.817	1	0	0	0	0	0	0	0	0	0	0	0	555	7.2008	0.4306	0.4917	49.8	49.8	4227000000	3006000000	38462	5.7759	4.7455	10.5
18171	4	F02686	0.02	3.947	0.035	44/192	IPI:IPI00371944.3	0	K.SHETDGGS*AHGDEEDDGPHFEPVVPLPDKIEVK.T	Ranbp2	K.SHETDGGS*AHGDEEDDGPHFEPVVPLPDKIEVK.T	127.574	8	2.185	0	0	0	0	0	0	0	0	0	0	555	8.509	0.4306	0.49	49.8	49.8	4227000000	3010000000	39265.9	5.6576	4.6483	10.3
18168	4	F02686	-0.91	3.663	0.051	41/192	IPI:IPI00371944.3	0	K.S]HETDGGS*AHGDEEDDGPHFEPVVPLPDK@IEVK@.T	Ranbp2	K.S]HET*DGGSAHGDEEDDGPHFEPVVPLPDK@IEVK@.T	2.33	4	0	0	0	0	0	0	0	0	0	0	0	555	9.3092	0.4306	0.49	49.8	49.8	4227000000	3010000000	39265.9	5.6576	4.6483	10.3
18144	4	F02686	-1.19	4.057	0.013	46/192	IPI:IPI00371944.3	0	K.S]HETDGGS*AHGDEEDDGPHFEPVVPLPDK@IEVK@.T	Ranbp2	K.S]HET*DGGSAHGDEEDDGPHFEPVVPLPDK@IEVK@.T	9.785	4	0	0	0	0	0	0	0	0	0	0	0	555	11.8	0.4306	0.4893	49.8	49.8	4227000000	3011000000	39575.2	5.6134	4.612	10.2
16450	3	F02673	0.49	2.963	0.126	20/56	IPI:IPI00371944.3	0	K.E]LLGS*PLVENGFASK@.T	Ranbp2	K.E]LLGS*PLVENGFASK@.T	8.308	5	4.98	0	0	0	0	0	0	0	0	0	0	1483	100	0.2042	0.4781	54.6	54.6	79090000	56780000	1430.4	6.7565	3.6844	10.4
16430	3	F02673	0.49	2.983	0.108	20/56	IPI:IPI00371944.3	0	K.E]LLGS*PLVENGFASK@.T	Ranbp2	K.E]LLGSPLVENGFAS*K@.T	3.381	14	0.565	0	0	0	0	0	0	0	0	0	0	1483	100	0.2042	0.4776	54.6	54.6	79100000	56810000	1440.3	6.7101	3.6591	10.4
19414	5	F02685	0.43	4.755	0.019	69/336	IPI:IPI00371944.3	0	K.QNPDNTGPALEWDNYDLREDALDDSVSSSSVHASPLASS*PVRK.N	Ranbp2	K.QNPDNTGPALEWDNYDLREDALDDSVSSSSVHAS*PLASSPVRK.N	70.52	34	2.949	0	0	0	0	0	0	0	0	0	0	1253	1.3587	0.311	0.4703	53.5	53.5	11770000000	8493000000	129900	5.6897	4.9272	10.6
19334	5	F02685	0.51	3.732	0.069	68/336	IPI:IPI00371944.3	0	K.Q]NPDNTGPALEWDNYDLREDALDDSVSSSSVHAS*PLASSPVRK@.N	Ranbp2	K.Q]NPDNT*GPALEWDNYDLREDALDDSVSSSSVHASPLASSPVRK@.N	9.036	6	8.746	0	0	0	0	0	0	0	0	0	0	1253	1.2782	0.311	0.4689	53.5	53.5	11770000000	8503000000	131500	5.6212	4.8679	10.5
10175	4	F02679	0.74	3.713	0.029	37/144	IPI:IPI00371944.3	0	R.E]DALDDSVSSSSVHAS*PLASS*PVRK@.N	Ranbp2	R.E]DALDDSVSSS*SVHAS*PLASSPVRK@.N	13.94	11	5.085	16	1.115	0	0	0	0	0	0	0	0	1008	19.5	0.7646	0.4312	35.4	35.5	1017000000	754300000	13110	8.7312	7.8708	16.6
10209	4	F02679	1.01	3.08	0.012	30/144	IPI:IPI00371944.3	0	R.E]DALDDSVSSSS*VHASPLASS*PVRK@.N	Ranbp2	R.E]DALDDSVSSSSVHAS*PLAS*SPVRK@.N	4.849	16	0.845	20	0	0	0	0	0	0	0	0	0	1008	10.9	0.7646	0.4298	35.4	35.5	1017000000	755200000	13321.8	8.5924	7.7457	16.3
14823	3	F02680	-1.01	3.028	0.07	26/80	IPI:IPI00371944.3	0	K.NRPGYVS*EEEEDDEDFEM#AVK.K	Ranbp2	K.NRPGYVS*EEEEDDEDFEM#AVK.K	159.038	7	25.174	0	0	0	0	0	0	0	0	0	0	1980	96.1	2.2088	0.4228	44	44	691700000	516000000	13755.8	4.7952	3.2339	8.0292
14862	3	F02680	-1.01	3.534	0.059	30/80	IPI:IPI00371944.3	0	K.NRPGYVS*EEEEDDEDFEM#AVK.K	Ranbp2	K.NRPGYVS*EEEEDDEDFEM#AVK.K	123.59	7	8.594	0	0	0	0	0	0	0	0	0	0	1980	100	2.2088	0.4227	44	44	693000000	517000000	14010.4	4.7081	3.1752	7.8833
18330	3	F02671	-0.23	3.495	0.343	30/56	IPI:IPI00371944.3	0	K.ELLGS*PLVENGFASK.T	Ranbp2	K.ELLGS*PLVENGFASK.T	79.317	5	127.679	0	0	0	0	0	0	0	0	0	0	1454	19.5	-0.4022	0.3843	54.5	54.6	3268000000	2504000000	21008.2	8.2067	9.3742	17.6
18289	3	F02671	-0.13	4.279	0.452	28/56	IPI:IPI00371944.3	0	K.E]LLGS*PLVENGFASK@.T	Ranbp2	K.E]LLGSPLVENGFAS*K@.T	1.837	14	0.565	0	0	0	0	0	0	0	0	0	0	1454	35	-0.4022	0.384	54.5	54.6	3268000000	2504000000	21393.5	8.0589	9.2054	17.3
10154	3	F02679	1.2	4.72	0.025	35/96	IPI:IPI00371944.3	0	R.E]DALDDSVSSSSVHAS*PLASS*PVRK@.N	Ranbp2	R.E]DALDDSVSSS*SVHASPLAS*SPVRK@.N	6.237	11	0	20	0	0	0	0	0	0	0	0	0	1005	41	0.087	0.3673	35.4	35.4	1520000000	1179000000	14953	14.5	11.3	25.8
12422	3	F02684	1.71	4.426	0.007	34/96	IPI:IPI00371944.3	0	R.E]DALDDSVSSSSVHASPLASS*PVRK@.N	Ranbp2	R.E]DALDDSVSSSSVHAS*PLASSPVRK@.N	4.348	16	2.017	0	0	0	0	0	0	0	0	0	0	855	15.2	0.4911	0.3568	34.9	35	2136000000	1668000000	56380.8	4.7819	3.3615	8.1434
10173	3	F02679	0.72	5.209	0.027	36/96	IPI:IPI00371944.3	0	R.E]DALDDSVSSSSVHAS*PLASS*PVRK@.N	Ranbp2	R.E]DALDDSVSSSS*VHAS*PLASSPVRK@.N	0.957	12	0	16	1.488	0	0	0	0	0	0	0	0	1005	14.2	0.087	0.3516	35.4	35.4	1584000000	1242000000	15087.2	14.4	11.2	25.5
16452	3	F02672	0.13	4.1	0.31	26/56	IPI:IPI00371944.3	0	K.E]LLGS*PLVENGFASK@.T	Ranbp2	K.E]LLGSPLVENGFAS*K@.T	3.381	14	0.565	0	0	0	0	0	0	0	0	0	0	1662	100	0.3529	0.3469	54.6	54.6	1750000000	1376000000	2382.9	51	40	91
16461	3	F02672	0.26	2.986	0.305	24/56	IPI:IPI00371944.3	0	K.ELLGS*PLVENGFASK.T	Ranbp2	K.ELLGS*PLVENGFASK.T	64.537	5	104.198	0	0	0	0	0	0	0	0	0	0	1662	98.8	0.3529	0.3469	54.6	54.6	1750000000	1376000000	2357.9	51.6	40.4	92
3842	3	F02679	-0.31	2.29	0.124	29/80	IPI:IPI00371944.3	0	K.Q]NQPTSAVSAPASSETSK@S*PK@.C	Ranbp2	K.Q]NQPTSAVSAPASS*ETSK@SPK@.C	2.448	14	0	0	0	0	0	0	0	0	0	0	0	156	49.2	0.2239	0.3008	18.9	19	2594000000	2106000000	4239.5	160.2	121.1	281.2
6105	2	F02672	-2.12	3.165	0.25	18/24	IPI:IPI00371944.3	0	R.Y]IASVQGSAPS*PR.E	Ranbp2	R.Y*]IASVQGSAPSPR.E	9.133	1	11.015	0	0	0	0	0	0	0	0	0	0	311	76.5	0.0967	0.274	24.3	24.2	374700000	309900000	9087.6	5.2395	4.8997	10.1
6149	2	F02672	-0.58	2.488	0.201	14/24	IPI:IPI00371944.3	0	R.YIASVQGSAPS*PR.E	Ranbp2	R.YIASVQGSAPS*PR.E	69.346	11	24.243	0	0	0	0	0	0	0	0	0	0	311	100	0.0967	0.2737	24.3	24.2	374300000	309700000	8906.8	5.3458	4.9992	10.3
9075	3	F02685	-0.1	2.358	0.008	24/76	IPI:IPI00371944.3	0	K.HSSSS*PVPGTMDKPVDLSTK.K	Ranbp2	K.HSSS*SPVPGTMDKPVDLSTK.K	42.618	4	0	0	0	0	0	0	0	0	0	0	0	363	4.406	0.1561	0.2629	30.7	30.6	13160000000	10970000000	52223.9	20.2	15.7	35.8
2238	2	F02681	-0.11	2.906	0.11	16/20	IPI:IPI00371944.3	0	K.SALSPSKS*PAK.L	Ranbp2	K.SALSPSKS*PAK.L	115.699	8	17.009	0	0	0	0	0	0	0	0	0	0	56	100	0.3864	0.2399	13.3	13.3	166800000	141200000	2363.5	26.6	20.3	46.9
2205	2	F02681	-0.26	2.771	0.081	15/20	IPI:IPI00371944.3	0	K.S]ALSPSK@S*PAK@.L	Ranbp2	K.S*]ALSPSK@SPAK@.L	7.455	1	7.971	0	0	0	0	0	0	0	0	0	0	56	100	0.3864	0.2399	13.3	13.3	166700000	141200000	2280.7	27.5	21.1	48.6
6932	2	F02672	0.42	3.072	0.04	14/20	IPI:IPI00371944.3	0	K.QAPVSS*PASFK.A	Ranbp2	K.QAPVSS*PASFK.A	54.066	6	9.34	0	0	0	0	0	0	0	0	0	0	422	16.2	0.1409	0.2071	26.8	26.8	5834000000	5054000000	8902.7	62.8	57	119.8
6890	2	F02672	-0.1	2.474	0.001	14/20	IPI:IPI00371944.3	0	K.Q]APVSS*PASFK@.A	Ranbp2	K.Q]APVS*SPASFK@.A	2.124	5	0	0	0	0	0	0	0	0	0	0	0	422	29.1	0.1409	0.2071	26.8	26.8	5834000000	5054000000	8879.5	63	57.1	120.1
6742	2	F02674	0.33	2.085	0.048	14/20	IPI:IPI00371944.3	0	K.QAPVSS*PASFK.A	Ranbp2	K.QAPVS*SPASFK.A	45.598	5	0	0	0	0	0	0	0	0	0	0	0	322	43.3	0.3037	0.1889	26.6	26.8	1706000000	1497000000	13319	12	9.707	21.7
6722	2	F02674	0.6	2.354	0.022	2016-12-20	IPI:IPI00371944.3	0	K.Q]APVSS*PASFK@.A	Ranbp2	K.Q]APVSSPAS*FK@.A	0	9	0	0	0	0	0	0	0	0	0	0	0	322	49.5	0.3037	0.1888	26.6	26.8	1706000000	1497000000	13362.4	11.9	9.6754	21.6
6901	2	F02673	0.9	3.005	0.047	14/20	IPI:IPI00371944.3	0	K.QAPVSS*PASFK.A	Ranbp2	K.QAPVS*SPASFK.A	45.598	5	0	0	0	0	0	0	0	0	0	0	0	572	5.9391	0.0627	0.1468	26.7	26.7	13930000000	12580000000	9685.8	124.4	119.1	243.5
6879	2	F02673	0.97	2.694	0.036	2016-12-20	IPI:IPI00371944.3	0	K.Q]APVSS*PASFK@.A	Ranbp2	K.Q]APVSSPAS*FK@.A	0	9	0	0	0	0	0	0	0	0	0	0	0	572	6.8857	0.0627	0.1468	26.7	26.7	13930000000	12580000000	9680.2	124.5	119.2	243.6
16446	2	F02672	0.05	4.1	0.493	22/28	IPI:IPI00371944.3	0	K.E]LLGS*PLVENGFASK@.T	Ranbp2	K.E]LLGSPLVENGFAS*K@.T	1.015	14	1.866	0	0	0	0	0	0	0	0	0	0	1661	100	0.043	0.1324	54.6	54.6	3447000000	3145000000	3502.7	56.7	55.1	111.8
16460	2	F02672	0.34	4.093	0.561	22/28	IPI:IPI00371944.3	0	K.ELLGS*PLVENGFASK.T	Ranbp2	K.ELLGS*PLVENGFASK.T	127.831	5	77.72	0	0	0	0	0	0	0	0	0	0	1661	93.5	0.043	0.1324	54.6	54.6	3447000000	3145000000	3456.1	57.5	55.8	113.3
16436	2	F02673	0.72	3.578	0.438	18/28	IPI:IPI00371944.3	0	K.E]LLGS*PLVENGFASK@.T	Ranbp2	K.E]LLGS*PLVENGFASK@.T	1.07	5	2.017	0	0	0	0	0	0	0	0	0	0	1484	100	0.2864	0.1223	54.6	54.5	222400000	204300000	2053.9	7.4081	6.0741	13.5
16435	2	F02673	-0.16	3.398	0.53	18/28	IPI:IPI00371944.3	0	K.ELLGS*PLVENGFASK.T	Ranbp2	K.ELLGS*PLVENGFASK.T	53.557	5	53.71	0	0	0	0	0	0	0	0	0	0	1484	100	0.2864	0.1223	54.6	54.5	222400000	204300000	2053.9	7.4081	6.0741	13.5
4073	2	F02680	3.85	3.772	0.039	21/40	IPI:IPI00371944.3	0	K.Q]NQPTSAVSAPAS*SETSK@SPK@.C	Ranbp2	K.Q]NQPTSAVSAPASSET*SK@SPK@.C	1.163	16	0	0	0	0	0	0	0	0	0	0	0	364	100	0.148	0.0878	18.4	18.5	40210000	37830000	11721.4	2.3315	2.1042	4.4357	n.d.
18309	2	F02671	-0.43	4.164	0.557	24/28	IPI:IPI00371944.3	0	K.ELLGS*PLVENGFASK.T	Ranbp2	K.ELLGS*PLVENGFASK.T	161.669	5	137.202	0	0	0	0	0	0	0	0	0	0	1451	23.6	0.0552	0.0863	54.6	54.6	9327000000	8786000000	31866.5	13.3	14.7	28
18272	2	F02671	-0.27	4.248	0.496	24/28	IPI:IPI00371944.3	0	K.E]LLGS*PLVENGFASK@.T	Ranbp2	K.E]LLGS*PLVENGFASK@.T	0.244	5	0	0	0	0	0	0	0	0	0	0	0	1451	35.5	0.0552	0.0861	54.6	54.6	9327000000	8787000000	32702.7	13	14.3	27.3
13014	2	F02672	1.68	2.853	0.289	15/22	IPI:IPI00371944.3	0	R.FESPATGILS*PR.G	Ranbp2	R.FESPATGILS*PR.G	73.887	10	20.167	0	0	0	0	0	0	0	0	0	0	1276	88.4	-0.2729	0.0444	43.2	43.4	580200000	562600000	7865.8	5.1612	6.2358	11.4
13102	2	F02673	-0.01	2.672	0.234	15/22	IPI:IPI00371944.3	0	R.FESPATGILS*PR.G	Ranbp2	R.FESPATGILS*PR.G	56.043	10	20.167	0	0	0	0	0	0	0	0	0	0	1275	100	0.2633	-0.003	43.3	43.3	452300000	453200000	7900.8	5.1208	4.2664	9.3873
2102	2	F02680	0.07	3.176	0.212	16/20	IPI:IPI00371944.3	0	K.S]ALSPSK@S*PAK@.L	Ranbp2	K.S*]ALSPSK@SPAK@.L	11.638	1	0	0	0	0	0	0	0	0	0	0	0	121	100	0.0531	-0.3449	13.2	13.3	54130000	68740000	2648.1	7.8174	7.5348	15.4
7773	3	F02673	-0.53	3.733	0.048	24/84	IPI:IPI00371944.3	0	K.L]NQSGTSVGT*DEESDVTQEEER.D	Ranbp2	K.L]NQSGTS*VGTDEESDVTQEEER.D	24.63	7	6.591	0	0	0	0	0	0	0	0	0	0	708	62.2	-1.0414	-0.3762	28.9	28.9	303900000	394500000	12736.3	3.8735	6.3455	10.2
7771	3	F02673	-0.59	3.052	0.141	25/84	IPI:IPI00371944.3	0	K.LNQSGTSVGT*DEESDVTQEEER.D	Ranbp2	K.LNQSGTSVGT*DEESDVTQEEER.D	34.19	10	1.197	0	0	0	0	0	0	0	0	0	0	708	47	-1.0414	-0.3762	28.9	28.9	303900000	394500000	12736.3	3.8735	6.3455	10.2
9001	3	F02679	0.86	2.961	0.138	20/72	IPI:IPI00371962.3	0	R.SES*PIPVAEQDNLAHTQER.E	LOC685209;LOC682343	R.SES*PIPVAEQDNLAHTQER.E	50.916	3	44.193	0	0	0	0	0	0	0	0	0	0	862	22.7	-0.4887	0.33	32.5	32.4	659200000	524400000	15598.5	4.7307	4.8456	9.5762
13153	2	F02672	1.54	4.146	0.368	21/34	IPI:IPI00371998.5	1	K.Q]TLSQASDDLLVPS*PGNR.Q	-	K.Q]TLSQASDDLLVPS*PGNR.Q	1.723	14	2.37	0	0	0	0	0	0	0	0	0	0	1288	100	-0.0297	0.6061	43.7	43.5	622900000	409200000	9159.9	4.5042	3.7471	8.2513
13074	3	F02672	1.12	2.786	0.144	21/68	IPI:IPI00371998.5	1	K.Q]TLSQASDDLLVPS*PGNR.Q	-	K.Q]TLSQAS*DDLLVPSPGNR.Q	8.21	7	2.806	0	0	0	0	0	0	0	0	0	0	1283	76	0.3974	0.1843	43.8	43.8	1869000000	1645000000	7295.9	15.2	12.8	28
13091	3	F02672	0.63	2.626	0.169	21/68	IPI:IPI00371998.5	1	K.QTLSQASDDLLVPS*PGNR.Q	-	K.QTLSQASDDLLVPS*PGNR.Q	35.875	14	64.73	0	0	0	0	0	0	0	0	0	0	1283	39.8	0.3974	0.1843	43.8	43.8	1869000000	1645000000	7236.5	15.3	12.9	28.2
3514	3	F02684	2.78	2.888	0.012	21/68	IPI:IPI00372002.4	0	R.SAQTAPSSAPSTGQKS*PR.V	Nup214	R.SAQTAPSSAPSTGQKS*PR.V	71.872	16	2.017	0	0	0	0	0	0	0	0	0	0	55	100	0.236	0.5634	12.8	12.8	61490000	41610000	3623.6	8.637	7.3338	16
2979	3	F02680	0.46	2.294	0.164	31/76	IPI:IPI00372002.4	0	K.S]NPS*PPSAAM#GSSGPHSAAK@.A	Nup214	K.S]NPSPPS*AAM#GSSGPHSAAK@.A	6.446	7	7.971	0	0	0	0	0	0	0	0	0	0	234	14.6	0.3063	0.3431	15.7	15.7	1455000000	1147000000	6533.9	42.2	32.7	74.9
2829	3	F02682	-0.18	2.244	0.124	30/76	IPI:IPI00372002.4	0	K.S]NPS*PPSAAM#GSSGPHSAAK@.A	Nup214	K.S]NPSPPS*AAM#GSSGPHSAAK@.A	0.291	7	0.407	0	0	0	0	0	0	0	0	0	0	101	100	0.4688	0.3319	15.8	15.9	71160000	56540000	4176.3	6.5121	4.3172	10.8
2128	3	F02683	0.13	3.418	0.052	21/68	IPI:IPI00372002.4	0	R.S]AQTAPSSAPSTGQK@S*PR.V	Nup214	R.S]AQTAPSS*APSTGQK@SPR.V	18.245	8	6.591	0	0	0	0	0	0	0	0	0	0	36	61.6	0.3866	0.2643	13	13	351700000	292800000	2027.2	90.9	69.6	160.5
2129	3	F02683	0.24	2.713	0.082	24/68	IPI:IPI00372002.4	0	R.SAQTAPSSAPSTGQKS*PR.V	Nup214	R.SAQTAPSSAPSTGQKS*PR.V	40.689	16	6.039	0	0	0	0	0	0	0	0	0	0	36	75.4	0.3866	0.2643	13	13	351700000	292800000	2027.2	90.9	69.6	160.5
2193	3	F02683	0.13	3.431	0.076	22/68	IPI:IPI00372002.4	0	R.S]AQTAPSSAPSTGQK@S*PR.V	Nup214	R.S*]AQTAPSSAPSTGQK@SPR.V	7.455	1	3.494	0	0	0	0	0	0	0	0	0	0	36	37.9	0.3866	0.2641	13	13	351900000	293000000	2131.8	86.5	66.1	152.6
2155	2	F02681	-0.1	3.732	0.093	22/34	IPI:IPI00372002.4	0	R.SAQTAPSSAPSTGQKS*PR.V	Nup214	R.SAQTAPSSAPSTGQKS*PR.V	109.145	16	4.085	0	0	0	0	0	0	0	0	0	0	52	100	0.122	0.2627	12.8	12.9	26810000	22350000	2235.5	5.5794	4.9781	10.6
2144	2	F02681	0.75	4.341	0.067	21/34	IPI:IPI00372002.4	0	R.S]AQTAPSSAPSTGQK@S*PR.V	Nup214	R.S]AQTAPS*SAPSTGQK@SPR.V	6.115	7	0	0	0	0	0	0	0	0	0	0	0	52	100	0.122	0.2622	12.8	12.9	26800000	22350000	2213.6	5.6347	5.0275	10.7
2140	2	F02681	-0.1	3.434	0.141	20/34	IPI:IPI00372002.4	0	R.SAQTAPSSAPSTGQKS*PR.V	Nup214	R.SAQTAPSSAPST*GQKSPR.V	110.801	12	4.085	0	0	0	0	0	0	0	0	0	0	52	100	0.122	0.2622	12.8	12.9	26800000	22350000	2213.6	5.6347	5.0275	10.7
2091	3	F02681	0.27	2.643	0.077	24/68	IPI:IPI00372002.4	0	R.S]AQTAPSSAPSTGQK@S*PR.V	Nup214	R.S]AQTAPSS*APSTGQK@SPR.V	11.133	8	6.591	0	0	0	0	0	0	0	0	0	0	51	53.8	0.2213	0.2435	12.9	12.9	1289000000	1089000000	2138.9	262.2	224.9	487.1
2093	3	F02681	1.1	2.367	0.008	23/68	IPI:IPI00372002.4	0	R.SAQTAPSSAPSTGQKS*PR.V	Nup214	R.SAQTAPSSAPSTGQKS*PR.V	58.564	16	2.017	0	0	0	0	0	0	0	0	0	0	51	100	0.2213	0.2435	12.9	12.9	1289000000	1089000000	2138.9	262.2	224.9	487.1
1893	3	F02682	0.57	2.717	0.052	23/68	IPI:IPI00372002.4	0	R.SAQTAPSSAPSTGQKS*PR.V	Nup214	R.SAQTAPSSAPSTGQKS*PR.V	101.532	16	2.017	0	0	0	0	0	0	0	0	0	0	43	100	-0.0119	0.1737	12.8	12.8	197200000	174900000	1686.8	60.8	61.3	122.1
1887	3	F02682	0.08	2.669	0.066	23/68	IPI:IPI00372002.4	0	R.S]AQTAPSSAPSTGQK@S*PR.V	Nup214	R.S]AQTAPSS*APSTGQK@SPR.V	8.21	8	0	0	0	0	0	0	0	0	0	0	0	43	100	-0.0119	0.1737	12.8	12.8	197200000	174900000	1686.8	60.8	61.3	122.1
1964	3	F02680	1.33	2.873	0.122	25/68	IPI:IPI00372002.4	0	R.SAQTAPSSAPSTGQKS*PR.V	Nup214	R.SAQTAPSSAPSTGQKS*PR.V	71.872	16	2.017	0	0	0	0	0	0	0	0	0	0	98	16	-0.0099	0.0988	12.9	12.9	1606000000	1500000000	2462.1	287.9	289.8	577.7
1944	3	F02680	0.58	3.031	0.055	24/68	IPI:IPI00372002.4	0	R.S]AQTAPSSAPSTGQK@S*PR.V	Nup214	R.S*]AQTAPSSAPSTGQK@SPR.V	10.191	1	18.225	0	0	0	0	0	0	0	0	0	0	98	38.8	-0.0099	0.0987	12.9	12.9	1606000000	1500000000	2422.9	292.5	294.5	587
1939	3	F02680	0.58	2.325	0.027	25/68	IPI:IPI00372002.4	0	R.S]AQTAPSSAPSTGQK@S*PR.V	Nup214	R.S]AQTAPS*SAPSTGQK@SPR.V	5.737	7	0	0	0	0	0	0	0	0	0	0	0	98	100	-0.0099	0.0987	12.9	12.9	1606000000	1500000000	2366.2	299.5	301.6	601.1
2041	2	F02680	1.42	2.78	0.033	16/34	IPI:IPI00372002.4	0	R.S]AQTAPSSAPSTGQK@S*PR.V	Nup214	R.S]AQTAPSSAPSTGQK@S*PR.V	8.491	16	20.167	0	0	0	0	0	0	0	0	0	0	106	100	-0.331	-0.2811	12.8	12.9	42360000	51470000	2525.3	9.7913	12.5	22.2
1994	2	F02680	1.33	3.513	0.12	21/34	IPI:IPI00372002.4	0	R.SAQTAPSSAPSTGQKS*PR.V	Nup214	R.SAQTAPSSAPSTGQKS*PR.V	90.861	16	20.167	0	0	0	0	0	0	0	0	0	0	106	100	-0.331	-0.2819	12.8	12.9	42340000	51470000	2463.3	10	12.8	22.8
1990	2	F02680	1.54	3.137	0.008	17/34	IPI:IPI00372002.4	0	R.S]AQTAPSSAPST*GQK@SPR.V	Nup214	R.S]AQTAPSSAPSTGQK@S*PR.V	5.539	16	4.085	0	0	0	0	0	0	0	0	0	0	106	100	-0.331	-0.2819	12.8	12.9	42340000	51470000	2463.3	10	12.8	22.8
12301	3	F02672	-0.18	3.48	0.004	29/108	IPI:IPI00372009.3	0	K.T]LEVVSPS*QSVTGSAGHTPYYQS*PTDEK@.S	Map1b	K.T*]LEVVSPSQSVT*GSAGHTPYYQSPTDEK@.S	9.722	1	12.79	12	4.085	0	0	0	0	0	0	0	0	1181	100	-0.7491	0.9525	41.4	41.4	809600000	418400000	11595.3	6.8987	4.3715	11.3
12314	3	F02672	-0.02	3.312	0.008	30/108	IPI:IPI00372009.3	0	K.T]LEVVS*PSQSVTGSAGHTPYYQS*PTDEK@.S	Map1b	K.T*]LEVVSPS*QSVTGSAGHTPYYQSPTDEK@.S	3.646	1	9.279	8	0	0	0	0	0	0	0	0	0	1181	33.8	-0.7491	0.9524	41.4	41.4	809600000	418400000	11558.4	6.9208	4.3855	11.3
23732	3	F02671	0.55	5.134	0.298	45/100	IPI:IPI00372009.3	0	K.V]LS*PLRS*PPLIGSESAYEDFLSADDK@.A	Map1b	K.V]LSPLRS*PPLIGSESAYEDFLS*ADDK@.A	30.069	7	3.696	22	3.922	0	0	0	0	0	0	0	0	1708	61.8	0.3462	0.4841	68.4	68.2	4821000000	3447000000	14417.6	11.6	6.8376	18.5
23745	3	F02671	-0.32	4.836	0.295	36/100	IPI:IPI00372009.3	0	K.VLS*PLRS*PPLIGSESAYEDFLSADDK.A	Map1b	K.VLS*PLRS*PPLIGSESAYEDFLSADDK.A	115.846	3	72.321	7	42.19	0	0	0	0	0	0	0	0	1708	49	0.3462	0.4838	68.4	68.2	4821000000	3448000000	14558.2	11.5	6.7716	18.3
11944	3	F02676	1.05	3.521	0.037	28/108	IPI:IPI00372009.3	0	K.TLEVVSPSQSVTGSAGHTPY*YQSPTDEK.S	Map1b	K.TLEVVSPSQSVTGSAGHTPY*YQSPTDEK.S	62.193	20	3.696	0	0	0	0	0	0	0	0	0	0	923	36.3	-0.1926	0.3941	41	40.9	512700000	390200000	20743.8	3.7261	3.1459	6.8719
8707	2	F02670	1.2	2.349	0.07	2016-10-26	IPI:IPI00372009.3	0	K.SPS*LSPSPPS*PIEK.T	Map1b	K.SPSLS*PS*PPSPIEK.T	23.711	5	0	7	0	0	0	0	0	0	0	0	0	322	60	0.0998	0.2948	30.6	30.9	3864000000	3150000000	29028.5	6.9516	6.4872	13.4
20309	3	F02672	-0.16	3.282	0.224	31/100	IPI:IPI00372009.3	0	K.V]LS*PLRS*PPLIGSESAYEDFLSADDK@.A	Map1b	K.V]LSPLRSPPLIGSESAY*EDFLS*ADDK@.A	9.042	17	13.791	22	13.791	0	0	0	0	0	0	0	0	1764	100	-0.1467	0.2626	68.4	68.5	72540000	60470000	1411.7	3.3905	2.6169	6.0074
9055	3	F02675	0.1	3.669	0.009	26/72	IPI:IPI00372009.3	0	R.L]SPAK@S*PSLSPSPPS*PIEK@.T	Map1b	R.L]SPAK@SPS*LSPS*PPSPIEK@.T	7.455	8	4.085	12	2.806	0	0	0	0	0	0	0	0	252	68.8	0.229	0.2386	34.9	35	467700000	396400000	8802.5	6.9362	5.9182	12.9
9019	3	F02675	1.05	3.183	0.001	25/72	IPI:IPI00372009.3	0	R.L]SPAK@SPS*LSPSPPS*PIEK@.T	Map1b	R.L]SPAK@SPS*LS*PSPPSPIEK@.T	0.956	8	0	10	0	0	0	0	0	0	0	0	0	252	100	0.229	0.2386	34.9	35	467800000	396500000	8889	6.8687	5.8606	12.7
8079	2	F02671	0.25	3.194	0.298	15/20	IPI:IPI00372009.3	0	R.SLM#S*S*PEDLTK.D	Map1b	R.SLM#S*S*PEDLTK.D	84.615	4	61.092	5	65.089	0	0	0	0	0	0	0	0	332	7.892	0.0923	0.1619	29.5	29.5	14820000000	13250000000	19158.1	49.8	46.7	96.4
8101	2	F02671	0.42	2.775	0.442	14/20	IPI:IPI00372009.3	0	R.S]LM#S*S*PEDLTK@.D	Map1b	R.S]LM#SS*PEDLT*K@.D	0.529	5	0	10	1.866	0	0	0	0	0	0	0	0	332	7.1653	0.0923	0.1619	29.5	29.5	14820000000	13250000000	19202.3	49.6	46.6	96.2
7846	2	F02671	0.11	2.521	0.32	13/20	IPI:IPI00372009.3	0	R.S]LM#S*S*PEDLTK@.D	Map1b	R.S*]LM#S*SPEDLTK@.D	0.529	1	0	4	0	0	0	0	0	0	0	0	0	332	14.5	0.0923	0.1617	29.5	29.5	14810000000	13240000000	18101.6	52.7	49.4	102.1
7687	2	F02671	0.27	3.271	0.35	15/20	IPI:IPI00372009.3	0	R.SLM#S*S*PEDLTK.D	Map1b	R.SLM#S*S*PEDLTK.D	74.376	4	61.092	5	65.089	0	0	0	0	0	0	0	0	332	12.3	0.0923	0.1616	29.5	29.5	14810000000	13240000000	17730.5	53.8	50.4	104.2
7728	2	F02671	0.29	3.265	0.311	15/20	IPI:IPI00372009.3	0	R.SLM#S*S*PEDLTK.D	Map1b	R.SLM#S*S*PEDLTK.D	84.615	4	61.092	5	65.44	0	0	0	0	0	0	0	0	332	5.5793	0.0923	0.1616	29.5	29.5	14810000000	13240000000	17771.1	53.6	50.3	104
7667	2	F02671	-0.01	3.236	0.47	15/20	IPI:IPI00372009.3	0	R.S]LM#S*S*PEDLTK@.D	Map1b	R.S]LM#S*SPEDLT*K@.D	0	4	0	10	0	0	0	0	0	0	0	0	0	332	18	0.0923	0.1616	29.5	29.5	14810000000	13240000000	17699.6	53.9	50.5	104.4
14548	2	F02670	0.93	3.446	0.353	15/20	IPI:IPI00372009.3	0	R.SLMS*S*PEDLTK.D	Map1b	R.SLMS*S*PEDLTK.D	84.615	4	61.092	5	65.44	0	0	0	0	0	0	0	0	786	8.8788	-0.1119	0.0814	44.2	44.2	32160000000	30400000000	38859.9	38.8	41.9	80.7
14501	2	F02670	0.95	3.843	0.484	16/20	IPI:IPI00372009.3	0	R.S]LMS*S*PEDLTK@.D	Map1b	R.S]LMSS*PEDLT*K@.D	0.529	5	0	10	1.866	0	0	0	0	0	0	0	0	786	19.2	-0.1119	0.0813	44.2	44.2	32170000000	30410000000	39748.8	37.9	41	78.9
9861	3	F02674	0.11	4.268	0.061	28/72	IPI:IPI00372009.3	0	R.L]SPAK@S*PSLSPSPPS*PIEK@.T	Map1b	R.L]SPAK@SPSLSPS*PPS*PIEK@.T	1.852	12	6.039	15	6.294	0	0	0	0	0	0	0	0	540	26.2	0.2007	0.0694	34.9	35	9119000000	8691000000	19487.9	23.9	27.4	51.2
9893	3	F02674	0.3	2.922	0.158	20/72	IPI:IPI00372009.3	0	R.LSPAKS*PSLSPSPPS*PIEK.T	Map1b	R.LSPAKS*PSLSPSPPS*PIEK.T	63.447	6	11.015	15	23.624	0	0	0	0	0	0	0	0	540	22.9	0.2007	0.0694	34.9	35	9119000000	8691000000	19074.9	24.4	28	52.4
13945	2	F02671	0.34	3.592	0.492	15/20	IPI:IPI00372009.3	0	R.S]LMS*S*PEDLTK@.D	Map1b	R.S*]LMSS*PEDLTK@.D	2.013	1	5.085	5	0	0	0	0	0	0	0	0	0	1007	24.9	0.1252	0.0582	44.3	44.4	7355000000	7064000000	26613	13.8	12.7	26.5
13966	2	F02671	0.24	3.377	0.33	15/20	IPI:IPI00372009.3	0	R.SLMS*S*PEDLTK.D	Map1b	R.SLMS*S*PEDLTK.D	95.358	4	61.092	5	65.089	0	0	0	0	0	0	0	0	1007	25.1	0.1252	0.0582	44.3	44.4	7355000000	7064000000	26453.2	13.9	12.8	26.7
8520	2	F02670	0.59	3.496	0.527	14/20	IPI:IPI00372009.3	0	R.S]LM#S*S*PEDLTK@.D	Map1b	R.S]LM#S*SPEDLT*K@.D	0	4	0	10	0	0	0	0	0	0	0	0	0	279	5.6931	0.0515	0.0457	29.2	30.2	38980000000	37770000000	27418.3	73.8	71.2	145
8228	2	F02670	0.38	3.486	0.322	15/20	IPI:IPI00372009.3	0	R.SLM#S*S*PEDLTK.D	Map1b	R.SLM#S*S*PEDLTK.D	84.615	4	61.092	5	65.089	0	0	0	0	0	0	0	0	279	1.9962	0.0515	0.0457	29.2	30.2	38980000000	37770000000	26736	75.7	73	148.7
8165	2	F02670	-0.08	3.469	0.518	15/20	IPI:IPI00372009.3	0	R.S]LM#S*S*PEDLTK@.D	Map1b	R.S]LM#S*SPEDLT*K@.D	4.545	4	0	10	3.696	0	0	0	0	0	0	0	0	279	4.2062	0.0515	0.0457	29.2	30.2	38980000000	37770000000	26736	75.7	73	148.7
8646	2	F02670	0.55	3.481	0.306	15/20	IPI:IPI00372009.3	0	R.SLM#S*S*PEDLTK.D	Map1b	R.SLM#S*S*PEDLTK.D	95.358	4	61.092	5	65.089	0	0	0	0	0	0	0	0	279	3.2386	0.0515	0.0456	29.2	30.2	38990000000	37770000000	28186	71.8	69.3	141.1
8604	2	F02670	0.57	3.325	0.521	15/20	IPI:IPI00372009.3	0	R.S]LM#S*S*PEDLTK@.D	Map1b	R.S]LM#SS*PEDLT*K@.D	2.013	5	1.866	10	1.866	0	0	0	0	0	0	0	0	279	2.1703	0.0515	0.0456	29.2	30.2	38990000000	37770000000	28048.8	72.1	69.6	141.7
7489	2	F02672	1.36	3.737	0.037	18/34	IPI:IPI00372009.3	0	R.ESS*PTYSPGFSDSTSGAK.E	Map1b	R.ESS*PTYSPGFSDSTSGAK.E	112.498	3	30.835	0	0	0	0	0	0	0	0	0	0	509	100	0.1513	0.001	28.1	28.1	259900000	259800000	11710	5.2589	5.082	10.3
7509	2	F02672	1.36	2.848	0.038	14/34	IPI:IPI00372009.3	0	R.ESS*PTYSPGFSDSTSGAK.E	Map1b	R.ESSPTYSPGFS*DSTSGAK.E	95.273	11	38.189	0	0	0	0	0	0	0	0	0	0	509	59.3	0.1513	0.001	28.1	28.1	259900000	259800000	11775.4	5.2297	5.0538	10.3
7261	2	F02671	0.86	3.143	0.06	18/34	IPI:IPI00372009.3	0	R.ESS*PTYSPGFSDSTSGAK.E	Map1b	R.ESSPTYSPGFS*DSTSGAK.E	53.869	11	17.009	0	0	0	0	0	0	0	0	0	0	278	35	-0.3359	-0.1606	28.2	28.2	483000000	539800000	16453.6	4.3685	5.5022	9.8706
7240	2	F02671	0.86	3.612	0.045	20/34	IPI:IPI00372009.3	0	R.ESS*PTYSPGFSDSTSGAK.E	Map1b	R.ESS*PTYSPGFSDSTSGAK.E	102.97	3	37.54	0	0	0	0	0	0	0	0	0	0	278	85.8	-0.3359	-0.1611	28.2	28.2	482400000	539400000	16296.9	4.4105	5.555	9.9655
7236	2	F02670	6.19	3.555	0.004	17/34	IPI:IPI00372009.3	0	R.E]SS*PTYS*PGFSDSTSGAK@.E	Map1b	R.E]SS*PTY*SPGFSDSTSGAK@.E	0.706	3	0	6	0	0	0	0	0	0	0	0	0	202	47.1	-0.3241	-0.6902	26.8	26.8	417300000	673300000	24618.5	3.15	3.9436	7.0936
7248	2	F02670	0.18	3.506	0.07	18/34	IPI:IPI00372009.3	0	R.ESS*PTYS*PGFSDSTSGAK.E	Map1b	R.ESS*PTYS*PGFSDSTSGAK.E	61.423	3	12.218	7	6.591	0	0	0	0	0	0	0	0	202	23.8	-0.3241	-0.6902	26.8	26.8	417300000	673300000	24615.4	3.1504	3.9441	7.0945
22983	4	F02674	0.11	3.6	0.03	42/234	IPI:IPI00372013.3	1	K.SPEFPTPLFSGPLEPVASDSVLSEGSPLTEPEES*SPSRDR.S	Srpk2	K.SPEFPTPLFSGPLEPVASDSVLSEGSPLT*EPEESSPSRDR.S	50.596	29	14.18	0	0	0	0	0	0	0	0	0	0	1276	100	0.2962	0.6656	72.7	72.7	1174000000	740000000	1533.3	23.6	12.3	35.9
22837	4	F02674	-0.27	4.349	0.038	46/234	IPI:IPI00372013.3	1	K.S]PEFPTPLFSGPLEPVASDSVLSEGSPLT*EPEESSPSRDR.S	Srpk2	K.S]PEFPTPLFS*GPLEPVASDSVLSEGSPLTEPEESSPSRDR.S	2.602	10	2.64	0	0	0	0	0	0	0	0	0	0	1276	100	0.2962	0.6653	72.7	72.7	1174000000	740100000	1588.4	22.8	11.9	34.7
5518	2	F02670	-0.09	3.405	0.027	15/22	IPI:IPI00372013.3	1	R.T]VS*ASST*GDLPK@.T	Srpk2	R.T]VS*AS*STGDLPK@.T	1.627	3	0	5	0	0	0	0	0	0	0	0	0	97	100	0.4433	0.1684	22.3	22.4	2464000000	2192000000	15877.4	28.1	20.6	48.7
5530	2	F02670	-0.13	3.619	0.046	16/22	IPI:IPI00372013.3	1	R.T]VS*ASST*GDLPK@.T	Srpk2	R.T]VSASS*T*GDLPK@.T	1.809	6	0	7	0	0	0	0	0	0	0	0	0	97	23.7	0.4433	0.1683	22.3	22.4	2464000000	2192000000	16052.7	27.8	20.4	48.2
5558	2	F02670	0.05	2.997	0.056	2016-12-22	IPI:IPI00372013.3	1	R.TVS*ASST*GDLPK.T	Srpk2	R.TVS*ASST*GDLPK.T	56.043	3	6.591	7	9.34	0	0	0	0	0	0	0	0	97	33	0.4433	0.1682	22.3	22.4	2464000000	2192000000	16175.8	27.5	20.3	47.8
22510	6	F02670	1.71	3.829	0.248	83/430	IPI:IPI00372013.3	1	K.A]PLVPPPPPPPPPPPLPDPVPPEPEEEILGS*DDEEQEDPADYCK@.G	Srpk2	K.A]PLVPPPPPPPPPPPLPDPVPPEPEEEILGSDDEEQEDPADY*CK@.G	1.664	42	13.286	0	0	0	0	0	0	0	0	0	0	1287	6.3952	0.2232	-0.2047	62.2	62.2	1445000000	1665000000	42866.4	2.8921	3.7852	6.6773
16042	3	F02674	0.87	4.02	0.074	35/112	IPI:IPI00372042.2	0	R.GLPYADHNYGAPPPPT*PPAS*PPVQTIIPR.S	Setd5	R.GLPYADHNYGAPPPPT*PPAS*PPVQTIIPR.S	80.031	16	43.442	20	12.431	0	0	0	0	0	0	0	0	1004	37.1	0.0972	-0.0699	51.3	51.2	1290000000	1354000000	15825.9	3.9983	5.0031	9.0015
16069	3	F02674	-0.1	3.688	0.112	33/112	IPI:IPI00372042.2	0	R.GLPYADHNYGAPPPPT*PPAS*PPVQTIIPR.S	Setd5	R.GLPYADHNYGAPPPPT*PPAS*PPVQTIIPR.S	86.617	16	52.255	20	12.431	0	0	0	0	0	0	0	0	1004	51.1	0.0972	-0.07	51.3	51.2	1289000000	1353000000	15780.8	4.0098	5.0174	9.0272
16092	3	F02674	0.69	3.161	0.134	28/112	IPI:IPI00372042.2	0	R.G]LPYADHNYGAPPPPT*PPAS*PPVQTIIPR.S	Setd5	R.G]LPY*ADHNYGAPPPPT*PPASPPVQTIIPR.S	18.551	4	6.91	16	2.949	0	0	0	0	0	0	0	0	1004	100	0.0972	-0.0701	51.3	51.2	1289000000	1353000000	15724.5	4.0241	5.0354	9.0595
16101	3	F02674	0.96	3.91	0.113	33/112	IPI:IPI00372042.2	0	R.GLPYADHNYGAPPPPT*PPAS*PPVQTIIPR.S	Setd5	R.GLPYADHNYGAPPPPT*PPAS*PPVQTIIPR.S	100.387	16	43.442	20	19.846	0	0	0	0	0	0	0	0	1004	22.7	0.0972	-0.0703	51.3	51.2	1289000000	1353000000	15632.4	4.0479	5.0651	9.1129
16200	3	F02674	-0.59	4.537	0.133	32/112	IPI:IPI00372042.2	0	R.GLPYADHNYGAPPPPT*PPAS*PPVQTIIPR.S	Setd5	R.GLPYADHNYGAPPPPT*PPAS*PPVQTIIPR.S	86.617	16	35.269	20	19.846	0	0	0	0	0	0	0	0	1004	74.4	0.0972	-0.0707	51.3	51.2	1288000000	1352000000	15427.6	4.1016	5.1323	9.2339
11033	4	F02683	1.09	4.556	0.132	39/186	IPI:IPI00372043.3	1	K.T]PPPSTVNNPGGCNDPQTS*PEM#K@PHSYLDAIR.T	Mkrn2	K.T]PPPST*VNNPGGCNDPQTSPEM#K@PHSYLDAIR.T	2.725	6	0	0	0	0	0	0	0	0	0	0	0	594	32.5	0.8441	0.4	37.9	38	480800000	364400000	10633.2	5.118	2.3395	7.4575
11019	4	F02683	0.58	3.354	0.048	34/186	IPI:IPI00372043.3	1	K.T]PPPSTVNNPGGCNDPQTS*PEM#K@PHSYLDAIR.T	Mkrn2	K.T]PPPST*VNNPGGCNDPQTSPEM#K@PHSYLDAIR.T	10.868	6	0	0	0	0	0	0	0	0	0	0	0	594	41.5	0.8441	0.3997	37.9	38	480700000	364400000	10582.8	5.1423	2.3506	7.4929
8854	3	F02682	0.53	2.457	0.303	18/36	IPI:IPI00372055.7	4	R.QRS*PIALPVK.Q	Sfrs18	R.QRS*PIALPVK.Q	44.193	3	1000	0	0	0	0	0	0	0	0	0	0	563	81.8	0.6163	0.6434	31.7	31.7	4963000000	3177000000	9473.7	48.8	31.8	80.6
8669	3	F02682	0.46	3.871	0.358	20/36	IPI:IPI00372055.7	4	R.QRS*PIALPVK.Q	Sfrs18	R.QRS*PIALPVK.Q	134.304	3	1000	0	0	0	0	0	0	0	0	0	0	563	24.7	0.6163	0.6433	31.7	31.7	4963000000	3177000000	9543.2	48.4	31.6	80
8637	3	F02682	0.21	3.704	0.463	23/36	IPI:IPI00372055.7	4	R.Q]RS*PIALPVK@.Q	Sfrs18	R.Q]RS*PIALPVK@.Q	2.338	3	1000	0	0	0	0	0	0	0	0	0	0	563	16.9	0.6163	0.6433	31.7	31.7	4963000000	3177000000	9524.9	48.5	31.6	80.1
9188	3	F02681	0.37	3.796	0.321	23/36	IPI:IPI00372055.7	4	R.QRS*PIALPVK.Q	Sfrs18	R.QRS*PIALPVK.Q	123.671	3	1000	0	0	0	0	0	0	0	0	0	0	659	7.6711	0.2766	0.3711	31.8	31.8	10490000000	8111000000	12210.2	76.2	62.9	139
9155	3	F02681	0.38	3.662	0.365	24/36	IPI:IPI00372055.7	4	R.Q]RS*PIALPVK@.Q	Sfrs18	R.Q]RS*PIALPVK@.Q	0.915	3	1000	0	0	0	0	0	0	0	0	0	0	659	13.7	0.2766	0.3711	31.8	31.8	10490000000	8111000000	12228.7	76.1	62.8	138.8
14698	3	F02684	0.05	3.098	0.481	29/76	IPI:IPI00372055.7	4	R.QRS*PIALPVKQEPPQIDAVK.R	Sfrs18	R.QRS*PIALPVKQEPPQIDAVK.R	103.705	3	1000	0	0	0	0	0	0	0	0	0	0	1117	6.5747	0.0425	0.3377	40.1	40.2	14200000000	11230000000	58911	18.6	14.9	33.5
14679	3	F02684	0.11	2.73	0.484	25/76	IPI:IPI00372055.7	4	R.Q]RS*PIALPVK@QEPPQIDAVK@.R	Sfrs18	R.Q]RS*PIALPVK@QEPPQIDAVK@.R	0.919	3	1000	0	0	0	0	0	0	0	0	0	0	1117	6.2325	0.0425	0.3377	40.1	40.2	14200000000	11230000000	58689.5	18.7	14.9	33.6
14716	3	F02684	0.04	2.616	0.317	27/76	IPI:IPI00372055.7	4	R.QRS*PIALPVKQEPPQIDAVK.R	Sfrs18	R.QRS*PIALPVKQEPPQIDAVK.R	67.579	3	1000	0	0	0	0	0	0	0	0	0	0	1117	3.1053	0.0425	0.3377	40.1	40.2	14200000000	11230000000	59059.8	18.6	14.8	33.4
14873	4	F02684	0.99	2.851	0.36	29/114	IPI:IPI00372055.7	4	R.Q]RS*PIALPVK@QEPPQIDAVK@.R	Sfrs18	R.Q]RS*PIALPVK@QEPPQIDAVK@.R	0.555	3	1000	0	0	0	0	0	0	0	0	0	0	1119	7.2992	0.2914	0.3361	40.1	40.2	17230000000	13650000000	53317.7	23.6	19.3	42.9
14699	4	F02684	1.01	2.919	0.26	36/114	IPI:IPI00372055.7	4	R.QRS*PIALPVKQEPPQIDAVK.R	Sfrs18	R.QRS*PIALPVKQEPPQIDAVK.R	45.357	3	1000	0	0	0	0	0	0	0	0	0	0	1119	3.1545	0.2914	0.3358	40.1	40.2	17230000000	13650000000	50208.2	25.1	20.5	45.5
9158	2	F02681	-0.18	2.421	0.338	2016-11-18	IPI:IPI00372055.7	4	R.Q]RS*PIALPVK@.Q	Sfrs18	R.Q]RS*PIALPVK@.Q	2.499	3	1000	0	0	0	0	0	0	0	0	0	0	661	25.7	0.479	0.3245	31.8	31.8	5623000000	4490000000	16651.6	31.1	22.3	53.4
8696	2	F02682	-0.06	2.797	0.328	14/18	IPI:IPI00372055.7	4	R.QRS*PIALPVK.Q	Sfrs18	R.QRS*PIALPVK.Q	66.299	3	1000	0	0	0	0	0	0	0	0	0	0	564	20.5	0.1665	0.3234	31.8	31.7	2075000000	1658000000	12644.1	13.8	12.3	26.1
8645	2	F02682	-0.48	2.352	0.261	2016-11-18	IPI:IPI00372055.7	4	R.Q]RS*PIALPVK@.Q	Sfrs18	R.Q]RS*PIALPVK@.Q	2.499	3	1000	0	0	0	0	0	0	0	0	0	0	564	46.2	0.1665	0.3234	31.8	31.7	2075000000	1658000000	12655.4	13.8	12.3	26.1
8861	3	F02683	0.92	3.769	0.401	21/36	IPI:IPI00372055.7	4	R.Q]RS*PIALPVK@.Q	Sfrs18	R.Q]RS*PIALPVK@.Q	2.338	3	1000	0	0	0	0	0	0	0	0	0	0	466	50.7	0.2645	0.2269	32	32	842000000	719500000	8051.2	13.4	11.1	24.5
8904	3	F02683	0.59	3.653	0.365	20/36	IPI:IPI00372055.7	4	R.QRS*PIALPVK.Q	Sfrs18	R.QRS*PIALPVK.Q	113.379	3	1000	0	0	0	0	0	0	0	0	0	0	466	47.4	0.2645	0.2269	32	32	842100000	719600000	8133.4	13.2	11	24.2
22552	3	F02674	0.19	3.317	0.088	24/108	IPI:IPI00372063.2	1	K.Q]GS*SGSLGS*PEDSRGTAPDSVFALDFLR.Q	Surf6	K.Q]GSS*GSLGSPEDS*RGTAPDSVFALDFLR.Q	10.104	4	0	13	2.185	0	0	0	0	0	0	0	0	1268	100	-0.1543	-0.007	71.4	71.4	286500000	287900000	1736.4	6.2763	7.5695	13.8
2924	2	F02673	-1.12	2.435	0.223	18/26	IPI:IPI00372063.2	1	K.QGSSGSLGS*PEDSR.G	Surf6	K.QGSSGSLGS*PEDSR.G	75.416	9	24.243	0	0	0	0	0	0	0	0	0	0	116	100	-0.4467	-0.0871	15.3	15.4	41500000	44080000	4403.1	2.708	3.6907	6.3987
2912	2	F02673	-1.12	2.974	0.167	19/26	IPI:IPI00372063.2	1	K.QGSSGSLGS*PEDSR.G	Surf6	K.QGSSGSLGS*PEDSR.G	50.149	9	24.243	0	0	0	0	0	0	0	0	0	0	116	100	-0.4467	-0.0875	15.3	15.4	41470000	44070000	4379.4	2.7226	3.7106	6.4333
7716	3	F02675	0.79	3.691	0.042	24/120	IPI:IPI00372081.3	1	R.G]DGGSTPTPGDSLQNPDTS*SEALS*EPESQRR.E	Fam73b	R.G]DGGSTPTPGDSLQNPDTS*SEALS*EPESQRR.E	4.85	19	0	24	8.006	0	0	0	0	0	0	0	0	198	40.6	-0.239	0.4511	31.1	31.2	417900000	305700000	12310.1	4.8937	2.6574	7.5511
9318	3	F02679	0.58	3.293	0.023	36/120	IPI:IPI00372081.3	1	R.GDGGST*PTPGDSLQNPDTSSEALSEPESQRR.E	Fam73b	R.GDGGS*TPTPGDSLQNPDTSSEALSEPESQRR.E	55.852	5	0	0	0	0	0	0	0	0	0	0	0	901	85.1	-0.0231	-0.035	33.3	33.3	637300000	652900000	15981.6	4.9165	4.3983	9.3148
9341	3	F02679	0.58	4.145	0.034	40/120	IPI:IPI00372081.3	1	R.GDGGST*PTPGDSLQNPDTSSEALSEPESQRR.E	Fam73b	R.GDGGSTPT*PGDSLQNPDTSSEALSEPESQRR.E	80.171	8	6.591	0	0	0	0	0	0	0	0	0	0	901	37.7	-0.0231	-0.0356	33.3	33.3	636900000	652800000	15900.2	4.9417	4.4208	9.3625
9338	3	F02679	1.3	3.089	0.016	33/120	IPI:IPI00372081.3	1	R.G]DGGST*PTPGDSLQNPDTSSEALSEPESQRR.E	Fam73b	R.G]DGGSTPTPGDSLQNPDTSS*EALSEPESQRR.E	0.231	20	1.197	0	0	0	0	0	0	0	0	0	0	901	41.3	-0.0231	-0.0356	33.3	33.3	636900000	652800000	15900.2	4.9417	4.4208	9.3625
9356	3	F02679	0.58	3.444	0.032	33/120	IPI:IPI00372081.3	1	R.GDGGST*PTPGDSLQNPDTSSEALSEPESQRR.E	Fam73b	R.GDGGSTPTPGDS*LQNPDTSSEALSEPESQRR.E	57.058	12	7.971	0	0	0	0	0	0	0	0	0	0	901	28.4	-0.0231	-0.0367	33.3	33.3	636300000	652700000	15734.8	4.9936	4.4672	9.4609
9371	3	F02679	1.3	3.018	0.035	29/120	IPI:IPI00372081.3	1	R.G]DGGST*PTPGDSLQNPDTSSEALSEPESQRR.E	Fam73b	R.G]DGGSTPTPGDSLQNPDTSS*EALSEPESQRR.E	1.115	20	7.413	0	0	0	0	0	0	0	0	0	0	901	24.9	-0.0231	-0.0377	33.3	33.3	635700000	652500000	15581.4	5.0428	4.5112	9.554
6600	3	F02678	0.56	4.271	0.041	31/92	IPI:IPI00372111.4	2	K.SSSLDM#TPYSTPQM#S*PATTPANKK.N	Gapvd1	K.SSSLDM#TPYSTPQM#S*PATTPANKK.N	107.057	15	2.806	0	0	0	0	0	0	0	0	0	0	673	98.3	0.7743	0.6603	27.3	27.3	551400000	348900000	10674	6.6435	4.0373	10.7
6626	3	F02678	0.56	3.952	0.006	32/92	IPI:IPI00372111.4	2	K.SSSLDM#TPYS*TPQM#SPATTPANKK.N	Gapvd1	K.SSSLDM#TPYST*PQM#SPATTPANKK.N	85.224	11	0	0	0	0	0	0	0	0	0	0	0	673	79.6	0.7743	0.6599	27.3	27.3	551400000	349000000	10732.8	6.6071	4.0152	10.6
6886	3	F02673	2.41	3.381	0.028	24/92	IPI:IPI00372111.4	2	K.SS*SLDM#TPYSTPQM#S*PATTPANKK.N	Gapvd1	K.SSS*LDM#TPYSTPQM#S*PATTPANKK.N	66.889	3	12.218	15	8.594	0	0	0	0	0	0	0	0	574	42.7	1.1224	0.5467	26.7	26.7	1834000000	1256000000	11102.3	23	13.7	36.7
6634	3	F02677	0.76	3.741	0.041	25/92	IPI:IPI00372111.4	2	K.SSS*LDM#TPYSTPQM#SPATTPANKK.N	Gapvd1	K.SSS*LDM#TPYSTPQM#SPATTPANKK.N	64.619	3	0	0	0	0	0	0	0	0	0	0	0	320	39.2	0.2247	0.3287	27.5	27.5	1192000000	949100000	8061.1	17.6	16.6	34.2
5931	3	F02675	1.83	3.719	0.08	27/92	IPI:IPI00372111.4	2	K.SSSLDM#TPYST*PQM#S*PATTPANKK.N	Gapvd1	K.SSSLDM#TPYST*PQM#S*PATTPANKK.N	75.912	11	6.591	15	8.594	0	0	0	0	0	0	0	0	126	71.8	0.1296	0.1261	25.8	25.8	241500000	221300000	8467.8	5.9539	5.4422	11.4
6033	3	F02683	-0.75	3.177	0.015	21/40	IPI:IPI00372111.4	2	R.SRS*SDIVSCVR.R	Gapvd1	R.SRSS*DIVSCVR.R	87.719	4	0	0	0	0	0	0	0	0	0	0	0	265	13.7	-0.082	-0.0396	24.3	24.3	917600000	943200000	8571.7	20.1	21.3	41.4
6052	3	F02683	0	3.016	0.073	21/40	IPI:IPI00372111.4	2	R.S]RS*SDIVSCVR.R	Gapvd1	R.S]RSSDIVS*CVR.R	6.533	8	6.039	0	0	0	0	0	0	0	0	0	0	265	12.7	-0.082	-0.0396	24.3	24.3	917600000	943200000	8602.8	20	21.2	41.2
6015	3	F02683	-0.11	2.957	0.004	20/40	IPI:IPI00372111.4	2	R.S]RS*SDIVSCVR.R	Gapvd1	R.S]RSSDIVS*CVR.R	6.533	8	2.017	0	0	0	0	0	0	0	0	0	0	265	26.8	-0.082	-0.0396	24.3	24.3	917600000	943200000	8479.7	20.3	21.5	41.8
5979	3	F02683	-0.15	2.443	0.009	17/40	IPI:IPI00372111.4	2	R.SRS*SDIVSCVR.R	Gapvd1	R.SRS*SDIVSCVR.R	69.352	3	0	0	0	0	0	0	0	0	0	0	0	265	87.1	-0.082	-0.0396	24.3	24.3	917600000	943200000	8363.7	20.6	21.8	42.4
17257	3	F02674	0.71	4.44	0.39	30/80	IPI:IPI00372111.4	0	K.T]LRFS*LCS*DNLEGISEGPSNR.S	Gapvd1	K.T]LRFSLCS*DNLEGISEGPS*NR.S	6.605	8	2.806	19	7.971	0	0	0	0	0	0	0	0	1062	19.8	-0.1736	-0.0824	54.5	54.5	2519000000	2667000000	11744	12.7	19.7	32.4
17243	3	F02674	0.85	4.312	0.476	32/80	IPI:IPI00372111.4	0	K.T]LRFS*LCS*DNLEGISEGPSNR.S	Gapvd1	K.T]LRFSLCS*DNLEGISEGPS*NR.S	19.069	8	2.806	19	7.971	0	0	0	0	0	0	0	0	1062	70	-0.1736	-0.0825	54.5	54.5	2519000000	2668000000	11815.8	12.6	19.6	32.2
6010	2	F02683	-0.17	2.692	0.121	13/20	IPI:IPI00372111.4	2	R.SRS*SDIVSCVR.R	Gapvd1	R.SRS*SDIVSCVR.R	61.56	3	9.34	0	0	0	0	0	0	0	0	0	0	271	15.1	-0.2712	-0.1559	24.3	24.3	1803000000	2008000000	10349.3	26	31.3	57.3
6032	2	F02683	-0.26	2.265	0.207	14/20	IPI:IPI00372111.4	2	R.S]RS*SDIVSCVR.R	Gapvd1	R.S]RSS*DIVSCVR.R	8.4	4	4.085	0	0	0	0	0	0	0	0	0	0	271	13.1	-0.2712	-0.1559	24.3	24.3	1803000000	2009000000	10418.6	25.8	31.1	56.9
6836	2	F02672	1.75	4.293	0.401	21/26	IPI:IPI00372143.2	0	K.TM#FAQVES*DDEESK.N	Wdr70	K.TM#FAQVES*DDEESK.N	92.611	8	81.692	0	0	0	0	0	0	0	0	0	0	388	34.3	0.2092	0.4295	26.2	26	2422000000	1798000000	10252.2	20.9	18.1	39
6645	2	F02672	0.61	4.55	0.42	22/26	IPI:IPI00372143.2	0	K.T]M#FAQVES*DDEESK@.N	Wdr70	K.T]M#FAQVESDDEES*K@.N	1.187	13	3.696	0	0	0	0	0	0	0	0	0	0	388	64.3	0.2092	0.4293	26.2	26	2421000000	1798000000	9925.8	21.6	18.7	40.3
6456	2	F02671	0.64	4.044	0.415	18/26	IPI:IPI00372143.2	0	K.T]M#FAQVES*DDEESK@.N	Wdr70	K.T*]M#FAQVESDDEESK@.N	8.828	1	8.463	0	0	0	0	0	0	0	0	0	0	197	53.3	0.4014	-0.2181	26	26.1	235000000	273400000	12820.5	4.9537	3.7505	8.7042
6435	2	F02671	1.85	4.166	0.343	20/26	IPI:IPI00372143.2	0	K.T]M#FAQVES*DDEESK@.N	Wdr70	K.T]M#FAQVESDDEES*K@.N	1.187	13	3.696	0	0	0	0	0	0	0	0	0	0	197	67.2	0.4014	-0.2183	26	26.1	235000000	273400000	12807.9	4.9586	3.7542	8.7127
6637	2	F02673	0.15	2.48	0.26	2016-12-18	IPI:IPI00372146.2	1	R.SITSTPLS*GK.E	Rai14	R.SITSTPLS*GK.E	76.221	8	20.167	0	0	0	0	0	0	0	0	0	0	529	23.4	1.5108	1.0855	25.8	25.8	940800000	443300000	9076	20.4	7.1426	27.5
6578	2	F02673	-0.28	2.44	0.13	2016-11-18	IPI:IPI00372146.2	1	R.SITSTPLS*GK.E	Rai14	R.SITSTPLS*GK.E	66.299	8	13.38	0	0	0	0	0	0	0	0	0	0	529	57.7	1.5108	1.0855	25.8	25.8	940800000	443300000	8790	21	7.375	28.4
24960	3	F02676	-0.81	3.071	0.078	22/56	IPI:IPI00372146.2	1	K.LQAS*LESEVNALAAK.L	Rai14	K.LQAS*LESEVNALAAK.L	33.083	4	0	0	0	0	0	0	0	0	0	0	0	2778	100	0.1372	0.2176	88.4	88.2	202700000	174300000	450	5.8016	5.2424	11
5409	2	F02674	0.27	2.272	0.089	2016-10-18	IPI:IPI00372146.2	1	R.S]ITST*PLSGK@.E	Rai14	R.S]ITSTPLS*GK@.E	0.645	8	0	0	0	0	0	0	0	0	0	0	0	223	44.2	0.1438	-0.3741	23	23	124500000	161400000	8908.2	7.324	6.6289	14
13853	3	F02670	0.74	4.305	0.568	32/76	IPI:IPI00372171.2	0	R.L]LPAGEALDVS*S*EDEGPAPR.R	RGD1311249	R.L]LPAGEALDVS*S*EDEGPAPR.R	0.097	11	1000	12	1000	0	0	0	0	0	0	0	0	720	2.4266	0.5342	0.5597	42.3	42.3	22870000000	15520000000	38733.8	46.2	27.1	73.3
13727	3	F02670	0.83	4.166	0.419	27/76	IPI:IPI00372171.2	0	R.L]LPAGEALDVS*S*EDEGPAPR.R	RGD1311249	R.L]LPAGEALDVS*S*EDEGPAPR.R	0.097	11	1000	12	1000	0	0	0	0	0	0	0	0	720	5.6942	0.5342	0.5597	42.3	42.3	22870000000	15520000000	37958.5	47.1	27.7	74.8
13896	3	F02670	1.06	3.617	0.426	26/76	IPI:IPI00372171.2	0	R.LLPAGEALDVS*S*EDEGPAPR.R	RGD1311249	R.LLPAGEALDVS*S*EDEGPAPR.R	96.012	11	1000	12	1000	0	0	0	0	0	0	0	0	720	5.1845	0.5342	0.5597	42.3	42.3	22870000000	15520000000	38848.5	46	27	73.1
13833	2	F02670	1.29	4.046	0.524	19/38	IPI:IPI00372171.2	0	R.LLPAGEALDVS*S*EDEGPAPR.R	RGD1311249	R.LLPAGEALDVS*S*EDEGPAPR.R	98.337	11	1000	12	1000	0	0	0	0	0	0	0	0	731	11.7	0.0971	0.5432	42.2	42.3	5845000000	4011000000	51002.3	8.2009	7.261	15.5
13245	3	F02671	0	3.677	0.291	26/76	IPI:IPI00372171.2	0	R.LLPAGEALDVS*S*EDEGPAPR.R	RGD1311249	R.LLPAGEALDVS*S*EDEGPAPR.R	67.579	11	1000	12	1000	0	0	0	0	0	0	0	0	936	10.2	0.4516	0.4751	42.4	42.3	7579000000	5452000000	29293.5	18.6	12.4	31
13132	3	F02671	0.56	3.604	0.159	27/76	IPI:IPI00372171.2	0	R.L]LPAGEALDVS*S*EDEGPAPR.R	RGD1311249	R.L]LPAGEALDVS*S*EDEGPAPR.R	0.097	11	1000	12	1000	0	0	0	0	0	0	0	0	936	15	0.4516	0.4751	42.4	42.3	7579000000	5452000000	29300.1	18.6	12.4	31
13204	2	F02671	0.67	5.223	0.594	23/38	IPI:IPI00372171.2	0	R.L]LPAGEALDVS*S*EDEGPAPR.R	RGD1311249	R.L]LPAGEALDVS*S*EDEGPAPR.R	1.579	11	1000	12	1000	0	0	0	0	0	0	0	0	941	20.1	0.5954	0.3402	42.4	42.5	2310000000	1825000000	37819.5	6.6952	4.4314	11.1
13183	2	F02671	0.67	4.029	0.55	21/38	IPI:IPI00372171.2	0	R.L]LPAGEALDVS*S*EDEGPAPR.R	RGD1311249	R.L]LPAGEALDVS*S*EDEGPAPR.R	1.579	11	1000	12	1000	0	0	0	0	0	0	0	0	941	12.2	0.5954	0.3402	42.4	42.5	2310000000	1825000000	37821.8	6.6948	4.4311	11.1
13167	4	F02670	-0.37	3.77	0.039	41/210	IPI:IPI00372186.4	4	K.N]ASTPQQLPLEPVS*PT*GQVSPQPAPPPDECPSSEAK@.S	Map7d1	K.N]ASTPQQLPLEPVS*PTGQVSPQPAPPPDECPS*SEAK@.S	7.777	14	13.936	32	7.71	0	0	0	0	0	0	0	0	675	11.3	-0.1675	0.5246	41	41.1	7350000000	5109000000	45064.6	9.7154	7.554	17.3
13225	4	F02670	0.84	4.766	0.096	46/210	IPI:IPI00372186.4	4	K.N]ASTPQQLPLEPVSPT*GQVS*PQPAPPPDECPSSEAK@.S	Map7d1	K.N]ASTPQQLPLEPVSPT*GQVS*PQPAPPPDECPSSEAK@.S	8.147	16	3.359	20	5.216	0	0	0	0	0	0	0	0	675	6.5993	-0.1675	0.5243	41	41.1	7350000000	5110000000	45510.3	9.6203	7.4801	17.1
13228	4	F02670	0.44	3.695	0.048	35/210	IPI:IPI00372186.4	4	K.NASTPQQLPLEPVSPT*GQVS*PQPAPPPDECPSSEAK.S	Map7d1	K.NASTPQQLPLEPVS*PT*GQVSPQPAPPPDECPSSEAK.S	58.452	14	5.725	16	4.691	0	0	0	0	0	0	0	0	675	5.0671	-0.1675	0.5243	41	41.1	7350000000	5110000000	45510.3	9.6203	7.4801	17.1
13306	4	F02670	0.43	2.95	0.031	35/210	IPI:IPI00372186.4	4	K.NASTPQQLPLEPVS*PTGQVS*PQPAPPPDECPSSEAK.S	Map7d1	K.NASTPQQLPLEPVSPT*GQVS*PQPAPPPDECPSSEAK.S	63.224	16	0	20	5.725	0	0	0	0	0	0	0	0	675	2.8278	-0.1675	0.5243	41	41.1	7350000000	5110000000	45542	9.6136	7.4749	17.1
5950	3	F02671	0.54	2.66	0.265	24/88	IPI:IPI00372186.4	4	K.EPAAPAS*PAPS*PVPSPTPAQPQK.E	Map7d1	K.EPAAPAS*PAPS*PVPSPTPAQPQK.E	52.657	7	26.045	11	27.121	0	0	0	0	0	0	0	0	159	41.8	0.0727	0.4099	24.7	24.9	5346000000	4024000000	9953.6	42.8	37.6	80.4
5946	3	F02671	0.1	2.648	0.344	28/88	IPI:IPI00372186.4	4	K.E]PAAPAS*PAPS*PVPSPTPAQPQK@.E	Map7d1	K.E]PAAPASPAPS*PVPS*PTPAQPQK@.E	10.023	11	11.721	15	13.936	0	0	0	0	0	0	0	0	159	31.6	0.0727	0.4099	24.7	24.9	5346000000	4024000000	9953.6	42.8	37.6	80.4
6282	3	F02671	-0.15	2.908	0.031	25/88	IPI:IPI00372186.4	4	K.E]PAAPAS*PAPSPVPSPT*PAQPQK@.E	Map7d1	K.E]PAAPAS*PAPSPVPS*PTPAQPQK@.E	27.737	7	18.805	15	4.085	0	0	0	0	0	0	0	0	159	26.9	0.0727	0.4095	24.7	24.9	5346000000	4025000000	11466.9	37.1	32.6	69.8
6308	3	F02671	-0.31	2.549	0.03	23/88	IPI:IPI00372186.4	4	K.E]PAAPAS*PAPSPVPSPT*PAQPQK@.E	Map7d1	K.E]PAAPAS*PAPSPVPS*PTPAQPQK@.E	12.711	7	27.121	15	6.039	0	0	0	0	0	0	0	0	159	42.8	0.0727	0.4095	24.7	24.9	5346000000	4025000000	11512.9	37	32.5	69.5
5388	3	F02672	0.45	3.089	0.039	24/88	IPI:IPI00372186.4	4	K.E]PAAPAS*PAPS*PVPS*PTPAQPQK@.E	Map7d1	K.E]PAAPAS*PAPS*PVPS*PTPAQPQK@.E	12.955	7	32.999	11	18.978	15	11.015	0	0	0	0	0	0	223	53.8	0.1454	0.4036	22.1	22.2	475600000	359600000	11251.8	5.3282	5.281	10.6
5403	3	F02672	0.42	3.085	0.054	27/88	IPI:IPI00372186.4	4	K.E]PAAPAS*PAPS*PVPSPT*PAQPQK@.E	Map7d1	K.E]PAAPAS*PAPS*PVPS*PTPAQPQK@.E	7.467	7	26.412	11	18.978	15	4.085	0	0	0	0	0	0	223	63	0.1454	0.4036	22.1	22.2	475600000	359600000	11251.8	5.3282	5.281	10.6
4521	2	F02673	0.24	4.016	0.044	19/34	IPI:IPI00372186.4	4	R.S]SQPS*PTAVPASDSPSAK@.Q	Map7d1	R.S]SQPSPTAVPASDS*PSAK@.Q	9.008	14	7.71	0	0	0	0	0	0	0	0	0	0	280	100	0.3496	0.3936	20.2	20.2	445000000	338700000	10001	6.8172	5.35	12.2
4567	2	F02673	0.22	3.512	0.07	21/34	IPI:IPI00372186.4	4	R.S]SQPS*PTAVPASDSPSAK@.Q	Map7d1	R.S]SQPSPTAVPASDS*PSAK@.Q	9.008	14	7.71	0	0	0	0	0	0	0	0	0	0	280	91.6	0.3496	0.393	20.2	20.2	445600000	339300000	10529.9	6.4748	5.0813	11.6
5389	3	F02671	-0.25	3.32	0.004	27/88	IPI:IPI00372186.4	4	K.E]PAAPAS*PAPS*PVPSPT*PAQPQK@.E	Map7d1	K.E]PAAPAS*PAPS*PVPS*PTPAQPQK@.E	19.891	7	47.844	11	34.089	15	11.015	0	0	0	0	0	0	97	37.8	0.0802	0.3686	22.1	22.1	7604000000	5889000000	10317.1	76.8	59.1	135.9
5434	3	F02671	-0.31	3.07	0.022	20/88	IPI:IPI00372186.4	4	K.E]PAAPAS*PAPS*PVPS*PTPAQPQK@.E	Map7d1	K.E]PAAPAS*PAPS*PVPS*PTPAQPQK@.E	23.864	7	56.043	11	42.869	15	20.167	0	0	0	0	0	0	97	99	0.0802	0.3686	22.1	22.1	7604000000	5889000000	10119.9	78.3	60.3	138.5
5029	3	F02671	0.26	2.728	0.004	30/88	IPI:IPI00372186.4	4	K.E]PAAPAS*PAPS*PVPS*PTPAQPQK@.E	Map7d1	K.E]PAAPAS*PAPS*PVPS*PTPAQPQK@.E	10.023	7	20.43	11	12.79	15	4.085	0	0	0	0	0	0	97	17	0.0802	0.3685	22.1	22.1	7604000000	5890000000	10848.2	73	56.2	129.2
6348	4	F02683	0.53	3.373	0.181	42/174	IPI:IPI00372186.4	4	K.SRTAEEKEPAAPAS*PAPS*PVPSPTPAQPQK.E	Map7d1	K.SRTAEEKEPAAPAS*PAPS*PVPSPTPAQPQK.E	33.087	14	6.726	18	6.726	0	0	0	0	0	0	0	0	297	8.5461	0.3274	0.3624	25.3	25.3	5242000000	4078000000	11297.3	40.3	31.5	71.8
6416	2	F02670	0.09	4.732	0.146	21/44	IPI:IPI00372186.4	4	K.E]PAAPAS*PAPS*PVPSPTPAQPQK@.E	Map7d1	K.E]PAAPASPAPS*PVPS*PTPAQPQK@.E	7.119	11	0	15	6.591	0	0	0	0	0	0	0	0	145	59.2	0.7492	0.3435	24.7	24.7	679600000	535600000	18453.7	4.0235	3.2281	7.2517
6421	2	F02670	1.06	4.098	0.166	20/44	IPI:IPI00372186.4	4	K.EPAAPAS*PAPS*PVPSPTPAQPQK.E	Map7d1	K.EPAAPAS*PAPS*PVPSPTPAQPQK.E	81.703	7	71.949	11	23.624	0	0	0	0	0	0	0	0	145	100	0.7492	0.3435	24.7	24.7	679600000	535600000	18453.7	4.0235	3.2281	7.2517
6434	2	F02670	0.61	4.678	0.154	21/44	IPI:IPI00372186.4	4	K.EPAAPAS*PAPS*PVPSPTPAQPQK.E	Map7d1	K.EPAAPAS*PAPS*PVPSPTPAQPQK.E	107.465	7	47.045	11	20.167	0	0	0	0	0	0	0	0	145	88.6	0.7492	0.3433	24.7	24.7	679600000	535700000	18547.3	4.0032	3.2118	7.2151
6480	2	F02670	0.67	4.366	0.147	20/44	IPI:IPI00372186.4	4	K.EPAAPAS*PAPS*PVPSPTPAQPQK.E	Map7d1	K.EPAAPAS*PAPS*PVPSPTPAQPQK.E	89.992	7	58.551	11	20.167	0	0	0	0	0	0	0	0	145	63.3	0.7492	0.3424	24.7	24.7	679600000	536000000	19004.9	3.9069	3.1345	7.0414
6341	3	F02670	0.69	2.925	0.038	26/88	IPI:IPI00372186.4	4	K.EPAAPAS*PAPS*PVPSPTPAQPQK.E	Map7d1	K.EPAAPAS*PAPS*PVPSPTPAQPQK.E	98.562	7	49.418	11	58.551	0	0	0	0	0	0	0	0	139	4.3592	0.3175	0.3391	24.6	24.7	19530000000	15440000000	16844.4	80.2	63.2	143.4
6635	3	F02670	-0.25	2.88	0.03	28/88	IPI:IPI00372186.4	4	K.E]PAAPAS*PAPSPVPS*PTPAQPQK@.E	Map7d1	K.E]PAAPAS*PAPSPVPS*PTPAQPQK@.E	12.711	7	18.805	15	11.721	0	0	0	0	0	0	0	0	139	8.166	0.3175	0.3391	24.6	24.7	19530000000	15440000000	18618.4	72.5	57.2	129.7
6722	3	F02670	-0.86	2.758	0.02	23/88	IPI:IPI00372186.4	4	K.EPAAPAS*PAPSPVPSPT*PAQPQK.E	Map7d1	K.EPAAPAS*PAPSPVPS*PTPAQPQK.E	58.516	7	18.805	15	20.167	0	0	0	0	0	0	0	0	139	12.5	0.3175	0.3391	24.6	24.7	19530000000	15440000000	19437	69.5	54.8	124.2
6467	3	F02670	0.72	2.692	0.214	32/88	IPI:IPI00372186.4	4	K.EPAAPAS*PAPS*PVPSPTPAQPQK.E	Map7d1	K.EPAAPAS*PAPS*PVPSPTPAQPQK.E	70.959	7	40.154	11	34.089	0	0	0	0	0	0	0	0	139	2.3007	0.3175	0.3391	24.6	24.7	19530000000	15440000000	17318.2	78	61.5	139.4
6261	3	F02670	-0.15	2.494	0.306	28/88	IPI:IPI00372186.4	4	K.E]PAAPAS*PAPS*PVPSPTPAQPQK@.E	Map7d1	K.E]PAAPAS*PAPSPVPS*PTPAQPQK@.E	12.711	7	18.805	15	4.085	0	0	0	0	0	0	0	0	139	29.7	0.3175	0.3391	24.6	24.7	19530000000	15440000000	16547.8	81.6	64.3	145.9
12371	4	F02673	-0.03	3.99	0.161	41/222	IPI:IPI00372186.4	4	R.IPQEPRPSPEGDPS*PPPPPTPM#SALVPDT*PPDTPPAM#K.N	Map7d1	R.IPQEPRPSPEGDPS*PPPPPTPM#SALVPDT*PPDTPPAM#K.N	62.205	14	12.497	29	24.632	0	0	0	0	0	0	0	0	1212	33.3	-0.4479	0.3276	41.2	40.9	467400000	372400000	12904.4	3.0814	3.7261	6.8075
5269	2	F02670	1.35	4.226	0.04	22/44	IPI:IPI00372186.4	4	K.E]PAAPAS*PAPS*PVPS*PTPAQPQK@.E	Map7d1	K.E]PAAPAS*PAPS*PVPS*PTPAQPQK@.E	7.119	7	30.612	11	23.624	15	17.009	0	0	0	0	0	0	86	100	-0.0927	0.3105	21.6	21.6	1766000000	1424000000	14865	13	8.797	21.8
5281	2	F02670	1.74	4.085	0.055	21/44	IPI:IPI00372186.4	4	K.EPAAPAS*PAPS*PVPS*PTPAQPQK.E	Map7d1	K.EPAAPAS*PAPS*PVPS*PTPAQPQK.E	101.431	7	84.359	11	33.657	15	6.591	0	0	0	0	0	0	86	57.5	-0.0927	0.3102	21.6	21.6	1766000000	1425000000	15224.5	12.7	8.5892	21.3
5296	2	F02670	1.85	3.962	0.062	21/44	IPI:IPI00372186.4	4	K.EPAAPAS*PAPS*PVPS*PTPAQPQK.E	Map7d1	K.EPAAPAS*PAPS*PVPS*PTPAQPQK.E	92.65	7	71.949	11	33.657	15	6.591	0	0	0	0	0	0	86	23.1	-0.0927	0.3102	21.6	21.6	1766000000	1425000000	15345.2	12.6	8.5217	21.1
5278	2	F02670	1.32	3.635	0.039	21/44	IPI:IPI00372186.4	4	K.E]PAAPAS*PAPS*PVPS*PTPAQPQK@.E	Map7d1	K.E]PAAPAS*PAPS*PVPS*PTPAQPQK@.E	22.846	7	60.358	11	45.026	15	30.835	0	0	0	0	0	0	86	43.5	-0.0927	0.3102	21.6	21.6	1766000000	1425000000	15224.5	12.7	8.5892	21.3
5756	4	F02674	-0.49	2.922	0.032	39/162	IPI:IPI00372186.4	4	R.T*AEEKEPAAPASPAPS*PVPSPT*PAQPQK.E	Map7d1	R.T*AEEKEPAAPASPAPS*PVPS*PTPAQPQK.E	69.063	1	20.806	16	26.105	20	9.296	0	0	0	0	0	0	255	20	0.0195	0.3049	24.2	24	1108000000	896600000	11423.7	12.6	8.9144	21.5
5586	3	F02670	-0.59	4.064	0.013	35/88	IPI:IPI00372186.4	4	K.E]PAAPAS*PAPS*PVPS*PTPAQPQK@.E	Map7d1	K.E]PAAPAS*PAPS*PVPS*PTPAQPQK@.E	16.25	7	32.999	11	18.978	15	4.085	0	0	0	0	0	0	85	6.6932	0.1826	0.2972	21.7	21.7	40520000000	32970000000	18661.2	192.6	165.6	358.2
5193	3	F02670	0.77	3.004	0.008	29/88	IPI:IPI00372186.4	4	K.E]PAAPAS*PAPS*PVPSPT*PAQPQK@.E	Map7d1	K.E]PAAPAS*PAPS*PVPS*PTPAQPQK@.E	28.156	7	26.412	11	34.089	15	11.015	0	0	0	0	0	0	85	43.1	0.1826	0.2972	21.7	21.7	40510000000	32970000000	15392.4	233.6	200.7	434.3
5292	3	F02670	1.36	2.991	0.04	30/88	IPI:IPI00372186.4	4	K.EPAAPAS*PAPS*PVPS*PTPAQPQK.E	Map7d1	K.EPAAPAS*PAPS*PVPS*PTPAQPQK.E	72.564	7	64.73	11	62.659	15	11.015	0	0	0	0	0	0	85	1.3295	0.1826	0.2972	21.7	21.7	40510000000	32970000000	15639.2	229.9	197.6	427.4
5745	3	F02674	0.82	4.313	0.011	33/108	IPI:IPI00372186.4	4	R.TAEEKEPAAPAS*PAPS*PVPSPT*PAQPQK.E	Map7d1	R.TAEEKEPAAPAS*PAPS*PVPS*PTPAQPQK.E	114.922	12	22.529	16	81.381	20	5.085	0	0	0	0	0	0	251	39.7	-0.0227	0.2399	24.2	24	1042000000	882000000	11868.5	7.7509	7.3506	15.1
5766	3	F02674	0.5	4.356	0.024	37/108	IPI:IPI00372186.4	4	R.TAEEKEPAAPAS*PAPS*PVPSPT*PAQPQK.E	Map7d1	R.TAEEKEPAAPAS*PAPS*PVPS*PTPAQPQK.E	114.922	12	29.667	16	67.93	20	5.085	0	0	0	0	0	0	251	64.7	-0.0227	0.2396	24.2	24	1042000000	882100000	11928	7.7123	7.314	15
4696	2	F02672	0.6	3.64	0.018	19/34	IPI:IPI00372186.4	4	R.S]SQPS*PTAVPASDSPSAK@.Q	Map7d1	R.S]SQPSPTAVPASDSPS*AK@.Q	3.479	16	7.71	0	0	0	0	0	0	0	0	0	0	171	100	0.2404	0.2387	20.1	20.2	995900000	844000000	7399.8	15	14.1	29.1
4703	2	F02672	0.72	3.56	0.086	21/34	IPI:IPI00372186.4	4	R.S]SQPS*PTAVPASDSPSAK@.Q	Map7d1	R.S]SQPSPT*AVPASDSPSAK@.Q	3.612	7	0	0	0	0	0	0	0	0	0	0	0	171	80.4	0.2404	0.2384	20.1	20.2	995900000	844200000	7472.6	14.9	13.9	28.8
5978	4	F02673	-1.04	3.124	0	36/162	IPI:IPI00372186.4	4	R.T*AEEKEPAAPASPAPS*PVPS*PTPAQPQK.E	Map7d1	R.T*AEEKEPAAPASPAPS*PVPSPT*PAQPQK.E	63.25	1	20.806	16	34.089	22	9.296	0	0	0	0	0	0	449	24.7	-0.5792	0.2313	24.1	24.1	719700000	613100000	10982.4	9.8894	7.1207	17
5944	4	F02673	-0.88	3.322	0.05	39/162	IPI:IPI00372186.4	4	R.T*AEEKEPAAPASPAPS*PVPSPT*PAQPQK.E	Map7d1	R.TAEEKEPAAPAS*PAPS*PVPSPT*PAQPQK.E	60.279	12	12.531	16	25.342	22	9.296	0	0	0	0	0	0	449	33.9	-0.5792	0.2311	24.1	24.1	719700000	613200000	11097.3	9.787	7.0469	16.8
6878	3	F02674	1.88	5.281	0.025	40/108	IPI:IPI00372186.4	4	R.T]AEEK@EPAAPAS*PAPSPVPSPT*PAQPQK@.E	Map7d1	R.T]AEEK@EPAAPAS*PAPS*PVPSPTPAQPQK@.E	1.397	12	0.69	16	1.809	0	0	0	0	0	0	0	0	300	78.9	-0.2281	0.2226	26.1	26.1	4788000000	4103000000	14733	25.8	18.4	44.1
6413	3	F02674	0.63	3.656	0.127	30/108	IPI:IPI00372186.4	4	R.TAEEKEPAAPAS*PAPS*PVPSPTPAQPQK.E	Map7d1	R.TAEEKEPAAPAS*PAPS*PVPSPTPAQPQK.E	85.777	12	21.746	16	61.325	0	0	0	0	0	0	0	0	300	63.5	-0.2281	0.2226	26.1	26.1	4788000000	4103000000	14694	25.8	18.4	44.2
6831	3	F02674	0.5	4.769	0.018	36/108	IPI:IPI00372186.4	4	R.T]AEEK@EPAAPAS*PAPSPVPS*PTPAQPQK@.E	Map7d1	R.T*]AEEK@EPAAPAS*PAPSPVPSPTPAQPQK@.E	3.554	1	8.993	12	9.488	0	0	0	0	0	0	0	0	300	100	-0.2281	0.2225	26.1	26.1	4788000000	4103000000	14961.2	25.4	18.1	43.5
6428	3	F02674	0.62	4.136	0.215	31/108	IPI:IPI00372186.4	4	R.T]AEEK@EPAAPAS*PAPS*PVPSPTPAQPQK@.E	Map7d1	R.T]AEEK@EPAAPAS*PAPSPVPS*PTPAQPQK@.E	7.193	12	1.715	20	5.085	0	0	0	0	0	0	0	0	300	33.8	-0.2281	0.2225	26.1	26.1	4788000000	4103000000	14840.8	25.6	18.2	43.8
6440	3	F02674	0.63	3.734	0.249	29/108	IPI:IPI00372186.4	4	R.T]AEEK@EPAAPAS*PAPS*PVPSPTPAQPQK@.E	Map7d1	R.T]AEEK@EPAAPAS*PAPS*PVPSPTPAQPQK@.E	3.739	12	0.645	16	0.229	0	0	0	0	0	0	0	0	300	17.9	-0.2281	0.2225	26.1	26.1	4788000000	4103000000	14957.4	25.4	18.1	43.5
6444	3	F02674	0.85	3.261	0.095	29/108	IPI:IPI00372186.4	4	R.TAEEKEPAAPAS*PAPS*PVPSPTPAQPQK.E	Map7d1	R.TAEEKEPAAPAS*PAPS*PVPSPTPAQPQK.E	72.899	12	15.59	16	49.312	0	0	0	0	0	0	0	0	300	22.6	-0.2281	0.2225	26.1	26.1	4788000000	4103000000	14957.4	25.4	18.1	43.5
5339	4	F02675	0.65	3.043	0.04	33/162	IPI:IPI00372186.4	4	R.T*AEEKEPAAPASPAPS*PVPSPT*PAQPQK.E	Map7d1	R.TAEEKEPAAPAS*PAPS*PVPS*PTPAQPQK.E	37.49	12	12.531	16	13.434	20	3.359	0	0	0	0	0	0	99	62.7	-0.0368	0.1952	24	23.9	471300000	411600000	6451.5	7.131	7.037	14.2
5840	3	F02675	0.55	4.198	0.276	34/108	IPI:IPI00372186.4	4	R.T]AEEK@EPAAPAS*PAPS*PVPSPTPAQPQK@.E	Map7d1	R.T]AEEK@EPAAPASPAPSPVPS*PT*PAQPQK@.E	12.218	20	11.235	22	11.235	0	0	0	0	0	0	0	0	120	75.2	0.0397	0.1844	26	26.1	868300000	764100000	8166	8.128	9.6977	17.8
5848	3	F02675	1.49	3.35	0.174	33/108	IPI:IPI00372186.4	4	R.TAEEKEPAAPAS*PAPS*PVPSPTPAQPQK.E	Map7d1	R.TAEEKEPAAPAS*PAPS*PVPSPTPAQPQK.E	39.5	12	15.59	16	29.376	0	0	0	0	0	0	0	0	120	100	0.0397	0.1844	26	26.1	868300000	764100000	8166	8.128	9.6977	17.8
5867	3	F02675	1.14	3.532	0.101	36/108	IPI:IPI00372186.4	4	R.TAEEKEPAAPAS*PAPS*PVPSPTPAQPQK.E	Map7d1	R.TAEEKEPAAPAS*PAPS*PVPSPTPAQPQK.E	92.518	12	15.59	16	38.371	0	0	0	0	0	0	0	0	120	69.6	0.0397	0.1841	26	26.1	868300000	764300000	8275.9	8.0201	9.5689	17.6
5877	3	F02675	0.78	3.956	0.206	28/108	IPI:IPI00372186.4	4	R.T]AEEK@EPAAPAS*PAPS*PVPSPTPAQPQK@.E	Map7d1	R.T]AEEK@EPAAPASPAPSPVPS*PT*PAQPQK@.E	5.197	20	6.149	22	6.149	0	0	0	0	0	0	0	0	120	38.9	0.0397	0.1838	26	26.1	868300000	764500000	8368.9	7.931	9.4626	17.4
6082	3	F02675	1.71	3.334	0.002	31/108	IPI:IPI00372186.4	4	R.T]AEEK@EPAAPAS*PAPSPVPS*PTPAQPQK@.E	Map7d1	R.T]AEEK@EPAAPASPAPSPVPS*PT*PAQPQK@.E	18.551	20	11.721	22	14.003	0	0	0	0	0	0	0	0	120	100	0.0397	0.1827	26	26.1	868300000	765000000	8744.7	7.5901	9.0559	16.6
5931	3	F02673	0.07	5.309	0.018	37/108	IPI:IPI00372186.4	4	R.TAEEKEPAAPAS*PAPS*PVPSPT*PAQPQK.E	Map7d1	R.TAEEKEPAAPAS*PAPS*PVPSPT*PAQPQK.E	153.145	12	29.667	16	74.417	22	13.38	0	0	0	0	0	0	446	100	0.5288	0.1798	24.2	24.2	694400000	613100000	10780	6.6787	6.0167	12.7
5984	3	F02673	0.46	4.632	0.009	38/108	IPI:IPI00372186.4	4	R.TAEEKEPAAPAS*PAPS*PVPSPT*PAQPQK.E	Map7d1	R.TAEEKEPAAPAS*PAPS*PVPS*PTPAQPQK.E	67.478	12	16.198	16	58.167	20	5.085	0	0	0	0	0	0	446	35.3	0.5288	0.1798	24.2	24.2	694400000	613100000	10780	6.6787	6.0167	12.7
4507	2	F02671	0.44	3.264	0.102	19/34	IPI:IPI00372186.4	4	R.S]SQPS*PTAVPASDSPSAK@.Q	Map7d1	R.S]SQPSPTAVPASDSPS*AK@.Q	9.008	16	7.71	0	0	0	0	0	0	0	0	0	0	63	100	-0.0769	0.1722	20.2	20.4	294000000	260900000	5738.5	8.609	9.0801	17.7
4530	2	F02671	1.45	3.388	0.022	18/34	IPI:IPI00372186.4	4	R.SSQPS*PTAVPASDSPSAK.Q	Map7d1	R.SSQPS*PTAVPASDSPSAK.Q	75.102	5	6.591	0	0	0	0	0	0	0	0	0	0	63	100	-0.0769	0.1721	20.2	20.4	294000000	261000000	5820.9	8.4872	8.9516	17.4
4592	2	F02671	0.53	3.294	0.047	16/34	IPI:IPI00372186.4	4	R.S]SQPS*PTAVPASDSPSAK@.Q	Map7d1	R.S]SQPSPTAVPASDSPS*AK@.Q	21.814	16	7.71	0	0	0	0	0	0	0	0	0	0	63	100	-0.0769	0.172	20.2	20.4	294300000	261200000	6229.2	7.9309	8.3648	16.3
5124	2	F02671	1.64	3.599	0.038	21/44	IPI:IPI00372186.4	4	K.E]PAAPAS*PAPS*PVPS*PTPAQPQK@.E	Map7d1	K.E]PAAPAS*PAPS*PVPS*PTPAQPQK@.E	10.267	7	22.492	11	15.007	15	6.591	0	0	0	0	0	0	104	100	0.5313	0.1607	22.1	22.1	188200000	168400000	9915	3.2366	3.1442	6.3808
6628	3	F02676	0.66	3.742	0.231	29/108	IPI:IPI00372186.4	4	R.TAEEKEPAAPAS*PAPS*PVPSPTPAQPQK.E	Map7d1	R.TAEEKEPAAPAS*PAPS*PVPSPTPAQPQK.E	60.86	12	21.746	16	28.529	0	0	0	0	0	0	0	0	210	100	-0.0814	0.107	26.2	26	137200000	127400000	7903.7	3.0866	3.3534	6.44
6461	3	F02683	1.23	5.524	0.079	30/116	IPI:IPI00372186.4	4	K.S]RTAEEK@EPAAPAS*PAPS*PVPSPTPAQPQK@.E	Map7d1	K.S]RTAEEK@EPAAPAS*PAPSPVPSPT*PAQPQK@.E	4.524	14	2.64	24	5.085	0	0	0	0	0	0	0	0	298	37.1	0.581	0.1056	25.4	25.4	619700000	576000000	11086.9	6.7038	4.5864	11.3
6398	3	F02683	0.56	3.931	0.13	28/116	IPI:IPI00372186.4	4	K.SRTAEEKEPAAPAS*PAPS*PVPSPTPAQPQK.E	Map7d1	K.SRTAEEKEPAAPAS*PAPS*PVPSPTPAQPQK.E	64.035	14	26.045	18	7.413	0	0	0	0	0	0	0	0	298	48.2	0.581	0.1053	25.4	25.4	619900000	576200000	11147.5	6.6673	4.5615	11.2
6384	3	F02683	1.23	5.002	0.144	35/116	IPI:IPI00372186.4	4	K.S]RTAEEK@EPAAPAS*PAPS*PVPSPTPAQPQK@.E	Map7d1	K.S]RTAEEK@EPAAPASPAPSPVPS*PT*PAQPQK@.E	10.772	22	2.37	24	4.691	0	0	0	0	0	0	0	0	298	84.5	0.581	0.1046	25.4	25.4	620200000	576800000	11309.8	6.5716	4.496	11.1
6363	3	F02683	1.08	4.606	0.079	34/116	IPI:IPI00372186.4	4	K.S]RTAEEK@EPAAPAS*PAPS*PVPSPTPAQPQK@.E	Map7d1	K.S]RTAEEK@EPAAPASPAPSPVPS*PT*PAQPQK@.E	2.971	22	5.725	24	12.058	0	0	0	0	0	0	0	0	298	100	0.581	0.104	25.4	25.4	620600000	577400000	11462.3	6.4842	4.4362	10.9
5930	3	F02672	0.44	4.434	0.009	33/108	IPI:IPI00372186.4	4	R.T*AEEKEPAAPASPAPS*PVPS*PTPAQPQK.E	Map7d1	R.TAEEKEPAAPAS*PAPS*PVPSPT*PAQPQK.E	106.581	12	22.529	16	43.604	22	5.085	0	0	0	0	0	0	292	99.9	0.0488	0.1033	24	24.1	2423000000	2255000000	9562.7	23.7	22.9	46.6
5948	3	F02672	0.58	3.89	0.015	33/108	IPI:IPI00372186.4	4	R.TAEEKEPAAPAS*PAPS*PVPSPT*PAQPQK.E	Map7d1	R.TAEEKEPAAPAS*PAPS*PVPS*PTPAQPQK.E	93.404	12	22.529	16	69.383	20	5.085	0	0	0	0	0	0	292	27.9	0.0488	0.1032	24	24.1	2423000000	2255000000	9617.8	23.5	22.8	46.3
12635	4	F02671	0.42	3.935	0.008	35/210	IPI:IPI00372186.4	4	K.N]ASTPQQLPLEPVSPT*GQVS*PQPAPPPDECPSSEAK@.S	Map7d1	K.N]AST*PQQLPLEPVS*PTGQVSPQPAPPPDECPSSEAK@.S	6.11	4	0	14	4.864	0	0	0	0	0	0	0	0	874	12.1	0.1327	0.093	41.2	41.2	1054000000	988600000	35942.6	5.2079	3.9216	9.1295
4502	3	F02671	0.35	2.451	0.039	17/68	IPI:IPI00372186.4	4	R.SS*QPSPTAVPASDSPSAK.Q	Map7d1	R.SSQPSPT*AVPASDSPSAK.Q	13.904	7	0	0	0	0	0	0	0	0	0	0	0	62	40.8	0.0467	0.0517	20.2	20.2	284500000	274400000	5056.4	13.5	9.4523	23
5691	3	F02671	1.07	3.799	0.013	31/108	IPI:IPI00372186.4	4	R.T*AEEKEPAAPASPAPS*PVPS*PTPAQPQK.E	Map7d1	R.TAEEKEPAAPAS*PAPS*PVPS*PTPAQPQK.E	100.387	12	22.529	16	47.743	20	5.085	0	0	0	0	0	0	141	24.3	-0.1342	0.0142	23.9	24	2424000000	2401000000	10470.3	22.1	23.6	45.7
5927	3	F02671	1.17	4.244	0	38/108	IPI:IPI00372186.4	4	R.TAEEKEPAAPAS*PAPS*PVPSPT*PAQPQK.E	Map7d1	R.TAEEKEPAAPAS*PAPS*PVPS*PTPAQPQK.E	122.467	12	55.37	16	81.381	20	5.085	0	0	0	0	0	0	141	66.4	-0.1342	0.0138	23.9	24	2424000000	2401000000	10701.4	21.6	23.1	44.7
4401	3	F02681	0.7	3.328	0.048	25/96	IPI:IPI00372186.4	4	R.D]AK@PSQRS*SQPS*PTAVPASDSPSAK@.Q	Map7d1	R.D]AK@PSQRSSQPSPT*AVPAS*DSPSAK@.Q	1.974	14	0.529	19	0	0	0	0	0	0	0	0	0	201	99.9	-0.3481	0.0039	19.3	19.4	208200000	207700000	9790.1	4.4268	4.9879	9.4147
4395	3	F02681	0.86	3.248	0.014	25/96	IPI:IPI00372186.4	4	R.DAKPSQRS*SQPS*PTAVPASDSPSAK.Q	Map7d1	R.DAKPSQRS*SQPS*PTAVPASDSPSAK.Q	63.883	8	6.591	12	11.015	0	0	0	0	0	0	0	0	201	44.4	-0.3481	0.0039	19.3	19.4	208200000	207700000	9790.1	4.4268	4.9879	9.4147
4385	3	F02681	0.56	3.225	0.069	24/96	IPI:IPI00372186.4	4	R.D]AK@PSQRS*SQPS*PTAVPASDSPSAK@.Q	Map7d1	R.D]AK@PSQRSSQPSPT*AVPASDS*PSAK@.Q	4.803	14	11.015	21	8.745	0	0	0	0	0	0	0	0	201	100	-0.3481	0.0039	19.3	19.4	208200000	207600000	9697	4.4693	5.0358	9.5052
4366	3	F02681	0.45	3.2	0.032	23/96	IPI:IPI00372186.4	4	R.DAKPSQRS*SQPS*PTAVPASDSPSAK.Q	Map7d1	R.DAKPS*QRSSQPS*PTAVPASDSPSAK.Q	40.626	5	3.065	12	25.238	0	0	0	0	0	0	0	0	201	60.1	-0.3481	0.0039	19.3	19.4	208200000	207600000	9655.7	4.4885	5.0574	9.5458
5269	3	F02675	1.14	4.478	0.023	34/108	IPI:IPI00372186.4	4	R.TAEEKEPAAPAS*PAPS*PVPSPT*PAQPQK.E	Map7d1	R.T*AEEKEPAAPASPAPS*PVPSPT*PAQPQK.E	65.387	1	6.001	16	47.045	22	5.085	0	0	0	0	0	0	92	88.6	0.3935	-0.0051	24	23.8	373800000	375100000	6885	5.5772	5.5681	11.1
5242	3	F02675	1.34	3.932	0.033	32/108	IPI:IPI00372186.4	4	R.TAEEKEPAAPAS*PAPS*PVPSPT*PAQPQK.E	Map7d1	R.T*AEEKEPAAPASPAPS*PVPS*PTPAQPQK.E	78.451	1	10.309	16	38.133	20	5.085	0	0	0	0	0	0	92	100	0.3935	-0.0056	24	23.8	373500000	375000000	6706	5.726	5.7167	11.4
5201	3	F02675	1.18	4.098	0.003	30/108	IPI:IPI00372186.4	4	R.TAEEKEPAAPAS*PAPS*PVPSPT*PAQPQK.E	Map7d1	R.TAEEKEPAAPAS*PAPS*PVPS*PTPAQPQK.E	114.922	12	37.549	16	58.167	20	5.085	0	0	0	0	0	0	92	100	0.3935	-0.0057	24	23.8	373400000	374900000	6640.3	5.7827	5.7733	11.6
4583	2	F02670	0.79	2.292	0.001	17/34	IPI:IPI00372186.4	4	R.SS*QPS*PTAVPASDSPSAK.Q	Map7d1	R.SS*QPS*PTAVPASDSPSAK.Q	75.102	2	12.218	5	6.591	0	0	0	0	0	0	0	0	62	100	-0.6246	-0.6525	19.3	19.3	410800000	645800000	12466.1	4.3809	6.7545	11.1
6751	3	F02672	0.61	2.76	0.079	21/64	IPI:IPI00372190.3	0	R.S]NS*SGGTGGGDLQPSLR.G	Ankrd50	R.S]NSS*GGTGGGDLQPSLR.G	6.212	4	0	0	0	0	0	0	0	0	0	0	0	403	45.8	1.1402	1.1023	26	26.1	362300000	168700000	7647.8	8.4764	3.4556	11.9
6798	2	F02672	1.4	3.589	0.043	20/32	IPI:IPI00372190.3	0	R.S]NSS*GGTGGGDLQPSLR.G	Ankrd50	R.S]NS*SGGTGGGDLQPSLR.G	3.75	3	0	0	0	0	0	0	0	0	0	0	0	396	68.3	0.2882	0.1806	26	26	826600000	729400000	10069.2	9.5659	9.0734	18.6
6728	2	F02672	1.16	3.835	0.008	18/32	IPI:IPI00372190.3	0	R.SNSS*GGTGGGDLQPSLR.G	Ankrd50	R.SNS*SGGTGGGDLQPSLR.G	77.644	3	9.34	0	0	0	0	0	0	0	0	0	0	396	35.7	0.2882	0.1805	26	26	826500000	729400000	9940.7	9.6896	9.1907	18.9
6696	2	F02672	1.4	4.225	0.052	18/32	IPI:IPI00372190.3	0	R.S]NSS*GGTGGGDLQPSLR.G	Ankrd50	R.S]NS*SGGTGGGDLQPSLR.G	6.32	3	1.197	0	0	0	0	0	0	0	0	0	0	396	77.1	0.2882	0.1802	26	26	826400000	729400000	9775.5	9.8533	9.346	19.2
6756	2	F02671	0.14	2.728	0.156	16/32	IPI:IPI00372190.3	0	R.SNS*S*GGTGGGDLQPSLR.G	Ankrd50	R.SNS*S*GGTGGGDLQPSLR.G	61.423	3	9.34	4	13.38	0	0	0	0	0	0	0	0	226	74.1	0.7052	0.095	26.8	26.8	289500000	271100000	13851.4	5.6354	3.4566	9.092
6774	2	F02671	0.45	2.466	0.105	17/32	IPI:IPI00372190.3	0	R.SNS*S*GGTGGGDLQPSLR.G	Ankrd50	R.SNS*S*GGTGGGDLQPSLR.G	77.644	3	9.34	4	13.38	0	0	0	0	0	0	0	0	226	67.5	0.7052	0.0949	26.8	26.8	289600000	271200000	13950.5	5.5954	3.432	9.0275
7196	2	F02670	-0.65	2.677	0.164	18/32	IPI:IPI00372190.3	0	R.SNS*S*GGTGGGDLQPSLR.G	Ankrd50	R.SNS*S*GGTGGGDLQPSLR.G	77.644	3	9.34	4	13.38	0	0	0	0	0	0	0	0	194	42.4	0.1971	0.0564	26.5	26.5	1067000000	1026000000	23157	6.7984	5.9303	12.7
7143	2	F02670	-0.65	2.806	0.012	19/32	IPI:IPI00372190.3	0	R.SNS*S*GGTGGGDLQPSLR.G	Ankrd50	R.SNS*S*GGTGGGDLQPSLR.G	95.273	3	9.34	4	6.591	0	0	0	0	0	0	0	0	194	26.5	0.1971	0.0561	26.5	26.5	1068000000	1028000000	23430.5	6.719	5.8611	12.6
7168	2	F02670	-0.26	4.226	0.167	22/32	IPI:IPI00372190.3	0	R.S]NS*S*GGTGGGDLQPSLR.G	Ankrd50	R.S*]NS*SGGTGGGDLQPSLR.G	13.063	1	5.085	3	0	0	0	0	0	0	0	0	0	194	68.9	0.1971	0.0484	26.5	26.5	1062000000	1027000000	23218.6	6.7803	5.9146	12.7
7146	2	F02670	-0.26	3.958	0.166	22/32	IPI:IPI00372190.3	0	R.S]NS*S*GGTGGGDLQPSLR.G	Ankrd50	R.S*]NSS*GGTGGGDLQPSLR.G	13.063	1	6.591	4	0	0	0	0	0	0	0	0	0	194	26.1	0.1971	0.0484	26.5	26.5	1063000000	1028000000	23430.5	6.719	5.8611	12.6
6677	2	F02673	1.17	4.191	0.036	20/32	IPI:IPI00372190.3	0	R.SNSS*GGTGGGDLQPSLR.G	Ankrd50	R.SNS*SGGTGGGDLQPSLR.G	86.288	3	9.34	0	0	0	0	0	0	0	0	0	0	542	31	-0.0572	0.0294	26.1	26	906900000	888600000	11385.6	11.1	11.6	22.7
6658	2	F02673	1.15	3.575	0.065	21/32	IPI:IPI00372190.3	0	R.S]NSS*GGTGGGDLQPSLR.G	Ankrd50	R.S]NS*SGGTGGGDLQPSLR.G	6.32	3	0	0	0	0	0	0	0	0	0	0	0	542	40.9	-0.0572	0.0294	26.1	26	906900000	888600000	11381.2	11.1	11.6	22.7
6766	2	F02673	1.11	3.198	0.024	18/32	IPI:IPI00372190.3	0	R.S]NS*SGGTGGGDLQPSLR.G	Ankrd50	R.S]NSSGGTGGGDLQPS*LR.G	1.88	15	0	0	0	0	0	0	0	0	0	0	0	542	100	-0.0572	0.0294	26.1	26	906700000	888400000	11137.2	11.4	11.8	23.2
3846	4	F02672	-0.85	3.383	0.013	31/234	IPI:IPI00372190.3	0	K.S]SKNS*SLRTTSSTAT*AQT*VPIDSFHSLS*FTEQIQQHSLPR.S	Ankrd50	K.S]S*KNSSLRTTSSTATAQT*VPIDSFHS*LS*FTEQIQQHSLPR.S	7.777	2	0	18	1.286	26	1.254	28	1.254	0	0	0	0	101	61.4	-0.9978	-0.3066	17.7	17.7	31770000	39290000	5902.7	3.7962	3.535	7.3312	n.d.
10620	3	F02670	0.87	2.609	0.186	24/64	IPI:IPI00372194.2	1	K.SSAAEGALLPQT*PPS*PR.H	Ralgps2	K.SSAAEGALLPQT*PPS*PR.H	92.633	12	69.276	15	97.163	0	0	0	0	0	0	0	0	464	4.0572	0.4904	0.3684	35	34.9	11470000000	8889000000	34139.5	21.2	20.8	42
10568	2	F02670	0.39	4.15	0.551	22/32	IPI:IPI00372194.2	1	K.S]SAAEGALLPQT*PPS*PR.H	Ralgps2	K.S*]S*AAEGALLPQTPPSPR.H	6.533	1	0.905	2	0.905	0	0	0	0	0	0	0	0	460	19.9	0.1901	0.3641	35	34.9	8374000000	6506000000	44094.4	11.5	8.4279	19.9
10588	2	F02670	0.45	3.955	0.485	22/32	IPI:IPI00372194.2	1	K.S]SAAEGALLPQT*PPS*PR.H	Ralgps2	K.S]S*AAEGALLPQTPPS*PR.H	3.612	2	0	15	4.085	0	0	0	0	0	0	0	0	460	16.8	0.1901	0.3641	35	34.9	8375000000	6507000000	44255.6	11.5	8.3972	19.9
10608	2	F02670	0.58	4.373	0.402	21/32	IPI:IPI00372194.2	1	K.SSAAEGALLPQT*PPS*PR.H	Ralgps2	K.SSAAEGALLPQT*PPS*PR.H	158.3	12	131.654	15	149.399	0	0	0	0	0	0	0	0	460	13.3	0.1901	0.364	35	34.9	8375000000	6507000000	44372	11.4	8.3752	19.8
9900	2	F02671	0.68	4.15	0.479	20/32	IPI:IPI00372194.2	1	K.S]SAAEGALLPQT*PPS*PR.H	Ralgps2	K.S]SAAEGALLPQT*PPS*PR.H	3.894	12	4.988	15	3.494	0	0	0	0	0	0	0	0	561	51.7	0.2268	0.3496	35.1	35.2	7676000000	6024000000	29575.2	15.3	13.1	28.4
10014	2	F02671	1.01	4.554	0.391	21/32	IPI:IPI00372194.2	1	K.SSAAEGALLPQT*PPS*PR.H	Ralgps2	K.SSAAEGALLPQT*PPS*PR.H	126.118	12	115.998	15	145.045	0	0	0	0	0	0	0	0	561	11.2	0.2268	0.3493	35.1	35.2	7676000000	6026000000	30810.6	14.7	12.5	27.2
9975	2	F02671	1.01	3.512	0.459	21/32	IPI:IPI00372194.2	1	K.S]SAAEGALLPQT*PPS*PR.H	Ralgps2	K.S]SAAEGALLPQT*PPS*PR.H	9.847	12	3.119	15	3.119	0	0	0	0	0	0	0	0	561	17.3	0.2268	0.3493	35.1	35.2	7676000000	6025000000	30600.4	14.8	12.6	27.4
7832	2	F02681	-0.42	2.467	0.352	14/18	IPI:IPI00372194.2	0	R.LYHS*LGPVTR.M	Ralgps2	R.LYHS*LGPVTR.M	88.819	4	51.004	0	0	0	0	0	0	0	0	0	0	543	13	0.2578	0.2405	28.3	28.3	4894000000	4142000000	19989.7	34.9	29.2	64
7831	2	F02681	-0.4	2.456	0.368	15/18	IPI:IPI00372194.2	0	R.L]YHS*LGPVTR.M	Ralgps2	R.L]YHSLGPVT*R.M	18.957	9	9.296	0	0	0	0	0	0	0	0	0	0	543	13	0.2578	0.2405	28.3	28.3	4894000000	4142000000	19989.7	34.9	29.2	64
5644	2	F02673	-0.55	2.497	0.297	16/18	IPI:IPI00372194.2	1	K.SAT*FPNAGPR.H	Ralgps2	K.SAT*FPNAGPR.H	76.221	3	36.655	0	0	0	0	0	0	0	0	0	0	407	20	0.0182	-0.1031	23.1	23.2	2628000000	2823000000	10180.4	21.8	21.6	43.4
5630	2	F02673	-0.46	2.133	0.227	2016-11-18	IPI:IPI00372194.2	1	K.S]AT*FPNAGPR.H	Ralgps2	K.S]AT*FPNAGPR.H	0	3	0	0	0	0	0	0	0	0	0	0	0	407	15.3	0.0182	-0.1031	23.1	23.2	2628000000	2823000000	10293.6	21.6	21.3	42.9
5468	2	F02674	-0.58	2.421	0.3	13/18	IPI:IPI00372194.2	1	K.SAT*FPNAGPR.H	Ralgps2	K.SAT*FPNAGPR.H	76.221	3	36.655	0	0	0	0	0	0	0	0	0	0	232	32.8	-0.2381	-0.1339	23.3	23.3	1307000000	1434000000	9294.5	13.2	15.6	28.8
5469	2	F02674	-0.67	2.302	0.369	13/18	IPI:IPI00372194.2	1	K.S]AT*FPNAGPR.H	Ralgps2	K.S]AT*FPNAGPR.H	2.499	3	6.591	0	0	0	0	0	0	0	0	0	0	232	38.5	-0.2381	-0.1339	23.3	23.3	1307000000	1434000000	9294.5	13.2	15.6	28.8
9550	3	F02674	0.59	3.207	0.005	24/68	IPI:IPI00372194.2	1	R.KSS*AAEGALLPQTPPS*PR.H	Ralgps2	R.KSS*AAEGALLPQTPPS*PR.H	86.213	3	7.71	16	7.971	0	0	0	0	0	0	0	0	508	7.5047	-0.7098	-0.3197	33.7	33.8	3410000000	4255000000	15924	13.5	17.3	30.8
17294	3	F02670	1.93	3.236	0.194	28/56	IPI:IPI00372202.5	1	R.LAGS*QLS*ITQVASIK.Q	Rasal2	R.LAGS*QLS*ITQVASIK.Q	97.767	4	49.59	7	59.298	0	0	0	0	0	0	0	0	1016	21.6	0.0054	0.0415	50.3	50.3	2182000000	2120000000	28917.9	5.3769	5.3567	10.7
6485	3	F02672	0.21	3.02	0.06	20/76	IPI:IPI00372202.5	1	R.QQTQQVQS*PVDSATM#SPVER.T	Rasal2	R.QQTQQVQS*PVDSATM#SPVER.T	38.379	8	1.383	0	0	0	0	0	0	0	0	0	0	361	82.5	0.2855	-0.3977	25.3	25.2	169500000	223300000	8911.2	5.3978	4.2238	9.6215
6462	3	F02672	-0.01	2.777	0.064	27/76	IPI:IPI00372202.5	1	R.Q]QTQQVQS*PVDSATM#SPVER.T	Rasal2	R.Q]QTQQVQSPVDS*ATM#SPVER.T	4.889	12	4.085	0	0	0	0	0	0	0	0	0	0	361	62.9	0.2855	-0.3978	25.3	25.2	169500000	223300000	8906	5.4009	4.2262	9.6272
6316	2	F02673	-1.02	2.695	0.026	13/20	IPI:IPI00372214.3	1	K.T]LNMTT*SPEEK@.R	Gmps	K.T]LNMTTS*PEEK@.R	4.757	7	0	0	0	0	0	0	0	0	0	0	0	494	39	0.314	0.2086	25	25.1	241000000	208600000	9918.6	7.9583	6.4017	14.4
2989	2	F02672	0.26	2.35	0.047	2016-11-20	IPI:IPI00372214.3	1	K.T]LNM#TT*SPEEK@.R	Gmps	K.T]LNM#TTS*PEEK@.R	0.565	7	0	0	0	0	0	0	0	0	0	0	0	51	46.5	0.1896	0.1133	14.9	15	1663000000	1538000000	3502.6	130.5	114.5	245
2729	2	F02673	0.65	2.866	0.001	2016-12-20	IPI:IPI00372214.3	1	K.TLNM#TTS*PEEK.R	Gmps	K.TLNM#TTS*PEEK.R	54.066	7	0	0	0	0	0	0	0	0	0	0	0	93	10.1	0.2767	-0.2288	14.8	14.8	2158000000	2529000000	4159.3	145.5	120.1	265.5
2687	2	F02673	0.1	2.506	0.006	13/20	IPI:IPI00372214.3	1	K.T]LNM#TT*SPEEK@.R	Gmps	K.T*]LNM#TTSPEEK@.R	0.464	1	0	0	0	0	0	0	0	0	0	0	0	93	24.8	0.2767	-0.2426	14.8	14.8	2165000000	2562000000	4015.1	150.7	124.4	275.1
2687	2	F02674	-1.35	2.436	0.041	13/20	IPI:IPI00372214.3	1	K.T]LNM#TT*SPEEK@.R	Gmps	K.T*]LNM#TTSPEEK@.R	0.464	1	0	0	0	0	0	0	0	0	0	0	0	58	100	0.2776	-0.375	15	15.1	100400000	130200000	2641.2	13.4	11.1	24.5
13059	3	F02680	-0.38	4.289	0.007	30/72	IPI:IPI00372218.2	0	R.SVTNSSS*DPFLNGGPYHSR.E	Wwtr1	R.SVTNSSS*DPFLNGGPYHSR.E	114.029	7	0	0	0	0	0	0	0	0	0	0	0	1730	16	0.0011	-0.0021	39.2	39.2	3533000000	3538000000	19851.2	13.5	13.5	27
12883	3	F02680	-0.27	3.28	0.038	26/72	IPI:IPI00372218.2	0	R.S]VTNSSS*DPFLNGGPYHSR.E	Wwtr1	R.S]VTNSSSDPFLNGGPY*HSR.E	3.025	16	0	0	0	0	0	0	0	0	0	0	0	1730	26.8	0.0011	-0.0021	39.2	39.2	3533000000	3538000000	19765.7	13.6	13.5	27.1
12242	3	F02681	0.98	3.544	0.016	26/72	IPI:IPI00372218.2	0	R.S]VTNSS*SDPFLNGGPYHSR.E	Wwtr1	R.S]VTNSSSDPFLNGGPY*HSR.E	3.025	16	0	0	0	0	0	0	0	0	0	0	0	900	45.7	0.0194	-0.3773	39.3	39.3	706800000	918100000	15192.6	4.393	4.3617	8.7547
12202	3	F02681	1.16	3.821	0.023	23/72	IPI:IPI00372218.2	0	R.S]VTNSSS*DPFLNGGPYHSR.E	Wwtr1	R.S]VTNSSS*DPFLNGGPYHSR.E	0.884	7	0	0	0	0	0	0	0	0	0	0	0	900	40.3	0.0194	-0.3776	39.3	39.3	706700000	918100000	15050.7	4.4344	4.4028	8.8372
3737	3	F02676	0.48	1.858	0.254	13/36	IPI:IPI00372232.3	1	K.N]VPK@S*PVT*PR.E	Sh3d19	K.N]VPK@S*PVT*PR.E	2.442	5	1000	8	1000	0	0	0	0	0	0	0	0	40	37.3	-0.7192	-0.4484	16.7	16.9	374400000	510900000	2307.3	40.1	66	106.1
3757	2	F02676	1.61	2.057	0.324	13/18	IPI:IPI00372232.3	1	K.NVPKS*PVT*PR.E	Sh3d19	K.NVPKS*PVT*PR.E	60.019	5	1000	8	1000	0	0	0	0	0	0	0	0	42	42.5	-0.6645	-0.7711	16.8	16.8	280900000	479300000	2936.9	28.4	45.1	73.5
17415	3	F02670	-0.06	3.768	0.045	33/96	IPI:IPI00372282.3	1	K.S]GQGDSEVSS*PFT*PVADEDSVVFNK@.L	Rabgap1	K.S*]GQGDSEVSSPFTPVADEDS*VVFNK@.L	15.134	1	3.359	20	3.119	0	0	0	0	0	0	0	0	1028	11.5	-0.1892	0.2437	50.3	50.4	5706000000	4819000000	45892.7	7.3191	6.6833	14
17362	3	F02670	0.29	3.589	0.01	28/96	IPI:IPI00372282.3	1	K.S]GQGDSEVSS*PFT*PVADEDSVVFNK@.L	Rabgap1	K.S*]GQGDSEVS*SPFTPVADEDSVVFNK@.L	22.406	1	0	9	0	0	0	0	0	0	0	0	0	1028	7.8438	-0.1892	0.2435	50.3	50.4	5705000000	4819000000	45523.4	7.3785	6.7375	14.1
16612	3	F02671	-0.14	3.723	0.066	30/96	IPI:IPI00372282.3	1	K.SGQGDSEVSS*PFT*PVADEDSVVFNK.L	Rabgap1	K.SGQGDSEVSS*PFT*PVADEDSVVFNK.L	83.436	10	17.009	13	27.121	0	0	0	0	0	0	0	0	1320	24.8	0.2656	0.2366	50.4	50.4	2705000000	2296000000	29964.9	10.1	7.7951	17.9
16540	3	F02671	-0.63	3.618	0.03	28/96	IPI:IPI00372282.3	1	K.S]GQGDSEVSS*PFT*PVADEDSVVFNK@.L	Rabgap1	K.S*]GQGDS*EVSSPFTPVADEDSVVFNK@.L	17.996	1	8.463	6	15.007	0	0	0	0	0	0	0	0	1320	10.4	0.2656	0.1963	50.4	50.4	2931000000	2558000000	29573.3	10.3	7.8983	18.2
16582	3	F02671	-0.71	3.188	0.042	22/96	IPI:IPI00372282.3	1	K.S]GQGDSEVSS*PFT*PVADEDSVVFNK@.L	Rabgap1	K.S]GQGDS*EVS*SPFTPVADEDSVVFNK@.L	6.981	6	0	9	0	0	0	0	0	0	0	0	0	1320	11	0.2656	0.1962	50.4	50.4	2931000000	2558000000	29848.8	10.2	7.8254	18
16615	3	F02671	-0.71	2.963	0.042	22/96	IPI:IPI00372282.3	1	K.S]GQGDSEVSS*PFT*PVADEDSVVFNK@.L	Rabgap1	K.S]GQGDS*EVS*SPFTPVADEDSVVFNK@.L	12.235	6	3.894	9	3.894	0	0	0	0	0	0	0	0	1320	18.7	0.2656	0.1962	50.4	50.4	2931000000	2559000000	29964.9	10.1	7.7951	17.9
6147	2	F02672	-1.57	3.664	0.061	17/26	IPI:IPI00372319.1	0	K.ALDQS*DNDM#SAVYR.A	N-pac	K.ALDQS*DNDM#SAVYR.A	86.344	5	9.296	0	0	0	0	0	0	0	0	0	0	313	100	0.2274	0.1467	24.2	24.3	113000000	102100000	9059.6	3.1747	2.7117	5.8863
6119	2	F02672	0.54	4.187	0.246	19/26	IPI:IPI00372319.1	0	K.A]LDQS*DNDM#SAVYR.A	N-pac	K.A]LDQSDNDM#SAVY*R.A	5.471	13	5.085	0	0	0	0	0	0	0	0	0	0	313	100	0.2274	0.0349	24.2	24.3	129600000	126500000	9092.6	3.1631	2.7018	5.8649
21798	3	F02686	0.21	4.12	0.026	31/100	IPI:IPI00372341.3	0	R.LRPSRS*AEDLTEGSYDAILSAEQLEK.L	Armc10	R.LRPSRSAEDLT*EGSYDAILSAEQLEK.L	80.002	11	5.659	0	0	0	0	0	0	0	0	0	0	678	32.2	0.5126	0.4968	59.7	59.7	1996000000	1414000000	13406	9.9922	6.2445	16.2
21748	3	F02686	0.78	4.012	0.007	33/100	IPI:IPI00372341.3	0	R.LRPSRS*AEDLTEGSYDAILSAEQLEK.L	Armc10	R.LRPSRSAEDLT*EGSYDAILSAEQLEK.L	115.846	11	17.848	0	0	0	0	0	0	0	0	0	0	678	44	0.5126	0.4824	59.7	59.7	1911000000	1368000000	13741.1	9.7485	6.0922	15.8
21729	3	F02686	0.77	3.731	0.034	26/100	IPI:IPI00372341.3	0	R.LRPSRS*AEDLTEGSYDAILSAEQLEK.L	Armc10	R.LRPSRS*AEDLTEGSYDAILSAEQLEK.L	107.246	6	0	0	0	0	0	0	0	0	0	0	0	678	23.9	0.5126	0.4821	59.7	59.7	1911000000	1368000000	13894.6	9.6407	6.0249	15.7
21710	3	F02686	0.83	5.112	0.037	32/100	IPI:IPI00372341.3	0	R.L]RPS*RSAEDLTEGSYDAILSAEQLEK@.L	Armc10	R.L]RPSRSAEDLTEGSYDAILS*AEQLEK@.L	1.689	20	0	0	0	0	0	0	0	0	0	0	0	678	26.8	0.5126	0.4818	59.7	59.7	1911000000	1368000000	14050.3	9.5339	5.9581	15.5
21695	3	F02686	1.07	4.042	0.024	30/100	IPI:IPI00372341.3	0	R.L]RPSRS*AEDLTEGSYDAILSAEQLEK@.L	Armc10	R.L]RPS*RSAEDLTEGSYDAILSAEQLEK@.L	1.689	4	5.75	0	0	0	0	0	0	0	0	0	0	678	44.8	0.5126	0.4815	59.7	59.7	1911000000	1369000000	14209.7	9.427	5.8913	15.3
21218	3	F02685	-0.12	4.805	0.002	33/100	IPI:IPI00372341.3	0	R.L]RPS*RSAEDLTEGSYDAILSAEQLEK@.L	Armc10	R.L]RPSRS*AEDLTEGSYDAILSAEQLEK@.L	1.689	6	0	0	0	0	0	0	0	0	0	0	0	1444	12.7	0.3104	0.4316	57.8	57.8	44630000000	33090000000	124200	13.5	9.1835	22.7
21264	3	F02685	-0.17	4.834	0.049	30/100	IPI:IPI00372341.3	0	R.LRPS*RSAEDLTEGSYDAILSAEQLEK.L	Armc10	R.LRPS*RSAEDLTEGSYDAILSAEQLEK.L	113.696	4	5.085	0	0	0	0	0	0	0	0	0	0	1444	2.4891	0.3104	0.4315	57.8	57.8	44630000000	33090000000	125000	13.4	9.128	22.6
21237	3	F02685	-0.07	4.082	0.027	32/100	IPI:IPI00372341.3	0	R.LRPS*RSAEDLTEGSYDAILSAEQLEK.L	Armc10	R.LRPS*RSAEDLTEGSYDAILSAEQLEK.L	98.957	4	5.085	0	0	0	0	0	0	0	0	0	0	1444	6.1024	0.3104	0.4315	57.8	57.8	44630000000	33090000000	124500	13.5	9.164	22.7
21229	3	F02685	0.24	3.918	0.004	32/100	IPI:IPI00372341.3	0	R.L]RPSRS*AEDLTEGSYDAILSAEQLEK@.L	Armc10	R.L]RPSRSAEDLTEGS*YDAILSAEQLEK@.L	0.957	14	4.16	0	0	0	0	0	0	0	0	0	0	1444	2.6716	0.3104	0.4315	57.8	57.8	44630000000	33090000000	124500	13.5	9.164	22.7
22834	3	F02684	0.62	4.023	0.002	32/100	IPI:IPI00372341.3	0	R.L]RPSRS*AEDLTEGSYDAILSAEQLEK@.L	Armc10	R.L]RPSRSAEDLTEGSY*DAILSAEQLEK@.L	0.957	15	0	0	0	0	0	0	0	0	0	0	0	2045	28.2	0.4986	0.4298	59.7	59.7	22620000000	16790000000	12236.8	87.5	61.6	149.1
23080	3	F02684	0.68	4.001	0.025	30/100	IPI:IPI00372341.3	0	R.L]RPS*RSAEDLTEGSYDAILSAEQLEK@.L	Armc10	R.L]RPSRSAEDLT*EGSYDAILSAEQLEK@.L	1.798	11	0	0	0	0	0	0	0	0	0	0	0	2045	51.4	0.4986	0.4293	59.7	59.7	22610000000	16790000000	9962.2	107.5	75.6	183.1
22852	3	F02684	1.42	5.043	0.028	28/100	IPI:IPI00372341.3	0	R.LRPSRS*AEDLTEGSYDAILSAEQLEK.L	Armc10	R.LRPSRS*AEDLTEGSYDAILSAEQLEK.L	92.8	6	0	0	0	0	0	0	0	0	0	0	0	2045	22.4	0.4986	0.4267	59.7	59.7	22710000000	16900000000	12038.4	89	62.6	151.6
22904	3	F02684	1.33	3.827	0.006	28/100	IPI:IPI00372341.3	0	R.LRPS*RSAEDLTEGSYDAILSAEQLEK.L	Armc10	R.LRPSRS*AEDLTEGSYDAILSAEQLEK.L	79.172	6	0	0	0	0	0	0	0	0	0	0	0	2045	4.5069	0.4986	0.4266	59.7	59.7	22710000000	16900000000	11408.9	93.9	66	159.9
18556	3	F02673	-0.52	4.372	0.039	29/80	IPI:IPI00372341.3	0	R.S]AEDLTEGS*YDAILSAEQLEK@.L	Armc10	R.S*]AEDLTEGSYDAILSAEQLEK@.L	1.407	1	0.825	0	0	0	0	0	0	0	0	0	0	1517	100	0.0546	0.3687	62.3	62.4	128300000	99380000	979.8	5.5702	7.084	12.7
18546	3	F02673	-0.52	3.556	0.001	25/80	IPI:IPI00372341.3	0	R.S]AEDLT*EGSYDAILSAEQLEK@.L	Armc10	R.S]AEDLTEGSYDAILS*AEQLEK@.L	2.849	15	0.964	0	0	0	0	0	0	0	0	0	0	1517	100	0.0546	0.3687	62.3	62.4	128300000	99380000	978.3	5.5785	7.0946	12.7
18568	3	F02673	0	3.9	0.009	29/80	IPI:IPI00372341.3	0	R.SAEDLTEGS*YDAILSAEQLEK.L	Armc10	R.SAEDLT*EGSYDAILSAEQLEK.L	71.735	6	0	0	0	0	0	0	0	0	0	0	0	1517	100	0.0546	0.3686	62.3	62.4	128300000	99390000	983.4	5.5501	7.0585	12.6
21739	4	F02686	0.55	3.096	0.032	33/150	IPI:IPI00372341.3	0	R.L]RPS*RSAEDLTEGSYDAILSAEQLEK@.L	Armc10	R.L]RPSRSAEDLTEGSYDAILS*AEQLEK@.L	3.21	20	2.051	0	0	0	0	0	0	0	0	0	0	679	100	0.834	0.3579	59.6	59.6	882400000	688600000	12291.2	4.0511	3.5044	7.5555
22905	4	F02684	0.48	3.456	0.067	40/150	IPI:IPI00372341.3	0	R.LRPS*RSAEDLTEGSYDAILSAEQLEK.L	Armc10	R.LRPS*RSAEDLTEGSYDAILSAEQLEK.L	77.062	4	3.109	0	0	0	0	0	0	0	0	0	0	2049	5.8225	0.1974	0.3449	59.6	59.8	10820000000	8518000000	10517.4	49.5	37.1	86.6
22850	4	F02684	0.04	3.264	0.03	39/150	IPI:IPI00372341.3	0	R.L]RPSRSAEDLTEGSY*DAILSAEQLEK@.L	Armc10	R.L]RPSRSAEDLTEGS*YDAILSAEQLEK@.L	3.36	14	2.124	0	0	0	0	0	0	0	0	0	0	2049	19.5	0.1974	0.3446	59.6	59.8	10820000000	8520000000	11049.2	47.1	35.3	82.5
18679	2	F02672	0.52	3.055	0.139	14/40	IPI:IPI00372341.3	0	R.S]AEDLT*EGSYDAILSAEQLEK@.L	Armc10	R.S]AEDLT*EGSYDAILSAEQLEK@.L	11.421	6	0	0	0	0	0	0	0	0	0	0	0	1742	100	-0.5903	0.1771	62.2	62.2	111600000	98750000	2127.8	3.374	3.5948	6.9688
18675	2	F02672	0.78	2.679	0.097	15/40	IPI:IPI00372341.3	0	R.S*AEDLTEGSYDAILSAEQLEK.L	Armc10	R.SAEDLT*EGSYDAILSAEQLEK.L	41.743	6	0	0	0	0	0	0	0	0	0	0	0	1742	100	-0.5903	0.1771	62.2	62.2	111600000	98750000	2127.8	3.374	3.5948	6.9688
18636	3	F02672	0.38	4.741	0.015	27/80	IPI:IPI00372341.3	0	R.SAEDLTEGS*YDAILSAEQLEK.L	Armc10	R.SAEDLTEGSY*DAILSAEQLEK.L	72.585	10	0	0	0	0	0	0	0	0	0	0	0	1741	100	0.2748	0.0595	62.3	62.3	842100000	808100000	1463.4	43.3	29	72.4
18635	3	F02672	-0.04	4.595	0.016	30/80	IPI:IPI00372341.3	0	R.S]AEDLT*EGSYDAILSAEQLEK@.L	Armc10	R.S]AEDLTEGSYDAILS*AEQLEK@.L	0.304	15	0.215	0	0	0	0	0	0	0	0	0	0	1741	100	0.2748	0.0595	62.3	62.3	842100000	808100000	1463.4	43.3	29	72.4
21400	2	F02671	0.82	3.842	0.194	20/40	IPI:IPI00372341.3	0	R.S]AEDLT*EGSYDAILSAEQLEK@.L	Armc10	R.S]AEDLT*EGSYDAILSAEQLEK@.L	2.995	6	0	0	0	0	0	0	0	0	0	0	0	1634	61.1	0.0541	0.0282	62.2	62.2	4830000000	4737000000	28702.1	9.9698	8.5315	18.5
21418	2	F02671	-0.12	4.031	0.104	19/40	IPI:IPI00372341.3	0	R.S*AEDLTEGSYDAILSAEQLEK.L	Armc10	R.SAEDLTEGS*YDAILSAEQLEK.L	79.639	9	13.38	0	0	0	0	0	0	0	0	0	0	1634	16.2	0.0541	0.0279	62.2	62.2	4829000000	4736000000	28225.4	10.1	8.6755	18.8
21434	2	F02671	1.64	3.461	0.205	18/40	IPI:IPI00372341.3	0	R.S]AEDLT*EGSYDAILSAEQLEK@.L	Armc10	R.S]AEDLT*EGSYDAILSAEQLEK@.L	5.186	6	0	0	0	0	0	0	0	0	0	0	0	1634	20.3	0.0541	0.0278	62.2	62.2	4828000000	4736000000	27941.9	10.2	8.7636	19
21413	3	F02671	0.26	5.217	0.001	30/80	IPI:IPI00372341.3	0	R.S]AEDLT*EGSYDAILSAEQLEK@.L	Armc10	R.S*]AEDLTEGSYDAILSAEQLEK@.L	1.407	1	0.825	0	0	0	0	0	0	0	0	0	0	1635	3.0656	-0.1024	0.0249	62.2	62.3	22630000000	22240000000	19863.6	56.3	61.7	118.1
21414	3	F02671	0.96	4.119	0.063	33/80	IPI:IPI00372341.3	0	R.S*AEDLTEGSYDAILSAEQLEK.L	Armc10	R.SAEDLTEGSY*DAILSAEQLEK.L	86.575	10	0	0	0	0	0	0	0	0	0	0	0	1635	3.7953	-0.1024	0.0249	62.2	62.3	22630000000	22240000000	19863.6	56.3	61.7	118.1
22565	3	F02670	1.4	4.655	0.014	29/80	IPI:IPI00372341.3	0	R.S]AEDLT*EGSYDAILSAEQLEK@.L	Armc10	R.S]AEDLTEGSYDAILS*AEQLEK@.L	0.304	15	0.215	0	0	0	0	0	0	0	0	0	0	1291	3.0256	-0.2536	-0.0362	62.5	62.5	22110000000	22670000000	41255.3	19.7	20.2	39.9
22564	3	F02670	1.37	4.048	0.007	23/80	IPI:IPI00372341.3	0	R.SAEDLT*EGSYDAILSAEQLEK.L	Armc10	R.SAEDLTEGSY*DAILSAEQLEK.L	93.92	10	0	0	0	0	0	0	0	0	0	0	0	1291	2.7898	-0.2536	-0.0362	62.5	62.5	22110000000	22670000000	41255.3	19.7	20.2	39.9
22589	2	F02670	-0.29	3.235	0.059	17/40	IPI:IPI00372341.3	0	R.S*AEDLTEGSYDAILSAEQLEK.L	Armc10	R.S*AEDLTEGSYDAILSAEQLEK.L	85.45	1	27.055	0	0	0	0	0	0	0	0	0	0	1292	10.9	-0.6528	-0.127	62.5	62.4	4538000000	4956000000	62703.1	3.5515	2.9434	6.4949
10196	2	F02671	0.86	2.268	0.021	2016-10-28	IPI:IPI00372366.4	1	R.Q]FSTS*S*DHEPPGVLG.-	Tbc1d9b	R.Q]FST*SS*DHEPPGVLG.-	2.665	4	0	6	0	0	0	0	0	0	0	0	0	596	24.4	0.1389	-0.4655	35.5	35.5	3865000000	5337000000	31264.5	8.8198	8.0101	16.8
10172	2	F02671	1.09	2.421	0.088	2016-12-28	IPI:IPI00372366.4	1	R.QFSTS*S*DHEPPGVLG.-	Tbc1d9b	R.QFST*SS*DHEPPGVLG.-	33.968	4	0	6	0	0	0	0	0	0	0	0	0	596	24.9	0.1389	-0.4656	35.5	35.5	3865000000	5337000000	31019.7	8.8895	8.0734	17
10853	2	F02670	0.77	2.492	0.027	14/28	IPI:IPI00372366.4	1	R.QFS*TSS*DHEPPGVLG.-	Tbc1d9b	R.QFST*SS*DHEPPGVLG.-	55.776	4	0	6	0	0	0	0	0	0	0	0	0	491	5.1807	-0.4448	-0.6495	35.3	35.3	10520000000	16500000000	44453.5	13.4	18.2	31.5
10508	2	F02673	0.3	2.313	0.333	2016-12-18	IPI:IPI00372367.2	0	R.SQLPS*PGELR.S	Rufy1	R.SQLPS*PGELR.S	48.091	5	65.089	0	0	0	0	0	0	0	0	0	0	1016	27.9	0.0131	0.3733	36.1	36.1	2167000000	1673000000	9535	11.8	11.7	23.5
10996	2	F02673	-0.38	3.075	0.413	17/22	IPI:IPI00372458.3	0	K.N]LS*PGAVESDVR.G	Copa	K.N]LS*PGAVESDVR.G	3.796	3	0	0	0	0	0	0	0	0	0	0	0	1078	38.1	0.3021	0.0963	37.9	37.8	5660000000	5294000000	9289.9	38.3	31.1	69.4
10979	2	F02673	-0.41	2.793	0.335	16/22	IPI:IPI00372458.3	0	K.N]LS*PGAVESDVR.G	Copa	K.N]LS*PGAVESDVR.G	1.627	3	0	0	0	0	0	0	0	0	0	0	0	1078	53	0.3021	0.0963	37.9	37.8	5660000000	5294000000	9283.6	38.4	31.1	69.5
11223	2	F02673	0.29	2.784	0.452	16/22	IPI:IPI00372458.3	0	K.NLS*PGAVESDVR.G	Copa	K.NLS*PGAVESDVR.G	93.556	3	71.753	0	0	0	0	0	0	0	0	0	0	1078	28.4	0.3021	0.0963	37.9	37.8	5660000000	5294000000	9192	38.7	31.4	70.2
10915	2	F02672	-0.88	2.658	0.276	15/22	IPI:IPI00372458.3	0	K.N]LS*PGAVESDVR.G	Copa	K.N]LSPGAVES*DVR.G	0.407	9	2.806	0	0	0	0	0	0	0	0	0	0	1008	46.3	0.1347	0.0794	37.8	37.8	3478000000	3292000000	10362.3	24.9	22.7	47.7
5227	2	F02681	-0.3	1.875	0.391	13/18	IPI:IPI00372467.3	0	R.LQKLES*PVAH.-	Syvn1	R.LQKLES*PVAH.-	20.287	6	1000	0	0	0	0	0	0	0	0	0	0	291	6.3924	0.1488	0.188	21.7	21.7	2619000000	2299000000	11461.5	42.9	38.7	81.5
20456	4	F02684	1.2	3.752	0.061	36/210	IPI:IPI00372469.2	0	K.V]IPQLPQHES*GDEGAVS*EAESHVSGVSMVVPSTERR.T	-	K.V]IPQLPQHESGDEGAVSEAESHVS*GVS*MVVPSTERR.T	1.57	24	0	27	1.488	0	0	0	0	0	0	0	0	1857	18.8	-0.2589	0.8999	53.4	53.4	819000000	438900000	25959.4	4.1297	2.1086	6.2383
15595	4	F02674	0.72	4.398	0.074	46/204	IPI:IPI00372469.2	0	K.V]IPQLPQHES*GDEGAVS*EAESHVS*GVSM#VVPSTER.R	-	K.V]IPQLPQHESGDEGAVSEAES*HVS*GVSM#VVPS*TER.R	3.799	21	2.64	24	0	32	0	0	0	0	0	0	0	970	7.1925	0.4402	0.7775	49.9	50	3068000000	1790000000	14468.4	16.3	8.0445	24.4
15681	4	F02674	0.35	3.508	0.04	42/204	IPI:IPI00372469.2	0	K.V]IPQLPQHES*GDEGAVS*EAESHVS*GVSM#VVPSTER.R	-	K.V]IPQLPQHESGDEGAVSEAES*HVSGVSM#VVPS*T*ER.R	14.465	21	12.431	32	9.394	33	8.043	0	0	0	0	0	0	970	9.741	0.4402	0.7775	49.9	50	3068000000	1790000000	14615.2	16.2	7.9637	24.1
15575	4	F02674	0.72	3.395	0.004	41/204	IPI:IPI00372469.2	0	K.V]IPQLPQHES*GDEGAVSEAES*HVS*GVSM#VVPSTER.R	-	K.V]IPQLPQHES*GDEGAVS*EAES*HVSGVSM#VVPSTER.R	4.104	10	2.166	17	2.166	21	0.976	0	0	0	0	0	0	970	9.547	0.4402	0.7775	49.9	50	3068000000	1790000000	14412.9	16.4	8.0754	24.5
15703	4	F02674	0.62	3.316	0.027	35/204	IPI:IPI00372469.2	0	K.VIPQLPQHES*GDEGAVS*EAES*HVSGVSM#VVPSTER.R	-	K.VIPQLPQHES*GDEGAVS*EAESHVS*GVSM#VVPSTER.R	74.325	10	27.734	17	21.528	24	6.454	0	0	0	0	0	0	970	18.7	0.4402	0.7775	49.9	50	3068000000	1790000000	14622.8	16.2	7.9595	24.1
5001	2	F02672	-0.73	3.365	0.156	17/24	IPI:IPI00372469.2	0	K.A]QDSS*PQQSVSLK@.H	-	K.A]QDS*SPQQSVSLK@.H	1.464	4	3.359	0	0	0	0	0	0	0	0	0	0	196	48.9	0.3305	0.3191	20.9	20.8	486900000	390200000	7855	20.7	16.4	37.1
17633	4	F02685	1.47	5.077	0.076	41/210	IPI:IPI00372469.2	0	K.V]IPQLPQHES*GDEGAVS*EAESHVSGVSM#VVPSTERR.T	-	K.V]IPQLPQHESGDEGAVS*EAES*HVSGVSM#VVPSTERR.T	0.598	17	3.612	21	2.185	0	0	0	0	0	0	0	0	1071	5.8918	0.7974	0.268	49.6	49.6	1220000000	1013000000	106500	1.8309	1.2574	3.0883
4753	2	F02673	0.12	2.59	0.188	2016-12-24	IPI:IPI00372469.2	0	K.A]QDSS*PQQSVSLK@.H	-	K.A]QDSSPQQSVS*LK@.H	0.336	11	0	0	0	0	0	0	0	0	0	0	0	308	56.6	0.1322	0.2221	20.8	20.8	1717000000	1472000000	8839.2	26.4	24.1	50.6
10629	2	F02673	-0.3	2.579	0.366	2016-12-16	IPI:IPI00372469.2	0	K.AVIT*PDFEK.N	-	K.AVIT*PDFEK.N	75.738	4	1000	0	0	0	0	0	0	0	0	0	0	1035	45.3	0.4814	0.119	36.4	36.6	1206000000	1110000000	8713.7	15	10.7	25.7
9238	2	F02670	1.22	3.558	0.111	19/32	IPI:IPI00372471.5	0	R.LEPVYS*PAGS*PPPGDPR.I	Rps6ka4	R.LEPVYS*PAGS*PPPGDPR.I	114.239	6	24.437	10	26.927	0	0	0	0	0	0	0	0	361	8.4649	0.1213	0.2302	32	32.1	13800000000	11770000000	37512.7	16.2	14	30.2
9240	2	F02670	0.38	2.562	0.136	17/32	IPI:IPI00372471.5	0	R.L]EPVYS*PAGS*PPPGDPR.I	Rps6ka4	R.L]EPVYS*PAGS*PPPGDPR.I	13.791	6	0	10	3.359	0	0	0	0	0	0	0	0	361	13.4	0.1213	0.2302	32	32.1	13800000000	11770000000	37512.7	16.2	14	30.2
9518	2	F02670	1.36	3.231	0.146	17/32	IPI:IPI00372471.5	0	R.LEPVYS*PAGS*PPPGDPR.I	Rps6ka4	R.LEPVYS*PAGS*PPPGDPR.I	77.644	6	24.437	10	38.189	0	0	0	0	0	0	0	0	361	14.7	0.1213	0.2301	32	32.1	13800000000	11770000000	38098.8	16	13.8	29.8
9493	2	F02670	1.37	2.998	0.042	19/32	IPI:IPI00372471.5	0	R.LEPVYS*PAGS*PPPGDPR.I	Rps6ka4	R.LEPVYS*PAGS*PPPGDPR.I	61.423	6	24.437	10	26.927	0	0	0	0	0	0	0	0	361	11.7	0.1213	0.2301	32	32.1	13800000000	11770000000	38093.6	16	13.8	29.8
8932	2	F02671	0.72	3.564	0.1	20/32	IPI:IPI00372471.5	0	R.LEPVYS*PAGS*PPPGDPR.I	Rps6ka4	R.LEPVYS*PAGS*PPPGDPR.I	114.239	6	24.437	10	38.189	0	0	0	0	0	0	0	0	440	35.9	0.1641	0.1268	32.1	32.1	7813000000	7155000000	24640.3	18.1	16.1	34.2
8650	2	F02671	0.56	3.272	0.103	18/32	IPI:IPI00372471.5	0	R.L]EPVYS*PAGS*PPPGDPR.I	Rps6ka4	R.L]EPVY*S*PAGSPPPGDPR.I	9.847	5	0	6	0	0	0	0	0	0	0	0	0	440	27.8	0.1641	0.1268	32.1	32.1	7813000000	7155000000	23335.5	19.1	17	36.1
8637	2	F02671	0.44	2.975	0.159	18/32	IPI:IPI00372471.5	0	R.L]EPVYS*PAGS*PPPGDPR.I	Rps6ka4	R.L]EPVYS*PAGS*PPPGDPR.I	0.156	6	0	10	3.359	0	0	0	0	0	0	0	0	440	34	0.1641	0.1268	32.1	32.1	7813000000	7155000000	23102.7	19.3	17.2	36.5
12068	3	F02674	0.81	3.874	0.449	27/72	IPI:IPI00372471.5	1	R.S]S*PPLRT*PDVLESSGPAVR.S	Rps6ka4	R.S]S*PPLRTPDVLESS*GPAVR.S	3.514	2	0.336	14	6.591	0	0	0	0	0	0	0	0	706	4.1142	-0.1359	0.122	40.2	40.3	10980000000	10090000000	17456.8	39.6	35.9	75.5
11902	3	F02674	0.76	3.041	0.008	27/72	IPI:IPI00372471.5	1	R.SS*PPLRT*PDVLESSGPAVR.S	Rps6ka4	R.SS*PPLRT*PDVLESSGPAVR.S	78.917	2	0	7	16.144	0	0	0	0	0	0	0	0	706	14.8	-0.1359	0.122	40.2	40.3	10980000000	10090000000	17358.9	39.8	36.1	75.9
10800	3	F02675	0.51	3.189	0.342	25/72	IPI:IPI00372471.5	1	R.S]S*PPLRT*PDVLESSGPAVR.S	Rps6ka4	R.S]SPPLRTPDVLES*S*GPAVR.S	5.44	13	0	14	0.845	0	0	0	0	0	0	0	0	369	100	-0.1279	-0.05	40.3	40.1	798400000	826600000	9887.1	6.2677	6.0079	12.3
20541	4	F02674	0.59	4.484	0.392	47/264	IPI:IPI00372478.4	0	K.A]PS*PEPPAEEVAAETNSAPDDLEALDALSPETTEEK@PATETVVPR.T	Nckipsd	K.A]PS*PEPPAEEVAAETNSAPDDLEALDALSPETTEEK@PATETVVPR.T	4.875	3	5.07	0	0	0	0	0	0	0	0	0	0	1204	60.7	0.3486	0.7613	64.4	64.5	375000000	221200000	5314.3	4.7179	4.1854	8.9032
20530	4	F02674	1.18	5.586	0.376	56/264	IPI:IPI00372478.4	0	K.A]PS*PEPPAEEVAAETNSAPDDLEALDALSPETTEEK@PATETVVPR.T	Nckipsd	K.A]PS*PEPPAEEVAAETNSAPDDLEALDALSPETTEEK@PATETVVPR.T	6.255	3	5.916	0	0	0	0	0	0	0	0	0	0	1204	71.8	0.3486	0.7586	64.4	64.5	375000000	221600000	5386.1	4.6549	4.1295	8.7844
20474	4	F02674	0.64	4.927	0.288	46/264	IPI:IPI00372478.4	0	K.A]PS*PEPPAEEVAAETNSAPDDLEALDALSPETTEEK@PATETVVPR.T	Nckipsd	K.A]PSPEPPAEEVAAET*NSAPDDLEALDALSPETTEEK@PATETVVPR.T	10.145	15	3.359	0	0	0	0	0	0	0	0	0	0	1204	47.2	0.3486	0.7471	64.4	64.5	375000000	223400000	5699.1	4.3993	3.9028	8.3021
20477	4	F02674	1.85	4.748	0.331	47/264	IPI:IPI00372478.4	0	K.APS*PEPPAEEVAAETNSAPDDLEALDALSPETTEEKPATETVVPR.T	Nckipsd	K.APS*PEPPAEEVAAETNSAPDDLEALDALSPETTEEKPATETVVPR.T	97.356	3	84.687	0	0	0	0	0	0	0	0	0	0	1204	54.4	0.3486	0.7471	64.4	64.5	375000000	223400000	5699.1	4.3993	3.9028	8.3021
10745	2	F02672	-1.33	2.997	0.013	16/28	IPI:IPI00372489.2	0	R.DISSS*LNSLADSNAR.E	Mta2	R.DISSS*LNSLADSNAR.E	80.014	5	9.34	0	0	0	0	0	0	0	0	0	0	996	51	-0.0134	-0.7909	36.9	36.9	235900000	408100000	12649.6	2.5572	4.5904	7.1477
10316	2	F02676	-0.3	2.703	0.205	14/24	IPI:IPI00372530.2	0	K.HTQLVEQLDESS*V.-	Sema4g	K.HTQLVEQLDESS*V.-	99.973	12	24.437	0	0	0	0	0	0	0	0	0	0	638	95.3	0.0822	0.4063	36.8	36.8	239200000	180500000	12698.7	5.5067	2.874	8.3808
9633	2	F02675	0.58	3.832	0.146	19/24	IPI:IPI00372530.2	0	K.H]TQLVEQLDESS*V.-	Sema4g	K.H]TQLVEQLDESS*V.-	9.779	12	0	0	0	0	0	0	0	0	0	0	0	302	22.1	0.5868	0.3946	36.8	36.9	3250000000	2472000000	9083.7	46.7	31.1	77.7
9638	2	F02675	0.31	3.54	0.149	17/24	IPI:IPI00372530.2	0	K.HTQLVEQLDESS*V.-	Sema4g	K.HTQLVEQLDESS*V.-	110.534	12	24.437	0	0	0	0	0	0	0	0	0	0	302	33.8	0.5868	0.3946	36.8	36.9	3250000000	2472000000	9083.7	46.7	31.1	77.7
10709	2	F02674	0.04	3.3	0.19	17/24	IPI:IPI00372530.2	0	K.H]TQLVEQLDESS*V.-	Sema4g	K.H]TQLVEQLDESS*V.-	25.014	12	0	0	0	0	0	0	0	0	0	0	0	614	32.8	0.009	0.0949	36.7	36.8	1569000000	1469000000	15302.1	11.9	11.8	23.6
10738	2	F02674	-0.38	3.114	0.156	17/24	IPI:IPI00372530.2	0	K.HTQLVEQLDESS*V.-	Sema4g	K.HTQLVEQLDESS*V.-	132.875	12	24.437	0	0	0	0	0	0	0	0	0	0	614	24.9	0.009	0.0949	36.7	36.8	1569000000	1469000000	15305.2	11.9	11.8	23.6
9619	2	F02682	0.19	1.962	0.367	2016-11-16	IPI:IPI00372557.3	0	K.SVVHPFLS*R.S	Vars	K.SVVHPFLS*R.S	63.419	8	67.841	0	0	0	0	0	0	0	0	0	0	622	10.1	-0.1387	-0.1535	34.2	34.2	4792000000	5330000000	10915.3	46.5	51.1	97.6
6932	2	F02684	0.37	2.535	0.33	13/24	IPI:IPI00372559.3	1	R.LLGNPGS*EDREPR.G	Hsd17b8	R.LLGNPGS*EDREPR.G	81.771	7	1000	0	0	0	0	0	0	0	0	0	0	275	29.1	0.2925	0.2014	22.1	22.1	2361000000	2053000000	18360	14.8	12.1	26.8
6900	2	F02684	0.65	2.251	0.299	13/24	IPI:IPI00372559.3	1	R.L]LGNPGS*EDREPR.G	Hsd17b8	R.L]LGNPGS*EDREPR.G	1.464	7	1000	0	0	0	0	0	0	0	0	0	0	275	29.4	0.2925	0.2014	22.1	22.1	2361000000	2053000000	18406.7	14.7	12	26.8
4976	2	F02682	0.44	2.695	0.387	14/24	IPI:IPI00372559.3	1	R.LLGNPGS*EDREPR.G	Hsd17b8	R.LLGNPGS*EDREPR.G	54.784	7	1000	0	0	0	0	0	0	0	0	0	0	269	48.3	0.2408	0.1681	22.3	22.3	13280000000	11820000000	10605.5	149.6	126.6	276.2
5301	2	F02680	1.33	2.245	0.339	16/24	IPI:IPI00372559.3	1	R.LLGNPGS*EDREPR.G	Hsd17b8	R.LLGNPGS*EDREPR.G	72.321	7	1000	0	0	0	0	0	0	0	0	0	0	558	41.3	0.1961	0.1466	21.9	21.9	87350000000	78910000000	21055.1	428.6	374.1	802.7
5325	2	F02681	0.77	2.386	0.429	14/24	IPI:IPI00372559.3	1	R.LLGNPGS*EDREPR.G	Hsd17b8	R.LLGNPGS*EDREPR.G	81.771	7	1000	0	0	0	0	0	0	0	0	0	0	297	31.9	0.1173	0.1247	22.3	22.4	59430000000	54510000000	12567.3	518.7	478.2	996.9
5319	2	F02681	0.32	2.073	0.286	14/24	IPI:IPI00372559.3	1	R.L]LGNPGS*EDREPR.G	Hsd17b8	R.L]LGNPGS*EDREPR.G	0.358	7	1000	0	0	0	0	0	0	0	0	0	0	297	24.8	0.1173	0.1247	22.3	22.4	59430000000	54510000000	12567.3	518.7	478.2	996.9
5268	2	F02683	0.06	2.386	0.351	15/24	IPI:IPI00372559.3	1	R.L]LGNPGS*EDREPR.G	Hsd17b8	R.L]LGNPGS*EDREPR.G	1.464	7	1000	0	0	0	0	0	0	0	0	0	0	214	37.1	-0.0022	0.0125	22.4	22.5	5064000000	5020000000	9934.4	64.4	64.5	129
4639	2	F02673	0.25	2.585	0.284	2016-12-18	IPI:IPI00372559.3	1	R.LLGNPGS*EDR.E	Hsd17b8	R.LLGNPGS*EDR.E	78.149	7	1000	0	0	0	0	0	0	0	0	0	0	291	13.5	-0.3421	-0.2274	20.4	20.5	1927000000	2256000000	8825.2	32.5	41.2	73.7
4618	2	F02673	0.19	2.396	0.236	2016-12-18	IPI:IPI00372559.3	1	R.LLGNPGS*EDR.E	Hsd17b8	R.LLGNPGS*EDR.E	68.016	7	1000	0	0	0	0	0	0	0	0	0	0	291	13.8	-0.3421	-0.2274	20.4	20.5	1927000000	2256000000	8899.9	32.2	40.9	73.1
4679	2	F02673	0.09	2.072	0.421	14/18	IPI:IPI00372559.3	1	R.L]LGNPGS*EDR.E	Hsd17b8	R.L]LGNPGS*EDR.E	2.499	7	1000	0	0	0	0	0	0	0	0	0	0	291	9.5454	-0.3421	-0.2274	20.4	20.5	1927000000	2256000000	8698.5	33	41.8	74.8
4807	2	F02672	0.97	2.82	0.343	2016-12-18	IPI:IPI00372559.3	1	R.LLGNPGS*EDR.E	Hsd17b8	R.LLGNPGS*EDR.E	68.016	7	1000	0	0	0	0	0	0	0	0	0	0	178	85.8	-0.1948	-0.2286	20.5	20.6	1211000000	1419000000	6615.6	29	33.2	62.2
4843	2	F02672	0.67	2.077	0.331	2016-12-18	IPI:IPI00372559.3	1	R.L]LGNPGS*EDR.E	Hsd17b8	R.L]LGNPGS*EDR.E	0.69	7	1000	0	0	0	0	0	0	0	0	0	0	178	31.2	-0.1948	-0.2288	20.5	20.6	1211000000	1419000000	6723.4	28.5	32.7	61.2
25224	3	F02670	-0.28	2.769	0.009	23/80	IPI:IPI00372575.3	0	R.S*AS*LSSLLITPFPSPNSSLTR.S	-	R.SASLS*S*LLITPFPSPNSSLTR.S	65.954	5	14.966	6	10.095	0	0	0	0	0	0	0	0	1378	41.9	0.2632	0.6812	68.4	68.7	2236000000	1395000000	32013.5	3.081	2.3213	5.4022
25056	3	F02670	0.84	3.773	0.015	27/80	IPI:IPI00372575.3	0	R.S]ASLS*SLLITPFPS*PNSSLTR.S	-	R.S]AS*LSSLLIT*PFPSPNSSLTR.S	0.817	3	0	10	2.017	0	0	0	0	0	0	0	0	1378	33.2	0.2632	0.4709	68.4	68.3	2227000000	1607000000	31045.8	3.177	2.9097	6.0867
10048	3	F02670	1.06	2.976	0.007	23/68	IPI:IPI00372603.4	2	K.Y*FGS*IDS*SEAEAGAAQAR.T	Per1	K.Y*FGS*IDS*SEAEAGAAQAR.T	58.564	1	11.22	4	11.721	7	6.591	0	0	0	0	0	0	429	34.4	-0.602	0.2003	33.5	33.5	624200000	543200000	33191	3.6862	3.2507	6.9369
10970	4	F02672	0.64	3.994	0.011	40/222	IPI:IPI00372627.4	2	R.VETVSPSQKS*PVPNYSECDAPGNSNSSVSIS*PPAESEK.Q	Sfrs2ip	R.VETVSPSQKSPVPNYSECDAPGNSNSS*VSIS*PPAESEK.Q	30.466	27	10.443	31	10.443	0	0	0	0	0	0	0	0	1021	25.9	-0.1436	0.4686	37.7	37.7	1083000000	782500000	13657.6	6.0533	5.431	11.5
11101	3	F02672	0.85	2.63	0.214	22/72	IPI:IPI00372664.4	2	R.LVGM#DPEQAS*IANQGEYIR.S	Zdhhc20	R.LVGM#DPEQAS*IANQGEYIR.S	63.447	10	75.738	0	0	0	0	0	0	0	0	0	0	1033	44.3	-0.3383	-0.4267	37.9	37.9	450600000	605600000	10791.3	4.1704	4.9251	9.0955
8525	4	F02686	1.77	3.949	0.057	41/186	IPI:IPI00372677.2	0	R.FKPHPS*NM#M#S*KLSSEDEEENEAEEDQSEASGK.K	Ngdn	R.FKPHPS*NM#M#SKLS*SEDEEENEAEEDQSEASGK.K	35.935	6	1.488	13	0	0	0	0	0	0	0	0	0	196	15.4	-0.1742	0.4998	26.9	27	1278000000	903600000	41570.5	5.3884	5.0405	10.4
8542	4	F02686	0.29	3.681	0.001	34/186	IPI:IPI00372677.2	0	R.FKPHPS*NM#M#SKLSS*EDEEENEAEEDQSEASGK.K	Ngdn	R.FKPHPSNM#M#S*KLS*SEDEEENEAEEDQSEASGK.K	40.777	10	1.115	13	0	0	0	0	0	0	0	0	0	196	7.4549	-0.1742	0.4995	26.9	27	1278000000	903700000	41775.3	5.3619	5.0158	10.4
22440	3	F02674	-0.32	5.745	0.129	37/92	IPI:IPI00372684.5	5	K.E]RPIS*LGIFPLPAGDGLLT*PDTQK@.G	Spag9	K.E]RPIS*LGIFPLPAGDGLLT*PDTQK@.G	1.027	5	1.447	19	0	0	0	0	0	0	0	0	0	1263	43.6	0.7266	0.4522	71.3	71.3	3608000000	2637000000	1640.9	94.3	58.2	152.5
9894	3	F02676	0.52	4.964	0.092	34/116	IPI:IPI00372684.5	5	K.A]TTPASTANSDVSAIPPDT*PSK@EDNEGLVK@.G	Spag9	K.A]TT*PASTANSDVSAIPPDTPSK@EDNEGLVK@.G	1.962	3	0	0	0	0	0	0	0	0	0	0	0	567	67.4	-0.0727	0.3141	36.2	35.6	604400000	486200000	14231.1	4.286	2.443	6.729
12589	2	F02673	1.33	2.567	0.09	18/28	IPI:IPI00372684.5	5	R.SAS*QSS*LDKLDQELK.E	Spag9	R.SAS*QSS*LDKLDQELK.E	80.014	3	9.34	6	9.34	0	0	0	0	0	0	0	0	1229	45.4	-0.0589	0.0971	41.8	42	1524000000	1425000000	11934.3	12.8	10.5	23.3
10363	3	F02671	3.08	3.565	0.019	25/116	IPI:IPI00372684.5	5	K.ATT*PASTANSDVSAIPPDT*PSKEDNEGLVK.G	Spag9	K.AT*TPASTANSDVSAIPPDT*PSKEDNEGLVK.G	64.035	2	0	19	4.54	0	0	0	0	0	0	0	0	627	18.6	-0.4485	0.04	36	36	3267000000	3177000000	34964.6	9.7596	7.2578	17
12492	2	F02672	1.63	2.699	0.03	13/28	IPI:IPI00372684.5	5	R.SASQS*S*LDKLDQELK.E	Spag9	R.SASQS*S*LDKLDQELK.E	62.694	5	0	6	5.085	0	0	0	0	0	0	0	0	1209	100	0.3383	0.0264	41.9	41.9	530500000	520900000	10594.4	5.6934	4.0723	9.7656
12508	2	F02672	1.35	3.524	0.039	16/28	IPI:IPI00372684.5	5	R.SASQS*S*LDKLDQELK.E	Spag9	R.S*ASQS*SLDKLDQELK.E	87.667	1	5.75	5	0	0	0	0	0	0	0	0	0	1209	100	0.3383	0.0262	41.9	41.9	530400000	520800000	10548	5.7184	4.0902	9.8086
10527	4	F02673	1.02	2.506	0.001	36/174	IPI:IPI00372684.5	5	K.A]TT*PASTANSDVSAIPPDT*PSK@EDNEGLVK@.G	Spag9	K.A]TTPAST*ANS*DVSAIPPDTPSK@EDNEGLVK@.G	14.379	7	6.906	10	4.988	0	0	0	0	0	0	0	0	1018	6.9762	-0.5226	-0.0097	36.1	36.2	3253000000	3275000000	11280.9	24.6	21.8	46.4
10506	3	F02673	0.6	5.641	0.003	38/116	IPI:IPI00372684.5	5	K.A]TT*PASTANSDVSAIPPDT*PSK@EDNEGLVK@.G	Spag9	K.A]TTPASTANSDVSAIPPDT*PS*K@EDNEGLVK@.G	18.846	19	12.79	21	10.452	0	0	0	0	0	0	0	0	1015	9.2812	-0.0805	-0.0406	36.1	36	4682000000	4815000000	12776.1	15.8	17.8	33.6
10639	3	F02673	0.7	4.619	0.004	26/116	IPI:IPI00372684.5	5	K.ATT*PASTANSDVSAIPPDT*PSKEDNEGLVK.G	Spag9	K.AT*TPASTANSDVSAIPPDT*PSKEDNEGLVK.G	76.152	2	0	19	12.092	0	0	0	0	0	0	0	0	1015	49	-0.0805	-0.0406	36.1	36	4682000000	4815000000	12636	16	18	34
10505	3	F02673	0.87	4.437	0.003	27/116	IPI:IPI00372684.5	5	K.ATT*PASTANSDVSAIPPDT*PSKEDNEGLVK.G	Spag9	K.AT*TPASTANSDVSAIPPDT*PSKEDNEGLVK.G	47.478	2	0	19	12.092	0	0	0	0	0	0	0	0	1015	7.447	-0.0805	-0.0406	36.1	36	4682000000	4815000000	12776.1	15.8	17.8	33.6
10771	3	F02673	1.31	3.904	0.013	35/116	IPI:IPI00372684.5	5	K.A]T*TPASTANSDVSAIPPDT*PSK@EDNEGLVK@.G	Spag9	K.A]TTPASTANSDVSAIPPDT*PS*K@EDNEGLVK@.G	9.722	19	2.338	21	2.338	0	0	0	0	0	0	0	0	1015	100	-0.0805	-0.0406	36.1	36	4682000000	4815000000	12531.5	16.2	18.1	34.3
11023	3	F02673	2.15	3.825	0.013	25/116	IPI:IPI00372684.5	5	K.ATT*PASTANSDVSAIPPDT*PSKEDNEGLVK.G	Spag9	K.AT*TPASTANSDVSAIPPDT*PSKEDNEGLVK.G	89.079	2	0	19	22.011	0	0	0	0	0	0	0	0	1015	57.7	-0.0805	-0.0406	36.1	36	4682000000	4815000000	12113.3	16.7	18.8	35.5
10312	4	F02672	0.98	3.103	0.005	37/174	IPI:IPI00372684.5	5	K.ATTPASTANS*DVSAIPPDT*PSKEDNEGLVK.G	Spag9	K.ATTPAST*ANSDVSAIPPDT*PSKEDNEGLVK.G	66.236	7	0	19	8.594	0	0	0	0	0	0	0	0	927	5.1597	-0.5537	-0.0945	36	36	8945000000	9551000000	12835.7	57	46.5	103.5
12439	3	F02672	0.14	2.499	0.002	23/56	IPI:IPI00372684.5	5	R.S]AS*QS*SLDK@LDQELK@.E	Spag9	R.S*]AS*QSSLDK@LDQELK@.E	5.158	1	1.866	3	1.383	0	0	0	0	0	0	0	0	1201	24.7	0.0091	-0.0957	41.9	41.9	3303000000	3529000000	8258.2	36.8	36.5	73.3
11160	3	F02672	1.96	4.735	0.005	29/116	IPI:IPI00372684.5	5	K.AT*TPASTANSDVSAIPPDT*PSKEDNEGLVK.G	Spag9	K.AT*TPASTANSDVSAIPPDT*PSKEDNEGLVK.G	95.834	2	0	19	12.092	0	0	0	0	0	0	0	0	916	72.5	-0.2051	-0.112	36	36.1	12720000000	13740000000	12397.1	52	55.2	107.3
11198	3	F02672	1.78	4.406	0.01	32/116	IPI:IPI00372684.5	5	K.ATT*PASTANSDVSAIPPDT*PSKEDNEGLVK.G	Spag9	K.AT*TPASTANSDVSAIPPDT*PSKEDNEGLVK.G	102.778	2	0	19	12.092	0	0	0	0	0	0	0	0	916	100	-0.2051	-0.1121	36	36.1	12740000000	13770000000	12255.6	52.6	55.9	108.5
11079	3	F02672	0.23	4.376	0.006	31/116	IPI:IPI00372684.5	5	K.A]T*TPASTANSDVSAIPPDT*PSK@EDNEGLVK@.G	Spag9	K.A]TT*PAS*TANSDVSAIPPDTPSK@EDNEGLVK@.G	6.612	3	0	6	0	0	0	0	0	0	0	0	0	916	45.3	-0.2051	-0.1121	36	36.1	12720000000	13750000000	12765.7	50.5	53.6	104.2
11063	3	F02672	0.72	4.116	0.003	31/116	IPI:IPI00372684.5	5	K.A]T*TPASTANSDVSAIPPDT*PSK@EDNEGLVK@.G	Spag9	K.A]TTPAS*T*ANSDVSAIPPDTPSK@EDNEGLVK@.G	14.48	6	2.806	7	3.696	0	0	0	0	0	0	0	0	916	74.3	-0.2051	-0.1121	36	36.1	12720000000	13750000000	12909.5	50	53	103
11439	3	F02672	1.19	3.748	0.015	31/116	IPI:IPI00372684.5	5	K.ATT*PASTANSDVSAIPPDT*PSKEDNEGLVK.G	Spag9	K.AT*TPASTANSDVSAIPPDT*PSKEDNEGLVK.G	95.834	2	0	19	12.092	0	0	0	0	0	0	0	0	916	71.8	-0.2051	-0.1121	36	36.1	12740000000	13770000000	12152.9	53.1	56.3	109.4
11039	3	F02672	1.3	4.681	0.005	29/116	IPI:IPI00372684.5	5	K.ATT*PASTANSDVSAIPPDT*PSKEDNEGLVK.G	Spag9	K.AT*TPASTANSDVSAIPPDT*PSKEDNEGLVK.G	102.778	2	0	19	34.073	0	0	0	0	0	0	0	0	916	100	-0.2051	-0.1122	36	36.1	12720000000	13750000000	13136.6	49.1	52.1	101.2
10259	3	F02672	0.45	5.378	0.006	35/116	IPI:IPI00372684.5	5	K.A]T*TPASTANSDVSAIPPDT*PSK@EDNEGLVK@.G	Spag9	K.A]TT*PAST*ANSDVSAIPPDTPSK@EDNEGLVK@.G	11.371	3	0	7	0	0	0	0	0	0	0	0	0	916	59.6	-0.2051	-0.1124	36	36.1	12730000000	13760000000	14840.2	43.5	46.1	89.6
10854	3	F02672	1.27	5.263	0.007	33/116	IPI:IPI00372684.5	5	K.A]T*TPASTANSDVSAIPPDT*PSK@EDNEGLVK@.G	Spag9	K.A]TTPAST*ANS*DVSAIPPDTPSK@EDNEGLVK@.G	6.897	7	6.039	10	8.594	0	0	0	0	0	0	0	0	916	52.9	-0.2051	-0.1124	36	36.1	12720000000	13750000000	14034.1	46	48.8	94.7
10271	3	F02672	0.43	4.973	0.001	35/116	IPI:IPI00372684.5	5	K.A]TT*PASTANSDVSAIPPDT*PSK@EDNEGLVK@.G	Spag9	K.A]TTPASTANSDVSAIPPDT*PS*K@EDNEGLVK@.G	18.846	19	4.526	21	4.526	0	0	0	0	0	0	0	0	916	24.9	-0.2051	-0.1124	36	36.1	12730000000	13760000000	14902.5	43.3	45.9	89.2
10290	3	F02672	0.36	4.928	0.006	32/116	IPI:IPI00372684.5	5	K.A]T*TPASTANSDVSAIPPDT*PSK@EDNEGLVK@.G	Spag9	K.A]TTPASTANSDVS*AIPPDT*PSK@EDNEGLVK@.G	7.345	13	1.318	19	1.318	0	0	0	0	0	0	0	0	916	10.7	-0.2051	-0.1124	36	36.1	12730000000	13760000000	14884.3	43.3	46	89.3
10831	3	F02672	1.39	4.815	0.005	30/116	IPI:IPI00372684.5	5	K.A]T*TPASTANSDVSAIPPDT*PSK@EDNEGLVK@.G	Spag9	K.A]TTPAS*T*ANSDVSAIPPDTPSK@EDNEGLVK@.G	14.48	6	10.095	7	10.095	0	0	0	0	0	0	0	0	916	100	-0.2051	-0.1124	36	36.1	12720000000	13750000000	14081.4	45.8	48.6	94.4
10652	3	F02672	0.61	4.625	0	30/116	IPI:IPI00372684.5	5	K.A]T*TPASTANSDVSAIPPDT*PSK@EDNEGLVK@.G	Spag9	K.A]TTPAS*T*ANSDVSAIPPDTPSK@EDNEGLVK@.G	14.48	6	3.696	7	3.696	0	0	0	0	0	0	0	0	916	36	-0.2051	-0.1124	36	36.1	12730000000	13760000000	14967.8	43.1	45.7	88.8
10764	3	F02672	-0.01	4.147	0.004	25/116	IPI:IPI00372684.5	5	K.ATT*PASTANSDVSAIPPDTPS*KEDNEGLVK.G	Spag9	K.AT*TPASTANSDVSAIPPDTPS*KEDNEGLVK.G	89.079	2	0	21	0	0	0	0	0	0	0	0	0	916	30.6	-0.2051	-0.1124	36	36.1	12720000000	13750000000	14389.8	44.8	47.6	92.4
10373	3	F02672	0.97	4.558	0.001	33/116	IPI:IPI00372684.5	5	K.ATT*PASTANSDVSAIPPDT*PSKEDNEGLVK.G	Spag9	K.AT*TPASTANSDVSAIPPDT*PSKEDNEGLVK.G	102.778	2	0	19	22.011	0	0	0	0	0	0	0	0	916	2.8206	-0.2051	-0.1125	36	36.1	12730000000	13760000000	15174.8	42.5	45.1	87.6
10628	3	F02672	0.57	4.181	0.001	27/116	IPI:IPI00372684.5	5	K.AT*TPASTANSDVSAIPPDT*PSKEDNEGLVK.G	Spag9	K.ATT*PASTANSDVSAIPPDT*PSKEDNEGLVK.G	58.294	3	0	19	11.015	0	0	0	0	0	0	0	0	916	19	-0.2051	-0.1125	36	36.1	12730000000	13760000000	15125.9	42.6	45.3	87.9
10932	2	F02678	0.35	3.212	0.01	18/28	IPI:IPI00372684.5	5	R.S]ASQSS*LDK@LDQELK@.E	Spag9	R.S]AS*QSSLDK@LDQELK@.E	8.251	3	19.843	0	0	0	0	0	0	0	0	0	0	1513	100	-0.6044	-0.3578	39.3	39.3	315900000	404800000	7430.8	4.7481	7.7401	12.5
11065	3	F02679	-0.48	2.781	0.054	22/60	IPI:IPI00372726.2	0	K.E]VLAS*SQEALVVTERK@.Y	Grem2	K.E]VLASSQEALVVT*ERK@.Y	7.091	13	6.294	0	0	0	0	0	0	0	0	0	0	1139	58.3	0.4309	0.1167	37.5	37.6	720200000	664300000	12687.4	5.9044	6.1997	12.1
14210	2	F02673	1.24	2.129	0.319	2016-11-16	IPI:IPI00372748.1	1	K.SRES*M#IQLF.-	Adss	K.SRES*M#IQLF.-	55.37	4	5.75	0	0	0	0	0	0	0	0	0	0	1360	100	-0.2238	0.0264	46.8	46.9	404300000	397000000	3821.7	7.3279	8.5574	15.9
6463	2	F02673	1.44	2.915	0.008	15/30	IPI:IPI00372752.5	0	R.AQSPS*YVTSTGVSPSR.G	Pkp4	R.AQS*PSYVTSTGVSPSR.G	66.023	3	37.54	0	0	0	0	0	0	0	0	0	0	509	25.9	0.6715	0.497	25.3	25.4	921300000	652800000	10799.1	13	8.1772	21.2
6441	2	F02673	0.28	3.012	0.047	18/30	IPI:IPI00372752.5	0	R.A]QS*PSYVTSTGVSPSR.G	Pkp4	R.A]QSPSYVTST*GVSPSR.G	0.964	10	0	0	0	0	0	0	0	0	0	0	0	509	33	0.6715	0.4965	25.3	25.4	921000000	652800000	10687.3	13.2	8.2628	21.4
6494	2	F02672	0.66	3.533	0.037	18/30	IPI:IPI00372752.5	0	R.A]QS*PSYVTSTGVSPSR.G	Pkp4	R.A]QSPSYVTST*GVSPSR.G	0.215	10	0	0	0	0	0	0	0	0	0	0	0	365	35.4	0.6532	0.4386	25.5	25.5	744600000	549400000	9693.1	14.4	8.9881	23.4
6493	2	F02672	1.38	3.253	0.106	17/30	IPI:IPI00372752.5	0	R.AQS*PSYVTSTGVSPSR.G	Pkp4	R.AQSPSYVT*STGVSPSR.G	93.839	8	38.189	0	0	0	0	0	0	0	0	0	0	365	40.6	0.6532	0.4386	25.5	25.5	744600000	549400000	9693.1	14.4	8.9881	23.4
9580	2	F02672	0.66	2.735	0.423	13/24	IPI:IPI00372752.5	0	R.V]GS*PLTLTDAQTR.V	Pkp4	R.V]GSPLTLT*DAQTR.V	6.63	8	0	0	0	0	0	0	0	0	0	0	0	818	19.2	0.3898	0.3853	33.8	34	3885000000	2974000000	11274.6	40.6	31	71.6
4595	2	F02675	0.45	2.974	0.002	16/30	IPI:IPI00372752.5	0	R.A]AS*PYSQRPASPT*AVR.R	Pkp4	R.A]ASPY*SQRPASPT*AVR.R	4.7	5	0	13	0	0	0	0	0	0	0	0	0	64	100	-0.0098	0.3459	21.8	21.9	91760000	72200000	6843.5	3.6176	3.6423	7.2598
2684	2	F02674	0.52	2.957	0.024	19/28	IPI:IPI00372752.5	0	R.VASPSQGQVGSSS*PK.R	Pkp4	R.VASPSQGQVGSS*SPK.R	108.903	12	9.34	0	0	0	0	0	0	0	0	0	0	55	100	0.6204	0.3336	14.8	15	100700000	79870000	2549.5	13	8.4822	21.5
2653	2	F02674	0.78	2.809	0.089	14/28	IPI:IPI00372752.5	0	R.VASPSQGQVGSSS*PK.R	Pkp4	R.VASPSQGQVGSS*SPK.R	39.878	12	0	0	0	0	0	0	0	0	0	0	0	55	100	0.6204	0.3336	14.8	15	100700000	79870000	2459.7	13.5	8.792	22.3
13667	3	F02675	0.07	2.961	0.067	23/60	IPI:IPI00372752.5	0	R.S]AVS*PDLHIT*PIYEGR.T	Pkp4	R.S*]AVSPDLHIT*PIYEGR.T	9.485	1	15.819	10	2.806	0	0	0	0	0	0	0	0	548	96.3	0.3085	0.3314	49	49	348400000	276900000	4136.6	6.7681	4.8002	11.6
2990	3	F02672	-0.14	2.824	0.044	22/56	IPI:IPI00372752.5	0	R.V]ASPSQGQVGSSS*PK@.R	Pkp4	R.V]ASPS*QGQVGSSSPK@.R	3.858	5	4.54	0	0	0	0	0	0	0	0	0	0	52	37.5	0.1985	0.3283	14.8	14.8	434300000	345900000	2691.7	40.4	35.2	75.5
5006	2	F02674	0.67	3.376	0.098	17/30	IPI:IPI00372752.5	0	R.AAS*PYSQRPAS*PTAVR.R	Pkp4	R.AAS*PYSQRPAS*PTAVR.R	93.839	3	17.009	11	17.009	0	0	0	0	0	0	0	0	189	44.6	0.3342	0.278	22	22	1597000000	1317000000	11139.4	24.1	19.2	43.3
4991	2	F02674	0.47	2.877	0.068	20/30	IPI:IPI00372752.5	0	R.A]AS*PYSQRPAS*PTAVR.R	Pkp4	R.A]ASPY*S*QRPASPTAVR.R	2.551	5	0	6	2.017	0	0	0	0	0	0	0	0	189	47.4	0.3342	0.278	22	22	1597000000	1317000000	11152.3	24.1	19.1	43.3
2666	3	F02673	-0.06	3.264	0.033	23/56	IPI:IPI00372752.5	0	R.V]ASPSQGQVGSSS*PK@.R	Pkp4	R.V]ASPS*QGQVGSSSPK@.R	0.057	5	0	0	0	0	0	0	0	0	0	0	0	90	18.5	0.2702	0.2646	14.7	14.8	1193000000	992900000	3273.3	97.9	81.2	179.2
2632	2	F02673	0.19	3.085	0.089	20/28	IPI:IPI00372752.5	0	R.VASPSQGQVGSSS*PK.R	Pkp4	R.VASPSQGQVGSS*SPK.R	80.014	12	0	0	0	0	0	0	0	0	0	0	0	85	100	0.4447	0.2512	14.7	14.8	1275000000	1071000000	3578	100.3	73.7	174
2593	2	F02673	-0.02	2.946	0.086	16/28	IPI:IPI00372752.5	0	R.V]ASPSQGQVGSSS*PK@.R	Pkp4	R.V]ASPSQGQVGS*SSPK@.R	5.07	11	9.34	0	0	0	0	0	0	0	0	0	0	85	100	0.4447	0.2512	14.7	14.8	1275000000	1071000000	3479.3	103.1	75.8	178.9
9672	2	F02673	0.49	2.998	0.383	15/24	IPI:IPI00372752.5	0	R.V]GS*PLTLTDAQTR.V	Pkp4	R.V]GSPLTLTDAQT*R.V	6.63	12	0	0	0	0	0	0	0	0	0	0	0	924	17.6	0.2356	0.1467	34	34	2573000000	2324000000	12870.7	19.9	16.9	36.8
9694	2	F02673	0.3	2.76	0.335	16/24	IPI:IPI00372752.5	0	R.VGS*PLTLTDAQTR.V	Pkp4	R.VGS*PLTLTDAQTR.V	54.784	3	37.54	0	0	0	0	0	0	0	0	0	0	924	16.5	0.2356	0.1466	34	34	2573000000	2324000000	12846.1	19.9	16.9	36.9
5373	2	F02676	1.19	2.177	0.061	2016-10-30	IPI:IPI00372752.5	0	R.AAS*PYSQRPAS*PTAVR.R	Pkp4	R.AAS*PYSQRPAS*PTAVR.R	30.998	3	6.591	11	6.591	0	0	0	0	0	0	0	0	116	100	0.0797	0.1331	21.9	22	67570000	61620000	6195.7	3.2251	3.0516	6.2767
2945	2	F02672	-0.25	2.937	0.079	17/28	IPI:IPI00372752.5	0	R.V]ASPSQGQVGSSS*PK@.R	Pkp4	R.V]ASPSQGQVGSS*SPK@.R	0.244	12	0	0	0	0	0	0	0	0	0	0	0	45	100	0.1621	0.0509	14.8	14.9	387600000	374200000	3128.9	30.7	27.5	58.2
2954	2	F02672	-0.03	2.88	0.088	14/28	IPI:IPI00372752.5	0	R.VASPSQGQVGSSS*PK.R	Pkp4	R.VASPSQGQVGSSS*PK.R	97.163	13	9.34	0	0	0	0	0	0	0	0	0	0	45	100	0.1621	0.0509	14.8	14.9	387600000	374200000	3156.9	30.5	27.2	57.7
15259	3	F02674	0.13	3.118	0.171	26/60	IPI:IPI00372752.5	0	R.S]AVS*PDLHIT*PIYEGR.T	Pkp4	R.S]AVSPDLHIT*PIY*EGR.T	2.962	10	1.115	13	1.908	0	0	0	0	0	0	0	0	942	7.9459	0.0042	0.0389	49	48.9	4302000000	4187000000	9217.7	34.9	34.8	69.6
15280	3	F02674	0.33	2.901	0.124	22/60	IPI:IPI00372752.5	0	R.SAVS*PDLHIT*PIYEGR.T	Pkp4	R.SAVS*PDLHIT*PIYEGR.T	109.477	4	31.275	10	15.007	0	0	0	0	0	0	0	0	942	8.0553	0.0042	0.0389	49	48.9	4303000000	4188000000	9291.3	34.6	34.5	69.1
13507	3	F02678	-0.62	2.91	0.232	19/60	IPI:IPI00372752.5	0	R.SAVS*PDLHITPIYEGR.T	Pkp4	R.SAVSPDLHITPIY*EGR.T	21.27	13	2.806	0	0	0	0	0	0	0	0	0	0	2028	100	-0.0229	0.0331	47.3	47.4	38210000	37350000	1709.7	4.0037	4.0679	8.0715
10427	3	F02677	0.46	3.627	0.04	33/104	IPI:IPI00372752.5	0	R.TEPEQGALYSPEQTS*LHESEGSLGNSR.S	Pkp4	R.TEPEQGALYSPEQTS*LHESEGSLGNSR.S	79.172	15	0	0	0	0	0	0	0	0	0	0	0	865	67.9	0.3589	-0.0002	38	38	633500000	633500000	12116.1	5.2094	5.9754	11.2
10422	3	F02677	1.23	3.076	0.007	34/104	IPI:IPI00372752.5	0	R.T]EPEQGALYSPEQTS*LHESEGSLGNSR.S	Pkp4	R.T]EPEQGALYSPEQTSLHESEGS*LGNSR.S	11.555	22	0	0	0	0	0	0	0	0	0	0	0	865	100	0.3589	-0.0002	38	38	633500000	633500000	12116.1	5.2094	5.9754	11.2
10449	3	F02677	1.06	3.211	0.086	29/104	IPI:IPI00372752.5	0	R.TEPEQGALYSPEQTS*LHESEGSLGNSR.S	Pkp4	R.TEPEQGALYSPEQTS*LHESEGSLGNSR.S	85.881	15	0	0	0	0	0	0	0	0	0	0	0	865	33.1	0.3589	-0.0007	38	38	633600000	633900000	12223.3	5.1637	5.923	11.1
10464	3	F02677	1.23	3.546	0.05	32/104	IPI:IPI00372752.5	0	R.T]EPEQGALYSPEQTS*LHESEGSLGNSR.S	Pkp4	R.T]EPEQGALYSPEQTSLHES*EGSLGNSR.S	9.042	19	4.54	0	0	0	0	0	0	0	0	0	0	865	83.9	0.3589	-0.0011	38	38	633700000	634200000	12300.2	5.1314	5.886	11
2492	2	F02681	1.03	2.394	0.026	14/30	IPI:IPI00372752.5	0	R.VASPSQGQVGSSS*PKR.S	Pkp4	R.VASPSQGQVGSSS*PKR.S	93.839	13	24.437	0	0	0	0	0	0	0	0	0	0	73	100	-0.4152	-0.5687	14	14	49770000	73820000	2800	6.9448	9.2605	16.2
15277	2	F02674	2.19	2.407	0.235	13/30	IPI:IPI00372752.5	0	R.S]AVS*PDLHIT*PIYEGR.T	Pkp4	R.S*]AVSPDLHITPIY*EGR.T	4.359	1	14.966	13	0	0	0	0	0	0	0	0	0	943	97	-0.964	-0.997	48.8	48.8	123900000	247300000	12853.8	2.347	4.6553	7.0023	n.d.
8398	2	F02673	-0.5	3.339	0.083	17/24	IPI:IPI00372771.2	0	R.T]LGLVDTGQRST*M#.-	Cybrd1	R.T]LGLVDTGQRST*M#.-	0	12	0	0	0	0	0	0	0	0	0	0	0	789	21.8	0.0941	0.1714	30.5	30.5	1894000000	1681000000	13559	14	13.1	27.1
10713	3	F02679	-0.01	2.86	0.254	25/68	IPI:IPI00372778.1	2	R.S]PLLAGGS*PPQPVVPAHK@.D	Nup35	R.S*]PLLAGGSPPQPVVPAHK@.D	0.956	1	0.79	0	0	0	0	0	0	0	0	0	0	1096	9.654	0.8566	0.8785	36.9	36.9	7556000000	4110000000	13378	37.9	23.7	61.6
10730	3	F02679	0.05	2.55	0.022	24/68	IPI:IPI00372778.1	2	R.SPLLAGGS*PPQPVVPAHK.D	Nup35	R.S*PLLAGGSPPQPVVPAHK.D	70.114	1	3.3	0	0	0	0	0	0	0	0	0	0	1096	24.3	0.8566	0.8785	36.9	36.9	7556000000	4110000000	13378	37.9	23.7	61.6
17025	3	F02672	0.63	3.163	0.045	24/56	IPI:IPI00372778.1	0	R.G]VLSSPS*LAFTPPIR.T	Nup35	R.G]VLSS*PSLAFTPPIR.T	24.367	5	4.085	0	0	0	0	0	0	0	0	0	0	1689	100	0.1983	0.5063	56.5	56.5	243100000	171200000	1775.7	9.3579	7.3822	16.7
17141	3	F02672	0.72	2.831	0.011	21/56	IPI:IPI00372778.1	0	R.GVLSSPS*LAFTPPIR.T	Nup35	R.GVLSS*PSLAFTPPIR.T	45.384	5	0	0	0	0	0	0	0	0	0	0	0	1689	100	0.1983	0.5061	56.5	56.5	242600000	170800000	1672.1	9.9378	7.8398	17.8
19784	3	F02670	1.51	2.752	0.025	23/56	IPI:IPI00372778.1	0	R.GVLSS*PSLAFT*PPIR.T	Nup35	R.GVLSS*PSLAFT*PPIR.T	73.833	5	0	11	65.246	0	0	0	0	0	0	0	0	1149	19.1	-0.0727	0.4122	56	55.9	1930000000	1451000000	30263	4.8797	5.1317	10
19816	3	F02670	3.16	3.476	0.022	20/56	IPI:IPI00372778.1	0	R.G]VLSS*PSLAFT*PPIR.T	Nup35	R.G]VLS*SPSLAFT*PPIR.T	23.895	4	0	11	2.017	0	0	0	0	0	0	0	0	1149	16.5	-0.0727	0.4117	56	55.9	1931000000	1451000000	30389.2	4.8594	5.1104	9.9699
17037	2	F02672	0.73	3.438	0.007	19/28	IPI:IPI00372778.1	0	R.GVLSS*PSLAFTPPIR.T	Nup35	R.GVLSSPS*LAFTPPIR.T	108.903	7	6.591	0	0	0	0	0	0	0	0	0	0	1686	100	0.2627	0.3926	56.4	56.5	658800000	501800000	2481.4	15.1	11.2	26.4
17034	2	F02672	0.59	3.195	0.053	20/28	IPI:IPI00372778.1	0	R.G]VLSS*PSLAFTPPIR.T	Nup35	R.G]VLSS*PSLAFTPPIR.T	22.493	5	9.34	0	0	0	0	0	0	0	0	0	0	1686	100	0.2627	0.3926	56.4	56.5	658800000	501800000	2481.4	15.1	11.2	26.4
17010	2	F02672	0.75	3.231	0.085	17/28	IPI:IPI00372778.1	0	R.G]VLSS*PSLAFTPPIR.T	Nup35	R.G]VLSSPS*LAFTPPIR.T	8.534	7	0	0	0	0	0	0	0	0	0	0	0	1686	100	0.2627	0.3922	56.4	56.5	659100000	502200000	2520.1	14.9	11.1	26
7043	2	F02672	0.96	2.868	0.162	16/24	IPI:IPI00372778.1	2	R.SIS*GPSVGVM#EM#R.S	Nup35	R.SIS*GPSVGVM#EM#R.S	60.641	3	24.243	0	0	0	0	0	0	0	0	0	0	444	69.1	0.2212	0.3639	27	27	235900000	183300000	9946.7	4.6897	4.0231	8.7128
7050	2	F02672	-1.44	2.698	0.123	16/24	IPI:IPI00372778.1	2	R.S]IS*GPSVGVM#EM#R.S	Nup35	R.S]ISGPS*VGVM#EM#R.S	3.322	6	0	0	0	0	0	0	0	0	0	0	0	444	98.9	0.2212	0.2994	27	27	294700000	239500000	9946.7	4.6897	4.0231	8.7128
19185	2	F02671	0.27	3.577	0.068	20/28	IPI:IPI00372778.1	0	R.G]VLSS*PSLAFTPPIR.T	Nup35	R.G]VLSSPS*LAFTPPIR.T	5.266	7	0	0	0	0	0	0	0	0	0	0	0	1503	26.2	0.2984	0.206	56.5	56.6	3384000000	2934000000	23434.1	8.6244	7.013	15.6
16497	3	F02679	-0.36	3.297	0.002	28/88	IPI:IPI00372778.1	0	K.N]VM#ENSDRGVLS*SPSLAFTPPIR.T	Nup35	K.N]VM#ENSDRGVLS*SPSLAFTPPIR.T	1.313	12	1.115	0	0	0	0	0	0	0	0	0	0	1734	100	0.0246	0.1816	54	54	64830000	57160000	1519.2	2.5869	2.8291	5.416
19194	3	F02671	0.95	3.432	0.028	23/56	IPI:IPI00372778.1	0	R.GVLSSPS*LAFTPPIR.T	Nup35	R.GVLSSPS*LAFTPPIR.T	96.489	7	4.085	0	0	0	0	0	0	0	0	0	0	1504	42	1.0783	0.0778	56.5	56.6	321300000	304500000	16461	6.3561	3.0102	9.3663	n.d.
4335	2	F02674	0.09	1.928	0.149	14/24	IPI:IPI00372778.1	0	R.TLGT*PTQPGSTPR.V	Nup35	R.TLGT*PTQPGSTPR.V	53.567	4	30.835	0	0	0	0	0	0	0	0	0	0	146	32.8	0.1325	0.0512	20.2	20.2	1683000000	1625000000	7996	38.5	35.1	73.7
4489	2	F02673	-0.55	2.562	0.224	14/24	IPI:IPI00372778.1	0	R.TLGT*PTQPGSTPR.V	Nup35	R.TLGT*PTQPGSTPR.V	80.102	4	30.835	0	0	0	0	0	0	0	0	0	0	271	8.0495	0.0112	0.0322	19.9	19.9	4128000000	4037000000	9876.6	84.8	84.1	169
4488	2	F02673	-1.07	2.421	0.118	14/24	IPI:IPI00372778.1	0	R.T]LGT*PTQPGSTPR.V	Nup35	R.T]LGTPT*QPGSTPR.V	1.464	6	3.359	0	0	0	0	0	0	0	0	0	0	271	5.6152	0.0112	0.0322	19.9	19.9	4128000000	4037000000	9876.6	84.8	84.1	169
19794	2	F02670	0.94	2.789	0.011	18/28	IPI:IPI00372778.1	0	R.GVLS*SPSLAFT*PPIR.T	Nup35	R.GVLSS*PSLAFT*PPIR.T	100.687	5	6.591	11	44.278	0	0	0	0	0	0	0	0	1150	11.9	-0.2281	-0.2129	56	56	5510000000	6386000000	46861.8	6.2845	7.3608	13.6
18894	2	F02671	0.32	3.365	0.045	18/28	IPI:IPI00372778.1	0	R.G]VLSS*PSLAFT*PPIR.T	Nup35	R.G]VLSS*PS*LAFTPPIR.T	5.266	5	0	7	0	0	0	0	0	0	0	0	0	1485	19.9	-0.0238	-0.2386	56	56.1	3395000000	4006000000	28471	7.3815	7.5019	14.9
18892	2	F02671	0.12	2.546	0.005	17/28	IPI:IPI00372778.1	0	R.GVLSS*PSLAFT*PPIR.T	Nup35	R.GVLSS*PSLAFT*PPIR.T	81.525	5	17.009	11	44.278	0	0	0	0	0	0	0	0	1485	21.2	-0.0238	-0.2386	56	56.1	3395000000	4006000000	28471	7.3815	7.5019	14.9
10578	4	F02675	1.33	5.078	0	47/264	IPI:IPI00372789.3	0	R.ELGVGETSGPETQGEDSSSPSFETHS*EDTGM#DAGEAPSLGASPSR.C	Tnks1bp1	R.ELGVGETS*GPETQGEDSSSPSFETHSEDTGM#DAGEAPSLGASPSR.C	91.381	8	11.791	0	0	0	0	0	0	0	0	0	0	355	15.8	0.1917	0.9045	39.8	39.8	5261000000	2811000000	12600.2	23.5	11.9	35.4
10788	4	F02675	0.18	5.009	0.017	41/264	IPI:IPI00372789.3	0	R.E]LGVGETSGPETQGEDSSSPSFETHSEDTGM#DAGEAPS*LGASPSR.C	Tnks1bp1	R.E]LGVGETSGPET*QGEDSSSPSFETHSEDTGM#DAGEAPSLGASPSR.C	11.883	12	5.659	0	0	0	0	0	0	0	0	0	0	355	11.5	0.1917	0.9044	39.8	39.8	5261000000	2811000000	12400.3	23.9	12.1	36
10831	4	F02675	0.78	4.151	0.007	35/264	IPI:IPI00372789.3	0	R.E]LGVGETSGPET*QGEDSSSPSFETHSEDTGM#DAGEAPSLGASPSR.C	Tnks1bp1	R.E]LGVGETS*GPETQGEDSSSPSFETHSEDTGM#DAGEAPSLGASPSR.C	4.957	8	6.591	0	0	0	0	0	0	0	0	0	0	355	11	0.1917	0.9044	39.8	39.8	5261000000	2811000000	12401.1	23.9	12.1	36
14097	3	F02671	-0.45	3.23	0.012	22/76	IPI:IPI00372789.3	0	R.S]LS*SGFSPEEAQQQDEEFEK@.K	Tnks1bp1	R.S]LSSGFS*PEEAQQQDEEFEK@.K	0.382	7	3.065	0	0	0	0	0	0	0	0	0	0	1025	40.4	1.019	0.6319	44.6	44.5	1332000000	859600000	27007.7	7.984	3.9398	11.9
14125	3	F02679	-0.15	3.525	0.05	30/92	IPI:IPI00372789.3	0	R.C]LARSPPS*GSQSLLEGIM#PASGSK@.G	Tnks1bp1	R.C]LARSPPS*GSQSLLEGIM#PASGSK@.G	2.1	8	0	0	0	0	0	0	0	0	0	0	0	1502	100	0.8945	0.498	46.1	46.1	126700000	89700000	5931.8	2.3802	2.1137	4.4939
14134	3	F02671	0.2	3.615	0.06	24/68	IPI:IPI00372789.3	0	K.S]SGSLS*PGLETEDPLEAR.E	Tnks1bp1	K.S]SGSLS*PGLETEDPLEAR.E	3.841	6	4.691	0	0	0	0	0	0	0	0	0	0	1030	19.5	-0.1058	0.4369	44.7	44.6	2095000000	1548000000	23247.9	6.7615	7.276	14
14150	3	F02671	0	3.722	0.001	28/68	IPI:IPI00372789.3	0	K.SS*GSLSPGLETEDPLEAR.E	Tnks1bp1	K.SSGSLS*PGLETEDPLEAR.E	120.388	6	4.54	0	0	0	0	0	0	0	0	0	0	1030	14.9	-0.1058	0.4368	44.7	44.6	2095000000	1548000000	23262.7	6.7572	7.2714	14
13425	3	F02672	1.15	3.1	0.077	20/68	IPI:IPI00372789.3	0	K.SSGSLS*PGLETEDPLEAR.E	Tnks1bp1	K.SSGSLS*PGLETEDPLEAR.E	95.954	6	12.092	0	0	0	0	0	0	0	0	0	0	1318	51.1	0.542	0.129	44.7	44.6	1358000000	1241000000	6748.5	17.2	11.8	29
13441	2	F02672	0.81	4.219	0.176	19/34	IPI:IPI00372789.3	0	K.S]SGSLS*PGLETEDPLEAR.E	Tnks1bp1	K.S]SGS*LSPGLETEDPLEAR.E	6.32	4	0	0	0	0	0	0	0	0	0	0	0	1321	22.8	0.4064	0.117	44.7	44.6	2841000000	2620000000	8542.8	21.2	16	37.2
13442	2	F02672	1.03	4.056	0.176	21/34	IPI:IPI00372789.3	0	K.SSGSLS*PGLETEDPLEAR.E	Tnks1bp1	K.SSGSLS*PGLETEDPLEAR.E	155.989	6	48.874	0	0	0	0	0	0	0	0	0	0	1321	41.4	0.4064	0.1161	44.7	44.6	2863000000	2642000000	8542.8	21.2	16	37.2
14144	2	F02671	-0.58	3.953	0.145	19/34	IPI:IPI00372789.3	0	K.S]SGSLS*PGLETEDPLEAR.E	Tnks1bp1	K.S]SGS*LSPGLETEDPLEAR.E	3.75	4	9.34	0	0	0	0	0	0	0	0	0	0	1032	11.8	0.4277	0.1018	44.7	44.8	4543000000	4234000000	32120.7	8.604	8.4099	17
14404	2	F02670	1.13	3.879	0	18/34	IPI:IPI00372789.3	0	K.SS*GSLS*PGLETEDPLEAR.E	Tnks1bp1	K.SSGS*LS*PGLETEDPLEAR.E	106.258	4	7.71	6	37.54	0	0	0	0	0	0	0	0	770	16	0.1779	0.1014	43.8	43.8	12470000000	11620000000	48750.5	14.2	13.2	27.4
14423	2	F02670	1.29	3.654	0.03	18/34	IPI:IPI00372789.3	0	K.SS*GSLS*PGLETEDPLEAR.E	Tnks1bp1	K.SS*GSLS*PGLETEDPLEAR.E	134.49	2	7.71	6	17.009	0	0	0	0	0	0	0	0	770	12.4	0.1779	0.1014	43.8	43.8	12470000000	11620000000	48749	14.2	13.2	27.4
14420	2	F02670	0.96	3.51	0.026	17/34	IPI:IPI00372789.3	0	K.S]S*GSLS*PGLETEDPLEAR.E	Tnks1bp1	K.S]SGSLS*PGLET*EDPLEAR.E	9.847	6	5.085	11	5.31	0	0	0	0	0	0	0	0	770	6.1568	0.1779	0.1014	43.8	43.8	12470000000	11620000000	48749	14.2	13.2	27.4
14441	2	F02670	1.2	3.349	0.03	18/34	IPI:IPI00372789.3	0	K.SSGS*LS*PGLETEDPLEAR.E	Tnks1bp1	K.SSGS*LS*PGLETEDPLEAR.E	106.258	4	9.34	6	24.243	0	0	0	0	0	0	0	0	770	5.672	0.1779	0.1014	43.8	43.8	12470000000	11620000000	48511.1	14.2	13.3	27.5
14389	2	F02670	0.2	3.267	0.006	17/34	IPI:IPI00372789.3	0	K.S]SGS*LS*PGLETEDPLEAR.E	Tnks1bp1	K.S]SGS*LSPGLET*EDPLEAR.E	0.744	4	0	11	0	0	0	0	0	0	0	0	0	770	16.9	0.1779	0.1014	43.8	43.8	12470000000	11620000000	48750.5	14.2	13.2	27.4
13907	3	F02671	0.44	3.72	0.014	31/68	IPI:IPI00372789.3	0	K.S]S*GSLS*PGLETEDPLEAR.E	Tnks1bp1	K.S]SGSLS*PGLET*EDPLEAR.E	3.957	6	2.576	11	2.241	0	0	0	0	0	0	0	0	999	31	-0.0832	0.0757	43.9	44.1	2053000000	1948000000	23857.2	7.1555	6.7849	13.9
13904	3	F02671	0.6	3.215	0.005	25/68	IPI:IPI00372789.3	0	K.SS*GS*LSPGLETEDPLEAR.E	Tnks1bp1	K.SS*GSLS*PGLETEDPLEAR.E	97.081	2	5.085	6	4.085	0	0	0	0	0	0	0	0	999	25.3	-0.0832	0.0757	43.9	44.1	2053000000	1948000000	23857.2	7.1555	6.7849	13.9
13858	3	F02671	0.08	3.491	0.017	28/68	IPI:IPI00372789.3	0	K.S]SGS*LS*PGLETEDPLEAR.E	Tnks1bp1	K.S*]SGS*LSPGLETEDPLEAR.E	10.651	1	13.38	4	5.085	0	0	0	0	0	0	0	0	999	14.1	-0.0832	0.0754	43.9	44.1	2053000000	1948000000	24134.4	7.0733	6.7069	13.8
11772	4	F02672	1.07	4.989	0.032	34/264	IPI:IPI00372789.3	0	R.E]LGVGETSGPETQGEDSS*SPSFET*HSEDTGM#DAGEAPSLGASPSR.C	Tnks1bp1	R.E]LGVGETSGPET*QGEDSSSPSFETHS*EDTGM#DAGEAPSLGASPSR.C	22.986	12	0	26	2.64	0	0	0	0	0	0	0	0	1117	21.9	0.7551	0.0412	39.9	39.9	329300000	320100000	11806.8	3.9078	5.0274	8.9351
13641	3	F02672	0.74	3.635	0.042	31/80	IPI:IPI00372789.3	0	K.E]NYEDQEPLAGQES*PITLATR.E	Tnks1bp1	K.E]NYEDQEPLAGQES*PITLATR.E	4.759	14	0	0	0	0	0	0	0	0	0	0	0	1344	44.9	0.091	-0.0143	45.4	45.3	982000000	991800000	7132.5	9.4479	13.4	22.9
13642	3	F02672	0.83	3.253	0.181	25/80	IPI:IPI00372789.3	0	K.ENYEDQEPLAGQES*PITLATR.E	Tnks1bp1	K.ENYEDQEPLAGQES*PITLATR.E	73.448	14	7.971	0	0	0	0	0	0	0	0	0	0	1344	54.6	0.091	-0.0143	45.4	45.3	982000000	991800000	7132.5	9.4479	13.4	22.9
14391	3	F02671	-0.31	3.899	0.037	27/80	IPI:IPI00372789.3	0	K.ENYEDQEPLAGQES*PITLATR.E	Tnks1bp1	K.ENYEDQEPLAGQES*PITLATR.E	87.554	14	15.007	0	0	0	0	0	0	0	0	0	0	1061	39.3	-0.2237	-0.0646	45.4	45.3	1748000000	1828000000	28258.6	5.5629	6.8676	12.4
14424	3	F02671	0.88	3.689	0.061	29/80	IPI:IPI00372789.3	0	K.ENYEDQEPLAGQES*PITLATR.E	Tnks1bp1	K.ENYEDQEPLAGQES*PITLATR.E	87.554	14	15.007	0	0	0	0	0	0	0	0	0	0	1061	18.4	-0.2237	-0.0647	45.4	45.3	1748000000	1828000000	28336.1	5.5477	6.8488	12.4
14487	3	F02670	0.92	4.398	0.001	32/68	IPI:IPI00372789.3	0	K.S*S*GSLSPGLETEDPLEAR.E	Tnks1bp1	K.SS*GS*LSPGLETEDPLEAR.E	128.991	2	0	4	0	0	0	0	0	0	0	0	0	779	9.2692	0.0353	-0.1169	43.7	43.7	4546000000	4929000000	34540.3	11.5	11.2	22.7
14469	3	F02670	1.3	4.026	0.02	29/68	IPI:IPI00372789.3	0	K.S]S*GSLS*PGLETEDPLEAR.E	Tnks1bp1	K.S]S*GS*LSPGLETEDPLEAR.E	3.729	2	0	4	0	0	0	0	0	0	0	0	0	779	8.1326	0.0353	-0.1169	43.7	43.7	4546000000	4929000000	34555.5	11.5	11.2	22.6
13937	2	F02671	-0.23	3.746	0.028	16/34	IPI:IPI00372789.3	0	K.SSGS*LS*PGLETEDPLEAR.E	Tnks1bp1	K.SSGS*LS*PGLETEDPLEAR.E	136.53	4	24.437	6	37.54	0	0	0	0	0	0	0	0	996	37.6	-0.4016	-0.136	44	44	3395000000	3731000000	32847.9	6.8315	9.1554	16
13964	2	F02671	-0.17	3.403	0.08	17/34	IPI:IPI00372789.3	0	K.SSGS*LS*PGLETEDPLEAR.E	Tnks1bp1	K.SSGS*LSPGLET*EDPLEAR.E	87.719	4	24.437	11	9.296	0	0	0	0	0	0	0	0	996	22.3	-0.4016	-0.136	44	44	3395000000	3731000000	32643.7	6.8742	9.2126	16.1
13878	2	F02671	-0.34	3.344	0.037	18/34	IPI:IPI00372789.3	0	K.SSGS*LS*PGLETEDPLEAR.E	Tnks1bp1	K.SSGS*LS*PGLETEDPLEAR.E	116.026	4	7.71	6	24.243	0	0	0	0	0	0	0	0	996	13.4	-0.4016	-0.136	44	44	3396000000	3732000000	33466.9	6.7051	8.986	15.7
13838	2	F02671	-1.1	3.381	0.015	18/34	IPI:IPI00372789.3	0	K.S]SGS*LS*PGLETEDPLEAR.E	Tnks1bp1	K.S]SGS*LSPGLET*EDPLEAR.E	3.894	4	0	11	0	0	0	0	0	0	0	0	0	996	23.8	-0.4016	-0.1455	44	44	3374000000	3732000000	33923.4	6.6149	8.8651	15.5
13934	2	F02671	-1.21	3.695	0.012	20/34	IPI:IPI00372789.3	0	K.S]SGS*LS*PGLETEDPLEAR.E	Tnks1bp1	K.S]SGS*LSPGLET*EDPLEAR.E	1.964	4	0	11	3.359	0	0	0	0	0	0	0	0	996	18.8	-0.4016	-0.1468	44	44	3370000000	3731000000	32847.9	6.8315	9.1554	16
2402	2	F02673	0.65	3.466	0.469	17/26	IPI:IPI00372789.3	0	R.NM#APGAGCS*PGEPR.E	Tnks1bp1	R.NM#APGAGCS*PGEPR.E	157.777	9	1000	0	0	0	0	0	0	0	0	0	0	72	77.8	-0.3407	-0.1899	14.1	14.1	1931000000	2203000000	3157.6	120.1	152.1	272.2
2393	2	F02673	0.58	3.405	0.617	17/26	IPI:IPI00372789.3	0	R.N]M#APGAGCS*PGEPR.E	Tnks1bp1	R.N]M#APGAGCS*PGEPR.E	12.922	9	1000	0	0	0	0	0	0	0	0	0	0	72	100	-0.3407	-0.1899	14.1	14.1	1931000000	2203000000	3145.8	120.6	152.7	273.2
2421	2	F02673	0.57	3.217	0.462	17/26	IPI:IPI00372789.3	0	R.NM#APGAGCS*PGEPR.E	Tnks1bp1	R.NM#APGAGCS*PGEPR.E	157.777	9	1000	0	0	0	0	0	0	0	0	0	0	72	33.1	-0.3407	-0.1899	14.1	14.1	1932000000	2203000000	3207.3	118.2	149.7	268
2560	2	F02674	0.2	2.355	0.26	2016-11-26	IPI:IPI00372789.3	0	R.N]M#APGAGCS*PGEPR.E	Tnks1bp1	R.N]M#APGAGCS*PGEPR.E	2.91	9	1000	0	0	0	0	0	0	0	0	0	0	45	100	-0.2206	-0.2938	14.2	14.2	285000000	349400000	2268.4	31.3	36.5	67.8
2439	2	F02674	0.06	2.964	0.38	18/26	IPI:IPI00372789.3	0	R.NM#APGAGCS*PGEPR.E	Tnks1bp1	R.NM#APGAGCS*PGEPR.E	134.566	9	1000	0	0	0	0	0	0	0	0	0	0	45	100	-0.2206	-0.2939	14.2	14.2	284800000	349200000	2075.8	34.2	39.9	74.1
2424	2	F02674	0.01	2.888	0.509	18/26	IPI:IPI00372789.3	0	R.N]M#APGAGCS*PGEPR.E	Tnks1bp1	R.N]M#APGAGCS*PGEPR.E	5.471	9	1000	0	0	0	0	0	0	0	0	0	0	45	100	-0.2206	-0.2939	14.2	14.2	284800000	349200000	2048	34.7	40.4	75.1
11320	4	F02676	1.66	3.925	0.038	35/264	IPI:IPI00372789.3	0	R.E]LGVGETSGPETQGEDSSS*PSFETHSEDTGM#DAGEAPSLGASPSR.C	Tnks1bp1	R.E]LGVGETS*GPETQGEDSSSPSFETHSEDTGM#DAGEAPSLGASPSR.C	7.948	8	0	0	0	0	0	0	0	0	0	0	0	806	64.4	-0.0625	-0.301	39.5	39.5	221600000	273000000	21323.4	1.4669	2.5034	3.9704
12092	3	F02681	0.5	2.652	0.414	25/52	IPI:IPI00372804.2	1	R.S]VS*NLK@PVPVIGSK@.L	Sccpdh	R.S]VS*NLK@PVPVIGSK@.L	9.736	3	0	0	0	0	0	0	0	0	0	0	0	890	34.5	0.5095	0.3796	39.2	39.3	4196000000	3225000000	11637.7	35.8	25.2	61
12124	3	F02681	0.58	2.65	0.117	20/52	IPI:IPI00372804.2	1	R.SVS*NLKPVPVIGSK.L	Sccpdh	R.SVS*NLKPVPVIGSK.L	36.775	3	5.75	0	0	0	0	0	0	0	0	0	0	890	11.7	0.5095	0.3796	39.2	39.3	4196000000	3225000000	11666	35.7	25.1	60.9
12824	3	F02680	0.21	2.817	0.244	23/52	IPI:IPI00372804.2	1	R.SVS*NLKPVPVIGSK.L	Sccpdh	R.SVS*NLKPVPVIGSK.L	42.818	3	5.75	0	0	0	0	0	0	0	0	0	0	1717	3.2335	0.2522	0.301	39	39	32250000000	26180000000	16106.2	154	129.3	283.3
12785	3	F02680	-0.19	2.405	0.203	24/52	IPI:IPI00372804.2	1	R.S]VS*NLK@PVPVIGSK@.L	Sccpdh	R.S]VS*NLK@PVPVIGSK@.L	13.296	3	0	0	0	0	0	0	0	0	0	0	0	1717	8.6594	0.2522	0.301	39	39	32250000000	26180000000	16282.1	152.3	127.9	280.2
12131	4	F02685	0.67	2.371	0.001	33/90	IPI:IPI00372804.2	1	K.LRS*VSNLKPVPVIGSK.L	Sccpdh	K.LRSVS*NLKPVPVIGSK.L	57.829	5	3.065	0	0	0	0	0	0	0	0	0	0	591	2.8306	0.3874	0.2512	37.4	37.4	24520000000	20610000000	65803.8	37.2	29.2	66.4
12104	4	F02685	0.42	2.337	0.018	36/90	IPI:IPI00372804.2	1	K.L]RSVS*NLK@PVPVIGSK@.L	Sccpdh	K.L]RSVS*NLK@PVPVIGSK@.L	0.549	5	0	0	0	0	0	0	0	0	0	0	0	591	1.9684	0.3874	0.2512	37.4	37.4	24520000000	20610000000	65791.6	37.2	29.2	66.5
11597	3	F02679	0.22	2.477	0.326	22/52	IPI:IPI00372804.2	1	R.S]VS*NLK@PVPVIGSK@.L	Sccpdh	R.S]VS*NLK@PVPVIGSK@.L	1.114	3	1.908	0	0	0	0	0	0	0	0	0	0	1200	8.3503	0.2576	0.238	39.2	39.2	41560000000	35240000000	10637.8	320.1	267.8	587.9
11656	3	F02679	1.17	2.367	0.159	24/52	IPI:IPI00372804.2	1	R.SVS*NLKPVPVIGSK.L	Sccpdh	R.SVS*NLKPVPVIGSK.L	36.775	3	14.966	0	0	0	0	0	0	0	0	0	0	1200	3.1558	0.2576	0.238	39.2	39.2	41560000000	35240000000	10657.9	319.5	267.3	586.8
10833	3	F02678	0.42	2.637	0.28	25/52	IPI:IPI00372804.2	1	R.S]VS*NLK@PVPVIGSK@.L	Sccpdh	R.S]VS*NLK@PVPVIGSK@.L	2.391	3	0	0	0	0	0	0	0	0	0	0	0	1492	3.9858	0.2112	0.2259	39.2	39.3	74920000000	64060000000	6245.2	1013.5	875.5	1888.9
11421	3	F02682	-0.25	2.739	0.208	22/52	IPI:IPI00372804.2	1	R.SVS*NLKPVPVIGSK.L	Sccpdh	R.SVS*NLKPVPVIGSK.L	49.223	3	0	0	0	0	0	0	0	0	0	0	0	718	21.7	0.1317	0.1797	39.1	39.2	1589000000	1403000000	8496.5	15.4	14.1	29.5
11414	3	F02682	-0.62	2.725	0.42	25/52	IPI:IPI00372804.2	1	R.S]VS*NLK@PVPVIGSK@.L	Sccpdh	R.S]VS*NLK@PVPVIGSK@.L	2.391	3	4.344	0	0	0	0	0	0	0	0	0	0	718	22.5	0.1317	0.1797	39.1	39.2	1589000000	1403000000	8496.5	15.4	14.1	29.5
11651	4	F02685	-0.28	2.29	0.027	27/90	IPI:IPI00372804.2	1	K.L]RSVS*NLK@PVPVIGSK@.L	Sccpdh	K.L]RSVSNLK@PVPVIGS*K@.L	0.486	15	0.706	0	0	0	0	0	0	0	0	0	0	558	2.8399	0.1513	-0.0023	36.3	36.5	10160000000	10170000000	58158.4	21	17.5	38.6
10831	3	F02677	0.5	2.345	0.203	22/52	IPI:IPI00372804.2	1	R.SVS*NLKPVPVIGSK.L	Sccpdh	R.SVS*NLKPVPVIGSK.L	31.111	3	14.966	0	0	0	0	0	0	0	0	0	0	928	7.8819	0.0517	-0.0368	39	39	3520000000	3611000000	9794.3	40.6	39.2	79.8
10740	3	F02677	-0.03	2.56	0.3	22/52	IPI:IPI00372804.2	1	R.S]VS*NLK@PVPVIGSK@.L	Sccpdh	R.S]VSNLK@PVPVIGS*K@.L	2.218	13	3.97	0	0	0	0	0	0	0	0	0	0	928	29.3	0.0517	-0.037	39	39	3519000000	3611000000	9344.6	42.6	41.1	83.6
11522	3	F02683	0.75	2.694	0.182	22/52	IPI:IPI00372804.2	1	R.SVS*NLKPVPVIGSK.L	Sccpdh	R.SVS*NLKPVPVIGSK.L	63.062	3	14.966	0	0	0	0	0	0	0	0	0	0	623	78.5	-0.3733	-0.2214	39.3	39.4	423800000	494000000	6612.9	7.7493	10	17.8
11497	3	F02683	0.68	2.334	0.312	25/52	IPI:IPI00372804.2	1	R.S]VS*NLK@PVPVIGSK@.L	Sccpdh	R.S]VS*NLK@PVPVIGSK@.L	2.391	3	4.344	0	0	0	0	0	0	0	0	0	0	623	38	-0.3733	-0.2214	39.3	39.4	423800000	494100000	6626.2	7.7338	10	17.8
7327	2	F02682	0.26	2.23	0.038	2016-12-22	IPI:IPI00372818.3	1	R.WTKPSS*FSDSER.-	Lemd2	R.WTKPSSFS*DSER.-	41.164	8	0	0	0	0	0	0	0	0	0	0	0	462	47.9	0.2576	0.2861	28	28.1	1082000000	887000000	17690.6	9.2649	7.7498	17
7747	3	F02681	0.01	2.554	0.13	19/44	IPI:IPI00372818.3	1	R.WTKPSSFSDS*ER.-	Lemd2	R.WTKPSSFS*DSER.-	48.351	8	11.015	0	0	0	0	0	0	0	0	0	0	537	5.7184	0.0419	0.2075	28	28.1	5395000000	4673000000	17804.3	41.6	40.4	82
22561	4	F02686	-0.65	5.011	0.057	44/168	IPI:IPI00372830.3	0	K.S]SDIK@SDS*LEDLWENLSLK@PTNSPHVSTR.L	Depdc7	K.S]SDIK@SDSLEDLWENLSLK@PTNS*PHVSTR.L	11.602	23	0	0	0	0	0	0	0	0	0	0	0	714	52.3	-0.1945	0.3032	62	62	858400000	695700000	9974.3	6.1277	4.7387	10.9
22492	4	F02686	-0.58	4.823	0.067	47/168	IPI:IPI00372830.3	0	K.S]SDIK@SDS*LEDLWENLSLK@PTNSPHVSTR.L	Depdc7	K.S]SDIK@SDSLEDLWENLS*LK@PTNSPHVSTR.L	11.965	17	6.001	0	0	0	0	0	0	0	0	0	0	714	30.3	-0.1945	0.3028	62	62	858500000	696000000	10023.5	6.0976	4.7155	10.8
22497	4	F02686	0.82	4.461	0.076	44/168	IPI:IPI00372830.3	0	K.SSDIKSDS*LEDLWENLSLKPTNSPHVSTR.L	Depdc7	K.SSDIKSDS*LEDLWENLSLKPTNSPHVSTR.L	128.015	8	3.696	0	0	0	0	0	0	0	0	0	0	714	37.5	-0.1945	0.3028	62	62	858500000	696000000	10023.5	6.0976	4.7155	10.8
22518	4	F02686	-0.58	5.228	0.099	48/168	IPI:IPI00372830.3	0	K.S]SDIK@SDS*LEDLWENLSLK@PTNSPHVSTR.L	Depdc7	K.S]SDIK@SDSLEDLWENLS*LK@PTNSPHVSTR.L	9.618	17	0.79	0	0	0	0	0	0	0	0	0	0	714	25.7	-0.1945	0.3027	62	62	858500000	696000000	10035.2	6.0905	4.71	10.8
24248	4	F02684	0.71	3.284	0.062	35/168	IPI:IPI00372830.3	0	K.SSDIKSDS*LEDLWENLSLKPT*NSPHVSTR.L	Depdc7	K.SSDIKSDS*LEDLWENLSLKPT*NSPHVSTR.L	78.9	8	3.696	21	3.359	0	0	0	0	0	0	0	0	2222	50.2	0.4575	-0.1602	63.7	63.8	492500000	550300000	5453.7	6.1033	6.6447	12.7
24315	4	F02684	0.99	3.368	0.043	35/168	IPI:IPI00372830.3	0	K.SSDIKSDS*LEDLWENLSLKPT*NSPHVSTR.L	Depdc7	K.SSDIKSDS*LEDLWENLSLKPT*NSPHVSTR.L	109.588	8	9.911	21	0	0	0	0	0	0	0	0	0	2222	84.9	0.4575	-0.162	63.7	63.8	491400000	549700000	5155.4	6.4564	7.0291	13.5
13869	3	F02682	-0.42	3.009	0.084	26/92	IPI:IPI00372838.2	0	K.R]TLEPVDTEEDT*DAS*DEDSLHLLR.A	Pwp2	K.R]T*LEPVDT*EEDTDASDEDSLHLLR.A	3.534	2	3.109	8	3.109	0	0	0	0	0	0	0	0	852	100	0.4665	0.4981	46.9	46.9	75830000	53690000	2488.9	3.9669	3.1324	7.0993
13846	3	F02682	-0.03	3.411	0.021	25/92	IPI:IPI00372838.2	0	K.R]TLEPVDTEEDT*DAS*DEDSLHLLR.A	Pwp2	K.R]T*LEPVDT*EEDTDASDEDSLHLLR.A	2.166	2	5.36	8	5.36	0	0	0	0	0	0	0	0	852	100	0.4665	0.4949	46.9	46.9	76080000	53990000	2524.2	3.9114	3.0886	7
16247	3	F02670	-0.44	4.363	0.485	27/88	IPI:IPI00372838.2	0	R.T]LEPVDT*EEDT*DAS*DEDS*LHLLR.A	Pwp2	R.T]LEPVDT*EEDT*DAS*DEDS*LHLLR.A	9.123	7	2.576	11	0.79	14	1.464	18	0.706	0	0	0	0	935	1.6283	0.1843	0.3204	47.8	47.8	20000000000	16020000000	43314.5	23.7	20.5	44.2
15887	3	F02671	0.72	3.252	0.217	23/88	IPI:IPI00372838.2	0	R.TLEPVDT*EEDT*DAS*DEDS*LHLLR.A	Pwp2	R.TLEPVDT*EEDT*DAS*DEDS*LHLLR.A	79.461	7	33.657	11	23.354	14	66.19	18	73.082	0	0	0	0	1226	8.2921	-0.0258	0.2493	48.6	48.6	9832000000	8272000000	30664	19	17.2	36.1
15802	3	F02671	0.12	4.256	0.348	26/88	IPI:IPI00372838.2	0	R.T]LEPVDT*EEDT*DAS*DEDS*LHLLR.A	Pwp2	R.T]LEPVDT*EEDT*DAS*DEDS*LHLLR.A	6.605	7	2.576	11	0.79	14	0.358	18	0.147	0	0	0	0	1226	3.7302	-0.0258	0.2492	48.6	48.6	9833000000	8273000000	30881.3	18.8	17.1	35.9
15740	3	F02671	0.05	3.948	0.503	28/88	IPI:IPI00372838.2	0	R.T]LEPVDT*EEDT*DAS*DEDS*LHLLR.A	Pwp2	R.T]LEPVDT*EEDT*DAS*DEDS*LHLLR.A	12.052	7	0	11	0	14	1.464	18	0.706	0	0	0	0	1226	9.9064	-0.0258	0.2492	48.6	48.6	9833000000	8273000000	30865.1	18.8	17.1	35.9
16473	3	F02671	0.21	3.755	0.113	24/88	IPI:IPI00372838.2	0	R.TLEPVDTEEDT*DAS*DEDS*LHLLR.A	Pwp2	R.TLEPVDT*EEDTDAS*DEDS*LHLLR.A	57.39	7	0	14	15.007	18	11.22	0	0	0	0	0	0	1283	3.4926	-0.0261	0.2283	49.9	50.1	26910000000	22970000000	29040.5	35.7	27.7	63.4
16367	3	F02671	0.09	3.79	0.062	29/88	IPI:IPI00372838.2	0	R.T]LEPVDTEEDT*DAS*DEDS*LHLLR.A	Pwp2	R.T]LEPVDT*EEDT*DAS*DEDSLHLLR.A	15.373	7	7.413	11	10.309	14	0	0	0	0	0	0	0	1283	2.8696	-0.0261	0.2282	49.9	50.1	26910000000	22970000000	29518.7	35.1	27.3	62.4
16242	3	F02671	0.52	4.008	0.215	32/88	IPI:IPI00372838.2	0	R.T]LEPVDT*EEDT*DAS*DEDSLHLLR.A	Pwp2	R.T]LEPVDT*EEDT*DAS*DEDSLHLLR.A	19.069	7	0	11	0.97	14	0	0	0	0	0	0	0	1283	4.9255	-0.0261	0.2281	49.9	50.1	26910000000	22980000000	30199.2	34.3	26.7	61
16262	3	F02671	0.48	3.726	0.24	28/88	IPI:IPI00372838.2	0	R.T]LEPVDT*EEDT*DAS*DEDSLHLLR.A	Pwp2	R.T]LEPVDT*EEDT*DAS*DEDSLHLLR.A	19.069	7	2.576	11	3.3	14	0	0	0	0	0	0	0	1283	3.45	-0.0261	0.2281	49.9	50.1	26910000000	22980000000	30138.2	34.4	26.7	61.1
17233	3	F02670	-0.26	3.913	0.159	28/88	IPI:IPI00372838.2	0	R.T]LEPVDTEEDT*DAS*DEDS*LHLLR.A	Pwp2	R.T]LEPVDT*EEDT*DAS*DEDSLHLLR.A	4.511	7	0.336	11	0	14	0	0	0	0	0	0	0	1002	3.2369	0.1078	0.1629	50.1	50.1	17580000000	15710000000	45015.9	24.7	17.8	42.5
17256	3	F02670	0	3.711	0.453	25/88	IPI:IPI00372838.2	0	R.TLEPVDTEEDT*DAS*DEDS*LHLLR.A	Pwp2	R.TLEPVDT*EEDTDAS*DEDS*LHLLR.A	63.606	7	2.185	14	15.007	18	38.776	0	0	0	0	0	0	1002	3.1247	0.1078	0.1629	50.1	50.1	17580000000	15710000000	44974.1	24.7	17.8	42.5
17098	3	F02670	0.04	4.015	0.178	31/88	IPI:IPI00372838.2	0	R.T]LEPVDT*EEDT*DAS*DEDSLHLLR.A	Pwp2	R.T]LEPVDT*EEDT*DAS*DEDSLHLLR.A	32.243	7	2.576	11	0.97	14	0	0	0	0	0	0	0	1002	8.1712	0.1078	0.1628	50.1	50.1	17580000000	15710000000	44645.4	24.9	17.9	42.8
15680	3	F02674	0.11	4.239	0.057	30/88	IPI:IPI00372838.2	0	R.T]LEPVDTEEDT*DAS*DEDSLHLLR.A	Pwp2	R.T]LEPVDT*EEDT*DASDEDSLHLLR.A	6.291	7	2.37	11	9.45	0	0	0	0	0	0	0	0	977	6.7365	0.3691	0.1455	50.2	50.2	8370000000	7567000000	14944.8	35.1	38.6	73.7
15642	3	F02674	0.28	3.191	0.002	28/88	IPI:IPI00372838.2	0	R.T]LEPVDT*EEDTDAS*DEDSLHLLR.A	Pwp2	R.T]LEPVDTEEDT*DASDEDS*LHLLR.A	6.14	11	0	18	1.65	0	0	0	0	0	0	0	0	977	47.9	0.3691	0.1455	50.2	50.2	8370000000	7567000000	14910.6	35.2	38.7	73.9
15722	3	F02674	-0.06	3.84	0.033	27/88	IPI:IPI00372838.2	0	R.TLEPVDT*EEDTDAS*DEDSLHLLR.A	Pwp2	R.TLEPVDT*EEDTDAS*DEDSLHLLR.A	121.772	7	11.721	14	33.657	0	0	0	0	0	0	0	0	977	4.3616	0.3691	0.1454	50.2	50.2	8370000000	7567000000	15028	34.9	38.4	73.3
15174	3	F02673	-0.06	3.638	0.01	24/88	IPI:IPI00372838.2	0	R.TLEPVDT*EEDTDAS*DEDSLHLLR.A	Pwp2	R.TLEPVDT*EEDTDAS*DEDSLHLLR.A	57.39	7	2.017	14	7.971	0	0	0	0	0	0	0	0	1434	100	0.2855	0.0411	50.2	50.2	197000000	191400000	2793.4	9.0011	7.6155	16.6
15196	3	F02673	0.13	3.862	0.017	27/88	IPI:IPI00372838.2	0	R.TLEPVDT*EEDTDAS*DEDSLHLLR.A	Pwp2	R.TLEPVDTEEDT*DAS*DEDSLHLLR.A	99.343	11	19.846	14	38.371	0	0	0	0	0	0	0	0	1434	100	0.2855	0.0407	50.2	50.2	196900000	191400000	2760.8	9.1071	7.7053	16.8
15235	3	F02673	0.82	4.192	0.035	30/88	IPI:IPI00372838.2	0	R.T]LEPVDTEEDT*DAS*DEDSLHLLR.A	Pwp2	R.T]LEPVDTEEDT*DASDEDS*LHLLR.A	2.601	11	2.017	18	0	0	0	0	0	0	0	0	0	1434	100	0.2855	0.0403	50.2	50.2	196900000	191400000	2728.2	9.2162	7.7975	17
15266	3	F02673	-0.07	3.889	0.412	21/88	IPI:IPI00372838.2	0	R.TLEPVDTEEDT*DAS*DEDSLHLLR.A	Pwp2	R.TLEPVDTEEDT*DAS*DEDSLHLLR.A	77.66	11	38.776	14	19.846	0	0	0	0	0	0	0	0	1434	100	0.2855	0.0403	50.2	50.2	196900000	191400000	2727.2	9.2194	7.8003	17
15669	3	F02674	-0.7	3.69	0.164	25/88	IPI:IPI00372838.2	0	R.T]LEPVDTEEDT*DAS*DEDS*LHLLR.A	Pwp2	R.T*]LEPVDT*EEDT*DASDEDSLHLLR.A	26.239	1	13.326	7	16.198	11	7.971	0	0	0	0	0	0	972	34.4	-0.2262	-0.1002	49.8	49.9	982000000	1053000000	14456.9	3.8253	5.7499	9.5751
15601	3	F02674	0.39	3.328	0.16	25/88	IPI:IPI00372838.2	0	R.TLEPVDT*EEDT*DAS*DEDSLHLLR.A	Pwp2	R.TLEPVDT*EEDT*DAS*DEDSLHLLR.A	78.554	7	33.657	11	49.097	14	20.985	0	0	0	0	0	0	972	35.1	-0.2262	-0.1004	49.8	49.9	981900000	1053000000	14367.6	3.849	5.7856	9.6346
3276	2	F02673	0.58	2.316	0.188	15/22	IPI:IPI00372846.2	1	K.TPPAAAVS*PM#QR.H	Specc1l	K.TPPAAAVS*PM#QR.H	75.509	8	98.352	0	0	0	0	0	0	0	0	0	0	149	82	0.6367	0.5248	16.7	16.6	877100000	609600000	5137.2	28.4	18.3	46.6
3317	2	F02673	0.58	2.021	0.255	2016-12-22	IPI:IPI00372846.2	1	K.T]PPAAAVS*PM#QR.H	Specc1l	K.T*]PPAAAVSPM#QR.H	0.336	1	2.017	0	0	0	0	0	0	0	0	0	0	149	41.3	0.6367	0.5247	16.7	16.6	877300000	609800000	5505	26.5	17	43.5
3294	2	F02673	0.7	2.058	0.15	13/16	IPI:IPI00372846.2	1	R.TPLS*PSPM#K.T	Specc1l	R.TPLS*PSPM#K.T	35.269	4	17.009	0	0	0	0	0	0	0	0	0	0	152	41.2	0.5281	0.5071	16.5	16.7	1020000000	717900000	4630.9	36.6	25.4	62.1
11522	3	F02680	-1.25	3.382	0.003	27/68	IPI:IPI00372846.2	1	R.KGSS*GNASEVSVACLTER.I	Specc1l	R.KGS*SGNASEVSVACLTER.I	109.544	3	4.691	0	0	0	0	0	0	0	0	0	0	1542	8.9494	0.2141	0.4955	35.8	35.8	3522000000	2498000000	19114	17.6	15.2	32.8
13820	3	F02674	0.44	4.252	0.054	36/104	IPI:IPI00372846.2	1	K.SFDSASQVPNAAAAAIPRT*PLS*PSPM#K.T	Specc1l	K.SFDSASQVPNAAAAAIPRTPLS*PS*PM#K.T	144.947	22	16.062	24	11.069	0	0	0	0	0	0	0	0	843	42.2	0.4888	-0.1461	45	44.9	1025000000	1135000000	15452.7	5.0641	4.3058	9.3699
13842	3	F02674	0.87	4.245	0.018	31/104	IPI:IPI00372846.2	1	K.SFDSASQVPNAAAAAIPRT*PLS*PSPM#K.T	Specc1l	K.SFDSASQVPNAAAAAIPRTPLS*PS*PM#K.T	113.895	22	8.594	24	11.069	0	0	0	0	0	0	0	0	843	35	0.4888	-0.1464	45	44.9	1025000000	1135000000	15403	5.0805	4.3197	9.4001
13901	3	F02674	1.45	5.522	0.032	37/104	IPI:IPI00372846.2	1	K.S]FDSASQVPNAAAAAIPRT*PLS*PSPM#K@.T	Specc1l	K.S]FDSASQVPNAAAAAIPRTPLS*PS*PM#K@.T	10.104	22	3.065	24	2.185	0	0	0	0	0	0	0	0	843	45.1	0.4888	-0.1473	45	44.9	1024000000	1135000000	15236.5	5.136	4.3669	9.5029
13929	3	F02674	0.97	4.128	0.056	33/104	IPI:IPI00372846.2	1	K.SFDSASQVPNAAAAAIPRT*PLS*PSPM#K.T	Specc1l	K.SFDSASQVPNAAAAAIPRT*PLS*PSPM#K.T	109.556	19	6.454	22	5.75	0	0	0	0	0	0	0	0	843	100	0.4888	-0.1479	45	44.9	1024000000	1135000000	15143.3	5.1676	4.3937	9.5613
3769	3	F02678	0.75	3.619	0.182	24/88	IPI:IPI00372895.4	4	K.A]ASM#DAVGNNHS*EGEGYPDSQGK@.S	Polk	K.A]ASM#DAVGNNHS*EGEGYPDSQGK@.S	3.941	12	3.701	0	0	0	0	0	0	0	0	0	0	194	100	0.8024	0.6419	18.9	19	56840000	36430000	3715.5	5.8034	2.3636	8.1669
3764	3	F02679	0.82	2.365	0.195	29/88	IPI:IPI00372895.4	4	K.A]ASM#DAVGNNHSEGEGYPDS*QGK@.S	Polk	K.A]ASM#DAVGNNHSEGEGY*PDSQGK@.S	3.835	17	0	0	0	0	0	0	0	0	0	0	0	146	100	0.4678	0.4866	18.6	18.6	110600000	78930000	3974	8.3865	6.6137	15
3800	3	F02679	0.96	2.619	0.172	30/88	IPI:IPI00372895.4	4	K.AASM#DAVGNNHSEGEGYPDS*QGK.S	Polk	K.AASM#DAVGNNHSEGEGYPDS*QGK.S	100.588	20	31.769	0	0	0	0	0	0	0	0	0	0	146	77.2	0.4678	0.4849	18.6	18.6	110700000	79080000	4108.4	8.1121	6.3973	14.5
10804	2	F02679	1.72	3.803	0.059	19/34	IPI:IPI00372922.4	2	K.SAYQDYDS*DSDVPEELKR.D	Ccdc132	K.SAYQDYDS*DSDVPEELKR.D	107.966	8	30.835	0	0	0	0	0	0	0	0	0	0	1107	39	0.3662	0.7673	36.9	36.9	1041000000	611600000	16152.2	7.1406	4.4073	11.5
10783	2	F02679	2.86	3.763	0.071	18/34	IPI:IPI00372922.4	2	K.S]AYQDYDS*DSDVPEELK@R.D	Ccdc132	K.S*]AYQDYDSDSDVPEELK@R.D	1.88	1	0	0	0	0	0	0	0	0	0	0	0	1107	37.9	0.3662	0.7673	36.9	36.9	1041000000	611700000	16172.9	7.1315	4.4017	11.5
11202	3	F02681	-0.15	3.615	0.001	24/68	IPI:IPI00372922.4	2	K.SAYQDYDS*DSDVPEELKR.D	Ccdc132	K.SAYQDY*DSDSDVPEELKR.D	92.633	6	0	0	0	0	0	0	0	0	0	0	0	819	10.5	0.1253	0.4479	36.6	36.7	2792000000	2047000000	14562	18.4	16.1	34.5
11144	3	F02681	0.36	3.428	0.012	27/68	IPI:IPI00372922.4	2	K.S]AYQDYDS*DSDVPEELK@R.D	Ccdc132	K.S*]AYQDYDSDSDVPEELK@R.D	14.484	1	12.092	0	0	0	0	0	0	0	0	0	0	819	16.3	0.1253	0.4478	36.6	36.7	2791000000	2047000000	14328	18.7	16.3	35
11136	3	F02681	1.79	3.172	0.036	26/68	IPI:IPI00372922.4	2	K.S]AYQDY*DSDSDVPEELK@R.D	Ccdc132	K.S]AYQDYDSDS*DVPEELK@R.D	8.825	10	4.085	0	0	0	0	0	0	0	0	0	0	819	92.3	0.1253	0.4478	36.6	36.7	2791000000	2046000000	14217.6	18.9	16.4	35.3
10571	3	F02682	0.04	3.412	0.028	23/68	IPI:IPI00372922.4	2	K.S]AYQDYDS*DSDVPEELK@R.D	Ccdc132	K.S]AYQDYDS*DSDVPEELK@R.D	6.212	8	0	0	0	0	0	0	0	0	0	0	0	678	40.2	0.3906	0.3197	36.7	36.8	337900000	270700000	11889.2	5.3765	3.9721	9.3486
10619	3	F02682	-0.35	3	0.047	25/68	IPI:IPI00372922.4	2	K.S]AYQDY*DSDSDVPEELK@R.D	Ccdc132	K.S]AYQDYDSDS*DVPEELK@R.D	1.254	10	0	0	0	0	0	0	0	0	0	0	0	678	65.6	0.3906	0.3177	36.7	36.8	337900000	271100000	12233.9	5.225	3.8602	9.0852
11798	3	F02680	0.89	3.443	0.043	27/68	IPI:IPI00372922.4	2	K.S]AYQDY*DSDSDVPEELK@R.D	Ccdc132	K.S]AYQDYDS*DSDVPEELK@R.D	2.425	8	0	0	0	0	0	0	0	0	0	0	0	1583	8.635	0.2793	0.256	36.7	36.6	6483000000	5429000000	21022.8	24.6	23.4	48
11837	3	F02680	0.59	3.216	0.046	26/68	IPI:IPI00372922.4	2	K.SAYQDYDS*DSDVPEELKR.D	Ccdc132	K.SAYQDYDS*DSDVPEELKR.D	77.505	8	4.085	0	0	0	0	0	0	0	0	0	0	1583	5.4935	0.2793	0.256	36.7	36.6	6482000000	5428000000	20963.1	24.6	23.5	48.1
10718	3	F02679	1.09	3.075	0.047	26/68	IPI:IPI00372922.4	2	K.SAYQDYDS*DSDVPEELKR.D	Ccdc132	K.SAYQDYDS*DSDVPEELKR.D	84.94	8	4.085	0	0	0	0	0	0	0	0	0	0	1097	19.4	0.0004	0.0252	36.9	36.9	18970000000	18640000000	15344	124.7	119.9	244.6
10075	3	F02675	0.79	2.865	0.093	23/68	IPI:IPI00372922.4	2	K.S]AYQDYDS*DS*DVPEELK@R.D	Ccdc132	K.S*]AY*QDYDSDSDVPEELK@R.D	0.479	1	2.013	3	2.013	0	0	0	0	0	0	0	0	332	15.1	-0.3752	0.0029	37.7	37.8	7007000000	6993000000	9325.2	58	57.5	115.5
9963	2	F02675	1.89	3.479	0.131	16/34	IPI:IPI00372922.4	2	K.S]AYQDYDS*DS*DVPEELK@R.D	Ccdc132	K.S*]AY*QDYDSDSDVPEELK@R.D	3.894	1	3.696	3	5.085	0	0	0	0	0	0	0	0	324	100	0.426	-0.7152	37.7	37.7	150800000	247500000	11326.9	2.1202	3.2649	5.3851
11098	3	F02679	-2.22	2.945	0.03	22/68	IPI:IPI00372922.4	2	K.SAYQDYDSDS*DVPEELKR.D	Ccdc132	K.SAYQDYDSDS*DVPEELKR.D	84.94	10	0	0	0	0	0	0	0	0	0	0	0	1097	76.1	0.0004	-4.1904	37.6	36.9	1024000000	18700000000	14424.9	5.3669	127.6	132.9
12372	2	F02673	1.03	1.864	0.198	13/46	IPI:IPI00372929.2	0	R.G]QTPLTEGS*EDLDGHS*DPEESFAR.D	Fam134c	R.G]QTPLT*EGSEDLDGHS*DPEESFAR.D	4.856	6	5.085	16	2.37	0	0	0	0	0	0	0	0	1213	40.9	0.3615	0.8395	41.2	41.2	1119000000	625600000	12815.7	6.1029	4.1571	10.3
11182	3	F02675	0.34	3.334	0.112	29/92	IPI:IPI00372929.2	0	R.G]QTPLTEGS*EDLDGHS*DPEESFAR.D	Fam134c	R.G]QT*PLTEGS*EDLDGHSDPEESFAR.D	2.233	3	0	9	7.971	0	0	0	0	0	0	0	0	387	14.6	0.0963	0.682	41	41.1	2518000000	1569000000	10126.4	19.2	12.2	31.4
11159	3	F02675	0.71	3.255	0.018	31/92	IPI:IPI00372929.2	0	R.GQTPLTEGS*EDLDGHS*DPEESFAR.D	Fam134c	R.GQTPLT*EGSEDLDGHS*DPEESFAR.D	60.635	6	8.594	16	36.556	0	0	0	0	0	0	0	0	387	14.6	0.0963	0.682	41	41.1	2518000000	1569000000	10169.5	19.2	12.1	31.3
11096	3	F02675	0.38	3.4	0.09	27/92	IPI:IPI00372929.2	0	R.G]QTPLTEGS*EDLDGHS*DPEESFAR.D	Fam134c	R.G]QTPLT*EGSEDLDGHSDPEES*FAR.D	2.1	6	0	21	0.277	0	0	0	0	0	0	0	0	387	20.2	0.0963	0.6819	41	41.1	2518000000	1570000000	10353.6	18.8	11.9	30.7
25584	3	F02670	1.74	3.496	0.01	27/140	IPI:IPI00372929.2	0	R.G]FLRAPS*S*DLDTDAEGDDFELLDQS*ELNQLDPASSR.S	Fam134c	R.G]FLRAPS*S*DLDTDAEGDDFELLDQS*ELNQLDPASSR.S	0.397	7	2.185	8	2.806	25	1.907	0	0	0	0	0	0	1399	9.1025	-0.4644	0.5427	69.7	69.7	2439000000	1675000000	49461.3	4.9509	2.7246	7.6755
22720	3	F02671	1.61	4.863	0.028	35/124	IPI:IPI00372929.2	0	R.A]PS*SDLDTDAEGDDFELLDQSELNQLDPASSR.S	Fam134c	R.A]PSSDLDT*DAEGDDFELLDQSELNQLDPASSR.S	14.002	8	4.547	0	0	0	0	0	0	0	0	0	0	1685	25.1	-0.0826	0.5147	65.6	65.6	2558000000	1790000000	20777.1	5.4843	5.2599	10.7
22740	3	F02671	0.75	4.687	0.018	30/124	IPI:IPI00372929.2	0	R.APS*SDLDTDAEGDDFELLDQSELNQLDPASSR.S	Fam134c	R.APSS*DLDTDAEGDDFELLDQSELNQLDPASSR.S	107.035	4	0	0	0	0	0	0	0	0	0	0	0	1685	18.9	-0.0826	0.5139	65.6	65.6	2558000000	1792000000	21010.6	5.4234	5.2015	10.6
22760	3	F02671	0.95	5.247	0.012	30/124	IPI:IPI00372929.2	0	R.A]PSS*DLDTDAEGDDFELLDQSELNQLDPASSR.S	Fam134c	R.A]PSSDLDTDAEGDDFELLDQSELNQLDPASS*R.S	6.205	31	1.197	0	0	0	0	0	0	0	0	0	0	1685	16.6	-0.0826	0.5134	65.6	65.6	2559000000	1793000000	21157.7	5.3857	5.1653	10.6
6718	3	F02680	1.4	2.616	0.121	26/64	IPI:IPI00372929.2	0	R.A]M#S*GSWERDQQVEAAQR.A	Fam134c	R.A]M#SGS*WERDQQVEAAQR.A	1.462	5	0	0	0	0	0	0	0	0	0	0	0	807	8.1366	0.3538	0.5095	24.9	24.9	5829000000	4094000000	25039.3	38	29.8	67.8
23950	3	F02670	-1.1	4.138	0.029	30/124	IPI:IPI00372929.2	0	R.A]PS*SDLDTDAEGDDFELLDQSELNQLDPASSR.S	Fam134c	R.A]PSSDLDTDAEGDDFELLDQSELNQLDPASS*R.S	1.045	31	0.379	0	0	0	0	0	0	0	0	0	0	1349	11.1	0.6104	0.5065	65.7	65.7	3509000000	2470000000	50756.1	3.5608	2.0021	5.5629
12695	3	F02672	1.11	3.143	0.18	26/92	IPI:IPI00372929.2	0	R.G]QT*PLTEGSEDLDGHS*DPEESFAR.D	Fam134c	R.G]QT*PLT*EGSEDLDGHSDPEESFAR.D	7.467	3	8.251	6	3.63	0	0	0	0	0	0	0	0	1149	37.5	-2.4113	0.4425	42.5	42.5	2077000000	1529000000	9799.9	11.1	5.4613	16.5
12667	3	F02672	1.11	3.206	0.184	34/92	IPI:IPI00372929.2	0	R.G]QT*PLTEGSEDLDGHS*DPEESFAR.D	Fam134c	R.G]QTPLT*EGSEDLDGHS*DPEESFAR.D	3.632	6	0	16	0	0	0	0	0	0	0	0	0	1149	49.6	-2.4113	0.4416	42.5	42.5	2081000000	1533000000	9873.9	11	5.4204	16.4
12315	3	F02672	0.68	2.91	0.048	26/92	IPI:IPI00372929.2	0	R.GQTPLT*EGSEDLDGHS*DPEESFAR.D	Fam134c	R.GQTPLT*EGSEDLDGHS*DPEESFAR.D	54.626	6	22.011	16	16.198	0	0	0	0	0	0	0	0	1149	44.8	0.25	0.427	41.1	41.1	9863000000	7336000000	10492.2	59.7	46.3	106.1
12137	3	F02672	0.6	3.073	0.067	30/92	IPI:IPI00372929.2	0	R.G]QTPLTEGS*EDLDGHS*DPEESFAR.D	Fam134c	R.G]QTPLT*EGSEDLDGHSDPEES*FAR.D	2.1	6	0	21	11.069	0	0	0	0	0	0	0	0	1149	6.8437	0.25	0.426	41.1	41.1	9875000000	7350000000	10779.8	58.1	45.1	103.2
12117	3	F02672	0.61	3.137	0.125	26/92	IPI:IPI00372929.2	0	R.G]QTPLTEGS*EDLDGHS*DPEESFAR.D	Fam134c	R.G]QTPLT*EGSEDLDGHS*DPEESFAR.D	0.571	6	0	16	0	0	0	0	0	0	0	0	0	1149	12.1	0.25	0.4258	41.1	41.1	9877000000	7353000000	10836.6	57.8	44.8	102.7
12079	3	F02672	0.9	2.585	0.062	26/92	IPI:IPI00372929.2	0	R.G]QTPLTEGS*EDLDGHS*DPEESFAR.D	Fam134c	R.G]QT*PLTEGSEDLDGHSDPEES*FAR.D	19.562	3	0	21	3.701	0	0	0	0	0	0	0	0	1149	39.7	0.25	0.4131	41.1	41.1	9881000000	7421000000	10932.1	57.3	44.5	101.8
23971	3	F02670	0.77	4.203	0.028	37/124	IPI:IPI00372929.2	0	R.APS*SDLDTDAEGDDFELLDQSELNQLDPASSR.S	Fam134c	R.APS*SDLDTDAEGDDFELLDQSELNQLDPASSR.S	120.535	3	9.34	0	0	0	0	0	0	0	0	0	0	1349	13	0.6104	0.3987	65.7	65.7	2109000000	1600000000	50999	3.5438	1.9926	5.5364
12007	3	F02677	1.2	3.505	0.268	26/92	IPI:IPI00372929.2	0	R.G]QTPLTEGSEDLDGHS*DPEESFAR.D	Fam134c	R.G]QTPLT*EGSEDLDGHSDPEESFAR.D	3.534	6	0.67	0	0	0	0	0	0	0	0	0	0	1124	4.263	0.3501	0.3706	42.5	42.5	13790000000	10660000000	9920.9	83.4	67.3	150.8
11965	3	F02677	0.96	2.638	0.211	23/92	IPI:IPI00372929.2	0	R.G]QTPLTEGSEDLDGHS*DPEESFAR.D	Fam134c	R.G]QTPLTEGSEDLDGHSDPEES*FAR.D	4.923	21	1.65	0	0	0	0	0	0	0	0	0	0	1124	11.8	0.3501	0.3706	42.5	42.5	13790000000	10660000000	10020.8	82.6	66.7	149.3
12127	3	F02683	-0.13	3.718	0.073	25/92	IPI:IPI00372929.2	0	R.G]QTPLTEGS*EDLDGHS*DPEESFAR.D	Fam134c	R.G]QTPLT*EGSEDLDGHS*DPEESFAR.D	7.636	6	0	16	2.185	0	0	0	0	0	0	0	0	653	100	0.0683	0.3406	41	41.2	353000000	278800000	7257.9	5.0675	4.9154	9.983
12080	3	F02683	-0.74	2.894	0.078	24/92	IPI:IPI00372929.2	0	R.G]QTPLTEGS*EDLDGHS*DPEESFAR.D	Fam134c	R.G]QTPLT*EGSEDLDGHS*DPEESFAR.D	5.433	6	4.54	16	0	0	0	0	0	0	0	0	0	653	57.6	0.0683	0.3373	41	41.2	353200000	279500000	7420.2	4.9567	4.8079	9.7646
22611	3	F02671	0.24	5.388	0.005	32/124	IPI:IPI00372929.2	0	R.A]PS*SDLDT*DAEGDDFELLDQSELNQLDPASSR.S	Fam134c	R.A]PS*SDLDT*DAEGDDFELLDQSELNQLDPASSR.S	4.63	3	9.34	8	10.095	0	0	0	0	0	0	0	0	1680	12.6	0.0063	0.3323	65.3	65.2	3810000000	3026000000	20046.6	8.658	7.6587	16.3
22634	3	F02671	0.91	5.285	0.024	32/124	IPI:IPI00372929.2	0	R.A]PSS*DLDT*DAEGDDFELLDQSELNQLDPASSR.S	Fam134c	R.A]PS*SDLDTDAEGDDFELLDQS*ELNQLDPASSR.S	3.128	3	8.594	21	2.051	0	0	0	0	0	0	0	0	1680	15.8	0.0063	0.3323	65.3	65.2	3810000000	3026000000	20062.4	8.6511	7.6526	16.3
22633	3	F02671	1.55	5.246	0.018	35/124	IPI:IPI00372929.2	0	R.APS*SDLDT*DAEGDDFELLDQSELNQLDPASSR.S	Fam134c	R.APSS*DLDT*DAEGDDFELLDQSELNQLDPASSR.S	122.595	4	0	8	8.594	0	0	0	0	0	0	0	0	1680	12.4	0.0063	0.3323	65.3	65.2	3810000000	3026000000	20062.4	8.6511	7.6526	16.3
22694	3	F02671	1.78	5.251	0.022	35/124	IPI:IPI00372929.2	0	R.APS*SDLDT*DAEGDDFELLDQSELNQLDPASSR.S	Fam134c	R.APSS*DLDT*DAEGDDFELLDQSELNQLDPASSR.S	130.164	4	0	8	3.065	0	0	0	0	0	0	0	0	1680	25.5	0.0063	0.3316	65.3	65.2	3810000000	3027000000	20430	8.4955	7.5149	16
22722	3	F02671	0.37	5.076	0.001	36/124	IPI:IPI00372929.2	0	R.A]PS*SDLDT*DAEGDDFELLDQSELNQLDPASSR.S	Fam134c	R.A]PSSDLDT*DAEGDDFELLDQS*ELNQLDPASSR.S	8.825	8	3.359	21	3.894	0	0	0	0	0	0	0	0	1680	17.7	0.0063	0.3313	65.3	65.2	3810000000	3028000000	20617.4	8.4183	7.4467	15.9
22772	3	F02671	0.43	3.808	0.024	31/124	IPI:IPI00372929.2	0	R.A]PS*S*DLDTDAEGDDFELLDQSELNQLDPASSR.S	Fam134c	R.A]PSSDLDTDAEGDDFELLDQSELNQLDPAS*S*R.S	6.338	30	1.197	31	3.701	0	0	0	0	0	0	0	0	1680	75.6	0.0063	0.3312	65.3	65.2	3812000000	3030000000	21032.7	8.2521	7.2996	15.6
12395	3	F02673	1.47	3.618	0.015	33/92	IPI:IPI00372929.2	0	R.GQTPLTEGS*EDLDGHS*DPEESFAR.D	Fam134c	R.GQTPLTEGS*EDLDGHS*DPEESFAR.D	88.951	9	9.296	16	27.121	0	0	0	0	0	0	0	0	1198	5.7951	0.3547	0.302	41.1	41	29670000000	24070000000	11982.5	177.8	138.1	316
12227	3	F02673	0.85	3.048	0.078	25/92	IPI:IPI00372929.2	0	R.G]QTPLTEGS*EDLDGHS*DPEESFAR.D	Fam134c	R.G]QTPLT*EGSEDLDGHS*DPEESFAR.D	7.636	6	0	16	0	0	0	0	0	0	0	0	0	1198	3.5534	0.3547	0.302	41.1	41	29670000000	24070000000	11677.5	182.5	141.7	324.2
11899	3	F02676	0.01	3.603	0.171	31/92	IPI:IPI00372929.2	0	R.GQTPLTEGS*EDLDGHS*DPEESFAR.D	Fam134c	R.GQTPLTEGS*EDLDGHS*DPEESFAR.D	68.458	9	38.189	16	27.121	0	0	0	0	0	0	0	0	909	29.1	0.139	0.2919	40.9	40.9	1813000000	1481000000	19880.3	8.1473	4.8053	13
11894	3	F02676	0.26	2.943	0.053	29/92	IPI:IPI00372929.2	0	R.G]QTPLTEGS*EDLDGHS*DPEESFAR.D	Fam134c	R.G]QT*PLTEGSEDLDGHSDPEES*FAR.D	3.438	3	0	21	3.701	0	0	0	0	0	0	0	0	909	26.4	0.139	0.2919	40.9	40.9	1813000000	1481000000	19880.3	8.1473	4.8053	13
12011	3	F02676	0.29	2.878	0.104	25/92	IPI:IPI00372929.2	0	R.G]QTPLTEGS*EDLDGHS*DPEESFAR.D	Fam134c	R.G]QTPLT*EGSEDLDGHS*DPEESFAR.D	2.233	6	0	16	1.07	0	0	0	0	0	0	0	0	909	53.9	0.139	0.2917	40.9	40.9	1813000000	1481000000	19787.8	8.1854	4.8277	13
11620	3	F02677	0.56	3.094	0.052	25/92	IPI:IPI00372929.2	0	R.GQTPLTEGS*EDLDGHS*DPEESFAR.D	Fam134c	R.GQTPLTEGS*EDLDGHS*DPEESFAR.D	39.223	9	9.296	16	6.039	0	0	0	0	0	0	0	0	1050	64.9	0.2282	0.2846	41.1	41.1	723900000	594300000	10890.6	6.5491	5.5299	12.1
11600	3	F02677	-0.51	2.742	0.089	26/92	IPI:IPI00372929.2	0	R.G]QTPLTEGS*EDLDGHS*DPEESFAR.D	Fam134c	R.G]QT*PLT*EGSEDLDGHSDPEESFAR.D	2.166	3	1.603	6	2.806	0	0	0	0	0	0	0	0	1050	36.1	0.2282	0.2843	41.1	41.1	723900000	594400000	10936.5	6.5216	5.5067	12
11560	3	F02677	0.56	3.227	0.1	25/92	IPI:IPI00372929.2	0	R.G]QTPLTEGS*EDLDGHS*DPEESFAR.D	Fam134c	R.G]QTPLTEGSEDLDGHS*DPEES*FAR.D	3.534	16	0.637	21	0.637	0	0	0	0	0	0	0	0	1050	45.7	0.2282	0.2832	41.1	41.1	723900000	594800000	11126.9	6.4101	5.4125	11.8
11516	3	F02677	0.12	2.994	0.016	25/92	IPI:IPI00372929.2	0	R.G]QTPLT*EGSEDLDGHS*DPEESFAR.D	Fam134c	R.G]QT*PLT*EGSEDLDGHSDPEESFAR.D	3.534	3	2.885	6	1.543	0	0	0	0	0	0	0	0	1050	100	0.2282	0.2818	41.1	41.1	723900000	595400000	11366.5	6.2749	5.2984	11.6
12382	3	F02674	0.9	3.236	0.064	30/92	IPI:IPI00372929.2	0	R.GQTPLTEGS*EDLDGHS*DPEESFAR.D	Fam134c	R.GQTPLTEGS*EDLDGHS*DPEESFAR.D	50.132	9	3.359	16	16.093	0	0	0	0	0	0	0	0	738	3.3846	0.1946	0.2671	41.1	41.1	10490000000	8718000000	18969.5	43.4	32.1	75.5
12299	3	F02674	0.83	3.227	0.102	31/92	IPI:IPI00372929.2	0	R.G]QTPLTEGS*EDLDGHS*DPEESFAR.D	Fam134c	R.G]QTPLT*EGSEDLDGHS*DPEESFAR.D	5.433	6	0	16	0	0	0	0	0	0	0	0	0	738	7.3015	0.1946	0.267	41.1	41.1	10490000000	8718000000	18883.3	43.6	32.3	75.8
12321	3	F02674	0.84	2.827	0.033	28/92	IPI:IPI00372929.2	0	R.G]QTPLTEGS*EDLDGHS*DPEESFAR.D	Fam134c	R.G]QT*PLT*EGSEDLDGHSDPEESFAR.D	1.182	3	0.491	6	0.706	0	0	0	0	0	0	0	0	738	4.8852	0.1946	0.267	41.1	41.1	10490000000	8717000000	18793.3	43.8	32.4	76.2
11303	3	F02677	0.91	3.097	0.066	22/92	IPI:IPI00372929.2	0	R.G]QTPLTEGSEDLDGHSDPEES*FAR.D	Fam134c	R.G]QTPLTEGSEDLDGHS*DPEESFAR.D	5.301	16	2.949	0	0	0	0	0	0	0	0	0	0	1017	26.3	0.039	0.2588	40.3	40.2	378400000	316300000	13053.4	3.1207	2.6786	5.7993
23869	3	F02670	0.79	5.307	0.009	35/124	IPI:IPI00372929.2	0	R.A]PS*SDLDT*DAEGDDFELLDQSELNQLDPASSR.S	Fam134c	R.A]PSSDLDTDAEGDDFELLDQSELNQLDPAS*S*R.S	6.338	30	1.197	31	3.701	0	0	0	0	0	0	0	0	1329	8.6403	0.4682	0.2254	65.3	65.3	27810000000	23790000000	50085.1	18.1	12.9	31
23695	3	F02670	1.03	4.924	0.014	28/124	IPI:IPI00372929.2	0	R.A]PS*SDLDT*DAEGDDFELLDQSELNQLDPASSR.S	Fam134c	R.A]PSSDLDTDAEGDDFELLDQSELNQLDPAS*S*R.S	13.769	30	4.258	31	4.258	0	0	0	0	0	0	0	0	1329	2.8797	0.4682	0.2254	65.3	65.3	27810000000	23790000000	50222.8	18	12.8	30.9
23666	3	F02670	1.57	4.632	0.004	32/124	IPI:IPI00372929.2	0	R.A]PSS*DLDT*DAEGDDFELLDQSELNQLDPASSR.S	Fam134c	R.A]PSSDLDTDAEGDDFELLDQSELNQLDPAS*S*R.S	8.489	30	10.443	31	10.443	0	0	0	0	0	0	0	0	1329	22.1	0.4682	0.2253	65.3	65.3	27820000000	23790000000	50365.3	18	12.8	30.8
23634	3	F02670	1.92	3.242	0.011	27/124	IPI:IPI00372929.2	0	R.APS*SDLDT*DAEGDDFELLDQSELNQLDPASSR.S	Fam134c	R.APSS*DLDT*DAEGDDFELLDQSELNQLDPASSR.S	68.587	4	0	8	3.065	0	0	0	0	0	0	0	0	1329	10	0.4682	0.2253	65.3	65.3	27820000000	23800000000	50473.3	17.9	12.8	30.7
24076	3	F02670	2.56	5.574	0.05	37/124	IPI:IPI00372929.2	0	R.APS*S*DLDTDAEGDDFELLDQSELNQLDPASSR.S	Fam134c	R.APS*S*DLDTDAEGDDFELLDQSELNQLDPASSR.S	136.775	3	15.007	4	17.25	0	0	0	0	0	0	0	0	1329	6.4946	0.4682	0.2252	65.3	65.3	27820000000	23800000000	50885.2	17.8	12.7	30.5
16470	3	F02685	0.66	4.926	0.025	38/124	IPI:IPI00372929.2	0	R.ALHSEHAVDT*HSDS*EEELAAFCPQLDDSTVAR.E	Fam134c	R.ALHSEHAVDT*HSDS*EEELAAFCPQLDDSTVAR.E	109.906	10	5.085	14	13.38	0	0	0	0	0	0	0	0	961	17.9	0.7138	0.1861	46.7	46.7	10790000000	9484000000	106900	5.7149	4.3525	10.1
16451	3	F02685	0.66	4.489	0.004	30/124	IPI:IPI00372929.2	0	R.ALHSEHAVDT*HSDS*EEELAAFCPQLDDSTVAR.E	Fam134c	R.ALHSEHAVDT*HS*DSEEELAAFCPQLDDSTVAR.E	89.079	10	18.805	12	0	0	0	0	0	0	0	0	0	961	3.7913	0.7138	0.186	46.7	46.7	10790000000	9485000000	107200	5.7015	4.3422	10
16336	3	F02685	1.11	5.859	0.004	32/124	IPI:IPI00372929.2	0	R.A]LHSEHAVDT*HS*DSEEELAAFCPQLDDSTVAR.E	Fam134c	R.A]LHSEHAVDTHSDS*EEELAAFCPQLDDST*VAR.E	0.221	14	0	29	0.869	0	0	0	0	0	0	0	0	961	4.0197	0.7138	0.1859	46.7	46.7	10790000000	9487000000	107500	5.6829	4.3281	10
16318	3	F02685	1.13	4.778	0.01	31/124	IPI:IPI00372929.2	0	R.A]LHSEHAVDT*HSDS*EEELAAFCPQLDDSTVAR.E	Fam134c	R.A]LHSEHAVDTHSDSEEELAAFCPQLDDS*T*VAR.E	4.42	28	7.217	29	7.217	0	0	0	0	0	0	0	0	961	3.7242	0.7138	0.1858	46.7	46.7	10790000000	9487000000	107600	5.6802	4.326	10
16299	3	F02685	0.53	4.634	0.004	28/124	IPI:IPI00372929.2	0	R.ALHSEHAVDT*HSDS*EEELAAFCPQLDDSTVAR.E	Fam134c	R.ALHSEHAVDT*HSDS*EEELAAFCPQLDDSTVAR.E	76.152	10	5.085	14	0	0	0	0	0	0	0	0	0	961	4.1131	0.7138	0.1858	46.7	46.7	10790000000	9487000000	107600	5.6758	4.3227	9.9986
12449	3	F02679	-0.68	2.799	0.019	27/92	IPI:IPI00372929.2	0	R.GQTPLTEGS*EDLDGHS*DPEESFAR.D	Fam134c	R.GQTPLTEGS*EDLDGHS*DPEESFAR.D	29.452	9	3.359	16	6.039	0	0	0	0	0	0	0	0	1298	77.2	0.3049	0.0496	41.2	41.1	323800000	312900000	12390.7	3.4294	3.3726	6.802
12949	3	F02679	0.23	2.817	0.159	24/92	IPI:IPI00372929.2	0	R.G]QTPLTEGSEDLDGHS*DPEESFAR.D	Fam134c	R.G]QTPLT*EGSEDLDGHSDPEESFAR.D	5.301	6	2.806	0	0	0	0	0	0	0	0	0	0	1355	73.8	0.4546	0.0063	42.6	42.7	809000000	805500000	10278.2	7.1227	5.0453	12.2
12950	3	F02679	0.62	2.809	0.207	26/92	IPI:IPI00372929.2	0	R.GQTPLTEGSEDLDGHS*DPEESFAR.D	Fam134c	R.GQTPLTEGSEDLDGHS*DPEESFAR.D	72.564	16	25.827	0	0	0	0	0	0	0	0	0	0	1355	75.2	0.4546	0.0063	42.6	42.7	809000000	805500000	10278.2	7.1227	5.0453	12.2
12925	3	F02679	0.62	2.129	0.242	23/92	IPI:IPI00372929.2	0	R.GQTPLTEGSEDLDGHS*DPEESFAR.D	Fam134c	R.GQTPLTEGSEDLDGHS*DPEESFAR.D	42.813	16	11.069	0	0	0	0	0	0	0	0	0	0	1355	58.8	0.4546	0.0062	42.6	42.7	809000000	805500000	10320.7	7.0934	5.0246	12.1
23716	3	F02670	1.71	4.271	0.411	28/124	IPI:IPI00372929.2	0	R.A]PS*S*DLDT*DAEGDDFELLDQSELNQLDPASSR.S	Fam134c	R.A]PSSDLDTDAEGDDFELLDQS*ELNQLDPAS*S*R.S	3.048	21	1.318	30	2.483	31	7.476	0	0	0	0	0	0	1331	5.1779	-0.3487	-0.0286	65.1	65.2	7447000000	7596000000	47506.5	6.6573	6.3695	13
23655	3	F02670	2.42	4.071	0.365	31/124	IPI:IPI00372929.2	0	R.APS*S*DLDT*DAEGDDFELLDQSELNQLDPASSR.S	Fam134c	R.APS*S*DLDT*DAEGDDFELLDQSELNQLDPASSR.S	51.052	3	29.638	4	30.998	8	39.179	0	0	0	0	0	0	1331	7.4343	-0.3487	-0.0287	65.1	65.2	7448000000	7597000000	47759.7	6.622	6.3357	13
16297	4	F02685	1.22	4.554	0.01	44/186	IPI:IPI00372929.2	0	R.ALHSEHAVDT*HSDS*EEELAAFCPQLDDSTVAR.E	Fam134c	R.ALHSEHAVDTHS*DS*EEELAAFCPQLDDSTVAR.E	45.929	12	3.359	14	1.488	0	0	0	0	0	0	0	0	954	1.1159	-0.1703	-0.0294	46.8	46.8	41750000000	42610000000	105800	17.7	22.1	39.9
16221	4	F02685	0.8	3.381	0.004	35/186	IPI:IPI00372929.2	0	R.ALHSEHAVDT*HS*DSEEELAAFCPQLDDSTVAR.E	Fam134c	R.ALHS*EHAVDT*HSDSEEELAAFCPQLDDSTVAR.E	53.748	4	2.665	10	0	0	0	0	0	0	0	0	0	954	12.5	-0.1703	-0.0294	46.8	46.8	41750000000	42610000000	104700	17.9	22.4	40.3
17518	3	F02686	3.05	4.356	0.046	26/124	IPI:IPI00372929.2	0	R.A]LHSEHAVDT*HS*DSEEELAAFCPQLDDSTVAR.E	Fam134c	R.A]LHSEHAVDTHSDS*EEELAAFCPQLDDST*VAR.E	6.338	14	5.085	29	9.34	0	0	0	0	0	0	0	0	535	33	-0.0911	-0.1113	48	48	884300000	955300000	42333	2.0822	2.6866	4.7688
17481	3	F02686	3.93	4.37	0.007	28/124	IPI:IPI00372929.2	0	R.A]LHSEHAVDTHS*DS*EEELAAFCPQLDDSTVAR.E	Fam134c	R.A]LHS*EHAVDTHSDSEEELAAFCPQLDDST*VAR.E	2.971	4	4.16	29	9.34	0	0	0	0	0	0	0	0	535	77.4	-0.0911	-0.1133	48	48	884600000	956900000	42569.1	2.0706	2.6717	4.7424
17463	3	F02686	-0.01	5.594	0.027	34/124	IPI:IPI00372929.2	0	R.ALHSEHAVDT*HSDS*EEELAAFCPQLDDSTVAR.E	Fam134c	R.ALHSEHAVDT*HSDS*EEELAAFCPQLDDSTVAR.E	109.906	10	5.085	14	5.085	0	0	0	0	0	0	0	0	535	40	-0.0911	-0.1145	48	48	884900000	958000000	42715.1	2.0636	2.6626	4.7262
17450	3	F02686	-0.01	5.645	0.033	33/124	IPI:IPI00372929.2	0	R.ALHSEHAVDT*HSDS*EEELAAFCPQLDDSTVAR.E	Fam134c	R.ALHSEHAVDT*HSDS*EEELAAFCPQLDDSTVAR.E	82.517	10	5.085	14	0	0	0	0	0	0	0	0	0	535	28.7	-0.0911	-0.1149	48	48	884900000	958300000	42756.6	2.0616	2.66	4.7216
23747	4	F02670	0.97	5.665	0.011	43/186	IPI:IPI00372929.2	0	R.A]PS*S*DLDTDAEGDDFELLDQSELNQLDPASSR.S	Fam134c	R.A]PS*SDLDTDAEGDDFELLDQS*ELNQLDPASSR.S	1.913	3	0	21	0.495	0	0	0	0	0	0	0	0	1336	16	0.3137	-0.122	65.1	65.2	3297000000	3588000000	38240.8	3.714	4.9829	8.6969
23726	4	F02670	2.22	6.372	0.002	51/186	IPI:IPI00372929.2	0	R.APS*SDLDT*DAEGDDFELLDQSELNQLDPASSR.S	Fam134c	R.APSS*DLDT*DAEGDDFELLDQSELNQLDPASSR.S	102.087	4	0	8	1.603	0	0	0	0	0	0	0	0	1336	10.3	0.3137	-0.1221	65.1	65.2	3297000000	3589000000	38343.3	3.7041	4.9696	8.6737
23762	4	F02670	1.55	5.567	0.007	44/186	IPI:IPI00372929.2	0	R.A]PS*S*DLDTDAEGDDFELLDQSELNQLDPASSR.S	Fam134c	R.A]PSSDLDT*DAEGDDFELLDQS*ELNQLDPASSR.S	2.008	8	1.142	21	2.124	0	0	0	0	0	0	0	0	1336	9.4872	0.3137	-0.1221	65.1	65.2	3297000000	3588000000	38255.4	3.7126	4.981	8.6936
23703	4	F02670	2.32	5.126	0.016	46/186	IPI:IPI00372929.2	0	R.A]PS*SDLDT*DAEGDDFELLDQSELNQLDPASSR.S	Fam134c	R.A]PSSDLDTDAEGDDFELLDQS*ELNQLDPASS*R.S	9.032	21	1.809	31	0	0	0	0	0	0	0	0	0	1336	7.8524	0.3137	-0.1222	65.1	65.2	3297000000	3589000000	38401.2	3.6985	4.9621	8.6606
17486	4	F02686	0.5	3.745	0.01	40/186	IPI:IPI00372929.2	0	R.A]LHSEHAVDT*HS*DSEEELAAFCPQLDDSTVAR.E	Fam134c	R.A]LHSEHAVDTHSDSEEELAAFCPQLDDS*T*VAR.E	0.677	28	1.462	29	2.508	0	0	0	0	0	0	0	0	537	2.2668	0.0094	-0.1296	47.9	47.9	10530000000	11520000000	41414	13.9	17.1	31
11880	3	F02673	-0.2	3.525	0.078	28/92	IPI:IPI00372929.2	0	R.G]QTPLTEGS*EDLDGHS*DPEESFAR.D	Fam134c	R.G]QTPLT*EGSEDLDGHS*DPEESFAR.D	2.233	6	0	16	0	0	0	0	0	0	0	0	0	1166	34.2	-0.1892	-0.3533	39.8	39.8	482700000	616600000	11015.1	5.3403	8.829	14.2
11853	3	F02673	0.34	3.304	0.082	28/92	IPI:IPI00372929.2	0	R.GQTPLTEGS*EDLDGHS*DPEESFAR.D	Fam134c	R.GQTPLT*EGSEDLDGHS*DPEESFAR.D	38.161	6	3.065	16	6.039	0	0	0	0	0	0	0	0	1166	37.5	-0.1892	-0.3534	39.8	39.8	482600000	616600000	10965.6	5.3644	8.8688	14.2
5700	3	F02674	-0.47	2.476	0.101	24/84	IPI:IPI00372981.5	4	K.A]HNLQDGQIS*DTGDPGEDSTSN.-	Kif21a	K.A]HNLQDGQIS*DTGDPGEDSTSN.-	5.847	10	0	0	0	0	0	0	0	0	0	0	0	247	68.1	0.053	0.5892	24	23.8	336000000	223300000	11288.6	6.8523	5.1634	12
4382	2	F02682	-0.4	1.838	0.074	2016-12-18	IPI:IPI00372981.5	2	K.KVPEPS*PVTR.R	Kif21a	K.KVPEPS*PVTR.R	64.654	6	24.243	0	0	0	0	0	0	0	0	0	0	204	27.3	0.5037	0.087	20.3	20.3	1608000000	1514000000	9331.6	17.2	12.1	29.3
1959	2	F02673	-0.16	2.872	0.054	17/26	IPI:IPI00372983.3	1	K.M#TGSAPPPS*PTPNK.E	Zmym2	K.M#TGSAPPPS*PTPNK.E	84.687	9	6.591	0	0	0	0	0	0	0	0	0	0	32	74	0.2246	0.3011	12.3	12.3	231100000	187600000	2132.3	32	27.4	59.4
12339	2	F02672	1.71	2.722	0.15	14/28	IPI:IPI00372983.3	1	K.QQGVDSLS*PVASLPK.Q	Zmym2	K.QQGVDSLS*PVASLPK.Q	87.667	8	20.167	0	0	0	0	0	0	0	0	0	0	1187	51.4	-0.1175	0.1904	41.3	41.4	623600000	546500000	10239.3	6.2625	6.794	13.1
14759	3	F02680	-0.96	3.226	0.358	24/40	IPI:IPI00372998.3	1	R.L]GS*GNLLDLHR.Q	Azi1	R.L]GS*GNLLDLHR.Q	1.723	3	1000	0	0	0	0	0	0	0	0	0	0	1967	66.1	1.0989	0.9255	43.7	43.8	238000000	125300000	8671.5	5.1476	2.4033	7.5509
8376	3	F02672	-0.97	3.079	0.221	22/64	IPI:IPI00372999.6	1	R.QQLQELGAGS*PGPVTNK.A	RGD1307410	R.QQLQELGAGS*PGPVTNK.A	81.854	10	49.59	0	0	0	0	0	0	0	0	0	0	646	53.9	0.4702	0.3625	30.4	30.5	526900000	409800000	10921	6.2675	4.5243	10.8
8357	3	F02672	0.34	2.904	0.407	22/64	IPI:IPI00372999.6	1	R.QQLQELGAGS*PGPVTNK.A	RGD1307410	R.QQLQELGAGS*PGPVTNK.A	113.276	10	71.949	0	0	0	0	0	0	0	0	0	0	646	43.7	0.4702	0.3625	30.4	30.5	526900000	409800000	10899.3	6.28	4.5333	10.8
8420	3	F02673	-0.45	2.88	0.323	26/64	IPI:IPI00372999.6	1	R.QQLQELGAGS*PGPVTNK.A	RGD1307410	R.QQLQELGAGS*PGPVTNK.A	67.644	10	49.59	0	0	0	0	0	0	0	0	0	0	791	27.2	0.0259	0.1317	30.4	30.6	838500000	765300000	12154.5	6.8798	5.2138	12.1
8613	4	F02675	0.29	4.424	0.162	48/186	IPI:IPI00373011.3	1	K.G]ENEETLGRPAQPPSAGETPHS*PGVEDAPIAK@.V	Lima1	K.G]ENEET*LGRPAQPPSAGETPHSPGVEDAPIAK@.V	12.329	6	2.442	0	0	0	0	0	0	0	0	0	0	232	100	-0.9296	1.0214	33.6	33.7	141700000	69810000	9997.6	3.1329	1.3848	4.5177
21330	4	F02684	1.59	3.37	0.006	34/162	IPI:IPI00373011.3	1	R.RLS*ENSCSLDDLEIGAGHLSSSAFNSEK.N	Lima1	R.RLS*ENSCSLDDLEIGAGHLSSSAFNSEK.N	49.043	3	8.043	0	0	0	0	0	0	0	0	0	0	1958	3.6859	0.6122	0.6493	55.6	55.5	8409000000	5362000000	20224.8	25.8	15.6	41.4
21288	4	F02684	1.12	4.013	0.05	42/162	IPI:IPI00373011.3	1	R.R]LS*ENSCSLDDLEIGAGHLSSSAFNSEK@.N	Lima1	R.R]LSENSCSLDDLEIGAGHLSSS*AFNSEK@.N	8.564	22	2.37	0	0	0	0	0	0	0	0	0	0	1958	3.6407	0.6122	0.6461	55.6	55.5	8478000000	5418000000	20697.9	25.2	15.3	40.4
9540	5	F02683	0.49	3.225	0.112	53/248	IPI:IPI00373011.3	1	K.G]ENEETLGRPAQPPSAGETPHS*PGVEDAPIAK@.V	Lima1	K.G]ENEETLGRPAQPPSAGETPHS*PGVEDAPIAK@.V	4.187	22	7.5	0	0	0	0	0	0	0	0	0	0	506	13.9	-0.2065	0.6296	33.7	33.7	936900000	605600000	10383.4	10.5	8.3503	18.8
15374	4	F02684	0.44	2.833	0.261	43/222	IPI:IPI00373011.3	1	K.D]LWASK@GENEETLGRPAQPPSAGETPHS*PGVEDAPIAK@.V	Lima1	K.D]LWASK@GENEETLGRPAQPPSAGET*PHSPGVEDAPIAK@.V	0.486	25	4.691	0	0	0	0	0	0	0	0	0	0	1218	7.6195	0.1438	0.5923	41.5	41.6	1297000000	860400000	67953	4.2036	2.5812	6.7848
15356	4	F02684	0.44	3.183	0.26	43/222	IPI:IPI00373011.3	1	K.D]LWASK@GENEETLGRPAQPPSAGETPHS*PGVEDAPIAK@.V	Lima1	K.D]LWASK@GENEETLGRPAQPPSAGETPHS*PGVEDAPIAK@.V	3.958	28	6.454	0	0	0	0	0	0	0	0	0	0	1218	9.7354	0.1438	0.5897	41.5	41.6	1298000000	862400000	68500.3	4.17	2.5606	6.7305
21397	3	F02684	0.94	4.069	0	31/108	IPI:IPI00373011.3	1	R.RLS*ENSCSLDDLEIGAGHLSSSAFNSEK.N	Lima1	R.RLS*ENSCSLDDLEIGAGHLSSSAFNSEK.N	84.127	3	6.91	0	0	0	0	0	0	0	0	0	0	1953	22.2	0.3253	0.5568	55.5	55.6	5342000000	3631000000	21766.4	13.6	11.3	24.9
21297	3	F02684	1.01	4.953	0.155	33/108	IPI:IPI00373011.3	1	R.RLS*ENSCSLDDLEIGAGHLSSSAFNSEK.N	Lima1	R.RLS*ENSCSLDDLEIGAGHLSSSAFNSEK.N	77.675	3	20.167	0	0	0	0	0	0	0	0	0	0	1953	11.6	0.3253	0.554	55.5	55.6	5347000000	3642000000	22891.1	12.9	10.7	23.7
21273	3	F02684	1.54	5.334	0.088	38/108	IPI:IPI00373011.3	1	R.R]LS*ENSCSLDDLEIGAGHLSSSAFNSEK@.N	Lima1	R.R]LS*ENSCSLDDLEIGAGHLSSSAFNSEK@.N	3.554	3	11.015	0	0	0	0	0	0	0	0	0	0	1953	10	0.3253	0.5531	55.5	55.6	5350000000	3646000000	23284	12.7	10.6	23.3
21254	3	F02684	1.59	4.779	0.075	37/108	IPI:IPI00373011.3	1	R.R]LS*ENSCSLDDLEIGAGHLSSSAFNSEK@.N	Lima1	R.R]LSENS*CSLDDLEIGAGHLSSSAFNSEK@.N	2.328	6	0	0	0	0	0	0	0	0	0	0	0	1953	21.8	0.3253	0.5526	55.5	55.6	5352000000	3649000000	23572.4	12.6	10.4	23
10053	4	F02681	-1.93	3.553	0.147	45/186	IPI:IPI00373011.3	1	K.GENEETLGRPAQPPSAGETPHS*PGVEDAPIAK.V	Lima1	K.GENEETLGRPAQPPSAGETPHS*PGVEDAPIAK.V	26.895	22	6.039	0	0	0	0	0	0	0	0	0	0	719	14.1	-0.1709	0.5263	33.7	33.6	1475000000	1024000000	17148.6	14.3	5.1338	19.4
20498	4	F02682	1.69	3.325	0.044	42/186	IPI:IPI00373011.3	1	K.G]ENEETLGRPAQPPSAGET*PHSPGVEDAPIAK@.V	Lima1	K.G]ENEETLGRPAQPPSAGETPHS*PGVEDAPIAK@.V	6.417	22	6.039	0	0	0	0	0	0	0	0	0	0	971	100	0.041	0.502	86.6	86.7	184800000	130500000	803.6	4.3814	2.7347	7.1161
9966	4	F02681	-0.22	4.74	0.071	57/186	IPI:IPI00373011.3	1	K.G]ENEETLGRPAQPPSAGETPHS*PGVEDAPIAK@.V	Lima1	K.G]ENEETLGRPAQPPSAGETPHS*PGVEDAPIAK@.V	1.652	22	2.017	0	0	0	0	0	0	0	0	0	0	719	9.8376	-0.1709	0.4683	33.7	33.6	1475000000	1066000000	17060.6	14.4	5.1603	19.5
9948	4	F02681	-0.52	4.535	0.103	49/186	IPI:IPI00373011.3	1	K.G]ENEETLGRPAQPPSAGETPHS*PGVEDAPIAK@.V	Lima1	K.G]ENEETLGRPAQPPSAGET*PHSPGVEDAPIAK@.V	2.549	19	3.733	0	0	0	0	0	0	0	0	0	0	719	35.7	-0.1709	0.4683	33.7	33.6	1475000000	1066000000	17070.3	14.4	5.1574	19.5
9967	4	F02681	-0.17	3.845	0.101	41/186	IPI:IPI00373011.3	1	K.GENEETLGRPAQPPSAGETPHS*PGVEDAPIAK.V	Lima1	K.GENEETLGRPAQPPSAGETPHS*PGVEDAPIAK.V	55.634	22	11.721	0	0	0	0	0	0	0	0	0	0	719	11.3	-0.1709	0.4683	33.7	33.6	1475000000	1066000000	17060.6	14.4	5.1603	19.5
9971	4	F02679	-1.67	3.319	0.08	38/186	IPI:IPI00373011.3	1	K.GENEETLGRPAQPPS*AGETPHS*PGVEDAPIAK.V	Lima1	K.GENEETLGRPAQPPS*AGETPHS*PGVEDAPIAK.V	71.682	15	3.701	22	12.431	0	0	0	0	0	0	0	0	985	36.5	-0.5329	0.4652	34.7	34.8	508600000	368400000	15428	4.6515	3.7832	8.4347
9271	3	F02682	1.23	6.1	0.202	41/124	IPI:IPI00373011.3	1	K.GENEETLGRPAQPPSAGETPHS*PGVEDAPIAK.V	Lima1	K.GENEETLGRPAQPPSAGETPHS*PGVEDAPIAK.V	171.081	22	51.004	0	0	0	0	0	0	0	0	0	0	603	60.9	0.2279	0.4491	33.5	33.5	11060000000	8105000000	15389.9	96.8	72.6	169.4
9307	3	F02682	1.2	5.448	0.24	42/124	IPI:IPI00373011.3	1	K.GENEETLGRPAQPPSAGETPHS*PGVEDAPIAK.V	Lima1	K.GENEETLGRPAQPPSAGETPHS*PGVEDAPIAK.V	131.322	22	51.004	0	0	0	0	0	0	0	0	0	0	603	30.7	0.2279	0.4491	33.5	33.5	11060000000	8105000000	15184.3	98.1	73.6	171.7
9236	3	F02682	1.21	5.351	0.207	39/124	IPI:IPI00373011.3	1	K.GENEETLGRPAQPPSAGETPHS*PGVEDAPIAK.V	Lima1	K.GENEETLGRPAQPPSAGETPHS*PGVEDAPIAK.V	154.705	22	51.004	0	0	0	0	0	0	0	0	0	0	603	100	0.2279	0.4491	33.5	33.5	11060000000	8105000000	15184.3	98.1	73.6	171.7
9225	3	F02682	1.3	4.857	0.163	38/124	IPI:IPI00373011.3	1	K.G]ENEETLGRPAQPPSAGETPHS*PGVEDAPIAK@.V	Lima1	K.G]ENEET*LGRPAQPPSAGETPHSPGVEDAPIAK@.V	7.85	6	0.69	0	0	0	0	0	0	0	0	0	0	603	57.6	0.2279	0.4491	33.5	33.5	11060000000	8105000000	15184.3	98.1	73.6	171.7
9284	3	F02682	1.1	4.82	0.211	33/124	IPI:IPI00373011.3	1	K.G]ENEETLGRPAQPPSAGETPHS*PGVEDAPIAK@.V	Lima1	K.G]ENEETLGRPAQPPSAGETPHS*PGVEDAPIAK@.V	2.748	22	3.359	0	0	0	0	0	0	0	0	0	0	603	37.3	0.2279	0.4491	33.5	33.5	11060000000	8105000000	15294	97.4	73	170.5
9501	3	F02683	0.67	5.011	0.176	38/124	IPI:IPI00373011.3	1	K.G]ENEETLGRPAQPPSAGETPHS*PGVEDAPIAK@.V	Lima1	K.G]ENEET*LGRPAQPPSAGETPHSPGVEDAPIAK@.V	5.821	6	2.665	0	0	0	0	0	0	0	0	0	0	504	56.4	0.1105	0.4145	33.8	33.7	2799000000	2100000000	12602.5	26.4	18	44.4
9502	3	F02683	1	4.998	0.213	36/124	IPI:IPI00373011.3	1	K.GENEETLGRPAQPPSAGETPHS*PGVEDAPIAK.V	Lima1	K.GENEETLGRPAQPPSAGETPHS*PGVEDAPIAK.V	179.498	22	65.44	0	0	0	0	0	0	0	0	0	0	504	64.4	0.1105	0.4145	33.8	33.7	2799000000	2100000000	12602.5	26.4	18	44.4
9522	3	F02683	0.98	5.755	0.174	39/124	IPI:IPI00373011.3	1	K.GENEETLGRPAQPPSAGETPHS*PGVEDAPIAK.V	Lima1	K.GENEETLGRPAQPPSAGETPHS*PGVEDAPIAK.V	162.815	22	81.692	0	0	0	0	0	0	0	0	0	0	504	20.8	0.1105	0.4144	33.8	33.7	2799000000	2100000000	12516.9	26.6	18.2	44.7
9521	3	F02683	0.7	5.477	0.222	40/124	IPI:IPI00373011.3	1	K.G]ENEETLGRPAQPPSAGETPHS*PGVEDAPIAK@.V	Lima1	K.G]ENEET*LGRPAQPPSAGETPHSPGVEDAPIAK@.V	2.748	6	2.665	0	0	0	0	0	0	0	0	0	0	504	17.2	0.1105	0.4144	33.8	33.7	2799000000	2100000000	12516.9	26.6	18.2	44.7
8488	3	F02679	0.5	2.797	0.168	23/64	IPI:IPI00373011.3	1	R.S]EAQQPIYTK@PLS*PDAR.T	Lima1	R.S]EAQQPIYT*K@PLSPDAR.T	6.726	9	6.039	0	0	0	0	0	0	0	0	0	0	788	13.5	0.2421	0.412	31.4	31.4	8767000000	6589000000	15713.2	51	37.7	88.7
8529	3	F02679	0.85	2.788	0.266	21/64	IPI:IPI00373011.3	1	R.SEAQQPIYTKPLS*PDAR.T	Lima1	R.SEAQQPIYTKPLS*PDAR.T	87.088	13	27.121	0	0	0	0	0	0	0	0	0	0	788	8.4591	0.2421	0.412	31.4	31.4	8767000000	6589000000	15588.6	51.4	38	89.4
11443	4	F02684	0.72	4.07	0.139	50/186	IPI:IPI00373011.3	1	K.GENEETLGRPAQPPSAGETPHS*PGVEDAPIAK.V	Lima1	K.GENEETLGRPAQPPSAGETPHS*PGVEDAPIAK.V	55.634	22	3.63	0	0	0	0	0	0	0	0	0	0	732	2.0864	0.1396	0.4037	32.8	32.8	10060000000	7608000000	52437.1	23.5	17.6	41.1
11423	4	F02684	-0.12	4.582	0.071	47/186	IPI:IPI00373011.3	1	K.G]ENEETLGRPAQPPSAGETPHS*PGVEDAPIAK@.V	Lima1	K.G]ENEET*LGRPAQPPSAGETPHSPGVEDAPIAK@.V	2.437	6	3.495	0	0	0	0	0	0	0	0	0	0	732	3.6335	0.1396	0.4036	32.8	32.8	10060000000	7608000000	52062.7	23.7	17.7	41.4
11427	4	F02684	0.72	4.097	0.131	47/186	IPI:IPI00373011.3	1	K.GENEETLGRPAQPPSAGETPHS*PGVEDAPIAK.V	Lima1	K.GENEETLGRPAQPPSAGETPHS*PGVEDAPIAK.V	86.902	22	6.63	0	0	0	0	0	0	0	0	0	0	732	6.0525	0.1396	0.4036	32.8	32.8	10060000000	7608000000	52062.7	23.7	17.7	41.4
9511	4	F02682	2.61	4.258	0.143	52/186	IPI:IPI00373011.3	1	K.GENEETLGRPAQPPSAGETPHS*PGVEDAPIAK.V	Lima1	K.GENEETLGRPAQPPSAGETPHS*PGVEDAPIAK.V	65.424	22	6.039	0	0	0	0	0	0	0	0	0	0	593	2.6102	0.0814	0.3393	33.5	33.5	100100000000	79130000000	15213.2	711.9	560.6	1272.5
9138	4	F02682	1.09	5.013	0.118	46/186	IPI:IPI00373011.3	1	K.GENEETLGRPAQPPSAGETPHS*PGVEDAPIAK.V	Lima1	K.GENEETLGRPAQPPSAGETPHS*PGVEDAPIAK.V	92.648	22	6.039	0	0	0	0	0	0	0	0	0	0	593	12.7	0.0814	0.3172	33.5	33.5	98580000000	79130000000	15151.6	714.8	562.9	1277.7
9123	4	F02682	1.06	3.973	0.108	50/186	IPI:IPI00373011.3	1	K.GENEETLGRPAQPPSAGETPHS*PGVEDAPIAK.V	Lima1	K.GENEETLGRPAQPPSAGETPHS*PGVEDAPIAK.V	75.856	22	18.805	0	0	0	0	0	0	0	0	0	0	593	40.4	0.0814	0.3172	33.5	33.5	98580000000	79130000000	14981.1	722.9	569.3	1292.2
13657	4	F02685	0.72	3.288	0.159	43/222	IPI:IPI00373011.3	1	K.D]LWASK@GENEETLGRPAQPPSAGETPHS*PGVEDAPIAK@.V	Lima1	K.D]LWASK@GENEETLGRPAQPPSAGET*PHSPGVEDAPIAK@.V	0.845	25	0	0	0	0	0	0	0	0	0	0	0	712	1.2889	0.2131	0.3129	41	40.9	52650000000	42390000000	108600	27	23.5	50.4
13628	4	F02685	0.74	3.146	0.188	43/222	IPI:IPI00373011.3	1	K.D]LWASK@GENEETLGRPAQPPSAGETPHS*PGVEDAPIAK@.V	Lima1	K.D]LWASK@GENEETLGRPAQPPSAGETPHS*PGVEDAPIAK@.V	0.472	28	2.185	0	0	0	0	0	0	0	0	0	0	712	5.5975	0.2131	0.3129	41	40.9	52650000000	42380000000	108400	27	23.5	50.6
9136	4	F02682	0.61	4.538	0.092	47/186	IPI:IPI00373011.3	1	K.G]ENEETLGRPAQPPSAGETPHS*PGVEDAPIAK@.V	Lima1	K.G]ENEETLGRPAQPPSAGET*PHSPGVEDAPIAK@.V	1.051	19	2.185	0	0	0	0	0	0	0	0	0	0	593	11.9	0.0814	0.3081	33.5	33.5	97960000000	79130000000	15151.6	714.8	562.9	1277.7
5861	2	F02682	-1.46	2.284	0.212	2016-11-18	IPI:IPI00373011.3	1	K.SPKPLS*PSLR.K	Lima1	K.SPKPLS*PSLR.K	32.218	6	6.591	0	0	0	0	0	0	0	0	0	0	343	43.8	0.0717	0.2462	24.2	24.2	505300000	426000000	13391.5	6.4816	6.1673	12.6
20437	4	F02682	1.53	3.459	0.191	40/186	IPI:IPI00373011.3	1	K.G]ENEETLGRPAQPPSAGETPHS*PGVEDAPIAK@.V	Lima1	K.G]ENEETLGRPAQPPSAGET*PHSPGVEDAPIAK@.V	2.549	19	2.057	0	0	0	0	0	0	0	0	0	0	971	100	0.041	0.2303	86.6	86.3	175600000	149700000	850.5	4.1398	2.5914	6.7312
8000	3	F02678	-0.29	2.416	0.223	26/64	IPI:IPI00373011.3	1	R.SEAQQPIYTKPLS*PDAR.T	Lima1	R.SEAQQPIYTKPLS*PDAR.T	72.207	13	11.721	0	0	0	0	0	0	0	0	0	0	934	9.9362	0.171	0.2085	31.3	31.3	15030000000	13010000000	10308.4	143.6	126.1	269.6
9351	4	F02683	0.54	4.005	0.133	47/186	IPI:IPI00373011.3	1	K.GENEETLGRPAQPPSAGETPHS*PGVEDAPIAK.V	Lima1	K.GENEETLGRPAQPPSAGETPHS*PGVEDAPIAK.V	70.561	22	6.039	0	0	0	0	0	0	0	0	0	0	493	20.6	-0.1484	0.2045	33.8	33.8	31710000000	27520000000	12885.3	274.7	245.9	520.7
9314	4	F02683	0.68	3.606	0.125	49/186	IPI:IPI00373011.3	1	K.GENEETLGRPAQPPSAGETPHS*PGVEDAPIAK.V	Lima1	K.GENEETLGRPAQPPSAGETPHS*PGVEDAPIAK.V	75.856	22	6.63	0	0	0	0	0	0	0	0	0	0	493	28.9	-0.1484	0.2044	33.8	33.8	31710000000	27520000000	12959	273.2	244.5	517.7
9454	4	F02683	1.77	3.843	0.111	52/186	IPI:IPI00373011.3	1	K.GENEETLGRPAQPPSAGETPHS*PGVEDAPIAK.V	Lima1	K.GENEETLGRPAQPPSAGETPHS*PGVEDAPIAK.V	60.447	22	6.63	0	0	0	0	0	0	0	0	0	0	493	9.7109	-0.1484	0.2011	33.8	33.8	31710000000	27590000000	12778.3	277	248	525
9411	3	F02680	-0.34	2.416	0.202	21/64	IPI:IPI00373011.3	1	R.S]EAQQPIYTK@PLS*PDAR.T	Lima1	R.S*]EAQQPIYTK@PLSPDAR.T	11.635	1	4.98	0	0	0	0	0	0	0	0	0	0	1248	6.1095	0.3606	0.1604	30.9	31	3965000000	3548000000	33484.4	13.6	10.6	24.1
9500	3	F02680	-0.13	2.181	0.206	18/64	IPI:IPI00373011.3	1	R.S]EAQQPIYTK@PLS*PDAR.T	Lima1	R.S]EAQQPIYT*K@PLSPDAR.T	2.681	9	6.591	0	0	0	0	0	0	0	0	0	0	1248	14.1	0.3606	0.1602	30.9	31	3964000000	3548000000	32771.6	13.8	10.8	24.6
8886	3	F02678	0.48	2.132	0.003	17/64	IPI:IPI00373011.3	1	K.QSSPAS*YASELKPSESK.T	Lima1	K.QSSPASYAS*ELKPSESK.T	24.067	9	2.806	0	0	0	0	0	0	0	0	0	0	1101	30.3	0.6873	0.1487	33.7	33.9	2163000000	1951000000	9878.3	13	14.3	27.3
19533	3	F02685	0.78	4.766	0.071	36/108	IPI:IPI00373011.3	1	R.RLS*ENSCSLDDLEIGAGHLSSSAFNSEK.N	Lima1	R.RLS*ENSCSLDDLEIGAGHLSSSAFNSEK.N	97.623	3	2.37	0	0	0	0	0	0	0	0	0	0	1268	22.7	0.5296	0.1179	53.7	53.7	2071000000	1908000000	130800	1.9499	1.4248	3.3747
8156	2	F02678	1.05	3.689	0.308	19/32	IPI:IPI00373011.3	1	R.S]EAQQPIYTK@PLS*PDAR.T	Lima1	R.S]EAQQPIYTK@PLS*PDAR.T	4.043	13	0	0	0	0	0	0	0	0	0	0	0	938	100	0.1342	0.0661	31.3	31.4	787300000	752100000	12048.8	7.8464	7.1494	15
8087	2	F02678	0.72	3.212	0.306	16/32	IPI:IPI00373011.3	1	R.SEAQQPIYTKPLS*PDAR.T	Lima1	R.SEAQQPIYTKPLS*PDAR.T	81.709	13	31.275	0	0	0	0	0	0	0	0	0	0	938	49.2	0.1342	0.0661	31.3	31.4	787300000	752100000	12047.6	7.8472	7.1501	15
8037	2	F02678	1.26	3.813	0.33	16/32	IPI:IPI00373011.3	1	R.S]EAQQPIYTK@PLS*PDAR.T	Lima1	R.S]EAQQPIYT*K@PLSPDAR.T	0.178	9	0	0	0	0	0	0	0	0	0	0	0	938	95.6	0.1342	0.0657	31.3	31.4	787000000	751900000	11921.3	7.9304	7.2259	15.2
9237	4	F02677	-0.38	3.341	0.124	39/186	IPI:IPI00373011.3	1	K.GENEETLGRPAQPPS*AGETPHS*PGVEDAPIAK.V	Lima1	K.GENEETLGRPAQPPS*AGETPHS*PGVEDAPIAK.V	66.489	15	7.649	22	2.185	0	0	0	0	0	0	0	0	680	28.8	0.1275	-0.2405	34.5	34.5	1036000000	1223000000	12521.5	10.2	10.5	20.8
9211	4	F02677	-0.77	3.437	0.109	40/186	IPI:IPI00373011.3	1	K.GENEETLGRPAQPPS*AGETPHS*PGVEDAPIAK.V	Lima1	K.GENEETLGRPAQPPSAGET*PHS*PGVEDAPIAK.V	71.682	19	1.115	22	3.796	0	0	0	0	0	0	0	0	680	12.7	0.1275	-0.2408	34.5	34.5	1035000000	1223000000	12411	10.3	10.6	21
9193	4	F02677	-0.92	4.505	0.066	49/186	IPI:IPI00373011.3	1	K.GENEETLGRPAQPPS*AGETPHS*PGVEDAPIAK.V	Lima1	K.GENEETLGRPAQPPS*AGET*PHSPGVEDAPIAK.V	82.536	15	3.796	19	6.454	0	0	0	0	0	0	0	0	680	9.7749	0.1275	-0.2411	34.5	34.5	1035000000	1223000000	12299.4	10.4	10.7	21.2
10063	4	F02685	-0.36	3.996	0.103	45/186	IPI:IPI00373011.3	1	K.G]ENEETLGRPAQPPSAGETPHS*PGVEDAPIAK@.V	Lima1	K.G]ENEET*LGRPAQPPSAGETPHSPGVEDAPIAK@.V	3.49	6	8.308	0	0	0	0	0	0	0	0	0	0	439	7.7044	-0.3378	-0.721	32.8	32.7	1035000000	1707000000	71162.2	2.504	4.8827	7.3867
21189	2	F02680	2.47	1.351	0.486	2016-07-22	IPI:IPI00373026.4	0	K.TELGS*QT*PES*S*R.S	RGD1303127	K.TELGS*QT*PES*S*R.S	3.97	5	12.092	7	8.594	10	5.659	11	4.988	0	0	0	0	2497	100	-0.6757	-0.8483	0	70.2	13160000	23700000	635.4	0	0.9916	0.9916	(H) n.d.
4492	4	F02686	0.34	2.668	0.185	25/78	IPI:IPI00373045.1	0	R.E]RHPS*WRSEETQER.E	Eif4b	R.E]RHPSWRSEET*QER.E	2.764	11	7.756	0	0	0	0	0	0	0	0	0	0	36	10.2	0.7842	0.717	17	17	933800000	568100000	8283.9	36.9	21.4	58.4
25808	3	F02684	1.82	3.969	0.014	22/100	IPI:IPI00373045.1	0	R.S]RLPK@SPPYT*AFLGNLPYDVTEDSIK@.D	Eif4b	R.S]RLPK@SPPYTAFLGNLPY*DVTEDSIK@.D	4.803	18	2.576	0	0	0	0	0	0	0	0	0	0	2395	100	0.1627	0.6236	68.8	68.8	114700000	74440000	2098.2	3.1132	2.3149	5.4281
25729	3	F02684	0.59	4.236	0.093	32/100	IPI:IPI00373045.1	0	R.SRLPKS*PPYTAFLGNLPYDVTEDSIK.D	Eif4b	R.SRLPKS*PPYTAFLGNLPYDVTEDSIK.D	49.555	6	10.095	0	0	0	0	0	0	0	0	0	0	2395	100	0.1627	0.6021	68.8	68.8	115200000	75870000	2215.7	2.9481	2.1921	5.1402
7308	3	F02671	0.67	4.953	0.054	33/116	IPI:IPI00373052.2	0	K.Q]AEVADQQTTDLPAENGETENQS*PAS*EEEK@.E	Hmgn1	K.Q]AEVADQQT*TDLPAENGETENQSPAS*EEEK@.E	9.536	9	0	26	0	0	0	0	0	0	0	0	0	286	6.106	0.5238	0.7758	28.4	28.4	3130000000	1828000000	17393	27	15.4	42.4
7330	3	F02671	0.21	5.931	0.105	36/116	IPI:IPI00373052.2	0	K.QAEVADQQTTDLPAENGETENQS*PAS*EEEK.E	Hmgn1	K.QAEVADQQTTDLPAENGETENQS*PAS*EEEK.E	175.928	23	23.624	26	38.133	0	0	0	0	0	0	0	0	286	5.9303	0.5238	0.7757	28.4	28.4	3130000000	1828000000	17580.6	26.7	15.3	42
7769	4	F02670	0.23	3.567	0.008	42/174	IPI:IPI00373052.2	0	K.QAEVADQQTTDLPAENGETENQS*PAS*EEEK.E	Hmgn1	K.QAEVADQQTTDLPAENGETENQS*PAS*EEEK.E	66.236	23	9.394	26	12.497	0	0	0	0	0	0	0	0	245	5.0264	0.3937	0.6752	28.2	28.2	6811000000	4265000000	27008.1	31.9	24.4	56.3
7726	4	F02670	0.68	3.47	0.241	39/174	IPI:IPI00373052.2	0	K.Q]AEVADQQTTDLPAENGETENQS*PAS*EEEK@.E	Hmgn1	K.Q]AEVADQQTTDLPAENGET*ENQS*PASEEEK@.E	9.93	19	5.216	23	2.806	0	0	0	0	0	0	0	0	245	9.7857	0.3937	0.6752	28.2	28.2	6809000000	4264000000	26634.3	32.3	24.8	57.1
7614	3	F02671	0.12	4.943	0.048	30/116	IPI:IPI00373052.2	0	K.Q]AEVADQQTTDLPAENGETENQSPAS*EEEK@.E	Hmgn1	K.Q]AEVADQQT*TDLPAENGETENQSPASEEEK@.E	0.62	9	0	0	0	0	0	0	0	0	0	0	0	329	40.9	0.733	0.5646	29.3	29.3	841500000	569000000	19708.3	6.2932	3.548	9.8412
7656	3	F02671	-0.04	6.223	0.074	40/116	IPI:IPI00373052.2	0	K.QAEVADQQTTDLPAENGETENQSPAS*EEEK.E	Hmgn1	K.QAEVADQQTTDLPAENGETENQSPAS*EEEK.E	140.197	26	18.603	0	0	0	0	0	0	0	0	0	0	329	31.8	0.733	0.563	29.3	29.3	842000000	570000000	19989.1	6.2048	3.4982	9.703
7647	3	F02671	0.43	4.438	0.11	30/116	IPI:IPI00373052.2	0	K.Q]AEVADQQTTDLPAENGETENQSPAS*EEEK@.E	Hmgn1	K.Q]AEVADQQTTDLPAENGETENQSPAS*EEEK@.E	3.209	26	1.488	0	0	0	0	0	0	0	0	0	0	329	11.7	0.733	0.563	29.3	29.3	842000000	570000000	19989.1	6.2048	3.4982	9.703
7766	3	F02670	0.39	5.096	0.063	31/116	IPI:IPI00373052.2	0	K.Q]AEVADQQTTDLPAENGETENQS*PAS*EEEK@.E	Hmgn1	K.Q]AEVADQQTT*DLPAENGETENQS*PASEEEK@.E	0.667	10	0	23	0	0	0	0	0	0	0	0	0	250	3.258	0.2566	0.5528	28.2	28.2	9550000000	6510000000	29393.6	39	25.7	64.8
7767	3	F02670	0.77	3.931	0.149	29/116	IPI:IPI00373052.2	0	K.QAEVADQQTTDLPAENGETENQS*PAS*EEEK.E	Hmgn1	K.QAEVADQQTTDLPAENGETENQS*PAS*EEEK.E	77.675	23	7.971	26	29.376	0	0	0	0	0	0	0	0	250	4.1017	0.2566	0.5528	28.2	28.2	9550000000	6510000000	29393.6	39	25.7	64.8
7640	3	F02671	2.14	5.169	0.061	36/116	IPI:IPI00373052.2	0	K.QAEVADQQTTDLPAENGETENQSPAS*EEEK.E	Hmgn1	K.QAEVADQQTTDLPAENGETENQSPAS*EEEK.E	124.703	26	18.603	0	0	0	0	0	0	0	0	0	0	329	46	0.733	0.5451	29.3	29.3	880800000	603700000	19879.2	6.2391	3.5175	9.7566
7275	4	F02671	0.64	2.949	0.032	39/174	IPI:IPI00373052.2	0	K.QAEVADQQTTDLPAENGETENQS*PAS*EEEK.E	Hmgn1	K.QAEVADQQTTDLPAENGETENQS*PAS*EEEK.E	82.581	23	15.381	26	12.497	0	0	0	0	0	0	0	0	282	26.7	0.797	0.4333	28.4	28.4	1943000000	1439000000	16746.9	20	12.6	32.6
7329	4	F02671	0.88	4.071	0.044	39/174	IPI:IPI00373052.2	0	K.Q]AEVADQQTTDLPAENGETENQS*PAS*EEEK@.E	Hmgn1	K.Q]AEVADQQTTDLPAENGET*ENQS*PASEEEK@.E	4.533	19	5.916	23	0	0	0	0	0	0	0	0	0	282	5.2887	0.797	0.4328	28.4	28.4	1943000000	1439000000	17166.6	19.5	12.3	31.8
7332	4	F02671	0.64	3.977	0.041	44/174	IPI:IPI00373052.2	0	K.QAEVADQQTTDLPAENGETENQS*PAS*EEEK.E	Hmgn1	K.QAEVADQQTTDLPAENGETENQS*PAS*EEEK.E	76.972	23	15.381	26	17.739	0	0	0	0	0	0	0	0	282	8.5204	0.797	0.4328	28.4	28.4	1943000000	1439000000	17166.6	19.5	12.3	31.8
7618	3	F02672	1.14	4.107	0.093	29/116	IPI:IPI00373052.2	0	K.Q]AEVADQQTTDLPAENGETENQS*PAS*EEEK@.E	Hmgn1	K.Q]AEVADQQT*TDLPAENGET*ENQSPASEEEK@.E	9.536	9	0	19	7.971	0	0	0	0	0	0	0	0	529	100	0.6807	0.3975	28.5	28.5	87320000	66290000	12596.3	2.2772	1.8745	4.1518	n.d.
7643	3	F02672	0.38	4.733	0.016	32/116	IPI:IPI00373052.2	0	K.Q]AEVADQQTTDLPAENGETENQS*PAS*EEEK@.E	Hmgn1	K.Q]AEVADQQTTDLPAENGET*ENQS*PASEEEK@.E	9.353	19	4.988	23	4.54	0	0	0	0	0	0	0	0	529	100	0.6807	0.395	28.5	28.5	87320000	66410000	12729.4	2.2534	1.8549	4.1083	n.d.
6018	3	F02680	-1.09	4.092	0.013	26/56	IPI:IPI00373073.5	2	R.KY*SGSSLSNM#GAYSR.S	Phldb2	R.KYSGS*SLSNM#GAYSR.S	108.137	5	4.085	0	0	0	0	0	0	0	0	0	0	682	6.5723	0.7932	1.2177	23.1	23.1	4108000000	1766000000	20821.9	33.4	19.3	52.7
6006	2	F02680	-0.15	2.592	0.097	17/28	IPI:IPI00373073.5	2	R.KYS*GSSLSNM#GAYSR.S	Phldb2	R.KYS*GSSLSNM#GAYSR.S	84.605	3	9.34	0	0	0	0	0	0	0	0	0	0	679	37.6	0.9947	1.2166	23.1	23	2179000000	937800000	22968.1	14.3	7.1749	21.5
983	2	F02674	-0.59	2.76	0.084	16/20	IPI:IPI00373073.5	2	R.S]GAASM#PSS*PK@.Q	Phldb2	R.S]GAAS*M#PSSPK@.Q	4.98	5	0	0	0	0	0	0	0	0	0	0	0	1	100	0.9184	0.8891	8.9947	8.9947	24480000	13220000	932	42.2	22.3	64.6	n.d.
985	2	F02674	-0.26	2.742	0.082	18/20	IPI:IPI00373073.5	2	R.SGAASM#PSS*PK.Q	Phldb2	R.SGAASM#PS*SPK.Q	104.198	8	0	0	0	0	0	0	0	0	0	0	0	1	100	0.9184	0.8891	8.9947	8.9947	24480000	13220000	932	42.2	22.3	64.6	n.d.
951	2	F02673	-0.52	3.082	0.03	17/20	IPI:IPI00373073.5	2	R.S]GAASM#PSS*PK@.Q	Phldb2	R.S]GAAS*M#PSSPK@.Q	4.98	5	4.085	0	0	0	0	0	0	0	0	0	0	2	24.4	1.0349	0.5602	8.9879	8.9879	258100000	175100000	1404.3	133.7	65.3	199
952	2	F02673	0.32	2.907	0.063	17/20	IPI:IPI00373073.5	2	R.SGAASM#PSS*PK.Q	Phldb2	R.SGAASM#PSS*PK.Q	104.198	9	9.34	0	0	0	0	0	0	0	0	0	0	2	43.3	1.0349	0.5602	8.9879	8.9879	258100000	175100000	1404.3	133.7	65.3	199
5677	2	F02674	1.06	2.579	0.01	16/28	IPI:IPI00373073.5	2	R.KYS*GSS*LSNM#GAYSR.S	Phldb2	R.KYS*GS*SLSNM#GAYSR.S	38.178	3	5.085	5	0	0	0	0	0	0	0	0	0	245	78.1	0.6802	0.3727	23.8	23.8	288800000	223100000	11510.4	5.8216	3.7145	9.5361
5983	3	F02676	0.33	2.38	0.022	21/56	IPI:IPI00373073.5	2	R.KY*SGSS*LSNM#GAYSR.S	Phldb2	R.KYSGS*S*LSNM#GAYSR.S	50.188	5	7.971	6	11.015	0	0	0	0	0	0	0	0	162	100	0.3299	0.3671	23.8	23.9	122000000	94590000	5747.4	5.5191	4.3909	9.91
14297	3	F02672	0.84	3.171	0.279	24/80	IPI:IPI00373073.5	2	K.TCLSDGNPYVSSALSVPAS*PR.V	Phldb2	K.TCLSDGNPYVSSALSVPAS*PR.V	68.458	19	18.805	0	0	0	0	0	0	0	0	0	0	1446	57.9	-0.4108	-0.0281	47.3	47.3	445500000	454300000	5661.8	7.6576	5.822	13.5
15208	3	F02671	0.12	3.421	0.369	30/80	IPI:IPI00373073.5	2	K.T]CLSDGNPYVSSALSVPAS*PR.V	Phldb2	K.T]CLS*DGNPYVSSALSVPASPR.V	6.291	4	0	0	0	0	0	0	0	0	0	0	0	1170	24.7	-0.2368	-0.0788	47.2	47.4	2437000000	2574000000	27368.9	7.2152	8.2516	15.5
15241	3	F02671	0.08	3.484	0.211	26/80	IPI:IPI00373073.5	2	K.T]CLSDGNPYVSSALSVPAS*PR.V	Phldb2	K.T]CLS*DGNPYVSSALSVPASPR.V	2.681	4	0	0	0	0	0	0	0	0	0	0	0	1170	27.4	-0.2368	-0.0789	47.2	47.4	2437000000	2574000000	27285	7.2374	8.277	15.5
6555	2	F02673	-0.85	2.429	0.246	2016-12-20	IPI:IPI00373073.5	2	R.Q]SSET*PQPILR.E	Phldb2	R.Q]SSET*PQPILR.E	0	5	0	0	0	0	0	0	0	0	0	0	0	525	36.2	-0.2401	-0.204	25.7	25.6	590900000	680700000	9865.8	9.8512	11.6	21.5
6535	2	F02673	-0.85	2.979	0.2	2016-12-20	IPI:IPI00373073.5	2	R.Q]SSET*PQPILR.E	Phldb2	R.Q]S*SETPQPILR.E	0.529	2	0	0	0	0	0	0	0	0	0	0	0	525	43.8	-0.2401	-0.2044	25.7	25.6	590700000	680600000	9760.8	9.9571	11.8	21.7
6534	2	F02673	-0.84	2.907	0.244	13/20	IPI:IPI00373073.5	2	R.QSSET*PQPILR.E	Phldb2	R.QSSET*PQPILR.E	72.607	5	48.874	0	0	0	0	0	0	0	0	0	0	525	40.4	-0.2401	-0.2044	25.7	25.6	590700000	680600000	9760.8	9.9571	11.8	21.7
12024	3	F02686	-0.61	3.59	0.16	27/60	IPI:IPI00373073.5	2	R.NKS*HDSVYFLGGAEGR.K	Phldb2	R.NKS*HDSVYFLGGAEGR.K	105.527	3	23.624	0	0	0	0	0	0	0	0	0	0	356	5.7683	-0.8783	-0.4531	34.8	34.9	2201000000	3013000000	60179	4.4925	8.5416	13
23599	2	F02674	0.28	2.732	0.375	14/36	IPI:IPI00373079.4	1	K.G]PRT*PS*PPPPILEDIILGK@.K	Zc3h13	K.G]PRT*PS*PPPPILEDIILGK@.K	3.479	4	1000	6	1000	0	0	0	0	0	0	0	0	1293	100	0.295	0.4513	75.5	75.5	1179000000	862400000	1639.7	7.7414	6.3567	14.1
23516	2	F02674	1.65	2.357	0.33	1936-11-01	IPI:IPI00373079.4	1	K.GPRT*PS*PPPPILEDIILGK.K	Zc3h13	K.GPRT*PS*PPPPILEDIILGK.K	27.734	4	1000	6	1000	0	0	0	0	0	0	0	0	1293	100	0.295	0.4513	75.5	75.5	1179000000	862400000	1578.7	8.0402	6.602	14.6
23688	2	F02674	0.56	2.307	0.385	1936-12-01	IPI:IPI00373079.4	1	K.G]PRT*PS*PPPPILEDIILGK@.K	Zc3h13	K.G]PRT*PS*PPPPILEDIILGK@.K	0.637	4	1000	6	1000	0	0	0	0	0	0	0	0	1293	100	0.295	0.4513	75.5	75.5	1179000000	862400000	1531.3	8.2895	6.8067	15.1
23652	2	F02674	0.37	2.242	0.344	1936-12-01	IPI:IPI00373079.4	1	K.G]PRT*PS*PPPPILEDIILGK@.K	Zc3h13	K.G]PRT*PS*PPPPILEDIILGK@.K	0.13	4	1000	6	1000	0	0	0	0	0	0	0	0	1293	100	0.295	0.4513	75.5	75.5	1179000000	862400000	1597.2	7.947	6.5255	14.5
6915	2	F02682	0.68	2.921	0.153	15/20	IPI:IPI00373079.4	1	R.S]LS*PSHLTEDR.Q	Zc3h13	R.S]LSPS*HLTEDR.Q	2.124	5	0	0	0	0	0	0	0	0	0	0	0	424	11.4	0.257	0.3835	27.1	27.1	2905000000	2227000000	14094.8	28.9	24.2	53.1
6962	2	F02682	0.36	2.749	0.203	14/20	IPI:IPI00373079.4	1	R.SLS*PSHLTEDR.Q	Zc3h13	R.SLS*PSHLTEDR.Q	101.896	3	30.835	0	0	0	0	0	0	0	0	0	0	424	13.6	0.257	0.3833	27.1	27.1	2905000000	2227000000	14221.7	28.7	24	52.7
20400	3	F02675	-0.44	4.88	0.495	38/72	IPI:IPI00373079.4	1	K.G]PRT*PS*PPPPILEDIILGK@.K	Zc3h13	K.G]PRT*PS*PPPPILEDIILGK@.K	3.514	4	1000	6	1000	0	0	0	0	0	0	0	0	816	100	0.1629	0.365	75.3	75.4	4183000000	3248000000	700.1	32.2	24.4	56.6
20535	3	F02675	-0.35	3.847	0.407	27/72	IPI:IPI00373079.4	1	K.G]PRT*PS*PPPPILEDIILGK@.K	Zc3h13	K.G]PRT*PS*PPPPILEDIILGK@.K	5.44	4	1000	6	1000	0	0	0	0	0	0	0	0	816	100	0.1629	0.365	75.3	75.4	4183000000	3248000000	662.6	34	25.8	59.8
20524	3	F02675	0.12	3.737	0.434	31/72	IPI:IPI00373079.4	1	K.GPRT*PS*PPPPILEDIILGK.K	Zc3h13	K.GPRT*PS*PPPPILEDIILGK.K	66.777	4	1000	6	1000	0	0	0	0	0	0	0	0	816	100	0.1629	0.365	75.3	75.4	4183000000	3248000000	671	33.6	25.4	59
20547	3	F02675	0.57	3.19	0.369	27/72	IPI:IPI00373079.4	1	K.GPRT*PS*PPPPILEDIILGK.K	Zc3h13	K.GPRT*PS*PPPPILEDIILGK.K	36.431	4	1000	6	1000	0	0	0	0	0	0	0	0	816	100	0.1629	0.365	75.3	75.4	4183000000	3248000000	651.5	34.6	26.2	60.8
20521	3	F02675	-0.26	3.19	0.409	29/72	IPI:IPI00373079.4	1	K.GPRT*PS*PPPPILEDIILGK.K	Zc3h13	K.GPRT*PS*PPPPILEDIILGK.K	88.283	4	1000	6	1000	0	0	0	0	0	0	0	0	816	100	0.1629	0.365	75.3	75.4	4183000000	3248000000	674	33.4	25.3	58.8
20267	3	F02675	-0.11	2.737	0.361	23/72	IPI:IPI00373079.4	1	K.G]PRT*PS*PPPPILEDIILGK@.K	Zc3h13	K.G]PRT*PS*PPPPILEDIILGK@.K	10.651	4	1000	6	1000	0	0	0	0	0	0	0	0	816	100	0.1629	0.365	75.3	75.4	4183000000	3248000000	681	33.1	25.1	58.2
20442	3	F02675	0.07	4.386	0.502	37/72	IPI:IPI00373079.4	1	K.GPRT*PS*PPPPILEDIILGK.K	Zc3h13	K.GPRT*PS*PPPPILEDIILGK.K	156.114	4	1000	6	1000	0	0	0	0	0	0	0	0	816	100	0.1629	0.3649	75.3	75.4	4183000000	3248000000	729.6	30.9	23.4	54.3
25940	3	F02684	-0.24	2.792	0.253	23/76	IPI:IPI00373079.4	1	K.GPRT*PS*PPPPILEDIILGKK.Y	Zc3h13	K.GPRT*PS*PPPPILEDIILGKK.Y	20.478	4	1000	6	1000	0	0	0	0	0	0	0	0	2424	100	-0.0547	0.3346	69.8	69.9	752600000	596800000	1664	15.1	9.721	24.8
23626	4	F02674	0.06	2.789	0.25	42/108	IPI:IPI00373079.4	1	K.GPRT*PS*PPPPILEDIILGK.K	Zc3h13	K.GPRT*PS*PPPPILEDIILGK.K	112.88	4	1000	6	1000	0	0	0	0	0	0	0	0	1294	47	0.0341	0.3339	75.5	75.5	4737000000	3758000000	1014.8	51.1	40.9	92
22532	3	F02676	0.56	3.69	0.496	28/72	IPI:IPI00373079.4	1	K.G]PRT*PS*PPPPILEDIILGK@.K	Zc3h13	K.G]PRT*PS*PPPPILEDIILGK@.K	5.44	4	1000	6	1000	0	0	0	0	0	0	0	0	2693	100	0.1091	0.3146	75.4	75.7	2145000000	1725000000	718.2	20.6	14.8	35.4
22569	3	F02676	0.62	3.651	0.32	26/72	IPI:IPI00373079.4	1	K.GPRT*PS*PPPPILEDIILGK.K	Zc3h13	K.GPRT*PS*PPPPILEDIILGK.K	47.688	4	1000	6	1000	0	0	0	0	0	0	0	0	2693	100	0.1091	0.3146	75.4	75.7	2145000000	1725000000	723.7	20.4	14.7	35.1
22556	3	F02676	0.81	2.917	0.356	24/72	IPI:IPI00373079.4	1	K.G]PRT*PS*PPPPILEDIILGK@.K	Zc3h13	K.G]PRT*PS*PPPPILEDIILGK@.K	1.033	4	1000	6	1000	0	0	0	0	0	0	0	0	2693	100	0.1091	0.3146	75.4	75.7	2145000000	1725000000	719.2	20.5	14.8	35.3
22552	3	F02676	-0.02	2.792	0.271	25/72	IPI:IPI00373079.4	1	K.GPRT*PS*PPPPILEDIILGK.K	Zc3h13	K.GPRT*PS*PPPPILEDIILGK.K	31.279	4	1000	6	1000	0	0	0	0	0	0	0	0	2693	100	0.1091	0.3146	75.4	75.7	2145000000	1725000000	719.1	20.5	14.8	35.3
22562	3	F02676	0.75	2.776	0.28	23/72	IPI:IPI00373079.4	1	K.GPRT*PS*PPPPILEDIILGK.K	Zc3h13	K.GPRT*PS*PPPPILEDIILGK.K	26.462	4	1000	6	1000	0	0	0	0	0	0	0	0	2693	100	0.1091	0.3146	75.4	75.7	2145000000	1725000000	718.1	20.6	14.8	35.4
22783	3	F02676	0.23	2.67	0.262	26/72	IPI:IPI00373079.4	1	K.GPRT*PS*PPPPILEDIILGK.K	Zc3h13	K.GPRT*PS*PPPPILEDIILGK.K	53.768	4	1000	6	1000	0	0	0	0	0	0	0	0	2693	100	0.1091	0.3145	75.4	75.7	2145000000	1725000000	726.5	20.3	14.6	35
22765	3	F02676	-0.1	3.589	0.454	27/72	IPI:IPI00373079.4	1	K.G]PRT*PS*PPPPILEDIILGK@.K	Zc3h13	K.G]PRT*PS*PPPPILEDIILGK@.K	2.05	4	1000	6	1000	0	0	0	0	0	0	0	0	2693	100	0.1091	0.3143	75.4	75.7	2145000000	1725000000	741.1	19.9	14.3	34.3
22750	3	F02676	-0.77	3.365	0.278	29/72	IPI:IPI00373079.4	1	K.GPRT*PS*PPPPILEDIILGK.K	Zc3h13	K.GPRT*PS*PPPPILEDIILGK.K	73.688	4	1000	6	1000	0	0	0	0	0	0	0	0	2693	100	0.1091	0.3142	75.4	75.7	2145000000	1725000000	751.4	19.7	14.1	33.8
22739	3	F02676	0	4.985	0.497	37/72	IPI:IPI00373079.4	1	K.G]PRT*PS*PPPPILEDIILGK@.K	Zc3h13	K.G]PRT*PS*PPPPILEDIILGK@.K	3.514	4	1000	6	1000	0	0	0	0	0	0	0	0	2693	100	0.1091	0.3141	75.4	75.7	2145000000	1725000000	758.2	19.5	14	33.5
22748	3	F02676	-0.65	4.244	0.329	30/72	IPI:IPI00373079.4	1	K.GPRT*PS*PPPPILEDIILGK.K	Zc3h13	K.GPRT*PS*PPPPILEDIILGK.K	73.688	4	1000	6	1000	0	0	0	0	0	0	0	0	2693	100	0.1091	0.3141	75.4	75.7	2145000000	1725000000	753.5	19.6	14.1	33.7
22743	3	F02676	-0.31	4.14	0.439	31/72	IPI:IPI00373079.4	1	K.G]PRT*PS*PPPPILEDIILGK@.K	Zc3h13	K.G]PRT*PS*PPPPILEDIILGK@.K	7.824	4	1000	6	1000	0	0	0	0	0	0	0	0	2693	100	0.1091	0.3141	75.4	75.7	2145000000	1725000000	755.2	19.6	14.1	33.6
27535	3	F02684	-0.44	4.999	0.538	37/72	IPI:IPI00373079.4	1	K.G]PRT*PS*PPPPILEDIILGK@.K	Zc3h13	K.G]PRT*PS*PPPPILEDIILGK@.K	5.44	4	1000	6	1000	0	0	0	0	0	0	0	0	2522	100	0.2486	0.2877	75.6	75.3	4304000000	3526000000	962.4	30.7	24	54.7
27640	3	F02684	-0.43	4.273	0.446	34/72	IPI:IPI00373079.4	1	K.GPRT*PS*PPPPILEDIILGK.K	Zc3h13	K.GPRT*PS*PPPPILEDIILGK.K	80.859	4	1000	6	1000	0	0	0	0	0	0	0	0	2522	100	0.2486	0.2877	75.6	75.3	4304000000	3526000000	903.2	32.7	25.6	58.3
27663	3	F02684	1.29	4.119	0.526	30/72	IPI:IPI00373079.4	1	K.G]PRT*PS*PPPPILEDIILGK@.K	Zc3h13	K.G]PRT*PS*PPPPILEDIILGK@.K	3.514	4	1000	6	1000	0	0	0	0	0	0	0	0	2522	100	0.2486	0.2877	75.6	75.3	4304000000	3526000000	885.9	33.4	26.1	59.5
27564	3	F02684	-0.16	4.049	0.524	41/72	IPI:IPI00373079.4	1	K.GPRT*PS*PPPPILEDIILGK.K	Zc3h13	K.GPRT*PS*PPPPILEDIILGK.K	205.522	4	1000	6	1000	0	0	0	0	0	0	0	0	2522	100	0.2486	0.2877	75.6	75.3	4304000000	3526000000	945.5	31.3	24.4	55.7
27656	3	F02684	-0.15	3.368	0.36	26/72	IPI:IPI00373079.4	1	K.G]PRT*PS*PPPPILEDIILGK@.K	Zc3h13	K.G]PRT*PS*PPPPILEDIILGK@.K	10.651	4	1000	6	1000	0	0	0	0	0	0	0	0	2522	100	0.2486	0.2877	75.6	75.3	4304000000	3526000000	889.9	33.2	26	59.2
27306	3	F02684	-0.07	2.749	0.239	22/72	IPI:IPI00373079.4	1	K.GPRT*PS*PPPPILEDIILGK.K	Zc3h13	K.GPRT*PS*PPPPILEDIILGK.K	36.431	4	1000	6	1000	0	0	0	0	0	0	0	0	2522	100	0.2486	0.2877	75.6	75.3	4304000000	3526000000	957.9	30.9	24.1	55
7309	2	F02681	-0.22	3.134	0.114	14/20	IPI:IPI00373079.4	1	R.S]LS*PSHLTEDR.Q	Zc3h13	R.S*]LSPSHLTEDR.Q	7.455	1	9.296	0	0	0	0	0	0	0	0	0	0	503	15.6	0.4056	0.2779	27.1	27.1	8006000000	6604000000	16205.7	55.9	42.2	98.2
7329	2	F02681	-0.76	2.554	0.159	13/20	IPI:IPI00373079.4	1	R.SLS*PSHLTEDR.Q	Zc3h13	R.SLS*PSHLTEDR.Q	137.135	3	30.835	0	0	0	0	0	0	0	0	0	0	503	13.2	0.4056	0.2778	27.1	27.1	8006000000	6604000000	16317	55.6	41.9	97.5
23713	3	F02674	-0.03	5.788	0.492	38/72	IPI:IPI00373079.4	1	K.G]PRT*PS*PPPPILEDIILGK@.K	Zc3h13	K.G]PRT*PS*PPPPILEDIILGK@.K	3.514	4	1000	6	1000	0	0	0	0	0	0	0	0	1283	3.8182	0.1872	0.2652	75.5	75.7	201600000000	167700000000	1169.7	1115.3	906.6	2022
23835	3	F02674	0.7	5.315	0.534	40/72	IPI:IPI00373079.4	1	K.GPRT*PS*PPPPILEDIILGK.K	Zc3h13	K.GPRT*PS*PPPPILEDIILGK.K	146.857	4	1000	6	1000	0	0	0	0	0	0	0	0	1283	27	0.1872	0.2652	75.5	75.7	201600000000	167700000000	949.2	1374.5	1117.3	2491.9
23322	3	F02674	0.24	5.101	0.545	40/72	IPI:IPI00373079.4	1	K.GPRT*PS*PPPPILEDIILGK.K	Zc3h13	K.GPRT*PS*PPPPILEDIILGK.K	175.26	4	1000	6	1000	0	0	0	0	0	0	0	0	1283	50.1	0.1872	0.2652	75.5	75.7	201600000000	167700000000	1109.4	1175.9	955.9	2131.9
23969	3	F02674	-0.43	4.836	0.505	36/72	IPI:IPI00373079.4	1	K.G]PRT*PS*PPPPILEDIILGK@.K	Zc3h13	K.G]PRT*PS*PPPPILEDIILGK@.K	1.033	4	1000	6	1000	0	0	0	0	0	0	0	0	1283	100	0.1872	0.2652	75.5	75.7	201600000000	167700000000	930.6	1401.9	1139.6	2541.4
23587	3	F02674	2.21	4.809	0.472	39/72	IPI:IPI00373079.4	1	K.GPRT*PS*PPPPILEDIILGK.K	Zc3h13	K.GPRT*PS*PPPPILEDIILGK.K	156.114	4	1000	6	1000	0	0	0	0	0	0	0	0	1283	2.8473	0.1872	0.2652	75.5	75.7	201600000000	167700000000	1287.6	1013.2	823.6	1836.9
23454	3	F02674	0.11	4.693	0.505	38/72	IPI:IPI00373079.4	1	K.G]PRT*PS*PPPPILEDIILGK@.K	Zc3h13	K.G]PRT*PS*PPPPILEDIILGK@.K	3.514	4	1000	6	1000	0	0	0	0	0	0	0	0	1283	9.3221	0.1872	0.2652	75.5	75.7	201600000000	167700000000	1156.2	1128.3	917.2	2045.5
23081	3	F02674	-0.73	4.13	0.325	27/72	IPI:IPI00373079.4	1	K.GPRT*PS*PPPPILEDIILGK.K	Zc3h13	K.GPRT*PS*PPPPILEDIILGK.K	73.688	4	1000	6	1000	0	0	0	0	0	0	0	0	1283	100	0.1872	0.2652	75.5	75.7	201600000000	167700000000	1121.8	1163	945.4	2108.4
24072	3	F02674	-1.05	3.816	0.452	30/72	IPI:IPI00373079.4	1	K.G]PRT*PS*PPPPILEDIILGK@.K	Zc3h13	K.G]PRT*PS*PPPPILEDIILGK@.K	2.05	4	1000	6	1000	0	0	0	0	0	0	0	0	1283	100	0.1872	0.2652	75.5	75.7	201600000000	167700000000	1038.7	1256	1021	2277
23175	3	F02674	-0.58	3.177	0.373	30/72	IPI:IPI00373079.4	1	K.G]PRT*PS*PPPPILEDIILGK@.K	Zc3h13	K.G]PRT*PS*PPPPILEDIILGK@.K	3.514	4	1000	6	1000	0	0	0	0	0	0	0	0	1283	100	0.1872	0.2652	75.5	75.7	201600000000	167700000000	1095.7	1190.7	967.9	2158.6
23122	3	F02674	-0.53	2.901	0.26	24/72	IPI:IPI00373079.4	1	K.G]PRT*PS*PPPPILEDIILGK@.K	Zc3h13	K.G]PRT*PS*PPPPILEDIILGK@.K	3.514	4	1000	6	1000	0	0	0	0	0	0	0	0	1283	100	0.1872	0.2652	75.5	75.7	201600000000	167700000000	1110.8	1174.5	954.7	2129.2
26418	3	F02686	-0.19	3.895	0.462	29/72	IPI:IPI00373079.4	1	K.G]PRT*PS*PPPPILEDIILGK@.K	Zc3h13	K.G]PRT*PS*PPPPILEDIILGK@.K	2.05	4	1000	6	1000	0	0	0	0	0	0	0	0	926	100	-0.0557	0.2361	75.5	75.5	314900000	267300000	1634.2	5.4564	4.5388	9.9952
26388	3	F02686	0.68	3.765	0.515	28/72	IPI:IPI00373079.4	1	K.G]PRT*PS*PPPPILEDIILGK@.K	Zc3h13	K.G]PRT*PS*PPPPILEDIILGK@.K	7.824	4	1000	6	1000	0	0	0	0	0	0	0	0	926	100	-0.0557	0.2361	75.5	75.5	314900000	267300000	1658.7	5.3757	4.4717	9.8474
7635	3	F02680	1.54	2.667	0.06	22/40	IPI:IPI00373079.4	1	R.SLS*PSHLTEDR.Q	Zc3h13	R.SLS*PSHLTEDR.Q	78.964	3	14.966	0	0	0	0	0	0	0	0	0	0	937	3.2745	0.3012	0.2313	26.7	26.7	12920000000	11000000000	22363.5	46.9	38.1	85
7450	3	F02680	0.73	2.408	0.049	21/40	IPI:IPI00373079.4	1	R.S]LS*PSHLTEDR.Q	Zc3h13	R.S]LSPS*HLTEDR.Q	4.043	5	2.185	0	0	0	0	0	0	0	0	0	0	937	16.6	0.3012	0.2311	26.7	26.7	12920000000	11000000000	23175.2	45.3	36.7	82
10530	2	F02673	0.15	3.88	0.335	19/24	IPI:IPI00373079.4	1	K.A]AVVAS*PLLDQQR.N	Zc3h13	K.A]AVVAS*PLLDQQR.N	1.543	6	1000	0	0	0	0	0	0	0	0	0	0	1019	17.6	0.288	0.1958	36.4	36.4	10670000000	9318000000	10875.3	77.7	63.6	141.4
10570	2	F02673	0.15	3.866	0.481	19/24	IPI:IPI00373079.4	1	K.AAVVAS*PLLDQQR.N	Zc3h13	K.AAVVAS*PLLDQQR.N	101.974	6	1000	0	0	0	0	0	0	0	0	0	0	1019	11.6	0.288	0.1958	36.4	36.4	10670000000	9318000000	10867	77.8	63.7	141.5
7674	2	F02680	1.6	3.116	0.224	14/20	IPI:IPI00373079.4	1	R.S]LS*PSHLTEDR.Q	Zc3h13	R.S]LSPS*HLTEDR.Q	8.4	5	5.085	0	0	0	0	0	0	0	0	0	0	931	4.9288	0.1067	0.1485	26.7	26.7	42260000000	38130000000	26715.5	120.2	111.6	231.8
7426	2	F02680	0.79	2.716	0.136	14/20	IPI:IPI00373079.4	1	R.SLS*PSHLTEDR.Q	Zc3h13	R.SLS*PSHLTEDR.Q	91.087	3	17.009	0	0	0	0	0	0	0	0	0	0	931	23	0.1067	0.1485	26.7	26.7	42260000000	38130000000	26580.5	120.8	112.2	232.9
7444	2	F02680	0.73	2.476	0.21	14/20	IPI:IPI00373079.4	1	R.S]LS*PSHLTEDR.Q	Zc3h13	R.S]LSPS*HLTEDR.Q	2.124	5	0	0	0	0	0	0	0	0	0	0	0	931	8.4547	0.1067	0.1485	26.7	26.7	42260000000	38130000000	26809.7	119.7	111.2	230.9
7152	2	F02683	0.08	3.226	0.146	14/20	IPI:IPI00373079.4	1	R.S]LS*PSHLTEDR.Q	Zc3h13	R.S]LSPS*HLTEDR.Q	4.757	5	5.085	0	0	0	0	0	0	0	0	0	0	353	23.3	-0.3742	0.09	27.4	27.3	1294000000	1216000000	10316.3	13.4	17.3	30.7
7166	2	F02683	-0.94	3.805	0.129	14/20	IPI:IPI00373079.4	1	R.SLS*PSHLTEDR.Q	Zc3h13	R.SLS*PSHLTEDR.Q	124.922	3	30.835	0	0	0	0	0	0	0	0	0	0	353	17.5	-0.3742	0.0899	27.4	27.3	1294000000	1216000000	10450.1	13.2	17.1	30.3
10461	2	F02672	0.56	3.784	0.392	17/24	IPI:IPI00373079.4	1	K.AAVVAS*PLLDQQR.N	Zc3h13	K.AAVVAS*PLLDQQR.N	72.321	6	1000	0	0	0	0	0	0	0	0	0	0	950	18.5	0.1664	0.0487	36.4	36.4	4794000000	4635000000	12694.4	30.6	27.2	57.8
26984	3	F02671	0.69	3.714	0.386	33/60	IPI:IPI00373079.4	1	R.T*PS*PPPPILEDIILGK.K	Zc3h13	R.T*PS*PPPPILEDIILGK.K	114.013	1	1000	3	1000	0	0	0	0	0	0	0	0	1798	100	-0.283	-0.1231	78.4	78.6	1407000000	1533000000	2120	13.7	14.3	28
27286	3	F02671	0.9	3.935	0.323	33/60	IPI:IPI00373079.4	1	R.T*PS*PPPPILEDIILGK.K	Zc3h13	R.T*PS*PPPPILEDIILGK.K	74.147	1	1000	3	1000	0	0	0	0	0	0	0	0	1798	100	-0.283	-0.1237	78.4	78.6	1406000000	1532000000	1889.7	15.3	16.1	31.4
27321	3	F02671	0.74	4.302	0.448	30/60	IPI:IPI00373079.4	1	R.T*PS*PPPPILEDIILGK.K	Zc3h13	R.T*PS*PPPPILEDIILGK.K	140.928	1	1000	3	1000	0	0	0	0	0	0	0	0	1798	100	-0.283	-0.1239	78.4	78.6	1406000000	1532000000	1848.8	15.7	16.5	32.1
7352	3	F02681	-0.08	2.837	0.063	22/40	IPI:IPI00373079.4	1	R.S]LS*PSHLTEDR.Q	Zc3h13	R.S]LSPS*HLTEDR.Q	6.753	5	2.806	0	0	0	0	0	0	0	0	0	0	508	6.1858	-0.1945	-0.1264	27.1	27.2	2484000000	2711000000	14317.7	19	21.7	40.7
29233	3	F02670	3.36	4.55	0.472	33/60	IPI:IPI00373079.4	1	R.T*PS*PPPPILEDIILGK.K	Zc3h13	R.T*PS*PPPPILEDIILGK.K	150.37	1	1000	3	1000	0	0	0	0	0	0	0	0	1465	100	0.001	-0.137	78.3	78.5	7559000000	8312000000	6486.4	24.6	24.6	49.3
28712	3	F02670	1.99	4.428	0.445	32/60	IPI:IPI00373079.4	1	R.T*PS*PPPPILEDIILGK.K	Zc3h13	R.T*PS*PPPPILEDIILGK.K	114.013	1	1000	3	1000	0	0	0	0	0	0	0	0	1465	100	0.001	-0.137	78.3	78.5	7559000000	8312000000	8513.5	18.8	18.8	37.5
28748	3	F02670	1.83	3.978	0.432	35/60	IPI:IPI00373079.4	1	R.T*PS*PPPPILEDIILGK.K	Zc3h13	R.T*PS*PPPPILEDIILGK.K	114.013	1	1000	3	1000	0	0	0	0	0	0	0	0	1465	100	0.001	-0.137	78.3	78.5	7559000000	8312000000	8276.8	19.3	19.3	38.6
29078	3	F02670	1.24	3.763	0.462	36/60	IPI:IPI00373079.4	1	R.T*PS*PPPPILEDIILGK.K	Zc3h13	R.T*PS*PPPPILEDIILGK.K	131.718	1	1000	3	1000	0	0	0	0	0	0	0	0	1465	59.7	0.001	-0.137	78.3	78.5	7559000000	8312000000	7004.2	22.8	22.8	45.6
1944	2	F02683	-0.52	2.878	0.451	18/22	IPI:IPI00373106.2	0	K.S]M#S*HQAAIASQR.F	Vps26b	K.S*]M#SHQAAIASQR.F	1.627	1	0	0	0	0	0	0	0	0	0	0	0	29	100	-0.6883	-0.5869	12.2	12.3	37980000	57040000	1813.6	10.1	16.2	26.3
1899	2	F02681	0.09	3.835	0.232	19/22	IPI:IPI00373106.2	0	K.SM#S*HQAAIASQR.F	Vps26b	K.SM#S*HQAAIASQR.F	153.245	3	36.655	0	0	0	0	0	0	0	0	0	0	37	83	-1.0057	-0.6017	12.2	12.2	374400000	568100000	2009.2	76.7	154.1	230.8
1904	2	F02681	-0.12	3.48	0.498	18/22	IPI:IPI00373106.2	0	K.S]M#S*HQAAIASQR.F	Vps26b	K.S*]M#SHQAAIASQR.F	0.407	1	0	0	0	0	0	0	0	0	0	0	0	37	100	-1.0057	-0.6017	12.2	12.2	374400000	568100000	2009.2	76.7	154.1	230.8
1938	3	F02683	-0.05	2.654	0.045	20/44	IPI:IPI00373106.2	0	K.SM#S*HQAAIASQR.F	Vps26b	K.SM#S*HQAAIASQR.F	71.513	3	5.085	0	0	0	0	0	0	0	0	0	0	28	40.1	-1.0932	-0.6727	12.2	12.2	73370000	117000000	1586.7	18.6	39.7	58.3
3844	2	F02681	-2.07	3.141	0.156	15/22	IPI:IPI00373106.2	0	K.SMS*HQAAIASQR.F	Vps26b	K.SMS*HQAAIASQR.F	93.556	3	19.843	0	0	0	0	0	0	0	0	0	0	161	58.3	-0.2851	-0.7621	17.9	17.9	65500000	111100000	9309.5	4.6704	5.6908	10.4
1897	3	F02681	0.26	3.163	0.087	24/44	IPI:IPI00373106.2	0	K.SM#S*HQAAIASQR.F	Vps26b	K.SM#S*HQAAIASQR.F	96.866	3	13.38	0	0	0	0	0	0	0	0	0	0	36	29.5	-1.0172	-0.7704	12.2	12.2	620800000	1059000000	1706.4	159.9	323.7	483.6
3317	2	F02684	0.52	3.273	0.279	18/22	IPI:IPI00373106.2	0	K.SM#S*HQAAIASQR.F	Vps26b	K.SM#S*HQAAIASQR.F	117.312	3	36.655	0	0	0	0	0	0	0	0	0	0	41	100	-1.2243	-0.8626	12.2	12.2	18720000	34040000	2864.7	2.8732	6.713	9.5862
1695	2	F02682	0.09	3.293	0.269	17/22	IPI:IPI00373106.2	0	K.SM#S*HQAAIASQR.F	Vps26b	K.SM#S*HQAAIASQR.F	128.857	3	36.655	0	0	0	0	0	0	0	0	0	0	29	100	-0.8547	-0.8748	12.1	12.1	111200000	203800000	1488.6	43.5	78.6	122.1
1702	2	F02682	0.27	3.04	0.185	18/22	IPI:IPI00373106.2	0	K.SM#S*HQAAIASQR.F	Vps26b	K.SM#S*HQAAIASQR.F	117.312	3	36.655	0	0	0	0	0	0	0	0	0	0	29	78.4	-0.8547	-0.8748	12.1	12.1	111200000	203800000	1515.7	42.7	77.2	119.9
1696	2	F02682	0.25	2.951	0.399	17/22	IPI:IPI00373106.2	0	K.S]M#S*HQAAIASQR.F	Vps26b	K.S]M#SHQAAIAS*QR.F	0.435	10	0	0	0	0	0	0	0	0	0	0	0	29	100	-0.8547	-0.8748	12.1	12.1	111200000	203800000	1488.6	43.5	78.6	122.1
3318	3	F02684	-0.37	2.477	0.275	24/44	IPI:IPI00373106.2	0	K.S]M#S*HQAAIASQR.F	Vps26b	K.S]M#SHQAAIAS*QR.F	0.114	10	0.845	0	0	0	0	0	0	0	0	0	0	42	100	-1.1484	-1.0614	12.2	12.2	33950000	70840000	2516.6	6.4402	14.3	20.7
1700	3	F02682	0.46	2.909	0.024	20/44	IPI:IPI00373106.2	0	K.SM#S*HQAAIASQR.F	Vps26b	K.SM#S*HQAAIASQR.F	96.866	3	5.085	0	0	0	0	0	0	0	0	0	0	28	26.4	-1.1191	-1.0699	12.1	12.1	160900000	337800000	1279.4	67.6	146.9	214.5
1689	3	F02682	-0.43	2.895	0.283	23/44	IPI:IPI00373106.2	0	K.S]M#S*HQAAIASQR.F	Vps26b	K.S]M#SHQAAIAS*QR.F	0.574	10	2.013	0	0	0	0	0	0	0	0	0	0	28	100	-1.1191	-1.0701	12.1	12.1	160900000	337800000	1258.7	68.7	149.3	218
3443	3	F02675	-0.93	3.505	0.015	21/84	IPI:IPI00373107.6	3	R.S]NISSPAT*PTASSSSSTT*PTRK@.T	Tp53bp1	R.S]NISS*PATPTASSSSSTTPT*RK@.T	12.711	5	2.949	20	12.092	0	0	0	0	0	0	0	0	20	100	-0.1697	0.5133	17.9	18.1	44190000	30960000	2439.6	5.5362	3.6833	9.2195
14354	4	F02685	-0.37	4.117	0.044	33/204	IPI:IPI00373107.6	2	R.STPFIVPSS*PTEQGQRKDEPM#DM#SVIPEGGEHFQK.L	Tp53bp1	R.STPFIVPSS*PTEQGQRKDEPM#DM#SVIPEGGEHFQK.L	46.706	9	0	0	0	0	0	0	0	0	0	0	0	772	5.2784	0.1298	0.5065	42.2	42.3	4677000000	3292000000	105200	3.5925	2.2151	5.8076
14936	3	F02670	1.62	3.031	0.022	29/84	IPI:IPI00373107.6	3	R.E]TVVSGPLGIEDTS*PS*MSPDDK@.S	Tp53bp1	R.E]TVVS*GPLGIEDT*SPSMSPDDK@.S	14.247	5	0	13	4.988	0	0	0	0	0	0	0	0	817	21.3	0.2909	0.4277	44.8	44.7	1835000000	1364000000	39234.4	6.408	3.8004	10.2
14919	3	F02670	0.51	2.789	0.134	25/84	IPI:IPI00373107.6	3	R.ETVVSGPLGIEDTS*PSMS*PDDK.S	Tp53bp1	R.ETVVSGPLGIEDTS*PSMS*PDDK.S	97.256	14	30.835	18	20.167	0	0	0	0	0	0	0	0	817	37.6	0.2909	0.4276	44.8	44.7	1835000000	1365000000	39307.5	6.3961	3.7933	10.2
17596	4	F02674	0.65	3.932	0.045	48/174	IPI:IPI00373107.6	2	R.ASQGS*LS*PQEEVM#EADLLEGLGANQDRPSK.I	Tp53bp1	R.ASQGS*LS*PQEEVM#EADLLEGLGANQDRPSK.I	94.968	5	4.085	7	11.721	0	0	0	0	0	0	0	0	1080	20.7	0.7371	0.3813	55.4	55.5	1510000000	1159000000	11312.1	10.8	6.4549	17.3
17591	4	F02674	-0.34	3.674	0.077	42/174	IPI:IPI00373107.6	2	R.A]SQGS*LS*PQEEVM#EADLLEGLGANQDRPSK@.I	Tp53bp1	R.A]SQGSLS*PQEEVM#EADLLEGLGANQDRPS*K@.I	10.087	7	0	29	4.033	0	0	0	0	0	0	0	0	1080	15.7	0.7371	0.3813	55.4	55.5	1510000000	1159000000	11312.1	10.8	6.4549	17.3
17577	4	F02674	0.94	3.422	0.082	42/174	IPI:IPI00373107.6	2	R.ASQGS*LS*PQEEVM#EADLLEGLGANQDRPSK.I	Tp53bp1	R.ASQGS*LS*PQEEVM#EADLLEGLGANQDRPSK.I	72.107	5	0	7	6.039	0	0	0	0	0	0	0	0	1080	31.5	0.7371	0.3808	55.4	55.5	1510000000	1160000000	11371.6	10.8	6.4211	17.2
17578	4	F02674	0.31	3.038	0.13	42/174	IPI:IPI00373107.6	2	R.A]SQGS*LS*PQEEVM#EADLLEGLGANQDRPSK@.I	Tp53bp1	R.A]S*QGSLSPQEEVM#EADLLEGLGANQDRPS*K@.I	3.177	2	1.866	29	3.255	0	0	0	0	0	0	0	0	1080	35.6	0.7371	0.3808	55.4	55.5	1510000000	1160000000	11371.6	10.8	6.4211	17.2
25069	3	F02670	1.29	2.968	0.07	22/88	IPI:IPI00373107.6	3	K.LLDGPTGS*S*EEEEEFLEIPPFNK.Q	Tp53bp1	K.LLDGPT*GS*SEEEEEFLEIPPFNK.Q	52.769	6	0	8	0	0	0	0	0	0	0	0	0	1379	14.2	0.1273	0.3212	68.6	68.6	17490000000	14000000000	36488.7	11.6	8.1397	19.7
11971	3	F02671	0.77	3.379	0.111	26/68	IPI:IPI00373107.6	2	R.S]EDLPS*SPQVSVAAVETK@.E	Tp53bp1	R.S*]EDLPSSPQVSVAAVETK@.E	3.31	1	1.04	0	0	0	0	0	0	0	0	0	0	808	20.5	0.0045	0.3126	39.8	39.7	2894000000	2330000000	24305.1	9.5578	8.8246	18.4
11965	3	F02671	1.2	3.106	0.102	23/68	IPI:IPI00373107.6	2	R.SEDLPS*SPQVSVAAVETK.E	Tp53bp1	R.SEDLPS*SPQVSVAAVETK.E	78.917	6	17.009	0	0	0	0	0	0	0	0	0	0	808	18.3	0.0045	0.3126	39.8	39.7	2894000000	2330000000	24305.1	9.5578	8.8246	18.4
2250	2	F02683	-1	2.107	0.323	2016-11-16	IPI:IPI00373107.6	2	R.G]GPGK@LS*PR.K	Tp53bp1	R.G]GPGK@LS*PR.K	6.603	7	1000	0	0	0	0	0	0	0	0	0	0	46	100	0.3747	0.2708	13.3	13.4	68550000	56820000	1959.6	13.2	10.2	23.5
10226	3	F02679	0.57	2.104	0.04	17/64	IPI:IPI00373107.6	2	R.STPFIVPSS*PTEQGQRK.D	Tp53bp1	R.STPFIVPSS*PTEQGQRK.D	50.493	9	0	0	0	0	0	0	0	0	0	0	0	1017	41.3	0.6013	0.1906	35.5	35.6	1395000000	1222000000	12894.9	10.1	7.9946	18.1
11386	2	F02671	0.47	3.523	0.011	18/30	IPI:IPI00373107.6	2	R.S]TPFIVPSS*PTEQGQR.K	Tp53bp1	R.S]TPFIVPSSPT*EQGQR.K	4.526	11	6.591	0	0	0	0	0	0	0	0	0	0	745	35.6	0.0393	0.1741	38.3	38.4	2055000000	1821000000	30462.6	4.8774	4.7822	9.6596
11411	2	F02671	0.2	3.439	0.001	16/30	IPI:IPI00373107.6	2	R.STPFIVPSS*PTEQGQR.K	Tp53bp1	R.STPFIVPS*SPTEQGQR.K	93.839	8	5.085	0	0	0	0	0	0	0	0	0	0	745	19.2	0.0393	0.1741	38.3	38.4	2054000000	1821000000	30334.5	4.898	4.8024	9.7004
11423	2	F02671	0.47	3.113	0.036	19/30	IPI:IPI00373107.6	2	R.S]TPFIVPSS*PTEQGQR.K	Tp53bp1	R.S]TPFIVPSS*PTEQGQR.K	4.526	9	0	0	0	0	0	0	0	0	0	0	0	745	26.8	0.0393	0.1741	38.3	38.4	2054000000	1821000000	30301.2	4.9034	4.8077	9.7111
11171	2	F02672	0.72	3.844	0.035	17/30	IPI:IPI00373107.6	2	R.STPFIVPS*SPTEQGQR.K	Tp53bp1	R.STPFIVPSS*PTEQGQR.K	113.379	9	0	0	0	0	0	0	0	0	0	0	0	1036	11.6	0.0867	0.1711	38.3	38.3	4629000000	4111000000	11665.4	32.1	30.2	62.3
11115	2	F02672	0.62	3.727	0.046	18/30	IPI:IPI00373107.6	2	R.S]TPFIVPSS*PTEQGQR.K	Tp53bp1	R.S]TPFIVPSS*PTEQGQR.K	4.526	9	0	0	0	0	0	0	0	0	0	0	0	1036	37.8	0.0867	0.171	38.3	38.3	4629000000	4112000000	11936.9	31.3	29.5	60.8
13319	3	F02670	0.76	3.902	0.081	33/84	IPI:IPI00373107.6	3	R.ETVVSGPLGIEDTS*PSM#S*PDDK.S	Tp53bp1	R.ETVVSGPLGIEDTS*PSM#S*PDDK.S	97.256	14	31.275	18	4.085	0	0	0	0	0	0	0	0	683	8.447	-0.1602	0.0513	41.1	41.1	3848000000	3714000000	42553.5	5.8858	6.5601	12.4
13322	3	F02670	0.62	3.341	0.072	33/84	IPI:IPI00373107.6	3	R.E]TVVSGPLGIEDTS*PSM#S*PDDK@.S	Tp53bp1	R.E]T*VVSGPLGIEDT*SPSM#SPDDK@.S	10.659	2	3.359	13	4.085	0	0	0	0	0	0	0	0	683	10	-0.1602	0.0513	41.1	41.1	3848000000	3714000000	42553.5	5.8858	6.5601	12.4
13362	3	F02670	0.65	3.056	0.004	36/84	IPI:IPI00373107.6	3	R.E]TVVSGPLGIEDTS*PSM#S*PDDK@.S	Tp53bp1	R.E]T*VVSGPLGIEDT*SPSM#SPDDK@.S	17.139	2	3.359	13	4.085	0	0	0	0	0	0	0	0	683	15.8	-0.1602	0.0512	41.1	41.1	3848000000	3714000000	42572.2	5.8832	6.5572	12.4
23936	3	F02671	1.39	2.595	0.247	17/88	IPI:IPI00373107.6	3	K.L]LDGPTGS*S*EEEEEFLEIPPFNK@.Q	Tp53bp1	K.L]LDGPTGS*S*EEEEEFLEIPPFNK@.Q	8.923	8	4.54	9	8.594	0	0	0	0	0	0	0	0	1714	51.6	0.2306	0.0172	68.7	68.9	2269000000	2242000000	14211.4	8.1713	5.4794	13.7
17572	3	F02674	0.62	3.485	0.158	32/116	IPI:IPI00373107.6	2	R.A]SQGS*LS*PQEEVM#EADLLEGLGANQDRPSK@.I	Tp53bp1	R.A]SQGSLS*PQEEVM#EADLLEGLGANQDRPS*K@.I	3.554	7	6.591	29	0.818	0	0	0	0	0	0	0	0	1079	30.4	0.5757	-0.0197	55.5	55.4	1736000000	1760000000	12843.2	9.5076	9.2131	18.7
17571	3	F02674	0.51	3.33	0.214	29/116	IPI:IPI00373107.6	2	R.ASQGS*LS*PQEEVM#EADLLEGLGANQDRPSK.I	Tp53bp1	R.ASQGS*LS*PQEEVM#EADLLEGLGANQDRPSK.I	91.643	5	17.009	7	18.603	0	0	0	0	0	0	0	0	1079	31.8	0.5757	-0.0197	55.5	55.4	1736000000	1760000000	12843.2	9.5076	9.2131	18.7
17588	3	F02674	0.51	3.07	0.11	29/116	IPI:IPI00373107.6	2	R.ASQGS*LS*PQEEVM#EADLLEGLGANQDRPSK.I	Tp53bp1	R.ASQGS*LS*PQEEVM#EADLLEGLGANQDRPSK.I	60.207	5	17.009	7	18.603	0	0	0	0	0	0	0	0	1079	15.6	0.5757	-0.0197	55.5	55.4	1736000000	1760000000	12778.7	9.5556	9.2596	18.8
17554	3	F02674	1.03	2.998	0.088	28/116	IPI:IPI00373107.6	2	R.ASQGS*LS*PQEEVM#EADLLEGLGANQDRPSK.I	Tp53bp1	R.ASQGS*LS*PQEEVM#EADLLEGLGANQDRPSK.I	49.141	5	17.009	7	28.934	0	0	0	0	0	0	0	0	1079	48.8	0.5757	-0.0197	55.5	55.4	1736000000	1760000000	12869.7	9.488	9.1941	18.7
17651	3	F02674	0.51	2.85	0.199	28/116	IPI:IPI00373107.6	2	R.ASQGS*LS*PQEEVM#EADLLEGLGANQDRPSK.I	Tp53bp1	R.ASQGS*LS*PQEEVM#EADLLEGLGANQDRPSK.I	54.56	5	17.009	7	18.603	0	0	0	0	0	0	0	0	1079	22.2	0.5757	-0.0197	55.5	55.4	1735000000	1759000000	12682	9.6284	9.3302	19
17589	3	F02674	0.62	2.599	0.179	31/116	IPI:IPI00373107.6	2	R.A]SQGS*LS*PQEEVM#EADLLEGLGANQDRPSK@.I	Tp53bp1	R.A]SQGS*LS*PQEEVM#EADLLEGLGANQDRPSK@.I	1.269	5	0	7	0	0	0	0	0	0	0	0	0	1079	14.9	0.5757	-0.0197	55.5	55.4	1736000000	1760000000	12778.7	9.5556	9.2596	18.8
11255	2	F02673	0.95	3.965	0.021	18/30	IPI:IPI00373107.6	2	R.S]TPFIVPSS*PTEQGQR.K	Tp53bp1	R.S]TPFIVPSS*PTEQGQR.K	4.526	9	0	0	0	0	0	0	0	0	0	0	0	1102	100	0.035	-0.0576	38.3	38.4	1989000000	2070000000	11152.3	12.9	12.6	25.5
11275	2	F02673	0.94	3.53	0.014	18/30	IPI:IPI00373107.6	2	R.S]TPFIVPSS*PTEQGQR.K	Tp53bp1	R.S]TPFIVPSS*PTEQGQR.K	11.099	9	0	0	0	0	0	0	0	0	0	0	0	1102	53.4	0.035	-0.0576	38.3	38.4	1989000000	2070000000	11146.3	12.9	12.6	25.5
11233	2	F02673	0.85	2.439	0.021	13/30	IPI:IPI00373107.6	2	R.STPFIVPSSPT*EQGQR.K	Tp53bp1	R.STPFIVPS*SPTEQGQR.K	84.605	8	5.085	0	0	0	0	0	0	0	0	0	0	1102	65	0.035	-0.0576	38.3	38.4	1989000000	2070000000	11140.7	12.9	12.6	25.5
12779	3	F02671	-0.46	2.87	0.022	24/84	IPI:IPI00373107.6	3	R.ETVVSGPLGIEDTS*PS*M#SPDDK.S	Tp53bp1	R.ETVVSGPLGIEDTS*PSM#S*PDDK.S	104.812	14	31.275	18	0	0	0	0	0	0	0	0	0	884	31.4	0.0022	-0.0689	41.5	41.5	1219000000	1279000000	32994.8	2.9809	4.93	7.9109
12756	3	F02671	-0.51	2.987	0.035	29/84	IPI:IPI00373107.6	3	R.ETVVSGPLGIEDTS*PSM#S*PDDK.S	Tp53bp1	R.ETVVSGPLGIEDTS*PSM#S*PDDK.S	104.812	14	31.275	18	4.085	0	0	0	0	0	0	0	0	884	53.6	0.0022	-0.0694	41.5	41.5	1219000000	1279000000	33125.4	2.9691	4.9106	7.8797
3537	3	F02677	0.37	2.448	0.061	19/84	IPI:IPI00373107.6	3	R.S]NISS*PAT*PTASSSSSTTPTRK@.T	Tp53bp1	R.S]NISS*PATPT*ASSSSSTTPTRK@.T	5.433	5	0	10	0	0	0	0	0	0	0	0	0	43	100	-0.2711	-0.253	17.4	17.2	37510000	44700000	1787	6.8965	8.3223	15.2
4912	2	F02672	1.24	5.935	0.561	26/30	IPI:IPI00373118.3	1	R.E]EAS*DDDM#EGDEAVVR.C	Ascc3l1	R.E]EAS*DDDM#EGDEAVVR.C	7.217	4	1000	0	0	0	0	0	0	0	0	0	0	185	100	0.0932	-0.1383	20.7	20.8	863700000	950600000	7576.1	20.8	19.1	39.9
4911	2	F02672	1.49	5.558	0.597	25/30	IPI:IPI00373118.3	1	R.EEAS*DDDM#EGDEAVVR.C	Ascc3l1	R.EEAS*DDDM#EGDEAVVR.C	214.824	4	1000	0	0	0	0	0	0	0	0	0	0	185	100	0.0932	-0.1383	20.7	20.8	863700000	950600000	7576.1	20.8	19.1	39.9
4991	2	F02672	0.59	6.149	0.583	27/30	IPI:IPI00373118.3	1	R.EEAS*DDDM#EGDEAVVR.C	Ascc3l1	R.EEAS*DDDM#EGDEAVVR.C	202.034	4	1000	0	0	0	0	0	0	0	0	0	0	185	53.3	0.0932	-0.1385	20.7	20.8	863900000	951000000	7891.5	19.9	18.4	38.3
4990	2	F02672	0.76	5.302	0.556	24/30	IPI:IPI00373118.3	1	R.E]EAS*DDDM#EGDEAVVR.C	Ascc3l1	R.E]EAS*DDDM#EGDEAVVR.C	4.359	4	1000	0	0	0	0	0	0	0	0	0	0	185	33.5	0.0932	-0.1385	20.7	20.8	863900000	951000000	7891.5	19.9	18.4	38.3
4773	3	F02671	1.1	3.135	0.295	23/60	IPI:IPI00373118.3	1	R.EEAS*DDDM#EGDEAVVR.C	Ascc3l1	R.EEAS*DDDM#EGDEAVVR.C	82.663	4	1000	0	0	0	0	0	0	0	0	0	0	72	100	-0.3193	-0.1967	20.8	20.8	148000000	169600000	7401.1	4.4384	5.0226	9.461
4735	3	F02671	1.09	2.808	0.231	25/60	IPI:IPI00373118.3	1	R.EEAS*DDDM#EGDEAVVR.C	Ascc3l1	R.EEAS*DDDM#EGDEAVVR.C	82.663	4	1000	0	0	0	0	0	0	0	0	0	0	72	77.3	-0.3193	-0.1992	20.8	20.8	147700000	169600000	6991.1	4.6987	5.3172	10
4815	2	F02671	1.32	5.263	0.561	23/30	IPI:IPI00373118.3	1	R.EEAS*DDDM#EGDEAVVR.C	Ascc3l1	R.EEAS*DDDM#EGDEAVVR.C	177.439	4	1000	0	0	0	0	0	0	0	0	0	0	71	100	-0.4823	-0.2369	21	21	529700000	624300000	7979.7	10.6	14.8	25.4
4788	2	F02671	1.38	5.188	0.544	22/30	IPI:IPI00373118.3	1	R.EEAS*DDDM#EGDEAVVR.C	Ascc3l1	R.EEAS*DDDM#EGDEAVVR.C	142.996	4	1000	0	0	0	0	0	0	0	0	0	0	71	46.5	-0.4823	-0.2369	21	21	529700000	624200000	7928.8	10.7	14.9	25.6
4724	2	F02671	1.1	5.647	0.604	24/30	IPI:IPI00373118.3	1	R.EEAS*DDDM#EGDEAVVR.C	Ascc3l1	R.EEAS*DDDM#EGDEAVVR.C	214.824	4	1000	0	0	0	0	0	0	0	0	0	0	71	50.2	-0.4823	-0.237	21	21	529400000	624000000	7514.2	11.3	15.7	27
4971	3	F02672	1.52	2.886	0.332	24/60	IPI:IPI00373118.3	1	R.EEAS*DDDM#EGDEAVVR.C	Ascc3l1	R.EEAS*DDDM#EGDEAVVR.C	90.453	4	1000	0	0	0	0	0	0	0	0	0	0	190	40.3	-0.7161	-0.6836	20.8	20.8	205000000	329300000	8388.3	8.686	14.3	23
4954	3	F02672	1.52	2.793	0.288	26/60	IPI:IPI00373118.3	1	R.EEAS*DDDM#EGDEAVVR.C	Ascc3l1	R.EEAS*DDDM#EGDEAVVR.C	90.453	4	1000	0	0	0	0	0	0	0	0	0	0	190	100	-0.7161	-0.6862	20.8	20.8	204600000	329300000	8235.6	8.847	14.5	23.4
6021	2	F02674	0.07	2.27	0.023	13/22	IPI:IPI00373128.3	0	K.E]HPDFSS*PPPST.-	Secisbp2l	K.E]HPDFSSPPPS*T.-	1.715	11	0	0	0	0	0	0	0	0	0	0	0	270	16.3	0.1061	0.1885	24.7	24.7	2969000000	2605000000	13085.1	16	14.9	30.8
6043	2	F02674	0.46	2.224	0.013	14/22	IPI:IPI00373128.3	0	K.EHPDFSS*PPPST.-	Secisbp2l	K.EHPDFS*SPPPST.-	67.704	6	9.34	0	0	0	0	0	0	0	0	0	0	270	14.7	0.1061	0.1885	24.7	24.7	2969000000	2605000000	13130.4	15.9	14.8	30.7
6203	2	F02674	-0.36	2.181	0.068	14/22	IPI:IPI00373128.3	0	K.EHPDFSS*PPPST.-	Secisbp2l	K.EHPDFSS*PPPST.-	67.704	7	9.34	0	0	0	0	0	0	0	0	0	0	270	46.3	0.1061	0.1885	24.7	24.7	2969000000	2605000000	13562.7	15.4	14.3	29.8
7078	3	F02680	0.54	6.48	0.079	39/112	IPI:IPI00373128.3	0	R.ASHPAAESSSEQGASEADIDS*DSGYCSPK.H	Secisbp2l	R.ASHPAAESSSEQGASEADIDS*DSGYCSPK.H	134.616	21	13.38	0	0	0	0	0	0	0	0	0	0	870	42.1	-0.8235	-0.9865	25.6	25.5	125900000	249400000	28118.7	1.9188	2.2151	4.134	(H) n.d.
4605	2	F02680	-0.22	2.229	0.147	2016-12-16	IPI:IPI00373144.4	0	R.LSS*HPVLSK.D	Snx5	R.LSS*HPVLSK.D	44.753	3	0	0	0	0	0	0	0	0	0	0	0	427	26.2	0.3145	0.3663	19.7	19.8	748200000	580400000	13829.9	11.5	9.2294	20.7
9371	2	F02684	0.83	1.909	0.252	2016-12-18	IPI:IPI00373147.2	1	R.G]RLS*PVPVPR.A	Raly	R.G]RLS*PVPVPR.A	2.499	4	1000	0	0	0	0	0	0	0	0	0	0	516	4.8738	0.4324	0.3518	28.2	28.2	48300000000	37850000000	24082.3	228.3	169.1	397.4
9412	2	F02684	1	1.595	0.335	2016-12-18	IPI:IPI00373147.2	1	R.GRLS*PVPVPR.A	Raly	R.GRLS*PVPVPR.A	48.091	4	1000	0	0	0	0	0	0	0	0	0	0	516	2.0977	0.4324	0.3518	28.2	28.2	48300000000	37850000000	24032.1	228.7	169.5	398.2
4998	4	F02683	1.05	5.337	0.112	41/342	IPI:IPI00373147.2	1	K.KGDSSSGGGGGSSSGGGGSGNVGSGGSGGSGSSSSRPPAPQEDTAS*EAGT*PQGEVQTR.D	Raly	K.KGDSSSGGGGGSSSGGGGSGNVGSGGSGGSGSSSSRPPAPQEDTAS*EAGT*PQGEVQTR.D	52.962	46	17.25	50	11.714	0	0	0	0	0	0	0	0	195	46.3	-0.7897	0.3261	21.6	21.5	580900000	463300000	9588.6	14.3	9.9513	24.3
5013	4	F02683	0.79	4.549	0.015	50/342	IPI:IPI00373147.2	1	K.KGDSSSGGGGGSSSGGGGSGNVGSGGSGGSGSSSSRPPAPQEDT*ASEAGT*PQGEVQTR.D	Raly	K.KGDSSSGGGGGSSSGGGGSGNVGSGGSGGSGSSSSRPPAPQEDTAS*EAGT*PQGEVQTR.D	65.211	46	9.296	50	11.714	0	0	0	0	0	0	0	0	195	14.7	-0.7897	0.326	21.6	21.5	581000000	463500000	9696.4	14.2	9.8407	24
7584	2	F02683	1.43	1.682	0.408	16/18	IPI:IPI00373147.2	1	R.GRLS*PVPVPR.A	Raly	R.GRLS*PVPVPR.A	66.299	4	1000	0	0	0	0	0	0	0	0	0	0	381	1.8416	0.2741	0.2976	28.6	28.6	120000000000	97640000000	12269	1017.2	841.2	1858.4
7329	2	F02682	0.8	2.385	0.306	2016-12-18	IPI:IPI00373147.2	1	R.G]RLS*PVPVPR.A	Raly	R.G]RLS*PVPVPR.A	14.461	4	1000	0	0	0	0	0	0	0	0	0	0	463	49.7	0.2227	0.2803	28.4	28.4	146800000000	120900000000	16006.7	883.3	757	1640.3
7399	2	F02682	1.7	1.738	0.391	15/18	IPI:IPI00373147.2	1	R.GRLS*PVPVPR.A	Raly	R.GRLS*PVPVPR.A	66.299	4	1000	0	0	0	0	0	0	0	0	0	0	463	1.6815	0.2227	0.2803	28.4	28.4	146800000000	120900000000	15988.4	884.3	757.9	1642.2
12648	3	F02672	0.15	5.065	0.011	31/116	IPI:IPI00373147.2	0	R.DDGDEEGLLTHS*EEELEHSQDT*DAEDGALQ.-	Raly	R.DDGDEEGLLT*HSEEELEHSQDT*DAEDGALQ.-	87.468	10	0	22	3.696	0	0	0	0	0	0	0	0	1230	56.4	-0.4071	0.0578	42.3	42.3	387700000	372500000	10916.1	5.6382	4.1574	9.7956
12652	3	F02672	0.61	3.626	0.028	24/116	IPI:IPI00373147.2	0	R.D]DGDEEGLLTHS*EEELEHSQDT*DAEDGALQ.-	Raly	R.D]DGDEEGLLTHS*EEELEHS*QDTDAEDGALQ.-	4.033	12	0	19	0	0	0	0	0	0	0	0	0	1230	67.8	-0.4071	0.0578	42.3	42.3	387700000	372500000	10916.1	5.6382	4.1574	9.7956
19083	3	F02686	1.05	3.666	0.36	24/64	IPI:IPI00373164.1	0	R.KKDAS*DDLDDLNFFNQK.K	Eif2s2	R.KKDAS*DDLDDLNFFNQK.K	79.514	5	1000	0	0	0	0	0	0	0	0	0	0	590	18.2	-0.4287	-0.1933	52.1	52.2	1168000000	1336000000	29391.5	3.206	4.3153	7.5213
8162	3	F02682	1.3	5.165	0.043	32/96	IPI:IPI00373184.2	2	R.R]GPNYTSGYGTNSELSNPSET*ESER.K	Fxr1	R.R]GPNY*TSGYGTNSELSNPSETESER.K	6.674	5	6.591	0	0	0	0	0	0	0	0	0	0	530	58.4	-0.0141	0.8574	30.3	30.3	582200000	321300000	14281.5	7.445	3.9851	11.4
8174	3	F02682	-0.05	4.795	0.059	38/96	IPI:IPI00373184.2	2	R.RGPNYTSGYGTNSELSNPS*ETESER.K	Fxr1	R.RGPNYTSGYGTNSELSNPS*ETESER.K	125.921	19	5.085	0	0	0	0	0	0	0	0	0	0	530	35.8	-0.0141	0.8566	30.3	30.3	582200000	321500000	14359.5	7.4045	3.9634	11.4
8195	3	F02682	0.07	5.328	0.058	36/96	IPI:IPI00373184.2	2	R.R]GPNYTSGYGTNSELSNPS*ETESER.K	Fxr1	R.R]GPNYTSGYGTNSELS*NPSETESER.K	1.974	16	2.806	0	0	0	0	0	0	0	0	0	0	530	23.9	-0.0141	0.8546	30.3	30.3	582400000	322100000	14568.3	7.2984	3.9066	11.2
8220	3	F02682	0.07	5.271	0.049	33/96	IPI:IPI00373184.2	2	R.R]GPNYTSGYGTNSELSNPS*ETESER.K	Fxr1	R.R]GPNY*TSGYGTNSELSNPSETESER.K	3.08	5	4.085	0	0	0	0	0	0	0	0	0	0	530	42.1	-0.0141	0.8532	30.3	30.3	582500000	322500000	14707	7.2296	3.8698	11.1
18260	5	F02686	0.42	4.48	0.004	52/320	IPI:IPI00373184.2	0	K.SSISSVLKDPDSNPYSLLDNTES*DQTADTDASESHHSTNRR.R	Fxr1	K.SSISSVLKDPDSNPYSLLDNTES*DQTADTDASESHHSTNRR.R	50.5	23	15.007	0	0	0	0	0	0	0	0	0	0	561	16.3	0.4015	0.631	50	49.9	652700000	421500000	38173.1	2.4262	1.758	4.1841
7478	3	F02677	1.72	4.454	0.054	28/96	IPI:IPI00373184.2	2	R.RGPNYTSGYGTNSELS*NPS*ETESER.K	Fxr1	R.RGPNYTSGYGTNSELS*NPS*ETESER.K	84.324	16	34.892	19	5.085	0	0	0	0	0	0	0	0	428	86.2	-0.6165	0.385	29.8	29.8	336700000	257800000	9583.6	5.8653	5.2158	11.1
7491	3	F02677	1.72	3.85	0.092	28/96	IPI:IPI00373184.2	2	R.RGPNYTSGYGTNSELS*NPS*ETESER.K	Fxr1	R.RGPNYTSGYGTNSELS*NPS*ETESER.K	70.959	16	33.657	19	13.38	0	0	0	0	0	0	0	0	428	29.1	-0.6165	0.3845	29.8	29.8	336700000	257900000	9636.6	5.833	5.1871	11
12896	4	F02685	0.08	3.618	0.015	42/186	IPI:IPI00373184.2	0	K.D]PDSNPYSLLDNTES*DQTADTDASESHHSTNR.R	Fxr1	K.D]PDSNPYSLLDNTES*DQTADTDASESHHSTNR.R	10.868	15	5.31	0	0	0	0	0	0	0	0	0	0	647	17.5	0.1581	-0.195	39.1	39.1	1693000000	1938000000	97664.6	2.082	3.5544	5.6364
12821	4	F02672	3.14	2.92	0.073	24/192	IPI:IPI00373184.2	0	K.DPDS*NPY*SLLDNTES*DQT*ADTDASES*HHSTNRR.R	Fxr1	K.DPDS*NPY*S*LLDNTESDQT*ADT*DASESHHSTNRR.R	38.849	4	6.378	7	5.725	8	3.63	18	15.012	21	2.185	0	0	1259	55	-1.8722	-0.7995	0	42.7	83770000	145800000	11089	0	2.1316	2.1316	(H) n.d.
6709	3	F02678	-0.2	4.263	0.068	31/68	IPI:IPI00373197.1	0	R.LLKPGEEPSEYT*DEEDTK.D	Pgrmc2	R.LLKPGEEPSEYT*DEEDTK.D	115.867	12	30.835	0	0	0	0	0	0	0	0	0	0	699	100	0.1602	8.0379	28.8	27.9	236600000000	900400000	10984	2701.2	4.58	2705.8
20947	3	F02678	1.79	2.495	0.045	21/68	IPI:IPI00373197.1	0	R.L]LK@PGEEPSEYT*DEEDTK@.D	Pgrmc2	R.L]LK@PGEEPSEYTDEEDT*K@.D	3.729	17	5.659	0	0	0	0	0	0	0	0	0	0	2432	100	-0.028	1.8022	86.6	88.1	1349000000	386900000	414.4	10.4	6.6504	17
21968	3	F02679	1.69	2.679	0.038	22/68	IPI:IPI00373197.1	0	R.L]LK@PGEEPSEYT*DEEDTK@.D	Pgrmc2	R.L]LK@PGEEPSEYT*DEEDTK@.D	1.206	12	0	0	0	0	0	0	0	0	0	0	0	1830	100	0.2037	1.3374	86.2	88.4	1465000000	579600000	537.4	9.2031	5.0718	14.3
22018	3	F02679	1.08	2.394	0.077	20/68	IPI:IPI00373197.1	0	R.LLKPGEEPSEYT*DEEDTK.D	Pgrmc2	R.LLKPGEEPSEYT*DEEDTK.D	18.956	12	17.009	0	0	0	0	0	0	0	0	0	0	1830	100	0.5939	1.2471	87.1	88.4	1261000000	531100000	485.6	8.472	5.6129	14.1
22005	3	F02679	1.48	2.2	0.187	21/68	IPI:IPI00373197.1	0	R.L]LK@PGEEPSEYT*DEEDTK@.D	Pgrmc2	R.L]LK@PGEEPSEYT*DEEDTK@.D	8.615	12	6.591	0	0	0	0	0	0	0	0	0	0	1830	100	0.3632	1.1503	87.1	88.4	1262000000	568500000	506.4	8.1241	5.3825	13.5
7521	3	F02671	-0.54	3.735	0.126	30/68	IPI:IPI00373197.1	0	R.L]LK@PGEEPSEYT*DEEDTK@.D	Pgrmc2	R.L]LK@PGEEPSEYTDEEDT*K@.D	11.133	17	5.659	0	0	0	0	0	0	0	0	0	0	315	21.2	0.5299	0.8998	29.1	29.1	3087000000	1655000000	16868.6	24.5	12.3	36.9
7582	3	F02671	-0.53	4.966	0.084	32/68	IPI:IPI00373197.1	0	R.L]LK@PGEEPSEYT*DEEDTK@.D	Pgrmc2	R.L]LK@PGEEPSEYTDEEDT*K@.D	5.737	17	5.659	0	0	0	0	0	0	0	0	0	0	315	6.3438	0.5299	0.8996	29.1	29.1	3088000000	1655000000	17353	23.9	12	35.8
7586	3	F02671	0.06	3.748	0.114	26/68	IPI:IPI00373197.1	0	R.LLKPGEEPSEYT*DEEDTK.D	Pgrmc2	R.LLKPGEEPSEYT*DEEDTK.D	83.894	12	17.009	0	0	0	0	0	0	0	0	0	0	315	13.4	0.5299	0.8996	29.1	29.1	3088000000	1655000000	17353	23.9	12	35.8
20940	3	F02678	1.32	2.091	0.162	17/68	IPI:IPI00373197.1	0	R.LLKPGEEPSEYT*DEEDTK.D	Pgrmc2	R.LLKPGEEPSEYT*DEEDTK.D	15.089	12	6.591	0	0	0	0	0	0	0	0	0	0	2432	100	-0.028	0.8927	86.6	87.2	1349000000	726700000	416.9	10.3	7.3412	17.7
21812	3	F02679	-0.03	2.418	0.083	20/68	IPI:IPI00373197.1	0	R.LLKPGEEPSEY*TDEEDTK.D	Pgrmc2	R.LLKPGEEPSEY*TDEEDTK.D	27.846	11	11.015	0	0	0	0	0	0	0	0	0	0	1830	100	0.3219	0.7478	86.2	86.3	1363000000	811700000	845.4	5.8503	4.6805	10.5
21809	3	F02679	0.12	3.221	0.036	20/68	IPI:IPI00373197.1	0	R.L]LK@PGEEPSEYT*DEEDTK@.D	Pgrmc2	R.L]LK@PGEEPSEY*TDEEDTK@.D	0.501	11	4.085	0	0	0	0	0	0	0	0	0	0	1830	100	0.3219	0.7013	86.2	86.3	1335000000	821000000	862.7	5.7333	4.5868	10.3
21807	3	F02679	-0.52	2.982	0.06	19/68	IPI:IPI00373197.1	0	R.LLKPGEEPSEY*TDEEDTK.D	Pgrmc2	R.LLKPGEEPS*EYTDEEDTK.D	38.159	9	4.085	0	0	0	0	0	0	0	0	0	0	1830	100	0.3219	0.7013	86.2	86.3	1335000000	821000000	862.7	5.7333	4.5868	10.3
7751	3	F02672	-0.25	4.755	0.103	33/68	IPI:IPI00373197.1	0	R.L]LK@PGEEPSEYT*DEEDTK@.D	Pgrmc2	R.L]LK@PGEEPSEYTDEEDT*K@.D	2.193	17	1.866	0	0	0	0	0	0	0	0	0	0	551	6.3714	0.405	0.6441	28.8	28.8	2439000000	1561000000	11946.1	28.6	18.6	47.2
7752	3	F02672	0.22	3.307	0.051	27/68	IPI:IPI00373197.1	0	R.LLKPGEEPSEYT*DEEDTK.D	Pgrmc2	R.LLKPGEEPSEYT*DEEDTK.D	69.422	12	17.009	0	0	0	0	0	0	0	0	0	0	551	10.7	0.405	0.6441	28.8	28.8	2439000000	1561000000	11946.1	28.6	18.6	47.2
21950	3	F02679	1.75	2.405	0.064	18/68	IPI:IPI00373197.1	0	R.LLKPGEEPSEYT*DEEDTK.D	Pgrmc2	R.LLKPGEEPSEYT*DEEDTK.D	49.773	12	17.009	0	0	0	0	0	0	0	0	0	0	1830	100	0.2037	0.6187	86.2	87.3	1467000000	955100000	582.3	8.4937	5.3447	13.8
21944	3	F02679	1.84	2.186	0.023	23/68	IPI:IPI00373197.1	0	R.LLKPGEEPSEYT*DEEDTK.D	Pgrmc2	R.LLKPGEEPSEYT*DEEDTK.D	27.846	12	6.591	0	0	0	0	0	0	0	0	0	0	1830	100	0.2037	0.6138	86.2	87.3	1467000000	958600000	591.1	8.3677	5.2654	13.6
21805	3	F02679	0.05	2.602	0.168	24/68	IPI:IPI00373197.1	0	R.L]LK@PGEEPSEYT*DEEDTK@.D	Pgrmc2	R.L]LK@PGEEPSEYT*DEEDTK@.D	2.345	12	0	0	0	0	0	0	0	0	0	0	0	1830	100	0.3219	0.5495	86.2	86.3	1206000000	824300000	868.8	5.6928	4.5545	10.2
20921	3	F02678	2.27	2.064	0.091	20/68	IPI:IPI00373197.1	0	R.LLKPGEEPSEYT*DEEDTK.D	Pgrmc2	R.LLKPGEEPSEYT*DEEDTK.D	43.81	12	17.009	0	0	0	0	0	0	0	0	0	0	2432	100	0.1321	0.5419	86.1	86.8	1639000000	1126000000	469.3	10.3	6.5964	16.8
21775	3	F02679	0.3	2.036	0.008	20/68	IPI:IPI00373197.1	0	R.L]LK@PGEEPSEYT*DEEDTK@.D	Pgrmc2	R.L]LK@PGEEPS*EYTDEEDTK@.D	0.501	9	4.085	0	0	0	0	0	0	0	0	0	0	1830	100	0.4087	0.5372	86.2	85.8	360200000	248200000	1050.5	4.7083	2.3648	7.0732
21874	3	F02679	0.43	2.364	0.135	18/68	IPI:IPI00373197.1	0	R.L]LK@PGEEPSEYT*DEEDTK@.D	Pgrmc2	R.L]LK@PGEEPS*EYTDEEDTK@.D	1.206	9	0	0	0	0	0	0	0	0	0	0	0	1830	100	0.2037	0.4656	86.2	87.3	1211000000	876600000	745.5	6.6341	4.1745	10.8
21755	3	F02679	-0.85	2.355	0.013	19/68	IPI:IPI00373197.1	0	R.LLKPGEEPSEYT*DEEDTK.D	Pgrmc2	R.LLKPGEEPSEYT*DEEDTK.D	27.846	12	0	0	0	0	0	0	0	0	0	0	0	1830	100	0.1632	0.4289	85.8	85.7	196000000	145600000	1226.3	2.5831	2.1653	4.7485
7167	2	F02675	0.83	3.343	0.019	15/34	IPI:IPI00373197.1	0	R.L]LK@PGEEPS*EYT*DEEDTK@.D	Pgrmc2	R.L]LK@PGEEPSEY*TDEEDT*K@.D	4.043	11	0	17	0	0	0	0	0	0	0	0	0	174	76.8	0.2076	0.4241	29.6	29.7	323000000	240700000	11559.4	5.4976	3.5393	9.0368
7185	2	F02675	0.25	3.615	0.027	18/34	IPI:IPI00373197.1	0	R.L]LK@PGEEPS*EYT*DEEDTK@.D	Pgrmc2	R.L]LK@PGEEPSEY*T*DEEDTK@.D	7.217	11	6.591	12	5.085	0	0	0	0	0	0	0	0	174	100	0.2076	0.424	29.6	29.7	323100000	240800000	11635.8	5.4615	3.516	8.9776
7191	2	F02675	1.02	3.474	0.088	15/34	IPI:IPI00373197.1	0	R.LLKPGEEPS*EYT*DEEDTK.D	Pgrmc2	R.LLKPGEEPS*EYT*DEEDTK.D	59.155	9	6.591	12	9.34	0	0	0	0	0	0	0	0	174	100	0.2076	0.424	29.6	29.7	323100000	240800000	11635.8	5.4615	3.516	8.9776
7174	3	F02677	0.49	4.026	0.043	30/68	IPI:IPI00373197.1	0	R.LLKPGEEPSEYT*DEEDTK.D	Pgrmc2	R.LLKPGEEPSEYT*DEEDTK.D	99.392	12	17.009	0	0	0	0	0	0	0	0	0	0	381	29.1	-0.0478	0.423	28.9	29	511600000	381600000	8977.6	8.7517	8.1709	16.9
7144	3	F02677	0.52	4.242	0.129	32/68	IPI:IPI00373197.1	0	R.L]LK@PGEEPSEYT*DEEDTK@.D	Pgrmc2	R.L]LK@PGEEPSEYT*DEEDTK@.D	3.957	12	2.017	0	0	0	0	0	0	0	0	0	0	381	45	-0.0478	0.4228	28.9	29	511500000	381600000	8894.1	8.8338	8.2475	17.1
21915	3	F02679	2.33	2.329	0.006	23/68	IPI:IPI00373197.1	0	R.LLKPGEEPSEY*TDEEDTK.D	Pgrmc2	R.LLKPGEEPSEYT*DEEDTK.D	32.833	12	0	0	0	0	0	0	0	0	0	0	0	1830	100	0.2037	0.4225	86.2	86.3	1469000000	1096000000	649.9	7.6102	6.0885	13.7
21902	3	F02679	0.78	2.257	0.183	23/68	IPI:IPI00373197.1	0	R.LLKPGEEPSEYT*DEEDTK.D	Pgrmc2	R.LLKPGEEPSEYT*DEEDTK.D	38.159	12	6.591	0	0	0	0	0	0	0	0	0	0	1830	100	0.2037	0.4209	86.2	86.3	1470000000	1098000000	654	7.562	6.0499	13.6
21910	3	F02679	0.6	2.539	0.043	23/68	IPI:IPI00373197.1	0	R.L]LK@PGEEPSEYT*DEEDTK@.D	Pgrmc2	R.L]LK@PGEEPSEYT*DEEDTK@.D	1.206	12	0	0	0	0	0	0	0	0	0	0	0	1830	100	0.2037	0.4208	86.2	86.3	1470000000	1098000000	654.3	7.5589	6.0474	13.6
21904	3	F02679	0.62	3.524	0.053	25/68	IPI:IPI00373197.1	0	R.L]LK@PGEEPSEYT*DEEDTK@.D	Pgrmc2	R.L]LK@PGEEPSEYTDEEDT*K@.D	1.117	17	0	0	0	0	0	0	0	0	0	0	0	1830	100	0.2037	0.42	86.2	86.3	1470000000	1099000000	656.5	7.534	6.0274	13.6
7533	2	F02679	0.89	3.921	0.1	19/34	IPI:IPI00373197.1	0	R.LLKPGEEPSEYT*DEEDTK.D	Pgrmc2	R.LLKPGEEPSEYT*DEEDTK.D	107.966	12	9.34	0	0	0	0	0	0	0	0	0	0	653	22.5	0.0271	0.4028	28.9	29	9534000000	7211000000	14731.8	83.7	61.8	145.5
7509	2	F02679	0.7	4.178	0.087	22/34	IPI:IPI00373197.1	0	R.L]LK@PGEEPSEYT*DEEDTK@.D	Pgrmc2	R.L]LK@PGEEPSEYTDEEDT*K@.D	13.421	17	4.085	0	0	0	0	0	0	0	0	0	0	653	30.1	0.0271	0.4027	28.9	29	9533000000	7211000000	14623.3	84.3	62.3	146.6
7840	2	F02674	0.78	3.673	0.056	18/34	IPI:IPI00373197.1	0	R.L]LK@PGEEPS*EYT*DEEDTK@.D	Pgrmc2	R.L]LK@PGEEPSEY*T*DEEDTK@.D	10.77	11	0	12	0	0	0	0	0	0	0	0	0	391	63.2	0.128	0.3933	29.6	29.6	2894000000	2203000000	17945	24.3	16.1	40.4
7859	2	F02674	0.73	3.381	0.056	14/34	IPI:IPI00373197.1	0	R.LLKPGEEPS*EYT*DEEDTK.D	Pgrmc2	R.LLKPGEEPS*EYT*DEEDTK.D	93.839	9	17.009	12	9.34	0	0	0	0	0	0	0	0	391	43.3	0.128	0.3933	29.6	29.6	2894000000	2203000000	17906.1	24.4	16.1	40.5
7963	2	F02674	0.73	3.31	0.043	15/34	IPI:IPI00373197.1	0	R.L]LK@PGEEPS*EYT*DEEDTK@.D	Pgrmc2	R.L]LK@PGEEPSEY*T*DEEDTK@.D	7.217	11	0	12	0	0	0	0	0	0	0	0	0	391	60.7	0.128	0.3933	29.6	29.6	2894000000	2203000000	17904.2	24.4	16.1	40.5
8072	2	F02681	1.1	3.98	0.052	19/34	IPI:IPI00373197.1	0	R.LLKPGEEPSEYT*DEEDTK.D	Pgrmc2	R.LLKPGEEPSEYT*DEEDTK.D	80.318	12	9.34	0	0	0	0	0	0	0	0	0	0	566	77.9	0.3705	0.3864	28.6	28.8	810800000	620300000	21448.7	6.1806	4.0089	10.2
8032	2	F02681	0.53	3.922	0.076	20/34	IPI:IPI00373197.1	0	R.LLKPGEEPSEYT*DEEDTK.D	Pgrmc2	R.LLKPGEEPSEYT*DEEDTK.D	138.626	12	9.34	0	0	0	0	0	0	0	0	0	0	566	78.2	0.3705	0.3862	28.6	28.8	810800000	620300000	21546.8	6.1525	3.9906	10.1
8030	2	F02681	0.46	3.523	0.078	20/34	IPI:IPI00373197.1	0	R.L]LK@PGEEPSEYT*DEEDTK@.D	Pgrmc2	R.L]LK@PGEEPSEY*TDEEDTK@.D	9.847	11	0	0	0	0	0	0	0	0	0	0	0	566	66.5	0.3705	0.3862	28.6	28.8	810800000	620300000	21546.8	6.1525	3.9906	10.1
8011	2	F02681	0.46	4.107	0.066	21/34	IPI:IPI00373197.1	0	R.L]LK@PGEEPSEYT*DEEDTK@.D	Pgrmc2	R.L]LK@PGEEPSEYT*DEEDTK@.D	9.847	12	0	0	0	0	0	0	0	0	0	0	0	566	95.1	0.3705	0.3861	28.6	28.8	810800000	620400000	21592.3	6.1395	3.9822	10.1
8053	2	F02681	0.53	3.804	0.095	20/34	IPI:IPI00373197.1	0	R.LLKPGEEPSEYT*DEEDTK.D	Pgrmc2	R.LLKPGEEPSEYT*DEEDTK.D	138.626	12	9.34	0	0	0	0	0	0	0	0	0	0	566	50.9	0.3705	0.3861	28.6	28.8	810800000	620400000	21592.3	6.1395	3.9822	10.1
7667	3	F02682	0.11	3.502	0.141	29/68	IPI:IPI00373197.1	0	R.LLKPGEEPSEYT*DEEDTK.D	Pgrmc2	R.LLKPGEEPSEYT*DEEDTK.D	56.036	12	30.835	0	0	0	0	0	0	0	0	0	0	479	14.6	0.5916	0.3833	28.7	28.7	4239000000	3250000000	15441.1	36.7	35.2	71.9
7565	3	F02682	0.09	4.065	0.072	31/68	IPI:IPI00373197.1	0	R.LLKPGEEPSEYT*DEEDTK.D	Pgrmc2	R.LLKPGEEPSEYT*DEEDTK.D	133.278	12	30.835	0	0	0	0	0	0	0	0	0	0	479	11.1	0.5916	0.3827	28.7	28.7	4240000000	3252000000	15979.5	35.5	34	69.5
7540	3	F02682	-0.29	4.634	0.117	36/68	IPI:IPI00373197.1	0	R.L]LK@PGEEPSEYT*DEEDTK@.D	Pgrmc2	R.L]LK@PGEEPSEYT*DEEDTK@.D	8.615	12	6.591	0	0	0	0	0	0	0	0	0	0	479	10.6	0.5916	0.3824	28.7	28.7	4240000000	3253000000	16215.1	35	33.5	68.5
7526	3	F02682	0.72	4.289	0.061	33/68	IPI:IPI00373197.1	0	R.L]LK@PGEEPSEYT*DEEDTK@.D	Pgrmc2	R.L]LK@PGEEPSEYT*DEEDTK@.D	1.206	12	0	0	0	0	0	0	0	0	0	0	0	479	32	0.5916	0.3821	28.7	28.7	4240000000	3253000000	16424.7	34.5	33.1	67.6
9489	3	F02684	-0.09	3.83	0.08	36/68	IPI:IPI00373197.1	0	R.L]LK@PGEEPSEYT*DEEDTK@.D	Pgrmc2	R.L]LK@PGEEPSEYTDEEDT*K@.D	11.133	17	5.659	0	0	0	0	0	0	0	0	0	0	526	10.5	0.4863	0.3784	28.4	28.4	4051000000	3117000000	27505.1	21.8	15.8	37.6
9521	3	F02684	0.19	4.609	0.067	31/68	IPI:IPI00373197.1	0	R.LLKPGEEPSEYT*DEEDTK.D	Pgrmc2	R.LLKPGEEPSEYT*DEEDTK.D	151.591	12	30.835	0	0	0	0	0	0	0	0	0	0	526	6.4885	0.4863	0.3779	28.4	28.4	4051000000	3118000000	27841.3	21.5	15.7	37.2
7927	3	F02687	0.57	3.409	0.074	28/68	IPI:IPI00373197.1	0	R.LLKPGEEPSEYT*DEEDTK.D	Pgrmc2	R.LLKPGEEPSEYT*DEEDTK.D	91.518	12	16.964	0	0	0	0	0	0	0	0	0	0	158	48	-0.0644	0.3638	28.9	29	307000000	238500000	5556.8	8.8779	8.6921	17.6
7910	3	F02687	0.57	4.075	0.135	31/68	IPI:IPI00373197.1	0	R.LLKPGEEPSEYT*DEEDTK.D	Pgrmc2	R.LLKPGEEPSEYTDEEDT*K.D	98.227	17	4.988	0	0	0	0	0	0	0	0	0	0	158	100	-0.0644	0.3636	28.9	29	307000000	238600000	5578.8	8.8429	8.6579	17.5
7892	3	F02687	-0.08	3.488	0.108	30/68	IPI:IPI00373197.1	0	R.L]LK@PGEEPSEYT*DEEDTK@.D	Pgrmc2	R.L]LK@PGEEPSEYT*DEEDTK@.D	8.615	12	6.591	0	0	0	0	0	0	0	0	0	0	158	100	-0.0644	0.3636	28.9	29	307000000	238600000	5587.5	8.8291	8.6444	17.5
7776	3	F02683	-0.84	4.856	0.125	35/68	IPI:IPI00373197.1	0	R.LLKPGEEPSEYT*DEEDTK.D	Pgrmc2	R.LLKPGEEPSEYT*DEEDTK.D	115.867	12	30.835	0	0	0	0	0	0	0	0	0	0	391	11.2	0.2654	0.3563	28.8	29	2087000000	1630000000	13582.9	18.4	16	34.3
7755	3	F02683	-0.84	4.126	0.096	33/68	IPI:IPI00373197.1	0	R.LLKPGEEPSEYT*DEEDTK.D	Pgrmc2	R.LLKPGEEPSEYT*DEEDTK.D	107.51	12	24.632	0	0	0	0	0	0	0	0	0	0	391	11.8	0.2654	0.3563	28.8	29	2087000000	1630000000	13610.2	18.3	15.9	34.3
7715	3	F02683	-0.13	4.289	0.081	30/68	IPI:IPI00373197.1	0	R.L]LK@PGEEPSEYT*DEEDTK@.D	Pgrmc2	R.L]LK@PGEEPSEYTDEEDT*K@.D	2.193	17	5.659	0	0	0	0	0	0	0	0	0	0	391	17.8	0.2654	0.3562	28.8	29	2087000000	1631000000	13722.2	18.2	15.8	34
7699	3	F02683	-0.15	4.194	0.035	31/68	IPI:IPI00373197.1	0	R.L]LK@PGEEPSEYT*DEEDTK@.D	Pgrmc2	R.L]LK@PGEEPSEYTDEEDT*K@.D	1.117	17	5.659	0	0	0	0	0	0	0	0	0	0	391	25.1	0.2654	0.3562	28.8	29	2087000000	1631000000	13722.6	18.2	15.8	34
7735	3	F02683	-0.84	3.75	0.092	28/68	IPI:IPI00373197.1	0	R.LLKPGEEPSEYT*DEEDTK.D	Pgrmc2	R.LLKPGEEPSEYT*DEEDTK.D	124.458	12	48.874	0	0	0	0	0	0	0	0	0	0	391	15.9	0.2654	0.3562	28.8	29	2087000000	1630000000	13672.6	18.3	15.8	34.1
20862	3	F02678	1.61	3.033	0.115	19/68	IPI:IPI00373197.1	0	R.L]LK@PGEEPSEYT*DEEDTK@.D	Pgrmc2	R.L]LK@PGEEPSEYT*DEEDTK@.D	8.615	12	0	0	0	0	0	0	0	0	0	0	0	2432	100	0.1321	0.3502	86.1	86	1641000000	1287000000	523.3	9.1942	6.0658	15.3
20806	3	F02678	2.01	2.778	0.015	23/68	IPI:IPI00373197.1	0	R.LLKPGEEPSEYT*DEEDTK.D	Pgrmc2	R.LLKPGEEPSEYT*DEEDTK.D	38.159	12	6.591	0	0	0	0	0	0	0	0	0	0	2432	100	0.1321	0.3431	86.1	86	1642000000	1295000000	561.9	8.5638	5.6499	14.2
20774	3	F02678	1.08	2.427	0.086	24/68	IPI:IPI00373197.1	0	R.LLKPGEEPSEYT*DEEDTK.D	Pgrmc2	R.LLKPGEEPSEY*TDEEDTK.D	18.956	11	4.085	0	0	0	0	0	0	0	0	0	0	2432	100	0.1321	0.3346	86.1	86	1643000000	1303000000	592.5	8.1206	5.3575	13.5
20896	3	F02678	1.42	3.2	0.028	24/68	IPI:IPI00373197.1	0	R.LLKPGEEPSEYT*DEEDTK.D	Pgrmc2	R.LLKPGEEPS*EYTDEEDTK.D	62.589	9	4.085	0	0	0	0	0	0	0	0	0	0	2432	100	0.1321	0.3293	86.1	86	1640000000	1306000000	512.6	9.3872	6.1931	15.6
20761	3	F02678	1.38	2.817	0.013	27/68	IPI:IPI00373197.1	0	R.L]LK@PGEEPSEYT*DEEDTK@.D	Pgrmc2	R.L]LK@PGEEPS*EYTDEEDTK@.D	2.345	9	2.806	0	0	0	0	0	0	0	0	0	0	2432	100	0.1321	0.3293	86.1	86	1644000000	1309000000	619.3	7.7697	5.126	12.9
7803	3	F02674	0.29	3.401	0.07	28/68	IPI:IPI00373197.1	0	R.L]LK@PGEEPS*EYT*DEEDTK@.D	Pgrmc2	R.L]LK@PGEEPSEY*T*DEEDTK@.D	0.573	11	4.085	12	2.806	0	0	0	0	0	0	0	0	388	6.2877	0.0722	0.3285	29.6	29.6	41690000000	33200000000	16890.3	339.4	288	627.5
21850	3	F02679	-0.67	3.093	0.102	26/68	IPI:IPI00373197.1	0	R.LLKPGEEPSEYT*DEEDTK.D	Pgrmc2	R.LLKPGEEPSEYT*DEEDTK.D	18.956	12	6.591	0	0	0	0	0	0	0	0	0	0	1830	100	0.2037	0.3272	86.2	86.3	1211000000	965600000	767	6.448	5.1587	11.6
20709	3	F02678	1.24	3.14	0.127	28/68	IPI:IPI00373197.1	0	R.L]LK@PGEEPSEYT*DEEDTK@.D	Pgrmc2	R.L]LK@PGEEPSEYT*DEEDTK@.D	0.501	12	0	0	0	0	0	0	0	0	0	0	0	2432	100	0.1321	0.3222	86.1	86	1534000000	1227000000	763.5	6.3018	4.1575	10.5
20846	3	F02678	1.79	3.084	0.103	25/68	IPI:IPI00373197.1	0	R.LLKPGEEPSEYT*DEEDTK.D	Pgrmc2	R.LLKPGEEPSEYT*DEEDTK.D	38.159	12	17.009	0	0	0	0	0	0	0	0	0	0	2432	100	0.1321	0.3154	86.1	86	1640000000	1318000000	515	9.3423	6.1635	15.5
20850	3	F02678	1.57	3.301	0.138	29/68	IPI:IPI00373197.1	0	R.L]LK@PGEEPSEYT*DEEDTK@.D	Pgrmc2	R.L]LK@PGEEPSEYTDEEDT*K@.D	8.21	17	8.913	0	0	0	0	0	0	0	0	0	0	2432	100	0.1321	0.3153	86.1	86	1640000000	1318000000	515.6	9.3327	6.1571	15.5
7934	3	F02681	-0.22	5.037	0.086	37/68	IPI:IPI00373197.1	0	R.L]LK@PGEEPSEYT*DEEDTK@.D	Pgrmc2	R.L]LK@PGEEPSEYT*DEEDTK@.D	3.957	12	0	0	0	0	0	0	0	0	0	0	0	556	9.2384	0.1337	0.312	28.6	28.8	18170000000	14640000000	20583.9	106.8	78.1	184.9
7920	3	F02681	-0.09	4.409	0.106	32/68	IPI:IPI00373197.1	0	R.L]LK@PGEEPSEYT*DEEDTK@.D	Pgrmc2	R.L]LK@PGEEPSEYTDEEDT*K@.D	0.458	17	1.866	0	0	0	0	0	0	0	0	0	0	556	38.3	0.1337	0.312	28.6	28.8	18170000000	14640000000	20853.7	105.4	77.1	182.5
7959	3	F02681	-0.59	3.424	0.078	29/68	IPI:IPI00373197.1	0	R.LLKPGEEPSEYT*DEEDTK.D	Pgrmc2	R.LLKPGEEPSEY*TDEEDTK.D	99.392	11	6.591	0	0	0	0	0	0	0	0	0	0	556	17.8	0.1337	0.312	28.6	28.8	18170000000	14640000000	20455.5	107.4	78.6	186.1
8309	2	F02680	0.98	3.488	0.087	18/34	IPI:IPI00373197.1	0	R.LLKPGEEPSEYT*DEEDTK.D	Pgrmc2	R.LLKPGEEPSEYT*DEEDTK.D	98.407	12	9.34	0	0	0	0	0	0	0	0	0	0	1075	12.3	0.1171	0.3106	28.4	28.4	9012000000	7266000000	33764.4	26.9	20.1	47
8287	2	F02680	0.92	3.575	0.07	21/34	IPI:IPI00373197.1	0	R.L]LK@PGEEPSEYT*DEEDTK@.D	Pgrmc2	R.L]LK@PGEEPSEYT*DEEDTK@.D	3.894	12	0	0	0	0	0	0	0	0	0	0	0	1075	5.6041	0.1171	0.3105	28.4	28.4	9012000000	7267000000	34454.2	26.4	19.7	46.1
7027	3	F02679	-0.92	4.633	0.096	35/68	IPI:IPI00373197.1	0	R.L]LK@PGEEPSEYT*DEEDTK@.D	Pgrmc2	R.L]LK@PGEEPSEYTDEEDT*K@.D	3.729	17	1.866	0	0	0	0	0	0	0	0	0	0	585	17.7	0.1246	0.2933	28.9	28.9	288800000000	235600000000	13665.7	2469.9	1967.6	4437.5
7051	3	F02679	-0.1	3.896	0.063	32/68	IPI:IPI00373197.1	0	R.LLKPGEEPSEYT*DEEDTK.D	Pgrmc2	R.LLKPGEEPSEYT*DEEDTK.D	99.392	12	17.009	0	0	0	0	0	0	0	0	0	0	585	35.8	0.1246	0.2933	28.9	28.9	288800000000	235600000000	13823.2	2441.7	1945.2	4386.9
7719	3	F02679	-0.1	4.255	0.046	34/68	IPI:IPI00373197.1	0	R.L]LK@PGEEPSEYT*DEEDTK@.D	Pgrmc2	R.L]LK@PGEEPS*EYTDEEDTK@.D	8.615	9	2.806	0	0	0	0	0	0	0	0	0	0	585	14.4	0.1246	0.2932	28.9	28.9	288800000000	235700000000	16485.3	2047.4	1631.1	3678.5
7528	3	F02679	3.12	4.055	0.078	30/68	IPI:IPI00373197.1	0	R.LLKPGEEPSEYT*DEEDTK.D	Pgrmc2	R.LLKPGEEPSEYT*DEEDTK.D	124.458	12	30.835	0	0	0	0	0	0	0	0	0	0	585	0.5603	0.1246	0.2932	28.9	28.9	288800000000	235700000000	15461.3	2183	1739.1	3922.1
7210	3	F02679	-1.15	2.109	0.071	18/68	IPI:IPI00373197.1	0	R.L]LK@PGEEPSEYT*DEEDTK@.D	Pgrmc2	R.L]LK@PGEEPSEYT*DEEDTK@.D	1.206	12	0	0	0	0	0	0	0	0	0	0	0	585	39.5	0.1246	0.2932	28.9	28.9	288800000000	235700000000	14381.7	2346.9	1869.7	4216.6
7789	3	F02676	0.64	2.46	0.026	18/68	IPI:IPI00373197.1	0	R.LLKPGEEPS*EYT*DEEDTK.D	Pgrmc2	R.LLKPGEEPS*EYT*DEEDTK.D	71.263	9	4.085	12	6.591	0	0	0	0	0	0	0	0	306	52	0.2293	0.2917	29.6	29.7	3410000000	2786000000	8902.3	60.1	43.9	104
20727	3	F02678	0.78	2.526	0.034	23/68	IPI:IPI00373197.1	0	R.LLKPGEEPSEY*TDEEDTK.D	Pgrmc2	R.LLKPGEEPSEYT*DEEDTK.D	49.773	12	17.009	0	0	0	0	0	0	0	0	0	0	2432	100	0.1321	0.2792	86.1	86	1532000000	1263000000	702.8	6.8465	4.5169	11.4
8244	3	F02680	0.39	4.544	0.127	35/68	IPI:IPI00373197.1	0	R.L]LK@PGEEPSEYT*DEEDTK@.D	Pgrmc2	R.L]LK@PGEEPSEYT*DEEDTK@.D	2.345	12	0	0	0	0	0	0	0	0	0	0	0	1069	1.8239	0.2691	0.2594	28.4	28.5	157600000000	131600000000	33095.3	484.4	354.7	839.1
8284	3	F02680	1.24	4.178	0.073	33/68	IPI:IPI00373197.1	0	R.LLKPGEEPSEYT*DEEDTK.D	Pgrmc2	R.LLKPGEEPSEYT*DEEDTK.D	115.867	12	17.009	0	0	0	0	0	0	0	0	0	0	1069	1.4559	0.2691	0.2594	28.4	28.5	157600000000	131600000000	32511.3	493.1	361.1	854.1
7414	3	F02677	-0.14	2.384	0.004	18/68	IPI:IPI00373197.1	0	R.LLKPGEEPSEY*T*DEEDTK.D	Pgrmc2	R.LLKPGEEPS*EYT*DEEDTK.D	45.138	9	4.085	12	17.009	0	0	0	0	0	0	0	0	416	23.5	0.326	0.2447	29.7	29.8	1283000000	1083000000	9222.9	18.8	15.2	34.1
7079	2	F02678	0.88	4.07	0.064	21/34	IPI:IPI00373197.1	0	R.L]LK@PGEEPSEYT*DEEDTK@.D	Pgrmc2	R.L]LK@PGEEPSEYT*DEEDTK@.D	9.847	12	4.085	0	0	0	0	0	0	0	0	0	0	752	44.5	0.0391	0.2262	28.9	28.9	8129000000	6949000000	13321	72.9	68.9	141.8
7130	2	F02678	1.09	3.974	0.091	19/34	IPI:IPI00373197.1	0	R.LLKPGEEPSEYT*DEEDTK.D	Pgrmc2	R.LLKPGEEPSEYT*DEEDTK.D	107.966	12	24.437	0	0	0	0	0	0	0	0	0	0	752	5.9334	0.0391	0.2262	28.9	28.9	8129000000	6949000000	13572.5	71.5	67.7	139.2
7286	2	F02678	1.01	2.973	0.005	13/34	IPI:IPI00373197.1	0	R.LLKPGEEPSEYT*DEEDTK.D	Pgrmc2	R.LLKPGEEPSEYT*DEEDTK.D	48.532	12	0	0	0	0	0	0	0	0	0	0	0	752	100	0.0391	0.2262	28.9	28.9	8129000000	6949000000	13514.6	71.9	68	139.8
7674	4	F02686	-0.46	2.986	0.1	32/126	IPI:IPI00373197.1	0	R.L]LK@PGEEPSEYT*DEEDTK@DHSK@.Q	Pgrmc2	R.L]LK@PGEEPSEY*TDEEDTK@DHSK@.Q	7.548	11	0	0	0	0	0	0	0	0	0	0	0	162	1.6483	-0.278	0.2136	25	25	7674000000	6618000000	34042.7	35.2	34.8	70.1
7112	3	F02678	3	4.601	0.089	30/68	IPI:IPI00373197.1	0	R.LLKPGEEPSEYT*DEEDTK.D	Pgrmc2	R.LLKPGEEPSEYT*DEEDTK.D	124.458	12	17.009	0	0	0	0	0	0	0	0	0	0	699	0.6565	0.1602	0.198	28.8	28.9	236700000000	206300000000	14078	2107.5	1662.9	3770.5
7291	3	F02678	0.06	3.796	0.095	28/68	IPI:IPI00373197.1	0	R.L]LK@PGEEPSEYT*DEEDTK@.D	Pgrmc2	R.L]LK@PGEEPSEYT*DEEDTK@.D	3.957	12	0	0	0	0	0	0	0	0	0	0	0	699	13.8	0.1602	0.1979	28.8	28.9	236700000000	206300000000	14286.6	2076.8	1638.7	3715.4
20654	3	F02678	1.49	3.324	0.066	23/68	IPI:IPI00373197.1	0	R.LLKPGEEPSEY*TDEEDTK.D	Pgrmc2	R.LLKPGEEPSEY*TDEEDTK.D	23.215	11	6.591	0	0	0	0	0	0	0	0	0	0	2432	100	0.1445	0.191	86.1	86	311900000	273200000	1000.2	4.8108	3.1739	7.9847
22050	3	F02679	2.39	2.102	0.099	23/68	IPI:IPI00373197.1	0	R.LLKPGEEPSEY*TDEEDTK.D	Pgrmc2	R.LLKPGEEPS*EYTDEEDTK.D	18.956	9	4.085	0	0	0	0	0	0	0	0	0	0	1830	100	-0.1609	0.1787	88.8	88.4	185700000	164100000	466.9	5.2217	5.8377	11.1
7504	3	F02678	0.18	2.691	0.026	20/68	IPI:IPI00373197.1	0	R.LLKPGEEPS*EYT*DEEDTK.D	Pgrmc2	R.LLKPGEEPS*EYT*DEEDTK.D	86.005	9	20.167	12	6.591	0	0	0	0	0	0	0	0	835	100	0.4994	0.1574	29.7	29.7	443000000	397200000	12626.3	5.807	5.7145	11.5
7475	3	F02678	0.18	2.646	0.073	20/68	IPI:IPI00373197.1	0	R.LLKPGEEPS*EYT*DEEDTK.D	Pgrmc2	R.LLKPGEEPS*EYT*DEEDTK.D	86.005	9	11.015	12	17.009	0	0	0	0	0	0	0	0	835	41.2	0.4994	0.1567	29.7	29.7	443000000	397400000	12824.1	5.7174	5.6263	11.3
8245	3	F02685	0.19	3.292	0.094	29/68	IPI:IPI00373197.1	0	R.LLKPGEEPSEYT*DEEDTK.D	Pgrmc2	R.LLKPGEEPSEYT*DEEDTK.D	83.894	12	17.009	0	0	0	0	0	0	0	0	0	0	290	8.3876	-0.2207	0.1029	28.3	28.5	4800000000	4469000000	41403.8	15.3	13.4	28.8
8152	3	F02685	0.19	4.764	0.085	31/68	IPI:IPI00373197.1	0	R.LLKPGEEPSEYT*DEEDTK.D	Pgrmc2	R.LLKPGEEPSEYT*DEEDTK.D	107.51	12	24.632	0	0	0	0	0	0	0	0	0	0	290	4.6483	-0.2207	0.1026	28.3	28.5	4798000000	4469000000	40855.3	15.5	13.6	29.1
8111	3	F02685	0.09	3.55	0.147	33/68	IPI:IPI00373197.1	0	R.L]LK@PGEEPSEYT*DEEDTK@.D	Pgrmc2	R.L]LK@PGEEPSEYTDEEDT*K@.D	3.729	17	5.659	0	0	0	0	0	0	0	0	0	0	290	7.4693	-0.2207	0.1026	28.3	28.5	4798000000	4469000000	40755.6	15.6	13.6	29.2
7664	4	F02686	0	2.989	0.039	36/138	IPI:IPI00373197.1	0	R.L]LK@PGEEPSEYT*DEEDTK@DHSK@QD.-	Pgrmc2	R.L]LK@PGEEPS*EYTDEEDTK@DHSK@QD.-	8.5	9	15.007	0	0	0	0	0	0	0	0	0	0	161	11.1	-0.2767	0.0965	25.1	25.2	34980000000	32720000000	36652.9	147	144.2	291.2
7647	4	F02686	-0.07	2.707	0.023	36/138	IPI:IPI00373197.1	0	R.L]LK@PGEEPSEY*TDEEDTK@DHSK@QD.-	Pgrmc2	R.L]LK@PGEEPSEYTDEEDT*K@DHSK@QD.-	10.861	17	1.015	0	0	0	0	0	0	0	0	0	0	161	39.1	-0.2767	0.0965	25.1	25.2	34980000000	32720000000	36391	148.1	145.3	293.3
7404	4	F02685	0.5	2.445	0.022	33/138	IPI:IPI00373197.1	0	R.LLKPGEEPS*EYT*DEEDTKDHSKQD.-	Pgrmc2	R.LLKPGEEPSEY*T*DEEDTKDHSKQD.-	54.865	11	3.065	12	5.659	0	0	0	0	0	0	0	0	243	4.4902	0.1012	-0.0222	26.6	26.6	1988000000	2019000000	36516.5	10.4	10.6	21
7134	4	F02678	0.37	2.406	0.069	29/102	IPI:IPI00373197.1	0	R.LLKPGEEPSEYT*DEEDTK.D	Pgrmc2	R.LLKPGEEPSEYT*DEEDTK.D	41.51	12	5.085	0	0	0	0	0	0	0	0	0	0	761	15	-0.1336	-0.0424	28.8	28.9	1500000000	1544000000	11574	17.8	19.5	37.2
13988	2	F02673	0.38	2.84	0.192	2016-11-14	IPI:IPI00373197.1	0	R.DFS*LEQLR.Q	Pgrmc2	R.DFS*LEQLR.Q	82.671	3	1000	0	0	0	0	0	0	0	0	0	0	1346	29	0.0362	-0.0698	46.2	46.2	1868000000	1960000000	3994.9	44.2	43.1	87.3
13987	2	F02673	0.32	2.783	0.315	2016-11-14	IPI:IPI00373197.1	0	R.D]FS*LEQLR.Q	Pgrmc2	R.D]FS*LEQLR.Q	1.115	3	1000	0	0	0	0	0	0	0	0	0	0	1346	25.5	0.0362	-0.0698	46.2	46.2	1868000000	1960000000	3994.9	44.2	43.1	87.3
7769	3	F02686	1.77	3.701	0.026	30/92	IPI:IPI00373197.1	0	R.LLKPGEEPSEYT*DEEDTKDHSKQD.-	Pgrmc2	R.LLKPGEEPSEY*TDEEDTKDHSKQD.-	98.292	11	0	0	0	0	0	0	0	0	0	0	0	166	16.1	-0.0821	-0.1161	25.1	25.2	1090000000	1181000000	37132	4.6141	5.668	10.3
7829	3	F02686	1.33	3.559	0.008	31/92	IPI:IPI00373197.1	0	R.LLKPGEEPSEYT*DEEDTKDHSKQD.-	Pgrmc2	R.LLKPGEEPSEYT*DEEDTKDHSKQD.-	83.723	12	6.591	0	0	0	0	0	0	0	0	0	0	166	18.3	-0.0821	-0.1161	25.1	25.2	1090000000	1182000000	37480.5	4.5712	5.6153	10.2
7764	3	F02686	0.59	3.055	0.033	28/92	IPI:IPI00373197.1	0	R.L]LK@PGEEPSEYT*DEEDTK@DHSK@QD.-	Pgrmc2	R.L]LK@PGEEPSEY*TDEEDTK@DHSK@QD.-	1.407	11	0	0	0	0	0	0	0	0	0	0	0	166	9.5918	-0.0821	-0.1161	25.1	25.2	1090000000	1181000000	37132	4.6141	5.668	10.3
7735	3	F02686	0.59	2.803	0.003	30/92	IPI:IPI00373197.1	0	R.L]LK@PGEEPSEYT*DEEDTK@DHSK@QD.-	Pgrmc2	R.L]LK@PGEEPS*EYTDEEDTK@DHSK@QD.-	5.992	9	15.007	0	0	0	0	0	0	0	0	0	0	166	29.9	-0.0821	-0.1162	25.1	25.2	1090000000	1181000000	36358.3	4.7123	5.7886	10.5
13923	2	F02672	1.31	2.879	0.176	2016-12-14	IPI:IPI00373197.1	0	R.DFS*LEQLR.Q	Pgrmc2	R.DFS*LEQLR.Q	94.662	3	1000	0	0	0	0	0	0	0	0	0	0	1393	8.8891	-0.0631	-0.1492	46.2	46.2	11220000000	12450000000	5052.3	196.8	205.7	402.5
13922	2	F02672	0.68	2.735	0.325	13/14	IPI:IPI00373197.1	0	R.D]FS*LEQLR.Q	Pgrmc2	R.D]FS*LEQLR.Q	0	3	1000	0	0	0	0	0	0	0	0	0	0	1393	7.3	-0.0631	-0.1492	46.2	46.2	11220000000	12450000000	5052.3	196.8	205.7	402.5
7962	3	F02679	0.17	1.536	0.062	17/68	IPI:IPI00373197.1	0	R.LLKPGEEPS*EYT*DEEDTK.D	Pgrmc2	R.LLKPGEEPS*EYT*DEEDTK.D	19.696	9	4.085	12	6.591	0	0	0	0	0	0	0	0	711	29.5	0.1841	-0.1979	29.7	29.8	641300000	735600000	16499.9	6.1136	5.7554	11.9
14758	2	F02671	0.09	2.798	0.177	2016-11-14	IPI:IPI00373197.1	0	R.DFS*LEQLR.Q	Pgrmc2	R.DFS*LEQLR.Q	82.671	3	1000	0	0	0	0	0	0	0	0	0	0	1097	13.7	-0.0259	-0.2173	46.2	46.3	14110000000	16400000000	21796.2	47.1	48	95.1
14754	2	F02671	-0.11	2.719	0.234	2016-11-14	IPI:IPI00373197.1	0	R.D]FS*LEQLR.Q	Pgrmc2	R.D]FS*LEQLR.Q	0	3	1000	0	0	0	0	0	0	0	0	0	0	1097	9.6006	-0.0259	-0.2173	46.2	46.3	14110000000	16400000000	21796.2	47.1	48	95.1
7881	2	F02676	0.39	3.117	0.066	1934-11-01	IPI:IPI00373197.1	0	R.LLKPGEEPS*EYT*DEEDTK.D	Pgrmc2	R.LLKPGEEPSEY*T*DEEDTK.D	44.193	11	0	12	0	0	0	0	0	0	0	0	0	315	100	0.3992	-0.3902	29.7	29.7	139400000	182600000	9655.8	2.337	3.1786	5.5156
7860	2	F02676	0.13	3.483	0.007	16/34	IPI:IPI00373197.1	0	R.L]LK@PGEEPS*EYT*DEEDTK@.D	Pgrmc2	R.L]LK@PGEEPSEY*T*DEEDTK@.D	7.217	11	0	12	0	0	0	0	0	0	0	0	0	315	100	0.3992	-0.3905	29.7	29.7	139200000	182500000	9505.8	2.3739	3.2288	5.6027
4526	2	F02673	0.4	4.38	0.141	18/36	IPI:IPI00373231.2	1	R.Q]AGGGAGPPNPSVNGS*APR.D	Shc1	R.Q]AGGGAGPPNPS*VNGSAPR.D	1.579	12	0	0	0	0	0	0	0	0	0	0	0	282	100	0.7066	1.3703	20	20	96780000	37430000	9687.8	2.4975	1.2767	3.7742	(L) n.d.
1928	3	F02673	0.7	4.26	0.061	33/96	IPI:IPI00373233.4	1	K.STSAPQM#S*PGSSDNQSSS*PQPAQQK.L	Atp8b2	K.STSAPQM#S*PGSSDNQSSS*PQPAQQK.L	97.57	8	7.971	18	4.085	0	0	0	0	0	0	0	0	29	100	0.1492	1.02	13.2	12.3	111300000	54880000	1978.1	10.7	8.0339	18.8
1924	3	F02673	0.37	4.062	0.021	32/96	IPI:IPI00373233.4	1	K.S]TSAPQM#S*PGSSDNQSSS*PQPAQQK@.L	Atp8b2	K.S]T*SAPQM#SPGS*SDNQSSSPQPAQQK@.L	6.525	2	0	11	0	0	0	0	0	0	0	0	0	29	100	0.1492	1.02	13.2	12.3	111300000	54880000	1978.1	10.7	8.0339	18.8
3800	3	F02670	0.62	4.778	0.158	34/96	IPI:IPI00373233.4	1	K.S]TSAPQMS*PGS*S*DNQSSSPQPAQQK@.L	Atp8b2	K.S]T*SAPQMSPGSSDNQSS*S*PQPAQQK@.L	25.74	2	0	17	0	18	0	0	0	0	0	0	0	35	100	0.5683	0.7365	17.4	17.5	186100000	111700000	7086.2	8.1096	4.1155	12.2
3819	3	F02670	-0.11	3.803	0.154	27/96	IPI:IPI00373233.4	1	K.S]TSAPQMS*PGS*S*DNQSSSPQPAQQK@.L	Atp8b2	K.S]T*S*APQMSPGSSDNQSS*SPQPAQQK@.L	14.605	2	0	3	0	17	0	0	0	0	0	0	0	35	91.5	0.5683	0.736	17.4	17.5	186200000	111800000	7153.7	8.033	4.0766	12.1
3817	3	F02670	0.15	3.555	0.071	26/96	IPI:IPI00373233.4	1	K.STSAPQMS*PGS*S*DNQSSSPQPAQQK.L	Atp8b2	K.STSAPQMSPGS*S*DNQS*SSPQPAQQK.L	37.13	11	0	12	0	16	0.69	0	0	0	0	0	0	35	67.3	0.5683	0.736	17.4	17.5	186200000	111800000	7153.7	8.033	4.0766	12.1
3866	3	F02670	-0.45	3.759	0.075	27/96	IPI:IPI00373233.4	1	K.STSAPQMS*PGS*S*DNQSSSPQPAQQK.L	Atp8b2	K.STSAPQMS*PGS*S*DNQSSSPQPAQQK.L	64.619	8	27.772	11	27.772	12	27.772	0	0	0	0	0	0	35	62.7	0.5683	0.7348	17.4	17.5	186400000	112000000	7309.5	7.8618	3.9897	11.9
3865	3	F02670	-0.11	3.58	0.032	27/96	IPI:IPI00373233.4	1	K.S]TSAPQMS*PGSS*DNQS*SSPQPAQQK@.L	Atp8b2	K.S*]TS*APQMS*PGSSDNQSSSPQPAQQK@.L	11.555	1	0	3	9.34	8	8.746	0	0	0	0	0	0	35	99.2	0.5683	0.7348	17.4	17.5	186400000	112000000	7309.5	7.8618	3.9897	11.9
2542	3	F02677	0.57	3.902	0.09	29/96	IPI:IPI00373233.4	1	K.S]TSAPQM#S*PGSSDNQSSSPQPAQQK@.L	Atp8b2	K.S]TSAPQM#SPGSS*DNQSSSPQPAQQK@.L	4.685	12	6.893	0	0	0	0	0	0	0	0	0	0	17	100	0.6793	0.576	13.7	13.7	15490000	10390000	909.9	4.1819	3.6335	7.8154
2555	3	F02677	0.53	3.201	0.025	24/96	IPI:IPI00373233.4	1	K.STSAPQM#SPGS*SDNQSSSPQPAQQK.L	Atp8b2	K.STSAPQM#SPGS*SDNQSSSPQPAQQK.L	55.827	11	3.359	0	0	0	0	0	0	0	0	0	0	17	100	0.6793	0.5748	13.7	13.7	15490000	10400000	915.8	4.155	3.61	7.765
2568	3	F02677	-0.06	2.739	0.011	26/96	IPI:IPI00373233.4	1	K.S]TSAPQM#SPGS*SDNQSSSPQPAQQK@.L	Atp8b2	K.S]TSAPQM#SPGS*SDNQSSSPQPAQQK@.L	4.685	11	1.908	0	0	0	0	0	0	0	0	0	0	17	100	0.6793	0.572	13.7	13.7	15490000	10420000	931.1	4.087	3.551	7.6381
2483	3	F02671	0.52	4.927	0.041	35/96	IPI:IPI00373233.4	1	K.STSAPQM#S*PGS*SDNQSSSPQPAQQK.L	Atp8b2	K.STSAPQM#S*PGS*SDNQSSSPQPAQQK.L	90.397	8	6.039	11	6.591	0	0	0	0	0	0	0	0	1	100	0.3565	0.5332	12.3	12.3	240600000	166200000	1434.6	35	22.3	57.3
2441	3	F02671	0.34	4.878	0.045	29/96	IPI:IPI00373233.4	1	K.S]TSAPQM#S*PGSS*DNQSSSPQPAQQK@.L	Atp8b2	K.S*]TSAPQM#S*PGSSDNQSSSPQPAQQK@.L	25.74	1	27.055	8	6.039	0	0	0	0	0	0	0	0	1	93.1	0.3565	0.5332	12.3	12.3	240600000	166200000	1435.6	35	22.3	57.3
2325	3	F02671	-0.03	3.025	0.009	27/96	IPI:IPI00373233.4	1	K.S]TSAPQM#SPGSSDNQSS*S*PQPAQQK@.L	Atp8b2	K.S]TSAPQM#SPGSSDNQS*S*SPQPAQQK@.L	3.345	16	6.115	17	0	0	0	0	0	0	0	0	0	1	100	0.3565	0.533	12.3	12.3	240600000	166300000	1461.3	34.4	21.9	56.3
2190	3	F02671	0.63	5.039	0.007	36/96	IPI:IPI00373233.4	1	K.STSAPQM#SPGSS*DNQSSS*PQPAQQK.L	Atp8b2	K.STSAPQM#SPGS*SDNQSSS*PQPAQQK.L	97.57	11	0	18	17.009	0	0	0	0	0	0	0	0	1	64.8	0.3565	0.5325	12.3	12.3	240600000	166300000	1537.2	32.7	20.8	53.5
2164	3	F02671	0.12	5.526	0.039	34/96	IPI:IPI00373233.4	1	K.S]TSAPQM#S*PGSSDNQSSS*PQPAQQK@.L	Atp8b2	K.S]TSAPQM#SPGS*SDNQS*SSPQPAQQK@.L	7.14	11	0	16	0	0	0	0	0	0	0	0	0	1	100	0.3565	0.5322	12.3	12.3	240600000	166400000	1565.5	32.1	20.4	52.5
5923	3	F02684	1.19	3.203	0.092	21/44	IPI:IPI00373233.4	1	R.RYPSSISSS*PQK.D	Atp8b2	R.RYPSSISSS*PQK.D	70.373	9	17.009	0	0	0	0	0	0	0	0	0	0	175	2.6026	0.3669	0.4623	19.4	19.5	13030000000	9459000000	13908.7	103.4	80.2	183.5
5738	3	F02684	0.36	3.017	0.167	23/44	IPI:IPI00373233.4	1	R.R]YPSSISSS*PQK@.D	Atp8b2	R.R]YPSSISS*SPQK@.D	1.386	8	0	0	0	0	0	0	0	0	0	0	0	175	9.0294	0.3669	0.4623	19.4	19.5	13030000000	9458000000	12990.2	110.7	85.8	196.5
4261	2	F02671	2.92	3.271	0.002	16/48	IPI:IPI00373233.4	1	K.STSAPQMS*PGSSDNQSSSPQPAQQK.L	Atp8b2	K.STSAPQMS*PGSSDNQSSSPQPAQQK.L	64.04	8	13.38	0	0	0	0	0	0	0	0	0	0	48	100	-0.0804	0.4169	19.3	19.3	41440000	31040000	4006.6	2.5425	2.3442	4.8867
2906	3	F02676	4.4	3.209	0.035	23/96	IPI:IPI00373233.4	1	K.S]TSAPQM#S*PGSSDNQSSSPQPAQQK@.L	Atp8b2	K.S]TSAPQM#SPGSS*DNQSSSPQPAQQK@.L	4.685	12	0	0	0	0	0	0	0	0	0	0	0	22	100	-0.0693	0.3699	13.7	13.7	7277000	5631000	2772.4	1.8459	1.9367	3.7825	n.d.
2262	3	F02673	0.71	3.742	0.03	27/96	IPI:IPI00373233.4	1	K.STSAPQM#SPGS*S*DNQSSSPQPAQQK.L	Atp8b2	K.STSAPQM#S*PGSS*DNQSSSPQPAQQK.L	41.16	8	13.208	12	6.591	0	0	0	0	0	0	0	0	29	100	0.1492	0.3691	13.2	13.1	113800000	88080000	2597.4	8.1627	6.3648	14.5
3811	3	F02670	-0.06	4.198	0.047	30/96	IPI:IPI00373233.4	1	K.S]TSAPQMS*PGSSDNQSSS*PQPAQQK@.L	Atp8b2	K.S*]TSAPQMS*PGSSDNQSSSPQPAQQK@.L	6.525	1	0	8	0.382	0	0	0	0	0	0	0	0	37	41.7	0.3215	0.3664	17.5	17.5	2065000000	1602000000	7271.7	44.1	39.2	83.2
3851	3	F02670	0.17	4.736	0.032	40/96	IPI:IPI00373233.4	1	K.STSAPQMS*PGSSDNQSSS*PQPAQQK.L	Atp8b2	K.STSAPQMS*PGSSDNQSSS*PQPAQQK.L	144.822	8	2.017	18	11.721	0	0	0	0	0	0	0	0	37	13.1	0.3215	0.3659	17.5	17.5	2065000000	1602000000	7614.2	42.1	37.4	79.5
4203	3	F02670	-1.03	3.391	0.042	24/96	IPI:IPI00373233.4	1	K.S]TSAPQMSPGS*S*DNQSSSPQPAQQK@.L	Atp8b2	K.S]TS*APQMSPGSSDNQSS*SPQPAQQK@.L	11.777	3	0	17	0	0	0	0	0	0	0	0	0	37	70.3	0.3215	0.3639	17.5	17.5	2065000000	1604000000	9074.6	35.3	31.4	66.7
2422	3	F02674	-0.06	3.279	0.09	26/96	IPI:IPI00373233.4	1	K.S]TSAPQM#SPGSSDNQS*SSPQPAQQK@.L	Atp8b2	K.S]TSAPQM#SPGSSDNQSS*SPQPAQQK@.L	6.674	17	0	0	0	0	0	0	0	0	0	0	0	24	100	0.3781	0.3587	13.7	13.7	435700000	339800000	2043.7	47.9	34.2	82.1
2147	3	F02675	-0.18	3.816	0.022	29/96	IPI:IPI00373233.4	1	K.S]TSAPQM#S*PGSSDNQSSSPQPAQQK@.L	Atp8b2	K.S]TS*APQM#SPGSSDNQSSSPQPAQQK@.L	4.348	3	0	0	0	0	0	0	0	0	0	0	0	3	100	-0.0077	0.3536	13.7	13.7	46920000	36720000	877.5	9.8902	7.1368	17
2144	3	F02674	-0.24	5.874	0.088	40/96	IPI:IPI00373233.4	1	K.S]TSAPQM#SPGSSDNQSSS*PQPAQQK@.L	Atp8b2	K.S]TS*APQM#SPGSSDNQSSSPQPAQQK@.L	4.348	3	0	0	0	0	0	0	0	0	0	0	0	24	100	0.3781	0.3535	13.7	13.7	436600000	341700000	1634	59.9	42.7	102.6
2147	3	F02674	0.66	5.694	0.126	41/96	IPI:IPI00373233.4	1	K.STSAPQM#SPGSSDNQSSS*PQPAQQK.L	Atp8b2	K.STSAPQM#SPGSSDNQSSS*PQPAQQK.L	149.326	18	17.009	0	0	0	0	0	0	0	0	0	0	24	100	0.3781	0.3535	13.7	13.7	436600000	341700000	1634	59.9	42.7	102.6
2155	2	F02673	0.52	4.747	0.031	22/48	IPI:IPI00373233.4	1	K.STSAPQM#SPGSSDNQSSS*PQPAQQK.L	Atp8b2	K.STSAPQM#SPGSSDNQSSS*PQPAQQK.L	97.203	18	9.34	0	0	0	0	0	0	0	0	0	0	47	100	-0.0417	0.3518	12.9	13.6	168500000	132100000	2285	17.5	12.8	30.3
2136	2	F02673	0.26	4.615	0.042	23/48	IPI:IPI00373233.4	1	K.S]TSAPQM#SPGSSDNQSSS*PQPAQQK@.L	Atp8b2	K.S]TSAPQM#S*PGSSDNQSSSPQPAQQK@.L	4.4	8	2.017	0	0	0	0	0	0	0	0	0	0	47	100	-0.0417	0.3516	12.9	13.6	168400000	132000000	2246.9	17.7	13	30.8
2142	2	F02673	0.52	4.435	0.037	21/48	IPI:IPI00373233.4	1	K.STSAPQM#SPGSSDNQSSS*PQPAQQK.L	Atp8b2	K.STSAPQM#SPGSSDNQSSS*PQPAQQK.L	154.102	18	24.437	0	0	0	0	0	0	0	0	0	0	47	100	-0.0417	0.3516	12.9	13.6	168400000	132000000	2246.9	17.7	13	30.8
2334	3	F02673	0.58	5.792	0.05	39/96	IPI:IPI00373233.4	1	K.S]TSAPQM#S*PGSSDNQSSSPQPAQQK@.L	Atp8b2	K.S]TSAPQM#SPGSSDNQSS*SPQPAQQK@.L	6.674	17	6.591	0	0	0	0	0	0	0	0	0	0	40	1.8399	0.135	0.3216	13.6	13.6	6537000000	5231000000	3205.7	407.1	347.6	754.7
2127	3	F02673	1.59	6.095	0.09	44/96	IPI:IPI00373233.4	1	K.STSAPQM#SPGSSDNQSSS*PQPAQQK.L	Atp8b2	K.STSAPQM#SPGSSDNQSS*SPQPAQQK.L	132.762	17	0	0	0	0	0	0	0	0	0	0	0	40	5.5089	0.135	0.3215	13.6	13.6	6537000000	5231000000	2501.9	521.5	445.4	966.9
2077	3	F02673	0.17	6.073	0.066	40/96	IPI:IPI00373233.4	1	K.S]TSAPQM#SPGSSDNQSSS*PQPAQQK@.L	Atp8b2	K.S]TSAPQM#SPGSS*DNQSSSPQPAQQK@.L	6.674	12	4.344	0	0	0	0	0	0	0	0	0	0	40	100	0.135	0.3215	13.6	13.6	6537000000	5231000000	2389.2	546.2	466.4	1012.6
2262	3	F02674	0.57	3.293	0.025	26/96	IPI:IPI00373233.4	1	K.S]TSAPQM#S*PGSS*DNQSSSPQPAQQK@.L	Atp8b2	K.S]T*S*APQM#SPGSSDNQSSSPQPAQQK@.L	11.121	2	0	3	0	0	0	0	0	0	0	0	0	27	100	0.0956	0.313	13.4	13.5	36920000	29720000	1727.6	5.6593	5.0804	10.7
2199	3	F02674	0.57	3.454	0.012	24/96	IPI:IPI00373233.4	1	K.S]TSAPQM#S*PGSS*DNQSSSPQPAQQK@.L	Atp8b2	K.S]TSAPQM#SPGSSDNQS*S*SPQPAQQK@.L	9.619	16	12.531	17	12.531	0	0	0	0	0	0	0	0	27	100	0.0956	0.3111	13.4	13.5	36870000	29720000	1665.7	5.8697	5.2692	11.1
1951	3	F02674	0.2	3.709	0.019	31/96	IPI:IPI00373233.4	1	K.S]TSAPQM#SPGS*SDNQSSS*PQPAQQK@.L	Atp8b2	K.S]TSAPQM#SPGSSDNQS*SS*PQPAQQK@.L	4.923	16	0	18	5.36	0	0	0	0	0	0	0	0	17	100	-0.1005	0.3091	12.3	12.4	18560000	14980000	1452.9	5.3193	5.7031	11
1970	3	F02674	0.78	3.17	0.046	25/96	IPI:IPI00373233.4	1	K.STSAPQM#S*PGSSDNQSSS*PQPAQQK.L	Atp8b2	K.STSAPQM#S*PGSSDNQS*SSPQPAQQK.L	57.829	8	4.691	16	4.085	0	0	0	0	0	0	0	0	17	100	-0.1005	0.308	12.3	12.4	18560000	14990000	1466.4	5.2705	5.6508	10.9
1995	3	F02674	0.78	2.71	0.095	25/96	IPI:IPI00373233.4	1	K.STSAPQM#S*PGSSDNQS*SSPQPAQQK.L	Atp8b2	K.STSAPQM#S*PGSS*DNQSSSPQPAQQK.L	22.762	8	2.64	12	1.728	0	0	0	0	0	0	0	0	17	100	-0.1005	0.3074	12.3	12.4	18560000	15000000	1474.7	5.2409	5.619	10.9
2365	3	F02679	-0.31	3.243	0.015	25/96	IPI:IPI00373233.4	1	K.S]TSAPQM#SPGSS*DNQSSSPQPAQQK@.L	Atp8b2	K.S]TSAPQM#SPGSSDNQSS*SPQPAQQK@.L	6.674	17	2.551	0	0	0	0	0	0	0	0	0	0	50	100	0.0442	0.307	13.9	13.9	14440000	11670000	1243	3.9427	3.4062	7.3489
2379	3	F02679	-0.2	4.053	0.059	33/96	IPI:IPI00373233.4	1	K.STSAPQM#S*PGSSDNQSSSPQPAQQK.L	Atp8b2	K.STSAPQM#S*PGSSDNQSSSPQPAQQK.L	61.736	8	2.806	0	0	0	0	0	0	0	0	0	0	50	100	0.0442	0.3044	13.9	13.9	14480000	11730000	1276.2	3.8403	3.3178	7.158
2402	3	F02679	-0.67	3.549	0.015	24/96	IPI:IPI00373233.4	1	K.S]TSAPQM#SPGS*SDNQSSSPQPAQQK@.L	Atp8b2	K.S]TSAPQM#SPGSSDNQSS*SPQPAQQK@.L	26.127	17	6.591	0	0	0	0	0	0	0	0	0	0	50	100	0.0442	0.3039	13.9	13.9	14490000	11740000	1281.7	3.8238	3.3035	7.1273
2403	3	F02679	-0.2	2.917	0.042	22/96	IPI:IPI00373233.4	1	K.STSAPQM#SPGS*SDNQSSSPQPAQQK.L	Atp8b2	K.STSAPQM#SPGSSDNQS*SSPQPAQQK.L	34.685	16	6.591	0	0	0	0	0	0	0	0	0	0	50	100	0.0442	0.3039	13.9	13.9	14490000	11740000	1281.7	3.8238	3.3035	7.1273
2131	4	F02673	0.15	3.833	0.051	44/144	IPI:IPI00373233.4	1	K.STSAPQM#SPGSSDNQSSS*PQPAQQK.L	Atp8b2	K.STSAPQM#SPGSSDNQS*SSPQPAQQK.L	57.563	16	0	0	0	0	0	0	0	0	0	0	0	46	39.6	0.3814	0.2873	13.6	13.6	645800000	529200000	2249.6	68	66.8	134.9
2114	4	F02673	0.1	3.331	0.11	42/144	IPI:IPI00373233.4	1	K.S]TSAPQM#SPGSSDNQSSS*PQPAQQK@.L	Atp8b2	K.S]TSAPQM#SPGSSDNQSS*SPQPAQQK@.L	6.798	17	5.085	0	0	0	0	0	0	0	0	0	0	46	100	0.3814	0.2873	13.6	13.6	645800000	529200000	2224.9	68.8	67.6	136.4
2229	3	F02672	0.04	4.741	0.044	35/96	IPI:IPI00373233.4	1	K.S]TSAPQM#S*PGSSDNQSSS*PQPAQQK@.L	Atp8b2	K.S*]TS*APQM#SPGSSDNQSSSPQPAQQK@.L	11.121	1	0	3	6.591	0	0	0	0	0	0	0	0	12	100	0.5416	0.2539	12.3	13.3	197200000	165400000	1974	15	12.7	27.7
2246	3	F02672	0.45	4.438	0.015	34/96	IPI:IPI00373233.4	1	K.STSAPQM#S*PGSSDNQSSS*PQPAQQK.L	Atp8b2	K.STSAPQM#SPGSS*DNQSSS*PQPAQQK.L	97.57	12	20.625	18	27.772	0	0	0	0	0	0	0	0	12	100	0.5416	0.2539	12.3	13.3	197200000	165400000	1979.5	14.9	12.6	27.6
2238	3	F02672	0.64	4.099	0.016	33/96	IPI:IPI00373233.4	1	K.STSAPQM#S*PGSSDNQSSS*PQPAQQK.L	Atp8b2	K.STSAPQM#S*PGSSDNQSSS*PQPAQQK.L	63.883	8	11.714	18	6.591	0	0	0	0	0	0	0	0	12	100	0.5416	0.2539	12.3	13.3	197200000	165400000	1974	15	12.7	27.7
2323	3	F02672	0	3.116	0.045	25/96	IPI:IPI00373233.4	1	K.S]TSAPQM#SPGSS*DNQSSS*PQPAQQK@.L	Atp8b2	K.S]T*S*APQM#SPGSSDNQSSSPQPAQQK@.L	6.237	2	0	3	0	0	0	0	0	0	0	0	0	12	100	0.5416	0.2531	12.3	13.3	197400000	165600000	2063.1	14.3	12.1	26.5
2522	3	F02672	0	3.708	0.001	25/96	IPI:IPI00373233.4	1	K.S]TSAPQM#S*PGSS*DNQSSSPQPAQQK@.L	Atp8b2	K.S]TSAPQM#SPGS*SDNQSSS*PQPAQQK@.L	15.406	11	0.738	18	6.591	0	0	0	0	0	0	0	0	12	100	0.5416	0.2486	12.3	13.3	198000000	166700000	2421.2	12.2	10.3	22.5
2594	3	F02672	0.41	5.082	0.013	36/96	IPI:IPI00373233.4	1	K.STSAPQM#S*PGSS*DNQSSSPQPAQQK.L	Atp8b2	K.STSAPQM#S*PGSS*DNQSSSPQPAQQK.L	128.295	8	7.971	12	6.591	0	0	0	0	0	0	0	0	12	100	0.5416	0.2467	12.3	13.3	198300000	167100000	2571.8	11.5	9.719	21.2
2642	3	F02672	0.2	2.881	0.018	21/96	IPI:IPI00373233.4	1	K.STSAPQM#S*PGS*SDNQSSSPQPAQQK.L	Atp8b2	K.STSAPQM#S*PGS*SDNQSSSPQPAQQK.L	46.46	8	0	11	0	0	0	0	0	0	0	0	0	12	100	0.5416	0.2462	12.3	13.3	198400000	167300000	2613.5	11.3	9.564	20.9
2382	3	F02670	0.23	5.199	0.032	32/96	IPI:IPI00373233.4	1	K.STSAPQM#S*PGS*SDNQSSSPQPAQQK.L	Atp8b2	K.STSAPQM#S*PGS*SDNQSSSPQPAQQK.L	112.534	8	11.721	11	0	0	0	0	0	0	0	0	0	1	64.9	0.4386	0.22	12	12	1237000000	1062000000	2418.3	122.9	98.4	221.4
2141	3	F02670	-0.51	4.718	0.011	35/96	IPI:IPI00373233.4	1	K.S]TSAPQM#SPGS*SDNQSSS*PQPAQQK@.L	Atp8b2	K.S]TS*APQM#SPGSS*DNQSSSPQPAQQK@.L	9.042	3	0	12	2.949	0	0	0	0	0	0	0	0	1	100	0.4386	0.22	12	12	1237000000	1062000000	2462.1	120.8	96.7	217.4
2193	3	F02670	0.12	4.665	0.015	36/96	IPI:IPI00373233.4	1	K.STSAPQM#S*PGSSDNQSSS*PQPAQQK.L	Atp8b2	K.STSAPQM#S*PGSSDNQSSS*PQPAQQK.L	104.951	8	20.625	18	17.009	0	0	0	0	0	0	0	0	1	9.8312	0.4386	0.22	12	12	1237000000	1062000000	2402.9	123.7	99.1	222.8
2152	3	F02670	0.12	4.662	0.069	29/96	IPI:IPI00373233.4	1	K.STSAPQM#S*PGSSDNQSSS*PQPAQQK.L	Atp8b2	K.STSAPQM#S*PGSSDNQSSS*PQPAQQK.L	112.534	8	7.971	18	11.015	0	0	0	0	0	0	0	0	1	64.5	0.4386	0.22	12	12	1237000000	1062000000	2445.4	121.6	97.3	218.9
2508	3	F02670	0.42	4.534	0.027	35/96	IPI:IPI00373233.4	1	K.STSAPQM#S*PGS*SDNQSSSPQPAQQK.L	Atp8b2	K.STSAPQM#S*PGSS*DNQSSSPQPAQQK.L	83.436	8	2.806	12	0	0	0	0	0	0	0	0	0	1	25.2	0.4386	0.22	12	12	1237000000	1062000000	2370.2	125.4	100.4	225.9
2271	3	F02670	-0.37	3.318	0.026	25/96	IPI:IPI00373233.4	1	K.S]TSAPQM#SPGSS*DNQSSS*PQPAQQK@.L	Atp8b2	K.S]TSAPQM#S*PGS*SDNQSSSPQPAQQK@.L	5.046	8	4.526	11	4.526	0	0	0	0	0	0	0	0	1	100	0.4386	0.22	12	12	1237000000	1062000000	2391	124.3	99.6	223.9
2457	3	F02672	1.44	6.44	0.066	45/96	IPI:IPI00373233.4	1	K.STSAPQM#SPGSSDNQSSS*PQPAQQK.L	Atp8b2	K.STSAPQM#SPGSSDNQSSS*PQPAQQK.L	203.263	18	17.009	0	0	0	0	0	0	0	0	0	0	15	7.6921	0.0146	0.2195	13.7	13.7	10320000000	8862000000	2468.8	1059.1	991.9	2051
2416	3	F02672	0.16	5.95	0.077	41/96	IPI:IPI00373233.4	1	K.S]TSAPQM#SPGSSDNQSSS*PQPAQQK@.L	Atp8b2	K.S*]TSAPQM#SPGSSDNQSSSPQPAQQK@.L	6.097	1	0	0	0	0	0	0	0	0	0	0	0	15	77.2	0.0146	0.2195	13.7	13.7	10320000000	8862000000	2386.6	1095.5	1026.1	2121.6
2624	3	F02672	0.2	5.234	0.081	34/96	IPI:IPI00373233.4	1	K.S]TSAPQM#S*PGSSDNQSSSPQPAQQK@.L	Atp8b2	K.S]TSAPQM#SPGSS*DNQSSSPQPAQQK@.L	3.08	12	1.286	0	0	0	0	0	0	0	0	0	0	15	1.6091	0.0146	0.2195	13.7	13.7	10320000000	8862000000	2739.1	954.6	894	1848.6
2773	3	F02672	2.73	5.114	0.019	33/96	IPI:IPI00373233.4	1	K.STSAPQM#SPGSS*DNQSSSPQPAQQK.L	Atp8b2	K.STSAPQM#SPGS*SDNQSSSPQPAQQK.L	149.326	11	9.296	0	0	0	0	0	0	0	0	0	0	15	61.1	0.0146	0.2195	13.7	13.7	10320000000	8862000000	2979.5	877.5	821.9	1699.4
2817	3	F02672	1.11	4.573	0.013	32/96	IPI:IPI00373233.4	1	K.STSAPQM#SPGS*SDNQSSSPQPAQQK.L	Atp8b2	K.STSAPQM#S*PGSSDNQSSSPQPAQQK.L	80.844	8	0	0	0	0	0	0	0	0	0	0	0	15	100	0.0146	0.2195	13.7	13.7	10320000000	8862000000	3050.5	857.1	802.8	1659.9
2747	3	F02672	-0.24	4.227	0.015	28/96	IPI:IPI00373233.4	1	K.STSAPQM#SPGSS*DNQSSSPQPAQQK.L	Atp8b2	K.STSAPQM#S*PGSSDNQSSSPQPAQQK.L	55.827	8	1.286	0	0	0	0	0	0	0	0	0	0	15	26.6	0.0146	0.2195	13.7	13.7	10320000000	8862000000	2951.1	886	829.8	1715.8
2304	3	F02670	0.48	3.943	0.211	30/96	IPI:IPI00373233.4	1	K.STSAPQM#S*PGS*S*DNQSSSPQPAQQK.L	Atp8b2	K.STSAPQM#S*PGS*SDNQSS*SPQPAQQK.L	70.959	8	7.756	11	1.488	17	7.649	0	0	0	0	0	0	2	76.9	0.0384	0.2093	12.3	12.4	80400000	69540000	2379.3	13.7	10	23.7
2400	3	F02671	-0.95	5.575	0.101	40/96	IPI:IPI00373233.4	1	K.STSAPQM#SPGSSDNQSSS*PQPAQQK.L	Atp8b2	K.STSAPQM#SPGSSDNQSSS*PQPAQQK.L	116.942	18	6.591	0	0	0	0	0	0	0	0	0	0	2	100	0.1967	0.1915	13.6	13.6	881100000	771600000	1458.8	238.1	197.3	435.4
2385	3	F02671	-0.32	5.492	0.091	37/96	IPI:IPI00373233.4	1	K.S]TSAPQM#SPGSSDNQSSS*PQPAQQK@.L	Atp8b2	K.S]TSAPQM#SPGSS*DNQSSSPQPAQQK@.L	11.777	12	0	0	0	0	0	0	0	0	0	0	0	2	100	0.1967	0.1915	13.6	13.6	881100000	771600000	1461.8	237.6	196.9	434.5
2395	3	F02671	-1.27	4.748	0.102	42/96	IPI:IPI00373233.4	1	K.STSAPQM#SPGSSDNQSSS*PQPAQQK.L	Atp8b2	K.STSAPQM#SPGSSDNQSSS*PQPAQQK.L	124.757	18	6.591	0	0	0	0	0	0	0	0	0	0	2	100	0.1967	0.1915	13.6	13.6	881100000	771600000	1461.8	237.6	196.9	434.5
2743	3	F02671	1.03	4.27	0.015	31/96	IPI:IPI00373233.4	1	K.STSAPQM#SPGS*SDNQSSSPQPAQQK.L	Atp8b2	K.STSAPQM#S*PGSSDNQSSSPQPAQQK.L	55.827	8	2.806	0	0	0	0	0	0	0	0	0	0	2	100	0.1967	0.1914	13.6	13.6	881100000	771600000	1456.5	238.5	197.6	436.1
2498	3	F02671	-0.01	4.051	0.018	27/96	IPI:IPI00373233.4	1	K.S]TSAPQM#SPGSSDNQS*SSPQPAQQK@.L	Atp8b2	K.S]TSAPQM#SPGSSDNQS*SSPQPAQQK@.L	11.777	16	0	0	0	0	0	0	0	0	0	0	0	2	100	0.1967	0.1914	13.6	13.6	881100000	771600000	1443.7	240.6	199.3	440
2675	3	F02671	0.03	3.783	0.07	30/96	IPI:IPI00373233.4	1	K.S]TSAPQM#S*PGSSDNQSSSPQPAQQK@.L	Atp8b2	K.S]TSAPQM#SPGSS*DNQSSSPQPAQQK@.L	14.868	12	9.296	0	0	0	0	0	0	0	0	0	0	2	100	0.1967	0.1914	13.6	13.6	881100000	771600000	1434.1	242.2	200.7	442.9
2715	3	F02671	1.14	2.826	0.079	19/96	IPI:IPI00373233.4	1	K.STSAPQM#S*PGSSDNQSSSPQPAQQK.L	Atp8b2	K.STSAPQM#S*PGSSDNQSSSPQPAQQK.L	44.74	8	7.971	0	0	0	0	0	0	0	0	0	0	2	100	0.1967	0.1914	13.6	13.6	881100000	771600000	1442	240.9	199.6	440.5
2731	3	F02671	-0.76	2.684	0.078	24/96	IPI:IPI00373233.4	1	K.S]TSAPQM#S*PGSSDNQSSSPQPAQQK@.L	Atp8b2	K.S]TS*APQM#SPGSSDNQSSSPQPAQQK@.L	8.498	3	0	0	0	0	0	0	0	0	0	0	0	2	100	0.1967	0.1914	13.6	13.6	881100000	771600000	1445.1	240.4	199.1	439.5
2481	2	F02672	1.01	4.447	0.036	21/48	IPI:IPI00373233.4	1	K.S]TSAPQM#SPGSSDNQSSS*PQPAQQK@.L	Atp8b2	K.S]TS*APQM#SPGSSDNQSSSPQPAQQK@.L	8.993	3	0	0	0	0	0	0	0	0	0	0	0	22	100	0.3934	0.1904	13.6	13.7	259200000	227200000	2321.5	37.2	32	69.2
2492	2	F02672	1.61	4.101	0.041	23/48	IPI:IPI00373233.4	1	K.STSAPQM#SPGSSDNQSSS*PQPAQQK.L	Atp8b2	K.STSAPQM#SPGSSDNQSS*SPQPAQQK.L	115.064	17	0	0	0	0	0	0	0	0	0	0	0	22	100	0.3934	0.1904	13.6	13.7	259200000	227200000	2321.5	37.2	32	69.2
2719	2	F02672	0.82	2.584	0.024	15/48	IPI:IPI00373233.4	1	K.S]TSAPQM#SPGSSDNQS*SSPQPAQQK@.L	Atp8b2	K.S]TSAPQM#SPGSSDNQS*SSPQPAQQK@.L	4.4	16	0	0	0	0	0	0	0	0	0	0	0	22	100	0.3934	0.1885	13.6	13.7	260000000	228200000	2744.7	31.5	27	58.5
3734	3	F02671	0.7	5.799	0.02	34/96	IPI:IPI00373233.4	1	K.STSAPQMSPGS*SDNQSSS*PQPAQQK.L	Atp8b2	K.STSAPQMSPGSS*DNQSSS*PQPAQQK.L	136.464	12	6.591	18	17.009	0	0	0	0	0	0	0	0	21	100	0.427	0.1828	17.7	17.7	648100000	571000000	2968.3	26.6	22.5	49.2
3723	3	F02671	0.3	3.711	0.042	27/96	IPI:IPI00373233.4	1	K.S]TSAPQMSPGSS*DNQSSS*PQPAQQK@.L	Atp8b2	K.S]T*S*APQMSPGSSDNQSSSPQPAQQK@.L	14.095	2	0	3	6.591	0	0	0	0	0	0	0	0	21	100	0.427	0.1828	17.7	17.7	648100000	571000000	2968.3	26.6	22.5	49.2
3744	3	F02671	0.7	4.65	0.017	33/96	IPI:IPI00373233.4	1	K.STSAPQMS*PGSSDNQSSS*PQPAQQK.L	Atp8b2	K.STSAPQMS*PGSSDNQSSS*PQPAQQK.L	128.295	8	2.017	18	17.009	0	0	0	0	0	0	0	0	21	75.7	0.427	0.1827	17.7	17.7	648100000	571000000	3007.8	26.3	22.3	48.5
3836	3	F02671	0.36	3.406	0.079	27/96	IPI:IPI00373233.4	1	K.S]TSAPQMS*PGSSDNQSSS*PQPAQQK@.L	Atp8b2	K.S]TSAPQMS*PGSSDNQSS*SPQPAQQK@.L	3.255	8	0	17	0	0	0	0	0	0	0	0	0	21	100	0.427	0.1822	17.7	17.7	648300000	571400000	3236.4	24.4	20.7	45.1
4060	3	F02671	0.07	3.498	0.015	22/96	IPI:IPI00373233.4	1	K.S]TSAPQMS*PGS*SDNQSSSPQPAQQK@.L	Atp8b2	K.S]TSAPQMSPGSSDNQS*SS*PQPAQQK@.L	18.606	16	0	18	6.591	0	0	0	0	0	0	0	0	21	100	0.427	0.1811	17.7	17.7	649000000	572400000	3862	20.5	17.3	37.8
4154	3	F02671	0.01	2.502	0.03	23/96	IPI:IPI00373233.4	1	K.S]TSAPQMS*PGSSDNQS*SSPQPAQQK@.L	Atp8b2	K.S]TSAPQMSPGS*SDNQSS*SPQPAQQK@.L	6.981	11	2.64	17	0	0	0	0	0	0	0	0	0	21	100	0.427	0.1803	17.7	17.7	649200000	572900000	4052	19.5	16.5	36
4334	3	F02671	0.56	2.719	0.054	25/96	IPI:IPI00373233.4	1	K.S]TSAPQMSPGSSDNQS*SSPQPAQQK@.L	Atp8b2	K.S]TSAPQMSPGSS*DNQSSSPQPAQQK@.L	9.042	12	0	0	0	0	0	0	0	0	0	0	0	39	100	0.1937	0.1784	19.3	19.3	2049000000	1810000000	5076.4	93.6	76.2	169.8
4057	3	F02671	0.7	4.434	0.053	30/96	IPI:IPI00373233.4	1	K.STSAPQMSPGSSDNQSSS*PQPAQQK.L	Atp8b2	K.STSAPQMSPGSSDNQSS*SPQPAQQK.L	101.895	17	0	0	0	0	0	0	0	0	0	0	0	39	100	0.1937	0.1776	19.3	19.3	2044000000	1807000000	3803.8	124.9	101.6	226.6
4051	3	F02671	0.58	5.037	0.126	34/96	IPI:IPI00373233.4	1	K.STSAPQMSPGSSDNQSSS*PQPAQQK.L	Atp8b2	K.STSAPQMSPGSSDNQSSS*PQPAQQK.L	101.895	18	6.591	0	0	0	0	0	0	0	0	0	0	39	100	0.1937	0.1775	19.3	19.3	2044000000	1807000000	3745.6	126.9	103.2	230.1
4044	3	F02671	0.48	4.264	0.114	32/96	IPI:IPI00373233.4	1	K.S]TSAPQMSPGSSDNQSSS*PQPAQQK@.L	Atp8b2	K.S]TSAPQMSPGSS*DNQSSSPQPAQQK@.L	40.098	12	0	0	0	0	0	0	0	0	0	0	0	39	100	0.1937	0.1775	19.3	19.3	2044000000	1807000000	3745.6	126.9	103.2	230.1
4311	3	F02673	0.88	4.336	0.017	31/96	IPI:IPI00373233.4	1	K.S]TSAPQMS*PGSSDNQSSSPQPAQQK@.L	Atp8b2	K.S]TSAPQMSPGSSDNQSSS*PQPAQQK@.L	9.042	18	11.015	0	0	0	0	0	0	0	0	0	0	221	44.4	0.1278	0.1591	19.2	19.3	843600000	755500000	8045.8	17	15.2	32.2
4309	3	F02673	0.82	3.607	0.006	28/96	IPI:IPI00373233.4	1	K.STSAPQMS*PGSSDNQSSSPQPAQQK.L	Atp8b2	K.STSAPQMS*PGSSDNQSSSPQPAQQK.L	50.158	8	2.806	0	0	0	0	0	0	0	0	0	0	221	23.8	0.1278	0.1591	19.2	19.3	843600000	755500000	8045.8	17	15.2	32.2
3983	3	F02673	1.28	4.591	0.081	36/96	IPI:IPI00373233.4	1	K.S]TSAPQMSPGSSDNQSSS*PQPAQQK@.L	Atp8b2	K.S]TSAPQMSPGSS*DNQSSSPQPAQQK@.L	26.127	12	0	0	0	0	0	0	0	0	0	0	0	221	90.6	0.1278	0.159	19.2	19.3	843300000	755300000	7988.3	17.2	15.3	32.5
3989	3	F02673	0.96	4.166	0.047	33/96	IPI:IPI00373233.4	1	K.STSAPQMSPGSSDNQSSS*PQPAQQK.L	Atp8b2	K.STSAPQMSPGSSDNQSS*SPQPAQQK.L	109.32	17	0	0	0	0	0	0	0	0	0	0	0	221	100	0.1278	0.159	19.2	19.3	843300000	755300000	7988.3	17.2	15.3	32.5
1990	3	F02675	-0.03	4.001	0.123	30/96	IPI:IPI00373233.4	1	K.S]TSAPQM#SPGSSDNQSSS*PQPAQQK@.L	Atp8b2	K.S]TSAPQM#SPGSS*DNQSSSPQPAQQK@.L	9.042	12	0	0	0	0	0	0	0	0	0	0	0	3	100	1.4798	0.102	13	13	16220000	15110000	842.4	3.6689	3.4991	7.168
2014	3	F02675	0.33	2.677	0.085	30/96	IPI:IPI00373233.4	1	K.STSAPQM#SPGSSDNQSSS*PQPAQQK.L	Atp8b2	K.STSAPQM#SPGSSDNQS*SSPQPAQQK.L	34.685	16	0	0	0	0	0	0	0	0	0	0	0	3	100	1.4798	0.1013	13	13	16240000	15140000	845.3	3.6561	3.4868	7.1429
2001	3	F02675	0.33	3.811	0.073	31/96	IPI:IPI00373233.4	1	K.STSAPQM#SPGSSDNQSSS*PQPAQQK.L	Atp8b2	K.STSAPQM#SPGSSDNQSS*SPQPAQQK.L	39.579	17	0	0	0	0	0	0	0	0	0	0	0	3	100	1.4798	0.1012	13	13	16250000	15150000	846.1	3.6527	3.4837	7.1364
2040	3	F02675	0.33	3.637	0.165	28/96	IPI:IPI00373233.4	1	K.STSAPQM#SPGSSDNQSSS*PQPAQQK.L	Atp8b2	K.STSAPQM#SPGSSDNQSSS*PQPAQQK.L	39.579	18	17.009	0	0	0	0	0	0	0	0	0	0	3	100	1.4798	0.1005	13	13	16270000	15170000	848.8	3.6414	3.4728	7.1142
2460	4	F02672	-0.13	4.336	0.038	43/144	IPI:IPI00373233.4	1	K.S]TSAPQM#SPGSSDNQSSS*PQPAQQK@.L	Atp8b2	K.S]TSAPQM#SPGSSDNQS*SSPQPAQQK@.L	2.422	16	0	0	0	0	0	0	0	0	0	0	0	20	40.1	0.0303	0.0279	13.7	13.7	857300000	840900000	2249.6	135.1	115.9	251
2463	4	F02672	0.17	3.68	0.019	43/144	IPI:IPI00373233.4	1	K.STSAPQM#SPGSSDNQSSS*PQPAQQK.L	Atp8b2	K.STSAPQM#SPGSSDNQSS*SPQPAQQK.L	62.831	17	0	0	0	0	0	0	0	0	0	0	0	20	52.3	0.0303	0.0279	13.7	13.7	857300000	840900000	2249.6	135.1	115.9	251
4251	3	F02672	1.68	4.608	0.105	35/96	IPI:IPI00373233.4	1	K.STSAPQMSPGSSDNQSSS*PQPAQQK.L	Atp8b2	K.STSAPQMSPGSSDNQSSS*PQPAQQK.L	94.671	18	6.591	0	0	0	0	0	0	0	0	0	0	133	61.3	-0.1222	0.0221	19.2	19.3	1152000000	1134000000	6725.1	33.4	35.2	68.6
4236	3	F02672	1.18	6.021	0.05	40/96	IPI:IPI00373233.4	1	K.S]TSAPQMSPGSSDNQSSS*PQPAQQK@.L	Atp8b2	K.S]TSAPQMSPGSS*DNQSSSPQPAQQK@.L	30.499	12	0	0	0	0	0	0	0	0	0	0	0	133	65.8	-0.1222	0.022	19.2	19.3	1152000000	1134000000	6770.2	33.2	35	68.2
4239	3	F02672	1.32	4.873	0.103	33/96	IPI:IPI00373233.4	1	K.STSAPQMSPGSSDNQSSS*PQPAQQK.L	Atp8b2	K.STSAPQMSPGSSDNQSSS*PQPAQQK.L	132.762	18	6.591	0	0	0	0	0	0	0	0	0	0	133	100	-0.1222	0.022	19.2	19.3	1152000000	1134000000	6770.2	33.2	35	68.2
4544	3	F02672	1.03	3.277	0.017	23/96	IPI:IPI00373233.4	1	K.S]TSAPQMS*PGSSDNQSSSPQPAQQK@.L	Atp8b2	K.S]TSAPQMSPGSSDNQSSS*PQPAQQK@.L	9.042	18	6.591	0	0	0	0	0	0	0	0	0	0	133	100	-0.1222	0.0217	19.2	19.3	1154000000	1137000000	7147.1	31.4	33.1	64.6
4992	2	F02680	0.99	3.102	0.217	16/24	IPI:IPI00373233.4	1	K.SANDSTVHS*PFTK.R	Atp8b2	K.SANDSTVHS*PFTK.R	47.844	9	24.243	0	0	0	0	0	0	0	0	0	0	499	30.3	-0.3694	-0.032	20.6	20.7	503800000	515100000	18849.8	5.1421	6.6426	11.8
4454	2	F02677	0.73	2.231	0.003	2016-12-22	IPI:IPI00373233.4	1	R.R]YPSSIS*SS*PQK@.D	Atp8b2	R.R]Y*PSSIS*SSPQK@.D	7.168	2	5.085	7	0	0	0	0	0	0	0	0	0	99	100	-0.5623	-0.569	20.6	20.7	685600000	1017000000	3176.3	39.1	57.8	96.9
9898	2	F02672	-0.03	3.653	0.003	18/28	IPI:IPI00373233.4	0	R.DGSLASNPY*SGDLTK.F	Atp8b2	R.DGSLASNPYS*GDLTK.F	80.014	10	0	0	0	0	0	0	0	0	0	0	0	860	42.1	-0.9437	-0.7897	34.7	34.7	491100000	849100000	12827.5	4.5	8.6557	13.2
6250	2	F02684	0.46	1.817	0.058	2016-11-22	IPI:IPI00373233.4	1	R.R]YPSSIS*S*SPQK@.D	Atp8b2	R.R]YPSS*ISS*SPQK@.D	15.586	5	5.085	8	11.015	0	0	0	0	0	0	0	0	212	43.2	-0.7762	-0.8442	20.3	20.4	346900000	622900000	19178.4	4.8699	8.3403	13.2
15389	4	F02670	0.68	3.236	0.052	45/150	IPI:IPI00373261.4	0	K.L]EETEVRS*VAS*NQS*EMEYSSLQDMPK@.E	RGD1309922	K.L]EETEVRSVASNQSEMEY*S*S*LQDMPK@.E	6.671	18	8.251	19	8.251	20	14.564	0	0	0	0	0	0	852	5.1756	1.924	1.9437	45.9	45.9	1387000000	360600000	38587.8	7.3371	1.2523	8.5894
11273	4	F02674	0.56	3.112	0.015	36/150	IPI:IPI00373261.4	0	K.LEET*EVRSVAS*NQSEM#EYSSLQDM#PK.E	RGD1309922	K.LEET*EVRSVAS*NQSEM#EYSSLQDM#PK.E	79.731	4	1.603	11	12.431	0	0	0	0	0	0	0	0	670	32	0.5267	0.8945	38.3	38.2	1840000000	989600000	15355.2	13.5	8.258	21.7
11293	4	F02674	1.14	3.475	0.004	35/150	IPI:IPI00373261.4	0	K.LEET*EVRSVAS*NQSEM#EYSSLQDM#PK.E	RGD1309922	K.LEET*EVRSVAS*NQSEM#EYSSLQDM#PK.E	62.831	4	16.144	11	5.31	0	0	0	0	0	0	0	0	670	12.1	0.5267	0.8943	38.3	38.2	1840000000	989700000	15405.8	13.4	8.2309	21.6
11194	3	F02672	1.08	5.222	0.033	31/100	IPI:IPI00373261.4	0	K.LEETEVRS*VAS*NQSEM#EYSSLQDM#PK.E	RGD1309922	K.LEETEVRS*VAS*NQSEM#EYSSLQDM#PK.E	77.53	8	25.174	11	22.492	0	0	0	0	0	0	0	0	1047	23.6	0.3509	0.8138	38.4	38.4	2185000000	1243000000	12290.9	18.1	10.7	28.8
11178	3	F02672	1.08	3.954	0.047	26/100	IPI:IPI00373261.4	0	K.LEETEVRS*VAS*NQSEM#EYSSLQDM#PK.E	RGD1309922	K.LEETEVRS*VAS*NQSEM#EYSSLQDM#PK.E	84.324	8	25.174	11	23.624	0	0	0	0	0	0	0	0	1047	45.6	0.3509	0.8135	38.4	38.4	2185000000	1243000000	12394.3	18	10.6	28.5
12169	3	F02684	1.96	3.78	0.146	29/100	IPI:IPI00373261.4	0	K.LEETEVRS*VAS*NQS*EM#EYSSLQDM#PK.E	RGD1309922	K.LEETEVRS*VAS*NQS*EM#EYSSLQDM#PK.E	99.569	8	25.174	11	39.663	14	20.985	0	0	0	0	0	0	817	16.6	-0.1333	0.6431	34.2	34.3	1111000000	711500000	56254.5	3.582	1.6857	5.2677
12152	3	F02684	0.74	4.056	0.08	29/100	IPI:IPI00373261.4	0	K.LEETEVRS*VAS*NQS*EM#EYSSLQDM#PK.E	RGD1309922	K.LEETEVRS*VAS*NQSEM#EY*SSLQDM#PK.E	70.959	8	16.062	11	15.007	18	2.185	0	0	0	0	0	0	817	26.1	-0.1333	0.642	34.2	34.3	1112000000	712400000	56459.6	3.569	1.6796	5.2486
8211	3	F02671	0.4	3.724	0.014	26/72	IPI:IPI00373261.4	0	R.SVASNQS*EM#EYSSLQDM#PK.E	RGD1309922	R.SVAS*NQSEM#EYSSLQDM#PK.E	146.857	4	2.806	0	0	0	0	0	0	0	0	0	0	394	23	-0.0964	0.5948	30.5	30.6	1390000000	920400000	19066.8	8.6336	6.0573	14.7
11287	4	F02672	0.5	2.966	0.025	31/150	IPI:IPI00373261.4	0	K.LEET*EVRSVAS*NQSEM#EYSSLQDM#PK.E	RGD1309922	K.LEET*EVRSVAS*NQSEM#EYSSLQDM#PK.E	73.919	4	9.911	11	16.964	0	0	0	0	0	0	0	0	1058	29.3	0.4531	0.5481	38.2	38.4	1360000000	929900000	10358.1	12	9.1948	21.2
11261	4	F02672	0.5	3.088	0.018	34/150	IPI:IPI00373261.4	0	K.LEET*EVRSVAS*NQSEM#EYSSLQDM#PK.E	RGD1309922	K.LEETEVRS*VASNQS*EM#EYSSLQDM#PK.E	69.521	8	10.468	14	1.728	0	0	0	0	0	0	0	0	1058	18.7	0.4531	0.548	38.2	38.4	1360000000	930000000	10403.2	12	9.155	21.1
9456	4	F02676	0.29	3.084	0.057	32/150	IPI:IPI00373261.4	0	K.LEET*EVRSVAS*NQS*EM#EYSSLQDM#PK.E	RGD1309922	K.LEET*EVRSVAS*NQS*EM#EYSSLQDM#PK.E	38.872	4	9.911	11	6.454	14	14.003	0	0	0	0	0	0	501	34.8	0.7947	0.5309	34.4	34.4	627000000	434000000	12644.2	7.9439	4.1575	12.1
11322	3	F02673	1.11	5.546	0.13	34/100	IPI:IPI00373261.4	0	K.LEETEVRS*VAS*NQSEM#EYSSLQDM#PK.E	RGD1309922	K.LEETEVRS*VAS*NQSEM#EYSSLQDM#PK.E	121.472	8	47.808	11	33.657	0	0	0	0	0	0	0	0	1114	36.5	0.4371	0.5184	38.4	38.4	1539000000	1075000000	11818.9	11.1	8.1201	19.2
11425	3	F02673	0.86	4.824	0.117	30/100	IPI:IPI00373261.4	0	K.LEETEVRS*VAS*NQSEM#EYSSLQDM#PK.E	RGD1309922	K.LEETEVRS*VAS*NQSEM#EYSSLQDM#PK.E	77.53	8	8.594	11	15.381	0	0	0	0	0	0	0	0	1114	69.8	0.4371	0.5184	38.4	38.4	1539000000	1075000000	11761.3	11.1	8.1599	19.3
7015	3	F02671	0.56	3.211	0.207	30/72	IPI:IPI00373261.4	0	R.S*VAS*NQS*EM#EYSSLQDM#PK.E	RGD1309922	R.S*VAS*NQS*EM#EYSSLQDM#PK.E	68.525	1	32.218	4	22.529	7	27.121	0	0	0	0	0	0	253	11	0.2567	0.518	27.4	27.5	2651000000	1851000000	13636.3	25.7	21.3	47
11318	4	F02673	0.08	3.354	0.052	33/150	IPI:IPI00373261.4	0	K.LEET*EVRSVAS*NQSEM#EYSSLQDM#PK.E	RGD1309922	K.LEET*EVRSVASNQS*EM#EYSSLQDM#PK.E	91.869	4	9.911	14	1.728	0	0	0	0	0	0	0	0	1113	28.8	1.4039	0.5144	38.4	38.3	861700000	603300000	10276.7	9.669	5.3799	15
15216	4	F02684	-0.23	3.797	0.304	39/156	IPI:IPI00373261.4	0	K.VSKDEVQNEGTAAEADS*PLKEDGLLPK.Q	RGD1309922	K.VSKDEVQNEGTAAEADS*PLKEDGLLPK.Q	97.592	17	44.425	0	0	0	0	0	0	0	0	0	0	1198	9.1835	0.0105	0.5125	41.5	41.5	31640000000	22180000000	61524.7	27.1	21.1	48.2
15214	4	F02684	0.13	3.12	0.214	42/156	IPI:IPI00373261.4	0	K.V]SK@DEVQNEGTAAEADS*PLK@EDGLLPK@.Q	RGD1309922	K.V]SK@DEVQNEGTAAEADS*PLK@EDGLLPK@.Q	2.929	17	0.495	0	0	0	0	0	0	0	0	0	0	1198	5.5576	0.0105	0.5125	41.5	41.5	31640000000	22180000000	61524.7	27.1	21.1	48.2
15188	4	F02684	2.7	3.924	0.201	44/156	IPI:IPI00373261.4	0	K.V]SK@DEVQNEGTAAEADS*PLK@EDGLLPK@.Q	RGD1309922	K.V]SK@DEVQNEGTAAEADS*PLK@EDGLLPK@.Q	5.728	17	4.344	0	0	0	0	0	0	0	0	0	0	1198	9.2139	0.0105	0.5124	41.5	41.5	31640000000	22180000000	61184.6	27.3	21.2	48.5
6295	3	F02670	1.23	2.288	0.031	18/72	IPI:IPI00373261.4	0	R.SVAS*NQS*EM#EYSS*LQDM#PK.E	RGD1309922	R.SVAS*NQS*EM#EYSS*LQDM#PK.E	45.138	4	11.714	7	11.721	13	17.009	0	0	0	0	0	0	140	43.7	0.2091	0.4753	24.2	24.2	590500000	424700000	16489.2	6.7178	4.9435	11.7
6303	3	F02670	1.23	2.232	0.054	20/72	IPI:IPI00373261.4	0	R.SVAS*NQS*EM#EYSS*LQDM#PK.E	RGD1309922	R.S*VAS*NQSEM#EYSS*LQDM#PK.E	61.757	1	11.069	4	15.007	13	6.591	0	0	0	0	0	0	140	43.7	0.2091	0.4751	24.2	24.2	590500000	424800000	16579.7	6.6811	4.9165	11.6
6334	3	F02670	0.26	2.029	0.034	20/72	IPI:IPI00373261.4	0	R.SVAS*NQS*EM#EYSS*LQDM#PK.E	RGD1309922	R.SVAS*NQS*EM#EYSS*LQDM#PK.E	78.501	4	6.591	7	6.91	13	17.009	0	0	0	0	0	0	140	62.7	0.2091	0.4749	24.2	24.2	590500000	424900000	16676	6.6426	4.8882	11.5
15442	3	F02684	0.53	3.227	0.324	31/104	IPI:IPI00373261.4	0	K.VSKDEVQNEGTAAEADS*PLKEDGLLPK.Q	RGD1309922	K.VSKDEVQNEGTAAEADS*PLKEDGLLPK.Q	90.978	17	26.105	0	0	0	0	0	0	0	0	0	0	1204	9.361	-0.1751	0.4522	41.6	41.6	12020000000	8785000000	64491.9	10.8	8.0372	18.8
15351	3	F02684	0.8	4.079	0.349	27/104	IPI:IPI00373261.4	0	K.VSKDEVQNEGTAAEADS*PLKEDGLLPK.Q	RGD1309922	K.VSKDEVQNEGTAAEADS*PLKEDGLLPK.Q	84.156	17	42.869	0	0	0	0	0	0	0	0	0	0	1204	4.7144	-0.1751	0.4518	41.6	41.6	12020000000	8788000000	65943.1	10.5	7.8603	18.4
15290	3	F02684	0.77	4.002	0.412	30/104	IPI:IPI00373261.4	0	K.V]SK@DEVQNEGTAAEADS*PLK@EDGLLPK@.Q	RGD1309922	K.V]SK@DEVQNEGT*AAEADSPLK@EDGLLPK@.Q	5.96	11	6.931	0	0	0	0	0	0	0	0	0	0	1204	5.912	-0.1751	0.4517	41.6	41.6	12020000000	8790000000	66570	10.4	7.7863	18.2
15331	3	F02684	0.83	3.536	0.429	31/104	IPI:IPI00373261.4	0	K.VSKDEVQNEGTAAEADS*PLKEDGLLPK.Q	RGD1309922	K.VSKDEVQNEGTAAEADS*PLKEDGLLPK.Q	128.043	17	97.602	0	0	0	0	0	0	0	0	0	0	1204	6.8156	-0.1751	0.4517	41.6	41.6	12020000000	8790000000	66378.8	10.5	7.8088	18.3
15298	3	F02684	0.91	3.281	0.385	32/104	IPI:IPI00373261.4	0	K.VSKDEVQNEGTAAEADS*PLKEDGLLPK.Q	RGD1309922	K.VSKDEVQNEGTAAEADS*PLKEDGLLPK.Q	98.002	17	34.089	0	0	0	0	0	0	0	0	0	0	1204	11.8	-0.1751	0.4517	41.6	41.6	12020000000	8790000000	66570	10.4	7.7863	18.2
15315	3	F02684	0.71	2.855	0.31	28/104	IPI:IPI00373261.4	0	K.VSKDEVQNEGTAAEADS*PLKEDGLLPK.Q	RGD1309922	K.VSKDEVQNEGTAAEADS*PLKEDGLLPK.Q	90.978	17	18.978	0	0	0	0	0	0	0	0	0	0	1204	5.7094	-0.1751	0.4517	41.6	41.6	12020000000	8790000000	66388.7	10.5	7.8076	18.3
15271	3	F02684	0.79	4.306	0.4	33/104	IPI:IPI00373261.4	0	K.V]SK@DEVQNEGTAAEADS*PLK@EDGLLPK@.Q	RGD1309922	K.V]S*K@DEVQNEGTAAEADSPLK@EDGLLPK@.Q	7.659	2	10.452	0	0	0	0	0	0	0	0	0	0	1204	7.4044	-0.1751	0.4516	41.6	41.6	12020000000	8791000000	66846.1	10.4	7.7542	18.2
8814	3	F02675	0.82	4.817	0.075	34/100	IPI:IPI00373261.4	0	K.LEETEVRS*VAS*NQS*EM#EYSSLQDM#PK.E	RGD1309922	K.LEETEVRS*VAS*NQS*EM#EYSSLQDM#PK.E	53.304	8	8.07	11	6.931	14	6.91	0	0	0	0	0	0	243	18.1	0.2154	0.4422	34.4	34.4	1485000000	1093000000	11071.1	13.9	11.1	25
8799	3	F02675	0.43	4.493	0.151	27/100	IPI:IPI00373261.4	0	K.LEETEVRS*VAS*NQS*EM#EYSSLQDM#PK.E	RGD1309922	K.LEETEVRS*VAS*NQS*EM#EYSSLQDM#PK.E	59.212	8	16.062	11	22.492	14	6.91	0	0	0	0	0	0	243	35.6	0.2154	0.4422	34.4	34.4	1485000000	1093000000	11073.6	13.9	11.1	25
12067	3	F02670	1.18	4.191	0.113	26/100	IPI:IPI00373261.4	0	K.LEETEVRS*VAS*NQS*EMEYSSLQDM#PK.E	RGD1309922	K.LEETEVRS*VAS*NQS*EMEYSSLQDM#PK.E	53.304	8	27.914	11	27.914	14	6.91	0	0	0	0	0	0	590	2.8673	-0.2612	0.4206	38.3	38.3	7574000000	5659000000	47969.8	14	14.2	28.2
12047	3	F02670	0.66	3.729	0.025	24/100	IPI:IPI00373261.4	0	K.LEETEVRS*VAS*NQS*EMEYSSLQDM#PK.E	RGD1309922	K.LEETEVRS*VAS*NQS*EMEYSSLQDM#PK.E	37.13	8	2.806	11	8.913	14	6.91	0	0	0	0	0	0	590	5.569	-0.2612	0.4205	38.3	38.3	7576000000	5660000000	48230.3	13.9	14.1	28
12032	3	F02670	0.66	3.9	0.051	27/100	IPI:IPI00373261.4	0	K.LEETEVRS*VAS*NQS*EMEYSSLQDM#PK.E	RGD1309922	K.LEETEVRS*VAS*NQS*EMEYSSLQDM#PK.E	59.212	8	7.971	11	15.59	14	6.91	0	0	0	0	0	0	590	10.6	-0.2612	0.4202	38.3	38.3	7578000000	5663000000	48672.3	13.8	14	27.8
14227	2	F02670	1.02	4.479	0.001	17/36	IPI:IPI00373261.4	0	R.S*VASNQS*EMEYSSLQDMPK.E	RGD1309922	R.S*VASNQS*EMEYSSLQDMPK.E	126.118	1	9.34	7	24.243	0	0	0	0	0	0	0	0	760	20.8	0.3332	0.4069	43.3	43.4	4843000000	3653000000	50935.8	8.4705	5.9025	14.4
14236	2	F02670	1.3	4.72	0.28	18/36	IPI:IPI00373261.4	0	R.S]VAS*NQS*EMEYSSLQDMPK@.E	RGD1309922	R.S]VASNQSEMEYS*S*LQDMPK@.E	6.753	12	3.359	13	4.691	0	0	0	0	0	0	0	0	760	15.8	0.3332	0.4068	43.3	43.4	4843000000	3653000000	51028.4	8.4552	5.8918	14.3
14258	2	F02670	1.3	4.289	0.006	19/36	IPI:IPI00373261.4	0	R.SVAS*NQS*EMEYSSLQDMPK.E	RGD1309922	R.SVAS*NQS*EMEYSSLQDMPK.E	151.788	4	0	7	37.54	0	0	0	0	0	0	0	0	760	10.6	0.3332	0.4067	43.3	43.4	4843000000	3653000000	51065.8	8.449	5.8875	14.3
9813	3	F02673	0.79	5.527	0.096	33/100	IPI:IPI00373261.4	0	K.LEETEVRS*VAS*NQS*EM#EYSSLQDM#PK.E	RGD1309922	K.LEETEVRS*VAS*NQS*EM#EYSSLQDM#PK.E	71.756	8	8.594	11	15.381	14	13.208	0	0	0	0	0	0	942	59.1	0.1713	0.3917	34.4	34.4	3216000000	2451000000	14400.9	25.3	19.6	45
9843	3	F02673	0.8	4.304	0.117	28/100	IPI:IPI00373261.4	0	K.LEETEVRS*VAS*NQS*EM#EYSSLQDM#PK.E	RGD1309922	K.LEETEVRS*VAS*NQS*EM#EYSSLQDM#PK.E	65.365	8	16.062	11	24.222	14	20.985	0	0	0	0	0	0	942	9.4327	0.1713	0.3915	34.4	34.4	3216000000	2451000000	14509.2	25.1	19.5	44.6
13523	4	F02670	1.62	2.999	0.009	34/150	IPI:IPI00373261.4	0	K.LEETEVRS*VAS*NQS*EM#EYSSLQDMPK.E	RGD1309922	K.LEETEVRS*VAS*NQS*EM#EYSSLQDMPK.E	94.152	8	12.049	11	12.155	14	4.16	0	0	0	0	0	0	696	5.3289	-0.137	0.3849	41.6	41.6	3444000000	2637000000	40770.7	9.4631	6.5213	16
13481	4	F02670	1.61	2.827	0.007	34/150	IPI:IPI00373261.4	0	K.LEETEVRS*VAS*NQS*EM#EYSSLQDMPK.E	RGD1309922	K.LEETEVRS*VAS*NQS*EM#EYSSLQDMPK.E	81.803	8	16.144	11	8.251	14	14.564	0	0	0	0	0	0	696	8.3477	-0.137	0.3846	41.6	41.6	3444000000	2638000000	41088.4	9.3899	6.4709	15.9
9841	3	F02683	2.52	4.616	0.084	30/100	IPI:IPI00373261.4	0	K.LEETEVRS*VAS*NQS*EM#EYSSLQDM#PK.E	RGD1309922	K.LEETEVRS*VAS*NQS*EM#EYSSLQDM#PK.E	99.569	8	47.808	11	11.714	14	0	0	0	0	0	0	0	524	80.3	0.1598	0.3646	34.5	34.3	250400000	194400000	11740	2.7305	2.9785	5.709
9863	3	F02683	0.35	4.88	0.141	27/100	IPI:IPI00373261.4	0	K.LEETEVRS*VAS*NQS*EM#EYSSLQDM#PK.E	RGD1309922	K.LEETEVRS*VAS*NQS*EM#EYSSLQDM#PK.E	78.378	8	25.174	11	24.222	14	13.208	0	0	0	0	0	0	524	100	0.1598	0.3645	34.5	34.3	250300000	194400000	11715.9	2.7361	2.9846	5.7207
8410	3	F02672	0.94	3.33	0.032	23/72	IPI:IPI00373261.4	0	R.SVAS*NQSEM#EYSSLQDM#PK.E	RGD1309922	R.SVAS*NQSEM#EYSSLQDM#PK.E	103.865	4	2.806	0	0	0	0	0	0	0	0	0	0	655	25.4	-0.1147	0.363	30.6	30.6	621800000	483500000	11945.2	6.7155	6.3495	13.1
8462	3	F02670	0.26	3.149	0.024	22/72	IPI:IPI00373261.4	0	R.S*VASNQS*EM#EYSSLQDM#PK.E	RGD1309922	R.S*VAS*NQSEM#EYSSLQDM#PK.E	89.344	1	11.069	4	15.007	0	0	0	0	0	0	0	0	249	24.1	0.1603	0.363	29.9	29.9	3244000000	2522000000	27563.5	14.4	12.3	26.7
8483	3	F02670	0.47	3.146	0.008	24/72	IPI:IPI00373261.4	0	R.S*VASNQS*EM#EYSSLQDM#PK.E	RGD1309922	R.S*VAS*NQSEM#EYSSLQDM#PK.E	130.396	1	11.069	4	7.971	0	0	0	0	0	0	0	0	249	11.3	0.1603	0.363	29.9	29.9	3244000000	2522000000	27725.7	14.3	12.2	26.5
11271	3	F02674	1.2	4.592	0.043	30/100	IPI:IPI00373261.4	0	K.LEETEVRS*VAS*NQSEM#EYSSLQDM#PK.E	RGD1309922	K.LEETEVRS*VAS*NQSEM#EYSSLQDM#PK.E	121.472	8	25.174	11	30.612	0	0	0	0	0	0	0	0	669	13.7	0.4761	0.3544	38.3	38.3	2686000000	2101000000	17447.2	13.8	12.3	26.1
12068	4	F02670	1.79	2.625	0.07	35/150	IPI:IPI00373261.4	0	K.LEET*EVRSVAS*NQS*EMEYSSLQDM#PK.E	RGD1309922	K.LEET*EVRSVAS*NQS*EMEYSSLQDM#PK.E	48.088	4	9.394	11	2.185	14	8.745	0	0	0	0	0	0	592	3.7469	-0.1164	0.328	38.3	38.4	4510000000	3593000000	39772	12.3	10.2	22.6
12051	4	F02670	0.71	2.613	0.005	31/150	IPI:IPI00373261.4	0	K.LEET*EVRSVAS*NQS*EMEYSSLQDM#PK.E	RGD1309922	K.LEET*EVRSVAS*NQS*EMEYSSLQDM#PK.E	58.111	4	4.691	11	0	14	13.434	0	0	0	0	0	0	592	6.2673	-0.1164	0.3278	38.3	38.4	4511000000	3594000000	39936.5	12.3	10.2	22.5
9279	3	F02670	0.52	3.409	0.227	26/72	IPI:IPI00373261.4	0	R.S*VAS*NQS*EMEYSSLQDM#PK.E	RGD1309922	R.S*VAS*NQS*EMEYSSLQDM#PK.E	82.865	1	23.012	4	26.889	7	31.935	0	0	0	0	0	0	363	6.4063	0.0627	0.326	31.8	31.9	7864000000	6273000000	33119.8	27.7	24.4	52.1
8027	3	F02671	0.35	2.797	0.066	23/72	IPI:IPI00373261.4	0	R.S*VAS*NQSEM#EYSSLQDM#PK.E	RGD1309922	R.SVAS*NQS*EM#EYSSLQDM#PK.E	68.525	4	0	7	11.721	0	0	0	0	0	0	0	0	374	29.8	-0.1089	0.3213	30.2	30.2	1352000000	1082000000	18750.9	8.6117	7.0746	15.7
8015	3	F02671	2	2.313	0.022	18/72	IPI:IPI00373261.4	0	R.S*VASNQS*EM#EYSSLQDM#PK.E	RGD1309922	R.SVAS*NQS*EM#EYSSLQDM#PK.E	82.865	4	0	7	6.039	0	0	0	0	0	0	0	0	374	29.4	-0.1089	0.3213	30.2	30.2	1352000000	1082000000	18779.7	8.5985	7.0638	15.7
11950	2	F02670	1.36	4.558	0.236	18/36	IPI:IPI00373261.4	0	R.S]VAS*NQS*EM#EYSSLQDMPK@.E	RGD1309922	R.S]VASNQSEM#EYS*S*LQDMPK@.E	18.789	12	0	13	17.009	0	0	0	0	0	0	0	0	586	19.8	0.1044	0.3195	38	38.1	3423000000	2743000000	47343.4	7.1732	6.6726	13.8
11956	2	F02670	0.02	4.087	0.002	17/36	IPI:IPI00373261.4	0	R.SVAS*NQS*EM#EYSSLQDMPK.E	RGD1309922	R.SVAS*NQS*EM#EYSSLQDMPK.E	90.697	4	0	7	13.38	0	0	0	0	0	0	0	0	586	20.6	0.1044	0.3195	38	38.1	3423000000	2743000000	47343.4	7.1732	6.6726	13.8
11983	2	F02670	1.76	4.626	0.28	18/36	IPI:IPI00373261.4	0	R.S]VAS*NQS*EM#EYSSLQDMPK@.E	RGD1309922	R.S]VASNQSEM#EYS*S*LQDMPK@.E	18.789	12	0	13	17.009	0	0	0	0	0	0	0	0	586	15	0.1044	0.3194	38	38.1	3423000000	2743000000	47211	7.1933	6.6913	13.9
11977	2	F02670	0.02	4.212	0.011	16/36	IPI:IPI00373261.4	0	R.SVAS*NQS*EM#EYSSLQDMPK.E	RGD1309922	R.SVAS*NQS*EM#EYSSLQDMPK.E	90.697	4	0	7	5.085	0	0	0	0	0	0	0	0	586	12.2	0.1044	0.3194	38	38.1	3423000000	2743000000	47211	7.1933	6.6913	13.9
11968	2	F02670	1.36	3.665	0.243	15/36	IPI:IPI00373261.4	0	R.S]VAS*NQS*EM#EYSSLQDMPK@.E	RGD1309922	R.S]VAS*NQS*EM#EYSSLQDMPK@.E	9.847	4	0	7	4.085	0	0	0	0	0	0	0	0	586	11.2	0.1044	0.3194	38	38.1	3423000000	2743000000	47211	7.1933	6.6913	13.9
12065	2	F02670	0.16	1.838	0.019	1936-09-01	IPI:IPI00373261.4	0	R.S*VASNQS*EM#EYSSLQDMPK.E	RGD1309922	R.S*VAS*NQSEM#EYSSLQDMPK.E	34.326	1	10.468	4	2.37	0	0	0	0	0	0	0	0	586	14.7	0.1044	0.3193	38	38.1	3423000000	2743000000	46978.9	7.2288	6.7244	14
13503	3	F02670	1.55	4.133	0.167	29/100	IPI:IPI00373261.4	0	K.LEETEVRS*VAS*NQS*EM#EYSSLQDMPK.E	RGD1309922	K.LEETEVRS*VAS*NQS*EM#EYSSLQDMPK.E	85.224	8	7.971	11	32.218	14	13.208	0	0	0	0	0	0	699	9.9121	0.3697	0.3115	41.6	41.6	5129000000	4133000000	50987.9	9.1652	7.001	16.2
9948	3	F02670	0.2	4.524	0.328	31/72	IPI:IPI00373261.4	0	R.S]VAS*NQS*EMEYSSLQDM#PK@.E	RGD1309922	R.S]VASNQS*EMEYSS*LQDM#PK@.E	2.345	7	2.017	13	6.137	0	0	0	0	0	0	0	0	415	1.9948	-0.0352	0.3113	33.5	33.5	28830000000	23240000000	33882.8	86.1	77.2	163.2
9934	3	F02670	0.73	4.299	0.033	29/72	IPI:IPI00373261.4	0	R.S*VAS*NQSEMEYSSLQDM#PK.E	RGD1309922	R.S*VAS*NQSEMEYSSLQDM#PK.E	136.361	1	5.31	4	7.971	0	0	0	0	0	0	0	0	415	6.1749	-0.0352	0.3113	33.5	33.5	28830000000	23240000000	33863.9	86.1	77.2	163.3
10074	3	F02670	0.16	4.566	0.254	30/72	IPI:IPI00373261.4	0	R.S]VAS*NQS*EMEYSSLQDM#PK@.E	RGD1309922	R.S]VASNQS*EMEYSS*LQDM#PK@.E	2.345	7	0	13	6.137	0	0	0	0	0	0	0	0	415	3.4942	-0.0352	0.3112	33.5	33.5	28830000000	23240000000	34611.6	84.2	75.5	159.8
10227	3	F02670	0.47	4.199	0.031	28/100	IPI:IPI00373261.4	0	K.LEETEVRS*VAS*NQS*EM#EYSSLQDM#PK.E	RGD1309922	K.LEETEVRS*VAS*NQS*EM#EYSSLQDM#PK.E	78.378	8	27.914	11	11.714	14	21.746	0	0	0	0	0	0	437	5.827	0.1106	0.3084	34.1	34.1	7804000000	6302000000	45683.4	17.7	16	33.7
10354	3	F02670	0.53	4.032	0.207	26/100	IPI:IPI00373261.4	0	K.LEETEVRS*VAS*NQS*EM#EYSSLQDM#PK.E	RGD1309922	K.LEETEVRS*VAS*NQS*EM#EYSSLQDM#PK.E	65.365	8	25.701	11	6.931	14	6.91	0	0	0	0	0	0	437	10.4	0.1106	0.3082	34.1	34.1	7804000000	6303000000	46384.4	17.5	15.7	33.2
9706	3	F02672	0.73	4.48	0.102	32/100	IPI:IPI00373261.4	0	K.LEETEVRS*VAS*NQS*EM#EYSSLQDM#PK.E	RGD1309922	K.LEETEVRS*VAS*NQS*EM#EYSSLQDM#PK.E	71.756	8	25.174	11	24.222	14	20.985	0	0	0	0	0	0	832	18.6	0.2708	0.2964	34.3	34.4	3246000000	2644000000	13110.5	26.8	21.9	48.7
9866	3	F02672	0.77	4.54	0.219	24/100	IPI:IPI00373261.4	0	K.LEETEVRS*VAS*NQS*EM#EYSSLQDM#PK.E	RGD1309922	K.LEETEVRS*VAS*NQS*EM#EYSSLQDM#PK.E	42.254	8	8.594	11	11.714	14	13.208	0	0	0	0	0	0	832	49.9	0.2708	0.2962	34.3	34.4	3247000000	2644000000	13499.5	26	21.3	47.3
11479	3	F02671	0.97	3.744	0.113	26/100	IPI:IPI00373261.4	0	K.LEETEVRS*VAS*NQS*EMEYSSLQDM#PK.E	RGD1309922	K.LEETEVRS*VAS*NQS*EMEYSSLQDM#PK.E	85.224	8	33.657	11	24.222	14	30.07	0	0	0	0	0	0	757	2.1813	-0.0853	0.283	38.4	38.5	7518000000	6178000000	33653	22.8	18.9	41.6
9722	3	F02674	0.73	4.784	0.095	31/100	IPI:IPI00373261.4	0	K.LEETEVRS*VAS*NQS*EM#EYSSLQDM#PK.E	RGD1309922	K.LEETEVRS*VAS*NQS*EM#EYSSLQDM#PK.E	85.224	8	25.174	11	39.663	14	6.91	0	0	0	0	0	0	526	18.9	-0.1832	0.2768	34.3	34.3	4389000000	3623000000	21344.8	21.8	18.3	40.1
9867	3	F02674	0.81	3.901	0.091	23/100	IPI:IPI00373261.4	0	K.LEETEVRS*VAS*NQS*EM#EYSSLQDM#PK.E	RGD1309922	K.LEETEVRS*VAS*NQS*EM#EYSSLQDM#PK.E	42.254	8	8.07	11	6.931	14	6.91	0	0	0	0	0	0	526	21.4	-0.1832	0.2768	34.3	34.3	4389000000	3623000000	21244.8	21.9	18.3	40.2
7609	3	F02673	1.07	3.093	0.034	28/72	IPI:IPI00373261.4	0	R.SVAS*NQS*EM#EYSSLQDM#PK.E	RGD1309922	R.S*VAS*NQSEM#EYSSLQDM#PK.E	89.344	1	5.659	4	7.971	0	0	0	0	0	0	0	0	681	38	0.0158	0.2747	28.4	28.5	638600000	527900000	11844.6	7.7963	5.9467	13.7
7620	3	F02673	1.07	3.113	0.037	23/72	IPI:IPI00373261.4	0	R.SVAS*NQS*EM#EYSSLQDM#PK.E	RGD1309922	R.S*VAS*NQSEM#EYSSLQDM#PK.E	81.854	1	1.866	4	2.806	0	0	0	0	0	0	0	0	681	27.8	0.0158	0.2746	28.4	28.5	638600000	527900000	11867.4	7.7813	5.9353	13.7
7585	3	F02672	0.83	3.324	0.012	23/72	IPI:IPI00373261.4	0	R.S*VASNQS*EM#EYSSLQDM#PK.E	RGD1309922	R.SVAS*NQS*EM#EYSSLQDM#PK.E	114.561	4	6.591	7	6.039	0	0	0	0	0	0	0	0	523	20.8	0.1159	0.2653	28.4	28.5	1317000000	1096000000	11110	19.6	18.3	38
9974	2	F02670	0.41	4.376	0.005	21/36	IPI:IPI00373261.4	0	R.SVAS*NQS*EMEYSSLQDM#PK.E	RGD1309922	R.SVAS*NQS*EMEYSSLQDM#PK.E	138.626	4	0	7	24.243	0	0	0	0	0	0	0	0	420	9.1013	0.1406	0.261	33.5	33.4	4180000000	3489000000	41080.4	12.6	9.761	22.4
9976	2	F02670	1.21	4.254	0.162	19/36	IPI:IPI00373261.4	0	R.S]VAS*NQS*EMEYSSLQDM#PK@.E	RGD1309922	R.S]VASNQSEMEYS*S*LQDM#PK@.E	6.753	12	0	13	15.381	0	0	0	0	0	0	0	0	420	15.3	0.1406	0.261	33.5	33.4	4180000000	3489000000	41080.4	12.6	9.761	22.4
10058	2	F02670	1	3.5	0.176	17/36	IPI:IPI00373261.4	0	R.S]VAS*NQS*EMEYSSLQDM#PK@.E	RGD1309922	R.S]VASNQSEMEYS*S*LQDM#PK@.E	4.043	12	0	13	7.971	0	0	0	0	0	0	0	0	420	9.5324	0.1406	0.2609	33.5	33.4	4181000000	3489000000	41479.1	12.5	9.6672	22.2
10088	2	F02670	1.2	1.813	0.095	1936-11-01	IPI:IPI00373261.4	0	R.S]VAS*NQS*EMEYSSLQDM#PK@.E	RGD1309922	R.S]VAS*NQS*EMEYSSLQDM#PK@.E	3.894	4	3.359	7	4.085	0	0	0	0	0	0	0	0	420	20.2	0.1406	0.2609	33.5	33.4	4181000000	3490000000	41609	12.5	9.637	22.1
9708	4	F02672	0.84	2.905	0.008	27/150	IPI:IPI00373261.4	0	K.LEET*EVRS*VASNQS*EM#EYSSLQDM#PK.E	RGD1309922	K.LEET*EVRSVAS*NQS*EM#EYSSLQDM#PK.E	30.512	4	9.911	11	2.185	14	4.98	0	0	0	0	0	0	833	19.8	0.2136	0.2384	34.3	34.4	2019000000	1712000000	12022.9	17.7	13.2	30.9
15449	3	F02670	1.1	4.54	0.08	33/100	IPI:IPI00373261.4	0	K.LEETEVRS*VAS*NQS*EMEYSSLQDMPK.E	RGD1309922	K.LEETEVRS*VAS*NQS*EMEYSSLQDMPK.E	42.254	8	17.739	11	11.714	14	6.91	0	0	0	0	0	0	857	4.0583	-0.0403	0.2375	46	46	4885000000	4143000000	49416.6	9.4021	7.5127	16.9
7299	2	F02671	0.89	4.101	0.005	17/36	IPI:IPI00373261.4	0	R.SVAS*NQS*EM#EYSSLQDM#PK.E	RGD1309922	R.SVAS*NQS*EM#EYSSLQDM#PK.E	109.721	4	0	7	24.243	0	0	0	0	0	0	0	0	285	50.9	-0.1767	0.2358	28.4	28.4	1256000000	1067000000	17382.5	11.8	9.5368	21.3
7314	2	F02671	1	4.184	0.004	22/36	IPI:IPI00373261.4	0	R.SVAS*NQS*EM#EYSSLQDM#PK.E	RGD1309922	R.SVAS*NQS*EM#EYSSLQDM#PK.E	100.037	4	0	7	24.243	0	0	0	0	0	0	0	0	285	16.2	-0.1767	0.2356	28.4	28.4	1256000000	1067000000	17601.5	11.6	9.4181	21
7760	2	F02670	0.99	4.239	0.005	18/36	IPI:IPI00373261.4	0	R.SVAS*NQS*EM#EYSSLQDM#PK.E	RGD1309922	R.SVAS*NQS*EM#EYSSLQDM#PK.E	109.721	4	0	7	13.38	0	0	0	0	0	0	0	0	248	31.7	0.336	0.2323	28.2	28.2	3383000000	2880000000	28891.4	16.8	12.4	29.3
9675	4	F02671	0.98	2.841	0.072	34/150	IPI:IPI00373261.4	0	K.LEET*EVRS*VAS*NQSEM#EYSSLQDM#PK.E	RGD1309922	K.LEET*EVRSVASNQS*EM#EY*SSLQDM#PK.E	30.512	4	4.988	14	10.752	18	1.543	0	0	0	0	0	0	541	1.5974	-0.2492	0.2111	34.2	34.2	9321000000	8053000000	26222.9	44.7	32.8	77.5
8223	3	F02670	1.72	2.782	0.063	22/72	IPI:IPI00373261.4	0	R.SVAS*NQS*EMEYSS*LQDM#PK.E	RGD1309922	R.SVAS*NQS*EMEYSS*LQDM#PK.E	63.436	4	0	7	0	13	17.009	0	0	0	0	0	0	289	71.8	3.4607	0.2055	29.1	29.3	647000000	561100000	26379.6	4.1215	3.9933	8.1148
14416	3	F02670	0.45	2.697	0.005	18/72	IPI:IPI00373261.4	0	R.SVAS*NQS*EMEYSSLQDMPK.E	RGD1309922	R.S*VAS*NQSEMEYSSLQDMPK.E	88.283	1	10.468	4	2.806	0	0	0	0	0	0	0	0	754	22.8	0.2133	0.1791	43.3	43.3	19340000000	17090000000	41206.2	38	30.1	68.1
14192	3	F02670	0.7	3.787	0.283	25/72	IPI:IPI00373261.4	0	R.S]VAS*NQS*EMEYSSLQDMPK@.E	RGD1309922	R.S]VASNQS*EMEYSS*LQDMPK@.E	15.089	7	2.017	13	17.009	0	0	0	0	0	0	0	0	754	6.4374	0.2133	0.179	43.3	43.3	19340000000	17080000000	40607.2	38.6	30.5	69.1
14212	3	F02670	0.64	3.21	0.011	24/72	IPI:IPI00373261.4	0	R.SVAS*NQS*EMEYSSLQDMPK.E	RGD1309922	R.SVAS*NQS*EMEYSSLQDMPK.E	98.227	4	0	7	2.017	0	0	0	0	0	0	0	0	754	4.7302	0.2133	0.179	43.3	43.3	19340000000	17080000000	40450.1	38.7	30.7	69.4
7266	3	F02671	0.94	3.515	0.034	27/72	IPI:IPI00373261.4	0	R.SVAS*NQS*EM#EYSSLQDM#PK.E	RGD1309922	R.SVAS*NQS*EM#EYSSLQDM#PK.E	123.079	4	17.009	7	11.721	0	0	0	0	0	0	0	0	281	8.8964	0.1523	0.1717	28.4	28.4	14090000000	12510000000	15258.3	119.3	109.9	229.2
12847	3	F02671	1.72	4.962	0.143	29/100	IPI:IPI00373261.4	0	K.LEETEVRS*VAS*NQS*EM#EYSSLQDMPK.E	RGD1309922	K.LEETEVRS*VASNQS*EM#EY*SSLQDMPK.E	77.53	8	10.095	14	1.603	18	4.757	0	0	0	0	0	0	899	4.8255	0.2775	0.1579	41.6	41.7	6528000000	5851000000	38659.8	13.8	11.9	25.7
7913	3	F02670	0.59	3.28	0.02	24/72	IPI:IPI00373261.4	0	R.S*VASNQS*EM#EYSSLQDM#PK.E	RGD1309922	R.SVAS*NQS*EM#EYSSLQDM#PK.E	68.525	4	0	7	2.017	0	0	0	0	0	0	0	0	249	7.0838	0.0346	0.1576	28.2	28.2	28790000000	25810000000	25522.5	136.7	116.2	252.9
14670	3	F02671	1.26	4.236	0.127	27/100	IPI:IPI00373261.4	0	K.LEETEVRS*VAS*NQS*EMEYSSLQDMPK.E	RGD1309922	K.LEETEVRS*VAS*NQS*EMEYSSLQDMPK.E	71.756	8	37.696	11	42.21	14	6.91	0	0	0	0	0	0	1089	7.2382	-0.2053	0.1569	45.9	45.9	2663000000	2389000000	37076.6	6.9879	6.9308	13.9
7765	3	F02670	0.63	5.235	0.014	34/72	IPI:IPI00373261.4	0	R.SVAS*NQS*EM#EYSSLQDM#PK.E	RGD1309922	R.S*VAS*NQSEM#EYSSLQDM#PK.E	207.546	1	25.827	4	23.624	0	0	0	0	0	0	0	0	249	1.3005	0.0346	0.137	28.2	28.2	30470000000	27710000000	23949	145.7	123.9	269.6
10330	3	F02681	0.73	4.365	0.099	28/100	IPI:IPI00373261.4	0	K.LEETEVRS*VAS*NQS*EM#EYSSLQDM#PK.E	RGD1309922	K.LEETEVRS*VAS*NQS*EM#EYSSLQDM#PK.E	85.224	8	16.062	11	24.222	14	6.91	0	0	0	0	0	0	752	100	0.0949	0.1293	34.4	34.5	138500000	126600000	16986.5	3.8421	2.3789	6.2209	n.d.
9624	3	F02671	1	4.269	0.094	30/100	IPI:IPI00373261.4	0	K.LEETEVRS*VAS*NQS*EM#EYSSLQDM#PK.E	RGD1309922	K.LEETEVRS*VAS*NQS*EM#EYSSLQDM#PK.E	85.224	8	25.174	11	30.612	14	6.91	0	0	0	0	0	0	533	17	0.0865	0.0575	34.2	34.3	12680000000	12190000000	29935.1	42.7	44.1	86.8
9654	3	F02671	1	5.04	0.102	29/100	IPI:IPI00373261.4	0	K.LEETEVRS*VAS*NQS*EM#EYSSLQDM#PK.E	RGD1309922	K.LEETEVRS*VAS*NQS*EM#EYSSLQDM#PK.E	59.212	8	8.594	11	21.746	14	21.746	0	0	0	0	0	0	533	2.5578	0.0865	0.0574	34.2	34.3	12680000000	12190000000	30172.3	42.4	43.7	86.1
9804	3	F02671	1.21	4.651	0.101	24/100	IPI:IPI00373261.4	0	K.LEETEVRS*VAS*NQS*EM#EYSSLQDM#PK.E	RGD1309922	K.LEETEVRS*VAS*NQS*EM#EYSSLQDM#PK.E	47.648	8	16.062	11	15.381	14	6.91	0	0	0	0	0	0	533	31.8	0.0865	0.057	34.2	34.3	12680000000	12190000000	31206.6	41	42.3	83.3
7318	2	F02670	0.73	2.958	0.269	19/36	IPI:IPI00373261.4	0	R.S*VAS*NQS*EM#EYSSLQDM#PK.E	RGD1309922	R.S*VAS*NQS*EM#EYSSLQDM#PK.E	81.709	1	49.312	4	40.362	7	20.167	0	0	0	0	0	0	212	38.7	-0.3776	0.0297	26.8	26.9	798500000	782200000	25334.3	4.5688	5.9357	10.5
7222	3	F02670	0.65	3.197	0.188	28/72	IPI:IPI00373261.4	0	R.S*VAS*NQS*EM#EYSSLQDM#PK.E	RGD1309922	R.S*VAS*NQS*EM#EYSSLQDM#PK.E	106.275	1	39.848	4	29.667	7	27.121	0	0	0	0	0	0	200	16	-0.1594	0.0104	26.9	26.9	9796000000	9726000000	21035.1	64.3	62.5	126.8
11545	3	F02670	1.03	2.721	0.216	20/72	IPI:IPI00373261.4	0	R.S*VAS*NQS*EM#EYSSLQDMPK.E	RGD1309922	R.SVAS*NQS*EM#EY*SSLQDMPK.E	63.436	4	6.591	7	2.185	11	0.69	0	0	0	0	0	0	541	4.2991	0.0262	0.0034	36.9	36.9	6321000000	6306000000	38935.2	12.2	12.9	25.2
11449	3	F02670	0.89	2.312	0.148	20/72	IPI:IPI00373261.4	0	R.S*VAS*NQS*EM#EYSSLQDMPK.E	RGD1309922	R.S*VAS*NQS*EM#EYSSLQDMPK.E	61.757	1	18.957	4	20.287	7	36.556	0	0	0	0	0	0	541	11.3	0.0262	0.0034	36.9	36.9	6321000000	6306000000	39158.5	12.2	12.8	25
9463	3	F02676	0.94	3.851	0.111	32/100	IPI:IPI00373261.4	0	K.LEETEVRS*VAS*NQS*EM#EYSSLQDM#PK.E	RGD1309922	K.LEETEVRS*VAS*NQS*EM#EYSSLQDM#PK.E	37.13	8	8.594	11	6.931	14	6.91	0	0	0	0	0	0	500	15.5	0.2185	0.0023	34.4	34.4	925500000	924000000	14232.1	7.7344	8.3016	16
9449	3	F02676	0.95	3.592	0.087	24/100	IPI:IPI00373261.4	0	K.LEETEVRS*VAS*NQS*EM#EYSSLQDM#PK.E	RGD1309922	K.LEETEVRS*VAS*NQS*EM#EYSSLQDM#PK.E	53.304	8	8.594	11	11.714	14	2.37	0	0	0	0	0	0	500	24.2	0.2185	0.0016	34.4	34.4	925000000	924000000	14132.7	7.7888	8.36	16.1
11374	3	F02671	-1	3.829	0.27	26/72	IPI:IPI00373261.4	0	R.S]VAS*NQS*EM#EYSSLQDMPK@.E	RGD1309922	R.S]VASNQSEM#EY*SS*LQDMPK@.E	3.957	11	0	13	17.009	0	0	0	0	0	0	0	0	744	6.6197	0.3812	-0.0122	38.3	38.3	7284000000	7346000000	27901.8	22.9	17	39.9
11538	3	F02671	-0.83	2.434	0.265	21/72	IPI:IPI00373261.4	0	R.S]VAS*NQS*EM#EYSSLQDMPK@.E	RGD1309922	R.S]VASNQS*EM#EYS*SLQDMPK@.E	11.635	7	1.603	12	0	0	0	0	0	0	0	0	0	744	59.5	0.3812	-0.0122	38.3	38.3	7284000000	7346000000	27262.3	23.4	17.4	40.8
13601	3	F02670	0.77	3.755	0.226	28/72	IPI:IPI00373261.4	0	R.S*VAS*NQS*EMEYSSLQDMPK.E	RGD1309922	R.S*VAS*NQS*EMEYSSLQDMPK.E	82.865	1	32.218	4	29.667	7	36.556	0	0	0	0	0	0	704	4.3171	-0.1535	-0.0677	41.8	41.9	7163000000	7507000000	39229	14.9	18.7	33.6
13582	3	F02670	0.14	2.914	0.191	22/72	IPI:IPI00373261.4	0	R.S]VAS*NQS*EMEY*SSLQDMPK@.E	RGD1309922	R.S]VASNQSEMEY*S*S*LQDMPK@.E	9.04	11	2.017	12	1.488	13	1.115	0	0	0	0	0	0	704	5.5282	-0.1535	-0.0678	41.8	41.9	7163000000	7507000000	39180.1	14.9	18.7	33.6
13719	3	F02670	0.81	2.502	0.199	21/72	IPI:IPI00373261.4	0	R.S*VAS*NQS*EMEYSSLQDMPK.E	RGD1309922	R.S*VAS*NQS*EMEYSSLQDMPK.E	55.267	1	16.619	4	13.936	7	13.936	0	0	0	0	0	0	704	11.2	-0.1535	-0.0678	41.8	41.9	7162000000	7507000000	38925.5	15	18.8	33.9
13621	3	F02671	2.02	3.017	0.205	23/72	IPI:IPI00373261.4	0	R.S]VAS*NQS*EMEYSSLQDMPK@.E	RGD1309922	R.S]VASNQS*EMEYS*SLQDMPK@.E	18.956	7	6.454	12	0	0	0	0	0	0	0	0	0	979	11.7	-0.8895	-0.1267	43.5	43.4	3139000000	3427000000	28132.7	8.3649	9.3646	17.7
9497	2	F02671	0.71	3.773	0.002	19/36	IPI:IPI00373261.4	0	R.SVAS*NQS*EMEYSSLQDM#PK.E	RGD1309922	R.SVAS*NQS*EMEYSSLQDM#PK.E	80.318	4	0	7	5.085	0	0	0	0	0	0	0	0	520	29.8	0.1055	-0.1422	33.7	33.6	1061000000	1171000000	27731.6	5.2228	4.4312	9.654
9465	3	F02671	0.5	4.248	0.038	28/72	IPI:IPI00373261.4	0	R.S*VAS*NQSEMEYSSLQDM#PK.E	RGD1309922	R.SVAS*NQS*EMEYSSLQDM#PK.E	148.409	4	0	7	0	0	0	0	0	0	0	0	0	510	3.5779	-0.1499	-0.1866	33.7	33.8	6920000000	7876000000	24064	33.3	37	70.3
9487	3	F02671	0.5	4.128	0.019	29/72	IPI:IPI00373261.4	0	R.S*VASNQS*EMEYSSLQDM#PK.E	RGD1309922	R.SVAS*NQS*EMEYSSLQDM#PK.E	121.722	4	6.591	7	2.017	0	0	0	0	0	0	0	0	510	3.1357	-0.1499	-0.1866	33.7	33.8	6920000000	7876000000	24145.5	33.2	36.9	70.1
9444	3	F02671	0.44	4.241	0.303	31/72	IPI:IPI00373261.4	0	R.S]VAS*NQS*EMEYSSLQDM#PK@.E	RGD1309922	R.S*]VAS*NQSEMEYSSLQDM#PK@.E	3.62	1	1.488	4	0	0	0	0	0	0	0	0	0	510	4.7346	-0.1499	-0.1867	33.7	33.8	6920000000	7876000000	23917.8	33.5	37.2	70.8
9406	3	F02671	0.39	4.478	0.279	31/72	IPI:IPI00373261.4	0	R.S]VAS*NQS*EMEYSSLQDM#PK@.E	RGD1309922	R.S]VASNQSEMEY*SS*LQDM#PK@.E	6.05	11	0	13	6.137	0	0	0	0	0	0	0	0	510	11.4	-0.1499	-0.1868	33.7	33.8	6919000000	7876000000	23647.7	33.9	37.6	71.6
9164	3	F02677	0.9	4.539	0.023	26/100	IPI:IPI00373261.4	0	K.LEETEVRS*VAS*NQSEM#EY*SSLQDM#PK.E	RGD1309922	K.LEETEVRS*VAS*NQS*EM#EYSSLQDM#PK.E	65.365	8	16.062	11	21.746	14	2.37	0	0	0	0	0	0	661	66.5	0.2813	-0.2339	34.3	34.4	359600000	422900000	11740.2	3.5048	3.7114	7.2161
9092	3	F02677	1.38	4.914	0.037	25/100	IPI:IPI00373261.4	0	K.LEETEVRS*VAS*NQSEM#EY*SSLQDM#PK.E	RGD1309922	K.LEETEVRS*VAS*NQS*EM#EYSSLQDM#PK.E	107.057	8	25.174	11	24.222	14	6.91	0	0	0	0	0	0	661	100	0.2813	-0.2346	34.3	34.4	359500000	422900000	11580.6	3.5531	3.7625	7.3156
11408	2	F02671	-0.09	4.238	0.255	18/36	IPI:IPI00373261.4	0	R.S]VAS*NQS*EM#EYSSLQDMPK@.E	RGD1309922	R.S]VASNQSEM#EYS*S*LQDMPK@.E	14.171	12	3.359	13	17.009	0	0	0	0	0	0	0	0	746	57.3	-0.9635	-0.6141	38.3	38.3	1234000000	1889000000	32513.9	3.7849	7.4621	11.2
11449	2	F02671	1.13	4.663	0.263	19/36	IPI:IPI00373261.4	0	R.S]VAS*NQS*EM#EYSSLQDMPK@.E	RGD1309922	R.S]VASNQSEM#EYS*S*LQDMPK@.E	10.144	12	0	13	17.009	0	0	0	0	0	0	0	0	746	58.6	-0.9635	-0.6142	38.3	38.3	1234000000	1889000000	32479.3	3.7889	7.4701	11.3
11941	3	F02670	-0.61	4.515	0.077	26/72	IPI:IPI00373261.4	0	R.S*VAS*NQSEM#EYSSLQDMPK.E	RGD1309922	R.S*VAS*NQSEM#EYSSLQDMPK.E	112.012	1	1.728	4	2.806	0	0	0	0	0	0	0	0	584	2.6996	-0.6905	-1.4148	38.1	38.9	20640000000	55030000000	38175.6	38.6	62.3	100.9
12607	3	F02670	0.5	2.03	0.083	15/72	IPI:IPI00373261.4	0	R.S*VAS*NQSEM#EYSSLQDMPK.E	RGD1309922	R.S*VAS*NQSEM#EYSSLQDMPK.E	36.431	1	5.31	4	7.971	0	0	0	0	0	0	0	0	584	14.8	-3.3215	-3.746	39.5	38.9	3938000000	52830000000	37292.6	6.1546	63.8	69.9
6515	2	F02671	-0.23	2.477	0.281	2016-12-14	IPI:IPI00373271.2	0	R.S]FS*M#QDLR.S	Reep4	R.S]FS*M#QDLR.S	7.649	3	6.591	0	0	0	0	0	0	0	0	0	0	203	27.5	0.4049	0.5546	26.3	26.3	1432000000	975100000	9442.2	22.8	17.2	40
6691	2	F02673	1.01	2.498	0.186	2016-12-14	IPI:IPI00373271.2	0	R.S]FS*M#QDLR.S	Reep4	R.S]FS*M#QDLR.S	1.115	3	0	0	0	0	0	0	0	0	0	0	0	547	12.1	0.4539	0.4304	26.2	26.2	8882000000	6591000000	8974.7	145.1	105.9	251.1
6733	2	F02673	0.98	2.132	0.197	2016-12-14	IPI:IPI00373271.2	0	R.SFS*M#QDLR.S	Reep4	R.SFS*M#QDLR.S	82.671	3	36.655	0	0	0	0	0	0	0	0	0	0	547	5.6812	0.4539	0.4304	26.2	26.2	8881000000	6591000000	8844.4	147.3	107.5	254.8
6706	2	F02672	1.11	2.28	0.258	2016-12-14	IPI:IPI00373271.2	0	R.S]FS*M#QDLR.S	Reep4	R.S]FS*M#QDLR.S	3.701	3	6.591	0	0	0	0	0	0	0	0	0	0	399	25.3	0.2286	0.4189	26.2	26.2	11640000000	8710000000	7408.6	227.8	194.4	422.2
6805	2	F02672	1.18	2.123	0.214	13/14	IPI:IPI00373271.2	0	R.SFS*M#QDLR.S	Reep4	R.SFS*M#QDLR.S	82.671	3	36.655	0	0	0	0	0	0	0	0	0	0	399	2.993	0.2286	0.4189	26.2	26.2	11640000000	8710000000	7577.2	222.7	190.1	412.8
7293	3	F02677	0.91	3.088	0.177	25/84	IPI:IPI00373274.1	1	R.S]VS*VDSGEQREAGTPSLDSEAK@.E	Bcl9l	R.S]VSVDS*GEQREAGTPSLDSEAK@.E	14.521	6	9.296	0	0	0	0	0	0	0	0	0	0	402	100	0.5808	0.484	29.3	29.3	318600000	227800000	9026.7	7.4867	6.0217	13.5
2616	2	F02673	-0.59	2.7	0.234	2016-11-18	IPI:IPI00373274.1	1	R.SVS*VDSGEQR.E	Bcl9l	R.SVS*VDSGEQR.E	48.091	3	24.243	0	0	0	0	0	0	0	0	0	0	86	100	0.0939	0.34	14.4	14.4	28460000	22490000	3236	5.6167	5.2628	10.9	n.d.
5086	2	F02670	0.13	2.001	0.416	2016-12-20	IPI:IPI00373274.1	1	R.EAPGS*PPLS*PR.G	Bcl9l	R.EAPGS*PPLS*PR.G	54.066	5	1000	9	1000	0	0	0	0	0	0	0	0	80	12	-0.0558	0.1408	20.9	20.9	3963000000	3594000000	12916.8	25.7	26.7	52.3
5771	2	F02673	-0.37	2.256	0.095	13/20	IPI:IPI00373274.1	1	R.E]APGS*PPLSPR.G	Bcl9l	R.E]APGSPPLS*PR.G	2.013	9	4.085	0	0	0	0	0	0	0	0	0	0	368	9.85	0.0112	0.0928	23.4	23.6	8076000000	7573000000	10464.5	41	40.7	81.8
5749	2	F02673	-0.14	2.256	0.16	13/20	IPI:IPI00373274.1	1	R.EAPGS*PPLSPR.G	Bcl9l	R.EAPGS*PPLSPR.G	61.56	5	31.275	0	0	0	0	0	0	0	0	0	0	368	10	0.0112	0.0928	23.4	23.6	8076000000	7573000000	10486.5	41	40.6	81.6
5314	2	F02673	-1.53	1.86	0.342	2016-09-20	IPI:IPI00373274.1	1	R.E]APGSPPLS*PR.G	Bcl9l	R.E]APGS*PPLSPR.G	2.124	5	0	0	0	0	0	0	0	0	0	0	0	368	54.9	0.0112	0.092	23.4	23.6	8076000000	7577000000	11766.5	36.5	36.2	72.7
5382	2	F02673	0.63	1.965	0.043	2016-10-20	IPI:IPI00373274.1	1	R.EAPGS*PPLSPR.G	Bcl9l	R.EAPGSPPLS*PR.G	52.725	9	11.015	0	0	0	0	0	0	0	0	0	0	368	100	0.0112	0.0918	23.4	23.6	8076000000	7578000000	11935.9	36	35.7	71.7
2129	2	F02673	0.06	3.001	0.238	14/22	IPI:IPI00373274.1	1	K.TAM#PS*PGVSQNK.Q	Bcl9l	K.TAM#PS*PGVSQNK.Q	75.509	5	20.167	0	0	0	0	0	0	0	0	0	0	44	30.1	-0.1834	-0.0022	13	13	777500000	778700000	2256.7	133.2	151.2	284.4
2096	2	F02673	0.06	2.786	0.198	14/22	IPI:IPI00373274.1	1	K.TAM#PS*PGVSQNK.Q	Bcl9l	K.TAM#PS*PGVSQNK.Q	57.347	5	20.167	0	0	0	0	0	0	0	0	0	0	44	100	-0.1834	-0.0022	13	13	777500000	778700000	2192.3	137.1	155.6	292.7
2106	2	F02673	-0.38	2.748	0.215	13/22	IPI:IPI00373274.1	1	K.T]AM#PS*PGVSQNK@.Q	Bcl9l	K.T]AM#PSPGVS*QNK@.Q	0	9	0	0	0	0	0	0	0	0	0	0	0	44	55.2	-0.1834	-0.0022	13	13	777500000	778700000	2220.4	135.3	153.7	289
2462	2	F02672	-0.82	2.75	0.279	16/22	IPI:IPI00373274.1	1	K.T]AM#PS*PGVSQNK@.Q	Bcl9l	K.T]AM#PSPGVS*QNK@.Q	0	9	0	0	0	0	0	0	0	0	0	0	0	21	76.2	-0.2053	-0.0541	13.1	13.1	123200000	127900000	2270.2	24.1	27.8	51.8
2478	2	F02672	0.03	2.491	0.248	13/22	IPI:IPI00373274.1	1	K.TAM#PS*PGVSQNK.Q	Bcl9l	K.TAM#PS*PGVSQNK.Q	48.998	5	20.167	0	0	0	0	0	0	0	0	0	0	21	100	-0.2053	-0.0734	13.1	13.1	123200000	129600000	2321.2	23.6	27.2	50.7
2134	2	F02674	-1.03	2.328	0.254	2016-12-22	IPI:IPI00373274.1	1	K.T]AM#PS*PGVSQNK@.Q	Bcl9l	K.T]AM#PS*PGVSQNK@.Q	7.168	5	4.085	0	0	0	0	0	0	0	0	0	0	22	100	-0.4683	-0.1121	13.2	13.2	77330000	83580000	1599.5	18.9	26.1	45
5693	2	F02674	0.67	2.249	0.192	2016-12-20	IPI:IPI00373274.1	1	R.EAPGS*PPLSPR.G	Bcl9l	R.EAPGS*PPLSPR.G	70.908	5	31.275	0	0	0	0	0	0	0	0	0	0	246	41.3	-0.167	-0.1537	23.6	23.7	849200000	944600000	10608.9	9.3637	10.5	19.9
6944	3	F02681	0.14	3.648	0.121	22/84	IPI:IPI00373280.2	2	K.EAGLSQS*HDDLSNTTATPS*VRK.K	Tmem24	K.EAGLSQS*HDDLSNTTAT*PSVRK.K	41.45	7	12.092	17	7.971	0	0	0	0	0	0	0	0	455	26.1	0.2456	0.3562	26	26	506400000	395600000	16754.7	8.2918	4.3273	12.6
6983	3	F02681	0.07	3.288	0.038	23/84	IPI:IPI00373280.2	2	K.E]AGLSQS*HDDLSNTTATPS*VRK@.K	Tmem24	K.E]AGLSQSHDDLSNTTAT*PS*VRK@.K	2.523	17	3.75	19	3.75	0	0	0	0	0	0	0	0	455	38.7	0.2456	0.3552	26	26	506500000	396000000	16915.1	8.2132	4.2862	12.5
6988	3	F02681	0.14	2.631	0.109	27/84	IPI:IPI00373280.2	2	K.EAGLSQS*HDDLSNTTATPS*VRK.K	Tmem24	K.EAGLSQSHDDLSNTT*ATPS*VRK.K	46.971	15	27.005	19	27.005	0	0	0	0	0	0	0	0	455	47.7	0.2456	0.3552	26	26	506500000	396000000	16915.1	8.2132	4.2862	12.5
8069	2	F02674	0.02	3.109	0.098	14/34	IPI:IPI00373280.2	2	R.N]LGT*PTSSTPRPSIT*PTK@.K	Tmem24	R.N]LGTPT*SS*TPRPSITPTK@.K	0.706	6	0	8	0	0	0	0	0	0	0	0	0	412	32.3	-0.1815	0.2898	30.1	30.2	1109000000	907400000	18101.1	5.6252	7.069	12.7
8092	2	F02674	0.67	2.433	0.091	1934-11-01	IPI:IPI00373280.2	2	R.NLGT*PTSSTPRPSIT*PTK.K	Tmem24	R.NLGT*PTSSTPRPSIT*PTK.K	84.892	4	17.009	15	17.009	0	0	0	0	0	0	0	0	412	47.7	-0.1815	0.2898	30.1	30.2	1109000000	907400000	18246.4	5.5804	7.0127	12.6
8068	2	F02674	1.14	2.257	0.1	13/34	IPI:IPI00373280.2	2	R.NLGT*PTSSTPRPSIT*PTK.K	Tmem24	R.NLGT*PTSSTPRPSIT*PTK.K	93.766	4	17.009	15	17.009	0	0	0	0	0	0	0	0	412	54	-0.1815	0.2898	30.1	30.2	1109000000	907400000	18101.1	5.6252	7.069	12.7
8771	2	F02680	2.53	3.877	0.066	20/40	IPI:IPI00373280.2	2	K.E]AGLSQS*HDDLSNTTATPSVR.K	Tmem24	K.E]AGLSQS*HDDLSNTTATPSVR.K	8.006	7	0	0	0	0	0	0	0	0	0	0	0	1151	21.8	0.2017	0.2808	29.4	29.5	732700000	603100000	28104.4	4.3323	4.1601	8.4924
8779	2	F02680	2.16	3.843	0.12	20/40	IPI:IPI00373280.2	2	K.EAGLSQS*HDDLSNTTATPSVR.K	Tmem24	K.EAGLSQS*HDDLSNTTATPSVR.K	138.894	7	6.591	0	0	0	0	0	0	0	0	0	0	1151	41.6	0.2017	0.2808	29.4	29.5	732700000	603100000	28104.4	4.3323	4.1601	8.4924
7754	2	F02679	0.42	3.465	0.106	20/40	IPI:IPI00373280.2	2	K.EAGLSQSHDDLS*NTTATPSVR.K	Tmem24	K.EAGLSQSHDDLS*NTTATPSVR.K	118.757	12	17.009	0	0	0	0	0	0	0	0	0	0	688	100	0.3201	0.2758	29.8	29.8	1199000000	990100000	16245	7.1399	5.7193	12.9
7964	2	F02679	1	3.605	0.033	18/40	IPI:IPI00373280.2	2	K.E]AGLS*QSHDDLSNTTATPSVR.K	Tmem24	K.E]AGLSQS*HDDLSNTTATPSVR.K	8.006	7	0	0	0	0	0	0	0	0	0	0	0	688	35.4	0.3201	0.2692	29.8	29.8	1202000000	997300000	17166.1	6.7568	5.4124	12.2
7984	2	F02679	1.4	3.612	0.149	19/40	IPI:IPI00373280.2	2	K.EAGLSQS*HDDLSNTTATPSVR.K	Tmem24	K.EAGLSQS*HDDLSNTTATPSVR.K	149.41	7	30.835	0	0	0	0	0	0	0	0	0	0	688	31.5	0.3201	0.269	29.8	29.8	1202000000	997500000	17183.9	6.7498	5.4068	12.2
7978	2	F02679	1	3.574	0.069	21/40	IPI:IPI00373280.2	2	K.E]AGLSQS*HDDLSNTTATPSVR.K	Tmem24	K.E]AGLSQS*HDDLSNTTATPSVR.K	19.893	7	9.296	0	0	0	0	0	0	0	0	0	0	688	40.9	0.3201	0.269	29.8	29.8	1202000000	997500000	17183.9	6.7498	5.4068	12.2
7466	3	F02677	0.98	4.121	0.042	31/80	IPI:IPI00373280.2	2	K.E]AGLSQS*HDDLSNTTATPSVR.K	Tmem24	K.E]AGLSQS*HDDLSNTTATPSVR.K	6.446	7	16.198	0	0	0	0	0	0	0	0	0	0	425	8.3955	0.5244	0.2532	29.8	29.8	1565000000	1313000000	9504.2	26.5	21.1	47.7
8434	3	F02681	0.15	3.683	0.019	26/80	IPI:IPI00373280.2	2	K.E]AGLSQS*HDDLSNTTATPSVR.K	Tmem24	K.E]AGLSQSHDDLSNT*TATPSVR.K	8.923	14	0	0	0	0	0	0	0	0	0	0	0	603	18.6	0.3314	0.1941	29.7	29.7	1080000000	943600000	15491	10.7	8.4813	19.2
8421	3	F02681	1	3.27	0.06	36/80	IPI:IPI00373280.2	2	K.EAGLSQS*HDDLSNTTATPSVR.K	Tmem24	K.EAGLSQS*HDDLSNTTATPSVR.K	87.554	7	4.085	0	0	0	0	0	0	0	0	0	0	603	26.4	0.3314	0.1939	29.7	29.7	1080000000	943900000	15615.9	10.6	8.4135	19
7573	3	F02678	0.19	4.024	0.041	31/80	IPI:IPI00373280.2	2	K.E]AGLSQS*HDDLSNTTATPSVR.K	Tmem24	K.E]AGLSQS*HDDLSNTTATPSVR.K	6.446	7	0	0	0	0	0	0	0	0	0	0	0	823	4.5572	0.2639	0.1662	29.8	29.8	23630000000	21060000000	12445	249.6	226.8	476.4
7424	3	F02678	0.19	4.476	0.041	30/80	IPI:IPI00373280.2	2	K.E]AGLSQS*HDDLSNTTATPSVR.K	Tmem24	K.E]AGLSQSHDDLSNTT*ATPSVR.K	6.291	15	2.806	0	0	0	0	0	0	0	0	0	0	823	7.846	0.2639	0.1661	29.8	29.8	23630000000	21060000000	13326.9	233.1	211.8	444.9
10389	3	F02674	-0.04	3.403	0.148	25/96	IPI:IPI00373280.2	2	R.S]DISERPSVDDVES*ET*GSTGALETR.S	Tmem24	R.S]DISERPSVDDVESET*GS*TGALETR.S	5.046	16	4.085	18	0	0	0	0	0	0	0	0	0	585	8.281	0.0861	0.165	35.9	35.9	2726000000	2431000000	18142	15.2	14.3	29.5
7908	3	F02679	0.36	4.11	0.04	32/80	IPI:IPI00373280.2	2	K.E]AGLSQS*HDDLSNTTATPSVR.K	Tmem24	K.E]AGLSQS*HDDLSNTTATPSVR.K	18.732	7	9.107	0	0	0	0	0	0	0	0	0	0	680	5.8192	0.2342	0.1521	29.8	29.8	14080000000	12670000000	16739.1	78.2	66.5	144.7
7717	3	F02679	-0.23	2.935	0.005	25/80	IPI:IPI00373280.2	2	K.E]AGLSQSHDDLS*NTTATPSVR.K	Tmem24	K.E]AGLSQSHDDLSNT*TATPSVR.K	0.755	14	0	0	0	0	0	0	0	0	0	0	0	680	12.5	0.2342	0.1521	29.8	29.8	14080000000	12670000000	16090.1	81.3	69.2	150.5
7694	3	F02679	0.03	2.919	0.011	29/80	IPI:IPI00373280.2	2	K.EAGLSQSHDDLS*NTTATPSVR.K	Tmem24	K.EAGLSQSHDDLSNTT*ATPSVR.K	73.448	15	2.806	0	0	0	0	0	0	0	0	0	0	680	57	0.2342	0.1521	29.8	29.8	14080000000	12670000000	15876.9	82.4	70.1	152.5
7420	2	F02685	0.22	2.528	0.009	22/42	IPI:IPI00373280.2	2	K.E]AGLSQS*HDDLSNTTATPSVRK@.K	Tmem24	K.E]AGLSQSHDDLSNTTAT*PSVRK@.K	5.019	17	0	0	0	0	0	0	0	0	0	0	0	244	37.8	-0.1809	0.1402	26.6	26.7	374900000	340200000	36667.2	2.6624	2.1133	4.7757
7441	2	F02685	0.22	1.949	0.009	15/42	IPI:IPI00373280.2	2	K.E]AGLS*QSHDDLSNTTATPSVRK@.K	Tmem24	K.E]AGLS*QSHDDLSNTTATPSVRK@.K	1.386	5	1.115	0	0	0	0	0	0	0	0	0	0	244	41.6	-0.1809	0.1384	26.6	26.7	375600000	341200000	37313.8	2.6162	2.0767	4.6929
8547	3	F02680	-0.12	2.472	0.032	23/80	IPI:IPI00373280.2	2	K.E]AGLSQSHDDLS*NTTATPSVR.K	Tmem24	K.E]AGLSQS*HDDLSNTTATPSVR.K	1.561	7	4.085	0	0	0	0	0	0	0	0	0	0	1118	16	0.1013	-0.0002	29.4	29.4	6939000000	6939000000	29179.1	28	24.8	52.7
8564	3	F02680	0.48	2.383	0.016	25/80	IPI:IPI00373280.2	2	K.EAGLSQSHDDLSNTT*ATPSVR.K	Tmem24	K.EAGLSQSHDDLSNTT*ATPSVR.K	27.52	15	0	0	0	0	0	0	0	0	0	0	0	1118	12.9	0.1013	-0.0002	29.4	29.4	6938000000	6939000000	28897.3	28.2	25	53.2
7467	2	F02678	1.38	4.528	0.053	21/40	IPI:IPI00373280.2	2	K.E]AGLSQS*HDDLSNTTATPSVR.K	Tmem24	K.E]AGLSQS*HDDLSNTTATPSVR.K	8.006	7	0	0	0	0	0	0	0	0	0	0	0	834	20.2	0.2081	-0.0433	29.8	29.7	1589000000	1638000000	12706.7	18.1	16.6	34.7
7469	2	F02678	1.07	3.214	0.079	16/40	IPI:IPI00373280.2	2	K.EAGLSQS*HDDLSNTTATPSVR.K	Tmem24	K.EAGLSQS*HDDLSNTTATPSVR.K	118.757	7	6.591	0	0	0	0	0	0	0	0	0	0	834	30.9	0.2081	-0.0433	29.8	29.7	1589000000	1638000000	12706.7	18.1	16.6	34.7
9348	3	F02675	-0.67	3.431	0.031	24/96	IPI:IPI00373280.2	2	R.SDISERPSVDDVES*ETGS*TGALETR.S	Tmem24	R.SDISERPSVDDVES*ET*GSTGALETR.S	83.436	14	6.039	16	9.911	0	0	0	0	0	0	0	0	281	56.6	0.0538	-0.0645	35.9	35.9	311500000	325700000	10320.7	4.8349	4.5135	9.3484
7800	3	F02676	1.75	2.86	0.157	25/80	IPI:IPI00373280.2	2	K.EAGLSQS*HDDLSNTTATPS*VR.K	Tmem24	K.EAGLSQSHDDLSNT*TATPS*VR.K	8.923	14	2.949	19	8.07	0	0	0	0	0	0	0	0	307	100	-0.0409	-0.2796	29.6	29.6	105000000	127500000	8796.5	3.625	3.4784	7.1034
8024	2	F02673	1.47	3.239	0.073	18/40	IPI:IPI00373280.2	2	K.EAGLSQS*HDDLSNTTATPS*VR.K	Tmem24	K.EAGLSQS*HDDLSNTTATPS*VR.K	72.681	7	6.591	19	30.835	0	0	0	0	0	0	0	0	744	53	-0.8462	-0.3427	29.5	29.6	213000000	270100000	13398.6	2.9239	3.2302	6.1541
8049	2	F02673	0.95	3.395	0.023	19/40	IPI:IPI00373280.2	2	K.EAGLS*QSHDDLSNTTATPS*VR.K	Tmem24	K.EAGLSQS*HDDLSNTTATPS*VR.K	57.267	7	0	19	30.835	0	0	0	0	0	0	0	0	744	70.2	-0.8462	-0.3428	29.5	29.6	212900000	270100000	13340.5	2.9366	3.2442	6.1808
7376	3	F02674	0.1	3.255	0.01	27/80	IPI:IPI00373280.2	2	K.EAGLS*QSHDDLSNTTAT*PSVR.K	Tmem24	K.EAGLS*QSHDDLSNTTAT*PSVR.K	79.461	5	11.015	17	4.085	0	0	0	0	0	0	0	0	358	19.3	-0.0626	-0.4202	28.3	28.3	2756000000	3688000000	16024.2	14.9	19.2	34.1
8056	3	F02673	0.44	3.706	0.051	27/80	IPI:IPI00373280.2	2	K.EAGLS*QSHDDLSNTTATPS*VR.K	Tmem24	K.EAGLSQS*HDDLSNTTATPS*VR.K	36.744	7	0	19	12.431	0	0	0	0	0	0	0	0	742	4.6156	-0.4222	-0.4207	29.5	29.6	3743000000	5010000000	12848.8	33.7	52.5	86.2
7993	3	F02673	0.42	3.193	0.097	26/80	IPI:IPI00373280.2	2	K.EAGLS*QSHDDLSNTTATPS*VR.K	Tmem24	K.EAGLS*QSHDDLSNTTATPS*VR.K	58.835	5	4.085	19	34.073	0	0	0	0	0	0	0	0	742	6.2518	-0.4222	-0.4207	29.5	29.6	3743000000	5010000000	12905.1	33.5	52.2	85.8
7163	3	F02675	1.28	2.722	0.193	29/80	IPI:IPI00373280.2	2	K.EAGLSQS*HDDLSNTTATPS*VR.K	Tmem24	K.EAGLSQS*HDDLSNTTATPS*VR.K	31.759	7	4.085	19	34.073	0	0	0	0	0	0	0	0	173	23	-0.1297	-0.4569	29.6	29.6	163300000	224100000	10644.2	5.8929	4.9325	10.8
6705	3	F02675	-0.91	3.271	0.05	24/80	IPI:IPI00373280.2	2	K.EAGLS*QSHDDLSNTTAT*PSVR.K	Tmem24	K.EAGLS*QSHDDLSNTT*ATPSVR.K	48.244	5	11.015	15	0	0	0	0	0	0	0	0	0	154	85	-0.3237	-0.4689	28.2	28.2	122300000	169200000	9908.8	2.3237	4.3201	6.6437
7038	3	F02679	-0.23	2.961	0.019	20/84	IPI:IPI00373280.2	2	K.E]AGLS*QSHDDLSNTTAT*PSVRK@.K	Tmem24	K.E]AGLS*QSHDDLSNTTATPS*VRK@.K	4.16	5	2.949	19	2.185	0	0	0	0	0	0	0	0	588	51.1	0.114	-0.4744	27.4	27.4	275200000	382300000	14361.6	3.4859	4.8743	8.3602
7850	3	F02674	-0.54	3.948	0.011	31/80	IPI:IPI00373280.2	2	K.EAGLSQS*HDDLSNTTATPS*VR.K	Tmem24	K.EAGLS*QSHDDLSNTTATPS*VR.K	78.554	5	20.167	19	22.011	0	0	0	0	0	0	0	0	358	22	-0.0626	-1.1664	29.6	28.3	2028000000	4551000000	16775.1	7.4786	18.4	25.9
1655	2	F02674	-0.21	2.317	0.19	13/18	IPI:IPI00373288.4	1	K.M#SS*PPPSPQK.C	Fndc3a	K.M#SS*PPPSPQK.C	55.461	3	31.275	0	0	0	0	0	0	0	0	0	0	9	72.1	0.3775	0.3715	10.9	11	612300000	473300000	1241.1	105.4	81.1	186.5
1623	2	F02673	0.78	2.365	0.193	13/18	IPI:IPI00373288.4	1	K.M#SS*PPPSPQK.C	Fndc3a	K.M#SS*PPPSPQK.C	74.376	3	24.437	0	0	0	0	0	0	0	0	0	0	13	9.3185	0.345	0.2811	10.9	10.9	3433000000	2826000000	1649.4	460.5	362.6	823.1
4025	3	F02685	0.55	2.95	0.117	27/76	IPI:IPI00373314.4	0	K.KS*PSRLSPAQGPPQAQSSAK.K	Wdr91	K.KS*PSRLSPAQGPPQAQSSAK.K	65.16	2	12.092	0	0	0	0	0	0	0	0	0	0	76	52.2	0.4291	0.2346	18.1	18.1	419700000	356700000	10379.8	15.4	19.1	34.5
4085	3	F02683	-0.2	2.936	0.082	22/76	IPI:IPI00373314.4	0	K.KSPS*RLS*PAQGPPQAQSSAK.K	Wdr91	K.KSPS*RLS*PAQGPPQAQSSAK.K	97.083	4	24.243	7	24.632	0	0	0	0	0	0	0	0	118	100	-0.1293	-0.1859	18.9	19	496200000	564400000	8314.6	10.3	11.7	21.9
4299	3	F02681	0.83	2.815	0.135	25/76	IPI:IPI00373314.4	0	K.KS*PSRLS*PAQGPPQAQSSAK.K	Wdr91	K.KS*PS*RLSPAQGPPQAQSSAK.K	54.857	2	23.523	4	7.971	0	0	0	0	0	0	0	0	196	50.2	-0.0788	-0.2234	18.9	18.9	808400000	943900000	9780.4	24.8	26.2	51
8179	2	F02670	0.61	3.648	0.001	18/26	IPI:IPI00373334.4	2	R.TCPS*LS*PTSPLS*NK.G	Pias1	R.TCPS*LSPT*S*PLSNK.G	84.687	4	30.835	8	6.591	9	24.243	0	0	0	0	0	0	282	42.1	0.5201	1.0011	29.1	29.2	2715000000	1357000000	29315	10.8	7.5283	18.3
8193	2	F02670	1.36	3.415	0.012	17/26	IPI:IPI00373334.4	2	R.TCPS*LS*PTS*PLSNK.G	Pias1	R.TCPS*LS*PTS*PLSNK.G	66.56	4	47.045	6	47.045	9	0	0	0	0	0	0	0	282	21.6	0.5201	1.0011	29.1	29.2	2715000000	1357000000	29312.8	10.8	7.5289	18.3
9409	2	F02671	0.86	3.013	0.086	16/26	IPI:IPI00373334.4	2	R.TCPSLSPTS*PLS*NK.G	Pias1	R.TCPSLS*PT*SPLSNK.G	58.132	6	23.624	8	31.275	0	0	0	0	0	0	0	0	512	17.3	-0.0518	0.3156	33.6	33.7	3182000000	2557000000	25883.4	9.5972	9.9478	19.5
9970	2	F02670	0.4	3.37	0.106	15/26	IPI:IPI00373334.4	2	R.T]CPS*LS*PTSPLSNK@.G	Pias1	R.T]CPSLS*PT*SPLSNK@.G	1.318	6	0	8	0	0	0	0	0	0	0	0	0	419	7.5514	0.6506	0.2125	33.4	33.6	6198000000	5349000000	39312.9	17.9	11.4	29.3
12741	3	F02680	0.27	2.79	0.155	22/52	IPI:IPI00373334.4	2	K.GILSLPHQAS*PVSR.T	Pias1	K.GILSLPHQAS*PVSR.T	63.062	10	16.062	0	0	0	0	0	0	0	0	0	0	1707	8.0716	0.0211	0.0953	38.7	38.6	3136000000	2936000000	16090.9	19	18.8	37.8
11595	3	F02679	0.5	3.01	0.035	20/52	IPI:IPI00373334.4	2	K.GILSLPHQASPVS*R.T	Pias1	K.GILSLPHQAS*PVSR.T	86.214	10	16.062	0	0	0	0	0	0	0	0	0	0	1199	7.8242	0.2673	0.0517	38.9	38.9	4708000000	4542000000	10617	31.1	25.8	56.9
12006	3	F02681	0.34	3.242	0.083	25/52	IPI:IPI00373334.4	2	K.GILSLPHQAS*PVSR.T	Pias1	K.GILSLPHQAS*PVSR.T	63.062	10	25.174	0	0	0	0	0	0	0	0	0	0	883	34.1	-0.9777	-0.0411	38.8	38.8	833800000	858000000	11649.1	4.9148	9.6788	14.6
8949	2	F02671	2.19	3.443	0.085	16/26	IPI:IPI00373334.4	2	R.TCPSLSPT*S*PLSNK.G	Pias1	R.TCPSLS*PT*SPLSNK.G	66.56	6	5.085	8	0	0	0	0	0	0	0	0	0	478	24.4	-2.3259	-1.9724	32.3	32.2	1039000000	4076000000	24990.9	4.8654	24.4	29.3
10371	3	F02679	0.6	5.773	0.12	40/100	IPI:IPI00373365.5	3	K.QDAIGKPPPPTPAGNQS*PPETPVLTR.S	Prkcbp1	K.QDAIGKPPPPTPAGNQS*PPETPVLTR.S	206.106	17	61.325	0	0	0	0	0	0	0	0	0	0	1035	70.1	0.3612	0.631	35.7	35.9	810100000	523100000	15684.3	6.1602	3.4837	9.6439
10390	3	F02679	0.53	5.165	0.084	37/100	IPI:IPI00373365.5	3	K.QDAIGKPPPPTPAGNQS*PPETPVLTR.S	Prkcbp1	K.QDAIGKPPPPTPAGNQS*PPETPVLTR.S	98.002	17	49.312	0	0	0	0	0	0	0	0	0	0	1035	100	0.3612	0.6306	35.7	35.9	810100000	523300000	15722.6	6.1451	3.4752	9.6203
10100	4	F02676	-0.21	2.387	0.009	39/162	IPI:IPI00373365.5	3	K.TGQAGS*LSGS*PKPFS*PQAPTPIM#TKPDK.T	Prkcbp1	K.TGQAGS*LSGS*PKPFS*PQAPTPIM#TKPDK.T	74.494	6	3.696	10	0	15	8.745	0	0	0	0	0	0	604	32.6	-0.0046	0.1218	36.1	36.1	767100000	705000000	13376.7	4.7151	6.4987	11.2
9476	3	F02677	0.78	5.159	0.092	36/100	IPI:IPI00373365.5	3	K.Q]DAIGK@PPPPTPAGNQS*PPETPVLTR.S	Prkcbp1	K.Q]DAIGK@PPPPTPAGNQSPPETPVLT*R.S	28.011	25	14.003	0	0	0	0	0	0	0	0	0	0	725	90.1	0.2029	0.0679	35.7	35.7	1064000000	1015000000	13098.9	7.1567	5.3967	12.6
9511	3	F02677	1.15	5.105	0.117	37/100	IPI:IPI00373365.5	3	K.Q]DAIGK@PPPPTPAGNQS*PPETPVLTR.S	Prkcbp1	K.Q]DAIGK@PPPPT*PAGNQSPPETPVLTR.S	8.323	11	3.701	0	0	0	0	0	0	0	0	0	0	725	72.1	0.2029	0.0667	35.7	35.7	1064000000	1016000000	13381.1	7.0058	5.2829	12.3
9538	3	F02677	0.74	4.601	0.113	34/100	IPI:IPI00373365.5	3	K.Q]DAIGK@PPPPTPAGNQS*PPETPVLTR.S	Prkcbp1	K.Q]DAIGK@PPPPTPAGNQSPPET*PVLTR.S	8.152	21	6.454	0	0	0	0	0	0	0	0	0	0	725	41.7	0.2029	0.0656	35.7	35.7	1064000000	1016000000	13614.1	6.8859	5.1925	12.1
9554	3	F02677	1.36	5.788	0.07	40/100	IPI:IPI00373365.5	3	K.QDAIGKPPPPTPAGNQS*PPETPVLTR.S	Prkcbp1	K.QDAIGKPPPPTPAGNQS*PPETPVLTR.S	144.178	17	49.312	0	0	0	0	0	0	0	0	0	0	725	50.5	0.2029	0.065	35.7	35.7	1064000000	1017000000	13752.3	6.8167	5.1403	12
9552	3	F02677	0.99	5.134	0.056	34/100	IPI:IPI00373365.5	3	K.Q]DAIGK@PPPPTPAGNQS*PPETPVLTR.S	Prkcbp1	K.Q]DAIGK@PPPPTPAGNQSPPETPVLT*R.S	7.985	25	8.463	0	0	0	0	0	0	0	0	0	0	725	33.8	0.2029	0.065	35.7	35.7	1064000000	1017000000	13752.3	6.8167	5.1403	12
9599	3	F02677	1.36	5.43	0.114	38/100	IPI:IPI00373365.5	3	K.QDAIGKPPPPTPAGNQS*PPETPVLTR.S	Prkcbp1	K.QDAIGKPPPPTPAGNQS*PPETPVLTR.S	144.178	17	49.312	0	0	0	0	0	0	0	0	0	0	725	28.6	0.2029	0.0647	35.7	35.7	1064000000	1017000000	13934.8	6.7274	5.073	11.8
9673	3	F02678	0.58	6.167	0.137	37/100	IPI:IPI00373365.5	3	K.QDAIGKPPPPTPAGNQS*PPETPVLTR.S	Prkcbp1	K.QDAIGKPPPPTPAGNQS*PPETPVLTR.S	206.106	17	61.325	0	0	0	0	0	0	0	0	0	0	1250	82.1	-0.2504	-0.0095	35.9	35.9	598400000	602400000	9407.4	6.6245	4.2863	10.9
9761	3	F02678	-0.07	5.634	0.139	36/100	IPI:IPI00373365.5	3	K.Q]DAIGK@PPPPTPAGNQS*PPETPVLTR.S	Prkcbp1	K.Q]DAIGK@PPPPTPAGNQSPPETPVLT*R.S	20.07	25	12.092	0	0	0	0	0	0	0	0	0	0	1250	95.2	-0.2504	-0.0095	35.9	35.9	598400000	602400000	9428.2	6.6099	4.2768	10.9
9739	3	F02678	-0.12	5.95	0.069	33/100	IPI:IPI00373365.5	3	K.Q]DAIGK@PPPPTPAGNQS*PPETPVLTR.S	Prkcbp1	K.Q]DAIGK@PPPPTPAGNQSPPETPVLT*R.S	4.033	25	8.534	0	0	0	0	0	0	0	0	0	0	1250	45.7	-0.2504	-0.0096	35.9	35.9	598400000	602400000	9381.3	6.6429	4.2982	10.9
8177	3	F02676	7.01	2.448	0.047	17/80	IPI:IPI00373365.5	3	K.TSQGSSS*NTQS*APS*EPAS*TPK.E	Prkcbp1	K.T*SQGSSSNTQSAPS*EPAS*T*PK.E	17.759	1	0	14	14.062	18	10.309	19	8.745	0	0	0	0	350	53.6	-2.6243	-3.0038	30.7	30.6	53900000	432400000	9963	0.8568	4.4152	5.2721	(H) n.d.
13496	3	F02681	-0.1	2.749	0.206	21/40	IPI:IPI00373399.3	0	R.L]LHQFSFS*PER.E	Anapc2	R.L]LHQFS*FSPER.E	0.156	6	0	0	0	0	0	0	0	0	0	0	0	996	30.4	0.1439	-0.1003	43	42.9	741900000	795300000	6955.3	9.5695	8.6611	18.2
10137	3	F02671	1.09	4.022	0.031	34/64	IPI:IPI00373402.3	3	R.AAS*PPASASDLIEQQQK.R	Fam40a	R.AASPPAS*ASDLIEQQQK.R	103.009	7	2.185	0	0	0	0	0	0	0	0	0	0	558	3.2849	0.035	0.4188	35.5	35.5	18840000000	14090000000	24225.9	43	41.9	84.9
9874	3	F02671	0.61	3.344	0.025	28/64	IPI:IPI00373402.3	3	R.A]AS*PPASASDLIEQQQK@.R	Fam40a	R.A]AS*PPASASDLIEQQQK@.R	2.425	3	1.197	0	0	0	0	0	0	0	0	0	0	558	24.3	0.035	0.4188	35.5	35.5	18840000000	14090000000	22790.7	45.7	44.6	90.3
12666	3	F02677	0.91	4.147	0.006	29/80	IPI:IPI00373402.3	3	R.KDSEGY*SESPDLEFEYADTDK.W	Fam40a	R.KDSEGYS*ESPDLEFEYADTDK.W	138.051	7	6.591	0	0	0	0	0	0	0	0	0	0	1257	100	0.5812	0.3745	44.2	44.2	446700000	344600000	8384.2	5.3011	3.0666	8.3677
10299	2	F02673	1.19	4.829	0.275	22/32	IPI:IPI00373402.3	3	R.AAS*PPASASDLIEQQQK.R	Fam40a	R.AAS*PPASASDLIEQQQK.R	134.49	3	44.278	0	0	0	0	0	0	0	0	0	0	992	100	0.4158	0.2759	35.4	35.2	456800000	377300000	12803	3.9018	2.4697	6.3715
10246	2	F02672	1.05	4.358	0.298	21/32	IPI:IPI00373402.3	3	R.AAS*PPASASDLIEQQQK.R	Fam40a	R.AAS*PPASASDLIEQQQK.R	114.239	3	44.278	0	0	0	0	0	0	0	0	0	0	888	100	0.3604	0.2085	35.2	35.3	3567000000	3087000000	13969	18.8	14.7	33.5
10083	2	F02672	0.41	5.731	0.275	24/32	IPI:IPI00373402.3	3	R.A]AS*PPASASDLIEQQQK@.R	Fam40a	R.A]ASPPASAS*DLIEQQQK@.R	4.043	9	0	0	0	0	0	0	0	0	0	0	0	888	22.7	0.3604	0.2083	35.2	35.3	3567000000	3087000000	13655	19.3	15	34.2
10068	2	F02672	0.4	4.938	0.308	23/32	IPI:IPI00373402.3	3	R.A]AS*PPASASDLIEQQQK@.R	Fam40a	R.A]ASPPASAS*DLIEQQQK@.R	10.144	9	6.591	0	0	0	0	0	0	0	0	0	0	888	26.5	0.3604	0.2083	35.2	35.3	3567000000	3087000000	13636.8	19.3	15	34.3
10070	2	F02672	1.06	4.884	0.283	25/32	IPI:IPI00373402.3	3	R.AAS*PPASASDLIEQQQK.R	Fam40a	R.AAS*PPASASDLIEQQQK.R	167.199	3	44.278	0	0	0	0	0	0	0	0	0	0	888	47.4	0.3604	0.2083	35.2	35.3	3567000000	3087000000	13636.8	19.3	15	34.3
10103	2	F02672	1.11	4.879	0.28	26/32	IPI:IPI00373402.3	3	R.AAS*PPASASDLIEQQQK.R	Fam40a	R.AAS*PPASASDLIEQQQK.R	178.713	3	59.298	0	0	0	0	0	0	0	0	0	0	888	28.2	0.3604	0.2083	35.2	35.3	3567000000	3087000000	13670.7	19.2	15	34.2
9717	3	F02672	-0.36	3.026	0.09	20/64	IPI:IPI00373402.3	3	R.AASPPAS*ASDLIEQQQK.R	Fam40a	R.AAS*PPASASDLIEQQQK.R	63.436	3	2.185	0	0	0	0	0	0	0	0	0	0	835	55.9	0.1706	0.1029	35.3	35.4	14900000000	13880000000	10321.8	81.7	72.6	154.4
10101	3	F02672	1.18	4.335	0.004	35/64	IPI:IPI00373402.3	3	R.AAS*PPASASDLIEQQQK.R	Fam40a	R.AASPPAS*ASDLIEQQQK.R	137.787	7	2.185	0	0	0	0	0	0	0	0	0	0	835	4.0953	0.1706	0.1024	35.3	35.4	14670000000	13660000000	11057.5	76.3	67.8	144.1
9997	3	F02672	0.36	3.994	0.019	32/64	IPI:IPI00373402.3	3	R.A]AS*PPASASDLIEQQQK@.R	Fam40a	R.A]ASPPASAS*DLIEQQQK@.R	1.354	9	0	0	0	0	0	0	0	0	0	0	0	835	8.7053	0.1706	0.1024	35.3	35.4	14670000000	13660000000	10953.7	77	68.4	145.5
9899	3	F02672	0.15	3.787	0.043	32/64	IPI:IPI00373402.3	3	R.A]AS*PPASASDLIEQQQK@.R	Fam40a	R.A]ASPPASAS*DLIEQQQK@.R	2.593	9	0	0	0	0	0	0	0	0	0	0	0	835	22	0.1706	0.1024	35.3	35.4	14670000000	13660000000	10826.6	77.9	69.2	147.2
9976	3	F02672	0.84	3.522	0.099	32/64	IPI:IPI00373402.3	3	R.AAS*PPASASDLIEQQQK.R	Fam40a	R.AASPPAS*ASDLIEQQQK.R	156.572	7	12.431	0	0	0	0	0	0	0	0	0	0	835	18.4	0.1706	0.1024	35.3	35.4	14670000000	13660000000	10980.2	76.8	68.3	145.1
10121	2	F02671	0.64	5.32	0.275	25/32	IPI:IPI00373402.3	3	R.A]AS*PPASASDLIEQQQK@.R	Fam40a	R.A]ASPPAS*ASDLIEQQQK@.R	2.051	7	0	0	0	0	0	0	0	0	0	0	0	589	13.8	-0.1815	-0.081	35.5	35.5	4056000000	4291000000	30143	9.6043	10.9	20.5
10144	2	F02671	0.91	4.867	0.281	23/32	IPI:IPI00373402.3	3	R.AAS*PPASASDLIEQQQK.R	Fam40a	R.AAS*PPASASDLIEQQQK.R	190.531	3	59.298	0	0	0	0	0	0	0	0	0	0	589	15.4	-0.1815	-0.081	35.5	35.5	4056000000	4291000000	30073.4	9.6265	10.9	20.5
9712	3	F02670	-0.16	3.009	0.013	22/64	IPI:IPI00373402.3	3	R.AAS*PPAS*ASDLIEQQQK.R	Fam40a	R.AAS*PPAS*ASDLIEQQQK.R	71.263	3	8.043	7	11.015	0	0	0	0	0	0	0	0	399	21.1	-0.2625	-0.2166	32.8	32.8	1195000000	1389000000	29394.8	5.3113	6.3711	11.7
17697	3	F02671	0.22	3.985	0.027	33/100	IPI:IPI00373419.3	1	R.T]SSIS*GPLSPAYTGQVPYNYNQLEGR.F	Sptbn1	R.T]SSISGPLSPAYTGQVPY*NYNQLEGR.F	0.448	18	0	0	0	0	0	0	0	0	0	0	0	1407	8.2357	1.3566	1.6248	53.2	53.3	18320000000	5941000000	41330.4	20.2	4.7071	24.9
17665	3	F02671	0.39	4.053	0.017	29/100	IPI:IPI00373419.3	1	R.T]S*SISGPLSPAYTGQVPYNYNQLEGR.F	Sptbn1	R.T]SSISGPLSPAYTGQVPY*NYNQLEGR.F	11.777	18	1.488	0	0	0	0	0	0	0	0	0	0	1407	43.1	1.3566	1.6232	53.2	53.3	18320000000	5948000000	41535.2	20.1	4.6839	24.7
18685	3	F02670	0.79	4.764	0.002	30/100	IPI:IPI00373419.3	1	R.T]S*SISGPLSPAYTGQVPYNYNQLEGR.F	Sptbn1	R.T]SSISGPLSPAYTGQVPY*NYNQLEGR.F	14.868	18	1.488	0	0	0	0	0	0	0	0	0	0	1090	12.3	1.0685	1.3414	53.6	53.6	10650000000	4203000000	55200.6	12.7	6.158	18.8
18740	3	F02670	0.87	4.405	0.02	37/100	IPI:IPI00373419.3	1	R.T]S*SISGPLSPAYTGQVPYNYNQLEGR.F	Sptbn1	R.T]SSISGPLSPAYT*GQVPYNYNQLEGR.F	1.855	13	6.591	0	0	0	0	0	0	0	0	0	0	1090	3.7809	1.0685	1.3414	53.6	53.6	10650000000	4202000000	55158.1	12.7	6.1627	18.8
17432	3	F02671	-0.68	3.204	0.026	28/100	IPI:IPI00373419.3	1	R.T]SSISGPLS*PAYTGQVPYNYNQLEGR.F	Sptbn1	R.T]SSISGPLSPAYTGQVPY*NYNQLEGR.F	6.674	18	0	0	0	0	0	0	0	0	0	0	0	1407	23.7	1.066	1.0941	53	52.4	6830000000	3200000000	40198.8	9.2179	3.56	12.8
16871	3	F02671	0.19	4.971	0.01	35/100	IPI:IPI00373419.3	1	R.T]SS*ISGPLS*PAYTGQVPYNYNQLEGR.F	Sptbn1	R.T]SSISGPLSPAYT*GQVPYNY*NQLEGR.F	15.134	13	17.009	20	0	0	0	0	0	0	0	0	0	1355	2.485	0.6513	0.8647	51.2	51.3	23110000000	12690000000	31200.7	32.9	17	49.9
17612	3	F02670	1.07	4.045	0.005	32/100	IPI:IPI00373419.3	1	R.T]SS*ISGPLS*PAYTGQVPYNYNQLEGR.F	Sptbn1	R.T]SSISGPLSPAYT*GQVPYNY*NQLEGR.F	9.23	13	1.488	20	0	0	0	0	0	0	0	0	0	1043	1.8185	0.574	0.842	51.2	51.2	63440000000	35390000000	48253.9	58.5	32	90.5
17737	3	F02670	1.37	3.577	0.005	31/100	IPI:IPI00373419.3	1	R.T]S*SISGPLS*PAYTGQVPYNYNQLEGR.F	Sptbn1	R.T]SSISGPLSPAYT*GQVPYNY*NQLEGR.F	9.23	13	1.488	20	0	0	0	0	0	0	0	0	0	1043	0.8843	0.574	0.8416	51.2	51.2	63450000000	35410000000	49199	57.4	31.4	88.8
5767	2	F02673	-1.05	3.882	0.494	22/32	IPI:IPI00373419.3	3	K.G]DQVS*QNGLPAEQGSPR.V	Sptbn1	K.G]DQVS*QNGLPAEQGSPR.V	4.043	5	1.603	0	0	0	0	0	0	0	0	0	0	425	95.2	0.7375	0.7217	23.4	23.5	137900000	83650000	12076.8	5.3587	2.2944	7.6531
17662	2	F02670	1.16	3.729	0.009	19/50	IPI:IPI00373419.3	1	R.T]SS*ISGPLS*PAYTGQVPYNYNQLEGR.F	Sptbn1	R.T]SSIS*GPLSPAY*TGQVPYNYNQLEGR.F	1.215	5	0	12	0	0	0	0	0	0	0	0	0	1047	10.2	0.578	0.6409	51.2	51.2	4019000000	2578000000	55648.5	4.2434	3.4745	7.7179
17711	2	F02670	1.28	3.922	0.001	19/50	IPI:IPI00373419.3	1	R.TSS*ISGPLS*PAYTGQVPYNYNQLEGR.F	Sptbn1	R.TSS*ISGPLS*PAYTGQVPYNYNQLEGR.F	115.064	3	0	9	6.591	0	0	0	0	0	0	0	0	1047	29.7	0.578	0.6406	51.2	51.2	4019000000	2578000000	56038.7	4.2139	3.4503	7.6642
17720	2	F02670	1.43	4.023	0.022	21/50	IPI:IPI00373419.3	1	R.T]S*SISGPLS*PAYTGQVPYNYNQLEGR.F	Sptbn1	R.T]SSISGPLSPAYTGQVPY*NY*NQLEGR.F	4.699	18	2.185	20	0	0	0	0	0	0	0	0	0	1047	7.3597	0.578	0.6404	51.2	51.2	4019000000	2578000000	56196.2	4.202	3.4407	7.6427
5283	2	F02673	0.49	5.216	0.594	22/32	IPI:IPI00373419.3	3	K.G]DQVSQNGLPAEQGS*PR.V	Sptbn1	K.G]DQVSQNGLPAEQGS*PR.V	3.894	15	1.488	0	0	0	0	0	0	0	0	0	0	363	47.2	0.4367	0.5156	22.4	22.4	2203000000	1541000000	12828.4	27.2	20.1	47.3
5295	2	F02673	1.39	4.434	0.513	21/32	IPI:IPI00373419.3	3	K.GDQVSQNGLPAEQGS*PR.V	Sptbn1	K.GDQVSQNGLPAEQGS*PR.V	89.189	15	97.596	0	0	0	0	0	0	0	0	0	0	363	37.9	0.4367	0.5155	22.4	22.4	2203000000	1541000000	12943.2	27	19.9	46.9
5454	2	F02672	2.22	4.761	0.489	24/32	IPI:IPI00373419.3	3	K.GDQVSQNGLPAEQGS*PR.V	Sptbn1	K.GDQVSQNGLPAEQGS*PR.V	107.966	15	126.676	0	0	0	0	0	0	0	0	0	0	231	77.8	0.3315	0.464	22.4	22.5	647900000	469700000	10511.5	11.3	8.9544	20.2
5445	2	F02672	0.38	4.255	0.564	22/32	IPI:IPI00373419.3	3	K.G]DQVSQNGLPAEQGS*PR.V	Sptbn1	K.G]DQVSQNGLPAEQGS*PR.V	9.847	15	4.691	0	0	0	0	0	0	0	0	0	0	231	50.4	0.3315	0.464	22.4	22.5	647900000	469700000	10511.5	11.3	8.9544	20.2
9257	3	F02677	0.72	4.878	0.191	34/120	IPI:IPI00373419.3	3	K.V]SEEAESQQWDTSK@GDQVSQNGLPAEQGS*PR.V	Sptbn1	K.V]SEEAESQQWDTSK@GDQVS*QNGLPAEQGSPR.V	4.85	19	3.922	0	0	0	0	0	0	0	0	0	0	682	32.5	0.4986	0.4072	34.7	34.8	523700000	394900000	12665.8	5.6164	3.2648	8.8812
9214	3	F02677	1.79	3.833	0.078	31/120	IPI:IPI00373419.3	3	K.V]SEEAESQQWDTSK@GDQVSQNGLPAEQGS*PR.V	Sptbn1	K.V]SEEAESQQWDTSK@GDQVS*QNGLPAEQGSPR.V	4.85	19	3.922	0	0	0	0	0	0	0	0	0	0	682	23.5	0.4986	0.4069	34.7	34.8	523300000	394700000	12486.6	5.697	3.3116	9.0086
9200	3	F02677	0.72	4.263	0.035	31/120	IPI:IPI00373419.3	3	K.V]SEEAESQQWDTSK@GDQVS*QNGLPAEQGSPR.V	Sptbn1	K.V]SEEAESQQWDTS*K@GDQVSQNGLPAEQGSPR.V	4.963	13	6.591	0	0	0	0	0	0	0	0	0	0	682	61.1	0.4986	0.4067	34.7	34.8	523200000	394700000	12425	5.7253	3.3281	9.0533
9201	3	F02677	0.21	3.259	0.005	32/120	IPI:IPI00373419.3	3	K.VSEEAESQQWDTSKGDQVS*QNGLPAEQGSPR.V	Sptbn1	K.VSEEAESQQWDTSKGDQVS*QNGLPAEQGSPR.V	101.855	19	38.776	0	0	0	0	0	0	0	0	0	0	682	36.9	0.4986	0.4067	34.7	34.8	523200000	394700000	12425	5.7253	3.3281	9.0533
1475	2	F02682	-1.05	1.931	0.316	2016-09-18	IPI:IPI00373419.3	3	R.RPPS*PEPSAK.V	Sptbn1	R.RPPS*PEPSAK.V	48.091	4	20.167	0	0	0	0	0	0	0	0	0	0	14	100	-0.1826	-0.0736	11.2	11.2	18670000	19650000	1233.8	9.2242	10.5	19.7
7255	2	F02673	0.82	3.373	0.325	16/26	IPI:IPI00373419.3	2	R.FESLEPEM#NNQAS*R.V	Sptbn1	R.FESLEPEM#NNQAS*R.V	65.232	13	84.359	0	0	0	0	0	0	0	0	0	0	631	76.5	0.2342	-0.2455	27.4	27.5	245100000	290600000	11823.4	4.1538	4.3611	8.515
7265	2	F02672	0.7	3.185	0.244	13/26	IPI:IPI00373419.3	2	R.F]ESLEPEM#NNQAS*R.V	Sptbn1	R.F]ES*LEPEM#NNQASR.V	0.295	3	1.728	0	0	0	0	0	0	0	0	0	0	471	72.8	0.1039	-0.6125	27.4	27.4	284300000	434600000	10707.2	4.7322	6.427	11.2
7232	2	F02672	0.26	2.755	0.332	17/26	IPI:IPI00373419.3	2	R.FESLEPEM#NNQAS*R.V	Sptbn1	R.FESLEPEM#NNQAS*R.V	65.232	13	49.59	0	0	0	0	0	0	0	0	0	0	471	66.4	-0.4416	-0.6128	27.4	27.4	284200000	434600000	10640.1	4.762	6.4675	11.2
2843	2	F02672	1.76	2.861	0.309	17/32	IPI:IPI00373432.1	0	R.S]AS*VTTTTM#TGGGGEEK@.K	Scye1	R.S]ASVTTTT*M#TGGGGEEK@.K	6.753	8	6.591	0	0	0	0	0	0	0	0	0	0	39	100	-0.409	-0.5287	14.1	14.2	65680000	94760000	3013.9	8.7331	11.6	20.3
2819	2	F02672	1.55	4.676	0.123	24/32	IPI:IPI00373432.1	0	R.SAS*VTTTTM#TGGGGEEK.K	Scye1	R.SAS*VTTTTM#TGGGGEEK.K	126.118	3	24.437	0	0	0	0	0	0	0	0	0	0	39	100	-0.409	-0.5291	14.1	14.2	65660000	94750000	2998.2	8.7787	11.7	20.4
2797	2	F02672	1.76	4.032	0.227	21/32	IPI:IPI00373432.1	0	R.S]AS*VTTTTM#TGGGGEEK@.K	Scye1	R.S*]ASVTTTTM#TGGGGEEK@.K	9.558	1	1.728	0	0	0	0	0	0	0	0	0	0	39	100	-0.409	-0.5297	14.1	14.2	65620000	94720000	2972.7	8.8542	11.8	20.6
2744	2	F02671	0.25	3.606	0.083	18/32	IPI:IPI00373432.1	0	R.SAS*VTTTTM#TGGGGEEK.K	Scye1	R.SAS*VTTTTM#TGGGGEEK.K	62.528	3	9.34	0	0	0	0	0	0	0	0	0	0	5	100	-0.702	-0.5644	14.1	14.1	11940000	17660000	1473.3	2.996	4.8737	7.8697
2747	2	F02671	0.98	3.056	0.218	15/32	IPI:IPI00373432.1	0	R.S]AS*VTTTTM#TGGGGEEK@.K	Scye1	R.S]ASVTTTT*M#TGGGGEEK@.K	6.753	8	6.591	0	0	0	0	0	0	0	0	0	0	5	100	-0.702	-0.5644	14.1	14.1	11940000	17660000	1473.3	2.996	4.8737	7.8697
13461	3	F02677	0.63	4.624	0.028	32/100	IPI:IPI00373434.2	0	R.TPETTASS*PVTTAQAHLLPLSSSSTR.Q	Nfkb1	R.TPETTASS*PVTTAQAHLLPLSSSSTR.Q	72.676	8	0	0	0	0	0	0	0	0	0	0	0	1391	70.2	0.1615	-0.165	46.8	46.7	846200000	948700000	5936.3	8.9286	10.7	19.7
13460	3	F02677	0.93	4.532	0.094	37/100	IPI:IPI00373434.2	0	R.T]PETTASS*PVTTAQAHLLPLSSSSTR.Q	Nfkb1	R.T]PETTASSPVTT*AQAHLLPLSSSSTR.Q	8.676	12	0	0	0	0	0	0	0	0	0	0	0	1391	48	0.1615	-0.165	46.8	46.7	846200000	948700000	5936.3	8.9286	10.7	19.7
13443	3	F02677	1.37	3.401	0.055	31/100	IPI:IPI00373434.2	0	R.T]PETTASS*PVTTAQAHLLPLSSSSTR.Q	Nfkb1	R.T*]PETTASSPVTTAQAHLLPLSSSSTR.Q	13.36	1	5.085	0	0	0	0	0	0	0	0	0	0	1391	43.2	0.1615	-0.1651	46.8	46.7	846300000	948900000	5984.5	8.8567	10.7	19.5
11720	2	F02676	-1.08	2.329	0.208	15/34	IPI:IPI00373472.5	1	K.N]ISLS*S*EEEAEGLAGHPR.V	RGD1307615	K.N]ISLS*S*EEEAEGLAGHPR.V	1.88	5	0	6	5.085	0	0	0	0	0	0	0	0	884	43.3	0.3748	0.9326	40.3	40.3	657200000	344300000	20899.2	4.5117	2.6154	7.127
11640	3	F02676	0.04	2.639	0.007	20/68	IPI:IPI00373472.5	1	K.N]ISLS*S*EEEAEGLAGHPR.V	RGD1307615	K.N]ISLS*S*EEEAEGLAGHPR.V	0.501	5	4.54	6	3.065	0	0	0	0	0	0	0	0	876	26.8	0.6457	0.7589	40.3	40.3	3801000000	2246000000	17503.9	18.9	12	30.9
11753	3	F02676	-0.16	3.255	0.026	27/68	IPI:IPI00373472.5	1	K.NISLS*S*EEEAEGLAGHPR.V	RGD1307615	K.NISLS*S*EEEAEGLAGHPR.V	66.777	5	4.54	6	16.062	0	0	0	0	0	0	0	0	876	16.9	0.6457	0.7587	40.3	40.3	3800000000	2246000000	17147.1	19.3	12.2	31.5
19998	4	F02671	0.59	4.073	0.203	42/276	IPI:IPI00373472.5	1	K.GPQQDS*DS*DDGEALGGNPM#VAGFQDDVDIEDQPHGQSLLPSDPIPSK.N	RGD1307615	K.GPQQDS*DS*DDGEALGGNPM#VAGFQDDVDIEDQPHGQSLLPSDPIPSK.N	51.462	6	50.234	8	53.525	0	0	0	0	0	0	0	0	1556	8.8517	-0.6354	0.5508	58.6	58.6	1656000000	1131000000	28788.5	3.9725	3.2544	7.2268
19913	4	F02671	0.59	3.561	0.203	38/276	IPI:IPI00373472.5	1	K.GPQQDS*DS*DDGEALGGNPM#VAGFQDDVDIEDQPHGQSLLPSDPIPSK.N	RGD1307615	K.GPQQDS*DS*DDGEALGGNPM#VAGFQDDVDIEDQPHGQSLLPSDPIPSK.N	26.075	6	13.954	8	15.35	0	0	0	0	0	0	0	0	1556	18.9	-0.6354	0.5505	58.6	58.6	1657000000	1131000000	28865.7	3.9618	3.2456	7.2075
11848	3	F02674	1.2	4.882	0.287	31/96	IPI:IPI00373472.5	1	R.F]PVREDLS*DVT*DEDTGPAQPPPPSK@.F	RGD1307615	R.F]PVREDLSDVT*DEDTGPAQPPPPS*K@.F	11.777	11	2.017	24	7.279	0	0	0	0	0	0	0	0	703	62.3	0.2944	0.5188	40.5	40.2	5486000000	3829000000	19839.5	10.8	5.5088	16.3
11865	3	F02674	1.14	4.479	0.326	26/96	IPI:IPI00373472.5	1	R.F]PVREDLS*DVT*DEDTGPAQPPPPSK@.F	RGD1307615	R.F]PVREDLSDVT*DEDTGPAQPPPPS*K@.F	6.674	11	7.971	24	3.494	0	0	0	0	0	0	0	0	703	24.7	0.2944	0.5187	40.5	40.2	5486000000	3829000000	20003	10.7	5.4638	16.1
11927	3	F02674	0.97	4.162	0.339	29/96	IPI:IPI00373472.5	1	R.F]PVREDLS*DVT*DEDTGPAQPPPPSK@.F	RGD1307615	R.F]PVREDLSDVT*DEDTGPAQPPPPS*K@.F	9.042	11	2.017	24	7.279	0	0	0	0	0	0	0	0	703	20.3	0.2944	0.5185	40.5	40.2	5486000000	3830000000	20243.7	10.5	5.3988	15.9
12110	3	F02674	-0.59	3.394	0.311	27/96	IPI:IPI00373472.5	1	R.F]PVREDLS*DVT*DEDTGPAQPPPPSK@.F	RGD1307615	R.F]PVREDLSDVT*DEDTGPAQPPPPS*K@.F	6.674	11	2.017	24	7.279	0	0	0	0	0	0	0	0	703	15.8	0.2944	0.5183	40.5	40.2	5486000000	3830000000	20417.7	10.5	5.3528	15.8
12039	3	F02674	0.98	3.531	0.293	23/96	IPI:IPI00373472.5	1	R.FPVREDLS*DVT*DEDTGPAQPPPPSK.F	RGD1307615	R.FPVREDLS*DVT*DEDTGPAQPPPPSK.F	47.05	8	29.667	11	18.805	0	0	0	0	0	0	0	0	703	28.9	0.2944	0.5181	40.5	40.2	5486000000	3831000000	20656.6	10.3	5.2909	15.6
19932	4	F02671	0.29	4.226	0.133	47/276	IPI:IPI00373472.5	1	K.G]PQQDS*DS*DDGEALGGNPM#VAGFQDDVDIEDQPHGQSLLPSDPIPSK@.N	RGD1307615	K.G]PQQDS*DS*DDGEALGGNPM#VAGFQDDVDIEDQPHGQSLLPSDPIPSK@.N	3.561	6	6.571	8	7.401	0	0	0	0	0	0	0	0	1556	9.4741	-0.6354	0.4297	58.6	58.6	1757000000	1304000000	28912.4	3.9554	3.2404	7.1958
19954	4	F02671	0.29	3.889	0.335	41/276	IPI:IPI00373472.5	1	K.G]PQQDS*DS*DDGEALGGNPM#VAGFQDDVDIEDQPHGQSLLPSDPIPSK@.N	RGD1307615	K.G]PQQDS*DS*DDGEALGGNPM#VAGFQDDVDIEDQPHGQSLLPSDPIPSK@.N	4.714	6	5.372	8	5.372	0	0	0	0	0	0	0	0	1556	7.8682	-0.6354	0.4297	58.6	58.6	1756000000	1304000000	28795.1	3.9716	3.2536	7.2252
12206	3	F02679	0.06	2.489	0.073	20/68	IPI:IPI00373472.5	1	K.NISLS*S*EEEAEGLAGHPR.V	RGD1307615	K.NISLS*S*EEEAEGLAGHPR.V	53.768	5	4.54	6	3.065	0	0	0	0	0	0	0	0	1268	39.3	0.5323	0.3889	40.5	40.5	1235000000	943300000	11643.6	11.1	7.6589	18.7
12189	3	F02679	0.01	3.007	0.005	23/68	IPI:IPI00373472.5	1	K.N]IS*LSS*EEEAEGLAGHPR.V	RGD1307615	K.N]IS*LS*SEEEAEGLAGHPR.V	8.41	3	2.806	5	0	0	0	0	0	0	0	0	0	1268	21.3	0.5323	0.3888	40.5	40.5	1235000000	943300000	11746	11	7.5921	18.6
13436	3	F02680	-0.22	2.057	0.067	21/68	IPI:IPI00373472.5	1	K.N]ISLS*S*EEEAEGLAGHPR.V	RGD1307615	K.N]IS*LS*SEEEAEGLAGHPR.V	3.841	3	0	5	0	0	0	0	0	0	0	0	0	1802	12.9	0.2342	0.254	40.4	40.4	727100000	609700000	17193.5	7.6473	6.5014	14.1
11038	3	F02675	0.71	3.304	0.065	24/68	IPI:IPI00373472.5	1	K.NISLS*S*EEEAEGLAGHPR.V	RGD1307615	K.NISLS*S*EEEAEGLAGHPR.V	47.688	5	4.54	6	3.065	0	0	0	0	0	0	0	0	382	24	0.192	0.2384	40.6	40.5	9916000000	8406000000	8633.3	103.5	94.4	197.9
11409	3	F02677	-0.21	2.644	0.15	19/68	IPI:IPI00373472.5	1	K.NISLS*S*EEEAEGLAGHPR.V	RGD1307615	K.NISLS*S*EEEAEGLAGHPR.V	26.462	5	0	6	0	0	0	0	0	0	0	0	0	1019	43.1	0.3687	0.2127	40.4	40.4	1753000000	1512000000	10333.5	14.3	11.3	25.6
11316	3	F02677	0.13	2.912	0.086	19/68	IPI:IPI00373472.5	1	K.N]ISLS*S*EEEAEGLAGHPR.V	RGD1307615	K.N]IS*LS*SEEEAEGLAGHPR.V	5.892	3	2.806	5	0	0	0	0	0	0	0	0	0	1019	15.5	0.3687	0.2098	40.4	40.4	1758000000	1520000000	10969.5	13.5	10.7	24.2
12111	2	F02674	0.46	3.697	0.131	18/34	IPI:IPI00373472.5	1	K.NISLS*S*EEEAEGLAGHPR.V	RGD1307615	K.NISLS*S*EEEAEGLAGHPR.V	114.239	5	30.835	6	37.54	0	0	0	0	0	0	0	0	718	27.7	0.3397	0.2018	40.5	40.5	5675000000	4934000000	20796.2	25.3	20	45.2
12085	2	F02674	1.11	3.258	0.19	19/34	IPI:IPI00373472.5	1	K.N]ISLS*S*EEEAEGLAGHPR.V	RGD1307615	K.N]ISLS*S*EEEAEGLAGHPR.V	0.706	5	0	6	0	0	0	0	0	0	0	0	0	718	66	0.3397	0.2018	40.5	40.5	5675000000	4934000000	20742.5	25.3	20	45.3
12686	3	F02681	-0.42	3.535	0.087	29/108	IPI:IPI00373472.5	1	R.VGRFPVREDLS*DVT*DEDTGPAQPPPPSK.F	RGD1307615	R.VGRFPVREDLS*DVT*DEDTGPAQPPPPSK.F	72.676	11	49.097	14	40.362	0	0	0	0	0	0	0	0	929	76.3	0.0323	0.2017	40.4	40.4	1168000000	1015000000	15153.4	5.1748	5.3678	10.5
12613	3	F02681	0.45	3.453	0.153	24/108	IPI:IPI00373472.5	1	R.V]GRFPVREDLS*DVT*DEDTGPAQPPPPSK@.F	RGD1307615	R.V]GRFPVREDLSDVT*DEDT*GPAQPPPPSK@.F	24.984	14	15.007	18	11.22	0	0	0	0	0	0	0	0	929	21.3	0.0323	0.2009	40.4	40.4	1168000000	1016000000	15382.3	5.0978	5.288	10.4
12598	3	F02681	0.52	4.545	0.076	31/108	IPI:IPI00373472.5	1	R.V]GRFPVREDLS*DVT*DEDTGPAQPPPPSK@.F	RGD1307615	R.V]GRFPVREDLSDVT*DEDT*GPAQPPPPSK@.F	14.095	14	2.124	18	1.603	0	0	0	0	0	0	0	0	929	21.6	0.0323	0.2006	40.4	40.4	1168000000	1016000000	15461.2	5.0718	5.261	10.3
12602	3	F02681	1.71	4.053	0.196	32/108	IPI:IPI00373472.5	1	R.VGRFPVREDLS*DVT*DEDTGPAQPPPPSK.F	RGD1307615	R.VGRFPVREDLS*DVT*DEDTGPAQPPPPSK.F	99.923	11	69.198	14	40.362	0	0	0	0	0	0	0	0	929	24.3	0.0323	0.2006	40.4	40.4	1168000000	1016000000	15461.2	5.0718	5.261	10.3
12580	3	F02681	0.6	4.353	0.151	36/108	IPI:IPI00373472.5	1	R.VGRFPVREDLS*DVT*DEDTGPAQPPPPSK.F	RGD1307615	R.VGRFPVREDLS*DVT*DEDTGPAQPPPPSK.F	99.923	11	69.198	14	51.809	0	0	0	0	0	0	0	0	929	79.8	0.0323	0.1836	40.4	40.4	1113000000	980100000	15616.9	5.0212	5.2085	10.2
12215	3	F02674	1.48	4.537	0.045	33/68	IPI:IPI00373472.5	1	K.NISLS*S*EEEAEGLAGHPR.V	RGD1307615	K.NISLS*S*EEEAEGLAGHPR.V	128.991	5	12.092	6	16.062	0	0	0	0	0	0	0	0	719	1.9683	0.0825	0.1734	40.5	40.5	30590000000	27130000000	16555.3	161.2	152.2	313.4
12091	3	F02674	0.88	3.327	0.03	30/68	IPI:IPI00373472.5	1	K.N]ISLS*S*EEEAEGLAGHPR.V	RGD1307615	K.N]IS*LS*SEEEAEGLAGHPR.V	11.381	3	2.806	5	0	0	0	0	0	0	0	0	0	719	4.1731	0.0825	0.1734	40.5	40.5	30590000000	27130000000	16885.1	158	149.2	307.3
10929	2	F02675	0.39	3.706	0.109	16/34	IPI:IPI00373472.5	1	K.N]ISLS*S*EEEAEGLAGHPR.V	RGD1307615	K.N]ISLS*S*EEEAEGLAGHPR.V	0.706	5	0	6	0	0	0	0	0	0	0	0	0	375	35.7	0.1571	-0.1546	40.5	40.5	985900000	1097000000	11616.3	7.6238	9.5716	17.2
10941	2	F02675	0.16	3.809	0.172	21/34	IPI:IPI00373472.5	1	K.NISLS*S*EEEAEGLAGHPR.V	RGD1307615	K.NISLS*S*EEEAEGLAGHPR.V	124.207	5	17.009	6	24.243	0	0	0	0	0	0	0	0	375	36.5	0.1571	-0.1547	40.5	40.5	985800000	1097000000	11533.4	7.6786	9.6403	17.3
11296	3	F02679	0.87	2.966	0.004	27/68	IPI:IPI00373472.5	1	K.N]IS*LSSEEEAEGLAGHPR.V	RGD1307615	K.N]ISLSS*EEEAEGLAGHPR.V	1.161	6	17.009	0	0	0	0	0	0	0	0	0	0	1161	62	-0.2005	-0.1799	38	38.2	429600000	486600000	12330.3	4.1648	4.7856	8.9504
11271	3	F02679	0.1	2.918	0.051	23/68	IPI:IPI00373472.5	1	K.NISLS*SEEEAEGLAGHPR.V	RGD1307615	K.NISLSS*EEEAEGLAGHPR.V	31.279	6	6.591	0	0	0	0	0	0	0	0	0	0	1161	29.9	-0.2005	-0.1799	38	38.2	429600000	486600000	12332.8	4.164	4.7847	8.9487
14677	3	F02682	-0.62	3.078	0.264	21/40	IPI:IPI00373486.3	2	R.RVAFISLS*PVR.R	Ubn2	R.RVAFISLS*PVR.R	70.563	8	76.733	0	0	0	0	0	0	0	0	0	0	881	100	0.2819	0.2175	49.7	49.5	257000000	221100000	1097.3	17.1	14.1	31.2
25658	4	F02684	1.02	3.625	0.04	39/156	IPI:IPI00373487.2	1	R.VRSEDEEDLGNARPS*APSTLFDFLESK.M	Tdrd3	R.VRS*EDEEDLGNARPSAPSTLFDFLESK.M	66.604	3	20.077	0	0	0	0	0	0	0	0	0	0	2380	25	0.2254	0.6989	68.5	68.5	1251000000	770500000	1950.7	32.4	24.9	57.3
25577	4	F02684	0.36	3.129	0.057	38/156	IPI:IPI00373487.2	1	R.V]RS*EDEEDLGNARPSAPSTLFDFLESK@.M	Tdrd3	R.V]RSEDEEDLGNARPS*APSTLFDFLESK@.M	4.281	15	0	0	0	0	0	0	0	0	0	0	0	2380	100	0.2254	0.698	68.5	68.5	1251000000	771100000	2058.1	30.7	23.6	54.3
25619	3	F02684	0.59	4.083	0.392	35/104	IPI:IPI00373487.2	1	R.V]RS*EDEEDLGNARPSAPSTLFDFLESK@.M	Tdrd3	R.V]RSEDEEDLGNARPS*APSTLFDFLESK@.M	1.637	15	0	0	0	0	0	0	0	0	0	0	0	2385	72.5	0.3119	0.301	68.4	68.5	490000000	397700000	2428.7	11.3	8.6936	20
25621	3	F02684	0.94	2.947	0.348	26/104	IPI:IPI00373487.2	1	R.VRS*EDEEDLGNARPSAPSTLFDFLESK.M	Tdrd3	R.VRS*EDEEDLGNARPSAPSTLFDFLESK.M	27.617	3	20.43	0	0	0	0	0	0	0	0	0	0	2385	100	0.3119	0.301	68.4	68.5	490000000	397700000	2428.7	11.3	8.6936	20
25607	3	F02684	0.98	3.115	0.332	28/104	IPI:IPI00373487.2	1	R.V]RS*EDEEDLGNARPSAPSTLFDFLESK@.M	Tdrd3	R.V]RSEDEEDLGNARPSAPS*TLFDFLESK@.M	2.756	18	0	0	0	0	0	0	0	0	0	0	0	2385	100	0.3119	0.3009	68.4	68.5	490100000	397900000	2461.7	11.2	8.5767	19.7
25610	3	F02684	0.94	2.813	0.312	24/104	IPI:IPI00373487.2	1	R.VRS*EDEEDLGNARPSAPSTLFDFLESK.M	Tdrd3	R.VRS*EDEEDLGNARPSAPSTLFDFLESK.M	57.694	3	47.844	0	0	0	0	0	0	0	0	0	0	2385	100	0.3119	0.3009	68.4	68.5	490100000	397900000	2461.7	11.2	8.5767	19.7
9620	3	F02677	0.88	4.426	0.034	33/96	IPI:IPI00373504.2	0	K.I]TYTRS*PDGDGVGSSYIEDNEDASK@.M	Fbxo9	K.I]TYTRSPDGDGVGS*SYIEDNEDASK@.M	6.826	14	0	0	0	0	0	0	0	0	0	0	0	748	29.8	0.5408	0.3985	36	36	4004000000	3038000000	13983.8	37.9	28.9	66.8
9605	3	F02677	1.01	3.879	0.081	28/96	IPI:IPI00373504.2	0	K.I]TYTRS*PDGDGVGSSYIEDNEDASK@.M	Fbxo9	K.I]TYTRS*PDGDGVGSSYIEDNEDASK@.M	0.991	6	0	0	0	0	0	0	0	0	0	0	0	748	85.5	0.5408	0.3985	36	36	4004000000	3038000000	14002.4	37.8	28.9	66.7
9637	3	F02677	1.19	3.812	0.134	33/96	IPI:IPI00373504.2	0	K.ITYTRS*PDGDGVGSSYIEDNEDASK.M	Fbxo9	K.ITYTRS*PDGDGVGSSYIEDNEDASK.M	61.736	6	14.966	0	0	0	0	0	0	0	0	0	0	748	13.4	0.5408	0.3985	36	36	4004000000	3038000000	14002.9	37.8	28.9	66.7
20344	3	F02671	-0.61	2.814	0.016	22/60	IPI:IPI00373519.3	0	K.SY*EFEDLLQSSSENSR.V	Dennd2a	K.SY*EFEDLLQSSSENSR.V	53.504	2	0	0	0	0	0	0	0	0	0	0	0	1585	53.6	-0.1707	-0.2018	59.5	59.6	500700000	575800000	18291.8	2.9327	2.642	5.5748
15418	3	F02685	0.33	4.08	0	28/88	IPI:IPI00373550.4	1	K.T]LGRRDSS*DDWEIPDGQITVGQR.I	Braf	K.T*]LGRRDSSDDWEIPDGQITVGQR.I	2.448	1	2.885	0	0	0	0	0	0	0	0	0	0	857	5.8189	-0.1591	0.3213	44.5	44.5	15290000000	12240000000	101900	9.7434	7.966	17.7
15373	3	F02685	0.27	3.605	0.005	29/88	IPI:IPI00373550.4	1	K.T]LGRRDSS*DDWEIPDGQITVGQR.I	Braf	K.T]LGRRDSSDDWEIPDGQIT*VGQR.I	4.049	19	0.517	0	0	0	0	0	0	0	0	0	0	857	2.1578	-0.1591	0.3207	44.5	44.5	15290000000	12240000000	102500	9.6846	7.9179	17.6
15292	3	F02685	0.29	3.34	0.02	26/88	IPI:IPI00373550.4	1	K.T]LGRRDSS*DDWEIPDGQITVGQR.I	Braf	K.T]LGRRDSS*DDWEIPDGQITVGQR.I	1.508	8	1.464	0	0	0	0	0	0	0	0	0	0	857	4.3818	-0.1591	0.3207	44.5	44.5	15290000000	12240000000	102600	9.6788	7.9132	17.6
15351	3	F02685	0.97	3.796	0.013	28/88	IPI:IPI00373550.4	1	K.TLGRRDS*SDDWEIPDGQITVGQR.I	Braf	K.TLGRRDS*SDDWEIPDGQITVGQR.I	90.896	7	7.413	0	0	0	0	0	0	0	0	0	0	857	1.8354	-0.1591	0.3205	44.5	44.5	15290000000	12250000000	102700	9.6625	7.8999	17.6
15332	3	F02685	0.92	3.96	0.018	29/88	IPI:IPI00373550.4	1	K.TLGRRDS*SDDWEIPDGQITVGQR.I	Braf	K.TLGRRDS*SDDWEIPDGQITVGQR.I	76.78	7	0	0	0	0	0	0	0	0	0	0	0	857	2.2327	-0.1591	0.3204	44.5	44.5	15290000000	12250000000	102800	9.6543	7.8932	17.5
16229	3	F02680	0.33	3.15	0.117	26/56	IPI:IPI00373564.3	2	K.DRFS*AEDEALSNIAR.E	Lrrfip2	K.DRFS*AEDEALSNIAR.E	95.236	4	75.738	0	0	0	0	0	0	0	0	0	0	2149	29.2	0.4806	0.8316	47.9	47.9	1163000000	653500000	5389.3	18.4	13.2	31.6
16157	3	F02680	0.07	3.464	0.391	25/56	IPI:IPI00373564.3	2	K.D]RFS*AEDEALSNIAR.E	Lrrfip2	K.D]RFS*AEDEALSNIAR.E	5.632	4	0.845	0	0	0	0	0	0	0	0	0	0	2149	74.6	0.4806	0.8303	47.9	47.9	1163000000	654400000	5681.5	17.4	12.5	29.9
26244	4	F02684	1.03	3.329	0.032	40/168	IPI:IPI00373564.3	2	R.RGSGDT*SSLIDPDTSLSELRESLSEVEEK.Y	Lrrfip2	R.RGSGDT*SSLIDPDTSLSELRESLSEVEEK.Y	74.498	6	3.359	0	0	0	0	0	0	0	0	0	0	2456	100	0.7025	0.7569	70.5	70.6	424500000	251200000	1308.3	15.4	9.6345	25.1
26229	4	F02684	0.85	3.905	0.036	38/168	IPI:IPI00373564.3	2	R.R]GS*GDTSSLIDPDTSLSELRESLSEVEEK@.Y	Lrrfip2	R.R]GSGDTSSLIDPDTSLS*ELRESLSEVEEK@.Y	6.533	17	2.238	0	0	0	0	0	0	0	0	0	0	2456	98.6	0.7025	0.7567	70.5	70.6	424500000	251300000	1320	15.3	9.5494	24.8
26263	3	F02684	0.69	2.935	0.146	27/112	IPI:IPI00373564.3	2	R.RGS*GDTSSLIDPDTSLSELRESLSEVEEK.Y	Lrrfip2	R.RGS*GDTSSLIDPDTSLSELRESLSEVEEK.Y	49.709	3	24.243	0	0	0	0	0	0	0	0	0	0	2458	100	-0.0549	0.7295	70.6	70.6	264300000	159400000	1506.7	8.8028	4.7191	13.5
7671	4	F02685	0.08	3.337	0.006	35/156	IPI:IPI00373564.3	2	K.Q]YAENYTRPS*SRNSASATTPLSGNSSR.R	Lrrfip2	K.Q]Y*AENYTRPSSRNSASATTPLSGNSSR.R	4.02	2	1.127	0	0	0	0	0	0	0	0	0	0	259	3.5535	1.2231	0.6623	27.3	27.4	3411000000	2155000000	41037.8	17.7	7.7048	25.4
15718	2	F02681	0.25	2.724	0.302	16/38	IPI:IPI00373564.3	2	R.R]GS*GDTSSLIDPDTSLSELR.E	Lrrfip2	R.R]GS*GDTSSLIDPDTSLSELR.E	7.774	3	4.085	0	0	0	0	0	0	0	0	0	0	1135	100	0.1037	0.3027	49.9	49.9	321000000	260200000	3086.1	11.5	8.5985	20.1
15713	2	F02681	1.41	2.692	0.172	14/38	IPI:IPI00373564.3	2	R.RGS*GDTSSLIDPDTSLSELR.E	Lrrfip2	R.RGS*GDTSSLIDPDTSLSELR.E	42.52	3	31.275	0	0	0	0	0	0	0	0	0	0	1135	100	0.1037	0.3027	49.9	49.9	321000000	260200000	3086.1	11.5	8.5985	20.1
15675	2	F02681	1.41	3.351	0.214	17/38	IPI:IPI00373564.3	2	R.RGS*GDTSSLIDPDTSLSELR.E	Lrrfip2	R.RGS*GDTSSLIDPDTSLSELR.E	71.513	3	59.298	0	0	0	0	0	0	0	0	0	0	1135	100	0.1037	0.3026	49.9	49.9	321200000	260400000	3194.1	11.1	8.3078	19.4
15649	2	F02681	0.25	3.759	0.249	23/38	IPI:IPI00373564.3	2	R.R]GS*GDTSSLIDPDTSLSELR.E	Lrrfip2	R.R]GSGDT*SSLIDPDTSLSELR.E	2.885	6	0	0	0	0	0	0	0	0	0	0	0	1135	100	0.1037	0.3025	49.9	49.9	321200000	260400000	3214.2	11	8.2558	19.3
15643	3	F02681	0.74	3.682	0.018	33/76	IPI:IPI00373564.3	2	R.RGSGDT*SSLIDPDTSLSELR.E	Lrrfip2	R.RGSGDTSS*LIDPDTSLSELR.E	119.755	8	6.591	0	0	0	0	0	0	0	0	0	0	1133	28.3	0.1643	0.28	49.9	49.8	2079000000	1713000000	2867.2	60.9	51	111.8
15664	3	F02681	0.74	3.681	0.003	29/76	IPI:IPI00373564.3	2	R.RGSGDT*SSLIDPDTSLSELR.E	Lrrfip2	R.RGSGDTSS*LIDPDTSLSELR.E	81.316	8	4.085	0	0	0	0	0	0	0	0	0	0	1133	16.8	0.1643	0.28	49.9	49.8	2079000000	1713000000	2828.3	61.7	51.7	113.4
15603	3	F02681	0.46	3.552	0.006	24/76	IPI:IPI00373564.3	2	R.R]GSGDT*SSLIDPDTSLSELR.E	Lrrfip2	R.R]GSGDTS*SLIDPDTSLSELR.E	4.633	7	6.591	0	0	0	0	0	0	0	0	0	0	1133	100	0.1643	0.28	49.9	49.8	2080000000	1713000000	2965.7	58.8	49.3	108.1
16749	3	F02680	0.24	4.257	0	30/76	IPI:IPI00373564.3	2	R.R]GSGDT*SSLIDPDTSLSELR.E	Lrrfip2	R.R]GSGDTSS*LIDPDTSLSELR.E	12.3	8	7.649	0	0	0	0	0	0	0	0	0	0	2218	18.3	0.0624	0.1831	49.8	49.8	2678000000	2359000000	4039.1	42.3	48	90.3
16714	3	F02680	0.26	3.279	0.026	31/76	IPI:IPI00373564.3	2	R.R]GSGDT*SSLIDPDTSLSELR.E	Lrrfip2	R.R]GSGDTS*SLIDPDTSLSELR.E	6.767	7	6.591	0	0	0	0	0	0	0	0	0	0	2218	91.8	0.0624	0.1831	49.8	49.8	2679000000	2359000000	4238.2	40.4	45.7	86.1
16854	3	F02680	0.66	3.249	0.013	27/76	IPI:IPI00373564.3	2	R.RGSGDTSS*LIDPDTSLSELR.E	Lrrfip2	R.RGSGDTSS*LIDPDTSLSELR.E	119.755	8	6.591	0	0	0	0	0	0	0	0	0	0	2218	55.3	0.0624	0.1831	49.8	49.8	2677000000	2358000000	3682.5	46.4	52.6	99.1
15194	3	F02679	-0.35	3.318	0.009	27/76	IPI:IPI00373564.3	2	R.R]GSGDT*SSLIDPDTSLSELR.E	Lrrfip2	R.R]GSGDTS*SLIDPDTSLSELR.E	15.667	7	6.91	0	0	0	0	0	0	0	0	0	0	1622	100	0.2042	0.177	49.9	49.9	9598000000	8490000000	2979.2	245.7	221.4	467
15236	2	F02679	0.14	3.857	0.236	20/38	IPI:IPI00373564.3	2	R.RGS*GDTSSLIDPDTSLSELR.E	Lrrfip2	R.RGS*GDTSSLIDPDTSLSELR.E	105.951	3	37.54	0	0	0	0	0	0	0	0	0	0	1625	100	0.1238	0.1495	49.9	49.9	1489000000	1342000000	3066.8	34.4	37.2	71.5
15230	2	F02679	0.09	3.585	0.247	21/38	IPI:IPI00373564.3	2	R.R]GS*GDTSSLIDPDTSLSELR.E	Lrrfip2	R.R]GS*GDTSSLIDPDTSLSELR.E	5.019	3	0	0	0	0	0	0	0	0	0	0	0	1625	100	0.1238	0.1495	49.9	49.9	1489000000	1342000000	3066.8	34.4	37.2	71.5
15222	2	F02679	0.17	3.263	0.317	20/38	IPI:IPI00373564.3	2	R.RGS*GDTSSLIDPDTSLSELR.E	Lrrfip2	R.RGS*GDTSSLIDPDTSLSELR.E	105.951	3	37.54	0	0	0	0	0	0	0	0	0	0	1625	100	0.1238	0.1494	49.9	49.9	1489000000	1342000000	3093.2	34.1	36.8	70.9
5572	2	F02684	1.58	1.458	0.001	15/22	IPI:IPI00373564.3	2	K.Q]YAENYTRPSS*R.N	Lrrfip2	K.Q]YAENYTRPSS*R.N	7.168	11	0	0	0	0	0	0	0	0	0	0	0	158	38.9	0.0028	0.076	18.7	18.7	567100000	538000000	14519.2	8.1662	8.1501	16.3
4104	2	F02681	1	1.585	0.003	15/22	IPI:IPI00373564.3	2	K.Q]YAENYTRPSS*R.N	Lrrfip2	K.Q]YAENYTRPS*SR.N	7.168	10	0	0	0	0	0	0	0	0	0	0	0	182	37.1	-0.0469	0.026	18.9	18.9	3578000000	3514000000	10108.9	73.6	76.1	149.7
4113	2	F02681	0.9	1.518	0.003	17/22	IPI:IPI00373564.3	2	K.QYAENYTRPSS*R.N	Lrrfip2	K.QYAENYTRPSS*R.N	87.149	11	9.34	0	0	0	0	0	0	0	0	0	0	182	49.8	-0.0469	0.026	18.9	18.9	3578000000	3514000000	10108.9	73.6	76.1	149.7
4115	2	F02683	0.02	1.781	0.139	16/22	IPI:IPI00373564.3	2	K.Q]YAENYTRPSS*R.N	Lrrfip2	K.Q]YAENY*TRPSSR.N	1.809	6	0	0	0	0	0	0	0	0	0	0	0	121	43.7	-0.2016	-0.0252	19	19.1	535200000	544600000	8395.7	12.3	14.1	26.4
16784	2	F02680	1.06	3.65	0.212	20/38	IPI:IPI00373564.3	2	R.R]GS*GDTSSLIDPDTSLSELR.E	Lrrfip2	R.R]GS*GDTSSLIDPDTSLSELR.E	7.774	3	0	0	0	0	0	0	0	0	0	0	0	2229	100	-0.0963	-0.0259	49.9	49.9	336700000	342800000	4353.3	4.7394	6.8847	11.6
16783	2	F02680	0.71	3.299	0.268	17/38	IPI:IPI00373564.3	2	R.RGS*GDTSSLIDPDTSLSELR.E	Lrrfip2	R.RGS*GDTSSLIDPDTSLSELR.E	63.727	3	59.298	0	0	0	0	0	0	0	0	0	0	2229	100	-0.0963	-0.0259	49.9	49.9	336700000	342800000	4353.3	4.7394	6.8847	11.6
4042	2	F02672	-1.15	3.647	0.012	20/28	IPI:IPI00373564.3	2	R.N]SASATTPLSGNS*SR.R	Lrrfip2	R.N]SASATTPLS*GNSSR.R	8.251	10	0	0	0	0	0	0	0	0	0	0	0	114	100	-0.4104	-0.6041	18	18.1	207700000	315700000	5982.6	6.7701	8.9977	15.8
4082	2	F02672	-1.19	3.982	0.034	18/28	IPI:IPI00373564.3	2	R.NSASATTPLSGNSS*R.R	Lrrfip2	R.NSASATTPLSGNS*SR.R	117.251	13	0	0	0	0	0	0	0	0	0	0	0	114	60.1	-0.4104	-0.6045	18	18.1	207800000	316000000	6273	6.4567	8.5811	15
3716	3	F02674	-0.14	2.727	0.049	20/56	IPI:IPI00373564.3	2	R.NSASATTPLSGNS*SR.R	Lrrfip2	R.NSASATTPLSGNS*SR.R	50.966	13	0	0	0	0	0	0	0	0	0	0	0	111	100	-0.5111	-0.6172	18	18	63390000	97230000	4927.9	6.7675	9.6446	16.4
3184	2	F02674	0.07	4.358	0.126	21/28	IPI:IPI00373564.3	2	R.N]SASATTPLS*GNSSR.R	Lrrfip2	R.N]SASATTPLS*GNSSR.R	2.665	10	0	0	0	0	0	0	0	0	0	0	0	79	55	-0.6994	-0.6558	16.6	16.6	424600000	669000000	4448.9	27.2	44.1	71.2
3181	2	F02674	-0.03	3.661	0.021	18/28	IPI:IPI00373564.3	2	R.NSASATTPLS*GNSSR.R	Lrrfip2	R.NSASATTPLS*GNSSR.R	97.163	10	13.38	0	0	0	0	0	0	0	0	0	0	79	53.9	-0.6994	-0.6558	16.6	16.6	424600000	669000000	4448.9	27.2	44.1	71.2
3769	3	F02673	-0.51	2.876	0.107	23/56	IPI:IPI00373564.3	2	R.NSASATTPLSGNSS*R.R	Lrrfip2	R.NSASATTPLSGNSS*R.R	43.955	14	6.591	0	0	0	0	0	0	0	0	0	0	190	45.3	-0.826	-0.8715	17.9	17.9	320100000	585700000	6314.6	12.4	22	34.5
3630	2	F02674	0.35	4.171	0.028	21/28	IPI:IPI00373564.3	2	R.N]SASATTPLSGNS*SR.R	Lrrfip2	R.N]SASATTPLS*GNSSR.R	16.725	10	2.806	0	0	0	0	0	0	0	0	0	0	105	40	-0.6588	-0.8925	18.1	18.1	2519000000	4677000000	5727.7	95.6	150.9	246.4
3609	2	F02674	0.84	3.517	0.032	17/28	IPI:IPI00373564.3	2	R.NSASATTPLSGNSS*R.R	Lrrfip2	R.NSASATTPLSGNS*SR.R	78.548	13	0	0	0	0	0	0	0	0	0	0	0	105	53.4	-0.6588	-0.8925	18.1	18.1	2519000000	4677000000	5770.4	94.8	149.7	244.6
3719	2	F02673	0.48	4.088	0.035	20/28	IPI:IPI00373564.3	2	R.NSASATTPLSGNSS*R.R	Lrrfip2	R.NSASATTPLSGNS*SR.R	107.026	13	0	0	0	0	0	0	0	0	0	0	0	185	15.1	-0.9655	-1.0284	17.9	17.9	7339000000	14970000000	7476.4	189.3	369.6	558.8
3722	2	F02673	-0.22	4.067	0.001	21/28	IPI:IPI00373564.3	2	R.N]SASATTPLSGNS*SR.R	Lrrfip2	R.N]SASATTPLS*GNSSR.R	2.665	10	0	0	0	0	0	0	0	0	0	0	0	185	21.2	-0.9655	-1.0284	17.9	17.9	7339000000	14970000000	7476.4	189.3	369.6	558.8
3294	2	F02670	-0.77	2.808	0.002	15/28	IPI:IPI00373564.3	2	R.NSASATTPLS*GNS*SR.R	Lrrfip2	R.NSASATTPLS*GNS*SR.R	78.548	10	11.015	13	0	0	0	0	0	0	0	0	0	18	95.8	-0.9396	-1.1956	15.7	15.8	45550000	104300000	4386.8	4.8781	9.3566	14.2
3422	2	F02675	-1.17	4.076	0.03	19/28	IPI:IPI00373564.3	2	R.N]SASATTPLSGNSS*R.R	Lrrfip2	R.N]SASATTPLS*GNSSR.R	2.665	10	0	0	0	0	0	0	0	0	0	0	0	19	100	-1.354	-1.2331	18.1	18.1	56180000	132100000	2403.2	6.0526	15.5	21.5
10281	3	F02672	1.03	2.755	0.028	23/68	IPI:IPI00373579.4	2	R.SGS*LCASVPSNSVSQLQK.A	Vill	R.SGSLCAS*VPSNSVSQLQK.A	41.905	7	22.492	0	0	0	0	0	0	0	0	0	0	920	33.5	-0.4419	-0.3885	35.9	35.9	2090000000	2736000000	11533.3	19.8	26.9	46.7
10352	3	F02671	0.05	3.17	0.025	25/68	IPI:IPI00373579.4	2	R.SGS*LCASVPSNSVSQLQK.A	Vill	R.SGS*LCASVPSNSVSQLQK.A	65.924	3	0	0	0	0	0	0	0	0	0	0	0	624	5.3086	-0.1889	-0.4361	35.9	35.9	3899000000	5275000000	25224.2	20.3	23.1	43.4
10389	3	F02671	-0.12	2.933	0.12	27/68	IPI:IPI00373579.4	2	R.S]GS*LCASVPSNSVSQLQK@.A	Vill	R.S]GSLCASVPSNSVS*QLQK@.A	8.015	14	20.167	0	0	0	0	0	0	0	0	0	0	624	6.6092	-0.1889	-0.4361	35.9	35.9	3898000000	5275000000	25021	20.5	23.3	43.8
10396	2	F02671	0.51	4.35	0.365	21/34	IPI:IPI00373579.4	2	R.S]GS*LCASVPSNSVSQLQK@.A	Vill	R.S]GSLCASVPS*NSVSQLQK@.A	1.8	10	4.085	0	0	0	0	0	0	0	0	0	0	626	25.7	-0.5776	-0.5532	35.8	35.8	2627000000	3855000000	31018.6	9.7996	14.6	24.4
10360	2	F02671	0.51	3.972	0.409	21/34	IPI:IPI00373579.4	2	R.S]GS*LCASVPSNSVSQLQK@.A	Vill	R.S]GSLCASVPSNSVS*QLQK@.A	17.425	14	0	0	0	0	0	0	0	0	0	0	0	626	17.6	-0.5776	-0.5532	35.8	35.8	2627000000	3855000000	31039.5	9.793	14.6	24.4
10348	2	F02672	0.77	4.118	0.376	20/34	IPI:IPI00373579.4	2	R.S]GS*LCASVPSNSVSQLQK@.A	Vill	R.S]GSLCASVPS*NSVSQLQK@.A	6.115	10	4.085	0	0	0	0	0	0	0	0	0	0	924	47.1	-1.2063	-0.7123	35.8	35.9	834800000	1368000000	14111.7	6.8633	15.8	22.7
10324	2	F02672	-0.82	3.788	0.04	20/34	IPI:IPI00373579.4	2	R.SGS*LCASVPSNSVSQLQK.A	Vill	R.SGS*LCASVPSNSVSQLQK.A	109.145	3	9.34	0	0	0	0	0	0	0	0	0	0	924	27.9	-1.2063	-0.7125	35.8	35.9	834700000	1368000000	14042.9	6.8969	15.9	22.8
10301	2	F02672	0.35	4.368	0.392	23/34	IPI:IPI00373579.4	2	R.S]GS*LCASVPSNSVSQLQK@.A	Vill	R.S]GSLCASVPS*NSVSQLQK@.A	3.612	10	4.085	0	0	0	0	0	0	0	0	0	0	924	35.3	-1.2063	-0.7128	35.8	35.9	834400000	1368000000	13940.2	6.9478	16	23
10296	2	F02672	-0.54	4.135	0.084	20/34	IPI:IPI00373579.4	2	R.SGS*LCASVPSNSVSQLQK.A	Vill	R.SGS*LCASVPSNSVSQLQK.A	82.202	3	0	0	0	0	0	0	0	0	0	0	0	924	32.5	-1.2063	-0.7128	35.8	35.9	834400000	1368000000	13940.2	6.9478	16	23
14087	3	F02674	0.2	3.386	0.016	23/124	IPI:IPI00373584.3	0	R.S]SPQS*PSPST*PSGTQSAHESPFTEPIALQSSR.A	Gle1	R.S]SPQSPSPST*PSGTQSAHES*PFTEPIALQSSR.A	3.128	10	0	20	2.017	0	0	0	0	0	0	0	0	865	22.7	0.0112	0.7223	45.6	45.6	1155000000	700400000	15674.3	5.3158	3.5968	8.9126
13788	3	F02673	0.45	3.727	0.019	33/124	IPI:IPI00373584.3	0	R.S]SPQS*PSPST*PSGTQSAHESPFTEPIALQSSR.A	Gle1	R.S]S*PQS*PSPSTPSGTQSAHESPFTEPIALQSSR.A	0.947	2	0	5	0	0	0	0	0	0	0	0	0	1325	40.3	0.1504	0.2732	45.7	45.6	2360000000	1953000000	7062.3	20.2	15.7	35.9
13773	3	F02673	0.91	3.543	0.026	26/124	IPI:IPI00373584.3	0	R.S]SPQS*PSPST*PSGTQSAHESPFTEPIALQSSR.A	Gle1	R.S]SPQSPSPSTPS*GT*QSAHESPFTEPIALQSSR.A	6.612	12	2.185	14	2.185	0	0	0	0	0	0	0	0	1325	100	0.1504	0.273	45.7	45.6	2360000000	1953000000	7127.3	20	15.6	35.5
13908	4	F02673	0.15	3.482	0.013	39/186	IPI:IPI00373584.3	0	R.S]SPQSPS*PSTPSGTQSAHES*PFTEPIALQSSR.A	Gle1	R.S]SPQSPSPS*TPSGTQSAHES*PFTEPIALQSSR.A	6.993	9	1.866	20	1.8	0	0	0	0	0	0	0	0	1342	17.5	0.0689	0.0582	45.6	45.5	1384000000	1329000000	6174.3	18.8	12.3	31.2
14075	4	F02674	0.89	3.089	0.008	38/186	IPI:IPI00373584.3	0	R.S]SPQS*PSPSTPSGTQSAHES*PFTEPIALQSSR.A	Gle1	R.S]SPQS*PSPSTPSGTQS*AHESPFTEPIALQSSR.A	16.027	5	1.728	16	2.665	0	0	0	0	0	0	0	0	864	33.1	0.8154	-0.0927	45.6	45.6	499600000	532700000	14577.5	3.3087	4.4187	7.7274
6591	2	F02671	-0.08	4.533	0.087	21/46	IPI:IPI00373591.3	0	R.Q]QAAYYAQTS*PQGM#PQHPPAPQGQ.-	Fubp1	R.Q]QAAYYAQTS*PQGM#PQHPPAPQGQ.-	5.186	10	0	0	0	0	0	0	0	0	0	0	0	208	46.9	-0.1524	0.6097	26.2	26.3	335600000	220000000	14114.1	3.677	2.6829	6.3599
6590	2	F02671	1.92	4.138	0.08	17/46	IPI:IPI00373591.3	0	R.QQAAYYAQTS*PQGM#PQHPPAPQGQ.-	Fubp1	R.QQAAYYAQTS*PQGM#PQHPPAPQGQ.-	113.694	10	9.34	0	0	0	0	0	0	0	0	0	0	208	67.1	-0.1524	0.6097	26.2	26.3	335600000	220000000	14114.1	3.677	2.6829	6.3599
6723	3	F02672	0.91	3.454	0.056	33/92	IPI:IPI00373591.3	0	R.Q]QAAYYAQTS*PQGM#PQHPPAPQGQ.-	Fubp1	R.Q]QAAYYAQT*SPQGM#PQHPPAPQGQ.-	3.732	9	1.866	0	0	0	0	0	0	0	0	0	0	389	6.3225	0.213	0.4756	26.2	26.2	13600000000	9778000000	10105.4	200.8	128.2	329
6646	3	F02672	2.58	2.836	0.152	27/92	IPI:IPI00373591.3	0	R.QQAAYYAQTS*PQGM#PQHPPAPQGQ.-	Fubp1	R.QQAAYYAQTS*PQGM#PQHPPAPQGQ.-	24.63	10	6.591	0	0	0	0	0	0	0	0	0	0	389	36.8	0.213	0.4756	26.2	26.2	13600000000	9778000000	9922.4	204.5	130.6	335.1
8819	3	F02671	1.56	3.344	0.07	31/92	IPI:IPI00373591.3	0	R.Q]QAAYYAQTS*PQGMPQHPPAPQGQ.-	Fubp1	R.Q]QAAYYAQTS*PQGMPQHPPAPQGQ.-	7.467	10	17.009	0	0	0	0	0	0	0	0	0	0	455	7.9929	0.3765	0.3344	32.4	32.4	7081000000	5616000000	23756.2	28.1	23.5	51.6
8796	3	F02671	1.56	3.181	0.041	30/92	IPI:IPI00373591.3	0	R.Q]QAAYYAQTS*PQGMPQHPPAPQGQ.-	Fubp1	R.Q]QAAYYAQTS*PQGMPQHPPAPQGQ.-	12.955	10	17.009	0	0	0	0	0	0	0	0	0	0	455	17.3	0.3765	0.3344	32.4	32.4	7081000000	5616000000	23692.8	28.2	23.6	51.8
8898	3	F02671	1.46	3.503	0.076	37/92	IPI:IPI00373591.3	0	R.Q]QAAYYAQTS*PQGMPQHPPAPQGQ.-	Fubp1	R.Q]QAAYYAQTS*PQGMPQHPPAPQGQ.-	16.25	10	17.009	0	0	0	0	0	0	0	0	0	0	455	3.2159	0.3765	0.3342	32.4	32.4	7081000000	5617000000	24292.5	27.5	23	50.5
6753	3	F02673	0.66	3.744	0.048	25/92	IPI:IPI00373591.3	0	R.Q]QAAYYAQTS*PQGM#PQHPPAPQGQ.-	Fubp1	R.Q]QAAY*YAQTSPQGM#PQHPPAPQGQ.-	1.225	5	0	0	0	0	0	0	0	0	0	0	0	552	9.9436	0.3485	0.304	26.2	26.3	1637000000	1326000000	11090.8	22.2	17.7	39.9
6666	3	F02671	0.24	2.661	0.044	23/92	IPI:IPI00373591.3	0	R.Q]QAAYYAQT*SPQGM#PQHPPAPQGQ.-	Fubp1	R.Q]QAAY*YAQTSPQGM#PQHPPAPQGQ.-	0.21	5	0	0	0	0	0	0	0	0	0	0	0	196	41.3	0.3661	0.2268	26.3	26.3	8931000000	7632000000	13614.6	93.9	81.7	175.7
6433	3	F02671	0.7	3.539	0.017	28/92	IPI:IPI00373591.3	0	R.Q]QAAYYAQT*SPQGM#PQHPPAPQGQ.-	Fubp1	R.Q]QAAY*YAQTSPQGM#PQHPPAPQGQ.-	1.225	5	4.085	0	0	0	0	0	0	0	0	0	0	196	59.7	0.3661	0.215	26.3	26.3	8547000000	7364000000	12774.6	100.1	87.1	187.2
6451	3	F02671	0.71	3.51	0.048	30/92	IPI:IPI00373591.3	0	R.Q]QAAYYAQTS*PQGM#PQHPPAPQGQ.-	Fubp1	R.Q]QAAYYAQTS*PQGM#PQHPPAPQGQ.-	0.595	10	0	0	0	0	0	0	0	0	0	0	0	196	20.6	0.3661	0.215	26.3	26.3	8547000000	7364000000	12925.9	98.9	86.1	185
6779	2	F02672	1.87	4.369	0.079	23/46	IPI:IPI00373591.3	0	R.Q]QAAYYAQTS*PQGM#PQHPPAPQGQ.-	Fubp1	R.Q]QAAYYAQTS*PQGM#PQHPPAPQGQ.-	5.186	10	0	0	0	0	0	0	0	0	0	0	0	407	44	0.4617	0.1989	26.2	26.3	548300000	477700000	9267.6	10.9	8.5927	19.5
6792	2	F02672	1.87	4.525	0.069	19/46	IPI:IPI00373591.3	0	R.Q]QAAYYAQTS*PQGM#PQHPPAPQGQ.-	Fubp1	R.Q]QAAYYAQTS*PQGM#PQHPPAPQGQ.-	15.395	10	9.34	0	0	0	0	0	0	0	0	0	0	407	30	0.4617	0.1988	26.2	26.3	548300000	477700000	9307.8	10.8	8.5555	19.4
6793	2	F02672	1.65	4.346	0.057	20/46	IPI:IPI00373591.3	0	R.QQAAYYAQTS*PQGM#PQHPPAPQGQ.-	Fubp1	R.QQAAYYAQTS*PQGM#PQHPPAPQGQ.-	86.756	10	24.437	0	0	0	0	0	0	0	0	0	0	407	31.1	0.4617	0.1988	26.2	26.3	548300000	477700000	9307.8	10.8	8.5555	19.4
10615	2	F02673	0.02	2.942	0.454	14/24	IPI:IPI00373591.3	0	K.IQIAPDS*GGLPER.S	Fubp1	K.IQIAPDS*GGLPER.S	80.102	7	1000	0	0	0	0	0	0	0	0	0	0	1029	21.3	0.2859	0.0491	36.4	36.4	3062000000	2959000000	10842.6	27.2	22.3	49.6
10610	2	F02673	-0.08	2.753	0.304	15/24	IPI:IPI00373591.3	0	K.I]QIAPDS*GGLPER.S	Fubp1	K.I]QIAPDS*GGLPER.S	0.336	7	1000	0	0	0	0	0	0	0	0	0	0	1029	14.9	0.2859	0.0491	36.4	36.4	3062000000	2959000000	10842.6	27.2	22.3	49.6
9077	3	F02672	1.35	3.663	0.036	31/92	IPI:IPI00373591.3	0	R.Q]QAAYYAQTS*PQGMPQHPPAPQGQ.-	Fubp1	R.Q]QAAYYAQTS*PQGMPQHPPAPQGQ.-	19.891	10	17.009	0	0	0	0	0	0	0	0	0	0	739	26.4	0.7157	0.0475	32.4	32.4	534000000	516700000	12947.7	6.5916	4.8242	11.4
9058	3	F02672	1.35	2.997	0.034	28/92	IPI:IPI00373591.3	0	R.Q]QAAYYAQTS*PQGMPQHPPAPQGQ.-	Fubp1	R.Q]QAAYYAQTS*PQGMPQHPPAPQGQ.-	5.301	10	17.009	0	0	0	0	0	0	0	0	0	0	739	41.9	0.7157	0.0475	32.4	32.4	533900000	516600000	12903.6	6.6142	4.8406	11.5
10514	2	F02672	0.42	3.19	0.376	16/24	IPI:IPI00373591.3	0	K.IQIAPDS*GGLPER.S	Fubp1	K.IQIAPDS*GGLPER.S	53.567	7	1000	0	0	0	0	0	0	0	0	0	0	958	37.7	0.1868	0.0332	36.4	36.4	1685000000	1647000000	12556.9	14	12.3	26.2
10501	2	F02672	0.81	3.119	0.392	14/24	IPI:IPI00373591.3	0	K.I]QIAPDS*GGLPER.S	Fubp1	K.I]QIAPDS*GGLPER.S	3.322	7	1000	0	0	0	0	0	0	0	0	0	0	958	27.8	0.1868	0.0332	36.4	36.4	1685000000	1647000000	12556.9	14	12.3	26.2
20659	2	F02670	2.4	2.88	0.17	20/44	IPI:IPI00373611.2	2	K.A]PVVLQPEQIVS*EEET*PPPLLTK@.E	Acin1	K.A]PVVLQPEQIVSEEET*PPPLLT*K@.E	1.512	16	0	22	0	0	0	0	0	0	0	0	0	1197	17.3	0.5256	0.6033	58.1	58	6480000000	4265000000	56053.1	6.0208	3.3605	9.3813
20618	2	F02670	1.41	2.212	0.195	16/44	IPI:IPI00373611.2	2	K.A]PVVLQPEQIVS*EEET*PPPLLTK@.E	Acin1	K.A]PVVLQPEQIVS*EEET*PPPLLTK@.E	3.351	12	0	16	0	0	0	0	0	0	0	0	0	1197	44.6	0.5256	0.6033	58.1	58	6481000000	4266000000	56237.2	6.001	3.3495	9.3506
20737	2	F02670	0.67	2.939	0.178	19/44	IPI:IPI00373611.2	2	K.APVVLQPEQIVS*EEET*PPPLLTK.E	Acin1	K.APVVLQPEQIVS*EEET*PPPLLTK.E	99.844	12	64.398	16	53.534	0	0	0	0	0	0	0	0	1197	15.1	0.5256	0.6031	58.1	58	6477000000	4264000000	55664.8	6.0628	3.384	9.4467
20704	2	F02670	0.67	2.544	0.112	17/44	IPI:IPI00373611.2	2	K.APVVLQPEQIVS*EEET*PPPLLTK.E	Acin1	K.APVVLQPEQIVS*EEETPPPLLT*K.E	36.219	12	11.015	22	12.092	0	0	0	0	0	0	0	0	1197	32.7	0.5256	0.6031	58.1	58	6477000000	4264000000	55631.8	6.0664	3.386	9.4523
20709	2	F02670	1.27	2.275	0.179	16/44	IPI:IPI00373611.2	2	K.A]PVVLQPEQIVS*EEET*PPPLLTK@.E	Acin1	K.A]PVVLQPEQIVSEEET*PPPLLT*K@.E	3.109	16	4.085	22	6.91	0	0	0	0	0	0	0	0	1197	8.277	0.5256	0.6031	58.1	58	6477000000	4264000000	55605.1	6.0693	3.3876	9.4569
16522	3	F02676	0.39	4.029	0.098	27/120	IPI:IPI00373611.2	2	R.G]LS*PLSSTADTK@AES*PAERVSEESVLPLAQR.S	Acin1	R.G]LSPLSST*ADTK@AESPAERVSEES*VLPLAQR.S	4.85	8	0	24	4.757	0	0	0	0	0	0	0	0	1774	47.5	0.1955	0.5607	52.7	52.7	3309000000	2244000000	9157.5	28	20.3	48.3
16383	3	F02676	0.44	4.023	0.017	32/120	IPI:IPI00373611.2	2	R.G]LS*PLSSTADT*K@AESPAERVSEESVLPLAQR.S	Acin1	R.G]LSPLSSTADTK@AESPAERVS*EES*VLPLAQR.S	5.079	21	7.978	24	9.008	0	0	0	0	0	0	0	0	1774	38.8	0.1955	0.5605	52.7	52.7	3311000000	2245000000	9542	26.8	19.5	46.4
16400	3	F02676	0.57	3.41	0.1	29/120	IPI:IPI00373611.2	2	R.GLS*PLSSTADTKAES*PAERVSEESVLPLAQR.S	Acin1	R.GLS*PLSSTADTKAESPAERVSEES*VLPLAQR.S	94.087	3	54.755	24	3.696	0	0	0	0	0	0	0	0	1774	30.6	0.1955	0.5605	52.7	52.7	3311000000	2245000000	9514	26.9	19.6	46.5
13114	4	F02680	0.71	4.324	0.034	43/228	IPI:IPI00373611.2	2	R.L]QPEQES*PK@K@CEAEEAEPPAATQPQTSEPQLSQLPEAER.T	Acin1	R.L]QPEQESPK@K@CEAEEAEPPAATQPQTS*EPQLSQLPEAER.T	11.456	27	1.197	0	0	0	0	0	0	0	0	0	0	1741	39	-0.246	0.4542	39.3	39.4	1295000000	945500000	22005.2	6.7804	4.2936	11.1
13013	4	F02680	0.51	4.071	0.024	43/228	IPI:IPI00373611.2	2	R.LQPEQESPKKCEAEEAEPPAAT*QPQTSEPQLSQLPEAER.T	Acin1	R.LQPEQES*PKKCEAEEAEPPAATQPQTSEPQLSQLPEAER.T	86.277	7	9.482	0	0	0	0	0	0	0	0	0	0	1741	9.0391	-0.246	0.454	39.3	39.4	1295000000	945600000	22050.2	6.7665	4.2848	11.1
13015	4	F02680	0.7	3.874	0.009	44/228	IPI:IPI00373611.2	2	R.L]QPEQES*PK@K@CEAEEAEPPAATQPQTSEPQLSQLPEAER.T	Acin1	R.L]QPEQES*PK@K@CEAEEAEPPAATQPQTSEPQLSQLPEAER.T	7.191	7	5.972	0	0	0	0	0	0	0	0	0	0	1741	10.8	-0.246	0.454	39.3	39.4	1295000000	945600000	22050.2	6.7665	4.2848	11.1
20010	4	F02670	1.82	3.481	0.088	38/132	IPI:IPI00373611.2	2	K.A]PVVLQPEQIVS*EEET*PPPLLTK@.E	Acin1	K.A]PVVLQPEQIVSEEET*PPPLLT*K@.E	0.701	16	1.115	22	0.201	0	0	0	0	0	0	0	0	1159	28.3	0.1891	0.4053	58.1	58.1	114700000000	86590000000	34437.7	120.6	82.9	203.5
20184	4	F02670	2.84	3.859	0.178	37/132	IPI:IPI00373611.2	2	K.APVVLQPEQIVS*EEET*PPPLLTK.E	Acin1	K.APVVLQPEQIVS*EEET*PPPLLTK.E	141.155	12	51.463	16	23.354	0	0	0	0	0	0	0	0	1159	15.8	0.1891	0.4052	58.1	58.1	114700000000	86590000000	33852.9	122.7	84.3	207
20403	4	F02670	1.72	3.487	0.161	41/132	IPI:IPI00373611.2	2	K.APVVLQPEQIVS*EEET*PPPLLTK.E	Acin1	K.APVVLQPEQIVS*EEET*PPPLLTK.E	141.155	12	37.364	16	23.354	0	0	0	0	0	0	0	0	1159	27.7	0.1891	0.4052	58.1	58.1	114700000000	86590000000	33805.6	122.9	84.4	207.3
20275	4	F02670	3.12	3.33	0.198	34/132	IPI:IPI00373611.2	2	K.APVVLQPEQIVS*EEET*PPPLLTK.E	Acin1	K.APVVLQPEQIVS*EEET*PPPLLTK.E	104.885	12	44.193	16	16.838	0	0	0	0	0	0	0	0	1159	14.2	0.1891	0.4052	58.1	58.1	114700000000	86590000000	34050.5	122	83.8	205.8
20348	4	F02670	2.48	3.275	0.211	34/132	IPI:IPI00373611.2	2	K.APVVLQPEQIVS*EEET*PPPLLTK.E	Acin1	K.APVVLQPEQIVS*EEET*PPPLLTK.E	104.885	12	25.122	16	23.354	0	0	0	0	0	0	0	0	1159	9.3662	0.1891	0.4052	58.1	58.1	114700000000	86590000000	33940.2	122.4	84.1	206.5
20257	4	F02670	1.35	2.906	0.135	39/132	IPI:IPI00373611.2	2	K.A]PVVLQPEQIVS*EEET*PPPLLTK@.E	Acin1	K.A]PVVLQPEQIVSEEET*PPPLLT*K@.E	3.327	16	0	22	0.201	0	0	0	0	0	0	0	0	1159	10.9	0.1891	0.4052	58.1	58.1	114700000000	86590000000	33911.4	122.5	84.2	206.6
20767	4	F02670	1.74	4.249	0.213	41/132	IPI:IPI00373611.2	2	K.APVVLQPEQIVS*EEET*PPPLLTK.E	Acin1	K.APVVLQPEQIVS*EEET*PPPLLTK.E	133.576	12	37.364	16	23.354	0	0	0	0	0	0	0	0	1159	0.9554	0.1891	0.4051	58.1	58.1	114600000000	86580000000	33011.6	125.8	86.5	212.3
20685	4	F02670	1.15	4.026	0.173	42/132	IPI:IPI00373611.2	2	K.A]PVVLQPEQIVS*EEET*PPPLLTK@.E	Acin1	K.A]PVVLQPEQIVSEEET*PPPLLT*K@.E	1.301	16	1.115	22	2.338	0	0	0	0	0	0	0	0	1159	0.4525	0.1891	0.4051	58.1	58.1	114700000000	86580000000	33176.6	125.2	86	211.2
20856	4	F02670	1.79	3.422	0.218	38/132	IPI:IPI00373611.2	2	K.A]PVVLQPEQIVS*EEET*PPPLLTK@.E	Acin1	K.A]PVVLQPEQIVS*EEET*PPPLLTK@.E	5.228	12	8.534	16	8.463	0	0	0	0	0	0	0	0	1159	15.9	0.1891	0.4051	58.1	58.1	114700000000	86580000000	33152.8	125.3	86.1	211.4
15173	3	F02673	0.15	3.412	0.141	25/88	IPI:IPI00373611.2	2	K.SSQGLEEKS*QS*PSLPPLPEDLEK.A	Acin1	K.SSQGLEEKS*QS*PSLPPLPEDLEK.A	46.35	9	11.721	11	11.015	0	0	0	0	0	0	0	0	1413	87.2	0.0067	0.3965	49.5	49.5	3343000000	2540000000	2805.8	52.4	42.3	94.7
15151	3	F02673	0.13	3.837	0.166	26/88	IPI:IPI00373611.2	2	K.SSQGLEEKS*QS*PSLPPLPEDLEK.A	Acin1	K.SSQGLEEKS*QS*PSLPPLPEDLEK.A	58.107	9	16.964	11	24.222	0	0	0	0	0	0	0	0	1413	69.8	0.0067	0.3964	49.5	49.5	3343000000	2540000000	2836.7	51.8	41.8	93.6
14971	3	F02673	0.45	3.412	0.096	24/88	IPI:IPI00373611.2	2	K.SSQGLEEKS*QS*PSLPPLPEDLEK.A	Acin1	K.SSQGLEEKS*QS*PSLPPLPEDLEK.A	58.107	9	16.144	11	24.222	0	0	0	0	0	0	0	0	1413	21.7	0.0067	0.3951	49.5	49.5	3343000000	2542000000	3145.3	46.7	37.7	84.5
14895	3	F02673	0.6	3.182	0.086	23/88	IPI:IPI00373611.2	2	K.S]SQGLEEK@S*QS*PSLPPLPEDLEK@.A	Acin1	K.S]SQGLEEK@S*QS*PSLPPLPEDLEK@.A	4.274	9	0	11	0	0	0	0	0	0	0	0	0	1413	100	0.0067	0.3947	49.5	49.5	3343000000	2543000000	3243.6	45.3	36.6	81.9
17305	2	F02670	1.1	2.689	0.19	14/28	IPI:IPI00373611.2	2	K.S]QS*PSLPPLPEDLEK@.A	Acin1	K.S]QSPS*LPPLPEDLEK@.A	1.015	5	6.591	0	0	0	0	0	0	0	0	0	0	1017	20.8	0.3265	0.3845	50.4	50.3	5964000000	4568000000	44973	6.3651	4.9179	11.3
17417	2	F02670	0.79	2.646	0.119	15/28	IPI:IPI00373611.2	2	K.SQS*PSLPPLPEDLEK.A	Acin1	K.S*QSPSLPPLPEDLEK.A	38.178	1	0	0	0	0	0	0	0	0	0	0	0	1017	12.7	0.3265	0.384	50.4	50.3	5964000000	4570000000	45574.3	6.2811	4.853	11.1
13298	3	F02679	0.4	3.805	0.169	31/72	IPI:IPI00373611.2	2	K.A]ES*PAERVSEESVLPLAQR.S	Acin1	K.A]ESPAERVS*EESVLPLAQR.S	0.956	9	0	0	0	0	0	0	0	0	0	0	0	1404	27.9	-0.1157	0.3648	43.7	43.5	1342000000	1042000000	7832.3	11.6	10.3	21.9
20438	3	F02670	1.94	5.138	0.241	36/88	IPI:IPI00373611.2	2	K.APVVLQPEQIVS*EEET*PPPLLTK.E	Acin1	K.APVVLQPEQIVS*EEET*PPPLLTK.E	151.412	12	111.739	16	71.067	0	0	0	0	0	0	0	0	1165	6.4622	0.0901	0.345	58.1	58.1	158600000000	124900000000	47262.9	116.5	89	205.4
20109	3	F02670	2.34	3.853	0.228	32/88	IPI:IPI00373611.2	2	K.APVVLQPEQIVS*EEET*PPPLLTK.E	Acin1	K.APVVLQPEQIVS*EEET*PPPLLTK.E	142.578	12	123.983	16	84.609	0	0	0	0	0	0	0	0	1165	17.8	0.0901	0.3449	58.1	58.1	158600000000	124900000000	48168.1	114.3	87.3	201.6
20725	3	F02670	1.17	5.479	0.291	36/88	IPI:IPI00373611.2	2	K.A]PVVLQPEQIVS*EEET*PPPLLTK@.E	Acin1	K.A]PVVLQPEQIVSEEET*PPPLLT*K@.E	4.16	16	6.039	22	9.107	0	0	0	0	0	0	0	0	1165	0.5154	0.0901	0.3427	58.1	58.1	158600000000	125000000000	46285.5	119	90.8	209.8
20601	3	F02670	1.83	5.131	0.279	40/88	IPI:IPI00373611.2	2	K.APVVLQPEQIVS*EEET*PPPLLTK.E	Acin1	K.APVVLQPEQIVS*EEET*PPPLLTK.E	169.674	12	136.753	16	99.228	0	0	0	0	0	0	0	0	1165	1.2715	0.0901	0.3427	58.1	58.1	158600000000	125000000000	46744.8	117.8	89.9	207.7
20289	3	F02670	0.86	4.329	0.221	30/88	IPI:IPI00373611.2	2	K.A]PVVLQPEQIVS*EEET*PPPLLTK@.E	Acin1	K.A]PVVLQPEQIVSEEET*PPPLLT*K@.E	1.457	16	2.017	22	2.366	0	0	0	0	0	0	0	0	1165	11.7	0.0901	0.3427	58.1	58.1	158600000000	125100000000	47916	114.9	87.7	202.6
20186	3	F02670	0.18	3.447	0.232	26/88	IPI:IPI00373611.2	2	K.A]PVVLQPEQIVS*EEET*PPPLLTK@.E	Acin1	K.A]PVVLQPEQIVS*EEET*PPPLLTK@.E	2.849	12	2.79	16	2.576	0	0	0	0	0	0	0	0	1165	16.8	0.0901	0.3427	58.1	58.1	158600000000	125100000000	47852.8	115.1	87.9	202.9
20090	3	F02670	1.54	2.963	0.168	27/88	IPI:IPI00373611.2	2	K.APVVLQPEQIVS*EEET*PPPLLTK.E	Acin1	K.APVVLQPEQIVS*EEET*PPPLLTK.E	125.515	12	111.739	16	71.067	0	0	0	0	0	0	0	0	1165	26.1	0.0901	0.3427	58.1	58.1	158600000000	125100000000	48233.4	114.2	87.2	201.3
14973	2	F02673	0.4	2.597	0.234	16/28	IPI:IPI00373611.2	2	K.S]QS*PSLPPLPEDLEK@.A	Acin1	K.S]QSPS*LPPLPEDLEK@.A	2.551	5	6.591	0	0	0	0	0	0	0	0	0	0	1417	78.7	0.4335	0.3318	49.5	49.5	923100000	733400000	3074.3	17.4	12.8	30.2
14947	2	F02673	1.21	2.462	0.183	16/28	IPI:IPI00373611.2	2	K.SQS*PSLPPLPEDLEK.A	Acin1	K.SQSPS*LPPLPEDLEK.A	47.039	5	6.591	0	0	0	0	0	0	0	0	0	0	1417	100	0.4335	0.3318	49.5	49.5	923100000	733400000	3137.1	17	12.6	29.6
15123	2	F02673	1.02	2.231	0.182	2016-12-28	IPI:IPI00373611.2	2	K.SQS*PSLPPLPEDLEK.A	Acin1	K.SQS*PSLPPLPEDLEK.A	61.48	3	17.009	0	0	0	0	0	0	0	0	0	0	1417	100	0.4335	0.3318	49.5	49.5	923100000	733400000	2850.9	18.7	13.9	32.6
7963	2	F02672	0.38	3.237	0.28	17/22	IPI:IPI00373611.2	2	R.G]LS*PLSSTADTK@.A	Acin1	R.G]LSPLSST*ADTK@.A	0.435	8	0	0	0	0	0	0	0	0	0	0	0	590	27.8	0.4155	0.3258	29.7	29.7	27570000000	22000000000	11441.2	295.1	221.2	516.3
7988	2	F02672	0.53	2.456	0.376	14/22	IPI:IPI00373611.2	2	R.GLS*PLSSTADTK.A	Acin1	R.GLS*PLSSTADTK.A	75.509	3	44.278	0	0	0	0	0	0	0	0	0	0	590	18.1	0.4155	0.3258	29.7	29.7	27570000000	22000000000	11434.2	295.2	221.4	516.6
7969	2	F02672	-0.24	2.266	0.252	2016-12-22	IPI:IPI00373611.2	2	R.GLS*PLSSTADTK.A	Acin1	R.GLS*PLSSTADTK.A	66.19	3	44.278	0	0	0	0	0	0	0	0	0	0	590	55.8	0.4155	0.3258	29.7	29.7	27570000000	22000000000	11441.2	295.1	221.2	516.3
16527	3	F02671	0.3	3.279	0.014	23/56	IPI:IPI00373611.2	2	K.S*QSPSLPPLPEDLEK.A	Acin1	K.SQS*PSLPPLPEDLEK.A	78.244	3	0	0	0	0	0	0	0	0	0	0	0	1263	19.2	0.2424	0.3015	49.6	49.6	42130000000	34180000000	20238.7	71.4	59	130.4
16087	3	F02671	0.3	2.193	0.005	19/56	IPI:IPI00373611.2	2	K.S]QSPS*LPPLPEDLEK@.A	Acin1	K.S]QSPS*LPPLPEDLEK@.A	3.495	5	2.37	0	0	0	0	0	0	0	0	0	0	1263	16.4	0.2424	0.3015	49.6	49.6	42130000000	34180000000	21103	68.5	56.6	125.1
16102	3	F02671	0.44	2.108	0.025	18/56	IPI:IPI00373611.2	2	K.SQSPS*LPPLPEDLEK.A	Acin1	K.S*QSPSLPPLPEDLEK.A	55.912	1	0	0	0	0	0	0	0	0	0	0	0	1263	9.7306	0.2424	0.3015	49.6	49.6	42130000000	34180000000	21219.3	68.1	56.3	124.4
8150	2	F02670	0.85	2.372	0.027	14/22	IPI:IPI00373611.2	2	R.G]LS*PLSST*ADTK@.A	Acin1	R.G]LSPLSST*ADT*K@.A	3.97	8	9.34	11	4.085	0	0	0	0	0	0	0	0	278	28.6	0.2704	0.2993	29.1	29.1	699400000	568300000	26116.3	6.4036	5.309	11.7
7986	2	F02673	-0.15	3.138	0.251	16/22	IPI:IPI00373611.2	2	R.G]LS*PLSSTADTK@.A	Acin1	R.G]LSPLSST*ADTK@.A	1.715	8	0	0	0	0	0	0	0	0	0	0	0	741	68.6	0.3437	0.2912	29.7	29.8	6705000000	5480000000	12105.5	64.3	50.7	115
8006	2	F02673	-0.36	1.896	0.257	13/22	IPI:IPI00373611.2	2	R.GLS*PLSSTADTK.A	Acin1	R.GLS*PLSSTADTK.A	48.998	3	44.278	0	0	0	0	0	0	0	0	0	0	741	38.6	0.3437	0.2912	29.7	29.8	6705000000	5480000000	12116.9	64.3	50.6	114.9
17354	3	F02670	0.02	3.23	0.021	18/56	IPI:IPI00373611.2	2	K.S]QS*PSLPPLPEDLEK@.A	Acin1	K.S]QSPS*LPPLPEDLEK@.A	11.499	5	4.54	0	0	0	0	0	0	0	0	0	0	1027	18.6	-0.0369	0.2893	50.5	50.4	3908000000	3198000000	31848	7.2458	5.7579	13
17350	3	F02670	0.45	2.366	0.029	18/56	IPI:IPI00373611.2	2	K.SQSPS*LPPLPEDLEK.A	Acin1	K.SQSPS*LPPLPEDLEK.A	57.595	5	0	0	0	0	0	0	0	0	0	0	0	1027	12.1	-0.0369	0.2893	50.5	50.4	3908000000	3198000000	31848	7.2458	5.7579	13
7752	3	F02679	0.16	2.314	0.027	19/72	IPI:IPI00373611.2	2	R.G]LSPLSSTADT*K@AESPAER.V	Acin1	R.G]LSPLSSTADTK@AES*PAER.V	7.277	15	0	0	0	0	0	0	0	0	0	0	0	686	63.7	0.0402	0.28	29.5	29.6	2157000000	1777000000	15110.9	16.4	15.7	32.1
15564	3	F02681	-0.12	3.624	0.147	26/88	IPI:IPI00373611.2	2	K.S]SQGLEEK@S*QS*PSLPPLPEDLEK@.A	Acin1	K.S]SQGLEEK@S*QS*PSLPPLPEDLEK@.A	2.681	9	0	11	0	0	0	0	0	0	0	0	0	1131	100	0.1289	0.2627	49.5	49.6	351200000	292700000	3351.2	5.9697	5.8137	11.8
16692	3	F02680	-0.45	3.566	0.168	24/88	IPI:IPI00373611.2	2	K.S]SQGLEEK@S*QS*PSLPPLPEDLEK@.A	Acin1	K.S*]SQGLEEK@S*QSPSLPPLPEDLEK@.A	3.835	1	0	9	1.543	0	0	0	0	0	0	0	0	2212	100	-0.0978	0.2492	49.5	49.5	383700000	322800000	4706.5	5.2729	3.7634	9.0363
16677	3	F02680	0.26	3.237	0.027	23/88	IPI:IPI00373611.2	2	K.SS*QGLEEKSQS*PSLPPLPEDLEK.A	Acin1	K.SS*QGLEEKSQS*PSLPPLPEDLEK.A	44.541	2	0	11	20.167	0	0	0	0	0	0	0	0	2212	100	-0.0978	0.2487	49.5	49.5	383800000	323000000	4762.3	5.2111	3.7193	8.9305
16646	3	F02680	0.55	3.441	0.05	26/88	IPI:IPI00373611.2	2	K.SSQGLEEKS*QSPS*LPPLPEDLEK.A	Acin1	K.SS*QGLEEKSQS*PSLPPLPEDLEK.A	44.541	2	0	11	10.095	0	0	0	0	0	0	0	0	2212	96	-0.0978	0.2481	49.5	49.5	383900000	323200000	4840.9	5.1265	3.6589	8.7854
20801	3	F02671	1	3.544	0.203	25/88	IPI:IPI00373611.2	2	K.APVVLQPEQIVS*EEETPPPLLTK.E	Acin1	K.APVVLQPEQIVS*EEETPPPLLTK.E	57.39	12	11.721	0	0	0	0	0	0	0	0	0	0	1612	22.8	-0.4467	0.2368	60.5	60.5	3497000000	2968000000	33618	7.3755	9.296	16.7
20755	3	F02671	0.94	3.275	0.231	19/88	IPI:IPI00373611.2	2	K.APVVLQPEQIVS*EEETPPPLLTK.E	Acin1	K.APVVLQPEQIVS*EEETPPPLLTK.E	76.78	12	18.805	0	0	0	0	0	0	0	0	0	0	1612	9.1198	-0.4467	0.2366	60.5	60.5	3497000000	2968000000	33260.3	7.4549	9.396	16.9
20736	3	F02671	0.82	4.865	0.22	29/88	IPI:IPI00373611.2	2	K.A]PVVLQPEQIVS*EEETPPPLLTK@.E	Acin1	K.A]PVVLQPEQIVS*EEETPPPLLTK@.E	1.508	12	0	0	0	0	0	0	0	0	0	0	0	1612	7.8228	-0.4467	0.2365	60.5	60.5	3496000000	2968000000	33104.5	7.49	9.4402	16.9
16518	2	F02671	0.22	2.82	0.201	14/28	IPI:IPI00373611.2	2	K.S]QS*PSLPPLPEDLEK@.A	Acin1	K.S]QSPS*LPPLPEDLEK@.A	2.551	5	0	0	0	0	0	0	0	0	0	0	0	1264	12.5	0.0985	0.227	49.6	49.6	77400000000	66140000000	28959.1	85.1	79.5	164.5
16498	2	F02671	0.11	2.728	0.129	15/28	IPI:IPI00373611.2	2	K.SQS*PSLPPLPEDLEK.A	Acin1	K.SQS*PSLPPLPEDLEK.A	69.815	3	30.835	0	0	0	0	0	0	0	0	0	0	1264	9.8366	0.0985	0.227	49.6	49.6	77400000000	66140000000	29079.8	84.7	79.1	163.9
16541	2	F02671	-0.06	2.568	0.126	17/28	IPI:IPI00373611.2	2	K.SQS*PSLPPLPEDLEK.A	Acin1	K.SQS*PSLPPLPEDLEK.A	53.557	3	9.34	0	0	0	0	0	0	0	0	0	0	1264	16.4	0.0985	0.227	49.6	49.6	77400000000	66140000000	28931.5	85.2	79.5	164.7
16090	2	F02671	0.37	3.095	0.128	21/28	IPI:IPI00373611.2	2	K.SQS*PSLPPLPEDLEK.A	Acin1	K.SQS*PSLPPLPEDLEK.A	97.163	3	48.874	0	0	0	0	0	0	0	0	0	0	1264	35.9	0.0985	0.2269	49.6	49.6	77400000000	66140000000	30077.5	81.9	76.5	158.4
16669	2	F02671	0.24	2.792	0.203	15/28	IPI:IPI00373611.2	2	K.S]QS*PSLPPLPEDLEK@.A	Acin1	K.S]QS*PSLPPLPEDLEK@.A	7.715	3	0	0	0	0	0	0	0	0	0	0	0	1264	15	0.0985	0.2269	49.6	49.6	77400000000	66140000000	29846.3	82.5	77.1	159.6
16628	2	F02671	0.11	2.699	0.142	17/28	IPI:IPI00373611.2	2	K.SQS*PSLPPLPEDLEK.A	Acin1	K.SQS*PSLPPLPEDLEK.A	69.815	3	9.34	0	0	0	0	0	0	0	0	0	0	1264	37.5	0.0985	0.2269	49.6	49.6	77400000000	66140000000	29570.7	83.3	77.8	161.1
16096	2	F02671	0.09	2.679	0.22	17/28	IPI:IPI00373611.2	2	K.S]QS*PSLPPLPEDLEK@.A	Acin1	K.S]QSPS*LPPLPEDLEK@.A	1.015	5	0	0	0	0	0	0	0	0	0	0	0	1264	9.5978	0.0985	0.2269	49.6	49.6	77400000000	66140000000	30241.3	81.5	76.1	157.6
8868	3	F02681	-2.68	3.704	0.071	27/80	IPI:IPI00373611.2	2	R.AKLPEYSQAAEEEEDQET*PSR.N	Acin1	R.AKLPEYSQAAEEEEDQET*PSR.N	96.012	18	17.009	0	0	0	0	0	0	0	0	0	0	640	39.4	-0.1598	0.225	30.8	30.7	313500000	268200000	17613.7	4.4636	2.7669	7.2305
19601	4	F02671	0.2	3.287	0.245	36/132	IPI:IPI00373611.2	2	K.A]PVVLQPEQIVS*EEET*PPPLLTK@.E	Acin1	K.A]PVVLQPEQIVSEEET*PPPLLT*K@.E	6.571	16	1.115	22	0.201	0	0	0	0	0	0	0	0	1531	19.7	-0.2004	0.2112	58	58	23660000000	20430000000	18040.1	57.7	50.7	108.4
19575	4	F02671	1.19	3.24	0.1	38/132	IPI:IPI00373611.2	2	K.APVVLQPEQIVS*EEET*PPPLLTK.E	Acin1	K.APVVLQPEQIVS*EEET*PPPLLTK.E	156.779	12	44.193	16	23.354	0	0	0	0	0	0	0	0	1531	36	-0.2004	0.2112	58	58	23660000000	20430000000	18145.1	57.3	50.4	107.8
19567	4	F02671	0.34	2.966	0.174	39/132	IPI:IPI00373611.2	2	K.A]PVVLQPEQIVS*EEET*PPPLLTK@.E	Acin1	K.A]PVVLQPEQIVSEEET*PPPLLT*K@.E	3.327	16	1.115	22	0.915	0	0	0	0	0	0	0	0	1531	25.6	-0.2004	0.2112	58	58	23660000000	20430000000	18145.1	57.3	50.4	107.8
19871	4	F02671	0.87	3.794	0.126	38/132	IPI:IPI00373611.2	2	K.APVVLQPEQIVS*EEET*PPPLLTK.E	Acin1	K.APVVLQPEQIVS*EEET*PPPLLTK.E	133.576	12	59.155	16	23.354	0	0	0	0	0	0	0	0	1531	11.2	-0.2004	0.2111	58	58	23650000000	20430000000	17339	60	52.8	112.8
19600	3	F02671	1.22	4.62	0.202	31/88	IPI:IPI00373611.2	2	K.APVVLQPEQIVS*EEET*PPPLLTK.E	Acin1	K.APVVLQPEQIVS*EEET*PPPLLTK.E	179.095	12	111.739	16	71.067	0	0	0	0	0	0	0	0	1524	15.3	0.0282	0.2026	58	58.1	40780000000	35440000000	24378.4	65	61.5	126.5
19719	3	F02671	1.14	4.541	0.256	31/88	IPI:IPI00373611.2	2	K.APVVLQPEQIVS*EEET*PPPLLTK.E	Acin1	K.APVVLQPEQIVS*EEET*PPPLLTK.E	142.578	12	123.983	16	84.609	0	0	0	0	0	0	0	0	1524	1.9845	0.0282	0.2026	58	58.1	40780000000	35440000000	23825	66.5	62.9	129.4
19504	3	F02671	0.44	4.491	0.253	33/88	IPI:IPI00373611.2	2	K.APVVLQPEQIVS*EEET*PPPLLTK.E	Acin1	K.APVVLQPEQIVS*EEET*PPPLLTK.E	142.578	12	88.819	16	47.045	0	0	0	0	0	0	0	0	1524	25.4	0.0282	0.2026	58	58.1	40790000000	35440000000	24979.7	63.4	60	123.4
19487	3	F02671	0.51	3.453	0.244	27/88	IPI:IPI00373611.2	2	K.APVVLQPEQIVS*EEET*PPPLLTK.E	Acin1	K.APVVLQPEQIVS*EEET*PPPLLTK.E	93.92	12	100.017	16	58.551	0	0	0	0	0	0	0	0	1524	25.5	0.0282	0.2026	58	58.1	40790000000	35440000000	25162.6	63	59.6	122.5
19521	3	F02671	0.27	3.203	0.115	26/88	IPI:IPI00373611.2	2	K.A]PVVLQPEQIVS*EEET*PPPLLTK@.E	Acin1	K.A]PVVLQPEQIVS*EEETPPPLLT*K@.E	4.16	12	2.017	22	11.721	0	0	0	0	0	0	0	0	1524	31.6	0.0282	0.2026	58	58.1	40790000000	35440000000	24834.1	63.8	60.4	124.2
7814	2	F02671	0.03	3.84	0.252	18/22	IPI:IPI00373611.2	2	R.G]LS*PLSSTADTK@.A	Acin1	R.G]LSPLSST*ADTK@.A	1.715	8	0	0	0	0	0	0	0	0	0	0	0	346	4.9305	0.1849	0.1864	29.8	29.8	13830000000	12160000000	15764.3	97.6	85.9	183.5
7833	2	F02671	0.23	3.328	0.289	16/22	IPI:IPI00373611.2	2	R.GLS*PLSSTADTK.A	Acin1	R.GLS*PLSSTADTK.A	85.29	3	44.278	0	0	0	0	0	0	0	0	0	0	346	4.9234	0.1849	0.1864	29.8	29.8	13840000000	12160000000	15871.3	97	85.3	182.3
15202	2	F02672	1.38	3.203	0.118	19/28	IPI:IPI00373611.2	2	K.SQS*PSLPPLPEDLEK.A	Acin1	K.SQSPS*LPPLPEDLEK.A	71.153	5	6.591	0	0	0	0	0	0	0	0	0	0	1516	32	0.1918	0.1767	49.5	49.5	22730000000	20110000000	4423.5	208.8	182.8	391.7
15223	2	F02672	0.78	2.667	0.193	15/28	IPI:IPI00373611.2	2	K.S]QS*PSLPPLPEDLEK@.A	Acin1	K.S]QSPS*LPPLPEDLEK@.A	0.229	5	0	0	0	0	0	0	0	0	0	0	0	1516	26.5	0.1918	0.1767	49.5	49.5	22730000000	20110000000	4433.7	208.4	182.4	390.8
15514	2	F02672	0.61	2.32	0.261	2016-11-28	IPI:IPI00373611.2	2	K.S]QS*PSLPPLPEDLEK@.A	Acin1	K.S]QSPS*LPPLPEDLEK@.A	1.015	5	0	0	0	0	0	0	0	0	0	0	0	1516	100	0.1918	0.1767	49.5	49.5	22730000000	20110000000	4504.4	205.1	179.6	384.6
14893	2	F02672	1.43	3.381	0.119	18/28	IPI:IPI00373611.2	2	K.SQS*PSLPPLPEDLEK.A	Acin1	K.SQS*PSLPPLPEDLEK.A	61.48	3	9.34	0	0	0	0	0	0	0	0	0	0	1516	100	0.1918	0.1766	49.5	49.5	22730000000	20110000000	5066.1	182.3	159.6	342
14910	2	F02672	0.75	2.958	0.202	17/28	IPI:IPI00373611.2	2	K.S]QS*PSLPPLPEDLEK@.A	Acin1	K.S]QSPS*LPPLPEDLEK@.A	0.229	5	6.591	0	0	0	0	0	0	0	0	0	0	1516	25.1	0.1918	0.1766	49.5	49.5	22730000000	20110000000	5028.9	183.7	160.8	344.5
15552	2	F02672	0.73	2.557	0.104	14/28	IPI:IPI00373611.2	2	K.SQS*PSLPPLPEDLEK.A	Acin1	K.SQSPS*LPPLPEDLEK.A	47.039	5	17.009	0	0	0	0	0	0	0	0	0	0	1516	100	0.1918	0.1766	49.5	49.5	22730000000	20110000000	4546.1	203.2	177.9	381.1
15596	2	F02672	0.42	2.031	0.056	16/28	IPI:IPI00373611.2	2	K.SQS*PSLPPLPEDLEK.A	Acin1	K.SQS*PSLPPLPEDLEK.A	53.557	3	0	0	0	0	0	0	0	0	0	0	0	1516	100	0.1918	0.1766	49.5	49.5	22730000000	20110000000	4570.6	202.1	177	379.1
8622	3	F02673	0.37	2.807	0.085	27/72	IPI:IPI00373611.2	2	R.G]LS*PLSSTADTK@AES*PAER.V	Acin1	R.G]LSPLSS*TADTK@AES*PAER.V	5.297	7	0	15	2.949	0	0	0	0	0	0	0	0	818	1.1737	0.0957	0.159	31.3	31.4	162800000000	145800000000	15927.1	1026.5	960.6	1987.1
8635	2	F02673	0.62	4.105	0.213	20/36	IPI:IPI00373611.2	2	R.GLS*PLSSTADTKAES*PAER.V	Acin1	R.GLS*PLSSTADTKAES*PAER.V	136.932	3	37.54	15	59.298	0	0	0	0	0	0	0	0	815	30.6	0.1331	0.1473	31.3	31.4	21080000000	19040000000	16835.2	144.6	131	275.6
8610	2	F02673	0.19	3.953	0.262	18/36	IPI:IPI00373611.2	2	R.G]LS*PLSSTADTK@AES*PAER.V	Acin1	R.G]LSPLSS*TADT*K@AESPAER.V	16.996	7	9.34	11	13.38	0	0	0	0	0	0	0	0	815	45.6	0.1331	0.1473	31.3	31.4	21090000000	19040000000	16888.9	144.1	130.6	274.7
14911	3	F02672	1.04	2.874	0.034	20/56	IPI:IPI00373611.2	2	K.S]QSPS*LPPLPEDLEK@.A	Acin1	K.S]QSPS*LPPLPEDLEK@.A	0.855	5	0	0	0	0	0	0	0	0	0	0	0	1517	29.6	0.2219	0.1375	49.4	49.6	11810000000	10740000000	3901.3	149.4	128.1	277.6
14912	3	F02672	1.74	2.225	0.002	18/56	IPI:IPI00373611.2	2	K.SQS*PSLPPLPEDLEK.A	Acin1	K.SQS*PSLPPLPEDLEK.A	50.188	3	0	0	0	0	0	0	0	0	0	0	0	1517	37.6	0.2219	0.1375	49.4	49.6	11810000000	10740000000	3901.3	149.4	128.1	277.6
15229	3	F02672	1.21	2.777	0.004	19/56	IPI:IPI00373611.2	2	K.S*QSPSLPPLPEDLEK.A	Acin1	K.SQS*PSLPPLPEDLEK.A	43.955	3	0	0	0	0	0	0	0	0	0	0	0	1517	34.6	0.2219	0.1373	49.4	49.6	11810000000	10740000000	3379.5	172.5	147.9	320.4
8392	3	F02676	0.57	2.243	0.001	23/72	IPI:IPI00373611.2	2	R.GLS*PLSSTADT*KAESPAER.V	Acin1	R.GLS*PLSSTADTKAES*PAER.V	70.986	3	47.808	15	18.805	0	0	0	0	0	0	0	0	368	10	0.2143	0.1325	31.3	31.3	3218000000	2936000000	11767.4	34.2	29.7	63.9
15490	3	F02674	0.59	3.558	0.108	33/88	IPI:IPI00373611.2	2	K.S]SQGLEEK@S*QS*PSLPPLPEDLEK@.A	Acin1	K.S*]SQGLEEK@S*QSPSLPPLPEDLEK@.A	2.374	1	0	9	6.63	0	0	0	0	0	0	0	0	963	5.6146	-0.1252	0.1254	49.6	49.3	10900000000	9995000000	14482.8	30.7	29.8	60.4
8474	3	F02674	1.8	2.235	0.049	29/72	IPI:IPI00373611.2	2	R.GLS*PLSSTADTKAES*PAER.V	Acin1	R.GLS*PLSSTADT*KAESPAER.V	93.753	3	47.808	11	11.721	0	0	0	0	0	0	0	0	443	3.8859	0.0276	0.1199	31.3	31.3	142700000000	131400000000	21695.1	613	601.4	1214.5
7736	2	F02675	0.81	3.893	0.295	19/36	IPI:IPI00373611.2	2	R.G]LS*PLSSTADTK@AES*PAER.V	Acin1	R.G]LSPLSS*T*ADTK@AESPAER.V	12.715	7	9.34	8	6.591	0	0	0	0	0	0	0	0	199	49.2	-0.173	0.0919	31.2	31.3	1031000000	967400000	11956.3	10.4	11.6	22.1
7753	2	F02675	0.9	3.614	0.234	20/36	IPI:IPI00373611.2	2	R.GLS*PLSSTADTKAES*PAER.V	Acin1	R.GLS*PLSSTADTKAES*PAER.V	80.905	3	37.54	15	44.278	0	0	0	0	0	0	0	0	199	39.8	-0.173	0.0919	31.2	31.3	1031000000	967400000	11973.4	10.4	11.6	22
17030	3	F02674	1.21	4.27	0.041	30/120	IPI:IPI00373611.2	2	R.G]LS*PLS*STADT*K@AESPAERVSEESVLPLAQR.S	Acin1	R.G]LSPLSSTADTK@AES*PAERVS*EES*VLPLAQR.S	18.551	15	6.533	21	6.533	24	10.828	0	0	0	0	0	0	1049	25.5	0.5209	0.0342	53.8	53.9	965100000	942500000	13736.8	4.1506	3.551	7.7015
8477	2	F02674	0.3	3.999	0.234	18/36	IPI:IPI00373611.2	2	R.G]LS*PLSSTADTK@AES*PAER.V	Acin1	R.G]LSPLSS*T*ADTK@AESPAER.V	9.008	7	9.34	8	10.095	0	0	0	0	0	0	0	0	444	23.5	0.1289	0.0185	31.3	31.3	19600000000	19350000000	23222.7	89	77.8	166.8
8680	2	F02674	0.44	3.913	0.251	18/36	IPI:IPI00373611.2	2	R.G]LS*PLSSTADTK@AES*PAER.V	Acin1	R.G]LS*PLS*STADTK@AESPAER.V	8.491	3	3.359	6	0	0	0	0	0	0	0	0	0	444	51.1	0.1289	0.0184	31.3	31.3	19600000000	19350000000	23685.2	87.3	76.3	163.6
8495	2	F02674	1	4.136	0.203	22/36	IPI:IPI00373611.2	2	R.GLS*PLSSTADTKAES*PAER.V	Acin1	R.GLS*PLSSTADTKAES*PAER.V	147.327	3	53.534	15	76.733	0	0	0	0	0	0	0	0	444	16.2	0.1289	0.0178	31.3	31.3	19590000000	19350000000	23422.7	88.3	77.1	165.4
8489	2	F02674	0.97	3.657	0.232	20/36	IPI:IPI00373611.2	2	R.GLS*PLSSTADTKAES*PAER.V	Acin1	R.GLS*PLSSTADTKAES*PAER.V	147.327	3	53.534	15	44.278	0	0	0	0	0	0	0	0	444	49.3	0.1289	0.0178	31.3	31.3	19590000000	19350000000	23222.7	89	77.8	166.8
7349	3	F02678	-0.4	2.906	0.175	18/72	IPI:IPI00373611.2	2	R.GLSPLSSTADTKAES*PAER.V	Acin1	R.GLSPLSSTADTKAES*PAER.V	62.648	15	2.017	0	0	0	0	0	0	0	0	0	0	814	8.6749	-0.1297	-0.0383	29.4	29.5	3832000000	3936000000	12643	33.8	41	74.7
8569	3	F02680	0.32	2.478	0.033	23/72	IPI:IPI00373611.2	2	R.G]LSPLSSTADTK@AES*PAER.V	Acin1	R.G]LSPLSSTADTK@AES*PAER.V	9.968	15	0	0	0	0	0	0	0	0	0	0	0	1122	34.8	0.3353	-0.1473	29	29	1353000000	1498000000	26215.3	7.7562	6.1477	13.9
8585	3	F02680	0.89	3.033	0.103	20/72	IPI:IPI00373611.2	2	R.GLSPLSSTADTKAES*PAER.V	Acin1	R.GLSPLSSTADTKAES*PAER.V	50.232	15	2.017	0	0	0	0	0	0	0	0	0	0	1122	9.1663	0.3353	-0.1476	29	29	1353000000	1498000000	25862.6	7.862	6.2316	14.1
3506	2	F02674	-0.32	2.267	0.277	2016-10-14	IPI:IPI00373611.2	2	K.S]LS*PGVSR.D	Acin1	K.S]LSPGVS*R.D	3.3	7	0	0	0	0	0	0	0	0	0	0	0	101	94	-0.0873	-0.1584	17.6	17.7	233800000	261000000	4379.4	15.1	16.1	31.2
18231	4	F02671	-0.45	4.594	0.398	44/150	IPI:IPI00373631.2	2	R.NLTANDPSQDYVAS*DGEEDPEVEFLK.S	Cir	R.NLTANDPSQDYVAS*DGEEDPEVEFLK.S	90.384	14	77.72	0	0	0	0	0	0	0	0	0	0	1441	52.9	0.531	1.2644	54.1	54.2	3133000000	1304000000	29271.5	7.9038	4.1486	12.1
18207	4	F02671	-0.45	4.513	0.29	42/150	IPI:IPI00373631.2	2	R.NLTANDPSQDYVAS*DGEEDPEVEFLK.S	Cir	R.NLTANDPSQDYVAS*DGEEDPEVEFLK.S	116.34	14	65.263	0	0	0	0	0	0	0	0	0	0	1441	16.2	0.531	1.2624	54.1	54.2	3133000000	1306000000	29560.2	7.8266	4.1081	11.9
18183	4	F02671	1	3.891	0.431	34/150	IPI:IPI00373631.2	2	R.N]LTANDPSQDYVAS*DGEEDPEVEFLK@.S	Cir	R.N]LTANDPSQDYVAS*DGEEDPEVEFLK@.S	13.318	14	5.31	0	0	0	0	0	0	0	0	0	0	1441	13.5	0.531	1.2605	54.1	54.2	3133000000	1308000000	29830.7	7.7556	4.0709	11.8
18093	3	F02671	0.45	5.155	0.278	32/100	IPI:IPI00373631.2	2	R.N]LTANDPSQDYVAS*DGEEDPEVEFLK@.S	Cir	R.N]LTANDPSQDYVAS*DGEEDPEVEFLK@.S	6.981	14	0	0	0	0	0	0	0	0	0	0	0	1435	10.7	0.6422	0.2161	54.1	54.2	21130000000	18190000000	36986.1	32	26.4	58.4
18107	3	F02671	0.53	4.325	0.331	29/100	IPI:IPI00373631.2	2	R.N]LTANDPSQDYVAS*DGEEDPEVEFLK@.S	Cir	R.N]LTANDPSQDY*VASDGEEDPEVEFLK@.S	1.974	11	0	0	0	0	0	0	0	0	0	0	0	1435	4.087	0.6422	0.2161	54.1	54.2	21130000000	18190000000	36836.9	32.1	26.5	58.6
18101	3	F02671	0.42	3.605	0.274	24/100	IPI:IPI00373631.2	2	R.NLTANDPSQDYVAS*DGEEDPEVEFLK.S	Cir	R.NLTANDPSQDYVAS*DGEEDPEVEFLK.S	81.696	14	45.026	0	0	0	0	0	0	0	0	0	0	1435	23.4	0.6422	0.2161	54.1	54.2	21130000000	18190000000	36986.1	32	26.4	58.4
18110	3	F02671	0.52	3.377	0.26	28/100	IPI:IPI00373631.2	2	R.NLTANDPSQDYVAS*DGEEDPEVEFLK.S	Cir	R.NLTANDPSQDYVAS*DGEEDPEVEFLK.S	125.921	14	45.026	0	0	0	0	0	0	0	0	0	0	1435	7.6216	0.6422	0.2161	54.1	54.2	21130000000	18190000000	36836.9	32.1	26.5	58.6
16407	3	F02672	1.23	3.661	0.39	26/100	IPI:IPI00373631.2	2	R.NLTANDPSQDYVAS*DGEEDPEVEFLK.S	Cir	R.NLTANDPSQDYVAS*DGEEDPEVEFLK.S	35.16	14	24.465	0	0	0	0	0	0	0	0	0	0	1658	100	0.016	0.1137	54.3	54.3	348500000	322100000	3683.3	7.4366	6.9143	14.4
16444	3	F02672	1.05	3.286	0.206	23/100	IPI:IPI00373631.2	2	R.NLTANDPSQDYVAS*DGEEDPEVEFLK.S	Cir	R.NLTANDPSQDYVAS*DGEEDPEVEFLK.S	75.054	14	36.701	0	0	0	0	0	0	0	0	0	0	1658	99.7	0.016	0.1132	54.3	54.3	348200000	321900000	3609	7.5896	7.0566	14.6
19146	3	F02670	1.62	3.085	0.046	21/100	IPI:IPI00373631.2	2	R.N]LTANDPSQDYVAS*DGEEDPEVEFLK@.S	Cir	R.N]LTANDPSQDY*VASDGEEDPEVEFLK@.S	1.064	11	0	0	0	0	0	0	0	0	0	0	0	1120	40.6	0.0783	-0.0191	54.6	54.7	7750000000	7854000000	53957.2	9.3336	11.6	20.9
19179	3	F02670	1.51	4.774	0.206	31/100	IPI:IPI00373631.2	2	R.N]LTANDPSQDYVAS*DGEEDPEVEFLK@.S	Cir	R.N]LTANDPS*QDYVASDGEEDPEVEFLK@.S	0.448	8	2.806	0	0	0	0	0	0	0	0	0	0	1120	7.8852	0.0783	-0.0192	54.6	54.7	7750000000	7854000000	53807.8	9.3595	11.6	21
19222	3	F02670	1.16	3.867	0.228	29/100	IPI:IPI00373631.2	2	R.NLTANDPSQDYVAS*DGEEDPEVEFLK.S	Cir	R.NLTANDPSQDYVAS*DGEEDPEVEFLK.S	95.624	14	45.026	0	0	0	0	0	0	0	0	0	0	1120	5.0565	0.0783	-0.0192	54.6	54.7	7750000000	7854000000	53632	9.3902	11.7	21.1
19200	3	F02670	1.25	3.121	0.259	23/100	IPI:IPI00373631.2	2	R.NLTANDPSQDYVAS*DGEEDPEVEFLK.S	Cir	R.NLTANDPSQDYVAS*DGEEDPEVEFLK.S	62.442	14	33.657	0	0	0	0	0	0	0	0	0	0	1120	8.8664	0.0783	-0.0192	54.6	54.7	7750000000	7854000000	53763	9.3673	11.6	21
19288	3	F02670	1.66	3.962	0.288	27/100	IPI:IPI00373631.2	2	R.N]LTANDPSQDYVAS*DGEEDPEVEFLK@.S	Cir	R.N]LTANDPSQDY*VASDGEEDPEVEFLK@.S	1.064	11	0	0	0	0	0	0	0	0	0	0	0	1120	13.8	0.0783	-0.0193	54.6	54.7	7750000000	7854000000	53541.3	9.4061	11.7	21.1
2900	3	F02681	-0.52	4.019	0.036	31/68	IPI:IPI00373642.1	0	K.AM#HQAQTM#EGCSS*PM#VVK.F	Cugbp1	K.AM#HQAQTM#EGCS*SPM#VVK.F	76.526	12	6.591	0	0	0	0	0	0	0	0	0	0	101	100	0.009	0.031	15.2	15.3	91740000	89790000	3987.6	8.4175	8.3654	16.8
15214	3	F02673	0.71	2.554	0.044	18/80	IPI:IPI00373642.1	0	K.LDFLPEM#M#VDHCS*LNSS*PVSK.K	Cugbp1	K.LDFLPEM#M#VDHCS*LNSS*PVSK.K	50.916	13	23.624	17	0	0	0	0	0	0	0	0	0	1438	100	-0.5475	-0.7102	50.3	50.2	128700000	210500000	2667.2	5.2443	7.5146	12.8
12931	2	F02673	0.25	1.992	0.097	2016-12-18	IPI:IPI00373643.1	1	K.A]IS*SDM#FFGR.E	Arfgap2	K.A]ISS*DM#FFGR.E	9.488	4	0	0	0	0	0	0	0	0	0	0	0	1263	85	0.5521	0.7963	42.7	42.7	600600000	345800000	7670.1	7.1276	4.8611	12
12916	2	F02673	0.06	2.271	0.114	14/18	IPI:IPI00373643.1	1	K.AIS*SDM#FFGR.E	Arfgap2	K.AIS*SDM#FFGR.E	58.433	3	24.437	0	0	0	0	0	0	0	0	0	0	1263	76.4	0.5521	0.7962	42.7	42.7	600600000	345900000	7704.3	7.0959	4.8395	11.9
13250	2	F02673	1.83	2.489	0.028	13/18	IPI:IPI00373643.1	1	K.AIS*SDM#FFGR.E	Arfgap2	K.AIS*SDM#FFGR.E	78.149	3	24.437	0	0	0	0	0	0	0	0	0	0	1285	95.2	0.7522	0.5411	43.7	43.6	500600000	344000000	6959	9.4773	5.6265	15.1
12773	2	F02672	0.39	2.824	0.097	14/18	IPI:IPI00373643.1	1	K.AIS*SDM#FFGR.E	Arfgap2	K.AIS*SDM#FFGR.E	78.149	3	24.437	0	0	0	0	0	0	0	0	0	0	1247	32.3	0.6197	0.4461	42.7	42.7	3790000000	2782000000	7669.8	25.8	16.8	42.7
12742	2	F02672	-0.11	2.662	0.186	14/18	IPI:IPI00373643.1	1	K.A]IS*SDM#FFGR.E	Arfgap2	K.A]IS*SDM#FFGR.E	9.107	3	0	0	0	0	0	0	0	0	0	0	0	1247	78.8	0.6197	0.4461	42.7	42.7	3790000000	2782000000	7681.5	25.8	16.8	42.6
13126	2	F02672	1.86	2.648	0.07	14/18	IPI:IPI00373643.1	1	K.AIS*SDM#FFGR.E	Arfgap2	K.AIS*SDM#FFGR.E	58.433	3	9.34	0	0	0	0	0	0	0	0	0	0	1247	23.6	0.6197	0.3958	42.7	42.7	4032000000	3065000000	6977	28.4	18.5	46.9
13084	2	F02672	1.42	2.79	0.21	14/18	IPI:IPI00373643.1	1	K.A]IS*SDM#FFGR.E	Arfgap2	K.A]IS*SDM#FFGR.E	9.107	3	0	0	0	0	0	0	0	0	0	0	0	1247	19.6	0.6197	0.3957	42.7	42.7	4034000000	3066000000	7115	27.9	18.1	46
9565	4	F02686	0.42	3.299	0.141	38/120	IPI:IPI00373643.1	1	R.H]GTDLWIDNM#NSAPSHS*PEK@K@.D	Arfgap2	R.H]GTDLWIDNM#NSAPSHS*PEK@K@.D	5.698	17	5.725	0	0	0	0	0	0	0	0	0	0	256	5.8992	0.1321	0.2134	29.4	29.6	11690000000	10080000000	49292.9	28	25	53
10889	3	F02686	0	2.828	0.186	26/76	IPI:IPI00373643.1	1	R.H]GTDLWIDNM#NSAPSHS*PEK@.K	Arfgap2	R.H]GTDLWIDNM#NS*APSHSPEK@.K	1.982	12	0.565	0	0	0	0	0	0	0	0	0	0	315	23.8	-0.0717	-0.0012	32.4	32.3	937900000	938700000	52433.7	3.015	2.777	5.792
9453	3	F02675	0.96	3.071	0.063	23/64	IPI:IPI00373643.1	1	K.G]LGAQK@VS*NQS*FTEIER.Q	Arfgap2	K.G]LGAQK@VS*NQS*FTEIER.Q	1.407	8	4.691	11	4.085	0	0	0	0	0	0	0	0	292	46.8	-0.0964	-0.1202	36.2	36.3	777000000	844500000	8605.8	13.1	14	27.1
9000	2	F02672	0.97	2.297	0.033	13/20	IPI:IPI00373643.1	1	K.V]SNQS*FTEIER.Q	Arfgap2	K.V]S*NQSFTEIER.Q	4.545	2	3.359	0	0	0	0	0	0	0	0	0	0	735	34	-0.3147	-0.2026	32.1	32.2	634400000	730100000	11316.6	7.7742	8.1177	15.9
17784	3	F02677	-0.05	4.457	0.011	28/80	IPI:IPI00373643.1	1	K.SS*RSQLDLFDDVGTFASGPPK.Y	Arfgap2	K.SSRS*QLDLFDDVGTFASGPPK.Y	37.28	4	0	0	0	0	0	0	0	0	0	0	0	2006	100	-0.3318	-0.2999	61.6	61.6	157900000	194400000	813.2	7.5995	10.8	18.4
17772	3	F02677	-0.7	3.808	0.029	27/80	IPI:IPI00373643.1	1	K.S*SRSQLDLFDDVGTFASGPPK.Y	Arfgap2	K.SSRS*QLDLFDDVGTFASGPPK.Y	42.618	4	0	0	0	0	0	0	0	0	0	0	0	2006	100	-0.3318	-0.2999	61.6	61.6	157900000	194400000	812.6	7.6053	10.8	18.4
17776	3	F02677	-0.64	3.4	0.03	25/80	IPI:IPI00373643.1	1	K.S]S*RSQLDLFDDVGTFASGPPK@.Y	Arfgap2	K.S]S*RSQLDLFDDVGTFASGPPK@.Y	6.605	2	0	0	0	0	0	0	0	0	0	0	0	2006	100	-0.3318	-0.2999	61.6	61.6	157900000	194400000	812.6	7.6053	10.8	18.4
17782	3	F02677	-1.19	3.298	0.043	24/80	IPI:IPI00373643.1	1	K.S]SRS*QLDLFDDVGTFASGPPK@.Y	Arfgap2	K.S*]SRSQLDLFDDVGTFASGPPK@.Y	0.785	1	0	0	0	0	0	0	0	0	0	0	0	2006	100	-0.3318	-0.2999	61.6	61.6	157900000	194400000	813.2	7.5995	10.8	18.4
9028	2	F02673	0.18	2.642	0.039	13/20	IPI:IPI00373643.1	1	K.VSNQSFT*EIER.Q	Arfgap2	K.VSNQSFT*EIER.Q	45.598	7	6.591	0	0	0	0	0	0	0	0	0	0	853	31.5	-0.5856	-0.8592	32.3	32.2	881900000	1600000000	15123	7.8421	12.6	20.4
2260	2	F02673	-0.41	2.366	0.288	2016-11-12	IPI:IPI00373659.3	0	K.SM#S*LPSH.-	Prrg4	K.SM#S*LPSH.-	78.616	3	37.54	0	0	0	0	0	0	0	0	0	0	62	100	-0.4088	-0.072	13.5	13.4	61040000	64160000	2115	10.1	13.4	23.6
2577	2	F02672	-0.54	2.298	0.117	2016-09-12	IPI:IPI00373659.3	0	K.SM#S*LPSH.-	Prrg4	K.SM#S*LPSH.-	66.993	3	24.243	0	0	0	0	0	0	0	0	0	0	30	100	-0.2858	-0.1135	13.5	13.5	76170000	82400000	1868.3	10.9	13.2	24.1
13678	3	F02676	0.82	2.935	0.249	28/100	IPI:IPI00373703.2	0	K.I]QPQLPDEDGNES*DK@EDEQPQVVVLK@.K	RGD1311745	K.I]QPQLPDEDGNES*DK@EDEQPQVVVLK@.K	0.043	13	1000	0	0	0	0	0	0	0	0	0	0	1229	21.5	0.2896	0.6266	45.4	45.4	2112000000	1368000000	18031.6	8.5839	4.7374	13.3
15322	3	F02684	1.62	2.456	0.381	32/104	IPI:IPI00373703.2	0	K.KIQPQLPDEDGNES*DKEDEQPQVVVLK.K	RGD1311745	K.KIQPQLPDEDGNES*DKEDEQPQVVVLK.K	94.671	14	1000	0	0	0	0	0	0	0	0	0	0	1213	10.8	0.237	0.613	41.5	41.5	4385000000	2867000000	67991.8	6.3593	4.1777	10.5
12642	3	F02675	0.66	3.016	0.286	27/100	IPI:IPI00373703.2	0	K.IQPQLPDEDGNES*DKEDEQPQVVVLK.K	RGD1311745	K.IQPQLPDEDGNES*DKEDEQPQVVVLK.K	36.13	13	1000	0	0	0	0	0	0	0	0	0	0	486	29.4	0.2442	0.4466	45.8	45.8	1461000000	1072000000	8135.5	12.5	11.7	24.2
14080	2	F02672	0.94	3.307	0.189	20/26	IPI:IPI00373703.2	1	K.N]SSLLSFGS*EDENE.-	RGD1311745	K.N]SSLLSFGS*EDENE.-	2.91	9	0	0	0	0	0	0	0	0	0	0	0	1416	80.3	0.3394	0.4457	46.5	46.6	364500000	267600000	6082.6	5.2066	3.9571	9.1638
12558	4	F02683	0.24	3.611	0.298	46/156	IPI:IPI00373703.2	0	K.KIQPQLPDEDGNES*DKEDEQPQVVVLK.K	RGD1311745	K.KIQPQLPDEDGNES*DKEDEQPQVVVLK.K	94.356	14	1000	0	0	0	0	0	0	0	0	0	0	677	18.3	0.6635	0.41	42.6	42.7	3187000000	2399000000	4929	45	39.1	84.1
12542	4	F02683	0.21	3.146	0.267	43/156	IPI:IPI00373703.2	0	K.KIQPQLPDEDGNES*DKEDEQPQVVVLK.K	RGD1311745	K.KIQPQLPDEDGNES*DKEDEQPQVVVLK.K	113.749	14	1000	0	0	0	0	0	0	0	0	0	0	677	42.9	0.6635	0.4099	42.6	42.7	3188000000	2399000000	5035	44.1	38.3	82.4
14793	2	F02671	0.08	4.049	0.146	22/26	IPI:IPI00373703.2	1	K.N]SSLLSFGS*EDENE.-	RGD1311745	K.N]SSLLSFGS*EDENE.-	2.91	9	0	0	0	0	0	0	0	0	0	0	0	1104	4.1081	0.4616	0.406	46.3	46.4	50580000000	38180000000	28475.4	104.7	76.1	180.8
14814	2	F02671	0.06	3.996	0.191	22/26	IPI:IPI00373703.2	1	K.N]SSLLSFGS*EDENE.-	RGD1311745	K.N]SSLLSFGS*EDENE.-	1.187	9	0	0	0	0	0	0	0	0	0	0	0	1104	2.8344	0.4616	0.406	46.3	46.4	50580000000	38180000000	28347.3	105.2	76.4	181.6
14816	2	F02671	0.24	3.635	0.206	20/26	IPI:IPI00373703.2	1	K.NSSLLSFGS*EDENE.-	RGD1311745	K.NSSLLSFGS*EDENE.-	94.363	9	24.243	0	0	0	0	0	0	0	0	0	0	1104	5.3454	0.4616	0.406	46.3	46.4	50580000000	38180000000	28347.3	105.2	76.4	181.6
15326	4	F02684	0.33	3.77	0.363	45/156	IPI:IPI00373703.2	0	K.KIQPQLPDEDGNES*DKEDEQPQVVVLK.K	RGD1311745	K.KIQPQLPDEDGNES*DKEDEQPQVVVLK.K	100.664	14	1000	0	0	0	0	0	0	0	0	0	0	1214	1.6599	0.0536	0.32	41.5	41.5	19820000000	15880000000	64257.7	19.5	16.1	35.6
15385	2	F02670	1.29	4.388	0.19	22/26	IPI:IPI00373703.2	1	K.N]SSLLSFGS*EDENE.-	RGD1311745	K.N]SSLLSFGS*EDENE.-	2.91	9	0	0	0	0	0	0	0	0	0	0	0	850	2.0405	0.1805	0.3016	46.1	46.2	162800000000	132000000000	38206.9	215	189.7	404.7
15367	2	F02670	1.51	3.611	0.207	17/26	IPI:IPI00373703.2	1	K.NSSLLSFGS*EDENE.-	RGD1311745	K.NSSLLSFGS*EDENE.-	136.958	9	53.534	0	0	0	0	0	0	0	0	0	0	850	6.9594	0.1805	0.3016	46.1	46.2	162800000000	132000000000	38227.8	214.9	189.6	404.5
12607	3	F02683	1.33	3.298	0.42	29/104	IPI:IPI00373703.2	0	K.KIQPQLPDEDGNES*DKEDEQPQVVVLK.K	RGD1311745	K.KIQPQLPDEDGNES*DKEDEQPQVVVLK.K	55.827	14	1000	0	0	0	0	0	0	0	0	0	0	680	87.3	0.2185	0.112	42.7	42.7	470600000	435400000	5259.3	6.195	7.8839	14.1
13662	4	F02676	-0.05	3.342	0.319	42/150	IPI:IPI00373703.2	0	K.I]QPQLPDEDGNES*DK@EDEQPQVVVLK@.K	RGD1311745	K.I]QPQLPDEDGNES*DK@EDEQPQVVVLK@.K	0.903	13	1000	0	0	0	0	0	0	0	0	0	0	1226	22.7	-1.0286	-0.0371	45.5	45.5	1672000000	1716000000	15482.8	9.9679	8.8341	18.8
13694	4	F02676	-0.03	3.089	0.17	38/150	IPI:IPI00373703.2	0	K.I]QPQLPDEDGNES*DK@EDEQPQVVVLK@.K	RGD1311745	K.I]QPQLPDEDGNES*DK@EDEQPQVVVLK@.K	0.075	13	1000	0	0	0	0	0	0	0	0	0	0	1226	12.8	-1.0286	-0.0378	45.5	45.5	1672000000	1716000000	15201.4	10.2	8.9977	19.2
13759	4	F02676	-0.02	3.215	0.228	35/150	IPI:IPI00373703.2	0	K.I]QPQLPDEDGNES*DK@EDEQPQVVVLK@.K	RGD1311745	K.I]QPQLPDEDGNES*DK@EDEQPQVVVLK@.K	0.464	13	1000	0	0	0	0	0	0	0	0	0	0	1226	41.8	-1.0286	-0.0399	45.5	45.5	1717000000	1765000000	14565.6	10.6	9.3904	20
14710	3	F02679	-1.11	3.657	0.086	20/72	IPI:IPI00373752.3	1	R.T]SRAPS*VATVGSICDLNLK@.I	Flnb	R.T]SRAPSVATVGS*ICDLNLK@.I	1.79	12	0.435	0	0	0	0	0	0	0	0	0	0	1567	100	0.1862	1.4734	47.9	47.9	152800000	55020000	3937.5	3.3501	3.9446	7.2947	(L) n.d.
14686	3	F02679	-1.11	3.375	0.057	22/72	IPI:IPI00373752.3	1	R.T]SRAPS*VATVGSICDLNLK@.I	Flnb	R.T]S*RAPSVATVGSICDLNLK@.I	0.319	2	0	0	0	0	0	0	0	0	0	0	0	1567	100	0.1862	1.4697	47.9	47.9	152900000	55190000	3997.7	3.2997	3.8852	7.1849	(L) n.d.
9213	3	F02685	3.36	2.72	0.115	25/76	IPI:IPI00373752.3	1	K.V]HS*PSGAVEECHVSELEPDK@.Y	Flnb	K.V]HSPSGAVEECHVS*ELEPDK@.Y	1.79	14	4.344	0	0	0	0	0	0	0	0	0	0	375	15.1	0.389	0.2805	30.9	30.7	1434000000	1181000000	53046.9	4.0661	2.9853	7.0515
9261	3	F02685	1.8	3.126	0.117	26/76	IPI:IPI00373752.3	1	K.V]HS*PSGAVEECHVSELEPDK@.Y	Flnb	K.V]HSPSGAVEECHVS*ELEPDK@.Y	1.79	14	0.495	0	0	0	0	0	0	0	0	0	0	375	18.4	0.389	0.2792	30.9	30.7	1434000000	1182000000	53623.1	4.0224	2.9533	6.9757
13348	3	F02681	0.65	3.313	0.042	27/116	IPI:IPI00373752.3	1	K.IPEINSSDM#SAHVTSPS*GHVTEAEIVPVGK.N	Flnb	K.IPEINSSDM#SAHVTS*PSGHVTEAEIVPVGK.N	38.062	15	0	0	0	0	0	0	0	0	0	0	0	980	46.1	0.5649	0.2148	42.3	42.3	1160000000	999600000	11941.9	9.789	12.2	22
13263	3	F02681	1.08	3.673	0.039	32/116	IPI:IPI00373752.3	1	K.I]PEINSSDM#SAHVTS*PSGHVTEAEIVPVGK@.N	Flnb	K.I]PEINSS*DM#SAHVTSPSGHVTEAEIVPVGK@.N	8.655	7	0	0	0	0	0	0	0	0	0	0	0	980	21.2	0.5649	0.2143	42.3	42.3	1160000000	1000000000	12074.7	9.6813	12.1	21.8
13280	3	F02681	0.65	3.671	0.009	28/116	IPI:IPI00373752.3	1	K.IPEINSSDM#SAHVTS*PSGHVTEAEIVPVGK.N	Flnb	K.IPEINSSDM#SAHVTS*PSGHVTEAEIVPVGK.N	53.361	15	0	0	0	0	0	0	0	0	0	0	0	980	18.8	0.5649	0.2139	42.3	42.3	1160000000	1000000000	12168	9.607	12	21.6
5404	3	F02680	0.55	4.703	0.113	33/100	IPI:IPI00373760.4	1	K.SSPDS*PENTPPPTPTAPSSGSQHAGR.A	Supt3h	K.SSPDS*PENTPPPTPTAPSSGSQHAGR.A	126.9	5	28.529	0	0	0	0	0	0	0	0	0	0	577	82.7	0.2471	0.7999	21.9	21.8	1574000000	903800000	22104	9.5897	6.4644	16.1
5428	3	F02680	1.05	4.17	0.042	32/100	IPI:IPI00373760.4	1	K.S]SPDS*PENTPPPTPTAPSSGSQHAGR.A	Supt3h	K.S]SPDSPENTPPPTPT*APSSGSQHAGR.A	1.689	15	2.017	0	0	0	0	0	0	0	0	0	0	577	17.6	0.2471	0.7999	21.9	21.8	1574000000	903800000	22634.2	9.365	6.313	15.7
5408	3	F02680	1.08	3.984	0.059	33/100	IPI:IPI00373760.4	1	K.S]SPDS*PENTPPPTPTAPSSGSQHAGR.A	Supt3h	K.S]SPDSPENTPPPTPTAPSSGS*QHAGR.A	10.703	21	2.806	0	0	0	0	0	0	0	0	0	0	577	96.9	0.2471	0.7999	21.9	21.8	1574000000	903800000	22104	9.5897	6.4644	16.1
4251	3	F02675	0.77	3.459	0.163	22/100	IPI:IPI00373760.4	1	K.SSPDS*PENT*PPPTPTAPSSGSQHAGR.A	Supt3h	K.SSPDS*PENT*PPPTPTAPSSGSQHAGR.A	59.674	5	14.966	9	9.911	0	0	0	0	0	0	0	0	49	33	-0.2091	0.7585	20.8	20.9	562700000	332600000	5678.4	12.1	9.6596	21.7
5083	3	F02679	0.86	4.918	0.057	34/100	IPI:IPI00373760.4	1	K.SSPDS*PENTPPPTPTAPSSGSQHAGR.A	Supt3h	K.SSPDS*PENTPPPTPTAPSSGSQHAGR.A	111.6	5	2.185	0	0	0	0	0	0	0	0	0	0	293	41.9	0.2439	0.348	22.2	22.2	878000000	689800000	8368.3	17.7	14.5	32.2
4993	3	F02679	-0.39	4.165	0.048	32/100	IPI:IPI00373760.4	1	K.S]SPDS*PENTPPPTPTAPSSGSQHAGR.A	Supt3h	K.S]SPDSPENTPPPTPTAPS*SGSQHAGR.A	2.756	18	0	0	0	0	0	0	0	0	0	0	0	293	18.8	0.2439	0.3477	22.2	22.2	877500000	689500000	7953	18.7	15.2	33.9
5152	3	F02685	1.04	2.953	0.02	26/100	IPI:IPI00373760.4	1	K.S]SPDS*PENT*PPPTPTAPSSGSQHAGR.A	Supt3h	K.S]SPDSPENTPPPT*PTAPSS*GSQHAGR.A	1.798	13	4.691	19	0	0	0	0	0	0	0	0	0	122	75.8	-0.1228	0.2952	20.9	21	308900000	251700000	17434.4	3.9714	2.6797	6.6511
4684	3	F02677	0.77	4.037	0.154	28/100	IPI:IPI00373760.4	1	K.S]SPDS*PENT*PPPTPTAPSSGSQHAGR.A	Supt3h	K.S]SPDSPENTPPPTPT*APS*SGSQHAGR.A	1.798	15	0	18	0	0	0	0	0	0	0	0	0	114	88.3	-0.0398	0.2216	21	20.9	1276000000	1094000000	3897.1	58.3	45.8	104.1
4613	3	F02677	1.06	3.7	0.114	27/100	IPI:IPI00373760.4	1	K.SSPDS*PENT*PPPTPTAPSSGSQHAGR.A	Supt3h	K.SS*PDSPENT*PPPTPTAPSSGSQHAGR.A	71.143	2	5.085	9	13.208	0	0	0	0	0	0	0	0	114	12.3	-0.0398	0.2216	21	20.9	1276000000	1094000000	3733.3	60.9	47.8	108.6
4516	3	F02679	0.5	4.058	0.102	32/100	IPI:IPI00373760.4	1	K.S]SPDS*PENT*PPPTPTAPSSGSQHAGR.A	Supt3h	K.S*]SPDSPENTPPPTPTAPS*SGSQHAGR.A	4.24	1	0.407	18	0	0	0	0	0	0	0	0	0	233	78.5	0.3972	0.1986	20.9	21	721200000	628400000	6383.2	17.2	14.2	31.4
4576	3	F02679	0.43	3.626	0.117	33/100	IPI:IPI00373760.4	1	K.SSPDS*PENT*PPPTPTAPSSGSQHAGR.A	Supt3h	K.SSPDS*PENT*PPPTPTAPSSGSQHAGR.A	85.013	5	14.966	9	9.911	0	0	0	0	0	0	0	0	233	22.9	0.3972	0.198	20.9	21	721400000	628900000	6576.5	16.7	13.7	30.5
5182	3	F02676	0.29	3.309	0.042	23/100	IPI:IPI00373760.4	1	K.S]S*PDS*PENTPPPTPTAPSSGSQHAGR.A	Supt3h	K.S*]SPDSPENTPPPTPTAPSS*GSQHAGR.A	6.097	1	8.043	19	0	0	0	0	0	0	0	0	0	76	48.9	0.1273	0.1016	20.9	20.9	7403000000	6900000000	5853.3	165	161.9	327
5137	3	F02676	0.88	4.072	0.092	25/100	IPI:IPI00373760.4	1	K.S]SPDS*PENT*PPPTPTAPSSGSQHAGR.A	Supt3h	K.S*]SPDSPENT*PPPTPTAPSSGSQHAGR.A	11.121	1	0	9	0.382	0	0	0	0	0	0	0	0	76	33.4	0.1273	0.1015	20.9	20.9	7403000000	6900000000	5686	169.9	166.7	336.6
5071	3	F02676	1.58	3.401	0.147	31/100	IPI:IPI00373760.4	1	K.SSPDS*PENT*PPPTPTAPSSGSQHAGR.A	Supt3h	K.SSPDS*PENT*PPPTPTAPSSGSQHAGR.A	65.677	5	27.055	9	23.523	0	0	0	0	0	0	0	0	76	3.917	0.1273	0.1014	20.9	20.9	7403000000	6900000000	5518.1	175.1	171.8	346.9
4561	3	F02676	0.49	4.03	0.01	27/100	IPI:IPI00373760.4	1	K.S]S*PDS*PENTPPPTPTAPSSGSQHAGR.A	Supt3h	K.S]SPDSPENTPPPT*PTAPSS*GSQHAGR.A	4.57	13	2.017	19	0	0	0	0	0	0	0	0	0	76	100	0.1273	0.1013	20.9	20.9	7402000000	6900000000	4340.7	222.6	218.4	440.9
4656	3	F02676	0.91	3.74	0.125	28/100	IPI:IPI00373760.4	1	K.S]SPDS*PENT*PPPTPTAPSSGSQHAGR.A	Supt3h	K.S]SPDSPENTPPPTPTAPS*S*GSQHAGR.A	6.525	18	3.696	19	5.75	0	0	0	0	0	0	0	0	76	100	0.1273	0.1013	20.9	20.9	7402000000	6900000000	4607.8	209.7	205.7	415.4
4601	3	F02676	0.6	3.365	0.177	23/100	IPI:IPI00373760.4	1	K.SSPDS*PENT*PPPTPTAPSSGSQHAGR.A	Supt3h	K.SSPDS*PENT*PPPTPTAPSSGSQHAGR.A	59.674	5	21.671	9	21.671	0	0	0	0	0	0	0	0	76	100	0.1273	0.1013	20.9	20.9	7402000000	6900000000	4465.4	216.3	212.3	428.6
4720	3	F02676	0.38	3.297	0.14	27/100	IPI:IPI00373760.4	1	K.SSPDS*PENT*PPPTPTAPSSGSQHAGR.A	Supt3h	K.SSPDS*PENT*PPPTPTAPSSGSQHAGR.A	106.229	5	27.055	9	36.556	0	0	0	0	0	0	0	0	76	99.3	0.1273	0.1013	20.9	20.9	7402000000	6900000000	4777.7	202.2	198.4	400.6
4581	3	F02676	1.65	2.783	0.074	25/100	IPI:IPI00373760.4	1	K.S]SPDS*PENT*PPPTPTAPSSGSQHAGR.A	Supt3h	K.S]SPDSPENTPPPTPT*APSS*GSQHAGR.A	4.57	15	7.971	19	5.75	0	0	0	0	0	0	0	0	76	100	0.1273	0.1013	20.9	20.9	7402000000	6900000000	4393.3	219.9	215.8	435.7
4579	3	F02676	-0.41	2.782	0.052	22/100	IPI:IPI00373760.4	1	K.SSPDS*PENT*PPPTPTAPSSGSQHAGR.A	Supt3h	K.SSPDS*PENT*PPPTPTAPSSGSQHAGR.A	24.615	5	27.055	9	16.144	0	0	0	0	0	0	0	0	76	100	0.1273	0.1013	20.9	20.9	7402000000	6900000000	4393.3	219.9	215.8	435.7
4774	3	F02683	0.94	3.883	0.075	32/100	IPI:IPI00373760.4	1	K.SSPDS*PENT*PPPTPTAPSSGSQHAGR.A	Supt3h	K.SSPDS*PENT*PPPTPTAPSSGSQHAGR.A	85.013	5	42.098	9	23.523	0	0	0	0	0	0	0	0	170	100	-0.0447	0.0384	21	21	435400000	424000000	9194.5	7.9947	12.3	20.3
4788	3	F02683	0.52	3.616	0.181	27/100	IPI:IPI00373760.4	1	K.SSPDS*PENT*PPPTPTAPSSGSQHAGR.A	Supt3h	K.SSPDS*PENT*PPPTPTAPSSGSQHAGR.A	85.013	5	27.055	9	16.144	0	0	0	0	0	0	0	0	170	48.2	-0.0447	0.0383	21	21	435400000	424000000	9226.3	7.9671	12.3	20.3
4804	3	F02683	0.52	3.156	0.134	31/100	IPI:IPI00373760.4	1	K.SSPDS*PENT*PPPTPTAPSSGSQHAGR.A	Supt3h	K.SSPDS*PENT*PPPTPTAPSSGSQHAGR.A	78.352	5	27.055	9	16.144	0	0	0	0	0	0	0	0	170	27.6	-0.0447	0.0383	21	21	435400000	424000000	9235.3	7.9594	12.3	20.2
4829	3	F02683	0.39	3.659	0.112	33/100	IPI:IPI00373760.4	1	K.S]SPDS*PENT*PPPTPTAPSSGSQHAGR.A	Supt3h	K.S]SPDS*PENTPPPTPTAPSS*GSQHAGR.A	11.121	5	0	19	0	0	0	0	0	0	0	0	0	170	30.6	-0.0447	0.038	21	21	435500000	424200000	9376	7.84	12.1	19.9
4908	3	F02681	1.43	3.72	0.091	30/100	IPI:IPI00373760.4	1	K.S]SPDS*PENT*PPPTPTAPSSGSQHAGR.A	Supt3h	K.S]SPDSPENTPPPTPT*APSS*GSQHAGR.A	8.857	15	3.97	19	0	0	0	0	0	0	0	0	0	248	45.4	-0.0142	-0.0019	21	21	627800000	628700000	10689.6	6.5306	8.5362	15.1
4964	3	F02681	0.71	3.305	0.065	28/100	IPI:IPI00373760.4	1	K.SSPDS*PENT*PPPTPTAPSSGSQHAGR.A	Supt3h	K.SSPDS*PENT*PPPTPTAPSSGSQHAGR.A	59.674	5	42.098	9	23.523	0	0	0	0	0	0	0	0	248	22.5	-0.0142	-0.0034	21	21	630200000	631800000	11043.3	6.3215	8.2628	14.6
6430	3	F02684	1.18	3.73	0.131	30/100	IPI:IPI00373760.4	1	K.S]SPDS*PENT*PPPTPTAPSSGSQHAGR.A	Supt3h	K.S]SPDSPENT*PPPTPTAPSSGS*QHAGR.A	4.348	9	0	21	3.922	0	0	0	0	0	0	0	0	225	30.4	-0.1264	-0.0294	20.7	20.8	461600000	471100000	25172.3	2.9433	2.6677	5.611
6361	3	F02684	1.2	3.535	0.144	28/100	IPI:IPI00373760.4	1	K.S]SPDS*PENT*PPPTPTAPSSGSQHAGR.A	Supt3h	K.S]SPDSPENTPPPT*PTAPS*SGSQHAGR.A	8.857	13	2.017	18	1.488	0	0	0	0	0	0	0	0	225	51.5	-0.1264	-0.0354	20.7	20.8	459700000	471100000	23604.5	3.1388	2.8448	5.9837
5073	3	F02680	1.69	3.737	0.075	26/100	IPI:IPI00373760.4	1	K.SSPDS*PENT*PPPTPTAPSSGSQHAGR.A	Supt3h	K.SSPDS*PENT*PPPTPTAPSSGSQHAGR.A	71.905	5	27.055	9	23.523	0	0	0	0	0	0	0	0	493	28.8	0.1122	-0.0507	20.6	20.8	951500000	985500000	19238.4	5.2448	6.128	11.4
5009	3	F02680	1.42	4.357	0.155	30/100	IPI:IPI00373760.4	1	K.S]SPDS*PENT*PPPTPTAPSSGSQHAGR.A	Supt3h	K.S]SPDSPENT*PPPTPTAPSS*GSQHAGR.A	4.57	9	2.017	19	0	0	0	0	0	0	0	0	0	493	26.3	0.1122	-0.051	20.6	20.8	951000000	985300000	18834.4	5.3573	6.2594	11.6
5028	3	F02680	1.63	3.044	0.166	28/100	IPI:IPI00373760.4	1	K.SSPDS*PENT*PPPTPTAPSSGSQHAGR.A	Supt3h	K.SSPDS*PENT*PPPTPTAPSSGSQHAGR.A	65.677	5	42.098	9	18.805	0	0	0	0	0	0	0	0	493	19.5	0.1122	-0.051	20.6	20.8	951200000	985400000	18924.6	5.3317	6.2296	11.6
4971	3	F02680	1.49	3.774	0.199	30/100	IPI:IPI00373760.4	1	K.S]SPDS*PENT*PPPTPTAPSSGSQHAGR.A	Supt3h	K.S]SPDSPENTPPPTPT*APSS*GSQHAGR.A	1.798	15	0	19	0	0	0	0	0	0	0	0	0	493	34.1	0.1122	-0.0515	20.6	20.8	950500000	985000000	18407	5.4817	6.4048	11.9
4621	3	F02682	1.61	3.687	0.107	34/100	IPI:IPI00373760.4	1	K.S]SPDS*PENT*PPPTPTAPSSGSQHAGR.A	Supt3h	K.S]SPDSPENTPPPT*PTAPS*SGSQHAGR.A	8.857	13	6.001	18	0	0	0	0	0	0	0	0	0	222	74.2	0.2329	-0.0905	20.9	20.8	295100000	314200000	9851.6	5.1929	6.2592	11.5
4589	3	F02682	1.16	3.873	0.158	31/100	IPI:IPI00373760.4	1	K.S]SPDS*PENT*PPPTPTAPSSGSQHAGR.A	Supt3h	K.S]SPDSPENTPPPT*PTAPSS*GSQHAGR.A	8.857	13	0	19	0	0	0	0	0	0	0	0	0	222	30.5	0.2329	-0.0906	20.9	20.8	295100000	314200000	9844	5.197	6.2641	11.5
4583	3	F02682	1.8	3.368	0.069	29/100	IPI:IPI00373760.4	1	K.SSPDS*PENT*PPPTPTAPSSGSQHAGR.A	Supt3h	K.SSPDS*PENT*PPPTPTAPSSGSQHAGR.A	91.883	5	27.055	9	18.805	0	0	0	0	0	0	0	0	222	48.2	0.2329	-0.0906	20.9	20.8	295100000	314200000	9826.3	5.2063	6.2753	11.5
4561	3	F02682	1.8	2.924	0.174	28/100	IPI:IPI00373760.4	1	K.SSPDS*PENT*PPPTPTAPSSGSQHAGR.A	Supt3h	K.SSPDS*PENT*PPPTPTAPSSGSQHAGR.A	53.905	5	14.966	9	4.988	0	0	0	0	0	0	0	0	222	81.1	0.2329	-0.0907	20.9	20.8	295000000	314200000	9793.4	5.2238	6.2964	11.5
5437	3	F02687	1.57	3.136	0.193	23/100	IPI:IPI00373760.4	1	K.SSPDS*PENT*PPPTPTAPSSGSQHAGR.A	Supt3h	K.SSPDS*PENT*PPPTPTAPSSGSQHAGR.A	59.674	5	5.75	9	9.911	0	0	0	0	0	0	0	0	77	100	0.0322	-0.1935	21	20.9	19240000	22000000	7223.6	1.1529	1.9254	3.0783	n.d.
4356	3	F02678	0.79	3.506	0.181	25/100	IPI:IPI00373760.4	1	K.S]SPDS*PENT*PPPTPTAPSSGSQHAGR.A	Supt3h	K.S*]SPDSPENTPPPTPTAPS*SGSQHAGR.A	2.756	1	0	18	0	0	0	0	0	0	0	0	0	280	100	0.4507	-0.2939	21	21.1	308800000	378500000	5643.3	8.2733	10.3	18.6
4407	3	F02678	1.05	4.59	0.084	33/100	IPI:IPI00373760.4	1	K.S]SPDS*PENT*PPPTPTAPSSGSQHAGR.A	Supt3h	K.S]SPDSPENTPPPT*PTAPS*SGSQHAGR.A	8.857	13	2.806	18	0	0	0	0	0	0	0	0	0	280	49.2	0.4507	-0.2944	21	21.1	308600000	378500000	5580.1	8.367	10.4	18.8
4382	3	F02678	1.05	3.646	0.135	31/100	IPI:IPI00373760.4	1	K.S]SPDS*PENT*PPPTPTAPSSGSQHAGR.A	Supt3h	K.S]SPDSPENTPPPT*PT*APSSGSQHAGR.A	9.042	13	11.721	15	0	0	0	0	0	0	0	0	0	280	100	0.4507	-0.2944	21	21.1	308600000	378500000	5581	8.3656	10.4	18.8
4385	3	F02678	1.21	3.502	0.11	24/100	IPI:IPI00373760.4	1	K.SSPDS*PENT*PPPTPTAPSSGSQHAGR.A	Supt3h	K.SSPDS*PENT*PPPTPTAPSSGSQHAGR.A	91.883	5	27.055	9	18.805	0	0	0	0	0	0	0	0	280	100	0.4507	-0.2944	21	21.1	308600000	378500000	5581	8.3656	10.4	18.8
19512	4	F02671	0.15	3.443	0.093	40/222	IPI:IPI00382132.1	0	K.FIVTLDGVPS*PPGYM#S*DQEEEM#CFEGM#KPVNQTSASNK.G	Zc3h14	K.FIVTLDGVPS*PPGYM#S*DQEEEM#CFEGM#KPVNQTSASNK.G	42.489	10	3.494	16	3.359	0	0	0	0	0	0	0	0	1526	31	-0.1659	0.4552	57.5	57.3	2096000000	1529000000	29148	2.8743	2.7246	5.599
5003	3	F02680	0.17	1.933	0.183	16/44	IPI:IPI00382132.1	0	R.D]LVQPDK@PAS*PK@.F	Zc3h14	R.D]LVQPDK@PAS*PK@.F	3.109	10	1000	0	0	0	0	0	0	0	0	0	0	501	7.1189	1.0537	0.3796	20.7	20.8	2425000000	1864000000	16216	25.9	12.1	38
4618	2	F02679	0.35	2.471	0.399	16/22	IPI:IPI00382132.1	0	R.D]LVQPDK@PAS*PK@.F	Zc3h14	R.D]LVQPDK@PAS*PK@.F	3.97	10	1000	0	0	0	0	0	0	0	0	0	0	248	56.6	0.2357	0.1288	21.2	21.3	946200000	865400000	6615.3	25.6	21.8	47.4
4649	2	F02679	-0.1	1.817	0.294	14/22	IPI:IPI00382132.1	0	R.DLVQPDKPAS*PK.F	Zc3h14	R.DLVQPDKPAS*PK.F	48.998	10	1000	0	0	0	0	0	0	0	0	0	0	248	85.4	0.2357	0.1288	21.2	21.3	946300000	865500000	6710.1	25.3	21.5	46.7
4492	2	F02678	0.34	2.088	0.338	15/22	IPI:IPI00382132.1	0	R.DLVQPDKPAS*PK.F	Zc3h14	R.DLVQPDKPAS*PK.F	48.998	10	1000	0	0	0	0	0	0	0	0	0	0	291	56.6	0.2577	0.0741	21.3	21.4	839100000	797000000	5778.2	27.5	23	50.5
4436	2	F02678	0.01	2.277	0.367	14/22	IPI:IPI00382132.1	0	R.D]LVQPDK@PAS*PK@.F	Zc3h14	R.D]LVQPDK@PAS*PK@.F	3.97	10	1000	0	0	0	0	0	0	0	0	0	0	291	100	0.2577	0.074	21.3	21.4	839000000	797000000	5663.6	28.1	23.5	51.6
9154	3	F02685	1.49	5.881	0.032	37/100	IPI:IPI00382181.3	2	K.KPENPS*ESDTEEPTICGSTQDDFHM#K.I	-	K.KPENPS*ESDTEEPTICGSTQDDFHM#K.I	139.696	6	24.243	0	0	0	0	0	0	0	0	0	0	369	38.2	-0.403	-0.1959	30.6	30.6	701400000	803400000	52172.8	2.5495	3.5277	6.0772
9135	3	F02685	1.49	4.475	0.02	37/100	IPI:IPI00382181.3	2	K.KPENPSES*DTEEPTICGSTQDDFHM#K.I	-	K.KPENPS*ESDTEEPTICGSTQDDFHM#K.I	73.459	6	13.38	0	0	0	0	0	0	0	0	0	0	369	15.3	-0.403	-0.196	30.6	30.6	700900000	802900000	51864.7	2.5647	3.5486	6.1133
14371	2	F02673	0.4	3.626	0.124	19/32	IPI:IPI00382191.1	3	K.GILFVGSGVS*GGEEGAR.Y	Pgd	K.GILFVGSGVS*GGEEGAR.Y	87.719	10	24.243	0	0	0	0	0	0	0	0	0	0	1375	100	0.2657	0.5211	47.5	47.4	355300000	247600000	4475.1	6.2419	4.6676	10.9
15343	2	F02671	-0.23	4.018	0.156	22/32	IPI:IPI00382191.1	3	K.GILFVGSGVS*GGEEGAR.Y	Pgd	K.GILFVGSGVS*GGEEGAR.Y	96.82	10	24.243	0	0	0	0	0	0	0	0	0	0	1182	8.7148	0.2466	0.3153	47.5	47.6	6491000000	5216000000	29662.8	14.2	11.2	25.4
15293	2	F02671	0	4.223	0.173	25/32	IPI:IPI00382191.1	3	K.G]ILFVGSGVS*GGEEGAR.Y	Pgd	K.G]ILFVGSGVS*GGEEGAR.Y	4.043	10	5.085	0	0	0	0	0	0	0	0	0	0	1182	29.4	0.2466	0.3149	47.5	47.6	6491000000	5218000000	30030.2	14	11.1	25.1
14300	2	F02672	0.95	4.62	0.139	25/32	IPI:IPI00382191.1	3	K.G]ILFVGSGVS*GGEEGAR.Y	Pgd	K.G]ILFVGSGVS*GGEEGAR.Y	2.051	10	5.085	0	0	0	0	0	0	0	0	0	0	1447	24.7	0.2231	0.1987	47.3	47.3	3162000000	2755000000	6134.6	39.3	33.7	73
14301	2	F02672	0.83	4.286	0.171	22/32	IPI:IPI00382191.1	3	K.GILFVGSGVS*GGEEGAR.Y	Pgd	K.GILFVGSGVS*GGEEGAR.Y	78.964	10	13.38	0	0	0	0	0	0	0	0	0	0	1447	37.6	0.2231	0.1987	47.3	47.3	3162000000	2755000000	6134.6	39.3	33.7	73
14334	3	F02672	0.88	2.976	0.238	25/64	IPI:IPI00382191.1	3	K.G]ILFVGSGVS*GGEEGAR.Y	Pgd	K.G]ILFVGS*GVSGGEEGAR.Y	2.681	7	7.971	0	0	0	0	0	0	0	0	0	0	1453	100	0.1041	-0.0053	47.3	47.3	256100000	257000000	4259.3	7.7115	7.1745	14.9
10037	4	F02686	0.97	2.87	0.003	35/150	IPI:IPI00382211.1	1	R.E]YVNS*TSEESHDEDEIRPVQQQDLHR.A	Atad1	R.E]YVNSTSEES*HDEDEIRPVQQQDLHR.A	0.903	10	0	0	0	0	0	0	0	0	0	0	0	272	3.741	0.2287	0.3354	30.7	30.7	23200000000	18390000000	53434.7	51.7	41.6	93.4
10014	4	F02686	1.38	2.834	0.03	33/150	IPI:IPI00382211.1	1	R.EYVNS*TSEESHDEDEIRPVQQQDLHR.A	Atad1	R.EYVNST*SEESHDEDEIRPVQQQDLHR.A	34.581	6	0	0	0	0	0	0	0	0	0	0	0	272	4.1885	0.2287	0.3354	30.7	30.7	23200000000	18390000000	53679.5	51.5	41.5	92.9
10214	3	F02686	2.44	4.089	0.038	28/100	IPI:IPI00382211.1	1	R.EYVNSTS*EESHDEDEIRPVQQQDLHR.A	Atad1	R.EYVNSTSEES*HDEDEIRPVQQQDLHR.A	102.9	10	10.095	0	0	0	0	0	0	0	0	0	0	280	39.2	-0.3585	0.1094	30.7	30.7	1646000000	1526000000	53002.5	5.1408	5.366	10.5
10152	3	F02686	2.44	4.5	0.002	30/100	IPI:IPI00382211.1	1	R.EYVNSTS*EESHDEDEIRPVQQQDLHR.A	Atad1	R.EYVNSTSEES*HDEDEIRPVQQQDLHR.A	125.921	10	10.095	0	0	0	0	0	0	0	0	0	0	280	10.4	-0.3585	0.1085	30.7	30.7	1647000000	1527000000	53538.7	5.0893	5.3122	10.4
14073	3	F02672	1.43	3.61	0.321	30/92	IPI:IPI00382216.1	1	K.TLSVAAAFNEDEDS*EPEEM#PPEAK.M	Pcnp	K.TLSVAAAFNEDEDS*EPEEM#PPEAK.M	82.8	14	36.684	0	0	0	0	0	0	0	0	0	0	1413	38.5	0.5517	0.5256	46.6	46.6	1161000000	806800000	6876.3	10.7	7.7783	18.5
14062	3	F02672	0.78	3.307	0.117	26/92	IPI:IPI00382216.1	1	K.TLSVAAAFNEDEDS*EPEEM#PPEAK.M	Pcnp	K.TLSVAAAFNEDEDS*EPEEM#PPEAK.M	45.135	14	29.534	0	0	0	0	0	0	0	0	0	0	1413	100	0.5517	0.5255	46.6	46.6	1162000000	807000000	6949.4	10.6	7.6966	18.3
16375	3	F02670	1.61	3.372	0.237	24/92	IPI:IPI00382216.1	1	K.TLSVAAAFNEDEDS*EPEEM#PPEAK.M	Pcnp	K.TLSVAAAFNEDEDS*EPEEM#PPEAK.M	50.776	14	36.684	0	0	0	0	0	0	0	0	0	0	934	11.9	0.3275	0.3723	48.1	48.3	6908000000	5337000000	44584.8	7.7695	4.6989	12.5
16238	3	F02670	1.67	3.171	0.266	27/92	IPI:IPI00382216.1	1	K.T]LSVAAAFNEDEDS*EPEEM#PPEAK@.M	Pcnp	K.T]LS*VAAAFNEDEDSEPEEM#PPEAK@.M	13.458	3	0	0	0	0	0	0	0	0	0	0	0	934	9.9318	0.3275	0.3723	48.1	48.3	6908000000	5337000000	44799.4	7.7323	4.6764	12.4
16427	3	F02670	2.31	3.148	0.395	22/92	IPI:IPI00382216.1	1	K.TLSVAAAFNEDEDS*EPEEM#PPEAK.M	Pcnp	K.TLSVAAAFNEDEDS*EPEEM#PPEAK.M	56.684	14	23.012	0	0	0	0	0	0	0	0	0	0	934	15.3	0.3275	0.3723	48.1	48.3	6908000000	5337000000	44914.4	7.7125	4.6644	12.4
16337	3	F02670	1.45	2.848	0.168	28/92	IPI:IPI00382216.1	1	K.T]LSVAAAFNEDEDS*EPEEM#PPEAK@.M	Pcnp	K.T]LSVAAAFNEDEDS*EPEEM#PPEAK@.M	5.847	14	11.638	0	0	0	0	0	0	0	0	0	0	934	6.3426	0.3275	0.3723	48.1	48.3	6908000000	5337000000	44660.4	7.7564	4.691	12.4
16517	3	F02671	0.42	2.896	0.341	27/92	IPI:IPI00382216.1	1	K.T]LSVAAAFNEDEDS*EPEEMPPEAK@.M	Pcnp	K.T]LS*VAAAFNEDEDSEPEEMPPEAK@.M	1.268	3	0	0	0	0	0	0	0	0	0	0	0	1317	11.5	-0.0161	0.3316	50.6	50.5	11660000000	9268000000	29488.3	14.6	12.6	27.2
15021	2	F02671	0.1	3.044	0.407	20/46	IPI:IPI00382216.1	1	K.TLSVAAAFNEDEDS*EPEEM#PPEAK.M	Pcnp	K.TLSVAAAFNEDEDS*EPEEM#PPEAK.M	42.52	14	47.045	0	0	0	0	0	0	0	0	0	0	1129	39.7	0.2695	0.2915	46.6	46.8	3044000000	2487000000	37723	5.3756	3.4855	8.8611
14957	2	F02671	-0.16	3.963	0.496	20/46	IPI:IPI00382216.1	1	K.T]LSVAAAFNEDEDS*EPEEM#PPEAK@.M	Pcnp	K.T]LSVAAAFNEDEDS*EPEEM#PPEAK@.M	8.006	14	1.866	0	0	0	0	0	0	0	0	0	0	1129	44.7	0.2695	0.2914	46.6	46.8	3044000000	2487000000	37645.3	5.3867	3.4927	8.8794
15103	2	F02671	0.74	3.065	0.324	17/46	IPI:IPI00382216.1	1	K.TLSVAAAFNEDEDS*EPEEM#PPEAK.M	Pcnp	K.TLSVAAAFNEDEDS*EPEEM#PPEAK.M	42.52	14	36.556	0	0	0	0	0	0	0	0	0	0	1129	29.4	0.2695	0.2914	46.6	46.8	3044000000	2487000000	37573.8	5.3969	3.4993	8.8963
15060	2	F02671	-0.86	3.036	0.524	18/46	IPI:IPI00382216.1	1	K.T]LSVAAAFNEDEDS*EPEEM#PPEAK@.M	Pcnp	K.T*]LSVAAAFNEDEDSEPEEM#PPEAK@.M	1.326	1	0	0	0	0	0	0	0	0	0	0	0	1129	21.8	0.2695	0.2914	46.6	46.8	3044000000	2487000000	37696.4	5.3794	3.488	8.8674
15061	2	F02671	2.09	2.923	0.437	18/46	IPI:IPI00382216.1	1	K.TLSVAAAFNEDEDS*EPEEM#PPEAK.M	Pcnp	K.TLSVAAAFNEDEDS*EPEEM#PPEAK.M	42.52	14	47.045	0	0	0	0	0	0	0	0	0	0	1129	55.3	0.2695	0.2914	46.6	46.8	3044000000	2487000000	37696.4	5.3794	3.488	8.8674
15323	3	F02671	-0.19	3.24	0.157	24/92	IPI:IPI00382216.1	1	K.T]LSVAAAFNEDEDS*EPEEM#PPEAK@.M	Pcnp	K.T]LSVAAAFNEDEDS*EPEEM#PPEAK@.M	3.941	14	4.152	0	0	0	0	0	0	0	0	0	0	1109	14.4	0.6126	0.2492	46.6	46.7	54900000000	46190000000	31842.9	63.2	55.1	118.3
15370	3	F02671	0.14	2.767	0.21	23/92	IPI:IPI00382216.1	1	K.T]LSVAAAFNEDEDS*EPEEM#PPEAK@.M	Pcnp	K.T]LS*VAAAFNEDEDSEPEEM#PPEAK@.M	7.808	3	0	0	0	0	0	0	0	0	0	0	0	1109	19.6	0.6126	0.2492	46.6	46.7	54900000000	46190000000	31520.7	63.9	55.6	119.5
15261	3	F02671	-0.55	3.339	0.178	24/92	IPI:IPI00382216.1	1	K.T]LSVAAAFNEDEDS*EPEEM#PPEAK@.M	Pcnp	K.T]LS*VAAAFNEDEDSEPEEM#PPEAK@.M	10.443	3	0	0	0	0	0	0	0	0	0	0	0	1109	10	0.6126	0.2491	46.6	46.7	54900000000	46200000000	32142.4	62.6	54.6	117.2
15283	3	F02671	-0.36	2.943	0.343	28/92	IPI:IPI00382216.1	1	K.T]LSVAAAFNEDEDS*EPEEM#PPEAK@.M	Pcnp	K.T]LSVAAAFNEDEDS*EPEEM#PPEAK@.M	3.941	14	7.455	0	0	0	0	0	0	0	0	0	0	1109	13.9	0.6126	0.2491	46.6	46.7	54900000000	46200000000	31993.2	62.9	54.8	117.7
14840	3	F02671	0.72	3.38	0.249	21/92	IPI:IPI00382216.1	1	K.TLSVAAAFNEDEDS*EPEEM#PPEAK.M	Pcnp	K.TLSVAAAFNEDEDS*EPEEM#PPEAK.M	69.259	14	36.684	0	0	0	0	0	0	0	0	0	0	1109	14.5	0.084	0.238	46.6	46.7	53780000000	45600000000	33867.8	59.4	51.8	111.2
14928	4	F02671	0.34	3.161	0.188	43/138	IPI:IPI00382216.1	1	K.T]LSVAAAFNEDEDS*EPEEM#PPEAK@.M	Pcnp	K.T*]LSVAAAFNEDEDSEPEEM#PPEAK@.M	7.606	1	3.696	0	0	0	0	0	0	0	0	0	0	1125	8.0927	-0.1072	0.0959	46.7	46.6	6285000000	5881000000	25178.8	13.2	14.9	28
14932	4	F02671	0.26	2.997	0.338	35/138	IPI:IPI00382216.1	1	K.TLSVAAAFNEDEDS*EPEEM#PPEAK.M	Pcnp	K.TLSVAAAFNEDEDS*EPEEM#PPEAK.M	76.106	14	61.423	0	0	0	0	0	0	0	0	0	0	1125	13.5	-0.1072	0.0959	46.7	46.6	6285000000	5881000000	25178.8	13.2	14.9	28
15096	4	F02671	0.45	2.785	0.418	35/138	IPI:IPI00382216.1	1	K.TLSVAAAFNEDEDS*EPEEM#PPEAK.M	Pcnp	K.TLSVAAAFNEDEDS*EPEEM#PPEAK.M	76.106	14	46.704	0	0	0	0	0	0	0	0	0	0	1125	14.2	-0.1072	0.0959	46.7	46.6	6285000000	5881000000	24812.9	13.4	15.1	28.4
6851	3	F02681	-0.12	2.996	0.15	24/64	IPI:IPI00382216.1	1	K.NIGRDT*PTSAGPNSFNK.G	Pcnp	K.NIGRDT*PTSAGPNSFNK.G	100.577	6	59.298	0	0	0	0	0	0	0	0	0	0	443	12.5	0.243	-0.0107	25.7	25.7	1282000000	1291000000	14799.5	12.3	12.1	24.3
6970	3	F02680	0.36	2.954	0.074	20/64	IPI:IPI00382216.1	1	K.NIGRDTPT*SAGPNSFNK.G	Pcnp	K.NIGRDT*PTSAGPNSFNK.G	92.633	6	44.278	0	0	0	0	0	0	0	0	0	0	848	19.4	-0.0252	-0.1042	25.4	25.5	2808000000	3018000000	25158.6	14	14.3	28.3
4522	3	F02677	0.99	4.506	0.405	29/92	IPI:IPI00382218.1	0	K.EELEQQT*DGDCDEEDDDKDGEM#PK.S	Sec62	K.EELEQQT*DGDCDEEDDDKDGEM#PK.S	135.812	7	1000	0	0	0	0	0	0	0	0	0	0	92	100	-0.7383	-0.1371	20.4	20.4	354300000	389600000	3462.9	29.8	26.9	56.7
4410	3	F02677	0.58	5.211	0.608	34/92	IPI:IPI00382218.1	0	K.E]ELEQQT*DGDCDEEDDDK@DGEM#PK@.S	Sec62	K.E]ELEQQT*DGDCDEEDDDK@DGEM#PK@.S	1.359	7	1000	0	0	0	0	0	0	0	0	0	0	92	61.2	-0.7383	-0.1379	20.4	20.4	353800000	389300000	3199.3	32.3	29.1	61.4
4413	3	F02677	1.23	5.072	0.481	28/92	IPI:IPI00382218.1	0	K.EELEQQT*DGDCDEEDDDKDGEM#PK.S	Sec62	K.EELEQQT*DGDCDEEDDDKDGEM#PK.S	103.734	7	1000	0	0	0	0	0	0	0	0	0	0	92	87.9	-0.7383	-0.1379	20.4	20.4	353800000	389300000	3199.3	32.3	29.1	61.4
4400	3	F02677	0.58	5.788	0.595	32/92	IPI:IPI00382218.1	0	K.E]ELEQQT*DGDCDEEDDDK@DGEM#PK@.S	Sec62	K.E]ELEQQT*DGDCDEEDDDK@DGEM#PK@.S	1.359	7	1000	0	0	0	0	0	0	0	0	0	0	92	100	-0.7383	-0.138	20.4	20.4	353800000	389300000	3160.7	32.7	29.4	62.1
4452	4	F02677	0.45	3.318	0.437	38/138	IPI:IPI00382218.1	0	K.E]ELEQQT*DGDCDEEDDDK@DGEM#PK@.S	Sec62	K.E]ELEQQT*DGDCDEEDDDK@DGEM#PK@.S	3.171	7	1000	0	0	0	0	0	0	0	0	0	0	98	74.4	-0.4156	-0.2908	20.5	20.6	82230000	100600000	3277	5.8089	7.1487	13
24076	5	F02686	-0.31	4.203	0.25	71/392	IPI:IPI00382219.2	0	R.RAS*AGPGAPDGQGPSGAQGGSIHSGCIDTVHNVPIAVLIRPLPSVLDPVK.V	Srxn1	R.RAS*AGPGAPDGQGPSGAQGGSIHSGCIDTVHNVPIAVLIRPLPSVLDPVK.V	40.317	3	21.814	0	0	0	0	0	0	0	0	0	0	780	80.7	0.3174	0.3509	67.1	67.1	123800000	97070000	4988.3	3.4543	3.9157	7.3701	n.d.
16528	3	F02672	0.39	4.018	0.451	27/80	IPI:IPI00382238.1	1	K.LSLNNDIFEADS*DIDQQGDTK.E	Mphosph8	K.LSLNNDIFEADS*DIDQQGDTK.E	123.59	12	76.221	0	0	0	0	0	0	0	0	0	0	1665	100	0.3138	0.7332	54.8	54.7	798600000	480400000	3016.6	19	15.2	34.2
16503	3	F02672	2.82	4.198	0.384	27/80	IPI:IPI00382238.1	1	K.L]SLNNDIFEADS*DIDQQGDTK@.E	Mphosph8	K.L]SLNNDIFEADSDIDQQGDT*K@.E	2.936	20	0.97	0	0	0	0	0	0	0	0	0	0	1665	100	0.3138	0.7255	54.8	54.7	810700000	490300000	3055.1	18.8	15	33.8
18788	4	F02684	-0.39	3.761	0.17	39/162	IPI:IPI00382238.1	1	K.L]SLNNDIFEADS*DIDQQGDTK@EDTSPRK@.K	Mphosph8	K.L]S*LNNDIFEADSDIDQQGDTK@EDTSPRK@.K	2.67	2	1.07	0	0	0	0	0	0	0	0	0	0	1644	16	0.0421	0.4638	49.5	49.6	3449000000	2501000000	38969.2	6.6039	5.35	12
18803	4	F02684	0.76	4.149	0.374	45/162	IPI:IPI00382238.1	1	K.LSLNNDIFEADS*DIDQQGDTKEDTSPRK.K	Mphosph8	K.LSLNNDIFEADS*DIDQQGDTKEDTSPRK.K	92.142	12	46.73	0	0	0	0	0	0	0	0	0	0	1644	7.216	0.0421	0.4636	49.5	49.6	3448000000	2500000000	38571.8	6.672	5.4051	12.1
18822	4	F02684	0.47	4.749	0.271	43/162	IPI:IPI00382238.1	1	K.L]SLNNDIFEADS*DIDQQGDTK@EDTSPRK@.K	Mphosph8	K.L]S*LNNDIFEADSDIDQQGDTK@EDTSPRK@.K	1.742	2	0.244	0	0	0	0	0	0	0	0	0	0	1644	4.7841	0.0421	0.4635	49.5	49.6	3448000000	2500000000	38378.8	6.7055	5.4323	12.1
18838	4	F02684	0.62	4.467	0.427	43/162	IPI:IPI00382238.1	1	K.LSLNNDIFEADS*DIDQQGDTKEDTSPRK.K	Mphosph8	K.LSLNNDIFEADS*DIDQQGDTKEDTSPRK.K	74.494	12	23.092	0	0	0	0	0	0	0	0	0	0	1644	5.3362	0.0421	0.4635	49.5	49.6	3447000000	2500000000	38230.2	6.7316	5.4534	12.2
18883	4	F02684	0.62	4.028	0.365	44/162	IPI:IPI00382238.1	1	K.LSLNNDIFEADS*DIDQQGDTKEDTSPRK.K	Mphosph8	K.LSLNNDIFEADS*DIDQQGDTKEDTSPRK.K	98.349	12	54.784	0	0	0	0	0	0	0	0	0	0	1644	12.7	0.0421	0.4633	49.5	49.6	3446000000	2499000000	37887.9	6.7924	5.5027	12.3
18302	3	F02671	0.38	5.658	0.436	33/80	IPI:IPI00382238.1	1	K.L]SLNNDIFEADS*DIDQQGDTK@.E	Mphosph8	K.L]SLNNDIFEADSDIDQQGDT*K@.E	1.671	20	0.97	0	0	0	0	0	0	0	0	0	0	1455	10.6	-0.0559	0.1654	54.6	54.7	12850000000	11450000000	29366.1	25	18.6	43.5
18312	3	F02671	0.62	4.639	0.499	29/80	IPI:IPI00382238.1	1	K.LSLNNDIFEADS*DIDQQGDTK.E	Mphosph8	K.LSLNNDIFEADS*DIDQQGDTK.E	99.273	12	56.916	0	0	0	0	0	0	0	0	0	0	1455	25.6	-0.0559	0.1654	54.6	54.7	12850000000	11450000000	29366.1	25	18.6	43.5
28803	4	F02684	-0.11	3.095	0.009	29/162	IPI:IPI00382244.1	3	R.S]GS*GSVGNGSSRY*SPSQNSPIHHIPS*RR.S	Bclaf1	R.S]GS*GS*VGNGSS*RYSPSQNSPIHHIPSRR.S	14.362	3	6.525	5	6.525	11	2.806	0	0	0	0	0	0	2560	100	3.0561	1.0283	81.7	81.6	40500000	19860000	825	2.5739	0.9087	3.4826	(L) n.d.
18535	3	F02680	1.43	3.696	0.095	30/72	IPI:IPI00382244.1	3	K.G]RTDGDWDDQEVLDYFS*DK@.E	Bclaf1	K.G]RTDGDWDDQEVLDY*FSDK@.E	1.161	15	0	0	0	0	0	0	0	0	0	0	0	2411	100	0.1309	0.6895	55.9	55.9	179200000	111100000	1363	10	5.4777	15.5
18540	3	F02680	1.87	3.482	0.162	30/72	IPI:IPI00382244.1	3	K.GRTDGDWDDQEVLDYFS*DK.E	Bclaf1	K.GRTDGDWDDQEVLDYFS*DK.E	80.859	17	31.275	0	0	0	0	0	0	0	0	0	0	2411	100	0.1309	0.6895	55.9	55.9	179200000	111100000	1363	10	5.4777	15.5
9312	4	F02686	0.41	3.889	0.328	37/114	IPI:IPI00382244.1	3	K.F]HDS*EGDDTEETEDYRQFRK@.S	Bclaf1	K.F]HDSEGDDTEETEDY*RQFRK@.S	6.753	15	1.908	0	0	0	0	0	0	0	0	0	0	240	0.9042	0.4205	0.6433	28.8	28.8	35810000000	22930000000	48575.8	108.1	65.3	173.5
9314	4	F02686	0.75	2.758	0.251	29/114	IPI:IPI00382244.1	3	K.FHDS*EGDDTEETEDYRQFRK.S	Bclaf1	K.FHDS*EGDDTEETEDYRQFRK.S	81.726	4	44.753	0	0	0	0	0	0	0	0	0	0	240	1.9435	0.4205	0.6433	28.8	28.8	35810000000	22930000000	48575.8	108.1	65.3	173.5
10078	3	F02686	1.71	2.37	0.219	23/80	IPI:IPI00382244.1	3	K.QKFHDS*EGDDT*EETEDYRQFR.K	Bclaf1	K.QKFHDS*EGDDT*EETEDYRQFR.K	68.411	6	49.418	11	23.624	0	0	0	0	0	0	0	0	276	9.7368	0.6009	0.3593	30.6	30.6	4293000000	3347000000	53941.9	12.5	9.3178	21.8
10072	3	F02686	1.98	2.422	0.11	26/80	IPI:IPI00382244.1	3	K.Q]K@FHDS*EGDDT*EETEDYRQFR.K	Bclaf1	K.Q]K@FHDSEGDDT*EET*EDYRQFR.K	7.103	11	1.197	14	3.065	0	0	0	0	0	0	0	0	276	18	0.6009	0.3589	30.6	30.6	4295000000	3349000000	54149	12.5	9.2821	21.8
10599	3	F02686	0.91	3.052	0.297	33/72	IPI:IPI00382244.1	3	K.FHDS*EGDDTEETEDYRQFR.K	Bclaf1	K.FHDS*EGDDTEETEDYRQFR.K	95.954	4	30.612	0	0	0	0	0	0	0	0	0	0	295	1.0282	0.1563	0.3459	31.6	31.6	41260000000	32470000000	53962.8	91.7	68	159.6
10537	3	F02686	0.64	2.62	0.223	27/72	IPI:IPI00382244.1	3	K.F]HDS*EGDDTEETEDYRQFR.K	Bclaf1	K.F]HDSEGDDT*EETEDYRQFR.K	5.737	9	1.115	0	0	0	0	0	0	0	0	0	0	295	0.5621	0.1563	0.3458	31.6	31.6	41260000000	32470000000	54632.9	90.6	67.1	157.7
10474	3	F02686	0.66	2.207	0.267	22/72	IPI:IPI00382244.1	3	K.F]HDS*EGDDTEETEDYRQFR.K	Bclaf1	K.F]HDSEGDDTEETEDY*RQFR.K	1.117	15	0	0	0	0	0	0	0	0	0	0	0	295	3.1111	0.1563	0.3458	31.6	31.6	41260000000	32470000000	54910	90.1	66.8	156.9
6254	2	F02680	1.17	4.943	0.228	23/30	IPI:IPI00382244.1	3	K.F]HDS*EGDDTEETEDYR.Q	Bclaf1	K.F]HDSEGDDT*EETEDYR.Q	4.359	9	0	0	0	0	0	0	0	0	0	0	0	725	24.6	0.4363	0.319	23.6	23.7	760200000	609400000	24099.3	7.2815	5.3814	12.7
6256	2	F02680	1.04	4.797	0.346	24/30	IPI:IPI00382244.1	3	K.FHDS*EGDDTEETEDYR.Q	Bclaf1	K.FHDS*EGDDTEETEDYR.Q	130.098	4	81.692	0	0	0	0	0	0	0	0	0	0	725	23.1	0.4363	0.319	23.6	23.7	760200000	609400000	24099.3	7.2815	5.3814	12.7
13788	2	F02683	1.41	2.388	0.056	2016-11-20	IPI:IPI00382244.1	3	K.E]LFDYS*PPLHK@.S	Bclaf1	K.E]LFDYS*PPLHK@.S	4.545	6	0	0	0	0	0	0	0	0	0	0	0	732	100	-0.1728	0.2301	46.9	47	114700000	97810000	2976.3	3.9057	4.4132	8.3189
15495	2	F02680	0.69	3.02	0.084	2016-12-20	IPI:IPI00382244.1	3	K.E]LFDYS*PPLHK@.S	Bclaf1	K.E]LFDYS*PPLHK@.S	0.529	6	0	0	0	0	0	0	0	0	0	0	0	2048	41.3	0.5171	0.2198	46.7	46.7	25350000000	21770000000	8521.8	120	83.9	203.9
15399	2	F02680	-0.13	2.545	0.078	13/20	IPI:IPI00382244.1	3	K.ELFDYS*PPLHK.S	Bclaf1	K.ELFDYS*PPLHK.S	70.908	6	9.34	0	0	0	0	0	0	0	0	0	0	2048	100	0.5171	0.2198	46.7	46.7	25360000000	21770000000	9113.8	112.2	78.4	190.6
15744	2	F02680	0.69	3.05	0.047	17/20	IPI:IPI00382244.1	3	K.ELFDYS*PPLHK.S	Bclaf1	K.ELFDYS*PPLHK.S	91.087	6	9.34	0	0	0	0	0	0	0	0	0	0	2048	7.6637	0.5171	0.2197	46.7	46.7	25350000000	21770000000	7525.1	135.9	95	230.9
15849	2	F02680	0.46	3.288	0.052	17/20	IPI:IPI00382244.1	3	K.E]LFDYS*PPLHK@.S	Bclaf1	K.E]LFDYS*PPLHK@.S	0.529	6	0	0	0	0	0	0	0	0	0	0	0	2048	6.2084	0.5171	0.2196	46.7	46.7	25350000000	21770000000	7197.3	142.1	99.3	241.4
9857	3	F02686	0.25	2.606	0.247	23/76	IPI:IPI00382244.1	3	K.F]HDS*EGDDT*EETEDYRQFRK@.S	Bclaf1	K.F]HDSEGDDT*EET*EDYRQFRK@.S	2.05	9	4.988	12	2.499	0	0	0	0	0	0	0	0	267	3.897	0.9018	0.2147	30	30	3670000000	3163000000	54056.9	10.2	7.3977	17.6
9929	3	F02686	0.78	2.303	0.317	19/76	IPI:IPI00382244.1	3	K.F]HDS*EGDDT*EETEDYRQFRK@.S	Bclaf1	K.F]HDSEGDDT*EET*EDYRQFRK@.S	7.824	9	4.988	12	2.806	0	0	0	0	0	0	0	0	267	14.9	0.9018	0.2147	30	30	3670000000	3163000000	54056.9	10.2	7.3977	17.6
7020	3	F02684	0.66	2.611	0.178	23/68	IPI:IPI00382244.1	3	K.Q]K@FHDS*EGDDT*EETEDYR.Q	Bclaf1	K.Q]K@FHDSEGDDTEET*EDY*R.Q	10.889	14	0	17	1.286	0	0	0	0	0	0	0	0	285	43.5	-0.9429	0.1981	22.2	22.2	438100000	381900000	19063.7	4.8287	4.18	9.0087
6996	3	F02684	1.06	2.597	0.143	22/68	IPI:IPI00382244.1	3	K.QKFHDS*EGDDT*EETEDYR.Q	Bclaf1	K.QKFHDS*EGDDT*EETEDYR.Q	49.066	6	40.994	11	15.007	0	0	0	0	0	0	0	0	285	59.7	-0.9429	0.1981	22.2	22.2	438100000	381900000	19063.1	4.8288	4.1802	9.009
7024	3	F02684	1.06	2.595	0.073	21/68	IPI:IPI00382244.1	3	K.QKFHDS*EGDDT*EETEDYR.Q	Bclaf1	K.QKFHDS*EGDDT*EETEDYR.Q	55.267	6	49.418	11	33.657	0	0	0	0	0	0	0	0	285	32.4	-0.9429	0.1981	22.2	22.2	438100000	381900000	19063.7	4.8287	4.18	9.0087
6416	3	F02686	2.25	2.841	0.401	24/68	IPI:IPI00382244.1	3	K.QKFHDS*EGDDTEETEDYR.Q	Bclaf1	K.QKFHDS*EGDDTEETEDYR.Q	89.344	6	60.358	0	0	0	0	0	0	0	0	0	0	102	75.5	-0.0084	0.1902	21.8	21.8	352200000	308700000	22910	3.7716	2.9991	6.7707
6396	3	F02686	2.25	2.757	0.264	26/68	IPI:IPI00382244.1	3	K.QKFHDS*EGDDTEETEDYR.Q	Bclaf1	K.QKFHDS*EGDDTEETEDYR.Q	113.276	6	71.949	0	0	0	0	0	0	0	0	0	0	102	42.1	-0.0084	0.1895	21.8	21.8	351800000	308500000	22619.7	3.82	3.0376	6.8576
6378	3	F02686	2.25	2.746	0.422	27/68	IPI:IPI00382244.1	3	K.QKFHDS*EGDDTEETEDYR.Q	Bclaf1	K.QKFHDS*EGDDTEETEDYR.Q	97.081	6	60.358	0	0	0	0	0	0	0	0	0	0	102	51.8	-0.0084	0.189	21.8	21.8	351500000	308400000	22394	3.8585	3.0682	6.9267
9507	2	F02683	0.89	3.137	0.062	16/36	IPI:IPI00382244.1	3	K.F]HDS*EGDDT*EETEDYRQFR.K	Bclaf1	K.F]HDS*EGDDT*EETEDYRQFR.K	1.88	4	2.017	9	4.16	0	0	0	0	0	0	0	0	503	80.6	0.2991	0.1743	33.5	33.6	385900000	342000000	12472.6	4.1543	3.876	8.0303
9488	2	F02683	2.66	3.009	0.073	17/36	IPI:IPI00382244.1	3	K.F]HDS*EGDDT*EETEDYRQFR.K	Bclaf1	K.F]HDS*EGDDT*EETEDYRQFR.K	6.32	4	8.463	9	0	0	0	0	0	0	0	0	0	503	76.2	0.2991	0.1743	33.5	33.6	385900000	342000000	12480.9	4.1515	3.8734	8.025
9510	2	F02683	0.11	2.968	0.054	17/36	IPI:IPI00382244.1	3	K.FHDS*EGDDT*EETEDYRQFR.K	Bclaf1	K.FHDS*EGDDT*EETEDYRQFR.K	62.528	4	71.067	9	13.38	0	0	0	0	0	0	0	0	503	81.2	0.2991	0.1743	33.5	33.6	385900000	342000000	12472.6	4.1543	3.876	8.0303
14302	2	F02679	-0.24	3.349	0.053	16/20	IPI:IPI00382244.1	3	K.E]LFDYS*PPLHK@.S	Bclaf1	K.E]LFDYS*PPLHK@.S	2.013	6	0	0	0	0	0	0	0	0	0	0	0	1467	3.9396	0.2326	0.1568	46.9	46.9	51260000000	45980000000	5276.6	395.4	336.5	731.9
14176	2	F02679	-0.15	3.018	0.058	17/20	IPI:IPI00382244.1	3	K.ELFDYS*PPLHK.S	Bclaf1	K.ELFDYS*PPLHK.S	113.176	6	24.437	0	0	0	0	0	0	0	0	0	0	1467	14.4	0.2326	0.1568	46.9	46.9	51260000000	45980000000	5651.6	369.1	314.2	683.3
14491	2	F02679	0.76	2.98	0.058	17/20	IPI:IPI00382244.1	3	K.ELFDYS*PPLHK.S	Bclaf1	K.ELFDYS*PPLHK.S	101.896	6	9.34	0	0	0	0	0	0	0	0	0	0	1467	9.9663	0.2326	0.1568	46.9	46.9	51260000000	45980000000	4656.2	448.1	381.3	829.4
13989	2	F02679	-0.48	2.909	0.077	15/20	IPI:IPI00382244.1	3	K.E]LFDYS*PPLHK@.S	Bclaf1	K.E]LFDYS*PPLHK@.S	2.013	6	0	0	0	0	0	0	0	0	0	0	0	1467	47.9	0.2326	0.1568	46.9	46.9	51260000000	45980000000	5993.3	348.1	296.3	644.4
13869	2	F02679	1.72	2.889	0.041	14/20	IPI:IPI00382244.1	3	K.ELFDYS*PPLHK.S	Bclaf1	K.ELFDYS*PPLHK.S	70.908	6	9.34	0	0	0	0	0	0	0	0	0	0	1467	89	0.2326	0.1568	46.9	46.9	51260000000	45980000000	6146	339.4	288.9	628.3
18418	4	F02685	1.45	3.31	0.086	39/132	IPI:IPI00382244.1	3	K.GRTDGDWDDQEVLDYFS*DKESAK.Q	Bclaf1	K.GRTDGDWDDQEVLDYFS*DKESAK.Q	92.363	17	15.007	0	0	0	0	0	0	0	0	0	0	1149	0.8314	-0.2227	0.1559	51.4	51.5	76000000000	68210000000	93549.1	43.4	50.5	93.9
18363	4	F02685	0.56	3.173	0.018	34/132	IPI:IPI00382244.1	3	K.G]RTDGDWDDQEVLDY*FSDK@ESAK@.Q	Bclaf1	K.G]RTDGDWDDQEVLDY*FSDK@ESAK@.Q	18.549	15	3.065	0	0	0	0	0	0	0	0	0	0	1149	5.2665	-0.2227	0.1559	51.4	51.5	76000000000	68210000000	93295.3	43.5	50.6	94.2
18381	4	F02685	0.53	3.128	0.056	38/132	IPI:IPI00382244.1	3	K.G]RTDGDWDDQEVLDY*FSDK@ESAK@.Q	Bclaf1	K.G]RTDGDWDDQEVLDY*FSDK@ESAK@.Q	3.931	15	0.443	0	0	0	0	0	0	0	0	0	0	1149	1.8796	-0.2227	0.1559	51.4	51.5	76000000000	68210000000	93322	43.5	50.6	94.1
9398	3	F02683	0.8	2.345	0.29	24/72	IPI:IPI00382244.1	3	K.F]HDS*EGDDT*EETEDYRQFR.K	Bclaf1	K.F]HDS*EGDDTEETEDY*RQFR.K	8.015	4	0.645	15	3.701	0	0	0	0	0	0	0	0	497	43.1	-0.036	0.0934	33.5	33.5	11150000000	10450000000	12864.7	102	100.6	202.6
9536	3	F02683	0.54	2.271	0.09	25/72	IPI:IPI00382244.1	3	K.F]HDS*EGDDT*EETEDYRQFR.K	Bclaf1	K.F]HDSEGDDTEET*EDY*RQFR.K	11.381	12	2.806	15	7.649	0	0	0	0	0	0	0	0	497	6.6197	-0.036	0.0933	33.5	33.5	11150000000	10450000000	12678.1	103.5	102.1	205.6
17409	3	F02681	0.18	2.767	0.206	27/72	IPI:IPI00382244.1	3	K.G]RTDGDWDDQEVLDYFS*DK@.E	Bclaf1	K.G]RT*DGDWDDQEVLDYFSDK@.E	0.479	3	0.244	0	0	0	0	0	0	0	0	0	0	1221	100	0.1037	0.0743	56.1	56.1	43480000	41300000	1132.8	3.6795	3.3914	7.0709
9301	3	F02682	-0.54	2.797	0.063	28/72	IPI:IPI00382244.1	3	K.F]HDS*EGDDT*EETEDYRQFR.K	Bclaf1	K.F]HDSEGDDT*EET*EDYRQFR.K	8.41	9	3.701	12	7.971	0	0	0	0	0	0	0	0	605	5.3045	-0.0005	0.0599	33.3	33.3	4210000000	4039000000	15948.5	38	31.9	69.9
9263	3	F02682	-0.54	2.644	0.19	23/72	IPI:IPI00382244.1	3	K.F]HDS*EGDDT*EETEDYRQFR.K	Bclaf1	K.F]HDSEGDDT*EET*EDYRQFR.K	5.892	9	3.701	12	0.645	0	0	0	0	0	0	0	0	605	26.7	-0.0005	0.0599	33.3	33.3	4210000000	4039000000	15960.1	37.9	31.9	69.8
14812	2	F02681	0.76	3.065	0.075	17/20	IPI:IPI00382244.1	3	K.ELFDYS*PPLHK.S	Bclaf1	K.ELFDYS*PPLHK.S	80.755	6	9.34	0	0	0	0	0	0	0	0	0	0	1067	13.3	-0.1656	0.0228	46.8	46.9	6954000000	6845000000	5409.8	48.6	54.5	103.1
14542	2	F02681	1.48	2.962	0.046	14/20	IPI:IPI00382244.1	3	K.E]LFDYS*PPLHK@.S	Bclaf1	K.E]LFDYS*PPLHK@.S	0.529	6	0	0	0	0	0	0	0	0	0	0	0	1067	75.5	-0.1656	0.0228	46.8	46.9	6954000000	6845000000	6817.1	38.6	43.3	81.8
14487	2	F02681	0.78	2.503	0.027	13/20	IPI:IPI00382244.1	3	K.ELFDYS*PPLHK.S	Bclaf1	K.ELFDYS*PPLHK.S	80.755	6	9.34	0	0	0	0	0	0	0	0	0	0	1067	100	-0.1656	0.0228	46.8	46.9	6954000000	6845000000	7010.4	37.5	42.1	79.6
11403	3	F02684	0.79	2.701	0.205	20/72	IPI:IPI00382244.1	3	K.FHDS*EGDDT*EETEDYRQFR.K	Bclaf1	K.FHDS*EGDDT*EETEDYRQFR.K	47.688	4	40.994	9	33.657	0	0	0	0	0	0	0	0	730	7.0476	0.1634	0.0034	32.7	32.7	3195000000	3187000000	52038.5	10.5	9.3558	19.8
4243	2	F02677	-0.82	2.181	0.136	2016-12-20	IPI:IPI00382244.1	3	R.L]LAST*LVHSVK.K	Bclaf1	R.L]LASTLVHS*VK.K	2.013	9	0	0	0	0	0	0	0	0	0	0	0	83	100	0.3494	0	0	0	11940000	11940000	2580.4	0	0	0	n.d.
10552	2	F02686	1.28	2.332	0.377	15/36	IPI:IPI00382244.1	3	K.F]HDS*EGDDTEETEDYRQFR.K	Bclaf1	K.F]HDSEGDDTEETEDY*RQFR.K	3.894	15	2.806	0	0	0	0	0	0	0	0	0	0	300	13.3	-0.0887	-0.0693	31.5	31.6	1171000000	1229000000	53982.4	3.6533	3.4626	7.1159
9533	3	F02686	0.52	2.56	0.296	27/80	IPI:IPI00382244.1	3	K.QKFHDS*EGDDTEETEDYRQFR.K	Bclaf1	K.QKFHDS*EGDDTEETEDYRQFR.K	61.087	6	15.381	0	0	0	0	0	0	0	0	0	0	255	20.8	0.1151	-0.1296	29.3	29.3	2707000000	2961000000	56732.7	6.1536	7.2941	13.4
9542	3	F02686	0.52	3.083	0.277	21/80	IPI:IPI00382244.1	3	K.QKFHDS*EGDDTEETEDYRQFR.K	Bclaf1	K.QKFHDS*EGDDTEETEDYRQFR.K	81.316	6	22.492	0	0	0	0	0	0	0	0	0	0	255	6.428	0.1151	-0.1298	29.3	29.3	2706000000	2960000000	56600.2	6.168	7.3112	13.5
2474	4	F02686	-1.56	2.367	0.181	27/90	IPI:IPI00382244.1	3	K.N]TPSQHSHSIQHS*PER.S	Bclaf1	K.N]TPSQHSHS*IQHSPER.S	0.183	9	7.971	0	0	0	0	0	0	0	0	0	0	2	96	-0.2047	-0.2717	10.3	10.3	31630000	38190000	983	18.4	24.5	43
6227	3	F02680	-0.17	3.66	0.134	23/60	IPI:IPI00382244.1	3	K.F]HDS*EGDDTEETEDYR.Q	Bclaf1	K.F]HDS*EGDDTEETEDYR.Q	7.091	4	1.488	0	0	0	0	0	0	0	0	0	0	719	11.2	-0.3279	-0.3744	23.6	23.6	1147000000	1487000000	22433.9	7.3989	12.4	19.8
15607	4	F02679	-1.64	4.067	0.025	37/186	IPI:IPI00382279.2	1	R.M#GYLPVQTVLEGDNM#ETPASS*PQLS*HDDTHSR.I	Dmd	R.M#GYLPVQTVLEGDNM#ET*PASSPQLS*HDDTHSR.I	63.534	17	12.431	25	4.16	0	0	0	0	0	0	0	0	1659	100	0.9175	0.8786	50.8	50.6	154300000	83910000	2405.6	6.5204	3.1375	9.6579
18401	4	F02680	-0.47	3.735	0	34/186	IPI:IPI00382279.2	1	R.MGYLPVQTVLEGDNM#ETPAS*SPQLS*HDDTHSR.I	Dmd	R.MGYLPVQTVLEGDNM#ET*PAS*SPQLSHDDTHSR.I	32.404	17	22.492	20	14.966	0	0	0	0	0	0	0	0	2396	100	0.354	-0.3219	55.2	55.1	43790000	54740000	1610.9	2.2929	3.156	5.4489
6949	2	F02673	0.85	2.067	0.132	2016-11-14	IPI:IPI00382300.3	3	R.TITS*SYYR.G	Rab1	R.TITSS*YYR.G	40.067	5	0	0	0	0	0	0	0	0	0	0	0	585	13.1	0.1145	0.2027	26.6	26.7	1815000000	1577000000	8890.4	35	32.4	67.4
8846	4	F02684	0.36	3.169	0.024	36/132	IPI:IPI00382320.3	0	R.ENPPVEDSSDEDDRRS*PGNLYDK.A	RGD1311563	R.ENPPVEDS*SDEDDRRSPGNLYDK.A	50.234	8	5.085	0	0	0	0	0	0	0	0	0	0	465	3.2446	0.4793	0.5727	26.9	26.9	19410000000	13050000000	22437.3	103.4	61.7	165.1
9321	2	F02684	2.09	2.286	0.483	14/44	IPI:IPI00382320.3	0	R.E]NPPVEDS*S*DEDDRRSPGNLYDK@.A	RGD1311563	R.E]NPPVEDSSDEDDRRS*PGNLY*DK@.A	5.539	16	1.383	21	1.383	0	0	0	0	0	0	0	0	508	20.8	0.026	0.562	28	28	3069000000	2079000000	25701.6	15.9	8.821	24.8
8017	3	F02680	1.47	3.517	0.199	25/88	IPI:IPI00382320.3	0	R.E]NPPVEDS*S*DEDDRRSPGNLYDK@.A	RGD1311563	R.E]NPPVEDSSDEDDRRS*PGNLY*DK@.A	11.105	16	1.127	21	1.127	0	0	0	0	0	0	0	0	1028	12.8	0.3896	0.4942	28.1	28.1	65750000000	46680000000	33828.1	190	123	313
8135	3	F02680	1.88	3.465	0.31	34/88	IPI:IPI00382320.3	0	R.ENPPVEDS*S*DEDDRRSPGNLYDK.A	RGD1311563	R.ENPPVEDS*S*DEDDRRSPGNLYDK.A	77.66	8	33.19	9	29.667	0	0	0	0	0	0	0	0	1028	0.9595	0.3896	0.4942	28.1	28.1	65740000000	46680000000	33517.5	191.8	124.1	315.9
7790	2	F02681	1.62	2.234	0.412	1944-12-01	IPI:IPI00382320.3	0	R.ENPPVEDS*S*DEDDRRSPGNLYDK.A	RGD1311563	R.ENPPVEDS*S*DEDDRRSPGNLYDK.A	75.102	8	36.556	9	30.07	0	0	0	0	0	0	0	0	541	11.7	-0.042	0.3483	28.2	28.3	7382000000	5799000000	22966.1	38.7	32.7	71.4
8805	3	F02684	1.14	3.366	0.028	26/88	IPI:IPI00382320.3	0	R.E]NPPVEDSSDEDDRRSPGNLY*DK@.A	RGD1311563	R.E]NPPVEDS*SDEDDRRSPGNLYDK@.A	8.348	8	6.591	0	0	0	0	0	0	0	0	0	0	458	10.7	0.5896	0.3267	26.9	26.9	8455000000	6741000000	24013.9	37.5	35.8	73.3
8784	3	F02684	1.23	2.989	0.091	25/88	IPI:IPI00382320.3	0	R.E]NPPVEDSSDEDDRRS*PGNLYDK@.A	RGD1311563	R.E]NPPVEDS*SDEDDRRSPGNLYDK@.A	2.523	8	2.366	0	0	0	0	0	0	0	0	0	0	458	17.7	0.5896	0.3267	26.9	26.9	8455000000	6741000000	24036.8	37.5	35.7	73.2
8791	3	F02684	1.23	2.826	0.079	26/88	IPI:IPI00382320.3	0	R.ENPPVEDSSDEDDRRS*PGNLYDK.A	RGD1311563	R.ENPPVEDSSDEDDRRS*PGNLYDK.A	50.776	16	22.529	0	0	0	0	0	0	0	0	0	0	458	21.4	0.5896	0.3267	26.9	26.9	8455000000	6741000000	24036.8	37.5	35.7	73.2
8824	3	F02684	1.27	2.739	0.138	29/88	IPI:IPI00382320.3	0	R.ENPPVEDSSDEDDRRS*PGNLYDK.A	RGD1311563	R.ENPPVEDSSDEDDRRS*PGNLYDK.A	89.917	16	2.185	0	0	0	0	0	0	0	0	0	0	458	9.8878	0.5896	0.3267	26.9	26.9	8455000000	6741000000	23917.7	37.6	35.9	73.6
8385	3	F02686	1.41	3.195	0.001	27/88	IPI:IPI00382320.3	0	R.ENPPVEDS*SDEDDRRSPGNLYDK.A	RGD1311563	R.ENPPVEDS*SDEDDRRSPGNLYDK.A	75.912	8	0	0	0	0	0	0	0	0	0	0	0	190	52.9	0.4573	0.3133	26.8	26.8	7682000000	6183000000	40103.1	21	17.4	38.4
9202	3	F02684	0.59	3.262	0.428	22/88	IPI:IPI00382320.3	0	R.E]NPPVEDS*S*DEDDRRSPGNLYDK@.A	RGD1311563	R.E]NPPVEDSSDEDDRRS*PGNLY*DK@.A	4.049	16	0.845	21	1.389	0	0	0	0	0	0	0	0	496	5.5012	0.1966	0.3052	28	28	130000000000	105200000000	29373.2	433.4	353.3	786.7
9183	3	F02684	0.72	2.737	0.266	21/88	IPI:IPI00382320.3	0	R.E]NPPVEDS*S*DEDDRRSPGNLYDK@.A	RGD1311563	R.E]NPPVEDS*S*DEDDRRSPGNLYDK@.A	1.561	8	5.684	9	5.684	0	0	0	0	0	0	0	0	496	7.619	0.1966	0.3052	28	28	130000000000	105200000000	29137.8	436.9	356.1	793.1
9349	3	F02684	1.9	2.116	0.381	27/88	IPI:IPI00382320.3	0	R.ENPPVEDS*S*DEDDRRSPGNLYDK.A	RGD1311563	R.ENPPVEDS*S*DEDDRRSPGNLYDK.A	58.107	8	22.493	9	29.667	0	0	0	0	0	0	0	0	496	0.3842	0.1966	0.3052	28	28	130000000000	105200000000	30569.1	416.5	339.4	755.9
7308	3	F02683	2.49	3.36	0.233	31/88	IPI:IPI00382320.3	0	R.ENPPVEDS*S*DEDDRRSPGNLYDK.A	RGD1311563	R.ENPPVEDS*S*DEDDRRSPGNLYDK.A	77.66	8	26.045	9	29.667	0	0	0	0	0	0	0	0	363	68.4	0.2251	0.2914	28.4	28.5	105400000000	86170000000	13945.9	856.4	621.1	1477.5
7521	3	F02683	1.88	2.893	0.386	28/88	IPI:IPI00382320.3	0	R.ENPPVEDS*S*DEDDRRSPGNLYDK.A	RGD1311563	R.ENPPVEDS*S*DEDDRRSPGNLYDK.A	70.897	8	26.045	9	29.667	0	0	0	0	0	0	0	0	363	1.3823	0.2251	0.2913	28.4	28.5	105400000000	86170000000	15866.6	752.7	545.9	1298.7
7801	3	F02683	1.32	2.851	0.323	32/88	IPI:IPI00382320.3	0	R.ENPPVEDS*S*DEDDRRSPGNLYDK.A	RGD1311563	R.ENPPVEDSS*DEDDRRSPGNLY*DK.A	68.458	9	0	21	0	0	0	0	0	0	0	0	0	363	27.9	0.2251	0.2913	28.4	28.5	105400000000	86170000000	14887	802.3	581.9	1384.1
8013	3	F02685	0.15	3.876	0.002	28/88	IPI:IPI00382320.3	0	R.ENPPVEDS*SDEDDRRSPGNLYDK.A	RGD1311563	R.ENPPVEDS*SDEDDRRSPGNLYDK.A	112.582	8	0	0	0	0	0	0	0	0	0	0	0	245	11.1	0.2101	0.2766	27	27	259400000000	214100000000	40895.1	523.7	409.2	933
7464	3	F02685	1.87	2.717	0.001	26/88	IPI:IPI00382320.3	0	R.ENPPVEDSS*DEDDRRSPGNLYDK.A	RGD1311563	R.ENPPVEDS*SDEDDRRSPGNLYDK.A	75.912	8	6.591	0	0	0	0	0	0	0	0	0	0	245	0.5618	0.2101	0.2766	27	27	259400000000	214100000000	40926.6	523.3	408.9	932.2
7627	3	F02681	1.88	3.293	0.203	30/88	IPI:IPI00382320.3	0	R.ENPPVEDS*S*DEDDRRSPGNLYDK.A	RGD1311563	R.ENPPVEDS*S*DEDDRRSPGNLYDK.A	91.889	8	33.19	9	29.667	0	0	0	0	0	0	0	0	530	16.3	0.2206	0.262	28.2	28.3	287800000000	240000000000	23665.9	1212.8	988.3	2201.1
7849	3	F02681	2.02	2.907	0.219	32/88	IPI:IPI00382320.3	0	R.ENPPVEDS*S*DEDDRRSPGNLYDK.A	RGD1311563	R.ENPPVEDS*S*DEDDRRSPGNLYDK.A	77.66	8	26.045	9	29.667	0	0	0	0	0	0	0	0	530	0.1053	0.2206	0.262	28.2	28.3	287800000000	240000000000	24747.8	1159.8	945.1	2104.9
7663	3	F02681	0.45	2.476	0.387	23/88	IPI:IPI00382320.3	0	R.E]NPPVEDS*S*DEDDRRSPGNLYDK@.A	RGD1311563	R.E]NPPVEDSS*DEDDRRS*PGNLYDK@.A	8.727	9	0	16	5.216	0	0	0	0	0	0	0	0	530	9.3245	0.2206	0.262	28.2	28.3	287800000000	240000000000	24330.7	1179.7	961.3	2141
8079	3	F02681	0.49	2.925	0.266	20/88	IPI:IPI00382320.3	0	R.E]NPPVEDS*S*DEDDRRSPGNLYDK@.A	RGD1311563	R.E]NPPVEDS*S*DEDDRRSPGNLYDK@.A	1.561	8	3.041	9	3.041	0	0	0	0	0	0	0	0	530	9.4638	0.2206	0.2619	28.2	28.3	287800000000	240000000000	21874.6	1312.1	1069.2	2381.4
7095	3	F02682	0.84	3.341	0.296	24/88	IPI:IPI00382320.3	0	R.E]NPPVEDS*S*DEDDRRSPGNLYDK@.A	RGD1311563	R.E]NPPVEDSSDEDDRRS*PGNLY*DK@.A	2.523	16	1.127	21	1.127	0	0	0	0	0	0	0	0	439	35	0.1981	0.2487	28.3	28.3	102000000000	85840000000	17829.5	514.5	426.1	940.6
7628	3	F02682	0.95	3.198	0.285	29/88	IPI:IPI00382320.3	0	R.ENPPVEDS*S*DEDDRRSPGNLYDK.A	RGD1311563	R.ENPPVEDSSDEDDRRS*PGNLY*DK.A	34.19	16	4.881	21	4.881	0	0	0	0	0	0	0	0	439	18.1	0.1981	0.2487	28.3	28.3	102000000000	85840000000	16514.9	555.5	460.1	1015.5
7497	3	F02682	2.01	3.178	0.281	28/88	IPI:IPI00382320.3	0	R.ENPPVEDS*S*DEDDRRSPGNLYDK.A	RGD1311563	R.ENPPVEDS*S*DEDDRRSPGNLYDK.A	58.107	8	19.607	9	22.529	0	0	0	0	0	0	0	0	439	0.5829	0.1981	0.2487	28.3	28.3	102000000000	85840000000	17948	511.1	423.3	934.4
7398	3	F02682	2.01	3.135	0.348	34/88	IPI:IPI00382320.3	0	R.ENPPVEDS*S*DEDDRRSPGNLYDK.A	RGD1311563	R.ENPPVEDS*S*DEDDRRSPGNLYDK.A	70.897	8	33.19	9	37.549	0	0	0	0	0	0	0	0	439	0.4344	0.1981	0.2487	28.3	28.3	102000000000	85840000000	19166.9	478.6	396.4	875
7115	3	F02682	2.25	2.891	0.254	22/88	IPI:IPI00382320.3	0	R.ENPPVEDS*S*DEDDRRSPGNLYDK.A	RGD1311563	R.ENPPVEDS*S*DEDDRRSPGNLYDK.A	58.107	8	9.107	9	10.752	0	0	0	0	0	0	0	0	439	30.8	0.1981	0.2487	28.3	28.3	102000000000	85840000000	18306.4	501.1	415	916.1
7581	3	F02682	0.73	2.742	0.427	21/88	IPI:IPI00382320.3	0	R.E]NPPVEDS*S*DEDDRRSPGNLYDK@.A	RGD1311563	R.E]NPPVEDS*S*DEDDRRSPGNLYDK@.A	2.764	8	2.366	9	2.949	0	0	0	0	0	0	0	0	439	9.5288	0.1981	0.2487	28.3	28.3	102000000000	85840000000	16899.7	542.8	449.6	992.4
7193	3	F02682	0.91	2.495	0.243	26/88	IPI:IPI00382320.3	0	R.E]NPPVEDS*S*DEDDRRSPGNLYDK@.A	RGD1311563	R.E]NPPVEDSS*DEDDRRS*PGNLYDK@.A	0.726	9	0	16	0.645	0	0	0	0	0	0	0	0	439	16.5	0.1981	0.2487	28.3	28.3	102000000000	85840000000	18811.7	487.6	403.9	891.5
7458	4	F02683	0.73	2.298	0.439	30/132	IPI:IPI00382320.3	0	R.E]NPPVEDS*S*DEDDRRSPGNLYDK@.A	RGD1311563	R.E]NPPVEDS*S*DEDDRRSPGNLYDK@.A	18.003	8	7.978	9	3.322	0	0	0	0	0	0	0	0	375	6.5901	0.2767	0.223	28.4	28.4	94090000000	80610000000	14207.4	713.9	587.9	1301.8
3052	3	F02681	0.14	2.055	0.197	18/56	IPI:IPI00382320.3	0	R.ENPPVEDS*S*DEDDRR.S	RGD1311563	R.ENPPVEDS*S*DEDDRR.S	33.666	8	1000	9	1000	0	0	0	0	0	0	0	0	115	47.4	-0.2324	-0.2221	15.8	15.7	152800000	178200000	4414.2	11.5	13.5	24.9
2983	2	F02681	1.01	3.171	0.018	17/28	IPI:IPI00382320.3	0	R.ENPPVEDSS*DEDDRR.S	RGD1311563	R.ENPPVEDSS*DEDDRR.S	78.548	9	0	0	0	0	0	0	0	0	0	0	0	106	100	-0.3133	-0.2928	15.5	15.6	57310000	70210000	4217.1	4.2857	5.325	9.6107
3028	2	F02681	1.06	2.66	0.004	17/28	IPI:IPI00382320.3	0	R.ENPPVEDS*SDEDDRR.S	RGD1311563	R.ENPPVEDS*SDEDDRR.S	61.48	8	0	0	0	0	0	0	0	0	0	0	0	106	100	-0.3133	-0.2928	15.5	15.6	57310000	70210000	4304.2	4.1989	5.2173	9.4162
3465	3	F02676	1.21	2.784	0.34	19/56	IPI:IPI00382320.3	0	R.E]NPPVEDS*S*DEDDRR.S	RGD1311563	R.E]NPPVEDS*S*DEDDRR.S	1.907	8	1000	9	1000	0	0	0	0	0	0	0	0	34	54.9	-0.1685	-0.3034	16	16	657200000	811000000	2815.7	71.3	80.1	151.4
2783	2	F02675	0.87	2.847	0.423	13/28	IPI:IPI00382320.3	0	R.ENPPVEDS*S*DEDDRR.S	RGD1311563	R.ENPPVEDS*S*DEDDRR.S	71.153	8	1000	9	1000	0	0	0	0	0	0	0	0	8	100	-0.13	-0.3223	15.8	15.8	15280000	19110000	1266.7	3.8948	4.2619	8.1566
2839	3	F02681	-0.61	2.098	0.006	18/56	IPI:IPI00382320.3	0	R.ENPPVEDSS*DEDDRR.S	RGD1311563	R.ENPPVEDSS*DEDDRR.S	71.781	9	0	0	0	0	0	0	0	0	0	0	0	94	100	-0.5033	-0.327	15.5	15.5	790500000	991600000	3689.9	39.3	55.7	94.9
3339	2	F02673	1.06	3.947	0.016	20/26	IPI:IPI00382320.3	0	R.ENPPVEDSS*DEDDR.R	RGD1311563	R.ENPPVEDSS*DEDDR.R	148.557	9	0	0	0	0	0	0	0	0	0	0	0	153	71.9	-0.3102	-0.3506	16.7	16.6	164600000	209900000	6220.1	7.1268	8.8362	16
3350	2	F02673	1.89	3.161	0.039	16/26	IPI:IPI00382320.3	0	R.E]NPPVEDSS*DEDDR.R	RGD1311563	R.E]NPPVEDSS*DEDDR.R	5.471	9	0	0	0	0	0	0	0	0	0	0	0	153	91.3	-0.3102	-0.3506	16.7	16.6	164600000	209900000	6220.1	7.1268	8.8362	16
3324	2	F02673	0.85	4.226	0.006	20/26	IPI:IPI00382320.3	0	R.E]NPPVEDSS*DEDDR.R	RGD1311563	R.E]NPPVEDS*SDEDDR.R	5.471	8	0	0	0	0	0	0	0	0	0	0	0	153	100	-0.3102	-0.3518	16.7	16.6	164000000	209300000	6001.7	7.3862	9.1578	16.5
3107	3	F02677	0.3	2.446	0.376	20/56	IPI:IPI00382320.3	0	R.E]NPPVEDS*S*DEDDRR.S	RGD1311563	R.E]NPPVEDS*S*DEDDRR.S	0.048	8	1000	9	1000	0	0	0	0	0	0	0	0	28	100	-0.2046	-0.3913	15.9	16	31380000	41160000	1191.3	6.7756	7.8078	14.6
3394	2	F02671	0.32	2.584	0.297	2016-11-26	IPI:IPI00382320.3	0	R.ENPPVEDS*S*DEDDR.R	RGD1311563	R.ENPPVEDS*S*DEDDR.R	84.687	8	1000	9	1000	0	0	0	0	0	0	0	0	13	100	-0.396	-0.4	16.4	16.4	29030000	38310000	2177.7	2.868	4.63	7.4981
3364	2	F02670	-0.25	3.588	0.564	17/26	IPI:IPI00382320.3	0	R.E]NPPVEDS*S*DEDDR.R	RGD1311563	R.E]NPPVEDS*S*DEDDR.R	1.318	8	1000	9	1000	0	0	0	0	0	0	0	0	19	100	-0.3251	-0.4715	16.2	16.2	411000000	569900000	4800.6	21.7	27.1	48.8
3356	2	F02670	0.22	3.539	0.524	19/26	IPI:IPI00382320.3	0	R.ENPPVEDS*S*DEDDR.R	RGD1311563	R.ENPPVEDS*S*DEDDR.R	125.737	8	1000	9	1000	0	0	0	0	0	0	0	0	19	100	-0.3251	-0.4715	16.2	16.2	411000000	569900000	4800.6	21.7	27.1	48.8
3379	2	F02670	-0.25	3.656	0.574	18/26	IPI:IPI00382320.3	0	R.E]NPPVEDS*S*DEDDR.R	RGD1311563	R.E]NPPVEDS*S*DEDDR.R	0.315	8	1000	9	1000	0	0	0	0	0	0	0	0	19	92.6	-0.3251	-0.4716	16.2	16.2	411000000	569900000	4874.3	21.3	26.7	48.1
3535	2	F02672	0.48	4.177	0.074	19/26	IPI:IPI00382320.3	0	R.ENPPVEDSS*DEDDR.R	RGD1311563	R.ENPPVEDSS*DEDDR.R	148.557	9	0	0	0	0	0	0	0	0	0	0	0	79	100	-0.3532	-0.5934	16.6	16.7	309800000	467400000	4308.1	17.5	22.3	39.8
3514	2	F02672	0.66	3.503	0.005	18/26	IPI:IPI00382320.3	0	R.E]NPPVEDSS*DEDDR.R	RGD1311563	R.E]NPPVEDS*SDEDDR.R	8.828	8	9.34	0	0	0	0	0	0	0	0	0	0	79	100	-0.3532	-0.5935	16.6	16.7	309700000	467300000	4268	17.6	22.5	40.1
3521	2	F02676	1.39	3.78	0.635	20/28	IPI:IPI00382320.3	0	R.ENPPVEDS*S*DEDDRR.S	RGD1311563	R.ENPPVEDS*S*DEDDRR.S	152.538	8	1000	9	1000	0	0	0	0	0	0	0	0	35	100	-0.6848	-0.7228	16	16	32760000	54060000	2868.5	4.9008	6.9297	11.8
7645	2	F02674	3.23	2.866	0.04	19/42	IPI:IPI00382376.1	4	R.S]SGS*PYGGGYGSGGGSGGYGSR.R	Hnrnpa3	R.S]SGSPYGGGYGS*GGGSGGYGSR.R	0.341	12	2.806	0	0	0	0	0	0	0	0	0	0	373	52.8	1.1926	2.9525	28.9	29	460500000	59490000	17084.3	5.146	1.0379	6.1839	(L) n.d.
6670	2	F02672	-15.93	4.807	0.042	25/42	IPI:IPI00382376.1	4	R.S]SGS*PYGGGYGSGGGSGGYGSR.R	Hnrnpa3	R.S]SGSPYGGGYGS*GGGSGGYGSR.R	2.218	12	0	0	0	0	0	0	0	0	0	0	0	393	51.5	2.8935	2.1938	25.9	0	279500000	61100000	9978.5	7.4305	0	7.4305	(L) n.d.
23332	2	F02673	2.61	2.684	0.031	19/42	IPI:IPI00382376.1	4	R.SSGS*PYGGGYGSGGGSGGYGSR.R	Hnrnpa3	R.SSGS*PYGGGYGSGGGSGGYGSR.R	62.104	4	0	0	0	0	0	0	0	0	0	0	0	1477	100	0.0488	2.1777	84.8	83.2	18390000000	4065000000	948.5	66.3	4.028	70.3
23350	2	F02673	-0.13	2.654	0.039	15/42	IPI:IPI00382376.1	4	R.S*SGSPYGGGYGSGGGSGGYGSR.R	Hnrnpa3	R.SSGS*PYGGGYGSGGGSGGYGSR.R	16.23	4	0	0	0	0	0	0	0	0	0	0	0	1477	100	0.0488	2.1729	84.8	83.2	18390000000	4078000000	946.5	66.4	4.0366	70.5
25237	2	F02672	-0.23	3.038	0.015	17/42	IPI:IPI00382376.1	4	R.S]S*GSPYGGGYGSGGGSGGYGSR.R	Hnrnpa3	R.S]SGSPYGGGYGSGGGS*GGYGSR.R	2.136	16	3.3	0	0	0	0	0	0	0	0	0	0	1797	100	0.0414	1.9971	84.8	86.8	2104000000	526900000	883.6	26.6	3.4638	30
23554	2	F02673	0.08	2.044	0.046	1942-12-01	IPI:IPI00382376.1	4	R.S]SGSPY*GGGYGSGGGSGGYGSR.R	Hnrnpa3	R.S]SGSPY*GGGYGSGGGSGGYGSR.R	6.332	6	0	0	0	0	0	0	0	0	0	0	0	1477	100	0.0382	1.8549	84.8	84.8	20920000000	5784000000	854.2	73.6	71.7	145.3
23621	2	F02673	-0.63	4.711	0.021	21/42	IPI:IPI00382376.1	4	R.S]SGS*PYGGGYGSGGGSGGYGSR.R	Hnrnpa3	R.S]SGS*PYGGGYGSGGGSGGYGSR.R	9.234	4	0	0	0	0	0	0	0	0	0	0	0	1477	100	0.0382	1.84	84.8	84.8	20920000000	5844000000	869.4	72.3	70.5	142.8
23225	2	F02673	0.18	4.338	0.023	24/42	IPI:IPI00382376.1	4	R.S]SGS*PYGGGYGSGGGSGGYGSR.R	Hnrnpa3	R.S]SGSPYGGGYGS*GGGSGGYGSR.R	12.666	12	2.017	0	0	0	0	0	0	0	0	0	0	1477	100	3.6591	1.8318	84.8	79.9	21610000000	6071000000	930.7	67.6	5.3491	72.9
23081	2	F02673	-0.65	3.15	0.001	22/42	IPI:IPI00382376.1	4	R.S]SGS*PYGGGYGSGGGSGGYGSR.R	Hnrnpa3	R.S]SGSPYGGGYGSGGGS*GGYGSR.R	8.993	16	0	0	0	0	0	0	0	0	0	0	0	1477	100	3.6591	1.8168	84.8	79.9	22180000000	6295000000	844.1	74.5	5.898	80.4
23118	2	F02673	-0.64	2.417	0.05	19/42	IPI:IPI00382376.1	4	R.SSGS*PYGGGYGSGGGSGGYGSR.R	Hnrnpa3	R.SSGSPY*GGGYGSGGGSGGYGSR.R	25.342	6	17.009	0	0	0	0	0	0	0	0	0	0	1477	100	3.6591	1.8166	84.8	79.9	22180000000	6298000000	848.9	74.1	5.8644	79.9
23121	2	F02673	-0.17	3.135	0.086	22/42	IPI:IPI00382376.1	4	R.SSGS*PYGGGYGSGGGSGGYGSR.R	Hnrnpa3	R.SSGS*PYGGGYGSGGGSGGYGSR.R	85.006	4	6.591	0	0	0	0	0	0	0	0	0	0	1477	100	3.6591	1.8157	84.8	79.9	22190000000	6302000000	849.7	74	5.8588	79.9
23107	2	F02673	0.03	3.468	0.001	21/42	IPI:IPI00382376.1	4	R.S]S*GSPYGGGYGSGGGSGGYGSR.R	Hnrnpa3	R.S]SGSPYGGGYGSGGGS*GGYGSR.R	2.136	16	0	0	0	0	0	0	0	0	0	0	0	1477	100	3.6591	1.8155	84.8	79.9	22190000000	6303000000	849.9	74	5.8576	79.9
23007	2	F02673	-0.06	4.181	0.01	24/42	IPI:IPI00382376.1	4	R.S]S*GSPYGGGYGSGGGSGGYGSR.R	Hnrnpa3	R.S]SGSPYGGGY*GSGGGSGGYGSR.R	3.987	10	0	0	0	0	0	0	0	0	0	0	0	1477	100	3.5806	1.7987	84.8	77.5	22180000000	6374000000	842.9	74.6	6.2363	80.8
22941	2	F02673	-0.25	3.7	0.035	22/42	IPI:IPI00382376.1	4	R.SSGSPY*GGGYGSGGGSGGYGSR.R	Hnrnpa3	R.SSGSPY*GGGYGSGGGSGGYGSR.R	101.753	6	15.007	0	0	0	0	0	0	0	0	0	0	1477	100	3.5806	1.7987	84.8	77.5	22180000000	6375000000	843	74.6	6.2359	80.8
23167	2	F02673	0.32	3.209	0.012	18/42	IPI:IPI00382376.1	4	R.S]SGS*PYGGGYGSGGGSGGYGSR.R	Hnrnpa3	R.S]SGSPYGGGYGS*GGGSGGYGSR.R	2.218	12	4.085	0	0	0	0	0	0	0	0	0	0	1477	100	3.6591	1.7961	84.8	79.9	22210000000	6395000000	868.6	72.4	5.7316	78.1
22907	2	F02673	1.02	3.042	0.001	20/42	IPI:IPI00382376.1	4	R.SSGS*PYGGGYGSGGGSGGYGSR.R	Hnrnpa3	R.SSGS*PYGGGYGSGGGSGGYGSR.R	55.097	4	0	0	0	0	0	0	0	0	0	0	0	1477	100	3.5806	1.7878	84.8	77.5	22190000000	6427000000	853.7	73.7	6.1577	79.8
22867	2	F02673	-0.1	2.523	0.023	16/42	IPI:IPI00382376.1	4	R.S]SGS*PYGGGYGSGGGSGGYGSR.R	Hnrnpa3	R.S]SGSPYGGGYGSGGGS*GGYGSR.R	6.149	16	0	0	0	0	0	0	0	0	0	0	0	1477	100	3.5806	1.7767	84.8	77.5	22200000000	6480000000	864.7	72.7	6.0793	78.8
23381	2	F02673	0.05	3.468	0.021	21/42	IPI:IPI00382376.1	4	R.S]S*GSPYGGGYGSGGGSGGYGSR.R	Hnrnpa3	R.S]SGSPYGGGYGS*GGGSGGYGSR.R	2.218	12	6.591	0	0	0	0	0	0	0	0	0	0	1477	100	0.0382	1.7747	84.8	84.8	18470000000	5399000000	918.4	68.5	66.7	135.2
22863	2	F02673	0.76	3.349	0.016	21/42	IPI:IPI00382376.1	4	R.S]SGS*PYGGGYGSGGGSGGYGSR.R	Hnrnpa3	R.S]SGSPY*GGGYGSGGGSGGYGSR.R	3.987	6	4.085	0	0	0	0	0	0	0	0	0	0	1477	100	3.5806	1.7743	84.8	77.5	22210000000	6492000000	867	72.5	6.0629	78.6
22832	2	F02673	0.11	3.697	0.03	25/42	IPI:IPI00382376.1	4	R.SSGS*PYGGGYGSGGGSGGYGSR.R	Hnrnpa3	R.SSGSPY*GGGYGSGGGSGGYGSR.R	110.548	6	17.009	0	0	0	0	0	0	0	0	0	0	1477	100	3.5806	1.7721	84.8	77.5	22210000000	6503000000	869.3	72.3	6.0473	78.4
22528	2	F02673	-0.21	4.087	0.029	24/42	IPI:IPI00382376.1	4	R.S]SGS*PYGGGYGSGGGSGGYGSR.R	Hnrnpa3	R.S]SGSPYGGGYGS*GGGSGGYGSR.R	6.332	12	0	0	0	0	0	0	0	0	0	0	0	1477	100	3.5806	1.7685	84.8	77.5	22210000000	6520000000	872.8	72.1	6.0227	78.1
22534	2	F02673	-0.34	3.881	0.085	26/42	IPI:IPI00382376.1	4	R.SSGS*PYGGGYGSGGGSGGYGSR.R	Hnrnpa3	R.SSGSPY*GGGYGSGGGSGGYGSR.R	119.615	6	6.591	0	0	0	0	0	0	0	0	0	0	1477	100	3.5806	1.7683	84.8	77.5	22210000000	6521000000	873	72	6.0211	78.1
22585	2	F02673	-0.31	3.106	0.045	19/42	IPI:IPI00382376.1	4	R.S]SGS*PYGGGYGSGGGSGGYGSR.R	Hnrnpa3	R.S]SGSPYGGGYGS*GGGSGGYGSR.R	0.341	12	0	0	0	0	0	0	0	0	0	0	0	1477	100	3.5806	1.7679	84.8	77.5	22210000000	6523000000	873.4	72	6.0185	78
22636	2	F02673	0.32	3.981	0.016	20/42	IPI:IPI00382376.1	4	R.S]SGS*PYGGGYGSGGGSGGYGSR.R	Hnrnpa3	R.S*]SGSPYGGGYGSGGGSGGYGSR.R	3.858	1	10.095	0	0	0	0	0	0	0	0	0	0	1477	100	3.5806	1.7619	84.8	77.5	22220000000	6552000000	879.5	71.5	5.9769	77.5
22814	2	F02673	0.02	3.133	0.074	18/42	IPI:IPI00382376.1	4	R.SSGS*PYGGGYGSGGGSGGYGSR.R	Hnrnpa3	R.SSGS*PYGGGYGSGGGSGGYGSR.R	85.006	4	30.835	0	0	0	0	0	0	0	0	0	0	1477	100	3.5806	1.7606	84.8	77.5	22220000000	6559000000	880.8	71.4	5.968	77.4
23242	2	F02673	-0.05	3.194	0.081	21/42	IPI:IPI00382376.1	4	R.S]SGS*PYGGGYGSGGGSGGYGSR.R	Hnrnpa3	R.S*]SGSPYGGGYGSGGGSGGYGSR.R	6.149	1	10.095	0	0	0	0	0	0	0	0	0	0	1477	100	3.6591	1.7605	84.8	79.9	21110000000	6231000000	946.4	66.5	5.2604	71.7
23187	2	F02673	1.11	2.483	0.004	14/42	IPI:IPI00382376.1	4	R.SSGS*PYGGGYGSGGGSGGYGSR.R	Hnrnpa3	R.SSGS*PYGGGYGSGGGSGGYGSR.R	55.097	4	0	0	0	0	0	0	0	0	0	0	0	1477	100	3.6591	1.7526	84.8	79.9	21980000000	6523000000	906.2	69.4	5.4937	74.9
23544	2	F02673	0.42	3.939	0.019	23/42	IPI:IPI00382376.1	4	R.SSGS*PYGGGYGSGGGSGGYGSR.R	Hnrnpa3	R.SSGSPY*GGGYGSGGGSGGYGSR.R	85.006	6	6.591	0	0	0	0	0	0	0	0	0	0	1477	100	0.0382	1.7412	84.8	84.8	21600000000	6462000000	853.4	73.7	71.8	145.5
22765	2	F02673	0.26	3.84	0.048	19/42	IPI:IPI00382376.1	4	R.S]SGSPY*GGGYGSGGGSGGYGSR.R	Hnrnpa3	R.S]SGSPYGGGYGSGGGS*GGYGSR.R	0.976	16	0	0	0	0	0	0	0	0	0	0	0	1477	100	3.6591	1.7399	84.8	79.9	22000000000	6585000000	919.6	68.4	5.4136	73.8
22676	2	F02673	0.21	3.658	0.04	19/42	IPI:IPI00382376.1	4	R.SSGS*PYGGGYGSGGGSGGYGSR.R	Hnrnpa3	R.SSGS*PYGGGYGSGGGSGGYGSR.R	85.006	4	6.591	0	0	0	0	0	0	0	0	0	0	1477	100	3.5806	1.7326	84.8	77.5	21980000000	6613000000	903.6	69.6	5.8174	75.4
23488	2	F02673	1.08	3.023	0.021	19/42	IPI:IPI00382376.1	4	R.S]S*GSPYGGGYGSGGGSGGYGSR.R	Hnrnpa3	R.S]SGSPYGGGYGS*GGGSGGYGSR.R	1.02	12	0	0	0	0	0	0	0	0	0	0	0	1477	100	0.0382	1.6208	84.8	84.8	19730000000	6416000000	843.7	74.5	72.6	147.1
22479	2	F02673	-0.2	3.522	0.001	23/42	IPI:IPI00382376.1	4	R.SS*GSPYGGGYGSGGGSGGYGSR.R	Hnrnpa3	R.SSGSPY*GGGYGSGGGSGGYGSR.R	69.431	6	6.591	0	0	0	0	0	0	0	0	0	0	1477	100	3.5806	1.6176	84.8	77.5	21970000000	7158000000	896.2	70.2	5.8658	76
22476	2	F02673	0.27	1.817	0.01	15/42	IPI:IPI00382376.1	4	R.S]SGS*PYGGGYGSGGGSGGYGSR.R	Hnrnpa3	R.S]SGSPYGGGYGS*GGGSGGYGSR.R	2.218	12	2.017	0	0	0	0	0	0	0	0	0	0	1477	100	3.5806	1.6172	84.8	77.5	21970000000	7161000000	896.6	70.1	5.8627	76
23534	2	F02673	0.6	3.755	0.001	22/42	IPI:IPI00382376.1	4	R.SSGS*PYGGGYGSGGGSGGYGSR.R	Hnrnpa3	R.SSGS*PYGGGYGSGGGSGGYGSR.R	101.753	4	0	0	0	0	0	0	0	0	0	0	0	1477	100	0.0382	1.6141	84.8	84.8	19740000000	6449000000	850.7	73.9	72	145.9
22467	2	F02673	-0.1	3.437	0.028	19/42	IPI:IPI00382376.1	4	R.SSGS*PYGGGYGSGGGSGGYGSR.R	Hnrnpa3	R.SSGS*PYGGGYGSGGGSGGYGSR.R	93.237	4	0	0	0	0	0	0	0	0	0	0	0	1477	100	3.5806	1.6112	84.8	77.5	21980000000	7194000000	903.9	69.6	5.8154	75.4
23464	2	F02673	0.72	4.468	0.035	21/42	IPI:IPI00382376.1	4	R.S]SGS*PYGGGYGSGGGSGGYGSR.R	Hnrnpa3	R.S]SGSPYGGGYGSGGGSGGY*GSR.R	2.136	19	0	0	0	0	0	0	0	0	0	0	0	1477	100	0.0382	1.608	84.8	84.8	19750000000	6480000000	857.1	73.4	71.5	144.8
22436	2	F02673	-0.34	3.654	0.037	21/42	IPI:IPI00382376.1	4	R.SSGS*PYGGGYGSGGGSGGYGSR.R	Hnrnpa3	R.SSGS*PYGGGYGSGGGSGGYGSR.R	101.753	4	9.34	0	0	0	0	0	0	0	0	0	0	1477	100	3.5806	1.6069	84.8	77.5	21980000000	7217000000	909.1	69.2	5.7822	75
22428	2	F02673	0.63	3.44	0.069	21/42	IPI:IPI00382376.1	4	R.S]SGS*PYGGGYGSGGGSGGYGSR.R	Hnrnpa3	R.S]SGSPYGGGYGSGGGS*GGYGSR.R	3.858	16	0	0	0	0	0	0	0	0	0	0	0	1477	100	3.5806	1.606	84.8	77.5	21980000000	7222000000	910.2	69.1	5.7752	74.9
23445	2	F02673	1.01	2.686	0.003	20/42	IPI:IPI00382376.1	4	R.SS*GSPYGGGYGSGGGSGGYGSR.R	Hnrnpa3	R.SSGS*PYGGGYGSGGGSGGYGSR.R	36.127	4	0	0	0	0	0	0	0	0	0	0	0	1477	100	0.0382	1.599	84.8	84.8	19770000000	6525000000	866.6	72.6	70.7	143.2
22348	2	F02673	0.24	2.998	0.009	17/42	IPI:IPI00382376.1	4	R.S]SGSPY*GGGYGSGGGSGGYGSR.R	Hnrnpa3	R.S]SGSPYGGGYGSGGGSGGYGS*R.R	2.136	21	0	0	0	0	0	0	0	0	0	0	0	1477	100	3.4559	1.4119	84.8	74.8	21520000000	8089000000	950	66.2	6.0331	72.2
25281	2	F02672	2.19	2.261	0.023	15/42	IPI:IPI00382376.1	4	R.SSGS*PYGGGYGSGGGSGGYGSR.R	Hnrnpa3	R.SSGSPY*GGGYGSGGGSGGYGSR.R	20.565	6	0	0	0	0	0	0	0	0	0	0	0	1797	100	0.286	1.3861	85.1	86.9	1598000000	611600000	800.5	10.9	3.1542	14
22290	2	F02673	0.66	3.808	0.039	22/42	IPI:IPI00382376.1	4	R.SSGS*PYGGGYGSGGGSGGYGSR.R	Hnrnpa3	R.SSGS*PYGGGYGSGGGSGGYGSR.R	77.068	4	17.009	0	0	0	0	0	0	0	0	0	0	1477	100	3.3113	1.2828	84.8	69.3	22020000000	9050000000	937.5	67.1	6.7575	73.8
22298	2	F02673	-0.6	3.693	0.015	17/42	IPI:IPI00382376.1	4	R.S]SGS*PYGGGYGSGGGSGGYGSR.R	Hnrnpa3	R.S]SGS*PYGGGYGSGGGSGGYGSR.R	6.332	4	6.039	0	0	0	0	0	0	0	0	0	0	1477	100	3.3113	1.2821	84.8	69.3	22020000000	9056000000	939	67	6.747	73.7
25416	2	F02672	0.9	3.252	0.075	18/42	IPI:IPI00382376.1	4	R.SSGS*PYGGGYGSGGGSGGYGSR.R	Hnrnpa3	R.SSGS*PYGGGYGSGGGSGGYGSR.R	30.536	4	0	0	0	0	0	0	0	0	0	0	0	1805	100	1.2325	1.2267	86.2	87.6	1157000000	494400000	618.2	11.3	3.8911	15.2
18063	2	F02673	0.68	2.773	0.095	17/42	IPI:IPI00382376.1	4	R.S]SGS*PYGGGYGSGGGSGGYGSR.R	Hnrnpa3	R.S]SGSPYGGGYGS*GGGSGGYGSR.R	0.061	12	0	0	0	0	0	0	0	0	0	0	0	1477	100	0.6062	1.2185	57.1	60.5	3685000000	1584000000	1364.8	7.066	4.1008	11.2
25404	2	F02672	1.2	2.825	0.028	18/42	IPI:IPI00382376.1	4	R.SSGS*PYGGGYGSGGGSGGYGSR.R	Hnrnpa3	R.SSGS*PYGGGYGSGGGSGGYGSR.R	55.097	4	17.009	0	0	0	0	0	0	0	0	0	0	1805	100	1.2325	1.2177	86.2	87.6	1158000000	497700000	628.1	11.1	3.8299	14.9
24577	2	F02672	-4.83	4.107	0.004	22/42	IPI:IPI00382376.1	4	R.S]SGSPY*GGGYGSGGGSGGYGSR.R	Hnrnpa3	R.S]SGSPYGGGYGSGGGS*GGYGSR.R	6.149	16	4.085	0	0	0	0	0	0	0	0	0	0	1797	100	0.3825	1.211	84.8	84.4	1221000000	527400000	2172.5	10.8	5.2128	16
22114	2	F02673	0.94	3.358	0.056	21/42	IPI:IPI00382376.1	4	R.SSGS*PYGGGYGSGGGSGGYGSR.R	Hnrnpa3	R.SSGS*PYGGGYGSGGGSGGYGSR.R	93.237	4	19.843	0	0	0	0	0	0	0	0	0	0	1477	100	2.9602	1.1271	84.8	66	24170000000	11060000000	828.4	75.9	9.7553	85.7
22108	2	F02673	-0.1	3.627	0.008	23/42	IPI:IPI00382376.1	4	R.SSGS*PYGGGYGSGGGSGGYGSR.R	Hnrnpa3	R.SSGS*PYGGGYGSGGGSGGYGSR.R	101.753	4	0	0	0	0	0	0	0	0	0	0	0	1477	100	2.9602	1.1264	84.8	66	24250000000	11110000000	825.2	76.2	9.793	86
22113	2	F02673	-0.4	3.441	0.093	19/42	IPI:IPI00382376.1	4	R.S]SGS*PYGGGYGSGGGSGGYGSR.R	Hnrnpa3	R.S]SGSPYGGGYGS*GGGSGGYGSR.R	2.218	12	0	0	0	0	0	0	0	0	0	0	0	1477	100	2.9602	1.1253	84.8	66	24250000000	11120000000	828.4	75.9	9.7553	85.7
18064	2	F02673	-0.23	3.631	0.037	18/42	IPI:IPI00382376.1	4	R.SS*GSPYGGGYGSGGGSGGYGSR.R	Hnrnpa3	R.SS*GSPYGGGYGSGGGSGGYGSR.R	82.663	2	20.167	0	0	0	0	0	0	0	0	0	0	1477	100	0.6062	1.1217	57.1	60.5	3685000000	1694000000	1364.8	7.066	4.1008	11.2
22149	2	F02673	0.36	2.876	0.027	14/42	IPI:IPI00382376.1	4	R.S]S*GSPYGGGYGSGGGSGGYGSR.R	Hnrnpa3	R.S]SGSPYGGGYGSGGGS*GGYGSR.R	6.149	16	11.015	0	0	0	0	0	0	0	0	0	0	1477	100	2.9602	1.1208	84.8	66	24260000000	11150000000	841.4	74.7	9.6045	84.4
22160	2	F02673	0.39	2.26	0.053	16/42	IPI:IPI00382376.1	4	R.S]SGSPY*GGGYGSGGGSGGYGSR.R	Hnrnpa3	R.S]SGSPYGGGYGS*GGGSGGYGSR.R	6.332	12	0	0	0	0	0	0	0	0	0	0	0	1477	100	2.9602	1.1184	84.8	66	24260000000	11170000000	848.3	74.1	9.5263	83.7
21937	2	F02673	0.29	4.414	0.006	23/42	IPI:IPI00382376.1	4	R.S]SGS*PYGGGYGSGGGSGGYGSR.R	Hnrnpa3	R.S]SGSPYGGGY*GSGGGSGGYGSR.R	2.218	10	1.488	0	0	0	0	0	0	0	0	0	0	1477	100	2.9602	1.113	84.8	66	24190000000	11180000000	870.1	72.3	9.2868	81.6
21943	2	F02673	0.2	3.694	0.041	21/42	IPI:IPI00382376.1	4	R.S]SGS*PYGGGYGSGGGSGGYGSR.R	Hnrnpa3	R.S*]SGSPYGGGYGSGGGSGGYGSR.R	2.136	1	0	0	0	0	0	0	0	0	0	0	0	1477	100	2.9602	1.112	84.8	66	24270000000	11230000000	867	72.5	9.3209	81.9
24939	2	F02673	-0.33	1.686	0.002	1942-12-01	IPI:IPI00382376.1	4	R.SSGSPY*GGGYGSGGGSGGYGSR.R	Hnrnpa3	R.SSGSPY*GGGYGSGGGSGGYGSR.R	16.23	6	6.591	0	0	0	0	0	0	0	0	0	0	1477	100	0.0382	1.103	84.8	84.8	20960000000	9756000000	213.2	295	287.3	582.3
25609	2	F02672	2.15	3.056	0.086	20/42	IPI:IPI00382376.1	4	R.S]SGS*PYGGGYGSGGGSGGYGSR.R	Hnrnpa3	R.S]SGSPYGGGYGSGGGS*GGYGSR.R	0.976	16	4.085	0	0	0	0	0	0	0	0	0	0	1806	100	0.9928	1.0948	87.7	88.8	388100000	181700000	442.8	6.5402	3.2847	9.8249
24601	3	F02672	0.69	4.72	0.053	33/84	IPI:IPI00382376.1	4	R.SSGSPY*GGGYGSGGGSGGYGSR.R	Hnrnpa3	R.SSGS*PYGGGYGSGGGSGGYGSR.R	142.225	4	5.085	0	0	0	0	0	0	0	0	0	0	1798	100	0.0867	1.0142	84.7	84.5	1901000000	941300000	1302.4	14.4	14.6	29
24595	3	F02672	0.53	4.295	0.019	36/84	IPI:IPI00382376.1	4	R.S]SGSPY*GGGYGSGGGSGGYGSR.R	Hnrnpa3	R.S]SGSPYGGGYGSGGGS*GGYGSR.R	9.423	16	3.065	0	0	0	0	0	0	0	0	0	0	1798	100	0.0867	1.0142	84.7	84.5	1901000000	941300000	1302.4	14.4	14.6	29
24614	3	F02672	1.3	5.233	0.014	35/84	IPI:IPI00382376.1	4	R.S]SGSPY*GGGYGSGGGSGGYGSR.R	Hnrnpa3	R.S]SGSPYGGGYGSGGGS*GGYGSR.R	9.423	16	3.065	0	0	0	0	0	0	0	0	0	0	1798	100	0.0867	0.996	84.7	84.5	1902000000	953700000	1337.3	14	14.2	28.3
22191	2	F02673	0.41	4.155	0.002	23/42	IPI:IPI00382376.1	4	R.S]SGS*PYGGGYGSGGGSGGYGSR.R	Hnrnpa3	R.S]SGSPYGGGYGS*GGGSGGYGSR.R	0.061	12	0	0	0	0	0	0	0	0	0	0	0	1477	100	2.9602	0.9852	84.8	66	22200000000	11210000000	862.3	72.9	9.3713	82.3
21904	2	F02673	-1.3	2.977	0.005	18/42	IPI:IPI00382376.1	4	R.SS*GSPYGGGYGSGGGSGGYGSR.R	Hnrnpa3	R.SSGS*PYGGGYGSGGGSGGYGSR.R	55.097	4	0	0	0	0	0	0	0	0	0	0	0	1477	100	2.9602	0.9794	84.8	66	22150000000	11230000000	887.9	70.8	9.1015	79.9
19499	3	F02673	0.18	3.676	0.071	25/84	IPI:IPI00382376.1	4	R.S]SGSPY*GGGYGSGGGSGGYGSR.R	Hnrnpa3	R.S]SGSPYGGGYGSGGGS*GGYGSR.R	6.981	16	3.065	0	0	0	0	0	0	0	0	0	0	1511	100	0.5833	0.9014	66.2	66.2	301500000	161400000	814.3	5.4338	3.2105	8.6443
19487	3	F02673	0.37	2.987	0.032	28/84	IPI:IPI00382376.1	4	R.S]S*GSPYGGGYGSGGGSGGYGSR.R	Hnrnpa3	R.S]SGSPYGGGYGSGGGS*GGYGSR.R	9.423	16	0	0	0	0	0	0	0	0	0	0	0	1511	100	0.5833	0.8995	66.2	66.2	301500000	161600000	816.3	5.4203	3.2026	8.6229
20867	3	F02673	-0.27	2.061	0.037	23/84	IPI:IPI00382376.1	4	R.SSGS*PYGGGYGSGGGSGGYGSR.R	Hnrnpa3	R.SSGSPY*GGGYGSGGGSGGYGSR.R	45.878	6	4.54	0	0	0	0	0	0	0	0	0	0	1511	100	0.5446	0.881	71.1	71.7	435000000	236200000	689.3	5.0671	3.3507	8.4178
25142	3	F02672	1.77	3.798	0.016	27/84	IPI:IPI00382376.1	4	R.S]SGSPY*GGGYGSGGGSGGYGSR.R	Hnrnpa3	R.S]SGSPYGGGYGSGGGS*GGYGSR.R	18.919	16	3.065	0	0	0	0	0	0	0	0	0	0	1798	100	1.3196	0.8726	84.7	85.6	2393000000	1307000000	833.9	22.5	8.7882	31.3
25160	3	F02672	1.16	3.214	0.078	21/84	IPI:IPI00382376.1	4	R.S]S*GSPYGGGYGSGGGSGGYGSR.R	Hnrnpa3	R.S]SGSPYGGGYGSGGGSGGYGS*R.R	3.08	21	5.75	0	0	0	0	0	0	0	0	0	0	1798	100	1.3196	0.8584	84.7	85.6	2526000000	1393000000	812.9	23.1	9.0144	32.1
19921	3	F02673	1.52	2.762	0.011	25/84	IPI:IPI00382376.1	4	R.SSGSPY*GGGYGSGGGSGGYGSR.R	Hnrnpa3	R.SSGS*PYGGGYGSGGGSGGYGSR.R	68.634	4	11.015	0	0	0	0	0	0	0	0	0	0	1511	100	0.3752	0.8272	68.5	68	252300000	142200000	737.7	3.7458	1.9313	5.6771
25170	3	F02672	1.13	3.278	0.133	27/84	IPI:IPI00382376.1	4	R.S]SGSPYGGGY*GSGGGSGGYGSR.R	Hnrnpa3	R.S]SGSPYGGGYGSGGGS*GGYGSR.R	12.235	16	3.065	0	0	0	0	0	0	0	0	0	0	1798	100	1.3196	0.8243	84.7	85.6	2524000000	1426000000	787.6	23.8	9.3045	33.1
18261	2	F02673	2.27	3.434	0.017	18/42	IPI:IPI00382376.1	4	R.SSGS*PYGGGYGSGGGSGGYGSR.R	Hnrnpa3	R.SSGS*PYGGGYGSGGGSGGYGSR.R	77.068	4	0	0	0	0	0	0	0	0	0	0	0	1477	100	0.534	0.8202	57.1	62.2	6633000000	3756000000	1276.4	7.5554	5.2182	12.8
24884	3	F02672	0.63	3.779	0.085	33/84	IPI:IPI00382376.1	4	R.S]SGSPY*GGGYGSGGGSGGYGSR.R	Hnrnpa3	R.S]SGSPYGGGYGSGGGSGGYGS*R.R	6.674	21	5.659	0	0	0	0	0	0	0	0	0	0	1798	100	1.4625	0.82	84.7	85.6	1840000000	1042000000	1300.9	14.4	5.633	20.1
24862	3	F02672	0.75	3.93	0.011	30/84	IPI:IPI00382376.1	4	R.S]S*GSPYGGGYGSGGGSGGYGSR.R	Hnrnpa3	R.S]SGSPYGGGYGSGGGS*GGYGSR.R	6.981	16	3.065	0	0	0	0	0	0	0	0	0	0	1798	100	1.4625	0.8133	84.7	85.6	1841000000	1047000000	1335.2	14.1	5.4883	19.5
24951	3	F02672	1.36	2.732	0.087	26/84	IPI:IPI00382376.1	4	R.SSGSPY*GGGYGSGGGSGGYGSR.R	Hnrnpa3	R.SSGSPY*GGGYGSGGGSGGYGSR.R	26.52	6	7.649	0	0	0	0	0	0	0	0	0	0	1798	100	1.2297	0.8056	84.7	84.9	2329000000	1332000000	1155.4	16.2	7.4535	23.7
23005	3	F02673	-1.59	3.69	0.068	24/84	IPI:IPI00382376.1	4	R.S]SGSPY*GGGYGSGGGSGGYGSR.R	Hnrnpa3	R.S]SGSPYGGGYGSGGGS*GGYGSR.R	3.255	16	0	0	0	0	0	0	0	0	0	0	0	1552	100	-0.0481	0.8041	81.1	80.5	628100000	359700000	622.2	4.5665	3.6737	8.2402
23010	3	F02673	-0.73	2.701	0.099	24/84	IPI:IPI00382376.1	4	R.SSGSPY*GGGYGSGGGSGGYGSR.R	Hnrnpa3	R.SSGSPY*GGGYGSGGGSGGYGSR.R	4.803	6	0	0	0	0	0	0	0	0	0	0	0	1552	100	-0.0481	0.8039	81.1	80.5	628200000	359800000	622.4	4.5652	3.6726	8.2379
24925	3	F02672	-0.47	4.872	0.028	31/84	IPI:IPI00382376.1	4	R.SSGSPY*GGGYGSGGGSGGYGSR.R	Hnrnpa3	R.SSGSPYGGGYGS*GGGSGGYGSR.R	57.152	12	44.278	0	0	0	0	0	0	0	0	0	0	1798	100	1.2297	0.7881	84.7	84.9	2214000000	1282000000	1185.2	15.8	7.2657	23.1
22964	3	F02673	-0.37	3.598	0.055	25/84	IPI:IPI00382376.1	4	R.S]SGSPY*GGGYGSGGGSGGYGSR.R	Hnrnpa3	R.S]SGSPYGGGYGSGGGS*GGYGSR.R	18.919	16	3.065	0	0	0	0	0	0	0	0	0	0	1552	100	0.1422	0.7712	80.1	80.5	559800000	328000000	628.4	4.2464	3.6377	7.8841
25192	3	F02672	0.41	3.544	0.119	21/84	IPI:IPI00382376.1	4	R.SSGSPY*GGGYGSGGGSGGYGSR.R	Hnrnpa3	R.S*SGSPYGGGYGSGGGSGGYGSR.R	39.579	1	7.71	0	0	0	0	0	0	0	0	0	0	1798	100	1.3196	0.7506	84.7	85.6	2523000000	1499000000	749.6	25	9.776	34.8
24925	2	F02673	2.15	1.435	0.137	14/42	IPI:IPI00382376.1	4	R.S]SGSPY*GGGYGSGGGSGGYGSR.R	Hnrnpa3	R.S]SGSPY*GGGYGSGGGSGGYGSR.R	3.987	6	0	0	0	0	0	0	0	0	0	0	0	1477	100	0.0382	0.7469	84.8	84.8	15780000000	9403000000	196.3	320.3	312	632.3
24926	2	F02673	1.92	1.411	0.015	13/42	IPI:IPI00382376.1	4	R.SSGS*PYGGGYGSGGGSGGYGSR.R	Hnrnpa3	R.SSGS*PYGGGYGSGGGSGGYGSR.R	20.565	4	0	0	0	0	0	0	0	0	0	0	0	1477	100	0.0382	0.7469	84.8	84.8	15780000000	9403000000	196.3	320.3	312	632.3
24919	2	F02673	2.02	2.236	0.011	16/42	IPI:IPI00382376.1	4	R.SSGS*PYGGGYGSGGGSGGYGSR.R	Hnrnpa3	R.SSGS*PYGGGYGSGGGSGGYGSR.R	48.423	4	0	0	0	0	0	0	0	0	0	0	0	1477	100	0.0382	0.7445	84.8	84.8	15780000000	9419000000	206.4	304.8	296.8	601.6
19544	3	F02673	0.1	3.363	0.092	27/84	IPI:IPI00382376.1	4	R.S]SGSPY*GGGYGSGGGSGGYGSR.R	Hnrnpa3	R.S]SGSPYGGGYGSGGGS*GGYGSR.R	9.423	16	6.039	0	0	0	0	0	0	0	0	0	0	1511	100	0.6874	0.7404	66.2	66.6	444500000	266100000	785.2	5.6351	3.4991	9.1342
19540	3	F02673	1.81	4.062	0.022	33/84	IPI:IPI00382376.1	4	R.SSGSPY*GGGYGSGGGSGGYGSR.R	Hnrnpa3	R.SSGSPYGGGYGS*GGGSGGYGSR.R	57.152	12	31.275	0	0	0	0	0	0	0	0	0	0	1511	100	0.6874	0.738	66.2	66.6	444600000	266600000	789.1	5.6072	3.4818	9.089
24716	2	F02673	0.94	3.882	0.001	21/42	IPI:IPI00382376.1	4	R.S]SGS*PYGGGYGSGGGSGGYGSR.R	Hnrnpa3	R.S]SGSPYGGGYGS*GGGSGGYGSR.R	1.02	12	2.017	0	0	0	0	0	0	0	0	0	0	1477	100	0.0382	0.7344	84.8	84.8	16730000000	10060000000	530.5	118.5	115.4	234
24905	2	F02673	1.83	2.669	0.043	20/42	IPI:IPI00382376.1	4	R.S*SGSPYGGGYGSGGGSGGYGSR.R	Hnrnpa3	R.SSGS*PYGGGYGSGGGSGGYGSR.R	55.097	4	0	0	0	0	0	0	0	0	0	0	0	1477	100	0.0382	0.7329	84.8	84.8	15780000000	9495000000	256	245.6	239.2	484.8
20064	3	F02673	0.35	3.451	0.087	32/84	IPI:IPI00382376.1	4	R.S]S*GSPYGGGYGSGGGSGGYGSR.R	Hnrnpa3	R.S]SGSPYGGGYGSGGGS*GGYGSR.R	15.406	16	3.065	0	0	0	0	0	0	0	0	0	0	1511	100	0.3752	0.7182	68.7	68.7	359200000	218300000	693.1	4.3969	3.0402	7.437
24882	2	F02673	1.93	3.259	0.126	18/42	IPI:IPI00382376.1	4	R.S]SGS*PYGGGYGSGGGSGGYGSR.R	Hnrnpa3	R.S]SGS*PYGGGYGSGGGSGGYGSR.R	6.332	4	0	0	0	0	0	0	0	0	0	0	0	1477	100	0.0382	0.7115	84.8	84.8	15780000000	9640000000	349	180.2	175.5	355.7
25207	3	F02672	1.11	3.196	0.135	27/84	IPI:IPI00382376.1	4	R.SSGSPY*GGGYGSGGGSGGYGSR.R	Hnrnpa3	R.SSGS*PYGGGYGSGGGSGGYGSR.R	45.305	4	26.045	0	0	0	0	0	0	0	0	0	0	1798	100	1.3196	0.7075	84.7	85.6	2522000000	1544000000	735.8	25.5	9.9599	35.5
25507	3	F02672	-0.16	2.677	0.006	26/84	IPI:IPI00382376.1	4	R.SSGSPY*GGGYGSGGGSGGYGSR.R	Hnrnpa3	R.SSGSPY*GGGYGSGGGSGGYGSR.R	63.158	6	26.105	0	0	0	0	0	0	0	0	0	0	1798	100	0.3609	0.7009	86.2	86.3	2067000000	1272000000	437.1	21.4	15.2	36.6
24557	2	F02673	0.85	3.895	0.024	24/42	IPI:IPI00382376.1	4	R.S]SGS*PYGGGYGSGGGSGGYGSR.R	Hnrnpa3	R.S]SGSPYGGGYGS*GGGSGGYGSR.R	2.218	12	0	0	0	0	0	0	0	0	0	0	0	1477	100	0.0382	0.7001	84.8	84.8	16740000000	10300000000	663.2	94.8	92.3	187.2
22838	3	F02673	-0.63	3.374	0.119	31/84	IPI:IPI00382376.1	4	R.SSGSPY*GGGYGSGGGSGGYGSR.R	Hnrnpa3	R.SSGSPYGGGYGS*GGGSGGYGSR.R	35.641	12	18.978	0	0	0	0	0	0	0	0	0	0	1552	100	-0.0593	0.6962	80.1	79.9	453000000	279600000	657.9	4.056	4.2261	8.2821
23273	3	F02673	3.18	1.69	0.055	22/84	IPI:IPI00382376.1	4	R.S]S*GSPYGGGYGSGGGSGGYGSR.R	Hnrnpa3	R.S]S*GSPYGGGYGSGGGSGGYGSR.R	6.981	2	0	0	0	0	0	0	0	0	0	0	0	1552	100	0.1107	0.6947	81.7	81.6	289300000	178800000	723.9	4.0677	3.7672	7.8348
25446	3	F02672	0.62	2.556	0.037	22/84	IPI:IPI00382376.1	4	R.SSGSPY*GGGYGSGGGSGGYGSR.R	Hnrnpa3	R.SSGS*PYGGGYGSGGGSGGYGSR.R	26.127	4	5.085	0	0	0	0	0	0	0	0	0	0	1798	100	0.3609	0.6932	86.2	86.3	2069000000	1280000000	487.7	19.2	13.6	32.8
24830	2	F02673	1.96	2.527	0.013	16/42	IPI:IPI00382376.1	4	R.S]SGS*PYGGGYGSGGGSGGYGSR.R	Hnrnpa3	R.S*]SGSPYGGGYGSGGGSGGYGSR.R	6.149	1	0	0	0	0	0	0	0	0	0	0	0	1477	100	0.0382	0.6928	84.8	84.8	15790000000	9768000000	429.3	146.5	142.7	289.1
22851	3	F02673	-0.47	2.316	0.061	20/84	IPI:IPI00382376.1	4	R.S]SGSPY*GGGYGSGGGSGGYGSR.R	Hnrnpa3	R.S]SGSPYGGGYGS*GGGSGGYGSR.R	5.046	12	2.017	0	0	0	0	0	0	0	0	0	0	1552	100	-0.0593	0.6871	80.1	79.9	453000000	281400000	657.3	4.0594	4.2297	8.2891
18188	2	F02673	0.41	3.198	0.082	20/42	IPI:IPI00382376.1	4	R.SSGS*PYGGGYGSGGGSGGYGSR.R	Hnrnpa3	R.SSGS*PYGGGYGSGGGSGGYGSR.R	48.423	4	6.591	0	0	0	0	0	0	0	0	0	0	1477	100	0.534	0.6842	57.1	62.2	6050000000	3765000000	1316.1	7.3278	5.061	12.4
24775	2	F02673	1.56	2.947	0.01	18/42	IPI:IPI00382376.1	4	R.S]SGS*PYGGGYGSGGGSGGYGSR.R	Hnrnpa3	R.S]SGSPYGGGYGS*GGGSGGYGSR.R	2.218	12	2.806	0	0	0	0	0	0	0	0	0	0	1477	100	0.0382	0.6791	84.8	84.8	15790000000	9862000000	488.6	128.7	125.4	254.1
24756	2	F02673	1.36	3.691	0.039	20/42	IPI:IPI00382376.1	4	R.SSGS*PYGGGYGSGGGSGGYGSR.R	Hnrnpa3	R.SSGS*PYGGGYGSGGGSGGYGSR.R	93.237	4	0	0	0	0	0	0	0	0	0	0	0	1477	100	0.0382	0.6734	84.8	84.8	15770000000	9889000000	518.7	121.2	118.1	239.3
24750	2	F02673	1.56	3.584	0.012	19/42	IPI:IPI00382376.1	4	R.SSGS*PYGGGYGSGGGSGGYGSR.R	Hnrnpa3	R.SSGS*PYGGGYGSGGGSGGYGSR.R	85.006	4	0	0	0	0	0	0	0	0	0	0	0	1477	100	0.0382	0.6711	84.8	84.8	15770000000	9905000000	529	118.9	115.8	234.7
23099	3	F02673	-1.42	2.163	0.074	21/84	IPI:IPI00382376.1	4	R.S]S*GSPYGGGYGSGGGSGGYGSR.R	Hnrnpa3	R.S]SGSPYGGGYGSGGGSGGY*GSR.R	4.803	19	0	0	0	0	0	0	0	0	0	0	0	1552	100	0.0035	0.6665	81.7	81.2	448600000	282600000	630.3	4.6722	3.1074	7.7796
22628	3	F02673	0.14	3.305	0.089	28/84	IPI:IPI00382376.1	4	R.S]S*GSPYGGGYGSGGGSGGYGSR.R	Hnrnpa3	R.S]SGSPYGGGYGSGGGS*GGYGSR.R	6.981	16	3.065	0	0	0	0	0	0	0	0	0	0	1550	100	0.0371	0.6597	77.9	79.2	438000000	277200000	675.9	4.4615	4.4044	8.8659
24621	2	F02673	1.23	4.026	0.043	21/42	IPI:IPI00382376.1	4	R.S]SGS*PYGGGYGSGGGSGGYGSR.R	Hnrnpa3	R.S]SGSPYGGGYGS*GGGSGGYGSR.R	6.332	12	2.806	0	0	0	0	0	0	0	0	0	0	1477	100	0.0382	0.6524	84.8	84.8	15780000000	10040000000	613.2	102.6	99.9	202.5
24567	2	F02673	1.29	4.559	0.014	26/42	IPI:IPI00382376.1	4	R.SSGS*PYGGGYGSGGGSGGYGSR.R	Hnrnpa3	R.SSGS*PYGGGYGSGGGSGGYGSR.R	158.519	4	0	0	0	0	0	0	0	0	0	0	0	1477	100	0.0382	0.6412	84.8	84.8	15780000000	10120000000	663.7	94.8	92.3	187
17818	2	F02673	0.93	4.12	0.074	22/42	IPI:IPI00382376.1	4	R.SSGS*PYGGGYGSGGGSGGYGSR.R	Hnrnpa3	R.SSGS*PYGGGYGSGGGSGGYGSR.R	128.951	4	17.009	0	0	0	0	0	0	0	0	0	0	1477	100	-0.3719	0.6396	57.1	55	3213000000	2063000000	1386.1	6.9573	4.8711	11.8
25358	3	F02672	1.33	2.413	0.153	30/84	IPI:IPI00382376.1	4	R.SSGSPY*GGGYGSGGGSGGYGSR.R	Hnrnpa3	R.SSGSPY*GGGYGSGGGSGGYGSR.R	40.626	6	12.092	0	0	0	0	0	0	0	0	0	0	1798	100	0.3609	0.6391	86.2	86.3	2073000000	1331000000	549.2	17.1	12.1	29.2
24532	2	F02673	1.74	3.083	0.031	18/42	IPI:IPI00382376.1	4	R.SSGS*PYGGGYGSGGGSGGYGSR.R	Hnrnpa3	R.SSGS*PYGGGYGSGGGSGGYGSR.R	42.095	4	0	0	0	0	0	0	0	0	0	0	0	1477	100	0.0382	0.6381	84.8	84.8	15770000000	10130000000	679.8	92.5	90.1	182.6
25397	3	F02672	0.26	4.18	0.012	26/84	IPI:IPI00382376.1	4	R.S]SGSPY*GGGYGSGGGSGGYGSR.R	Hnrnpa3	R.S]S*GSPYGGGYGSGGGSGGYGSR.R	9.423	2	0	0	0	0	0	0	0	0	0	0	0	1798	100	0.3609	0.6355	86.2	86.3	1993000000	1283000000	506.3	18.5	13.1	31.6
25392	3	F02672	0.42	3.732	0.028	28/84	IPI:IPI00382376.1	4	R.S]S*GSPYGGGYGSGGGSGGYGSR.R	Hnrnpa3	R.S]SGSPYGGGYGSGGGS*GGYGSR.R	4.923	16	2.017	0	0	0	0	0	0	0	0	0	0	1798	100	0.3609	0.6351	86.2	86.3	1993000000	1284000000	510.8	18.3	13	31.3
20017	3	F02673	1.31	3.124	0.058	23/84	IPI:IPI00382376.1	4	R.SSGSPY*GGGYGSGGGSGGYGSR.R	Hnrnpa3	R.SS*GSPYGGGYGSGGGSGGYGSR.R	40.098	2	0	0	0	0	0	0	0	0	0	0	0	1511	100	0.3752	0.6336	68.7	68.7	339500000	218800000	700.5	4.3506	3.0082	7.3589
18294	2	F02673	-0.69	3.885	0.066	21/42	IPI:IPI00382376.1	4	R.S]SGS*PYGGGYGSGGGSGGYGSR.R	Hnrnpa3	R.S]SGSPYGGGYGSGGGSGGY*GSR.R	6.149	19	0	0	0	0	0	0	0	0	0	0	0	1477	100	0.5215	0.633	57.1	58.5	7166000000	4621000000	1266.6	7.6141	5.3042	12.9
17699	2	F02673	1.2	4.016	0.031	22/42	IPI:IPI00382376.1	4	R.S]SGS*PYGGGYGSGGGSGGYGSR.R	Hnrnpa3	R.S]SGSPY*GGGYGSGGGSGGYGSR.R	2.218	6	0	0	0	0	0	0	0	0	0	0	0	1477	100	-0.3719	0.6294	57.1	54.6	3213000000	2077000000	1390.2	6.937	6.7886	13.7
24477	2	F02673	1.77	5.02	0.064	25/42	IPI:IPI00382376.1	4	R.SSGS*PYGGGYGSGGGSGGYGSR.R	Hnrnpa3	R.SSGS*PYGGGYGSGGGSGGYGSR.R	148.406	4	17.009	0	0	0	0	0	0	0	0	0	0	1477	100	0.0382	0.629	84.8	84.8	15770000000	10200000000	721.1	87.2	84.9	172.1
17693	2	F02673	2.05	3.089	0.009	17/42	IPI:IPI00382376.1	4	R.SSGS*PYGGGYGSGGGSGGYGSR.R	Hnrnpa3	R.SSGSPY*GGGYGSGGGSGGYGSR.R	85.006	6	6.591	0	0	0	0	0	0	0	0	0	0	1477	100	-0.3719	0.6287	57.1	54.6	3213000000	2078000000	1392.7	6.9246	6.7765	13.7
21062	3	F02673	-5.14	2.768	0.033	27/84	IPI:IPI00382376.1	4	R.S]SGS*PYGGGYGSGGGSGGYGSR.R	Hnrnpa3	R.S]SGSPYGGGY*GSGGGSGGYGSR.R	0.506	10	1.115	0	0	0	0	0	0	0	0	0	0	1511	100	0.4673	0.6202	73.2	73.1	379600000	247000000	717.2	5.3197	3.8478	9.1675
24416	2	F02673	1.3	3.927	0.016	23/42	IPI:IPI00382376.1	4	R.S]SGS*PYGGGYGSGGGSGGYGSR.R	Hnrnpa3	R.S]SGSPY*GGGYGSGGGSGGYGSR.R	9.234	6	0	0	0	0	0	0	0	0	0	0	0	1477	100	0.0382	0.6152	84.8	84.8	15770000000	10300000000	784.4	80.2	78.1	158.3
19077	3	F02673	0.57	2.463	0.037	24/84	IPI:IPI00382376.1	4	R.S]SGSPY*GGGYGSGGGSGGYGSR.R	Hnrnpa3	R.S]SGSPYGGGYGSGGGS*GGYGSR.R	1.064	16	0	0	0	0	0	0	0	0	0	0	0	1511	100	0.0413	0.6144	64.7	64.4	422600000	276000000	753.3	5.0882	4.9446	10
20897	3	F02673	0.59	2.106	0.008	21/84	IPI:IPI00382376.1	4	R.SS*GSPYGGGYGSGGGSGGYGSR.R	Hnrnpa3	R.SSGSPY*GGGYGSGGGSGGYGSR.R	6.826	6	4.54	0	0	0	0	0	0	0	0	0	0	1511	100	0.4184	0.6142	72.4	71.7	208900000	136400000	702.1	4.558	3.2894	7.8474
19048	3	F02673	-0.25	3.404	0.022	29/84	IPI:IPI00382376.1	4	R.SS*GSPYGGGYGSGGGSGGYGSR.R	Hnrnpa3	R.SS*GSPYGGGYGSGGGSGGYGSR.R	35.16	2	0	0	0	0	0	0	0	0	0	0	0	1511	100	0.0413	0.6102	64.7	64.4	422800000	277000000	759.3	5.0482	4.9058	9.9539
17740	2	F02673	0.27	3.618	0.056	21/42	IPI:IPI00382376.1	4	R.SSGS*PYGGGYGSGGGSGGYGSR.R	Hnrnpa3	R.SSGS*PYGGGYGSGGGSGGYGSR.R	62.104	4	6.591	0	0	0	0	0	0	0	0	0	0	1477	100	-0.3719	0.6049	57.1	55	3213000000	2113000000	1388.3	6.9467	4.8637	11.8
17788	2	F02673	0.29	3.537	0.047	20/42	IPI:IPI00382376.1	4	R.S]SGS*PYGGGYGSGGGSGGYGSR.R	Hnrnpa3	R.S]SGSPYGGGYGSGGGS*GGYGSR.R	3.858	16	4.085	0	0	0	0	0	0	0	0	0	0	1477	100	-0.3719	0.6046	57.1	55	3213000000	2113000000	1389.4	6.941	4.8598	11.8
17796	2	F02673	0.23	3.66	0.004	22/42	IPI:IPI00382376.1	4	R.S]SGS*PYGGGYGSGGGSGGYGSR.R	Hnrnpa3	R.S]SGSPYGGGYGSGGGSGGY*GSR.R	8.993	19	0	0	0	0	0	0	0	0	0	0	0	1477	100	-0.3719	0.6043	57.1	55	3213000000	2114000000	1390.4	6.9358	4.8561	11.8
20087	3	F02673	-1.08	3.147	0.032	26/84	IPI:IPI00382376.1	4	R.S]SGS*PYGGGYGSGGGSGGYGSR.R	Hnrnpa3	R.S]SGSPYGGGYGSGGGSGGY*GSR.R	35.641	19	0	0	0	0	0	0	0	0	0	0	0	1511	100	0.313	0.592	68.7	68.7	359100000	238300000	692.3	4.4022	3.0439	7.4461
19633	3	F02673	0.18	2.635	0.031	28/84	IPI:IPI00382376.1	4	R.SSGSPY*GGGYGSGGGSGGYGSR.R	Hnrnpa3	R.SSGS*PYGGGYGSGGGSGGYGSR.R	35.16	4	5.085	0	0	0	0	0	0	0	0	0	0	1511	100	0.6874	0.5898	66.2	66.6	512100000	340300000	736.3	6.0087	3.7311	9.7398
22601	3	F02673	-0.84	2.308	0.024	23/84	IPI:IPI00382376.1	4	R.SSGSPY*GGGYGSGGGSGGYGSR.R	Hnrnpa3	R.SS*GSPYGGGYGSGGGSGGYGSR.R	18.299	2	5.085	0	0	0	0	0	0	0	0	0	0	1550	100	0.2297	0.5844	77.9	78.7	437600000	291800000	665.8	4.529	3.9123	8.4413
18447	2	F02673	0.73	3.353	0.006	20/42	IPI:IPI00382376.1	4	R.SSGS*PYGGGYGSGGGSGGYGSR.R	Hnrnpa3	R.SS*GSPYGGGYGSGGGSGGYGSR.R	53.395	2	0	0	0	0	0	0	0	0	0	0	0	1477	100	0.2551	0.5785	57.1	66	6625000000	4436000000	1224.3	7.8773	6.6006	14.5
18438	2	F02673	-0.1	3.774	0.027	24/42	IPI:IPI00382376.1	4	R.S]SGS*PYGGGYGSGGGSGGYGSR.R	Hnrnpa3	R.S]SGSPY*GGGYGSGGGSGGYGSR.R	3.987	6	0	0	0	0	0	0	0	0	0	0	0	1477	100	0.2551	0.5782	57.1	66	6625000000	4437000000	1225.8	7.8675	6.5925	14.5
18427	2	F02673	0.86	3.61	0.057	20/42	IPI:IPI00382376.1	4	R.SSGS*PYGGGYGSGGGSGGYGSR.R	Hnrnpa3	R.SSGS*PYGGGYGSGGGSGGYGSR.R	55.097	4	0	0	0	0	0	0	0	0	0	0	0	1477	100	0.2551	0.5772	57.1	66	6626000000	4441000000	1230.4	7.8379	6.5677	14.4
19010	3	F02673	-0.38	3.128	0.078	27/84	IPI:IPI00382376.1	4	R.S]S*GSPYGGGYGSGGGSGGYGSR.R	Hnrnpa3	R.S]SGSPYGGGYGSGGGS*GGYGSR.R	6.981	16	2.017	0	0	0	0	0	0	0	0	0	0	1511	100	0.0413	0.5749	64.7	64.4	423100000	284100000	770.4	4.9752	4.8349	9.8101
22266	2	F02672	1.52	3.333	0.006	19/42	IPI:IPI00382376.1	4	R.SSGS*PYGGGYGSGGGSGGYGSR.R	Hnrnpa3	R.SS*GSPYGGGYGSGGGSGGYGSR.R	82.663	2	0	0	0	0	0	0	0	0	0	0	0	1785	100	-0.2321	0.5693	75.4	75.5	43270000	29160000	1121.9	2.597	1.6642	4.2612
22116	3	F02673	-1	2.103	0.095	20/84	IPI:IPI00382376.1	4	R.S]SGSPY*GGGYGSGGGSGGYGSR.R	Hnrnpa3	R.S]SGSPYGGGYGSGGGS*GGYGSR.R	9.423	16	6.039	0	0	0	0	0	0	0	0	0	0	1511	100	-0.1891	0.5494	76.4	75.9	510300000	348700000	624.7	4.8117	4.6142	9.4259
19438	3	F02673	0.3	2.588	0.041	20/84	IPI:IPI00382376.1	4	R.S]SGS*PYGGGYGSGGGSGGYGSR.R	Hnrnpa3	R.S]SGSPYGGGYGSGGGSGGY*GSR.R	6.826	19	0	0	0	0	0	0	0	0	0	0	0	1511	100	0.3776	0.5443	66.2	65.2	460500000	315800000	817.3	5.4132	4.1668	9.58
18163	3	F02673	0.44	1.89	0.086	25/84	IPI:IPI00382376.1	4	R.SSGSPY*GGGYGSGGGSGGYGSR.R	Hnrnpa3	R.SS*GSPYGGGYGSGGGSGGYGSR.R	30.499	2	0	0	0	0	0	0	0	0	0	0	0	1511	100	0.1732	0.543	61.4	60.9	327800000	225000000	938.2	4.7441	4.2074	8.9515
23133	3	F02673	0.22	2.908	0.059	25/84	IPI:IPI00382376.1	4	R.S]SGSPY*GGGYGSGGGSGGYGSR.R	Hnrnpa3	R.S]SGSPYGGGYGSGGGSGGYGS*R.R	3.08	21	0	0	0	0	0	0	0	0	0	0	0	1552	100	0.1107	0.5398	81.7	81.6	402400000	276800000	635.4	4.6342	4.2918	8.9261
22107	3	F02673	-0.04	2.846	0.052	27/84	IPI:IPI00382376.1	4	R.SSGS*PYGGGYGSGGGSGGYGSR.R	Hnrnpa3	R.SS*GSPYGGGYGSGGGSGGYGSR.R	30.499	2	0	0	0	0	0	0	0	0	0	0	0	1511	100	-0.1891	0.5395	76.4	75.9	510300000	351100000	624.7	4.8117	4.6142	9.4259
22133	3	F02673	0.2	2.691	0.001	23/84	IPI:IPI00382376.1	4	R.S]SGSPY*GGGYGSGGGSGGYGSR.R	Hnrnpa3	R.S]SGSPY*GGGYGSGGGSGGYGSR.R	2.036	6	3.63	0	0	0	0	0	0	0	0	0	0	1511	100	-0.1891	0.5324	76.4	75.9	510500000	352900000	629.8	4.7728	4.5768	9.3497
17539	2	F02673	0.7	3.765	0.004	23/42	IPI:IPI00382376.1	4	R.SS*GSPYGGGYGSGGGSGGYGSR.R	Hnrnpa3	R.SSGS*PYGGGYGSGGGSGGYGSR.R	77.068	4	0	0	0	0	0	0	0	0	0	0	0	1477	100	-0.3719	0.5314	57.1	54.6	2893000000	2001000000	1462.9	6.5923	6.4513	13
20927	3	F02673	-0.61	2.378	0.052	26/84	IPI:IPI00382376.1	4	R.SSGSPY*GGGYGSGGGSGGYGSR.R	Hnrnpa3	R.SS*GSPYGGGYGSGGGSGGYGSR.R	35.16	2	0	0	0	0	0	0	0	0	0	0	0	1511	100	0.4184	0.5231	72.4	71.7	208900000	145400000	707.5	4.5231	3.2642	7.7873
15683	2	F02673	1.07	3.719	0.041	18/42	IPI:IPI00382376.1	4	R.SSGS*PYGGGYGSGGGSGGYGSR.R	Hnrnpa3	R.SSGSPY*GGGYGSGGGSGGYGSR.R	93.237	6	6.591	0	0	0	0	0	0	0	0	0	0	1424	100	0.8462	0.5228	50.5	51.3	365100000	254100000	2845.7	6.3027	2.4178	8.7205
20942	3	F02673	-0.64	3.217	0.091	29/84	IPI:IPI00382376.1	4	R.S]SGSPY*GGGYGSGGGSGGYGSR.R	Hnrnpa3	R.S]SGSPYGGGYGSGGGS*GGYGSR.R	6.981	16	0	0	0	0	0	0	0	0	0	0	0	1511	100	0.4184	0.5228	72.4	71.7	209000000	145400000	707.9	4.5207	3.2625	7.7831
17525	2	F02673	-0.13	4.434	0.07	23/42	IPI:IPI00382376.1	4	R.S]SGS*PYGGGYGSGGGSGGYGSR.R	Hnrnpa3	R.S]SGS*PYGGGYGSGGGSGGYGSR.R	3.987	4	0	0	0	0	0	0	0	0	0	0	0	1477	100	-0.3719	0.522	57.1	54.6	2893000000	2015000000	1465.1	6.5823	6.4415	13
18512	3	F02673	-0.41	2.799	0.018	28/84	IPI:IPI00382376.1	4	R.S*SGSPYGGGYGSGGGSGGYGSR.R	Hnrnpa3	R.SSGSPY*GGGYGSGGGSGGYGSR.R	22.406	6	4.54	0	0	0	0	0	0	0	0	0	0	1511	100	0.1116	0.5127	62.6	62.2	325000000	227800000	852.5	4.3289	3.9431	8.272
24367	2	F02673	1.19	3.857	0.041	24/42	IPI:IPI00382376.1	4	R.SSGS*PYGGGYGSGGGSGGYGSR.R	Hnrnpa3	R.SSGS*PYGGGYGSGGGSGGYGSR.R	93.237	4	9.34	0	0	0	0	0	0	0	0	0	0	1477	100	0.0382	0.5103	84.8	84.8	14080000000	9886000000	879	71.5	69.7	141.2
7559	3	F02676	-2.78	3.928	0.021	25/112	IPI:IPI00382376.1	4	K.G]GSFGGRSS*GSPY*GGGYGSGGGSGGYGSR.R	Hnrnpa3	K.G]GSFGGRSSGSPY*GGGY*GSGGGSGGYGSR.R	2.138	13	4.085	17	3.701	0	0	0	0	0	0	0	0	291	41.1	0.141	0.5018	28.8	28.8	279000000	197000000	9055.6	6.7689	4.0057	10.8
24776	3	F02672	1.73	2.743	0.049	29/84	IPI:IPI00382376.1	4	R.SSGSPY*GGGYGSGGGSGGYGSR.R	Hnrnpa3	R.SSGS*PYGGGYGSGGGSGGYGSR.R	26.127	4	4.085	0	0	0	0	0	0	0	0	0	0	1798	100	0.3544	0.499	86.2	85.6	1223000000	865700000	1890.1	4.9566	3.8771	8.8338
23245	3	F02673	-2.03	3.023	0.088	25/84	IPI:IPI00382376.1	4	R.S]S*GSPYGGGYGSGGGSGGYGSR.R	Hnrnpa3	R.S]SGSPYGGGYGS*GGGSGGYGSR.R	1.102	12	4.085	0	0	0	0	0	0	0	0	0	0	1552	100	0.1107	0.4921	81.7	81.6	289000000	205500000	714.2	4.1231	3.8185	7.9415
24320	2	F02673	1.21	3.575	0.024	21/42	IPI:IPI00382376.1	4	R.S]SGS*PYGGGYGSGGGSGGYGSR.R	Hnrnpa3	R.S]SGS*PYGGGYGSGGGSGGYGSR.R	2.218	4	0	0	0	0	0	0	0	0	0	0	0	1477	100	0.0382	0.4876	84.8	84.8	13910000000	9923000000	1019.3	61.7	60.1	121.8
18676	2	F02673	-0.49	4.307	0.087	23/42	IPI:IPI00382376.1	4	R.SSGSPY*GGGYGSGGGSGGYGSR.R	Hnrnpa3	R.SSGSPY*GGGYGSGGGSGGYGSR.R	110.548	6	30.835	0	0	0	0	0	0	0	0	0	0	1477	100	0.1711	0.4862	62.8	66	7734000000	5521000000	1198.1	6.3091	6.7445	13.1
18715	2	F02673	0.38	3.094	0.024	16/42	IPI:IPI00382376.1	4	R.S]SGS*PYGGGYGSGGGSGGYGSR.R	Hnrnpa3	R.S*]SGSPYGGGYGSGGGSGGYGSR.R	6.149	1	2.79	0	0	0	0	0	0	0	0	0	0	1477	100	0.1711	0.4861	62.8	66	7734000000	5522000000	1198.7	6.3064	6.7416	13
19221	3	F02673	-1.06	2.513	0.014	26/84	IPI:IPI00382376.1	4	R.SS*GSPYGGGYGSGGGSGGYGSR.R	Hnrnpa3	R.SS*GSPYGGGYGSGGGSGGYGSR.R	22.056	2	0	0	0	0	0	0	0	0	0	0	0	1511	100	0.1705	0.4795	64.7	65.2	427100000	306300000	755.8	5.0711	4.5058	9.5769
20117	3	F02673	-0.89	1.625	0.016	20/84	IPI:IPI00382376.1	4	R.S]S*GSPYGGGYGSGGGSGGYGSR.R	Hnrnpa3	R.S]SGSPYGGGYGSGGGSGGY*GSR.R	18.606	19	0	0	0	0	0	0	0	0	0	0	0	1511	100	-0.0555	0.4789	68.7	69.3	359200000	257700000	694.3	4.3897	5.4188	9.8085
21085	2	F02673	0.77	3.935	0.013	24/42	IPI:IPI00382376.1	4	R.SSGS*PYGGGYGSGGGSGGYGSR.R	Hnrnpa3	R.SSGS*PYGGGYGSGGGSGGYGSR.R	101.753	4	9.34	0	0	0	0	0	0	0	0	0	0	1477	100	-0.0963	0.4785	62.8	66	13340000000	9572000000	963	7.8495	8.3911	16.2
19641	2	F02673	0.36	2.903	0.031	15/42	IPI:IPI00382376.1	4	R.S]SGS*PYGGGYGSGGGSGGYGSR.R	Hnrnpa3	R.S]SGSPYGGGYGSGGGSGGY*GSR.R	12.364	19	0	0	0	0	0	0	0	0	0	0	0	1477	100	0.2551	0.4683	57.1	66	10800000000	7809000000	1006	9.5863	8.0327	17.6
5479	2	F02670	2.04	3.49	0.002	23/42	IPI:IPI00382376.1	4	R.SSGS*PYGGGYGS*GGGSGGYGSR.R	Hnrnpa3	R.SSGS*PYGGGY*GSGGGSGGYGSR.R	77.068	4	0	10	0	0	0	0	0	0	0	0	0	94	100	0.5218	0.468	22	21.9	379700000	274500000	16933	5.259	3.2101	8.4691
19736	2	F02673	-0.21	4.855	0.063	24/42	IPI:IPI00382376.1	4	R.SSGS*PYGGGYGSGGGSGGYGSR.R	Hnrnpa3	R.SSGS*PYGGGYGSGGGSGGYGSR.R	101.753	4	9.34	0	0	0	0	0	0	0	0	0	0	1477	100	0.2551	0.4679	57.1	66	10810000000	7813000000	1007.9	9.5686	8.0179	17.6
17512	3	F02673	5.79	2.631	0.025	22/84	IPI:IPI00382376.1	4	R.SSGSPYGGGYGS*GGGSGGYGSR.R	Hnrnpa3	R.SSGS*PYGGGYGSGGGSGGYGSR.R	45.305	4	0	0	0	0	0	0	0	0	0	0	0	1496	100	0.7205	0.4679	57.7	58.4	128200000	92710000	1011.5	5.0173	3.0449	8.0622
18334	3	F02673	-0.39	2.762	0.014	20/84	IPI:IPI00382376.1	4	R.S]SGSPY*GGGYGSGGGSGGYGSR.R	Hnrnpa3	R.S]SGSPYGGGYGSGGGSGGY*GSR.R	1.027	19	0.845	0	0	0	0	0	0	0	0	0	0	1511	100	0.3448	0.4678	61.4	61.8	207500000	150100000	880.5	5.0549	2.7007	7.7556
19740	2	F02673	-0.28	4.065	0.043	22/42	IPI:IPI00382376.1	4	R.S]SGS*PYGGGYGSGGGSGGYGSR.R	Hnrnpa3	R.S]SGSPY*GGGYGSGGGSGGYGSR.R	2.218	6	0	0	0	0	0	0	0	0	0	0	0	1477	100	0.2551	0.4675	57.1	66	10810000000	7817000000	1009.8	9.5505	8.0027	17.6
5446	2	F02670	0.56	4.093	0.035	26/42	IPI:IPI00382376.1	4	R.S]S*GSPYGGGYGS*GGGSGGYGSR.R	Hnrnpa3	R.S]SGSPY*GGGYGSGGGSGGYGS*R.R	2.136	6	1.488	21	0	0	0	0	0	0	0	0	0	94	34.6	0.5218	0.4671	22	21.9	379500000	274500000	16641.3	5.3512	3.2663	8.6175
5451	2	F02670	2.18	3.1	0.008	18/42	IPI:IPI00382376.1	4	R.S*SGSPYGGGYGS*GGGSGGYGSR.R	Hnrnpa3	R.SSGS*PYGGGY*GSGGGSGGYGSR.R	93.237	4	0	10	0	0	0	0	0	0	0	0	0	94	55	0.5218	0.4671	22	21.9	379500000	274500000	16641.3	5.3512	3.2663	8.6175
5437	2	F02670	-0.07	3.566	0.007	22/42	IPI:IPI00382376.1	4	R.S]S*GSPYGGGYGS*GGGSGGYGSR.R	Hnrnpa3	R.S]SGSPY*GGGYGSGGGSGGY*GSR.R	3.858	6	0	19	0	0	0	0	0	0	0	0	0	94	100	0.5218	0.4663	22	21.9	379300000	274500000	16331.6	5.4527	3.3283	8.781
18317	3	F02673	-0.68	3.075	0.006	26/84	IPI:IPI00382376.1	4	R.S]SGS*PYGGGYGSGGGSGGYGSR.R	Hnrnpa3	R.S]SGSPYGGGYGSGGGS*GGYGSR.R	18.919	16	8.594	0	0	0	0	0	0	0	0	0	0	1511	100	0.3448	0.4661	61.4	61.8	207700000	150300000	884.6	5.0316	2.6883	7.7199
25484	2	F02672	-1.28	1.912	0.02	14/42	IPI:IPI00382376.1	4	R.S]SGS*PYGGGYGSGGGSGGYGSR.R	Hnrnpa3	R.S*]SGSPYGGGYGSGGGSGGYGSR.R	2.136	1	14.966	0	0	0	0	0	0	0	0	0	0	1805	100	0.073	0.4644	87.1	87.6	405800000	294100000	551.8	5.6531	4.3594	10
19869	3	F02673	-0.21	2.493	0.104	23/84	IPI:IPI00382376.1	4	R.SSGSPY*GGGYGSGGGSGGYGSR.R	Hnrnpa3	R.SSGSPY*GGGYGSGGGSGGYGSR.R	15.134	6	4.54	0	0	0	0	0	0	0	0	0	0	1511	100	0.5331	0.4631	68.5	67.7	296600000	215100000	752	3.6747	3.0245	6.6992
21194	2	F02673	-1.77	2.89	0.019	15/42	IPI:IPI00382376.1	4	R.S]SGS*PYGGGYGSGGGSGGYGSR.R	Hnrnpa3	R.S]SGSPY*GGGYGSGGGSGGYGSR.R	9.234	6	6.591	0	0	0	0	0	0	0	0	0	0	1477	100	-0.0963	0.4602	62.8	66	13370000000	9719000000	924.1	8.1799	8.7443	16.9
18770	2	F02673	-0.47	3.206	0.03	18/42	IPI:IPI00382376.1	4	R.S]SGS*PYGGGYGSGGGSGGYGSR.R	Hnrnpa3	R.S]SGSPYGGGYGSGGGSGGYGS*R.R	3.858	21	0	0	0	0	0	0	0	0	0	0	0	1477	100	0.1711	0.4557	62.8	66	8175000000	5961000000	1195.9	6.3209	6.757	13.1
19684	2	F02673	-0.62	3.212	0.041	20/42	IPI:IPI00382376.1	4	R.SSGS*PYGGGYGSGGGSGGYGSR.R	Hnrnpa3	R.SSGS*PYGGGYGSGGGSGGYGSR.R	85.006	4	0	0	0	0	0	0	0	0	0	0	0	1477	100	0.2551	0.4521	57.1	66	11160000000	8159000000	995.5	9.6869	8.117	17.8
25454	2	F02672	1.87	2.33	0.024	16/42	IPI:IPI00382376.1	4	R.S]S*GSPYGGGYGSGGGSGGYGSR.R	Hnrnpa3	R.S]SGSPYGGGYGSGGGS*GGYGSR.R	2.136	16	4.085	0	0	0	0	0	0	0	0	0	0	1805	100	0.3749	0.4519	87.1	87.6	407500000	297900000	590	5.2872	4.0773	9.3645
19699	2	F02673	-0.62	3.916	0.041	20/42	IPI:IPI00382376.1	4	R.S]SGS*PYGGGYGSGGGSGGYGSR.R	Hnrnpa3	R.S]SGSPYGGGYGSGGGS*GGYGSR.R	12.364	16	0	0	0	0	0	0	0	0	0	0	0	1477	100	0.2551	0.4518	57.1	66	11160000000	8162000000	996.6	9.6762	8.108	17.8
19679	2	F02673	-0.02	3.804	0.063	19/42	IPI:IPI00382376.1	4	R.SSGS*PYGGGYGSGGGSGGYGSR.R	Hnrnpa3	R.SSGS*PYGGGYGSGGGSGGYGSR.R	55.097	4	0	0	0	0	0	0	0	0	0	0	0	1477	100	0.2551	0.4518	57.1	66	11160000000	8162000000	996.7	9.6756	8.1075	17.8
19688	2	F02673	-0.39	3.802	0.021	19/42	IPI:IPI00382376.1	4	R.S]SGS*PYGGGYGSGGGSGGYGSR.R	Hnrnpa3	R.S]SGSPYGGGYGS*GGGSGGYGSR.R	1.02	12	0	0	0	0	0	0	0	0	0	0	0	1477	100	0.2551	0.4518	57.1	66	11160000000	8162000000	996.6	9.6762	8.108	17.8
22370	3	F02673	-0.44	2.618	0.065	27/84	IPI:IPI00382376.1	4	R.S]SGSPY*GGGYGSGGGSGGYGSR.R	Hnrnpa3	R.S]SGSPYGGGYGSGGGS*GGYGSR.R	4.923	16	0	0	0	0	0	0	0	0	0	0	0	1550	100	0.0366	0.4509	77.9	77.8	369200000	270100000	722.6	4.1727	4.0681	8.2408
21054	2	F02673	0.72	4.171	0.066	21/42	IPI:IPI00382376.1	4	R.S]SGS*PYGGGYGSGGGSGGYGSR.R	Hnrnpa3	R.S]SGSPYGGGYGSGGGS*GGYGSR.R	8.993	16	0	0	0	0	0	0	0	0	0	0	0	1477	100	-0.0963	0.4503	62.8	66	13340000000	9762000000	967.8	7.8106	8.3496	16.2
20210	3	F02673	0.84	2.646	0.052	27/84	IPI:IPI00382376.1	4	R.SSGSPY*GGGYGSGGGSGGYGSR.R	Hnrnpa3	R.SSGSPY*GGGYGSGGGSGGYGSR.R	40.626	6	0	0	0	0	0	0	0	0	0	0	0	1511	100	-0.074	0.4479	69.4	69.3	322300000	236300000	693.4	5.1543	5.4257	10.6
22362	3	F02673	-0.14	2.588	0.005	26/84	IPI:IPI00382376.1	4	R.SSGSPY*GGGYGSGGGSGGYGSR.R	Hnrnpa3	R.SS*GSPYGGGYGSGGGSGGYGSR.R	45.305	2	0	0	0	0	0	0	0	0	0	0	0	1550	100	0.0366	0.4476	77.9	77.8	369300000	270800000	726.5	4.1508	4.0468	8.1976
20276	3	F02673	0.31	2.951	0.024	22/84	IPI:IPI00382376.1	4	R.SSGSPYGGGYGS*GGGSGGYGSR.R	Hnrnpa3	R.SSGSPYGGGYGS*GGGSGGYGSR.R	63.158	12	59.298	0	0	0	0	0	0	0	0	0	0	1511	100	-0.074	0.4472	69.4	69.3	294300000	215900000	696.2	5.1333	5.4036	10.5
18256	3	F02673	-2.25	3.245	0.037	24/84	IPI:IPI00382376.1	4	R.S]SGSPY*GGGYGSGGGSGGYGSR.R	Hnrnpa3	R.S]SGS*PYGGGYGSGGGSGGYGSR.R	3.255	4	0	0	0	0	0	0	0	0	0	0	0	1511	100	0.1732	0.4455	61.4	60.9	208200000	152900000	902.6	4.9309	4.3731	9.3041
22356	3	F02673	0.3	3.71	0.126	29/84	IPI:IPI00382376.1	4	R.SSGSPY*GGGYGSGGGSGGYGSR.R	Hnrnpa3	R.SSGS*PYGGGYGSGGGSGGYGSR.R	50.77	4	33.19	0	0	0	0	0	0	0	0	0	0	1550	100	0.0366	0.4452	77.9	77.8	369300000	271300000	729.3	4.1348	4.0312	8.166
21722	3	F02673	-0.74	2.114	0.013	24/84	IPI:IPI00382376.1	4	R.S]SGS*PYGGGYGSGGGSGGYGSR.R	Hnrnpa3	R.S]SGSPYGGGYGSGGGS*GGYGSR.R	15.406	16	3.065	0	0	0	0	0	0	0	0	0	0	1511	100	0.5357	0.4388	74.6	75.6	385900000	284700000	696	6.0282	4.1585	10.2
22138	2	F02673	5.24	3.434	0.05	22/42	IPI:IPI00382376.1	4	R.SSGS*PYGGGYGSGGGSGGYGSR.R	Hnrnpa3	R.SSGS*PYGGGYGSGGGSGGYGSR.R	55.097	4	17.009	0	0	0	0	0	0	0	0	0	0	1477	100	-0.0963	0.4374	62.8	66	12420000000	9171000000	836.4	9.0374	9.661	18.7
23228	3	F02673	-0.19	2.445	0.021	25/84	IPI:IPI00382376.1	4	R.SSGSPYGGGYGS*GGGSGGYGSR.R	Hnrnpa3	R.SSGSPYGGGYGS*GGGSGGYGSR.R	15.134	12	4.085	0	0	0	0	0	0	0	0	0	0	1552	100	0.1107	0.4348	81.7	81.6	288800000	213700000	706.1	4.1707	3.8626	8.0333
18423	3	F02673	0.97	3.218	0.025	28/84	IPI:IPI00382376.1	4	R.S]SGS*PYGGGYGSGGGSGGYGSR.R	Hnrnpa3	R.S]SGSPYGGGYGSGGGS*GGYGSR.R	26.92	16	0	0	0	0	0	0	0	0	0	0	0	1511	100	0.405	0.4334	61.4	62.2	272000000	201400000	867.5	5.1308	3.875	9.0058
18631	2	F02673	-0.79	3.648	0.073	24/42	IPI:IPI00382376.1	4	R.S]SGS*PYGGGYGSGGGSGGYGSR.R	Hnrnpa3	R.S]SGSPYGGGYGSGGGS*GGYGSR.R	16.23	16	4.085	0	0	0	0	0	0	0	0	0	0	1477	100	0.2551	0.4289	57.1	66	7439000000	5525000000	1201.5	8.0266	6.7258	14.8
18834	2	F02673	-0.45	2.496	0.01	15/42	IPI:IPI00382376.1	4	R.SS*GSPYGGGYGSGGGSGGYGSR.R	Hnrnpa3	R.SSGS*PYGGGYGSGGGSGGYGSR.R	42.095	4	0	0	0	0	0	0	0	0	0	0	0	1477	100	0.1711	0.4259	62.8	66	8004000000	5958000000	1175.1	6.4328	6.8767	13.3
21006	2	F02673	0.37	3.668	0.035	22/42	IPI:IPI00382376.1	4	R.SSGS*PYGGGYGSGGGSGGYGSR.R	Hnrnpa3	R.SSGS*PYGGGYGSGGGSGGYGSR.R	77.068	4	9.34	0	0	0	0	0	0	0	0	0	0	1477	100	-0.0963	0.4169	62.8	66	12550000000	9403000000	967	7.817	8.3564	16.2
20153	2	F02673	0.28	3.646	0	20/42	IPI:IPI00382376.1	4	R.S]SGS*PYGGGYGSGGGSGGYGSR.R	Hnrnpa3	R.S]SGSPYGGGYGS*GGGSGGYGSR.R	1.02	12	2.806	0	0	0	0	0	0	0	0	0	0	1477	100	0.1711	0.4151	62.8	66	12890000000	9667000000	955.6	7.9108	8.4566	16.4
20002	2	F02673	0.3	3.323	0.033	20/42	IPI:IPI00382376.1	4	R.SSGS*PYGGGYGSGGGSGGYGSR.R	Hnrnpa3	R.SSGSPY*GGGYGSGGGSGGYGSR.R	25.342	6	0	0	0	0	0	0	0	0	0	0	0	1477	100	0.1711	0.4137	62.8	66	12890000000	9680000000	964.3	7.8392	8.3801	16.2
19981	2	F02673	2.06	3.332	0.06	17/42	IPI:IPI00382376.1	4	R.S]SGS*PYGGGYGSGGGSGGYGSR.R	Hnrnpa3	R.S]SGSPY*GGGYGSGGGSGGYGSR.R	16.598	6	0.97	0	0	0	0	0	0	0	0	0	0	1477	100	0.1711	0.4124	62.8	66	12900000000	9694000000	974	7.7612	8.2967	16.1
19970	2	F02673	0.01	3.052	0.018	19/42	IPI:IPI00382376.1	4	R.SSGS*PYGGGYGSGGGSGGYGSR.R	Hnrnpa3	R.SSGS*PYGGGYGSGGGSGGYGSR.R	42.095	4	0	0	0	0	0	0	0	0	0	0	0	1477	100	0.1711	0.4122	62.8	66	12900000000	9693000000	973.2	7.7677	8.3037	16.1
18873	2	F02673	-0.67	3.971	0.04	20/42	IPI:IPI00382376.1	4	R.SSGS*PYGGGYGSGGGSGGYGSR.R	Hnrnpa3	R.SSGS*PYGGGYGSGGGSGGYGSR.R	77.068	4	9.34	0	0	0	0	0	0	0	0	0	0	1477	100	0.1711	0.4121	62.8	66	8268000000	6214000000	1162.3	6.5039	6.9527	13.5
19958	2	F02673	-0.5	1.41	0.01	1942-10-01	IPI:IPI00382376.1	4	R.SSGS*PYGGGYGSGGGSGGYGSR.R	Hnrnpa3	R.SSGSPY*GGGYGSGGGSGGYGSR.R	8.993	6	6.591	0	0	0	0	0	0	0	0	0	0	1477	100	0.1711	0.4116	62.8	66	12900000000	9699000000	976.8	7.7384	8.2724	16
20499	2	F02673	0.7	3.58	0.022	22/42	IPI:IPI00382376.1	4	R.S]SGS*PYGGGYGSGGGSGGYGSR.R	Hnrnpa3	R.S]SGSPYGGGYGS*GGGSGGYGSR.R	6.332	12	4.085	0	0	0	0	0	0	0	0	0	0	1477	100	-0.0963	0.4107	62.8	66	12550000000	9441000000	917	8.2433	8.8121	17.1
20483	2	F02673	0.62	3.631	0.024	20/42	IPI:IPI00382376.1	4	R.S]SGS*PYGGGYGSGGGSGGYGSR.R	Hnrnpa3	R.S]SGS*PYGGGYGSGGGSGGYGSR.R	0.341	4	2.806	0	0	0	0	0	0	0	0	0	0	1477	100	-0.0963	0.4101	62.8	66	12550000000	9446000000	921.2	8.2061	8.7723	17
24006	2	F02673	-1.06	5.531	0.028	31/42	IPI:IPI00382376.1	4	R.S]SGS*PYGGGYGSGGGSGGYGSR.R	Hnrnpa3	R.S]SGSPYGGGYGS*GGGSGGYGSR.R	2.218	12	0	0	0	0	0	0	0	0	0	0	0	1477	100	0.0382	0.4096	84.8	84.8	10630000000	8006000000	2298.1	27.4	26.7	54
20399	2	F02673	-0.39	3.339	0.006	19/42	IPI:IPI00382376.1	4	R.SSGS*PYGGGYGSGGGSGGYGSR.R	Hnrnpa3	R.SSGS*PYGGGYGSGGGSGGYGSR.R	42.095	4	0	0	0	0	0	0	0	0	0	0	0	1477	100	-0.0963	0.4095	62.8	66	12550000000	9452000000	942.2	8.0228	8.5764	16.6
20720	2	F02673	-0.13	4.186	0.046	19/42	IPI:IPI00382376.1	4	R.SSGS*PYGGGYGSGGGSGGYGSR.R	Hnrnpa3	R.SSGSPY*GGGYGSGGGSGGYGSR.R	62.104	6	6.591	0	0	0	0	0	0	0	0	0	0	1477	100	-0.0963	0.4094	62.8	66	12840000000	9671000000	898.3	8.4154	8.9961	17.4
20449	2	F02673	-0.08	4.305	0.047	24/42	IPI:IPI00382376.1	4	R.SSGS*PYGGGYGSGGGSGGYGSR.R	Hnrnpa3	R.SSGS*PYGGGYGSGGGSGGYGSR.R	77.068	4	6.591	0	0	0	0	0	0	0	0	0	0	1477	100	-0.0963	0.4088	62.8	66	12550000000	9455000000	930.2	8.1264	8.6872	16.8
20330	2	F02673	-0.33	3.139	0.006	17/42	IPI:IPI00382376.1	4	R.S]S*GSPYGGGYGSGGGSGGYGSR.R	Hnrnpa3	R.S]SGSPYGGGYGS*GGGSGGYGSR.R	0.061	12	0	0	0	0	0	0	0	0	0	0	0	1477	100	0.1711	0.4088	62.8	66	12890000000	9709000000	955.9	7.9079	8.4535	16.4
18922	2	F02673	2.4	3.719	0.09	18/42	IPI:IPI00382376.1	4	R.S]SGS*PYGGGYGSGGGSGGYGSR.R	Hnrnpa3	R.S]SGSPYGGGYGSGGGS*GGYGSR.R	3.858	16	4.085	0	0	0	0	0	0	0	0	0	0	1477	100	0.1711	0.4086	62.8	66	8412000000	6337000000	1138.6	6.6391	7.0972	13.7
20169	2	F02673	0.74	3.442	0.048	21/42	IPI:IPI00382376.1	4	R.SSGS*PYGGGYGSGGGSGGYGSR.R	Hnrnpa3	R.SSGS*PYGGGYGSGGGSGGYGSR.R	42.095	4	0	0	0	0	0	0	0	0	0	0	0	1477	100	0.1711	0.4086	62.8	66	12890000000	9711000000	957.2	7.8974	8.4423	16.3
20744	2	F02673	0.08	4.337	0.018	25/42	IPI:IPI00382376.1	4	R.S]SGS*PYGGGYGSGGGSGGYGSR.R	Hnrnpa3	R.S]SGSPYGGGYGS*GGGSGGYGSR.R	1.02	12	0	0	0	0	0	0	0	0	0	0	0	1477	100	-0.0963	0.4083	62.8	66	12850000000	9681000000	905.7	8.3465	8.9224	17.3
20763	2	F02673	0.2	2.788	0.013	20/42	IPI:IPI00382376.1	4	R.S]SGS*PYGGGYGSGGGSGGYGSR.R	Hnrnpa3	R.S]SGSPY*GGGYGSGGGSGGYGSR.R	9.234	6	0	0	0	0	0	0	0	0	0	0	0	1477	100	-0.0963	0.4082	62.8	66	12850000000	9681000000	906.4	8.3401	8.9156	17.3
20794	2	F02673	-0.15	3.852	0.02	23/42	IPI:IPI00382376.1	4	R.S]SGS*PYGGGYGSGGGSGGYGSR.R	Hnrnpa3	R.S]SGSPY*GGGYGSGGGSGGYGSR.R	6.332	6	0	0	0	0	0	0	0	0	0	0	0	1477	100	-0.0963	0.4072	62.8	66	12850000000	9690000000	913	8.2798	8.8512	17.1
20793	2	F02673	0.92	3.777	0.02	22/42	IPI:IPI00382376.1	4	R.SSGS*PYGGGYGSGGGSGGYGSR.R	Hnrnpa3	R.SSGSPY*GGGYGSGGGSGGYGSR.R	119.615	6	17.009	0	0	0	0	0	0	0	0	0	0	1477	100	-0.0963	0.4072	62.8	66	12850000000	9690000000	913	8.2798	8.8512	17.1
20526	2	F02673	0.31	3.374	0.029	20/42	IPI:IPI00382376.1	4	R.SSGS*PYGGGYGSGGGSGGYGSR.R	Hnrnpa3	R.SS*GSPYGGGYGSGGGSGGYGSR.R	60.246	2	0	0	0	0	0	0	0	0	0	0	0	1477	100	-0.0963	0.4061	62.8	66	12850000000	9696000000	907.9	8.326	8.9005	17.2
20696	2	F02673	0.77	3.509	0.054	22/42	IPI:IPI00382376.1	4	R.SSGS*PYGGGYGSGGGSGGYGSR.R	Hnrnpa3	R.SSGS*PYGGGYGSGGGSGGYGSR.R	85.006	4	6.591	0	0	0	0	0	0	0	0	0	0	1477	100	-0.0963	0.4043	62.8	66	12840000000	9705000000	895.8	8.439	9.0213	17.5
20207	2	F02673	-0.19	3.862	0.019	21/42	IPI:IPI00382376.1	4	R.S]SGS*PYGGGYGSGGGSGGYGSR.R	Hnrnpa3	R.S*]SGSPYGGGYGSGGGSGGYGSR.R	6.149	1	6.001	0	0	0	0	0	0	0	0	0	0	1477	100	0.1711	0.4034	62.8	66	12890000000	9743000000	948.3	7.9717	8.5218	16.5
20048	2	F02673	0.66	3.805	0.049	23/42	IPI:IPI00382376.1	4	R.SSGS*PYGGGYGSGGGSGGYGSR.R	Hnrnpa3	R.SSGS*PYGGGYGSGGGSGGYGSR.R	85.006	4	9.34	0	0	0	0	0	0	0	0	0	0	1477	100	0.1711	0.4033	62.8	66	12890000000	9743000000	948.4	7.9703	8.5203	16.5
20677	2	F02673	0.5	3.685	0.038	23/42	IPI:IPI00382376.1	4	R.SSGS*PYGGGYGSGGGSGGYGSR.R	Hnrnpa3	R.SSGS*PYGGGYGSGGGSGGYGSR.R	128.951	4	9.34	0	0	0	0	0	0	0	0	0	0	1477	100	-0.0963	0.4031	62.8	66	12840000000	9711000000	892.1	8.4733	9.058	17.5
20372	2	F02673	-0.42	2.326	0.001	14/42	IPI:IPI00382376.1	4	R.S]SGS*PYGGGYGSGGGSGGYGSR.R	Hnrnpa3	R.S*]SGSPYGGGYGSGGGSGGYGSR.R	8.993	1	8.913	0	0	0	0	0	0	0	0	0	0	1477	100	0.1711	0.4028	62.8	66	12890000000	9748000000	952.1	7.9397	8.4875	16.4
21048	2	F02673	1.37	2.85	0.002	16/42	IPI:IPI00382376.1	4	R.SSGSPY*GGGYGSGGGSGGYGSR.R	Hnrnpa3	R.SSGSPYGGGYGS*GGGSGGYGSR.R	36.127	12	6.591	0	0	0	0	0	0	0	0	0	0	1477	100	-0.0963	0.4019	62.8	66	12430000000	9404000000	967.6	7.8123	8.3514	16.2
21321	2	F02673	0.49	3.97	0.024	23/42	IPI:IPI00382376.1	4	R.S]SGS*PYGGGYGSGGGSGGYGSR.R	Hnrnpa3	R.S]SGSPYGGGY*GSGGGSGGYGSR.R	2.218	10	6.591	0	0	0	0	0	0	0	0	0	0	1477	100	-0.122	0.4013	66.3	66	12710000000	9627000000	956	7.3672	8.4529	15.8
17259	3	F02673	0.46	3.47	0.06	33/84	IPI:IPI00382376.1	4	R.SSGSPY*GGGYGSGGGSGGYGSR.R	Hnrnpa3	R.SS*GSPYGGGYGSGGGSGGYGSR.R	35.16	2	0	0	0	0	0	0	0	0	0	0	0	1496	100	0.47	0.4011	57.7	57.4	225400000	170700000	1137	4.4635	3.3028	7.7664
24045	2	F02673	0.07	5.245	0.028	26/42	IPI:IPI00382376.1	4	R.S]SGS*PYGGGYGSGGGSGGYGSR.R	Hnrnpa3	R.S]SGSPYGGGYGS*GGGSGGYGSR.R	1.02	12	2.806	0	0	0	0	0	0	0	0	0	0	1477	100	0.0382	0.4004	84.8	84.8	10640000000	8059000000	2497.3	25.2	24.5	49.7
20860	2	F02673	-0.63	4.106	0.017	23/42	IPI:IPI00382376.1	4	R.S]SGS*PYGGGYGSGGGSGGYGSR.R	Hnrnpa3	R.S]SGSPYGGGYGSGGGS*GGYGSR.R	3.858	16	4.085	0	0	0	0	0	0	0	0	0	0	1477	100	0.1711	0.3973	62.8	66	12880000000	9781000000	940.4	8.0382	8.5928	16.6
20580	2	F02673	-0.45	4.127	0.059	23/42	IPI:IPI00382376.1	4	R.S]SGS*PYGGGYGSGGGSGGYGSR.R	Hnrnpa3	R.S]SGSPYGGGYGSGGGS*GGYGSR.R	12.364	16	4.085	0	0	0	0	0	0	0	0	0	0	1477	100	0.1711	0.3957	62.8	66	13160000000	10000000000	902.5	8.3755	8.9534	17.3
19135	3	F02673	0.58	2.749	0.063	24/84	IPI:IPI00382376.1	4	R.SSGSPY*GGGYGSGGGSGGYGSR.R	Hnrnpa3	R.SSGSPY*GGGYGSGGGSGGYGSR.R	18.606	6	18.978	0	0	0	0	0	0	0	0	0	0	1511	100	0.0413	0.3939	64.7	64.4	253100000	192600000	744.3	5.1497	5.0044	10.2
19741	3	F02673	-0.4	3.068	0.02	29/84	IPI:IPI00382376.1	4	R.S]S*GSPYGGGYGSGGGSGGYGSR.R	Hnrnpa3	R.S]SGSPYGGGYGSGGGS*GGYGSR.R	18.919	16	3.065	0	0	0	0	0	0	0	0	0	0	1511	100	0.2112	0.389	67.2	66.6	380900000	290900000	745.3	4.9273	3.6863	8.6136
23403	3	F02673	0.21	4.616	0.084	33/84	IPI:IPI00382376.1	4	R.S]SGSPY*GGGYGSGGGSGGYGSR.R	Hnrnpa3	R.S]SGSPYGGGYGSGGGS*GGYGSR.R	18.919	16	0	0	0	0	0	0	0	0	0	0	0	1554	100	0.2248	0.3833	82.7	82.8	300100000	230100000	682.2	3.5033	3.8448	7.3481
23393	3	F02673	-0.23	3.129	0.218	27/84	IPI:IPI00382376.1	4	R.SSGSPY*GGGYGSGGGSGGYGSR.R	Hnrnpa3	R.SSGS*PYGGGYGSGGGSGGYGSR.R	45.305	4	0	0	0	0	0	0	0	0	0	0	0	1554	100	0.2248	0.3826	82.7	82.8	300100000	230200000	683.7	3.496	3.8368	7.3328
18606	3	F02673	-0.73	2.765	0.011	21/84	IPI:IPI00382376.1	4	R.S]SGSPY*GGGYGSGGGSGGYGSR.R	Hnrnpa3	R.S]SGSPYGGGYGSGGGS*GGYGSR.R	18.919	16	3.065	0	0	0	0	0	0	0	0	0	0	1511	100	0.1116	0.3787	62.6	62.2	325200000	250100000	862	4.2812	3.8996	8.1808
22433	3	F02673	-1.68	3.245	0.054	29/84	IPI:IPI00382376.1	4	R.S]S*GSPYGGGYGSGGGSGGYGSR.R	Hnrnpa3	R.S]SGSPYGGGYGSGGGS*GGYGSR.R	6.981	16	6.039	0	0	0	0	0	0	0	0	0	0	1550	100	0.0366	0.3775	77.9	77.8	368600000	283700000	699	4.3141	4.2059	8.52
18801	3	F02673	0.18	2.538	0.113	21/84	IPI:IPI00382376.1	4	R.S]S*GSPYGGGYGSGGGSGGYGSR.R	Hnrnpa3	R.S]SGSPYGGGYGSGGGS*GGYGSR.R	18.919	16	6.039	0	0	0	0	0	0	0	0	0	0	1511	100	0.296	0.3742	62.6	62.8	323600000	249700000	850.7	4.3381	3.877	8.215
23864	2	F02673	1.12	4.782	0.011	27/42	IPI:IPI00382376.1	4	R.SSGS*PYGGGYGSGGGSGGYGSR.R	Hnrnpa3	R.SSGS*PYGGGYGSGGGSGGYGSR.R	158.519	4	0	0	0	0	0	0	0	0	0	0	0	1477	100	0.0382	0.3727	84.8	84.8	10630000000	8213000000	1864.3	33.7	32.9	66.6
21584	3	F02673	0.05	2.235	0.036	19/84	IPI:IPI00382376.1	4	R.S*SGSPYGGGYGSGGGSGGYGSR.R	Hnrnpa3	R.SSGSPYGGGYGS*GGGSGGYGSR.R	6.826	12	11.015	0	0	0	0	0	0	0	0	0	0	1511	100	0.6274	0.3721	74.6	74.8	245200000	189500000	669.9	6.2638	4.0547	10.3
21592	3	F02673	-0.9	3.168	0.033	26/84	IPI:IPI00382376.1	4	R.S]SGSPY*GGGYGSGGGSGGYGSR.R	Hnrnpa3	R.S]S*GSPYGGGYGSGGGSGGYGSR.R	1.064	2	0	0	0	0	0	0	0	0	0	0	0	1511	100	0.6274	0.3718	74.6	74.8	245300000	189600000	673.2	6.2323	4.0343	10.3
21571	2	F02673	0.64	3.961	0.027	21/42	IPI:IPI00382376.1	4	R.SSGS*PYGGGYGSGGGSGGYGSR.R	Hnrnpa3	R.SSGSPY*GGGYGSGGGSGGYGSR.R	69.431	6	6.591	0	0	0	0	0	0	0	0	0	0	1477	100	-0.122	0.3715	66.3	66	12690000000	9808000000	907.4	7.7616	8.9055	16.7
21288	2	F02673	-0.15	3.83	0.036	21/42	IPI:IPI00382376.1	4	R.SSGS*PYGGGYGSGGGSGGYGSR.R	Hnrnpa3	R.SSGS*PYGGGYGSGGGSGGYGSR.R	62.104	4	17.009	0	0	0	0	0	0	0	0	0	0	1477	100	-0.122	0.3709	66.3	66	12710000000	9827000000	944.7	7.4552	8.5539	16
21601	2	F02673	-0.19	3.512	0.024	22/42	IPI:IPI00382376.1	4	R.S]SGS*PYGGGYGSGGGSGGYGSR.R	Hnrnpa3	R.S]SGSPYGGGYGSGGGSGGY*GSR.R	2.136	19	0	0	0	0	0	0	0	0	0	0	0	1477	100	-0.122	0.3707	66.3	66	12690000000	9815000000	912.3	7.7201	8.8578	16.6
21430	2	F02673	0.49	3.524	0.021	21/42	IPI:IPI00382376.1	4	R.S]SGS*PYGGGYGSGGGSGGYGSR.R	Hnrnpa3	R.S]SGSPYGGGYGSGGGS*GGYGSR.R	8.993	16	0	0	0	0	0	0	0	0	0	0	0	1477	100	-0.122	0.3705	66.3	66	12710000000	9831000000	947	7.4371	8.5331	16
23940	2	F02673	1.21	4.776	0.031	26/42	IPI:IPI00382376.1	4	R.SSGS*PYGGGYGSGGGSGGYGSR.R	Hnrnpa3	R.SSGS*PYGGGYGSGGGSGGYGSR.R	201.476	4	30.835	0	0	0	0	0	0	0	0	0	0	1477	100	0.0382	0.3703	84.8	84.8	10630000000	8227000000	2129.1	29.5	28.8	58.3
21622	2	F02673	0.1	3.717	0.03	23/42	IPI:IPI00382376.1	4	R.SSGS*PYGGGYGSGGGSGGYGSR.R	Hnrnpa3	R.SSGSPY*GGGYGSGGGSGGYGSR.R	93.237	6	17.009	0	0	0	0	0	0	0	0	0	0	1477	100	-0.122	0.3702	66.3	66	12690000000	9820000000	915.4	7.6938	8.8276	16.5
21382	2	F02673	0.49	3.652	0.011	21/42	IPI:IPI00382376.1	4	R.S*SGSPYGGGYGSGGGSGGYGSR.R	Hnrnpa3	R.S*SGSPYGGGYGSGGGSGGYGSR.R	67.415	1	0	0	0	0	0	0	0	0	0	0	0	1477	100	-0.122	0.3699	66.3	66	12710000000	9836000000	950.9	7.4066	8.4981	15.9
21398	2	F02673	0.42	3.418	0.013	18/42	IPI:IPI00382376.1	4	R.S]S*GSPYGGGYGSGGGSGGYGSR.R	Hnrnpa3	R.S]SGSPYGGGYGSGGGS*GGYGSR.R	2.136	16	0	0	0	0	0	0	0	0	0	0	0	1477	100	-0.122	0.3694	66.3	66	12710000000	9841000000	954	7.3828	8.4708	15.9
21516	2	F02673	0.44	3.631	0.008	19/42	IPI:IPI00382376.1	4	R.S]SGS*PYGGGYGSGGGSGGYGSR.R	Hnrnpa3	R.S]SGSPYGGGYGSGGGS*GGYGSR.R	8.993	16	5.085	0	0	0	0	0	0	0	0	0	0	1477	100	-0.122	0.369	66.3	66	12700000000	9832000000	923.3	7.6277	8.7518	16.4
21144	2	F02673	1.08	5.082	0.019	25/42	IPI:IPI00382376.1	4	R.S]SGS*PYGGGYGSGGGSGGYGSR.R	Hnrnpa3	R.S]SGSPYGGGYGS*GGGSGGYGSR.R	2.218	12	1.488	0	0	0	0	0	0	0	0	0	0	1477	100	-0.122	0.3678	66.3	66	12700000000	9843000000	931	7.5652	8.6801	16.2
21148	2	F02673	-0.21	4.501	0.037	26/42	IPI:IPI00382376.1	4	R.SSGS*PYGGGYGSGGGSGGYGSR.R	Hnrnpa3	R.SSGSPY*GGGYGSGGGSGGYGSR.R	158.519	6	30.835	0	0	0	0	0	0	0	0	0	0	1477	100	-0.122	0.3678	66.3	66	12700000000	9843000000	931	7.5652	8.6801	16.2
21487	2	F02673	2.19	3.515	0.109	18/42	IPI:IPI00382376.1	4	R.SSGS*PYGGGYGSGGGSGGYGSR.R	Hnrnpa3	R.SSGS*PYGGGYGSGGGSGGYGSR.R	128.951	4	6.591	0	0	0	0	0	0	0	0	0	0	1477	100	-0.122	0.3678	66.3	66	12700000000	9845000000	932.6	7.5519	8.6648	16.2
21467	2	F02673	0.48	4.491	0.077	22/42	IPI:IPI00382376.1	4	R.SSGS*PYGGGYGSGGGSGGYGSR.R	Hnrnpa3	R.SSGS*PYGGGYGSGGGSGGYGSR.R	77.068	4	17.009	0	0	0	0	0	0	0	0	0	0	1477	100	-0.122	0.3667	66.3	66	12700000000	9854000000	938.1	7.5076	8.614	16.1
21121	2	F02673	0.73	3.481	0.023	20/42	IPI:IPI00382376.1	4	R.S]SGS*PYGGGYGSGGGSGGYGSR.R	Hnrnpa3	R.S*]SGSPYGGGYGSGGGSGGYGSR.R	0.976	1	0	0	0	0	0	0	0	0	0	0	0	1477	100	-0.122	0.3666	66.3	66	12710000000	9854000000	938.6	7.5036	8.6094	16.1
21680	2	F02673	-0.06	2.944	0.039	18/42	IPI:IPI00382376.1	4	R.S]SGS*PYGGGYGSGGGSGGYGSR.R	Hnrnpa3	R.S]SGSPYGGGYGSGGGSGGY*GSR.R	16.23	19	0	0	0	0	0	0	0	0	0	0	0	1477	100	-0.122	0.3665	66.3	66	12710000000	9855000000	939.2	7.4989	8.604	16.1
21684	2	F02673	-0.3	4.115	0.006	23/42	IPI:IPI00382376.1	4	R.S]SGS*PYGGGYGSGGGSGGYGSR.R	Hnrnpa3	R.S]SGSPYGGGYGS*GGGSGGYGSR.R	6.332	12	0	0	0	0	0	0	0	0	0	0	0	1477	100	-0.122	0.3663	66.3	66	12710000000	9857000000	940.4	7.4894	8.5932	16.1
24144	2	F02673	1.2	4.614	0.045	24/42	IPI:IPI00382376.1	4	R.SSGS*PYGGGYGSGGGSGGYGSR.R	Hnrnpa3	R.SSGS*PYGGGYGSGGGSGGYGSR.R	138.549	4	17.009	0	0	0	0	0	0	0	0	0	0	1477	100	0.0382	0.3615	84.8	84.8	10930000000	8509000000	1704.2	36.9	35.9	72.8
24236	2	F02673	1.35	4.703	0.044	29/42	IPI:IPI00382376.1	4	R.SSGS*PYGGGYGSGGGSGGYGSR.R	Hnrnpa3	R.SSGS*PYGGGYGSGGGSGGYGSR.R	168.885	4	0	0	0	0	0	0	0	0	0	0	0	1477	100	0.0382	0.3608	84.8	84.8	11090000000	8639000000	1364.2	46.1	44.9	91
24194	2	F02673	0.9	4.526	0.039	25/42	IPI:IPI00382376.1	4	R.S]SGS*PYGGGYGSGGGSGGYGSR.R	Hnrnpa3	R.S]SGSPYGGGYGS*GGGSGGYGSR.R	1.02	12	2.806	0	0	0	0	0	0	0	0	0	0	1477	100	0.0382	0.3572	84.8	84.8	11110000000	8671000000	1532.4	41	40	81
23683	2	F02673	5.84	3.661	0.009	19/42	IPI:IPI00382376.1	4	R.S*SGSPYGGGYGSGGGSGGYGSR.R	Hnrnpa3	R.SS*GSPYGGGYGSGGGSGGYGSR.R	99.069	2	6.591	0	0	0	0	0	0	0	0	0	0	1477	100	0.0382	0.3486	84.8	84.8	12280000000	9643000000	878.2	71.6	69.7	141.4
5684	3	F02673	0.16	5.696	0.012	38/84	IPI:IPI00382376.1	4	R.SSGSPY*GGGYGSGGGSGGYGSR.R	Hnrnpa3	R.SSGSPY*GGGYGSGGGSGGYGSR.R	69.398	6	4.54	0	0	0	0	0	0	0	0	0	0	392	4.5058	0.2486	0.3473	22.9	22.9	36320000000	28550000000	11358.5	205	172.6	377.6
5478	3	F02673	0.59	4.954	0.024	36/84	IPI:IPI00382376.1	4	R.S]SGSPY*GGGYGSGGGSGGYGSR.R	Hnrnpa3	R.S]SGSPYGGGYGSGGGS*GGYGSR.R	26.92	16	3.065	0	0	0	0	0	0	0	0	0	0	392	8.3517	0.2486	0.3473	22.9	22.9	36320000000	28550000000	11299.6	206.1	173.5	379.6
5857	3	F02673	0.26	6.05	0.002	37/84	IPI:IPI00382376.1	4	R.S]SGSPY*GGGYGSGGGSGGYGSR.R	Hnrnpa3	R.S]SGSPYGGGYGSGGGS*GGYGSR.R	6.981	16	12.715	0	0	0	0	0	0	0	0	0	0	392	6.5515	0.2486	0.3472	22.9	22.9	36310000000	28550000000	10618	219.3	184.6	404
7210	3	F02673	-1.44	3.213	0.007	26/84	IPI:IPI00382376.1	4	R.S]S*GSPYGGGYGSGGGSGGYGSR.R	Hnrnpa3	R.S]SGSPYGGGYGS*GGGSGGYGSR.R	9.619	12	6.039	0	0	0	0	0	0	0	0	0	0	392	100	0.2486	0.3471	22.9	22.9	36310000000	28540000000	10130.3	229.9	193.5	423.4
7169	3	F02673	-0.56	2.416	0.01	19/84	IPI:IPI00382376.1	4	R.S]SGSPY*GGGYGSGGGSGGYGSR.R	Hnrnpa3	R.S]S*GSPYGGGYGSGGGSGGYGSR.R	6.981	2	0	0	0	0	0	0	0	0	0	0	0	392	61.7	0.2486	0.3471	22.9	22.9	36310000000	28540000000	10049.2	231.8	195.1	426.8
6187	3	F02673	-0.13	4.977	0.07	38/84	IPI:IPI00382376.1	4	R.SSGSPY*GGGYGSGGGSGGYGSR.R	Hnrnpa3	R.SSGSPYGGGYGS*GGGSGGYGSR.R	135.214	12	97.748	0	0	0	0	0	0	0	0	0	0	392	13.1	0.2486	0.347	22.9	22.9	36300000000	28540000000	9564.5	243.5	205	448.5
6232	3	F02673	-0.2	4.091	0.025	34/84	IPI:IPI00382376.1	4	R.S]SGSPY*GGGYGSGGGSGGYGSR.R	Hnrnpa3	R.S]S*GSPYGGGYGSGGGSGGYGSR.R	9.423	2	0	0	0	0	0	0	0	0	0	0	0	392	18.7	0.2486	0.347	22.9	22.9	36300000000	28540000000	9575.2	243.2	204.7	448
6102	3	F02673	-0.17	3.362	0.056	30/84	IPI:IPI00382376.1	4	R.S]SGSPY*GGGYGSGGGSGGYGSR.R	Hnrnpa3	R.S]SGSPYGGGYGS*GGGSGGYGSR.R	7.14	12	2.017	0	0	0	0	0	0	0	0	0	0	392	9.6557	0.2486	0.347	22.9	22.9	36310000000	28540000000	9759.5	238.6	200.9	439.5
21265	3	F02673	-0.04	2.379	0.081	21/84	IPI:IPI00382376.1	4	R.S]SGSPY*GGGYGSGGGSGGYGSR.R	Hnrnpa3	R.S]SGSPYGGGYGSGGGS*GGYGSR.R	9.423	16	8.594	0	0	0	0	0	0	0	0	0	0	1511	100	0.4673	0.3424	73.2	73.1	290100000	228800000	704.5	5.4161	3.9175	9.3336
20414	3	F02673	-0.53	2.932	0.08	23/84	IPI:IPI00382376.1	4	R.S]SGSPYGGGY*GSGGGSGGYGSR.R	Hnrnpa3	R.S]SGSPYGGGYGS*GGGSGGYGSR.R	0.183	12	2.017	0	0	0	0	0	0	0	0	0	0	1511	100	0.3747	0.342	69.4	69.9	264500000	208700000	688.3	5.1924	3.8893	9.0817
21283	3	F02673	0.52	2.682	0.01	24/84	IPI:IPI00382376.1	4	R.SS*GSPYGGGYGSGGGSGGYGSR.R	Hnrnpa3	R.SSGS*PYGGGYGSGGGSGGYGSR.R	40.098	4	4.085	0	0	0	0	0	0	0	0	0	0	1511	100	0.4673	0.3369	73.2	73.1	290300000	229900000	709.8	5.3754	3.8881	9.2635
15085	2	F02673	0.63	1.503	0.027	1942-10-01	IPI:IPI00382376.1	4	R.S]SGSPYGGGYGS*GGGSGGYGSR.R	Hnrnpa3	R.S]SGSPY*GGGYGSGGGSGGYGSR.R	21	6	0	0	0	0	0	0	0	0	0	0	0	1424	100	0.2631	0.3361	50.5	50.5	221800000	175700000	3025.5	5.9281	4.9398	10.9
19202	2	F02673	3.18	2.672	0.08	13/42	IPI:IPI00382376.1	4	R.SSGS*PYGGGYGSGGGSGGYGSR.R	Hnrnpa3	R.SSGSPY*GGGYGSGGGSGGYGSR.R	16.23	6	6.591	0	0	0	0	0	0	0	0	0	0	1477	100	0.1711	0.3312	62.8	66	8653000000	6878000000	1060.8	7.1259	7.6176	14.7
23542	3	F02673	-0.27	1.807	0.026	23/84	IPI:IPI00382376.1	4	R.S]SGSPY*GGGYGSGGGSGGYGSR.R	Hnrnpa3	R.S]SGSPYGGGYGSGGGS*GGYGSR.R	9.423	16	8.594	0	0	0	0	0	0	0	0	0	0	1554	100	-0.1342	0.3296	82.7	82.8	233900000	186200000	651.5	3.6689	4.0264	7.6953
23545	3	F02673	1.06	2.656	0.111	24/84	IPI:IPI00382376.1	4	R.SSGSPY*GGGYGSGGGSGGYGSR.R	Hnrnpa3	R.SSGSPYGGGYGS*GGGSGGYGSR.R	40.626	12	31.275	0	0	0	0	0	0	0	0	0	0	1554	100	-0.1342	0.3286	82.7	82.8	234000000	186300000	653.5	3.6575	4.014	7.6715
22257	3	F02673	-0.8	2.499	0.015	22/84	IPI:IPI00382376.1	4	R.S]SGS*PYGGGYGSGGGSGGYGSR.R	Hnrnpa3	R.S]SGSPYGGGY*GSGGGSGGYGSR.R	1.102	10	0.79	0	0	0	0	0	0	0	0	0	0	1511	100	0.4195	0.3252	77.3	77.2	170100000	135800000	677.9	3.9948	2.9869	6.9816
23580	3	F02673	0.65	2.043	0.034	25/84	IPI:IPI00382376.1	4	R.S*SGSPYGGGYGSGGGSGGYGSR.R	Hnrnpa3	R.SSGSPYGGGYGS*GGGSGGYGSR.R	18.606	12	4.085	0	0	0	0	0	0	0	0	0	0	1554	100	-0.1342	0.3248	82.7	82.8	234100000	186900000	661.4	3.614	3.9662	7.5802
20382	3	F02673	-0.84	2.279	0.018	23/84	IPI:IPI00382376.1	4	R.S]SGS*PYGGGYGSGGGSGGYGSR.R	Hnrnpa3	R.S]SGSPYGGGYGSGGGS*GGYGSR.R	9.423	16	0	0	0	0	0	0	0	0	0	0	0	1511	100	-0.074	0.3191	69.4	69.3	170100000	136400000	695.1	5.1413	5.412	10.6
20476	3	F02673	-1.34	3.195	0.032	34/84	IPI:IPI00382376.1	4	R.SSGS*PYGGGYGSGGGSGGYGSR.R	Hnrnpa3	R.SSGSPY*GGGYGSGGGSGGYGSR.R	30.936	6	0	0	0	0	0	0	0	0	0	0	0	1511	100	0.3747	0.3188	69.4	69.9	264400000	212000000	684.2	5.2239	3.9129	9.1368
19167	2	F02673	-0.37	3.157	0	21/42	IPI:IPI00382376.1	4	R.S]SGS*PYGGGYGSGGGSGGYGSR.R	Hnrnpa3	R.S]SGSPYGGGYGS*GGGSGGYGSR.R	12.666	12	2.806	0	0	0	0	0	0	0	0	0	0	1477	100	0.1711	0.3168	62.8	66	8981000000	7211000000	1057.9	7.1453	7.6384	14.8
19157	2	F02673	0.54	4.203	0.068	22/42	IPI:IPI00382376.1	4	R.SSGS*PYGGGYGSGGGSGGYGSR.R	Hnrnpa3	R.SSGS*PYGGGYGSGGGSGGYGSR.R	48.423	4	6.591	0	0	0	0	0	0	0	0	0	0	1477	100	0.1711	0.3162	62.8	66	8988000000	7219000000	1062	7.1183	7.6094	14.7
19150	2	F02673	-0.18	3.747	0.074	24/42	IPI:IPI00382376.1	4	R.S]SGS*PYGGGYGSGGGSGGYGSR.R	Hnrnpa3	R.S]SGSPYGGGYGS*GGGSGGYGSR.R	2.218	12	2.017	0	0	0	0	0	0	0	0	0	0	1477	100	0.1711	0.3157	62.8	66	8995000000	7227000000	1066	7.0914	7.5807	14.7
19256	2	F02673	0.3	3.584	0.044	22/42	IPI:IPI00382376.1	4	R.SSGS*PYGGGYGSGGGSGGYGSR.R	Hnrnpa3	R.SSGS*PYGGGYGSGGGSGGYGSR.R	93.237	4	0	0	0	0	0	0	0	0	0	0	0	1477	100	0.1711	0.3157	62.8	66	8994000000	7227000000	1065.7	7.0929	7.5824	14.7
19094	2	F02673	-0.16	3.83	0.095	23/42	IPI:IPI00382376.1	4	R.SSGS*PYGGGYGSGGGSGGYGSR.R	Hnrnpa3	R.SSGSPY*GGGYGSGGGSGGYGSR.R	77.068	6	6.591	0	0	0	0	0	0	0	0	0	0	1477	100	0.1711	0.3156	62.8	66	8996000000	7228000000	1066.6	7.0872	7.5763	14.7
19299	2	F02673	-0.15	3.948	0.054	23/42	IPI:IPI00382376.1	4	R.S]SGS*PYGGGYGSGGGSGGYGSR.R	Hnrnpa3	R.S]SGSPYGGGYGSGGGS*GGYGSR.R	12.364	16	4.085	0	0	0	0	0	0	0	0	0	0	1477	100	0.1711	0.315	62.8	66	9003000000	7237000000	1071	7.0581	7.5452	14.6
19072	2	F02673	-0.65	3.637	0.043	22/42	IPI:IPI00382376.1	4	R.SSGS*PYGGGYGSGGGSGGYGSR.R	Hnrnpa3	R.SSGS*PYGGGYGSGGGSGGYGSR.R	85.006	4	6.591	0	0	0	0	0	0	0	0	0	0	1477	100	0.1711	0.3148	62.8	66	9005000000	7239000000	1071.9	7.052	7.5386	14.6
19328	2	F02673	-0.28	2.999	0.016	14/42	IPI:IPI00382376.1	4	R.SSGSPY*GGGYGSGGGSGGYGSR.R	Hnrnpa3	R.SSGSPY*GGGYGSGGGSGGYGSR.R	77.068	6	17.009	0	0	0	0	0	0	0	0	0	0	1477	100	0.1711	0.3136	62.8	66	9019000000	7257000000	1080.7	6.9948	7.4774	14.5
17467	3	F02673	-0.41	3.153	0.005	24/84	IPI:IPI00382376.1	4	R.S]S*GSPYGGGYGSGGGSGGYGSR.R	Hnrnpa3	R.S]SGSPYGGGYGSGGGSGGY*GSR.R	6.826	19	2.806	0	0	0	0	0	0	0	0	0	0	1496	100	0.6513	0.309	57.7	57.6	157700000	127300000	1042.1	4.8698	3.1007	7.9705
17455	3	F02673	-0.54	2.169	0.026	25/84	IPI:IPI00382376.1	4	R.S]SGSPY*GGGYGSGGGSGGYGSR.R	Hnrnpa3	R.S]S*GSPYGGGYGSGGGSGGYGSR.R	3.255	2	0	0	0	0	0	0	0	0	0	0	0	1496	100	0.6513	0.3086	57.7	57.6	157900000	127500000	1046.3	4.8504	3.0883	7.9387
21534	3	F02673	0.8	2.899	0.016	29/84	IPI:IPI00382376.1	4	R.S]SGS*PYGGGYGSGGGSGGYGSR.R	Hnrnpa3	R.S]SGSPYGGGYGSGGGS*GGYGSR.R	1.064	16	2.017	0	0	0	0	0	0	0	0	0	0	1511	100	0.8317	0.3055	74.6	74.8	352300000	285000000	687.8	6.1001	3.9487	10
19425	2	F02673	-0.32	3.192	0.019	16/42	IPI:IPI00382376.1	4	R.S]SGS*PYGGGYGSGGGSGGYGSR.R	Hnrnpa3	R.S]SGSPYGGGYGSGGGS*GGYGSR.R	6.149	16	0	0	0	0	0	0	0	0	0	0	0	1477	100	0.1711	0.3051	62.8	66	8383000000	6785000000	1112	6.7976	7.2667	14.1
19426	2	F02673	0.24	2.775	0.041	19/42	IPI:IPI00382376.1	4	R.SSGS*PYGGGYGSGGGSGGYGSR.R	Hnrnpa3	R.SSGSPY*GGGYGSGGGSGGYGSR.R	48.423	6	6.591	0	0	0	0	0	0	0	0	0	0	1477	100	0.1711	0.3051	62.8	66	8383000000	6785000000	1112	6.7976	7.2667	14.1
19395	2	F02673	-0.01	3.223	0.007	17/42	IPI:IPI00382376.1	4	R.SSGS*PYGGGYGSGGGSGGYGSR.R	Hnrnpa3	R.SSGSPY*GGGYGSGGGSGGYGSR.R	69.431	6	6.591	0	0	0	0	0	0	0	0	0	0	1477	100	0.1711	0.3048	62.8	66	8386000000	6788000000	1114	6.7854	7.2536	14
19447	2	F02673	-0.6	4.361	0.037	20/42	IPI:IPI00382376.1	4	R.S]SGS*PYGGGYGSGGGSGGYGSR.R	Hnrnpa3	R.S]SGSPYGGGYGS*GGGSGGYGSR.R	2.218	12	0	0	0	0	0	0	0	0	0	0	0	1477	100	0.1711	0.3047	62.8	66	8387000000	6791000000	1115.3	6.7778	7.2455	14
19460	2	F02673	0.52	3.971	0.075	21/42	IPI:IPI00382376.1	4	R.S]SGS*PYGGGYGSGGGSGGYGSR.R	Hnrnpa3	R.S]SGSPYGGGYGS*GGGSGGYGSR.R	6.332	12	4.085	0	0	0	0	0	0	0	0	0	0	1477	100	0.1711	0.3046	62.8	66	8388000000	6791000000	1115.6	6.7758	7.2434	14
20651	3	F02673	-0.57	3.794	0.02	24/84	IPI:IPI00382376.1	4	R.S]SGS*PYGGGYGSGGGSGGYGSR.R	Hnrnpa3	R.S]S*GSPYGGGYGSGGGSGGYGSR.R	6.981	2	4.547	0	0	0	0	0	0	0	0	0	0	1511	100	0.4437	0.3025	71.1	70.9	352900000	286100000	648.1	5.3887	3.825	9.2138
20695	3	F02673	-1.4	2.452	0.087	26/84	IPI:IPI00382376.1	4	R.S]S*GSPYGGGYGSGGGSGGYGSR.R	Hnrnpa3	R.S]SGSPYGGGYGSGGGS*GGYGSR.R	6.981	16	3.065	0	0	0	0	0	0	0	0	0	0	1511	100	0.4437	0.3024	71.1	70.9	353100000	286400000	651.4	5.3617	3.8059	9.1676
24816	2	F02672	0.53	3.804	0.05	22/42	IPI:IPI00382376.1	4	R.S]SGS*PYGGGYGSGGGSGGYGSR.R	Hnrnpa3	R.S]SGS*PYGGGYGSGGGSGGYGSR.R	2.218	4	0	0	0	0	0	0	0	0	0	0	0	1797	100	0.3825	0.2998	84.8	84.8	1795000000	1459000000	2141.4	11	8.5651	19.5
24806	2	F02672	1.24	3.35	0.02	20/42	IPI:IPI00382376.1	4	R.S]SGS*PYGGGYGSGGGSGGYGSR.R	Hnrnpa3	R.S]SGSPYGGGYGSGGGS*GGYGSR.R	8.993	16	5.085	0	0	0	0	0	0	0	0	0	0	1797	100	0.3825	0.2988	84.8	84.8	1800000000	1463000000	2255.1	10.4	8.1331	18.5
19508	2	F02673	0.02	3.087	0	17/42	IPI:IPI00382376.1	4	R.S]SGS*PYGGGYGSGGGSGGYGSR.R	Hnrnpa3	R.S]SGSPY*GGGYGSGGGSGGYGSR.R	1.02	6	0	0	0	0	0	0	0	0	0	0	0	1477	100	0.1711	0.2974	62.8	66	8373000000	6813000000	1104.7	6.8431	7.3153	14.2
20961	2	F02673	1.17	3.463	0.01	21/42	IPI:IPI00382376.1	4	R.SS*GSPYGGGYGSGGGSGGYGSR.R	Hnrnpa3	R.SSGS*PYGGGYGSGGGSGGYGSR.R	85.006	4	0	0	0	0	0	0	0	0	0	0	0	1477	100	-0.0963	0.2949	62.8	66	11540000000	9404000000	967.2	7.8159	8.3553	16.2
17317	3	F02673	0.46	3.95	0.07	35/84	IPI:IPI00382376.1	4	R.SSGSPY*GGGYGSGGGSGGYGSR.R	Hnrnpa3	R.SSGSPY*GGGYGSGGGSGGYGSR.R	51.39	6	0	0	0	0	0	0	0	0	0	0	0	1496	100	0.4345	0.2945	57.7	57.4	205800000	167800000	1098.7	4.619	3.4179	8.0369
26617	3	F02674	1.26	2.841	0.077	25/84	IPI:IPI00382376.1	4	R.SSGSPY*GGGYGSGGGSGGYGSR.R	Hnrnpa3	R.SSGSPYGGGYGSGGGSGGY*GSR.R	18.299	19	5.085	0	0	0	0	0	0	0	0	0	0	1339	100	0.2207	0.2928	87.9	87.8	72720000	59360000	545.1	4.9336	5.0508	9.9844
26606	3	F02674	0.33	2.537	0.006	26/84	IPI:IPI00382376.1	4	R.SS*GSPYGGGYGSGGGSGGYGSR.R	Hnrnpa3	R.SSGSPYGGGYGS*GGGSGGYGSR.R	26.52	12	11.015	0	0	0	0	0	0	0	0	0	0	1339	100	0.2207	0.2915	87.9	87.8	72720000	59410000	555.6	4.8401	4.9551	9.7952
25057	2	F02672	1.59	2.649	0.065	16/42	IPI:IPI00382376.1	4	R.S]S*GSPYGGGYGSGGGSGGYGSR.R	Hnrnpa3	R.S]SGSPY*GGGYGSGGGSGGYGSR.R	6.332	6	9.394	0	0	0	0	0	0	0	0	0	0	1797	100	0.3825	0.2913	84.8	84.8	2106000000	1721000000	1188.6	19.7	15.4	35.2
25110	2	F02672	1.62	2.77	0.038	16/42	IPI:IPI00382376.1	4	R.S]SGS*PYGGGYGSGGGSGGYGSR.R	Hnrnpa3	R.S]SGSPYGGGYGS*GGGSGGYGSR.R	0.341	12	0	0	0	0	0	0	0	0	0	0	0	1797	100	0.0414	0.2894	84.8	84.8	2102000000	1720000000	1122.7	20.9	16.3	37.2
20264	2	F02673	1.2	4.05	0.064	24/42	IPI:IPI00382376.1	4	R.SSGS*PYGGGYGSGGGSGGYGSR.R	Hnrnpa3	R.SSGS*PYGGGYGSGGGSGGYGSR.R	85.006	4	24.437	0	0	0	0	0	0	0	0	0	0	1477	100	0.1711	0.2888	62.8	66	11860000000	9710000000	956.6	7.9024	8.4477	16.4
25420	2	F02672	0.73	2.709	0.005	16/42	IPI:IPI00382376.1	4	R.S]SGS*PYGGGYGSGGGSGGYGSR.R	Hnrnpa3	R.S]SGSPY*GGGYGSGGGSGGYGSR.R	2.218	6	2.806	0	0	0	0	0	0	0	0	0	0	1805	100	0.073	0.2887	87.1	87.6	408000000	334000000	618.3	5.0447	3.8903	8.935
16588	2	F02673	0.75	4.264	0.046	19/42	IPI:IPI00382376.1	4	R.S]SGS*PYGGGYGSGGGSGGYGSR.R	Hnrnpa3	R.S]SGSPYGGGYGS*GGGSGGYGSR.R	3.987	12	2.806	0	0	0	0	0	0	0	0	0	0	1477	100	-0.3719	0.288	57.1	54.6	1687000000	1382000000	2013.4	4.7897	4.6873	9.477
19028	2	F02673	-0.16	3.57	0.055	20/42	IPI:IPI00382376.1	4	R.S]S*GSPYGGGYGSGGGSGGYGSR.R	Hnrnpa3	R.S]SGSPYGGGYGS*GGGSGGYGSR.R	1.02	12	0	0	0	0	0	0	0	0	0	0	0	1477	100	0.1711	0.2865	62.8	66	9013000000	7390000000	1077.1	7.018	7.5023	14.5
25009	2	F02672	1.93	2.823	0.017	18/42	IPI:IPI00382376.1	4	R.SSGS*PYGGGYGSGGGSGGYGSR.R	Hnrnpa3	R.SS*GSPYGGGYGSGGGSGGYGSR.R	60.246	2	6.591	0	0	0	0	0	0	0	0	0	0	1797	100	0.3825	0.2854	84.8	84.8	2005000000	1645000000	1332.7	17.6	13.8	31.4
24907	3	F02673	1.64	3.397	0.015	25/84	IPI:IPI00382376.1	4	R.S]SGSPY*GGGYGSGGGSGGYGSR.R	Hnrnpa3	R.S]SGSPYGGGYGSGGGS*GGYGSR.R	6.981	16	0	0	0	0	0	0	0	0	0	0	0	1558	100	0.3277	0.285	84.8	84.8	12480000000	10240000000	235.1	289.7	230.8	520.6
24809	3	F02673	1.11	4.177	0.003	34/84	IPI:IPI00382376.1	4	R.SSGSPY*GGGYGSGGGSGGYGSR.R	Hnrnpa3	R.SS*GSPYGGGYGSGGGSGGYGSR.R	56.485	2	5.085	0	0	0	0	0	0	0	0	0	0	1558	100	0.3277	0.2848	84.8	84.8	12480000000	10240000000	410.4	166	132.3	298.3
24824	3	F02673	1.3	3.58	0.104	28/84	IPI:IPI00382376.1	4	R.SSGSPY*GGGYGSGGGSGGYGSR.R	Hnrnpa3	R.SS*GSPYGGGYGSGGGSGGYGSR.R	81.696	2	0	0	0	0	0	0	0	0	0	0	0	1558	100	0.3277	0.2848	84.8	84.8	12480000000	10240000000	387.8	175.7	140	315.6
24858	3	F02673	0.96	3.375	0.016	25/84	IPI:IPI00382376.1	4	R.S]SGSPY*GGGYGSGGGSGGYGSR.R	Hnrnpa3	R.S]SGSPYGGGYGSGGGS*GGYGSR.R	6.981	16	0	0	0	0	0	0	0	0	0	0	0	1558	100	0.3277	0.2848	84.8	84.8	12480000000	10240000000	362.8	187.8	149.6	337.4
24686	3	F02673	1.04	4.913	0.002	34/84	IPI:IPI00382376.1	4	R.S]SGS*PYGGGYGSGGGSGGYGSR.R	Hnrnpa3	R.S]SGS*PYGGGYGSGGGSGGYGSR.R	9.423	4	0	0	0	0	0	0	0	0	0	0	0	1558	100	0.3277	0.2847	84.8	84.8	12480000000	10240000000	470.9	144.7	115.3	259.9
24626	3	F02673	0.98	4.46	0.036	29/84	IPI:IPI00382376.1	4	R.SSGSPY*GGGYGSGGGSGGYGSR.R	Hnrnpa3	R.SS*GSPYGGGYGSGGGSGGYGSR.R	81.696	2	0	0	0	0	0	0	0	0	0	0	0	1558	100	0.3277	0.2847	84.8	84.8	12480000000	10240000000	518.7	131.3	104.7	236
24492	3	F02673	0.63	5.337	0.003	34/84	IPI:IPI00382376.1	4	R.S]S*GSPYGGGYGSGGGSGGYGSR.R	Hnrnpa3	R.S]SGSPYGGGYGS*GGGSGGYGSR.R	15.682	12	0	0	0	0	0	0	0	0	0	0	0	1558	100	0.3277	0.2846	84.8	84.8	12480000000	10250000000	578.2	117.8	93.9	211.7
24429	3	F02673	1.02	4.569	0.015	34/84	IPI:IPI00382376.1	4	R.SSGSPY*GGGYGSGGGSGGYGSR.R	Hnrnpa3	R.SSGS*PYGGGYGSGGGSGGYGSR.R	110.377	4	0	0	0	0	0	0	0	0	0	0	0	1558	100	0.3277	0.2844	84.8	84.8	12480000000	10250000000	636.3	107.1	85.3	192.4
25383	2	F02672	1.15	2.515	0.011	17/42	IPI:IPI00382376.1	4	R.SSGS*PYGGGYGSGGGSGGYGSR.R	Hnrnpa3	R.SSGS*PYGGGYGSGGGSGGYGSR.R	77.068	4	0	0	0	0	0	0	0	0	0	0	0	1805	100	0.073	0.2844	87.1	87.6	409500000	336300000	651.2	4.7902	3.6939	8.4841
23773	3	F02673	-0.15	2.482	0.002	26/84	IPI:IPI00382376.1	4	R.S]SGSPY*GGGYGSGGGSGGYGSR.R	Hnrnpa3	R.S]SGSPYGGGYGS*GGGSGGYGSR.R	3.345	12	0	0	0	0	0	0	0	0	0	0	0	1558	100	0.3277	0.284	84.8	84.8	12480000000	10250000000	790.9	86.1	68.6	154.8
23808	3	F02673	-0.23	4.46	0.056	34/84	IPI:IPI00382376.1	4	R.SSGSPY*GGGYGSGGGSGGYGSR.R	Hnrnpa3	R.SSGSPYGGGYGS*GGGSGGYGSR.R	40.626	12	20.167	0	0	0	0	0	0	0	0	0	0	1558	100	0.3277	0.2839	84.8	84.8	12480000000	10250000000	852	80	63.7	143.7
24278	3	F02673	0.73	4.582	0.017	37/84	IPI:IPI00382376.1	4	R.S]SGSPY*GGGYGSGGGSGGYGSR.R	Hnrnpa3	R.S]SGSPYGGGYGSGGGS*GGYGSR.R	15.406	16	8.594	0	0	0	0	0	0	0	0	0	0	1558	100	0.3277	0.2838	84.8	84.8	12480000000	10250000000	900.2	75.7	60.3	136
25382	2	F02672	0.65	3.289	0.013	19/42	IPI:IPI00382376.1	4	R.S]SGS*PYGGGYGSGGGSGGYGSR.R	Hnrnpa3	R.S]SGSPYGGGYGS*GGGSGGYGSR.R	9.234	12	0	0	0	0	0	0	0	0	0	0	0	1805	100	0.073	0.2836	87.1	87.6	409300000	336300000	651.2	4.7902	3.6939	8.4841
24128	3	F02673	0.52	5.004	0.016	35/84	IPI:IPI00382376.1	4	R.SSGSPY*GGGYGSGGGSGGYGSR.R	Hnrnpa3	R.SSGSPYGGGYGS*GGGSGGYGSR.R	89.47	12	76.733	0	0	0	0	0	0	0	0	0	0	1558	100	0.3277	0.2823	84.8	84.8	12490000000	10270000000	1336.1	51	40.6	91.6
24075	3	F02673	0.27	4.518	0.029	31/84	IPI:IPI00382376.1	4	R.S]SGS*PYGGGYGSGGGSGGYGSR.R	Hnrnpa3	R.S]SGSPYGGGYGSGGGS*GGYGSR.R	9.423	16	3.065	0	0	0	0	0	0	0	0	0	0	1558	100	0.3277	0.2819	84.8	84.8	12160000000	10000000000	1723.7	39.5	31.5	71
5466	2	F02673	0.9	5.916	0.035	33/42	IPI:IPI00382376.1	4	R.SSGS*PYGGGYGSGGGSGGYGSR.R	Hnrnpa3	R.SSGS*PYGGGYGSGGGSGGYGSR.R	260.695	4	30.835	0	0	0	0	0	0	0	0	0	0	391	82.6	0.2296	0.2812	22.9	22.9	61980000000	51010000000	12911.1	287.7	245.4	533.1
5835	2	F02673	0.52	5.754	0.033	32/42	IPI:IPI00382376.1	4	R.SSGS*PYGGGYGSGGGSGGYGSR.R	Hnrnpa3	R.SSGS*PYGGGYGSGGGSGGYGSR.R	179.501	4	0	0	0	0	0	0	0	0	0	0	0	391	10.8	0.2296	0.2812	22.9	22.9	61980000000	51000000000	12150.9	305.7	260.7	566.4
5582	2	F02673	0.36	5.632	0.035	30/42	IPI:IPI00382376.1	4	R.S]SGS*PYGGGYGSGGGSGGYGSR.R	Hnrnpa3	R.S]SGSPY*GGGYGSGGGSGGYGSR.R	3.987	6	0	0	0	0	0	0	0	0	0	0	0	391	1.2356	0.2296	0.2812	22.9	22.9	61980000000	51010000000	12922.6	287.4	245.2	532.6
7039	2	F02673	0.21	5.518	0.052	29/42	IPI:IPI00382376.1	4	R.S]SGS*PYGGGYGSGGGSGGYGSR.R	Hnrnpa3	R.S]SGSPY*GGGYGSGGGSGGYGSR.R	2.218	6	0	0	0	0	0	0	0	0	0	0	0	391	77.6	0.2296	0.2812	22.9	22.9	61980000000	51000000000	10842	342.6	292.2	634.8
6592	2	F02673	1.39	5.432	0.047	33/42	IPI:IPI00382376.1	4	R.SSGS*PYGGGYGSGGGSGGYGSR.R	Hnrnpa3	R.SSGSPY*GGGYGSGGGSGGYGSR.R	224.432	6	30.835	0	0	0	0	0	0	0	0	0	0	391	35.8	0.2296	0.2812	22.9	22.9	61980000000	51000000000	10709.7	346.8	295.8	642.6
6210	2	F02673	0.74	5.299	0.062	29/42	IPI:IPI00382376.1	4	R.SSGS*PYGGGYGSGGGSGGYGSR.R	Hnrnpa3	R.SSGSPY*GGGYGSGGGSGGYGSR.R	168.885	6	17.009	0	0	0	0	0	0	0	0	0	0	391	17.5	0.2296	0.2812	22.9	22.9	61980000000	51000000000	10451.1	355.4	303.1	658.5
7148	2	F02673	0.01	5.258	0.044	28/42	IPI:IPI00382376.1	4	R.S]SGS*PYGGGYGSGGGSGGYGSR.R	Hnrnpa3	R.S]SGSPYGGGYGSGGGS*GGYGSR.R	3.858	16	0	0	0	0	0	0	0	0	0	0	0	391	84.3	0.2296	0.2812	22.9	22.9	61980000000	51000000000	10885.5	341.2	291	632.3
7001	2	F02673	0.78	5.216	0.048	25/42	IPI:IPI00382376.1	4	R.SSGS*PYGGGYGSGGGSGGYGSR.R	Hnrnpa3	R.SSGS*PYGGGYGSGGGSGGYGSR.R	201.476	4	30.835	0	0	0	0	0	0	0	0	0	0	391	71.9	0.2296	0.2812	22.9	22.9	61980000000	51000000000	10827	343.1	292.6	635.7
7042	2	F02673	0.89	5.192	0.034	30/42	IPI:IPI00382376.1	4	R.SSGS*PYGGGYGSGGGSGGYGSR.R	Hnrnpa3	R.SSGS*PYGGGYGSGGGSGGYGSR.R	190.365	4	0	0	0	0	0	0	0	0	0	0	0	391	79.4	0.2296	0.2812	22.9	22.9	61980000000	51000000000	10842	342.6	292.2	634.8
6333	2	F02673	0.57	5.126	0.048	29/42	IPI:IPI00382376.1	4	R.S]SGS*PYGGGYGSGGGSGGYGSR.R	Hnrnpa3	R.S]SGS*PYGGGYGSGGGSGGYGSR.R	3.987	4	0	0	0	0	0	0	0	0	0	0	0	391	20.5	0.2296	0.2812	22.9	22.9	61980000000	51000000000	9942.2	373.6	318.6	692.2
6863	2	F02673	0.77	4.982	0.029	29/42	IPI:IPI00382376.1	4	R.S]SGS*PYGGGYGSGGGSGGYGSR.R	Hnrnpa3	R.S]SGSPYGGGYGSGGGS*GGYGSR.R	6.149	16	0	0	0	0	0	0	0	0	0	0	0	391	44.1	0.2296	0.2812	22.9	22.9	61980000000	51000000000	10469	354.8	302.6	657.4
6717	2	F02673	0.86	4.952	0.031	26/42	IPI:IPI00382376.1	4	R.S]SGS*PYGGGYGSGGGSGGYGSR.R	Hnrnpa3	R.S]SGSPYGGGYGS*GGGSGGYGSR.R	3.987	12	2.017	0	0	0	0	0	0	0	0	0	0	391	40.3	0.2296	0.2812	22.9	22.9	61980000000	51000000000	10739.8	345.9	295	640.8
5956	2	F02673	0.54	4.937	0.017	31/42	IPI:IPI00382376.1	4	R.S]SGS*PYGGGYGSGGGSGGYGSR.R	Hnrnpa3	R.S]SGSPY*GGGYGSGGGSGGYGSR.R	2.218	6	2.806	0	0	0	0	0	0	0	0	0	0	391	10.4	0.2296	0.2812	22.9	22.9	61980000000	51000000000	11626.4	319.5	272.5	592
5928	2	F02674	0.77	4.806	0.001	26/42	IPI:IPI00382376.1	4	R.SSGSPYGGGYGS*GGGSGGYGSR.R	Hnrnpa3	R.SSGSPY*GGGYGSGGGSGGYGSR.R	138.549	6	57.711	0	0	0	0	0	0	0	0	0	0	216	89.2	0.4259	0.2798	23	23	6920000000	5700000000	12509.2	72.4	53.9	126.2
5975	2	F02674	0.46	3.861	0.006	25/42	IPI:IPI00382376.1	4	R.S]SGSPY*GGGYGSGGGSGGYGSR.R	Hnrnpa3	R.S]SGS*PYGGGYGSGGGSGGYGSR.R	2.218	4	0	0	0	0	0	0	0	0	0	0	0	216	91.8	0.4259	0.2798	23	23	6920000000	5700000000	12787.5	70.8	52.7	123.5
5885	2	F02674	0.88	4.889	0.025	26/42	IPI:IPI00382376.1	4	R.SSGS*PYGGGYGSGGGSGGYGSR.R	Hnrnpa3	R.SSGSPY*GGGYGSGGGSGGYGSR.R	128.951	6	33.657	0	0	0	0	0	0	0	0	0	0	216	88.9	0.4259	0.2797	23	23	6920000000	5700000000	12174.3	74.4	55.3	129.7
5889	2	F02674	0.62	4.32	0.017	24/42	IPI:IPI00382376.1	4	R.S]SGS*PYGGGYGSGGGSGGYGSR.R	Hnrnpa3	R.S]SGSPYGGGYGS*GGGSGGYGSR.R	9.234	12	0	0	0	0	0	0	0	0	0	0	0	216	76.9	0.4259	0.2797	23	23	6920000000	5700000000	12174.3	74.4	55.3	129.7
5674	2	F02674	0.95	5.632	0.049	28/42	IPI:IPI00382376.1	4	R.SSGS*PYGGGYGSGGGSGGYGSR.R	Hnrnpa3	R.SSGS*PYGGGYGSGGGSGGYGSR.R	128.951	4	0	0	0	0	0	0	0	0	0	0	0	216	65.2	0.4259	0.2796	23	23	6919000000	5700000000	11126.3	81.4	60.6	141.9
5590	2	F02674	0.29	5.42	0.021	30/42	IPI:IPI00382376.1	4	R.S]SGS*PYGGGYGSGGGSGGYGSR.R	Hnrnpa3	R.S]SGSPYGGGYGS*GGGSGGYGSR.R	3.987	12	0	0	0	0	0	0	0	0	0	0	0	216	48.7	0.4259	0.2796	23	23	6919000000	5700000000	11105.7	81.5	60.7	142.2
5341	2	F02674	-0.08	5.768	0.036	31/42	IPI:IPI00382376.1	4	R.S]SGS*PYGGGYGSGGGSGGYGSR.R	Hnrnpa3	R.S]SGSPYGGGYGS*GGGSGGYGSR.R	9.234	12	0	0	0	0	0	0	0	0	0	0	0	216	36.1	0.4259	0.2795	23	23	6919000000	5700000000	10666.8	84.9	63.2	148
5344	2	F02674	0.18	5.636	0.037	32/42	IPI:IPI00382376.1	4	R.SSGS*PYGGGYGSGGGSGGYGSR.R	Hnrnpa3	R.SSGSPY*GGGYGSGGGSGGYGSR.R	248.363	6	30.835	0	0	0	0	0	0	0	0	0	0	216	75.9	0.4259	0.2795	23	23	6919000000	5700000000	10666.8	84.9	63.2	148
19165	3	F02673	-0.35	3.305	0.042	26/84	IPI:IPI00382376.1	4	R.S]SGS*PYGGGYGSGGGSGGYGSR.R	Hnrnpa3	R.S]SGSPYGGGYGSGGGS*GGYGSR.R	1.974	16	2.017	0	0	0	0	0	0	0	0	0	0	1511	100	0.0413	0.2785	64.7	64.4	253200000	208800000	750.2	5.1092	4.9651	10.1
24924	2	F02672	0.57	3.684	0.045	23/42	IPI:IPI00382376.1	4	R.SSGS*PYGGGYGSGGGSGGYGSR.R	Hnrnpa3	R.SSGSPY*GGGYGSGGGSGGYGSR.R	77.068	6	6.591	0	0	0	0	0	0	0	0	0	0	1797	100	0.3825	0.2698	84.8	84.8	1780000000	1477000000	1628.6	14.4	11.3	25.7
15284	2	F02673	0.93	3.564	0.028	19/42	IPI:IPI00382376.1	4	R.S]SGS*PYGGGYGSGGGSGGYGSR.R	Hnrnpa3	R.S*]SGSPYGGGYGSGGGSGGYGSR.R	8.993	1	0	0	0	0	0	0	0	0	0	0	0	1424	100	0.2631	0.2694	50.5	50.5	377400000	313100000	2780.5	6.4505	5.3751	11.8
15290	2	F02673	-0.58	3.333	0.02	16/42	IPI:IPI00382376.1	4	R.SSGS*PYGGGYGSGGGSGGYGSR.R	Hnrnpa3	R.SS*GSPYGGGYGSGGGSGGYGSR.R	90.725	2	0	0	0	0	0	0	0	0	0	0	0	1424	100	0.2631	0.2694	50.5	50.5	377400000	313100000	2780.5	6.4505	5.3751	11.8
26078	3	F02674	1.35	2.168	0.067	26/84	IPI:IPI00382376.1	4	R.S]S*GSPYGGGYGSGGGSGGYGSR.R	Hnrnpa3	R.S*]SGSPYGGGYGSGGGSGGYGSR.R	3.08	1	3.041	0	0	0	0	0	0	0	0	0	0	1330	100	0.5003	0.2692	85.3	85.4	154600000	128300000	1602.6	2.9406	2.1039	5.0445
16876	2	F02673	0.56	3.673	0.026	21/42	IPI:IPI00382376.1	4	R.S]SGS*PYGGGYGSGGGSGGYGSR.R	Hnrnpa3	R.S]SGSPYGGGYGS*GGGSGGYGSR.R	1.02	12	2.017	0	0	0	0	0	0	0	0	0	0	1477	100	-0.3719	0.2588	57.1	54.6	1773000000	1482000000	1911.9	5.0442	4.9363	9.9805
5582	3	F02670	-0.38	3.438	0.013	32/84	IPI:IPI00382376.1	4	R.S]SGS*PYGGGYGSGGGS*GGYGSR.R	Hnrnpa3	R.S]SGSPYGGGYGSGGGSGGY*GS*R.R	17.996	19	16.996	21	16.996	0	0	0	0	0	0	0	0	104	100	0.1888	0.253	21.9	22	413400000	346900000	16538.8	5.3276	3.6099	8.9375
5596	3	F02670	-0.54	4.376	0.003	31/84	IPI:IPI00382376.1	4	R.S]SGS*PYGGGYGSGGGS*GGYGSR.R	Hnrnpa3	R.S*]SGSPYGGGYGSGGGSGGYGS*R.R	14.605	1	0	21	2.185	0	0	0	0	0	0	0	0	104	42.1	0.1888	0.2524	21.9	22	413600000	347200000	16634.2	5.2971	3.5892	8.8863
18997	2	F02673	0.23	2.953	0.002	17/42	IPI:IPI00382376.1	4	R.S]S*GSPYGGGYGSGGGSGGYGSR.R	Hnrnpa3	R.S]SGSPYGGGYGS*GGGSGGYGSR.R	0.341	12	0	0	0	0	0	0	0	0	0	0	0	1477	100	0.1711	0.2524	62.8	66	8418000000	7067000000	1089.8	6.9362	7.4149	14.4
24783	2	F02672	1.36	3.914	0.072	20/42	IPI:IPI00382376.1	4	R.SSGS*PYGGGYGSGGGSGGYGSR.R	Hnrnpa3	R.SSGSPY*GGGYGSGGGSGGYGSR.R	77.068	6	17.009	0	0	0	0	0	0	0	0	0	0	1797	100	0.3825	0.2497	84.8	84.8	1280000000	1076000000	2608.7	8.9968	7.0306	16
24780	2	F02672	1.21	3.295	0.046	22/42	IPI:IPI00382376.1	4	R.S]SGS*PYGGGYGSGGGSGGYGSR.R	Hnrnpa3	R.S]SGSPY*GGGYGSGGGSGGYGSR.R	2.218	6	0	0	0	0	0	0	0	0	0	0	0	1797	100	0.3825	0.2497	84.8	84.8	1280000000	1076000000	2608.7	8.9968	7.0306	16
24771	2	F02672	1.57	3.101	0.033	17/42	IPI:IPI00382376.1	4	R.S]S*GSPYGGGYGSGGGSGGYGSR.R	Hnrnpa3	R.S]SGSPYGGGYGSGGGS*GGYGSR.R	12.364	16	4.085	0	0	0	0	0	0	0	0	0	0	1797	100	0.3825	0.2481	84.8	84.8	1280000000	1078000000	2648.4	8.8621	6.9254	15.8
24752	2	F02672	0.87	4.261	0.076	21/42	IPI:IPI00382376.1	4	R.SSGS*PYGGGYGSGGGSGGYGSR.R	Hnrnpa3	R.SSGS*PYGGGYGSGGGSGGYGSR.R	93.237	4	9.34	0	0	0	0	0	0	0	0	0	0	1797	100	0.3825	0.2477	84.8	84.8	1281000000	1079000000	2659.5	8.825	6.8963	15.7
24751	2	F02672	0.44	3.291	0.051	18/42	IPI:IPI00382376.1	4	R.S]SGS*PYGGGYGSGGGSGGYGSR.R	Hnrnpa3	R.S]SGSPYGGGYGSGGGSGGYGS*R.R	6.149	21	10.752	0	0	0	0	0	0	0	0	0	0	1797	100	0.3825	0.2477	84.8	84.8	1281000000	1079000000	2659.5	8.825	6.8963	15.7
23532	3	F02673	-0.93	3.563	0.024	31/84	IPI:IPI00382376.1	4	R.S]SGSPY*GGGYGSGGGSGGYGSR.R	Hnrnpa3	R.S]SGSPYGGGYGSGGGS*GGYGSR.R	12.235	16	3.065	0	0	0	0	0	0	0	0	0	0	1554	100	-0.1342	0.2425	82.7	82.8	233900000	197700000	647.6	3.6906	4.0503	7.7409
6690	2	F02672	0.89	4.488	0.051	28/42	IPI:IPI00382376.1	4	R.SSGS*PYGGGYGSGGGSGGYGSR.R	Hnrnpa3	R.SSGSPY*GGGYGSGGGSGGYGSR.R	148.406	6	30.835	0	0	0	0	0	0	0	0	0	0	254	86.1	0.3145	0.239	23	23	18790000000	15920000000	10056.3	175.6	128.5	304.1
5609	2	F02672	1.05	5.769	0.045	29/42	IPI:IPI00382376.1	4	R.S]SGS*PYGGGYGSGGGSGGYGSR.R	Hnrnpa3	R.S]SGSPYGGGYGSGGGS*GGYGSR.R	6.149	16	0	0	0	0	0	0	0	0	0	0	0	254	19.1	0.3145	0.238	23	23	18780000000	15920000000	10386.9	170	124.4	294.4
5614	2	F02672	1.4	5.151	0.041	31/42	IPI:IPI00382376.1	4	R.SSGS*PYGGGYGSGGGSGGYGSR.R	Hnrnpa3	R.SSGS*PYGGGYGSGGGSGGYGSR.R	190.365	4	9.34	0	0	0	0	0	0	0	0	0	0	254	38.7	0.3145	0.238	23	23	18780000000	15920000000	10386.9	170	124.4	294.4
5969	2	F02672	0.35	5.154	0.001	30/42	IPI:IPI00382376.1	4	R.S]SGS*PYGGGYGSGGGSGGYGSR.R	Hnrnpa3	R.S]SGSPYGGGYGS*GGGSGGYGSR.R	2.218	12	0	0	0	0	0	0	0	0	0	0	0	254	31.3	0.3145	0.2375	23	23	18770000000	15920000000	9953.5	177.4	129.8	307.2
5972	2	F02672	0.51	4.508	0.023	32/42	IPI:IPI00382376.1	4	R.SSGS*PYGGGYGSGGGSGGYGSR.R	Hnrnpa3	R.SSGS*PYGGGYGSGGGSGGYGSR.R	190.365	4	9.34	0	0	0	0	0	0	0	0	0	0	254	37.5	0.3145	0.2375	23	23	18770000000	15920000000	9953.5	177.4	129.8	307.2
6630	2	F02672	-1.53	5.228	0.041	28/42	IPI:IPI00382376.1	4	R.S]SGS*PYGGGYGSGGGSGGYGSR.R	Hnrnpa3	R.S]SGSPYGGGYGS*GGGSGGYGSR.R	1.02	12	2.806	0	0	0	0	0	0	0	0	0	0	254	74.2	0.3145	0.2374	23	23	18770000000	15920000000	9871.6	178.8	130.9	309.7
6628	2	F02672	0.89	4.648	0.032	28/42	IPI:IPI00382376.1	4	R.SSGS*PYGGGYGSGGGSGGYGSR.R	Hnrnpa3	R.SS*GSPYGGGYGSGGGSGGYGSR.R	185.947	2	6.591	0	0	0	0	0	0	0	0	0	0	254	73.1	0.3145	0.2374	23	23	18770000000	15920000000	9871.6	178.8	130.9	309.7
6317	2	F02672	0.2	4.929	0.05	26/42	IPI:IPI00382376.1	4	R.S]SGS*PYGGGYGSGGGSGGYGSR.R	Hnrnpa3	R.S]SGSPYGGGYGS*GGGSGGYGSR.R	1.02	12	2.017	0	0	0	0	0	0	0	0	0	0	254	50.4	0.3145	0.237	23	23	18760000000	15920000000	9537.2	185.1	135.5	320.6
18778	3	F02673	-0.4	2.032	0.023	22/84	IPI:IPI00382376.1	4	R.S*SGSPYGGGYGSGGGSGGYGSR.R	Hnrnpa3	R.SS*GSPYGGGYGSGGGSGGYGSR.R	26.127	2	0	0	0	0	0	0	0	0	0	0	0	1511	100	0.296	0.2342	62.6	62.8	315400000	268200000	852.4	4.3291	3.869	8.1981
18753	3	F02673	2.12	3.469	0.009	30/84	IPI:IPI00382376.1	4	R.S]S*GSPYGGGYGSGGGSGGYGSR.R	Hnrnpa3	R.S]SGSPYGGGYGSGGGSGGY*GSR.R	4.803	19	2.806	0	0	0	0	0	0	0	0	0	0	1511	100	0.296	0.2339	62.6	62.8	315500000	268300000	854.1	4.3205	3.8613	8.1818
22690	3	F02673	-0.04	2.999	0.042	26/84	IPI:IPI00382376.1	4	R.S]SGSPY*GGGYGSGGGSGGYGSR.R	Hnrnpa3	R.S]SGSPYGGGYGSGGGS*GGYGSR.R	4.923	16	3.065	0	0	0	0	0	0	0	0	0	0	1552	100	-0.1555	0.2277	79	79.2	133800000	114300000	704.5	3.467	4.2252	7.6922
15455	2	F02673	0.26	3.34	0.02	19/42	IPI:IPI00382376.1	4	R.S]SGS*PYGGGYGSGGGSGGYGSR.R	Hnrnpa3	R.S*]SGSPYGGGYGSGGGSGGYGSR.R	6.149	1	0	0	0	0	0	0	0	0	0	0	0	1424	100	0.2631	0.2226	50.5	50.5	377100000	323200000	2734.3	6.5595	5.466	12
15561	2	F02673	-0.03	3.668	0.031	20/42	IPI:IPI00382376.1	4	R.S]SGS*PYGGGYGSGGGSGGYGSR.R	Hnrnpa3	R.S]SGSPYGGGYGSGGGS*GGYGSR.R	8.993	16	0	0	0	0	0	0	0	0	0	0	0	1424	100	0.2631	0.2174	50.5	50.5	377500000	324700000	2806.9	6.3897	5.3245	11.7
15599	2	F02673	0.58	3.473	0.064	22/42	IPI:IPI00382376.1	4	R.S]SGS*PYGGGYGSGGGSGGYGSR.R	Hnrnpa3	R.S]SGSPYGGGYGS*GGGSGGYGSR.R	0.341	12	0	0	0	0	0	0	0	0	0	0	0	1424	100	0.2631	0.2154	50.5	50.5	377700000	325300000	2834.5	6.3274	5.2726	11.6
16567	2	F02673	0.63	4.438	0.022	22/42	IPI:IPI00382376.1	4	R.S]SGS*PYGGGYGSGGGSGGYGSR.R	Hnrnpa3	R.S]SGSPYGGGYGS*GGGSGGYGSR.R	6.332	12	0	0	0	0	0	0	0	0	0	0	0	1477	100	-0.3719	0.2152	57.1	54.6	1606000000	1384000000	2025.8	4.7604	4.6586	9.4189
17022	2	F02673	-2.13	3.785	0.054	20/42	IPI:IPI00382376.1	4	R.SSGS*PYGGGYGSGGGSGGYGSR.R	Hnrnpa3	R.SSGSPY*GGGYGSGGGSGGYGSR.R	110.548	6	23.624	0	0	0	0	0	0	0	0	0	0	1477	100	-0.3719	0.2132	57.1	54.6	1771000000	1528000000	1821.5	5.2944	5.1811	10.5
17021	2	F02673	1.63	3.564	0.073	20/42	IPI:IPI00382376.1	4	R.S]SGS*PYGGGYGSGGGSGGYGSR.R	Hnrnpa3	R.S]SGSPYGGGYGSGGGSGGY*GSR.R	3.858	19	0	0	0	0	0	0	0	0	0	0	0	1477	100	-0.3719	0.2132	57.1	54.6	1771000000	1528000000	1821.5	5.2944	5.1811	10.5
17004	2	F02673	1.02	4.072	0.004	24/42	IPI:IPI00382376.1	4	R.S]SGS*PYGGGYGSGGGSGGYGSR.R	Hnrnpa3	R.S]SGSPYGGGYGSGGGS*GGYGSR.R	3.858	16	0	0	0	0	0	0	0	0	0	0	0	1477	100	-0.3719	0.2127	57.1	54.6	1771000000	1528000000	1832.4	5.2629	5.1504	10.4
6060	3	F02672	-0.11	4.305	0.065	30/84	IPI:IPI00382376.1	4	R.SSGSPY*GGGYGSGGGSGGYGSR.R	Hnrnpa3	R.SSGSPYGGGYGS*GGGSGGYGSR.R	111.449	12	44.278	0	0	0	0	0	0	0	0	0	0	255	68.3	0.2638	0.2104	23	23.1	10630000000	9185000000	8481.7	118.4	98.6	217
6625	3	F02672	1.58	3.788	0.03	23/84	IPI:IPI00382376.1	4	R.S]SGSPY*GGGYGSGGGSGGYGSR.R	Hnrnpa3	R.S]SGSPYGGGYGSGGGSGGY*GSR.R	4.803	19	0	0	0	0	0	0	0	0	0	0	0	255	53.3	0.2638	0.2104	23	23.1	10630000000	9185000000	8285.2	121.2	101	222.2
6402	3	F02672	0.99	3.584	0.042	28/84	IPI:IPI00382376.1	4	R.SS*GSPYGGGYGSGGGSGGYGSR.R	Hnrnpa3	R.SSGSPYGGGYGS*GGGSGGYGSR.R	51.39	12	12.79	0	0	0	0	0	0	0	0	0	0	255	52.5	0.2638	0.2104	23	23.1	10630000000	9185000000	8223.6	122.1	101.7	223.9
6136	3	F02672	0.23	3.461	0.023	30/84	IPI:IPI00382376.1	4	R.S]SGSPY*GGGYGSGGGSGGYGSR.R	Hnrnpa3	R.S]S*GSPYGGGYGSGGGSGGYGSR.R	12.235	2	0	0	0	0	0	0	0	0	0	0	0	255	30	0.2638	0.2104	23	23.1	10630000000	9185000000	8146.8	123.3	102.7	226
6642	3	F02672	2.13	2.901	0.004	24/84	IPI:IPI00382376.1	4	R.S]SGSPY*GGGYGSGGGSGGYGSR.R	Hnrnpa3	R.S]SGSPYGGGY*GSGGGSGGYGSR.R	12.471	10	8.043	0	0	0	0	0	0	0	0	0	0	255	35.4	0.2638	0.2104	23	23.1	10630000000	9185000000	8324.1	120.7	100.5	221.2
5724	3	F02672	1.78	5.494	0.01	37/84	IPI:IPI00382376.1	4	R.S]SGSPY*GGGYGSGGGSGGYGSR.R	Hnrnpa3	R.S]SGSPYGGGYGSGGGS*GGYGSR.R	12.235	16	11.721	0	0	0	0	0	0	0	0	0	0	255	4.8182	0.2638	0.2102	23	23.1	10630000000	9186000000	9014.1	111.4	92.8	204.2
5649	3	F02672	1.9	4.947	0.026	34/84	IPI:IPI00382376.1	4	R.S]SGSPY*GGGYGSGGGSGGYGSR.R	Hnrnpa3	R.S]SGSPYGGGYGSGGGS*GGYGSR.R	15.406	16	3.065	0	0	0	0	0	0	0	0	0	0	255	3.582	0.2638	0.21	23	23.1	10630000000	9187000000	9350.6	107.4	89.5	196.9
5613	3	F02672	2.05	4.779	0.039	38/84	IPI:IPI00382376.1	4	R.SSGSPY*GGGYGSGGGSGGYGSR.R	Hnrnpa3	R.S*SGSPYGGGYGSGGGSGGYGSR.R	140.952	1	3.696	0	0	0	0	0	0	0	0	0	0	255	28.4	0.2638	0.21	23	23.1	10630000000	9188000000	9500.1	105.7	88.1	193.8
21407	3	F02673	0.64	2.989	0.095	29/84	IPI:IPI00382376.1	4	R.SSGSPY*GGGYGSGGGSGGYGSR.R	Hnrnpa3	R.SSGSPYGGGYGSGGGS*GGYGSR.R	22.406	16	18.805	0	0	0	0	0	0	0	0	0	0	1511	100	0.2753	0.2089	73.9	73.9	262900000	227400000	715.1	3.9009	5.5856	9.4864
21540	3	F02673	0.51	3.559	0.092	28/84	IPI:IPI00382376.1	4	R.SSGSPY*GGGYGSGGGSGGYGSR.R	Hnrnpa3	R.SS*GSPYGGGYGSGGGSGGYGSR.R	35.16	2	0	0	0	0	0	0	0	0	0	0	0	1511	100	0.8317	0.2064	74.6	74.8	351900000	305000000	683.1	6.1425	3.9761	10.1
17267	2	F02673	1.56	3.723	0.006	18/42	IPI:IPI00382376.1	4	R.SSGS*PYGGGYGSGGGSGGYGSR.R	Hnrnpa3	R.SSGSPY*GGGYGSGGGSGGYGSR.R	85.006	6	0	0	0	0	0	0	0	0	0	0	0	1477	100	-0.3719	0.2061	57.1	54.6	2000000000	1734000000	1675.4	5.756	5.6329	11.4
17311	2	F02673	1.31	4.322	0.049	22/42	IPI:IPI00382376.1	4	R.S]SGS*PYGGGYGSGGGSGGYGSR.R	Hnrnpa3	R.S]SGSPYGGGYGSGGGSGGYGS*R.R	3.858	21	2.017	0	0	0	0	0	0	0	0	0	0	1477	100	-0.3719	0.2056	57.1	54.6	1999000000	1734000000	1626.1	5.9308	5.8039	11.7
17246	2	F02673	1.39	3.964	0.01	22/42	IPI:IPI00382376.1	4	R.S]S*GSPYGGGYGSGGGSGGYGSR.R	Hnrnpa3	R.S]SGSPY*GGGYGSGGGSGGYGSR.R	2.218	6	0	0	0	0	0	0	0	0	0	0	0	1477	100	-0.3719	0.2047	57.1	54.6	2001000000	1736000000	1695.1	5.6893	5.5676	11.3
23514	3	F02673	-0.48	2.697	0.002	25/84	IPI:IPI00382376.1	4	R.S]SGSPY*GGGYGSGGGSGGYGSR.R	Hnrnpa3	R.S]SGS*PYGGGYGSGGGSGGYGSR.R	3.255	4	0	0	0	0	0	0	0	0	0	0	0	1554	100	-0.1342	0.2015	82.7	82.8	233900000	203400000	651.2	3.6706	4.0283	7.6989
17157	2	F02673	1.54	3.816	0.061	21/42	IPI:IPI00382376.1	4	R.S]SGS*PYGGGYGSGGGSGGYGSR.R	Hnrnpa3	R.S]SGSPY*GGGYGSGGGSGGYGSR.R	6.332	6	0	0	0	0	0	0	0	0	0	0	0	1477	100	-0.3719	0.2012	57.1	54.6	2002000000	1741000000	1745.9	5.5237	5.4056	10.9
17143	2	F02673	2.01	4.149	0.062	18/42	IPI:IPI00382376.1	4	R.S]SGS*PYGGGYGSGGGSGGYGSR.R	Hnrnpa3	R.S]SGSPYGGGYGSGGGS*GGYGSR.R	6.149	16	0	0	0	0	0	0	0	0	0	0	0	1477	100	-0.3719	0.2001	57.1	54.6	2003000000	1743000000	1763.1	5.4699	5.3529	10.8
17355	2	F02673	-0.88	4.626	0.007	24/42	IPI:IPI00382376.1	4	R.SS*GSPYGGGYGSGGGSGGYGSR.R	Hnrnpa3	R.SSGS*PYGGGYGSGGGSGGYGSR.R	110.548	4	0	0	0	0	0	0	0	0	0	0	0	1477	100	-0.3719	0.1981	57.1	54.6	1998000000	1742000000	1589.7	6.0664	5.9366	12
19900	2	F02673	0.35	3.732	0.049	19/42	IPI:IPI00382376.1	4	R.SSGS*PYGGGYGSGGGSGGYGSR.R	Hnrnpa3	R.SSGSPY*GGGYGSGGGSGGYGSR.R	36.127	6	0	0	0	0	0	0	0	0	0	0	0	1477	100	0.1711	0.1922	62.8	66	10630000000	9305000000	1002.6	7.5394	8.0597	15.6
5192	2	F02671	1.35	3.882	0.011	23/42	IPI:IPI00382376.1	4	R.SSGS*PYGGGYGS*GGGSGGYGSR.R	Hnrnpa3	R.SSGS*PYGGGYGS*GGGSGGYGSR.R	101.753	4	0	12	17.009	0	0	0	0	0	0	0	0	106	100	0.7878	0.1882	22.1	22.1	182500000	160200000	10596.6	4.4604	2.4787	6.939
5210	2	F02671	-0.24	3.091	0.01	14/42	IPI:IPI00382376.1	4	R.S]SGS*PYGGGYGS*GGGSGGYGSR.R	Hnrnpa3	R.S]SGSPY*GGGYGSGGGS*GGYGSR.R	12.364	6	2.806	16	2.806	0	0	0	0	0	0	0	0	106	100	0.7878	0.1882	22.1	22.1	182500000	160200000	10584.9	4.4653	2.4814	6.9467
5166	2	F02671	0.22	3.585	0.004	21/42	IPI:IPI00382376.1	4	R.S]S*GSPYGGGYGS*GGGSGGYGSR.R	Hnrnpa3	R.S]SGSPYGGGY*GSGGGSGGYGS*R.R	2.136	10	0	21	0	0	0	0	0	0	0	0	0	106	90.9	0.7878	0.1881	22.1	22.1	182600000	160300000	10615.2	4.4525	2.4743	6.9269
17105	2	F02673	-1.17	3.341	0.025	17/42	IPI:IPI00382376.1	4	R.SSGS*PYGGGYGSGGGSGGYGSR.R	Hnrnpa3	R.SSGSPY*GGGYGSGGGSGGYGSR.R	48.423	6	0	0	0	0	0	0	0	0	0	0	0	1477	100	-0.3719	0.1873	57.1	54.6	2003000000	1759000000	1778.5	5.4224	5.3064	10.7
17068	2	F02673	-0.16	3.902	0.043	24/42	IPI:IPI00382376.1	4	R.SSGS*PYGGGYGSGGGSGGYGSR.R	Hnrnpa3	R.SSGS*PYGGGYGSGGGSGGYGSR.R	101.753	4	9.34	0	0	0	0	0	0	0	0	0	0	1477	100	-0.3719	0.1863	57.1	54.6	2003000000	1761000000	1795.3	5.3718	5.2569	10.6
5363	3	F02674	-0.36	4.468	0.027	34/84	IPI:IPI00382376.1	4	R.S]SGSPY*GGGYGSGGGSGGYGSR.R	Hnrnpa3	R.S]SGSPYGGGYGSGGGS*GGYGSR.R	22.762	16	8.594	0	0	0	0	0	0	0	0	0	0	219	10.8	0.4008	0.1837	23	23	2844000000	2504000000	9600.3	48.4	37.9	86.4
5463	3	F02674	-0.67	4.783	0.069	36/84	IPI:IPI00382376.1	4	R.SSGSPY*GGGYGSGGGSGGYGSR.R	Hnrnpa3	R.SSGSPYGGGYGS*GGGSGGYGSR.R	89.47	12	18.978	0	0	0	0	0	0	0	0	0	0	219	14	0.4008	0.1835	23	23	2844000000	2505000000	10181.2	45.7	35.7	81.4
17108	3	F02673	0.04	2.175	0.098	23/84	IPI:IPI00382376.1	4	R.S]SGSPY*GGGYGSGGGSGGYGSR.R	Hnrnpa3	R.S]SGSPYGGGYGSGGGS*GGYGSR.R	18.919	16	0	0	0	0	0	0	0	0	0	0	0	1496	100	0.47	0.1805	57.3	57.4	106800000	94240000	1201.9	2.5644	3.1244	5.6888
19943	2	F02673	0.76	3.535	0.02	21/42	IPI:IPI00382376.1	4	R.S]SGS*PYGGGYGSGGGSGGYGSR.R	Hnrnpa3	R.S]SGS*PYGGGYGSGGGSGGYGSR.R	2.218	4	0	0	0	0	0	0	0	0	0	0	0	1477	100	0.1711	0.1792	62.8	66	10980000000	9695000000	985.4	7.6716	8.201	15.9
5702	2	F02676	1.53	5.626	0.054	30/42	IPI:IPI00382376.1	4	R.S]SGS*PYGGGYGSGGGSGGYGSR.R	Hnrnpa3	R.S]SGSPYGGGYGSGGGSGGYGS*R.R	6.149	21	20.167	0	0	0	0	0	0	0	0	0	0	139	75.6	0.2129	0.1789	23	23	164900000	145700000	6159.4	5.8345	5.6664	11.5
5705	2	F02676	1.23	5.026	0.038	30/42	IPI:IPI00382376.1	4	R.SSGS*PYGGGYGSGGGSGGYGSR.R	Hnrnpa3	R.SSGS*PYGGGYGSGGGSGGYGSR.R	148.406	4	30.835	0	0	0	0	0	0	0	0	0	0	139	88.6	0.2129	0.1789	23	23	164900000	145700000	6159.4	5.8345	5.6664	11.5
5734	2	F02676	1.23	3.907	0.018	26/42	IPI:IPI00382376.1	4	R.SSGS*PYGGGYGSGGGSGGYGSR.R	Hnrnpa3	R.SSGS*PYGGGYGSGGGSGGYGSR.R	138.549	4	30.835	0	0	0	0	0	0	0	0	0	0	139	100	0.2129	0.1788	23	23	165000000	145700000	6173	5.8217	5.654	11.5
7128	3	F02677	0.36	3.143	0.049	23/112	IPI:IPI00382376.1	4	K.G]GSFGGRS*S*GSPYGGGYGSGGGSGGYGSR.R	Hnrnpa3	K.G]GSFGGRSSGSPYGGGY*GSGGGSGGYGS*R.R	4.63	17	0	28	0	0	0	0	0	0	0	0	0	377	100	0.4697	0.1565	28.8	28.8	167200000	150000000	9507	2.4269	1.5703	3.9972
16375	2	F02673	1.51	3.432	0.07	17/42	IPI:IPI00382376.1	4	R.SSGSPY*GGGYGSGGGSGGYGSR.R	Hnrnpa3	R.SSGS*PYGGGYGSGGGSGGYGSR.R	55.097	4	0	0	0	0	0	0	0	0	0	0	0	1477	100	0.0312	0.1519	57.1	54.6	1127000000	1015000000	2200.8	4.3819	4.2882	8.6702
21908	3	F02673	-0.16	3.738	0.045	29/84	IPI:IPI00382376.1	4	R.S]S*GSPYGGGYGSGGGSGGYGSR.R	Hnrnpa3	R.S]SGSPYGGGYGSGGGS*GGYGSR.R	6.981	16	0	0	0	0	0	0	0	0	0	0	0	1511	100	0.1705	0.1412	76.4	75.6	494300000	448200000	665.3	4.5188	4.351	8.8698
19811	3	F02673	-1.01	3.054	0.011	28/84	IPI:IPI00382376.1	4	R.S]SGS*PYGGGYGSGGGSGGYGSR.R	Hnrnpa3	R.S]SGSPYGGGYGSGGGSGGY*GSR.R	9.23	19	2.806	0	0	0	0	0	0	0	0	0	0	1511	100	0.2112	0.1376	67.2	66.9	266600000	242400000	754.3	4.8684	3.1335	8.0019
18865	3	F02673	-0.72	3.514	0.026	27/84	IPI:IPI00382376.1	4	R.S]S*GSPYGGGYGSGGGSGGYGSR.R	Hnrnpa3	R.S]SGSPYGGGYGSGGGSGGY*GSR.R	6.826	19	0	0	0	0	0	0	0	0	0	0	0	1511	100	0.4939	0.1285	64	63.6	245000000	224100000	830	3.9091	3.4642	7.3732
21865	2	F02673	0.18	3.518	0.021	20/42	IPI:IPI00382376.1	4	R.S]S*GSPYGGGYGSGGGSGGYGSR.R	Hnrnpa3	R.S]SGSPYGGGYGSGGGSGGYGS*R.R	0.976	21	0	0	0	0	0	0	0	0	0	0	0	1477	100	-0.122	0.1184	68.6	66	10670000000	9832000000	923.2	7.1692	8.7527	15.9
21854	2	F02673	0.17	3.736	0.019	20/42	IPI:IPI00382376.1	4	R.S]SGS*PYGGGYGSGGGSGGYGSR.R	Hnrnpa3	R.S]SGSPYGGGYGSGGGSGGY*GSR.R	2.136	19	0	0	0	0	0	0	0	0	0	0	0	1477	100	-0.122	0.118	68.6	66	10680000000	9841000000	929.5	7.1207	8.6935	15.8
21848	2	F02673	0.28	3.607	0.002	17/42	IPI:IPI00382376.1	4	R.SSGS*PYGGGYGSGGGSGGYGSR.R	Hnrnpa3	R.SSGS*PYGGGYGSGGGSGGYGSR.R	48.423	4	0	0	0	0	0	0	0	0	0	0	0	1477	100	-0.122	0.1176	68.6	66	10690000000	9853000000	937.4	7.061	8.6206	15.7
21837	2	F02673	0.82	3.429	0.045	22/42	IPI:IPI00382376.1	4	R.SSGS*PYGGGYGSGGGSGGYGSR.R	Hnrnpa3	R.SSGSPY*GGGYGSGGGSGGYGSR.R	69.431	6	6.591	0	0	0	0	0	0	0	0	0	0	1477	100	-0.122	0.1176	68.6	66	10690000000	9854000000	938	7.0561	8.6147	15.7
17531	3	F02673	-0.45	3.017	0.008	27/84	IPI:IPI00382376.1	4	R.SS*GSPYGGGYGSGGGSGGYGSR.R	Hnrnpa3	R.SSGSPYGGGYGS*GGGSGGYGSR.R	40.626	12	12.79	0	0	0	0	0	0	0	0	0	0	1496	100	0.4262	0.1081	58.1	58.4	49740000	46140000	1009.2	3.2031	3.0519	6.255
17151	3	F02673	0.49	3.199	0.002	25/84	IPI:IPI00382376.1	4	R.S]S*GSPYGGGYGSGGGSGGYGSR.R	Hnrnpa3	R.S]SGSPY*GGGYGSGGGSGGYGSR.R	3.345	6	1.115	0	0	0	0	0	0	0	0	0	0	1496	100	0.47	0.1014	57.3	57.4	130800000	121900000	1184.2	2.6027	3.1711	5.7738
21856	3	F02673	-3.76	2.645	0.033	26/84	IPI:IPI00382376.1	4	R.S]S*GSPYGGGYGSGGGSGGYGSR.R	Hnrnpa3	R.S]SGSPYGGGYGSGGGSGGY*GSR.R	6.826	19	0	0	0	0	0	0	0	0	0	0	0	1511	100	0.1705	0.0974	76.4	75.6	474800000	443800000	686	4.382	4.2193	8.6013
21852	3	F02673	-0.36	2.94	0.013	29/84	IPI:IPI00382376.1	4	R.SSGS*PYGGGYGSGGGSGGYGSR.R	Hnrnpa3	R.SS*GSPYGGGYGSGGGSGGYGSR.R	56.485	2	5.085	0	0	0	0	0	0	0	0	0	0	1511	100	0.1705	0.0973	76.4	75.6	475100000	444100000	690.9	4.3511	4.1895	8.5407
21847	3	F02673	-0.38	2.72	0.05	22/84	IPI:IPI00382376.1	4	R.S]S*GSPYGGGYGSGGGSGGYGSR.R	Hnrnpa3	R.S]SGSPYGGGY*GSGGGSGGYGSR.R	9.619	10	3.701	0	0	0	0	0	0	0	0	0	0	1511	100	0.1705	0.0973	76.4	75.6	475100000	444100000	692	4.3442	4.1829	8.5271
21891	2	F02673	0.33	3.97	0.082	23/42	IPI:IPI00382376.1	4	R.S]SGS*PYGGGYGSGGGSGGYGSR.R	Hnrnpa3	R.S]S*GSPYGGGYGSGGGSGGYGSR.R	2.136	2	0	0	0	0	0	0	0	0	0	0	0	1477	100	-0.122	0.0967	68.6	66	10640000000	9952000000	898	7.3707	8.9988	16.4
21877	2	F02673	0.18	2.8	0.003	18/42	IPI:IPI00382376.1	4	R.SS*GSPYGGGYGSGGGSGGYGSR.R	Hnrnpa3	R.SSGSPY*GGGYGSGGGSGGYGSR.R	48.423	6	6.591	0	0	0	0	0	0	0	0	0	0	1477	100	-0.122	0.0962	68.6	66	10660000000	9971000000	911.7	7.2603	8.8639	16.1
26610	2	F02674	2.71	2.477	0.004	13/42	IPI:IPI00382376.1	4	R.SSGS*PYGGGYGSGGGSGGYGSR.R	Hnrnpa3	R.SSGS*PYGGGYGSGGGSGGYGSR.R	20.565	4	7.71	0	0	0	0	0	0	0	0	0	0	1340	100	0.3331	0.0711	87.8	87.7	47240000	44970000	690.2	3.0973	2.4587	5.556
22028	3	F02673	-0.86	3.291	0.123	27/84	IPI:IPI00382376.1	4	R.SSGSPY*GGGYGSGGGSGGYGSR.R	Hnrnpa3	R.SSGSPY*GGGYGSGGGSGGYGSR.R	35.641	6	0	0	0	0	0	0	0	0	0	0	0	1511	100	-0.0732	0.0617	76.4	75.6	466200000	446700000	627.9	4.7877	4.6099	9.3976
22031	3	F02673	-0.57	2.841	0.003	28/84	IPI:IPI00382376.1	4	R.SSGS*PYGGGYGSGGGSGGYGSR.R	Hnrnpa3	R.SSGSPYGGGYGS*GGGSGGYGSR.R	22.406	12	20.167	0	0	0	0	0	0	0	0	0	0	1511	100	-0.0732	0.0615	76.4	75.6	466000000	446600000	625.1	4.809	4.6304	9.4393
17914	3	F02673	0.14	2.484	0.007	23/84	IPI:IPI00382376.1	4	R.SS*GSPYGGGYGSGGGSGGYGSR.R	Hnrnpa3	R.SS*GSPYGGGYGSGGGSGGYGSR.R	22.056	2	0	0	0	0	0	0	0	0	0	0	0	1511	100	-0.1935	0.0375	59.8	59.8	99790000	97230000	979.5	3.1805	3.637	6.8175
17894	3	F02673	0.19	3.109	0.034	27/84	IPI:IPI00382376.1	4	R.S]SGSPY*GGGYGSGGGSGGYGSR.R	Hnrnpa3	R.S]S*GSPYGGGYGSGGGSGGYGSR.R	15.406	2	5.085	0	0	0	0	0	0	0	0	0	0	1511	100	-0.1935	0.0374	59.8	59.8	99810000	97260000	980.9	3.1759	3.6317	6.8075
21180	2	F02672	0.11	1.952	0.015	15/42	IPI:IPI00382376.1	4	R.SSGS*PYGGGYGSGGGSGGYGSR.R	Hnrnpa3	R.SSGS*PYGGGYGSGGGSGGYGSR.R	30.536	4	9.34	0	0	0	0	0	0	0	0	0	0	1778	100	-0.1225	0.0114	71.7	71.7	56340000	55900000	1227.6	2.2494	2.1509	4.4003
5421	2	F02671	1.19	5.065	0.04	28/42	IPI:IPI00382376.1	4	R.SSGS*PYGGGYGSGGGSGGYGSR.R	Hnrnpa3	R.SSGS*PYGGGYGSGGGSGGYGSR.R	224.432	4	17.009	0	0	0	0	0	0	0	0	0	0	121	100	-0.2888	0.0062	22.9	23	175800000	175100000	9901.9	3.6204	4.4228	8.0432
4896	2	F02675	1.22	5.768	0.063	32/42	IPI:IPI00382376.1	4	R.SSGS*PYGGGYGSGGGSGGYGSR.R	Hnrnpa3	R.SSGS*PYGGGYGSGGGSGGYGSR.R	224.432	4	17.009	0	0	0	0	0	0	0	0	0	0	77	88.1	-0.2354	0.002	22.9	22.9	288800000	288400000	6393.3	8.8573	9.1485	18
4895	2	F02675	0.66	5.688	0.034	29/42	IPI:IPI00382376.1	4	R.S]SGS*PYGGGYGSGGGSGGYGSR.R	Hnrnpa3	R.S]SGSPY*GGGYGSGGGSGGYGSR.R	6.332	6	2.806	0	0	0	0	0	0	0	0	0	0	77	67.7	-0.2354	0.002	22.9	22.9	288800000	288400000	6393.3	8.8573	9.1485	18
4880	2	F02675	0.66	5.455	0.03	29/42	IPI:IPI00382376.1	4	R.S]SGS*PYGGGYGSGGGSGGYGSR.R	Hnrnpa3	R.S]SGSPYGGGYGSGGGS*GGYGSR.R	8.993	16	4.085	0	0	0	0	0	0	0	0	0	0	77	100	-0.2354	0.002	22.9	22.9	288800000	288400000	6452.4	8.7763	9.0649	17.8
16502	2	F02673	0.5	4.081	0.044	20/42	IPI:IPI00382376.1	4	R.S]SGS*PYGGGYGSGGGSGGYGSR.R	Hnrnpa3	R.S]S*GSPYGGGYGSGGGSGGYGSR.R	6.149	2	1.603	0	0	0	0	0	0	0	0	0	0	1477	100	0.0312	-0.0206	57.1	54.6	1334000000	1354000000	2054.5	4.6941	4.5937	9.2877
25881	3	F02674	0.9	4.036	0.026	33/84	IPI:IPI00382376.1	4	R.S]S*GSPYGGGYGSGGGSGGYGSR.R	Hnrnpa3	R.S]SGSPYGGGYGSGGGS*GGYGSR.R	6.981	16	3.065	0	0	0	0	0	0	0	0	0	0	1324	100	0.8887	-0.0219	84.8	84.7	84070000	85360000	1542.7	10.9	5.8849	16.8	n.d.
6907	3	F02675	-0.48	3.994	0.011	27/112	IPI:IPI00382376.1	4	K.G]GSFGGRSS*GS*PYGGGYGSGGGSGGYGSR.R	Hnrnpa3	K.G]GSFGGRSS*GSPYGGGY*GSGGGSGGYGSR.R	2.138	9	0	17	1.07	0	0	0	0	0	0	0	0	159	25.9	0.3923	-0.08	28.7	28.8	652300000	689500000	10580.4	9.9601	9.391	19.4
6832	3	F02675	-1.32	3.71	0.028	26/112	IPI:IPI00382376.1	4	K.G]GSFGGRSS*GS*PYGGGYGSGGGSGGYGSR.R	Hnrnpa3	K.G]GSFGGRSSGSPY*GGGY*GSGGGSGGYGSR.R	0.262	13	1.115	17	0	0	0	0	0	0	0	0	0	159	46.9	0.3923	-0.0802	28.7	28.8	652200000	689400000	10520.1	10	9.4448	19.5
25661	2	F02672	2.6	1.714	0.001	1942-11-01	IPI:IPI00382376.1	4	R.SS*GSPYGGGYGSGGGSGGYGSR.R	Hnrnpa3	R.SSGS*PYGGGYGSGGGSGGYGSR.R	12.364	4	0	0	0	0	0	0	0	0	0	0	0	1806	100	0.4474	-0.0802	88.8	88.8	66620000	70430000	269.2	7.3673	5.403	12.8
16268	2	F02673	1.63	3.557	0.027	23/42	IPI:IPI00382376.1	4	R.S]SGS*PYGGGYGSGGGSGGYGSR.R	Hnrnpa3	R.S]SGSPYGGGYGSGGGS*GGYGSR.R	16.23	16	11.015	0	0	0	0	0	0	0	0	0	0	1477	100	-0.0063	-0.1217	55	54.6	803100000	873800000	2366.8	3.97	3.9874	7.9573
17826	3	F02673	0.14	3.456	0.066	27/84	IPI:IPI00382376.1	4	R.S]SGSPY*GGGYGSGGGSGGYGSR.R	Hnrnpa3	R.S]SGSPYGGGYGSGGGS*GGYGSR.R	22.762	16	0	0	0	0	0	0	0	0	0	0	0	1503	100	-0.1935	-0.1692	59.8	59.8	70740000	79540000	973.9	3.1987	3.6578	6.8565
22456	2	F02672	2.14	2.709	0.006	18/42	IPI:IPI00382376.1	4	R.S]SGS*PYGGGYGSGGGSGGYGSR.R	Hnrnpa3	R.S]SGSPY*GGGYGSGGGSGGYGSR.R	1.02	6	2.806	0	0	0	0	0	0	0	0	0	0	1786	100	-0.1088	-0.175	76	75.8	84500000	95410000	1064.4	1.8059	3.326	5.1319
26292	3	F02674	2.07	2.556	0.035	22/84	IPI:IPI00382376.1	4	R.S]SGSPYGGGY*GSGGGSGGYGSR.R	Hnrnpa3	R.S]SGSPYGGGYGSGGGS*GGYGSR.R	6.981	16	0	0	0	0	0	0	0	0	0	0	0	1335	100	0.2321	-0.2209	86.4	86.3	95380000	111200000	926.2	2.7912	3.6653	6.4565
26302	3	F02674	1.49	2.99	0.076	27/84	IPI:IPI00382376.1	4	R.S]S*GSPYGGGYGSGGGSGGYGSR.R	Hnrnpa3	R.S]SGSPYGGGYGSGGGSGGY*GSR.R	3.166	19	0	0	0	0	0	0	0	0	0	0	0	1335	100	0.2321	-0.2216	86.4	86.3	95270000	111100000	917.9	2.8165	3.6985	6.5149
20532	3	F02673	-0.89	2.849	0.166	27/84	IPI:IPI00382376.1	4	R.SSGSPY*GGGYGSGGGSGGYGSR.R	Hnrnpa3	R.SSGSPYGGGYGSGGGS*GGYGSR.R	9.23	16	0	0	0	0	0	0	0	0	0	0	0	1511	100	0.528	-0.2442	70.3	70.9	239800000	284000000	669.6	3.4111	3.7025	7.1136
21912	2	F02672	1.42	3.265	0.144	16/42	IPI:IPI00382376.1	4	R.S]SGS*PYGGGYGSGGGSGGYGSR.R	Hnrnpa3	R.S]SGSPYGGGYGSGGGS*GGYGSR.R	3.858	16	0	0	0	0	0	0	0	0	0	0	0	1783	100	-0.0625	-0.2635	74.1	74.1	14380000	17260000	1182.2	2.0729	2.1648	4.2377	n.d.
21911	2	F02672	-3.09	2.943	0.019	14/42	IPI:IPI00382376.1	4	R.SSGS*PYGGGYGSGGGSGGYGSR.R	Hnrnpa3	R.SSGSPY*GGGYGSGGGSGGYGSR.R	55.097	6	17.009	0	0	0	0	0	0	0	0	0	0	1783	100	-0.0625	-0.2635	74.1	74.1	14380000	17260000	1182.2	2.0729	2.1648	4.2377	n.d.
25545	3	F02672	0.55	2.425	0.137	22/84	IPI:IPI00382376.1	4	R.S]SGS*PYGGGYGSGGGSGGYGSR.R	Hnrnpa3	R.S]S*GSPYGGGYGSGGGSGGYGSR.R	3.255	2	0	0	0	0	0	0	0	0	0	0	0	1798	100	0.3609	-0.694	87.6	86.3	784900000	1270000000	424.7	8.7667	15.6	24.4
25573	3	F02672	2.84	2.966	0.095	20/84	IPI:IPI00382376.1	4	R.SSGSPY*GGGYGSGGGSGGYGSR.R	Hnrnpa3	R.SSGSPYGGGYGSGGGS*GGYGSR.R	35.641	16	7.971	0	0	0	0	0	0	0	0	0	0	1798	100	0.5397	-0.6961	87.6	86.3	783000000	1268000000	417.7	8.9127	15.9	24.8
7344	2	F02672	1.74	4.251	0.032	23/42	IPI:IPI00382376.1	4	R.S]SGS*PYGGGYGSGGGSGGYGSR.R	Hnrnpa3	R.S]SGSPY*GGGYGSGGGSGGYGSR.R	2.218	6	0	0	0	0	0	0	0	0	0	0	0	254	80	-5.3534	-3.3698	27.5	23	1532000000	15830000000	10962.4	2.8831	117.9	120.8
7481	2	F02670	-0.56	2.812	0.138	15/24	IPI:IPI00387717.3	4	R.N]SGSFSSPS*IS*PR.-	Mtus1	R.N]S*GS*FSSPSISPR.-	1.543	2	3.359	4	5.085	0	0	0	0	0	0	0	0	178	34.4	6.0819	4.9674	26.3	27.4	46300000000	1480000000	22126.3	254.2	3.7535	258
7048	2	F02671	-0.41	2.654	0.19	16/24	IPI:IPI00387717.3	4	R.N]SGSFSSPS*IS*PR.-	Mtus1	R.N]SGSFS*S*PSISPR.-	1.627	6	3.359	7	3.359	0	0	0	0	0	0	0	0	207	50.5	5.5421	4.8667	26.6	27.6	27490000000	942200000	13800.5	264.8	5.6825	270.5
7596	2	F02674	-0.05	3.256	0.014	15/24	IPI:IPI00387717.3	4	R.NSGSFSSPSIS*PR.-	Mtus1	R.NSGSFSSPS*ISPR.-	72.321	9	17.009	0	0	0	0	0	0	0	0	0	0	367	12	1.1043	1.3595	29	28.9	7758000000	3023000000	16841.3	41.3	19.2	60.5
7531	2	F02674	-0.11	3.209	0.107	17/24	IPI:IPI00387717.3	4	R.N]SGSFSSPSIS*PR.-	Mtus1	R.N]SGSFSSPSIS*PR.-	0.358	11	0	0	0	0	0	0	0	0	0	0	0	367	17.9	1.1043	1.3595	29	28.9	7758000000	3024000000	16843.8	41.3	19.2	60.5
7703	2	F02673	0.41	3.072	0.019	15/24	IPI:IPI00387717.3	4	R.NSGSFSSPS*ISPR.-	Mtus1	R.NSGSFSSPS*ISPR.-	63.32	9	17.009	0	0	0	0	0	0	0	0	0	0	683	13.2	1.4201	1.2888	28.9	28.9	21330000000	8732000000	12370.8	151.7	56.7	208.4
7617	2	F02673	0.58	2.916	0.023	14/24	IPI:IPI00387717.3	4	R.N]SGSFS*SPSISPR.-	Mtus1	R.N]SGSFSSPS*ISPR.-	0.358	9	0	0	0	0	0	0	0	0	0	0	0	683	20.5	1.4201	1.2888	28.9	28.9	21330000000	8732000000	12265.9	153	57.2	210.2
6883	2	F02672	0.9	2.709	0.086	13/24	IPI:IPI00387717.3	4	R.N]SGSFSSPS*IS*PR.-	Mtus1	R.N]S*GS*FSSPSISPR.-	3.63	2	3.359	4	3.359	0	0	0	0	0	0	0	0	419	70.8	0.6978	0.7586	26.7	26.7	3494000000	2065000000	9618.3	44.5	27.4	71.9
6897	2	F02672	1.3	2.382	0.012	2016-12-24	IPI:IPI00387717.3	4	R.NSGSFSS*PSIS*PR.-	Mtus1	R.NSGSFSS*PSIS*PR.-	70.808	7	6.591	11	30.835	0	0	0	0	0	0	0	0	419	62.4	0.6978	0.7586	26.7	26.7	3494000000	2065000000	9663	44.3	27.3	71.6
7678	2	F02672	-0.11	2.391	0.119	2016-12-24	IPI:IPI00387717.3	4	R.N]SGS*FSSPSISPR.-	Mtus1	R.N]SGSFS*SPSISPR.-	3.472	6	4.085	0	0	0	0	0	0	0	0	0	0	540	39.3	0.5946	0.7178	29.1	29.1	2846000000	1731000000	11477.5	19.4	12.8	32.2
7856	2	F02672	0.2	2.98	0.044	16/24	IPI:IPI00387717.3	4	R.NS*GSFSSPSISPR.-	Mtus1	R.NS*GSFSSPSISPR.-	61.958	2	17.009	0	0	0	0	0	0	0	0	0	0	540	19.4	0.5946	0.7159	29.1	29.1	2852000000	1737000000	12814.3	17.4	11.5	28.9
7009	2	F02670	0.41	3.12	0.077	16/24	IPI:IPI00387717.3	4	R.NSGSFSS*PSIS*PR.-	Mtus1	R.NSGSFSS*PSIS*PR.-	99.973	7	6.591	11	30.835	0	0	0	0	0	0	0	0	178	6.4089	0.7229	0.7129	26.3	26.4	44610000000	27210000000	21368.1	263.3	159.5	422.8
6971	2	F02670	0.22	2.253	0.107	14/24	IPI:IPI00387717.3	4	R.N]SGSFSSPS*IS*PR.-	Mtus1	R.N]S*GSFSS*PSISPR.-	3.63	2	0	7	0	0	0	0	0	0	0	0	0	178	12.2	0.7229	0.7129	26.3	26.4	44610000000	27210000000	21378.5	263.1	159.4	422.6
6577	2	F02671	0.61	2.82	0.013	14/24	IPI:IPI00387717.3	4	R.N]SGSFSSPS*IS*PR.-	Mtus1	R.N]SGS*FS*SPSISPR.-	1.543	4	0	6	4.085	0	0	0	0	0	0	0	0	207	22.1	0.6701	0.6657	26.6	26.6	26650000000	16800000000	12590.4	290.2	182.4	472.6
6583	2	F02671	0.77	2.77	0.034	18/24	IPI:IPI00387717.3	4	R.NSGSFSS*PSIS*PR.-	Mtus1	R.NSGSFSS*PSIS*PR.-	70.808	7	6.591	11	17.009	0	0	0	0	0	0	0	0	207	45.9	0.6701	0.6657	26.6	26.6	26650000000	16800000000	12590.4	290.2	182.4	472.6
6743	2	F02674	-0.4	2.827	0.075	15/24	IPI:IPI00387717.3	4	R.N]SGSFSSPS*IS*PR.-	Mtus1	R.N]SGSFS*S*PSISPR.-	6.893	6	3.359	7	5.085	0	0	0	0	0	0	0	0	324	36.2	0.2977	0.5999	26.7	26.7	1104000000	728300000	15048.6	9.9226	8.0724	18
6403	2	F02677	0.89	2.664	0.086	14/24	IPI:IPI00387717.3	4	R.N]SGSFSSPS*IS*PR.-	Mtus1	R.N]SGSFS*S*PSISPR.-	1.627	6	3.359	7	3.359	0	0	0	0	0	0	0	0	292	100	0.4579	0.5989	26.8	26.7	110100000	72730000	7351.2	3.9382	3.2606	7.1989
6432	2	F02677	2.14	2.469	0.055	2016-12-24	IPI:IPI00387717.3	4	R.N]SGSFSSPS*IS*PR.-	Mtus1	R.N]SGS*FSS*PSISPR.-	6.63	4	0	7	9.34	0	0	0	0	0	0	0	0	292	77.3	0.4579	0.5989	26.8	26.7	110100000	72730000	7351.2	3.9382	3.2606	7.1989
8001	2	F02675	1.12	3.507	0.144	18/26	IPI:IPI00387717.3	4	K.RS*PTSSAIPFQS*PR.N	Mtus1	K.RS*PTSSAIPFQS*PR.N	73.951	2	30.835	12	71.067	0	0	0	0	0	0	0	0	211	40.6	0.44	0.5355	32	32.1	2546000000	1757000000	11113.2	24.1	17.8	41.8
8037	2	F02675	0.85	2.887	0.21	16/26	IPI:IPI00387717.3	4	K.R]S*PTSSAIPFQS*PR.N	Mtus1	K.R]SPTS*S*AIPFQSPR.N	5.906	5	11.015	6	11.015	0	0	0	0	0	0	0	0	211	15.7	0.44	0.5355	32	32.1	2546000000	1756000000	11050.4	24.2	17.9	42.1
6873	2	F02673	0.51	2.888	0.037	15/24	IPI:IPI00387717.3	4	R.N]SGSFSSPS*IS*PR.-	Mtus1	R.N]S*GS*FSSPSISPR.-	3.63	2	0	4	0	0	0	0	0	0	0	0	0	571	55.3	0.5592	0.4436	26.7	26.6	2302000000	1692000000	10581.5	32.9	22.4	55.3
6910	2	F02673	0.76	2.589	0.025	14/24	IPI:IPI00387717.3	4	R.NSGSFSS*PSIS*PR.-	Mtus1	R.NSGSFSS*PSIS*PR.-	70.808	7	6.591	11	17.009	0	0	0	0	0	0	0	0	571	26.4	0.5592	0.4436	26.7	26.6	2302000000	1693000000	10624.6	32.8	22.3	55.1
13900	3	F02679	-1.26	3.089	0.155	24/44	IPI:IPI00387717.3	4	K.R]LS*M#ENEELLWK@.L	Mtus1	K.R]LS*M#ENEELLWK@.L	1.512	3	1000	0	0	0	0	0	0	0	0	0	0	1470	100	0.3342	0.2362	45.5	45.6	1003000000	851700000	4783.2	19	15.1	34.1
13909	3	F02679	-0.56	3.383	0.198	22/44	IPI:IPI00387717.3	4	K.R]LS*M#ENEELLWK@.L	Mtus1	K.R]LS*M#ENEELLWK@.L	3.109	3	1000	0	0	0	0	0	0	0	0	0	0	1470	56.2	0.3342	0.2361	45.5	45.6	1003000000	851700000	4749.2	19.2	15.2	34.3
9496	2	F02681	0.71	2.845	0.122	17/26	IPI:IPI00387717.3	4	K.RS*PTSSAIPFQSPR.N	Mtus1	K.RSPTSS*AIPFQSPR.N	92.611	6	0	0	0	0	0	0	0	0	0	0	0	689	52.8	0.3475	0.1708	32.5	32.5	2021000000	1795000000	16610.4	11.4	8.9934	20.4
9505	2	F02681	0.44	2.809	0.096	20/26	IPI:IPI00387717.3	4	K.R]S*PTSSAIPFQSPR.N	Mtus1	K.R]SPTSSAIPFQS*PR.N	12.531	12	7.971	0	0	0	0	0	0	0	0	0	0	689	38.3	0.3475	0.1708	32.5	32.5	2020000000	1795000000	16441.9	11.6	9.0856	20.6
12837	3	F02683	1.11	2.485	0.063	32/104	IPI:IPI00387717.3	4	K.RSPTSSAIPFQS*PRNS*GSFSSPSISPR.-	Mtus1	K.RSPTSSAIPFQS*PRNS*GSFSSPSISPR.-	88.555	12	34.089	16	4.085	0	0	0	0	0	0	0	0	693	100	0.3196	0.0718	43.5	43.5	370500000	352600000	4387.6	6.9335	6.9631	13.9
12817	3	F02683	1.95	2.978	0.064	31/104	IPI:IPI00387717.3	4	K.R]SPTSSAIPFQS*PRNS*GSFSSPSISPR.-	Mtus1	K.R]SPTS*SAIPFQSPRNSGSFSS*PSISPR.-	8.152	5	0	21	0	0	0	0	0	0	0	0	0	693	100	0.3196	0.0708	43.5	43.5	370900000	353200000	4447	6.8409	6.8701	13.7
9024	2	F02682	1.7	2.978	0.126	14/26	IPI:IPI00387717.3	4	K.RS*PTSSAIPFQSPR.N	Mtus1	K.RSPT*SSAIPFQSPR.N	83.081	4	9.34	0	0	0	0	0	0	0	0	0	0	591	50	0.2542	0.0693	32.5	32.5	883000000	841600000	13572.1	6.798	6.0684	12.9
13377	3	F02672	0.4	3.329	0.008	30/56	IPI:IPI00387717.3	4	R.Q]LS*TEQAALQESLEK@.E	Mtus1	R.Q]LS*TEQAALQESLEK@.E	8.092	3	6.591	0	0	0	0	0	0	0	0	0	0	1313	18.9	-0.2646	-0.106	44.5	44.5	2387000000	2569000000	6627.1	28.7	32.7	61.4
14052	3	F02671	-0.11	3.916	0.005	31/56	IPI:IPI00387717.3	4	R.Q]LST*EQAALQESLEK@.E	Mtus1	R.Q]LS*TEQAALQESLEK@.E	1.837	3	4.344	0	0	0	0	0	0	0	0	0	0	1019	23.8	-0.0228	-0.1079	44.6	44.6	8717000000	9394000000	22425.2	33.5	33.3	66.8
14084	3	F02671	0.19	3.951	0.01	26/56	IPI:IPI00387717.3	4	R.QLST*EQAALQESLEK.E	Mtus1	R.QLS*TEQAALQESLEK.E	103.604	3	0	0	0	0	0	0	0	0	0	0	0	1019	8.945	-0.0228	-0.108	44.6	44.6	8717000000	9394000000	22280.1	33.7	33.5	67.3
13397	3	F02672	0.89	4.08	0.002	27/56	IPI:IPI00387717.3	4	R.QLS*TEQAALQESLEK.E	Mtus1	R.QLS*TEQAALQESLEK.E	121.125	3	0	0	0	0	0	0	0	0	0	0	0	1313	12.7	-0.2646	-0.119	44.5	44.5	2468000000	2681000000	6610.8	28.8	32.8	61.5
15168	3	F02670	1.22	2.858	0.007	24/56	IPI:IPI00387717.3	4	R.Q]LS*TEQAALQESLEK@.E	Mtus1	R.Q]LS*TEQAALQESLEK@.E	8.092	3	1.908	0	0	0	0	0	0	0	0	0	0	831	22.1	-0.1805	-0.182	45.5	45.4	541900000	614800000	30497.8	2.5074	3.426	5.9334
12864	3	F02682	1.89	2.9	0.1	31/104	IPI:IPI00387717.3	4	K.R]SPTSSAIPFQS*PRNS*GSFSSPSISPR.-	Mtus1	K.R]S*PTSSAIPFQSPRNSGSFSS*PSISPR.-	10.5	2	0	21	0	0	0	0	0	0	0	0	0	806	50.7	0.2437	-0.2544	43.6	43.6	491200000	586000000	4886.2	9.0213	11.7	20.7
13372	2	F02672	0.09	4.963	0.073	23/28	IPI:IPI00387717.3	4	R.Q]LS*TEQAALQESLEK@.E	Mtus1	R.Q]LSTEQAALQES*LEK@.E	4.7	12	6.039	0	0	0	0	0	0	0	0	0	0	1312	100	-0.3126	-0.6993	44.5	44.4	1539000000	2499000000	8504.7	16.4	20.4	36.8
14168	2	F02671	-0.15	3.594	0.126	19/28	IPI:IPI00387717.3	4	R.Q]LS*TEQAALQESLEK@.E	Mtus1	R.Q]LSTEQAALQES*LEK@.E	0.964	12	2.017	0	0	0	0	0	0	0	0	0	0	1024	16.5	-1.2174	-1.2461	44.5	44.6	5827000000	13820000000	31098.6	13	30.3	43.3
14083	2	F02671	-0.11	4.661	0.09	22/28	IPI:IPI00387717.3	4	R.Q]LS*TEQAALQESLEK@.E	Mtus1	R.Q]LSTEQAALQES*LEK@.E	2.442	12	2.017	0	0	0	0	0	0	0	0	0	0	1024	16.3	-1.2174	-1.2463	44.5	44.6	5827000000	13820000000	30641.1	13.2	30.7	44
15101	3	F02675	0.25	2.861	0	28/88	IPI:IPI00387774.4	2	R.GRS*GSIVELLAGGGSSCS*PVLSR.K	Htt	R.GRS*GSIVELLAGGGSSCS*PVLSR.K	57.152	3	5.085	18	0	0	0	0	0	0	0	0	0	647	100	0.0989	0.2866	53.8	53.9	107300000	87990000	2961.1	4.4551	3.0064	7.4614
19881	3	F02670	-0.01	4.191	0.022	30/80	IPI:IPI00387774.4	2	R.SGS*IVELLAGGGSS*CSPVLSR.K	Htt	R.SGS*IVELLAGGGSS*CSPVLSR.K	90.896	3	0	14	11.015	0	0	0	0	0	0	0	0	1156	10.3	0.0011	0.0804	56.3	56.3	4358000000	4122000000	39476.4	7.8	6.7062	14.5
19937	3	F02670	1.06	3.673	0.069	28/80	IPI:IPI00387774.4	2	R.S]GS*IVELLAGGGSS*CSPVLSR.K	Htt	R.S]GSIVELLAGGGSS*CS*PVLSR.K	8.348	14	4.691	16	2.806	0	0	0	0	0	0	0	0	1156	9.5151	0.0011	0.0803	56.3	56.3	4358000000	4122000000	39166	7.8619	6.7594	14.6
19961	3	F02670	0.03	4.158	0.065	31/80	IPI:IPI00387774.4	2	R.SGS*IVELLAGGGSSCS*PVLSR.K	Htt	R.SGS*IVELLAGGGSSCS*PVLSR.K	90.896	3	9.34	16	11.015	0	0	0	0	0	0	0	0	1156	15.3	0.0011	0.0802	56.3	56.3	4358000000	4122000000	39019.1	7.8915	6.7848	14.7
19986	3	F02670	0.97	3.516	0.044	29/80	IPI:IPI00387774.4	2	R.S]GS*IVELLAGGGSS*CSPVLSR.K	Htt	R.S]GSIVELLAGGGSSCS*PVLS*R.K	3.941	16	11.015	20	4.691	0	0	0	0	0	0	0	0	1156	47	0.0011	0.0801	56.3	56.3	4358000000	4122000000	38913.3	7.9129	6.8032	14.7
15402	3	F02675	0.35	3.424	0.054	29/84	IPI:IPI00387774.4	2	R.S]GS*IVELLAGGGSS*CSPVLSRK@.Q	Htt	R.S*]GS*IVELLAGGGSSCSPVLSRK@.Q	2.166	1	2.551	3	2.551	0	0	0	0	0	0	0	0	659	84.6	-0.0658	-0.0266	54.8	54.8	442800000	451100000	2426.1	13	13.4	26.4
14255	3	F02674	0.35	3.375	0.003	29/112	IPI:IPI00387829.2	3	K.V]VGGRENGSDTLPSS*PGS*GDQTLPDHAPF.-	Tpd52l2	K.V]VGGRENGSDTLPSS*PGS*GDQTLPDHAPF.-	0.285	15	0	18	0	0	0	0	0	0	0	0	0	869	22.8	0.4237	1.7182	45.9	46	723000000	219700000	15792.1	5.1468	1.6752	6.822
14231	3	F02674	0.35	4.236	0.002	31/112	IPI:IPI00387829.2	3	K.V]VGGRENGSDTLPSS*PGSGDQT*LPDHAPF.-	Tpd52l2	K.V]VGGRENGSDT*LPSS*PGSGDQTLPDHAPF.-	5.197	11	0	15	6.591	0	0	0	0	0	0	0	0	869	16.6	0.4237	1.7147	45.9	46	723000000	220300000	15891.5	5.1146	1.6647	6.7793
14192	3	F02674	0.35	4.333	0.04	37/112	IPI:IPI00387829.2	3	K.V]VGGRENGSDTLPSS*PGSGDQT*LPDHAPF.-	Tpd52l2	K.V]VGGRENGSDT*LPS*SPGSGDQTLPDHAPF.-	3.554	11	2.949	14	0	0	0	0	0	0	0	0	0	869	32.4	0.4237	1.7114	45.9	46	723000000	220800000	15984.3	5.0849	1.6551	6.74
13911	2	F02672	2.14	3.82	0.044	21/46	IPI:IPI00387829.2	3	R.E]NGSDTLPSS*PGSGDQTLPDHAPF.-	Tpd52l2	R.E]NGSDTLPSSPGS*GDQTLPDHAPF.-	6.714	13	0	0	0	0	0	0	0	0	0	0	0	1384	100	0.4003	0.6507	46	46	302000000	192400000	8161.2	4.0766	2.8123	6.889
13893	2	F02672	2.14	3.945	0.01	23/46	IPI:IPI00387829.2	3	R.E]NGSDTLPSS*PGSGDQTLPDHAPF.-	Tpd52l2	R.E]NGSDTLPSSPGS*GDQTLPDHAPF.-	9.736	13	0	0	0	0	0	0	0	0	0	0	0	1384	100	0.4003	0.6489	46	46	302100000	192700000	8214.9	4.05	2.7939	6.8439
13876	2	F02672	1.6	4.547	0.051	23/46	IPI:IPI00387829.2	3	R.E]NGSDTLPSS*PGSGDQTLPDHAPF.-	Tpd52l2	R.E]NGSDTLPSSPGSGDQT*LPDHAPF.-	2.391	17	0	0	0	0	0	0	0	0	0	0	0	1384	100	0.4003	0.6475	46	46	302200000	192900000	8254.8	4.0304	2.7804	6.8108
14653	2	F02671	4.39	3.185	0.054	16/46	IPI:IPI00387829.2	3	R.ENGSDTLPSS*PGSGDQTLPDHAPF.-	Tpd52l2	R.ENGSDTLPSS*PGSGDQTLPDHAPF.-	45.084	10	0	0	0	0	0	0	0	0	0	0	0	1087	39.5	0.519	0.5531	45.9	45.9	2235000000	1523000000	37726.5	5.07	3.9801	9.0501
14727	2	F02671	1.18	3.836	0.031	21/46	IPI:IPI00387829.2	3	R.E]NGSDTLPSS*PGSGDQTLPDHAPF.-	Tpd52l2	R.E]NGSDT*LPSSPGSGDQTLPDHAPF.-	4.12	6	4.16	0	0	0	0	0	0	0	0	0	0	1087	27.2	0.519	0.5509	45.9	45.9	2235000000	1526000000	38241.6	5.0017	3.9265	8.9282
14702	2	F02671	1.44	3.671	0.02	22/46	IPI:IPI00387829.2	3	R.E]NGSDTLPSS*PGSGDQTLPDHAPF.-	Tpd52l2	R.E]NGSDTLPSSPGSGDQT*LPDHAPF.-	6.714	17	4.085	0	0	0	0	0	0	0	0	0	0	1087	15.4	0.519	0.5509	45.9	45.9	2235000000	1526000000	38241.6	5.0017	3.9265	8.9282
13655	3	F02679	0.33	4.276	0.038	30/112	IPI:IPI00387829.2	3	K.V]VGGRENGSDTLPSS*PGSGDQTLPDHAPF.-	Tpd52l2	K.V]VGGRENGS*DTLPSSPGSGDQTLPDHAPF.-	2.078	9	7.649	0	0	0	0	0	0	0	0	0	0	1450	43.9	0.7276	0.5234	44.8	44.8	1102000000	766800000	7153.6	13	10.5	23.5
13643	3	F02679	0.43	3.222	0.007	28/112	IPI:IPI00387829.2	3	K.V]VGGRENGSDTLPSS*PGSGDQTLPDHAPF.-	Tpd52l2	K.V]VGGRENGS*DTLPSSPGSGDQTLPDHAPF.-	3.293	9	7.649	0	0	0	0	0	0	0	0	0	0	1450	100	0.7276	0.5233	44.8	44.8	1102000000	766900000	7197	12.9	10.4	23.4
13967	3	F02672	0.74	2.779	0.027	23/92	IPI:IPI00387829.2	3	R.E]NGSDTLPS*SPGSGDQTLPDHAPF.-	Tpd52l2	R.E]NGSDTLPSSPGSGDQT*LPDHAPF.-	4.803	17	9.107	0	0	0	0	0	0	0	0	0	0	1380	33	0.2724	0.1212	46	45.9	2224000000	2045000000	7116.5	22.5	20.3	42.8
13841	3	F02672	0.2	3.679	0.018	25/92	IPI:IPI00387829.2	3	R.E]NGSDTLPSS*PGSGDQTLPDHAPF.-	Tpd52l2	R.E]NGSDTLPSSPGS*GDQTLPDHAPF.-	4.803	13	2.017	0	0	0	0	0	0	0	0	0	0	1380	26.3	0.2724	0.1032	46	45.9	2265000000	2109000000	7364.4	21.7	19.6	41.4
8598	2	F02681	-1.04	2.596	0.362	2016-12-20	IPI:IPI00387829.2	3	R.N]SATFK@S*FEDR.V	Tpd52l2	R.N]S*ATFK@SFEDR.V	0.529	2	3.359	0	0	0	0	0	0	0	0	0	0	618	6.3948	0.1711	0.0591	30.2	30.2	4530000000	4348000000	16155.1	35.7	31.7	67.4
14782	3	F02671	0.66	3.369	0.013	26/92	IPI:IPI00387829.2	3	R.E]NGSDTLPSS*PGSGDQTLPDHAPF.-	Tpd52l2	R.E]NGSDTLPSSPGS*GDQTLPDHAPF.-	15.134	13	6.039	0	0	0	0	0	0	0	0	0	0	1103	16.1	0.0911	-0.0475	45.9	45.9	3649000000	3772000000	31972.9	10.9	12.9	23.8
12730	3	F02675	1.51	3.413	0.009	31/112	IPI:IPI00387829.2	3	K.VVGGRENGSDTLPSS*PGSGDQT*LPDHAPF.-	Tpd52l2	K.VVGGRENGSDTLPSS*PGS*GDQTLPDHAPF.-	39.015	15	6.591	18	2.37	0	0	0	0	0	0	0	0	494	85.3	0.1948	-0.082	46	46	245800000	260100000	8138.7	2.7127	3.4849	6.1976
15732	2	F02671	0.03	2.855	0.434	15/20	IPI:IPI00387868.2	0	R.AFS*DPFVEAEK.S	Hspa4	R.AFS*DPFVEAEK.S	104.198	3	1000	0	0	0	0	0	0	0	0	0	0	1225	24.2	-0.0728	0.4956	48.3	48.3	1762000000	1250000000	23814.4	4.5713	4.46	9.0313
14554	2	F02672	0.3	3.024	0.523	16/20	IPI:IPI00387868.2	0	R.A]FS*DPFVEAEK@.S	Hspa4	R.A]FS*DPFVEAEK@.S	2.013	3	1000	0	0	0	0	0	0	0	0	0	0	1478	81.3	-0.0582	0.1863	48.1	48.2	1300000000	1142000000	4740.6	18.9	19.7	38.5
6157	4	F02682	1.49	4.32	0.178	41/210	IPI:IPI00387868.2	0	K.M#QVDQEEPHTEEQQPQT*PAENKAESEEM#ETSQAGSK.D	Hspa4	K.M#QVDQEEPHTEEQQPQT*PAENKAESEEM#ETSQAGSK.D	54.734	17	11.099	0	0	0	0	0	0	0	0	0	0	367	32.3	-0.06	-0.6282	24.8	24.9	330900000	511500000	15093.2	3.6116	5.3386	8.9503
6140	4	F02682	-0.02	4.227	0.087	41/210	IPI:IPI00387868.2	0	K.M#QVDQEEPHTEEQQPQT*PAENKAESEEM#ETSQAGSK.D	Hspa4	K.M#QVDQEEPHTEEQQPQTPAENKAES*EEM#ETSQAGSK.D	46.706	25	11.791	0	0	0	0	0	0	0	0	0	0	367	22.6	-0.06	-0.6282	24.8	24.9	330900000	511500000	15093.2	3.6116	5.3386	8.9503
10150	4	F02670	2.56	3.872	0.004	40/198	IPI:IPI00387877.3	2	K.V]EEASPPAVQQPTDPASPT*VATT*PEPVGADAGDK@.N	Dnmt3a	K.V]EEASPPAVQQPT*DPASPTVATT*PEPVGADAGDK@.N	9.21	13	3.701	23	1.488	0	0	0	0	0	0	0	0	434	13.1	-0.9124	-0.3135	33.7	33.8	739600000	919100000	39530.5	2.5012	3.039	5.5402
13630	2	F02671	0.87	3.119	0.087	15/20	IPI:IPI00388018.3	0	K.N]VFTS*AEELER.A	Fam176a	K.N]VFTS*AEELER.A	0	5	0	0	0	0	0	0	0	0	0	0	0	981	23.2	-0.1301	0.0329	43.6	43.6	5658000000	5530000000	26794.9	12.4	13.6	26.1
13669	2	F02671	0.6	2.961	0.159	16/20	IPI:IPI00388018.3	0	K.NVFTS*AEELER.A	Fam176a	K.NVFTS*AEELER.A	93.178	5	24.437	0	0	0	0	0	0	0	0	0	0	981	13.5	-0.1301	0.0329	43.6	43.6	5658000000	5530000000	26839.7	12.4	13.6	26
12998	2	F02672	1.5	3.742	0.142	16/20	IPI:IPI00388018.3	0	K.N]VFTS*AEELER.A	Fam176a	K.N]VFT*SAEELER.A	2.124	4	0	0	0	0	0	0	0	0	0	0	0	1274	5.7209	-0.0132	-0.0472	43.4	43.5	23170000000	23940000000	8186	227	229.1	456.1
12977	2	F02672	2.08	3.279	0.15	16/20	IPI:IPI00388018.3	0	K.NVFTS*AEELER.A	Fam176a	K.NVFTS*AEELER.A	93.178	5	24.437	0	0	0	0	0	0	0	0	0	0	1274	12.2	-0.0132	-0.0472	43.4	43.5	23170000000	23940000000	8262.6	224.9	227	451.9
13307	2	F02674	0.66	3.187	0.116	16/20	IPI:IPI00388018.3	0	K.NVFTS*AEELER.A	Fam176a	K.NVFTS*AEELER.A	82.645	5	24.437	0	0	0	0	0	0	0	0	0	0	814	17.1	-0.3995	-0.0614	43.5	43.5	1787000000	1864000000	13904	10.5	13.9	24.4
13292	2	F02674	0.91	3.089	0.101	16/20	IPI:IPI00388018.3	0	K.N]VFTS*AEELER.A	Fam176a	K.N]VFT*SAEELER.A	0.565	4	0	0	0	0	0	0	0	0	0	0	0	814	26.9	-0.3995	-0.0614	43.5	43.5	1787000000	1864000000	13966	10.5	13.8	24.3
13108	2	F02673	1.13	3.921	0.145	16/20	IPI:IPI00388018.3	0	K.N]VFTS*AEELER.A	Fam176a	K.N]VFTS*AEELER.A	0	5	0	0	0	0	0	0	0	0	0	0	0	1276	6.7731	-0.1945	-0.0954	43.5	43.5	16920000000	18080000000	8241.7	179.2	205.1	384.3
13109	2	F02673	1.47	3.343	0.143	16/20	IPI:IPI00388018.3	0	K.NVFTS*AEELER.A	Fam176a	K.NVFT*SAEELER.A	115.699	4	9.34	0	0	0	0	0	0	0	0	0	0	1276	8.665	-0.1945	-0.0954	43.5	43.5	16920000000	18080000000	8241.7	179.2	205.1	384.3
8741	3	F02686	0.48	2.536	0.381	21/72	IPI:IPI00388137.1	1	R.EGHPAPPPVKPPPS*PVNVR.T	Wipf2	R.EGHPAPPPVKPPPS*PVNVR.T	39.515	14	1000	0	0	0	0	0	0	0	0	0	0	209	13.5	0.3176	0.3228	27.3	27.4	1417000000	1133000000	44927.2	4.1932	3.3583	7.5515
8743	3	F02686	-0.05	2.432	0.354	22/72	IPI:IPI00388137.1	1	R.E]GHPAPPPVK@PPPS*PVNVR.T	Wipf2	R.E]GHPAPPPVK@PPPS*PVNVR.T	7.103	14	1000	0	0	0	0	0	0	0	0	0	0	209	35.5	0.3176	0.3228	27.3	27.4	1417000000	1133000000	44927.2	4.1932	3.3583	7.5515
7762	4	F02685	0.11	2.907	0.229	35/108	IPI:IPI00388137.1	1	R.E]GHPAPPPVK@PPPS*PVNVR.T	Wipf2	R.E]GHPAPPPVK@PPPS*PVNVR.T	0.071	14	1000	0	0	0	0	0	0	0	0	0	0	264	7.1738	0.5317	0.2289	27.6	27.7	7978000000	6807000000	31717.9	30	23.8	53.7
7765	4	F02685	0.11	2.608	0.217	26/108	IPI:IPI00388137.1	1	R.EGHPAPPPVKPPPS*PVNVR.T	Wipf2	R.EGHPAPPPVKPPPS*PVNVR.T	57.058	14	1000	0	0	0	0	0	0	0	0	0	0	264	10.2	0.5317	0.2289	27.6	27.7	7978000000	6807000000	31717.9	30	23.8	53.7
7798	3	F02685	0.01	3.04	0.446	24/72	IPI:IPI00388137.1	1	R.EGHPAPPPVKPPPS*PVNVR.T	Wipf2	R.EGHPAPPPVKPPPS*PVNVR.T	84.208	14	1000	0	0	0	0	0	0	0	0	0	0	267	4.3551	0.3059	0.1648	27.7	27.7	9608000000	8571000000	41274.7	35.3	28.6	63.9
7797	3	F02685	-0.02	2.938	0.456	28/72	IPI:IPI00388137.1	1	R.E]GHPAPPPVK@PPPS*PVNVR.T	Wipf2	R.E]GHPAPPPVK@PPPS*PVNVR.T	0.014	14	1000	0	0	0	0	0	0	0	0	0	0	267	3.7697	0.3059	0.1648	27.7	27.7	9608000000	8571000000	41274.7	35.3	28.6	63.9
9622	3	F02671	0.87	2.962	0.017	25/88	IPI:IPI00388137.1	1	R.QPPGVPNGPS*SPTNESAPELPQR.H	Wipf2	R.QPPGVPNGPS*SPTNESAPELPQR.H	52.657	10	0	0	0	0	0	0	0	0	0	0	0	532	19.2	0.3446	-0.0109	34.1	34.1	2186000000	2202000000	24825.8	6.849	7.8222	14.7
12836	4	F02676	0.84	3.252	0.033	38/228	IPI:IPI00388137.1	1	R.TGPSGQSLAPPPPPYRQPPGVPNGPS*SPTNESAPELPQR.H	Wipf2	R.TGPSGQSLAPPPPPY*RQPPGVPNGPSSPTNESAPELPQR.H	25.476	15	6.533	0	0	0	0	0	0	0	0	0	0	1078	10.4	0.02	-0.0139	43.1	43.1	1471000000	1485000000	20959.2	5.679	5.2011	10.9
12856	4	F02676	0.56	3.596	0.046	47/228	IPI:IPI00388137.1	1	R.T]GPSGQSLAPPPPPYRQPPGVPNGPSSPT*NESAPELPQR.H	Wipf2	R.T]GPSGQSLAPPPPPYRQPPGVPNGPS*SPTNESAPELPQR.H	1.264	26	2.185	0	0	0	0	0	0	0	0	0	0	1078	9.7454	0.02	-0.014	43.1	43.1	1471000000	1486000000	21007.3	5.666	5.1892	10.9
9661	3	F02672	0.1	3.678	0.002	27/88	IPI:IPI00388137.1	1	R.Q]PPGVPNGPSSPT*NESAPELPQR.H	Wipf2	R.Q]PPGVPNGPS*SPTNESAPELPQR.H	1.102	10	0	0	0	0	0	0	0	0	0	0	0	826	13.1	-0.4588	-0.0256	34.1	34.1	2036000000	2073000000	11460.3	15.2	21.9	37.1
25927	2	F02670	0.73	1.822	0.011	1940-09-01	IPI:IPI00388199.5	2	R.GVHAGSS*SS*S*SSSSSSNGSIR.Q	-	R.GVHAGSS*SSSSSSSS*S*NGSIR.Q	10.828	7	0	15	6.91	16	6.91	0	0	0	0	0	0	1406	67.8	0.4158	0	0	0	1154000000	1154000000	39772.2	0	0	0	n.d.
12191	3	F02675	1.06	3.339	0.383	28/84	IPI:IPI00388252.3	1	K.KADEPLDLEVDM#AS*EDS*DQPIK.K	Mdm1	K.KADEPLDLEVDM#AS*EDS*DQPIK.K	116.09	14	1000	17	1000	0	0	0	0	0	0	0	0	458	36.2	0.6147	0.4313	44.4	44.3	3143000000	2331000000	8464.3	25	19.5	44.4
24997	4	F02684	0.89	2.916	0.073	37/138	IPI:IPI00388302.2	10	K.VIHDNFGIVEGLM#TTVHAITAT*QK.T	Gapdh	K.VIHDNFGIVEGLM#TTVHAITAT*QK.T	64.594	22	26.412	0	0	0	0	0	0	0	0	0	0	2318	74.1	-0.5069	-0.5093	66.1	66.2	179800000	256000000	2437.6	6.3523	7.4308	13.8
29054	4	F02685	2.34	4.094	0.054	44/138	IPI:IPI00388302.2	10	K.VIHDNFGIVEGLMTTVHAITAT*QK.T	Gapdh	K.VIHDNFGIVEGLMTTVHAITAT*QK.T	107.169	22	4.085	0	0	0	0	0	0	0	0	0	0	2038	12.5	-1.7273	-1.6598	75.7	75.7	1253000000	3958000000	35144.6	2.8199	6.307	9.127
29042	4	F02685	2.15	4.932	0.06	44/138	IPI:IPI00388302.2	10	K.VIHDNFGIVEGLMTTVHAITAT*QK.T	Gapdh	K.VIHDNFGIVEGLMTTVHAITAT*QK.T	81.803	22	20.167	0	0	0	0	0	0	0	0	0	0	2038	8.4911	-1.7273	-1.6602	75.7	75.7	1252000000	3958000000	35128.3	2.8212	6.31	9.1312
29127	4	F02685	0.6	3.99	0.118	38/138	IPI:IPI00388302.2	10	K.VIHDNFGIVEGLMTTVHAITAT*QK.T	Gapdh	K.VIHDNFGIVEGLMTTVHAITAT*QK.T	120.825	22	11.015	0	0	0	0	0	0	0	0	0	0	2038	45.7	-1.7273	-1.6683	75.7	75.7	1245000000	3958000000	34777.2	2.8497	6.3737	9.2234
9564	2	F02681	0.1	3.259	0.06	17/22	IPI:IPI00388327.3	0	R.HLFSS*TENLAAR.S	Rab11fip1	R.HLFS*STENLAAR.S	57.347	4	9.34	0	0	0	0	0	0	0	0	0	0	694	11.1	0.0581	0.0649	32.6	32.6	5471000000	5230000000	16848.2	32.3	31	63.3
9543	2	F02681	-0.02	3.015	0.113	16/22	IPI:IPI00388327.3	0	R.H]LFSS*TENLAAR.S	Rab11fip1	R.H]LFSST*ENLAAR.S	1.809	6	0	0	0	0	0	0	0	0	0	0	0	694	10.4	0.0581	0.0649	32.6	32.6	5471000000	5231000000	16953.9	32.1	30.8	62.9
8966	2	F02682	0.48	3.423	0.072	18/22	IPI:IPI00388327.3	0	R.H]LFSS*TENLAAR.S	Rab11fip1	R.H]LFS*STENLAAR.S	4.152	4	9.34	0	0	0	0	0	0	0	0	0	0	585	11.8	0.1526	0.0424	32.5	32.6	12090000000	11740000000	13922.4	114.9	103.4	218.3
8986	2	F02682	0.96	3.091	0.045	18/22	IPI:IPI00388327.3	0	R.HLFSS*TENLAAR.S	Rab11fip1	R.HLFSST*ENLAAR.S	75.509	6	0	0	0	0	0	0	0	0	0	0	0	585	8.5753	0.1526	0.0424	32.5	32.6	12090000000	11740000000	13938.2	114.8	103.3	218.1
23903	3	F02684	1	5.467	0.358	34/104	IPI:IPI00388510.1	0	K.ELQKKEEENVDS*DDEGELQDLLSQDWR.V	Znf830	K.ELQKKEEENVDS*DDEGELQDLLSQDWR.V	114.765	12	89.08	0	0	0	0	0	0	0	0	0	0	2181	91.1	-0.5825	0.293	62.6	62.6	346800000	283100000	6895.5	3.5187	2.8906	6.4094
13153	3	F02677	0.01	4.582	0.008	29/100	IPI:IPI00388596.4	1	R.EDS*RGSLIPEGATGFPDPGSTGENTR.Q	Dock11	R.EDSRGS*LIPEGATGFPDPGSTGENTR.Q	123.555	6	0	0	0	0	0	0	0	0	0	0	0	1342	100	-0.0866	-0.2866	45.8	45.8	358400000	437200000	6814.7	4.3065	5.1947	9.5013
13158	3	F02677	-0.92	3.525	0.081	23/100	IPI:IPI00388596.4	1	R.E]DS*RGSLIPEGATGFPDPGSTGENTR.Q	Dock11	R.E]DS*RGSLIPEGATGFPDPGSTGENTR.Q	7.82	3	3.381	0	0	0	0	0	0	0	0	0	0	1342	100	-0.0866	-0.2866	45.8	45.8	358400000	437200000	6814.7	4.3065	5.1947	9.5013
13172	3	F02677	1.18	4.001	0.044	25/100	IPI:IPI00388596.4	1	R.E]DS*RGSLIPEGATGFPDPGSTGENTR.Q	Dock11	R.E]DSRGSLIPEGATGFPDPGS*TGENTR.Q	3.933	20	0	0	0	0	0	0	0	0	0	0	0	1342	100	-0.0866	-0.2867	45.8	45.8	358300000	437100000	6774.7	4.3319	5.2254	9.5573
13197	3	F02677	0.63	4.179	0.122	23/100	IPI:IPI00388596.4	1	R.E]DS*RGSLIPEGATGFPDPGSTGENTR.Q	Dock11	R.E]DSRGSLIPEGATGFPDPGS*TGENTR.Q	1.489	20	7.71	0	0	0	0	0	0	0	0	0	0	1342	62.6	-0.0866	-0.2868	45.8	45.8	358100000	436800000	6685.8	4.3895	5.2949	9.6844
13199	3	F02677	0.01	3.943	0.085	26/100	IPI:IPI00388596.4	1	R.EDSRGS*LIPEGATGFPDPGSTGENTR.Q	Dock11	R.EDSRGS*LIPEGATGFPDPGSTGENTR.Q	62.193	6	4.085	0	0	0	0	0	0	0	0	0	0	1342	79.8	-0.0866	-0.2868	45.8	45.8	358100000	436800000	6685.8	4.3895	5.2949	9.6844
16577	3	F02670	0.98	3.786	0.087	26/64	IPI:IPI00388697.3	1	K.V]LLGFS*S*DESDVEASPR.E	Lemd3;Msrb3	K.V]LLGFSS*DESDVEAS*PR.E	9.26	7	0	15	8.463	0	0	0	0	0	0	0	0	960	13.1	0.5336	0.9343	48.6	48.7	2522000000	1320000000	32365	6.5569	4.0499	10.6
15893	3	F02670	1.23	2.955	0.017	25/64	IPI:IPI00388697.3	1	K.V]LLGFS*SDES*DVEASPR.E	Lemd3;Msrb3	K.V]LLGFSSDES*DVEAS*PR.E	2.593	10	0	15	0.565	0	0	0	0	0	0	0	0	903	6.9256	0.7662	0.6337	47.2	47.1	3702000000	2386000000	32461.5	7.072	5.2438	12.3
15175	3	F02670	1.01	3.656	0.461	24/64	IPI:IPI00388697.3	1	K.V]LLGFS*S*DES*DVEASPR.E	Lemd3;Msrb3	K.V]LLGFSS*DES*DVEAS*PR.E	2.681	7	6.591	10	2.017	15	2.124	0	0	0	0	0	0	832	2.1762	0.4893	0.5437	45.4	45.5	21840000000	14980000000	33302	46.2	28.8	75
15338	3	F02670	1.31	2.764	0.249	22/64	IPI:IPI00388697.3	1	K.VLLGFS*S*DES*DVEASPR.E	Lemd3;Msrb3	K.VLLGFS*S*DES*DVEASPR.E	74.147	6	63.076	7	69.812	10	87.582	0	0	0	0	0	0	832	16.9	0.4893	0.5437	45.4	45.5	21840000000	14980000000	33992	45.2	28.2	73.5
15259	3	F02670	1.31	2.355	0.3	21/64	IPI:IPI00388697.3	1	K.VLLGFS*S*DES*DVEASPR.E	Lemd3;Msrb3	K.VLLGFS*S*DES*DVEASPR.E	53.504	6	63.076	7	69.812	10	62.715	0	0	0	0	0	0	832	3.2849	0.4893	0.5437	45.4	45.5	21840000000	14980000000	33430.4	46	28.7	74.7
14354	3	F02672	0.71	2.88	0.108	21/64	IPI:IPI00388697.3	1	K.VLLGFSSDES*DVEASPR.E	Lemd3;Msrb3	K.VLLGFSSDES*DVEASPR.E	63.436	10	7.971	0	0	0	0	0	0	0	0	0	0	1450	58	0.1543	0.4643	47.3	47.3	345500000	250400000	4759.6	7.165	5.7128	12.9
14316	3	F02672	0.65	2.933	0.185	20/64	IPI:IPI00388697.3	1	K.V]LLGFSSDES*DVEASPR.E	Lemd3;Msrb3	K.V]LLGFS*SDESDVEASPR.E	12.433	6	0	0	0	0	0	0	0	0	0	0	0	1450	100	0.1543	0.4641	47.3	47.3	345500000	250400000	4772.3	7.1459	5.6976	12.8
15228	3	F02671	0.01	3.188	0.006	23/64	IPI:IPI00388697.3	1	K.V]LLGFS*SDES*DVEASPR.E	Lemd3;Msrb3	K.V]LLGFSSDES*DVEAS*PR.E	12.433	10	0	15	4.757	0	0	0	0	0	0	0	0	1172	31.3	0.2705	0.3075	47.2	47.3	1345000000	1087000000	23124.3	5.0407	3.1364	8.1771
15156	2	F02670	1.47	3.433	0.488	20/32	IPI:IPI00388697.3	1	K.V]LLGFS*S*DES*DVEASPR.E	Lemd3;Msrb3	K.V]LLGFSS*DES*DVEAS*PR.E	0.178	7	0	10	0	15	0	0	0	0	0	0	0	830	4.0241	0.1088	0.2757	45.4	45.5	18310000000	15120000000	47435.8	23.6	21.2	44.8
15217	2	F02670	1.29	5.106	0.377	24/32	IPI:IPI00388697.3	1	K.VLLGFS*S*DES*DVEASPR.E	Lemd3;Msrb3	K.VLLGFS*S*DES*DVEASPR.E	123.671	6	154.915	7	150.768	10	100.207	0	0	0	0	0	0	830	3.2863	0.1088	0.2756	45.4	45.5	18310000000	15130000000	47792.5	23.4	21.1	44.5
14866	2	F02671	-0.02	3.535	0.467	21/32	IPI:IPI00388697.3	1	K.V]LLGFS*S*DES*DVEASPR.E	Lemd3;Msrb3	K.V]LLGFSS*DES*DVEAS*PR.E	2.142	7	0	10	4.085	15	1.866	0	0	0	0	0	0	1101	15	0.2561	0.2727	46.2	46.3	4457000000	3689000000	36386.1	8.7435	7.3212	16.1
14804	2	F02671	0.17	4.328	0.393	22/32	IPI:IPI00388697.3	1	K.VLLGFS*S*DES*DVEASPR.E	Lemd3;Msrb3	K.VLLGFS*S*DES*DVEASPR.E	103.433	6	137.202	7	132.105	10	100.207	0	0	0	0	0	0	1101	18.9	0.2561	0.2724	46.2	46.3	4457000000	3690000000	36535.9	8.7077	7.2911	16
14779	2	F02671	0.05	3.451	0.407	17/32	IPI:IPI00388697.3	1	K.V]LLGFS*S*DES*DVEASPR.E	Lemd3;Msrb3	K.V]LLGFSS*DES*DVEAS*PR.E	4.198	7	0	10	4.085	15	1.866	0	0	0	0	0	0	1101	15.6	0.2561	0.2723	46.2	46.3	4457000000	3690000000	36591.7	8.6944	7.28	16
14905	3	F02671	0.85	2.897	0.483	21/64	IPI:IPI00388697.3	1	K.VLLGFS*S*DES*DVEASPR.E	Lemd3;Msrb3	K.VLLGFS*S*DES*DVEASPR.E	74.147	6	93.178	7	102.514	10	101.329	0	0	0	0	0	0	1102	17.2	0.8009	0.2294	46.3	46.4	4704000000	4013000000	25441	11.7	9.4981	21.2
14781	3	F02671	-0.09	2.834	0.31	20/64	IPI:IPI00388697.3	1	K.V]LLGFS*S*DES*DVEASPR.E	Lemd3;Msrb3	K.V]LLGFS*S*DES*DVEASPR.E	0.627	6	2.124	7	2.64	10	1.728	0	0	0	0	0	0	1102	14.3	0.8009	0.2294	46.3	46.4	4704000000	4013000000	25855.3	11.5	9.3459	20.8
4889	3	F02674	-1.27	2.775	0.238	22/72	IPI:IPI00388697.3	1	R.E]HY*S*DSEEEDDGGDVASAR.Q	Lemd3;Msrb3	R.E]HYSDS*EEEDDGGDVAS*AR.Q	10.191	6	4.085	17	23.398	0	0	0	0	0	0	0	0	182	87.4	0.3381	0.189	21.5	21.6	190800000	167400000	10760.4	5.8904	4.314	10.2
15288	3	F02671	0.5	2.806	0.138	24/64	IPI:IPI00388697.3	1	K.VLLGFSSDES*DVEASPR.E	Lemd3;Msrb3	K.VLLGFSSDES*DVEASPR.E	100.577	10	33.657	0	0	0	0	0	0	0	0	0	0	1181	19	0.2648	0.0409	47.4	47.5	4256000000	4137000000	22563.3	11.6	9.6728	21.3
15322	3	F02671	0	3.113	0.297	20/64	IPI:IPI00388697.3	1	K.V]LLGFSSDES*DVEASPR.E	Lemd3;Msrb3	K.V]LLGFSSDESDVEAS*PR.E	6.379	15	0	0	0	0	0	0	0	0	0	0	0	1181	12	0.2648	0.0408	47.4	47.5	4255000000	4137000000	22415.4	11.7	9.7366	21.4
15397	2	F02671	0.62	5.095	0.143	23/32	IPI:IPI00388697.3	1	K.VLLGFSSDES*DVEASPR.E	Lemd3;Msrb3	K.VLLGFSSDES*DVEASPR.E	126.118	10	24.243	0	0	0	0	0	0	0	0	0	0	1176	18.9	-0.3605	-0.0759	47.6	47.4	3451000000	3638000000	30678.6	5.7437	8.0616	13.8
15389	2	F02671	-0.32	5.031	0.086	22/32	IPI:IPI00388697.3	1	K.V]LLGFSSDES*DVEASPR.E	Lemd3;Msrb3	K.V]LLGFS*SDESDVEASPR.E	4.043	6	0	0	0	0	0	0	0	0	0	0	0	1176	21.7	-0.3605	-0.0759	47.6	47.4	3451000000	3638000000	30678.6	5.7437	8.0616	13.8
15348	2	F02671	1.35	4.666	0.102	26/32	IPI:IPI00388697.3	1	K.VLLGFSSDES*DVEASPR.E	Lemd3;Msrb3	K.VLLGFSSDES*DVEASPR.E	136.53	10	37.54	0	0	0	0	0	0	0	0	0	0	1176	19.5	-0.3605	-0.0762	47.6	47.4	3452000000	3639000000	30869.2	5.7083	8.0118	13.7
15303	2	F02671	-0.08	5.699	0.11	27/32	IPI:IPI00388697.3	1	K.V]LLGFSSDES*DVEASPR.E	Lemd3;Msrb3	K.V]LLGFSSDES*DVEASPR.E	2.051	10	5.085	0	0	0	0	0	0	0	0	0	0	1176	17.2	-0.3605	-0.0768	47.6	47.4	3452000000	3641000000	31241.2	5.6403	7.9164	13.6
15250	2	F02671	0.94	5.146	0.126	23/32	IPI:IPI00388697.3	1	K.VLLGFSSDES*DVEASPR.E	Lemd3;Msrb3	K.VLLGFSSDES*DVEASPR.E	147.259	10	13.38	0	0	0	0	0	0	0	0	0	0	1176	38.3	-0.3605	-0.0774	47.6	47.4	3453000000	3643000000	31604.3	5.5755	7.8255	13.4
10052	3	F02685	0.35	2.588	0.158	26/76	IPI:IPI00388746.3	5	K.E]IQNGTLHES*DSEHVPQDFK@.L	Ktn1	K.E]IQNGTLHESDS*EHVPQDFK@.L	0.382	12	4.085	0	0	0	0	0	0	0	0	0	0	437	2.5852	0.161	0.4489	32.9	32.9	21720000000	15910000000	67471.7	39.4	32.9	72.2
11506	4	F02684	0.8	2.404	0.012	30/114	IPI:IPI00388746.3	5	K.E]IQNGTLHES*DSEHVPQDFK@.L	Ktn1	K.E]IQNGTLHESDS*EHVPQDFK@.L	1.19	12	0	0	0	0	0	0	0	0	0	0	0	742	0.2256	0.3921	0.3936	32.9	33	89510000000	68130000000	45518.4	205.2	167.2	372.4
11445	3	F02684	-0.08	3.85	0.11	29/76	IPI:IPI00388746.3	5	K.E]IQNGTLHES*DSEHVPQDFK@.L	Ktn1	K.E]IQNGTLHESDS*EHVPQDFK@.L	3.31	12	11.015	0	0	0	0	0	0	0	0	0	0	733	5.3384	0.1556	0.3725	32.9	33	66970000000	51730000000	48212.6	153.1	123.3	276.4
11485	3	F02684	-0.11	2.759	0.073	28/76	IPI:IPI00388746.3	5	K.EIQNGTLHES*DSEHVPQDFK.L	Ktn1	K.EIQNGTLHES*DSEHVPQDFK.L	64.26	10	2.017	0	0	0	0	0	0	0	0	0	0	733	0.9312	0.1556	0.3725	32.9	33	66970000000	51730000000	48386.9	152.5	122.9	275.4
11465	3	F02684	-0.09	2.695	0.139	30/76	IPI:IPI00388746.3	5	K.EIQNGTLHES*DSEHVPQDFK.L	Ktn1	K.EIQNGTLHES*DSEHVPQDFK.L	40.097	10	11.721	0	0	0	0	0	0	0	0	0	0	733	1.8297	0.1556	0.3725	32.9	33	66970000000	51730000000	48408.2	152.5	122.8	275.3
9959	3	F02671	0.41	3.106	0.032	23/84	IPI:IPI00388746.3	3	K.A]AGDTVVIENNDIS*PEM#GSPEK@.E	Ktn1	K.A]AGDTVVIENNDIS*PEM#GSPEK@.E	1.615	14	1.603	0	0	0	0	0	0	0	0	0	0	564	29.6	0.4355	0.343	34.9	34.9	1426000000	1124000000	27016.5	4.2109	3.5946	7.8054
9421	3	F02672	0.6	3.953	0.215	24/84	IPI:IPI00388746.3	3	K.A]AGDTVVIENNDIS*PEM#GSPEK@.E	Ktn1	K.A]AGDT*VVIENNDISPEM#GSPEK@.E	6.291	5	4.152	0	0	0	0	0	0	0	0	0	0	793	24.7	0.2594	0.1767	33.6	33.6	2493000000	2206000000	11414.7	16.8	19.7	36.5
9422	3	F02672	0.11	3.608	0.08	28/84	IPI:IPI00388746.3	3	K.AAGDTVVIENNDIS*PEM#GSPEK.E	Ktn1	K.AAGDTVVIENNDIS*PEM#GSPEK.E	92.897	14	36.701	0	0	0	0	0	0	0	0	0	0	793	28.2	0.2594	0.1767	33.6	33.6	2493000000	2206000000	11414.7	16.8	19.7	36.5
9403	3	F02672	-0.47	2.685	0.091	27/84	IPI:IPI00388746.3	3	K.AAGDTVVIENNDIS*PEM#GSPEK.E	Ktn1	K.AAGDTVVIENNDIS*PEM#GSPEK.E	85.61	14	20.625	0	0	0	0	0	0	0	0	0	0	793	100	0.2594	0.1767	33.6	33.6	2493000000	2206000000	11427.1	16.8	19.6	36.4
9686	3	F02679	0.02	2.352	0.131	24/76	IPI:IPI00388746.3	5	K.E]IQNGTLHES*DS*EHVPQDFK@.L	Ktn1	K.E]IQNGT*LHES*DSEHVPQDFK@.L	3.213	6	3.701	10	4.085	0	0	0	0	0	0	0	0	949	13.9	0.5234	0.1608	34.2	34.2	1581000000	1414000000	14895.6	10.6	11	21.6
9390	3	F02671	0.35	3.626	0.169	27/84	IPI:IPI00388746.3	3	K.AAGDTVVIENNDIS*PEM#GSPEK.E	Ktn1	K.AAGDTVVIENNDIS*PEM#GSPEK.E	100.409	14	20.625	0	0	0	0	0	0	0	0	0	0	506	10.2	0.16	0.0927	33.5	33.7	3166000000	2969000000	23789.2	10.8	10.8	21.6
10155	3	F02681	-0.23	2.249	0.036	22/76	IPI:IPI00388746.3	5	K.E]IQNGTLHES*DS*EHVPQDFK@.L	Ktn1	K.E]IQNGT*LHES*DSEHVPQDFK@.L	1.852	6	1.115	10	0	0	0	0	0	0	0	0	0	738	19.3	0.0139	0.0726	34	34	1236000000	1176000000	17060.6	6.9304	6.5077	13.4
11519	2	F02684	0.5	2.371	0.046	15/38	IPI:IPI00388746.3	5	K.E]IQNGTLHES*DSEHVPQDFK@.L	Ktn1	K.E]IQNGTLHESDS*EHVPQDFK@.L	9.279	12	0	0	0	0	0	0	0	0	0	0	0	744	18.8	0.3261	0.0664	32.9	33	1197000000	1143000000	51571.1	2.8734	3.4707	6.3441
10708	3	F02680	-0.1	2.18	0.113	27/76	IPI:IPI00388746.3	5	K.EIQNGTLHES*DS*EHVPQDFK.L	Ktn1	K.EIQNGT*LHESDS*EHVPQDFK.L	34.793	6	0	12	4.085	0	0	0	0	0	0	0	0	1420	10.2	0.2183	-0.1029	33.8	33.9	2554000000	2742000000	26280.2	8.5206	8.6166	17.1
10010	3	F02672	0.76	2.577	0.085	25/84	IPI:IPI00388746.3	3	K.AAGDTVVIENNDISPEM#GS*PEK.E	Ktn1	K.AAGDTVVIENNDISPEM#GS*PEK.E	71.735	19	14.003	0	0	0	0	0	0	0	0	0	0	878	84.3	0.3181	-0.587	34.8	34.8	228600000	343500000	12194.3	3.4778	5.0377	8.5154
19672	3	F02677	0.08	1.599	0.063	18/96	IPI:IPI00388754.3	0	K.TETSDGGLY*SCT*VANSAGS*VS*SSCK@.L	Ttn	K.TETSDGGLYSCT*VANS*AGS*VS*SSCK@.L	5.046	12	4.085	16	2.949	19	1.728	21	0	0	0	0	0	2055	100	0.2846	0.0109	71.9	71.8	21940000	21780000	733.9	1.0529	0.8644	1.9173	n.d.
5826	2	F02670	0.53	3.767	0.037	21/40	IPI:IPI00388788.3	0	R.G]PS*PSS*PTPPPATAPAEQAPR.A	RGD1563612	R.G]PSPS*SPTPPPAT*APAEQAPR.A	2.676	5	5.085	13	0	0	0	0	0	0	0	0	0	111	39	0.0618	0.0587	23.1	23	1002000000	961900000	19120.9	5.5591	5.7749	11.3
5794	2	F02670	2.37	3.43	0.092	17/40	IPI:IPI00388788.3	0	R.GPS*PSS*PTPPPATAPAEQAPR.A	RGD1563612	R.GPS*PSSPT*PPPATAPAEQAPR.A	101.431	3	17.009	8	6.591	0	0	0	0	0	0	0	0	111	50.5	0.0618	0.0587	23.1	23	1002000000	961800000	19088.3	5.5686	5.7848	11.4
5854	2	F02670	-0.13	3.602	0.067	20/40	IPI:IPI00388788.3	0	R.G]PS*PSS*PTPPPATAPAEQAPR.A	RGD1563612	R.G]PSPSSPT*PPPAT*APAEQAPR.A	0.466	8	0	13	0	0	0	0	0	0	0	0	0	111	42.1	0.0618	0.0586	23.1	23	1001000000	961300000	18896.8	5.625	5.8434	11.5
5517	2	F02671	0.18	3.483	0.015	18/40	IPI:IPI00388788.3	0	R.GPS*PSSPT*PPPATAPAEQAPR.A	RGD1563612	R.GPS*PSS*PTPPPATAPAEQAPR.A	119.88	3	30.835	6	9.34	0	0	0	0	0	0	0	0	129	90.1	-0.1302	0.0142	23.3	23.2	121500000	120300000	9510.8	3.1331	3.2998	6.433
5580	2	F02671	0.37	3.461	0.051	16/40	IPI:IPI00388788.3	0	R.G]PS*PSS*PTPPPATAPAEQAPR.A	RGD1563612	R.G]PSPS*SPTPPPAT*APAEQAPR.A	2.676	5	5.085	13	0	0	0	0	0	0	0	0	0	129	100	-0.1302	0.0137	23.3	23.2	121500000	120400000	9571.9	3.1131	3.2788	6.3919
5755	3	F02670	0.96	2.867	0.037	20/80	IPI:IPI00388788.3	0	R.GPSPS*S*PTPPPATAPAEQAPR.A	RGD1563612	R.GPSPSS*PT*PPPATAPAEQAPR.A	30.813	6	0	8	0	0	0	0	0	0	0	0	0	109	24.3	0.1457	0.0115	23	23	5307000000	5265000000	17571.5	23.5	21.2	44.6
5881	3	F02670	0.16	2.739	0.011	21/80	IPI:IPI00388788.3	0	R.G]PS*PSS*PTPPPATAPAEQAPR.A	RGD1563612	R.G]PSPSSPT*PPPAT*APAEQAPR.A	2.681	8	4.085	13	2.949	0	0	0	0	0	0	0	0	109	5.9111	0.1457	0.0115	23	23	5307000000	5265000000	17001.1	24.2	21.9	46.1
5589	3	F02671	1.19	2.909	0.012	25/80	IPI:IPI00388788.3	0	R.G]PSPS*SPT*PPPATAPAEQAPR.A	RGD1563612	R.G]PSPSS*PT*PPPATAPAEQAPR.A	1.457	6	0.845	8	0	0	0	0	0	0	0	0	0	136	13.2	0.297	-0.0544	23.3	23.2	1517000000	1575000000	9365	20.9	17	37.9
3678	2	F02681	0.23	2.962	0.029	16/30	IPI:IPI00388794.2	0	R.G]PK@PEPPGSGS*PAPPR.R	LOC685233	R.G]PK@PEPPGSGS*PAPPR.R	4.526	11	0	0	0	0	0	0	0	0	0	0	0	151	100	-0.4662	0.535	17.5	17.5	145300000	100200000	8825.4	4.4301	4.0861	8.5163
3301	3	F02682	-0.34	4.531	0.121	31/60	IPI:IPI00388794.2	0	R.G]PK@PEPPGSGS*PAPPR.R	LOC685233	R.G]PK@PEPPGSGS*PAPPR.R	10.195	11	4.085	0	0	0	0	0	0	0	0	0	0	128	30.3	0.3987	0.3621	17.4	17.6	2419000000	1882000000	6562.2	52.4	39.8	92.2
3284	3	F02682	-0.15	3.958	0.176	27/60	IPI:IPI00388794.2	0	R.GPKPEPPGSGS*PAPPR.R	LOC685233	R.GPKPEPPGSGS*PAPPR.R	105.527	11	31.275	0	0	0	0	0	0	0	0	0	0	128	37.1	0.3987	0.3621	17.4	17.6	2419000000	1882000000	6307.7	54.6	41.4	95.9
3535	3	F02682	-0.43	3.95	0.075	26/60	IPI:IPI00388794.2	0	R.G]PK@PEPPGSGS*PAPPR.R	LOC685233	R.G]PK@PEPPGSGS*PAPPR.R	2.962	11	4.085	0	0	0	0	0	0	0	0	0	0	128	86.5	0.3987	0.3621	17.4	17.6	2419000000	1882000000	7873.4	43.7	33.2	76.9
4916	3	F02685	0.79	3.434	0.021	31/92	IPI:IPI00388794.2	0	K.S]APADSERGPK@PEPPGSGS*PAPPR.R	LOC685233	K.S]APADS*ERGPK@PEPPGSGSPAPPR.R	47.648	6	7.971	0	0	0	0	0	0	0	0	0	0	110	32.9	0.2942	0.2787	20.7	20.6	2563000000	2112000000	16718.3	18.3	18.4	36.7
6413	3	F02684	1.68	3.595	0.465	24/92	IPI:IPI00388794.2	0	K.SAPADSERGPKPEPPGS*GS*PAPPR.R	LOC685233	K.SAPADSERGPKPEPPGS*GS*PAPPR.R	48.872	17	13.745	19	14.969	0	0	0	0	0	0	0	0	222	100	0.342	0.2071	20.7	20.6	727800000	630500000	23339.7	4.2759	3.4534	7.7293
6393	3	F02684	0.41	2.786	0.315	24/92	IPI:IPI00388794.2	0	K.S]APADSERGPK@PEPPGS*GS*PAPPR.R	LOC685233	K.S]APADS*ERGPK@PEPPGS*GSPAPPR.R	20.226	6	9.296	17	4.54	0	0	0	0	0	0	0	0	222	30.8	0.342	0.207	20.7	20.6	727000000	629800000	23064.8	4.3268	3.4946	7.8214
6367	3	F02684	0.28	2.925	0.323	21/92	IPI:IPI00388794.2	0	K.SAPADSERGPKPEPPGS*GS*PAPPR.R	LOC685233	K.SAPADSERGPKPEPPGS*GS*PAPPR.R	43.38	17	18.73	19	14.969	0	0	0	0	0	0	0	0	222	59.8	0.342	0.2061	20.7	20.6	725000000	628400000	22418	4.4517	3.5954	8.0471
6350	3	F02684	-0.02	3.503	0.484	22/92	IPI:IPI00388794.2	0	K.S]APADSERGPK@PEPPGS*GS*PAPPR.R	LOC685233	K.S]APADS*ERGPK@PEPPGS*GSPAPPR.R	7.636	6	3.359	17	0	0	0	0	0	0	0	0	0	222	58.6	0.342	0.204	20.7	20.6	723000000	627600000	21766.1	4.585	3.7031	8.2881
3746	3	F02681	0.01	4.729	0.094	31/60	IPI:IPI00388794.2	0	R.G]PK@PEPPGSGS*PAPPR.R	LOC685233	R.G]PK@PEPPGSGS*PAPPR.R	2.962	11	11.015	0	0	0	0	0	0	0	0	0	0	145	16.3	-0.0134	0.099	17.5	17.5	2234000000	2086000000	8351.7	34.8	34.8	69.6
3588	3	F02681	-0.19	4.475	0.112	32/60	IPI:IPI00388794.2	0	R.GPKPEPPGSGS*PAPPR.R	LOC685233	R.GPKPEPPGSGS*PAPPR.R	114.013	11	20.167	0	0	0	0	0	0	0	0	0	0	145	52.9	-0.0134	0.099	17.5	17.5	2234000000	2086000000	7661.9	37.9	38	75.8
3598	3	F02681	-0.47	4.145	0.103	30/60	IPI:IPI00388794.2	0	R.G]PK@PEPPGSGS*PAPPR.R	LOC685233	R.G]PK@PEPPGSGS*PAPPR.R	21.685	11	4.085	0	0	0	0	0	0	0	0	0	0	145	17	-0.0134	0.099	17.5	17.5	2234000000	2086000000	7834.3	37.1	37.1	74.2
3564	3	F02681	-0.42	4.011	0.149	30/60	IPI:IPI00388794.2	0	R.GPKPEPPGSGS*PAPPR.R	LOC685233	R.GPKPEPPGSGS*PAPPR.R	97.291	11	44.278	0	0	0	0	0	0	0	0	0	0	145	49.2	-0.0134	0.099	17.5	17.5	2234000000	2086000000	7532.9	38.5	38.6	77.1
3547	3	F02681	-0.36	3.655	0.16	28/60	IPI:IPI00388794.2	0	R.GPKPEPPGSGS*PAPPR.R	LOC685233	R.GPKPEPPGSGS*PAPPR.R	97.291	11	20.167	0	0	0	0	0	0	0	0	0	0	145	100	-0.0134	0.099	17.5	17.5	2234000000	2086000000	7438.4	39	39.1	78.1
3774	3	F02681	0.46	3.065	0.153	29/60	IPI:IPI00388794.2	0	R.GPKPEPPGSGS*PAPPR.R	LOC685233	R.GPKPEPPGSGS*PAPPR.R	66.977	11	11.015	0	0	0	0	0	0	0	0	0	0	145	21.1	-0.0134	0.099	17.5	17.5	2234000000	2086000000	8370.2	34.7	34.7	69.4
3699	3	F02683	-0.76	4.375	0.07	28/60	IPI:IPI00388794.2	0	R.G]PK@PEPPGSGS*PAPPR.R	LOC685233	R.G]PK@PEPPGSGS*PAPPR.R	10.195	11	11.015	0	0	0	0	0	0	0	0	0	0	100	50.9	-0.0269	0.0879	17.9	17.7	359400000	338200000	6008.2	8.9951	10.4	19.4
3631	3	F02683	-0.58	2.994	0.194	26/60	IPI:IPI00388794.2	0	R.GPKPEPPGSGS*PAPPR.R	LOC685233	R.GPKPEPPGSGS*PAPPR.R	97.291	11	31.275	0	0	0	0	0	0	0	0	0	0	100	55.7	-0.0269	0.0879	17.9	17.7	359400000	338200000	5563.7	9.7139	11.2	20.9
3398	2	F02682	0.33	3.029	0.079	18/30	IPI:IPI00388794.2	0	R.GPKPEPPGS*GSPAPPR.R	LOC685233	R.GPKPEPPGSGS*PAPPR.R	84.605	11	0	0	0	0	0	0	0	0	0	0	0	131	84.5	0.3236	0.087	17.6	17.5	217100000	204400000	8074	6.0227	4.8127	10.8
3397	2	F02682	0.49	3.005	0.044	14/30	IPI:IPI00388794.2	0	R.G]PK@PEPPGS*GSPAPPR.R	LOC685233	R.G]PK@PEPPGSGS*PAPPR.R	2.338	11	0	0	0	0	0	0	0	0	0	0	0	131	100	0.3236	0.087	17.6	17.5	217100000	204400000	8074	6.0227	4.8127	10.8
3371	2	F02682	0.49	2.893	0.001	17/30	IPI:IPI00388794.2	0	R.G]PK@PEPPGS*GSPAPPR.R	LOC685233	R.G]PK@PEPPGSGS*PAPPR.R	11.099	11	6.591	0	0	0	0	0	0	0	0	0	0	131	100	0.3236	0.087	17.6	17.5	217100000	204400000	7806.1	6.2294	4.9778	11.2
3376	2	F02682	0.33	2.532	0.025	20/30	IPI:IPI00388794.2	0	R.GPKPEPPGSGS*PAPPR.R	LOC685233	R.GPKPEPPGSGS*PAPPR.R	44.193	11	0	0	0	0	0	0	0	0	0	0	0	131	100	0.3236	0.087	17.6	17.5	217100000	204400000	7806.1	6.2294	4.9778	11.2
5817	3	F02686	0.22	3.265	0.007	28/92	IPI:IPI00388794.2	0	K.S]APADSERGPK@PEPPGSGS*PAPPR.R	LOC685233	K.S]APADS*ERGPK@PEPPGSGSPAPPR.R	9.819	6	7.971	0	0	0	0	0	0	0	0	0	0	81	100	0.1868	-0.0168	20.3	20.3	551500000	557900000	17532	5.1004	3.8619	8.9623
5816	3	F02686	0.49	3.216	0.035	33/92	IPI:IPI00388794.2	0	K.SAPADSERGPKPEPPGSGS*PAPPR.R	LOC685233	K.SAPADSERGPKPEPPGSGS*PAPPR.R	76.693	19	4.085	0	0	0	0	0	0	0	0	0	0	81	100	0.1868	-0.0168	20.3	20.3	551500000	557900000	17532	5.1004	3.8619	8.9623
5790	3	F02686	0.17	3.531	0.001	32/92	IPI:IPI00388794.2	0	K.S]APADSERGPK@PEPPGSGS*PAPPR.R	LOC685233	K.S*]APADSERGPK@PEPPGSGSPAPPR.R	9.423	1	2.37	0	0	0	0	0	0	0	0	0	0	81	23.6	0.1868	-0.0171	20.3	20.3	551200000	557800000	17313.7	5.1647	3.9106	9.0753
5759	3	F02686	0.7	2.732	0.073	24/92	IPI:IPI00388794.2	0	K.SAPADSERGPKPEPPGSGS*PAPPR.R	LOC685233	K.SAPADSERGPKPEPPGSGS*PAPPR.R	63.883	19	11.015	0	0	0	0	0	0	0	0	0	0	81	95.1	0.1868	-0.0174	20.3	20.3	551000000	557700000	17152.8	5.2132	3.9472	9.1604
5735	3	F02686	0.01	3.408	0.045	31/92	IPI:IPI00388794.2	0	K.S]APADSERGPK@PEPPGSGS*PAPPR.R	LOC685233	K.S]APADS*ERGPK@PEPPGSGSPAPPR.R	12.711	6	2.142	0	0	0	0	0	0	0	0	0	0	81	65.8	0.1868	-0.0176	20.3	20.3	550900000	557600000	17007	5.2579	3.9811	9.2389
5089	3	F02684	0.13	3.409	0.07	31/60	IPI:IPI00388794.2	0	R.GPKPEPPGSGS*PAPPR.R	LOC685233	R.GPKPEPPGSGS*PAPPR.R	74.147	11	4.085	0	0	0	0	0	0	0	0	0	0	129	46.1	0.2956	-0.0646	17.3	17.2	411300000	430100000	9353.2	6.9348	5.65	12.6
5004	3	F02684	-0.26	3.34	0.08	27/60	IPI:IPI00388794.2	0	R.G]PK@PEPPGSGS*PAPPR.R	LOC685233	R.G]PK@PEPPGSGS*PAPPR.R	1.578	11	4.085	0	0	0	0	0	0	0	0	0	0	129	42.1	0.2956	-0.0659	17.3	17.2	410900000	430100000	8637.8	7.5092	6.1179	13.6
4741	2	F02683	-0.2	2.438	0.291	2016-12-14	IPI:IPI00388794.2	0	R.S]QS*PHYFR.S	LOC685233	R.S*]QSPHYFR.S	10.309	1	7.971	0	0	0	0	0	0	0	0	0	0	169	28.8	-0.0666	-0.1717	20.8	20.9	2510000000	2827000000	8016.7	69	72.2	141.2
4739	2	F02683	-0.14	2.167	0.268	2016-10-14	IPI:IPI00388794.2	0	R.SQS*PHYFR.S	LOC685233	R.SQS*PHYFR.S	80.229	3	53.534	0	0	0	0	0	0	0	0	0	0	169	21	-0.0666	-0.1717	20.8	20.9	2510000000	2827000000	8016.7	69	72.2	141.2
3632	3	F02677	-0.3	2.687	0.525	25/60	IPI:IPI00388794.2	0	R.G]PK@PEPPGS*GS*PAPPR.R	LOC685233	R.G]PK@PEPPGS*GS*PAPPR.R	17.784	9	1000	11	1000	0	0	0	0	0	0	0	0	42	100	-0.1243	-0.1836	17.5	17.6	138500000	157300000	1581.9	11.6	12.7	24.3
3515	3	F02677	-0.22	3.184	0.338	21/60	IPI:IPI00388794.2	0	R.G]PK@PEPPGS*GS*PAPPR.R	LOC685233	R.G]PK@PEPPGS*GS*PAPPR.R	10.443	9	1000	11	1000	0	0	0	0	0	0	0	0	42	100	-0.1243	-0.1843	17.5	17.6	138400000	157300000	1449.8	12.7	13.9	26.6
4560	2	F02682	0.57	2.013	0.247	2016-08-14	IPI:IPI00388794.2	0	R.SQS*PHYFR.S	LOC685233	R.SQS*PHYFR.S	58.815	3	24.243	0	0	0	0	0	0	0	0	0	0	221	60	-0.2496	-0.2655	20.7	20.7	198700000	238800000	8445.8	5.6074	6.6666	12.3
15759	3	F02682	6.73	1.624	0.009	13/64	IPI:IPI00388794.2	0	R.SYS*S*SSDASS*DQS*CYS*R.Q	LOC685233	R.SYSSS*S*DAS*SDQS*CY*SR.Q	9.953	5	0	6	0	9	3.922	13	7.971	15	0	0	0	916	100	-3.1472	-1.7645	0	53.1	89930000	305500000	989.3	0	8.0406	8.0406	(H) n.d.
18525	3	F02672	5.46	1.192	0.061	15/64	IPI:IPI00388794.2	0	R.SYS*SS*S*DAS*SDQS*CYSR.Q	LOC685233	R.SYS*S*S*SDAS*S*DQSCYSR.Q	13.286	3	3.701	4	4.691	5	9.107	9	2.806	10	4.691	0	0	1737	100	-1.9005	-3.1003	0	61.6	10920000	93630000	1500.9	0	3.7634	3.7634	(H) n.d.
19185	3	F02673	4.69	1.044	0.075	1964-10-01	IPI:IPI00388794.2	0	R.SY*S*S*S*SDASSDQSCY*SR.Q	LOC685233	R.SYS*S*S*S*DAS*SDQSCYSR.Q	4.723	3	1.07	4	1.07	5	1.07	6	2.013	9	0	0	0	1523	100	-7.2572	-3.5054	0	53.1	984500000	11180000000	866.6	0	118.2	118.2	(H) n.d.
5755	3	F02674	0.37	2.921	0.026	26/92	IPI:IPI00388795.4	1	R.QSPANGHSS*TNNS*VSDLPSTTQPK.G	-	R.QSPANGHS*STNNS*VSDLPSTTQPK.G	59.212	8	0	13	15.007	0	0	0	0	0	0	0	0	254	25.9	-0.3817	0.0221	23.9	24	404900000	398700000	12505.1	8.0022	4.8273	12.8
5234	3	F02675	1.38	3.53	0.009	26/92	IPI:IPI00388795.4	1	R.QSPANGHSST*NNS*VSDLPSTTQPK.G	-	R.QSPANGHS*STNNS*VSDLPSTTQPK.G	71.756	8	0	13	11.721	0	0	0	0	0	0	0	0	94	64.9	-0.7979	-0.6577	23.9	23.9	109500000	172700000	6474.6	3.7833	6.6424	10.4
6977	3	F02673	-0.34	3.83	0.199	26/68	IPI:IPI00389253.3	1	K.N]GNTNSLNLSS*PNPM#ENK@.G	Tnrc6b	K.N]GNTNSLNLSS*PNPM#ENK@.G	3.62	11	0.79	0	0	0	0	0	0	0	0	0	0	588	21.1	0.2988	0.3938	27	27	4049000000	3082000000	10646.3	45.2	34.5	79.7
6988	3	F02673	-0.7	3.045	0.193	25/68	IPI:IPI00389253.3	1	K.NGNTNSLNLSS*PNPM#ENK.G	Tnrc6b	K.NGNTNSLNLSS*PNPM#ENK.G	53.768	11	48.874	0	0	0	0	0	0	0	0	0	0	588	27.6	0.2988	0.3938	27	27	4049000000	3082000000	10694.7	44.9	34.4	79.3
7032	2	F02673	0.55	5.635	0.031	21/34	IPI:IPI00389253.3	1	K.N]GNTNSLNLS*SPNPM#ENK@.G	Tnrc6b	K.N]GNTNS*LNLSSPNPM#ENK@.G	6.115	6	0	0	0	0	0	0	0	0	0	0	0	597	87.1	-0.0109	0.1252	27	27.1	805800000	738800000	11155.8	8.8181	9.5366	18.4
7055	2	F02673	0.55	5.114	0.036	18/34	IPI:IPI00389253.3	1	K.N]GNTNSLNLS*SPNPM#ENK@.G	Tnrc6b	K.N]GNT*NSLNLSSPNPM#ENK@.G	5.916	4	0	0	0	0	0	0	0	0	0	0	0	597	26.6	-0.0109	0.1252	27	27.1	805800000	738800000	11154.5	8.8192	9.5378	18.4
7036	2	F02673	0.55	4.262	0.026	19/34	IPI:IPI00389253.3	1	K.NGNTNSLNLS*SPNPM#ENK.G	Tnrc6b	K.NGNTNSLNLSS*PNPM#ENK.G	104.593	11	0	0	0	0	0	0	0	0	0	0	0	597	61.2	-0.0109	0.1252	27	27.1	805800000	738800000	11155.8	8.8181	9.5366	18.4
23234	3	F02670	1.48	2.98	0.009	26/132	IPI:IPI00389255.3	1	R.V]STS*PVGLPSIDPSGNS*PSAASPLTSFSGIPGTR.V	-	R.V]STSPVGLPSIDPSGNSPSAASPLTS*FS*GIPGTR.V	3.408	26	0	28	4.085	0	0	0	0	0	0	0	0	1316	7.9999	0.3086	0.559	63.9	63.9	9844000000	6682000000	49754.9	7.4324	5.2914	12.7
29608	3	F02670	1.94	5.847	0.072	33/132	IPI:IPI00389255.3	1	R.TGGGGGAS*GS*DEDEVSEVESFILDQEDLDNPVLK.T	-	R.T*GGGGGASGS*DEDEVSEVESFILDQEDLDNPVLK.T	64.574	1	0	10	5.75	0	0	0	0	0	0	0	0	1474	49.4	0.0919	0.5227	80.2	80.3	1469000000	1022000000	12407.7	7.3601	5.1886	12.5
29542	3	F02670	1.58	5.548	0.072	36/132	IPI:IPI00389255.3	1	R.TGGGGGAS*GS*DEDEVSEVESFILDQEDLDNPVLK.T	-	R.T*GGGGGAS*GSDEDEVSEVESFILDQEDLDNPVLK.T	94.837	1	1.866	8	5.085	0	0	0	0	0	0	0	0	1474	32.1	0.0919	0.5201	80.2	80.3	1470000000	1025000000	12740.1	7.1681	5.0532	12.2
29524	3	F02670	1.35	5.88	0.04	35/132	IPI:IPI00389255.3	1	R.TGGGGGAS*GS*DEDEVSEVESFILDQEDLDNPVLK.T	-	R.TGGGGGAS*GS*DEDEVSEVESFILDQEDLDNPVLK.T	96.533	8	3.359	10	2.185	0	0	0	0	0	0	0	0	1474	36.7	0.0919	0.5194	80.2	80.3	1470000000	1026000000	12834.4	7.1154	5.0161	12.1
29522	3	F02670	2.37	5.862	0.053	32/132	IPI:IPI00389255.3	1	R.T]GGGGGAS*GS*DEDEVSEVESFILDQEDLDNPVLK@.T	-	R.T]GGGGGASGSDEDEVS*EVES*FILDQEDLDNPVLK@.T	1.045	16	16.964	20	8.745	0	0	0	0	0	0	0	0	1474	41.1	0.0919	0.5194	80.2	80.3	1470000000	1026000000	12834.4	7.1154	5.0161	12.1
29505	3	F02670	0.72	4.648	0.078	29/132	IPI:IPI00389255.3	1	R.T]GGGGGAS*GS*DEDEVSEVESFILDQEDLDNPVLK@.T	-	R.T*]GGGGGASGS*DEDEVSEVESFILDQEDLDNPVLK@.T	5.698	1	2.806	10	0	0	0	0	0	0	0	0	0	1474	42.9	0.0919	0.4777	80.2	80.3	1543000000	1108000000	12943.8	7.0553	4.9737	12
29532	4	F02670	5.93	5.164	0.277	48/198	IPI:IPI00389255.3	1	R.T]GGGGGAS*GS*DEDEVSEVESFILDQEDLDNPVLK@.T	-	R.T]GGGGGASGSDEDEVS*EVES*FILDQEDLDNPVLK@.T	4.96	16	10.309	20	6.906	0	0	0	0	0	0	0	0	1475	63.5	0.791	0.35	80.2	80.4	394100000	309200000	8760	4.0066	2.8381	6.8447
22194	3	F02671	1.31	3.203	0	27/132	IPI:IPI00389255.3	1	R.V]ST*SPVGLPSIDPSGNSPS*AASPLTSFSGIPGTR.V	-	R.V]STSPVGLPSIDPS*GNSPSAASPLTS*FSGIPGTR.V	5.116	14	5.659	26	0	0	0	0	0	0	0	0	0	1667	28.1	-0.0522	0.0561	63.9	63.9	1602000000	1541000000	19241.9	5.102	4.2955	9.3976
22176	3	F02671	1.26	2.775	0.011	25/132	IPI:IPI00389255.3	1	R.VS*TSPVGLPSIDPSGNSPSAASPLTS*FSGIPGTR.V	-	R.VS*TSPVGLPSIDPS*GNSPSAASPLTSFSGIPGTR.V	19.954	2	3.922	14	1.488	0	0	0	0	0	0	0	0	1667	15.4	-0.0522	0.0561	63.9	63.9	1602000000	1540000000	19198.2	5.1136	4.3053	9.4189
12179	3	F02674	-0.55	3.383	0.281	24/68	IPI:IPI00389517.3	1	K.R]LS*QIS*AGETEYNTQDFK@.-	RGD1311357	K.R]LSQIS*AGETEYNT*QDFK@.-	3.841	6	3.065	14	4.085	0	0	0	0	0	0	0	0	729	37.3	0.2967	0.7782	40.3	40.4	4335000000	2528000000	17614.3	22.5	13.1	35.6
6619	2	F02679	0.08	2.478	0.025	2016-12-26	IPI:IPI00389571.6	0	R.D]GK@LVSES*SDIM#SK@.-	Krt8	R.D]GK@LVSESSDIM#S*K@.-	1.251	13	0	0	0	0	0	0	0	0	0	0	0	521	61.1	2.1922	2.2195	26.5	26.5	286500000	61520000	13120	5.6343	0.7712	6.4055	(L) n.d.
6591	3	F02679	0.37	3.255	0.13	21/52	IPI:IPI00389571.6	0	R.D]GK@LVS*ESSDIM#SK@.-	Krt8	R.D]GK@LVSES*SDIM#SK@.-	4.12	8	4.085	0	0	0	0	0	0	0	0	0	0	516	33.5	1.202	1.2924	26.5	26.7	1286000000	525000000	10365.9	17.4	7.5741	25
7912	2	F02671	-0.89	2.393	0.175	13/20	IPI:IPI00389571.6	0	K.L]VS*ESSDIMSK@.-	Krt8	K.L]VS*ESSDIMSK@.-	4.545	3	13.38	0	0	0	0	0	0	0	0	0	0	359	39	1.2188	1.0467	29.8	30	772900000	374100000	16154.8	8.1531	3.503	11.7
7862	2	F02681	-0.37	2.232	0.224	17/26	IPI:IPI00389571.6	0	R.AFSSRS*FTSGPGAR.I	Krt8	R.AFSSRS*FTSGPGAR.I	76.927	6	6.591	0	0	0	0	0	0	0	0	0	0	544	24	1.2181	0.9501	28.4	28.3	6098000000	3156000000	21552.8	40.6	17.4	58
7838	2	F02681	-0.78	2.282	0.085	16/26	IPI:IPI00389571.6	0	R.A]FSSRS*FTSGPGAR.I	Krt8	R.A]FSS*RSFTSGPGAR.I	5.906	4	0	0	0	0	0	0	0	0	0	0	0	544	19	1.2181	0.95	28.4	28.3	6098000000	3156000000	21593.5	40.5	17.4	57.9
9567	2	F02675	0.33	3.574	0.043	17/32	IPI:IPI00389571.6	0	R.S]FTSGPGARIS*S*SSFSR.V	Krt8	R.S]FT*SGPGARIS*SSSFSR.V	10.144	3	0	11	14.003	0	0	0	0	0	0	0	0	296	100	0.4639	0.8829	36.7	36.7	793400000	430200000	10274.3	9.7397	7.0616	16.8
9603	2	F02675	1.09	2.843	0.071	14/32	IPI:IPI00389571.6	0	R.SFTSGPGARIS*S*SSFSR.V	Krt8	R.SFTSGPGARIS*S*SSFSR.V	64.827	11	17.009	12	9.34	0	0	0	0	0	0	0	0	296	86.3	0.4639	0.8829	36.7	36.7	793400000	430200000	10264.6	9.7489	7.0682	16.8
4357	3	F02672	0.16	3.213	0.319	19/40	IPI:IPI00389571.6	0	K.LVSESSDIM#S*K.-	Krt8	K.LVSESSDIM#S*K.-	70.563	10	115.01	0	0	0	0	0	0	0	0	0	0	137	33.1	0.6348	0.7767	18.9	19	295700000	172600000	4756	18.4	11.9	30.3
4294	3	F02672	0.76	2.685	0.186	16/40	IPI:IPI00389571.6	0	K.L]VSESSDIM#S*K@.-	Krt8	K.L]VSESS*DIM#SK@.-	0.783	6	0	0	0	0	0	0	0	0	0	0	0	137	78.5	0.6348	0.7767	18.9	19	295700000	172600000	4897.2	17.9	11.5	29.4
7258	2	F02672	-0.23	1.929	0.261	2016-10-20	IPI:IPI00389571.6	0	K.L]VSESSDIMS*K@.-	Krt8	K.L]VS*ESSDIMSK@.-	8.07	3	6.591	0	0	0	0	0	0	0	0	0	0	477	38.1	0.0358	0.6776	27.6	27.7	2318000000	1449000000	9070.2	18	17.6	35.6
9413	2	F02684	0.28	1.783	0.1	13/26	IPI:IPI00389571.6	0	R.A]FSSRS*FTSGPGAR.I	Krt8	R.A]FSSRSFT*SGPGAR.I	6.137	8	0	0	0	0	0	0	0	0	0	0	0	520	4.0347	0.3909	0.6532	28.2	28.2	11350000000	7215000000	27228.9	54	41.2	95.2
7590	2	F02683	-0.1	1.903	0.158	15/26	IPI:IPI00389571.6	0	R.A]FSSRS*FTSGPGAR.I	Krt8	R.A]FSSRSFTS*GPGAR.I	3.178	9	0	0	0	0	0	0	0	0	0	0	0	382	13.4	0.6091	0.64	28.6	28.6	8203000000	5264000000	13903.1	79.8	52.3	132.2
7670	2	F02672	0.19	2.806	0.013	13/20	IPI:IPI00389571.6	0	K.L]VSESS*DIMSK@.-	Krt8	K.L]VSESS*DIMSK@.-	0.565	6	0	0	0	0	0	0	0	0	0	0	0	477	39.2	-0.0948	0.6158	27.6	28.8	2593000000	1692000000	10354.7	15.8	16.9	32.6
7710	2	F02672	0.76	2.983	0.023	17/20	IPI:IPI00389571.6	0	K.LVSESS*DIMSK.-	Krt8	K.LVSESS*DIMSK.-	82.645	6	0	0	0	0	0	0	0	0	0	0	0	477	19.2	-0.0948	0.6111	27.6	28.8	2594000000	1698000000	10566	15.5	16.5	32
9162	2	F02677	0.12	2.283	0.001	15/32	IPI:IPI00389571.6	0	R.S]FTSGPGARIS*SS*SFSR.V	Krt8	R.S]FTSGPGARISS*SS*FSR.V	6.753	12	0	14	0	0	0	0	0	0	0	0	0	675	66	0.452	0.5419	34.6	34.6	1234000000	847400000	11750.7	12.9	6.8028	19.7
10327	3	F02681	0.22	2.537	0.027	26/64	IPI:IPI00389571.6	0	R.S]FTSGPGARIS*SSS*FSR.V	Krt8	R.S]FTSGPGARIS*SSS*FSR.V	6.212	11	0.845	14	5.75	0	0	0	0	0	0	0	0	751	28.5	0.3453	0.4834	34.7	34.7	3466000000	2479000000	13798	29.1	22.9	51.9
9667	2	F02671	-0.57	3.162	0.004	1932-11-01	IPI:IPI00389571.6	0	R.S]FTSGPGARISS*S*S*FSR.V	Krt8	R.S*]FT*S*GPGARISSSSFSR.V	3.75	1	3.3	3	4.16	4	5.31	0	0	0	0	0	0	538	33.1	0.2902	0.471	34.2	34.2	574600000	414500000	27484.3	2.7349	2.4143	5.1493
7755	2	F02682	-0.51	2.994	0.098	16/26	IPI:IPI00389571.6	0	R.A]FSSRS*FTSGPGAR.I	Krt8	R.A]FSSRSFTS*GPGAR.I	1.318	9	0	0	0	0	0	0	0	0	0	0	0	465	21.2	0.4632	0.4589	28.4	28.4	78620000000	57200000000	15259	488.8	354.5	843.3
7362	2	F02682	0.67	2	0.153	15/26	IPI:IPI00389571.6	0	R.A]FSSRS*FTSGPGAR.I	Krt8	R.A]FSSRSFTS*GPGAR.I	3.178	9	0	0	0	0	0	0	0	0	0	0	0	465	19.1	0.4632	0.4585	28.4	28.4	78540000000	57160000000	17738.5	420.5	305	725.4
7378	2	F02682	1	1.939	0.143	15/26	IPI:IPI00389571.6	0	R.AFSSRS*FTSGPGAR.I	Krt8	R.AFSSRS*FTSGPGAR.I	67.93	6	6.591	0	0	0	0	0	0	0	0	0	0	465	13	0.4632	0.4585	28.4	28.4	78540000000	57160000000	17706.3	421.2	305.5	726.8
9317	2	F02678	1.26	2.318	0.063	16/32	IPI:IPI00389571.6	0	R.S]FTSGPGARIS*SS*SFSR.V	Krt8	R.S]FTSGPGARISSSS*FS*R.V	22.855	14	9.34	16	14.966	0	0	0	0	0	0	0	0	1185	51.1	0.1006	0.4145	34.7	34.7	375200000	281500000	9562.1	4.9203	3.2943	8.2145
9300	2	F02678	1.3	2.031	0.005	1932-11-01	IPI:IPI00389571.6	0	R.SFTSGPGARIS*SSS*FSR.V	Krt8	R.SFTSGPGARIS*SS*SFSR.V	35.803	11	9.34	13	0	0	0	0	0	0	0	0	0	1185	100	0.1006	0.4145	34.7	34.7	375200000	281500000	9562.1	4.9203	3.2943	8.2145
7096	2	F02670	-0.14	2.098	0.148	2016-10-20	IPI:IPI00389571.6	0	K.L]VSESS*DIMS*K@.-	Krt8	K.L]VSESS*DIMS*K@.-	2.013	6	0	10	0	0	0	0	0	0	0	0	0	189	21.1	0.344	0.3883	26.5	26.5	1390000000	1062000000	21595.7	10	7.8805	17.9
7799	3	F02682	0.39	2.926	0.055	23/52	IPI:IPI00389571.6	0	R.A]FS*SRSFTSGPGAR.I	Krt8	R.A]FS*SRSFTSGPGAR.I	2.483	3	1.488	0	0	0	0	0	0	0	0	0	0	464	28.1	0.5933	0.3804	28.4	28.5	161900000000	124400000000	12620.4	1205.6	799.1	2004.6
7358	3	F02682	0.74	1.941	0.079	19/52	IPI:IPI00389571.6	0	R.A]FSSRS*FTSGPGAR.I	Krt8	R.A]FSSRSFT*SGPGAR.I	13.959	8	4.085	0	0	0	0	0	0	0	0	0	0	464	5.0952	0.5933	0.3804	28.4	28.5	161900000000	124400000000	14595.7	1042.4	690.9	1733.4
9858	3	F02679	0.14	1.99	0.033	16/64	IPI:IPI00389571.6	0	R.S]FTSGPGARIS*SSS*FSR.V	Krt8	R.S]FTSGPGARIS*SSS*FSR.V	6.212	11	0.645	14	0	0	0	0	0	0	0	0	0	971	19.5	0.1977	0.3502	34.8	34.8	5277000000	4140000000	12615.3	41.7	36.4	78.1
4015	2	F02670	0.84	2.535	0.021	2016-12-20	IPI:IPI00389571.6	0	K.LVSESS*DIM#S*K.-	Krt8	K.LVSESS*DIM#S*K.-	23.724	6	0	10	17.25	0	0	0	0	0	0	0	0	45	60.3	0.1656	0.3372	18	18.1	1005000000	795500000	7801.3	30.5	27.2	57.6
4003	2	F02670	0.13	2.189	0.033	2016-10-20	IPI:IPI00389571.6	0	K.L]VSESS*DIM#S*K@.-	Krt8	K.L]VSESS*DIM#S*K@.-	4.545	6	0	10	10.095	0	0	0	0	0	0	0	0	45	46.6	0.1656	0.3372	18	18.1	1005000000	795500000	7801.3	30.5	27.2	57.6
21125	4	F02670	-0.87	4.591	0.001	41/252	IPI:IPI00389571.6	1	K.T]TSGYAGGLSSS*YGGLT*SPGFSYGM#SSFQPGFGSVGGSSTYSR.T	Krt8	K.T]TS*GYAGGLSSSYGGLT*SPGFSYGM#SSFQPGFGSVGGSSTYSR.T	6.552	3	4.589	17	4.589	0	0	0	0	0	0	0	0	1223	1.9115	0.0541	0.3274	59.3	59.2	24020000000	19150000000	57837.7	12	10.3	22.2
21427	4	F02670	0.68	3.748	0	44/252	IPI:IPI00389571.6	1	K.TTSGYAGGLSS*SYGGLT*SPGFSYGM#SSFQPGFGSVGGSSTYSR.T	Krt8	K.TTSGYAGGLSSSY*GGLT*SPGFSYGM#SSFQPGFGSVGGSSTYSR.T	54.681	13	0	17	5.75	0	0	0	0	0	0	0	0	1223	6.2796	0.0541	0.3274	59.3	59.2	24020000000	19150000000	65494.7	10.6	9.0592	19.6
9504	3	F02676	0.35	2.412	0.01	22/64	IPI:IPI00389571.6	0	R.S]FTSGPGARISS*SS*FSR.V	Krt8	R.S]FTS*GPGARISSSS*FSR.V	3.957	4	6.591	14	0	0	0	0	0	0	0	0	0	513	4.4691	0.3381	0.3262	34.6	34.7	11470000000	9146000000	11123.3	130.6	103.3	233.9
9588	3	F02676	0.6	2.175	0.035	24/64	IPI:IPI00389571.6	0	R.SFTSGPGARIS*SSS*FSR.V	Krt8	R.SFTSGPGARISS*S*SFSR.V	56.819	12	4.085	13	0	0	0	0	0	0	0	0	0	513	3.7355	0.3381	0.3262	34.6	34.7	11470000000	9146000000	11256.5	129	102.1	231.1
9920	2	F02679	1.11	2.409	0.068	14/32	IPI:IPI00389571.6	0	R.S]FTSGPGARIS*SS*SFSR.V	Krt8	R.S]FTSGPGARIS*SSS*FSR.V	10.144	11	9.34	14	0	0	0	0	0	0	0	0	0	981	40.8	0.1728	0.3122	34.8	34.7	938600000	755900000	15027.6	6.4883	6.7834	13.3
9930	2	F02679	0.59	1.856	0.09	1932-12-01	IPI:IPI00389571.6	0	R.SFTSGPGARISSS*S*FSR.V	Krt8	R.SFTSGPGARISSS*S*FSR.V	55.899	13	14.966	14	7.71	0	0	0	0	0	0	0	0	981	59.1	0.1728	0.3122	34.8	34.7	938600000	755900000	15027.6	6.4883	6.7834	13.3
9849	2	F02674	0.25	2.74	0.074	15/32	IPI:IPI00389571.6	0	R.SFTSGPGARIS*SSS*FSR.V	Krt8	R.SFTSGPGARIS*SS*SFSR.V	35.803	11	24.437	13	0	0	0	0	0	0	0	0	0	537	22.2	0.39	0.2961	34.6	34.6	5623000000	4580000000	21602.6	31.7	24.2	55.8
9533	2	F02676	0.22	2.955	0.028	16/32	IPI:IPI00389571.6	0	R.SFTSGPGARIS*SS*SFSR.V	Krt8	R.SFTSGPGARIS*SS*SFSR.V	35.803	11	0	13	9.34	0	0	0	0	0	0	0	0	516	35.5	0.5337	0.2279	34.7	34.7	1587000000	1355000000	13573.3	14.4	11	25.3
4393	2	F02671	1.27	3.377	0.058	15/20	IPI:IPI00389571.6	0	K.LVS*ESS*DIM#SK.-	Krt8	K.LVS*ESS*DIM#SK.-	101.896	3	30.835	6	9.34	0	0	0	0	0	0	0	0	56	32.3	-0.0878	0.1743	19.8	19.9	1144000000	1014000000	5444.6	51.5	54.7	106.2
4390	2	F02671	0.96	3.203	0.058	16/20	IPI:IPI00389571.6	0	K.L]VS*ESS*DIM#SK@.-	Krt8	K.L]VSESS*DIM#S*K@.-	4.545	6	0	10	2.576	0	0	0	0	0	0	0	0	56	17.5	-0.0878	0.1743	19.8	19.9	1144000000	1014000000	5444.6	51.5	54.7	106.2
8899	2	F02675	0.68	2.067	0.072	15/32	IPI:IPI00389571.6	0	R.SFTSGPGARIS*S*SSFSR.V	Krt8	R.SFTSGPGARIS*S*SSFSR.V	64.827	11	17.009	12	9.34	0	0	0	0	0	0	0	0	249	32.8	0.1142	0.1125	34.6	34.7	4931000000	4561000000	10289.1	57.5	58.2	115.6
4544	2	F02670	1.96	3.071	0.056	16/20	IPI:IPI00389571.6	0	K.L]VS*ESS*DIM#SK@.-	Krt8	K.L]VSESS*DIM#S*K@.-	4.545	6	0	10	7.413	0	0	0	0	0	0	0	0	56	6.179	0.0633	0.099	19.6	19.6	6750000000	6302000000	11312.5	142.3	136.2	278.6
4528	2	F02670	2.43	2.68	0.08	14/20	IPI:IPI00389571.6	0	K.LVS*ESS*DIM#SK.-	Krt8	K.LVS*ESS*DIM#SK.-	70.908	3	30.835	6	9.34	0	0	0	0	0	0	0	0	56	59.6	0.0633	0.099	19.6	19.6	6749000000	6302000000	11115.7	144.9	138.6	283.5
8144	2	F02670	0.36	3.083	0.04	15/20	IPI:IPI00389571.6	0	K.L]VS*ESS*DIMSK@.-	Krt8	K.L]VSES*S*DIMSK@.-	2.124	5	0	6	0	0	0	0	0	0	0	0	0	276	6.3305	0.0764	0.0222	29.1	29.2	6322000000	6225000000	26299	29.4	27.9	57.3
8132	2	F02670	0.14	2.869	0.085	14/20	IPI:IPI00389571.6	0	K.LVS*ESS*DIMSK.-	Krt8	K.LVS*ESS*DIMSK.-	82.645	3	30.835	6	9.34	0	0	0	0	0	0	0	0	276	21.1	0.0764	0.0222	29.1	29.2	6322000000	6225000000	26245.6	29.5	28	57.4
3959	2	F02674	0.13	2.138	0.389	2016-10-20	IPI:IPI00389571.6	0	K.L]VSESSDIM#S*K@.-	Krt8	K.L]VSESSDIM#S*K@.-	4.545	10	12.092	0	0	0	0	0	0	0	0	0	0	125	43.3	0.3673	0.0024	18.9	18.9	582100000	581100000	6148.1	23.5	18.2	41.7
4383	2	F02673	0.09	3.302	0.058	17/20	IPI:IPI00389571.6	0	K.L]VSES*SDIM#SK@.-	Krt8	K.L]VSESSDIM#S*K@.-	4.545	10	4.54	0	0	0	0	0	0	0	0	0	0	227	8.5784	-0.0668	-0.0661	18.8	19.5	20210000000	21150000000	8423.4	251.2	263.1	514.2
4021	2	F02673	0.5	2.24	0.269	13/20	IPI:IPI00389571.6	0	K.L]VSESSDIM#S*K@.-	Krt8	K.L]VSESS*DIM#SK@.-	2.124	6	4.54	0	0	0	0	0	0	0	0	0	0	227	39.3	-0.0668	-0.0661	18.8	19.5	20210000000	21150000000	7584.2	279	292.2	571.1
4159	2	F02673	1.1	2.046	0.286	16/20	IPI:IPI00389571.6	0	K.LVSESSDIM#S*K.-	Krt8	K.LVSESSDIM#S*K.-	93.178	10	44.278	0	0	0	0	0	0	0	0	0	0	227	2.475	-0.0668	-0.0661	18.8	19.5	20210000000	21150000000	7172.9	295	308.9	603.9
4779	2	F02672	0.05	2.969	0.178	15/20	IPI:IPI00389571.6	0	K.L]VS*ESSDIM#SK@.-	Krt8	K.L]VSESSDIM#S*K@.-	23.724	10	12.092	0	0	0	0	0	0	0	0	0	0	117	7.5149	-0.2277	-0.088	19.5	19.5	34380000000	36550000000	7531.6	440.8	516.2	957
4105	2	F02672	0.1	2.57	0.055	13/20	IPI:IPI00389571.6	0	K.LVSES*SDIM#SK.-	Krt8	K.LVSESS*DIM#SK.-	45.598	6	0	0	0	0	0	0	0	0	0	0	0	117	100	-0.2277	-0.088	19.5	19.5	34380000000	36550000000	5981.5	555.1	650	1205
4458	2	F02672	1.09	2.568	0.112	2016-11-20	IPI:IPI00389571.6	0	K.LVSESSDIM#S*K.-	Krt8	K.LVSESSDIM#S*K.-	45.598	10	20.167	0	0	0	0	0	0	0	0	0	0	117	40.5	-0.2277	-0.088	19.5	19.5	34380000000	36550000000	6160.9	538.9	631	1169.9
4073	2	F02672	0.74	2.091	0.084	2016-10-20	IPI:IPI00389571.6	0	K.L]VSES*SDIM#SK@.-	Krt8	K.L]VSES*SDIM#SK@.-	4.757	5	0	0	0	0	0	0	0	0	0	0	0	117	100	-0.2277	-0.088	19.5	19.5	34380000000	36550000000	5750.8	577.3	676	1253.4
4412	2	F02672	0.39	2.074	0.264	2016-12-20	IPI:IPI00389571.6	0	K.L]VSESSDIM#S*K@.-	Krt8	K.L]VSESSDIM#S*K@.-	8.07	10	4.54	0	0	0	0	0	0	0	0	0	0	117	9.2125	-0.2277	-0.088	19.5	19.5	34380000000	36550000000	6040.2	549.7	643.6	1193.3
4095	2	F02671	-0.59	2.197	0.386	14/20	IPI:IPI00389571.6	0	K.L]VSESSDIM#S*K@.-	Krt8	K.L]VSESSDIM#S*K@.-	4.545	10	12.092	0	0	0	0	0	0	0	0	0	0	41	21.2	-0.1339	-0.0942	19	19.6	3669000000	3917000000	3415.4	125.7	137.9	263.6
4179	2	F02671	0.11	1.997	0.254	2016-12-20	IPI:IPI00389571.6	0	K.LVSESSDIM#S*K.-	Krt8	K.LVSESSDIM#S*K.-	63.076	10	20.167	0	0	0	0	0	0	0	0	0	0	41	13.4	-0.1339	-0.0942	19	19.6	3669000000	3917000000	3641.4	117.9	129.3	247.2
4412	2	F02671	-0.16	3.046	0.159	14/20	IPI:IPI00389571.6	0	K.L]VSES*SDIM#SK@.-	Krt8	K.L]VSESSDIM#S*K@.-	4.545	10	4.54	0	0	0	0	0	0	0	0	0	0	41	80.8	-0.1339	-0.0944	19	19.6	3669000000	3917000000	4670.3	91.9	100.8	192.7
7436	2	F02671	0.46	3.085	0.081	15/20	IPI:IPI00389571.6	0	K.L]VSESS*DIMSK@.-	Krt8	K.L]VS*ESSDIMSK@.-	0.529	3	2.576	0	0	0	0	0	0	0	0	0	0	304	19.6	-0.135	-0.1814	28.8	28.9	2340000000	2654000000	14827.5	22.6	24.9	47.5
7461	2	F02671	0.53	2.784	0.011	14/20	IPI:IPI00389571.6	0	K.LVSESS*DIMSK.-	Krt8	K.LVSESS*DIMSK.-	63.076	6	0	0	0	0	0	0	0	0	0	0	0	304	20.7	-0.135	-0.1814	28.8	28.9	2340000000	2654000000	14911.7	22.5	24.7	47.3
14214	2	F02671	0.39	3.919	0.361	18/22	IPI:IPI00389571.6	0	R.SLDM#DS*IIAEVR.A	Krt8	R.SLDM#DS*IIAEVR.A	131.504	6	88.444	0	0	0	0	0	0	0	0	0	0	1042	27.3	-0.2413	-0.2102	45.3	45.2	1488000000	1721000000	27306.2	3.5303	4.173	7.7033
5533	3	F02679	0.25	1.982	0.009	21/52	IPI:IPI00389571.6	0	R.DGKLVSESS*DIM#SK.-	Krt8	R.DGKLVSESS*DIM#SK.-	42.095	9	0	0	0	0	0	0	0	0	0	0	0	364	61.7	-0.3541	-0.2281	23.4	23.5	200500000	234800000	7401.7	4.2376	5.4164	9.654
8530	3	F02682	0.61	2.537	0.046	15/52	IPI:IPI00389571.6	0	R.A]FSS*RS*FTSGPGAR.I	Krt8	R.A]FSSRSFT*S*GPGAR.I	1.27	8	2.017	9	4.691	0	0	0	0	0	0	0	0	552	35.2	-0.6211	-0.2329	31.3	31.3	1201000000	1411000000	11331.2	10.8	16.6	27.4
8436	2	F02676	0.04	2.415	0.016	15/26	IPI:IPI00389571.6	0	R.A]FS*SRS*FTSGPGAR.I	Krt8	R.A]FSS*RSFT*SGPGAR.I	9.45	4	0	8	0	0	0	0	0	0	0	0	0	373	34.1	-0.1745	-0.2824	31.5	31.6	2439000000	2966000000	12115.6	30.9	34.9	65.9
7674	2	F02671	-0.28	2.836	0.095	2016-12-20	IPI:IPI00389571.6	0	K.L]VS*ESS*DIMSK@.-	Krt8	K.L]VSES*S*DIMSK@.-	2.124	5	0	6	0	0	0	0	0	0	0	0	0	333	30.7	-0.3251	-0.2947	29.4	29.4	1555000000	1908000000	17654.5	11.6	14.6	26.2
7710	2	F02671	-0.02	2.496	0.143	2016-12-20	IPI:IPI00389571.6	0	K.LVS*ESS*DIMSK.-	Krt8	K.LVS*ESS*DIMSK.-	63.076	3	30.835	6	9.34	0	0	0	0	0	0	0	0	333	15.8	-0.3251	-0.2948	29.4	29.4	1555000000	1908000000	17701.9	11.6	14.5	26.1
8600	3	F02679	0.54	2.073	0.198	15/52	IPI:IPI00389571.6	0	R.A]FS*SRS*FTSGPGAR.I	Krt8	R.A]FSSRSFT*S*GPGAR.I	1.27	8	2.017	9	4.691	0	0	0	0	0	0	0	0	801	14.4	-0.4974	-0.3336	31.5	31.5	2769000000	3489000000	13786.6	21.9	30.9	52.8
8108	2	F02678	0.48	1.962	0.066	2016-12-26	IPI:IPI00389571.6	0	R.AFS*SRS*FTSGPGAR.I	Krt8	R.AFS*SRS*FTSGPGAR.I	58.132	3	24.437	6	6.591	0	0	0	0	0	0	0	0	954	27.9	-0.4036	-0.3557	31.4	31.5	1283000000	1642000000	11359.7	12.3	16.1	28.4
13555	2	F02673	1.99	2.918	0.418	15/22	IPI:IPI00389571.6	0	R.SLDM#DS*IIAEVR.A	Krt8	R.SLDM#DS*IIAEVR.A	77.192	6	40.978	0	0	0	0	0	0	0	0	0	0	1311	100	-0.4088	-0.3841	45	44.7	355900000	464400000	7237.6	4.1094	5.4557	9.5651
7747	2	F02675	0.48	2.794	0.088	15/26	IPI:IPI00389571.6	0	R.A]FS*SRS*FTSGPGAR.I	Krt8	R.A]FS*S*RSFTSGPGAR.I	9.45	3	5.085	4	6.591	0	0	0	0	0	0	0	0	201	28.9	-0.3572	-0.4054	31.4	31.4	13130000000	17390000000	10691.3	158.3	202.8	361.1
7767	2	F02675	0.6	2.047	0.082	17/26	IPI:IPI00389571.6	0	R.AFS*SRS*FTSGPGAR.I	Krt8	R.AFS*SRS*FTSGPGAR.I	75.416	3	24.437	6	6.591	0	0	0	0	0	0	0	0	201	20.5	-0.3572	-0.4054	31.4	31.4	13130000000	17390000000	10713.3	158	202.4	360.3
4156	3	F02673	0.62	2.223	0.14	16/40	IPI:IPI00389571.6	0	K.LVSESSDIM#S*K.-	Krt8	K.LVSESSDIM#S*K.-	62.528	10	71.067	0	0	0	0	0	0	0	0	0	0	243	53.7	-0.7769	-0.4094	18.8	18.8	118200000	156900000	5640.4	4.2105	7.7564	12
7687	2	F02673	0.97	2.648	0.036	13/20	IPI:IPI00389571.6	0	K.L]VSESS*DIMSK@.-	Krt8	K.L]VSESS*DIMSK@.-	0.565	6	0	0	0	0	0	0	0	0	0	0	0	696	51.8	-0.4123	-0.4211	28.7	28.7	574000000	768500000	11088.2	6.9987	9.3142	16.3
7710	2	F02673	1.44	2.689	0.029	14/20	IPI:IPI00389571.6	0	K.LVSESS*DIMSK.-	Krt8	K.LVSESS*DIMSK.-	72.607	6	9.34	0	0	0	0	0	0	0	0	0	0	696	41.1	-0.4123	-0.4668	28.7	28.7	528500000	730400000	11142.2	6.9648	9.2691	16.2
8653	2	F02679	0.65	2.326	0.01	2016-12-26	IPI:IPI00389571.6	0	R.A]FSS*RS*FTSGPGAR.I	Krt8	R.A]FS*S*RSFTSGPGAR.I	5.906	3	5.085	4	6.591	0	0	0	0	0	0	0	0	810	13.1	-0.4263	-0.4721	31.5	31.5	2028000000	2814000000	16725.4	15.1	20.3	35.4
3021	2	F02673	1.22	2.012	0.17	2016-11-16	IPI:IPI00389571.6	0	R.VGS*SSSSFR.G	Krt8	R.VGS*SSSSFR.G	61.679	3	24.437	0	0	0	0	0	0	0	0	0	0	123	0.9936	-0.515	-0.5286	15.5	15.6	17570000000	25340000000	3995.7	1155	1650.6	2805.6
3000	2	F02673	1.22	1.745	0.296	2016-11-16	IPI:IPI00389571.6	0	R.VGS*SSSSFR.G	Krt8	R.VGS*SSSSFR.G	35.269	3	24.437	0	0	0	0	0	0	0	0	0	0	123	0.6439	-0.515	-0.5286	15.5	15.6	17570000000	25340000000	3947.3	1169.2	1670.8	2840
8017	2	F02677	0.44	1.997	0.008	14/26	IPI:IPI00389571.6	0	R.AFS*SRS*FTSGPGAR.I	Krt8	R.AFS*S*RSFTSGPGAR.I	50.149	3	9.296	4	4.085	0	0	0	0	0	0	0	0	509	27.5	-0.3878	-0.5336	31.5	31.5	2149000000	3111000000	9783.4	31.1	40.6	71.7
3225	2	F02672	0.25	2.166	0.254	2016-09-16	IPI:IPI00389571.6	0	R.V]GS*SSSSFR.G	Krt8	R.V]GSSSS*SFR.G	6.294	6	0	0	0	0	0	0	0	0	0	0	0	64	75.8	-0.3347	-0.5573	15.6	15.6	371900000	547300000	2991.4	39.3	49.6	88.9
13443	2	F02672	1.73	3.984	0.406	17/22	IPI:IPI00389571.6	0	R.SLDM#DS*IIAEVR.A	Krt8	R.SLDM#DS*IIAEVR.A	108.433	6	70.435	0	0	0	0	0	0	0	0	0	0	1322	39.9	-0.4368	-0.5605	45.1	45.2	1960000000	2890000000	7654.4	14.3	19.3	33.6
2971	2	F02674	-0.37	1.88	0.333	2016-10-16	IPI:IPI00389571.6	0	R.V]GS*SSSSFR.G	Krt8	R.V]GSSS*SSFR.G	10.752	5	0	0	0	0	0	0	0	0	0	0	0	68	7.647	-0.6267	-0.6343	15.7	15.7	5925000000	9197000000	2917	628	969.7	1597.8
2950	2	F02674	0.84	1.759	0.302	2016-10-16	IPI:IPI00389571.6	0	R.VGS*SSSSFR.G	Krt8	R.VGS*SSSSFR.G	35.269	3	24.437	0	0	0	0	0	0	0	0	0	0	68	1.7124	-0.6267	-0.6343	15.7	15.7	5925000000	9197000000	2843.9	644.2	994.6	1638.8
8103	3	F02678	-0.01	2.454	0.066	20/52	IPI:IPI00389571.6	0	R.AFS*SRS*FTSGPGAR.I	Krt8	R.AFS*SRS*FTSGPGAR.I	55.975	3	6.591	6	4.085	0	0	0	0	0	0	0	0	952	13.2	-0.6485	-0.6913	31.5	31.5	1441000000	2327000000	9594.5	18.8	29.5	48.3
1392	2	F02682	-0.64	1.603	0.012	2016-09-18	IPI:IPI00389571.6	0	K.S]YK@M#STS*GPR.A	Krt8	K.S*]YK@M#STSGPR.A	8.745	1	17.009	0	0	0	0	0	0	0	0	0	0	12	100	-0.5925	-0.6958	11	11	60500000	97990000	1163.9	38.5	58.1	96.6
2767	2	F02675	-0.26	2.158	0.078	2016-12-16	IPI:IPI00389571.6	0	R.VGS*SSSSFR.G	Krt8	R.VGS*SSSSFR.G	27.772	3	24.437	0	0	0	0	0	0	0	0	0	0	6	100	-0.4768	-0.7105	15.6	15.6	377200000	617200000	1122.8	125.9	175.3	301.2
3421	2	F02676	0.85	1.782	0.081	2016-10-16	IPI:IPI00389571.6	0	R.VGS*SSSSFR.G	Krt8	R.VGS*SSSSFR.G	43.442	3	24.437	0	0	0	0	0	0	0	0	0	0	33	64.2	-0.8888	-0.7353	15.8	15.8	328100000	546100000	2546.1	42.1	78	120.1
10782	2	F02674	1.72	1.564	0.008	13/32	IPI:IPI00389571.6	0	R.ISSSS*FSRVGS*SSSSFR.G	Krt8	R.ISSS*SFSRVGSS*SSSFR.G	40.751	4	6.591	12	9.34	0	0	0	0	0	0	0	0	623	66.6	-1.4341	-0.7981	36.8	36.8	287400000	499800000	17393.8	2.0839	5.631	7.7149
10713	4	F02677	0.52	3.552	0.015	32/210	IPI:IPI00389594.4	3	K.V]EDVSK@PPAYTYPATPSSHPSS*PPPASPPPT*PGLTR.K	Zfp469	K.V]EDVSK@PPAYTY*PATPSSHPSSPPPASPPPTPGLT*R.K	28.21	12	3.359	35	16.062	0	0	0	0	0	0	0	0	918	26.2	0.8275	0.8202	38.7	38.7	357600000	202600000	13224	4.1522	3.024	7.1761
11054	2	F02672	-0.55	2.679	0.029	16/24	IPI:IPI00389611.3	0	R.V]GVDAPVSS*VALR.Q	Rgn	R.V]GVDAPVS*SVALR.Q	3.472	8	9.34	0	0	0	0	0	0	0	0	0	0	1028	36.6	1.6947	1.8079	37.9	37.9	342600000	97860000	10246	8.2636	2.5528	10.8	n.d.
11145	2	F02673	-1.36	2.424	0.051	15/24	IPI:IPI00389611.3	0	R.V]GVDAPVSS*VALR.Q	Rgn	R.V]GVDAPVSS*VALR.Q	6.378	9	0	0	0	0	0	0	0	0	0	0	0	1093	83.8	1.5967	1.7989	37.9	37.9	344800000	99090000	9564.2	6.2147	2.0547	8.2694
15947	2	F02676	1.89	2.474	0.3	13/36	IPI:IPI00389611.3	0	R.D]GM#S*AEGLLRQPDAGNIFK@.I	Rgn	R.D]GM#S*AEGLLRQPDAGNIFK@.I	1.579	4	1000	0	0	0	0	0	0	0	0	0	0	1658	57.9	0.1133	0.7384	51.4	51.4	624500000	374300000	10879.6	4.7977	3.1986	7.9963
15877	3	F02676	1.16	3.211	0.336	23/72	IPI:IPI00389611.3	0	R.DGM#S*AEGLLRQPDAGNIFK.I	Rgn	R.DGM#S*AEGLLRQPDAGNIFK.I	45.707	4	1000	0	0	0	0	0	0	0	0	0	0	1642	17	0.2197	0.0553	51.4	51.3	13440000000	12930000000	9879.6	84.4	83.1	167.5
15866	3	F02676	0.77	2.88	0.368	20/72	IPI:IPI00389611.3	0	R.D]GM#S*AEGLLRQPDAGNIFK@.I	Rgn	R.D]GM#S*AEGLLRQPDAGNIFK@.I	0.382	4	1000	0	0	0	0	0	0	0	0	0	0	1642	53.1	0.2197	0.0553	51.4	51.3	13440000000	12930000000	9967.8	83.7	82.4	166.1
8466	2	F02672	0.94	2.748	0.39	13/18	IPI:IPI00389611.3	0	R.DGM#S*AEGLLR.Q	Rgn	R.DGM#S*AEGLLR.Q	86.67	4	1000	0	0	0	0	0	0	0	0	0	0	649	13.8	-0.1714	-0.0168	30.7	30.7	2988000000	3023000000	10221.9	29.4	33.1	62.4
8363	2	F02672	0.61	2.642	0.232	13/18	IPI:IPI00389611.3	0	R.D]GM#S*AEGLLR.Q	Rgn	R.D]GM#S*AEGLLR.Q	2.499	4	1000	0	0	0	0	0	0	0	0	0	0	649	22.3	-0.1714	-0.0168	30.7	30.7	2988000000	3023000000	10352	29	32.7	61.7
8462	2	F02673	-0.29	2.222	0.287	13/18	IPI:IPI00389611.3	0	R.DGM#S*AEGLLR.Q	Rgn	R.DGM#S*AEGLLR.Q	56.916	4	1000	0	0	0	0	0	0	0	0	0	0	798	48.8	-0.6638	-0.1152	30.6	30.6	397300000	430300000	12672.8	4.2406	6.7184	11
23675	3	F02670	2.17	3.245	0.015	22/120	IPI:IPI00389654.3	0	R.IIPGIGNFGDRYFGTDAVPDGS*DDDEVTS*VG.-	Uckl1	R.IIPGIGNFGDRYFGTDAVPDGS*DDDEVTS*VG.-	41.916	22	11.721	29	9.34	0	0	0	0	0	0	0	0	1334	5.6899	-0.0623	0.335	65.1	65.1	8304000000	6583000000	46895.8	7.3509	5.906	13.3
17473	3	F02670	-0.02	4.212	0.065	31/84	IPI:IPI00389806.5	1	R.S]LSEDS*GEEM#DSVDPVTLYSYK@.V	LOC498793	R.S]LSEDS*GEEM#DSVDPVTLYSYK@.V	11.569	6	11.015	0	0	0	0	0	0	0	0	0	0	1038	9.3126	0.5252	0.4954	50.7	50.9	6023000000	4272000000	45728	7.8149	5.9252	13.7
17493	3	F02670	0.84	4.536	0.014	30/84	IPI:IPI00389806.5	1	R.S*LSEDSGEEM#DSVDPVTLYSYK.V	LOC498793	R.SLS*EDSGEEM#DSVDPVTLYSYK.V	147.103	3	0	0	0	0	0	0	0	0	0	0	0	1038	10.2	0.5252	0.4952	50.7	50.9	6023000000	4273000000	46052.9	7.7597	5.8834	13.6
17509	3	F02670	0.44	5.026	0.086	26/84	IPI:IPI00389806.5	1	R.S]LSEDS*GEEM#DSVDPVTLYSYK@.V	LOC498793	R.S]LSEDSGEEM#DSVDPVT*LYSYK@.V	8.923	17	0	0	0	0	0	0	0	0	0	0	0	1038	6.2717	0.5252	0.4951	50.7	50.9	6023000000	4273000000	46339.5	7.7117	5.847	13.6
17516	3	F02670	-0.11	4.747	0.029	30/84	IPI:IPI00389806.5	1	R.SLSEDS*GEEM#DSVDPVTLYSYK.V	LOC498793	R.SLSEDS*GEEM#DSVDPVTLYSYK.V	92.897	6	4.54	0	0	0	0	0	0	0	0	0	0	1038	7.407	0.5252	0.4951	50.7	50.9	6023000000	4273000000	46339.5	7.7117	5.847	13.6
17537	3	F02670	0.42	3.76	0.005	31/84	IPI:IPI00389806.5	1	R.SLSEDS*GEEM#DSVDPVTLYSYK.V	LOC498793	R.SLSEDSGEEM#DS*VDPVTLYSYK.V	109.284	12	6.001	0	0	0	0	0	0	0	0	0	0	1038	8.0344	0.5252	0.495	50.7	50.9	6023000000	4274000000	46542.4	7.6781	5.8215	13.5
17628	3	F02670	-0.06	3.707	0.078	31/84	IPI:IPI00389806.5	1	R.S]LSEDS*GEEM#DSVDPVTLYSYK@.V	LOC498793	R.S]LSEDS*GEEM#DSVDPVTLYSYK@.V	11.569	6	11.015	0	0	0	0	0	0	0	0	0	0	1038	17	0.5252	0.4948	50.7	50.9	6023000000	4274000000	46925.4	7.6154	5.774	13.4
16346	3	F02671	0.59	5.194	0.015	32/84	IPI:IPI00389806.5	1	R.S]LSEDS*GEEM#DSVDPVTLYSYK@.V	LOC498793	R.S]LSEDSGEEM#DSVDPVTLYSY*K@.V	4.049	21	2.578	0	0	0	0	0	0	0	0	0	0	1294	5.4399	0.0729	0.3734	50	50.1	14360000000	11090000000	28745.5	29.1	22.8	51.9
16350	3	F02671	0.29	5.09	0.032	30/84	IPI:IPI00389806.5	1	R.S*LSEDSGEEM#DSVDPVTLYSYK.V	LOC498793	R.SLS*EDSGEEM#DSVDPVTLYSYK.V	147.103	3	0	0	0	0	0	0	0	0	0	0	0	1294	9.1422	0.0729	0.3734	50	50.1	14360000000	11090000000	28745.5	29.1	22.8	51.9
16328	3	F02671	0.67	4.59	0.019	29/84	IPI:IPI00389806.5	1	R.S]LSEDS*GEEM#DSVDPVTLYSYK@.V	LOC498793	R.S]LSEDSGEEM#DSVDPVTLYSY*K@.V	17.759	21	9.34	0	0	0	0	0	0	0	0	0	0	1294	9.7039	0.0729	0.3734	50	50.1	14360000000	11090000000	28939.2	28.9	22.6	51.6
15207	3	F02672	1.27	4.521	0.12	30/84	IPI:IPI00389806.5	1	R.S]LSEDS*GEEM#DSVDPVTLYSYK@.V	LOC498793	R.S]LSEDSGEEM#DSVDPVTLYSY*K@.V	5.992	21	2.806	0	0	0	0	0	0	0	0	0	0	1557	100	-0.1443	0.3614	50.1	50.2	589100000	458500000	4422.4	11.7	9.4909	21.2
15148	3	F02672	0.93	4.312	0.081	26/84	IPI:IPI00389806.5	1	R.SLSEDS*GEEM#DSVDPVTLYSYK.V	LOC498793	R.SLSEDS*GEEM#DSVDPVTLYSYK.V	116.09	6	4.54	0	0	0	0	0	0	0	0	0	0	1557	76.6	-0.1443	0.3614	50.1	50.2	589200000	458600000	4499.1	11.5	9.3291	20.9
15237	3	F02672	0.96	3.28	0.088	22/84	IPI:IPI00389806.5	1	R.SLSEDS*GEEM#DSVDPVTLYSYK.V	LOC498793	R.SLSEDS*GEEM#DSVDPVTLYSYK.V	36.217	6	0.79	0	0	0	0	0	0	0	0	0	0	1557	100	-0.1443	0.3614	50.1	50.2	589100000	458500000	4425.4	11.7	9.4845	21.2
15126	3	F02672	1.24	4.27	0.069	34/84	IPI:IPI00389806.5	1	R.S]LSEDS*GEEM#DSVDPVTLYSYK@.V	LOC498793	R.S]LSEDSGEEM#DSVDPVTLYSY*K@.V	14.247	21	2.806	0	0	0	0	0	0	0	0	0	0	1557	95.6	-0.1443	0.3613	50.1	50.2	589300000	458700000	4573.4	11.3	9.1775	20.5
18573	3	F02671	0.67	4.617	0.013	30/84	IPI:IPI00389806.5	1	R.S]LSEDS*GEEMDSVDPVTLYSYK@.V	LOC498793	R.S]LSEDSGEEMDSVDPVT*LYSYK@.V	6.14	17	0	0	0	0	0	0	0	0	0	0	0	1465	12	0.5526	0.115	55.1	55.1	3557000000	3284000000	30726.5	7.7466	5.6673	13.4
18679	3	F02671	0.7	3.217	0.07	29/84	IPI:IPI00389806.5	1	R.S]LSEDS*GEEMDSVDPVTLYSYK@.V	LOC498793	R.S*]LSEDSGEEMDSVDPVTLYSYK@.V	7.808	1	3.97	0	0	0	0	0	0	0	0	0	0	1465	14.6	0.5526	0.1142	55.1	55.1	3554000000	3283000000	30153.4	7.8939	5.775	13.7
16462	2	F02671	0.67	4.271	0.102	21/42	IPI:IPI00389806.5	1	R.S]LSEDS*GEEM#DSVDPVTLYSYK@.V	LOC498793	R.S*]LSEDSGEEM#DSVDPVTLYSYK@.V	5.019	1	0	0	0	0	0	0	0	0	0	0	0	1301	19	0.1813	-0.0907	50	50	3562000000	3794000000	35067.5	5.6746	6.9609	12.6
16414	2	F02671	0.29	3.774	0.086	21/42	IPI:IPI00389806.5	1	R.SLSEDS*GEEM#DSVDPVTLYSYK.V	LOC498793	R.SLSEDS*GEEM#DSVDPVTLYSYK.V	107.529	6	24.437	0	0	0	0	0	0	0	0	0	0	1301	8.4531	0.1813	-0.0907	50	50	3562000000	3794000000	35037	5.6796	6.9669	12.6
16396	2	F02671	0.6	4.21	0.077	19/42	IPI:IPI00389806.5	1	R.S]LSEDS*GEEM#DSVDPVTLYSYK@.V	LOC498793	R.S*]LSEDSGEEM#DSVDPVTLYSYK@.V	7.774	1	0	0	0	0	0	0	0	0	0	0	0	1301	11.6	0.1813	-0.0909	50	50	3563000000	3794000000	35318.8	5.6343	6.9113	12.5
16379	2	F02671	0.85	4.056	0.062	21/42	IPI:IPI00389806.5	1	R.SLSEDS*GEEM#DSVDPVTLYSYK.V	LOC498793	R.SLSEDS*GEEM#DSVDPVTLYSYK.V	98.337	6	24.437	0	0	0	0	0	0	0	0	0	0	1301	24.6	0.1813	-0.091	50	50	3563000000	3795000000	35542.4	5.5988	6.8679	12.5
16358	2	F02671	0.53	4.61	0.051	20/42	IPI:IPI00389806.5	1	R.S]LSEDS*GEEM#DSVDPVTLYSYK@.V	LOC498793	R.S*]LSEDSGEEM#DSVDPVTLYSYK@.V	5.019	1	0	0	0	0	0	0	0	0	0	0	0	1301	34.5	0.1813	-0.0911	50	50	3563000000	3795000000	35685.7	5.5763	6.8403	12.4
17587	2	F02670	1.12	3.957	0.045	20/42	IPI:IPI00389806.5	1	R.S]LSEDS*GEEM#DSVDPVTLYSYK@.V	LOC498793	R.S*]LSEDSGEEM#DSVDPVTLYSYK@.V	7.774	1	0	0	0	0	0	0	0	0	0	0	0	1042	23	-0.0347	-0.2071	50.8	50.8	1378000000	1591000000	58211.2	2.7492	2.8161	5.5653
18603	2	F02671	-0.25	4.621	0.099	21/42	IPI:IPI00389806.5	1	R.S]LSEDS*GEEMDSVDPVTLYSYK@.V	LOC498793	R.S*]LSEDSGEEMDSVDPVTLYSYK@.V	10.543	1	0	0	0	0	0	0	0	0	0	0	0	1467	51.9	0.0102	-0.3307	55.1	55.1	1652000000	2077000000	39114	3.3043	3.3596	6.6639
13995	3	F02674	-0.26	5.86	0.09	37/112	IPI:IPI00389917.4	0	K.EISSIANTHGDSEANQDPT*PVCT*PTFLER.R	Mki67ip	K.EISSIANTHGDSEANQDPT*PVCT*PTFLER.R	122.467	19	53.71	23	24.243	0	0	0	0	0	0	0	0	854	100	-1.0172	-0.4247	45.1	45.1	307000000	412100000	16664.8	2.3208	3.0215	5.3422
3660	3	F02674	0.46	2.876	0.384	22/72	IPI:IPI00389960.5	0	R.T]AS*EGS*EAETPEAPK@QPAK@.K	Larp7	R.T*]AS*EGSEAETPEAPK@QPAK@.K	1.671	1	1.809	3	1.809	0	0	0	0	0	0	0	0	108	79.9	0.4054	0.4585	18.1	18.1	1240000000	902700000	5818.3	35.2	34	69.2
3691	3	F02674	0.77	2.608	0.066	26/72	IPI:IPI00389960.5	0	R.TAS*EGS*EAETPEAPKQPAK.K	Larp7	R.TAS*EGS*EAETPEAPKQPAK.K	57.798	3	7.71	6	18.805	0	0	0	0	0	0	0	0	108	39.9	0.4054	0.4585	18.1	18.1	1240000000	902800000	5918.1	34.6	33.4	68
3779	3	F02677	0.84	2.87	0.381	18/72	IPI:IPI00389960.5	0	R.T]AS*EGS*EAETPEAPK@QPAK@.K	Larp7	R.T]ASEGS*EAET*PEAPK@QPAK@.K	7.637	6	3.065	10	0.905	0	0	0	0	0	0	0	0	55	100	0.6239	0.3841	18.3	18.3	60390000	46280000	2022.6	8.1784	5.245	13.4
5097	3	F02683	0.73	3.093	0.323	24/60	IPI:IPI00389960.5	0	R.ERS*S*AEDEDCLPPRPK.L	Larp7	R.ERS*S*AEDEDCLPPRPK.L	54.292	3	1000	4	1000	0	0	0	0	0	0	0	0	205	19.7	0.4046	0.3174	21.8	21.8	826000000	662900000	9966.7	19.5	10.7	30.2
5185	3	F02683	0.7	2.989	0.441	23/60	IPI:IPI00389960.5	0	R.ERS*S*AEDEDCLPPRPK.L	Larp7	R.ERS*S*AEDEDCLPPRPK.L	54.292	3	1000	4	1000	0	0	0	0	0	0	0	0	205	49.4	0.4046	0.3174	21.8	21.8	826000000	662900000	9954.7	19.5	10.7	30.2
5077	3	F02683	0.79	2.874	0.247	25/60	IPI:IPI00389960.5	0	R.E]RS*S*AEDEDCLPPRPK@.L	Larp7	R.E]RS*S*AEDEDCLPPRPK@.L	7.476	3	1000	4	1000	0	0	0	0	0	0	0	0	205	29.8	0.4046	0.3174	21.8	21.8	826000000	662900000	9928.4	19.5	10.7	30.3
6496	2	F02672	0.13	2.728	0.388	16/18	IPI:IPI00390034.4	0	R.S]GS*LDM#IPAR.G	Shroom3	R.S*]GSLDM#IPAR.G	2.241	1	13.38	0	0	0	0	0	0	0	0	0	0	366	25.7	0.5307	0.4519	25.8	25.9	1073000000	784500000	7617.6	10.6	7.3102	17.9
6514	2	F02672	-0.34	2.196	0.207	2016-12-18	IPI:IPI00390034.4	0	R.SGS*LDM#IPAR.G	Shroom3	R.SGS*LDM#IPAR.G	66.299	3	36.655	0	0	0	0	0	0	0	0	0	0	366	64.7	0.5307	0.4519	25.8	25.9	1073000000	784600000	7674.9	10.5	7.2556	17.7
12349	2	F02672	0.12	1.861	0.352	2016-12-18	IPI:IPI00390131.3	0	R.Q]LS*LPLTQSK@.S	Mtmr12	R.Q]LSLPLT*QSK@.S	9.107	7	0	0	0	0	0	0	0	0	0	0	0	1189	24.3	0.7313	0.2573	41.7	41.7	4961000000	4151000000	8147.2	42.3	25.5	67.8
12480	2	F02673	0.54	2.077	0.354	2016-11-18	IPI:IPI00390131.3	0	R.Q]LS*LPLTQSK@.S	Mtmr12	R.Q]LS*LPLTQSK@.S	5.464	3	0	0	0	0	0	0	0	0	0	0	0	1221	31.3	0.0289	-0.012	41.8	41.8	2885000000	2909000000	9563	17.5	17.2	34.7
9477	3	F02679	0.03	3.072	0.188	23/68	IPI:IPI00390323.3	0	K.E]TARPGFEAVDGS*PDTYK@.S	Gbf1	K.E]T*ARPGFEAVDGSPDTYK@.S	5.44	2	3.178	0	0	0	0	0	0	0	0	0	0	919	23.5	0.4964	0.7488	33.7	33.7	1298000000	772500000	13430.7	10.9	7.7612	18.7
9485	3	F02679	0.05	2.811	0.119	22/68	IPI:IPI00390323.3	0	K.ETARPGFEAVDGS*PDTYK.S	Gbf1	K.ETARPGFEAVDGS*PDTYK.S	30.779	13	2.185	0	0	0	0	0	0	0	0	0	0	919	74.8	0.4964	0.7488	33.7	33.7	1298000000	772500000	13430.7	10.9	7.7612	18.7
2181	2	F02673	0.25	5.104	0.193	23/32	IPI:IPI00390323.3	0	R.A]ASSSSPGS*PVASSPSK@.Q	Gbf1	R.A]ASSSS*PGSPVASSPSK@.Q	6.981	6	0	0	0	0	0	0	0	0	0	0	0	53	100	0.6496	0.4225	13.3	13.3	3372000000	2516000000	2421.7	273.3	174.2	447.6
2193	2	F02673	0.69	4.696	0.173	20/32	IPI:IPI00390323.3	0	R.AASSSSPGS*PVASSPSK.Q	Gbf1	R.AASSSSPGS*PVASSPSK.Q	138.626	9	53.534	0	0	0	0	0	0	0	0	0	0	53	100	0.6496	0.4224	13.3	13.3	3372000000	2516000000	2487.5	266.1	169.6	435.7
2499	2	F02673	0.41	4.827	0.017	23/32	IPI:IPI00390323.3	0	R.A]ASSSSPGSPVASS*PSK@.Q	Gbf1	R.A]ASSSSPGSPVAS*SPSK@.Q	4.043	13	0	0	0	0	0	0	0	0	0	0	0	53	79.4	0.6496	0.422	13.3	13.3	3374000000	2519000000	3246.8	203.9	130	333.8
2560	2	F02673	0.26	3.734	0.009	20/32	IPI:IPI00390323.3	0	R.A]ASSSSPGSPVAS*SPSK@.Q	Gbf1	R.A]ASSSS*PGSPVASSPSK@.Q	2.142	6	0	0	0	0	0	0	0	0	0	0	0	53	46.5	0.6496	0.4218	13.3	13.3	3375000000	2519000000	3431.1	192.9	123	315.9
7171	2	F02686	1.48	2.663	0.004	18/32	IPI:IPI00390323.3	0	R.G]YT*SDSEVYTDHGRPGK@.M	Gbf1	R.G]YT*SDSEVYTDHGRPGK@.M	6.753	3	0	0	0	0	0	0	0	0	0	0	0	151	76.5	-0.0053	0.4112	23.9	23.8	1081000000	812900000	31036.2	7.6623	5.9967	13.7
7208	2	F02686	1.48	2.774	0.002	20/32	IPI:IPI00390323.3	0	R.G]YT*SDSEVYTDHGRPGK@.M	Gbf1	R.G]YTSDSEVYT*DHGRPGK@.M	24.53	10	0	0	0	0	0	0	0	0	0	0	0	151	17.8	-0.0053	0.4111	23.9	23.8	1081000000	813100000	31310.6	7.5952	5.9442	13.5
7209	2	F02686	1.93	2.564	0	17/32	IPI:IPI00390323.3	0	R.GYT*SDSEVYTDHGRPGK.M	Gbf1	R.GY*TSDSEVYTDHGRPGK.M	89.189	2	17.009	0	0	0	0	0	0	0	0	0	0	151	18.3	-0.0053	0.4111	23.9	23.8	1081000000	813100000	31310.6	7.5952	5.9442	13.5
2806	2	F02673	0.64	3.588	0.043	20/32	IPI:IPI00390323.3	0	R.AASSS*SPGSPVASSPSK.Q	Gbf1	R.AASSSS*PGSPVASSPSK.Q	98.407	6	0	0	0	0	0	0	0	0	0	0	0	53	100	0.6496	0.3898	13.3	13.3	3398000000	2593000000	3950.1	167.6	106.8	274.4
2878	2	F02673	0.49	3.546	0.03	20/32	IPI:IPI00390323.3	0	R.A]ASSS*SPGSPVASSPSK@.Q	Gbf1	R.A]ASSSS*PGSPVASSPSK@.Q	2.142	6	0	0	0	0	0	0	0	0	0	0	0	53	53.4	0.6496	0.3897	13.3	13.3	3398000000	2594000000	4111.1	161	102.6	263.6
2248	2	F02674	-0.02	4.431	0.167	20/32	IPI:IPI00390323.3	0	R.AASSSSPGS*PVASSPSK.Q	Gbf1	R.AASSSSPGS*PVASSPSK.Q	138.626	9	24.243	0	0	0	0	0	0	0	0	0	0	31	100	0.4623	0.3517	13.5	13.5	179700000	140900000	1768.4	33.1	24	57.1
2229	2	F02674	0	4.386	0.145	21/32	IPI:IPI00390323.3	0	R.A]ASSSSPGS*PVASSPSK@.Q	Gbf1	R.A]ASSSSPGSPVASSPS*K@.Q	3.894	16	2.576	0	0	0	0	0	0	0	0	0	0	31	100	0.4623	0.3516	13.5	13.5	179700000	140900000	1737.8	33.7	24.4	58.1
10777	4	F02679	0.41	2.978	0.181	38/150	IPI:IPI00390323.3	0	R.ADAPDAGAQS*DSELPSYHQNDVSLDR.G	Gbf1	R.ADAPDAGAQS*DSELPSYHQNDVSLDR.G	38.453	10	15.007	0	0	0	0	0	0	0	0	0	0	1106	15.2	-0.2437	0.2764	36.9	36.9	1075000000	887900000	14833.6	7.8045	7.3665	15.2
10796	4	F02679	0.27	3.146	0.233	37/150	IPI:IPI00390323.3	0	R.A]DAPDAGAQS*DSELPSYHQNDVSLDR.G	Gbf1	R.A]DAPDAGAQSDSELPSYHQNDVS*LDR.G	3.36	23	5.186	0	0	0	0	0	0	0	0	0	0	1106	12.6	-0.2437	0.2763	36.9	36.9	1075000000	887800000	14728.2	7.8603	7.4192	15.3
10100	3	F02677	1.19	3.988	0.018	31/100	IPI:IPI00390323.3	0	R.ADAPDAGAQSDS*ELPSYHQNDVSLDR.G	Gbf1	R.ADAPDAGAQS*DSELPSYHQNDVSLDR.G	95.624	10	4.085	0	0	0	0	0	0	0	0	0	0	782	31.9	0.0626	0.1935	36.7	36.7	33990000000	29720000000	13514.2	265.2	222.7	487.9
9909	3	F02677	1.44	4.799	0.009	35/100	IPI:IPI00390323.3	0	R.ADAPDAGAQS*DSELPSYHQNDVSLDR.G	Gbf1	R.ADAPDAGAQS*DSELPSYHQNDVSLDR.G	125.921	10	31.275	0	0	0	0	0	0	0	0	0	0	782	3.8608	0.0626	0.1934	36.7	36.7	33990000000	29720000000	14662.4	244.4	205.3	449.7
9888	3	F02677	0.64	4.76	0.13	40/100	IPI:IPI00390323.3	0	R.A]DAPDAGAQS*DSELPSYHQNDVSLDR.G	Gbf1	R.A]DAPDAGAQSDSELPSY*HQNDVSLDR.G	3.255	17	0	0	0	0	0	0	0	0	0	0	0	782	8.6001	0.0626	0.1934	36.7	36.7	33990000000	29720000000	14763	242.8	203.9	446.7
9875	3	F02677	1.13	4.261	0.08	37/100	IPI:IPI00390323.3	0	R.A]DAPDAGAQS*DSELPSYHQNDVSLDR.G	Gbf1	R.A]DAPDAGAQSDSELPSYHQNDVS*LDR.G	0.448	23	4.988	0	0	0	0	0	0	0	0	0	0	782	79.7	0.0626	0.1934	36.7	36.7	33990000000	29720000000	14832.7	241.6	202.9	444.6
11878	3	F02680	1	4.472	0.03	34/100	IPI:IPI00390323.3	0	R.ADAPDAGAQS*DSELPSYHQNDVSLDR.G	Gbf1	R.ADAPDAGAQS*DSELPSYHQNDVSLDR.G	81.696	10	20.167	0	0	0	0	0	0	0	0	0	0	1588	6.5465	0.0791	0.1433	36.7	36.7	3385000000	3065000000	22517.1	17.8	14.3	32.1
11839	3	F02680	0.88	5.012	0.063	39/100	IPI:IPI00390323.3	0	R.A]DAPDAGAQS*DSELPSYHQNDVSLDR.G	Gbf1	R.A]DAPDAGAQSDS*ELPSYHQNDVSLDR.G	4.923	12	4.691	0	0	0	0	0	0	0	0	0	0	1588	11	0.0791	0.1432	36.7	36.7	3385000000	3065000000	22672.3	17.7	14.2	31.9
11831	3	F02680	0.97	5.248	0.094	35/100	IPI:IPI00390323.3	0	R.ADAPDAGAQS*DSELPSYHQNDVSLDR.G	Gbf1	R.ADAPDAGAQS*DSELPSYHQNDVSLDR.G	118.052	10	31.275	0	0	0	0	0	0	0	0	0	0	1588	40.1	0.0791	0.143	36.7	36.7	3385000000	3066000000	22852	17.5	14.1	31.6
10837	3	F02679	1.03	4.45	0.113	36/100	IPI:IPI00390323.3	0	R.ADAPDAGAQS*DSELPSYHQNDVSLDR.G	Gbf1	R.ADAPDAGAQS*DSELPSYHQNDVSLDR.G	110.377	10	20.167	0	0	0	0	0	0	0	0	0	0	1100	3.2711	0.1409	0.1376	36.9	36.9	11080000000	10070000000	15474.2	68.2	70.2	138.4
10733	3	F02679	0.76	4.722	0.07	40/100	IPI:IPI00390323.3	0	R.A]DAPDAGAQS*DSELPSYHQNDVSLDR.G	Gbf1	R.A]DAPDAGAQSDSELPSYHQNDVS*LDR.G	6.674	23	16.144	0	0	0	0	0	0	0	0	0	0	1100	6.2906	0.1409	0.1375	36.9	36.9	11080000000	10070000000	15877.6	66.5	68.4	134.9
13949	4	F02686	1.89	5.265	0.008	39/252	IPI:IPI00390323.3	0	R.A]DAPDAGAQS*DSELPSYHQNDVSLDRGYT*SDSEVYTDHGRPGK@.M	Gbf1	R.A]DAPDAGAQSDSELPSYHQNDVSLDRGY*T*SDSEVYTDHGRPGK@.M	8.724	28	4.691	29	2.185	0	0	0	0	0	0	0	0	419	7.4712	-0.0131	0.0921	39.5	39.4	1116000000	1047000000	61750.1	3.3056	4.0103	7.316
13905	5	F02686	0.37	3.023	0.007	49/336	IPI:IPI00390323.3	0	R.ADAPDAGAQS*DSELPSYHQNDVSLDRGYTSDS*EVYTDHGRPGK.M	Gbf1	R.ADAPDAGAQS*DSELPS*YHQNDVSLDRGYTSDSEVYTDHGRPGK.M	53.679	10	7.413	16	0.994	0	0	0	0	0	0	0	0	415	3.715	0.0742	0.0904	39.5	39.4	10740000000	10080000000	62354.8	17.4	19.6	37
7154	3	F02686	0.6	2.22	0.088	26/64	IPI:IPI00390323.3	0	R.GYTS*DSEVYTDHGRPGK.M	Gbf1	R.GYTS*DSEVYTDHGRPGK.M	58.427	4	11.015	0	0	0	0	0	0	0	0	0	0	149	1.5927	-0.0032	0.0726	23.8	23.9	45490000000	43260000000	28420.5	267.7	235.7	503.4
10977	3	F02673	0.9	2.367	0.044	22/100	IPI:IPI00390323.3	0	R.ADAPDAGAQSDS*ELPSY*HQNDVSLDR.G	Gbf1	R.ADAPDAGAQS*DSELPS*YHQNDVSLDR.G	41.16	10	0	16	6.591	0	0	0	0	0	0	0	0	1077	52.3	-0.2052	0.0057	37.5	37.3	701100000	698300000	11548.8	5.9985	5.6998	11.7
13568	5	F02686	1.3	4.758	0.006	54/336	IPI:IPI00390323.3	0	R.ADAPDAGAQSDSELPSYHQNDVSLDRGYTS*DSEVYTDHGRPGK.M	Gbf1	R.ADAPDAGAQSDSELPSY*HQNDVSLDRGYTSDSEVYTDHGRPGK.M	87.961	17	12.092	0	0	0	0	0	0	0	0	0	0	403	3.8471	0.5714	-0.0012	38.5	38.6	2439000000	2441000000	62985.1	4.0153	4.2354	8.2507
2925	2	F02672	0.97	2.904	0.008	17/32	IPI:IPI00390323.3	0	R.AASSSSPGS*PVASSPSK.Q	Gbf1	R.AASSSSPGS*PVASSPSK.Q	98.407	9	37.54	0	0	0	0	0	0	0	0	0	0	27	100	-0.3753	-0.0107	15.3	15.3	970100000	977300000	3049.4	50.1	64.9	115
2878	2	F02672	1.19	4.289	0.011	21/32	IPI:IPI00390323.3	0	R.A]ASSSSPGSPVAS*SPSK@.Q	Gbf1	R.A]ASSSSPGSPVASS*PSK@.Q	2.051	14	0	0	0	0	0	0	0	0	0	0	0	27	76.8	-0.3753	-0.0108	15.3	15.3	969700000	977000000	2985	51.2	66.4	117.5
2832	2	F02672	0.9	4.512	0.026	24/32	IPI:IPI00390323.3	0	R.AASSSSPGSPVASS*PSK.Q	Gbf1	R.AASSSSPGSPVASS*PSK.Q	116.026	14	0	0	0	0	0	0	0	0	0	0	0	27	82.4	-0.3753	-0.0109	15.3	15.3	969500000	976800000	2948.4	51.8	67.2	119
10048	3	F02678	0.68	4.632	0.048	38/100	IPI:IPI00390323.3	0	R.A]DAPDAGAQS*DSELPSYHQNDVSLDR.G	Gbf1	R.A]DAPDAGAQSDSELPSYHQNDVS*LDR.G	3.08	23	4.988	0	0	0	0	0	0	0	0	0	0	1328	29.2	0.0021	-0.0485	36.9	36.9	2884000000	2982000000	9303.8	35.9	40.4	76.3
10125	3	F02678	0.75	4.13	0.044	36/100	IPI:IPI00390323.3	0	R.ADAPDAGAQS*DSELPSYHQNDVSLDR.G	Gbf1	R.ADAPDAGAQS*DSELPSYHQNDVSLDR.G	110.377	10	31.275	0	0	0	0	0	0	0	0	0	0	1328	6.3671	0.0021	-0.049	36.9	36.9	2880000000	2980000000	9029.2	37	41.6	78.6
10199	3	F02678	0.6	3.487	0.032	32/100	IPI:IPI00390323.3	0	R.ADAPDAGAQS*DSELPSYHQNDVSLDR.G	Gbf1	R.ADAPDAGAQS*DSELPSYHQNDVSLDR.G	62.442	10	11.015	0	0	0	0	0	0	0	0	0	0	1328	66.7	0.0021	-0.0493	36.9	36.9	2878000000	2978000000	8827.3	37.8	42.6	80.4
10135	4	F02678	1.53	3.237	0.246	40/150	IPI:IPI00390323.3	0	R.ADAPDAGAQS*DSELPSYHQNDVSLDR.G	Gbf1	R.ADAPDAGAQS*DSELPSYHQNDVSLDR.G	47.605	10	15.007	0	0	0	0	0	0	0	0	0	0	1348	38.3	-0.5134	-0.0891	36.9	36.9	247200000	263000000	9100.1	3.6471	3.3228	6.9698
6543	3	F02687	1.08	2.675	0.026	26/64	IPI:IPI00390323.3	0	R.GYTS*DSEVYTDHGRPGK.M	Gbf1	R.GYTS*DSEVYTDHGRPGK.M	45.82	4	4.085	0	0	0	0	0	0	0	0	0	0	120	46.3	-0.002	-0.1416	24.5	24.6	280800000	309700000	5909.8	11.3	11.3	22.7
6523	3	F02687	-0.2	2.766	0.087	21/64	IPI:IPI00390323.3	0	R.G]YTS*DSEVYTDHGRPGK@.M	Gbf1	R.G]YT*SDSEVYTDHGRPGK@.M	29.311	3	0	0	0	0	0	0	0	0	0	0	0	120	67.1	-0.002	-0.1417	24.5	24.6	280800000	309700000	5900.9	11.3	11.4	22.7
3102	3	F02672	0.05	2.842	0.043	22/64	IPI:IPI00390323.3	0	R.A]ASS*SSPGSPVASSPSK@.Q	Gbf1	R.A]AS*SSSPGSPVASSPSK@.Q	4.198	3	4.085	0	0	0	0	0	0	0	0	0	0	57	90.9	-0.1144	-0.1499	15.3	15.3	421100000	467200000	2815.1	49.9	54	103.9
3117	3	F02672	0.89	2.219	0.03	20/64	IPI:IPI00390323.3	0	R.AAS*SSSPGSPVASSPSK.Q	Gbf1	R.AASSSS*PGSPVASSPSK.Q	38.756	6	2.806	0	0	0	0	0	0	0	0	0	0	57	47.4	-0.1144	-0.15	15.3	15.3	421100000	467300000	2838.9	49.5	53.6	103.1
10706	3	F02683	0.35	2.91	0.021	26/100	IPI:IPI00390323.3	0	R.ADAPDAGAQSDS*ELPSYHQNDVSLDR.G	Gbf1	R.ADAPDAGAQS*DSELPSYHQNDVSLDR.G	81.696	10	29.667	0	0	0	0	0	0	0	0	0	0	573	53.8	0.0013	-0.1633	36.8	37	196900000	220500000	10187	2.8464	2.4098	5.2562
10662	3	F02683	-1.16	3.783	0.118	29/100	IPI:IPI00390323.3	0	R.A]DAPDAGAQS*DSELPSYHQNDVSLDR.G	Gbf1	R.A]DAPDAGAQS*DSELPSYHQNDVSLDR.G	6.981	10	4.085	0	0	0	0	0	0	0	0	0	0	573	76.1	0.0013	-0.1635	36.8	37	196900000	220600000	10226.7	2.8354	2.4005	5.2358
3179	2	F02672	0.62	4.067	0.094	21/32	IPI:IPI00390323.3	0	R.A]ASSS*SPGSPVASSPSK@.Q	Gbf1	R.A]ASSSSPGSPVAS*SPSK@.Q	4.043	13	0	0	0	0	0	0	0	0	0	0	0	27	43.5	-0.3753	-0.1762	15.3	15.3	707400000	799300000	3502.2	43.6	56.6	100.2
3232	2	F02672	0.73	3.478	0.042	18/32	IPI:IPI00390323.3	0	R.AASS*SSPGSPVASSPSK.Q	Gbf1	R.AASSSS*PGSPVASSPSK.Q	63.662	6	0	0	0	0	0	0	0	0	0	0	0	27	100	-0.3753	-0.1762	15.3	15.3	707600000	799500000	3545.8	43.1	55.9	98.9
11231	3	F02681	0.99	4.281	0.154	26/100	IPI:IPI00390323.3	0	R.ADAPDAGAQS*DSELPSYHQNDVSLDR.G	Gbf1	R.ADAPDAGAQS*DSELPSYHQNDVSLDR.G	81.696	10	20.167	0	0	0	0	0	0	0	0	0	0	821	30.2	-0.5382	-0.1934	36.8	36.8	671000000	767300000	15803.2	3.2123	4.3603	7.5727
11220	3	F02681	-0.45	4.662	0.033	37/100	IPI:IPI00390323.3	0	R.A]DAPDAGAQS*DSELPSYHQNDVSLDR.G	Gbf1	R.A]DAPDAGAQSDSELPSYHQNDVS*LDR.G	0.448	23	1.603	0	0	0	0	0	0	0	0	0	0	821	100	-0.5382	-0.1935	36.8	36.8	670600000	766900000	15743.3	3.2246	4.3769	7.6015
11219	3	F02681	0.76	4.413	0.045	34/100	IPI:IPI00390323.3	0	R.ADAPDAGAQS*DSELPSYHQNDVSLDR.G	Gbf1	R.ADAPDAGAQS*DSELPSYHQNDVSLDR.G	125.921	10	20.167	0	0	0	0	0	0	0	0	0	0	821	45.2	-0.5382	-0.1935	36.8	36.8	670600000	766900000	15743.3	3.2246	4.3769	7.6015
11193	3	F02681	0.76	4.092	0.097	34/100	IPI:IPI00390323.3	0	R.ADAPDAGAQS*DSELPSYHQNDVSLDR.G	Gbf1	R.ADAPDAGAQS*DSELPSYHQNDVSLDR.G	50.77	10	11.015	0	0	0	0	0	0	0	0	0	0	821	48.5	-0.5382	-0.1938	36.8	36.8	669700000	765900000	15599.7	3.2542	4.4172	7.6714
2818	3	F02673	0.15	3.179	0.109	19/64	IPI:IPI00390323.3	0	R.AAS*SSSPGSPVASSPSK.Q	Gbf1	R.AASSSS*PGSPVASSPSK.Q	33.37	6	3.065	0	0	0	0	0	0	0	0	0	0	109	49.6	-0.424	-0.2669	15.1	15.2	373100000	449000000	3578	32.7	43.8	76.5
10034	4	F02677	0.73	4.111	0.141	46/150	IPI:IPI00390323.3	0	R.A]DAPDAGAQS*DSELPSYHQNDVSLDR.G	Gbf1	R.A]DAPDAGAQSDSELPSYHQNDVS*LDR.G	2.247	23	2.995	0	0	0	0	0	0	0	0	0	0	792	12.1	0.0523	-0.303	36.8	36.8	2673000000	3298000000	13134.4	19.2	25.2	44.4
9971	4	F02677	1.27	3.926	0.191	41/150	IPI:IPI00390323.3	0	R.ADAPDAGAQS*DSELPSYHQNDVSLDR.G	Gbf1	R.ADAPDAGAQS*DSELPSYHQNDVSLDR.G	52.486	10	15.007	0	0	0	0	0	0	0	0	0	0	792	4.566	0.0523	-0.3031	36.8	36.8	2673000000	3298000000	13399.8	18.8	24.7	43.5
2364	2	F02670	-0.29	3.61	0.021	16/32	IPI:IPI00390323.3	0	R.AASSS*SPGS*PVASSPSK.Q	Gbf1	R.AASSS*SPGS*PVASSPSK.Q	126.118	5	9.34	9	44.278	0	0	0	0	0	0	0	0	3	100	-0.4686	-0.3442	12.7	12.6	79560000	101000000	2447.3	9.8707	13.7	23.5
2572	2	F02672	0.2	4.821	0.213	23/32	IPI:IPI00390323.3	0	R.AASSSSPGS*PVASSPSK.Q	Gbf1	R.AASSSSPGS*PVASSPSK.Q	117.86	9	53.534	0	0	0	0	0	0	0	0	0	0	27	100	-1.255	-0.9759	14.2	15.3	495800000	975200000	2578.1	32.2	76.8	109
2551	2	F02672	0.02	4.728	0.192	22/32	IPI:IPI00390323.3	0	R.A]ASSSSPGS*PVASSPSK@.Q	Gbf1	R.A]ASSSS*PGSPVASSPSK@.Q	4.198	6	0	0	0	0	0	0	0	0	0	0	0	27	100	-1.255	-0.9768	14.2	15.3	495400000	975100000	2553.3	32.5	77.6	110.1
2556	2	F02672	0.2	3.912	0.162	20/32	IPI:IPI00390323.3	0	R.AASSSSPGS*PVASSPSK.Q	Gbf1	R.AASSSSPGS*PVASSPSK.Q	80.318	9	24.243	0	0	0	0	0	0	0	0	0	0	27	100	-1.255	-0.9768	14.2	15.3	495400000	975100000	2553.3	32.5	77.6	110.1
6052	3	F02670	-0.5	2.638	0.026	17/64	IPI:IPI00390393.3	3	K.FGSTGST*PPVS*PT*PSER.S	Mkl1	K.FGSTGST*PPVS*PTPS*ER.S	84.94	7	7.971	11	31.275	15	31.275	0	0	0	0	0	0	128	16.6	0.2783	0.3974	23.7	23.7	2063000000	1566000000	14975.5	24.3	17.7	42
6049	2	F02670	0.29	3.102	0.024	20/32	IPI:IPI00390393.3	3	K.F]GSTGST*PPVS*PTPS*ER.S	Mkl1	K.F]GSTGST*PPVS*PT*PSER.S	2.051	7	0	11	0	13	0	0	0	0	0	0	0	127	18.4	0.3809	0.3958	23.7	23.7	2484000000	1888000000	17709.1	20.5	15.6	36.2
6041	2	F02670	0.33	3.126	0.015	19/32	IPI:IPI00390393.3	3	K.FGSTGST*PPVS*PTPS*ER.S	Mkl1	K.FGSTGST*PPVS*PT*PSER.S	107.966	7	9.34	11	20.167	13	17.009	0	0	0	0	0	0	127	43.3	0.3809	0.3956	23.7	23.7	2485000000	1889000000	17833.9	20.4	15.5	35.9
6322	2	F02671	0.69	3.064	0.04	16/32	IPI:IPI00390393.3	3	K.F]GSTGST*PPVS*PTPSER.S	Mkl1	K.F]GS*TGSTPPVS*PTPSER.S	14.171	3	0	11	0	0	0	0	0	0	0	0	0	189	30.5	0.1749	0.1609	25.8	25.8	5597000000	5006000000	12447.6	66.4	60.4	126.8
6329	2	F02671	0.82	2.81	0.038	15/32	IPI:IPI00390393.3	3	K.FGSTGST*PPVS*PTPSER.S	Mkl1	K.FGSTGST*PPVS*PTPSER.S	55.899	7	9.34	11	17.009	0	0	0	0	0	0	0	0	189	59.8	0.1749	0.1609	25.8	25.8	5597000000	5006000000	12447.6	66.4	60.4	126.8
6447	2	F02671	0.67	3.537	0.034	20/32	IPI:IPI00390393.3	3	K.F]GSTGST*PPVS*PTPSER.S	Mkl1	K.F]GST*GSTPPVS*PTPSER.S	4.043	4	0	11	0	0	0	0	0	0	0	0	0	189	10.5	0.1749	0.1608	25.8	25.8	5597000000	5007000000	13037.3	63.4	57.6	121
6704	3	F02670	0.34	2.647	0.057	30/64	IPI:IPI00390393.3	3	K.F]GS*TGSTPPVS*PTPSER.S	Mkl1	K.F]GST*GSTPPVSPTPS*ER.S	8.825	4	0	15	0	0	0	0	0	0	0	0	0	167	21.2	-0.1086	0.1295	25.6	25.7	10660000000	9747000000	17309.4	75.7	81.6	157.4
6711	2	F02670	0.28	3.425	0.008	15/32	IPI:IPI00390393.3	3	K.FGSTGST*PPVS*PTPSER.S	Mkl1	K.FGSTGST*PPVS*PTPSER.S	98.407	7	24.437	11	6.591	0	0	0	0	0	0	0	0	166	28.8	0.03	0.1087	25.5	25.7	14870000000	13790000000	21403.4	93	91.1	184.2
6690	2	F02670	0.27	3.308	0.016	18/32	IPI:IPI00390393.3	3	K.F]GSTGST*PPVS*PTPSER.S	Mkl1	K.F]GS*TGSTPPVSPT*PSER.S	18.321	3	0	13	0	0	0	0	0	0	0	0	0	166	43.8	0.03	0.1087	25.5	25.7	14870000000	13790000000	21145.2	94.2	92.2	186.4
5827	2	F02671	0.31	2.694	0.02	18/32	IPI:IPI00390393.3	3	K.F]GSTGST*PPVS*PTPS*ER.S	Mkl1	K.F]GSTGS*TPPVS*PT*PSER.S	4.043	6	9.34	11	0	13	0	0	0	0	0	0	0	150	100	0.0525	-0.2801	24.2	24.2	120300000	146100000	10200.2	4.8445	4.1794	9.0239
5848	2	F02671	0.05	2.991	0.029	14/32	IPI:IPI00390393.3	3	K.FGSTGST*PPVS*PTPS*ER.S	Mkl1	K.FGSTGST*PPVSPT*PS*ER.S	106.258	7	5.085	13	0	15	20.167	0	0	0	0	0	0	150	87.6	0.0525	-0.2803	24.2	24.2	120300000	146100000	10192.1	4.8484	4.1827	9.0311
4632	3	F02676	0.14	2.592	0.029	20/52	IPI:IPI00390437.5	0	R.S]RTDS*LAAT*PPAAK@.C	Irs2	R.S*]RT*DSLAATPPAAK@.C	0.934	1	1.728	3	4.085	0	0	0	0	0	0	0	0	81	48.9	3.249	4.2045	19.6	19.7	172100000	9337000	3588	11.8	1.2439	13.1	(L) n.d.
8216	3	F02671	1.46	4.209	0.03	35/132	IPI:IPI00390437.5	0	R.T]AS*EGDGGAAGGAGTAGGRPM#SVAGS*PLS*PGPVR.A	Irs2	R.T*]ASEGDGGAAGGAGT*AGGRPM#S*VAGSPLSPGPVR.A	8.658	1	19.843	15	0.382	22	6.454	0	0	0	0	0	0	396	47.3	2.2411	2.7912	30.6	30.7	560300000	80950000	21636.2	2.9722	1.0699	4.0421	(L) n.d.
8546	3	F02673	0.55	4.681	0.093	43/132	IPI:IPI00390437.5	0	R.T]AS*EGDGGAAGGAGTAGGRPM#SVAGS*PLSPGPVR.A	Irs2	R.T*]AS*EGDGGAAGGAGTAGGRPM#SVAGSPLSPGPVR.A	12.677	1	0.976	3	1.114	0	0	0	0	0	0	0	0	807	21.1	2.533	2.4241	31	31.1	4585000000	854200000	16058.1	36.4	8.1376	44.5
8688	3	F02673	0.6	4.131	0.069	34/132	IPI:IPI00390437.5	0	R.T]AS*EGDGGAAGGAGTAGGRPM#SVAGS*PLSPGPVR.A	Irs2	R.T*]AS*EGDGGAAGGAGTAGGRPM#SVAGSPLSPGPVR.A	2.949	1	3.514	3	3.841	0	0	0	0	0	0	0	0	807	25.9	2.533	2.4181	31	31.1	4585000000	857800000	16710.2	34.9	7.82	42.8
13040	3	F02677	0.5	3.812	0.252	29/72	IPI:IPI00390437.5	0	K.V]AYNPYPEDYGDIEIGS*HK@.S	Irs2	K.V]AYNPYPEDY*GDIEIGSHK@.S	26.915	10	11.721	0	0	0	0	0	0	0	0	0	0	1313	20.3	2.4027	2.3905	45.3	45.3	1158000000	220800000	6708	17.1	3.3664	20.5
12989	3	F02677	0.5	4.208	0.395	26/72	IPI:IPI00390437.5	0	K.V]AYNPYPEDYGDIEIGS*HK@.S	Irs2	K.V]AYNPY*PEDYGDIEIGSHK@.S	11.133	6	3.065	0	0	0	0	0	0	0	0	0	0	1313	60.5	2.4027	2.3863	45.3	45.3	1158000000	221500000	6878.9	16.7	3.2828	20
7426	2	F02674	-0.13	2.105	0.097	2016-09-16	IPI:IPI00390437.5	0	R.T]YS*LTTPAR.Q	Irs2	R.T]YSLTT*PAR.Q	22.529	6	9.34	0	0	0	0	0	0	0	0	0	0	360	23.1	1.6625	2.3799	28.3	28.2	1690000000	324700000	12955.2	18.9	4.3184	23.2
8629	4	F02681	0.71	4.183	0.105	44/210	IPI:IPI00390437.5	0	R.V]RT*ASEGDGGAAGGAGT*AGGRPM#SVAGSPLSPGPVR.A	Irs2	R.V]RT*ASEGDGGAAGGAGT*AGGRPM#SVAGSPLSPGPVR.A	8.345	3	0	17	6.63	0	0	0	0	0	0	0	0	623	25	2.6139	2.3667	30.2	30.3	754300000	146200000	15921.6	9.7144	1.9367	11.7
4387	2	F02681	0.73	2.068	0.163	15/26	IPI:IPI00390437.5	0	R.S]RTDS*LAATPPAAK@.C	Irs2	R.S]RTDSLAAT*PPAAK@.C	5.684	9	0	0	0	0	0	0	0	0	0	0	0	202	70	2.713	2.2896	19.5	19.6	297000000	60740000	9904.2	8.7168	1.3294	10	(L) n.d.
8121	4	F02676	0.33	3.89	0.031	45/210	IPI:IPI00390437.5	0	R.V]RTAS*EGDGGAAGGAGTAGGRPM#SVAGS*PLS*PGPVR.A	Irs2	R.V]RT*AS*EGDGGAAGGAGTAGGRPM#SVAGS*PLSPGPVR.A	5.07	3	4.803	5	4.803	28	0	0	0	0	0	0	0	341	36.7	2.873	2.2844	30.6	30.5	275400000	56530000	10488.3	4.0108	0.9277	4.9385	(L) n.d.
8952	4	F02680	-0.09	4.929	0.013	50/210	IPI:IPI00390437.5	0	R.V]RT*ASEGDGGAAGGAGTAGGRPM#S*VAGSPLSPGPVR.A	Irs2	R.V]RTASEGDGGAAGGAGT*AGGRPM#S*VAGSPLSPGPVR.A	8.724	17	0	24	4.691	0	0	0	0	0	0	0	0	1179	8.8754	2.2754	2.1887	29.9	30	3590000000	787500000	29185.4	16.5	5.5831	22
9077	4	F02680	-0.18	3.864	0.107	48/210	IPI:IPI00390437.5	0	R.V]RT*ASEGDGGAAGGAGT*AGGRPM#SVAGSPLSPGPVR.A	Irs2	R.V]RTAS*EGDGGAAGGAGTAGGRPM#S*VAGSPLSPGPVR.A	14.71	5	0	24	1.488	0	0	0	0	0	0	0	0	1179	15.7	2.2754	2.1703	29.9	30	3590000000	797600000	31093.2	15.4	5.2406	20.7
9340	4	F02673	0.59	3.707	0.141	55/198	IPI:IPI00390437.5	0	R.T]AS*EGDGGAAGGAGTAGGRPM#SVAGSPLS*PGPVR.A	Irs2	R.T]ASEGDGGAAGGAGT*AGGRPM#S*VAGSPLSPGPVR.A	8.665	15	1.407	22	0.79	0	0	0	0	0	0	0	0	882	42	1.7252	2.0774	32.9	32.9	678900000	160900000	13005.8	8.9653	1.5936	10.6
9297	4	F02673	0.59	4.087	0.033	52/198	IPI:IPI00390437.5	0	R.T]AS*EGDGGAAGGAGTAGGRPM#SVAGSPLS*PGPVR.A	Irs2	R.T]ASEGDGGAAGGAGT*AGGRPM#S*VAGSPLSPGPVR.A	5.291	15	3.75	22	0.79	0	0	0	0	0	0	0	0	882	16.7	1.7252	2.0722	32.9	32.9	678900000	161400000	13303.3	8.7648	1.558	10.3
7337	2	F02671	0.07	2.038	0.088	2016-10-20	IPI:IPI00390437.5	0	R.L]CPS*LPASS*PK@.V	Irs2	R.L]CPSLPAS*S*PK@.V	7.756	8	4.085	9	3.359	0	0	0	0	0	0	0	0	291	31.6	1.9373	2.033	28.7	28.6	2925000000	714600000	14216.4	20.7	5.4039	26.1
8148	4	F02679	1.17	3.87	0.039	42/210	IPI:IPI00390437.5	0	R.V]RT*ASEGDGGAAGGAGTAGGRPM#SVAGS*PLSPGPVR.A	Irs2	R.V]RTAS*EGDGGAAGGAGTAGGRPM#S*VAGSPLSPGPVR.A	12.381	5	0	24	0	0	0	0	0	0	0	0	0	736	25.1	2.3048	1.9905	30.4	30.4	745000000	187500000	17557	8.3002	1.5758	9.876
23729	4	F02671	-0.56	3.934	0.03	39/276	IPI:IPI00390437.5	0	R.S]GDTVGSIDGLLSPEAS*SPYPPLPPRPSASPSS*LQQPLPPAPGDLYR.L	Irs2	R.S]GDTVGSIDGLLSPEASSPYPPLPPRPS*AS*PSSLQQPLPPAPGDLYR.L	3.626	28	1.215	30	0.706	0	0	0	0	0	0	0	0	1671	62.1	2.2085	1.9864	65	67.5	16580000000	4184000000	16114.5	10.4	1.9064	12.3
8200	4	F02679	0.61	4.286	0.107	47/210	IPI:IPI00390437.5	0	R.V]RT*ASEGDGGAAGGAGTAGGRPM#SVAGS*PLSPGPVR.A	Irs2	R.V]RT*ASEGDGGAAGGAGTAGGRPM#S*VAGSPLSPGPVR.A	17.04	3	3.359	24	2.499	0	0	0	0	0	0	0	0	736	11.7	2.3048	1.976	30.4	30.4	745300000	189500000	17926.2	8.1293	1.5433	9.6726
8978	3	F02680	0.72	2.972	0.052	27/140	IPI:IPI00390437.5	0	R.V]RT*ASEGDGGAAGGAGTAGGRPM#SVAGS*PLSPGPVR.A	Irs2	R.V]RT*AS*EGDGGAAGGAGTAGGRPM#SVAGSPLSPGPVR.A	4.95	3	4.889	5	2.268	0	0	0	0	0	0	0	0	1185	22.1	1.9081	1.9668	30	30	753900000	192900000	29805.1	6.132	1.6363	7.7684
23395	4	F02671	-0.09	3.602	0.01	36/276	IPI:IPI00390437.5	0	R.S]GDTVGSIDGLLS*PEASSPYPPLPPRPS*ASPSSLQQPLPPAPGDLYR.L	Irs2	R.S]GDT*VGSIDGLLSPEASSPYPPLPPRPSASPSSLQQPLPPAPGDLY*R.L	12.474	4	0	46	3.041	0	0	0	0	0	0	0	0	1671	29	0.3168	1.9114	65	67.5	16600000000	4413000000	17168.2	9.7844	1.7894	11.6
8596	3	F02672	0.02	3.203	0.222	28/84	IPI:IPI00390437.5	0	K.S]SSSNLGADDGY*M#PM#TPGAALR.S	Irs2	K.S]SSSNLGADDGYM#PM#T*PGAALR.S	6.14	16	0.244	0	0	0	0	0	0	0	0	0	0	667	33.9	2.1716	1.8517	31	31	1244000000	344800000	11819.3	12.1	3.86	16
8490	3	F02672	0.08	3.854	0.225	25/84	IPI:IPI00390437.5	0	K.S]SSSNLGADDGY*M#PM#TPGAALR.S	Irs2	K.S]SSSNLGADDGY*M#PM#TPGAALR.S	2.601	12	2.017	0	0	0	0	0	0	0	0	0	0	667	17.2	2.1716	1.8512	31	31	1244000000	344900000	11886.6	12	3.8381	15.9
23372	4	F02671	-0.43	4.206	0.002	44/276	IPI:IPI00390437.5	0	R.S]GDTVGSIDGLLS*PEASSPYPPLPPRPSASPSS*LQQPLPPAPGDLYR.L	Irs2	R.S]GDTVGSIDGLLSPEAS*S*PYPPLPPRPSASPSSLQQPLPPAPGDLYR.L	1.86	17	4.12	18	4.12	0	0	0	0	0	0	0	0	1671	16	0.3168	1.8234	65	66.7	16600000000	4691000000	17206.1	9.7628	2.5929	12.4
7398	2	F02673	0.65	2.037	0.106	2016-10-16	IPI:IPI00390437.5	0	R.T]YS*LTTPAR.Q	Irs2	R.T]YSLTT*PAR.Q	0.845	6	9.34	0	0	0	0	0	0	0	0	0	0	650	35.6	1.7928	1.8074	28.2	28.2	16150000000	4615000000	9257.7	167.5	48.4	215.9
7458	2	F02673	0.31	1.944	0.032	2016-09-16	IPI:IPI00390437.5	0	R.TYS*LTTPAR.Q	Irs2	R.TYS*LTTPAR.Q	36.381	3	13.38	0	0	0	0	0	0	0	0	0	0	650	30.5	1.7928	1.8074	28.2	28.2	16150000000	4615000000	9243.1	167.8	48.4	216.2
11057	3	F02674	-0.62	3.064	0.009	16/76	IPI:IPI00390437.5	0	R.AT*FSGSSGRLCPSLPASS*PK.V	Irs2	R.ATFSGS*SGRLCPSLPAS*SPK.V	33.237	6	2.806	17	0	0	0	0	0	0	0	0	0	651	43	1.694	1.6897	37.5	37.5	1893000000	586800000	14785.2	16.8	5.0219	21.8
23573	4	F02671	-0.05	3.752	0.015	34/216	IPI:IPI00390437.5	0	K.LLPNGDYLNM#S*PSEAGTAGT*PPDFFSAALRPGGEALK.G	Irs2	K.LLPNGDYLNM#S*PSEAGTAGTPPDFFS*AALRPGGEALK.G	27.642	11	3.701	26	0.738	0	0	0	0	0	0	0	0	1699	4.1322	1.3243	1.6717	67.5	67.5	14250000000	4471000000	14718.4	41.4	12.9	54.3
23426	4	F02671	0	3.672	0.106	36/216	IPI:IPI00390437.5	0	K.L]LPNGDYLNM#S*PSEAGTAGT*PPDFFSAALRPGGEALK@.G	Irs2	K.L]LPNGDYLNM#SPSEAGT*AGTPPDFFS*AALRPGGEALK@.G	4.419	17	0	26	4.757	0	0	0	0	0	0	0	0	1699	19	1.3243	1.6683	67.5	67.5	14250000000	4482000000	15618.6	39	12.2	51.2
23369	4	F02671	0.28	3.56	0.055	37/216	IPI:IPI00390437.5	0	K.L]LPNGDYLNM#S*PSEAGTAGT*PPDFFSAALRPGGEALK@.G	Irs2	K.L]LPNGDYLNM#SPS*EAGTAGT*PPDFFSAALRPGGEALK@.G	3.313	13	4.416	20	0.69	0	0	0	0	0	0	0	0	1699	25.3	1.3243	1.6671	67.5	67.5	14250000000	4486000000	15917.6	38.3	12	50.2
13128	3	F02671	1.52	3.121	0.136	23/64	IPI:IPI00390437.5	0	R.Q]VPQPSSAS*LDEYTLM#R.A	Irs2	R.Q]VPQPSSAS*LDEYTLM#R.A	9.26	9	2.017	0	0	0	0	0	0	0	0	0	0	934	12.6	1.8206	1.5675	42.2	42.5	4852000000	1637000000	25616	9.8156	4.1927	14
12330	4	F02683	1.06	3.04	0.021	31/138	IPI:IPI00390437.5	0	R.QRS*PLSDYM#NLDFSS*PKS*PKPSTR.S	Irs2	R.QRSPLS*DYM#NLDFS*SPKSPKPST*R.S	53.214	6	17.25	14	0	23	0	0	0	0	0	0	0	667	33.9	1.2702	1.5419	41.8	42	2016000000	692500000	5643.2	24.1	7.7393	31.9
8424	3	F02674	-1.46	3.738	0.044	34/132	IPI:IPI00390437.5	0	R.T]AS*EGDGGAAGGAGTAGGRPM#SVAGS*PLSPGPVR.A	Irs2	R.T*]AS*EGDGGAAGGAGTAGGRPM#SVAGSPLSPGPVR.A	15.496	1	14.18	3	6.893	0	0	0	0	0	0	0	0	440	29.8	1.4484	1.5062	31	31.1	958100000	337300000	21662.4	6.7007	3.2949	9.9956
9278	3	F02673	0.15	3.486	0.054	32/132	IPI:IPI00390437.5	0	R.T]AS*EGDGGAAGGAGTAGGRPM#SVAGSPLS*PGPVR.A	Irs2	R.T*]AS*EGDGGAAGGAGTAGGRPM#SVAGSPLSPGPVR.A	12.677	1	6.149	3	2.391	0	0	0	0	0	0	0	0	876	17.7	1.6076	1.4886	32.9	32.9	1018000000	362800000	15384.4	8.3702	2.6339	11
9260	3	F02673	1.29	3.405	0.102	38/132	IPI:IPI00390437.5	0	R.T]AS*EGDGGAAGGAGTAGGRPM#SVAGSPLS*PGPVR.A	Irs2	R.T*]AS*EGDGGAAGGAGTAGGRPM#SVAGSPLSPGPVR.A	18.588	1	16.23	3	16.23	0	0	0	0	0	0	0	0	876	29.8	1.6076	1.4883	32.9	32.9	1018000000	362900000	15494.7	8.3106	2.6151	10.9
8503	3	F02674	0.6	3.655	0.1	32/132	IPI:IPI00390437.5	0	R.T]AS*EGDGGAAGGAGTAGGRPM#SVAGS*PLSPGPVR.A	Irs2	R.T]ASEGDGGAAGGAGT*AGGRPM#SVAGSPLS*PGPVR.A	19.673	15	6.378	29	0.905	0	0	0	0	0	0	0	0	440	22.7	1.4484	1.479	31	31.1	958100000	343700000	22593.2	6.4247	3.1592	9.5838
21509	4	F02674	-0.07	3.608	0.018	42/216	IPI:IPI00390437.5	0	K.LLPNGDYLNM#SPS*EAGTAGT*PPDFFSAALRPGGEALK.G	Irs2	K.LLPNGDYLNM#SPS*EAGTAGT*PPDFFSAALRPGGEALK.G	55.26	13	3.359	20	3.494	0	0	0	0	0	0	0	0	1238	66.8	1.3456	1.4647	67.7	67.6	782000000	283300000	2834.7	18.4	5.8334	24.3
8229	2	F02673	0.32	2.01	0.074	2016-10-20	IPI:IPI00390437.5	0	R.L]CPSLPASS*PK@.V	Irs2	R.L]CPSLPASS*PK@.V	7.756	9	0	0	0	0	0	0	0	0	0	0	0	770	11.5	1.3498	1.2995	29.9	30	3155000000	1282000000	11535.7	25	9.8158	34.8
6428	3	F02672	0.73	2.558	0.082	26/60	IPI:IPI00390437.5	0	K.SDDYM#PM#S*PTSVSAPK.Q	Irs2	K.SDDYM#PM#S*PTSVSAPK.Q	62.709	8	11.015	0	0	0	0	0	0	0	0	0	0	358	10.6	1.1742	1.1132	25.2	25.3	2950000000	1364000000	7998.3	58.5	23.8	82.3
12327	4	F02682	0.66	2.493	0.077	33/138	IPI:IPI00390437.5	0	R.QRS*PLSDYM#NLDFSS*PKS*PKPSTR.S	Irs2	R.QRS*PLSDYM#NLDFS*SPKS*PKPSTR.S	53.214	3	27.13	14	0	18	2.017	0	0	0	0	0	0	782	100	0.7513	0.9819	41.8	42	882900000	447000000	6211.2	12.8	6.0545	18.8
12370	4	F02682	0.66	2.113	0.043	34/138	IPI:IPI00390437.5	0	R.QRS*PLSDYM#NLDFSS*PKS*PKPSTR.S	Irs2	R.QRS*PLSDYM#NLDFS*S*PKSPKPSTR.S	35.122	3	7.413	14	8.913	15	6.454	0	0	0	0	0	0	782	42.8	0.7513	0.9819	41.8	42	882900000	447000000	6056.2	13.1	6.2094	19.3
8137	2	F02672	-0.76	2.331	0.036	2016-11-20	IPI:IPI00390437.5	0	R.LCPSLPASS*PK.V	Irs2	R.LCPSLPASS*PK.V	29.534	9	0	0	0	0	0	0	0	0	0	0	0	606	26.5	0.927	0.9626	29.9	30	2915000000	1496000000	11470.7	26.2	13.8	40
8079	2	F02672	-0.34	2.088	0.124	2016-11-20	IPI:IPI00390437.5	0	R.L]CPSLPASS*PK@.V	Irs2	R.L]CPSLPASS*PK@.V	1.908	9	0	0	0	0	0	0	0	0	0	0	0	606	31.3	0.927	0.9626	29.9	30	2915000000	1496000000	11517.6	26.1	13.7	39.8
6408	2	F02672	1.08	4.009	0.029	22/30	IPI:IPI00390437.5	0	K.SDDYM#PM#S*PTSVSAPK.Q	Irs2	K.SDDYM#PM#S*PTSVSAPK.Q	113.379	8	6.591	0	0	0	0	0	0	0	0	0	0	346	47.3	0.9612	0.9331	25.3	25.2	1860000000	974400000	9200.2	29.9	15.3	45.2
6371	2	F02672	0.89	3.997	0.002	19/30	IPI:IPI00390437.5	0	K.S]DDYM#PM#S*PTSVSAPK@.Q	Irs2	K.S]DDYM#PM#SPT*SVSAPK@.Q	4.7	10	0	0	0	0	0	0	0	0	0	0	0	346	65	0.9612	0.9331	25.3	25.2	1860000000	974400000	9200.2	29.9	15.3	45.2
6136	3	F02671	0.41	2.663	0.071	19/60	IPI:IPI00390437.5	0	K.S]DDYM#PM#S*PTSVSAPK@.Q	Irs2	K.S*]DDYM#PM#SPTSVSAPK@.Q	4.586	1	7.978	0	0	0	0	0	0	0	0	0	0	172	42.1	0.398	0.8781	25.3	25.3	1045000000	568700000	9400.2	16.2	9.9935	26.2
8160	4	F02682	-0.5	3.21	0.01	48/210	IPI:IPI00390437.5	0	R.V]RT*ASEGDGGAAGGAGT*AGGRPM#SVAGSPLSPGPVR.A	Irs2	R.V]RTASEGDGGAAGGAGT*AGGRPM#SVAGSPLS*PGPVR.A	1.963	17	2	31	2	0	0	0	0	0	0	0	0	528	51.9	1.9848	0.8756	30.2	0	320800000	174900000	14107.4	4.6235	0	4.6235	(L) n.d.
23558	3	F02671	-0.49	4.439	0.025	27/144	IPI:IPI00390437.5	0	K.L]LPNGDYLNM#S*PSEAGTAGT*PPDFFSAALRPGGEALK@.G	Irs2	K.L]LPNGDYLNM#S*PSEAGTAGTPPDFFS*AALRPGGEALK@.G	10.141	11	0	26	7.279	0	0	0	0	0	0	0	0	1703	10.9	0.7634	0.8686	67.6	67.7	1666000000	912300000	17764.1	4.3962	2.508	6.9042
23543	3	F02671	0.32	2.993	0.019	24/144	IPI:IPI00390437.5	0	K.LLPNGDYLNM#SPS*EAGTAGT*PPDFFSAALRPGGEALK.G	Irs2	K.LLPNGDYLNM#SPS*EAGTAGT*PPDFFSAALRPGGEALK.G	63.925	13	5.085	20	4.988	0	0	0	0	0	0	0	0	1703	43.7	0.7634	0.868	67.6	67.7	1666000000	912700000	17812	4.3844	2.5013	6.8856
23484	3	F02671	-0.57	3.73	0.014	28/144	IPI:IPI00390437.5	0	K.L]LPNGDYLNM#S*PSEAGTAGT*PPDFFSAALRPGGEALK@.G	Irs2	K.L]LPNGDYLNM#SPS*EAGTAGTPPDFFS*AALRPGGEALK@.G	5.945	13	5.085	26	2.241	0	0	0	0	0	0	0	0	1703	45.1	0.7634	0.867	67.6	67.7	1666000000	913400000	17907.1	4.3611	2.488	6.8491
9247	4	F02672	-0.57	3.114	0.183	51/198	IPI:IPI00390437.5	0	R.T]AS*EGDGGAAGGAGTAGGRPM#SVAGSPLS*PGPVR.A	Irs2	R.T*]ASEGDGGAAGGAGTAGGRPM#S*VAGSPLSPGPVR.A	6.213	1	4.54	22	1.389	0	0	0	0	0	0	0	0	772	32.7	1.1058	0.8469	32.8	32.8	326900000	181700000	11929.6	4.689	2.6768	7.3657
9268	3	F02672	0.4	3.237	0.06	28/132	IPI:IPI00390437.5	0	R.T]AS*EGDGGAAGGAGTAGGRPM#SVAGSPLS*PGPVR.A	Irs2	R.T*]AS*EGDGGAAGGAGTAGGRPM#SVAGSPLSPGPVR.A	10.141	1	0.336	3	0.407	0	0	0	0	0	0	0	0	767	37.5	1.0558	0.7959	32.7	32.9	459600000	264700000	13286.2	4.5715	2.6398	7.2113
9201	3	F02672	0.4	3.306	0.077	33/132	IPI:IPI00390437.5	0	R.T]AS*EGDGGAAGGAGTAGGRPM#SVAGSPLS*PGPVR.A	Irs2	R.T*]AS*EGDGGAAGGAGTAGGRPM#SVAGSPLSPGPVR.A	12.677	1	9.779	3	3.796	0	0	0	0	0	0	0	0	767	34.2	1.0558	0.7956	32.7	32.9	459600000	264800000	13303	4.5657	2.6364	7.2022
8417	3	F02677	0.94	3.497	0.367	41/132	IPI:IPI00390437.5	0	R.T]AS*EGDGGAAGGAGTAGGRPM#SVAGSPLSPGPVR.A	Irs2	R.T*]ASEGDGGAAGGAGTAGGRPM#SVAGSPLSPGPVR.A	5.945	1	2.142	0	0	0	0	0	0	0	0	0	0	561	84.3	1.283	0.7741	32.5	32.5	301600000	176400000	12289.5	3.965	2.2777	6.2427
22547	4	F02671	0.38	4.089	0.002	42/276	IPI:IPI00390437.5	0	R.S]GDTVGSIDGLLS*PEASSPYPPLPPRPSAS*PSSLQQPLPPAPGDLYR.L	Irs2	R.S]GDTVGSIDGLLSPEAS*SPYPPLPPRPSASPSS*LQQPLPPAPGDLYR.L	4.875	17	1.488	33	0	0	0	0	0	0	0	0	0	1671	6.0551	0.3168	0.6969	65	65.6	16910000000	10430000000	20106	8.3547	5.5306	13.9
22654	4	F02671	0.37	4.899	0.023	48/276	IPI:IPI00390437.5	0	R.S]GDTVGSIDGLLS*PEASSPYPPLPPRPSASPSS*LQQPLPPAPGDLYR.L	Irs2	R.S]GDTVGSIDGLLS*PEASSPYPPLPPRPSASPSSLQQPLPPAPGDLY*R.L	8.976	13	1.286	46	1.537	0	0	0	0	0	0	0	0	1671	9.078	0.3168	0.6937	65	65.6	16920000000	10460000000	20351.2	8.2541	5.4639	13.7
22462	4	F02671	-0.33	4.498	0.007	48/276	IPI:IPI00390437.5	0	R.S]GDTVGSIDGLLSPEASS*PYPPLPPRPSASPSS*LQQPLPPAPGDLYR.L	Irs2	R.S]GDT*VGSIDGLLSPEAS*SPYPPLPPRPSASPSSLQQPLPPAPGDLYR.L	7.284	4	0	17	0	0	0	0	0	0	0	0	0	1671	9.2968	0.3168	0.6928	65	65.6	16920000000	10470000000	20424.2	8.2246	5.4444	13.7
23017	4	F02671	0.25	3.961	0.013	43/276	IPI:IPI00390437.5	0	R.S]GDTVGSIDGLLS*PEASSPYPPLPPRPSAS*PSSLQQPLPPAPGDLYR.L	Irs2	R.S]GDT*VGSIDGLLSPEASSPYPPLPPRPSASPSSLQQPLPPAPGDLY*R.L	5.518	4	0	46	3.228	0	0	0	0	0	0	0	0	1671	20.1	0.3168	0.6928	65	65.6	16920000000	10470000000	20417.5	8.2273	5.4462	13.7
22441	4	F02671	-0.11	4.102	0.036	40/276	IPI:IPI00390437.5	0	R.S]GDTVGSIDGLLS*PEASSPYPPLPPRPSAS*PSSLQQPLPPAPGDLYR.L	Irs2	R.S]GDTVGSIDGLLSPEASSPY*PPLPPRPSASPSSLQQPLPPAPGDLY*R.L	2.498	20	0	46	3.894	0	0	0	0	0	0	0	0	1671	8.4162	0.3168	0.6923	65	65.6	16920000000	10470000000	20456.2	8.2117	5.4359	13.6
22426	4	F02671	-0.33	4.028	0.035	38/276	IPI:IPI00390437.5	0	R.S]GDTVGS*IDGLLSPEASSPYPPLPPRPS*ASPSSLQQPLPPAPGDLYR.L	Irs2	R.S]GDTVGSIDGLLSPEASSPYPPLPPRPSASPS*S*LQQPLPPAPGDLYR.L	24.037	32	9.296	33	0.382	0	0	0	0	0	0	0	0	1671	11.6	0.3168	0.6921	65	65.6	16920000000	10470000000	20476.3	8.2036	5.4305	13.6
22402	4	F02671	-0.24	3.828	0.009	39/276	IPI:IPI00390437.5	0	R.S]GDTVGSIDGLLS*PEASSPYPPLPPRPS*ASPSSLQQPLPPAPGDLYR.L	Irs2	R.S]GDT*VGSIDGLLSPEASSPYPPLPPRPS*ASPSSLQQPLPPAPGDLYR.L	13.099	4	0	28	0	0	0	0	0	0	0	0	0	1671	20.1	0.3168	0.6921	65	65.6	16920000000	10470000000	20477.4	8.2032	5.4303	13.6
22971	4	F02671	-0.14	3.585	0.06	38/276	IPI:IPI00390437.5	0	R.S]GDTVGSIDGLLS*PEASSPYPPLPPRPSAS*PSSLQQPLPPAPGDLYR.L	Irs2	R.S*]GDTVGSIDGLLSPEASSPY*PPLPPRPSASPSSLQQPLPPAPGDLYR.L	7.177	1	5.75	20	2.185	0	0	0	0	0	0	0	0	1671	10.9	0.3168	0.6866	65	65.6	16930000000	10520000000	20902.2	8.0365	5.3199	13.4
6158	2	F02671	0.95	4.093	0.043	18/30	IPI:IPI00390437.5	0	K.S]DDYM#PM#S*PTSVSAPK@.Q	Irs2	K.S]DDYM#PM#SPT*SVSAPK@.Q	2.442	10	0	0	0	0	0	0	0	0	0	0	0	174	44.9	0.5235	0.64	25.3	25.3	846200000	543000000	11601.4	9.9856	7.9664	18
6187	2	F02671	0.07	3.672	0.045	18/30	IPI:IPI00390437.5	0	K.SDDYM#PM#S*PTSVSAPK.Q	Irs2	K.SDDYM#PM#S*PTSVSAPK.Q	103.433	8	24.243	0	0	0	0	0	0	0	0	0	0	174	77.9	0.5235	0.6394	25.3	25.3	846300000	543300000	11765.9	9.846	7.855	17.7
4117	2	F02673	0.43	1.898	0.149	2016-11-16	IPI:IPI00390437.5	0	R.V]TS*PTSGLK@.R	Irs2	R.V]TSPT*SGLK@.R	0.905	5	0	0	0	0	0	0	0	0	0	0	0	239	8.2312	0.5121	0.6111	19.1	19.1	12190000000	7982000000	6232.8	257.8	180.8	438.6
21515	3	F02674	1.72	3.91	0.005	30/144	IPI:IPI00390437.5	0	K.L]LPNGDYLNM#S*PSEAGTAGT*PPDFFSAALRPGGEALK@.G	Irs2	K.L]LPNGDY*LNM#SPSEAGTAGTPPDFFS*AALRPGGEALK@.G	1.119	7	1.197	26	2.79	0	0	0	0	0	0	0	0	1239	100	1.2563	0.6	67.7	67.7	60900000	40180000	3250.1	2.3227	1.096	3.4187	(L) n.d.
4329	2	F02672	0.49	2.021	0.208	2016-11-16	IPI:IPI00390437.5	0	R.V]TS*PTSGLK@.R	Irs2	R.V]T*SPTSGLK@.R	0.845	2	0	0	0	0	0	0	0	0	0	0	0	142	20.3	0.5142	0.5616	19.2	19.2	5890000000	3991000000	5176.4	168	117.6	285.6
11375	3	F02681	0.42	3.453	0.004	23/92	IPI:IPI00390437.5	0	R.H]SS*ETFSSTTTVTPVSPS*FAHNSK@.R	Irs2	R.H]SS*ETFSST*TTVTPVSPSFAHNSK@.R	19.562	3	0	9	0	0	0	0	0	0	0	0	0	834	14.7	0.0249	0.5009	37.2	37.2	1166000000	823900000	15313.4	8.811	5.3914	14.2
11393	3	F02681	0.96	3.662	0.019	26/92	IPI:IPI00390437.5	0	R.HSS*ETFSSTTTVTPVSPS*FAHNSK.R	Irs2	R.HSSETFSSTTT*VTPVSPS*FAHNSK.R	53.304	11	4.16	18	20.167	0	0	0	0	0	0	0	0	834	20.1	0.0249	0.5008	37.2	37.2	1166000000	823900000	15349.1	8.7905	5.3788	14.2
11354	3	F02681	0.96	3.529	0.002	24/92	IPI:IPI00390437.5	0	R.HSSET*FSSTTTVTPVSPS*FAHNSK.R	Irs2	R.HSSETFSSTTT*VTPVS*PSFAHNSK.R	59.212	11	0	16	23.624	0	0	0	0	0	0	0	0	834	27.7	0.0249	0.5008	37.2	37.2	1166000000	824000000	15377.5	8.7743	5.3689	14.1
11951	3	F02680	1.89	3.662	0.045	25/92	IPI:IPI00390437.5	0	R.HSSETFS*STTTVTPVSPS*FAHNSK.R	Irs2	R.HSSETFSSTT*TVTPVS*PSFAHNSK.R	71.756	10	0	16	4.085	0	0	0	0	0	0	0	0	1601	11.9	0.3803	0.4574	37	36.9	7110000000	5178000000	21909.8	27.5	23	50.5
11928	3	F02680	1.38	3.601	0	27/92	IPI:IPI00390437.5	0	R.H]S*SETFSSTTTVTPVSPS*FAHNSK@.R	Irs2	R.H]SS*ET*FSSTTTVTPVSPSFAHNSK@.R	5.172	3	0	5	5.659	0	0	0	0	0	0	0	0	1601	19	0.3803	0.4574	37	36.9	7110000000	5178000000	21877.6	27.6	23	50.6
11007	4	F02679	2.09	3.256	0.071	44/228	IPI:IPI00390437.5	0	R.TASEGDGGAAGGAGTAGGRPM#SVAGS*PLS*PGPVRAPLSR.S	Irs2	R.TASEGDGGAAGGAGTAGGRPM#SVAGS*PLS*PGPVRAPLSR.S	48.22	26	0.604	29	9.485	0	0	0	0	0	0	0	0	1133	10.5	0.3855	0.3986	37.2	37.4	1636000000	1241000000	15473.4	9.2442	8.0378	17.3
23828	4	F02670	2.26	3.758	0.029	45/276	IPI:IPI00390437.5	0	R.S]GDTVGSIDGLLS*PEASSPYPPLPPRPSASPS*SLQQPLPPAPGDLYR.L	Irs2	R.S]GDTVGSIDGLLSPEASSPYPPLPPRPS*ASPSSLQQPLPPAPGDLY*R.L	7.284	28	2.241	46	1.251	0	0	0	0	0	0	0	0	1346	8.4262	0.7658	0.3804	65.7	65.5	4088000000	3140000000	47518.4	3.6399	3.2134	6.8533
14042	3	F02674	1.11	4.009	0.032	27/64	IPI:IPI00390437.5	0	R.QRS*PLSDYM#NLDFSS*PK.S	Irs2	R.QRS*PLSDYM#NLDFS*SPK.S	104.257	3	15.007	14	0	0	0	0	0	0	0	0	0	853	12.8	0.2749	0.3638	45.6	45.8	9946000000	7729000000	12955	41.3	27.7	69.1
14028	3	F02674	1.26	3.433	0.027	24/64	IPI:IPI00390437.5	0	R.QRS*PLSDYM#NLDFSS*PK.S	Irs2	R.QRS*PLSDYM#NLDFSS*PK.S	147.067	3	23.624	15	6.591	0	0	0	0	0	0	0	0	853	14.7	0.2749	0.3638	45.6	45.8	9946000000	7729000000	12954.8	41.3	27.7	69.1
14003	3	F02674	0.77	3.337	0.036	24/64	IPI:IPI00390437.5	0	R.Q]RS*PLSDYM#NLDFSS*PK@.S	Irs2	R.Q]RS*PLS*DYM#NLDFSSPK@.S	1.462	3	2.785	6	2.785	0	0	0	0	0	0	0	0	853	21.5	0.2749	0.3638	45.6	45.8	9946000000	7729000000	12974	41.3	27.7	69
13988	3	F02674	0.86	3.083	0.004	21/64	IPI:IPI00390437.5	0	R.Q]RS*PLSDYM#NLDFS*SPK@.S	Irs2	R.Q]RS*PLS*DYM#NLDFSSPK@.S	2.772	3	1.488	6	0	0	0	0	0	0	0	0	0	853	50.2	0.2749	0.3638	45.6	45.8	9946000000	7729000000	13021.3	41.1	27.6	68.7
23852	4	F02670	1.64	4.059	0.003	42/276	IPI:IPI00390437.5	0	R.S]GDTVGSIDGLLSPEAS*SPYPPLPPRPSASPSS*LQQPLPPAPGDLYR.L	Irs2	R.S]GDTVGSIDGLLSPEASSPY*PPLPPRPSASPSSLQQPLPPAPGDLY*R.L	4.558	20	0	46	0.964	0	0	0	0	0	0	0	0	1346	27.9	0.7658	0.3421	65.7	65.5	2992000000	2361000000	47608.5	3.633	3.2073	6.8403
23870	4	F02670	0.87	3.866	0.039	39/276	IPI:IPI00390437.5	0	R.S]GDTVGSIDGLLS*PEASSPYPPLPPRPSAS*PSSLQQPLPPAPGDLYR.L	Irs2	R.S]GDTVGSIDGLLSPEASSPYPPLPPRPS*ASPSSLQQPLPPAPGDLY*R.L	12.94	28	9.296	46	1.251	0	0	0	0	0	0	0	0	1346	7.3249	0.7658	0.3415	65.7	65.5	2993000000	2362000000	47788.5	3.6193	3.1953	6.8146
12728	3	F02675	0.42	2.736	0.034	22/64	IPI:IPI00390437.5	0	R.Q]RS*PLSDYM#NLDFS*SPK@.S	Irs2	R.Q]RSPLSDYM#NLDFS*S*PK@.S	4.453	14	2.366	15	3.119	0	0	0	0	0	0	0	0	493	48.2	0.1073	0.3051	45.8	45.9	1352000000	1094000000	6123.4	12	10.2	22.2
12990	3	F02684	0.56	3.668	0.032	25/92	IPI:IPI00390437.5	0	R.H]SS*ETFSSTTTVTPVSPS*FAHNSK@.R	Irs2	R.H]SSETFS*ST*TTVTPVSPSFAHNSK@.R	3.732	7	0	9	0	0	0	0	0	0	0	0	0	920	12.6	0.4552	0.2736	36.3	36.3	1716000000	1419000000	63612.1	3.2558	2.8528	6.1086
10540	4	F02684	0.89	3.705	0.043	37/210	IPI:IPI00390437.5	0	R.V]RTAS*EGDGGAAGGAGTAGGRPM#SVAGSPLSPGPVR.A	Irs2	R.V]RTASEGDGGAAGGAGT*AGGRPM#SVAGSPLSPGPVR.A	23.386	17	2.995	0	0	0	0	0	0	0	0	0	0	636	24.7	0.9204	0.2505	30.7	30.7	1142000000	960100000	47010.2	3.3489	3.8152	7.1641
10513	4	F02684	2.52	3.599	0.075	44/210	IPI:IPI00390437.5	0	R.V]RT*ASEGDGGAAGGAGTAGGRPM#SVAGSPLSPGPVR.A	Irs2	R.V]RTASEGDGGAAGGAGT*AGGRPM#SVAGSPLSPGPVR.A	10.547	17	5.186	0	0	0	0	0	0	0	0	0	0	636	16	0.9204	0.2497	30.7	30.7	1142000000	960700000	47169.2	3.3376	3.8024	7.14
11309	3	F02685	0.55	3.251	0.022	23/92	IPI:IPI00390437.5	0	R.H]SS*ETFSSTTTVTPVSPSFAHNSK@.R	Irs2	R.H]SSETFSST*TTVTPVSPSFAHNSK@.R	5.046	9	6.591	0	0	0	0	0	0	0	0	0	0	536	5.3125	0.4848	0.1765	35.7	35.7	7243000000	6409000000	84145.3	9.3802	7.5644	16.9
11440	3	F02685	0.74	3.203	0.007	25/92	IPI:IPI00390437.5	0	R.H]SS*ETFSSTTTVTPVSPSFAHNSK@.R	Irs2	R.H]SSETFSS*TTTVTPVSPSFAHNSK@.R	19.238	8	17.009	0	0	0	0	0	0	0	0	0	0	536	8.9906	0.4848	0.1238	35.7	35.7	7401000000	6792000000	85385.4	9.2439	7.4545	16.7
11668	3	F02686	1.19	4.307	0.016	24/96	IPI:IPI00390437.5	0	R.R]HS*SETFSSTTTVTPVSPS*FAHNSK@.R	Irs2	R.R]HSSETFSSTTTVTPVSPS*FAHNS*K@.R	14.348	19	6.533	24	6.533	0	0	0	0	0	0	0	0	343	9.4101	0.0312	0.11	34.1	34.1	2273000000	2106000000	67587.3	4.0468	3.5228	7.5696
11649	3	F02686	1.19	3.567	0.018	22/96	IPI:IPI00390437.5	0	R.R]HSSETFSST*TTVTPVSPS*FAHNSK@.R	Irs2	R.R]HSSETFSSTTTVT*PVS*PSFAHNSK@.R	12.235	14	2.017	17	0.645	0	0	0	0	0	0	0	0	343	17.7	0.0312	0.11	34.1	34.1	2273000000	2106000000	67080.3	4.0774	3.5494	7.6268
11665	3	F02686	2.19	3.451	0.011	23/96	IPI:IPI00390437.5	0	R.RHS*SETFSSTTTVTPVS*PSFAHNSK.R	Irs2	R.RHS*SETFSSTTTVTPVS*PSFAHNSK.R	50.158	3	9.34	17	0	0	0	0	0	0	0	0	0	343	11.8	0.0312	0.11	34.1	34.1	2273000000	2106000000	67587.3	4.0468	3.5228	7.5696
6884	3	F02685	0.27	4.342	0.477	36/92	IPI:IPI00390437.5	0	R.G]EQGSLAQSQPQHPQPGDK@NS*WGR.T	Irs2	R.G]EQGS*LAQSQPQHPQPGDK@NSWGR.T	7.302	5	6.039	0	0	0	0	0	0	0	0	0	0	215	6.1504	0.1172	-0.0043	25.5	25.5	2846000000	2854000000	29411.1	13	16.2	29.2
6869	3	F02685	0.58	4.919	0.404	38/92	IPI:IPI00390437.5	0	R.GEQGSLAQSQPQHPQPGDKNS*WGR.T	Irs2	R.GEQGSLAQSQPQHPQPGDKNS*WGR.T	141.637	21	83.081	0	0	0	0	0	0	0	0	0	0	215	8.2652	0.1172	-0.0044	25.5	25.5	2845000000	2854000000	29201.5	13.1	16.3	29.4
6851	3	F02685	0.22	4.773	0.442	38/92	IPI:IPI00390437.5	0	R.G]EQGSLAQSQPQHPQPGDK@NS*WGR.T	Irs2	R.G]EQGSLAQSQPQHPQPGDK@NS*WGR.T	9.819	21	2.91	0	0	0	0	0	0	0	0	0	0	215	24.3	0.1172	-0.0044	25.5	25.5	2845000000	2854000000	29182.5	13.1	16.3	29.4
6860	3	F02685	0.61	4.422	0.455	41/92	IPI:IPI00390437.5	0	R.GEQGSLAQSQPQHPQPGDKNS*WGR.T	Irs2	R.GEQGSLAQSQPQHPQPGDKNS*WGR.T	133.237	21	65.232	0	0	0	0	0	0	0	0	0	0	215	50.4	0.1172	-0.0044	25.5	25.5	2845000000	2854000000	29182.5	13.1	16.3	29.4
6823	4	F02685	-0.84	2.824	0.315	37/138	IPI:IPI00390437.5	0	R.G]EQGSLAQSQPQHPQPGDK@NS*WGR.T	Irs2	R.G]EQGS*LAQSQPQHPQPGDK@NSWGR.T	4.111	5	5.297	0	0	0	0	0	0	0	0	0	0	212	8.8021	-0.0368	-0.0375	25.5	25.5	7742000000	7946000000	26753	43.3	48.7	92.1
8128	3	F02674	0.76	3.592	0.034	36/132	IPI:IPI00390437.5	0	R.TASEGDGGAAGGAGTAGGRPM#SVAGS*PLS*PGPVR.A	Irs2	R.TASEGDGGAAGGAGTAGGRPM#SVAGS*PLS*PGPVR.A	106.44	26	21.746	29	30.392	0	0	0	0	0	0	0	0	400	55.3	-0.7243	-0.1251	30.3	30.3	719500000	784700000	18493.4	3.435	3.8039	7.2389
3880	2	F02672	0.96	3.998	0.084	17/30	IPI:IPI00390437.5	0	K.A]SSPAESS*PEDSGYM#R.M	Irs2	K.A]SSPAESSPEDS*GYM#R.M	2.238	12	6.591	0	0	0	0	0	0	0	0	0	0	98	100	-0.1097	-0.1617	17.5	17.5	374500000	418900000	5662.8	11.8	15	26.8
3865	2	F02672	2.26	4.254	0.071	17/30	IPI:IPI00390437.5	0	K.A]SSPAESS*PEDSGYM#R.M	Irs2	K.A]SSPAES*SPEDSGYM#R.M	4.526	7	4.085	0	0	0	0	0	0	0	0	0	0	98	97.1	-0.1097	-0.1618	17.5	17.5	374400000	418800000	5604.6	11.9	15.1	27.1
3833	2	F02672	1.58	3.491	0.06	15/30	IPI:IPI00390437.5	0	K.ASS*PAESSPEDSGYM#R.M	Irs2	K.ASS*PAESSPEDSGYM#R.M	74.392	3	12.218	0	0	0	0	0	0	0	0	0	0	98	100	-0.1097	-0.1622	17.5	17.5	374200000	418700000	5463.4	12.3	15.5	27.8
3807	2	F02672	1.02	3.814	0.072	20/30	IPI:IPI00390437.5	0	K.ASS*PAESSPEDSGYM#R.M	Irs2	K.ASS*PAESSPEDSGYM#R.M	101.712	3	59.298	0	0	0	0	0	0	0	0	0	0	98	100	-0.1097	-0.1625	17.5	17.5	374000000	418600000	5329.2	12.6	15.9	28.5
3791	2	F02672	0.69	4.045	0.039	19/30	IPI:IPI00390437.5	0	K.A]SS*PAESSPEDSGYM#R.M	Irs2	K.A]SS*PAESSPEDSGYM#R.M	7.217	3	1.728	0	0	0	0	0	0	0	0	0	0	98	100	-0.1097	-0.163	17.5	17.5	373700000	418400000	5140.5	13	16.5	29.5
12864	3	F02684	1.72	2.964	0.001	20/92	IPI:IPI00390437.5	0	R.HSSETFSSTT*TVTPVSPSFAHNSK.R	Irs2	R.HSSET*FSSTTTVTPVSPSFAHNSK.R	45.305	5	4.54	0	0	0	0	0	0	0	0	0	0	904	12.6	-0.2272	-0.2815	35.8	35.8	1461000000	1775000000	60460.5	4.179	4.8918	9.0708
12823	3	F02684	1.99	3.034	0.044	25/92	IPI:IPI00390437.5	0	R.H]S*SETFSSTTTVTPVSPSFAHNSK@.R	Irs2	R.H]S*SETFSSTTTVTPVSPSFAHNSK@.R	14.868	2	0	0	0	0	0	0	0	0	0	0	0	904	20.5	-0.2272	-0.2816	35.8	35.8	1460000000	1775000000	59993.5	4.2116	4.9298	9.1414
12845	3	F02684	2.14	3.009	0.017	22/92	IPI:IPI00390437.5	0	R.HSS*ETFSSTTTVTPVSPSFAHNSK.R	Irs2	R.HS*SETFSSTTTVTPVSPSFAHNSK.R	101.895	2	0	0	0	0	0	0	0	0	0	0	0	904	17.1	-0.2272	-0.2816	35.8	35.8	1460000000	1775000000	60072.7	4.206	4.9233	9.1294
3692	2	F02673	0.62	2.842	0.045	16/30	IPI:IPI00390437.5	0	K.ASSPAESS*PEDSGYM#R.M	Irs2	K.ASSPAESS*PEDSGYM#R.M	67.252	8	9.34	0	0	0	0	0	0	0	0	0	0	179	75.8	-0.2039	-0.4631	17.5	17.4	206100000	284100000	7285.7	9.2373	10.7	20
3668	2	F02673	1.34	4.1	0.069	16/30	IPI:IPI00390437.5	0	K.ASSPAESS*PEDSGYM#R.M	Irs2	K.ASSPAESS*PEDSGYM#R.M	75.739	8	9.34	0	0	0	0	0	0	0	0	0	0	179	70.2	-0.2039	-0.4633	17.5	17.4	206100000	284100000	7244	9.2905	10.8	20.1
3673	2	F02673	0.15	3.453	0.059	15/30	IPI:IPI00390437.5	0	K.A]SSPAESS*PEDSGYM#R.M	Irs2	K.A]SSPAESSPEDSGY*M#R.M	0.869	14	1.286	0	0	0	0	0	0	0	0	0	0	179	100	-0.2039	-0.4633	17.5	17.4	206100000	284100000	7244	9.2905	10.8	20.1
15340	3	F02680	0.85	3.111	0.151	23/64	IPI:IPI00390437.5	0	R.QRS*PLSDYM#NLDFSSPK.S	Irs2	R.QRSPLS*DYM#NLDFSSPK.S	94.922	6	7.971	0	0	0	0	0	0	0	0	0	0	2040	42.1	-0.2062	-0.4872	45.2	45.3	303000000	424700000	9272.6	3.7445	5.671	9.4155
7921	3	F02674	1.75	4.327	0.139	34/132	IPI:IPI00390437.5	0	R.TASEGDGGAAGGAGTAGGRPM#S*VAGS*PLSPGPVR.A	Irs2	R.TASEGDGGAAGGAGTAGGRPM#S*VAGS*PLSPGPVR.A	48.672	22	18.335	26	10.095	0	0	0	0	0	0	0	0	400	60.6	-2.5122	-0.523	29.7	29.6	358200000	514700000	17804.1	1.4045	2.8848	4.2893	(H) n.d.
13865	3	F02679	0.08	3.411	0.075	27/64	IPI:IPI00390437.5	0	R.QRS*PLSDYM#NLDFSSPK.S	Irs2	R.QRSPLS*DYM#NLDFSSPK.S	111.344	6	7.971	0	0	0	0	0	0	0	0	0	0	1465	38.2	-0.9671	-0.8074	45.5	45.5	1900000000	3325000000	6034	20.2	39.5	59.6
13853	3	F02679	-0.48	3.33	0.187	23/64	IPI:IPI00390437.5	0	R.Q]RS*PLSDYM#NLDFSSPK@.S	Irs2	R.Q]RSPLSDYM#NLDFSS*PK@.S	0.573	15	7.71	0	0	0	0	0	0	0	0	0	0	1465	69	-0.9671	-0.8075	45.5	45.5	1900000000	3325000000	6086.7	20	39.1	59.1
14810	3	F02674	0.41	3.16	0.191	26/64	IPI:IPI00390437.5	0	R.QRS*PLS*DYM#NLDFSSPK.S	Irs2	R.QRS*PLS*DYM#NLDFSSPK.S	74.147	3	22.492	6	20.167	0	0	0	0	0	0	0	0	907	47.9	-1.1079	-1.8778	47.5	47.6	116800000	429400000	10978.9	1.7998	6.3021	8.1019
1863	3	F02678	-0.35	2.982	0.106	21/52	IPI:IPI00390437.5	0	R.S]HT*LS*AGCGGRPSK.V	Irs2	R.S]HTLS*AGCGGRPS*K.V	3.858	5	0.277	13	0.277	0	0	0	0	0	0	0	0	38	92.1	-3.829	-1.9963	12.2	12.3	2209000	8812000	1020.1	0.8164	11.1	12	n.d.
11507	3	F02673	2.9	2.755	0.066	22/84	IPI:IPI00390870.4	1	R.GPQT*PRTT*PTM#SEESPLDLTGK.V	Sipa1l3	R.GPQT*PRTTPT*M#SEESPLDLTGK.V	47.603	4	16.062	10	14.062	0	0	0	0	0	0	0	0	1133	30.8	-0.1021	-0.5996	38.9	38.9	704900000	1068000000	11248.9	8.2615	7.637	15.9
2965	2	F02673	0.31	4.492	0.011	19/34	IPI:IPI00390944.4	2	R.N]QGGYGGSSSS*SSYGSGR.R	-	R.N]QGGYGGSSSSSSY*GSGR.R	0.604	14	0	0	0	0	0	0	0	0	0	0	0	120	57.5	0.0223	0.4557	15.4	15.5	273500000	199400000	4355.5	16.3	14.1	30.4
2966	2	F02673	0.86	3.693	0.001	18/34	IPI:IPI00390944.4	2	R.NQGGYGGSSSS*SSYGSGR.R	-	R.NQGGYGGSSSSS*SYGSGR.R	82.202	12	0	0	0	0	0	0	0	0	0	0	0	120	49.2	0.0223	0.4557	15.4	15.5	273500000	199400000	4355.5	16.3	14.1	30.4
3017	2	F02673	0.29	3.414	0.01	16/34	IPI:IPI00390944.4	2	R.N]QGGYGGSSS*SSSYGSGR.R	-	R.N]QGGYGGSSSSSSYGS*GR.R	5.539	16	0	0	0	0	0	0	0	0	0	0	0	120	100	0.0223	0.4557	15.4	15.5	273500000	199400000	4480	15.8	13.7	29.5
2893	2	F02674	0.43	3.906	0.017	18/34	IPI:IPI00390944.4	2	R.NQGGYGGSSSS*SSYGSGR.R	-	R.NQGGYGGSSSSS*SYGSGR.R	58.268	12	0	0	0	0	0	0	0	0	0	0	0	62	100	0.1465	0.1241	15.6	15.6	222900000	204500000	3093.5	20.9	18.9	39.8
2788	2	F02674	0.1	3.551	0.027	16/34	IPI:IPI00390944.4	2	R.N]QGGYGGSSSSSS*YGSGR.R	-	R.N]QGGYGGSSSSSSYGS*GR.R	5.539	16	7.71	0	0	0	0	0	0	0	0	0	0	62	100	0.1465	0.1241	15.6	15.6	222900000	204500000	2863.4	22.6	20.4	43
2816	2	F02674	-0.01	3.442	0.006	18/34	IPI:IPI00390944.4	2	R.N]QGGYGGSSSS*SSYGSGR.R	-	R.N]QGGY*GGSSSSSSYGSGR.R	0.637	5	0	0	0	0	0	0	0	0	0	0	0	62	100	0.1465	0.1241	15.6	15.6	222900000	204500000	2920.9	22.1	20	42.1
10133	3	F02670	0.81	3.113	0.084	22/76	IPI:IPI00391014.3	0	K.A]AEGLPQPQS*PSSAS*PPGLR.G	RGD1308106	K.A]AEGLPQPQS*PS*SASPPGLR.G	0.102	10	1.488	12	2.806	0	0	0	0	0	0	0	0	433	15.4	-0.1033	0.6912	33.9	34	1646000000	1019000000	34781.2	4.5183	4.8536	9.3719
10167	3	F02670	1.76	2.819	0.084	25/76	IPI:IPI00391014.3	0	K.A]AEGLPQPQS*PSSAS*PPGLR.G	RGD1308106	K.A]AEGLPQPQS*PS*SASPPGLR.G	0.102	10	0	12	0	0	0	0	0	0	0	0	0	433	11.7	-0.1033	0.6896	33.9	34	1646000000	1020000000	35009.4	4.4889	4.822	9.3109
16267	3	F02670	1.58	3.505	0.185	23/96	IPI:IPI00391014.3	0	K.I]LDPDPDPPS*PES*PTETFAAPAEVR.H	RGD1308106	K.I]LDPDPDPPSPESPT*ET*FAAPAEVR.H	3.438	15	4.085	17	6.039	0	0	0	0	0	0	0	0	936	2.494	-0.2276	0.3353	48	47.9	24360000000	19300000000	43650.4	20.2	16.3	36.4
16248	3	F02670	1.42	3.203	0.011	19/96	IPI:IPI00391014.3	0	K.ILDPDPDPPSPES*PT*ETFAAPAEVR.H	RGD1308106	K.ILDPDPDPPS*PES*PTETFAAPAEVR.H	63.883	10	9.394	13	4.085	0	0	0	0	0	0	0	0	936	2.5376	-0.2276	0.3353	48	47.9	24360000000	19300000000	43662.1	20.1	16.3	36.4
7489	3	F02677	0.49	4.375	0.032	33/84	IPI:IPI00391357.3	0	K.SVS*ESHTPCPSESTSDTVPLQR.S	Tbc1d22a	K.SVS*ESHTPCPSESTSDTVPLQR.S	67.668	3	0	0	0	0	0	0	0	0	0	0	0	427	23.3	-0.4132	0.0397	29.8	29.9	710300000	691000000	9392	10	10.1	20.2
7475	3	F02677	0.25	3.892	0.012	30/84	IPI:IPI00391357.3	0	K.SVS*ESHTPCPSESTSDTVPLQR.S	Tbc1d22a	K.SVSESHT*PCPSESTSDTVPLQR.S	98.292	7	0	0	0	0	0	0	0	0	0	0	0	427	45.7	-0.4132	0.0396	29.8	29.9	710300000	691000000	9387.4	10.1	10.1	20.2
20062	4	F02685	1.2	3.339	0.004	40/192	IPI:IPI00391486.4	1	K.R]T*SPQVLGNILK@PGTTESGALSLEPSHIGDLQK@.A	LOC687994	K.R]TSPQVLGNILK@PGTTES*GALSLEPSHIGDLQK@.A	11.486	18	2.806	0	0	0	0	0	0	0	0	0	0	1326	1.6824	-0.0086	0.6789	55.1	55.1	21680000000	13540000000	128000	13.6	5.8817	19.5
20048	4	F02685	1.2	2.832	0.004	38/192	IPI:IPI00391486.4	1	K.R]T*SPQVLGNILK@PGTTESGALSLEPSHIGDLQK@.A	LOC687994	K.R]TSPQVLGNILK@PGTTES*GALSLEPSHIGDLQK@.A	9.351	18	1.728	0	0	0	0	0	0	0	0	0	0	1326	3.7772	-0.0086	0.6789	55.1	55.1	21680000000	13540000000	127800	13.6	5.8923	19.5
19103	2	F02671	-0.04	4.241	0.045	21/42	IPI:IPI00391486.4	1	K.D]YEIENQNPLAS*PTNTLLGSAK@.E	LOC687994	K.D]YEIENQNPLAS*PTNTLLGSAK@.E	20.828	12	6.591	0	0	0	0	0	0	0	0	0	0	1499	24.8	0.1339	0.5664	56.4	56.3	2849000000	1924000000	31058.5	6.0247	3.7421	9.7667
7366	2	F02671	2.19	2.812	0.179	14/24	IPI:IPI00391486.4	1	K.N]LS*SDEATNPISR.V	LOC687994	K.N]LSSDEATNPIS*R.V	3.322	12	0	0	0	0	0	0	0	0	0	0	0	294	100	0.5102	0.4552	28.6	28.7	829000000	604700000	15515.9	8.3162	4.4698	12.8
20034	3	F02670	0.37	3.605	0.104	33/84	IPI:IPI00391486.4	1	K.D]YEIENQNPLAS*PTNTLLGSAK@.E	LOC687994	K.D]YEIENQNPLAS*PTNTLLGSAK@.E	23.123	12	0	0	0	0	0	0	0	0	0	0	0	1161	9.3818	-0.0532	0.4551	56.6	56.6	6123000000	4466000000	43632.9	7.1398	7.408	14.5
20024	3	F02670	0.55	3.816	0.072	36/84	IPI:IPI00391486.4	1	K.D]YEIENQNPLAS*PTNTLLGSAK@.E	LOC687994	K.D]YEIENQNPLASPTNTLLGS*AK@.E	10.88	20	3.065	0	0	0	0	0	0	0	0	0	0	1161	36.5	-0.0532	0.4548	56.6	56.6	6123000000	4467000000	43834.2	7.107	7.374	14.5
7382	2	F02671	0.4	2.5	0.219	13/24	IPI:IPI00391486.4	1	K.N]LS*SDEATNPISR.V	LOC687994	K.N]LSSDEATNPIS*R.V	6.137	12	0	0	0	0	0	0	0	0	0	0	0	294	41.7	0.5102	0.4541	28.6	28.7	829100000	605200000	15678.9	8.2297	4.4234	12.7
7430	2	F02671	1.91	2.685	0.059	17/24	IPI:IPI00391486.4	1	K.NLS*SDEATNPISR.V	LOC687994	K.NLSS*DEATNPISR.V	53.567	4	0	0	0	0	0	0	0	0	0	0	0	294	50.7	0.5102	0.4512	28.6	28.7	829500000	606700000	16119.2	8.0049	4.3025	12.3
16687	3	F02680	-0.04	2.065	0.271	24/52	IPI:IPI00391486.4	1	R.GLERNDS*WGSFDLR.A	LOC687994	R.GLERNDS*WGSFDLR.A	70.47	7	45.026	0	0	0	0	0	0	0	0	0	0	2214	32.2	0.6722	0.4449	49.4	49.4	1438000000	1056000000	3691.1	36.9	22.4	59.3
20891	4	F02686	0.44	3.293	0.001	41/192	IPI:IPI00391486.4	1	K.R]TS*PQVLGNILK@PGTTESGALSLEPSHIGDLQK@.A	LOC687994	K.R]TSPQVLGNILK@PGTTES*GALSLEPSHIGDLQK@.A	7.448	18	0	0	0	0	0	0	0	0	0	0	0	649	35.2	0.3164	0.3979	57.3	57.2	642300000	487500000	22072.2	2.6365	2.0999	4.7364
7566	2	F02673	-0.25	2.911	0.137	15/24	IPI:IPI00391486.4	1	K.NLS*SDEATNPISR.V	LOC687994	K.NLSS*DEATNPISR.V	61.958	4	0	0	0	0	0	0	0	0	0	0	0	674	67.2	0.4376	0.3886	28.5	28.5	3469000000	2650000000	11781.1	36.6	27	63.5
7575	2	F02673	-0.37	2.729	0.205	17/24	IPI:IPI00391486.4	1	K.N]LS*SDEATNPISR.V	LOC687994	K.N]LSSDEATNPIS*R.V	0.336	12	0	0	0	0	0	0	0	0	0	0	0	674	18.1	0.4376	0.3886	28.5	28.5	3469000000	2650000000	11737.5	36.7	27.1	63.8
7682	2	F02673	-0.25	2.298	0.091	16/24	IPI:IPI00391486.4	1	K.NLS*SDEATNPISR.V	LOC687994	K.NLSS*DEATNPISR.V	53.567	4	0	0	0	0	0	0	0	0	0	0	0	674	19	0.4376	0.3886	28.5	28.5	3469000000	2650000000	11860.9	36.3	26.8	63.1
7574	2	F02672	-0.16	3.388	0.141	17/24	IPI:IPI00391486.4	1	K.NLS*SDEATNPISR.V	LOC687994	K.NLS*SDEATNPISR.V	130.412	3	24.437	0	0	0	0	0	0	0	0	0	0	520	43.1	0.5171	0.3658	28.5	28.5	4421000000	3431000000	10984.5	58.8	41.1	99.9
7565	2	F02672	-0.31	2.638	0.2	18/24	IPI:IPI00391486.4	1	K.N]LS*SDEATNPISR.V	LOC687994	K.N]LSSDEATNPIS*R.V	1.389	12	0	0	0	0	0	0	0	0	0	0	0	520	24.6	0.5171	0.3658	28.5	28.5	4421000000	3431000000	10984.5	58.8	41.1	99.9
19184	3	F02671	-0.07	3.626	0.055	32/84	IPI:IPI00391486.4	1	K.D]YEIENQNPLAS*PTNTLLGSAK@.E	LOC687994	K.D]YEIENQNPLASPT*NTLLGSAK@.E	15.373	14	2.185	0	0	0	0	0	0	0	0	0	0	1496	19.9	0.1189	0.2774	56.3	56.3	19310000000	15940000000	25428.6	34.9	31.1	65.9
19053	3	F02671	-0.29	4.573	0.016	33/84	IPI:IPI00391486.4	1	K.D]YEIENQNPLAS*PTNTLLGSAK@.E	LOC687994	K.D]YEIENQNPLAS*PTNTLLGSAK@.E	19.069	12	4.085	0	0	0	0	0	0	0	0	0	0	1496	2.7231	0.1189	0.2771	56.3	56.3	19310000000	15940000000	26106.1	33.9	30.3	64.2
2930	2	F02673	1.42	3.669	0.029	19/54	IPI:IPI00391486.4	1	K.TVQNSSVS*PTSSSSSSSTGETQTQSSSR.L	LOC687994	K.TVQNSS*VSPTSSSSSSSTGETQTQSSSR.L	71.781	6	0	0	0	0	0	0	0	0	0	0	0	119	100	-0.4858	0.2754	15.4	15.4	64880000	53610000	4441.8	5.3401	4.0166	9.3568
2926	2	F02673	1.91	3.117	0.01	16/54	IPI:IPI00391486.4	1	K.T]VQNS*SVSPTSSSSSSSTGETQTQSSSR.L	LOC687994	K.T]VQNSSVSPTSSSSSSST*GETQTQSSSR.L	3.381	18	0	0	0	0	0	0	0	0	0	0	0	119	100	-0.4858	0.2754	15.4	15.4	64880000	53610000	4441.8	5.3401	4.0166	9.3568
2912	3	F02674	0.42	4.521	0.007	29/108	IPI:IPI00391486.4	1	K.T]VQNSSVSPT*SSSSSSSTGETQTQSSSR.L	LOC687994	K.T]VQNSSVSPTSSSSSSSTGETQT*QSSSR.L	11.371	23	5.75	0	0	0	0	0	0	0	0	0	0	66	92.2	0.7072	0.2644	15.6	15.6	54610000	45460000	2902.5	7.0517	6.2645	13.3
9511	2	F02674	0.15	4.534	0.54	20/26	IPI:IPI00391486.4	0	K.RIITYNEAMDS*PDQ.-	LOC687994	K.RIITYNEAMDS*PDQ.-	182.461	11	146.622	0	0	0	0	0	0	0	0	0	0	499	16	-0.1286	0.2523	33.8	33.7	3643000000	3059000000	19848.4	14.3	12.7	27
9476	2	F02674	0.4	3.708	0.492	18/26	IPI:IPI00391486.4	0	K.R]IITYNEAMDS*PDQ.-	LOC687994	K.R]IIT*YNEAMDSPDQ.-	1.251	4	0	0	0	0	0	0	0	0	0	0	0	499	38.5	-0.1286	0.2522	33.8	33.7	3644000000	3059000000	20031.5	14.2	12.5	26.7
9211	2	F02676	0.33	3.534	0.586	19/26	IPI:IPI00391486.4	0	K.RIITYNEAMDS*PDQ.-	LOC687994	K.RIITYNEAMDS*PDQ.-	157.777	11	123.857	0	0	0	0	0	0	0	0	0	0	466	24.6	0.026	0.2515	33.8	33.8	2582000000	2169000000	12484.8	20.6	16.3	36.9
9190	2	F02676	0.4	3.252	0.347	18/26	IPI:IPI00391486.4	0	K.R]IITYNEAMDS*PDQ.-	LOC687994	K.R]IIT*YNEAMDSPDQ.-	9.133	4	0	0	0	0	0	0	0	0	0	0	0	466	35.6	0.026	0.2515	33.8	33.8	2582000000	2169000000	12483.6	20.6	16.3	36.9
16644	2	F02680	-0.56	2.401	0.292	2016-10-26	IPI:IPI00391486.4	1	R.G]LERNDS*WGSFDLR.A	LOC687994	R.G]LERNDSWGS*FDLR.A	3.178	10	5.085	0	0	0	0	0	0	0	0	0	0	2211	100	0.0496	0.2416	49.3	49.5	225600000	190800000	4812.8	3.5561	2.6038	6.1599
2879	3	F02673	0.99	5.074	0.005	32/108	IPI:IPI00391486.4	1	K.T]VQNSSVS*PTSSSSSSSTGETQTQSSSR.L	LOC687994	K.T]VQNSSVSPTSSSSSSST*GETQTQSSSR.L	12.001	18	4.16	0	0	0	0	0	0	0	0	0	0	114	60.5	0.1564	0.2274	15.4	15.4	922500000	788000000	4092.2	63.7	57	120.7
2979	3	F02673	1.31	5.272	0.018	35/108	IPI:IPI00391486.4	1	K.TVQNSSVSPT*SSSSSSSTGETQTQSSSR.L	LOC687994	K.TVQNSSVSPT*SSSSSSSTGETQTQSSSR.L	78.451	10	4.54	0	0	0	0	0	0	0	0	0	0	114	17.7	0.1564	0.2273	15.4	15.4	922600000	788100000	4206.9	61.9	55.5	117.4
6965	3	F02674	0.25	2.887	0.262	25/52	IPI:IPI00391486.4	0	K.RIITYNEAM#DS*PDQ.-	LOC687994	K.RIITYNEAM#DS*PDQ.-	85.006	11	98.523	0	0	0	0	0	0	0	0	0	0	329	3.9105	0.3911	0.226	27.1	27.1	7060000000	6036000000	13195.2	76.5	58.3	134.8
6859	3	F02674	-0.11	2.94	0.402	24/52	IPI:IPI00391486.4	0	K.R]IITYNEAM#DS*PDQ.-	LOC687994	K.R]IITYNEAM#DS*PDQ.-	15.871	11	3.701	0	0	0	0	0	0	0	0	0	0	329	7.4228	0.3911	0.2257	27.1	27.1	7091000000	6064000000	12921.8	78.1	59.5	137.6
6787	2	F02674	1.27	4.597	0.463	20/26	IPI:IPI00391486.4	0	K.R]IITYNEAM#DS*PDQ.-	LOC687994	K.R]IITYNEAM#DS*PDQ.-	1.187	11	2.806	0	0	0	0	0	0	0	0	0	0	325	26.5	0.1448	0.1827	27.1	27.1	73430000000	64690000000	15143.9	548.5	496.2	1044.7
6839	2	F02674	1.03	3.611	0.461	21/26	IPI:IPI00391486.4	0	K.RIITYNEAM#DS*PDQ.-	LOC687994	K.RIITYNEAM#DS*PDQ.-	182.461	11	123.857	0	0	0	0	0	0	0	0	0	0	325	3.9686	0.1448	0.1827	27.1	27.1	73430000000	64690000000	14997.7	553.9	501	1054.9
6212	3	F02675	1.12	3.309	0.529	27/52	IPI:IPI00391486.4	0	K.R]IITYNEAM#DS*PDQ.-	LOC687994	K.R]IITYNEAM#DS*PDQ.-	8.759	11	12.79	0	0	0	0	0	0	0	0	0	0	141	9.0674	0.2477	0.1574	27	27.1	10410000000	9336000000	7344	211.9	178.5	390.3
6483	2	F02677	0.6	4.938	0.505	21/26	IPI:IPI00391486.4	0	K.R]IITYNEAM#DS*PDQ.-	LOC687994	K.R]IIT*YNEAM#DSPDQ.-	0.295	4	0	0	0	0	0	0	0	0	0	0	0	306	41.5	0.1828	0.1567	27.1	27.2	3329000000	2986000000	7634	65	57.2	122.2
6522	2	F02677	0.65	4.416	0.577	20/26	IPI:IPI00391486.4	0	K.RIITYNEAM#DS*PDQ.-	LOC687994	K.RIITYNEAM#DS*PDQ.-	195.357	11	146.622	0	0	0	0	0	0	0	0	0	0	306	17.4	0.1828	0.1567	27.1	27.2	3329000000	2986000000	7713.9	64.3	56.6	120.9
6641	2	F02677	0.6	4.204	0.442	19/26	IPI:IPI00391486.4	0	K.R]IITYNEAM#DS*PDQ.-	LOC687994	K.R]IIT*YNEAM#DSPDQ.-	1.251	4	0	0	0	0	0	0	0	0	0	0	0	306	100	0.1828	0.1565	27.1	27.2	3329000000	2987000000	8059.7	61.5	54.2	115.7
6151	2	F02675	1.1	4.638	0.476	19/26	IPI:IPI00391486.4	0	K.R]IITYNEAM#DS*PDQ.-	LOC687994	K.R]IITYNEAM#DS*PDQ.-	0.277	11	0	0	0	0	0	0	0	0	0	0	0	138	49.8	0.0542	0.1356	27.1	27.1	80290000000	73090000000	8839.8	1135.6	1093.7	2229.4
6191	2	F02675	2.17	3.814	0.46	20/26	IPI:IPI00391486.4	0	K.RIITYNEAM#DS*PDQ.-	LOC687994	K.RIITYNEAM#DS*PDQ.-	169.935	11	123.857	0	0	0	0	0	0	0	0	0	0	138	9.0361	0.0542	0.1356	27.1	27.1	80290000000	73090000000	8811.6	1139.3	1097.2	2236.5
8590	2	F02675	0.35	3.732	0.511	18/26	IPI:IPI00391486.4	0	K.RIITYNEAMDS*PDQ.-	LOC687994	K.RIITYNEAMDS*PDQ.-	157.777	11	146.622	0	0	0	0	0	0	0	0	0	0	230	53.3	0.0977	0.1315	33.7	33.8	1512000000	1380000000	10423	16.2	14.4	30.6
8589	2	F02675	0.99	3.473	0.415	19/26	IPI:IPI00391486.4	0	K.R]IITYNEAMDS*PDQ.-	LOC687994	K.R]IITY*NEAMDSPDQ.-	5.684	5	0	0	0	0	0	0	0	0	0	0	0	230	49.4	0.0977	0.1315	33.7	33.8	1512000000	1380000000	10423	16.2	14.4	30.6
3283	3	F02672	1.3	3.482	0.001	23/108	IPI:IPI00391486.4	1	K.TVQNSSVSPTS*SSSSSSTGETQTQSSSR.L	LOC687994	K.T*VQNSSVSPTSSSSSSSTGETQTQSSSR.L	28.327	1	8.594	0	0	0	0	0	0	0	0	0	0	61	100	0.0598	0.1314	15.5	15.5	434200000	396400000	3646.8	39.9	37.8	77.7
3242	3	F02672	1.3	5.367	0.016	27/108	IPI:IPI00391486.4	1	K.TVQNSSVS*PTSSSSSSSTGETQTQSSSR.L	LOC687994	K.TVQNSSVSPT*SSSSSSSTGETQTQSSSR.L	72.158	10	6.591	0	0	0	0	0	0	0	0	0	0	61	21.5	0.0598	0.1312	15.5	15.5	434200000	396400000	3590.8	40.5	38.4	78.9
3181	3	F02672	1.23	4.762	0.013	29/108	IPI:IPI00391486.4	1	K.T]VQNSSVSPT*SSSSSSSTGETQTQSSSR.L	LOC687994	K.T]VQNSSVS*PTSSSSSSSTGETQTQSSSR.L	9.353	8	0	0	0	0	0	0	0	0	0	0	0	61	39.9	0.0598	0.131	15.5	15.5	434100000	396400000	3518.8	41.3	39.2	80.5
3176	3	F02672	1.23	4.602	0.008	31/108	IPI:IPI00391486.4	1	K.T]VQNSSVS*PTSSSSSSSTGETQTQSSSR.L	LOC687994	K.T]VQNSSVSPTSSSSSSST*GETQTQSSSR.L	3.465	18	0	0	0	0	0	0	0	0	0	0	0	61	100	0.0598	0.131	15.5	15.5	434100000	396400000	3532.2	41.2	39.1	80.2
6944	2	F02676	1.01	4.582	0.515	20/26	IPI:IPI00391486.4	0	K.RIITYNEAM#DS*PDQ.-	LOC687994	K.RIITYNEAM#DS*PDQ.-	169.935	11	146.622	0	0	0	0	0	0	0	0	0	0	234	8.5922	0.1166	0.1131	27.2	27.2	19310000000	17860000000	8034.1	335.8	309.7	645.6
6903	2	F02676	0.33	4.289	0.537	20/26	IPI:IPI00391486.4	0	K.R]IITYNEAM#DS*PDQ.-	LOC687994	K.R]IIT*YNEAM#DSPDQ.-	0.295	4	0	0	0	0	0	0	0	0	0	0	0	234	40.9	0.1166	0.1131	27.2	27.2	19310000000	17860000000	7977.8	338.2	311.9	650.1
6995	3	F02670	0.43	2.51	0.187	20/48	IPI:IPI00391486.4	0	R.IITYNEAM#DS*PDQ.-	LOC687994	R.IITYNEAM#DS*PDQ.-	77.192	10	85.265	0	0	0	0	0	0	0	0	0	0	180	20.8	0.1966	0.0887	26.1	26.3	1554000000	1461000000	16536.5	11.5	10.1	21.6
6978	3	F02670	-0.03	3.726	0.454	24/48	IPI:IPI00391486.4	0	R.I]ITYNEAM#DS*PDQ.-	LOC687994	R.I]IT*YNEAM#DSPDQ.-	2.885	3	0	0	0	0	0	0	0	0	0	0	0	180	28.4	0.1966	0.0886	26.1	26.3	1553000000	1461000000	16468.6	11.6	10.1	21.7
15504	3	F02681	0.57	2.33	0.19	22/52	IPI:IPI00391486.4	1	R.GLERNDS*WGSFDLR.A	LOC687994	R.GLERNDS*WGSFDLR.A	42.818	7	33.657	0	0	0	0	0	0	0	0	0	0	1126	100	0.6109	0.0815	49.5	49.4	416800000	393900000	2631.3	19.3	12.6	31.9
15193	2	F02673	0.83	2.486	0.169	14/18	IPI:IPI00391486.4	1	R.NDS*WGSFDLR.A	LOC687994	R.NDS*WGSFDLR.A	68.016	3	24.243	0	0	0	0	0	0	0	0	0	0	1437	32.7	0.0904	0.0402	50.2	50.2	2533000000	2464000000	2150.8	109.3	102.7	212
17054	3	F02672	1.11	3.948	0.042	27/84	IPI:IPI00391486.4	1	K.DYEIENQNPLAS*PTNTLLGSAK.E	LOC687994	K.DYEIENQNPLAS*PTNTLLGSAK.E	90.896	12	6.039	0	0	0	0	0	0	0	0	0	0	1690	100	0.3818	0.0391	56.3	56.4	204900000	199400000	2628.1	6.2189	6.9408	13.2
17036	3	F02672	1.23	3.906	0.128	32/84	IPI:IPI00391486.4	1	K.D]YEIENQNPLAS*PTNTLLGSAK@.E	LOC687994	K.D]YEIENQNPLASPT*NTLLGSAK@.E	9.123	14	4.085	0	0	0	0	0	0	0	0	0	0	1690	100	0.3818	0.0391	56.3	56.4	204900000	199500000	2651.8	6.1632	6.8787	13
9368	2	F02671	0.77	3.413	0.506	20/24	IPI:IPI00391486.4	0	R.I]ITYNEAMDS*PDQ.-	LOC687994	R.I]IT*YNEAMDSPDQ.-	3.472	3	0	0	0	0	0	0	0	0	0	0	0	505	22.7	0.3197	0.0246	33.7	33.8	5501000000	5408000000	23792.1	20.1	16.1	36.3
9400	2	F02671	1.08	2.212	0.31	16/24	IPI:IPI00391486.4	0	R.IITYNEAMDS*PDQ.-	LOC687994	R.IITYNEAMDS*PDQ.-	70.808	10	87.265	0	0	0	0	0	0	0	0	0	0	505	33	0.3197	0.0246	33.7	33.8	5501000000	5408000000	23812	20.1	16.1	36.2
6556	2	F02678	0.84	3.632	0.506	19/26	IPI:IPI00391486.4	0	K.RIITYNEAM#DS*PDQ.-	LOC687994	K.RIITYNEAM#DS*PDQ.-	134.566	11	123.857	0	0	0	0	0	0	0	0	0	0	662	83.3	-0.2003	0.0185	27.1	27.1	379300000	374500000	10388.6	4.8226	5.541	10.4
6541	2	F02678	0.81	4.078	0.565	17/26	IPI:IPI00391486.4	0	K.R]IITYNEAM#DS*PDQ.-	LOC687994	K.R]IITYNEAM#DS*PDQ.-	1.187	11	2.806	0	0	0	0	0	0	0	0	0	0	662	60.7	-0.2003	0.0182	27.1	27.1	378700000	374000000	10298.9	4.8646	5.5893	10.5
7049	3	F02676	0.35	2.809	0.223	23/52	IPI:IPI00391486.4	0	K.RIITYNEAM#DS*PDQ.-	LOC687994	K.RIITYNEAM#DS*PDQ.-	69.431	11	98.523	0	0	0	0	0	0	0	0	0	0	238	16.9	0.0029	-0.0072	27.1	27.3	1819000000	1828000000	6785.9	31.9	35.1	67.1
6951	3	F02676	-0.14	2.701	0.306	24/52	IPI:IPI00391486.4	0	K.R]IITYNEAM#DS*PDQ.-	LOC687994	K.R]IITYNEAM#DS*PDQ.-	3.733	11	1.115	0	0	0	0	0	0	0	0	0	0	238	23.5	0.0029	-0.0072	27.1	27.3	1819000000	1828000000	6752.3	32.1	35.3	67.4
6927	2	F02670	1.41	3.912	0.555	22/24	IPI:IPI00391486.4	0	R.I]ITYNEAM#DS*PDQ.-	LOC687994	R.I]IT*YNEAM#DSPDQ.-	0.358	3	0	0	0	0	0	0	0	0	0	0	0	176	9.9717	-0.0228	-0.0376	26.3	26.3	39040000000	40070000000	21254.1	199.7	202.8	402.5
7052	2	F02670	1.45	3.581	0.517	20/24	IPI:IPI00391486.4	0	R.IITYNEAM#DS*PDQ.-	LOC687994	R.IITYNEAM#DS*PDQ.-	156.827	10	146.622	0	0	0	0	0	0	0	0	0	0	176	1.0823	-0.0228	-0.0376	26.3	26.3	39040000000	40070000000	21435.9	198	201.1	399.1
6751	2	F02671	0	2.577	0.355	19/24	IPI:IPI00391486.4	0	R.I]ITYNEAM#DS*PDQ.-	LOC687994	R.I]IT*YNEAM#DSPDQ.-	0.358	3	0	0	0	0	0	0	0	0	0	0	0	204	100	0.0598	-0.0702	26.5	26.6	11330000000	11900000000	12922.1	123.2	118.2	241.4
6544	2	F02671	0.76	3.659	0.434	22/24	IPI:IPI00391486.4	0	R.I]ITYNEAM#DS*PDQ.-	LOC687994	R.I]IT*YNEAM#DSPDQ.-	1.464	3	0	0	0	0	0	0	0	0	0	0	0	204	52.1	0.0598	-0.0703	26.5	26.6	11330000000	11900000000	12246.3	130	124.7	254.7
6554	2	F02671	0.91	3.535	0.498	17/24	IPI:IPI00391486.4	0	R.IITYNEAM#DS*PDQ.-	LOC687994	R.IITYNEAM#DS*PDQ.-	99.973	10	123.857	0	0	0	0	0	0	0	0	0	0	204	21.5	0.0598	-0.0703	26.5	26.6	11330000000	11900000000	12254.1	129.9	124.6	254.5
9949	2	F02670	0.25	3.637	0.491	17/24	IPI:IPI00391486.4	0	R.IITYNEAMDS*PDQ.-	LOC687994	R.IITYNEAMDS*PDQ.-	110.534	10	123.857	0	0	0	0	0	0	0	0	0	0	410	2.825	-0.1675	-0.1333	33.4	33.4	24540000000	26920000000	34405	61.8	69.4	131.3
9886	2	F02670	0.53	3.032	0.494	22/24	IPI:IPI00391486.4	0	R.I]ITYNEAMDS*PDQ.-	LOC687994	R.I]IT*YNEAMDSPDQ.-	1.464	3	0	0	0	0	0	0	0	0	0	0	0	410	7.4496	-0.1675	-0.1333	33.4	33.4	24540000000	26920000000	33991.8	62.6	70.3	132.9
15153	2	F02672	0.2	2.413	0.176	2016-12-18	IPI:IPI00391486.4	1	R.N]DS*WGSFDLR.A	LOC687994	R.N]DSWGS*FDLR.A	5.464	6	0	0	0	0	0	0	0	0	0	0	0	1562	100	0.0423	-0.2093	50.2	50.2	2855000000	3301000000	3443.6	73.7	71.6	145.2
15181	2	F02672	0.46	2.188	0.167	13/18	IPI:IPI00391486.4	1	R.NDS*WGSFDLR.A	LOC687994	R.NDS*WGSFDLR.A	40.994	3	13.38	0	0	0	0	0	0	0	0	0	0	1562	27.3	0.0423	-0.2093	50.2	50.2	2855000000	3300000000	3385.6	74.9	72.8	147.7
3234	2	F02672	0.87	3.107	0.013	17/54	IPI:IPI00391486.4	1	K.T]VQNSSVS*PTSSSSSSSTGETQTQSSSR.L	LOC687994	K.T]VQNSSVSPTSSSSSSSTGETQT*QSSSR.L	3.165	23	0	0	0	0	0	0	0	0	0	0	0	65	100	0.684	-0.2212	15.4	15.5	25020000	29170000	3426.8	2.5869	3.2683	5.8553
6934	2	F02679	1.54	3.513	0.425	18/26	IPI:IPI00391486.4	0	K.RIITYNEAM#DS*PDQ.-	LOC687994	K.RIITYNEAM#DS*PDQ.-	112.834	11	104.477	0	0	0	0	0	0	0	0	0	0	572	76.9	0.2519	-0.2922	27.1	27.1	254600000	311800000	13455.6	5.4918	4.6119	10.1
6935	2	F02679	0.79	3.347	0.517	18/26	IPI:IPI00391486.4	0	K.R]IITYNEAM#DS*PDQ.-	LOC687994	K.R]IITYNEAM#DS*PDQ.-	1.187	11	2.37	0	0	0	0	0	0	0	0	0	0	572	100	0.2519	-0.2922	27.1	27.1	254600000	311800000	13455.6	5.4918	4.6119	10.1
7803	3	F02670	0.96	3.993	0.016	22/116	IPI:IPI00391494.4	2	K.E]LSSSNSS*LSST*SETPNESTSPNTPEPAPR.A	-	K.E]LSSSNSSLSST*S*ETPNESTSPNTPEPAPR.A	3.739	12	2.806	13	4.085	0	0	0	0	0	0	0	0	255	20.2	-0.0227	0.5325	28	28.1	695700000	481000000	29307.4	3.653	3.5051	7.1581
7818	3	F02670	0.42	4.451	0.006	27/116	IPI:IPI00391494.4	2	K.ELS*SSNSSLSST*SETPNESTSPNTPEPAPR.A	-	K.ELSSS*NSS*LSSTSETPNESTSPNTPEPAPR.A	47.478	5	6.591	8	0	0	0	0	0	0	0	0	0	255	68.7	-0.0227	0.5314	28	28.1	696000000	481600000	29478.7	3.6318	3.4848	7.1165
7841	3	F02670	0.42	3.502	0	23/116	IPI:IPI00391494.4	2	K.ELSSSNSSLSS*TS*ETPNESTSPNTPEPAPR.A	-	K.ELSSSNSS*LS*STSETPNESTSPNTPEPAPR.A	33.885	8	7.71	10	7.71	0	0	0	0	0	0	0	0	255	36.5	-0.0227	0.5305	28	28.1	696300000	482100000	29622.1	3.6142	3.4679	7.0821
6330	2	F02670	0.55	2.128	0.001	14/28	IPI:IPI00391633.8	1	R.M]QLASES*ADDDDEDS.-	Hdgfrp2	R.M]QLASES*ADDDDEDS.-	2.442	7	0	0	0	0	0	0	0	0	0	0	0	141	44.8	1.1852	1.0648	24.4	24.5	771500000	368800000	17614.1	7.8682	3.4601	11.3
5521	2	F02670	0.03	2.482	0.509	14/28	IPI:IPI00391633.8	1	R.M]QLAS*ES*ADDDDEDS.-	Hdgfrp2	R.M]QLAS*ES*ADDDDEDS.-	2.551	5	1000	7	1000	0	0	0	0	0	0	0	0	98	85.3	0.2588	0.4619	22.1	22.1	132200000	96000000	17486.5	2.55	1.8151	4.3651
8314	3	F02678	0.6	4.169	0.064	28/100	IPI:IPI00391737.3	3	K.QNS*TPESDYDNTAYDPEPDDTVSGRK.G	Git2	K.QNS*TPESDYDNTAYDPEPDDTVSGRK.G	109.32	3	9.34	0	0	0	0	0	0	0	0	0	0	987	46.5	-0.0236	0.4232	31.8	31.9	314100000	234300000	12378.2	4.1008	2.6818	6.7826
8276	3	F02678	0.51	3.088	0.048	29/100	IPI:IPI00391737.3	3	K.Q]NS*TPESDYDNTAYDPEPDDTVSGRK@.G	Git2	K.Q]NSTPESDYDNTAYDPEPDDTVS*GRK@.G	3.166	23	4.152	0	0	0	0	0	0	0	0	0	0	987	100	-0.0236	0.4231	31.8	31.9	314100000	234300000	12389.9	4.097	2.6793	6.7762
8297	3	F02678	1.52	4.097	0.023	31/100	IPI:IPI00391737.3	3	K.Q]NS*TPESDYDNTAYDPEPDDTVSGRK@.G	Git2	K.Q]NSTPESDYDNT*AYDPEPDDTVSGRK@.G	0.527	12	0	0	0	0	0	0	0	0	0	0	0	987	73.6	-0.0236	0.423	31.8	31.9	314100000	234300000	12407.2	4.0913	2.6755	6.7668
9409	3	F02679	0.45	2.874	0.095	22/52	IPI:IPI00391791.2	0	R.L]SS*PPREFPPATAR.E	LOC682071;LOC689852	R.L]SS*PPREFPPATAR.E	0.399	3	0	0	0	0	0	0	0	0	0	0	0	800	7.4038	0.2515	0.2519	31.3	31.3	110400000000	92680000000	11682.1	187.7	157.6	345.3
8590	3	F02679	1.18	2.812	0.016	26/52	IPI:IPI00391791.2	0	R.L]SS*PPREFPPATAR.E	LOC682071;LOC689852	R.L]SSPPREFPPAT*AR.E	4.258	12	2.013	0	0	0	0	0	0	0	0	0	0	800	1.5985	0.2515	0.2519	31.3	31.3	110400000000	92680000000	13703.3	160	134.4	294.4
10250	3	F02679	0.29	2.617	0.066	22/52	IPI:IPI00391791.2	0	R.L]SS*PPREFPPATAR.E	LOC682071;LOC689852	R.L]SS*PPREFPPATAR.E	4.4	3	0	0	0	0	0	0	0	0	0	0	0	800	5.1301	0.2515	0.2519	31.3	31.3	110400000000	92680000000	11319.7	193.7	162.7	356.4
9010	3	F02679	0.11	2.471	0.021	20/52	IPI:IPI00391791.2	0	R.L]SS*PPREFPPATAR.E	LOC682071;LOC689852	R.L]SSPPREFPPAT*AR.E	4.258	12	4.545	0	0	0	0	0	0	0	0	0	0	800	4.8952	0.2515	0.2519	31.3	31.3	110400000000	92680000000	12515.8	175.2	147.1	322.3
9829	3	F02679	0.29	2.385	0.014	23/52	IPI:IPI00391791.2	0	R.L]SS*PPREFPPATAR.E	LOC682071;LOC689852	R.L]SSPPREFPPAT*AR.E	4.258	12	2.013	0	0	0	0	0	0	0	0	0	0	800	6.6014	0.2515	0.2519	31.3	31.3	110400000000	92680000000	11193.6	195.9	164.5	360.4
8737	3	F02679	0.59	2.027	0.02	23/52	IPI:IPI00391791.2	0	R.LSS*PPREFPPATAR.E	LOC682071;LOC689852	R.LSS*PPREFPPATAR.E	55.975	3	7.71	0	0	0	0	0	0	0	0	0	0	800	3.4091	0.2515	0.2519	31.3	31.3	110400000000	92680000000	13521	162.1	136.2	298.4
15880	3	F02670	1.03	3.27	0.186	24/60	IPI:IPI00391873.2	2	R.N]LPDLTAQETETSLS*P.-	Trmt2a	R.N]LPDLTAQETET*SLSP.-	1.578	12	0	0	0	0	0	0	0	0	0	0	0	895	11.1	0.4072	0.2978	47	47	4024000000	3274000000	31212.7	8.2601	6.1114	14.4
15842	3	F02670	1.11	2.73	0.292	23/60	IPI:IPI00391873.2	2	R.NLPDLTAQETETSLS*P.-	Trmt2a	R.NLPDLTAQETETSLS*P.-	60.949	15	48.315	0	0	0	0	0	0	0	0	0	0	895	11.8	0.4072	0.2978	47	47	4024000000	3274000000	31184.3	8.2677	6.1169	14.4
15035	2	F02671	0.96	2.54	0.3	16/30	IPI:IPI00391873.2	2	R.NLPDLTAQETETSLS*P.-	Trmt2a	R.NLPDLTAQETETSLS*P.-	74.392	15	48.874	0	0	0	0	0	0	0	0	0	0	1142	18.4	0.039	0.0761	47	47	14240000000	13510000000	32423.7	18.8	18.3	37
15727	2	F02670	1.73	3.678	0.27	19/30	IPI:IPI00391873.2	2	R.NLPDLTAQETETSLS*P.-	Trmt2a	R.NLPDLTAQETETSLS*P.-	132.171	15	30.835	0	0	0	0	0	0	0	0	0	0	882	7.8711	0.0417	0.0697	46.9	47	48280000000	46000000000	43997.7	47.4	46	93.4
15734	2	F02670	1.55	3.628	0.279	22/30	IPI:IPI00391873.2	2	R.N]LPDLTAQETETSLS*P.-	Trmt2a	R.N]LPDLTAQETETS*LSP.-	2.338	13	0	0	0	0	0	0	0	0	0	0	0	882	13.7	0.0417	0.0697	46.9	47	48280000000	46000000000	43997.7	47.4	46	93.4
15999	2	F02670	1.19	3.607	0.267	20/30	IPI:IPI00391873.2	2	R.N]LPDLTAQETETSLS*P.-	Trmt2a	R.N]LPDLT*AQETETSLSP.-	2.338	6	2.017	0	0	0	0	0	0	0	0	0	0	882	9.0214	0.0417	0.0696	46.9	47	48280000000	46000000000	44503.2	46.8	45.5	92.3
14473	2	F02670	1.7	3.095	0.155	13/30	IPI:IPI00391873.2	2	R.N]LPDLTAQETETS*LS*P.-	Trmt2a	R.N]LPDLT*AQET*ETSLSP.-	4.526	6	2.37	10	5.085	0	0	0	0	0	0	0	0	780	15.6	0.3691	-0.1492	44	43.9	7152000000	7931000000	46350	9.4105	8.852	18.3
14508	2	F02670	0.69	2.543	0.181	15/30	IPI:IPI00391873.2	2	R.NLPDLTAQETETS*LS*P.-	Trmt2a	R.NLPDLTAQETETS*LS*P.-	101.712	13	24.437	15	37.54	0	0	0	0	0	0	0	0	780	16.5	0.3691	-0.1492	44	43.9	7151000000	7931000000	45908.9	9.5009	8.9371	18.4
16075	3	F02670	1.02	2.808	0	19/108	IPI:IPI00392113.2	5	K.TISIDENMEPSPT*GDFYPS*PNS*PAAGSR.T	Nfib	K.TIS*IDENMEPSPTGDFYPS*PNS*PAAGSR.T	53.281	3	0	19	10.468	22	18.603	0	0	0	0	0	0	864	20.5	0.2525	3.1677	46.5	47.5	38550000000	4290000000	46996.1	47.2	2.4201	49.6
12931	3	F02671	1.63	4.771	0.024	34/108	IPI:IPI00392113.2	5	K.T]ISIDENM#EPSPT*GDFYPS*PNS*PAAGSR.T	Nfib	K.T]IS*IDENM#EPSPTGDFYPS*PNS*PAAGSR.T	10.91	3	12.79	19	6.454	22	0	0	0	0	0	0	0	911	11	-0.1007	0.3806	42.2	42.1	14240000000	10940000000	36838.4	17.1	14.5	31.6
13055	3	F02671	1.16	4.661	0.005	38/108	IPI:IPI00392113.2	5	K.T]ISIDENM#EPSPT*GDFYPS*PNS*PAAGSR.T	Nfib	K.T]ISIDENM#EPS*PT*GDFY*PSPNSPAAGSR.T	14.605	11	10.478	13	9.888	17	9.888	0	0	0	0	0	0	911	3.5603	-0.1007	0.3806	42.2	42.1	14240000000	10940000000	36412.5	17.3	14.7	32
12954	3	F02671	1.26	4.511	0	29/108	IPI:IPI00392113.2	5	K.T]ISIDENM#EPS*PTGDFYPS*PNS*PAAGSR.T	Nfib	K.T]ISIDENM#EPS*PTGDFYPS*PNS*PAAGSR.T	6.237	11	0	19	2.185	22	0	0	0	0	0	0	0	911	8.2866	-0.1007	0.3806	42.2	42.1	14240000000	10940000000	36584	17.2	14.6	31.9
12958	3	F02671	1.44	3.563	0.007	23/108	IPI:IPI00392113.2	5	K.TISIDENM#EPS*PTGDFYPS*PNS*PAAGSR.T	Nfib	K.TISIDENM#EPSPT*GDFYPS*PNS*PAAGSR.T	66.401	13	2.576	19	37.54	22	28.529	0	0	0	0	0	0	911	8.985	-0.1007	0.3806	42.2	42.1	14240000000	10940000000	36584	17.2	14.6	31.9
13368	3	F02672	0.6	3.768	0.166	36/108	IPI:IPI00392113.2	5	K.TISIDENM#EPSPTGDFYPS*PNS*PAAGSR.T	Nfib	K.TISIDENM#EPSPTGDFYPS*PNS*PAAGSR.T	90.978	19	48.315	22	23.624	0	0	0	0	0	0	0	0	1308	100	0.0795	0.3717	44.2	44.4	438100000	338600000	9243.1	4.2688	2.4882	6.757
13342	3	F02672	1.78	4.492	0.099	31/108	IPI:IPI00392113.2	5	K.T]ISIDENM#EPSPTGDFYPS*PNS*PAAGSR.T	Nfib	K.T]ISIDENM#EPSPT*GDFYPSPNS*PAAGSR.T	11.336	13	0	22	1.383	0	0	0	0	0	0	0	0	1308	53.4	0.0795	0.3715	44.2	44.4	438100000	338600000	9261.1	4.2605	2.4833	6.7438
13328	3	F02672	0.49	3.817	0.181	33/108	IPI:IPI00392113.2	5	K.TISIDENM#EPSPTGDFYPS*PNS*PAAGSR.T	Nfib	K.TISIDENM#EPSPTGDFYPS*PNS*PAAGSR.T	77.543	19	34.073	22	36.556	0	0	0	0	0	0	0	0	1308	100	0.0795	0.3714	44.2	44.4	438100000	338600000	9272	4.2555	2.4804	6.7359
13277	3	F02672	1.4	3.095	0.135	25/108	IPI:IPI00392113.2	5	K.T]ISIDENM#EPSPTGDFYPS*PNS*PAAGSR.T	Nfib	K.T]ISIDENM#EPS*PTGDFYPSPNSPAAGS*R.T	14.095	11	1.603	27	4.085	0	0	0	0	0	0	0	0	1308	77.5	0.0795	0.3704	44.2	44.4	438100000	338900000	9362.2	4.2145	2.4565	6.671
15723	3	F02670	0.38	4.12	0.008	26/108	IPI:IPI00392113.2	5	K.T]ISIDENMEPSPT*GDFYPS*PNS*PAAGSR.T	Nfib	K.T]IS*IDENMEPS*PT*GDFYPSPNSPAAGSR.T	11.555	3	5.07	11	6.603	13	12.431	0	0	0	0	0	0	864	2.3511	0.2525	0.287	46.5	46.5	38860000000	31850000000	46891.2	47.3	31.4	78.8
15765	3	F02670	1.52	3.112	0.001	24/108	IPI:IPI00392113.2	5	K.TISIDENMEPS*PTGDFYPS*PNS*PAAGSR.T	Nfib	K.TISIDENMEPSPT*GDFYPS*PNS*PAAGSR.T	48.961	13	4.085	19	24.632	22	25.827	0	0	0	0	0	0	864	6.6393	0.2525	0.2869	46.5	46.5	38860000000	31850000000	47033	47.2	31.3	78.5
15513	3	F02670	0.85	3.771	0.026	28/108	IPI:IPI00392113.2	5	K.TISIDENMEPS*PTGDFYPS*PNS*PAAGSR.T	Nfib	K.TISIDENMEPSPT*GDFYPS*PNS*PAAGSR.T	85.881	13	4.085	19	16.964	22	10.095	0	0	0	0	0	0	864	5.9516	0.2525	0.2851	46.5	46.5	38870000000	31900000000	48466.4	45.8	30.4	76.2
15532	3	F02670	0.57	4.88	0.043	28/108	IPI:IPI00392113.2	5	K.T]ISIDENMEPSPT*GDFYPS*PNS*PAAGSR.T	Nfib	K.T*]IS*IDENMEPS*PTGDFYPSPNSPAAGSR.T	5.96	1	14.171	3	4.757	11	4.085	0	0	0	0	0	0	864	3.4852	0.2525	0.285	46.5	46.5	38870000000	31900000000	48471.5	45.8	30.4	76.2
15498	3	F02670	0.87	3.662	0.026	26/108	IPI:IPI00392113.2	5	K.T]ISIDENMEPS*PTGDFYPS*PNS*PAAGSR.T	Nfib	K.T*]IS*IDENMEPSPTGDFYPSPNS*PAAGSR.T	10.3	1	7.168	3	7.168	22	4.085	0	0	0	0	0	0	864	8.3544	0.2525	0.2848	46.5	46.5	38870000000	31910000000	48676.5	45.6	30.3	75.9
15117	3	F02671	0.35	3.662	0.024	28/108	IPI:IPI00392113.2	5	K.T]ISIDENMEPS*PTGDFYPS*PNSPAAGS*R.T	Nfib	K.T]IS*IDENMEPS*PT*GDFYPSPNSPAAGSR.T	11.555	3	2.665	11	2.051	13	4.12	0	0	0	0	0	0	1154	23.3	0.1127	0.2581	47.1	47	2389000000	1997000000	34045.4	5.1675	4.8158	9.9833
15217	3	F02671	0.93	3.478	0.056	27/108	IPI:IPI00392113.2	5	K.T]ISIDENMEPSPT*GDFYPS*PNS*PAAGSR.T	Nfib	K.T]ISIDENMEPSPT*GDFYPSPNS*PAAGS*R.T	5.96	13	5.632	22	5.632	27	5.632	0	0	0	0	0	0	1154	17.8	0.1127	0.2581	47.1	47	2389000000	1997000000	33883.9	5.1921	4.8387	10
15197	3	F02671	0.24	3.267	0.042	27/108	IPI:IPI00392113.2	5	K.TISIDENMEPS*PTGDFYPS*PNS*PAAGSR.T	Nfib	K.TISIDENMEPS*PTGDFYPS*PNS*PAAGSR.T	54.537	11	4.085	19	40.362	22	28.934	0	0	0	0	0	0	1154	11.8	0.1127	0.2581	47.1	47	2388000000	1997000000	33805.7	5.2042	4.8499	10.1
15146	3	F02671	-0.08	3.208	0.034	25/108	IPI:IPI00392113.2	5	K.TISIDENMEPS*PTGDFYPS*PNS*PAAGSR.T	Nfib	K.TISIDENMEPSPT*GDFYPS*PNS*PAAGSR.T	48.961	13	4.085	19	16.964	22	19.846	0	0	0	0	0	0	1154	22.6	0.1127	0.2581	47.1	47	2389000000	1997000000	34014.6	5.1722	4.8201	9.9923
13495	3	F02670	1.06	4.809	0.019	33/108	IPI:IPI00392113.2	5	K.T]ISIDENM#EPS*PTGDFYPS*PNS*PAAGSR.T	Nfib	K.T]ISIDENM#EPSPTGDFY*PS*PNS*PAAGSR.T	14.095	17	2.142	19	6.454	22	4.54	0	0	0	0	0	0	680	0.801	0.1669	0.2509	41.4	41.5	64410000000	54130000000	48884.6	61.6	50.1	111.8
13774	3	F02670	1.09	4.208	0.097	30/108	IPI:IPI00392113.2	5	K.T]IS*IDENM#EPSPTGDFYPS*PNS*PAAGSR.T	Nfib	K.T]IS*IDENM#EPS*PT*GDFYPSPNSPAAGSR.T	8.857	3	0	11	1.015	13	1.908	0	0	0	0	0	0	680	9.3675	0.1669	0.2509	41.4	41.5	64410000000	54130000000	48508.6	62.1	50.5	112.6
13293	3	F02670	1.15	3.887	0.018	28/108	IPI:IPI00392113.2	5	K.T]ISIDENM#EPSPT*GDFYPS*PNS*PAAGSR.T	Nfib	K.T]ISIDENM#EPSPT*GDFYPS*PNS*PAAGSR.T	14.095	13	0	19	2.185	22	0	0	0	0	0	0	0	680	7.233	0.1669	0.2509	41.4	41.5	64410000000	54130000000	49268.1	61.2	49.7	110.9
13307	3	F02670	1.05	4.202	0.009	29/108	IPI:IPI00392113.2	5	K.T]ISIDENM#EPSPT*GDFYPS*PNS*PAAGSR.T	Nfib	K.T]ISIDENM#EPSPT*GDFYPS*PNS*PAAGSR.T	2.834	13	0	19	5.725	22	0	0	0	0	0	0	0	680	3.8831	0.1669	0.2508	41.4	41.5	64410000000	54130000000	49340.8	61.1	49.7	110.7
7972	3	F02686	0.03	3.116	0.006	24/68	IPI:IPI00392113.2	5	K.KPEKPLFSSTS*PQDSSPR.L	Nfib	K.KPEKPLFSSTS*PQDSSPR.L	41.905	11	2.806	0	0	0	0	0	0	0	0	0	0	170	12.9	0.0153	0.2427	25.4	25.4	7973000000	6739000000	36452.2	27.1	26.1	53.2
7803	3	F02686	-0.14	3.184	0.027	23/68	IPI:IPI00392113.2	5	K.KPEKPLFSSTS*PQDSSPR.L	Nfib	K.KPEKPLFSSTS*PQDSSPR.L	73.688	11	0	0	0	0	0	0	0	0	0	0	0	170	27.8	0.0153	0.2426	25.4	25.4	7973000000	6739000000	37007.6	26.7	25.7	52.4
7905	3	F02686	-0.11	2.664	0.034	26/68	IPI:IPI00392113.2	5	K.KPEKPLFSSTS*PQDSSPR.L	Nfib	K.KPEKPLFSSTS*PQDSSPR.L	41.905	11	0	0	0	0	0	0	0	0	0	0	0	170	2.5666	0.0153	0.2426	25.4	25.4	7973000000	6739000000	36833.6	26.9	25.8	52.7
16008	3	F02671	2.57	3.141	0.191	23/108	IPI:IPI00392113.2	5	K.T]ISIDENMEPSPTGDFYPS*PNS*PAAGSR.T	Nfib	K.T]ISIDENMEPSPTGDFYPS*PNSPAAGS*R.T	8.152	19	15.179	27	15.179	0	0	0	0	0	0	0	0	1254	29.7	-0.1353	0.2148	49.3	49.4	5019000000	4325000000	33442.8	7.4607	5.4274	12.9
16067	3	F02671	-0.11	5.014	0.127	30/108	IPI:IPI00392113.2	5	K.T]ISIDENMEPSPTGDFYPS*PNS*PAAGSR.T	Nfib	K.T]IS*IDENMEPS*PTGDFYPSPNSPAAGSR.T	20.388	3	7.549	11	7.549	0	0	0	0	0	0	0	0	1254	10.5	-0.1353	0.2147	49.3	49.4	5019000000	4325000000	33495.4	7.4489	5.4189	12.9
16045	3	F02671	0.37	4.231	0.144	35/108	IPI:IPI00392113.2	5	K.T]ISIDENMEPSPTGDFYPS*PNS*PAAGSR.T	Nfib	K.T]ISIDENMEPSPTGDFYPS*PNSPAAGS*R.T	28.41	19	12.092	27	4.085	0	0	0	0	0	0	0	0	1254	33	-0.1353	0.2147	49.3	49.4	5019000000	4325000000	33488.2	7.4506	5.42	12.9
16141	3	F02671	0.6	3.906	0.052	33/108	IPI:IPI00392113.2	5	K.TISIDENMEPSPTGDFYPS*PNS*PAAGSR.T	Nfib	K.TISIDENMEPSPTGDFYPS*PNS*PAAGSR.T	90.978	19	48.315	22	18.603	0	0	0	0	0	0	0	0	1254	11.3	-0.1353	0.2147	49.3	49.4	5019000000	4325000000	33559.3	7.4348	5.4085	12.8
16161	3	F02671	0.98	3.599	0.102	28/108	IPI:IPI00392113.2	5	K.TISIDENMEPSPTGDFYPS*PNS*PAAGSR.T	Nfib	K.TISIDENMEPSPTGDFYPS*PNS*PAAGSR.T	77.543	19	48.315	22	28.934	0	0	0	0	0	0	0	0	1254	7.6135	-0.1353	0.2147	49.3	49.4	5019000000	4325000000	33528.6	7.4416	5.4135	12.9
16279	3	F02671	0.78	3.264	0.118	22/108	IPI:IPI00392113.2	5	K.TISIDENMEPSPTGDFYPS*PNS*PAAGSR.T	Nfib	K.TISIDENMEPSPTGDFYPS*PNS*PAAGSR.T	53.281	19	34.073	22	3.696	0	0	0	0	0	0	0	0	1254	30.2	-0.1353	0.2147	49.3	49.4	5019000000	4325000000	33515.7	7.4444	5.4156	12.9
13425	2	F02670	0.69	2.727	0.004	15/54	IPI:IPI00392113.2	5	K.T]ISIDENM#EPSPT*GDFYPS*PNS*PAAGSR.T	Nfib	K.T]IS*IDENM#EPSPTGDFYPSPNS*PAAGS*R.T	6.714	3	1.197	22	2.576	27	1.728	0	0	0	0	0	0	694	15.2	0.0371	0.2064	41.4	41.5	1075000000	931400000	52504.1	2.0302	2.2945	4.3246
13956	4	F02671	-0.81	3.401	0.119	37/162	IPI:IPI00392113.2	5	K.T]ISIDENM#EPSPTGDFYPS*PNS*PAAGSR.T	Nfib	K.T*]ISIDENM#EPSPTGDFYPSPNS*PAAGSR.T	5.619	1	0	22	1.383	0	0	0	0	0	0	0	0	1010	10.2	-0.0844	0.1938	44.2	44.2	2083000000	1822000000	27499.4	6.5821	4.7735	11.4
13977	4	F02671	-0.14	4.136	0.173	38/162	IPI:IPI00392113.2	5	K.T]ISIDENM#EPSPTGDFYPS*PNS*PAAGSR.T	Nfib	K.T]IS*IDENM#EPSPTGDFYPSPNS*PAAGSR.T	1.882	3	0	22	0	0	0	0	0	0	0	0	0	1010	11.9	-0.0844	0.1936	44.2	44.2	2083000000	1822000000	27429.6	6.5988	4.7857	11.4
13848	3	F02671	0.11	4.622	0.125	35/108	IPI:IPI00392113.2	5	K.T]ISIDENM#EPSPTGDFYPS*PNS*PAAGSR.T	Nfib	K.T]ISIDENM#EPSPTGDFY*PSPNSPAAGS*R.T	14.095	17	0	27	4.085	0	0	0	0	0	0	0	0	973	3.6757	0.21	0.1619	44.3	44.2	33360000000	29820000000	35235.4	27.1	26.4	53.4
13668	3	F02671	0.56	3.077	0.008	26/108	IPI:IPI00392113.2	5	K.TISIDENM#EPS*PTGDFYPSPNS*PAAGSR.T	Nfib	K.TISIDENM#EPS*PTGDFYPS*PNSPAAGSR.T	54.537	11	2.37	19	18.603	0	0	0	0	0	0	0	0	973	9.194	0.21	0.1619	44.3	44.2	33360000000	29820000000	34966.7	27.3	26.6	53.8
13995	3	F02671	0.32	6.64	0.178	37/108	IPI:IPI00392113.2	5	K.T]ISIDENM#EPSPTGDFYPS*PNS*PAAGSR.T	Nfib	K.T]ISIDENM#EPS*PTGDFYPSPNS*PAAGSR.T	2.914	11	5.539	22	4.98	0	0	0	0	0	0	0	0	973	1.8824	0.21	0.1618	44.3	44.2	33360000000	29820000000	34124.2	27.9	27.2	55.2
14038	3	F02671	0.85	5.659	0.106	35/108	IPI:IPI00392113.2	5	K.TISIDENM#EPSPTGDFYPS*PNS*PAAGSR.T	Nfib	K.TISIDENM#EPSPTGDFYPS*PNS*PAAGSR.T	128.043	19	33.358	22	33.657	0	0	0	0	0	0	0	0	973	2.1999	0.21	0.1618	44.3	44.2	33360000000	29820000000	34200.4	27.9	27.2	55.1
14061	3	F02671	0.27	4.884	0.156	32/108	IPI:IPI00392113.2	5	K.T]ISIDENM#EPSPTGDFYPS*PNS*PAAGSR.T	Nfib	K.T]ISIDENM#EPS*PT*GDFYPSPNSPAAGSR.T	4.458	11	3.3	13	4.98	0	0	0	0	0	0	0	0	973	2.3897	0.21	0.1618	44.3	44.2	33360000000	29820000000	34071.6	28	27.3	55.3
13538	3	F02671	1.26	4.115	0.004	30/108	IPI:IPI00392113.2	5	K.T]ISIDENM#EPS*PTGDFYPS*PNSPAAGSR.T	Nfib	K.T]ISIDENM#EPS*PTGDFYPSPNS*PAAGSR.T	11.336	11	1.866	22	0	0	0	0	0	0	0	0	0	973	16.7	0.21	0.1618	44.3	44.2	33360000000	29820000000	34722.4	27.5	26.8	54.2
13601	3	F02671	0.51	3.717	0.029	32/108	IPI:IPI00392113.2	5	K.TISIDENM#EPS*PTGDFYPS*PNSPAAGSR.T	Nfib	K.TISIDENM#EPSPT*GDFYPS*PNSPAAGSR.T	85.881	13	0	19	37.54	0	0	0	0	0	0	0	0	973	9.4329	0.21	0.1618	44.3	44.2	33360000000	29820000000	34796.7	27.4	26.7	54.1
13561	3	F02671	1.49	3.55	0.003	24/108	IPI:IPI00392113.2	5	K.T]ISIDENM#EPS*PTGDFYPSPNS*PAAGSR.T	Nfib	K.T]ISIDENM#EPSPT*GDFYPSPNSPAAGS*R.T	11.121	13	9.911	27	8.463	0	0	0	0	0	0	0	0	973	13.7	0.21	0.1618	44.3	44.2	33360000000	29820000000	34722.4	27.5	26.8	54.2
14172	3	F02671	0.5	3.006	0.01	22/108	IPI:IPI00392113.2	5	K.TISIDENM#EPSPTGDFYPS*PNSPAAGS*R.T	Nfib	K.TISIDENM#EPSPTGDFYPS*PNS*PAAGSR.T	24.251	19	16.964	22	15.007	0	0	0	0	0	0	0	0	973	11.4	0.21	0.1618	44.3	44.2	33360000000	29820000000	34409.2	27.7	27	54.7
14357	3	F02670	0.97	4.981	0.018	32/108	IPI:IPI00392113.2	5	K.T]ISIDENM#EPSPT*GDFYPS*PNSPAAGSR.T	Nfib	K.T]ISIDENM#EPS*PT*GDFYPSPNSPAAGSR.T	1.743	11	2.124	13	2.124	0	0	0	0	0	0	0	0	748	2.4456	0.1782	0.1278	44.2	44.1	87720000000	80280000000	50568.6	51.3	51.1	102.4
14272	3	F02670	0.93	4.913	0.015	33/108	IPI:IPI00392113.2	5	K.T]ISIDENM#EPS*PTGDFYPS*PNSPAAGSR.T	Nfib	K.T]ISIDENM#EPS*PTGDFYPSPNSPAAGS*R.T	11.121	11	4.988	27	0	0	0	0	0	0	0	0	0	748	3.1971	0.1782	0.1278	44.2	44.1	87720000000	80280000000	50641.4	51.2	51.1	102.3
14171	3	F02670	1.34	4.884	0.056	37/108	IPI:IPI00392113.2	5	K.T]ISIDENM#EPS*PTGDFYPS*PNSPAAGSR.T	Nfib	K.T]ISIDENM#EPS*PTGDFYPSPNSPAAGS*R.T	4.348	11	1.603	27	4.085	0	0	0	0	0	0	0	0	748	5.2487	0.1782	0.1278	44.2	44.1	87710000000	80280000000	50010.5	51.8	51.7	103.5
14134	3	F02670	1.29	4.619	0.037	33/108	IPI:IPI00392113.2	5	K.T]ISIDENM#EPS*PTGDFYPS*PNSPAAGSR.T	Nfib	K.T]IS*IDENM#EPSPTGDFYPS*PNSPAAGSR.T	1.586	3	0	19	0	0	0	0	0	0	0	0	0	748	9.2668	0.1782	0.1278	44.2	44.1	87710000000	80280000000	50010.5	51.8	51.7	103.5
14156	3	F02670	1.3	4.041	0.006	28/108	IPI:IPI00392113.2	5	K.TISIDENM#EPS*PTGDFYPS*PNSPAAGSR.T	Nfib	K.TISIDENM#EPS*PTGDFYPS*PNSPAAGSR.T	60.352	11	2.37	19	10.095	0	0	0	0	0	0	0	0	748	8.2411	0.1782	0.1278	44.2	44.1	87710000000	80280000000	50057	51.8	51.7	103.4
14119	3	F02670	1.09	3.759	0.02	31/108	IPI:IPI00392113.2	5	K.TISIDENM#EPS*PTGDFYPS*PNSPAAGSR.T	Nfib	K.TISIDENM#EPSPT*GDFYPS*PNSPAAGSR.T	79.172	13	6.91	19	15.381	0	0	0	0	0	0	0	0	748	18.5	0.1782	0.1278	44.2	44.1	87710000000	80280000000	50157.8	51.7	51.6	103.2
14776	3	F02670	1.22	5.979	0.128	37/108	IPI:IPI00392113.2	5	K.T]ISIDENM#EPSPTGDFYPS*PNS*PAAGSR.T	Nfib	K.T]ISIDENM#EPSPT*GDFYPSPNS*PAAGSR.T	11.336	13	5.659	22	4.54	0	0	0	0	0	0	0	0	748	2.4176	0.1782	0.1277	44.2	44.1	87700000000	80270000000	47629.1	54.4	54.3	108.7
14692	3	F02670	1.38	4.833	0.116	34/108	IPI:IPI00392113.2	5	K.TISIDENM#EPSPTGDFYPS*PNS*PAAGSR.T	Nfib	K.TISIDENM#EPSPTGDFYPS*PNS*PAAGSR.T	112.642	19	24.632	22	45.026	0	0	0	0	0	0	0	0	748	0.9537	0.1782	0.1277	44.2	44.1	87710000000	80280000000	47787.7	54.2	54.1	108.4
14848	3	F02670	1.23	4.015	0.095	25/108	IPI:IPI00392113.2	5	K.TISIDENM#EPSPTGDFYPS*PNS*PAAGSR.T	Nfib	K.TISIDENM#EPSPTGDFYPS*PNS*PAAGSR.T	105.225	19	48.315	22	23.624	0	0	0	0	0	0	0	0	748	8.7866	0.1782	0.1277	44.2	44.1	87710000000	80280000000	47752.9	54.3	54.2	108.4
14916	3	F02670	-0.93	2.706	0.048	24/108	IPI:IPI00392113.2	5	K.TISIDENM#EPSPTGDFYPS*PNS*PAAGSR.T	Nfib	K.TISIDENM#EPSPTGDFYPS*PNS*PAAGSR.T	47.796	19	10.468	22	7.971	0	0	0	0	0	0	0	0	748	35.4	0.1782	0.1277	44.2	44.1	87700000000	80270000000	47612.3	54.4	54.3	108.8
14283	3	F02671	0.54	3.03	0.067	23/108	IPI:IPI00392113.2	5	K.T]ISIDENM#EPSPTGDFYPS*PNSPAAGSR.T	Nfib	K.T]IS*IDENM#EPSPTGDFYPSPNSPAAGSR.T	8.152	3	0	0	0	0	0	0	0	0	0	0	0	1051	34.3	0.3904	0.1136	45	45	672100000	621200000	34023.2	3.47	3.4416	6.9116
13518	4	F02670	0.91	3.108	0.058	34/162	IPI:IPI00392113.2	5	K.TISIDENM#EPS*PTGDFYPS*PNS*PAAGSR.T	Nfib	K.TISIDENM#EPS*PTGDFYPS*PNS*PAAGSR.T	53.372	11	1.866	19	13.936	22	21.528	0	0	0	0	0	0	701	5.1573	0.2977	0.0849	41.5	41.4	8405000000	7925000000	39501.9	16.5	14.6	31.1
14514	4	F02670	1.29	3.148	0.079	37/162	IPI:IPI00392113.2	5	K.TISIDENM#EPSPTGDFYPS*PNS*PAAGSR.T	Nfib	K.TISIDENM#EPSPTGDFYPS*PNS*PAAGSR.T	67.181	19	25.174	22	9.394	0	0	0	0	0	0	0	0	787	11.6	-0.2205	0.0356	44.1	44.3	7922000000	7728000000	40623.2	9.3431	9.4435	18.8
16361	3	F02670	1.17	3.421	0.121	27/108	IPI:IPI00392113.2	5	K.T]ISIDENMEPS*PTGDFYPS*PNSPAAGSR.T	Nfib	K.T]IS*IDENMEPS*PTGDFYPSPNSPAAGSR.T	10.703	3	4.98	11	0	0	0	0	0	0	0	0	0	939	9.2556	0.1065	-0.01	49.3	49.3	35790000000	36040000000	47808.4	20	17.9	37.8
16343	3	F02670	0.81	3.28	0.056	31/108	IPI:IPI00392113.2	5	K.T]ISIDENMEPS*PTGDFYPS*PNSPAAGSR.T	Nfib	K.T]ISIDENMEPSPTGDFYPS*PNS*PAAGSR.T	2.756	19	1.386	22	1.386	0	0	0	0	0	0	0	0	939	29.8	0.1065	-0.01	49.3	49.3	35790000000	36040000000	47767	20	17.9	37.9
16386	3	F02670	0.78	3.026	0.035	28/108	IPI:IPI00392113.2	5	K.T]ISIDENMEPS*PTGDFYPS*PNSPAAGSR.T	Nfib	K.T]IS*IDENMEPSPTGDFY*PSPNSPAAGSR.T	10.703	3	7.279	17	0	0	0	0	0	0	0	0	0	939	9.2639	0.1065	-0.01	49.3	49.3	35790000000	36040000000	47932.7	19.9	17.8	37.7
16298	3	F02670	0.4	2.74	0.039	26/108	IPI:IPI00392113.2	5	K.TISIDENMEPSPT*GDFYPSPNS*PAAGSR.T	Nfib	K.TISIDENMEPS*PTGDFYPS*PNSPAAGSR.T	66.401	11	0	19	10.095	0	0	0	0	0	0	0	0	939	36.9	0.1065	-0.01	49.3	49.3	35790000000	36040000000	47846.5	20	17.8	37.8
16467	3	F02670	2.07	3.436	0.05	28/108	IPI:IPI00392113.2	5	K.TISIDENMEPSPT*GDFYPS*PNSPAAGSR.T	Nfib	K.TISIDENMEPSPT*GDFYPS*PNSPAAGSR.T	48.961	13	0	19	1.866	0	0	0	0	0	0	0	0	939	19.8	0.1065	-0.0101	49.3	49.3	35790000000	36050000000	48601.5	19.6	17.6	37.2
16897	3	F02670	0.81	5.826	0.144	37/108	IPI:IPI00392113.2	5	K.T]ISIDENMEPSPTGDFYPS*PNS*PAAGSR.T	Nfib	K.T]IS*IDENMEPS*PTGDFYPSPNSPAAGSR.T	8.152	3	7.71	11	0	0	0	0	0	0	0	0	0	939	1.7856	0.1065	-0.0102	49.3	49.3	35790000000	36050000000	49083.2	19.5	17.4	36.8
16878	3	F02670	0.78	5.005	0.119	36/108	IPI:IPI00392113.2	5	K.T]ISIDENMEPSPTGDFYPS*PNS*PAAGSR.T	Nfib	K.T]IS*IDENMEPSPTGDFYPSPNSPAAGS*R.T	4.033	3	3.494	27	11.015	0	0	0	0	0	0	0	0	939	1.9063	0.1065	-0.0102	49.3	49.3	35790000000	36050000000	48902.5	19.5	17.5	37
17053	3	F02670	1.4	3.852	0.1	24/108	IPI:IPI00392113.2	5	K.TISIDENMEPSPTGDFYPS*PNS*PAAGSR.T	Nfib	K.TISIDENMEPSPTGDFYPS*PNS*PAAGSR.T	59.005	19	34.073	22	28.934	0	0	0	0	0	0	0	0	939	10.9	0.1065	-0.0102	49.3	49.3	35790000000	36050000000	49255.4	19.4	17.3	36.7
17073	3	F02670	1.38	2.774	0.157	19/108	IPI:IPI00392113.2	5	K.TISIDENMEPSPTGDFYPS*PNS*PAAGSR.T	Nfib	K.TISIDENMEPSPTGDFYPS*PNS*PAAGSR.T	32.855	19	10.468	22	3.696	0	0	0	0	0	0	0	0	939	12.5	0.1065	-0.0102	49.3	49.3	35790000000	36050000000	49340.6	19.4	17.3	36.7
13414	3	F02673	-0.7	3.194	0.198	26/108	IPI:IPI00392113.2	5	K.T]ISIDENM#EPSPTGDFYPS*PNS*PAAGSR.T	Nfib	K.T]IS*IDENM#EPSPT*GDFYPSPNSPAAGSR.T	10.703	3	6.931	13	2.576	0	0	0	0	0	0	0	0	1300	100	0.1355	-0.2305	44.2	44.2	230700000	270700000	8703.9	2.8183	2.1208	4.9391
13417	3	F02673	0.45	2.922	0.148	22/108	IPI:IPI00392113.2	5	K.TISIDENM#EPSPTGDFYPS*PNS*PAAGSR.T	Nfib	K.TISIDENM#EPSPTGDFYPS*PNS*PAAGSR.T	32.855	19	5.31	22	2.806	0	0	0	0	0	0	0	0	1300	100	0.1355	-0.2305	44.2	44.2	230700000	270700000	8703.9	2.8183	2.1208	4.9391
13457	3	F02673	-1.46	3.159	0.137	24/108	IPI:IPI00392113.2	5	K.T]ISIDENM#EPSPTGDFYPS*PNS*PAAGSR.T	Nfib	K.T]ISIDENM#EPS*PTGDFYPSPNS*PAAGSR.T	2.914	11	1.115	22	0	0	0	0	0	0	0	0	0	1300	78	0.1355	-0.2376	44.2	44.2	229100000	270100000	8570.4	2.8622	2.1538	5.016
10511	3	F02672	1.3	3.254	0.021	24/96	IPI:IPI00392113.2	1	K.NYVPSYDPSS*PQTSQPNSSGQVVGK.V	Nfib	K.NYVPSY*DPSSPQTSQPNSSGQVVGK.V	50.158	6	0	0	0	0	0	0	0	0	0	0	0	957	33.3	-0.048	-0.2406	36.3	36.4	958700000	1133000000	14175	5.8659	6.6698	12.5
10493	3	F02672	0.39	4.074	0.055	29/96	IPI:IPI00392113.2	1	K.N]YVPSYDPSS*PQTSQPNSSGQVVGK@.V	Nfib	K.N]YVPSYDPSSPQTSQPNS*SGQVVGK@.V	6.981	18	0	0	0	0	0	0	0	0	0	0	0	957	39.4	-0.048	-0.2407	36.3	36.4	958700000	1133000000	14223.4	5.8459	6.6471	12.5
10527	3	F02672	1.48	4.061	0.023	30/96	IPI:IPI00392113.2	1	K.NYVPSYDPSS*PQTSQPNSSGQVVGK.V	Nfib	K.NYVPSYDPS*SPQTSQPNSSGQVVGK.V	69.398	9	0	0	0	0	0	0	0	0	0	0	0	957	20.9	-0.048	-0.2407	36.3	36.4	958700000	1133000000	14247.4	5.8361	6.636	12.5
12369	3	F02670	2.03	3.122	0.019	22/108	IPI:IPI00392113.2	5	K.TIS*IDENM#EPS*PTGDFYPS*PNS*PAAGSR.T	Nfib	K.TIS*IDENM#EPSPT*GDFYPS*PNS*PAAGSR.T	85.013	3	0	13	0	19	16.062	22	12.236	0	0	0	0	619	10.6	-0.0872	-0.241	39	39.1	2841000000	3358000000	46438.6	4.5893	4.5747	9.1641
13494	3	F02673	2.05	3.97	0.229	25/108	IPI:IPI00392113.2	5	K.TISIDENM#EPSPTGDFYPS*PNS*PAAGSR.T	Nfib	K.TISIDENM#EPSPTGDFYPS*PNS*PAAGSR.T	47.796	19	34.073	22	27.121	0	0	0	0	0	0	0	0	1300	100	0.1355	-0.2422	44.2	44.2	228100000	269800000	8484.4	2.8912	2.1757	5.0669
10610	3	F02671	1.29	4.065	0.028	27/96	IPI:IPI00392113.2	1	K.NYVPSYDPSS*PQTSQPNSSGQVVGK.V	Nfib	K.NYVPSYDPS*SPQTSQPNSSGQVVGK.V	57.152	9	3.065	0	0	0	0	0	0	0	0	0	0	660	21	-0.9171	-1.305	36.5	36.5	1727000000	4267000000	32316.7	5.7049	10.8	16.5
7923	3	F02685	0.87	2.784	0.206	26/80	IPI:IPI00392249.6	1	R.S]PDPEMVPQGS*PVRHSPPEPR.E	Sec16a	R.S]PDPEMVPQGSPVRHS*PPEPR.E	4.633	16	1.488	0	0	0	0	0	0	0	0	0	0	275	1.23	0.6722	1.3513	27.7	28	34690000000	13600000000	39900.1	67.2	30.8	98
15227	4	F02674	0.38	4.422	0.01	32/204	IPI:IPI00392249.6	1	R.S]QNYCSSLSQPS*T*PSPPK@PTGVFQTSANSSFEPVK@.S	Sec16a	R.S]QNYCSSLS*QPSTPS*PPK@PTGVFQTSANSSFEPVK@.S	10.391	9	3.729	15	3.729	0	0	0	0	0	0	0	0	917	46.9	1.515	1.1721	49	49	1961000000	870100000	13195.2	8.7576	1.9671	10.7
7943	4	F02685	1.28	3.245	0.101	37/120	IPI:IPI00392249.6	1	R.S]PDPEMVPQGSPVRHS*PPEPR.E	Sec16a	R.S*]PDPEMVPQGSPVRHSPPEPR.E	11.826	1	3.479	0	0	0	0	0	0	0	0	0	0	277	0.7458	0.6978	1.1098	27.7	27.9	29110000000	13490000000	35544.4	94	40.1	134.1
14949	4	F02674	1	3.914	0.027	29/204	IPI:IPI00392249.6	1	R.SQNYCSSLSQPST*PSPPKPT*GVFQTSANSSFEPVK.S	Sec16a	R.SQNYCSSLSQPS*TPS*PPKPTGVFQTSANSSFEPVK.S	27.407	12	2.185	15	0	0	0	0	0	0	0	0	0	917	56.7	0.7148	0.6698	48.8	47.9	1193000000	750200000	13129.5	5.5789	2.425	8.0039
5175	2	F02672	0.43	3.763	0.079	23/30	IPI:IPI00392249.6	1	K.QIDSS*PVGGETDEM#TR.S	Sec16a	K.QIDSS*PVGGETDEM#TR.S	109.721	5	24.437	0	0	0	0	0	0	0	0	0	0	202	20.8	0.5472	0.3355	21.5	21.5	3475000000	2754000000	12780.1	26	17.8	43.9
5217	2	F02672	0.3	3.613	0.048	20/30	IPI:IPI00392249.6	1	K.QIDSS*PVGGETDEM#TR.S	Sec16a	K.QIDS*SPVGGETDEM#TR.S	128.081	4	24.437	0	0	0	0	0	0	0	0	0	0	202	100	0.5472	0.3349	21.5	21.5	3474000000	2754000000	10816	30.8	21.1	51.8
15846	4	F02671	1.13	4.171	0.021	36/204	IPI:IPI00392249.6	1	R.SQNYCSSLS*QPSTPS*PPKPT*GVFQTSANSSFEPVK.S	Sec16a	R.SQNYCS*SLSQPSTPS*PPKPT*GVFQTSANSSFEPVK.S	61.34	6	0	15	9.45	20	9.45	0	0	0	0	0	0	1233	4.0809	0.7993	0.3057	48.8	48.7	4969000000	4020000000	32759	9.3722	10.2	19.5
7653	2	F02673	3.06	2.916	0.366	16/26	IPI:IPI00392249.6	1	R.SPDPEMVPQGS*PVR.H	Sec16a	R.SPDPEMVPQGS*PVR.H	86.344	11	77.72	0	0	0	0	0	0	0	0	0	0	684	68.5	0.2716	0.2741	28.5	28.5	256000000	211700000	12104.4	5.4428	4.5089	9.9517
7626	2	F02673	0.14	2.864	0.342	15/26	IPI:IPI00392249.6	1	R.S]PDPEMVPQGS*PVR.H	Sec16a	R.S]PDPEMVPQGS*PVR.H	0.336	11	0	0	0	0	0	0	0	0	0	0	0	684	67.7	0.2716	0.2741	28.5	28.5	256000000	211700000	12076.2	5.4555	4.5194	9.9749
15775	3	F02672	0.29	2.824	0.173	21/56	IPI:IPI00392249.6	1	R.E]TVNVDPFS*PSDQFR.Y	Sec16a	R.E]TVNVDPFSPS*DQFR.Y	3.381	11	4.085	0	0	0	0	0	0	0	0	0	0	1621	69	-0.2978	0.2494	52.2	52.2	498700000	419600000	3443.9	10.1	10.3	20.4
15793	3	F02672	0.99	2.639	0.115	22/56	IPI:IPI00392249.6	1	R.ETVNVDPFS*PSDQFR.Y	Sec16a	R.ETVNVDPFS*PSDQFR.Y	103.604	9	11.015	0	0	0	0	0	0	0	0	0	0	1621	60.8	-0.2978	0.2494	52.2	52.2	498800000	419600000	3465.5	10.1	10.2	20.3
6154	4	F02682	1.56	2.647	0.311	33/120	IPI:IPI00392249.6	1	R.SPDPEM#VPQGS*PVRHS*PPEPR.E	Sec16a	R.SPDPEM#VPQGS*PVRHS*PPEPR.E	44.844	11	42.426	16	39.364	0	0	0	0	0	0	0	0	368	15.4	0.5366	0.2477	25.1	25.2	1737000000	1463000000	13691.6	15.2	10.8	25.9
8946	3	F02686	0.58	2.847	0.009	23/80	IPI:IPI00392249.6	1	R.Y]SEPERPSS*RAS*HYS*DQLTPR.Q	Sec16a	R.Y*]SEPERPS*SRASHYSDQLT*PR.Q	23.123	1	24.53	8	6.591	19	2.185	0	0	0	0	0	0	216	8.5029	-0.0315	0.241	28	28	2720000000	2301000000	50454.8	7.4429	5.137	12.6
15771	2	F02672	0.37	4.582	0.045	22/28	IPI:IPI00392249.6	1	R.ETVNVDPFS*PSDQFR.Y	Sec16a	R.ETVNVDPFS*PSDQFR.Y	97.163	9	6.591	0	0	0	0	0	0	0	0	0	0	1620	100	0.4069	0.2209	52.1	52.2	1168000000	1002000000	4789.4	18.1	15.8	33.9
3904	3	F02686	-0.1	2.233	0.071	19/56	IPI:IPI00392249.6	1	R.RSS*LSSHSHQSQIYR.S	Sec16a	R.RSS*LSSHSHQSQIYR.S	32.511	3	19.843	0	0	0	0	0	0	0	0	0	0	17	40.8	0.0721	0.1931	15.3	15.3	180800000	158100000	4966.2	14.9	14.2	29
5330	2	F02674	0.03	3.34	0.429	13/26	IPI:IPI00392249.6	1	R.S]PDPEM#VPQGS*PVR.H	Sec16a	R.S]PDPEM#VPQGS*PVR.H	9.779	11	1.603	0	0	0	0	0	0	0	0	0	0	214	49.3	0.5	0.1821	22.9	22.9	1020000000	898800000	10524.1	15	10.6	25.6
5331	2	F02674	0.23	2.676	0.405	15/26	IPI:IPI00392249.6	1	R.SPDPEM#VPQGS*PVR.H	Sec16a	R.SPDPEM#VPQGS*PVR.H	43.604	11	53.71	0	0	0	0	0	0	0	0	0	0	214	41.9	0.5	0.1821	22.9	22.9	1020000000	898800000	10524.1	15	10.6	25.6
5460	2	F02674	-0.19	2.584	0.318	2016-11-26	IPI:IPI00392249.6	1	R.S]PDPEM#VPQGS*PVR.H	Sec16a	R.S*]PDPEM#VPQGSPVR.H	13.326	1	15.381	0	0	0	0	0	0	0	0	0	0	214	100	0.5	0.1821	22.9	22.9	1020000000	898800000	10993.7	14.4	10.2	24.5
2128	2	F02682	-0.88	1.369	0.102	2016-12-18	IPI:IPI00392249.6	1	R.YSEPERPS*SR.A	Sec16a	R.YSEPERPS*SR.A	18.957	8	23.624	0	0	0	0	0	0	0	0	0	0	56	100	0.4641	0.1362	13.5	13.5	129100000	117500000	2021.6	21.7	15.7	37.5
6148	3	F02679	0.2	2.743	0.37	22/80	IPI:IPI00392249.6	1	R.S]PDPEM#VPQGS*PVRHS*PPEPR.E	Sec16a	R.S]PDPEM#VPQGS*PVRHS*PPEPR.E	4.889	11	0.464	16	3.479	0	0	0	0	0	0	0	0	449	5.395	-0.3192	0.105	25.4	25.4	5342000000	4967000000	11439.8	44	45.1	89.1
7472	3	F02682	1.17	3.517	0.041	29/80	IPI:IPI00392249.6	1	R.YSEPERPSS*RASHY*S*DQLTPR.Q	Sec16a	R.YSEPERPS*S*RASHY*SDQLTPR.Q	46.356	8	6.039	9	7.971	14	4.085	0	0	0	0	0	0	474	76.9	-0.3345	0.1041	28.4	28.5	841300000	782800000	17017.5	6.4111	5.9313	12.3
11025	2	F02673	1.36	3.224	0.106	2016-12-24	IPI:IPI00392249.6	0	R.C]SS*LSSLSQEVSR.H	Sec16a	R.C]SSLSSLSQEVS*R.H	6.137	12	0	0	0	0	0	0	0	0	0	0	0	1082	49	0.1875	0.0233	37.6	37.5	473200000	465700000	10249.2	4.848	4.2571	9.105
5527	2	F02672	0.28	3.559	0.46	16/26	IPI:IPI00392249.6	1	R.S]PDPEM#VPQGS*PVR.H	Sec16a	R.S]PDPEM#VPQGS*PVR.H	14.18	11	4.988	0	0	0	0	0	0	0	0	0	0	242	34.1	-0.086	0.0105	22.9	22.9	15820000000	15700000000	10032.4	166.6	176.8	343.4
5546	2	F02672	0.62	3.534	0.503	16/26	IPI:IPI00392249.6	1	R.SPDPEM#VPQGS*PVR.H	Sec16a	R.SPDPEM#VPQGS*PVR.H	76.927	11	91.093	0	0	0	0	0	0	0	0	0	0	242	16	-0.086	0.0105	22.9	22.9	15820000000	15700000000	10064	166.1	176.3	342.3
5954	3	F02682	-0.04	2.896	0.379	21/80	IPI:IPI00392249.6	1	R.S]PDPEM#VPQGS*PVRHS*PPEPR.E	Sec16a	R.S*]PDPEM#VPQGS*PVRHSPPEPR.E	1.671	1	1.512	11	4.691	0	0	0	0	0	0	0	0	352	61.5	-0.2321	0.001	25.1	25.2	5502000000	5498000000	13657.9	29.2	31.4	60.6
5401	2	F02673	1.67	3.86	0.518	19/26	IPI:IPI00392249.6	1	R.SPDPEM#VPQGS*PVR.H	Sec16a	R.SPDPEM#VPQGS*PVR.H	106.4	11	91.093	0	0	0	0	0	0	0	0	0	0	382	45.3	0.0678	0.0007	22.8	22.7	14940000000	14930000000	12180.9	152.1	145.2	297.3
5400	2	F02673	1.17	3.562	0.378	14/26	IPI:IPI00392249.6	1	R.S]PDPEM#VPQGS*PVR.H	Sec16a	R.S]PDPEM#VPQGS*PVR.H	9.779	11	4.988	0	0	0	0	0	0	0	0	0	0	382	38.7	0.0678	0.0007	22.8	22.7	14940000000	14930000000	12180.9	152.1	145.2	297.3
8581	3	F02680	0.88	2.911	0.401	22/80	IPI:IPI00392249.6	1	R.S]PDPEMVPQGS*PVRHS*PPEPR.E	Sec16a	R.S]PDPEMVPQGS*PVRHS*PPEPR.E	16.275	11	5.216	16	10.452	0	0	0	0	0	0	0	0	1117	11.7	0.0522	-0.0302	29.2	29	3943000000	4026000000	28298.4	11.6	11.9	23.5
8546	3	F02680	0.87	1.936	0.365	23/80	IPI:IPI00392249.6	1	R.S]PDPEMVPQGS*PVRHS*PPEPR.E	Sec16a	R.S*]PDPEMVPQGSPVRHS*PPEPR.E	15.083	1	8.07	16	9.394	0	0	0	0	0	0	0	0	1117	35	0.0522	-0.0302	29.2	29	3944000000	4027000000	29395.5	11.1	11.4	22.6
8112	3	F02685	1.02	3.308	0.028	26/80	IPI:IPI00392249.6	1	R.YSEPERPSS*RASHY*S*DQLTPR.Q	Sec16a	R.YSEPERPSS*RAS*HY*SDQLTPR.Q	93.753	9	0	12	18.805	14	4.085	0	0	0	0	0	0	281	12.6	-0.072	-0.0458	28.1	28	4334000000	4474000000	41694.8	11.2	12	23.2
7997	3	F02685	0.97	2.945	0.073	22/80	IPI:IPI00392249.6	1	R.YSEPERPSS*RASHY*S*DQLTPR.Q	Sec16a	R.YSEPERPSS*RAS*HY*SDQLTPR.Q	52.318	9	6.591	12	27.121	14	6.591	0	0	0	0	0	0	281	9.0281	-0.072	-0.0458	28.1	28	4333000000	4473000000	41088.9	11.4	12.2	23.6
6655	3	F02681	0.28	2.55	0.324	22/80	IPI:IPI00392249.6	1	R.S]PDPEM#VPQGS*PVRHS*PPEPR.E	Sec16a	R.S]PDPEM#VPQGS*PVRHS*PPEPR.E	4.889	11	1.809	16	1.723	0	0	0	0	0	0	0	0	430	2.9722	0.044	-0.0597	25.3	25.2	7334000000	7643000000	15696.3	45.4	46.1	91.6
6677	3	F02681	0.46	2.536	0.379	21/80	IPI:IPI00392249.6	1	R.SPDPEM#VPQGS*PVRHS*PPEPR.E	Sec16a	R.SPDPEM#VPQGS*PVRHS*PPEPR.E	55.575	11	23.724	16	40.751	0	0	0	0	0	0	0	0	430	3.4384	0.044	-0.0597	25.3	25.2	7334000000	7643000000	15815.2	45.1	45.8	90.9
9357	3	F02684	1.26	3.044	0.018	29/80	IPI:IPI00392249.6	1	R.YSEPERPSS*RAS*HYS*DQLTPR.Q	Sec16a	R.YSEPERPSS*RAS*HY*SDQLTPR.Q	78.917	9	0	12	18.805	14	18.978	0	0	0	0	0	0	515	11.3	-0.6283	-0.0973	28.2	28.2	5033000000	5385000000	29202.8	16.4	21.4	37.8
4919	2	F02682	0.14	2.902	0.1	14/20	IPI:IPI00392249.6	1	R.A]SHYS*DQLTPR.Q	Sec16a	R.A]SHYSDQLT*PR.Q	4.757	9	0	0	0	0	0	0	0	0	0	0	0	236	43.3	-0.0975	-0.1047	21.4	21.4	8808000000	9472000000	10049.5	148.8	159.2	308
4712	2	F02682	0.32	3.28	0.158	16/20	IPI:IPI00392249.6	1	R.A]SHYS*DQLTPR.Q	Sec16a	R.A]SHY*SDQLTPR.Q	8.745	4	0	0	0	0	0	0	0	0	0	0	0	236	16.5	-0.0975	-0.1048	21.4	21.4	8808000000	9471000000	9383.9	159.4	170.5	329.8
4733	2	F02682	0.94	2.905	0.073	15/20	IPI:IPI00392249.6	1	R.ASHYS*DQLTPR.Q	Sec16a	R.ASHYS*DQLTPR.Q	133.582	5	24.437	0	0	0	0	0	0	0	0	0	0	236	8.655	-0.0975	-0.1048	21.4	21.4	8808000000	9471000000	9477.6	157.8	168.8	326.6
7473	2	F02671	2.1	3.06	0.432	15/26	IPI:IPI00392249.6	1	R.SPDPEMVPQGS*PVR.H	Sec16a	R.SPDPEMVPQGS*PVR.H	96.171	11	91.093	0	0	0	0	0	0	0	0	0	0	306	55.3	0.382	-0.1241	28.7	28.8	185100000	201700000	16752.9	3.7654	2.8894	6.6548
7452	2	F02671	0.26	2.79	0.496	14/26	IPI:IPI00392249.6	1	R.S]PDPEMVPQGS*PVR.H	Sec16a	R.S]PDPEMVPQGS*PVR.H	9.779	11	4.988	0	0	0	0	0	0	0	0	0	0	306	68.8	0.382	-0.1255	28.7	28.8	184900000	201700000	16543.2	3.8131	2.926	6.7391
7595	3	F02683	1.09	3.139	0.069	26/80	IPI:IPI00392249.6	1	R.Y]SEPERPSSRAS*HY*S*DQLTPR.Q	Sec16a	R.Y]SEPERPSSRAS*HY*SDQLT*PR.Q	7.277	12	3.041	14	0	19	8.594	0	0	0	0	0	0	384	19.2	-0.2488	-0.1689	28.6	28.6	2128000000	2392000000	14799.8	15.4	16.4	31.8
4732	3	F02682	1.24	2.425	0.017	23/40	IPI:IPI00392249.6	1	R.ASHYS*DQLTPR.Q	Sec16a	R.ASHYS*DQLTPR.Q	119.743	5	30.835	0	0	0	0	0	0	0	0	0	0	233	3.605	-0.1531	-0.1831	21.4	21.4	11640000000	13210000000	8074.6	237.4	264	501.3
4694	3	F02682	0.79	2.237	0.051	20/40	IPI:IPI00392249.6	1	R.A]SHYS*DQLTPR.Q	Sec16a	R.A]SHYSDQLT*PR.Q	4.043	9	2.017	0	0	0	0	0	0	0	0	0	0	233	14.1	-0.1531	-0.1831	21.4	21.4	11640000000	13210000000	8001.6	239.5	266.4	505.9
5054	3	F02683	0.05	2.608	0.045	20/40	IPI:IPI00392249.6	1	R.A]SHYS*DQLTPR.Q	Sec16a	R.A]SHY*SDQLTPR.Q	7.217	4	6.591	0	0	0	0	0	0	0	0	0	0	203	9.0753	-0.2722	-0.1963	21.6	21.5	1426000000	1634000000	7786.8	32.5	39.3	71.8
15247	4	F02674	-0.79	3.164	0.02	32/204	IPI:IPI00392249.6	1	R.S*QNYCSSLSQPS*TPSPPKPTGVFQT*SANSSFEPVK.S	Sec16a	R.SQNYCS*SLSQPS*TPSPPKPTGVFQT*SANSSFEPVK.S	35.26	6	0	12	6.454	25	0	0	0	0	0	0	0	941	32.8	0.484	-0.2386	48.8	48.8	276900000	326700000	14057.6	3.0215	2.4638	5.4853
5101	3	F02681	1.06	2.356	0.082	25/40	IPI:IPI00392249.6	1	R.ASHYS*DQLTPR.Q	Sec16a	R.ASHYS*DQLTPR.Q	140.78	5	30.835	0	0	0	0	0	0	0	0	0	0	278	4.919	0.0266	-0.2696	21.4	21.5	3976000000	4793000000	9434.1	86.8	85.2	172.1
7642	2	F02672	0.24	2.85	0.379	15/26	IPI:IPI00392249.6	1	R.SPDPEMVPQGS*PVR.H	Sec16a	R.SPDPEMVPQGS*PVR.H	76.927	11	65.263	0	0	0	0	0	0	0	0	0	0	535	50.7	-0.3566	-0.3782	28.6	28.6	485300000	630800000	11291.2	4.3705	6.3234	10.7
6570	3	F02684	-0.11	2.468	0.068	15/40	IPI:IPI00392249.6	1	R.ASHY*SDQLTPR.Q	Sec16a	R.AS*HYSDQLTPR.Q	54.871	2	0	0	0	0	0	0	0	0	0	0	0	243	7.9325	-0.3684	-0.4166	21.1	21.3	1240000000	1656000000	15586.1	14.8	19.1	34
10113	3	F02681	-0.26	2.245	0.151	24/64	IPI:IPI00392249.6	1	K.AGLDDRLDS*GSFSSTSR.L	Sec16a	K.AGLDDRLDS*GSFSSTSR.L	45.82	9	20.167	0	0	0	0	0	0	0	0	0	0	732	8.2583	-0.5145	-0.5022	34.1	34	4439000000	6287000000	14428.7	34.9	46.4	81.3
10143	2	F02681	0.4	2.409	0.034	16/32	IPI:IPI00392249.6	1	K.AGLDDRLDSGS*FSSTSR.L	Sec16a	K.AGLDDRLDSGS*FSSTSR.L	81.709	11	0	0	0	0	0	0	0	0	0	0	0	735	49.5	-0.7903	-0.5606	34.1	34.1	972800000	1435000000	17072.2	5.648	9.7678	15.4
10644	2	F02680	0.13	2.114	0.005	16/32	IPI:IPI00392249.6	1	K.AGLDDRLDSGS*FSSTSR.L	Sec16a	K.AGLDDRLDSGS*FSSTSR.L	109.721	11	17.009	0	0	0	0	0	0	0	0	0	0	1413	9.4987	-0.4948	-0.6225	33.9	33.9	3382000000	5207000000	26280.3	15.6	22	37.6
10651	2	F02680	-0.18	1.958	0.003	19/32	IPI:IPI00392249.6	1	K.A]GLDDRLDS*GSFSSTSR.L	Sec16a	K.A]GLDDRLDSGSFSST*SR.L	1.964	15	0	0	0	0	0	0	0	0	0	0	0	1413	17.3	-0.4948	-0.6225	33.9	33.9	3382000000	5207000000	26280.3	15.6	22	37.6
8201	2	F02686	0.93	3.359	0.318	22/34	IPI:IPI00392304.4	0	R.RHS*DLPETNTSDPETLTK.E	Abcg3	R.RHS*DLPETNTSDPETLTK.E	93.766	3	81.692	0	0	0	0	0	0	0	0	0	0	184	7.9002	0.0233	-0.0051	26.2	26.3	3830000000	3844000000	36030	15.9	15.6	31.5
8199	3	F02686	1.59	5.503	0.234	34/68	IPI:IPI00392304.4	0	R.RHS*DLPETNTSDPETLTK.E	Abcg3	R.RHS*DLPETNTSDPETLTK.E	73.688	3	15.381	0	0	0	0	0	0	0	0	0	0	183	0.4522	-0.1053	-0.0496	26.2	26.3	67920000000	70290000000	37728.5	257.4	238.3	495.7
8157	3	F02686	0.38	5.3	0.218	32/68	IPI:IPI00392304.4	0	R.R]HS*DLPETNTSDPETLTK@.E	Abcg3	R.R]HSDLPETNTSDPET*LTK@.E	0.119	15	0	0	0	0	0	0	0	0	0	0	0	183	1.7338	-0.1053	-0.0496	26.2	26.3	67920000000	70290000000	37331.1	260.1	240.8	500.9
8178	3	F02686	1.63	5.152	0.217	33/68	IPI:IPI00392304.4	0	R.RHS*DLPETNTSDPETLTK.E	Abcg3	R.RHS*DLPETNTSDPETLTK.E	103.865	3	30.612	0	0	0	0	0	0	0	0	0	0	183	0.9233	-0.1053	-0.0496	26.2	26.3	67920000000	70290000000	37579.2	258.4	239.2	497.6
7277	3	F02687	0.41	3.892	0.185	28/68	IPI:IPI00392304.4	0	R.RHS*DLPETNTSDPETLTK.E	Abcg3	R.RHS*DLPETNTSDPETLTK.E	88.283	3	30.612	0	0	0	0	0	0	0	0	0	0	140	100	0.1875	-0.1278	27	27	724400000	791500000	5744.9	21.2	21.7	42.9
7289	3	F02687	0.5	3.89	0.228	27/68	IPI:IPI00392304.4	0	R.RHS*DLPETNTSDPETLTK.E	Abcg3	R.RHS*DLPETNTSDPETLTK.E	88.283	3	39.663	0	0	0	0	0	0	0	0	0	0	140	54.6	0.1875	-0.1278	27	27	724400000	791500000	5728.2	21.3	21.7	43
7285	3	F02687	-0.02	3.747	0.308	28/68	IPI:IPI00392304.4	0	R.R]HS*DLPETNTSDPETLTK@.E	Abcg3	R.R]HSDLPETNTS*DPETLTK@.E	0.458	11	0	0	0	0	0	0	0	0	0	0	0	140	39.6	0.1875	-0.1278	27	27	724400000	791500000	5728.2	21.3	21.7	43
13169	3	F02673	2.07	4.827	0.055	29/96	IPI:IPI00392426.3	0	R.QVGPTPFVPDS*PSASGGS*PNFHSVK.Q	-	R.QVGPTPFVPDS*PSASGGS*PNFHSVK.Q	92.8	11	20.167	18	12.431	0	0	0	0	0	0	0	0	1281	100	-0.3558	0.17	43.6	43.7	416400000	370100000	8949.1	4.9024	4.5504	9.4528
13179	3	F02673	1.42	4.149	0.071	30/96	IPI:IPI00392426.3	0	R.QVGPTPFVPDS*PSASGGS*PNFHSVK.Q	-	R.QVGPTPFVPDS*PSASGGS*PNFHSVK.Q	99.923	11	20.167	18	19.846	0	0	0	0	0	0	0	0	1281	93.4	-0.3558	0.1699	43.6	43.7	416400000	370100000	8928.9	4.9135	4.5607	9.4742
13189	3	F02673	1.65	3.881	0.044	28/96	IPI:IPI00392426.3	0	R.Q]VGPTPFVPDS*PSASGGS*PNFHSVK@.Q	-	R.Q]VGPTPFVPDS*PS*ASGGSPNFHSVK@.Q	4.57	11	1.197	13	0.69	0	0	0	0	0	0	0	0	1281	93.4	-0.3558	0.1699	43.6	43.7	416400000	370100000	8928.9	4.9135	4.5607	9.4742
12101	3	F02682	1.3	3.851	0.034	32/100	IPI:IPI00392426.3	0	R.RQVGPTPFVPDS*PSASGGS*PNFHSVK.Q	-	R.RQVGPTPFVPDS*PSASGGS*PNFHSVK.Q	71.143	12	11.015	19	14.062	0	0	0	0	0	0	0	0	765	100	-0.1993	-0.4395	41	40.9	145800000	197700000	7803.7	2.3019	3.0064	5.3083
12121	3	F02682	1.3	3.564	0.053	25/100	IPI:IPI00392426.3	0	R.RQVGPTPFVPDS*PSASGGS*PNFHSVK.Q	-	R.RQVGPTPFVPDS*PSASGGS*PNFHSVK.Q	53.281	12	11.015	19	14.062	0	0	0	0	0	0	0	0	765	100	-0.1993	-0.4406	41	40.9	145600000	197700000	7715.3	2.3283	3.0409	5.3692
13346	3	F02674	1.4	3.424	0.121	27/96	IPI:IPI00392426.3	0	R.QVGPTPFVPDS*PSASGGS*PNFHSVK.Q	-	R.QVGPTPFVPDS*PSASGGS*PNFHSVK.Q	85.881	11	31.275	18	7.971	0	0	0	0	0	0	0	0	818	47.7	-0.5936	-0.4936	43.6	43.7	194300000	273500000	16157.6	2.2159	2.4304	4.6463
9249	3	F02673	0.64	4.574	0.001	29/112	IPI:IPI00392467.4	2	K.M#ESLGSPRT*EEVGENTQVEDTEPSS*PVTK.S	Tp53bp1	K.M#ESLGSPRT*EEVGENTQVEDTEPS*SPVTK.S	62.193	9	7.413	24	0	0	0	0	0	0	0	0	0	875	38.6	0.4384	0.5216	32.8	32.9	974500000	678800000	15732.3	5.604	3.8878	9.4918
9298	3	F02673	1.25	4.783	0.006	33/112	IPI:IPI00392467.4	2	K.M#ESLGSPRT*EEVGENTQVEDTEPS*SPVTK.S	Tp53bp1	K.M#ESLGS*PRTEEVGENTQVEDTEPS*SPVTK.S	67.478	6	2.576	24	0	0	0	0	0	0	0	0	0	875	23.2	0.4384	0.5214	32.8	32.9	973600000	678300000	15250.5	5.7811	4.0106	9.7917
9324	3	F02673	1.25	4.478	0.002	37/112	IPI:IPI00392467.4	2	K.M#ESLGS*PRTEEVGENTQVEDTEPS*SPVTK.S	Tp53bp1	K.M#ESLGS*PRTEEVGENTQVEDTEPSS*PVTK.S	55.171	6	7.413	25	7.71	0	0	0	0	0	0	0	0	875	100	0.4384	0.5212	32.8	32.9	973000000	678000000	14970.5	5.8892	4.0856	9.9748
9060	3	F02671	1.33	3.973	0.007	29/112	IPI:IPI00392467.4	2	K.M#ESLGS*PRTEEVGENTQVEDTEPSSPVT*K.S	Tp53bp1	K.M#ESLGS*PRTEEVGENTQVEDTEPS*SPVTK.S	50.285	6	13.38	24	0	0	0	0	0	0	0	0	0	490	37.7	0.5271	0.4574	33	32.9	1846000000	1344000000	27973.2	5.5903	5.9254	11.5
9105	3	F02671	0.42	3.448	0.011	21/112	IPI:IPI00392467.4	2	K.M#ESLGS*PRTEEVGENTQVEDTEPSS*PVTK.S	Tp53bp1	K.M#ESLGSPRTEEVGENTQVEDT*EPS*SPVTK.S	35.678	21	4.988	24	0	0	0	0	0	0	0	0	0	490	41.8	0.5271	0.4569	33	32.9	1846000000	1345000000	28227.9	5.5398	5.872	11.4
9159	3	F02672	0.97	4.939	0.007	36/112	IPI:IPI00392467.4	2	K.M#ESLGS*PRTEEVGENTQVEDTEPSS*PVTK.S	Tp53bp1	K.M#ESLGS*PRTEEVGENTQVEDTEPS*SPVTK.S	67.478	6	27.914	24	0	0	0	0	0	0	0	0	0	757	8.0854	0.3378	0.3872	32.7	32.7	2620000000	2003000000	14309.9	18.3	14.9	33.2
6864	3	F02672	0.9	3.342	0.022	20/80	IPI:IPI00392467.4	2	R.TEEVGENTQVEDTEPSSPVT*K.S	Tp53bp1	R.TEEVGENTQVEDTEPS*SPVTK.S	65.954	16	0	0	0	0	0	0	0	0	0	0	0	416	95.8	0.4364	0.1555	26.4	26.5	315000000	282800000	9819.8	5.658	4.3334	9.9913
6882	3	F02672	0.88	3.338	0.02	21/80	IPI:IPI00392467.4	2	R.T]EEVGENTQVEDTEPS*SPVTK@.S	Tp53bp1	R.T]EEVGENTQVEDT*EPSSPVTK@.S	1.671	13	2.806	0	0	0	0	0	0	0	0	0	0	416	39.1	0.4364	0.1555	26.4	26.5	315000000	282900000	9845.3	5.6434	4.3222	9.9655
6898	3	F02672	0.49	3.2	0.06	21/80	IPI:IPI00392467.4	2	R.TEEVGENTQVEDTEPS*SPVTK.S	Tp53bp1	R.TEEVGENTQVEDTEPSS*PVTK.S	65.954	17	6.591	0	0	0	0	0	0	0	0	0	0	416	46.5	0.4364	0.1555	26.4	26.5	315100000	282900000	9872.3	5.6279	4.3103	9.9382
6627	3	F02671	2.43	3.252	0.011	19/80	IPI:IPI00392467.4	2	R.TEEVGENTQVEDTEPS*SPVTK.S	Tp53bp1	R.TEEVGENTQVEDTEPS*SPVTK.S	31.759	16	0	0	0	0	0	0	0	0	0	0	0	213	100	-0.255	-0.0621	26.6	26.5	278000000	290200000	12420.1	4.4452	4.0706	8.5158
11569	3	F02679	-0.03	3.627	0.203	21/100	IPI:IPI00392630.3	1	R.S]SREDSQPSSAS*PEDPTVATDAFYGR.R	RGD1562037	R.S]SREDSQPSSASPEDPTVAT*DAFYGR.R	8.152	20	0.42	0	0	0	0	0	0	0	0	0	0	1196	79.1	0.644	0.5111	39.2	39.2	1057000000	741500000	14627.8	6.3616	4.7366	11.1
11624	3	F02679	0.65	3.425	0.109	32/100	IPI:IPI00392630.3	1	R.S]SREDSQPSSAS*PEDPTVATDAFYGR.R	RGD1562037	R.S]SREDSQPSSASPEDPTVAT*DAFYGR.R	16.834	20	4.085	0	0	0	0	0	0	0	0	0	0	1196	42.9	0.644	0.511	39.2	39.2	1057000000	741600000	14660.2	6.3475	4.7261	11.1
11710	3	F02679	0.37	5.441	0.107	39/100	IPI:IPI00392630.3	1	R.S]SREDSQPSSAS*PEDPTVATDAFYGR.R	RGD1562037	R.S]S*REDSQPSSASPEDPTVATDAFYGR.R	20.07	2	0	0	0	0	0	0	0	0	0	0	0	1196	33.3	0.644	0.5109	39.2	39.2	1057000000	741900000	14725.5	6.3194	4.7052	11
10707	3	F02675	1.39	4.04	0.005	25/100	IPI:IPI00392630.3	1	R.S]SREDSQPS*SAS*PEDPTVATDAFYGR.R	RGD1562037	R.S]S*REDSQPSS*ASPEDPTVATDAFYGR.R	4.24	2	0	10	0	0	0	0	0	0	0	0	0	361	23.4	0.9428	0.4282	40	40	1562000000	1161000000	11593.6	11.3	8.6967	19.9
1929	2	F02674	-0.62	2.318	0.027	2016-11-16	IPI:IPI00392630.3	1	R.G]QM#S*LSPSR.N	RGD1562037	R.G]QM#S*LSPSR.N	6.603	4	6.591	0	0	0	0	0	0	0	0	0	0	16	100	0.4314	0.3578	12.6	12.6	544800000	425100000	1264.5	131.8	97.8	229.6
11463	3	F02676	0.79	3.546	0.128	27/100	IPI:IPI00392630.3	1	R.S]SREDSQPSS*AS*PEDPTVATDAFYGR.R	RGD1562037	R.S]S*REDSQPSS*ASPEDPTVATDAFYGR.R	4.24	2	0	10	0	0	0	0	0	0	0	0	0	836	28.5	0.142	0.3284	39.9	39.9	665200000	529700000	20543.8	5.6299	3.4913	9.1212
1922	2	F02673	-0.23	2.136	0.007	2016-12-16	IPI:IPI00392630.3	1	R.G]QM#SLS*PSR.N	RGD1562037	R.G]QM#S*LSPSR.N	3.119	4	6.591	0	0	0	0	0	0	0	0	0	0	28	100	0.1987	0.2298	12.5	12.5	1174000000	1001000000	1744.7	209.3	182.4	391.6
1946	2	F02673	0.14	1.674	0.089	13/16	IPI:IPI00392630.3	1	R.GQM#SLS*PSR.N	RGD1562037	R.GQM#SLS*PSR.N	53.775	6	17.009	0	0	0	0	0	0	0	0	0	0	28	100	0.1987	0.2298	12.5	12.5	1174000000	1001000000	1774.1	205.8	179.3	385.2
12957	3	F02680	-0.29	4.084	0.155	32/100	IPI:IPI00392630.3	1	R.S]SREDSQPSSAS*PEDPTVATDAFYGR.R	RGD1562037	R.S]SREDSQPSSASPEDPT*VATDAFYGR.R	17.405	17	3.065	0	0	0	0	0	0	0	0	0	0	1710	33.4	0.2837	0.1853	38.9	38.9	9484000000	8342000000	21493.8	32.9	27.4	60.3
12823	3	F02680	-0.1	5.054	0.161	36/100	IPI:IPI00392630.3	1	R.S]SREDSQPSSAS*PEDPTVATDAFYGR.R	RGD1562037	R.S]SREDSQPSSASPEDPTVAT*DAFYGR.R	10.703	20	4.856	0	0	0	0	0	0	0	0	0	0	1710	2.8761	0.2837	0.1852	38.9	38.9	9485000000	8342000000	21566.2	32.8	27.3	60.1
12746	3	F02680	0.14	4.817	0.102	32/100	IPI:IPI00392630.3	1	R.SSREDSQPSSAS*PEDPTVATDAFYGR.R	RGD1562037	R.SSREDSQPSSAS*PEDPTVATDAFYGR.R	98.002	12	7.971	0	0	0	0	0	0	0	0	0	0	1710	11.8	0.2837	0.1852	38.9	38.9	9485000000	8342000000	21600.5	32.7	27.3	60
12761	3	F02680	-0.08	4.459	0.073	30/100	IPI:IPI00392630.3	1	R.S]SREDSQPSSAS*PEDPTVATDAFYGR.R	RGD1562037	R.S]SREDSQPSSASPEDPTVAT*DAFYGR.R	13.601	20	10.267	0	0	0	0	0	0	0	0	0	0	1710	6.4761	0.2837	0.1852	38.9	38.9	9485000000	8342000000	21566.4	32.8	27.3	60.1
12245	2	F02673	0.72	2.134	0.304	13/16	IPI:IPI00392676.4	0	K.I]AIFGAT*GR.T	Blvrb	K.I]AIFGAT*GR.T	2.949	7	1000	0	0	0	0	0	0	0	0	0	0	1200	63.3	1.3053	1.4484	40.8	40.7	310900000	113900000	7853.7	6.8811	2.7844	9.6655
5399	3	F02681	-0.55	3.146	0.034	28/64	IPI:IPI00392697.3	1	K.R]AGS*FTGPSDSETTPAR.T	LOC500726	K.R]AGSFTGPSDSET*TPAR.T	23.215	13	0	0	0	0	0	0	0	0	0	0	0	307	11.6	2.9436	3.0959	21.9	22	2937000000	343500000	11975.4	35.8	4.659	40.5
5281	2	F02681	0.32	2.1	0.211	17/32	IPI:IPI00392697.3	1	K.R]AGS*FTGPSDSETTPAR.T	LOC500726	K.R]AGSFTGPSDSET*TPAR.T	9.847	13	0	0	0	0	0	0	0	0	0	0	0	296	70.9	2.7071	2.9655	21.9	22	672000000	86040000	12383.8	10.8	1.3791	12.2	(L) n.d.
5688	2	F02673	-0.39	3.431	0.16	20/30	IPI:IPI00392697.3	1	R.A]GS*FTGPSDSETTPAR.T	LOC500726	R.A]GSFTGPSDSET*TPAR.T	2.338	12	0	0	0	0	0	0	0	0	0	0	0	415	44.8	2.1073	2.7813	23.3	0	574500000	83570000	12156	9.2254	0	9.2254
5678	2	F02673	0.15	4.379	0.198	20/30	IPI:IPI00392697.3	1	R.A]GS*FTGPSDSETTPAR.T	LOC500726	R.A]GSFTGPSDSET*TPAR.T	4.526	12	0	0	0	0	0	0	0	0	0	0	0	415	100	2.1073	2.777	23.3	0	574500000	83820000	12192.2	9.198	0	9.198
5884	2	F02672	-0.77	2.917	0.28	13/30	IPI:IPI00392697.3	1	R.A]GS*FTGPSDSETTPAR.T	LOC500726	R.A]GSFTGPSDSET*TPAR.T	7.462	12	0	0	0	0	0	0	0	0	0	0	0	269	33.7	2.2829	2.6239	23.4	23.5	1262000000	204800000	9443.3	17.7	3.5311	21.3
5734	2	F02672	-0.49	3.927	0.247	16/30	IPI:IPI00392697.3	1	R.A]GS*FTGPSDSETTPAR.T	LOC500726	R.A]GSFTGPSDSET*TPAR.T	15.387	12	0	0	0	0	0	0	0	0	0	0	0	269	83.4	2.2829	2.5976	23.4	23.5	1263000000	208600000	10001.9	16.8	3.3339	20.1
5558	2	F02671	-1.13	3.21	0.217	16/30	IPI:IPI00392697.3	1	R.A]GS*FTGPSDSETTPAR.T	LOC500726	R.A]GSFTGPSDSET*TPAR.T	2.338	12	0	0	0	0	0	0	0	0	0	0	0	132	60.2	0.7876	1.0668	23.4	23.1	243000000	116000000	10055.7	5.777	2.62	8.397
8115	2	F02670	-0.71	2.764	0.086	1940-12-01	IPI:IPI00392697.3	1	R.G]AS*PVTPSST*PPPPTDPQLTK@.A	LOC500726	R.G]ASPVT*PSSTPPPPT*DPQLTK@.A	11.421	6	0	15	3.359	0	0	0	0	0	0	0	0	273	45.5	0.218	0.7152	28.9	28.9	514000000	313100000	31910	3.0087	3.3501	6.3588
4220	2	F02672	0.02	1.974	0.169	2016-10-28	IPI:IPI00392697.3	1	K.N]GPS*PTTPQTPGPQK@.E	LOC500726	K.N]GPS*PTTPQTPGPQK@.E	4.881	4	7.971	0	0	0	0	0	0	0	0	0	0	127	100	0.8515	0.4322	18.4	18.4	242500000	179800000	6610.1	7.4201	4.1122	11.5
4191	2	F02672	-0.03	2.506	0.226	15/28	IPI:IPI00392697.3	1	K.N]GPS*PTTPQTPGPQK@.E	LOC500726	K.N]GPSPTTPQT*PGPQK@.E	1.07	10	0	0	0	0	0	0	0	0	0	0	0	127	100	0.8515	0.432	18.4	18.4	242500000	179800000	6621.3	7.4076	4.1052	11.5
7548	3	F02671	0.24	2.62	0.026	25/80	IPI:IPI00392697.3	1	R.G]AS*PVTPSST*PPPPTDPQLTK@.A	LOC500726	R.G]AS*PVTPSSTPPPPT*DPQLTK@.A	11.808	3	3.359	15	0.845	0	0	0	0	0	0	0	0	319	26	-0.1999	0.3983	29.7	29.6	5675000000	4306000000	17273.7	15.5	15.3	30.8
7609	3	F02671	0.21	2.834	0.018	25/80	IPI:IPI00392697.3	1	R.GAS*PVT*PSSTPPPPTDPQLTK.A	LOC500726	R.GASPVTPSS*T*PPPPTDPQLTK.A	54.857	9	0	10	0	0	0	0	0	0	0	0	0	319	21.2	-0.1999	0.3981	29.7	29.6	5675000000	4306000000	17690.2	15.1	14.9	30
4292	2	F02673	0.01	2.357	0.212	2016-12-16	IPI:IPI00392697.3	1	R.LGNTS*PVPR.A	LOC500726	R.LGNTS*PVPR.A	63.419	5	9.34	0	0	0	0	0	0	0	0	0	0	255	22.7	0.6134	0.2954	19.4	19.4	2359000000	1922000000	6746.3	68.3	44.7	113
4289	2	F02673	0.26	2.156	0.246	2016-11-16	IPI:IPI00392697.3	1	R.L]GNTS*PVPR.A	LOC500726	R.L]GNTS*PVPR.A	6.294	5	9.34	0	0	0	0	0	0	0	0	0	0	255	17.8	0.6134	0.2954	19.4	19.4	2359000000	1922000000	6746.3	68.3	44.7	113
3940	2	F02673	0.77	2.7	0.169	13/28	IPI:IPI00392697.3	1	K.NGPS*PTTPQTPGPQK.E	LOC500726	K.NGPS*PTTPQTPGPQK.E	39.878	4	17.009	0	0	0	0	0	0	0	0	0	0	209	77.9	0.3929	0.2683	18.3	18.3	327200000	271700000	8141.5	7.9093	6.0235	13.9
3985	2	F02673	0.46	2.651	0.147	14/28	IPI:IPI00392697.3	1	K.NGPS*PTTPQTPGPQK.E	LOC500726	K.NGPS*PTTPQTPGPQK.E	62.694	4	17.009	0	0	0	0	0	0	0	0	0	0	209	92.7	0.3929	0.2683	18.3	18.3	327200000	271700000	8093.7	7.956	6.0591	14
3920	2	F02673	0.7	2.625	0.213	15/28	IPI:IPI00392697.3	1	K.N]GPS*PTTPQTPGPQK@.E	LOC500726	K.N]GPS*PTTPQTPGPQK@.E	11.791	4	5.085	0	0	0	0	0	0	0	0	0	0	209	65.8	0.3929	0.2682	18.3	18.3	327200000	271700000	8175	7.8769	5.9989	13.9
7262	2	F02670	1.02	3.937	0.135	19/40	IPI:IPI00392697.3	1	R.G]AS*PVT*PSST*PPPPTDPQLTK@.A	LOC500726	R.G]ASPVTPS*ST*PPPPTDPQLT*K@.A	5.539	8	0	10	0	20	0	0	0	0	0	0	0	204	16.1	-0.0922	0.1995	26.9	26.9	2807000000	2444000000	24677	11.1	10.8	21.8
7249	2	F02670	1.13	3.92	0.135	18/40	IPI:IPI00392697.3	1	R.G]AS*PVT*PSST*PPPPTDPQLTK@.A	LOC500726	R.G]AS*PVTPSST*PPPPTDPQLT*K@.A	11.73	3	6.454	10	3.359	20	10.095	0	0	0	0	0	0	204	31.8	-0.0922	0.1995	26.9	26.9	2807000000	2444000000	24457.4	11.2	10.8	22
7263	2	F02670	0.74	3.427	0.085	18/40	IPI:IPI00392697.3	1	R.GAS*PVT*PSST*PPPPTDPQLTK.A	LOC500726	R.GAS*PVT*PSST*PPPPTDPQLTK.A	96.866	3	59.298	6	30.835	10	9.34	0	0	0	0	0	0	204	18.1	-0.0922	0.1995	26.9	26.9	2807000000	2444000000	24677	11.1	10.8	21.8
7393	2	F02670	0.92	3.335	0.107	17/40	IPI:IPI00392697.3	1	R.GAS*PVT*PSST*PPPPTDPQLTK.A	LOC500726	R.GAS*PVT*PSST*PPPPTDPQLTK.A	79.639	3	44.278	6	30.835	10	9.34	0	0	0	0	0	0	204	24.2	-0.0922	0.1995	26.9	26.9	2807000000	2444000000	26198	10.4	10.1	20.6
6849	3	F02671	0.03	2.825	0.015	22/80	IPI:IPI00392697.3	1	R.G]AS*PVT*PSST*PPPPTDPQLTK@.A	LOC500726	R.G]ASPVTPSST*PPPPT*DPQLT*K@.A	23.913	10	6.591	15	5.906	20	5.906	0	0	0	0	0	0	237	30.8	-1.1121	0.1165	27.4	27.4	7665000000	7070000000	13252.4	48.5	41.6	90.1
7183	3	F02670	-0.01	3.152	0.032	25/80	IPI:IPI00392697.3	1	R.G]AS*PVTPSS*T*PPPPTDPQLTK@.A	LOC500726	R.G]ASPVTPSS*TPPPPT*DPQLT*K@.A	9.537	9	0	15	0.845	20	3.796	0	0	0	0	0	0	198	11	-0.0304	0.0874	26.9	26.9	35200000000	33130000000	21882.2	126.3	139	265.3
7471	3	F02670	-0.11	2.701	0.028	23/80	IPI:IPI00392697.3	1	R.G]AS*PVTPS*ST*PPPPTDPQLTK@.A	LOC500726	R.G]AS*PVT*PS*STPPPPTDPQLTK@.A	4.391	3	5.186	6	5.186	8	0	0	0	0	0	0	0	198	4.0429	-0.0304	0.0874	26.9	26.9	35200000000	33130000000	22714.8	121.7	133.9	255.6
7261	3	F02670	0.85	2.61	0.017	28/80	IPI:IPI00392697.3	1	R.GAS*PVT*PSST*PPPPTDPQLTK.A	LOC500726	R.GAS*PVT*PSST*PPPPTDPQLTK.A	65.954	3	29.376	6	4.085	10	0	0	0	0	0	0	0	198	1.7738	-0.0304	0.0874	26.9	26.9	35200000000	33130000000	21570.2	128.2	141	269.1
7324	3	F02670	0.91	2.472	0.022	28/80	IPI:IPI00392697.3	1	R.GAS*PVT*PSST*PPPPTDPQLTK.A	LOC500726	R.GAS*PVT*PSST*PPPPTDPQLTK.A	86.575	3	34.892	6	11.015	10	6.591	0	0	0	0	0	0	198	0.8469	-0.0304	0.0874	26.9	26.9	35200000000	33130000000	21938.9	126	138.6	264.6
18194	3	F02685	0.86	2.135	0.104	18/64	IPI:IPI00392697.3	1	K.LPHISS*HPLLQDLAAAR.A	LOC500726	K.LPHISS*HPLLQDLAAAR.A	28.813	6	0	0	0	0	0	0	0	0	0	0	0	1126	5.4109	-0.0055	0.0402	50.8	50.8	8230000000	8004000000	80318.4	7.6407	7.6698	15.3
6988	2	F02671	0.98	4.051	0.145	18/40	IPI:IPI00392697.3	1	R.G]AS*PVT*PSST*PPPPTDPQLTK@.A	LOC500726	R.G]ASPVTPS*STPPPPT*DPQLT*K@.A	3.228	8	0	15	7.971	20	5.659	0	0	0	0	0	0	249	69.8	0.193	0.0034	27.4	27.4	650400000	648900000	15809.4	4.0971	3.8367	7.9338
6969	2	F02671	0.86	4.043	0.102	18/40	IPI:IPI00392697.3	1	R.GAS*PVT*PSST*PPPPTDPQLTK.A	LOC500726	R.GAS*PVT*PSST*PPPPTDPQLTK.A	125.033	3	44.278	6	30.835	10	9.34	0	0	0	0	0	0	249	69.3	0.193	0.0034	27.4	27.4	650400000	648900000	15788.4	4.1025	3.8418	7.9443
7011	2	F02671	0.97	2.598	0.101	16/40	IPI:IPI00392697.3	1	R.GAS*PVT*PSST*PPPPTDPQLTK.A	LOC500726	R.GAS*PVTPS*ST*PPPPTDPQLTK.A	50.102	3	17.009	8	6.591	10	9.296	0	0	0	0	0	0	249	72.3	0.193	0.0034	27.4	27.4	650400000	648900000	15801.1	4.0992	3.8387	7.938
3252	2	F02673	0.64	2.277	0.27	2016-10-14	IPI:IPI00392794.1	0	R.S]GS*IIGSR.Y	Sfrs7	R.S]GSIIGS*R.Y	1.04	7	0	0	0	0	0	0	0	0	0	0	0	142	39	0.688	0.5409	16.4	16.4	195900000	134600000	4444.4	17.2	10.7	27.9
3234	2	F02673	-0.04	2.16	0.237	2016-11-14	IPI:IPI00392794.1	0	R.SGS*IIGSR.Y	Sfrs7	R.SGS*IIGSR.Y	69.198	3	44.278	0	0	0	0	0	0	0	0	0	0	142	89.1	0.688	0.5405	16.4	16.4	195800000	134600000	4328	17.7	11	28.7
3608	3	F02684	1.7	4.42	0.005	26/80	IPI:IPI00392875.1	0	K.H]ST*PSNSSNPSGPPS*PNSPHR.S	Cdc42bpb	K.H]STPSNSS*NPSGPPSPNS*PHR.S	6.14	8	0	18	0	0	0	0	0	0	0	0	0	59	100	-0.0075	0.8885	13.1	12.8	38060000	20560000	4132.4	2.8646	1.3017	4.1663
2659	3	F02687	0.49	4.774	0.152	35/80	IPI:IPI00392875.1	0	K.H]STPSNSSNPSGPPS*PNSPHR.S	Cdc42bpb	K.H]STPSNSS*NPSGPPSPNSPHR.S	5.568	8	0	0	0	0	0	0	0	0	0	0	0	15	43.3	0.354	0.6682	12.6	12.6	144700000	91050000	4355.1	13.9	7.1828	21.1
3142	3	F02686	-0.19	4.509	0.012	31/80	IPI:IPI00392875.1	0	K.H]STPSNSSNPSGPPSPNS*PHR.S	Cdc42bpb	K.H]STPS*NSSNPSGPPSPNSPHR.S	5.568	5	0	0	0	0	0	0	0	0	0	0	0	6	100	-0.0173	0.3105	12.6	12.6	29950000	24150000	1854.3	5.9381	5.7229	11.7
3159	3	F02686	-1.07	3.388	0.056	28/80	IPI:IPI00392875.1	0	K.HSTPSNSSNPSGPPSPNS*PHR.S	Cdc42bpb	K.HSTPSNSSNPSGPPS*PNSPHR.S	103.734	15	2.806	0	0	0	0	0	0	0	0	0	0	6	100	-0.0173	0.3103	12.6	12.6	29960000	24160000	1890	5.826	5.6148	11.4
2499	3	F02685	0.84	3.874	0.004	24/80	IPI:IPI00392875.1	0	K.H]ST*PSNSSNPSGPPS*PNSPHR.S	Cdc42bpb	K.H]STPSNSS*NPSGPPSPNS*PHR.S	8.536	8	0	18	0	0	0	0	0	0	0	0	0	16	100	0.114	0.1816	12.7	12.7	67120000	59180000	1924.2	6.7281	6.8899	13.6
2301	3	F02685	0.57	4.581	0.356	28/80	IPI:IPI00392875.1	0	K.H]STPSNSSNPSGPPS*PNS*PHR.S	Cdc42bpb	K.H]STPSNS*S*NPSGPPSPNSPHR.S	2.681	7	6.039	8	2.806	0	0	0	0	0	0	0	0	16	100	0.114	0.181	12.7	12.7	67090000	59180000	1603.4	8.0741	8.2682	16.3
2336	3	F02685	0.42	4.045	0.193	27/80	IPI:IPI00392875.1	0	K.HSTPSNSSNPSGPPS*PNS*PHR.S	Cdc42bpb	K.HSTPSNSSNPSGPPS*PNS*PHR.S	89.917	15	47.045	18	37.549	0	0	0	0	0	0	0	0	16	100	0.114	0.181	12.7	12.7	67090000	59180000	1671.1	7.7473	7.9336	15.7
2331	3	F02685	0.49	3.371	0.305	27/80	IPI:IPI00392875.1	0	K.H]STPSNSSNPSGPPS*PNS*PHR.S	Cdc42bpb	K.H]STPSNS*S*NPSGPPSPNSPHR.S	2.681	7	0	8	2.806	0	0	0	0	0	0	0	0	16	100	0.114	0.181	12.7	12.7	67090000	59180000	1671.1	7.7473	7.9336	15.7
2642	3	F02687	1.08	3.329	0.1	27/80	IPI:IPI00392875.1	0	K.HSTPSNSSNPSGPPS*PNS*PHR.S	Cdc42bpb	K.HSTPSNSSNPSGPPS*PNS*PHR.S	62.847	15	36.556	18	29.667	0	0	0	0	0	0	0	0	12	84.1	-0.9111	-0.4287	12.6	12.6	88150000	118600000	4293.4	5.1721	10.7	15.9
2607	3	F02687	1.04	3.65	0.183	27/80	IPI:IPI00392875.1	0	K.HSTPSNSSNPSGPPS*PNS*PHR.S	Cdc42bpb	K.HSTPSNSSNPSGPPS*PNS*PHR.S	82.8	15	71.067	18	75.738	0	0	0	0	0	0	0	0	12	100	-0.9111	-0.429	12.6	12.6	88130000	118600000	4275.3	5.1939	10.7	15.9
2622	3	F02687	1.48	3.555	0.444	31/80	IPI:IPI00392875.1	0	K.H]STPSNSSNPSGPPS*PNS*PHR.S	Cdc42bpb	K.H]STPSNS*SNPSGPPSPNS*PHR.S	6.14	7	4.085	18	0.407	0	0	0	0	0	0	0	0	12	100	-0.9111	-0.429	12.6	12.6	88130000	118600000	4275.9	5.1933	10.7	15.9
13716	2	F02680	1.66	3.614	0.001	23/32	IPI:IPI00393033.4	2	K.KGS*SISDLADSVAYQSR.E	Akap9	K.KGSS*ISDLADSVAYQSR.E	106.258	4	9.34	0	0	0	0	0	0	0	0	0	0	1836	33.7	0.2879	0.4462	41	41	1783000000	1309000000	17687.2	9.1639	7.3053	16.5
5915	3	F02679	0.71	2.386	0.24	26/48	IPI:IPI00393033.4	2	R.SLS*PDSEHAALQK.I	Akap9	R.SLS*PDSEHAALQK.I	91.307	3	14.966	0	0	0	0	0	0	0	0	0	0	404	12.4	0.0736	0.2469	24.7	24.6	1348000000	1136000000	8525.4	20.3	21.2	41.6
12809	2	F02671	0.53	3.055	0.414	15/20	IPI:IPI00393033.4	2	R.D]GFGLS*PGIEK@.T	Akap9	R.D]GFGLS*PGIEK@.T	0	6	1000	0	0	0	0	0	0	0	0	0	0	895	18.4	-0.1218	0.2115	41.6	41.7	4531000000	3913000000	25917.6	12.9	14	26.9
12812	2	F02671	0.92	3.029	0.503	13/20	IPI:IPI00393033.4	2	R.DGFGLS*PGIEK.T	Akap9	R.DGFGLS*PGIEK.T	54.066	6	1000	0	0	0	0	0	0	0	0	0	0	895	22.8	-0.1218	0.2115	41.6	41.7	4531000000	3913000000	25917.6	12.9	14	26.9
12348	2	F02672	-0.09	3.465	0.513	16/20	IPI:IPI00393033.4	2	R.D]GFGLS*PGIEK@.T	Akap9	R.D]GFGLS*PGIEK@.T	0	6	1000	0	0	0	0	0	0	0	0	0	0	1185	16.2	0.0668	0.1586	41.6	41.6	3603000000	3228000000	8152	31.9	30.4	62.3
12335	2	F02672	0.38	3.376	0.485	16/20	IPI:IPI00393033.4	2	R.DGFGLS*PGIEK.T	Akap9	R.DGFGLS*PGIEK.T	54.066	6	1000	0	0	0	0	0	0	0	0	0	0	1185	40.2	0.0668	0.1586	41.6	41.6	3603000000	3228000000	8148.3	31.9	30.4	62.3
13665	3	F02680	0.76	3.057	0.015	35/64	IPI:IPI00393033.4	2	K.KGSS*ISDLADSVAYQSR.E	Akap9	K.KGSSIS*DLADSVAYQSR.E	115.867	6	4.085	0	0	0	0	0	0	0	0	0	0	1827	11	-0.1109	0.0897	41	41	5200000000	4886000000	15247.2	26.7	28.9	55.6
12501	2	F02679	1.12	2.49	0.002	20/32	IPI:IPI00393033.4	2	K.KGSS*ISDLADSVAYQSR.E	Akap9	K.KGSS*ISDLADSVAYQSR.E	62.528	4	0	0	0	0	0	0	0	0	0	0	0	1308	55.9	0.117	0.022	41.3	41.3	756500000	745100000	11996.9	6.2557	6.6962	13
12455	3	F02679	0.16	2.837	0.015	28/64	IPI:IPI00393033.4	2	K.KGS*SISDLADSVAYQSR.E	Akap9	K.KGSSIS*DLADSVAYQSR.E	91.518	6	0	0	0	0	0	0	0	0	0	0	0	1300	12.9	0.1165	-0.0383	41.3	41.3	3497000000	3591000000	10162.7	34.8	32.1	66.9
12897	3	F02681	0.39	2.973	0.046	29/64	IPI:IPI00393033.4	2	K.KGSSIS*DLADSVAYQSR.E	Akap9	K.KGS*SISDLADSVAYQSR.E	89.344	3	2.806	0	0	0	0	0	0	0	0	0	0	951	34.2	-0.4299	-0.4686	41.1	41.2	658300000	910900000	11042.1	5.9481	9.1421	15.1
15886	3	F02670	0.5	2.551	0.328	21/68	IPI:IPI00393081.3	4	K.D]M#DEPS*PVPNVEEVTLPK@.T	LOC685179	K.D]M#DEPS*PVPNVEEVTLPK@.T	5.587	6	0.529	0	0	0	0	0	0	0	0	0	0	901	11.1	0.3664	0.1731	47.1	46.9	5607000000	4974000000	37242.4	7.7344	7.3865	15.1
15043	2	F02671	0.87	3.269	0.501	19/34	IPI:IPI00393081.3	4	K.D]M#DEPS*PVPNVEEVTLPK@.T	LOC685179	K.D]M#DEPS*PVPNVEEVTLPK@.T	0.138	6	0	0	0	0	0	0	0	0	0	0	0	1108	49	0.0235	0.1728	46.5	46.4	8925000000	7917000000	34706.2	12.2	11.2	23.4
14829	2	F02671	0.34	3.767	0.454	24/34	IPI:IPI00393081.3	4	K.D]M#DEPS*PVPNVEEVTLPK@.T	LOC685179	K.D]M#DEPS*PVPNVEEVTLPK@.T	1.8	6	0	0	0	0	0	0	0	0	0	0	0	1108	16.8	0.0235	0.1726	46.5	46.4	8926000000	7920000000	35659	11.9	10.9	22.8
14833	2	F02671	0.2	3.058	0.443	21/34	IPI:IPI00393081.3	4	K.DM#DEPS*PVPNVEEVTLPK.T	LOC685179	K.DM#DEPS*PVPNVEEVTLPK.T	147.259	6	105.418	0	0	0	0	0	0	0	0	0	0	1108	29.3	0.0235	0.1726	46.5	46.4	8926000000	7920000000	35659	11.9	10.9	22.8
14776	3	F02671	-0.22	3.625	0.46	23/68	IPI:IPI00393081.3	4	K.D]M#DEPS*PVPNVEEVTLPK@.T	LOC685179	K.D]M#DEPS*PVPNVEEVTLPK@.T	0.126	6	0.529	0	0	0	0	0	0	0	0	0	0	1093	6.871	0.3116	0.1524	46.4	46.4	27330000000	24590000000	28361.6	40.9	34.9	75.8
15099	3	F02671	0.43	3.25	0.393	22/68	IPI:IPI00393081.3	4	K.DM#DEPS*PVPNVEEVTLPK.T	LOC685179	K.DM#DEPS*PVPNVEEVTLPK.T	89.344	6	91.087	0	0	0	0	0	0	0	0	0	0	1093	32.2	0.3116	0.1524	46.4	46.4	27330000000	24590000000	26980.4	43	36.7	79.7
14795	3	F02671	0.47	3.111	0.289	25/68	IPI:IPI00393081.3	4	K.DM#DEPS*PVPNVEEVTLPK.T	LOC685179	K.DM#DEPS*PVPNVEEVTLPK.T	81.854	6	80.755	0	0	0	0	0	0	0	0	0	0	1093	5.6626	0.3116	0.1524	46.4	46.4	27330000000	24590000000	28311.2	40.9	35	75.9
14738	3	F02671	-0.25	2.722	0.33	26/68	IPI:IPI00393081.3	4	K.D]M#DEPS*PVPNVEEVTLPK@.T	LOC685179	K.D]M#DEPSPVPNVEEVT*LPK@.T	0.994	15	0.495	0	0	0	0	0	0	0	0	0	0	1093	25.5	0.3116	0.1524	46.4	46.4	27330000000	24590000000	28244.6	41	35.1	76.1
14229	3	F02672	1.39	2.721	0.307	21/68	IPI:IPI00393081.3	4	K.DM#DEPS*PVPNVEEVTLPK.T	LOC685179	K.DM#DEPS*PVPNVEEVTLPK.T	36.997	6	29.534	0	0	0	0	0	0	0	0	0	0	1394	86.9	0.089	0.1493	46.5	46.5	7210000000	6501000000	5622.7	74.6	66.7	141.3
13985	3	F02672	1.36	3.47	0.353	26/68	IPI:IPI00393081.3	4	K.DM#DEPS*PVPNVEEVTLPK.T	LOC685179	K.DM#DEPS*PVPNVEEVTLPK.T	97.081	6	113.176	0	0	0	0	0	0	0	0	0	0	1394	15.1	0.089	0.1492	46.5	46.5	7211000000	6502000000	6307.3	66.5	59.5	125.9
13936	3	F02672	0.68	2.914	0.379	28/68	IPI:IPI00393081.3	4	K.D]M#DEPS*PVPNVEEVTLPK@.T	LOC685179	K.D]M#DEPS*PVPNVEEVTLPK@.T	0.438	6	2.013	0	0	0	0	0	0	0	0	0	0	1394	90.2	0.089	0.1492	46.5	46.5	7211000000	6502000000	6450.3	65	58.1	123.1
13966	3	F02672	1.32	2.9	0.134	23/68	IPI:IPI00393081.3	4	K.DM#DEPS*PVPNVEEVTLPK.T	LOC685179	K.DM#DEPS*PVPNVEEVTLPK.T	54.511	6	52.725	0	0	0	0	0	0	0	0	0	0	1394	20.1	0.089	0.1492	46.5	46.5	7211000000	6502000000	6343.5	66.1	59.1	125.2
14002	2	F02672	1.21	3.858	0.514	24/34	IPI:IPI00393081.3	4	K.DM#DEPS*PVPNVEEVTLPK.T	LOC685179	K.DM#DEPS*PVPNVEEVTLPK.T	136.53	6	105.418	0	0	0	0	0	0	0	0	0	0	1402	77	0.1325	0.0293	46.5	46.4	1830000000	1794000000	7808.2	14	11.2	25.1
13993	2	F02672	1.54	3.732	0.409	22/34	IPI:IPI00393081.3	4	K.D]M#DEPS*PVPNVEEVTLPK@.T	LOC685179	K.D]M#DEPS*PVPNVEEVTLPK@.T	0.67	6	0	0	0	0	0	0	0	0	0	0	0	1402	75.5	0.1325	0.0293	46.5	46.4	1830000000	1794000000	7808.2	14	11.2	25.1
16275	3	F02671	1	3.737	0.248	27/68	IPI:IPI00393081.3	4	K.D]MDEPS*PVPNVEEVTLPK@.T	LOC685179	K.D]MDEPS*PVPNVEEVTLPK@.T	3.729	6	4.545	0	0	0	0	0	0	0	0	0	0	1260	19.6	0.1195	-0.0135	49.4	49.4	7059000000	7125000000	25462.2	13.7	13.6	27.3
16068	3	F02671	0.47	3.273	0.121	22/68	IPI:IPI00393081.3	4	K.DMDEPS*PVPNVEEVTLPK.T	LOC685179	K.DMDEPS*PVPNVEEVTLPK.T	48.371	6	52.725	0	0	0	0	0	0	0	0	0	0	1260	22	0.1195	-0.0135	49.4	49.4	7059000000	7125000000	25443.9	13.7	13.6	27.4
16100	3	F02671	0.25	4.091	0.459	28/68	IPI:IPI00393081.3	4	K.D]MDEPS*PVPNVEEVTLPK@.T	LOC685179	K.D]MDEPS*PVPNVEEVTLPK@.T	2.193	6	4.545	0	0	0	0	0	0	0	0	0	0	1260	12.2	0.1195	-0.0136	49.4	49.4	7059000000	7125000000	25569.2	13.6	13.6	27.2
16080	3	F02671	0.83	2.783	0.28	22/68	IPI:IPI00393081.3	4	K.DMDEPS*PVPNVEEVTLPK.T	LOC685179	K.DMDEPS*PVPNVEEVTLPK.T	74.618	6	70.908	0	0	0	0	0	0	0	0	0	0	1260	12.5	0.1195	-0.0136	49.4	49.4	7059000000	7125000000	25577.7	13.6	13.6	27.2
5099	2	F02681	0.28	3.07	0.359	16/26	IPI:IPI00393081.3	4	K.T]LTDEVNS*PDADRR.D	LOC685179	K.T*]LTDEVNSPDADRR.D	1.127	1	2.37	0	0	0	0	0	0	0	0	0	0	277	70.7	0.1184	-0.0665	21.3	21.3	274300000	287300000	11951.6	5.7429	5.2905	11
7531	3	F02679	2.2	3.118	0.29	24/68	IPI:IPI00393188.2	0	R.L]LPEGEETVES*DDDRDER.A	RGD1560065	R.L]LPEGEET*VESDDDRDER.A	3.729	8	7.971	0	0	0	0	0	0	0	0	0	0	656	10.2	1.0311	0.8482	28.9	28.9	2992000000	1662000000	15091.4	29.3	12.4	41.6
7842	2	F02682	1.29	2.381	0.093	13/36	IPI:IPI00393422.4	1	K.D]FNRTPGS*RQAS*PTEVVER.L	Pum2	K.D]FNRTPGS*RQAS*PTEVVER.L	0.138	8	0	12	0	0	0	0	0	0	0	0	0	503	31.4	0.3268	0.2404	29.4	29.3	874100000	739900000	15140.4	7.2815	5.3856	12.7
7806	2	F02682	0.85	1.784	0.084	16/36	IPI:IPI00393422.4	1	K.D]FNRTPGS*RQAS*PTEVVER.L	Pum2	K.D]FNRT*PGSRQASPT*EVVER.L	3.479	5	5.085	14	0	0	0	0	0	0	0	0	0	503	81	0.3268	0.2403	29.4	29.3	874400000	740200000	15494.3	7.1152	5.2626	12.4
7835	4	F02682	0.7	3.173	0.213	26/108	IPI:IPI00393422.4	1	K.D]FNRTPGS*RQAS*PTEVVER.L	Pum2	K.D]FNRTPGS*RQASPT*EVVER.L	3.465	8	1.728	14	2.64	0	0	0	0	0	0	0	0	504	8.6725	-0.3587	0.1481	29.3	29.4	2147000000	1937000000	12392.1	17.5	18.5	36
7814	4	F02682	0.73	3.454	0.081	32/108	IPI:IPI00393422.4	1	K.D]FNRTPGS*RQAS*PTEVVER.L	Pum2	K.D]FNRT*PGSRQASPT*EVVER.L	2.2	5	3.322	14	2.806	0	0	0	0	0	0	0	0	504	11.6	-0.3587	0.1479	29.3	29.4	2147000000	1937000000	12646.6	17.1	18.1	35.2
8025	3	F02683	0.15	2.502	0.02	20/72	IPI:IPI00393422.4	1	K.D]FNRT*PGSRQAS*PTEVVER.L	Pum2	K.D]FNRT*PGSRQAS*PTEVVER.L	13.904	5	7.971	12	0	0	0	0	0	0	0	0	0	409	2.5576	0.2428	0.1305	29.6	29.7	10500000000	9594000000	12765.1	79.7	81.8	161.5
8049	4	F02683	0.18	3.049	0.14	28/108	IPI:IPI00393422.4	1	K.D]FNRTPGS*RQAS*PTEVVER.L	Pum2	K.D]FNRTPGSRQAS*PT*EVVER.L	2.2	12	7.649	14	7.756	0	0	0	0	0	0	0	0	412	17.7	0.568	-0.1186	29.6	29.7	737500000	800700000	10311.6	9.5819	9.8502	19.4
4976	2	F02672	0.9	2.503	0.161	13/18	IPI:IPI00393422.4	2	R.QAS*PTEVVER.L	Pum2	R.QAS*PTEVVER.L	86.67	3	17.009	0	0	0	0	0	0	0	0	0	0	193	55.6	-0.5051	-0.2309	20.7	20.8	485700000	570000000	7421.4	12.7	18	30.6
4681	2	F02673	-0.2	2.356	0.27	15/18	IPI:IPI00393422.4	2	R.QAS*PTEVVER.L	Pum2	R.QAS*PTEVVER.L	56.916	3	17.009	0	0	0	0	0	0	0	0	0	0	302	27.2	-0.3418	-0.3704	20.6	20.5	1192000000	1541000000	9214.8	20.3	25.7	46
4685	2	F02673	0.07	2.346	0.244	15/18	IPI:IPI00393422.4	2	R.Q]AS*PTEVVER.L	Pum2	R.Q]ASPT*EVVER.L	2.499	5	0	0	0	0	0	0	0	0	0	0	0	302	35.2	-0.3418	-0.3704	20.6	20.5	1192000000	1541000000	9214.8	20.3	25.7	46
3652	3	F02683	0.15	2.414	0.262	21/40	IPI:IPI00393422.4	2	R.Y]NRS*DIM#PSGR.S	Pum2	R.Y]NRS*DIM#PSGR.S	6.533	4	2.37	0	0	0	0	0	0	0	0	0	0	102	28.7	-0.7662	-0.6466	17.7	17.7	599600000	938600000	5353.3	18.1	30.8	48.9
8639	2	F02675	0.45	2.533	0.097	14/24	IPI:IPI00393489.2	0	R.LSAPDLS*PTGTGR.I	Argbp2	R.LSAPDLS*PTGTGR.I	110.534	7	17.009	0	0	0	0	0	0	0	0	0	0	233	46.6	0.1134	0.4708	33.7	33.6	641500000	462900000	8492.1	9.1679	8.4745	17.6
8656	2	F02675	0.21	2.503	0.006	13/24	IPI:IPI00393489.2	0	R.L]SAPDLSPT*GTGR.I	Argbp2	R.L]SAPDLS*PTGTGR.I	1.543	7	0	0	0	0	0	0	0	0	0	0	0	233	64	0.1134	0.4708	33.7	33.6	641400000	462800000	8466.9	9.1951	8.4997	17.7
12571	3	F02674	0.74	2.409	0.029	23/76	IPI:IPI00393489.2	0	R.S]CVPAPRLS*APDLS*PTGTGR.I	Argbp2	R.S*]CVPAPRLSAPDLSPT*GTGR.I	9.328	1	5.464	16	0	0	0	0	0	0	0	0	0	756	1.8877	0.2652	0.3723	41.5	41.5	31790000000	24560000000	16536.8	97.3	71.2	168.5
12504	2	F02674	0.26	3.447	0.062	17/38	IPI:IPI00393489.2	0	R.SCVPAPRLS*APDLS*PTGTGR.I	Argbp2	R.SCVPAPRLS*APDLS*PTGTGR.I	117.029	9	54.586	14	17.009	0	0	0	0	0	0	0	0	749	54.4	0.3127	0.3222	41.5	41.3	1634000000	1307000000	19939.9	4.9805	4.4277	9.4082
12524	2	F02674	0.08	2.595	0.017	17/38	IPI:IPI00393489.2	0	R.SCVPAPRLS*APDLSPTGT*GR.I	Argbp2	R.SCVPAPRLS*APDLS*PTGTGR.I	107.529	9	42.565	14	11.015	0	0	0	0	0	0	0	0	749	57.3	0.3127	0.3222	41.5	41.3	1634000000	1307000000	19935.3	4.9817	4.4287	9.4104
12481	2	F02674	0.26	3.161	0.046	19/38	IPI:IPI00393489.2	0	R.SCVPAPRLS*APDLS*PTGTGR.I	Argbp2	R.SCVPAPRLS*APDLS*PTGTGR.I	117.029	9	64.398	14	17.009	0	0	0	0	0	0	0	0	749	93.4	0.3127	0.3218	41.5	41.3	1634000000	1307000000	20039.5	4.9558	4.4057	9.3614
9417	2	F02671	0.74	2.612	0.067	14/24	IPI:IPI00393489.2	0	R.LSAPDLS*PTGTGR.I	Argbp2	R.LSAPDLS*PTGTGR.I	80.102	7	6.591	0	0	0	0	0	0	0	0	0	0	511	28.4	0.15	0.1989	33.7	33.7	5537000000	4824000000	21490.8	20.5	18.5	39
9408	2	F02671	0.98	2.598	0.107	14/24	IPI:IPI00393489.2	0	R.L]SAPDLS*PTGTGR.I	Argbp2	R.L]SAPDLSPTGT*GR.I	0	11	0	0	0	0	0	0	0	0	0	0	0	511	16.7	0.15	0.1989	33.7	33.7	5537000000	4824000000	21490.8	20.5	18.5	39
9425	2	F02673	1.85	2.577	0.05	16/24	IPI:IPI00393489.2	0	R.LSAPDLS*PTGTGR.I	Argbp2	R.LSAPDLS*PTGTGR.I	99.973	7	17.009	0	0	0	0	0	0	0	0	0	0	894	35.3	0.2451	0.191	33.7	33.7	245600000000	215100000000	12196.1	1515.2	1278.5	2793.6
9419	2	F02673	1.17	2.45	0.039	2016-12-24	IPI:IPI00393489.2	0	R.L]SAPDLS*PTGTGR.I	Argbp2	R.L]S*APDLSPTGTGR.I	1.543	2	3.359	0	0	0	0	0	0	0	0	0	0	894	20.2	0.2451	0.191	33.7	33.7	245600000000	215100000000	12196.1	1515.2	1278.5	2793.6
9370	2	F02672	1.64	2.697	0.032	2016-12-24	IPI:IPI00393489.2	0	R.LSAPDLS*PTGTGR.I	Argbp2	R.LSAPDLS*PTGTGR.I	80.102	7	17.009	0	0	0	0	0	0	0	0	0	0	788	26.6	0.1621	0.1632	33.7	33.7	144200000000	128800000000	10786.5	947.8	847.1	1794.9
9506	2	F02674	0.35	2.749	0.058	17/24	IPI:IPI00393489.2	0	R.L]SAPDLS*PTGTGR.I	Argbp2	R.L]SAPDLSPTGT*GR.I	3.322	11	4.085	0	0	0	0	0	0	0	0	0	0	501	1.8754	0.0427	0.0657	33.6	33.7	32010000000	30590000000	16846.1	140.7	136.6	277.3
8543	3	F02685	1.14	3.241	0.391	30/92	IPI:IPI00393501.1	0	R.I]K@WDEQTSNTK@GDDDEES*DEEAVK@.K	Prpf3	R.I]K@WDEQTSNTK@GDDDEES*DEEAVK@.K	3.534	18	2.499	0	0	0	0	0	0	0	0	0	0	329	38.5	0.3497	0.7083	29.4	29.4	3739000000	2288000000	45539.2	10.5	6.4176	16.9
8646	3	F02685	1.12	3.59	0.309	31/92	IPI:IPI00393501.1	0	R.IKWDEQTSNTKGDDDEES*DEEAVK.K	Prpf3	R.IKWDEQTSNTKGDDDEES*DEEAVK.K	59.918	18	50.805	0	0	0	0	0	0	0	0	0	0	329	13.1	0.3497	0.7063	29.4	29.4	3743000000	2294000000	46235.2	10.3	6.321	16.6
8552	4	F02685	-0.33	4.032	0.283	39/138	IPI:IPI00393501.1	0	R.I]K@WDEQTSNTK@GDDDEES*DEEAVK@.K	Prpf3	R.I]K@WDEQTSNTK@GDDDEES*DEEAVK@.K	9.968	18	5.07	0	0	0	0	0	0	0	0	0	0	330	2.6848	-0.375	0.7055	29.4	29.5	6619000000	4059000000	44974.7	19.1	11.2	30.3
15297	2	F02670	0.79	1.885	0.398	13/16	IPI:IPI00393599.3	0	K.VGDPVYLLS*.-	LOC690745	K.VGDPVY*LLS.-	22.529	6	1000	0	0	0	0	0	0	0	0	0	0	845	19.3	0.3676	0.3502	45.6	45.5	2026000000	1589000000	27291.7	7.8965	6.1205	14
15586	3	F02677	2	3.361	0.023	25/88	IPI:IPI00393624.2	0	R.RGSS*IPQFTNSPTM#VIM#VGLPAR.G	Pfkfb1	R.RGSS*IPQFTNSPTM#VIM#VGLPAR.G	61.361	4	0	0	0	0	0	0	0	0	0	0	0	1780	100	-0.9185	-0.7537	53.7	53.7	55410000	93430000	2357.2	1.2314	2.6078	3.8393
15598	3	F02677	0.9	3.37	0.046	26/88	IPI:IPI00393624.2	0	R.RGS*SIPQFTNSPTM#VIM#VGLPAR.G	Pfkfb1	R.RGSS*IPQFTNSPTM#VIM#VGLPAR.G	43.956	4	0	0	0	0	0	0	0	0	0	0	0	1780	100	-0.9185	-0.7604	53.7	53.7	55080000	93310000	2331.1	1.2452	2.6369	3.8822
18347	3	F02686	0.46	3.685	0.017	30/92	IPI:IPI00393624.2	0	R.RRGS*SIPQFTNSPTM#VIM#VGLPAR.G	Pfkfb1	R.RRGS*SIPQFTNSPTM#VIM#VGLPAR.G	100.588	4	7.71	0	0	0	0	0	0	0	0	0	0	563	33.1	-1.131	-0.9983	50.4	50.4	2574000000	5141000000	37481.4	4.646	7.3598	12
18378	3	F02686	-0.2	4.234	0.003	33/92	IPI:IPI00393624.2	0	R.RRGSS*IPQFTNSPTM#VIM#VGLPAR.G	Pfkfb1	R.RRGSS*IPQFTNSPTM#VIM#VGLPAR.G	117.026	5	0	0	0	0	0	0	0	0	0	0	0	563	8.0637	-1.131	-0.9997	50.4	50.4	2571000000	5141000000	37202.4	4.6809	7.415	12.1
18422	3	F02686	0.01	3.61	0.016	30/92	IPI:IPI00393624.2	0	R.RRGS*SIPQFTNSPTM#VIM#VGLPAR.G	Pfkfb1	R.RRGSS*IPQFTNSPTM#VIM#VGLPAR.G	66.889	5	0	0	0	0	0	0	0	0	0	0	0	563	9.2821	-1.131	-1.0014	50.4	50.4	2568000000	5141000000	36848	4.7259	7.4863	12.2
17336	3	F02685	1.15	3.794	0.003	24/92	IPI:IPI00393624.2	0	R.RRGS*SIPQFTNSPTM#VIM#VGLPAR.G	Pfkfb1	R.RRGSS*IPQFTNSPTM#VIM#VGLPAR.G	80.109	5	0	0	0	0	0	0	0	0	0	0	0	1037	1.549	-1.0273	-1.0202	49.2	49.1	25250000000	51200000000	104300	9.3239	24.1	33.4
17321	3	F02685	1.27	3.763	0	29/92	IPI:IPI00393624.2	0	R.RRGS*SIPQFTNSPTM#VIM#VGLPAR.G	Pfkfb1	R.RRGSS*IPQFTNSPTM#VIM#VGLPAR.G	101.622	5	0	0	0	0	0	0	0	0	0	0	0	1037	3.4467	-1.0273	-1.0203	49.2	49.1	25240000000	51200000000	103800	9.3672	24.2	33.5
19162	3	F02685	3.54	3.267	0.049	26/92	IPI:IPI00393624.2	0	R.R]RGS*SIPQFTNSPTM#VIMVGLPAR.G	Pfkfb1	R.R]RGSSIPQFTNSPT*M#VIMVGLPAR.G	10.443	14	6.91	0	0	0	0	0	0	0	0	0	0	1225	3.8047	-1.3273	-1.0513	52.9	52.9	5312000000	11010000000	116500	4.7614	7.3393	12.1
19116	3	F02685	1.22	3.803	0.039	33/92	IPI:IPI00393624.2	0	R.RRGS*SIPQFTNSPTM#VIMVGLPAR.G	Pfkfb1	R.RRGS*SIPQFTNSPTM#VIMVGLPAR.G	114.75	4	19.843	0	0	0	0	0	0	0	0	0	0	1225	3.4799	-1.3273	-1.0521	52.9	52.9	5309000000	11010000000	116100	4.7807	7.3689	12.1
19105	3	F02685	1.92	3.988	0.006	33/92	IPI:IPI00393624.2	0	R.RRGS*SIPQFTNSPTM#VIMVGLPAR.G	Pfkfb1	R.RRGS*SIPQFTNSPTM#VIMVGLPAR.G	71.756	4	7.71	0	0	0	0	0	0	0	0	0	0	1225	8.5235	-1.3273	-1.0524	52.9	52.9	5308000000	11010000000	115900	4.7886	7.3811	12.2
19088	3	F02685	2.4	3.979	0.024	30/92	IPI:IPI00393624.2	0	R.RRGSS*IPQFTNSPTM#VIMVGLPAR.G	Pfkfb1	R.RRGSS*IPQFTNSPTM#VIMVGLPAR.G	86.136	5	0	0	0	0	0	0	0	0	0	0	0	1225	17.5	-1.3273	-1.0525	52.9	52.9	5308000000	11010000000	115900	4.7899	7.3831	12.2
12845	3	F02674	-0.12	2.402	0.027	21/76	IPI:IPI00393676.1	0	R.T]TSLASPS*QSPGRSLT*PPFR.L	Ahctf1	R.T*]T*SLASPSQSPGRSLTPPFR.L	8.536	1	0	2	0	0	0	0	0	0	0	0	0	782	6.9135	1.2366	1.4511	42.2	42.1	9382000000	3431000000	15438.6	30	13.3	43.4
6906	3	F02673	0.91	3.13	0.061	26/60	IPI:IPI00393676.1	0	K.VAPENQLTAPS*PSPSR.R	Ahctf1	K.VAPENQLTAPS*PSPSR.R	98.508	11	11.015	0	0	0	0	0	0	0	0	0	0	577	15.2	-0.0326	0.4826	26.6	26.7	1297000000	928300000	9378	15.1	13.2	28.3
24568	4	F02684	0.98	3.629	0.057	33/240	IPI:IPI00393676.1	0	R.N]GISLFNS*PK@TEQPSPVVHSFPHPELPEAFVGTPISNPSQR.I	Ahctf1	R.N]GISLFNSPK@TEQPSPVVHSFPHPELPEAFVGT*PISNPSQR.I	4.983	33	2.608	0	0	0	0	0	0	0	0	0	0	2266	100	0.6981	0.4624	64.7	64.6	79760000	57890000	4519.1	2.4125	1.3101	3.7227
5084	3	F02680	0.58	2.216	0.089	18/44	IPI:IPI00393676.1	0	K.VVAESLDT*HSPR.S	Ahctf1	K.VVAESLDT*HSPR.S	31.596	8	4.085	0	0	0	0	0	0	0	0	0	0	494	3.8536	0.3464	0.4357	20.8	20.8	10940000000	8091000000	16303.4	130.5	102.7	233.2
4978	3	F02680	0.52	2.203	0.117	18/44	IPI:IPI00393676.1	0	K.V]VAESLDTHS*PR.S	Ahctf1	K.V]VAESLDT*HSPR.S	27.133	8	2.806	0	0	0	0	0	0	0	0	0	0	494	3.2434	0.3464	0.4357	20.8	20.8	10940000000	8090000000	15793.8	134.8	106	240.8
12934	2	F02673	0.77	2.34	0.285	2016-12-18	IPI:IPI00393676.1	0	R.NGISLFNS*PK.T	Ahctf1	R.NGISLFNS*PK.T	58.433	8	20.167	0	0	0	0	0	0	0	0	0	0	1260	81.3	0.4749	0.385	42.7	42.7	614800000	470800000	7705.6	7.5322	5.4197	13
12891	2	F02673	0.28	2.765	0.279	13/18	IPI:IPI00393676.1	0	R.N]GISLFNS*PK@.T	Ahctf1	R.N]GIS*LFNSPK@.T	2.64	4	0	0	0	0	0	0	0	0	0	0	0	1260	83	0.4749	0.3847	42.7	42.7	615200000	471200000	7790.8	7.4498	5.3604	12.8
4969	2	F02680	1.34	3.148	0.168	18/22	IPI:IPI00393676.1	0	K.VVAESLDTHS*PR.S	Ahctf1	K.VVAESLDTHS*PR.S	106.199	10	30.835	0	0	0	0	0	0	0	0	0	0	491	28.5	0.2512	0.2855	20.8	20.8	4827000000	3961000000	18451	47.2	39.6	86.8
4966	2	F02680	1.18	2.913	0.155	18/22	IPI:IPI00393676.1	0	K.V]VAESLDTHS*PR.S	Ahctf1	K.V]VAES*LDTHSPR.S	0.435	5	0	0	0	0	0	0	0	0	0	0	0	491	23.3	0.2512	0.2855	20.8	20.8	4827000000	3961000000	18451	47.2	39.6	86.8
5137	2	F02680	1.71	2.438	0.103	13/22	IPI:IPI00393676.1	0	K.VVAESLDTHS*PR.S	Ahctf1	K.VVAESLDTHS*PR.S	75.509	10	6.591	0	0	0	0	0	0	0	0	0	0	491	83.5	0.2512	0.2851	20.8	20.8	4827000000	3961000000	19953.2	43.6	36.6	80.2
3625	2	F02673	-0.05	3.626	0.057	19/24	IPI:IPI00393676.1	0	R.T]TSLASPSQS*PGR.S	Ahctf1	R.T]T*SLASPSQSPGR.S	6.378	2	0	0	0	0	0	0	0	0	0	0	0	174	10.4	-0.063	0.1925	18.1	18.1	12470000000	10920000000	7706.5	198.2	207.1	405.3
3616	2	F02673	0.19	3.417	0.032	19/24	IPI:IPI00393676.1	0	R.TTSLASPSQS*PGR.S	Ahctf1	R.TTSLASPS*QSPGR.S	89.827	8	0	0	0	0	0	0	0	0	0	0	0	174	13.6	-0.063	0.1925	18.1	18.1	12470000000	10920000000	7618.7	200.5	209.4	409.9
6472	3	F02674	0.77	2.715	0.323	17/64	IPI:IPI00393676.1	0	K.VAPENQLTAPS*PSPS*RR.G	Ahctf1	K.VAPENQLTAPS*PSPS*RR.G	56.819	11	20.167	15	11.015	0	0	0	0	0	0	0	0	304	27.5	-0.1091	0.1897	25.8	25.9	716900000	628600000	13224.8	9.0889	8.7966	17.9
13134	2	F02672	1.1	2.252	0.393	16/28	IPI:IPI00393676.1	0	K.S*IEDGPSADIVNEVR.G	Ahctf1	K.S*IEDGPSADIVNEVR.G	52.495	1	16.062	0	0	0	0	0	0	0	0	0	0	1280	98.9	-0.1402	0.1808	43.4	43.6	1040000000	917600000	8957.7	6.7759	7.4677	14.2
13108	2	F02672	1.01	2.372	0.277	17/28	IPI:IPI00393676.1	0	K.S*IEDGPSADIVNEVR.G	Ahctf1	K.S*IEDGPSADIVNEVR.G	45.115	1	47.808	0	0	0	0	0	0	0	0	0	0	1280	64.8	-0.1402	0.1807	43.4	43.6	1040000000	917700000	9004.5	6.7407	7.4289	14.2
13054	2	F02672	1.01	2.786	0.094	17/28	IPI:IPI00393676.1	0	K.S*IEDGPSADIVNEVR.G	Ahctf1	K.S*IEDGPSADIVNEVR.G	68.515	1	35.777	0	0	0	0	0	0	0	0	0	0	1280	84.7	-0.1402	0.1805	43.4	43.6	1040000000	917800000	9115.3	6.6587	7.3385	14
3464	2	F02675	1.35	2.879	0.145	13/24	IPI:IPI00393676.1	0	R.TTSLAS*PSQSPGR.S	Ahctf1	R.TTS*LASPSQSPGR.S	30.563	3	0	0	0	0	0	0	0	0	0	0	0	22	100	-0.2309	0.1511	18.3	18.3	8656000	7795000	2449.9	1.9054	2.6478	4.5532	n.d.
6912	2	F02673	1.16	2.896	0.068	17/30	IPI:IPI00393676.1	0	K.V]APENQLTAPS*PSPSR.R	Ahctf1	K.V]APENQLTAPSPSPS*R.R	4.359	15	0	0	0	0	0	0	0	0	0	0	0	580	43.3	0.0542	0.1039	26.6	26.6	772700000	719000000	11587.5	9.0689	8.7347	17.8
6914	2	F02673	0.72	2.858	0.063	17/30	IPI:IPI00393676.1	0	K.VAPENQLTAPS*PSPSR.R	Ahctf1	K.VAPENQLTAPS*PSPSR.R	113.379	11	6.591	0	0	0	0	0	0	0	0	0	0	580	39.8	0.0542	0.1039	26.6	26.6	772700000	719000000	11587.5	9.0689	8.7347	17.8
3499	2	F02674	0.12	3.335	0.048	18/24	IPI:IPI00393676.1	0	R.T]TSLASPSQS*PGR.S	Ahctf1	R.T]T*SLASPSQSPGR.S	3.472	2	0	0	0	0	0	0	0	0	0	0	0	100	69.5	-0.1863	0.0489	18.1	18.1	2224000000	2150000000	5748.3	58.8	66.9	125.8
3531	2	F02674	-0.94	2.836	0.023	17/24	IPI:IPI00393676.1	0	R.TTSLASPSQS*PGR.S	Ahctf1	R.TTSLASPSQS*PGR.S	70.808	10	17.009	0	0	0	0	0	0	0	0	0	0	100	100	-0.1863	0.0489	18.1	18.1	2224000000	2150000000	5788.7	58.4	66.5	124.9
14815	2	F02673	0.03	2.896	0.391	16/18	IPI:IPI00393676.1	0	R.C]LVAGLLS*PR.L	Ahctf1	R.C]LVAGLLS*PR.L	2.124	8	1000	0	0	0	0	0	0	0	0	0	0	1406	100	-0.1385	-0.0274	48.8	48.6	78530000	80040000	2510.6	3.6005	3.9632	7.5637
5019	3	F02681	0.06	2.635	0.054	18/44	IPI:IPI00393676.1	0	K.V]VAESLDTHS*PR.S	Ahctf1	K.V]VAES*LDTHSPR.S	9.008	5	2.806	0	0	0	0	0	0	0	0	0	0	263	12	-0.0402	-0.1525	21.2	21.2	1273000000	1415000000	8910.4	28.8	29.6	58.4
14824	2	F02671	0.3	3.905	0.517	20/24	IPI:IPI00393676.1	0	K.LIS*PLAS*PVDEIK.V	Ahctf1	K.LIS*PLAS*PVDEIK.V	144.65	3	1000	7	1000	0	0	0	0	0	0	0	0	1107	17.1	-0.5678	-0.4677	46.4	46.4	3124000000	4321000000	28832.2	7.1467	10.4	17.6
14845	2	F02671	-0.2	3.703	0.497	20/24	IPI:IPI00393676.1	0	K.L]IS*PLAS*PVDEIK@.V	Ahctf1	K.L]IS*PLAS*PVDEIK@.V	1.389	3	1000	7	1000	0	0	0	0	0	0	0	0	1107	16.5	-0.5678	-0.4678	46.4	46.4	3124000000	4321000000	28659	7.1899	10.5	17.7
5030	2	F02681	0.32	2.91	0.216	18/22	IPI:IPI00393676.1	0	K.V]VAESLDTHS*PR.S	Ahctf1	K.V]VAESLDT*HSPR.S	3.97	8	0	0	0	0	0	0	0	0	0	0	0	264	43.6	0.3554	-0.4722	21.2	21.2	535400000	742700000	11218.6	12.1	9.4874	21.6
3392	2	F02670	0.13	3.419	0.013	19/24	IPI:IPI00393676.1	0	R.T]TSLASPS*QS*PGR.S	Ahctf1	R.T]TS*LAS*PSQSPGR.S	1.543	3	0	6	0	0	0	0	0	0	0	0	0	20	35.3	-0.546	-0.4767	16.2	16.3	1948000000	2710000000	4884.1	89.3	130.4	219.7
3372	2	F02670	0.46	3.244	0.054	19/24	IPI:IPI00393676.1	0	R.TTSLAS*PSQS*PGR.S	Ahctf1	R.TTSLAS*PSQS*PGR.S	80.102	6	6.591	10	6.591	0	0	0	0	0	0	0	0	20	74.2	-0.546	-0.4767	16.2	16.3	1948000000	2710000000	4794.2	91	132.8	223.8
3369	2	F02670	0.12	3.018	0.057	16/24	IPI:IPI00393676.1	0	R.T]TSLASPS*QS*PGR.S	Ahctf1	R.T]TS*LAS*PSQSPGR.S	1.543	3	0	6	0	0	0	0	0	0	0	0	0	20	68.6	-0.546	-0.4767	16.2	16.3	1948000000	2710000000	4794.2	91	132.8	223.8
15494	2	F02670	1.22	4.293	0.606	20/24	IPI:IPI00393676.1	0	K.L]IS*PLAS*PVDEIK@.V	Ahctf1	K.L]IS*PLAS*PVDEIK@.V	3.322	3	1000	7	1000	0	0	0	0	0	0	0	0	861	9.7525	-0.8992	-0.61	46.3	46.3	9848000000	15030000000	38074.5	13.2	24.7	37.9
15480	2	F02670	0.75	3.982	0.476	20/24	IPI:IPI00393676.1	0	K.LIS*PLAS*PVDEIK.V	Ahctf1	K.LIS*PLAS*PVDEIK.V	132.875	3	1000	7	1000	0	0	0	0	0	0	0	0	861	15.6	-0.8992	-0.61	46.3	46.3	9848000000	15030000000	38116.9	13.2	24.6	37.9
3324	2	F02671	-0.28	3.589	0.006	15/24	IPI:IPI00393676.1	0	R.T]TSLASPS*QS*PGR.S	Ahctf1	R.T]T*SLAS*PSQSPGR.S	10.478	2	0	6	0	0	0	0	0	0	0	0	0	10	100	-0.7892	-0.6628	16.4	16.4	192100000	304200000	2049.3	21.7	37.5	59.2
3331	2	F02671	0.08	3.312	0.053	17/24	IPI:IPI00393676.1	0	R.TTSLAS*PSQS*PGR.S	Ahctf1	R.TTSLAS*PSQS*PGR.S	70.808	6	6.591	10	17.009	0	0	0	0	0	0	0	0	10	100	-0.7892	-0.6628	16.4	16.4	192100000	304200000	2049.3	21.7	37.5	59.2
4656	2	F02682	0.64	2.713	0.185	15/22	IPI:IPI00393676.1	0	K.V]VAESLDTHS*PR.S	Ahctf1	K.V]VAES*LDTHSPR.S	3.97	5	5.085	0	0	0	0	0	0	0	0	0	0	230	77.6	-1.5469	-1.4962	21.1	20.9	318300000	897900000	9774.6	7.0482	20.6	27.6
13209	3	F02672	0.39	4.409	0.295	32/72	IPI:IPI00393683.5	0	R.Q]FLLQQASSLNS*PGNNDSK@.Q	Foxp4	R.Q]FLLQQASSLNSPGNNDS*K@.Q	1.73	18	4.416	0	0	0	0	0	0	0	0	0	0	1290	15.7	-0.0857	-0.2981	44	43.9	1494000000	1837000000	8063.9	16	19.7	35.7
13170	3	F02672	1.15	3.746	0.237	28/72	IPI:IPI00393683.5	0	R.QFLLQQASSLNS*PGNNDSK.Q	Foxp4	R.QFLLQQASSLNS*PGNNDSK.Q	57.045	12	33.657	0	0	0	0	0	0	0	0	0	0	1290	21.7	-0.0857	-0.302	44	43.9	1515000000	1868000000	8131.5	15.9	19.5	35.4
13251	3	F02672	1.15	5.376	0.302	31/72	IPI:IPI00393683.5	0	R.QFLLQQASSLNS*PGNNDSK.Q	Foxp4	R.QFLLQQASSLNS*PGNNDSK.Q	91.622	12	20.625	0	0	0	0	0	0	0	0	0	0	1290	17.1	-0.0857	-0.3022	44	43.9	1514000000	1867000000	7973.4	16.2	19.9	36.1
4360	3	F02683	-0.3	1.928	0.099	18/60	IPI:IPI00393787.3	0	K.SPSVPKS*PTPKS*PPSR.K	Parva	K.SPSVPKS*PTPKS*PPSR.K	26.837	7	4.085	12	4.988	0	0	0	0	0	0	0	0	140	12.1	0.5049	0.4874	19.1	19.1	24450000000	17440000000	8649	253	178.3	431.3
2948	2	F02684	0.14	1.852	0.08	2016-08-18	IPI:IPI00393787.3	0	K.S]PT*PK@SPPSR.K	Parva	K.S]PT*PK@SPPSR.K	2.499	3	0	0	0	0	0	0	0	0	0	0	0	23	100	0.3576	0.3245	11.5	11.5	380700000	304000000	1675.4	87.3	68.1	155.4
1729	2	F02683	0.3	2.317	0.022	2016-10-18	IPI:IPI00393787.3	0	K.SPTPKSPPS*R.K	Parva	K.SPTPKS*PPSR.K	78.149	6	13.38	0	0	0	0	0	0	0	0	0	0	9	19.6	0.1995	0.3016	11.6	11.6	1715000000	1392000000	1581.8	397.8	346.4	744.2
1450	2	F02683	-0.5	2.108	0.068	2016-10-18	IPI:IPI00393787.3	0	K.SPTPKS*PPSR.K	Parva	K.SPTPKS*PPSR.K	58.433	6	13.38	0	0	0	0	0	0	0	0	0	0	9	100	0.1995	0.299	11.6	11.6	1714000000	1393000000	1360.6	462.4	402.7	865.2
11716	3	F02674	0.52	4.575	0.065	29/100	IPI:IPI00393882.3	1	R.A]LNGVSSPASSS*PK@S*PVPPEEAPFSR.R	Ppp1r12c	R.A]LNGVSSPASS*S*PK@SPVPPEEAPFSR.R	8.857	11	0	12	6.039	0	0	0	0	0	0	0	0	690	25.9	0.5414	0.7821	39.6	39.5	3402000000	1979000000	18628.6	14	11.4	25.4
11734	3	F02674	0.77	3.739	0.017	27/100	IPI:IPI00393882.3	1	R.ALNGVSSPASSS*PKS*PVPPEEAPFSR.R	Ppp1r12c	R.ALNGVSSPASSS*PKS*PVPPEEAPFSR.R	74.251	12	17.009	15	27.121	0	0	0	0	0	0	0	0	690	21.2	0.5414	0.7819	39.6	39.5	3403000000	1979000000	18752.3	13.9	11.3	25.2
11759	3	F02674	0.45	4.425	0.018	32/100	IPI:IPI00393882.3	1	R.ALNGVSSPASSS*PKS*PVPPEEAPFSR.R	Ppp1r12c	R.ALNGVSSPASSS*PKS*PVPPEEAPFSR.R	80.844	12	6.591	15	27.121	0	0	0	0	0	0	0	0	690	18.1	0.5414	0.7818	39.6	39.5	3403000000	1979000000	18870.4	13.8	11.3	25.1
11521	3	F02673	0.94	4.509	0.014	30/100	IPI:IPI00393882.3	1	R.A]LNGVS*SPASSSPK@S*PVPPEEAPFSR.R	Ppp1r12c	R.A]LNGVSSPAS*SS*PK@SPVPPEEAPFSR.R	14.605	10	0	12	6.591	0	0	0	0	0	0	0	0	1138	36.4	0.9154	0.6505	39.7	39.6	3545000000	2258000000	11034.2	21.3	13.9	35.1
11582	3	F02671	0.87	3.783	0.012	27/100	IPI:IPI00393882.3	1	R.ALNGVSS*PASSS*PKS*PVPPEEAPFSR.R	Ppp1r12c	R.ALNGVSS*PASSS*PKS*PVPPEEAPFSR.R	101.895	7	6.91	12	6.591	15	9.394	0	0	0	0	0	0	775	23.6	-0.0545	0.2497	38.8	38.8	1805000000	1518000000	30214.2	6.4687	8.617	15.1
3863	2	F02670	0.38	2.733	0.101	15/26	IPI:IPI00393882.3	1	R.A]LNGVSS*PASSS*PK@.S	Ppp1r12c	R.A]LNGVSSPAS*S*SPK@.S	1.318	10	0	11	0	0	0	0	0	0	0	0	0	40	66.6	0.1746	0.207	17.5	17.5	257000000	222700000	6972.9	8.4559	7.4922	15.9
12273	3	F02677	0.46	2.52	0.339	24/88	IPI:IPI00393882.3	1	R.T]EPGS*PVK@PNVLTASAAPLADSR.D	Ppp1r12c	R.T]EPGS*PVK@PNVLTASAAPLADSR.D	7.467	5	2.366	0	0	0	0	0	0	0	0	0	0	1176	78.6	0.2837	0.1484	43.3	43.4	2051000000	1851000000	8455	17.7	15.5	33.2
12344	3	F02677	1.64	2.58	0.215	24/88	IPI:IPI00393882.3	1	R.TEPGS*PVKPNVLTASAAPLADSR.D	Ppp1r12c	R.TEPGS*PVKPNVLTASAAPLADSR.D	53.304	5	22.011	0	0	0	0	0	0	0	0	0	0	1176	14.6	0.2837	0.1482	43.3	43.4	2051000000	1851000000	8236.7	18.2	15.9	34.1
10645	3	F02675	1.28	4.002	0.057	29/100	IPI:IPI00393882.3	1	R.A]LNGVSSPASSS*PK@S*PVPPEEAPFSR.R	Ppp1r12c	R.A]LNGVSSPAS*SS*PK@SPVPPEEAPFSR.R	2.996	10	0	12	6.591	0	0	0	0	0	0	0	0	360	59.9	0.2199	0.1211	39.5	39.5	296300000	272400000	11240.1	3.624	4.0008	7.6249
12731	3	F02676	0.64	3.867	0.45	25/88	IPI:IPI00393882.3	1	R.T]EPGS*PVK@PNVLTASAAPLADSR.D	Ppp1r12c	R.T]EPGS*PVK@PNVLTASAAPLADSR.D	3.534	5	3.065	0	0	0	0	0	0	0	0	0	0	1057	14.3	0.0519	0.0746	43	43.2	4174000000	3963000000	18519.3	13.7	14.5	28.2
12773	3	F02676	1.11	2.816	0.249	20/88	IPI:IPI00393882.3	1	R.TEPGS*PVKPNVLTASAAPLADSR.D	Ppp1r12c	R.TEPGS*PVKPNVLTASAAPLADSR.D	85.224	5	12.092	0	0	0	0	0	0	0	0	0	0	1057	12.4	0.0519	0.0746	43	43.2	4174000000	3963000000	18514.4	13.7	14.5	28.3
12737	3	F02676	1.01	2.369	0.146	23/88	IPI:IPI00393882.3	1	R.TEPGS*PVKPNVLTASAAPLADSR.D	Ppp1r12c	R.TEPGS*PVKPNVLTASAAPLADSR.D	78.378	5	22.011	0	0	0	0	0	0	0	0	0	0	1057	30.2	0.0519	0.0746	43	43.2	4174000000	3963000000	18519.3	13.7	14.5	28.2
12203	3	F02670	0.92	4.196	0.03	29/100	IPI:IPI00393882.3	1	R.ALNGVS*SPASSS*PKS*PVPPEEAPFSR.R	Ppp1r12c	R.ALNGVS*SPASS*SPKS*PVPPEEAPFSR.R	101.895	6	7.71	11	6.591	15	28.529	0	0	0	0	0	0	607	17.1	-0.3016	-0.1282	38.6	38.6	1634000000	1786000000	42098.8	3.9346	4.2997	8.2343
5338	3	F02686	0.46	3.67	0.009	27/76	IPI:IPI00393929.2	2	R.S]SSDHHFSQAVGSAS*PSM#AR.S	Dsg1b	R.S]SS*DHHFSQAVGSASPSM#AR.S	2.764	3	0	0	0	0	0	0	0	0	0	0	0	66	68.2	0.0857	0.4237	19.3	19.5	838600000	625200000	16625.3	6.5873	5.1037	11.7
5370	3	F02686	0.29	3.459	0.028	24/76	IPI:IPI00393929.2	2	R.S]SSDHHFSQAVGSASPS*M#AR.S	Dsg1b	R.S]SSDHHFSQAVGSAS*PSM#AR.S	1.615	15	4.198	0	0	0	0	0	0	0	0	0	0	66	20.4	0.0857	0.4235	19.3	19.5	838600000	625300000	16651	6.5772	5.0958	11.7
5355	3	F02686	-1.2	2.931	0.001	27/76	IPI:IPI00393929.2	2	R.SSSDHHFSQAVGSASPS*M#AR.S	Dsg1b	R.SSSDHHFSQAVGSAS*PSM#AR.S	125.515	15	4.085	0	0	0	0	0	0	0	0	0	0	66	47.7	0.0857	0.4235	19.3	19.5	838600000	625300000	16668.2	6.5704	5.0906	11.7
4701	3	F02682	0.37	2.997	0.009	22/76	IPI:IPI00393929.2	2	R.SSS*DHHFSQAVGSASPS*M#AR.S	Dsg1b	R.SSS*DHHFSQAVGSAS*PSM#AR.S	105.987	3	0	15	11.015	0	0	0	0	0	0	0	0	234	38.8	-0.1134	0.2825	21.3	21.3	549100000	451500000	9676.6	6.8656	5.1499	12
5020	3	F02683	-0.49	3.216	0.013	25/76	IPI:IPI00393929.2	2	R.SSS*DHHFSQAVGSASPS*M#AR.S	Dsg1b	R.SSS*DHHFSQAVGSAS*PSM#AR.S	130.771	3	0	15	11.015	0	0	0	0	0	0	0	0	199	67.3	-0.7962	-0.1655	21.6	21.3	573000000	642700000	9929	6.0379	8.3534	14.4
16410	3	F02676	1.12	5.039	0.063	29/120	IPI:IPI00393975.2	3	K.V]TEFNNVTPLSEEEVASIK@DVS*PSPETETAK@.N	Map4	K.V]TEFNNVTPLSEEEVASIK@DVSPSPET*ETAK@.N	0.535	27	0	0	0	0	0	0	0	0	0	0	0	1772	100	-0.3319	0.8941	52.4	52.6	339500000	182700000	9511.9	4.3634	2.2479	6.6113
16368	3	F02676	1.12	4.847	0.033	30/120	IPI:IPI00393975.2	3	K.V]TEFNNVTPLSEEEVASIK@DVS*PSPETETAK@.N	Map4	K.V]TEFNNVTPLSEEEVASIK@DVSPS*PETETAK@.N	8.655	24	0	0	0	0	0	0	0	0	0	0	0	1772	100	-0.3319	0.8926	52.4	52.6	339900000	183100000	9598.4	4.324	2.2277	6.5517
16369	3	F02676	2.93	3.731	0.005	20/120	IPI:IPI00393975.2	3	K.VTEFNNVTPLSEEEVAS*IKDVSPSPETETAK.N	Map4	K.VTEFNNVTPLS*EEEVASIKDVSPSPETETAK.N	62.717	11	4.16	0	0	0	0	0	0	0	0	0	0	1772	51.2	-0.3319	0.8926	52.4	52.6	339900000	183100000	9598.4	4.324	2.2277	6.5517
14713	4	F02675	0.62	3.174	0.043	42/180	IPI:IPI00393975.2	3	K.V]TEFNNVTPLSEEEVASIK@DVS*PSPETETAK@.N	Map4	K.V]TEFNNVTPLSEEEVASIK@DVSPSPET*ETAK@.N	2.786	27	0	0	0	0	0	0	0	0	0	0	0	626	23.6	0.0504	0.7368	52.6	52.6	2261000000	1357000000	3929.8	48.6	27.7	76.3
14776	4	F02675	1.43	3.344	0.105	43/180	IPI:IPI00393975.2	3	K.VTEFNNVTPLSEEEVASIKDVS*PSPETETAK.N	Map4	K.VTEFNNVTPLSEEEVASIKDVS*PSPETETAK.N	64.065	22	9.296	0	0	0	0	0	0	0	0	0	0	626	7.9043	0.0504	0.7367	52.6	52.6	2261000000	1357000000	3818.9	50	28.5	78.5
9291	2	F02673	-0.52	3.455	0.366	23/30	IPI:IPI00393975.2	4	K.AAVGLTGNDIAT*PPNK.E	Map4	K.AAVGLTGNDIAT*PPNK.E	113.379	12	71.753	0	0	0	0	0	0	0	0	0	0	880	100	0.4227	0.5556	32.7	32.7	591300000	402300000	14813	5.2903	2.9173	8.2077
8997	3	F02672	0.31	3.553	0.04	27/84	IPI:IPI00393975.2	1	K.E]S*EGSPDTDAAPGPDTDVTLTK@.D	Map4	K.E]SEGSPDT*DAAPGPDTDVTLTK@.D	2.374	8	0	0	0	0	0	0	0	0	0	0	0	734	23.9	0.3206	0.4185	32.4	32.4	5597000000	4187000000	11514.8	62.5	49.9	112.5
9016	3	F02672	0.93	3.339	0.15	27/84	IPI:IPI00393975.2	1	K.ESEGSPDT*DAAPGPDTDVTLTK.D	Map4	K.ESEGSPDT*DAAPGPDTDVTLTK.D	80.109	8	15.007	0	0	0	0	0	0	0	0	0	0	734	20.8	0.3206	0.4185	32.4	32.4	5597000000	4187000000	11525.6	62.5	49.9	112.4
3265	2	F02672	2.21	3.552	0.022	19/32	IPI:IPI00393975.2	4	R.NTT*PTGATPPAGM#ASTR.V	Map4	R.NTT*PTGATPPAGM#ASTR.V	134.49	3	12.218	0	0	0	0	0	0	0	0	0	0	66	100	0.1398	0.4143	15.6	15.7	144600000	108500000	3555.1	11.4	7.2994	18.7
3253	2	F02672	1.14	3.108	0.032	18/32	IPI:IPI00393975.2	4	R.N]TT*PTGATPPAGM#ASTR.V	Map4	R.N]TTPTGATPPAGM#AS*TR.V	1.8	15	0	0	0	0	0	0	0	0	0	0	0	66	100	0.1398	0.4142	15.6	15.7	144600000	108500000	3560.2	11.3	7.289	18.6
3352	2	F02672	1.12	2.843	0.093	13/32	IPI:IPI00393975.2	4	R.N]TT*PTGATPPAGM#ASTR.V	Map4	R.N]TTPT*GATPPAGM#ASTR.V	2.051	5	5.75	0	0	0	0	0	0	0	0	0	0	66	100	0.1398	0.4121	15.6	15.7	144600000	108700000	3736.1	10.8	6.9458	17.8
15142	4	F02672	0.87	3.7	0.112	38/180	IPI:IPI00393975.2	3	K.V]TEFNNVTPLS*EEEVASIK@DVS*PSPETETAK@.N	Map4	K.V]T*EFNNVTPLSEEEVASIK@DVSPSPET*ETAK@.N	18.871	2	1.627	27	0	0	0	0	0	0	0	0	0	1543	57.1	0.048	0.4014	49.7	49.7	857700000	649400000	4577.6	15.2	12.3	27.5
15057	4	F02672	0.73	3.09	0.006	31/180	IPI:IPI00393975.2	3	K.VTEFNNVTPLSEEEVAS*IKDVSPS*PETETAK.N	Map4	K.VTEFNNVTPLSEEEVAS*IKDVS*PSPETETAK.N	41.978	17	13.434	22	9.296	0	0	0	0	0	0	0	0	1543	42.4	0.048	0.4006	49.7	49.7	857700000	649700000	4812.5	14.5	11.7	26.2
16313	3	F02674	0.38	4.869	0.099	30/120	IPI:IPI00393975.2	3	K.V]TEFNNVTPLSEEEVASIK@DVS*PS*PETETAK@.N	Map4	K.V]TEFNNVT*PLS*EEEVASIK@DVSPSPETETAK@.N	1.19	8	1.579	11	1.579	0	0	0	0	0	0	0	0	1020	16.3	-0.0309	0.3926	52	52	7251000000	5523000000	14874	33	22.9	55.9
16335	3	F02674	0.79	4.504	0.161	32/120	IPI:IPI00393975.2	3	K.VTEFNNVTPLSEEEVASIKDVS*PS*PETETAK.N	Map4	K.VTEFNNVTPLS*EEEVASIKDVSPS*PETETAK.N	52.192	11	11.638	24	14.003	0	0	0	0	0	0	0	0	1020	14.5	-0.0309	0.3926	52	52	7251000000	5523000000	14790.3	33.2	23	56.2
16502	3	F02674	0.66	4.129	0.069	31/120	IPI:IPI00393975.2	3	K.VTEFNNVTPLSEEEVASIKDVS*PS*PETETAK.N	Map4	K.VTEFNNVTPLSEEEVASIKDVS*PS*PETETAK.N	74.665	22	22.493	24	4.085	0	0	0	0	0	0	0	0	1020	39.5	-0.0309	0.3926	52	52	7251000000	5523000000	14217.5	34.5	23.9	58.4
9604	2	F02673	-0.94	3.598	0.447	18/24	IPI:IPI00393975.2	3	K.S]TLPVDEGS*PLEK@.L	Map4	K.S]TLPVDEGS*PLEK@.L	3.322	9	2.37	0	0	0	0	0	0	0	0	0	0	915	33	0.5484	0.3824	33.8	33.9	2606000000	1999000000	12669.8	26.2	17.9	44.1
9615	2	F02673	-0.81	3.069	0.388	16/24	IPI:IPI00393975.2	3	K.STLPVDEGS*PLEK.L	Map4	K.STLPVDEGS*PLEK.L	99.973	9	51.809	0	0	0	0	0	0	0	0	0	0	915	26.1	0.5484	0.3824	33.8	33.9	2606000000	1999000000	12670.1	26.2	17.9	44.1
16309	4	F02674	0.45	3.882	0.01	48/180	IPI:IPI00393975.2	3	K.V]TEFNNVTPLSEEEVASIK@DVS*PSPET*ETAK@.N	Map4	K.V]TEFNNVTPLSEEEVASIK@DVS*PSPETET*AK@.N	45.077	22	9.296	29	0	0	0	0	0	0	0	0	0	1018	5.3845	0.2491	0.3533	52	52	21660000000	16960000000	13560.3	109.3	76.6	185.8
16351	4	F02674	1.92	3.242	0.025	42/180	IPI:IPI00393975.2	3	K.VTEFNNVTPLSEEEVASIKDVS*PSPET*ETAK.N	Map4	K.VTEFNNVTPLSEEEVASIKDVS*PS*PETETAK.N	92.188	22	19.777	24	2.576	0	0	0	0	0	0	0	0	1018	2.1483	0.2491	0.3533	52	52	21660000000	16960000000	13454.9	110.1	77.2	187.3
9023	2	F02672	0.8	5.107	0.119	21/42	IPI:IPI00393975.2	1	K.E]SEGS*PDTDAAPGPDTDVTLTK@.D	Map4	K.E]S*EGSPDTDAAPGPDTDVTLTK@.D	4.4	2	3.065	0	0	0	0	0	0	0	0	0	0	736	93	0.0677	0.3185	32.4	32.5	2202000000	1766000000	13225.6	21.1	16.7	37.7
9029	2	F02672	1.13	4.44	0.091	21/42	IPI:IPI00393975.2	1	K.ESEGS*PDTDAAPGPDTDVTLTK.D	Map4	K.ESEGSPDT*DAAPGPDTDVTLTK.D	107.465	8	5.085	0	0	0	0	0	0	0	0	0	0	736	53	0.0677	0.3185	32.4	32.5	2202000000	1766000000	13225.6	21.1	16.7	37.7
9035	2	F02672	0.84	4.316	0.083	18/42	IPI:IPI00393975.2	1	K.E]SEGS*PDTDAAPGPDTDVTLTK@.D	Map4	K.E]S*EGSPDTDAAPGPDTDVTLTK@.D	2.483	2	5.75	0	0	0	0	0	0	0	0	0	0	736	24	0.0677	0.3185	32.4	32.5	2202000000	1766000000	13229.1	21.1	16.7	37.7
9120	2	F02672	1.07	3.642	0.1	17/42	IPI:IPI00393975.2	1	K.ESEGS*PDTDAAPGPDTDVTLTK.D	Map4	K.ESEGS*PDTDAAPGPDTDVTLTK.D	57.788	5	6.591	0	0	0	0	0	0	0	0	0	0	736	17.7	0.0677	0.3179	32.4	32.5	2202000000	1767000000	13411.3	20.8	16.4	37.2
15816	3	F02672	-0.78	4.378	0.153	30/120	IPI:IPI00393975.2	3	K.VTEFNNVTPLSEEEVASIKDVS*PS*PETETAK.N	Map4	K.VTEFNNVTPLSEEEVASIKDVS*PS*PETETAK.N	51.619	22	18.203	24	18.203	0	0	0	0	0	0	0	0	1618	100	0.4934	0.3089	52.1	52.1	459000000	370500000	5147.6	8.3278	7.3829	15.7
9556	2	F02672	0.38	3.532	0.508	17/24	IPI:IPI00393975.2	3	K.STLPVDEGS*PLEK.L	Map4	K.STLPVDEGS*PLEK.L	99.973	9	78.156	0	0	0	0	0	0	0	0	0	0	807	8.1283	0.2574	0.3081	33.7	33.8	6816000000	5505000000	11275.9	62.7	52.5	115.2
9498	2	F02672	0.19	3.346	0.469	17/24	IPI:IPI00393975.2	3	K.S]TLPVDEGS*PLEK@.L	Map4	K.S]TLPVDEGS*PLEK@.L	6.137	9	6.91	0	0	0	0	0	0	0	0	0	0	807	30.5	0.2574	0.3081	33.7	33.8	6816000000	5505000000	11305.2	62.6	52.3	114.9
15732	3	F02672	0.61	5.579	0.102	32/120	IPI:IPI00393975.2	3	K.V]TEFNNVTPLSEEEVASIK@DVS*PS*PETETAK@.N	Map4	K.V]TEFNNVTPLSEEEVASIK@DVSPS*PET*ETAK@.N	8.655	24	4.198	27	0	0	0	0	0	0	0	0	0	1618	86.6	0.4934	0.3007	52.1	52.1	475400000	385900000	5083.9	8.4321	7.4753	15.9
15731	3	F02672	1.2	4.444	0.121	33/120	IPI:IPI00393975.2	3	K.VTEFNNVTPLSEEEVASIKDVS*PS*PETETAK.N	Map4	K.VTEFNNVTPLSEEEVASIKDVS*PS*PETETAK.N	62.717	22	5.684	24	5.684	0	0	0	0	0	0	0	0	1618	97.7	0.4934	0.3007	52.1	52.1	475400000	385900000	5083.9	8.4321	7.4753	15.9
15753	3	F02672	1.49	4.718	0.076	30/120	IPI:IPI00393975.2	3	K.VTEFNNVTPLSEEEVASIKDVS*PS*PETETAK.N	Map4	K.VTEFNNVTPLS*EEEVASIKDVSPS*PETETAK.N	69.284	11	4.416	24	13.38	0	0	0	0	0	0	0	0	1618	70.5	0.4934	0.3004	52.1	52.1	475500000	386100000	5131	8.3548	7.4068	15.8
15768	3	F02672	1.19	5.352	0.12	31/120	IPI:IPI00393975.2	3	K.V]TEFNNVTPLSEEEVASIK@DVS*PS*PETETAK@.N	Map4	K.V]TEFNNVTPLSEEEVASIK@DVSPS*PET*ETAK@.N	6.474	24	0	27	2.576	0	0	0	0	0	0	0	0	1618	37	0.4934	0.3002	52.1	52.1	475600000	386200000	5147.2	8.3285	7.3835	15.7
15770	3	F02672	1.07	4.969	0.104	29/120	IPI:IPI00393975.2	3	K.VTEFNNVTPLSEEEVASIKDVS*PS*PETETAK.N	Map4	K.VTEFNNVTPLS*EEEVAS*IKDVSPSPETETAK.N	70.704	11	6.137	17	6.137	0	0	0	0	0	0	0	0	1618	42.1	0.4934	0.3002	52.1	52.1	475600000	386200000	5147.2	8.3285	7.3835	15.7
6346	2	F02672	-0.11	2.551	0.03	15/28	IPI:IPI00393975.2	4	K.A]TS*PSTLVSTGSSSR.S	Map4	K.A]TSPS*TLVSTGSSSR.S	2.785	5	2.37	0	0	0	0	0	0	0	0	0	0	342	52.6	0.3698	0.2777	25.6	25.6	20220000000	16680000000	8984.4	168.8	130.6	299.4
6355	2	F02672	-0.32	2.409	0.075	14/28	IPI:IPI00393975.2	4	K.ATS*PSTLVSTGSSSR.S	Map4	K.ATS*PSTLVSTGSSSR.S	53.557	3	12.218	0	0	0	0	0	0	0	0	0	0	342	67.3	0.3698	0.2777	25.6	25.6	20220000000	16680000000	8984.4	168.8	130.6	299.4
6727	2	F02672	-1.06	2.398	0.045	15/28	IPI:IPI00393975.2	4	K.A]TS*PSTLVSTGSSSR.S	Map4	K.A]TSPSTLVST*GSSSR.S	2.785	10	0	0	0	0	0	0	0	0	0	0	0	342	36.5	0.3698	0.2777	25.6	25.6	20220000000	16680000000	9506.4	159.5	123.5	283
14822	3	F02675	0.54	4.734	0.078	28/120	IPI:IPI00393975.2	3	K.V]TEFNNVTPLSEEEVASIK@DVS*PSPETETAK@.N	Map4	K.V]TEFNNVTPLSEEEVASIK@DVSPSPET*ETAK@.N	10.969	27	0	0	0	0	0	0	0	0	0	0	0	628	100	0.1598	0.2692	52.6	52.6	676500000	561400000	4097.6	13.2	12.1	25.3
14821	3	F02675	1.14	3.783	0.047	27/120	IPI:IPI00393975.2	3	K.VTEFNNVTPLS*EEEVASIKDVSPSPETETAK.N	Map4	K.VTEFNNVTPLS*EEEVASIKDVSPSPETETAK.N	74.665	11	18.603	0	0	0	0	0	0	0	0	0	0	628	100	0.1598	0.2692	52.6	52.6	676500000	561400000	4097.6	13.2	12.1	25.3
15321	3	F02675	0.76	4.763	0.076	27/120	IPI:IPI00393975.2	3	K.V]TEFNNVTPLSEEEVASIK@DVSPS*PETETAK@.N	Map4	K.V]T*EFNNVTPLSEEEVASIK@DVSPSPETETAK@.N	0.555	2	1.066	0	0	0	0	0	0	0	0	0	0	656	100	-0.1228	0.2675	54.8	54.8	290100000	241000000	3142	5.9553	4.2951	10.3
15323	3	F02675	0.56	3.761	0.082	27/120	IPI:IPI00393975.2	3	K.VTEFNNVTPLSEEEVASIKDVSPS*PETETAK.N	Map4	K.VTEFNNVTPLSEEEVASIKDVSPS*PETETAK.N	36.68	24	24.243	0	0	0	0	0	0	0	0	0	0	656	100	-0.1228	0.2675	54.8	54.8	290100000	241000000	3142	5.9553	4.2951	10.3
15342	3	F02675	0.56	5.433	0.034	30/120	IPI:IPI00393975.2	3	K.V]TEFNNVTPLSEEEVASIK@DVSPS*PETETAK@.N	Map4	K.V]TEFNNVTPLSEEEVASIK@DVSPSPET*ETAK@.N	4.524	27	0	0	0	0	0	0	0	0	0	0	0	656	100	-0.1228	0.2672	54.8	54.8	290000000	240900000	3102.3	6.0315	4.35	10.4
15382	3	F02675	0.56	4.397	0.027	30/120	IPI:IPI00393975.2	3	K.V]TEFNNVTPLSEEEVASIK@DVSPS*PETETAK@.N	Map4	K.V]TEFNNVTPLSEEEVASIK@DVSPSPET*ETAK@.N	1.906	27	0	0	0	0	0	0	0	0	0	0	0	656	77.5	-0.1228	0.2668	54.8	54.8	289700000	240800000	3030.5	6.1744	4.4531	10.6
14734	3	F02675	0.54	4.87	0.05	29/120	IPI:IPI00393975.2	3	K.V]TEFNNVTPLSEEEVASIK@DVS*PSPETETAK@.N	Map4	K.V]TEFNNVTPLSEEEVASIK@DVSPSPET*ETAK@.N	8.489	27	0	0	0	0	0	0	0	0	0	0	0	628	36.2	0.1598	0.2633	52.6	52.6	651000000	542400000	4228.7	12.8	11.7	24.5
14720	3	F02675	0.54	4.602	0.06	31/120	IPI:IPI00393975.2	3	K.V]TEFNNVTPLSEEEVASIK@DVS*PSPETETAK@.N	Map4	K.V]TEFNNVTPLSEEEVASIK@DVSPSPET*ETAK@.N	3.048	27	0	0	0	0	0	0	0	0	0	0	0	628	100	0.1598	0.2633	52.6	52.6	651100000	542500000	4257.9	12.7	11.6	24.3
14736	3	F02675	1.06	3.849	0.038	28/120	IPI:IPI00393975.2	3	K.VTEFNNVTPLSEEEVASIKDVS*PSPETETAK.N	Map4	K.VTEFNNVTPLS*EEEVASIKDVSPSPETETAK.N	62.717	11	3.97	0	0	0	0	0	0	0	0	0	0	628	52.5	0.1598	0.2633	52.6	52.6	651000000	542400000	4228.7	12.8	11.7	24.5
9535	2	F02671	0.17	3.197	0.413	17/24	IPI:IPI00393975.2	3	K.S]TLPVDEGS*PLEK@.L	Map4	K.S*]TLPVDEGSPLEK@.L	3.322	1	0	0	0	0	0	0	0	0	0	0	0	517	13.1	0.1015	0.251	33.9	33.9	2334000000	1961000000	24530.9	10.4	9.7102	20.1
9480	2	F02671	0.17	2.976	0.494	16/24	IPI:IPI00393975.2	3	K.S]TLPVDEGS*PLEK@.L	Map4	K.S*]TLPVDEGSPLEK@.L	3.322	1	0	0	0	0	0	0	0	0	0	0	0	517	40.7	0.1015	0.251	33.9	33.9	2333000000	1961000000	24250.8	10.5	9.8223	20.4
9574	2	F02671	-0.09	2.87	0.368	14/24	IPI:IPI00393975.2	3	K.STLPVDEGS*PLEK.L	Map4	K.STLPVDEGS*PLEK.L	99.973	9	93.154	0	0	0	0	0	0	0	0	0	0	517	12.4	0.1015	0.2509	33.9	33.9	2334000000	1961000000	24812.7	10.3	9.5999	19.9
8839	2	F02671	1.54	4.703	0.097	22/42	IPI:IPI00393975.2	1	K.ESEGS*PDTDAAPGPDTDVTLTK.D	Map4	K.ESEGS*PDTDAAPGPDTDVTLTK.D	105.992	5	17.009	0	0	0	0	0	0	0	0	0	0	459	12.7	0.0774	0.2411	32.4	32.5	9694000000	8202000000	25470.8	34.5	28.9	63.3
8820	2	F02671	1.23	4.569	0.09	23/42	IPI:IPI00393975.2	1	K.E]SEGS*PDTDAAPGPDTDVTLTK@.D	Map4	K.E]SEGSPDTDAAPGPDTDVT*LTK@.D	4.4	19	0	0	0	0	0	0	0	0	0	0	0	459	11.4	0.0774	0.2411	32.4	32.5	9693000000	8202000000	25199.5	34.9	29.2	64
8829	2	F02671	1.56	4.302	0.117	18/42	IPI:IPI00393975.2	1	K.ESEGS*PDTDAAPGPDTDVTLTK.D	Map4	K.ESEGS*PDTDAAPGPDTDVTLTK.D	88.706	5	24.243	0	0	0	0	0	0	0	0	0	0	459	25.7	0.0774	0.2411	32.4	32.5	9693000000	8202000000	25199.5	34.9	29.2	64
2983	2	F02673	0.76	3.444	0.035	19/32	IPI:IPI00393975.2	4	R.N]TT*PTGATPPAGM#ASTR.V	Map4	R.N]TTPTGAT*PPAGM#ASTR.V	0.783	8	0	0	0	0	0	0	0	0	0	0	0	121	97.7	0.2874	0.2396	15.6	15.6	238900000	202300000	4237.9	14.9	12.2	27.1
3032	2	F02673	1.25	3.283	0.046	18/32	IPI:IPI00393975.2	4	R.NTT*PTGATPPAGM#ASTR.V	Map4	R.NTT*PTGATPPAGM#ASTR.V	95.273	3	12.218	0	0	0	0	0	0	0	0	0	0	121	100	0.2874	0.239	15.6	15.6	238900000	202400000	4396.2	14.4	11.8	26.1
14612	3	F02675	0.44	3.667	0.141	23/120	IPI:IPI00393975.2	3	K.V]TEFNNVTPLSEEEVASIK@DVS*PS*PETETAK@.N	Map4	K.V]T*EFNNVT*PLSEEEVASIK@DVSPSPETETAK@.N	4.739	2	5.266	8	2.366	0	0	0	0	0	0	0	0	617	100	0.722	0.2312	52.2	52.1	102500000	87360000	4409.1	2.2354	1.8767	4.1121
14620	3	F02675	0.76	3.377	0.037	21/120	IPI:IPI00393975.2	3	K.VTEFNNVTPLSEEEVASIKDVS*PS*PETETAK.N	Map4	K.VTEFNNVTPLSEEEVAS*IKDVSPS*PETETAK.N	52.192	17	2.017	24	11.015	0	0	0	0	0	0	0	0	617	100	0.722	0.2312	52.2	52.1	102500000	87360000	4409.1	2.2354	1.8767	4.1121
2576	3	F02683	0.05	2.568	0.024	19/68	IPI:IPI00393975.2	4	K.RNTT*PTGATPPAGM#ASTR.V	Map4	K.RNTT*PTGATPPAGM#ASTR.V	28.868	4	0	0	0	0	0	0	0	0	0	0	0	60	69.9	0.6365	0.2278	14.4	14.4	174400000	148900000	2699.4	21.2	13.7	34.9
9863	2	F02678	0.17	2.893	0.517	21/32	IPI:IPI00393975.2	4	K.V]GS*LDNVGHLPAGGTVK@.T	Map4	K.V]GS*LDNVGHLPAGGTVK@.T	0.167	3	0	0	0	0	0	0	0	0	0	0	0	1287	23.6	0.1782	0.2258	36.3	36.4	4140000000	3540000000	9556.6	45.8	40.4	86.2
9895	2	F02678	0.43	2.846	0.568	19/32	IPI:IPI00393975.2	4	K.VGS*LDNVGHLPAGGTVK.T	Map4	K.VGS*LDNVGHLPAGGTVK.T	117.86	3	110.633	0	0	0	0	0	0	0	0	0	0	1287	11.7	0.1782	0.2257	36.3	36.4	4140000000	3540000000	9646.3	45.3	40.1	85.4
17316	4	F02671	0.62	3.499	0.082	33/180	IPI:IPI00393975.2	3	K.VTEFNNVTPLSEEEVASIKDVS*PS*PETETAK.N	Map4	K.VTEFNNVTPLS*EEEVASIKDVSPS*PETETAK.N	60.078	11	2.241	24	22.237	0	0	0	0	0	0	0	0	1389	4.2329	0.4011	0.2217	52.1	52.1	7105000000	6093000000	38225.9	10	8.7399	18.8
9740	3	F02673	0.73	2.837	0.001	20/88	IPI:IPI00393975.2	4	K.ATS*PSTLVSTGSSS*RSPSTTLPK.R	Map4	K.ATS*PSTLVSTGSS*SRSPSTTLPK.R	71.756	3	0	13	0	0	0	0	0	0	0	0	0	932	27.6	0.1035	0.2217	34.5	34.5	18220000000	15620000000	13197.5	78.9	72.9	151.8
17213	4	F02671	0.46	3.902	0.108	39/180	IPI:IPI00393975.2	3	K.V]TEFNNVTPLSEEEVASIK@DVS*PS*PETETAK@.N	Map4	K.V]TEFNNVTPLSEEEVASIK@DVSPSPET*ET*AK@.N	8.749	27	2.576	29	9.279	0	0	0	0	0	0	0	0	1389	6.6305	0.4011	0.2212	52.1	52.1	7088000000	6080000000	35485.4	10.8	9.4148	20.2
6276	2	F02673	0.11	2.639	0.024	14/28	IPI:IPI00393975.2	4	K.ATS*PSTLVSTGSSSR.S	Map4	K.ATS*PSTLVSTGSSSR.S	53.557	3	12.218	0	0	0	0	0	0	0	0	0	0	486	44.4	0.1052	0.2091	25.5	25.6	33590000000	29060000000	9855.8	220.4	204.9	425.3
6294	2	F02673	0.16	2.591	0.068	14/28	IPI:IPI00393975.2	4	K.A]TS*PSTLVSTGSSSR.S	Map4	K.A]TSPSTLVSTGS*SSR.S	5.266	12	0	0	0	0	0	0	0	0	0	0	0	486	28.5	0.1052	0.2091	25.5	25.6	33590000000	29060000000	9763.4	222.5	206.8	429.3
6649	2	F02673	0.44	2.916	0.034	16/28	IPI:IPI00393975.2	4	K.ATS*PSTLVSTGSSSR.S	Map4	K.ATS*PSTLVSTGSSSR.S	69.815	3	12.218	0	0	0	0	0	0	0	0	0	0	486	7.3224	0.1052	0.209	25.5	25.6	33590000000	29060000000	10825.2	200.7	186.6	387.2
6267	2	F02673	-0.33	2.799	0.031	14/28	IPI:IPI00393975.2	4	K.A]TS*PSTLVSTGSSSR.S	Map4	K.A]TSPSTLVSTGS*SSR.S	1.127	12	0	0	0	0	0	0	0	0	0	0	0	486	74.1	0.1052	0.209	25.5	25.6	33590000000	29060000000	9966.1	218	202.6	420.6
6672	2	F02673	-0.07	2.78	0.058	16/28	IPI:IPI00393975.2	4	K.A]TS*PSTLVSTGSSSR.S	Map4	K.A]TSPSTLVST*GSSSR.S	1.127	10	0	0	0	0	0	0	0	0	0	0	0	486	13.5	0.1052	0.209	25.5	25.6	33590000000	29060000000	10837.1	200.5	186.3	386.8
9641	2	F02670	0.45	4.367	0.149	17/42	IPI:IPI00393975.2	1	K.E]SEGS*PDTDAAPGPDTDVTLTK@.D	Map4	K.E]SEGSPDTDAAPGPDTDVT*LTK@.D	2.483	19	0	0	0	0	0	0	0	0	0	0	0	396	34.5	-0.1301	0.2079	32.8	32.7	2299000000	1990000000	39771.8	5.4026	5.2494	10.7
2328	2	F02682	1.05	2.11	0.038	14/34	IPI:IPI00393975.2	4	K.R]NTT*PTGATPPAGM#ASTR.V	Map4	K.R]NT*TPTGATPPAGM#ASTR.V	20.828	3	0	0	0	0	0	0	0	0	0	0	0	70	100	0.4141	0.2067	14.2	14.3	167000000	144700000	2186.8	20.6	15.5	36.1
2342	2	F02682	0.73	3.188	0.057	17/34	IPI:IPI00393975.2	4	K.RNTTPT*GATPPAGM#ASTR.V	Map4	K.RNTT*PTGATPPAGM#ASTR.V	79.639	4	9.34	0	0	0	0	0	0	0	0	0	0	70	100	0.4141	0.2064	14.2	14.3	167000000	144700000	2253.4	20	15	35
9663	3	F02674	0	2.55	0.008	24/88	IPI:IPI00393975.2	4	K.A]T*SPSTLVSTGSSSRSPS*TTLPK@.R	Map4	K.A]TSPSTLVSTGSSS*RSPS*TTLPK@.R	5.568	14	2.142	18	2.142	0	0	0	0	0	0	0	0	519	33	0.055	0.2009	34.4	34.5	4828000000	4200000000	19339.7	14.7	13.8	28.5
8845	3	F02675	0.88	2.112	0.003	20/88	IPI:IPI00393975.2	4	K.ATS*PSTLVSTGSSS*RSPSTTLPK.R	Map4	K.ATS*PS*TLVSTGSSSRSPSTTLPK.R	41.703	3	0	5	4.691	0	0	0	0	0	0	0	0	245	31.5	0.0409	0.1853	34.5	34.6	830700000	730500000	9462.6	6.8229	6.0054	12.8
8881	3	F02675	0.59	1.974	0.011	19/88	IPI:IPI00393975.2	4	K.ATS*PST*LVSTGSSSRSPSTTLPK.R	Map4	K.ATS*PSTLVSTGSS*SRSPSTTLPK.R	37.13	3	0	13	0	0	0	0	0	0	0	0	0	245	53	0.0409	0.1853	34.5	34.6	830700000	730500000	9469.5	6.818	6.001	12.8
15889	3	F02671	1.66	4.155	0.095	23/120	IPI:IPI00393975.2	3	K.VTEFNNVTPLS*EEEVASIKDVS*PS*PETETAK.N	Map4	K.VTEFNNVTPLSEEEVAS*IKDVS*PS*PETETAK.N	33.024	17	1.488	22	4.344	24	18.335	0	0	0	0	0	0	1240	7.3004	0.3565	0.1822	48.9	48.9	2658000000	2342000000	34266.9	6.5136	4.5114	11
15931	3	F02671	4.03	3.29	0.023	21/120	IPI:IPI00393975.2	3	K.VTEFNNVTPLSEEEVAS*IKDVS*PSPET*ETAK.N	Map4	K.VTEFNNVTPLSEEEVAS*IKDVS*PS*PETETAK.N	28.711	17	10.752	22	6.91	24	4.085	0	0	0	0	0	0	1240	7.3566	0.3565	0.1822	48.9	48.9	2658000000	2342000000	34263.2	6.5143	4.5118	11
8940	3	F02671	1.35	3.598	0.006	26/84	IPI:IPI00393975.2	1	K.E]SEGSPDT*DAAPGPDTDVTLTK@.D	Map4	K.E]SEGS*PDTDAAPGPDTDVTLTK@.D	5.568	5	0	0	0	0	0	0	0	0	0	0	0	458	1.5172	0.1803	0.1776	32.4	32.4	27210000000	24060000000	22334.3	112.3	103	215.3
8814	3	F02671	1.3	3.471	0.087	29/84	IPI:IPI00393975.2	1	K.E]SEGSPDT*DAAPGPDTDVTLTK@.D	Map4	K.E]SEGS*PDTDAAPGPDTDVTLTK@.D	2.303	5	0	0	0	0	0	0	0	0	0	0	0	458	3.4275	0.1803	0.1776	32.4	32.4	27210000000	24060000000	21435.1	117	107.3	224.3
8817	3	F02671	1.76	2.667	0.04	27/84	IPI:IPI00393975.2	1	K.ES*EGSPDTDAAPGPDTDVTLTK.D	Map4	K.ESEGS*PDTDAAPGPDTDVTLTK.D	66.122	5	0	0	0	0	0	0	0	0	0	0	0	458	6.0538	0.1803	0.1776	32.4	32.4	27210000000	24060000000	21435.1	117	107.3	224.3
9622	3	F02670	0.37	2.7	0.044	27/84	IPI:IPI00393975.2	1	K.ESEGSPDT*DAAPGPDTDVTLTK.D	Map4	K.ESEGS*PDTDAAPGPDTDVTLTK.D	42.813	5	0	0	0	0	0	0	0	0	0	0	0	393	14.5	0.1804	0.1702	33.3	33.4	21490000000	19100000000	33610	45.4	34.3	79.8
16372	3	F02671	0.37	4.109	0.079	28/120	IPI:IPI00393975.2	3	K.VTEFNNVTPLS*EEEVASIKDVS*PSPETETAK.N	Map4	K.VTEFNNVTPLS*EEEVAS*IKDVSPSPETETAK.N	38.062	11	18.603	17	6.454	0	0	0	0	0	0	0	0	1287	13.3	0.246	0.1582	50	49.7	3925000000	3517000000	33118.4	6.9531	5.0146	12
16351	3	F02671	-0.46	4.633	0.083	26/120	IPI:IPI00393975.2	3	K.V]TEFNNVTPLS*EEEVASIK@DVS*PSPETETAK@.N	Map4	K.V]TEFNNVTPLSEEEVASIK@DVSPS*PET*ETAK@.N	1.115	24	2.91	27	0	0	0	0	0	0	0	0	0	1287	22	0.246	0.1581	50	49.7	3925000000	3518000000	33246.6	6.9263	4.9953	11.9
16334	3	F02671	-0.44	4.411	0.022	24/120	IPI:IPI00393975.2	3	K.V]TEFNNVTPLSEEEVAS*IK@DVSPS*PETETAK@.N	Map4	K.V]TEFNNVTPLSEEEVASIK@DVSPS*PET*ETAK@.N	1.115	24	3.381	27	0	0	0	0	0	0	0	0	0	1287	38.2	0.246	0.158	50	49.7	3925000000	3518000000	33444.1	6.8854	4.9658	11.9
16277	3	F02671	-0.17	4.577	0.019	27/120	IPI:IPI00393975.2	3	K.V]TEFNNVTPLSEEEVAS*IK@DVS*PSPETETAK@.N	Map4	K.V]TEFNNVT*PLSEEEVASIK@DVSPSPET*ETAK@.N	3.128	8	0	27	0	0	0	0	0	0	0	0	0	1287	15.1	0.246	0.1579	50	49.7	3926000000	3519000000	33613.3	6.8507	4.9408	11.8
16268	3	F02671	0.4	4.172	0.072	38/120	IPI:IPI00393975.2	3	K.VTEFNNVTPLSEEEVAS*IKDVS*PSPETETAK.N	Map4	K.VTEFNNVTPLSEEEVAS*IKDVS*PSPETETAK.N	64.035	17	14.669	22	13.38	0	0	0	0	0	0	0	0	1287	10.5	0.246	0.1579	50	49.7	3926000000	3519000000	33613.3	6.8507	4.9408	11.8
16263	4	F02671	0.7	2.725	0.014	35/180	IPI:IPI00393975.2	3	K.VTEFNNVTPLSEEEVAS*IKDVS*PSPETETAK.N	Map4	K.VTEFNNVTPLSEEEVAS*IKDVS*PSPETETAK.N	50.928	17	8.745	22	17.25	0	0	0	0	0	0	0	0	1286	4.2126	-0.002	0.157	49.8	49.7	8937000000	8015000000	30212.7	12.7	13.6	26.3
9608	3	F02670	-0.67	3.199	0.135	21/84	IPI:IPI00393975.2	1	K.E]SEGSPDT*DAAPGPDTDVTLTK@.D	Map4	K.E]S*EGSPDTDAAPGPDTDVTLTK@.D	2.166	2	1.88	0	0	0	0	0	0	0	0	0	0	393	17.6	0.1804	0.1554	33.3	33.4	21270000000	19100000000	33491	45.6	34.5	80.1
16653	3	F02670	1.46	3.429	0.012	20/120	IPI:IPI00393975.2	3	K.VTEFNNVTPLS*EEEVAS*IKDVSPS*PETETAK.N	Map4	K.VTEFNNVTPLS*EEEVAS*IKDVSPS*PETETAK.N	47.478	11	7.756	17	2.185	24	30.998	0	0	0	0	0	0	967	16.5	0.7591	0.1511	49	49	4505000000	4057000000	50797.6	6.7168	6.6188	13.3
16696	3	F02670	1.15	3.871	0.059	24/120	IPI:IPI00393975.2	3	K.VTEFNNVTPLS*EEEVASIKDVS*PS*PETETAK.N	Map4	K.VTEFNNVTPLS*EEEVAS*IKDVSPS*PETETAK.N	42.416	11	17.848	17	6.454	24	11.015	0	0	0	0	0	0	967	7.4841	0.7591	0.151	49	49	4504000000	4057000000	50548.3	6.7499	6.6514	13.4
16710	3	F02670	1.5	3.455	0.004	25/120	IPI:IPI00393975.2	3	K.VTEFNNVTPLSEEEVAS*IKDVS*PS*PETETAK.N	Map4	K.VTEFNNVTPLS*EEEVAS*IKDVSPS*PETETAK.N	52.773	11	4.344	17	2.185	24	11.015	0	0	0	0	0	0	967	4.6463	0.7591	0.151	49	49	4504000000	4057000000	50479.6	6.7591	6.6605	13.4
6248	2	F02674	-0.88	2.855	0.048	14/28	IPI:IPI00393975.2	4	K.A]TS*PSTLVSTGSSSR.S	Map4	K.A]TS*PSTLVSTGSSSR.S	2.665	3	0	0	0	0	0	0	0	0	0	0	0	288	88.4	0.2158	0.1459	25.6	25.7	2840000000	2566000000	13413.5	17	14.6	31.6
6286	2	F02674	-0.66	2.668	0.043	14/28	IPI:IPI00393975.2	4	K.ATS*PSTLVSTGSSSR.S	Map4	K.ATS*PSTLVSTGSSSR.S	61.48	3	17.009	0	0	0	0	0	0	0	0	0	0	288	37.7	0.2158	0.1459	25.6	25.7	2840000000	2566000000	13570.1	16.8	14.4	31.2
6364	2	F02674	-1.36	2.443	0.036	16/28	IPI:IPI00393975.2	4	K.ATS*PSTLVSTGSSSR.S	Map4	K.ATS*PSTLVSTGSSSR.S	61.48	3	12.218	0	0	0	0	0	0	0	0	0	0	288	23.4	0.2158	0.1459	25.6	25.7	2840000000	2566000000	13957.9	16.3	14	30.3
6252	2	F02674	-0.44	2.406	0.095	15/28	IPI:IPI00393975.2	4	K.A]TS*PSTLVSTGSSSR.S	Map4	K.A]TS*PSTLVSTGSSSR.S	2.665	3	0	0	0	0	0	0	0	0	0	0	0	288	47.2	0.2158	0.1459	25.6	25.7	2840000000	2566000000	13465.4	16.9	14.6	31.5
15069	3	F02671	1.12	3.004	0.302	21/72	IPI:IPI00393975.2	3	K.VTEFNNVT*PLS*EEEVASIK.D	Map4	K.VTEFNNVT*PLS*EEEVASIK.D	66.777	8	14.669	11	54.205	0	0	0	0	0	0	0	0	1144	7.1254	0.1393	0.1283	46.8	46.8	3430000000	3139000000	28286.1	10.7	9.8971	20.6
15053	3	F02671	1.12	3.365	0.318	24/72	IPI:IPI00393975.2	3	K.VTEFNNVT*PLS*EEEVASIK.D	Map4	K.VTEFNNVT*PLS*EEEVASIK.D	95.954	8	8.913	11	54.205	0	0	0	0	0	0	0	0	1144	13.3	0.1393	0.1282	46.8	46.8	3430000000	3139000000	28317.9	10.7	9.886	20.6
9853	3	F02678	-0.68	2.78	0.232	23/64	IPI:IPI00393975.2	4	K.V]GS*LDNVGHLPAGGTVK@.T	Map4	K.V]GSLDNVGHLPAGGT*VK@.T	6.379	15	1.127	0	0	0	0	0	0	0	0	0	0	1283	3.4566	0.0358	0.1084	36.3	36.4	33450000000	31030000000	8142.8	438.3	427.6	865.9
9625	3	F02675	1.42	4.539	0.001	34/148	IPI:IPI00393975.2	1	K.ALEM#M#AGQTTDAVPSKES*EGSPDTDAAPGPDTDVTLTK.D	Map4	K.ALEM#M#AGQTTDAVPSKESEGS*PDTDAAPGPDTDVTLTK.D	71.425	21	10.095	0	0	0	0	0	0	0	0	0	0	301	71.7	0.0129	0.1075	36.7	36.8	524200000	486600000	12188.2	6.016	5.1102	11.1
15099	3	F02672	0.82	3.748	0.021	29/120	IPI:IPI00393975.2	3	K.V]TEFNNVTPLSEEEVAS*IK@DVS*PSPETETAK@.N	Map4	K.V]TEFNNVTPLSEEEVASIK@DVSPS*PET*ETAK@.N	6.474	24	0	27	0	0	0	0	0	0	0	0	0	1550	97.9	-0.6712	0.0769	49.7	49.8	188300000	178500000	4815.5	3.4826	5.054	8.5366
15083	3	F02672	0.49	4.383	0.003	27/120	IPI:IPI00393975.2	3	K.VTEFNNVTPLSEEEVAS*IKDVS*PSPETETAK.N	Map4	K.VTEFNNVTPLSEEEVAS*IKDVS*PSPETETAK.N	58.294	17	1.383	22	5.085	0	0	0	0	0	0	0	0	1550	98.8	-0.6712	0.0768	49.7	49.8	188400000	178600000	4854.6	3.4546	5.0133	8.4679
17236	3	F02671	-0.1	4.822	0.066	32/120	IPI:IPI00393975.2	3	K.V]TEFNNVTPLSEEEVASIK@DVS*PS*PETETAK@.N	Map4	K.V]TEFNNVTPLSEEEVAS*IK@DVSPSPET*ETAK@.N	1.19	17	1.286	27	0	0	0	0	0	0	0	0	0	1393	17.7	0.2071	0.0762	52.1	52.1	3261000000	3093000000	38753.8	6.0679	4.9609	11
17258	3	F02671	0.63	4.578	0	27/120	IPI:IPI00393975.2	3	K.VTEFNNVTPLS*EEEVASIKDVSPS*PETETAK.N	Map4	K.VTEFNNVTPLS*EEEVASIKDVSPS*PETETAK.N	52.192	11	11.638	24	4.085	0	0	0	0	0	0	0	0	1393	15.4	0.2071	0.0754	52.1	52.1	3261000000	3095000000	39274.1	5.9875	4.8951	10.9
17273	3	F02671	0.63	4.136	0.025	24/120	IPI:IPI00393975.2	3	K.VTEFNNVTPLS*EEEVAS*IKDVSPSPETETAK.N	Map4	K.VTEFNNVTPLS*EEEVASIKDVSPS*PETETAK.N	75.404	11	14.669	24	4.085	0	0	0	0	0	0	0	0	1393	8.1208	0.2071	0.0749	52.1	52.1	3261000000	3096000000	39616.4	5.9357	4.8528	10.8
17295	3	F02671	0.62	3.915	0.028	27/120	IPI:IPI00393975.2	3	K.VTEFNNVTPLSEEEVASIKDVS*PS*PETETAK.N	Map4	K.VTEFNNVTPLSEEEVASIKDVS*PS*PETETAK.N	41.422	22	13.208	24	4.085	0	0	0	0	0	0	0	0	1393	8.0551	0.2071	0.074	52.1	52.1	3261000000	3098000000	40270.1	5.8394	4.7741	10.6
17296	3	F02671	-0.15	3.696	0.033	28/120	IPI:IPI00393975.2	3	K.V]TEFNNVTPLSEEEVASIK@DVS*PS*PETETAK@.N	Map4	K.V]TEFNNVTPLSEEEVASIK@DVS*PS*PETETAK@.N	3.209	22	2.806	24	0.744	0	0	0	0	0	0	0	0	1393	8.1388	0.2071	0.074	52.1	52.1	3261000000	3098000000	40270.1	5.8394	4.7741	10.6
11566	3	F02680	0.13	2.82	0.097	19/64	IPI:IPI00393975.2	4	K.V]GS*LDNVGHLPAGGTVK@.T	Map4	K.V]GSLDNVGHLPAGGT*VK@.T	12.161	15	17.201	0	0	0	0	0	0	0	0	0	0	1551	8.0202	0.1296	0.0703	36.1	36.1	16390000000	15610000000	18581.3	97	88.6	185.6
11625	3	F02680	0.78	2.502	0.171	24/64	IPI:IPI00393975.2	4	K.VGS*LDNVGHLPAGGTVK.T	Map4	K.VGS*LDNVGHLPAGGTVK.T	62.589	3	54.65	0	0	0	0	0	0	0	0	0	0	1551	2.1688	0.1296	0.0703	36.1	36.1	16390000000	15610000000	18598.5	96.9	88.5	185.4
13456	3	F02677	0.31	2.49	0.422	25/64	IPI:IPI00393975.2	3	K.S]TLPVDEGS*PLEK@LEQK@.E	Map4	K.S]TLPVDEGS*PLEK@LEQK@.E	9.04	9	17.512	0	0	0	0	0	0	0	0	0	0	1395	5.67	0.0603	0.0572	46.6	46.7	4997000000	4803000000	4864.5	86.9	84.3	171.2
15906	4	F02671	1.42	3.154	0.047	41/180	IPI:IPI00393975.2	3	K.VTEFNNVTPLSEEEVAS*IKDVS*PS*PETETAK.N	Map4	K.VTEFNNVTPLSEEEVAS*IKDVS*PSPET*ETAK.N	76.363	17	13.936	22	17.25	27	6.91	0	0	0	0	0	0	1243	2.0435	-0.5527	0.0088	48.8	48.9	7540000000	7495000000	31046.2	15.8	14.6	30.4
15774	3	F02670	0.08	3.359	0.251	28/72	IPI:IPI00393975.2	3	K.V]TEFNNVT*PLS*EEEVASIK@.D	Map4	K.V]TEFNNVTPLS*EEEVAS*IK@.D	8.015	11	2.806	17	2.124	0	0	0	0	0	0	0	0	886	10.1	-0.2266	-0.0718	46.9	47	8661000000	9103000000	38008.7	16.3	18	34.3
10570	2	F02679	0.31	2.741	0.424	19/32	IPI:IPI00393975.2	4	K.V]GS*LDNVGHLPAGGTVK@.T	Map4	K.V]GS*LDNVGHLPAGGTVK@.T	0.167	3	0	0	0	0	0	0	0	0	0	0	0	1073	15.3	-0.0298	-0.1286	36.4	36.4	2088000000	2283000000	16425.1	18.4	18.8	37.1
10571	2	F02679	0.59	2.591	0.273	20/32	IPI:IPI00393975.2	4	K.VGS*LDNVGHLPAGGTVK.T	Map4	K.VGS*LDNVGHLPAGGTVK.T	138.626	3	154.095	0	0	0	0	0	0	0	0	0	0	1073	16.5	-0.0298	-0.1286	36.4	36.4	2088000000	2283000000	16425.1	18.4	18.8	37.1
15771	3	F02673	-0.18	5.073	0.152	32/120	IPI:IPI00393975.2	3	K.VTEFNNVTPLSEEEVASIKDVS*PS*PETETAK.N	Map4	K.VTEFNNVTPLSEEEVASIKDVS*PSPET*ETAK.N	57.058	22	5.085	27	4.085	0	0	0	0	0	0	0	0	1462	100	-0.247	-0.1289	52.2	52.1	47290000	51720000	3035.3	1.5078	1.6214	3.1292
11723	2	F02680	0.62	2.828	0.288	14/32	IPI:IPI00393975.2	4	K.VGS*LDNVGHLPAGGTVK.T	Map4	K.VGS*LDNVGHLPAGGTVK.T	48.532	3	62.659	0	0	0	0	0	0	0	0	0	0	1560	34	-0.1747	-0.1324	36.1	36.1	2491000000	2730000000	23008.8	12	13.6	25.6
11670	2	F02680	0.56	2.64	0.381	14/32	IPI:IPI00393975.2	4	K.VGS*LDNVGHLPAGGTVK.T	Map4	K.VGS*LDNVGHLPAGGTVK.T	98.407	3	97.602	0	0	0	0	0	0	0	0	0	0	1560	15.4	-0.1747	-0.1324	36.1	36.1	2491000000	2730000000	23142.9	12	13.5	25.5
11615	2	F02680	0.88	2.548	0.433	18/32	IPI:IPI00393975.2	4	K.V]GS*LDNVGHLPAGGTVK@.T	Map4	K.V]GSLDNVGHLPAGGT*VK@.T	1.964	15	3.701	0	0	0	0	0	0	0	0	0	0	1560	25.3	-0.1747	-0.1324	36.1	36.1	2491000000	2730000000	23274.7	11.9	13.4	25.3
9242	3	F02673	0.35	2.762	0.261	23/60	IPI:IPI00393975.2	4	K.AAVGLTGNDIAT*PPNK.E	Map4	K.AAVGLTGNDIAT*PPNK.E	75.143	12	85.265	0	0	0	0	0	0	0	0	0	0	874	26.2	0.2047	-0.1902	32.7	32.7	484500000	552800000	11158.6	6.5815	8.0253	14.6
10524	3	F02679	-0.01	2.572	0.245	24/64	IPI:IPI00393975.2	4	K.V]GS*LDNVGHLPAGGTVK@.T	Map4	K.V]GS*LDNVGHLPAGGTVK@.T	2.508	3	5.266	0	0	0	0	0	0	0	0	0	0	1062	4.1861	0.2304	-0.197	36.4	36.4	21830000000	25030000000	12974.7	172.8	147.3	320.1
3079	2	F02670	0.07	2.055	0.044	14/22	IPI:IPI00393975.2	3	K.DVS*PS*PETETAK.N	Map4	K.DVS*PS*PETETAK.N	77.192	3	38.189	5	24.243	0	0	0	0	0	0	0	0	13	100	-0.3372	-0.2488	15.1	15.2	142300000	169000000	3582.8	9.428	11.9	21.3
15838	2	F02670	1.18	5.807	0.336	24/36	IPI:IPI00393975.2	3	K.V]TEFNNVT*PLS*EEEVASIK@.D	Map4	K.V]TEFNNVT*PLSEEEVAS*IK@.D	6.32	8	5.085	17	8.594	0	0	0	0	0	0	0	0	894	20	0.0344	-0.3473	46.9	46.9	3094000000	3936000000	49425.5	4.503	5.4212	9.9242
15863	2	F02670	1.04	4.853	0.351	22/36	IPI:IPI00393975.2	3	K.VTEFNNVT*PLS*EEEVASIK.D	Map4	K.VTEFNNVT*PLS*EEEVASIK.D	116.026	8	100.207	11	71.753	0	0	0	0	0	0	0	0	894	10.2	0.0344	-0.3473	46.9	46.9	3094000000	3936000000	49533.9	4.4932	5.4093	9.9025
16908	3	F02671	0.89	3.913	0.028	28/120	IPI:IPI00393975.2	3	K.VTEFNNVTPLSEEEVAS*IKDVSPS*PETETAK.N	Map4	K.VTEFNNVTPLS*EEEVASIKDVSPS*PETETAK.N	46.938	11	4.416	24	13.38	0	0	0	0	0	0	0	0	1346	23.1	-0.5353	-0.4483	51	51	1863000000	2542000000	34202.8	4.284	4.3771	8.6611
16803	3	F02671	1.12	4.482	0.026	27/120	IPI:IPI00393975.2	3	K.V]TEFNNVTPLSEEEVAS*IK@DVSPS*PETETAK@.N	Map4	K.V]TEFNNVTPLSEEEVASIK@DVSPS*PET*ETAK@.N	3.128	24	1.964	27	1.8	0	0	0	0	0	0	0	0	1346	22.1	-0.5353	-0.4493	51	51	1861000000	2541000000	33861.7	4.3272	4.4212	8.7484
16783	3	F02671	0.88	4.488	0.029	29/120	IPI:IPI00393975.2	3	K.V]TEFNNVTPLSEEEVAS*IK@DVSPS*PETETAK@.N	Map4	K.V]TEFNNVT*PLS*EEEVASIK@DVSPSPETETAK@.N	6.753	8	0	11	3.922	0	0	0	0	0	0	0	0	1346	57.5	-0.5353	-0.4496	51	51	1860000000	2541000000	33661.4	4.3529	4.4475	8.8004
16778	3	F02671	0.8	4.434	0.016	31/120	IPI:IPI00393975.2	3	K.VTEFNNVTPLSEEEVAS*IKDVSPS*PETETAK.N	Map4	K.VTEFNNVTPLSEEEVAS*IKDVS*PSPETETAK.N	47.478	17	8.913	22	5.085	0	0	0	0	0	0	0	0	1346	13.1	-0.5353	-0.4496	51	51	1860000000	2541000000	33661.4	4.3529	4.4475	8.8004
9868	2	F02673	-0.34	2.311	0.076	2016-12-20	IPI:IPI00393975.2	4	R.LATTVS*APDLK.S	Map4	R.LATTVS*APDLK.S	45.598	6	6.591	0	0	0	0	0	0	0	0	0	0	949	34.3	-0.4041	-0.6237	34.4	34.5	1947000000	3000000000	11246.9	19.8	26.2	46
9872	2	F02673	-0.1	2.28	0.17	14/20	IPI:IPI00393975.2	4	R.L]ATTVS*APDLK@.S	Map4	R.L]ATT*VSAPDLK@.S	18.335	4	0	0	0	0	0	0	0	0	0	0	0	949	31.1	-0.4041	-0.6237	34.4	34.5	1947000000	3000000000	11246.9	19.8	26.2	46
9766	2	F02672	0.34	2.214	0.127	2016-12-20	IPI:IPI00393975.2	4	R.LATTVS*APDLK.S	Map4	R.LATTVS*APDLK.S	63.076	6	17.009	0	0	0	0	0	0	0	0	0	0	840	20.3	-0.6192	-0.6517	34.5	34.5	4618000000	7255000000	10519.9	51.3	78.9	130.2
9756	2	F02672	0.05	2.175	0.129	2016-10-20	IPI:IPI00393975.2	4	R.L]ATTVS*APDLK@.S	Map4	R.L]AT*TVSAPDLK@.S	4.545	3	9.34	0	0	0	0	0	0	0	0	0	0	840	45.6	-0.6192	-0.6517	34.5	34.5	4618000000	7255000000	10476.6	51.6	79.2	130.7
9787	2	F02671	0.84	2.517	0.04	14/20	IPI:IPI00393975.2	4	R.L]ATTVS*APDLK@.S	Map4	R.L]ATT*VSAPDLK@.S	12.955	4	0	0	0	0	0	0	0	0	0	0	0	549	15.7	-0.7314	-0.9387	34.6	34.6	1805000000	3461000000	22178.5	8.5399	14.2	22.7
9786	2	F02671	0.4	2.323	0.107	2016-12-20	IPI:IPI00393975.2	4	R.LATTVS*APDLK.S	Map4	R.LATTVS*APDLK.S	45.598	6	13.38	0	0	0	0	0	0	0	0	0	0	549	16.9	-0.7314	-0.9387	34.6	34.6	1805000000	3461000000	22178.5	8.5399	14.2	22.7
10220	3	F02673	1.12	2.549	0.367	29/76	IPI:IPI00394110.3	1	R.QQAAFYGQTLGQAQAHS*QEQ.-	Fubp3	R.QQAAFYGQTLGQAQAHS*QEQ.-	61.862	17	88.819	0	0	0	0	0	0	0	0	0	0	983	23	-0.0721	0.6534	35.3	35.3	1208000000	767900000	11841.9	10.3	6.471	16.7
10110	2	F02672	1.07	5.071	0.499	25/38	IPI:IPI00394110.3	1	R.QQAAFYGQTLGQAQAHS*QEQ.-	Fubp3	R.QQAAFYGQTLGQAQAHS*QEQ.-	117.029	17	71.067	0	0	0	0	0	0	0	0	0	0	892	38.5	0.1021	0.3262	35.3	35.2	567500000	452600000	14341	4.6889	4.3686	9.0575
10119	2	F02672	0.68	4.914	0.422	21/38	IPI:IPI00394110.3	1	R.Q]QAAFYGQTLGQAQAHS*QEQ.-	Fubp3	R.Q]QAAFYGQTLGQAQAHS*QEQ.-	5.36	17	18.805	0	0	0	0	0	0	0	0	0	0	892	60.9	0.1021	0.3262	35.3	35.2	567500000	452600000	14341	4.6889	4.3686	9.0575
7799	4	F02677	0.37	2.737	0.016	33/114	IPI:IPI00394288.1	2	R.S]TIGVM#VTAS*HNPEEDNGVK@.L	Pgm3	R.S]TIGVM#VT*ASHNPEEDNGVK@.L	4.318	8	0.565	0	0	0	0	0	0	0	0	0	0	479	53.1	-0.2226	0.8329	30.7	30.9	657700000	369300000	7363.8	12.4	5.5787	18
7815	4	F02677	-0.08	2.434	0.086	35/114	IPI:IPI00394288.1	2	R.STIGVM#VT*ASHNPEEDNGVK.L	Pgm3	R.STIGVM#VTAS*HNPEEDNGVK.L	67.218	10	19.846	0	0	0	0	0	0	0	0	0	0	479	37.6	-0.2226	0.8329	30.7	30.9	657700000	369300000	7367.6	12.4	5.5758	18
9591	3	F02677	1.42	3.275	0.018	23/76	IPI:IPI00394288.1	2	R.S]TIGVMVTAS*HNPEEDNGVK@.L	Pgm3	R.S]TIGVMVTAS*HNPEEDNGVK@.L	1.79	10	0.79	0	0	0	0	0	0	0	0	0	0	745	15.7	0.2501	0.5479	35.8	35.8	2613000000	1787000000	13337.5	19.3	13.2	32.6
9634	3	F02677	1.06	3.503	0.034	34/76	IPI:IPI00394288.1	2	R.STIGVMVTAS*HNPEEDNGVK.L	Pgm3	R.STIGVMVTAS*HNPEEDNGVK.L	130.771	10	31.275	0	0	0	0	0	0	0	0	0	0	745	11.1	0.2501	0.5477	35.8	35.8	2613000000	1788000000	13432.1	19.2	13.2	32.3
9705	3	F02677	1.07	3.188	0.01	24/76	IPI:IPI00394288.1	2	R.STIGVMVT*ASHNPEEDNGVK.L	Pgm3	R.STIGVMVTAS*HNPEEDNGVK.L	50.232	10	11.015	0	0	0	0	0	0	0	0	0	0	745	36.3	0.2501	0.5474	35.8	35.8	2614000000	1789000000	13652.1	18.9	12.9	31.8
7841	3	F02678	1.01	2.646	0.042	24/76	IPI:IPI00394288.1	2	R.STIGVM#VTAS*HNPEEDNGVK.L	Pgm3	R.STIGVM#VTAS*HNPEEDNGVK.L	82.265	10	3.065	0	0	0	0	0	0	0	0	0	0	897	12.9	-0.0303	0.3183	30.8	30.8	2803000000	2248000000	11037.1	28.8	22.9	51.7
7818	3	F02678	0.38	2.617	0.148	26/76	IPI:IPI00394288.1	2	R.S]TIGVM#VTAS*HNPEEDNGVK@.L	Pgm3	R.S*]TIGVM#VTASHNPEEDNGVK@.L	1.671	1	0	0	0	0	0	0	0	0	0	0	0	897	13.8	-0.0303	0.3183	30.8	30.8	2803000000	2248000000	11059	28.8	22.8	51.6
7697	3	F02677	0.28	2.982	0.134	20/76	IPI:IPI00394288.1	2	R.S]TIGVM#VTAS*HNPEEDNGVK@.L	Pgm3	R.S]TIGVM#VTAS*HNPEEDNGVK@.L	4.759	10	0	0	0	0	0	0	0	0	0	0	0	461	23.8	0.1877	0.2731	30.8	30.9	39920000000	33040000000	9510.1	493	376.8	869.9
7739	3	F02677	1.82	3.276	0.081	26/76	IPI:IPI00394288.1	2	R.STIGVM#VTAS*HNPEEDNGVK.L	Pgm3	R.STIGVM#VTAS*HNPEEDNGVK.L	138.051	10	16.062	0	0	0	0	0	0	0	0	0	0	461	6.6887	0.1877	0.2723	30.8	30.9	39960000000	33090000000	9631.6	486.8	372.1	858.9
7792	2	F02677	1.53	3.956	0.139	23/38	IPI:IPI00394288.1	2	R.STIGVM#VTAS*HNPEEDNGVK.L	Pgm3	R.STIGVM#VTAS*HNPEEDNGVK.L	136.932	10	30.835	0	0	0	0	0	0	0	0	0	0	476	86.3	0.1964	0.2483	30.8	30.9	1141000000	960800000	10235.4	15.1	13.2	28.3
7809	2	F02677	1.22	3.863	0.08	24/38	IPI:IPI00394288.1	2	R.STIGVM#VTAS*HNPEEDNGVK.L	Pgm3	R.STIGVM#VTAS*HNPEEDNGVK.L	136.932	10	30.835	0	0	0	0	0	0	0	0	0	0	476	36.4	0.1964	0.2483	30.8	30.9	1141000000	960800000	10328.4	15	13.1	28.1
7784	2	F02677	0.76	3.332	0.166	23/38	IPI:IPI00394288.1	2	R.S]TIGVM#VTAS*HNPEEDNGVK@.L	Pgm3	R.S*]TIGVM#VTASHNPEEDNGVK@.L	2.995	1	0	0	0	0	0	0	0	0	0	0	0	476	42.9	0.1964	0.2483	30.8	30.9	1141000000	960800000	10235.4	15.1	13.2	28.3
8332	3	F02679	0.95	2.905	0.007	22/76	IPI:IPI00394288.1	2	R.STIGVM#VTAS*HNPEEDNGVK.L	Pgm3	R.STIGVM#VTAS*HNPEEDNGVK.L	55.575	10	16.062	0	0	0	0	0	0	0	0	0	0	766	12.8	0.195	0.0948	30.8	30.9	2814000000	2635000000	17072.7	17	15.9	32.9
13077	3	F02671	0.63	3.893	0.064	22/76	IPI:IPI00394342.2	1	K.TLVLSSSPTS*PTQEPLAAGK.T	Rab3ip	K.TLVLSSSPTS*PTQEPLAAGK.T	80.382	10	11.015	0	0	0	0	0	0	0	0	0	0	924	8.8042	0.1826	0.64	42.3	42.3	4253000000	2729000000	27598	11.7	10.3	22
13058	3	F02671	1.37	3.642	0.096	29/76	IPI:IPI00394342.2	1	K.T]LVLSSSPTS*PTQEPLAAGK@.T	Rab3ip	K.T]LVLSSSPTS*PTQEPLAAGK@.T	0.817	10	0	0	0	0	0	0	0	0	0	0	0	924	10.2	0.1826	0.64	42.3	42.3	4253000000	2729000000	27504.5	11.7	10.4	22.1
13045	3	F02671	1.13	3.377	0.054	25/76	IPI:IPI00394342.2	1	K.T]LVLSSSPTS*PTQEPLAAGK@.T	Rab3ip	K.T*]LVLSSSPTSPTQEPLAAGK@.T	6.14	1	2.241	0	0	0	0	0	0	0	0	0	0	924	21.1	0.1826	0.64	42.3	42.3	4252000000	2729000000	27351.6	11.8	10.4	22.2
13110	3	F02671	0.55	3.336	0.043	26/76	IPI:IPI00394342.2	1	K.TLVLSSSPTS*PTQEPLAAGK.T	Rab3ip	K.TLVLSSSPTS*PTQEPLAAGK.T	66.76	10	11.015	0	0	0	0	0	0	0	0	0	0	924	16.5	0.1826	0.64	42.3	42.3	4253000000	2729000000	27656	11.7	10.3	22
13086	2	F02671	1.06	4.106	0.003	18/38	IPI:IPI00394342.2	1	K.TLVLSSS*PTS*PTQEPLAAGK.T	Rab3ip	K.TLVLSSS*PTS*PTQEPLAAGK.T	138.894	7	6.591	10	24.437	0	0	0	0	0	0	0	0	929	22	0.1642	0.3114	42	42	2973000000	2396000000	37283.2	6.1191	4.9763	11.1
12978	3	F02684	0.46	3.284	0.075	25/88	IPI:IPI00394342.2	1	R.N]K@S*TSSAM#SGSHQDFSAIQPIVK@.D	Rab3ip	R.N]K@STSSAM#SGSHQDFS*AIQPIVK@.D	17.139	16	9.107	0	0	0	0	0	0	0	0	0	0	918	4.6177	0.0257	0.24	36.3	36.4	16170000000	13690000000	61459.6	24.3	22.3	46.7
13003	3	F02684	0.65	2.971	0.02	22/88	IPI:IPI00394342.2	1	R.NKS*TSSAM#SGSHQDFSAIQPIVK.D	Rab3ip	R.NKS*TSSAM#SGSHQDFSAIQPIVK.D	78.378	3	0	0	0	0	0	0	0	0	0	0	0	918	5.1895	0.0257	0.24	36.3	36.4	16170000000	13690000000	61631.8	24.3	22.3	46.5
13516	3	F02670	0.84	3.123	0.029	24/76	IPI:IPI00394342.2	1	K.T]LVLSSS*PTS*PTQEPLAAGK@.T	Rab3ip	K.T*]LVLSSSPTSPT*QEPLAAGK@.T	4.274	1	2.79	12	0	0	0	0	0	0	0	0	0	700	3.2229	-0.0643	0.1787	41.8	41.8	28130000000	24850000000	38787.9	55.8	50	105.7
13528	3	F02670	1.03	2.835	0.012	28/76	IPI:IPI00394342.2	1	K.TLVLSSSPT*S*PTQEPLAAGK.T	Rab3ip	K.TLVLSS*SPTSPT*QEPLAAGK.T	68.411	6	0	12	4.085	0	0	0	0	0	0	0	0	700	8.6169	-0.0643	0.1787	41.8	41.8	28130000000	24850000000	38787.9	55.8	50	105.7
13625	2	F02670	0.36	4.532	0.026	20/38	IPI:IPI00394342.2	1	K.TLVLSSS*PTS*PTQEPLAAGK.T	Rab3ip	K.TLVLSSS*PTS*PTQEPLAAGK.T	99.844	7	9.34	10	0	0	0	0	0	0	0	0	0	707	9.1691	0.2775	0.1499	41.8	41.8	7975000000	7188000000	50427.1	11.8	8.5349	20.3
12554	3	F02672	0	3.216	0.033	29/76	IPI:IPI00394342.2	1	K.T]LVLSSSPTS*PTQEPLAAGK@.T	Rab3ip	K.T*]LVLSSSPTSPTQEPLAAGK@.T	1.457	1	2.241	0	0	0	0	0	0	0	0	0	0	1218	54.5	-0.076	0.1019	42.1	42.2	1118000000	1042000000	9114.2	11.7	13.8	25.5
12580	3	F02672	0.71	3.196	0.036	27/76	IPI:IPI00394342.2	1	K.TLVLSSS*PTSPTQEPLAAGK.T	Rab3ip	K.TLVLSSS*PTSPTQEPLAAGK.T	87.554	7	4.085	0	0	0	0	0	0	0	0	0	0	1218	31.1	-0.076	0.1018	42.1	42.2	1118000000	1042000000	9064	11.8	13.9	25.7
13078	3	F02671	1.28	3.467	0.045	24/76	IPI:IPI00394342.2	1	K.T]LVLSSSPT*S*PTQEPLAAGK@.T	Rab3ip	K.T]LVLSSS*PTS*PTQEPLAAGK@.T	9.537	7	0	10	0	0	0	0	0	0	0	0	0	910	7.6179	0.0373	0.0435	42	42	11600000000	11260000000	29048.7	24.6	25.3	49.9
12921	3	F02671	1.27	3.236	0.013	25/76	IPI:IPI00394342.2	1	K.T]LVLSSS*PTS*PTQEPLAAGK@.T	Rab3ip	K.T]LVLSSS*PT*SPTQEPLAAGK@.T	3.025	7	0	9	0	0	0	0	0	0	0	0	0	910	13.6	0.0373	0.0435	42	42	11600000000	11260000000	29740.8	24.1	24.7	48.7
12935	3	F02671	1.35	2.706	0.016	20/76	IPI:IPI00394342.2	1	K.TLVLSSSPT*S*PTQEPLAAGK.T	Rab3ip	K.TLVLS*S*SPTSPTQEPLAAGK.T	61.087	5	3.065	6	2.185	0	0	0	0	0	0	0	0	910	10.2	0.0373	0.0435	42	42	11600000000	11260000000	29506.2	24.2	24.9	49.1
14502	3	F02686	0.04	4.261	0.086	28/104	IPI:IPI00394421.1	0	R.RVIHFVSGETM#EEYS*T*DEDEVDGLDKK.D	Srp54a	R.RVIHFVSGETM#EEYS*T*DEDEVDGLDKK.D	51.39	15	23.624	16	18.805	0	0	0	0	0	0	0	0	441	20.4	0.7278	0.7106	40.6	40.6	2780000000	1699000000	57707.9	5.6316	2.5492	8.1808
14539	3	F02686	0.31	3.77	0.024	23/104	IPI:IPI00394421.1	0	R.RVIHFVSGET*M#EEY*STDEDEVDGLDKK.D	Srp54a	R.RVIHFVSGET*M#EEY*STDEDEVDGLDKK.D	30.936	10	3.065	14	6.591	0	0	0	0	0	0	0	0	441	20.3	0.7278	0.7104	40.6	40.6	2780000000	1699000000	57767	5.6258	2.5466	8.1724
14479	3	F02686	0.31	3.854	0.04	26/104	IPI:IPI00394421.1	0	R.RVIHFVSGETM#EEYS*T*DEDEVDGLDKK.D	Srp54a	R.RVIHFVSGETM#EEYS*T*DEDEVDGLDKK.D	69.398	15	57.711	16	47.045	0	0	0	0	0	0	0	0	441	20.1	0.7278	0.7103	40.6	40.6	2780000000	1699000000	57801.2	5.6225	2.5451	8.1676
14449	4	F02686	0.74	4.319	0.026	35/156	IPI:IPI00394421.1	0	R.RVIHFVSGETM#EEY*ST*DEDEVDGLDKK.D	Srp54a	R.RVIHFVSGETM#EEY*S*TDEDEVDGLDKK.D	90.384	14	0	15	0	0	0	0	0	0	0	0	0	438	1.9243	0.2335	0.4863	40.6	40.6	16380000000	11690000000	56958.2	23.9	18	41.9
12512	4	F02684	-0.49	3.647	0.034	37/150	IPI:IPI00394502.4	2	R.T]QADPEDIAAHSGREELSS*EDGEAIK@.T	-	R.T]QADPEDIAAHSGREELS*SEDGEAIK@.T	4.95	18	0	0	0	0	0	0	0	0	0	0	0	859	4.1069	-0.1545	0.8694	35.2	35.2	5487000000	3003000000	53730.6	10.5	5.6336	16.1
12483	4	F02684	-0.49	3.21	0.042	36/150	IPI:IPI00394502.4	2	R.T]QADPEDIAAHSGREELSS*EDGEAIK@.T	-	R.T]QADPEDIAAHSGREELS*SEDGEAIK@.T	2.362	18	0	0	0	0	0	0	0	0	0	0	0	859	8.0184	-0.1545	0.8694	35.2	35.2	5487000000	3003000000	53076.8	10.6	5.703	16.3
8140	3	F02684	-0.08	3.181	0.112	27/88	IPI:IPI00394514.2	2	R.D]VQAAPEPSHPPK@EPAPPS*PESR.L	Acbd4	R.D]VQAAPEPS*HPPK@EPAPPSPESR.L	3.835	9	3.796	0	0	0	0	0	0	0	0	0	0	396	15.3	0.0321	0.1808	25.4	25.4	12640000000	11150000000	23200.2	56.3	42.1	98.3
8130	3	F02684	0.85	2.936	0.014	23/88	IPI:IPI00394514.2	2	R.DVQAAPEPSHPPKEPAPPSPES*R.L	Acbd4	R.DVQAAPEPSHPPKEPAPPS*PESR.L	48.255	19	6.63	0	0	0	0	0	0	0	0	0	0	396	53.6	0.0321	0.1808	25.4	25.4	12640000000	11150000000	23163.4	56.3	42.1	98.5
8160	3	F02684	0.6	2.605	0.04	23/88	IPI:IPI00394514.2	2	R.DVQAAPEPSHPPKEPAPPS*PESR.L	Acbd4	R.DVQAAPEPSHPPKEPAPPS*PESR.L	42.813	19	12.092	0	0	0	0	0	0	0	0	0	0	396	21.9	0.0321	0.1808	25.4	25.4	12640000000	11150000000	23281.6	56.1	41.9	98
6866	3	F02685	-0.15	3.075	0.134	31/88	IPI:IPI00394514.2	2	R.D]VQAAPEPSHPPK@EPAPPS*PESR.L	Acbd4	R.D]VQAAPEPSHPPK@EPAPPSPES*R.L	0.192	22	5.085	0	0	0	0	0	0	0	0	0	0	216	8.5009	-0.0434	0.1773	25.5	25.5	3593000000	3177000000	29609	15.2	9.6928	24.9
6889	3	F02685	0.28	3.195	0.064	30/88	IPI:IPI00394514.2	2	R.DVQAAPEPSHPPKEPAPPS*PESR.L	Acbd4	R.DVQAAPEPSHPPKEPAPPS*PESR.L	66.122	19	12.092	0	0	0	0	0	0	0	0	0	0	216	9.9029	-0.0434	0.1772	25.5	25.5	3593000000	3177000000	29806.2	15.1	9.6286	24.7
6999	3	F02685	0.3	2.921	0.067	26/88	IPI:IPI00394514.2	2	R.DVQAAPEPSHPPKEPAPPS*PESR.L	Acbd4	R.DVQAAPEPSHPPKEPAPPS*PESR.L	48.255	19	4.54	0	0	0	0	0	0	0	0	0	0	216	13.5	-0.0434	0.1766	25.5	25.5	3593000000	3179000000	31552.1	14.2	9.0958	23.3
6965	4	F02685	0.62	3.368	0.164	38/132	IPI:IPI00394514.2	2	R.DVQAAPEPSHPPKEPAPPS*PESR.L	Acbd4	R.DVQAAPEPSHPPKEPAPPS*PESR.L	57.896	19	16.062	0	0	0	0	0	0	0	0	0	0	221	2.6961	0.2623	0.1517	25.5	25.6	7727000000	6955000000	27765.8	29.4	26.5	55.9
6987	4	F02685	-0.02	3.225	0.206	37/132	IPI:IPI00394514.2	2	R.D]VQAAPEPSHPPK@EPAPPS*PESR.L	Acbd4	R.D]VQAAPEPS*HPPK@EPAPPSPESR.L	1.262	9	1.163	0	0	0	0	0	0	0	0	0	0	221	5.0729	0.2623	0.1517	25.5	25.6	7727000000	6955000000	27963.8	29.2	26.3	55.5
11316	5	F02686	-0.52	4.526	0.063	58/296	IPI:IPI00394532.4	9	K.T]IDLGAAAHYTGDK@AS*PDQNASTHTPQSSAK@PSVPSSK@.S	Enth	K.T]IDLGAAAHYTGDK@ASPDQNASTHT*PQSSAK@PSVPSSK@.S	17.945	25	8.913	0	0	0	0	0	0	0	0	0	0	334	4.1929	0.5149	0.819	33.4	33.5	11600000000	6573000000	53575.9	24.2	17.1	41.3
12710	2	F02672	0.71	2.952	0.132	14/26	IPI:IPI00395267.1	0	K.VIQGS*LDSLPQEVR.K	Pck1	K.VIQGS*LDSLPQEVR.K	75.416	5	24.243	0	0	0	0	0	0	0	0	0	0	1240	42.5	0.0052	0.2301	42.6	42.5	1378000000	1175000000	9214.7	11.9	13.2	25.1
12696	2	F02672	0.38	2.677	0.105	14/26	IPI:IPI00395267.1	0	K.V]IQGS*LDSLPQEVR.K	Pck1	K.V]IQGSLDS*LPQEVR.K	8.828	8	5.085	0	0	0	0	0	0	0	0	0	0	1240	39.5	0.0052	0.2298	42.6	42.5	1379000000	1176000000	9284.9	11.8	13.1	24.9
9830	2	F02672	-0.18	2.617	0.187	13/20	IPI:IPI00395281.1	1	R.N]LS*IYDGPEQR.F	Etfdh	R.N]LS*IYDGPEQR.F	0.529	3	0	0	0	0	0	0	0	0	0	0	0	853	18.4	0.1097	-0.0243	34.7	34.7	6625000000	6738000000	11474.8	56.9	52.7	109.6
9833	2	F02672	-0.23	2.26	0.174	13/20	IPI:IPI00395281.1	1	R.NLS*IYDGPEQR.F	Etfdh	R.NLS*IYDGPEQR.F	80.755	3	48.874	0	0	0	0	0	0	0	0	0	0	853	25.3	0.1097	-0.0243	34.7	34.7	6625000000	6738000000	11474.8	56.9	52.7	109.6
9940	2	F02673	0.09	2.705	0.161	13/20	IPI:IPI00395281.1	1	R.NLS*IYDGPEQR.F	Etfdh	R.NLS*IYDGPEQR.F	70.908	3	30.835	0	0	0	0	0	0	0	0	0	0	961	43.6	-0.0795	-0.0346	34.7	34.7	7039000000	7210000000	12231.8	57.1	60.3	117.4
11430	2	F02683	-0.84	2.712	0.248	14/16	IPI:IPI00395285.3	0	R.H]GS*LGFLPR.K	Rpl3	R.H]GS*LGFLPR.K	20.999	3	1000	0	0	0	0	0	0	0	0	0	0	618	54	0.2774	0.2336	39.3	39.3	1219000000	1036000000	6789.8	11.8	9.7764	21.6
11415	2	F02683	0.26	2.532	0.153	2016-12-16	IPI:IPI00395285.3	0	R.HGS*LGFLPR.K	Rpl3	R.HGS*LGFLPR.K	35.269	3	1000	0	0	0	0	0	0	0	0	0	0	618	70.3	0.2774	0.2335	39.3	39.3	1219000000	1037000000	6813	11.8	9.7432	21.6
11399	2	F02683	-0.88	2.403	0.247	13/16	IPI:IPI00395285.3	0	R.H]GS*LGFLPR.K	Rpl3	R.H]GS*LGFLPR.K	9.888	3	1000	0	0	0	0	0	0	0	0	0	0	618	73.4	0.2774	0.2334	39.3	39.3	1219000000	1037000000	6816.9	11.8	9.7375	21.5
11270	2	F02682	-1.15	2.776	0.333	14/16	IPI:IPI00395285.3	0	R.H]GS*LGFLPR.K	Rpl3	R.H]GS*LGFLPR.K	15.012	3	1000	0	0	0	0	0	0	0	0	0	0	711	30.1	-0.3917	-0.3015	38.9	39	3871000000	4771000000	8937.5	22	28.9	51
11274	2	F02682	0.07	2.686	0.195	2016-12-16	IPI:IPI00395285.3	0	R.HGS*LGFLPR.K	Rpl3	R.HGS*LGFLPR.K	43.442	3	1000	0	0	0	0	0	0	0	0	0	0	711	32.8	-0.3917	-0.3015	38.9	39	3871000000	4771000000	8937.5	22	28.9	51
11259	2	F02682	-0.39	2.932	0.321	14/16	IPI:IPI00395285.3	0	R.H]GS*LGFLPR.K	Rpl3	R.H]GS*LGFLPR.K	20.999	3	1000	0	0	0	0	0	0	0	0	0	0	711	71	-0.3917	-0.3017	38.9	39	3871000000	4772000000	9139.2	21.6	28.3	49.8
16766	2	F02670	1.52	2.884	0.307	18/32	IPI:IPI00395291.1	1	R.A]GPVAVAPELES*K@ES*VL.-	Slc1a4	R.A]GPVAVAPELES*K@ES*VL.-	10.144	12	1000	15	1000	0	0	0	0	0	0	0	0	976	20.7	-0.626	-0.5956	49.1	49.2	4079000000	6164000000	43036.3	5.7804	8.921	14.7
16832	2	F02670	1.59	2.999	0.395	16/32	IPI:IPI00395291.1	1	R.A]GPVAVAPELES*K@ES*VL.-	Slc1a4	R.A]GPVAVAPELES*K@ES*VL.-	2.051	12	1000	15	1000	0	0	0	0	0	0	0	0	976	20.2	-0.626	-0.5957	49.1	49.2	4082000000	6169000000	43755.5	5.6854	8.7744	14.5
16847	2	F02670	0.45	2.65	0.391	15/32	IPI:IPI00395291.1	1	R.AGPVAVAPELES*KES*VL.-	Slc1a4	R.AGPVAVAPELES*KES*VL.-	84.605	12	1000	15	1000	0	0	0	0	0	0	0	0	976	12.1	-0.626	-0.5957	49.1	49.2	4082000000	6168000000	43708	5.6915	8.7839	14.5
10942	3	F02679	0.65	2.776	0.137	25/76	IPI:IPI00395293.1	0	R.V]SNPSDS*DGEDEDVRVPALR.S	Pde8a	R.V]SNPSDS*DGEDEDVRVPALR.S	0.333	7	0	0	0	0	0	0	0	0	0	0	0	1126	7.7476	0.1955	0.5161	37.1	37.2	9121000000	6378000000	14902.6	55.3	48.3	103.7
11061	3	F02674	0.43	2.785	0.228	25/76	IPI:IPI00395293.1	0	R.V]SNPS*DS*DGEDEDVRVPALR.S	Pde8a	R.V]S*NPSDS*DGEDEDVRVPALR.S	0.382	2	3.359	7	0	0	0	0	0	0	0	0	0	653	8.1231	-0.0195	0.181	37.6	37.6	6098000000	5379000000	14751.4	23.5	24.4	47.8
11324	3	F02681	-0.57	2.439	0.088	19/76	IPI:IPI00395293.1	0	R.V]SNPSDS*DGEDEDVRVPALR.S	Pde8a	R.V]SNPSDS*DGEDEDVRVPALR.S	4.759	7	11.015	0	0	0	0	0	0	0	0	0	0	832	100	0.0636	-0.5391	37	36.9	562200000	816900000	14777	3.5086	5.0645	8.5731
3152	2	F02673	-0.43	3.821	0.333	21/24	IPI:IPI00396872.1	0	R.A]LSSSQSGVGS*PR.V	Plekha4	R.A]LS*SSQSGVGSPR.V	1.389	3	2.017	0	0	0	0	0	0	0	0	0	0	135	66.6	0.4896	0.1243	16	16	147600000	135400000	4515.7	13.9	9.9327	23.9
3154	2	F02673	0.5	3.401	0.418	18/24	IPI:IPI00396872.1	0	R.ALSSSQSGVGS*PR.V	Plekha4	R.ALSSSQSGVGS*PR.V	88.056	11	44.278	0	0	0	0	0	0	0	0	0	0	135	93.2	0.4896	0.1243	16	16	147600000	135400000	4515.7	13.9	9.9327	23.9
14088	3	F02679	-1.17	3.747	0.292	23/48	IPI:IPI00396910.1	0	R.E]AYPGDVFY*LHSR.L	Atp5a1	R.E]AY*PGDVFYLHSR.L	0.399	3	3.701	0	0	0	0	0	0	0	0	0	0	1496	100	1.241	1.2937	46.6	46.6	3463000000	1413000000	4529.1	52.4	22.2	74.5
14110	3	F02679	-0.72	3.671	0.208	25/48	IPI:IPI00396910.1	0	R.E]AYPGDVFY*LHSR.L	Atp5a1	R.E]AYPGDVFY*LHSR.L	0.42	9	0	0	0	0	0	0	0	0	0	0	0	1496	100	1.241	1.2937	46.6	46.6	3463000000	1413000000	4510.6	52.6	22.2	74.8
14353	2	F02679	-0.22	3.114	0.043	13/24	IPI:IPI00396910.1	0	R.E]AYPGDVFY*LHSR.L	Atp5a1	R.E]AYPGDVFYLHS*R.L	3.472	12	0	0	0	0	0	0	0	0	0	0	0	1514	100	0.8555	1.2411	46.5	46.6	555700000	235100000	5220.3	7.7205	4.6907	12.4
14334	2	F02679	0.28	1.948	0.003	2016-11-24	IPI:IPI00396910.1	0	R.EAYPGDVFYLHS*R.L	Atp5a1	R.EAYPGDVFYLHS*R.L	80.102	12	13.38	0	0	0	0	0	0	0	0	0	0	1514	100	0.8555	1.2396	46.5	46.6	555800000	235400000	5271.2	7.6459	4.6454	12.3
14316	2	F02679	0.76	2.294	0.024	2016-11-24	IPI:IPI00396910.1	0	R.EAYPGDVFYLHS*R.L	Atp5a1	R.EAYPGDVFYLHS*R.L	61.958	12	24.243	0	0	0	0	0	0	0	0	0	0	1514	100	0.8555	1.2384	46.5	46.6	555900000	235600000	5311.8	7.5875	4.6099	12.2
14247	2	F02679	-0.11	3.004	0.123	17/24	IPI:IPI00396910.1	0	R.E]AYPGDVFYLHS*R.L	Atp5a1	R.E]AYPGDVFYLHS*R.L	3.472	12	0	0	0	0	0	0	0	0	0	0	0	1514	100	0.8555	1.2328	46.5	46.6	556100000	236600000	5497.4	7.3313	4.4542	11.8
15684	3	F02680	0.56	2.055	0.239	18/48	IPI:IPI00396910.1	0	R.E]AYPGDVFYLHS*R.L	Atp5a1	R.E]AYPGDVFYLHS*R.L	2.391	12	3.065	0	0	0	0	0	0	0	0	0	0	2086	53.1	0.6784	1.1563	46.4	46.3	546900000	245400000	6251.1	6.7919	3.0379	9.8298
28333	3	F02671	3.47	3.894	0.227	35/84	IPI:IPI00396910.1	0	R.EVAAFAQFGS*DLDAATQQLLSR.G	Atp5a1	R.EVAAFAQFGS*DLDAATQQLLSR.G	112.582	10	85.265	0	0	0	0	0	0	0	0	0	0	1815	100	0.2692	0.6102	83	83.1	137300000	89940000	1923.7	4.4353	3.2404	7.6758
28363	3	F02671	0.83	4.533	0.434	34/84	IPI:IPI00396910.1	0	R.E]VAAFAQFGS*DLDAATQQLLSR.G	Atp5a1	R.E]VAAFAQFGS*DLDAATQQLLSR.G	0.063	10	1.115	0	0	0	0	0	0	0	0	0	0	1815	100	0.2692	0.6101	83	83.1	137300000	89950000	1926.7	4.4283	3.2353	7.6637
28385	3	F02671	0.83	3.298	0.383	29/84	IPI:IPI00396910.1	0	R.E]VAAFAQFGS*DLDAATQQLLSR.G	Atp5a1	R.E]VAAFAQFGS*DLDAATQQLLSR.G	0.242	10	0	0	0	0	0	0	0	0	0	0	0	1815	100	0.2692	0.6092	83	83.1	137300000	90010000	1949.2	4.3774	3.1981	7.5755
11396	2	F02673	1.17	2.344	0.275	13/18	IPI:IPI00396910.1	0	R.VLS*IGDGIAR.V	Atp5a1	R.VLS*IGDGIAR.V	39.848	3	1000	0	0	0	0	0	0	0	0	0	0	1119	51.1	0.9408	0.3535	38.6	38.5	791300000	619400000	7825.1	12.8	6.677	19.5
11380	2	F02673	0.22	2.225	0.309	15/18	IPI:IPI00396910.1	0	R.V]LS*IGDGIAR.V	Atp5a1	R.V]LS*IGDGIAR.V	0.69	3	1000	0	0	0	0	0	0	0	0	0	0	1119	75.1	0.9408	0.3535	38.6	38.5	791300000	619400000	7849.5	12.8	6.6562	19.4
8591	2	F02672	0.69	3.766	0.388	17/24	IPI:IPI00396910.1	0	K.T]GT*AEM#SSILEER.I	Atp5a1	K.T]GTAEM#SS*ILEER.I	0	8	0	0	0	0	0	0	0	0	0	0	0	675	32.3	0.1318	0.246	31	31	1306000000	1101000000	11735.9	10.3	9.431	19.8
8576	2	F02672	0.4	3.634	0.111	17/24	IPI:IPI00396910.1	0	K.TGT*AEM#SSILEER.I	Atp5a1	K.TGT*AEM#SSILEER.I	80.102	3	9.34	0	0	0	0	0	0	0	0	0	0	675	28.2	0.1318	0.246	31	31	1306000000	1101000000	11778.3	10.3	9.3971	19.7
8539	2	F02672	3.68	3.292	0.113	16/24	IPI:IPI00396910.1	0	K.TGT*AEM#SSILEER.I	Atp5a1	K.TGT*AEM#SSILEER.I	53.567	3	9.34	0	0	0	0	0	0	0	0	0	0	675	34.2	0.1318	0.246	31	31	1306000000	1101000000	11806.8	10.3	9.3744	19.6
23616	3	F02684	1.46	3.321	0.201	23/80	IPI:IPI00396910.1	0	K.FESAFLSHVVSQHQS*LLGNIR.S	Atp5a1	K.FESAFLSHVVSQHQS*LLGNIR.S	75.215	15	6.039	0	0	0	0	0	0	0	0	0	0	2142	54.9	0.13	-0.1216	61.7	61.7	553200000	601800000	6956.3	5.8876	6.3826	12.3
23624	3	F02684	0.91	3.512	0.194	24/80	IPI:IPI00396910.1	0	K.F]ESAFLSHVVSQHQS*LLGNIR.S	Atp5a1	K.F]ES*AFLSHVVSQHQSLLGNIR.S	12.052	3	18.805	0	0	0	0	0	0	0	0	0	0	2142	65.5	0.13	-0.1222	61.7	61.7	552700000	601600000	6891	5.9434	6.443	12.4
23644	3	F02684	0.1	3.969	0.152	27/80	IPI:IPI00396910.1	0	K.FESAFLSHVVSQHQS*LLGNIR.S	Atp5a1	K.FESAFLSHVVSQHQS*LLGNIR.S	68.411	15	6.039	0	0	0	0	0	0	0	0	0	0	2142	58	0.13	-0.1229	61.7	61.7	552300000	601400000	6827	5.9991	6.5034	12.5
23650	4	F02684	1.1	2.685	0.097	33/120	IPI:IPI00396910.1	0	K.FESAFLSHVVSQHQS*LLGNIR.S	Atp5a1	K.FESAFLSHVVSQHQS*LLGNIR.S	59.555	15	12.79	0	0	0	0	0	0	0	0	0	0	2145	42.5	-0.2177	-0.1571	61.7	61.7	527100000	587700000	5682.1	6.1411	7.1715	13.3
11308	2	F02672	0	2.523	0.328	15/18	IPI:IPI00396910.1	0	R.V]LS*IGDGIAR.V	Atp5a1	R.V]LS*IGDGIAR.V	0	3	1000	0	0	0	0	0	0	0	0	0	0	1064	42.7	-0.5413	-0.3335	38.5	38.5	389000000	490200000	7984.5	7.5553	11	18.6
11290	2	F02672	0.56	2.325	0.364	2016-11-18	IPI:IPI00396910.1	0	R.VLS*IGDGIAR.V	Atp5a1	R.VLS*IGDGIAR.V	66.299	3	1000	0	0	0	0	0	0	0	0	0	0	1064	42.6	-0.5413	-0.3335	38.5	38.5	389000000	490200000	7965.4	7.5735	11	18.6
23122	4	F02686	0.8	2.678	0.214	32/138	IPI:IPI00396910.1	0	K.ITKFESAFLSHVVSQHQS*LLGNIR.S	Atp5a1	K.ITKFESAFLSHVVS*QHQSLLGNIR.S	18.588	14	1.197	0	0	0	0	0	0	0	0	0	0	738	87.5	0.2437	-0.379	64	64.1	271500000	353100000	5987.7	4.4613	3.8938	8.3551
23140	4	F02686	-0.44	2.803	0.222	40/138	IPI:IPI00396910.1	0	K.ITKFESAFLSHVVSQHQS*LLGNIR.S	Atp5a1	K.ITKFESAFLSHVVSQHQS*LLGNIR.S	67.033	18	26.105	0	0	0	0	0	0	0	0	0	0	738	100	0.2437	-0.387	64	64.1	292300000	382300000	5936.8	4.4996	3.9273	8.4269
7767	3	F02672	-0.4	2.897	0.075	18/48	IPI:IPI00396910.1	0	K.T]GTAEM#SS*ILEER.I	Atp5a1	K.T]GTAEM#SS*ILEER.I	0.491	8	0	0	0	0	0	0	0	0	0	0	0	554	35.3	-0.6458	-0.3984	28.9	28.9	532900000	702400000	9688	7.6347	11.9	19.6
12853	2	F02673	0.66	3.259	0.065	19/24	IPI:IPI00396910.1	0	K.T]GTAEMSS*ILEER.I	Atp5a1	K.T]GTAEMS*SILEER.I	1.543	7	9.34	0	0	0	0	0	0	0	0	0	0	1257	88.7	-0.4537	-0.4045	42.7	42.7	2608000000	3452000000	9337.7	25.6	35.1	60.7
7691	2	F02672	0.38	4.02	0.105	20/24	IPI:IPI00396910.1	0	K.T]GTAEM#SS*ILEER.I	Atp5a1	K.T]GTAEM#SS*ILEER.I	0.382	8	0	0	0	0	0	0	0	0	0	0	0	544	29.3	-0.4474	-0.518	28.9	28.9	15220000000	21790000000	11664.4	169.1	230.6	399.7
7692	2	F02672	0.75	3.401	0.01	18/24	IPI:IPI00396910.1	0	K.TGTAEM#SS*ILEER.I	Atp5a1	K.TGTAEM#SS*ILEER.I	112.711	8	9.34	0	0	0	0	0	0	0	0	0	0	544	30.9	-0.4474	-0.518	28.9	28.9	15220000000	21790000000	11664.4	169.1	230.6	399.7
7688	2	F02673	0.69	4.033	0.088	19/24	IPI:IPI00396910.1	0	K.T]GTAEM#SS*ILEER.I	Atp5a1	K.T*]GTAEM#SSILEER.I	6.137	1	7.971	0	0	0	0	0	0	0	0	0	0	697	51.2	-0.4748	-0.5377	28.9	28.9	22320000000	32400000000	11982.2	268.9	373.7	642.6
7689	2	F02673	1.08	3.217	0.076	18/24	IPI:IPI00396910.1	0	K.TGTAEM#SS*ILEER.I	Atp5a1	K.TGTAEM#SS*ILEER.I	112.711	8	9.34	0	0	0	0	0	0	0	0	0	0	697	53	-0.4748	-0.5377	28.9	28.9	22320000000	32400000000	11982.2	268.9	373.7	642.6
7804	3	F02673	0.16	2.919	0.135	21/48	IPI:IPI00396910.1	0	K.TGTAEM#SS*ILEER.I	Atp5a1	K.TGTAEM#SS*ILEER.I	46.68	8	6.591	0	0	0	0	0	0	0	0	0	0	706	13.7	-0.6722	-0.7366	28.9	29	703900000	1173000000	10080.1	13.6	21.6	35.2
7767	3	F02673	0.45	3.008	0.068	21/48	IPI:IPI00396910.1	0	K.T]GTAEM#SS*ILEER.I	Atp5a1	K.T]GT*AEM#SSILEER.I	0.443	3	0	0	0	0	0	0	0	0	0	0	0	706	22.9	-0.6722	-0.7367	28.9	29	703800000	1173000000	9985	13.7	21.8	35.5
7598	2	F02674	-0.41	3.379	0.021	17/24	IPI:IPI00396910.1	0	K.TGTAEM#SS*ILEER.I	Atp5a1	K.TGTAEM#SS*ILEER.I	91.658	8	9.34	0	0	0	0	0	0	0	0	0	0	372	27	-0.5894	-0.7788	29	28.9	1759000000	3018000000	16644	16.6	25	41.7
7602	2	F02674	-1.02	3.34	0.069	17/24	IPI:IPI00396910.1	0	K.T]GTAEM#SS*ILEER.I	Atp5a1	K.T]GTAEM#SS*ILEER.I	1.543	8	0	0	0	0	0	0	0	0	0	0	0	372	33.6	-0.5894	-0.7788	29	28.9	1759000000	3018000000	16644	16.6	25	41.7
9675	4	F02676	0.59	3.723	0.094	41/204	IPI:IPI00400578.1	1	K.LAEGEEEKPEPDGSSEESIST*VEEPENETPPAPSR.E	Hp1bp3	K.LAEGEEEKPEPDGS*SEESISTVEEPENETPPAPSR.E	47.118	14	4.344	0	0	0	0	0	0	0	0	0	0	538	40.1	0.224	0.499	35.6	35.6	3636000000	2573000000	13741.9	20.5	13.1	33.7
9674	4	F02676	1.04	3.437	0.033	35/204	IPI:IPI00400578.1	1	K.L]AEGEEEK@PEPDGSSEESIST*VEEPENETPPAPSR.E	Hp1bp3	K.L]AEGEEEK@PEPDGSSEESISTVEEPENET*PPAPSR.E	6.863	29	7.413	0	0	0	0	0	0	0	0	0	0	538	23.6	0.224	0.499	35.6	35.6	3636000000	2573000000	13741.9	20.5	13.1	33.7
9667	4	F02676	0.59	3.143	0.057	40/204	IPI:IPI00400578.1	1	K.L]AEGEEEK@PEPDGSSEES*ISTVEEPENETPPAPSR.E	Hp1bp3	K.L]AEGEEEK@PEPDGS*SEESISTVEEPENETPPAPSR.E	5.58	14	1.286	0	0	0	0	0	0	0	0	0	0	538	55.3	0.224	0.499	35.6	35.6	3636000000	2573000000	13657.8	20.6	13.2	33.9
9716	4	F02676	0.38	3.307	0.021	37/204	IPI:IPI00400578.1	1	K.LAEGEEEKPEPDGSSEESIST*VEEPENETPPAPSR.E	Hp1bp3	K.LAEGEEEKPEPDGSSEES*ISTVEEPENETPPAPSR.E	43.266	18	2.185	0	0	0	0	0	0	0	0	0	0	538	18.2	0.224	0.4989	35.6	35.6	3636000000	2573000000	13743.7	20.5	13.1	33.7
9697	4	F02676	0.2	3.267	0.005	36/204	IPI:IPI00400578.1	1	K.LAEGEEEKPEPDGSSEESIST*VEEPENETPPAPSR.E	Hp1bp3	K.LAEGEEEKPEPDGSSEESIST*VEEPENETPPAPSR.E	81.36	21	6.039	0	0	0	0	0	0	0	0	0	0	538	16.7	0.224	0.4989	35.6	35.6	3636000000	2573000000	13743.2	20.5	13.1	33.7
9693	4	F02676	0.65	3.096	0.06	38/204	IPI:IPI00400578.1	1	K.L]AEGEEEK@PEPDGSSEES*ISTVEEPENETPPAPSR.E	Hp1bp3	K.L]AEGEEEK@PEPDGSSEESISTVEEPENETPPAPS*R.E	2.717	34	12.431	0	0	0	0	0	0	0	0	0	0	538	14.5	0.224	0.4989	35.6	35.6	3636000000	2573000000	13743.2	20.5	13.1	33.7
9810	3	F02676	1.64	4.844	0.008	31/136	IPI:IPI00400578.1	1	K.L]AEGEEEK@PEPDGS*SEESISTVEEPENETPPAPSR.E	Hp1bp3	K.L]AEGEEEK@PEPDGSSEESISTVEEPENETPPAPS*R.E	17.213	34	26.412	0	0	0	0	0	0	0	0	0	0	556	46.8	0.6144	-0.0075	35.6	35.6	611800000	615000000	14568.6	5.8718	4.7969	10.7
9848	3	F02676	0.3	4.759	0.015	31/136	IPI:IPI00400578.1	1	K.L]AEGEEEK@PEPDGSS*EESISTVEEPENETPPAPSR.E	Hp1bp3	K.L]AEGEEEK@PEPDGSSEESISTVEEPENETPPAPS*R.E	8.981	34	15.1	0	0	0	0	0	0	0	0	0	0	556	36.9	0.6144	-0.0075	35.6	35.6	611800000	615000000	14565.8	5.873	4.7978	10.7
9299	4	F02675	0.11	3.998	0.064	35/204	IPI:IPI00400578.1	1	K.LAEGEEEKPEPDGSSEES*ISTVEEPENETPPAPSR.E	Hp1bp3	K.LAEGEEEKPEPDGSSEES*ISTVEEPENETPPAPSR.E	27.99	18	9.394	0	0	0	0	0	0	0	0	0	0	275	40.4	0.661	-0.3236	35.6	35.7	327200000	409400000	10396	3.7757	5.0737	8.8495
13355	4	F02675	1.06	5.577	0.003	52/204	IPI:IPI00400646.7	0	K.IDEPDTPYHNM#IGDDEDVCSDS*EGNEVM#TPEILAK.K	Ppp1r2	K.IDEPDTPYHNM#IGDDEDVCS*DSEGNEVM#TPEILAK.K	82.556	20	30.07	0	0	0	0	0	0	0	0	0	0	523	3.0189	-0.0374	0.1245	48	48.1	5622000000	5157000000	6971.7	65.6	45.2	110.8
13271	4	F02675	0.57	4.75	0.039	45/204	IPI:IPI00400646.7	0	K.I]DEPDTPYHNM#IGDDEDVCS*DSEGNEVM#TPEILAK@.K	Ppp1r2	K.I]DEPDTPYHNM#IGDDEDVCS*DSEGNEVM#TPEILAK@.K	11.324	20	1.512	0	0	0	0	0	0	0	0	0	0	523	15.3	-0.0374	0.1245	48	48.1	5622000000	5158000000	7104.3	64.4	44.4	108.8
13252	4	F02675	0.62	3.284	0.012	41/204	IPI:IPI00400646.7	0	K.I]DEPDTPYHNM#IGDDEDVCS*DSEGNEVM#TPEILAK@.K	Ppp1r2	K.I]DEPDTPYHNM#IGDDEDVCS*DSEGNEVM#TPEILAK@.K	5.679	20	3.359	0	0	0	0	0	0	0	0	0	0	523	23	-0.0374	0.1245	48	48.1	5622000000	5158000000	7123.7	64.2	44.3	108.5
13449	3	F02675	1.29	4.272	0.076	28/136	IPI:IPI00400646.7	0	K.I]DEPDTPYHNM#IGDDEDVCS*DSEGNEVM#TPEILAK@.K	Ppp1r2	K.I]DEPDTPYHNM#IGDDEDVCSDS*EGNEVM#TPEILAK@.K	3.839	22	1.488	0	0	0	0	0	0	0	0	0	0	527	99	-0.0454	0.1156	48	48	1070000000	987800000	6936.6	11.8	11.8	23.6
13420	3	F02675	1.37	4.389	0.075	31/136	IPI:IPI00400646.7	0	K.I]DEPDTPYHNM#IGDDEDVCS*DSEGNEVM#TPEILAK@.K	Ppp1r2	K.I]DEPDTPYHNM#IGDDEDVCSDSEGNEVM#T*PEILAK@.K	7.256	29	9.394	0	0	0	0	0	0	0	0	0	0	527	27.2	-0.0454	0.1154	48	48	1070000000	988000000	6968.3	11.8	11.7	23.5
13419	3	F02675	1	3.697	0.061	30/136	IPI:IPI00400646.7	0	K.IDEPDTPYHNM#IGDDEDVCS*DSEGNEVM#TPEILAK.K	Ppp1r2	K.IDEPDTPYHNM#IGDDEDVCSDS*EGNEVM#TPEILAK.K	9.662	22	9.296	0	0	0	0	0	0	0	0	0	0	527	20.4	-0.0454	0.1154	48	48	1070000000	988000000	6968.3	11.8	11.7	23.5
13356	3	F02675	1.27	3.317	0.137	27/136	IPI:IPI00400646.7	0	K.I]DEPDTPYHNM#IGDDEDVCS*DSEGNEVM#TPEILAK@.K	Ppp1r2	K.I]DEPDTPYHNM#IGDDEDVCSDS*EGNEVM#TPEILAK@.K	29.422	22	5.085	0	0	0	0	0	0	0	0	0	0	527	10.6	-0.0454	0.1146	48	48	1070000000	988800000	7104.8	11.5	11.5	23.1
16931	3	F02674	0.7	2.229	0.049	21/72	IPI:IPI00400649.3	2	K.S]LS*LPALRPSGAGT*PVLER.V	Plekhg5	K.S]LS*LPALRPS*GAGTPVLER.V	15.968	3	13.326	10	6.039	0	0	0	0	0	0	0	0	1045	83.1	0.8241	1.624	53.6	53.5	568100000	184300000	10288.7	6.8121	2.0932	8.9053
20720	3	F02674	-0.38	2.369	0.052	21/96	IPI:IPI00400649.3	2	K.SKSEASLLQLLS*GTTTSVS*PPAPSR.S	Plekhg5	K.SKSEASLLQLLSGTTTS*VS*PPAPSR.S	50.158	17	0	19	2.366	0	0	0	0	0	0	0	0	1213	100	0.308	0.1085	65.6	65.4	1323000000	1227000000	4213.9	12.5	11.1	23.6
20756	3	F02674	0.57	2.78	0.034	24/96	IPI:IPI00400649.3	2	K.SKSEAS*LLQLLSGTTTSVS*PPAPSR.S	Plekhg5	K.SKSEAS*LLQLLSGTTTSVS*PPAPSR.S	100.903	6	8.043	19	20.167	0	0	0	0	0	0	0	0	1213	100	0.308	0.1078	65.6	65.4	1322000000	1227000000	4095.5	12.8	11.5	24.3
20811	3	F02674	1.23	3.067	0.045	26/96	IPI:IPI00400649.3	2	K.S]K@S*EASLLQLLSGTTTSVS*PPAPSR.S	Plekhg5	K.S]K@SEASLLQLLSGT*TT*SVSPPAPSR.S	5.172	14	0	16	0	0	0	0	0	0	0	0	0	1213	65.1	0.308	0.1066	65.6	65.4	1321000000	1227000000	3901.8	13.5	12	25.5
21688	4	F02671	-1.81	3.709	0.179	42/246	IPI:IPI00400649.3	2	R.S]CSM#DSAYGTLSPTSLQDFAAPHPVVEPVPVPQTLS*PQPS*PR.L	Plekhg5	R.S]CSM#DSAYGTLSPTSLQDFAAPHPVVEPVPVPQT*LSPQPS*PR.L	10.704	34	4.653	40	4.653	0	0	0	0	0	0	0	0	1644	15.1	-0.6261	0.0803	62.8	62.8	766500000	725000000	23934.7	4.7991	3.1745	7.9736
21709	4	F02671	-0.06	4.399	0.124	47/246	IPI:IPI00400649.3	2	R.S]CSM#DSAYGTLSPTSLQDFAAPHPVVEPVPVPQTLS*PQPS*PR.L	Plekhg5	R.S]CSM#DSAYGTLSPT*SLQDFAAPHPVVEPVPVPQTLS*PQPSPR.L	9.299	14	5.75	36	0	0	0	0	0	0	0	0	0	1644	8.9036	-0.6261	0.0783	62.8	62.8	765000000	724600000	23732.1	4.8401	3.2016	8.0417
5420	3	F02685	-0.15	2.641	0.253	18/36	IPI:IPI00400666.3	1	K.KLGVSVS*PSR.A	Zc3h18	K.KLGVSVS*PSR.A	113.379	7	44.278	0	0	0	0	0	0	0	0	0	0	138	26.8	0.3677	0.0618	21.9	21.9	1757000000	1684000000	11363.6	25.8	20	45.8
6313	2	F02672	1.41	2.245	0.067	2016-11-16	IPI:IPI00400666.3	1	K.LGVSVS*PSR.A	Zc3h18	K.LGVS*VSPSR.A	61.679	4	0	0	0	0	0	0	0	0	0	0	0	339	56.7	-0.0322	0.0381	25.2	25.2	14350000000	13970000000	6984.3	282.5	288.9	571.5
14507	2	F02671	-1.1	1.595	0.007	1936-08-01	IPI:IPI00400666.3	1	R.TLS*GSGSGS*GSSYSGS*S*SR.S	Zc3h18	R.TLS*GS*GSGSGSS*YSGSS*SR.S	36.928	3	0	5	4.085	12	0	17	0	0	0	0	0	1074	32.6	0.0842	-0.1535	45.6	45.6	2945000000	3276000000	35487.9	5.7465	5.4206	11.2
7502	3	F02676	0.07	4.046	0.013	34/108	IPI:IPI00400680.1	2	K.S]FLSSTSTTAK@T*PPGSS*PAGTQSSTSNR.L	Ppp1r12a	K.S]FLSSTST*T*AK@TPPGSSPAGTQSSTSNR.L	19.144	8	0	9	4.54	0	0	0	0	0	0	0	0	282	66.6	-0.0982	0.9067	28.8	28.8	360100000	192100000	9008.4	6.6164	4.3545	11
7520	3	F02676	0.54	4.472	0.041	31/108	IPI:IPI00400680.1	2	K.S]FLSSTSTTAK@T*PPGS*SPAGTQSSTSNR.L	Ppp1r12a	K.S]FLSSTSTTAK@TPPGSSPAGTQSS*T*SNR.L	11.371	24	0	25	0	0	0	0	0	0	0	0	0	282	56.4	-0.0982	0.9063	28.8	28.8	360100000	192100000	9034	6.5976	4.3421	10.9
7523	3	F02676	1.1	3.835	0.002	32/108	IPI:IPI00400680.1	2	K.SFLSSTSTTAKT*PPGSS*PAGTQSSTSNR.L	Ppp1r12a	K.SFLSSTSTTAKT*PPGS*SPAGTQSSTSNR.L	86.617	12	1.866	16	0	0	0	0	0	0	0	0	0	282	100	-0.0982	0.9063	28.8	28.8	360100000	192100000	9034	6.5976	4.3421	10.9
7538	3	F02676	1.1	4.848	0.025	32/108	IPI:IPI00400680.1	2	K.SFLSSTSTTAKT*PPGSS*PAGTQSSTSNR.L	Ppp1r12a	K.SFLSSTSTTAKT*PPGS*SPAGTQSSTSNR.L	114.922	12	30.612	16	0	0	0	0	0	0	0	0	0	282	62.2	-0.0982	0.9059	28.8	28.8	360100000	192200000	9051.4	6.585	4.3338	10.9
7687	3	F02674	-0.89	4.419	0.003	31/108	IPI:IPI00400680.1	2	K.SFLSSTSTTAKT*PPGSS*PAGTQSSTSNR.L	Ppp1r12a	K.SFLSSTSTTAKT*PPGSS*PAGTQSSTSNR.L	86.617	12	2.185	17	0	0	0	0	0	0	0	0	0	377	38.9	0.1042	0.3402	28.7	28.7	3999000000	3158000000	17810.5	22.3	16.4	38.7
7710	3	F02674	0.14	3.818	0.01	27/108	IPI:IPI00400680.1	2	K.SFLSSTSTTAKT*PPGS*SPAGTQSSTSNR.L	Ppp1r12a	K.SFLSSTSTT*AKTPPGSS*PAGTQSSTSNR.L	55.171	9	6.039	17	0	0	0	0	0	0	0	0	0	377	87.9	0.1042	0.3402	28.7	28.7	3999000000	3158000000	17871	22.2	16.4	38.6
6804	3	F02675	0.68	3.954	0.046	32/108	IPI:IPI00400680.1	2	K.S]FLSSTSTTAK@T*PPGS*SPAGTQSSTSNR.L	Ppp1r12a	K.S]FLSSTSTTAK@TPPGSSPAGTQS*ST*SNR.L	29.1	23	0	25	0	0	0	0	0	0	0	0	0	158	44.8	0.5107	0.1418	28.7	28.7	853900000	774000000	10558.6	9.1341	9.0934	18.2
6851	3	F02675	0.28	4.446	0.027	34/108	IPI:IPI00400680.1	2	K.SFLSSTSTTAKT*PPGSS*PAGTQSSTSNR.L	Ppp1r12a	K.SFLSSTSTTAKT*PPGS*SPAGTQSSTSNR.L	114.922	12	30.612	16	0	0	0	0	0	0	0	0	0	158	97.9	0.5107	0.1414	28.7	28.7	853900000	774200000	10630	9.0728	9.0324	18.1
6846	3	F02675	0.89	4.189	0.024	35/108	IPI:IPI00400680.1	2	K.S]FLSSTSTTAK@T*PPGS*SPAGTQSSTSNR.L	Ppp1r12a	K.S]FLSSTSTTAK@TPPGSSPAGTQSS*T*SNR.L	3.209	24	0	25	0	0	0	0	0	0	0	0	0	158	19.2	0.5107	0.1414	28.7	28.7	853900000	774200000	10630	9.0728	9.0324	18.1
14627	3	F02682	-0.4	4.973	0.049	36/76	IPI:IPI00400736.1	0	K.DPSLSQS*HNDLVFLQQPEGR.Q	RGD735112	K.DPSLSQS*HNDLVFLQQPEGR.Q	117.784	7	4.085	0	0	0	0	0	0	0	0	0	0	875	100	0.2142	0.7085	49.5	49.4	229400000	140400000	1529.6	7.9992	5.2953	13.3
14590	3	F02682	0.05	3.814	0.055	27/76	IPI:IPI00400736.1	0	K.D]PSLS*QSHNDLVFLQQPEGR.Q	RGD735112	K.D]PSLSQS*HNDLVFLQQPEGR.Q	1.033	7	0	0	0	0	0	0	0	0	0	0	0	875	100	0.2142	0.7078	49.5	49.4	229400000	140400000	1554.5	7.8711	5.2105	13.1
15203	2	F02679	-0.69	2.973	0.033	13/38	IPI:IPI00400736.1	0	K.D]PSLSQS*HNDLVFLQQPEGR.Q	RGD735112	K.D]PSLSQS*HNDLVFLQQPEGR.Q	0.147	7	0	0	0	0	0	0	0	0	0	0	0	1624	100	-0.1319	0.5531	49.6	49.5	62340000	42490000	3026.6	2.7926	1.967	4.7596
15142	3	F02679	-0.41	5.559	0.017	29/76	IPI:IPI00400736.1	0	K.D]PSLS*QSHNDLVFLQQPEGR.Q	RGD735112	K.D]PS*LSQSHNDLVFLQQPEGR.Q	0.107	3	2.185	0	0	0	0	0	0	0	0	0	0	1618	21.1	0.2238	0.4905	49.5	49.5	2450000000	1744000000	2928.7	41	33.3	74.3
15122	3	F02679	-0.36	4.25	0.014	31/76	IPI:IPI00400736.1	0	K.D]PSLS*QSHNDLVFLQQPEGR.Q	RGD735112	K.D]PSLSQS*HNDLVFLQQPEGR.Q	0.419	7	4.085	0	0	0	0	0	0	0	0	0	0	1618	33.3	0.2238	0.4904	49.5	49.5	2451000000	1744000000	2954.4	40.6	33	73.6
8912	2	F02679	1.27	2.759	0.009	17/28	IPI:IPI00400736.1	0	R.A]SPLSS*ESPVRTPIK@.V	RGD735112	R.A]SPLSSESPVRT*PIK@.V	8.251	12	11.015	0	0	0	0	0	0	0	0	0	0	849	81.6	0.7456	0.4475	32.2	32.4	941800000	690600000	16989.7	7.0757	4.2199	11.3
14166	3	F02678	0.62	5.205	0.028	37/76	IPI:IPI00400736.1	0	K.DPSLS*QSHNDLVFLQQPEGR.Q	RGD735112	K.DPSLS*QSHNDLVFLQQPEGR.Q	133.522	5	0	0	0	0	0	0	0	0	0	0	0	2141	100	0.626	0.4111	49.5	49.5	287900000	216500000	1290.6	16	10.9	26.9
14092	3	F02678	0.19	3.298	0.072	27/76	IPI:IPI00400736.1	0	K.D]PSLSQS*HNDLVFLQQPEGR.Q	RGD735112	K.D]PS*LSQSHNDLVFLQQPEGR.Q	1.916	3	2.185	0	0	0	0	0	0	0	0	0	0	2141	100	0.626	0.4111	49.5	49.5	287900000	216500000	1342.6	15.3	10.5	25.8
14996	3	F02672	0.58	3.406	0.047	25/76	IPI:IPI00400736.1	0	K.DPS*LS*QSHNDLVFLQQPEGR.Q	RGD735112	K.DPSLS*QS*HNDLVFLQQPEGR.Q	93.753	5	6.591	7	7.971	0	0	0	0	0	0	0	0	1528	81.2	0.3407	0.4094	50.2	49.6	1264000000	952100000	4398.8	10.3	8.9789	19.3
14973	3	F02672	1.73	2.844	0.016	20/76	IPI:IPI00400736.1	0	K.D]PS*LS*QSHNDLVFLQQPEGR.Q	RGD735112	K.D]PS*LSQS*HNDLVFLQQPEGR.Q	2.05	3	4.54	7	4.085	0	0	0	0	0	0	0	0	1528	55.3	0.3407	0.4094	50.2	49.6	1264000000	952100000	4418.6	10.3	8.9388	19.2
14651	3	F02677	0.8	4.631	0.02	29/76	IPI:IPI00400736.1	0	K.DPSLS*QSHNDLVFLQQPEGR.Q	RGD735112	K.DPSLS*QSHNDLVFLQQPEGR.Q	77.969	5	0	0	0	0	0	0	0	0	0	0	0	1545	70.6	0.3124	0.3909	49.4	49.4	44800000000	34170000000	3869.4	516.4	384.6	901
14609	3	F02677	0.23	4.613	0.03	29/76	IPI:IPI00400736.1	0	K.D]PSLS*QSHNDLVFLQQPEGR.Q	RGD735112	K.D]PSLSQS*HNDLVFLQQPEGR.Q	1.033	7	2.37	0	0	0	0	0	0	0	0	0	0	1545	33.7	0.3124	0.3909	49.4	49.4	44800000000	34170000000	4013	498	370.8	868.8
14566	3	F02677	0.03	4.957	0.016	29/76	IPI:IPI00400736.1	0	K.D]PSLS*QSHNDLVFLQQPEGR.Q	RGD735112	K.D]PS*LSQSHNDLVFLQQPEGR.Q	0.382	3	6.454	0	0	0	0	0	0	0	0	0	0	1545	21.9	0.3124	0.3908	49.4	49.4	44800000000	34170000000	4149.7	481.6	358.6	840.1
14293	3	F02677	0.9	4.912	0.017	30/76	IPI:IPI00400736.1	0	K.D]PSLS*QSHNDLVFLQQPEGR.Q	RGD735112	K.D]PS*LSQSHNDLVFLQQPEGR.Q	3.31	3	6.454	0	0	0	0	0	0	0	0	0	0	1545	1.7446	0.3124	0.3908	49.4	49.4	44800000000	34170000000	4799.1	416.4	310.1	726.5
14251	3	F02677	0.95	4.292	0.019	27/76	IPI:IPI00400736.1	0	K.D]PSLSQS*HNDLVFLQQPEGR.Q	RGD735112	K.D]PS*LSQSHNDLVFLQQPEGR.Q	0.107	3	2.185	0	0	0	0	0	0	0	0	0	0	1545	6.1345	0.3124	0.3908	49.4	49.4	44800000000	34170000000	4861.9	411	306.1	717.1
9789	2	F02680	0.52	2.988	0.054	20/30	IPI:IPI00400736.1	0	R.FDTGRAS*PLSSESPVR.T	RGD735112	R.FDTGRAS*PLSSESPVR.T	74.392	7	24.243	0	0	0	0	0	0	0	0	0	0	1294	11.1	0.1353	0.3495	31.9	31.9	9854000000	7734000000	30657.9	28	25.5	53.4
9754	2	F02680	0.47	2.208	0.189	16/30	IPI:IPI00400736.1	0	R.F]DTGRAS*PLSSESPVR.T	RGD735112	R.F]DTGRASPLSS*ESPVR.T	4.359	11	0	0	0	0	0	0	0	0	0	0	0	1294	22.1	0.1353	0.3495	31.9	31.9	9855000000	7735000000	31354.1	27.3	24.9	52.2
15140	3	F02676	-0.29	5.621	0.023	35/76	IPI:IPI00400736.1	0	K.DPSLSQS*HNDLVFLQQPEGR.Q	RGD735112	K.DPSLSQS*HNDLVFLQQPEGR.Q	143.828	7	0	0	0	0	0	0	0	0	0	0	0	1476	2.3282	0.2938	0.312	49.2	49.2	28860000000	23250000000	15611.2	76.2	66.2	142.4
15038	3	F02676	-0.38	4.292	0.022	31/76	IPI:IPI00400736.1	0	K.D]PSLSQS*HNDLVFLQQPEGR.Q	RGD735112	K.D]PSLSQS*HNDLVFLQQPEGR.Q	2.05	7	0	0	0	0	0	0	0	0	0	0	0	1476	15.9	0.2938	0.312	49.2	49.2	28860000000	23250000000	15494.4	76.8	66.7	143.5
10539	3	F02681	0.09	1.919	0.142	26/76	IPI:IPI00400736.1	0	R.FDT*GRASPLSSESPVRT*PIK.V	RGD735112	R.FDTGRAS*PLSSESPVRT*PIK.V	61.087	7	18.978	17	27.121	0	0	0	0	0	0	0	0	770	26.6	0.1853	0.2819	35.6	35.7	19350000000	15910000000	14216.1	123.2	93.4	216.6
14491	2	F02677	1.33	3.862	0.105	19/38	IPI:IPI00400736.1	0	K.D]PSLSQS*HNDLVFLQQPEGR.Q	RGD735112	K.D]PSLSQS*HNDLVFLQQPEGR.Q	1.88	7	0	0	0	0	0	0	0	0	0	0	0	1548	100	0.0919	0.2543	49.3	49.3	2183000000	1830000000	4751.8	21.7	20.3	42
14471	2	F02677	1.66	4.064	0.064	21/38	IPI:IPI00400736.1	0	K.DPSLSQS*HNDLVFLQQPEGR.Q	RGD735112	K.DPSLSQS*HNDLVFLQQPEGR.Q	87.719	7	6.591	0	0	0	0	0	0	0	0	0	0	1548	100	0.0919	0.2541	49.3	49.3	2183000000	1831000000	4832.4	21.4	19.9	41.3
14276	2	F02677	1.91	3.733	0.09	19/38	IPI:IPI00400736.1	0	K.DPSLSQS*HNDLVFLQQPEGR.Q	RGD735112	K.DPSLSQS*HNDLVFLQQPEGR.Q	96.82	7	6.591	0	0	0	0	0	0	0	0	0	0	1548	58.4	0.0919	0.2519	49.3	49.3	2164000000	1817000000	5202.8	19.8	18.5	38.3
14273	2	F02677	1.53	3.475	0.075	18/38	IPI:IPI00400736.1	0	K.D]PSLSQS*HNDLVFLQQPEGR.Q	RGD735112	K.D]PSLS*QSHNDLVFLQQPEGR.Q	1.8	5	0	0	0	0	0	0	0	0	0	0	0	1548	48.6	0.0919	0.2519	49.3	49.3	2164000000	1817000000	5202.8	19.8	18.5	38.3
16629	3	F02680	0.39	4.567	0.028	27/76	IPI:IPI00400736.1	0	K.D]PSLS*QSHNDLVFLQQPEGR.Q	RGD735112	K.D]PSLSQS*HNDLVFLQQPEGR.Q	0.419	7	2.37	0	0	0	0	0	0	0	0	0	0	2208	38.6	0.3147	0.2223	49.5	49.3	1327000000	1137000000	4452.4	15.2	13.7	28.9
16630	3	F02680	0.77	4.231	0.042	31/76	IPI:IPI00400736.1	0	K.DPSLSQS*HNDLVFLQQPEGR.Q	RGD735112	K.DPSLSQS*HNDLVFLQQPEGR.Q	117.784	7	4.085	0	0	0	0	0	0	0	0	0	0	2208	52.3	0.3147	0.2223	49.5	49.3	1327000000	1137000000	4452.4	15.2	13.7	28.9
16830	3	F02680	0.02	3.567	0.044	28/76	IPI:IPI00400736.1	0	K.DPSLS*QSHNDLVFLQQPEGR.Q	RGD735112	K.DPSLSQS*HNDLVFLQQPEGR.Q	93.753	7	2.576	0	0	0	0	0	0	0	0	0	0	2208	100	0.3147	0.2208	49.5	49.3	1325000000	1137000000	3810	17.7	16	33.7
9390	2	F02681	0.44	2.246	0.123	13/30	IPI:IPI00400736.1	0	R.F]DTGRAS*PLSSESPVR.T	RGD735112	R.F]DTGRASPLSS*ESPVR.T	4.359	11	0	0	0	0	0	0	0	0	0	0	0	682	27.9	0.1119	0.1696	32.2	32.2	1144000000	1017000000	18335.7	7.2214	6.6823	13.9
9433	2	F02681	0.05	2.837	0.033	16/30	IPI:IPI00400736.1	0	R.FDTGRAS*PLSSESPVR.T	RGD735112	R.FDTGRAS*PLSSESPVR.T	121.68	7	24.243	0	0	0	0	0	0	0	0	0	0	682	42.3	0.1119	0.169	32.2	32.2	1144000000	1017000000	17768	7.4521	6.8958	14.3
15627	3	F02681	0.49	4.109	0.014	31/76	IPI:IPI00400736.1	0	K.DPSLS*QSHNDLVFLQQPEGR.Q	RGD735112	K.DPSLSQS*HNDLVFLQQPEGR.Q	126.247	7	11.015	0	0	0	0	0	0	0	0	0	0	1128	100	0.2207	0.1073	49.5	49.5	369300000	342800000	2899.3	10.7	9.9436	20.7
15581	3	F02681	0.26	4.432	0.063	28/76	IPI:IPI00400736.1	0	K.D]PSLS*QSHNDLVFLQQPEGR.Q	RGD735112	K.D]PSLSQS*HNDLVFLQQPEGR.Q	0.119	7	0	0	0	0	0	0	0	0	0	0	0	1128	63.4	0.2207	0.1067	49.5	49.5	369300000	342900000	2998.2	10.4	9.6159	20
15521	3	F02681	0.2	4.052	0.024	30/76	IPI:IPI00400736.1	0	K.D]PSLSQS*HNDLVFLQQPEGR.Q	RGD735112	K.D]PSLSQS*HNDLVFLQQPEGR.Q	0.119	7	0	0	0	0	0	0	0	0	0	0	0	1128	100	0.2207	0.1059	49.5	49.5	369300000	343200000	3138.7	9.9187	9.1853	19.1
15515	3	F02681	-0.19	3.876	0.072	34/76	IPI:IPI00400736.1	0	K.DPSLSQS*HNDLVFLQQPEGR.Q	RGD735112	K.DPSLSQS*HNDLVFLQQPEGR.Q	101.532	7	11.015	0	0	0	0	0	0	0	0	0	0	1128	100	0.2207	0.1055	49.5	49.5	369300000	343200000	3203	9.7198	9.001	18.7
7634	2	F02674	-0.52	2.63	0.12	16/28	IPI:IPI00400736.1	0	R.ASPLSSES*PVRT*PIK.V	RGD735112	R.ASPLSSES*PVRT*PIK.V	121.36	8	6.591	12	33.657	0	0	0	0	0	0	0	0	369	15.7	-0.1719	0.0457	28.9	28.9	2007000000	1944000000	17739.3	14	15.8	29.8
7559	2	F02674	-0.89	2.719	0.148	15/28	IPI:IPI00400736.1	0	R.A]SPLSSES*PVRT*PIK@.V	RGD735112	R.A]SPLSS*ES*PVRTPIK@.V	5.471	6	0	8	5.085	0	0	0	0	0	0	0	0	369	52.2	-0.1719	0.0456	28.9	28.9	2007000000	1944000000	17792.6	14	15.7	29.7
8866	2	F02682	0.6	2.555	0.142	14/30	IPI:IPI00400736.1	0	R.F]DTGRAS*PLSSESPVR.T	RGD735112	R.F]DTGRASPLS*SESPVR.T	7.217	10	0	0	0	0	0	0	0	0	0	0	0	574	43.7	-0.0878	-0.0358	32.1	32.1	558700000	572800000	14100	6.0146	6.3921	12.4
5390	2	F02673	0.13	2.071	0.022	2016-10-20	IPI:IPI00400736.1	0	R.A]SPLSSES*PVR.T	RGD735112	R.A]S*PLSSESPVR.T	17.739	2	53.534	0	0	0	0	0	0	0	0	0	0	379	100	-2.7545	-2.9508	22.4	22.3	60950000	471300000	11770.9	2.5259	17	19.6	n.d.
16765	3	F02680	-0.51	3.068	0.01	25/60	IPI:IPI00400738.1	0	K.GLSKSS*SELGM#IFNER.D	Galnt11	K.GLSKSSS*ELGM#IFNER.D	91.616	7	6.591	0	0	0	0	0	0	0	0	0	0	2224	80.3	1.7662	1.871	49.3	49.3	2378000000	650100000	3595.2	42	12.4	54.4
15186	2	F02673	-0.12	2.692	0.101	16/22	IPI:IPI00400738.1	0	K.SS*SELGM#IFNER.D	Galnt11	K.SS*SELGM#IFNER.D	75.509	2	24.437	0	0	0	0	0	0	0	0	0	0	1436	100	0.9776	0.4044	50.2	50.1	206000000	155700000	2480.7	8.274	4.0922	12.4
15185	2	F02673	0.45	2.367	0.074	13/22	IPI:IPI00400738.1	0	K.S]S*SELGM#IFNER.D	Galnt11	K.S]SS*ELGM#IFNER.D	11.638	3	0	0	0	0	0	0	0	0	0	0	0	1436	100	0.9776	0.4044	50.2	50.1	206000000	155700000	2480.7	8.274	4.0922	12.4
15354	3	F02679	-0.76	3.811	0.021	25/60	IPI:IPI00400738.1	0	K.G]LSK@SSS*ELGM#IFNER.D	Galnt11	K.G]LSK@SSS*ELGM#IFNER.D	0.717	7	0	0	0	0	0	0	0	0	0	0	0	1608	39.7	0.3889	0.3282	49.4	49.4	4837000000	3853000000	2393.8	100.4	76.7	177.1
15377	3	F02679	-0.68	3.123	0.025	23/60	IPI:IPI00400738.1	0	K.GLSKSS*SELGM#IFNER.D	Galnt11	K.GLS*KSSSELGM#IFNER.D	81.594	3	7.971	0	0	0	0	0	0	0	0	0	0	1608	79.5	0.3889	0.3282	49.4	49.4	4837000000	3852000000	2374.7	101.2	77.3	178.5
15066	3	F02679	-0.1	3.467	0.093	26/60	IPI:IPI00400738.1	0	K.GLSKSS*SELGM#IFNER.D	Galnt11	K.GLSKSS*SELGM#IFNER.D	76.158	6	3.065	0	0	0	0	0	0	0	0	0	0	1608	100	0.3889	0.3279	49.4	49.4	4837000000	3853000000	2793	86.1	65.7	151.8
15051	3	F02679	-0.62	3.293	0.032	29/60	IPI:IPI00400738.1	0	K.G]LSK@SS*SELGM#IFNER.D	Galnt11	K.G]LSK@SSS*ELGM#IFNER.D	10.443	7	0	0	0	0	0	0	0	0	0	0	0	1608	100	0.3889	0.3279	49.4	49.4	4837000000	3853000000	2837.4	84.7	64.7	149.4
15246	2	F02672	0.58	3.385	0.077	18/22	IPI:IPI00400738.1	0	K.SS*SELGM#IFNER.D	Galnt11	K.SS*SELGM#IFNER.D	117.312	2	24.437	0	0	0	0	0	0	0	0	0	0	1521	84.1	-0.1332	0.2112	50.2	49.5	1632000000	1410000000	3888.1	17.9	19.7	37.6
15226	2	F02672	0.73	3.33	0.068	17/22	IPI:IPI00400738.1	0	K.S]S*SELGM#IFNER.D	Galnt11	K.S]SS*ELGM#IFNER.D	1.809	3	0	0	0	0	0	0	0	0	0	0	0	1521	48	-0.1332	0.2112	50.2	49.5	1632000000	1410000000	3883.9	18	19.7	37.6
14972	2	F02672	0.17	3.279	0.064	18/22	IPI:IPI00400738.1	0	K.S]S*SELGM#IFNER.D	Galnt11	K.S*]SSELGM#IFNER.D	3.97	1	0	0	0	0	0	0	0	0	0	0	0	1521	45.8	-0.1332	0.2069	50.2	49.5	1633000000	1415000000	4348.9	16	17.6	33.6
14941	2	F02672	-0.01	2.491	0.086	16/22	IPI:IPI00400738.1	0	K.SS*SELGM#IFNER.D	Galnt11	K.SS*SELGM#IFNER.D	75.509	2	9.34	0	0	0	0	0	0	0	0	0	0	1521	100	-0.1332	0.206	50.2	49.5	1634000000	1416000000	4439.7	15.7	17.2	32.9
15319	2	F02679	-1.28	3.108	0.029	13/30	IPI:IPI00400738.1	0	K.G]LSK@SS*SELGM#IFNER.D	Galnt11	K.G]LSK@SSS*ELGM#IFNER.D	0.964	7	0	0	0	0	0	0	0	0	0	0	0	1616	100	0.157	0.1419	49.4	49.4	289500000	262400000	2879.4	6.7729	6.0746	12.8
