## Supplementary material for "Quantitative Phosphoproteomic Analyses Identify STK11IP as a Lysosome-Specific Substrate of mTORC1 that Regulates Lysosomal Acidification": Table S2 (part 8 of 64)

### Sheet: Phosphopeptide_insulin (continued)
ScanF	z	SrchName	PPM	XCorr	&#916;Corr	# Ions	Reference	Redun	Peptide	Gene Symbol	ModScore Peptide	Max Score	Site 1 Position	Site 1 Score	Site 2 Position	Site 2 Score	Site 3 Position	Site 3 Score	Site 4 Position	Site 4 Score	Site 5 Position	Site 5 Score	Site 6 Position	Site 6 Score	Event Id	Ion Injection Time	Log2 Ratio Heavy Light Max	Log2 Ratio Heavy Light Area	Max Time Heavy	Max Time Light	Area Heavy	Area Light	Local Noise	S:N Heavy	S:N Light	Sum S:N	Heavy Light Flags
15305	2	F02679	-0.32	3.052	0.014	17/30	IPI:IPI00400738.1	0	K.GLSKSSS*ELGM#IFNER.D	Galnt11	K.GLSKSS*SELGM#IFNER.D	59.155	6	9.34	0	0	0	0	0	0	0	0	0	0	1616	100	0.157	0.1417	49.4	49.4	289600000	262600000	2894.9	6.7365	6.0419	12.8
15177	2	F02679	0.08	3.057	0.042	2016-12-30	IPI:IPI00400738.1	0	K.GLSKSS*SELGM#IFNER.D	Galnt11	K.GLSKSSS*ELGM#IFNER.D	37.364	7	9.34	0	0	0	0	0	0	0	0	0	0	1616	100	0.157	0.1391	49.4	49.4	291600000	264800000	3088.7	6.3139	5.6629	12
15109	2	F02679	-0.8	3.119	0.022	16/30	IPI:IPI00400738.1	0	K.G]LSK@SS*SELGM#IFNER.D	Galnt11	K.G]LSK@SSS*ELGM#IFNER.D	0.215	7	0	0	0	0	0	0	0	0	0	0	0	1616	100	0.157	0.1335	49.4	49.4	281500000	256600000	3174.3	6.1437	5.5103	11.7
15132	2	F02679	0.01	2.59	0.085	17/30	IPI:IPI00400738.1	0	K.GLSKSS*SELGM#IFNER.D	Galnt11	K.GLSKSS*SELGM#IFNER.D	37.364	6	0	0	0	0	0	0	0	0	0	0	0	1616	100	0.157	0.1334	49.4	49.4	281200000	256400000	3151.1	6.1888	5.5507	11.7
4896	3	F02686	-0.3	3.126	0.014	25/68	IPI:IPI00400738.1	0	R.R]PY*GSPEGQDTM#THNSLR.L	Galnt11	R.R]PYGSPEGQDT*M#THNSLR.L	1.117	11	0	0	0	0	0	0	0	0	0	0	0	53	25.4	0.2209	-0.1128	18	18	332000000	359000000	15174.1	4.7113	6.0048	10.7
4897	3	F02686	0.5	2.819	0.051	26/68	IPI:IPI00400738.1	0	R.RPY*GSPEGQDTM#THNSLR.L	Galnt11	R.RPY*GSPEGQDTM#THNSLR.L	59.342	3	4.085	0	0	0	0	0	0	0	0	0	0	53	33.1	0.2209	-0.1128	18	18	332000000	359000000	15174.1	4.7113	6.0048	10.7
16253	3	F02674	1.09	3.022	0.021	20/60	IPI:IPI00400738.1	0	K.G]LSK@S*S*SELGM#IFNER.D	Galnt11	K.G]LSK@SS*S*ELGM#IFNER.D	1.639	6	0	7	0	0	0	0	0	0	0	0	0	1013	30	0.2433	-0.1815	51.6	51.5	632300000	717100000	9969.3	6.074	6.2835	12.4
14434	2	F02672	0.39	3.997	0.012	18/24	IPI:IPI00411230.3	1	R.L]FLEYTDT*SYEDK@.K	Gstm2	R.L]FLEYTDTS*YEDK@.K	3.322	9	0	0	0	0	0	0	0	0	0	0	0	1458	98.2	-0.0863	0.3101	47.5	47.6	417900000	337100000	5936.5	7.9979	4.8602	12.9
14396	2	F02672	-0.02	4.338	0.002	17/24	IPI:IPI00411230.3	1	R.LFLEYTDT*SYEDK.K	Gstm2	R.LFLEYTDTS*YEDK.K	156.827	9	9.34	0	0	0	0	0	0	0	0	0	0	1458	100	-0.0863	0.3088	47.5	47.6	417900000	337400000	6049.7	7.8481	4.7692	12.6
14382	2	F02672	0.39	4.041	0.002	18/24	IPI:IPI00411230.3	1	R.L]FLEYTDT*SYEDK@.K	Gstm2	R.L]FLEYTDTS*YEDK@.K	3.322	9	0	0	0	0	0	0	0	0	0	0	0	1458	100	-0.0863	0.3083	47.5	47.6	417900000	337500000	6092.4	7.7932	4.7358	12.5
12536	3	F02677	0.26	2.51	0.034	20/52	IPI:IPI00411230.3	1	R.L]FLEYTDTS*YEDK@K@.Y	Gstm2	R.L]FLEY*TDTSYEDK@K@.Y	4.12	5	0	0	0	0	0	0	0	0	0	0	0	1231	20.1	0.1846	0.2394	43.9	43.9	1684000000	1427000000	6765.2	20	17.2	37.1
15413	2	F02672	0.72	4.126	0.06	17/26	IPI:IPI00411230.3	1	R.LQLAM#VCYS*PDFER.K	Gstm2	R.LQLAM#VCYS*PDFER.K	104.434	9	9.34	0	0	0	0	0	0	0	0	0	0	1591	97.6	0.0009	0.1824	50.7	50.9	442800000	390200000	4556	7.5792	5.7502	13.3
15458	2	F02671	1.1	4.306	0.016	17/24	IPI:IPI00411230.3	1	R.L]FLEYTDT*SYEDK@.K	Gstm2	R.L]FLEY*TDTSYEDK@.K	3.322	5	0	0	0	0	0	0	0	0	0	0	0	1189	25.5	-0.2332	0.1084	47.7	47.7	3490000000	3237000000	29450.7	8.7321	10.3	19
15388	2	F02671	1.09	4.268	0.01	19/24	IPI:IPI00411230.3	1	R.L]FLEYTDTSY*EDK@.K	Gstm2	R.L]FLEYTDTS*YEDK@.K	3.322	9	0	0	0	0	0	0	0	0	0	0	0	1189	18.2	-0.2332	0.1084	47.7	47.7	3490000000	3237000000	29429.6	8.7383	10.3	19
15482	2	F02671	0.96	4.221	0.002	20/24	IPI:IPI00411230.3	1	R.LFLEYTDTS*YEDK.K	Gstm2	R.LFLEYTDTS*YEDK.K	121.502	9	9.34	0	0	0	0	0	0	0	0	0	0	1189	52.3	-0.2332	0.1084	47.7	47.7	3490000000	3237000000	29308.3	8.7745	10.3	19.1
15392	2	F02671	0.21	3.753	0.011	17/24	IPI:IPI00411230.3	1	R.LFLEYTDT*SYEDK.K	Gstm2	R.LFLEYTDTS*YEDK.K	132.875	9	9.34	0	0	0	0	0	0	0	0	0	0	1189	25.3	-0.2332	0.1084	47.7	47.7	3490000000	3237000000	29429.6	8.7383	10.3	19
16740	2	F02671	-0.68	3.133	0.075	17/26	IPI:IPI00411230.3	1	R.LQLAM#VCYS*PDFER.K	Gstm2	R.LQLAM#VCYS*PDFER.K	42.629	9	0	0	0	0	0	0	0	0	0	0	0	1341	51.1	0.0915	-0.2563	50.8	50.9	1283000000	1532000000	30810.5	3.7311	5.3144	9.0455
15384	3	F02672	2.8	3.173	0.127	20/52	IPI:IPI00411230.3	1	R.L]QLAM#VCYS*PDFER.K	Gstm2	R.L]QLAM#VCY*SPDFER.K	1.114	8	0	0	0	0	0	0	0	0	0	0	0	1587	100	-0.4611	-0.2976	50.8	50.8	183700000	225800000	3327.5	5.0429	9.1263	14.2
15430	3	F02672	0.33	3.026	0.108	22/52	IPI:IPI00411230.3	1	R.LQLAM#VCYS*PDFER.K	Gstm2	R.LQLAM#VCYS*PDFER.K	112.022	9	17.009	0	0	0	0	0	0	0	0	0	0	1587	100	-0.4611	-0.2977	50.8	50.8	183700000	225800000	3323.1	5.0496	9.1385	14.2
16486	3	F02670	0.9	3.283	0.021	25/132	IPI:IPI00417225.1	2	R.S]SPGLYNAPVQDSLQPTAVS*PTYSSDIS*PVSPSR.A	Synpo	R.S]SPGLY*NAPVQDSLQPT*AVSPTYSSDISPVSPSR.A	9.839	6	13.38	17	0	0	0	0	0	0	0	0	0	949	32.6	0.4131	0.9229	48.4	48.3	1081000000	570000000	51249.2	3.4571	1.6003	5.0575
12494	4	F02685	-1.75	4.604	0.025	43/204	IPI:IPI00417225.1	0	K.L]SQEALQTGHPSS*PIGHAPGLSVNPTSPSK@PGS*PK@.H	Synpo	K.L]SQEALQTGHPSSPIGHAPGLS*VNPT*SPSK@PGSPK@.H	8.274	22	13.936	26	13.936	0	0	0	0	0	0	0	0	614	8.24	0.7265	0.868	38.1	38.1	1232000000	675000000	99156.1	2.6352	1.0296	3.6648
11812	4	F02683	0.99	3.483	0.066	45/204	IPI:IPI00417225.1	0	K.L]SQEALQTGHPSSPIGHAPGLSVNPT*SPSK@PGS*PK@.H	Synpo	K.L]SQEALQT*GHPS*SPIGHAPGLSVNPTSPSK@PGSPK@.H	3.874	8	0	12	0	0	0	0	0	0	0	0	0	640	44.6	0.6509	0.747	39.7	39.6	2784000000	1659000000	8565.5	20.3	9.3248	29.6
12641	4	F02681	1.04	3.216	0.016	42/204	IPI:IPI00417225.1	0	K.LSQEALQTGHPSS*PIGHAPGLSVNPT*SPSKPGS*PK.H	Synpo	K.LSQEALQTGHPS*SPIGHAPGLSVNPT*SPSKPGS*PK.H	57.985	12	5.75	26	14.966	33	13.208	0	0	0	0	0	0	921	29	0.1152	0.6937	40.2	40.3	4584000000	2834000000	15037.9	23.2	13.2	36.4
12504	4	F02681	0.84	3.806	0.022	43/204	IPI:IPI00417225.1	0	K.LSQEALQTGHPS*SPIGHAPGLSVNPT*SPSKPGS*PK.H	Synpo	K.LSQEALQTGHPS*SPIGHAPGLSVNPTS*PSKPGS*PK.H	67.119	12	5.75	27	14.966	33	6.91	0	0	0	0	0	0	921	6.0902	0.1152	0.6933	40.2	40.3	4587000000	2837000000	15983.3	21.9	12.4	34.2
12097	4	F02679	0.76	4.002	0.008	35/204	IPI:IPI00417225.1	0	K.LSQEALQTGHPS*SPIGHAPGLSVNPT*SPSKPGS*PK.H	Synpo	K.LSQEALQTGHPS*SPIGHAPGLSVNPT*SPSKPGS*PK.H	62.732	12	0	26	9.296	33	6.91	0	0	0	0	0	0	1259	5.7919	0.3603	0.6631	40.2	40.1	3294000000	2081000000	13737.3	20.1	18	38.1
11466	4	F02682	1.31	3.766	0.028	36/204	IPI:IPI00417225.1	0	K.LSQEALQT*GHPSSPIGHAPGLSVNPTS*PSKPGSPK.H	Synpo	K.LSQEALQT*GHPSSPIGHAPGLSVNPT*SPSKPGSPK.H	77.882	8	7.279	26	0	0	0	0	0	0	0	0	0	720	21.9	0.3628	0.6076	39.6	39.6	6531000000	4286000000	11794	50.1	32	82
11468	4	F02682	0.42	3.577	0.002	44/204	IPI:IPI00417225.1	0	K.L]SQEALQTGHPS*SPIGHAPGLSVNPTS*PSK@PGSPK@.H	Synpo	K.L]S*QEALQT*GHPSSPIGHAPGLSVNPTSPSK@PGSPK@.H	8.022	2	11.048	8	7.82	0	0	0	0	0	0	0	0	720	29.7	0.3628	0.6076	39.6	39.6	6531000000	4286000000	11794	50.1	32	82
11449	4	F02682	0.88	3.366	0.01	35/204	IPI:IPI00417225.1	0	K.LSQEALQTGHPSS*PIGHAPGLSVNPTS*PSKPGSPK.H	Synpo	K.LS*QEALQTGHPSSPIGHAPGLSVNPTS*PSKPGSPK.H	39.878	2	9.45	27	0	0	0	0	0	0	0	0	0	720	30.3	0.3628	0.6076	39.6	39.6	6531000000	4286000000	11704.1	50.4	32.2	82.7
16902	3	F02670	1.2	3.581	0.022	26/132	IPI:IPI00417225.1	2	R.S]SPGLYNAPVQDSLQPTAVSPTYS*SDISPVS*PSR.A	Synpo	R.S]SPGLY*NAPVQDSLQPTAVSPTYSSDISPVS*PSR.A	9.147	6	4.085	31	1.866	0	0	0	0	0	0	0	0	989	8.6168	0.5787	0.5802	49.4	49.4	819700000	548300000	52031.6	2.2203	1.5203	3.7406
11819	4	F02682	0.25	3.51	0.03	45/204	IPI:IPI00417225.1	0	K.LSQEALQTGHPSS*PIGHAPGLSVNPT*SPSKPGS*PK.H	Synpo	K.LSQEALQTGHPSS*PIGHAPGLSVNPT*SPSKPGS*PK.H	29.377	13	0	26	9.296	33	4.988	0	0	0	0	0	0	746	23.6	0.731	0.5493	40.3	40.2	873300000	596800000	9101.1	9.118	8.924	18
5319	2	F02673	-1.12	2.309	0.007	2016-12-24	IPI:IPI00417225.1	0	K.VM#TASVS*SSPVPR.V	Synpo	K.VM#TASVSSS*PVPR.V	38.238	9	0	0	0	0	0	0	0	0	0	0	0	362	48.3	0.2518	0.5268	22.2	22.3	732100000	508100000	12270	7.2343	6.0759	13.3
5273	2	F02673	0.76	2.014	0.015	14/24	IPI:IPI00417225.1	0	K.V]M#TASVS*SSPVPR.V	Synpo	K.V]M#TASVSS*SPVPR.V	3.472	8	0	0	0	0	0	0	0	0	0	0	0	362	38.3	0.2518	0.5267	22.2	22.3	732000000	508100000	12155.7	7.3024	6.1331	13.4
15364	3	F02672	0.48	2.428	0.022	25/68	IPI:IPI00417225.1	2	R.AAS*PAKPS*SLDLVPNLPR.A	Synpo	R.AAS*PAKPS*SLDLVPNLPR.A	60.938	3	27.13	8	6.591	0	0	0	0	0	0	0	0	1579	100	0.2531	0.4981	50.5	50.4	475700000	336800000	3524.5	7.3207	6.594	13.9
15309	3	F02672	0.88	2.744	0.068	24/68	IPI:IPI00417225.1	2	R.A]AS*PAK@PSS*LDLVPNLPR.A	Synpo	R.A]AS*PAK@PS*SLDLVPNLPR.A	0.501	3	1.197	8	0	0	0	0	0	0	0	0	0	1579	68	0.2531	0.4974	50.5	50.4	475700000	337000000	3555.9	7.2561	6.5358	13.8
15726	3	F02674	1.53	4.441	0.083	35/68	IPI:IPI00417225.1	2	R.A]AS*PAK@PSS*LDLVPNLPR.A	Synpo	R.A]AS*PAK@PS*SLDLVPNLPR.A	0.148	3	1.197	8	0	0	0	0	0	0	0	0	0	985	10.6	0.2306	0.4112	50.4	50.4	13860000000	10420000000	11336.1	55.5	40.3	95.8
15704	3	F02674	1.45	4.166	0.023	30/68	IPI:IPI00417225.1	2	R.AAS*PAKPS*SLDLVPNLPR.A	Synpo	R.AAS*PAKPS*SLDLVPNLPR.A	89.344	3	35.356	8	0	0	0	0	0	0	0	0	0	985	17.4	0.2306	0.4112	50.4	50.4	13860000000	10420000000	11292.7	55.7	40.4	96.1
7963	3	F02680	1.15	5.469	0.351	32/92	IPI:IPI00417225.1	2	R.T]ARPFGM#QSPGTTSQIEQS*PM#M#GR.R	Synpo	R.T*]ARPFGM#QSPGTTSQIEQSPM#M#GR.R	7.14	1	4.699	0	0	0	0	0	0	0	0	0	0	1020	24.4	0.3064	0.4018	27.7	27.7	1782000000	1349000000	32030.3	6.0825	5.2661	11.3
7980	3	F02680	1.27	6.697	0.343	38/92	IPI:IPI00417225.1	2	R.T]ARPFGM#QSPGTTSQIEQS*PM#M#GR.R	Synpo	R.T*]ARPFGM#QSPGTTSQIEQSPM#M#GR.R	7.14	1	8.828	0	0	0	0	0	0	0	0	0	0	1020	28.7	0.3064	0.4016	27.7	27.7	1783000000	1350000000	32290.8	6.0334	5.2236	11.3
7982	3	F02680	1.61	5.582	0.404	38/92	IPI:IPI00417225.1	2	R.TARPFGM#QSPGTTSQIEQS*PM#M#GR.R	Synpo	R.TARPFGM#QSPGTTSQIEQS*PM#M#GR.R	121.472	19	84.359	0	0	0	0	0	0	0	0	0	0	1020	26.2	0.3064	0.4016	27.7	27.7	1783000000	1350000000	32290.8	6.0334	5.2236	11.3
8016	3	F02680	1.27	5.505	0.432	36/92	IPI:IPI00417225.1	2	R.T]ARPFGM#QSPGTTSQIEQS*PM#M#GR.R	Synpo	R.T]ARPFGM#QSPGTTSQIEQS*PM#M#GR.R	1.142	19	1.488	0	0	0	0	0	0	0	0	0	0	1020	9.7207	0.3064	0.4015	27.7	27.7	1783000000	1350000000	32378.4	6.0171	5.2095	11.2
14278	4	F02684	1.11	3.313	0.051	38/204	IPI:IPI00417225.1	0	K.LSQEALQTGHPSSPIGHAPGLSVNPTS*PSKPGS*PK.H	Synpo	K.LSQEALQTGHPSSPIGHAPGLSVNPTSPS*KPGS*PK.H	22.073	29	19.846	33	21.746	0	0	0	0	0	0	0	0	1033	3.8555	0.622	0.3892	38.5	38.6	12870000000	9830000000	62860.4	12.9	7.3504	20.3
9338	3	F02681	-0.46	2.026	0.346	15/52	IPI:IPI00417225.1	2	R.A]GLPPS*PALPRPSR.S	Synpo	R.A]GLPPSPALPRPS*R.S	2.218	13	0.97	0	0	0	0	0	0	0	0	0	0	678	22.2	-0.0464	0.3793	31.3	31.4	6528000000	5019000000	14186.4	25.7	26.5	52.2
13960	4	F02684	0.53	3.462	0.008	42/204	IPI:IPI00417225.1	0	K.L]SQEALQTGHPSS*PIGHAPGLSVNPTSPSK@PGS*PK@.H	Synpo	K.L]SQEALQT*GHPSSPIGHAPGLSVNPTSPS*K@PGSPK@.H	10.242	8	4.691	29	2.576	0	0	0	0	0	0	0	0	1033	3.2237	0.622	0.3792	38.5	38.6	12900000000	9915000000	72115.4	11.3	6.4071	17.7
13948	4	F02684	0.59	4.357	0.011	45/204	IPI:IPI00417225.1	0	K.L]SQEALQTGHPS*SPIGHAPGLSVNPTS*PSK@PGSPK@.H	Synpo	K.L]SQEALQTGHPSSPIGHAPGLS*VNPTSPS*K@PGSPK@.H	4.926	22	1.488	29	5.946	0	0	0	0	0	0	0	0	1033	18	0.622	0.3783	38.5	38.6	12900000000	9922000000	72914	11.1	6.3369	17.5
7370	3	F02679	0.39	3.804	0.264	32/92	IPI:IPI00417225.1	2	R.TARPFGM#QSPGTTSQIEQS*PM#M#GR.R	Synpo	R.TARPFGM#QSPGTTSQIEQS*PM#M#GR.R	91.337	19	49.59	0	0	0	0	0	0	0	0	0	0	611	24.8	0.1881	0.3585	28.1	28.2	3295000000	2570000000	14548.4	24.8	20.8	45.6
7199	3	F02679	1.26	3.016	0.224	27/92	IPI:IPI00417225.1	2	R.T]ARPFGM#QSPGTTSQIEQS*PM#M#GR.R	Synpo	R.T]ARPFGM#QSPGTTSQIEQS*PM#M#GR.R	7.302	19	0	0	0	0	0	0	0	0	0	0	0	611	18.7	0.1881	0.3585	28.1	28.2	3295000000	2570000000	14515.6	24.8	20.9	45.7
14076	3	F02675	1.49	4.245	0.028	29/68	IPI:IPI00417225.1	2	R.AAS*PAKPS*SLDLVPNLPR.A	Synpo	R.AAS*PAKPS*SLDLVPNLPR.A	105.06	3	54.205	8	6.591	0	0	0	0	0	0	0	0	576	80.1	0.394	0.3537	50.6	50.6	1865000000	1460000000	3777.9	29.3	22.3	51.5
14055	3	F02675	1.63	3.21	0.114	25/68	IPI:IPI00417225.1	2	R.A]AS*PAK@PSS*LDLVPNLPR.A	Synpo	R.A]AS*PAK@PS*SLDLVPNLPR.A	0.501	3	1.197	8	0	0	0	0	0	0	0	0	0	576	76	0.394	0.3537	50.6	50.6	1865000000	1460000000	3803.3	29.1	22.1	51.2
14633	2	F02677	1.1	2.084	0.103	22/34	IPI:IPI00417225.1	2	R.A]AS*PAK@PSSLDLVPNLPR.A	Synpo	R.A]AS*PAK@PSSLDLVPNLPR.A	3.612	3	0	0	0	0	0	0	0	0	0	0	0	1619	100	0.226	0.3481	50.6	50.6	1327000000	1043000000	4205.1	18	13.9	31.8
15858	2	F02674	0.95	3.331	0.002	18/34	IPI:IPI00417225.1	2	R.A]AS*PAK@PS*SLDLVPNLPR.A	Synpo	R.A]AS*PAK@PS*SLDLVPNLPR.A	0.147	3	0	8	0	0	0	0	0	0	0	0	0	996	53.4	-2.0886	0.3422	50.5	50.4	654200000	516100000	16064	3.2869	2.7109	5.9978
15194	3	F02673	1.62	3.588	0.028	24/68	IPI:IPI00417225.1	2	R.AAS*PAKPSS*LDLVPNLPR.A	Synpo	R.AAS*PAKPSS*LDLVPNLPR.A	105.06	3	51.572	9	6.591	0	0	0	0	0	0	0	0	1433	38.9	0.234	0.332	50.5	50.5	10170000000	8083000000	2260.8	233	181.3	414.3
15172	3	F02673	1.19	3.499	0.056	29/68	IPI:IPI00417225.1	2	R.A]AS*PAK@PSS*LDLVPNLPR.A	Synpo	R.A]AS*PAK@PS*SLDLVPNLPR.A	1.206	3	3.922	8	0	0	0	0	0	0	0	0	0	1433	94.4	0.234	0.332	50.5	50.5	10170000000	8083000000	2278.3	231.2	179.9	411.1
15907	3	F02681	0.2	2.839	0.022	24/68	IPI:IPI00417225.1	2	R.A]AS*PAK@PSS*LDLVPNLPR.A	Synpo	R.A]AS*PAK@PS*SLDLVPNLPR.A	6.05	3	13.378	8	0	0	0	0	0	0	0	0	0	1149	100	0.233	0.3066	50.5	50.6	188600000	152500000	2149.6	5.2451	5.2717	10.5
15906	3	F02681	0.29	2.464	0.043	25/68	IPI:IPI00417225.1	2	R.AAS*PAKPSS*LDLVPNLPR.A	Synpo	R.AAS*PAKPS*SLDLVPNLPR.A	81.854	3	35.356	8	0	0	0	0	0	0	0	0	0	1149	100	0.233	0.3066	50.5	50.6	188600000	152500000	2149.6	5.2451	5.2717	10.5
15883	3	F02681	-1.04	2.988	0.094	26/68	IPI:IPI00417225.1	2	R.A]AS*PAK@PSS*LDLVPNLPR.A	Synpo	R.A]AS*PAK@PS*SLDLVPNLPR.A	3.957	3	8.043	8	0	0	0	0	0	0	0	0	0	1149	100	0.233	0.3059	50.5	50.6	188800000	152700000	2186.9	5.1558	5.182	10.3
12884	4	F02685	1.34	3.209	0.078	40/204	IPI:IPI00417225.1	0	K.LSQEALQTGHPS*SPIGHAPGLSVNPT*SPSKPGS*PK.H	Synpo	K.LSQEALQTGHPS*SPIGHAPGLSVNPT*SPSKPGS*PK.H	57.985	12	0	26	9.296	33	13.208	0	0	0	0	0	0	646	5.4163	0.4297	0.303	39.1	39	3812000000	3090000000	99623.7	3.7919	4.4684	8.2603
14449	4	F02684	1.24	4.261	0	43/204	IPI:IPI00417225.1	0	K.LSQEALQTGHPS*SPIGHAPGLSVNPT*SPSKPGS*PK.H	Synpo	K.LSQEALQTGHPSS*PIGHAPGLSVNPT*SPSKPGS*PK.H	94.332	13	0	26	14.966	33	4.988	0	0	0	0	0	0	1085	2.8095	0.0629	0.2761	39.4	39.4	6108000000	5044000000	62449.8	9.1713	9.5511	18.7
14384	4	F02684	1.39	4.258	0.079	39/204	IPI:IPI00417225.1	0	K.LSQEALQTGHPS*SPIGHAPGLSVNPT*SPSKPGS*PK.H	Synpo	K.LSQEALQTGHPS*SPIGHAPGLSVNPT*SPSKPGS*PK.H	77.882	12	5.75	26	14.966	33	13.208	0	0	0	0	0	0	1085	5.2298	0.0629	0.2761	39.4	39.4	6108000000	5044000000	62442.8	9.1723	9.5522	18.7
14503	4	F02684	1.23	4.364	0.024	43/204	IPI:IPI00417225.1	0	K.LSQEALQTGHPS*SPIGHAPGLSVNPTS*PSKPGS*PK.H	Synpo	K.LSQEALQTGHPS*SPIGHAPGLSVNPT*SPSKPGS*PK.H	44.703	12	0	26	0	33	1.603	0	0	0	0	0	0	1085	12.4	0.0629	0.276	39.4	39.4	6109000000	5046000000	63012.3	9.0894	9.4658	18.6
15301	2	F02673	0.32	3.662	0.028	21/34	IPI:IPI00417225.1	2	R.A]AS*PAK@PSS*LDLVPNLPR.A	Synpo	R.A]ASPAK@PS*S*LDLVPNLPR.A	2.051	8	10.095	9	8.594	0	0	0	0	0	0	0	0	1442	100	0.5319	0.2694	50.5	50.6	522000000	433100000	2907.2	12.9	7.8838	20.8
15304	2	F02673	0.67	3.368	0.035	13/34	IPI:IPI00417225.1	2	R.AAS*PAKPS*SLDLVPNLPR.A	Synpo	R.AAS*PAKPS*SLDLVPNLPR.A	69.352	3	23.624	8	0	0	0	0	0	0	0	0	0	1442	100	0.5319	0.2694	50.5	50.6	522000000	433100000	2907.2	12.9	7.8838	20.8
15262	2	F02673	0.38	3.706	0.015	19/34	IPI:IPI00417225.1	2	R.A]AS*PAK@PSS*LDLVPNLPR.A	Synpo	R.A]AS*PAK@PS*SLDLVPNLPR.A	0.706	3	0	8	0	0	0	0	0	0	0	0	0	1442	100	0.5319	0.2692	50.5	50.6	522000000	433100000	2934.3	12.8	7.8108	20.6
15248	2	F02673	0.34	3.047	0.016	17/34	IPI:IPI00417225.1	2	R.A]AS*PAK@PSS*LDLVPNLPR.A	Synpo	R.A]AS*PAK@PS*SLDLVPNLPR.A	1.88	3	0	8	0	0	0	0	0	0	0	0	0	1442	100	0.5319	0.2692	50.5	50.6	522000000	433100000	2938	12.8	7.801	20.6
15397	3	F02679	-0.43	4.213	0.235	27/68	IPI:IPI00417225.1	2	R.A]AS*PAK@PSSLDLVPNLPR.A	Synpo	R.A]ASPAK@PSS*LDLVPNLPR.A	3.957	9	0	0	0	0	0	0	0	0	0	0	0	1642	93.7	0.0817	0.2677	50.7	50.8	4587000000	3810000000	2345.6	101.8	96.1	197.9
6293	3	F02679	-0.45	2.565	0.235	21/68	IPI:IPI00417225.1	2	K.A]WAPPASSM#ADRS*PQPQR.H	Synpo	K.A]WAPPAS*SM#ADRSPQPQR.H	0.479	7	6.591	0	0	0	0	0	0	0	0	0	0	470	5.1531	0.2841	0.2674	25.7	25.7	5094000000	4232000000	11184.1	60	47.2	107.1
15416	3	F02679	0.12	4.02	0.191	24/68	IPI:IPI00417225.1	2	R.AAS*PAKPSSLDLVPNLPR.A	Synpo	R.AAS*PAKPSSLDLVPNLPR.A	95.954	3	13.378	0	0	0	0	0	0	0	0	0	0	1642	86.2	0.0817	0.2659	50.7	50.8	4594000000	3821000000	2319.3	103	97.2	200.1
15411	3	F02679	0.08	3.608	0.144	23/68	IPI:IPI00417225.1	2	R.AAS*PAKPSSLDLVPNLPR.A	Synpo	R.AASPAKPSS*LDLVPNLPR.A	89.344	9	6.591	0	0	0	0	0	0	0	0	0	0	1642	100	0.0817	0.2659	50.7	50.8	4594000000	3821000000	2345.6	101.8	96.1	197.9
3908	2	F02681	-0.04	1.879	0.186	16/20	IPI:IPI00417225.1	2	R.L]VGQRS*PVVER.R	Synpo	R.L]VGQRS*PVVER.R	18.335	6	1000	0	0	0	0	0	0	0	0	0	0	165	4.2253	0.193	0.2542	18.3	18.3	14650000000	12290000000	9114.6	387.4	338.9	726.2
3909	2	F02681	0.31	1.824	0.173	15/20	IPI:IPI00417225.1	2	R.LVGQRS*PVVER.R	Synpo	R.LVGQRS*PVVER.R	54.066	6	1000	0	0	0	0	0	0	0	0	0	0	165	6.8573	0.193	0.2537	18.3	18.3	14660000000	12300000000	9114.6	387.4	338.9	726.2
14441	3	F02678	0.09	2.926	0.038	21/68	IPI:IPI00417225.1	2	R.AAS*PAKPSSLDLVPNLPR.A	Synpo	R.AAS*PAKPSSLDLVPNLPR.A	80.859	3	27.13	0	0	0	0	0	0	0	0	0	0	2190	100	0.2276	0.2452	50.8	50.8	329500000	278000000	1024.9	16	12.9	28.9
14409	3	F02678	-0.47	3.65	0.122	26/68	IPI:IPI00417225.1	2	R.A]AS*PAK@PSSLDLVPNLPR.A	Synpo	R.A]AS*PAK@PSSLDLVPNLPR.A	11.381	3	8.043	0	0	0	0	0	0	0	0	0	0	2190	100	0.2276	0.2451	50.8	50.8	329500000	278000000	1046.4	15.6	12.7	28.3
14529	3	F02677	0.91	3.856	0.258	27/68	IPI:IPI00417225.1	2	R.A]AS*PAK@PSSLDLVPNLPR.A	Synpo	R.A]AS*PAK@PSSLDLVPNLPR.A	5.892	3	8.043	0	0	0	0	0	0	0	0	0	0	1597	100	0.2146	0.2225	50.5	50.6	31260000000	26800000000	3787.4	425.1	356.6	781.7
14546	3	F02677	2.12	3.955	0.066	26/68	IPI:IPI00417225.1	2	R.AAS*PAKPSSLDLVPNLPR.A	Synpo	R.AAS*PAKPSSLDLVPNLPR.A	73.688	3	19.777	0	0	0	0	0	0	0	0	0	0	1597	56.9	0.2146	0.2224	50.5	50.6	31260000000	26800000000	3735.6	431	361.5	792.5
15891	3	F02681	-0.47	2.923	0.064	21/68	IPI:IPI00417225.1	2	R.AAS*PAKPSSLDLVPNLPR.A	Synpo	R.AAS*PAKPSSLDLVPNLPR.A	60.134	3	8.043	0	0	0	0	0	0	0	0	0	0	1150	100	0.174	0.2158	50.6	50.8	172500000	148500000	2152.4	6.8238	5.5503	12.4
19229	4	F02684	0.91	2.751	0.008	35/180	IPI:IPI00417225.1	2	R.V]ASLS*PART*PPASLYHGYLPENGVLRPEPTK@.Q	Synpo	R.V]ASLS*PARTPPAS*LYHGYLPENGVLRPEPTK@.Q	5.966	5	0	13	1.488	0	0	0	0	0	0	0	0	1692	16.5	0.2199	0.1937	50.7	50.8	16440000000	14370000000	38288.9	16	13.2	29.2
19241	4	F02684	1.06	3.354	0.02	42/180	IPI:IPI00417225.1	2	R.V]ASLS*PART*PPASLYHGYLPENGVLRPEPTK@.Q	Synpo	R.V]ASLS*PART*PPASLYHGYLPENGVLRPEPTK@.Q	7.744	5	0	9	4.691	0	0	0	0	0	0	0	0	1692	6.8529	0.2199	0.1936	50.7	50.8	16440000000	14370000000	38074	16.1	13.2	29.3
14983	3	F02670	-0.13	3.55	0.056	26/132	IPI:IPI00417225.1	2	R.S]SPGLYNAPVQDSLQPTAVS*PTYS*S*DIS*PVSPSR.A	Synpo	R.S]SPGLYNAPVQDSLQPTAVS*PT*Y*S*SDISPVSPSR.A	8.164	20	4.16	22	2.017	23	2.576	24	3.359	0	0	0	0	821	16.2	-0.3126	0.126	44.7	44.8	1357000000	1244000000	52184.8	2.2895	2.5798	4.8693
14261	3	F02670	1.69	3.622	0.004	25/132	IPI:IPI00417225.1	2	R.SSPGLYNAPVQDSLQPTAVSPT*Y*SS*DIS*PVS*PSR.A	Synpo	R.SSPGLY*NAPVQDS*LQPTAVSPT*YSSDISPVS*PS*R.A	22.031	6	4.545	13	4.16	22	0	31	5.07	33	5.07	0	0	763	9.5263	0.4296	0.0406	43.3	43.2	2614000000	2541000000	55249.2	3.7408	4.3405	8.0813
7757	3	F02681	1.42	4.817	0.276	34/92	IPI:IPI00417225.1	2	R.T]ARPFGM#QSPGTTSQIEQS*PM#M#GR.R	Synpo	R.T]ARPFGM#QSPGTTSQIEQS*PM#M#GR.R	7.302	19	0	0	0	0	0	0	0	0	0	0	0	536	43	0.3472	0.0404	28	27.9	546800000	531600000	22962	3.4325	3.2916	6.724
7742	3	F02681	0.06	4.259	0.316	37/92	IPI:IPI00417225.1	2	R.TARPFGM#QSPGTTSQIEQS*PM#M#GR.R	Synpo	R.TARPFGM#QSPGTTSQIEQS*PM#M#GR.R	137.731	19	71.949	0	0	0	0	0	0	0	0	0	0	536	46.3	0.3472	0.0403	28	27.9	546700000	531600000	22927.3	3.4377	3.2965	6.7342
17144	3	F02680	-0.26	2.969	0.29	20/68	IPI:IPI00417225.1	2	R.A]AS*PAK@PSSLDLVPNLPR.A	Synpo	R.A]AS*PAK@PSSLDLVPNLPR.A	18.597	3	19.777	0	0	0	0	0	0	0	0	0	0	2248	100	0.2469	0.037	50.6	50.7	765100000	745800000	2680.7	17	17.8	34.8
16990	3	F02680	-0.46	4.4	0.227	31/68	IPI:IPI00417225.1	2	R.A]AS*PAK@PSSLDLVPNLPR.A	Synpo	R.A]AS*PAK@PSSLDLVPNLPR.A	8.41	3	8.043	0	0	0	0	0	0	0	0	0	0	2248	88	0.2469	0.0362	50.6	50.7	765100000	746100000	2942.7	15.5	16.3	31.7
16977	3	F02680	-0.3	2.818	0.11	19/68	IPI:IPI00417225.1	2	R.AAS*PAKPSSLDLVPNLPR.A	Synpo	R.AAS*PAKPSSLDLVPNLPR.A	80.859	3	19.777	0	0	0	0	0	0	0	0	0	0	2248	100	0.2469	0.036	50.6	50.7	765100000	746200000	2999.1	15.2	15.9	31.1
12135	4	F02685	2	3.456	0.049	40/204	IPI:IPI00417225.1	0	K.LSQEALQTGHPSSPIGHAPGLSVNPTSPSKPGS*PK.H	Synpo	K.LSQEALQTGHPSSPIGHAPGLSVNPTSPS*KPGSPK.H	56.154	29	12.431	0	0	0	0	0	0	0	0	0	0	596	3.0818	-0.1105	0.0217	37.3	37.5	5315000000	5236000000	104500	5.4254	5.851	11.3
12134	4	F02685	1.3	3.146	0.034	42/204	IPI:IPI00417225.1	0	K.L]SQEALQTGHPSSPIGHAPGLSVNPTSPSK@PGS*PK@.H	Synpo	K.L]SQEALQTGHPSSPIGHAPGLSVNPTSPSK@PGS*PK@.H	0.598	33	1.383	0	0	0	0	0	0	0	0	0	0	596	3.6326	-0.1105	0.0217	37.3	37.5	5315000000	5236000000	104500	5.4254	5.851	11.3
12195	4	F02685	1.3	4.334	0.025	48/204	IPI:IPI00417225.1	0	K.L]SQEALQTGHPSSPIGHAPGLSVNPTSPSK@PGS*PK@.H	Synpo	K.L]SQEALQTGHPSSPIGHAPGLSVNPTSPSK@PGS*PK@.H	0.598	33	1.947	0	0	0	0	0	0	0	0	0	0	596	12.2	-0.1105	0.0213	37.3	37.5	5313000000	5235000000	103800	5.4605	5.8888	11.3
16998	3	F02680	-0.1	3.607	0.011	25/68	IPI:IPI00417225.1	2	R.A]AS*PAK@PSS*LDLVPNLPR.A	Synpo	R.A]AS*PAK@PS*SLDLVPNLPR.A	2.345	3	1.197	8	0	0	0	0	0	0	0	0	0	2252	100	0.0958	-0.0198	50.6	50.5	213200000	216100000	3005.7	5.374	4.5073	9.8813
17020	3	F02680	-0.89	3.043	0.041	22/68	IPI:IPI00417225.1	2	R.A]AS*PAK@PSS*LDLVPNLPR.A	Synpo	R.A]AS*PAK@PS*SLDLVPNLPR.A	2.345	3	8.043	8	6.591	0	0	0	0	0	0	0	0	2252	100	0.0958	-0.0211	50.6	50.5	213000000	216100000	2960.6	5.4557	4.5758	10
8083	2	F02673	-0.46	2.632	0.148	15/24	IPI:IPI00417225.1	2	K.V]SAPPSAAS*PFSR.E	Synpo	K.V]SAPPSAAS*PFSR.E	1.464	9	0	0	0	0	0	0	0	0	0	0	0	752	45.6	-0.0471	-0.0594	29.7	30.1	445500000	464200000	12396.7	6.9574	7.1881	14.1
7916	3	F02679	1.46	3.1	0.085	23/92	IPI:IPI00417225.1	2	R.TARPFGM#QSPGT*TSQIEQSPM#M#GR.R	Synpo	R.TARPFGM#QSPGTTS*QIEQSPM#M#GR.R	42.813	14	0	0	0	0	0	0	0	0	0	0	0	704	21.7	0.1809	-0.175	29.8	29.8	818100000	923600000	17422.1	5.561	5.5188	11.1
7935	3	F02679	1.96	3.584	0.01	25/92	IPI:IPI00417225.1	2	R.T]ARPFGM#QSPGT*TSQIEQSPM#M#GR.R	Synpo	R.T]ARPFGM#QSPGTTS*QIEQSPM#M#GR.R	10.023	14	0	0	0	0	0	0	0	0	0	0	0	704	14.6	0.1809	-0.1751	29.8	29.8	818100000	923600000	17436.3	5.5564	5.5143	11.1
7894	3	F02679	1.2	3.301	0.02	23/92	IPI:IPI00417225.1	2	R.T]ARPFGM#QSPGT*TSQIEQSPM#M#GR.R	Synpo	R.T]ARPFGM#QSPGTTS*QIEQSPM#M#GR.R	5.301	14	0	0	0	0	0	0	0	0	0	0	0	704	23.7	0.1809	-0.1751	29.8	29.8	818100000	923700000	17466.1	5.547	5.5049	11.1
11791	4	F02683	1.77	3.801	0.06	37/204	IPI:IPI00417225.1	0	K.LSQEALQTGHPS*SPIGHAPGLSVNPT*SPSKPGS*PK.H	Synpo	K.LSQEALQTGHPS*SPIGHAPGLSVNPT*SPSKPGS*PK.H	22.817	12	4.691	26	15.381	33	12.79	0	0	0	0	0	0	639	85.2	0.1421	-0.1993	40.3	40.3	398300000	457300000	8417.6	7.091	6.8518	13.9
11829	4	F02683	1.86	3.463	0.077	43/204	IPI:IPI00417225.1	0	K.LSQEALQTGHPS*SPIGHAPGLSVNPT*SPSKPGS*PK.H	Synpo	K.LSQEALQTGHPS*SPIGHAPGLSVNPT*SPSKPGS*PK.H	57.985	12	14.966	26	4.691	33	2.37	0	0	0	0	0	0	639	23.7	0.1421	-0.1993	40.3	40.3	398300000	457300000	8234	7.249	7.0046	14.3
7460	3	F02678	1.89	3.493	0.037	25/92	IPI:IPI00417225.1	2	R.T]ARPFGM#QS*PGTTSQIEQSPM#M#GR.R	Synpo	R.T]ARPFGM#QSPGTTS*QIEQSPM#M#GR.R	5.301	14	0	0	0	0	0	0	0	0	0	0	0	832	100	0.2165	-0.464	29.8	29.7	436700000	602400000	13625.7	3.8708	5.9248	9.7956
13003	4	F02683	1.34	2.972	0.083	39/168	IPI:IPI00417227.2	0	K.S]AS*PRPAPAETLRPFS*PPQGPPPPPPPPR.M	Synpo	K.S*]ASPRPAPAETLRPFS*PPQGPPPPPPPPR.M	16.057	1	22.011	16	5.725	0	0	0	0	0	0	0	0	700	75.5	0.8504	0.8714	44.3	44.2	426900000	233300000	3667.1	6.1569	3.1294	9.2863
12981	4	F02683	0.89	2.821	0.102	43/168	IPI:IPI00417227.2	0	K.S]AS*PRPAPAETLRPFS*PPQGPPPPPPPPR.M	Synpo	K.S*]ASPRPAPAETLRPFS*PPQGPPPPPPPPR.M	13.357	1	22.011	16	9.888	0	0	0	0	0	0	0	0	700	100	0.8504	0.8705	44.3	44.2	427000000	233500000	3693.2	6.1135	3.1073	9.2208
12967	4	F02683	1.13	3.895	0.013	44/168	IPI:IPI00417227.2	0	K.S]AS*PRPAPAETLRPFS*PPQGPPPPPPPPR.M	Synpo	K.S]AS*PRPAPAETLRPFS*PPQGPPPPPPPPR.M	16.279	3	24.243	16	23.895	0	0	0	0	0	0	0	0	700	100	0.8504	0.8682	44.3	44.2	427200000	234100000	3759.5	6.0057	3.0525	9.0581
13469	3	F02679	0.39	3.043	0.062	32/112	IPI:IPI00417227.2	0	K.SAS*PRPAPAETLRPFS*PPQGPPPPPPPPR.M	Synpo	K.SAS*PRPAPAETLRPFS*PPQGPPPPPPPPR.M	74.408	3	0	16	14.669	0	0	0	0	0	0	0	0	1427	64.2	-0.0335	0.7692	43.9	44.1	1102000000	646300000	7851.5	7.2628	4.3809	11.6
13129	4	F02682	1.17	3.296	0.016	41/168	IPI:IPI00417227.2	0	K.S*ASPRPAPAETLRPFS*PPQGPPPPPPPPR.M	Synpo	K.S*AS*PRPAPAETLRPFSPPQGPPPPPPPPR.M	84.53	1	15.521	3	15.521	0	0	0	0	0	0	0	0	815	69.6	-0.347	0.727	44.2	44.2	648200000	391600000	4231.6	9.5916	6.0255	15.6
13003	4	F02682	0.48	2.962	0.164	39/168	IPI:IPI00417227.2	0	K.S]AS*PRPAPAETLRPFS*PPQGPPPPPPPPR.M	Synpo	K.S]ASPRPAPAET*LRPFS*PPQGPPPPPPPPR.M	4.105	11	4.757	16	4.699	0	0	0	0	0	0	0	0	815	58.1	-0.347	0.727	44.2	44.2	648200000	391600000	4358.6	9.312	5.8498	15.2
13149	4	F02682	0.32	2.805	0.153	34/168	IPI:IPI00417227.2	0	K.S]AS*PRPAPAETLRPFS*PPQGPPPPPPPPR.M	Synpo	K.S*]ASPRPAPAETLRPFS*PPQGPPPPPPPPR.M	3.693	1	9.133	16	6.714	0	0	0	0	0	0	0	0	815	98.8	-0.347	0.727	44.2	44.2	648200000	391600000	4197	9.6707	6.0751	15.7
12415	3	F02677	0.69	3.07	0.171	26/112	IPI:IPI00417227.2	0	K.S]AS*PRPAPAETLRPFS*PPQGPPPPPPPPR.M	Synpo	K.S*]ASPRPAPAETLRPFS*PPQGPPPPPPPPR.M	7.5	1	19.843	16	9.45	0	0	0	0	0	0	0	0	1202	70.3	0.1106	0.6921	43.8	43.9	2363000000	1462000000	9158.8	12.4	7.6091	20
12398	3	F02677	0.83	2.685	0.151	21/112	IPI:IPI00417227.2	0	K.S]AS*PRPAPAETLRPFS*PPQGPPPPPPPPR.M	Synpo	K.S*]ASPRPAPAETLRPFS*PPQGPPPPPPPPR.M	3.739	1	0.97	16	5.906	0	0	0	0	0	0	0	0	1202	68.7	0.1106	0.692	43.8	43.9	2363000000	1462000000	9277.5	12.2	7.5117	19.7
14877	3	F02680	1.3	2.823	0.149	26/112	IPI:IPI00417227.2	0	K.S]AS*PRPAPAETLRPFS*PPQGPPPPPPPPR.M	Synpo	K.S*]ASPRPAPAETLRPFS*PPQGPPPPPPPPR.M	9.911	1	0	16	5.906	0	0	0	0	0	0	0	0	1986	100	0.3187	0.6124	44	44	249700000	163300000	14692.1	2.9118	2.1219	5.0338
14863	3	F02680	1.21	2.675	0.178	29/112	IPI:IPI00417227.2	0	K.S]AS*PRPAPAETLRPFS*PPQGPPPPPPPPR.M	Synpo	K.S*]AS*PRPAPAETLRPFSPPQGPPPPPPPPR.M	22.511	1	12.531	3	5.906	0	0	0	0	0	0	0	0	1986	100	0.3187	0.6121	44	44	249700000	163400000	14701.6	2.9099	2.1206	5.0305
12700	4	F02677	0.68	4.063	0.025	45/168	IPI:IPI00417227.2	0	K.S]AS*PRPAPAETLRPFS*PPQGPPPPPPPPR.M	Synpo	K.S*]ASPRPAPAETLRPFS*PPQGPPPPPPPPR.M	8.708	1	12.092	16	6.714	0	0	0	0	0	0	0	0	1148	6.6462	1.4433	0.5693	44	44	22850000000	15400000000	7786.4	108.2	79.1	187.3
12137	4	F02677	0.6	3.873	0.032	34/168	IPI:IPI00417227.2	0	K.S]AS*PRPAPAETLRPFS*PPQGPPPPPPPPR.M	Synpo	K.S*]AS*PRPAPAETLRPFSPPQGPPPPPPPPR.M	3.539	1	7.881	3	7.881	0	0	0	0	0	0	0	0	1148	32.6	1.4433	0.5693	44	44	22850000000	15400000000	8935.4	94.3	68.9	163.2
12122	4	F02677	0.84	2.995	0.119	37/168	IPI:IPI00417227.2	0	K.S]AS*PRPAPAETLRPFS*PPQGPPPPPPPPR.M	Synpo	K.S]ASPRPAPAET*LRPFS*PPQGPPPPPPPPR.M	5.619	11	12.955	16	18.579	0	0	0	0	0	0	0	0	1148	77.4	1.4433	0.5693	44	44	22850000000	15400000000	8957.5	94.1	68.8	162.8
12853	4	F02677	0.23	2.629	0.029	37/168	IPI:IPI00417227.2	0	K.S*ASPRPAPAETLRPFS*PPQGPPPPPPPPR.M	Synpo	K.S*AS*PRPAPAETLRPFSPPQGPPPPPPPPR.M	52.812	1	19.725	3	19.725	0	0	0	0	0	0	0	0	1148	33	1.4433	0.5693	44	44	22850000000	15400000000	7476.3	112.7	82.4	195.1
13441	4	F02679	0.28	4.064	0.005	42/168	IPI:IPI00417227.2	0	K.S]ASPRPAPAET*LRPFS*PPQGPPPPPPPPR.M	Synpo	K.S]AS*PRPAPAETLRPFS*PPQGPPPPPPPPR.M	3.773	3	0	16	5.632	0	0	0	0	0	0	0	0	1423	3.9596	0.6279	0.5559	44.2	44	10030000000	6821000000	7541.8	62.9	43	105.9
13737	4	F02679	-0.43	3.262	0.078	35/168	IPI:IPI00417227.2	0	K.S]AS*PRPAPAETLRPFS*PPQGPPPPPPPPR.M	Synpo	K.S*]ASPRPAPAET*LRPFSPPQGPPPPPPPPR.M	10.905	1	5.47	11	4.152	0	0	0	0	0	0	0	0	1423	25.4	0.6279	0.5559	44.2	44	10030000000	6821000000	6462.3	73.5	50.1	123.6
13695	4	F02679	-0.33	2.606	0.085	42/168	IPI:IPI00417227.2	0	K.S]AS*PRPAPAETLRPFS*PPQGPPPPPPPPR.M	Synpo	K.S*]AS*PRPAPAETLRPFSPPQGPPPPPPPPR.M	1.57	1	3.271	3	4.12	0	0	0	0	0	0	0	0	1423	22.6	0.6279	0.5559	44.2	44	10030000000	6821000000	6642.3	71.5	48.8	120.2
14768	4	F02680	1.25	3.686	0.029	40/168	IPI:IPI00417227.2	0	K.S]ASPRPAPAET*LRPFS*PPQGPPPPPPPPR.M	Synpo	K.S]ASPRPAPAET*LRPFS*PPQGPPPPPPPPR.M	7.405	11	2.124	16	3.858	0	0	0	0	0	0	0	0	1965	13.6	0.8202	0.5227	44	44.1	5172000000	3600000000	12927.6	21	14.4	35.5
15086	4	F02680	1.77	3.115	0.108	39/168	IPI:IPI00417227.2	0	K.S]ASPRPAPAET*LRPFS*PPQGPPPPPPPPR.M	Synpo	K.S]AS*PRPAPAETLRPFS*PPQGPPPPPPPPR.M	6.895	3	0	16	2.64	0	0	0	0	0	0	0	0	1965	51	0.8202	0.5227	44	44.1	5167000000	3597000000	11619.2	23.4	16	39.5
14743	4	F02680	1.04	2.627	0.018	43/168	IPI:IPI00417227.2	0	K.SAS*PRPAPAETLRPFS*PPQGPPPPPPPPR.M	Synpo	K.S*ASPRPAPAETLRPFS*PPQGPPPPPPPPR.M	92.48	1	0	16	6.001	0	0	0	0	0	0	0	0	1965	20.5	0.8202	0.5227	44	44.1	5171000000	3600000000	12819.6	21.2	14.5	35.8
15046	4	F02680	1.22	3.514	0.008	40/168	IPI:IPI00417227.2	0	K.S]ASPRPAPAET*LRPFS*PPQGPPPPPPPPR.M	Synpo	K.S*]AS*PRPAPAETLRPFSPPQGPPPPPPPPR.M	6.533	1	18.534	3	12.977	0	0	0	0	0	0	0	0	1965	38.4	0.8202	0.5226	44	44.1	5168000000	3598000000	12076.8	22.5	15.4	38
13963	3	F02681	0.36	2.874	0.144	25/112	IPI:IPI00417227.2	0	K.S]AS*PRPAPAETLRPFS*PPQGPPPPPPPPR.M	Synpo	K.S*]AS*PRPAPAETLRPFSPPQGPPPPPPPPR.M	7.345	1	2.785	3	3.178	0	0	0	0	0	0	0	0	1039	100	0.3841	0.4113	44.1	44.2	243600000	183100000	9742.3	2.2885	1.9951	4.2836
16032	4	F02684	0.41	2.521	0.078	31/168	IPI:IPI00417227.2	0	K.S]AS*PRPAPAETLRPFS*PPQGPPPPPPPPR.M	Synpo	K.S]ASPRPAPAET*LRPFS*PPQGPPPPPPPPR.M	1.882	11	4.757	16	7.331	0	0	0	0	0	0	0	0	1308	17.7	-0.3408	0.4049	43	43.2	1325000000	1001000000	56469.8	2.5058	1.9641	4.4699
9906	2	F02673	0.08	3.3	0.462	14/16	IPI:IPI00417227.2	0	R.G]AAFS*PIPR.S	Synpo	R.G]AAFS*PIPR.S	3.119	5	1000	0	0	0	0	0	0	0	0	0	0	957	22.6	0.188	0.3998	34.8	34.7	11360000000	8612000000	9646.2	89.4	78.5	167.9
9928	2	F02673	0.63	2.795	0.28	13/16	IPI:IPI00417227.2	0	R.GAAFS*PIPR.S	Synpo	R.GAAFS*PIPR.S	98.523	5	1000	0	0	0	0	0	0	0	0	0	0	957	16.1	0.188	0.3998	34.8	34.7	11360000000	8612000000	9623.5	89.6	78.7	168.3
13904	4	F02681	1.53	4.408	0.014	43/168	IPI:IPI00417227.2	0	K.S]AS*PRPAPAETLRPFS*PPQGPPPPPPPPR.M	Synpo	K.S*]ASPRPAPAETLRPFS*PPQGPPPPPPPPR.M	3.693	1	12.092	16	4.258	0	0	0	0	0	0	0	0	1018	13.2	0.3049	0.3933	44.3	44.2	2339000000	1781000000	8607.2	10.9	9.7573	20.7
13763	4	F02681	0.96	3.029	0.099	43/168	IPI:IPI00417227.2	0	K.S]AS*PRPAPAETLRPFS*PPQGPPPPPPPPR.M	Synpo	K.S]AS*PRPAPAETLRPFS*PPQGPPPPPPPPR.M	6.895	3	0	16	5.725	0	0	0	0	0	0	0	0	1018	35.7	0.3049	0.3932	44.3	44.2	2339000000	1781000000	8522.1	11	9.8548	20.9
14107	4	F02681	1.63	3.656	0.203	45/168	IPI:IPI00417227.2	0	K.S]AS*PRPAPAETLRPFS*PPQGPPPPPPPPR.M	Synpo	K.S*]ASPRPAPAETLRPFS*PPQGPPPPPPPPR.M	22.177	1	34.073	16	9.736	0	0	0	0	0	0	0	0	1018	95.4	0.3049	0.3929	44.3	44.2	2338000000	1780000000	7897.3	11.9	10.6	22.5
12572	4	F02682	1.73	2.412	0.025	33/168	IPI:IPI00417227.2	0	K.SAS*PRPAPAETLRPFSPPQGPPPPPPPPR.M	Synpo	K.SAS*PRPAPAETLRPFSPPQGPPPPPPPPR.M	52.812	3	0	0	0	0	0	0	0	0	0	0	0	791	62	0.3958	0.3574	42.9	42.8	751000000	586200000	5581.1	8.9095	7.8353	16.7
9858	2	F02674	0.04	3.342	0.473	14/16	IPI:IPI00417227.2	0	R.G]AAFS*PIPR.S	Synpo	R.G]AAFS*PIPR.S	3.119	5	1000	0	0	0	0	0	0	0	0	0	0	539	29.3	0.2848	0.3025	34.7	34.6	4287000000	3476000000	14482.2	21.1	17.3	38.5
9869	2	F02674	0.05	2.71	0.277	14/16	IPI:IPI00417227.2	0	R.GAAFS*PIPR.S	Synpo	R.GAAFS*PIPR.S	110.807	5	1000	0	0	0	0	0	0	0	0	0	0	539	21.2	0.2848	0.3024	34.7	34.6	4287000000	3476000000	14381.7	21.3	17.5	38.7
15139	4	F02684	0.59	4.491	0.175	41/168	IPI:IPI00417227.2	0	K.S]ASPRPAPAETLRPFS*PPQGPPPPPPPPR.M	Synpo	K.S]ASPRPAPAET*LRPFSPPQGPPPPPPPPR.M	13.952	11	6.378	0	0	0	0	0	0	0	0	0	0	1176	2.8606	0.3264	0.2318	41.2	41.2	16300000000	13880000000	61062.3	14	13.6	27.5
15304	4	F02684	0.83	3.06	0.225	35/168	IPI:IPI00417227.2	0	K.S]ASPRPAPAETLRPFS*PPQGPPPPPPPPR.M	Synpo	K.S]ASPRPAPAETLRPFS*PPQGPPPPPPPPR.M	1.788	16	2.64	0	0	0	0	0	0	0	0	0	0	1176	2.9668	0.3264	0.2318	41.2	41.2	16300000000	13880000000	60840.9	14	13.6	27.6
15077	4	F02684	0.85	2.497	0.133	40/168	IPI:IPI00417227.2	0	K.SASPRPAPAETLRPFS*PPQGPPPPPPPPR.M	Synpo	K.SASPRPAPAETLRPFS*PPQGPPPPPPPPR.M	82.042	16	6.001	0	0	0	0	0	0	0	0	0	0	1176	5.9045	0.3264	0.2318	41.2	41.2	16300000000	13880000000	61115.7	13.9	13.6	27.5
12564	4	F02679	0.81	3.562	0.032	34/156	IPI:IPI00417227.2	0	R.S]PLPVGPSSCTS*PRS*PQAAPSRPFPYR.R	Synpo	R.S]PLPVGPSSCTSPRSPQAAPS*RPFPY*R.R	9.618	21	7.5	26	7.5	0	0	0	0	0	0	0	0	1310	31.4	0.7661	0.2289	41.6	41.5	726100000	619600000	10954.4	5.3935	4.197	9.5905
12545	4	F02679	0.07	2.922	0.025	37/156	IPI:IPI00417227.2	0	R.S]PLPVGPSSCTS*PRS*PQAAPSRPFPYR.R	Synpo	R.S]PLPVGPS*SCTSPRSPQAAPSRPFPY*R.R	7.405	8	3.494	26	4.988	0	0	0	0	0	0	0	0	1310	35.3	0.7661	0.2288	41.6	41.5	726500000	619900000	11085.9	5.3295	4.1472	9.4767
12534	4	F02679	0.24	2.5	0	30/156	IPI:IPI00417227.2	0	R.SPLPVGPS*SCTSPRS*PQAAPSRPFPYR.R	Synpo	R.SPLPVGPS*SCTSPRS*PQAAPSRPFPYR.R	49.025	8	18.805	15	3.75	0	0	0	0	0	0	0	0	1310	100	0.7661	0.2287	41.6	41.5	726700000	620200000	11182.1	5.2837	4.1116	9.3952
12238	4	F02682	1.3	3.257	0.016	36/156	IPI:IPI00417227.2	0	R.S]PLPVGPS*SCTSPRS*PQAAPSRPFPYR.R	Synpo	R.S]PLPVGPS*SCTSPRS*PQAAPSRPFPYR.R	7.809	8	7.277	15	0.565	0	0	0	0	0	0	0	0	775	35.2	-0.0337	0.2237	41.5	41.5	405300000	347100000	6645.7	8.8325	6.5534	15.4
14336	3	F02674	0.23	3.525	0.327	29/88	IPI:IPI00417227.2	0	R.G]AAFS*PIPRS*PLPVGPSSCTSPR.S	Synpo	R.G]AAFS*PIPRS*PLPVGPSSCTSPR.S	8.164	5	21.814	10	21.814	0	0	0	0	0	0	0	0	871	9.3838	-0.1643	0.0623	46.3	46.3	3562000000	3412000000	13925.6	15.3	12.2	27.5
14297	3	F02674	0.23	3.399	0.423	28/88	IPI:IPI00417227.2	0	R.G]AAFS*PIPRS*PLPVGPSSCTSPR.S	Synpo	R.G]AAFSPIPRSPLPVGPS*SCT*SPR.S	3.835	17	0.845	20	0	0	0	0	0	0	0	0	0	871	10.5	-0.1643	0.0622	46.3	46.3	3562000000	3412000000	13997.9	15.2	12.2	27.4
13851	4	F02680	1.09	3.818	0.036	41/156	IPI:IPI00417227.2	0	R.S]PLPVGPS*SCTSPRS*PQAAPSRPFPYR.R	Synpo	R.S]PLPVGPSSCTSPRSPQAAPS*RPFPY*R.R	4.193	21	5.312	26	6.933	0	0	0	0	0	0	0	0	1851	4.52	-0.1982	0.0264	41.4	41.3	4249000000	4172000000	15515.7	23.1	22.7	45.9
13881	3	F02680	1.52	3.478	0.021	30/104	IPI:IPI00417227.2	0	R.S]PLPVGPSSCTS*PRS*PQAAPSRPFPYR.R	Synpo	R.S]PLPVGPSS*CTSPRSPQAAPS*RPFPYR.R	2.68	9	0	21	3.922	0	0	0	0	0	0	0	0	1848	23.2	-0.5195	-0.0338	41.4	41.3	1218000000	1247000000	17235.1	5.4249	6.7115	12.1
13835	3	F02680	0.87	3.262	0.024	31/104	IPI:IPI00417227.2	0	R.S]PLPVGPSSCTS*PRS*PQAAPSRPFPYR.R	Synpo	R.S]PLPVGPS*SCTSPRSPQAAPS*RPFPYR.R	8.152	8	2.185	21	3.696	0	0	0	0	0	0	0	0	1848	28.9	-0.5195	-0.0338	41.4	41.3	1218000000	1247000000	17695	5.2839	6.5371	11.8
12993	4	F02681	-0.06	2.661	0.015	35/156	IPI:IPI00417227.2	0	R.SPLPVGPS*SCTSPRS*PQAAPSRPFPYR.R	Synpo	R.SPLPVGPSS*CTSPRSPQAAPS*RPFPYR.R	31.252	9	5.75	21	4.545	0	0	0	0	0	0	0	0	960	22.2	0.1022	-0.1886	41.6	41.5	897500000	1023000000	11729.6	5.2446	7.6856	12.9
4502	2	F02674	0.3	3.173	0.123	14/22	IPI:IPI00417227.2	0	K.RGS*LPTEASCTT.-	Synpo	K.RGSLPT*EASCTT.-	87.149	6	13.38	0	0	0	0	0	0	0	0	0	0	153	19	-1.2456	-1.412	20.5	20.5	478000000	1272000000	9308.6	10.1	24	34.1
4455	2	F02674	-0.43	2.856	0.21	15/22	IPI:IPI00417227.2	0	K.R]GS*LPTEASCTT.-	Synpo	K.R]GSLPTEASCT*T.-	6.63	11	3.359	0	0	0	0	0	0	0	0	0	0	153	66.5	-1.2456	-1.413	20.5	20.5	477700000	1272000000	8767.3	10.7	25.5	36.2
4444	2	F02674	0.34	2.598	0.095	14/22	IPI:IPI00417227.2	0	K.RGS*LPTEASCTT.-	Synpo	K.RGSLPT*EASCTT.-	77.192	6	24.243	0	0	0	0	0	0	0	0	0	0	153	40.9	-1.2456	-1.413	20.5	20.5	477700000	1272000000	8767.3	10.7	25.5	36.2
14023	2	F02675	0.75	2.815	0.08	16/18	IPI:IPI00417365.1	0	R.ASS*LEDLVLK.E	Skiv2l	R.ASS*LEDLVLK.E	86.67	3	24.437	0	0	0	0	0	0	0	0	0	0	575	100	1.4392	1.9514	50	50.2	725500000	187600000	3546.4	17	6.2667	23.3
15647	2	F02674	0.63	3.575	0.124	16/18	IPI:IPI00417365.1	0	R.ASS*LEDLVLK.E	Skiv2l	R.ASS*LEDLVLK.E	97.635	3	24.437	0	0	0	0	0	0	0	0	0	0	974	46	0.3378	0.5283	50	50	2447000000	1696000000	10269.9	15.6	12.4	28
15606	2	F02674	0.52	2.791	0.084	15/18	IPI:IPI00417365.1	0	R.A]SS*LEDLVLK@.E	Skiv2l	R.A]SS*LEDLVLK@.E	2.366	3	0	0	0	0	0	0	0	0	0	0	0	974	55.8	0.3378	0.5283	50	50	2447000000	1696000000	10261	15.6	12.4	28
17302	3	F02676	1.95	4.622	0.004	34/144	IPI:IPI00417365.1	0	R.LLEPLDLSGGDEGEGEAAGGPRGDAAS*ASPSSTPLIR.A	Skiv2l	R.LLEPLDLSGGDEGEGEAAGGPRGDAAS*ASPSSTPLIR.A	91.123	27	0	0	0	0	0	0	0	0	0	0	0	1961	38.9	0.1155	0.4023	55	54.9	1004000000	759800000	7026.7	10.4	7.3215	17.8
17233	3	F02676	1.73	3.962	0.033	28/144	IPI:IPI00417365.1	0	R.L]LEPLDLSGGDEGEGEAAGGPRGDAASAS*PSSTPLIR.A	Skiv2l	R.L]LEPLDLS*GGDEGEGEAAGGPRGDAASASPSSTPLIR.A	6.546	8	4.699	0	0	0	0	0	0	0	0	0	0	1961	24.1	0.1155	0.4011	55	54.9	1004000000	760400000	7424.8	9.8869	6.9289	16.8
17192	3	F02676	1.84	3.732	0.017	35/144	IPI:IPI00417365.1	0	R.L]LEPLDLSGGDEGEGEAAGGPRGDAAS*ASPSSTPLIR.A	Skiv2l	R.L]LEPLDLS*GGDEGEGEAAGGPRGDAASASPSSTPLIR.A	10.786	8	16.23	0	0	0	0	0	0	0	0	0	0	1961	68.5	0.1155	0.4008	55	54.9	1004000000	760800000	7644.4	9.6029	6.7299	16.3
17212	4	F02676	0.73	3.771	0.086	48/216	IPI:IPI00417365.1	0	R.L]LEPLDLSGGDEGEGEAAGGPRGDAASAS*PSSTPLIR.A	Skiv2l	R.L]LEPLDLS*GGDEGEGEAAGGPRGDAASASPSSTPLIR.A	0.209	8	0.619	0	0	0	0	0	0	0	0	0	0	1967	10.8	0.0306	0.3201	55.1	55	2251000000	1803000000	7547.5	21.8	17	38.8
15446	4	F02675	1.19	5.567	0.03	50/216	IPI:IPI00417365.1	0	R.L]LEPLDLSGGDEGEGEAAGGPRGDAASAS*PSSTPLIR.A	Skiv2l	R.L]LEPLDLSGGDEGEGEAAGGPRGDAAS*ASPSSTPLIR.A	4.898	27	3.359	0	0	0	0	0	0	0	0	0	0	661	43.2	0.0889	0.1544	55.1	55.3	1635000000	1469000000	2761.1	44.5	33.7	78.2
15429	4	F02675	1.2	4.284	0.03	36/216	IPI:IPI00417365.1	0	R.L]LEPLDLSGGDEGEGEAAGGPRGDAASASPSS*TPLIR.A	Skiv2l	R.L]LEPLDLS*GGDEGEGEAAGGPRGDAASASPSSTPLIR.A	13.997	8	8.998	0	0	0	0	0	0	0	0	0	0	661	100	0.0889	0.1544	55.1	55.3	1635000000	1469000000	2799	43.9	33.3	77.2
15542	4	F02675	1.44	4.575	0.035	52/216	IPI:IPI00417365.1	0	R.LLEPLDLSGGDEGEGEAAGGPRGDAASAS*PSSTPLIR.A	Skiv2l	R.LLEPLDLSGGDEGEGEAAGGPRGDAASASPS*STPLIR.A	78.322	31	3.359	0	0	0	0	0	0	0	0	0	0	661	19.6	0.0889	0.1542	55.1	55.3	1635000000	1469000000	2623.4	46.9	35.5	82.3
15115	2	F02673	0.52	3.322	0.104	16/18	IPI:IPI00417365.1	0	R.A]SS*LEDLVLK@.E	Skiv2l	R.A]SS*LEDLVLK@.E	2.366	3	0	0	0	0	0	0	0	0	0	0	0	1427	32.4	-0.0532	0.1479	50.1	50.2	9461000000	8539000000	2176.9	319.4	331.4	650.9
15103	2	F02673	1.2	3.05	0.056	15/18	IPI:IPI00417365.1	0	R.ASS*LEDLVLK.E	Skiv2l	R.ASS*LEDLVLK.E	97.635	3	24.437	0	0	0	0	0	0	0	0	0	0	1427	100	-0.0532	0.1479	50.1	50.2	9461000000	8539000000	2195.7	316.7	328.6	645.3
16397	2	F02671	0.92	3.694	0.123	16/18	IPI:IPI00417365.1	0	R.ASS*LEDLVLK.E	Skiv2l	R.ASS*LEDLVLK.E	109.11	3	24.437	0	0	0	0	0	0	0	0	0	0	1302	18.9	0.1948	0.1113	50.3	50.3	188600000000	174500000000	20970.1	448.9	392.2	841.1
16375	2	F02671	0.02	3.023	0.042	16/18	IPI:IPI00417365.1	0	R.A]SS*LEDLVLK@.E	Skiv2l	R.A]SS*LEDLVLK@.E	2.366	3	0	0	0	0	0	0	0	0	0	0	0	1302	15.6	0.1948	0.1113	50.3	50.3	188600000000	174500000000	21035.5	447.5	391	838.5
15097	2	F02672	0.53	3.754	0.116	17/18	IPI:IPI00417365.1	0	R.A]SS*LEDLVLK@.E	Skiv2l	R.A]SS*LEDLVLK@.E	2.366	3	0	0	0	0	0	0	0	0	0	0	0	1553	9.9183	0.0376	0.0886	50.1	50.2	77620000000	72990000000	3598.5	1562.4	1522.2	3084.6
15563	3	F02675	0.66	4.378	0.017	38/144	IPI:IPI00417365.1	0	R.LLEPLDLSGGDEGEGEAAGGPRGDAAS*ASPSSTPLIR.A	Skiv2l	R.LLEPLDLSGGDEGEGEAAGGPRGDAAS*ASPSSTPLIR.A	57.02	27	6.454	0	0	0	0	0	0	0	0	0	0	665	100	0.1385	0.0614	55.3	55.1	673000000	645000000	2799.6	19.4	14.1	33.6
15543	3	F02675	0.65	4.337	0.019	39/144	IPI:IPI00417365.1	0	R.LLEPLDLSGGDEGEGEAAGGPRGDAASAS*PSSTPLIR.A	Skiv2l	R.LLEPLDLSGGDEGEGEAAGGPRGDAAS*ASPSSTPLIR.A	97.408	27	0	0	0	0	0	0	0	0	0	0	0	665	42.6	0.1385	0.0614	55.3	55.1	673100000	645000000	2808.2	19.4	14.1	33.5
15524	3	F02675	1.11	3.977	0.046	32/144	IPI:IPI00417365.1	0	R.L]LEPLDLSGGDEGEGEAAGGPRGDAASAS*PSSTPLIR.A	Skiv2l	R.L]LEPLDLSGGDEGEGEAAGGPRGDAAS*ASPSSTPLIR.A	4.95	27	5.085	0	0	0	0	0	0	0	0	0	0	665	29.9	0.1385	0.0614	55.3	55.1	673200000	645200000	2833.2	19.2	14	33.2
15449	3	F02675	1.11	4.534	0.052	30/144	IPI:IPI00417365.1	0	R.L]LEPLDLSGGDEGEGEAAGGPRGDAASAS*PSSTPLIR.A	Skiv2l	R.L]LEPLDLSGGDEGEGEAAGGPRGDAAS*ASPSSTPLIR.A	3.515	27	0	0	0	0	0	0	0	0	0	0	0	665	100	0.1385	0.0613	55.3	55.1	674100000	646100000	2976	18.3	13.3	31.6
7795	2	F02673	0.44	3.745	0.065	18/28	IPI:IPI00417365.1	0	R.GDAASAS*PSSTPLIR.A	Skiv2l	R.GDAASAS*PSSTPLIR.A	108.903	7	5.085	0	0	0	0	0	0	0	0	0	0	714	50.2	-0.1024	0.0178	29.2	29.1	3364000000	3323000000	12268.9	26.2	28.2	54.4
7893	2	F02673	0.36	3.773	0.061	15/28	IPI:IPI00417365.1	0	R.G]DAASAS*PSSTPLIR.A	Skiv2l	R.G]DAAS*ASPSSTPLIR.A	4.881	5	9.296	0	0	0	0	0	0	0	0	0	0	714	12.9	-0.1024	0.0176	29.2	29.1	3364000000	3323000000	12706.1	25.3	27.2	52.5
7877	2	F02672	0.39	3.828	0.009	18/28	IPI:IPI00417365.1	0	R.G]DAASAS*PSSTPLIR.A	Skiv2l	R.G]DAAS*ASPSSTPLIR.A	4.881	5	9.296	0	0	0	0	0	0	0	0	0	0	564	13.9	-0.1366	-0.1598	29.2	29.2	2319000000	2591000000	12426.7	17.9	19.7	37.6
7820	2	F02672	0.2	3.706	0.062	18/28	IPI:IPI00417365.1	0	R.GDAASAS*PSSTPLIR.A	Skiv2l	R.GDAASAS*PSSTPLIR.A	119.274	7	6.591	0	0	0	0	0	0	0	0	0	0	564	42	-0.1366	-0.1598	29.2	29.2	2319000000	2591000000	12155.3	18.3	20.1	38.5
7811	2	F02672	0.09	3.644	0.052	17/28	IPI:IPI00417365.1	0	R.GDAASAS*PSSTPLIR.A	Skiv2l	R.GDAASAS*PSSTPLIR.A	89.266	7	6.591	0	0	0	0	0	0	0	0	0	0	564	100	-0.1366	-0.1598	29.2	29.2	2319000000	2591000000	12060.4	18.5	20.3	38.8
3198	3	F02682	-0.04	2.856	0.005	24/52	IPI:IPI00417373.3	2	R.R]SS*GLQPQGAPEAR.R	kif13B	R.R]SS*GLQPQGAPEAR.R	2.057	3	0	0	0	0	0	0	0	0	0	0	0	117	31.5	0.7359	0.6965	17	17	1231000000	759500000	5617.2	61.5	36.9	98.5
20979	2	F02670	-3.59	3.494	0.059	17/34	IPI:IPI00417373.3	2	R.LEVTSDS*EDASEVPEWLR.E	kif13B	R.LEVTS*DSEDASEVPEWLR.E	77.644	5	15.007	0	0	0	0	0	0	0	0	0	0	1217	37.6	-0.1341	0.6849	59	58.8	3585000000	2230000000	58231.1	3.7863	3.205	6.9913
21018	2	F02670	-0.35	3.811	0.083	17/34	IPI:IPI00417373.3	2	R.LEVTSDS*EDASEVPEWLR.E	kif13B	R.LEVTS*DSEDASEVPEWLR.E	95.273	5	30.835	0	0	0	0	0	0	0	0	0	0	1217	18.1	-0.1341	0.6841	59	58.8	3585000000	2232000000	58697.5	3.7562	3.1795	6.9357
21076	2	F02670	-2.66	3.704	0.116	17/34	IPI:IPI00417373.3	2	R.LEVTSDS*EDASEVPEWLR.E	kif13B	R.LEVTS*DSEDASEVPEWLR.E	61.423	5	30.835	0	0	0	0	0	0	0	0	0	0	1217	14.6	-0.1341	0.6837	59	58.8	3586000000	2232000000	58956.4	3.7397	3.1655	6.9053
4815	2	F02672	0.66	2.413	0.186	2016-12-16	IPI:IPI00417373.3	2	R.S]IS*SPSMNR.L	kif13B	R.S]ISSPS*MNR.L	0.845	6	5.085	0	0	0	0	0	0	0	0	0	0	179	100	0.7497	0.4792	20.4	20.3	292900000	210100000	6315.9	9.6518	5.7401	15.4
4835	2	F02672	0.59	2.398	0.176	2016-12-16	IPI:IPI00417373.3	2	R.S]IS*SPSMNR.L	kif13B	R.S]ISSPS*MNR.L	6.294	6	6.591	0	0	0	0	0	0	0	0	0	0	179	83.6	0.7497	0.4789	20.4	20.3	293000000	210200000	6372.2	9.5666	5.6894	15.3
19910	3	F02671	0.15	2.79	0.032	22/68	IPI:IPI00417373.3	2	R.LEVTS*DSEDASEVPEWLR.E	kif13B	R.LEVT*SDSEDASEVPEWLR.E	66.777	4	0	0	0	0	0	0	0	0	0	0	0	1555	6.5129	-0.1712	0.334	58.3	58.3	4793000000	3802000000	20016.5	11.9	14	25.9
19847	2	F02671	0.66	4.434	0.06	25/34	IPI:IPI00417373.3	2	R.L]EVTS*DSEDASEVPEWLR.E	kif13B	R.L]EVTSDSEDAS*EVPEWLR.E	3.479	11	4.085	0	0	0	0	0	0	0	0	0	0	1544	10.7	0.4678	0.2816	58.3	58.5	7506000000	6175000000	28499.2	14.7	10.6	25.3
19799	2	F02671	0.58	4.201	0.03	21/34	IPI:IPI00417373.3	2	R.L]EVTS*DSEDASEVPEWLR.E	kif13B	R.L]EVTSDSEDAS*EVPEWLR.E	0.13	11	0	0	0	0	0	0	0	0	0	0	0	1544	55.7	0.4678	0.2816	58.3	58.5	7506000000	6175000000	28568.8	14.7	10.5	25.2
19813	2	F02671	0.57	3.764	0.053	21/34	IPI:IPI00417373.3	2	R.L]EVTS*DSEDASEVPEWLR.E	kif13B	R.L]EVT*SDSEDASEVPEWLR.E	3.351	4	0	0	0	0	0	0	0	0	0	0	0	1544	22.9	0.4678	0.2816	58.3	58.5	7506000000	6175000000	28499.2	14.7	10.6	25.3
19811	2	F02671	-1.38	3.44	0.037	16/34	IPI:IPI00417373.3	2	R.LEVTSDS*EDASEVPEWLR.E	kif13B	R.LEVTS*DSEDASEVPEWLR.E	46.704	5	6.591	0	0	0	0	0	0	0	0	0	0	1544	16.6	0.4678	0.2816	58.3	58.5	7506000000	6175000000	28499.2	14.7	10.6	25.3
3242	2	F02682	0.59	3.35	0.014	17/26	IPI:IPI00417373.3	2	R.RSS*GLQPQGAPEAR.R	kif13B	R.RSS*GLQPQGAPEAR.R	90.913	3	9.34	0	0	0	0	0	0	0	0	0	0	121	62.8	0.0138	0.2392	17	17	294300000	249300000	6865.4	10.7	10.6	21.2
3225	2	F02682	0.38	3.024	0.006	18/26	IPI:IPI00417373.3	2	R.R]S*SGLQPQGAPEAR.R	kif13B	R.R]SS*GLQPQGAPEAR.R	1.187	3	9.34	0	0	0	0	0	0	0	0	0	0	121	60.8	0.0138	0.2389	17	17	294100000	249300000	6704.8	10.9	10.8	21.8
3209	2	F02682	0.38	3.184	0.005	18/26	IPI:IPI00417373.3	2	R.R]S*SGLQPQGAPEAR.R	kif13B	R.R]SS*GLQPQGAPEAR.R	2.91	3	9.34	0	0	0	0	0	0	0	0	0	0	121	100	0.0138	0.2385	17	17	294000000	249200000	6524.9	11.2	11.1	22.4
2085	2	F02673	-0.21	2.269	0.248	13/16	IPI:IPI00417373.3	2	R.S]IS*SPSM#NR.L	kif13B	R.S]ISSPS*M#NR.L	0.845	6	0	0	0	0	0	0	0	0	0	0	0	22	10.4	0.0768	0.1168	13.1	13.2	20690000000	19080000000	2112.6	2425.2	2299.5	4724.7
1791	2	F02673	-0.45	2.038	0.032	13/16	IPI:IPI00417373.3	2	R.S]ISS*PSM#NR.L	kif13B	R.S*]ISSPSM#NR.L	2.64	1	7.971	0	0	0	0	0	0	0	0	0	0	22	40.7	0.0768	0.1168	13.1	13.2	20690000000	19080000000	1629.4	3144.4	2981.4	6125.8
1833	2	F02673	-0.24	1.927	0.041	13/16	IPI:IPI00417373.3	2	R.SISSPS*M#NR.L	kif13B	R.SISS*PSM#NR.L	36.381	4	9.34	0	0	0	0	0	0	0	0	0	0	22	55.9	0.0768	0.1168	13.1	13.2	20690000000	19080000000	1674	3060.5	2901.8	5962.4
2425	2	F02672	0.63	2.022	0.235	2016-10-16	IPI:IPI00417373.3	2	R.SIS*SPSM#NR.L	kif13B	R.SIS*SPSM#NR.L	44.753	3	24.437	0	0	0	0	0	0	0	0	0	0	17	100	0.1648	0.114	13.2	13.2	1603000000	1481000000	1939	239.9	214	454
2066	2	F02674	-0.15	2.296	0.261	2016-11-16	IPI:IPI00417373.3	2	R.S]IS*SPSM#NR.L	kif13B	R.S]ISSPS*M#NR.L	0.845	6	0	0	0	0	0	0	0	0	0	0	0	21	100	0.0956	0.09	13.2	13.2	4585000000	4308000000	1378.3	1019.9	954.6	1974.5
2121	2	F02674	0.81	1.933	0.273	2016-10-16	IPI:IPI00417373.3	2	R.SIS*SPSM#NR.L	kif13B	R.SIS*SPSM#NR.L	44.753	3	24.437	0	0	0	0	0	0	0	0	0	0	21	26.5	0.0956	0.09	13.2	13.2	4585000000	4308000000	1421.2	989.1	925.7	1914.9
11380	3	F02686	-0.38	2.945	0.003	23/72	IPI:IPI00417373.3	1	R.TFVNGSSVS*SPIQLHHGDR.I	kif13B	R.TFVNGSSVSS*PIQLHHGDR.I	63.447	10	0	0	0	0	0	0	0	0	0	0	0	336	5.6456	-0.1818	-0.1134	33.5	33.5	3906000000	4226000000	56057.1	8.8924	8.5735	17.5
3911	3	F02686	-0.07	2.816	0.033	23/56	IPI:IPI00417373.3	2	R.R]RSS*GLQPQGAPEAR.R	kif13B	R.R]RS*SGLQPQGAPEAR.R	0.749	3	0	0	0	0	0	0	0	0	0	0	0	18	95.4	-0.9152	-0.5118	15.3	15.3	106700000	152100000	4589.8	5.7202	10.8	16.5
19219	3	F02674	0.4	3.665	0.037	28/80	IPI:IPI00417373.3	2	R.RSATIS*GS*ATNLASLTAALAK.G	kif13B	R.RS*AT*ISGSATNLASLTAALAK.G	102.671	2	0.69	4	0.69	0	0	0	0	0	0	0	0	1156	71.3	-0.8634	-0.8893	60.3	60.4	266100000	492800000	6283	3.2047	6.7352	9.9399
19248	3	F02674	0.72	3.373	0.054	22/80	IPI:IPI00417373.3	2	R.RSATIS*GS*ATNLASLTAALAK.G	kif13B	R.RS*AT*ISGSATNLASLTAALAK.G	88	2	2.185	4	3.922	0	0	0	0	0	0	0	0	1156	100	-0.8634	-0.8893	60.3	60.4	266000000	492800000	6275.1	3.2087	6.7436	9.9523
4530	2	F02673	-0.15	2.813	0.583	19/24	IPI:IPI00417730.3	0	K.ETPAGGNLS*PAPR.L	Bat2	K.ETPAGGNLS*PAPR.L	99.973	9	93.154	0	0	0	0	0	0	0	0	0	0	273	4.7944	3.6483	3.4449	20.9	20.1	233200000000	21410000000	10228	2355.6	187.9	2543.4
4492	2	F02673	-0.23	2.78	0.562	14/24	IPI:IPI00417730.3	0	K.E]TPAGGNLS*PAPR.L	Bat2	K.E]T*PAGGNLSPAPR.L	0.358	2	0	0	0	0	0	0	0	0	0	0	0	273	20.2	3.6483	3.4449	20.9	20.1	233200000000	21410000000	9632.9	2501.1	199.5	2700.5
9370	3	F02677	0.34	2.413	0.076	22/88	IPI:IPI00417730.3	0	K.EGPEPPEEVPAPTT*PPAPKVEPK.G	Bat2	K.EGPEPPEEVPAPTT*PPAPKVEPK.G	87.062	14	6.591	0	0	0	0	0	0	0	0	0	0	708	41.5	3.8601	3.133	34.8	35.2	7188000000	819400000	13339	125.1	5.3641	130.5
9377	3	F02677	0.33	3.055	0.085	23/88	IPI:IPI00417730.3	0	K.EGPEPPEEVPAPTT*PPAPKVEPK.G	Bat2	K.EGPEPPEEVPAPTT*PPAPKVEPK.G	54.626	14	6.591	0	0	0	0	0	0	0	0	0	0	708	29.2	3.8601	3.132	34.8	35.2	7188000000	819900000	13516.2	123.5	5.2937	128.8
8255	2	F02672	-0.09	2.435	0.161	13/20	IPI:IPI00417730.3	0	K.LISGPLS*PM#SR.A	Bat2	K.LISGPLSPM#S*R.A	63.076	10	13.38	0	0	0	0	0	0	0	0	0	0	626	6.9263	0.5167	0.5117	30.3	30.2	10530000000	7386000000	11370.6	76.4	53.4	129.8
8191	2	F02672	-0.61	2.384	0.07	2016-12-20	IPI:IPI00417730.3	0	K.L]ISGPLS*PM#SR.A	Bat2	K.L]ISGPLSPM#S*R.A	4.344	10	13.38	0	0	0	0	0	0	0	0	0	0	626	9.6074	0.5167	0.5117	30.3	30.2	10530000000	7386000000	11471.2	75.7	52.9	128.6
8182	2	F02673	-0.29	2.701	0.186	13/20	IPI:IPI00417730.3	0	K.L]ISGPLS*PM#SR.A	Bat2	K.L]ISGPLSPM#S*R.A	12.058	10	5.085	0	0	0	0	0	0	0	0	0	0	764	8.868	0.3264	0.4428	30.2	30.3	20500000000	15080000000	11676.6	121.9	97.2	219.1
8286	2	F02673	0.03	2.648	0.139	14/20	IPI:IPI00417730.3	0	K.LISGPLS*PM#SR.A	Bat2	K.LISGPLSPM#S*R.A	72.607	10	13.38	0	0	0	0	0	0	0	0	0	0	764	3.8472	0.3264	0.4428	30.2	30.3	20500000000	15080000000	11846.2	120.1	95.8	215.9
14663	3	F02672	0.95	3.249	0.332	28/92	IPI:IPI00417730.3	0	K.EGVLAQVPLAPPQPGAPPS*PAPAR.F	Bat2	K.EGVLAQVPLAPPQPGAPPS*PAPAR.F	80.844	19	1000	0	0	0	0	0	0	0	0	0	0	1483	85.6	0.0964	0.41	48.3	48.4	507600000	382000000	4905.3	7.3659	5.1438	12.5
14597	3	F02672	1.1	2.939	0.289	22/92	IPI:IPI00417730.3	0	K.E]GVLAQVPLAPPQPGAPPS*PAPAR.F	Bat2	K.E]GVLAQVPLAPPQPGAPPS*PAPAR.F	6.826	19	1000	0	0	0	0	0	0	0	0	0	0	1483	100	0.0964	0.4066	48.3	48.4	507600000	383000000	5067.4	7.1302	4.9792	12.1
14586	3	F02672	0.98	3.536	0.457	23/92	IPI:IPI00417730.3	0	K.E]GVLAQVPLAPPQPGAPPS*PAPAR.F	Bat2	K.E]GVLAQVPLAPPQPGAPPS*PAPAR.F	9.23	19	1000	0	0	0	0	0	0	0	0	0	0	1483	100	0.0964	0.4058	48.3	48.4	507600000	383200000	5102.8	7.0808	4.9447	12
4400	2	F02674	0.11	3.119	0.5	14/24	IPI:IPI00417730.3	0	K.ETPAGGNLS*PAPR.L	Bat2	K.ETPAGGNLS*PAPR.L	121.502	9	109.529	0	0	0	0	0	0	0	0	0	0	149	32	0.3547	0.2587	20.3	20.3	3146000000	2630000000	8135.1	72	56.3	128.4
4383	2	F02674	0.2	2.391	0.435	2016-12-24	IPI:IPI00417730.3	0	K.E]TPAGGNLS*PAPR.L	Bat2	K.E]T*PAGGNLSPAPR.L	0.358	2	0	0	0	0	0	0	0	0	0	0	0	149	53.9	0.3547	0.2587	20.3	20.3	3146000000	2630000000	7988.8	73.4	57.4	130.7
15751	3	F02671	0.57	3.377	0.336	29/92	IPI:IPI00417730.3	0	K.E]GVLAQVPLAPPQPGAPPS*PAPAR.F	Bat2	K.E]GVLAQVPLAPPQPGAPPS*PAPAR.F	4.803	19	1000	0	0	0	0	0	0	0	0	0	0	1223	31.9	0.0516	0.2419	48.4	48.5	1344000000	1136000000	26458.7	3.9126	3.2824	7.195
15734	3	F02671	1.11	3.462	0.416	26/92	IPI:IPI00417730.3	0	K.E]GVLAQVPLAPPQPGAPPS*PAPAR.F	Bat2	K.E]GVLAQVPLAPPQPGAPPS*PAPAR.F	4.803	19	1000	0	0	0	0	0	0	0	0	0	0	1223	19.2	0.0516	0.2417	48.4	48.5	1344000000	1136000000	26499.8	3.9065	3.2773	7.1839
15714	3	F02671	-0.35	3.246	0.357	31/92	IPI:IPI00417730.3	0	K.EGVLAQVPLAPPQPGAPPS*PAPAR.F	Bat2	K.EGVLAQVPLAPPQPGAPPS*PAPAR.F	101.895	19	1000	0	0	0	0	0	0	0	0	0	0	1223	59.5	0.0516	0.2416	48.4	48.5	1344000000	1136000000	26526.6	3.9026	3.274	7.1766
5411	2	F02672	-0.08	2.562	0.087	14/22	IPI:IPI00417730.3	0	K.GTS*PGSELPPPK.T	Bat2	K.GT*SPGSELPPPK.T	48.998	2	0	0	0	0	0	0	0	0	0	0	0	228	71.3	-0.067	0.1705	21.7	21.8	1203000000	1069000000	9905.1	8.769	9.1861	18
5844	2	F02672	0.51	3.062	0.378	17/22	IPI:IPI00417730.3	0	R.AGS*QVEFGTTNK.D	Bat2	R.AGS*QVEFGTTNK.D	67.704	3	93.154	0	0	0	0	0	0	0	0	0	0	282	28.7	-0.3918	-0.347	23.4	23.5	573700000	729700000	8982.8	10.5	13.7	24.2
9748	3	F02683	1.99	3.66	0.01	32/112	IPI:IPI00417750.3	0	R.KT*PEGRASPALGS*GPDGSGDSLEM#SSLDR.A	Tomm70a	R.KTPEGRAS*PALGS*GPDGSGDSLEM#SSLDR.A	58.294	8	31.769	13	20.625	0	0	0	0	0	0	0	0	512	56.1	-0.1217	0.6987	34	33.9	1354000000	834400000	11928.1	8.1347	6.5425	14.7
9798	3	F02683	2.01	3.628	0.118	28/112	IPI:IPI00417750.3	0	R.KT*PEGRASPALGS*GPDGSGDSLEM#SSLDR.A	Tomm70a	R.KT*PEGRASPALGS*GPDGSGDSLEM#SSLDR.A	40.453	2	18.805	13	33.358	0	0	0	0	0	0	0	0	512	31.7	-0.1217	0.6983	34	33.9	1354000000	834700000	12021.6	8.0714	6.4916	14.6
9651	3	F02683	1.82	3.79	0.071	29/112	IPI:IPI00417750.3	0	R.KTPEGRAS*PALGSGPDGS*GDSLEM#SSLDR.A	Tomm70a	R.KTPEGRAS*PALGSGPDGSGDSLEM#S*SLDR.A	45.878	8	19.846	25	0	0	0	0	0	0	0	0	0	512	23.9	-0.1217	0.6972	34	33.9	1355000000	835500000	12294.3	7.8924	6.3476	14.2
10181	3	F02674	0.44	4.304	0.141	31/108	IPI:IPI00417750.3	0	K.TPEGRAS*PALGS*GPDGSGDSLEM#SSLDR.A	Tomm70a	K.TPEGRAS*PALGS*GPDGSGDSLEM#SSLDR.A	76.152	7	23.624	12	60.358	0	0	0	0	0	0	0	0	558	17.4	0.4274	0.6961	35.1	35.3	4397000000	2714000000	19155	12.5	6.782	19.2
10085	3	F02674	0.29	3.437	0.137	25/108	IPI:IPI00417750.3	0	K.TPEGRAS*PALGSGPDGS*GDSLEM#SSLDR.A	Tomm70a	K.TPEGRAS*PALGSGPDGS*GDSLEM#SSLDR.A	64.035	7	7.971	17	7.971	0	0	0	0	0	0	0	0	558	44.4	0.4274	0.6959	35.1	35.3	4397000000	2715000000	19623.7	12.2	6.6201	18.8
9604	3	F02683	2.05	4.251	0.048	30/112	IPI:IPI00417750.3	0	R.KTPEGRAS*PALGSGPDGS*GDSLEM#SSLDR.A	Tomm70a	R.KTPEGRAS*PALGSGPDGS*GDSLEM#SSLDR.A	64.035	8	2.576	18	7.413	0	0	0	0	0	0	0	0	512	29.8	-0.1217	0.6954	34	33.9	1355000000	836800000	12712.5	7.6327	6.1388	13.8
13778	3	F02684	1.64	3.611	0.22	30/112	IPI:IPI00417750.3	0	R.KTPEGRAS*PALGSGPDGSGDSLEMSSLDR.A	Tomm70a	R.KTPEGRAS*PALGSGPDGSGDSLEMSSLDR.A	55.26	8	12.431	0	0	0	0	0	0	0	0	0	0	1022	8.5611	0.7445	0.5789	38.1	38.1	5040000000	3374000000	72245	8.2607	4.9344	13.2
9296	4	F02677	0.47	3.976	0.171	44/162	IPI:IPI00417750.3	0	K.T]PEGRAS*PALGSGPDGSGDSLEM#SSLDR.A	Tomm70a	K.T]PEGRASPALGSGPDGSGDSLEM#SS*LDR.A	5.752	25	10.752	0	0	0	0	0	0	0	0	0	0	696	11.3	1.0429	0.5433	35	35	2128000000	1460000000	11077.3	24.5	13.9	38.4
11296	4	F02684	0.88	4.611	0.022	48/168	IPI:IPI00417750.3	0	R.KTPEGRAS*PALGSGPDGSGDSLEM#SSLDR.A	Tomm70a	R.KTPEGRASPALGS*GPDGSGDSLEM#SSLDR.A	69.8	13	2.142	0	0	0	0	0	0	0	0	0	0	718	1.6017	0.5144	0.5388	32.4	32.4	9322000000	6417000000	45273.2	22.4	14.7	37.1
12128	3	F02685	1.34	3.532	0.128	28/112	IPI:IPI00417750.3	0	R.KTPEGRAS*PALGSGPDGSGDSLEMSSLDR.A	Tomm70a	R.KTPEGRAS*PALGSGPDGSGDSLEMSSLDR.A	49.94	8	6.454	0	0	0	0	0	0	0	0	0	0	595	2.9415	0.3739	0.526	37.6	37.6	154000000000	107000000000	103200	136.7	94.8	231.5
11747	3	F02677	0.87	2.993	0.324	26/108	IPI:IPI00417750.3	0	K.T]PEGRAS*PALGSGPDGSGDSLEMSSLDR.A	Tomm70a	K.T]PEGRASPALGSGPDGSGDSLEMS*SLDR.A	14.002	24	0	0	0	0	0	0	0	0	0	0	0	1071	50.5	0.6436	0.5158	41.3	41.3	1906000000	1333000000	10381.5	17.1	14.8	31.8
11650	3	F02677	0.98	4.685	0.32	33/108	IPI:IPI00417750.3	0	K.T]PEGRAS*PALGSGPDGSGDSLEMSSLDR.A	Tomm70a	K.T]PEGRASPALGSGPDGSGDSLEMSS*LDR.A	20.589	25	6.454	0	0	0	0	0	0	0	0	0	0	1071	12.2	0.6436	0.5154	41.3	41.3	1906000000	1333000000	10691.4	16.6	14.3	30.9
11631	3	F02677	1.01	4.239	0.325	41/108	IPI:IPI00417750.3	0	K.T]PEGRAS*PALGSGPDGSGDSLEMSSLDR.A	Tomm70a	K.T]PEGRASPALGSGPDGSGDSLEMSS*LDR.A	20.589	25	6.454	0	0	0	0	0	0	0	0	0	0	1071	18.7	0.6436	0.5152	41.3	41.3	1906000000	1333000000	10844	16.3	14.1	30.5
11614	3	F02677	0.93	3.938	0.112	28/108	IPI:IPI00417750.3	0	K.TPEGRAS*PALGSGPDGSGDSLEMSSLDR.A	Tomm70a	K.TPEGRAS*PALGSGPDGSGDSLEMSSLDR.A	115.2	7	15.007	0	0	0	0	0	0	0	0	0	0	1071	46.9	0.6436	0.5151	41.3	41.3	1906000000	1333000000	10909.4	16.2	14	30.3
9586	3	F02678	0.9	4.491	0.409	33/108	IPI:IPI00417750.3	0	K.T]PEGRAS*PALGSGPDGSGDSLEM#SSLDR.A	Tomm70a	K.T]PEGRASPALGSGPDGSGDSLEM#S*SLDR.A	3.128	24	0	0	0	0	0	0	0	0	0	0	0	1199	48.1	0.414	0.4725	35.1	35	7436000000	5359000000	9199.5	77.8	52.7	130.5
9390	3	F02678	0.69	4.409	0.333	36/108	IPI:IPI00417750.3	0	K.T]PEGRAS*PALGSGPDGSGDSLEM#SSLDR.A	Tomm70a	K.T]PEGRASPALGSGPDGSGDSLEM#SS*LDR.A	17.146	25	9.34	0	0	0	0	0	0	0	0	0	0	1199	10.8	0.414	0.4725	35.1	35	7436000000	5359000000	9438.8	75.9	51.3	127.2
9518	3	F02678	0.73	4.051	0.302	36/108	IPI:IPI00417750.3	0	K.T]PEGRAS*PALGSGPDGSGDSLEM#SSLDR.A	Tomm70a	K.T]PEGRASPALGSGPDGSGDS*LEM#SSLDR.A	8.825	20	2.185	0	0	0	0	0	0	0	0	0	0	1199	8.5155	0.414	0.4725	35.1	35	7436000000	5359000000	9340.6	76.7	51.9	128.5
9631	3	F02678	0.98	3.537	0.098	25/108	IPI:IPI00417750.3	0	K.TPEGRAS*PALGSGPDGSGDSLEM#SSLDR.A	Tomm70a	K.TPEGRAS*PALGSGPDGSGDSLEM#SSLDR.A	74.665	7	15.007	0	0	0	0	0	0	0	0	0	0	1199	51.7	0.414	0.4725	35.1	35	7436000000	5359000000	9168.2	78.1	52.8	130.9
10019	3	F02679	0.98	4.656	0.237	37/108	IPI:IPI00417750.3	0	K.T]PEGRAS*PALGSGPDGSGDSLEM#SSLDR.A	Tomm70a	K.T]PEGRASPALGSGPDGSGDSLEM#SS*LDR.A	6.474	25	9.34	0	0	0	0	0	0	0	0	0	0	991	11.6	0.1698	0.4578	35.1	35.2	5570000000	4056000000	14931.7	36.5	24	60.5
10002	3	F02679	1.46	3.835	0.162	30/108	IPI:IPI00417750.3	0	K.TPEGRAS*PALGSGPDGSGDSLEM#SSLDR.A	Tomm70a	K.TPEGRAS*PALGSGPDGSGDSLEM#SSLDR.A	94.087	7	33.657	0	0	0	0	0	0	0	0	0	0	991	31.1	0.1698	0.4578	35.1	35.2	5570000000	4056000000	14931.7	36.5	24	60.5
10039	3	F02679	0.93	3.703	0.158	31/108	IPI:IPI00417750.3	0	K.T]PEGRAS*PALGSGPDGSGDSLEM#SSLDR.A	Tomm70a	K.T]PEGRASPALGSGPDGSGDS*LEM#SSLDR.A	3.209	20	0	0	0	0	0	0	0	0	0	0	0	991	6.1189	0.1698	0.4578	35.1	35.2	5570000000	4056000000	14929.4	36.5	24	60.5
10171	3	F02679	1.62	3.52	0.122	24/108	IPI:IPI00417750.3	0	K.TPEGRAS*PALGSGPDGSGDSLEM#SSLDR.A	Tomm70a	K.TPEGRAS*PALGSGPDGSGDSLEM#SSLDR.A	57.058	7	15.007	0	0	0	0	0	0	0	0	0	0	991	13.2	0.1698	0.4578	35.1	35.2	5570000000	4056000000	15033.1	36.2	23.9	60.1
10190	3	F02679	0.92	4.326	0.351	37/108	IPI:IPI00417750.3	0	K.T]PEGRAS*PALGSGPDGSGDSLEM#SSLDR.A	Tomm70a	K.T]PEGRASPALGSGPDGSGDSLEM#SS*LDR.A	6.474	25	10.468	0	0	0	0	0	0	0	0	0	0	991	29.8	0.1698	0.4577	35.1	35.2	5570000000	4056000000	15109.8	36	23.7	59.8
10268	3	F02679	0.33	2.757	0.281	26/108	IPI:IPI00417750.3	0	K.T]PEGRAS*PALGSGPDGSGDSLEM#SSLDR.A	Tomm70a	K.T]PEGRASPALGSGPDGS*GDSLEM#SSLDR.A	11.371	17	2.185	0	0	0	0	0	0	0	0	0	0	991	69.2	0.1698	0.4576	35.1	35.2	5570000000	4056000000	15526	35.1	23.1	58.2
10200	3	F02673	0.56	3.798	0.11	30/108	IPI:IPI00417750.3	0	K.T]PEGRAS*PALGSGPDGS*GDSLEM#SSLDR.A	Tomm70a	K.T]PEGRASPALGSGPDGS*GDSLEM#SS*LDR.A	9.174	17	0	25	9.34	0	0	0	0	0	0	0	0	976	19.6	0.5374	0.4073	36	36	3370000000	2541000000	13156.3	14.1	12.1	26.3
10179	3	F02673	0.32	3.624	0.098	25/108	IPI:IPI00417750.3	0	K.TPEGRAS*PALGSGPDGS*GDSLEM#SSLDR.A	Tomm70a	K.TPEGRAS*PALGSGPDGS*GDSLEM#SSLDR.A	52.773	7	35.356	17	7.971	0	0	0	0	0	0	0	0	976	20.9	0.5374	0.4073	36	36	3370000000	2541000000	13173.9	14.1	12.1	26.2
10161	3	F02673	0.36	2.95	0.161	23/108	IPI:IPI00417750.3	0	K.TPEGRAS*PALGSGPDGS*GDSLEM#SSLDR.A	Tomm70a	K.TPEGRAS*PALGS*GPDGSGDSLEM#SSLDR.A	28.711	7	2.366	12	1.488	0	0	0	0	0	0	0	0	976	30.5	0.5374	0.4073	36	36	3370000000	2541000000	13199.3	14.1	12.1	26.2
10276	3	F02673	0.37	2.898	0.139	27/108	IPI:IPI00417750.3	0	K.T]PEGRAS*PALGSGPDGS*GDSLEM#SSLDR.A	Tomm70a	K.T*]PEGRAS*PALGSGPDGSGDSLEM#SSLDR.A	3.128	1	0.627	7	1.488	0	0	0	0	0	0	0	0	976	100	0.5374	0.4073	36	36	3370000000	2541000000	13116.2	14.2	12.1	26.3
14088	3	F02670	0.72	3.844	0.009	31/88	IPI:IPI00417750.3	0	R.A]S*PALGSGPDGS*GDSLEMSSLDR.A	Tomm70a	R.A]S*PALGSGPDGSGDS*LEMSSLDR.A	12.004	2	17.848	15	2.806	0	0	0	0	0	0	0	0	745	7.0323	0.1925	0.3874	42.9	42.9	4833000000	3695000000	40757.4	10.6	8.3492	18.9
9119	3	F02677	1.36	3.929	0.243	34/108	IPI:IPI00417750.3	0	K.T]PEGRAS*PALGSGPDGSGDSLEM#SSLDR.A	Tomm70a	K.T]PEGRASPALGSGPDGS*GDSLEM#SSLDR.A	3.209	17	2.185	0	0	0	0	0	0	0	0	0	0	667	68.9	0.4418	0.3783	35	35	23380000000	17980000000	11569.5	186.3	140	326.4
9251	3	F02677	0.57	4.301	0.378	35/108	IPI:IPI00417750.3	0	K.T]PEGRAS*PALGSGPDGSGDSLEM#SSLDR.A	Tomm70a	K.T]PEGRASPALGSGPDGS*GDSLEM#SSLDR.A	6.612	17	0	0	0	0	0	0	0	0	0	0	0	667	8.6101	0.4418	0.3781	35	35	23380000000	17990000000	12190.2	176.9	132.9	309.7
9441	3	F02677	1.33	3.955	0.151	32/108	IPI:IPI00417750.3	0	K.TPEGRAS*PALGSGPDGSGDSLEM#SSLDR.A	Tomm70a	K.TPEGRAS*PALGSGPDGSGDSLEM#SSLDR.A	87.419	7	15.007	0	0	0	0	0	0	0	0	0	0	667	12.6	0.4418	0.3778	35	35	23380000000	17990000000	13286.3	162.3	121.9	284.2
9529	3	F02677	0.73	3.647	0.313	33/108	IPI:IPI00417750.3	0	K.T]PEGRAS*PALGSGPDGSGDSLEM#SSLDR.A	Tomm70a	K.T]PEGRASPALGSGPDGS*GDSLEM#SSLDR.A	17.418	17	0	0	0	0	0	0	0	0	0	0	0	667	16.4	0.4418	0.3775	35	35	23380000000	18000000000	14074.6	153.2	115.1	268.3
9578	3	F02677	0.97	3.054	0.279	32/108	IPI:IPI00417750.3	0	K.T]PEGRAS*PALGSGPDGSGDSLEM#SSLDR.A	Tomm70a	K.T]PEGRASPALGSGPDGS*GDSLEM#SSLDR.A	6.612	17	0	0	0	0	0	0	0	0	0	0	0	667	45.7	0.4418	0.3773	35	35	23380000000	18000000000	14358.3	150.2	112.8	263
10114	4	F02685	0.11	3.949	0.074	46/168	IPI:IPI00417750.3	0	R.KT*PEGRASPALGSGPDGSGDSLEM#SSLDR.A	Tomm70a	R.KTPEGRASPALGSGPDGS*GDSLEM#SSLDR.A	64.6	18	8.746	0	0	0	0	0	0	0	0	0	0	435	5.7533	0.2533	0.3596	32.2	32.2	321000000000	250200000000	68188.6	406.2	318.3	724.5
9974	4	F02685	0.52	3.676	0.01	46/168	IPI:IPI00417750.3	0	R.KT*PEGRASPALGSGPDGSGDSLEM#SSLDR.A	Tomm70a	R.KTPEGRASPALGS*GPDGSGDSLEM#SSLDR.A	92.188	13	5.725	0	0	0	0	0	0	0	0	0	0	435	1.4578	0.2533	0.3596	32.2	32.2	321000000000	250200000000	67404.2	411	322	732.9
10146	4	F02685	-0.31	3.623	0.048	38/168	IPI:IPI00417750.3	0	R.KTPEGRAS*PALGSGPDGSGDSLEM#SSLDR.A	Tomm70a	R.KTPEGRASPALGSGPDGS*GDSLEM#SSLDR.A	59.566	18	12.377	0	0	0	0	0	0	0	0	0	0	435	6.6388	0.2533	0.3596	32.2	32.2	321000000000	250200000000	68093.1	406.8	318.7	725.5
11322	3	F02684	1.08	3.431	0.228	33/112	IPI:IPI00417750.3	0	R.KTPEGRAS*PALGSGPDGSGDSLEM#SSLDR.A	Tomm70a	R.KTPEGRAS*PALGSGPDGSGDSLEM#SSLDR.A	30.576	8	23.523	0	0	0	0	0	0	0	0	0	0	719	8.208	0.3811	0.358	32.4	32.4	2334000000	1821000000	48853	7.4967	5.8744	13.4
9566	3	F02685	0.88	4.038	0.142	34/112	IPI:IPI00417750.3	0	R.KTPEGRAS*PALGSGPDGSGDSLEM#SSLDR.A	Tomm70a	R.KTPEGRAS*PALGSGPDGSGDSLEM#SSLDR.A	84.214	8	28.529	0	0	0	0	0	0	0	0	0	0	399	5.9666	0.3698	0.3343	32.2	32.2	204900000000	162500000000	64262.7	269.9	207	477
9549	3	F02685	0.43	4.025	0.153	38/112	IPI:IPI00417750.3	0	R.KTPEGRAS*PALGSGPDGSGDSLEM#SSLDR.A	Tomm70a	R.KTPEGRAS*PALGSGPDGSGDSLEM#SSLDR.A	84.214	8	28.529	0	0	0	0	0	0	0	0	0	0	399	8.6948	0.3698	0.3343	32.2	32.2	204900000000	162500000000	63422.4	273.5	209.8	483.3
10901	3	F02686	1.71	3.877	0.144	31/112	IPI:IPI00417750.3	0	R.KTPEGRAS*PALGSGPDGSGDSLEM#SSLDR.A	Tomm70a	R.KTPEGRAS*PALGSGPDGSGDSLEM#SSLDR.A	54.675	8	23.523	0	0	0	0	0	0	0	0	0	0	316	10.2	0.2013	0.3343	32.4	32.4	2667000000	2115000000	55768.1	8.0481	6.6659	14.7
9852	3	F02685	1.8	3.825	0.116	37/112	IPI:IPI00417750.3	0	R.KTPEGRAS*PALGSGPDGSGDSLEM#SSLDR.A	Tomm70a	R.KTPEGRAS*PALGSGPDGSGDSLEM#SSLDR.A	77.907	8	41.302	0	0	0	0	0	0	0	0	0	0	399	0.2347	0.3698	0.3343	32.2	32.2	204900000000	162500000000	68200.1	254.4	195.1	449.4
10013	3	F02685	1.19	3.605	0.208	36/112	IPI:IPI00417750.3	0	R.KTPEGRAS*PALGSGPDGSGDSLEM#SSLDR.A	Tomm70a	R.KTPEGRAS*PALGSGPDGSGDSLEM#SSLDR.A	90.712	8	38.371	0	0	0	0	0	0	0	0	0	0	399	10.8	0.3698	0.3343	32.2	32.2	204900000000	162500000000	70541.3	245.9	188.6	434.5
10059	3	F02685	0.43	3.557	0.252	30/112	IPI:IPI00417750.3	0	R.KTPEGRAS*PALGSGPDGSGDSLEM#SSLDR.A	Tomm70a	R.KTPEGRAS*PALGSGPDGSGDSLEM#SSLDR.A	54.675	8	31.935	0	0	0	0	0	0	0	0	0	0	399	4.9704	0.3698	0.3343	32.2	32.2	204900000000	162500000000	70541.3	245.9	188.6	434.5
10075	3	F02685	0.14	3.507	0.207	31/112	IPI:IPI00417750.3	0	R.KTPEGRAS*PALGSGPDGSGDSLEM#SSLDR.A	Tomm70a	R.KTPEGRAS*PALGSGPDGSGDSLEM#SSLDR.A	49.394	8	16.144	0	0	0	0	0	0	0	0	0	0	399	6.9906	0.3698	0.3343	32.2	32.2	204900000000	162500000000	70702	245.4	188.2	433.5
10914	3	F02686	1.59	3.666	0.12	31/112	IPI:IPI00417750.3	0	R.KTPEGRAS*PALGSGPDGSGDSLEM#SSLDR.A	Tomm70a	R.KTPEGRAS*PALGSGPDGSGDSLEM#SSLDR.A	60.172	8	19.846	0	0	0	0	0	0	0	0	0	0	316	7.059	0.2013	0.3339	32.4	32.4	2667000000	2116000000	55968.4	8.0193	6.642	14.7
10336	3	F02681	0.45	3.529	0.205	26/112	IPI:IPI00417750.3	0	R.KT*PEGRAS*PALGSGPDGSGDSLEM#SSLDR.A	Tomm70a	R.KT*PEGRAS*PALGSGPDGSGDSLEM#SSLDR.A	30.97	2	37.696	8	23.523	0	0	0	0	0	0	0	0	722	100	0.0232	0.2992	33.8	33.8	6153000000	5001000000	16576.8	22.4	18.1	40.5
9980	3	F02681	0.11	4.651	0.03	34/112	IPI:IPI00417750.3	0	R.KTPEGRAS*PALGSGPDGS*GDSLEM#SSLDR.A	Tomm70a	R.KTPEGRAS*PALGSGPDGS*GDSLEM#SSLDR.A	47.478	8	2.576	18	7.413	0	0	0	0	0	0	0	0	722	50.3	0.0232	0.2991	33.8	33.8	6155000000	5002000000	17269.1	21.5	17.3	38.9
10026	3	F02681	-0.04	4.297	0.021	33/112	IPI:IPI00417750.3	0	R.KTPEGRAS*PALGSGPDGS*GDSLEM#SSLDR.A	Tomm70a	R.KTPEGRAS*PALGSGPDGSGDS*LEM#SSLDR.A	63.372	8	7.413	21	6.91	0	0	0	0	0	0	0	0	722	6.6553	0.0232	0.299	33.8	33.8	6155000000	5003000000	17395	21.4	17.2	38.6
13638	3	F02671	0.5	5.487	0.083	33/88	IPI:IPI00417750.3	0	R.AS*PALGSGPDGSGDSLEMSSLDR.A	Tomm70a	R.AS*PALGSGPDGSGDSLEMSSLDR.A	132.762	2	17.848	0	0	0	0	0	0	0	0	0	0	942	0.8086	0.3526	0.2334	43.4	43.4	57740000000	49110000000	27904.5	128.9	111.1	240
13479	3	F02671	-0.62	3.952	0.103	39/88	IPI:IPI00417750.3	0	R.A]S*PALGSGPDGSGDSLEMSSLDR.A	Tomm70a	R.A]SPALGSGPDGSGDS*LEMSSLDR.A	2.036	15	1.728	0	0	0	0	0	0	0	0	0	0	942	17.8	0.3526	0.2333	43.4	43.4	57740000000	49120000000	28173.8	127.7	110	237.7
13776	3	F02671	1.28	3.819	0.107	28/88	IPI:IPI00417750.3	0	R.AS*PALGSGPDGSGDSLEMSSLDR.A	Tomm70a	R.AS*PALGSGPDGSGDSLEMSSLDR.A	67.88	2	4.152	0	0	0	0	0	0	0	0	0	0	942	44.3	0.3526	0.2333	43.4	43.4	57740000000	49120000000	28242	127.4	109.8	237.1
13193	3	F02671	1.13	3.368	0.049	29/88	IPI:IPI00417750.3	0	R.AS*PALGSGPDGSGDSLEMSSLDR.A	Tomm70a	R.AS*PALGSGPDGSGDSLEMSSLDR.A	124.757	2	25.827	0	0	0	0	0	0	0	0	0	0	942	27.1	0.3526	0.2331	43.4	43.4	57740000000	49120000000	29173.7	123.3	106.2	229.6
13214	3	F02671	1.5	2.82	0.154	24/88	IPI:IPI00417750.3	0	R.AS*PALGSGPDGSGDSLEMSSLDR.A	Tomm70a	R.AS*PALGSGPDGSGDSLEMSSLDR.A	61.736	2	7.455	0	0	0	0	0	0	0	0	0	0	942	31.8	0.3526	0.2331	43.4	43.4	57740000000	49120000000	29129	123.5	106.4	229.9
9643	3	F02682	1.14	3.104	0.109	32/112	IPI:IPI00417750.3	0	R.KTPEGRAS*PALGS*GPDGSGDSLEM#SSLDR.A	Tomm70a	R.KTPEGRAS*PALGS*GPDGSGDSLEM#SSLDR.A	58.294	8	65.232	13	14.003	0	0	0	0	0	0	0	0	614	21.2	0.0149	0.226	34.1	34.1	1813000000	1550000000	13688	11.6	7.0661	18.7
9459	3	F02682	0.59	4.155	0.015	32/112	IPI:IPI00417750.3	0	R.KTPEGRAS*PALGSGPDGS*GDSLEM#SSLDR.A	Tomm70a	R.KTPEGRAS*PALGSGPDGS*GDSLEM#SSLDR.A	47.478	8	14.062	18	7.413	0	0	0	0	0	0	0	0	614	48.8	0.0149	0.2251	34.1	34.1	1813000000	1551000000	14663.1	10.8	6.5962	17.4
9441	3	F02682	0.34	3.948	0.079	33/112	IPI:IPI00417750.3	0	R.KTPEGRAS*PALGSGPDGS*GDSLEM#SSLDR.A	Tomm70a	R.KTPEGRAS*PALGS*GPDGSGDSLEM#SSLDR.A	37.595	8	22.237	13	4.16	0	0	0	0	0	0	0	0	614	96.4	0.0149	0.225	34.1	34.1	1813000000	1551000000	14800.5	10.7	6.5349	17.3
9757	3	F02679	1.58	4.258	0.251	29/112	IPI:IPI00417750.3	0	R.KT*PEGRAS*PALGSGPDGSGDSLEM#SSLDR.A	Tomm70a	R.KT*PEGRAS*PALGSGPDGSGDSLEM#SSLDR.A	78.653	2	72.607	8	31.935	0	0	0	0	0	0	0	0	959	30.6	0.0716	0.2223	34.5	34.4	2245000000	1925000000	15211.3	14.6	12.3	26.9
9854	3	F02679	1.01	3.277	0.184	34/112	IPI:IPI00417750.3	0	R.KT*PEGRAS*PALGSGPDGSGDSLEM#SSLDR.A	Tomm70a	R.KT*PEGRAS*PALGSGPDGSGDSLEM#SSLDR.A	55.26	2	37.696	8	16.144	0	0	0	0	0	0	0	0	959	15.9	0.0716	0.222	34.5	34.4	2246000000	1926000000	15493.6	14.3	12.1	26.4
9522	4	F02682	-0.2	3.608	0.086	33/168	IPI:IPI00417750.3	0	R.KTPEGRASPALGS*GPDGS*GDSLEM#SSLDR.A	Tomm70a	R.KTPEGRASPALGS*GPDGS*GDSLEM#SSLDR.A	51.393	13	13.434	18	11.069	0	0	0	0	0	0	0	0	619	83.7	0.5683	0.201	34.1	34.2	1534000000	1334000000	13833.2	8.161	7.3989	15.6
9476	4	F02682	0.08	3.9	0.007	43/168	IPI:IPI00417750.3	0	R.KTPEGRASPALGS*GPDGS*GDSLEM#SSLDR.A	Tomm70a	R.KTPEGRASPALGS*GPDGS*GDSLEM#SSLDR.A	76.972	13	13.434	18	17.848	0	0	0	0	0	0	0	0	619	23.4	0.5683	0.2005	34.1	34.2	1534000000	1335000000	14073.1	8.0219	7.2728	15.3
9749	4	F02679	-0.48	3.446	0.039	41/168	IPI:IPI00417750.3	0	R.KT*PEGRASPALGS*GPDGSGDSLEM#SSLDR.A	Tomm70a	R.KT*PEGRAS*PALGSGPDGSGDSLEM#SSLDR.A	49.561	2	9.847	8	6.001	0	0	0	0	0	0	0	0	957	22.1	0.1451	0.1842	34.4	34.4	2466000000	2170000000	13815.5	17.9	16	33.9
9787	4	F02679	0.54	4.112	0.002	40/168	IPI:IPI00417750.3	0	R.KT*PEGRASPALGS*GPDGSGDSLEM#SSLDR.A	Tomm70a	R.KT*PEGRAS*PALGSGPDGSGDSLEM#SSLDR.A	91.507	2	26.915	8	26.915	0	0	0	0	0	0	0	0	957	6.6399	0.1451	0.184	34.4	34.4	2466000000	2170000000	13949.6	17.7	15.8	33.5
10795	4	F02680	-1.08	3.989	0.048	40/168	IPI:IPI00417750.3	0	R.KT*PEGRAS*PALGSGPDGSGDSLEM#SSLDR.A	Tomm70a	R.KT*PEGRAS*PALGSGPDGSGDSLEM#SSLDR.A	91.507	2	18.321	8	15.59	0	0	0	0	0	0	0	0	1433	29.6	-0.0115	0.1791	34.2	34.1	486200000	429500000	23898.7	5.3978	2.7499	8.1478
13040	3	F02672	0.79	4.795	0.056	30/88	IPI:IPI00417750.3	0	R.AS*PALGSGPDGSGDSLEMSSLDR.A	Tomm70a	R.AS*PALGSGPDGSGDSLEMSSLDR.A	116.942	2	11.069	0	0	0	0	0	0	0	0	0	0	1272	12.6	0.3065	0.1761	43.4	43.4	2328000000	2060000000	8264.5	26.4	19.7	46.1
12970	3	F02672	1.04	4.274	0.127	32/88	IPI:IPI00417750.3	0	R.A]S*PALGSGPDGSGDSLEMSSLDR.A	Tomm70a	R.A]S*PALGSGPDGSGDSLEMSSLDR.A	4.685	2	1.728	0	0	0	0	0	0	0	0	0	0	1272	34.6	0.3065	0.1761	43.4	43.4	2328000000	2061000000	8538.7	25.5	19.1	44.6
10504	2	F02671	0.77	3.301	0.388	19/44	IPI:IPI00417750.3	0	R.AS*PALGSGPDGSGDSLEM#SSLDR.A	Tomm70a	R.AS*PALGSGPDGSGDSLEM#SSLDR.A	48.423	2	44.278	0	0	0	0	0	0	0	0	0	0	591	17.3	0.1747	0.1707	36.5	36.5	68360000000	60730000000	34089.2	186.7	152.4	339
10516	2	F02671	0.33	5.02	0.275	28/44	IPI:IPI00417750.3	0	R.A]S*PALGSGPDGSGDSLEM#SSLDR.A	Tomm70a	R.A]SPALGSGPDGSGDSLEM#S*SLDR.A	2.303	19	0	0	0	0	0	0	0	0	0	0	0	591	11.9	0.1747	0.1706	36.5	36.5	68360000000	60730000000	34228.4	185.9	151.7	337.6
10779	2	F02671	1.15	4.644	0.065	23/44	IPI:IPI00417750.3	0	R.A]S*PALGSGPDGSGDSLEM#SSLDR.A	Tomm70a	R.A]SPALGSGPDGSGDSLEM#SS*LDR.A	6.52	20	0	0	0	0	0	0	0	0	0	0	0	591	24.8	0.1747	0.1705	36.5	36.5	68360000000	60740000000	34570.5	184.1	150.2	334.3
10536	2	F02671	1.04	4.546	0.344	23/44	IPI:IPI00417750.3	0	R.AS*PALGSGPDGSGDSLEM#SSLDR.A	Tomm70a	R.AS*PALGSGPDGSGDSLEM#SSLDR.A	93.237	2	44.278	0	0	0	0	0	0	0	0	0	0	591	5.0037	0.1747	0.1705	36.5	36.5	68360000000	60740000000	34478.3	184.6	150.6	335.2
10920	3	F02670	1.13	4.987	0.008	31/88	IPI:IPI00417750.3	0	R.A]S*PALGSGPDGS*GDSLEM#SSLDR.A	Tomm70a	R.A]SPALGSGPDGSGDSLEM#S*S*LDR.A	5.172	19	2.017	20	5.464	0	0	0	0	0	0	0	0	497	6.5334	0.0304	0.1675	35.7	35.7	8160000000	7266000000	38932.4	14.9	12.1	27
10910	3	F02670	1.09	4.877	0.021	32/88	IPI:IPI00417750.3	0	R.A]S*PALGS*GPDGSGDSLEM#SSLDR.A	Tomm70a	R.A]SPALGSGPDGSGDS*LEM#SS*LDR.A	5.301	15	0	20	7.71	0	0	0	0	0	0	0	0	497	29.2	0.0304	0.1675	35.7	35.7	8160000000	7266000000	38985.3	14.9	12	26.9
11107	3	F02670	0.75	4.406	0.103	26/88	IPI:IPI00417750.3	0	R.A]S*PALGS*GPDGSGDSLEM#SSLDR.A	Tomm70a	R.A]SPALGSGPDGSGDSLEM#S*S*LDR.A	3.438	19	6.039	20	5.464	0	0	0	0	0	0	0	0	497	15.4	0.0304	0.1675	35.7	35.7	8160000000	7266000000	38985.3	14.9	12	26.9
10906	3	F02670	0.48	2.923	0.408	19/88	IPI:IPI00417750.3	0	R.AS*PALGS*GPDGSGDSLEM#SSLDR.A	Tomm70a	R.AS*PALGSGPDGS*GDSLEM#SSLDR.A	52.019	2	28.529	12	4.691	0	0	0	0	0	0	0	0	497	12.8	0.0304	0.1675	35.7	35.7	8160000000	7266000000	38985.3	14.9	12	26.9
11023	3	F02670	0.52	2.607	0.146	23/88	IPI:IPI00417750.3	0	R.AS*PALGS*GPDGSGDSLEM#SSLDR.A	Tomm70a	R.AS*PALGSGPDGS*GDSLEM#SSLDR.A	41.16	2	2.185	12	0	0	0	0	0	0	0	0	0	497	7.7017	0.0304	0.1675	35.7	35.7	8160000000	7266000000	38906.3	14.9	12.1	27
10126	2	F02671	2.05	3.982	0.366	20/44	IPI:IPI00417750.3	0	R.AS*PALGSGPDGSGDSLEM#SSLDR.A	Tomm70a	R.AS*PALGSGPDGSGDSLEM#SSLDR.A	110.548	2	59.298	0	0	0	0	0	0	0	0	0	0	591	33.7	0.1747	0.1555	36.5	36.5	68340000000	61360000000	31691.1	200.8	163.9	364.7
10162	2	F02672	2.78	2.832	0.232	21/44	IPI:IPI00417750.3	0	R.A]S*PALGSGPDGSGDSLEM#SSLDR.A	Tomm70a	R.A]SPALGSGPDGSGDSLEM#S*SLDR.A	9.482	19	0	0	0	0	0	0	0	0	0	0	0	899	81	0.088	0.1392	36.4	36.4	18600000000	16890000000	14407.6	115.2	108.3	223.5
10479	2	F02672	0.53	5.19	0.348	26/44	IPI:IPI00417750.3	0	R.A]S*PALGSGPDGSGDSLEM#SSLDR.A	Tomm70a	R.A]SPALGSGPDGSGDSLEM#S*SLDR.A	1.066	19	0	0	0	0	0	0	0	0	0	0	0	899	4.1471	0.2136	0.134	36.4	36.4	18450000000	16810000000	15119	109.7	103.2	213
10458	2	F02672	1	4.724	0.329	23/44	IPI:IPI00417750.3	0	R.AS*PALGSGPDGSGDSLEM#SSLDR.A	Tomm70a	R.AS*PALGSGPDGSGDSLEM#SSLDR.A	138.549	2	44.278	0	0	0	0	0	0	0	0	0	0	899	14	0.2136	0.134	36.4	36.4	18450000000	16810000000	15151.3	109.5	103	212.5
10441	2	F02672	0.98	4.1	0.344	20/44	IPI:IPI00417750.3	0	R.AS*PALGSGPDGSGDSLEM#SSLDR.A	Tomm70a	R.AS*PALGSGPDGSGDSLEM#SSLDR.A	110.548	2	59.298	0	0	0	0	0	0	0	0	0	0	899	30.7	0.2136	0.134	36.4	36.4	18450000000	16810000000	15215.2	109.1	102.6	211.6
10663	2	F02672	0.54	3.974	0.058	17/44	IPI:IPI00417750.3	0	R.A]SPALGSGPDGS*GDSLEM#SSLDR.A	Tomm70a	R.A]SPALGSGPDGSGDSLEM#SS*LDR.A	6.52	20	9.34	0	0	0	0	0	0	0	0	0	0	899	100	0.2136	0.1337	36.4	36.4	18440000000	16810000000	14847.3	111.8	105.1	216.9
10699	2	F02672	0.9	5.808	0.13	24/44	IPI:IPI00417750.3	0	R.A]SPALGSGPDGS*GDSLEM#SSLDR.A	Tomm70a	R.A]SPALGSGPDGSGDSLEM#S*SLDR.A	2.303	19	0	0	0	0	0	0	0	0	0	0	0	899	49	0.2136	0.1336	36.4	36.4	18440000000	16810000000	14755.2	112.5	105.8	218.2
12165	4	F02685	0.83	3.649	0.022	49/168	IPI:IPI00417750.3	0	R.KTPEGRAS*PALGSGPDGSGDSLEMSSLDR.A	Tomm70a	R.KTPEGRASPALGS*GPDGSGDSLEMSSLDR.A	81.31	13	0.845	0	0	0	0	0	0	0	0	0	0	598	0.3522	0.3621	0.129	37.6	37.6	162800000000	148900000000	97154.3	157.7	121.9	279.6
13639	2	F02671	0.95	5	0.28	25/44	IPI:IPI00417750.3	0	R.AS*PALGSGPDGSGDSLEMSSLDR.A	Tomm70a	R.AS*PALGSGPDGSGDSLEMSSLDR.A	148.406	2	59.298	0	0	0	0	0	0	0	0	0	0	970	2.0233	0.0379	0.1214	43.4	43.3	40580000000	37300000000	35551.8	69.1	66.5	135.6
13514	2	F02671	0.67	4.923	0.244	26/44	IPI:IPI00417750.3	0	R.A]S*PALGSGPDGSGDSLEMSSLDR.A	Tomm70a	R.A]S*PALGSGPDGSGDSLEMSSLDR.A	6.149	2	9.911	0	0	0	0	0	0	0	0	0	0	970	6.2706	0.0379	0.1214	43.4	43.3	40580000000	37300000000	35445.6	69.3	66.7	136
13702	2	F02671	0.8	4.88	0.294	25/44	IPI:IPI00417750.3	0	R.A]S*PALGSGPDGSGDSLEMSSLDR.A	Tomm70a	R.A]SPALGSGPDGS*GDSLEMSSLDR.A	12.977	12	0	0	0	0	0	0	0	0	0	0	0	970	6.8927	0.0379	0.1214	43.4	43.3	40580000000	37300000000	35303.6	69.6	67	136.6
13517	2	F02671	0.88	4.098	0.351	22/44	IPI:IPI00417750.3	0	R.AS*PALGSGPDGSGDSLEMSSLDR.A	Tomm70a	R.AS*PALGSGPDGSGDSLEMSSLDR.A	93.237	2	44.278	0	0	0	0	0	0	0	0	0	0	970	10.3	0.0379	0.1214	43.4	43.3	40580000000	37300000000	35445.6	69.3	66.7	136
11504	2	F02670	0.87	4.784	0.273	25/44	IPI:IPI00417750.3	0	R.A]S*PALGSGPDGSGDSLEM#SSLDR.A	Tomm70a	R.A]SPALGSGPDGS*GDSLEM#SSLDR.A	12.977	12	0	0	0	0	0	0	0	0	0	0	0	530	4.2187	0.1109	0.1062	36.8	36.8	18110000000	16820000000	46111.9	31.5	30.6	62.1
11575	2	F02670	1.05	4.438	0.301	26/44	IPI:IPI00417750.3	0	R.A]S*PALGSGPDGSGDSLEM#SSLDR.A	Tomm70a	R.A]SPALGSGPDGSGDSLEM#S*SLDR.A	4.12	19	0	0	0	0	0	0	0	0	0	0	0	530	34.5	0.1109	0.1062	36.8	36.8	18110000000	16820000000	45853.4	31.6	30.8	62.5
11399	2	F02670	0.9	4.532	0.289	24/44	IPI:IPI00417750.3	0	R.A]S*PALGSGPDGSGDSLEM#SSLDR.A	Tomm70a	R.A]SPALGSGPDGS*GDSLEM#SSLDR.A	4.12	12	0	0	0	0	0	0	0	0	0	0	0	530	6.6045	0.1109	0.1061	36.8	36.8	18110000000	16820000000	46628.7	31.1	30.3	61.4
11378	2	F02670	1	3.844	0.44	19/44	IPI:IPI00417750.3	0	R.AS*PALGSGPDGSGDSLEM#SSLDR.A	Tomm70a	R.AS*PALGSGPDGSGDSLEM#SSLDR.A	62.104	2	59.298	0	0	0	0	0	0	0	0	0	0	530	7.5456	0.1109	0.1061	36.8	36.8	18110000000	16820000000	46571.2	31.2	30.3	61.5
10662	3	F02671	1.64	5.977	0.101	36/88	IPI:IPI00417750.3	0	R.AS*PALGSGPDGSGDSLEM#SSLDR.A	Tomm70a	R.AS*PALGSGPDGSGDSLEM#SSLDR.A	80.844	2	7.455	0	0	0	0	0	0	0	0	0	0	588	0.2688	0.0274	0.1041	36.5	36.5	154900000000	144100000000	30502.1	396.7	359.1	755.8
10894	3	F02671	0.65	5.941	0.057	43/88	IPI:IPI00417750.3	0	R.A]SPALGS*GPDGSGDSLEM#SSLDR.A	Tomm70a	R.A]SPALGSGPDGSGDS*LEM#SSLDR.A	3.345	15	1.728	0	0	0	0	0	0	0	0	0	0	588	4.8789	0.0274	0.1041	36.5	36.5	154900000000	144100000000	30080.9	402.2	364.2	766.4
10498	3	F02671	0.41	5.123	0.124	43/88	IPI:IPI00417750.3	0	R.A]S*PALGSGPDGSGDSLEM#SSLDR.A	Tomm70a	R.A]SPALGSGPDGS*GDSLEM#SSLDR.A	1.102	12	1.488	0	0	0	0	0	0	0	0	0	0	588	8.2935	0.0274	0.1041	36.5	36.5	154900000000	144100000000	29137.1	415.2	375.9	791.2
10120	3	F02671	-0.02	4.768	0.107	32/88	IPI:IPI00417750.3	0	R.AS*PALGSGPDGSGDSLEM#SSLDR.A	Tomm70a	R.AS*PALGSGPDGSGDSLEM#SSLDR.A	87.652	2	11.069	0	0	0	0	0	0	0	0	0	0	588	10.9	0.0274	0.1041	36.5	36.5	154900000000	144100000000	27374.3	442	400.2	842.1
10141	3	F02671	-0.03	4.134	0.12	34/88	IPI:IPI00417750.3	0	R.AS*PALGSGPDGSGDSLEM#SSLDR.A	Tomm70a	R.AS*PALGSGPDGSGDSLEM#SSLDR.A	61.736	2	7.455	0	0	0	0	0	0	0	0	0	0	588	9.2004	0.0274	0.1041	36.5	36.5	154900000000	144100000000	27418.8	441.3	399.5	840.8
13755	2	F02671	-1.73	3.174	0.313	19/44	IPI:IPI00417750.3	0	R.AS*PALGSGPDGSGDSLEMSSLDR.A	Tomm70a	R.AS*PALGSGPDGSGDSLEMSSLDR.A	62.104	2	20.167	0	0	0	0	0	0	0	0	0	0	970	46.1	0.0379	0.0993	43.4	43.3	40160000000	37490000000	35226.8	69.7	67.1	136.9
10562	3	F02672	1.36	6.421	0.075	36/88	IPI:IPI00417750.3	0	R.AS*PALGSGPDGSGDSLEM#SSLDR.A	Tomm70a	R.AS*PALGSGPDGSGDSLEM#SSLDR.A	149.326	2	11.069	0	0	0	0	0	0	0	0	0	0	864	0.7506	0.1705	0.0952	36.4	36.4	52400000000	49050000000	13276.1	319.3	306.4	625.8
10457	3	F02672	0.41	6.033	0.042	42/88	IPI:IPI00417750.3	0	R.A]S*PALGSGPDGSGDSLEM#SSLDR.A	Tomm70a	R.A]SPALGSGPDGSGDSLEM#SS*LDR.A	1.974	20	9.911	0	0	0	0	0	0	0	0	0	0	864	3.2398	0.1705	0.0952	36.4	36.4	52400000000	49050000000	13319.4	318.3	305.4	623.7
10436	3	F02672	0.37	5.442	0.088	39/88	IPI:IPI00417750.3	0	R.A]S*PALGSGPDGSGDSLEM#SSLDR.A	Tomm70a	R.A]SPALGSGPDGSGDSLEM#SS*LDR.A	3.255	20	7.71	0	0	0	0	0	0	0	0	0	0	864	8.8711	0.1705	0.0952	36.4	36.4	52400000000	49050000000	13349.8	317.6	304.7	622.3
10753	3	F02672	0.68	4.894	0.012	35/88	IPI:IPI00417750.3	0	R.A]S*PALGSGPDGSGDSLEM#SSLDR.A	Tomm70a	R.A]SPALGSGPDGSGDS*LEM#SSLDR.A	3.345	15	0	0	0	0	0	0	0	0	0	0	0	864	8.9712	0.1705	0.0952	36.4	36.4	52390000000	49050000000	12489.1	339.5	325.7	665.2
10126	3	F02672	-0.31	4.409	0.142	35/88	IPI:IPI00417750.3	0	R.A]S*PALGSGPDGSGDSLEM#SSLDR.A	Tomm70a	R.A]SPALGS*GPDGSGDSLEM#SSLDR.A	6.981	7	2.017	0	0	0	0	0	0	0	0	0	0	864	20.6	0.1705	0.0952	36.4	36.4	52390000000	49050000000	12621.8	335.9	322.3	658.2
9924	3	F02672	1.31	4.144	0.027	36/88	IPI:IPI00417750.3	0	R.A]SPALGSGPDGSGDSLEM#SS*LDR.A	Tomm70a	R.A]S*PALGSGPDGSGDSLEM#SSLDR.A	1.914	2	1.866	0	0	0	0	0	0	0	0	0	0	864	44.6	0.1705	0.0952	36.4	36.4	52390000000	49050000000	12159.6	348.7	334.6	683.2
10127	3	F02672	0.17	3.389	0.079	27/88	IPI:IPI00417750.3	0	R.AS*PALGSGPDGSGDSLEM#SSLDR.A	Tomm70a	R.AS*PALGSGPDGSGDSLEM#SSLDR.A	94.671	2	11.069	0	0	0	0	0	0	0	0	0	0	864	19.6	0.1705	0.0952	36.4	36.4	52390000000	49050000000	12621.8	335.9	322.3	658.2
14483	3	F02670	0.94	5.22	0.108	38/88	IPI:IPI00417750.3	0	R.A]S*PALGSGPDGSGDSLEMSSLDR.A	Tomm70a	R.A]SPALGSGPDGS*GDSLEMSSLDR.A	5.046	12	4.691	0	0	0	0	0	0	0	0	0	0	778	5.4871	0.2616	0.0807	43.9	44	17040000000	16110000000	40171	28.7	25.5	54.2
14474	3	F02670	1	4.394	0.103	35/88	IPI:IPI00417750.3	0	R.AS*PALGSGPDGSGDSLEMSSLDR.A	Tomm70a	R.AS*PALGSGPDGSGDSLEMSSLDR.A	157.88	2	22.329	0	0	0	0	0	0	0	0	0	0	778	9.5746	0.2616	0.0807	43.9	44	17040000000	16110000000	40366.3	28.6	25.4	53.9
14459	3	F02670	0.95	4.338	0.07	38/88	IPI:IPI00417750.3	0	R.A]S*PALGSGPDGSGDSLEMSSLDR.A	Tomm70a	R.A]SPALGSGPDGS*GDSLEMSSLDR.A	3.345	12	7.971	0	0	0	0	0	0	0	0	0	0	778	25.8	0.2616	0.0807	43.9	44	17040000000	16110000000	40626.6	28.4	25.2	53.6
9996	4	F02681	0.41	4.079	0.013	34/168	IPI:IPI00417750.3	0	R.KTPEGRAS*PALGSGPDGS*GDSLEM#SSLDR.A	Tomm70a	R.KTPEGRAS*PALGSGPDGS*GDSLEM#SSLDR.A	81.943	8	18.335	18	16.144	0	0	0	0	0	0	0	0	724	23.4	0.4314	0.0712	33.8	33.7	2960000000	2817000000	15875.5	19.5	16.6	36
11397	3	F02670	1.08	5.989	0.143	37/88	IPI:IPI00417750.3	0	R.AS*PALGSGPDGSGDSLEM#SSLDR.A	Tomm70a	R.AS*PALGSGPDGSGDSLEM#SSLDR.A	149.326	2	17.848	0	0	0	0	0	0	0	0	0	0	533	2.1698	-0.0158	0.028	36.8	36.8	35110000000	34430000000	38039.2	77.6	78.4	156
11502	3	F02670	0.61	5.907	0.118	40/88	IPI:IPI00417750.3	0	R.A]S*PALGSGPDGSGDSLEM#SSLDR.A	Tomm70a	R.A]SPALGSGPDGSGDSLEM#SS*LDR.A	1.064	20	5.464	0	0	0	0	0	0	0	0	0	0	533	1.2552	-0.0158	0.028	36.8	36.8	35110000000	34430000000	37584.1	78.5	79.4	157.9
14665	2	F02670	0.88	3.916	0.333	23/44	IPI:IPI00417750.3	0	R.A]S*PALGSGPDGSGDSLEMSSLDR.A	Tomm70a	R.A]SPALGSGPDGSGDSLEMS*SLDR.A	2.303	19	0	0	0	0	0	0	0	0	0	0	0	781	36	0.1466	0.0276	44	44	17420000000	17090000000	48210.5	26.9	26	52.9
14484	2	F02670	0.79	4.9	0.332	25/44	IPI:IPI00417750.3	0	R.A]S*PALGSGPDGSGDSLEMSSLDR.A	Tomm70a	R.A]SPALGSGPDGS*GDSLEMSSLDR.A	9.482	12	0	0	0	0	0	0	0	0	0	0	0	781	6.8685	0.1466	0.0274	44	44	17430000000	17100000000	50181.6	25.9	25	50.9
14485	2	F02670	1.21	4.381	0.32	24/44	IPI:IPI00417750.3	0	R.AS*PALGSGPDGSGDSLEMSSLDR.A	Tomm70a	R.AS*PALGSGPDGSGDSLEMSSLDR.A	148.406	2	59.298	0	0	0	0	0	0	0	0	0	0	781	9.0815	0.1466	0.0274	44	44	17430000000	17100000000	50181.6	25.9	25	50.9
14477	2	F02670	1.09	4.126	0.315	22/44	IPI:IPI00417750.3	0	R.AS*PALGSGPDGSGDSLEMSSLDR.A	Tomm70a	R.AS*PALGSGPDGSGDSLEMSSLDR.A	93.237	2	44.278	0	0	0	0	0	0	0	0	0	0	781	30.6	0.1466	0.0274	44	44	17430000000	17100000000	50500.7	25.7	24.8	50.5
14099	2	F02670	0.51	4.391	0.133	20/44	IPI:IPI00417750.3	0	R.AS*PALGSGPDGS*GDSLEMSSLDR.A	Tomm70a	R.AS*PALGSGPDGS*GDSLEMSSLDR.A	112.022	2	65.089	12	26.927	0	0	0	0	0	0	0	0	744	12.5	-0.2247	0.0157	42.8	42.9	2890000000	2859000000	52569.4	3.9659	6.121	10.1
14115	2	F02670	0.88	4.3	0.102	22/44	IPI:IPI00417750.3	0	R.A]S*PALGSGPDGS*GDSLEMSSLDR.A	Tomm70a	R.A]SPALGS*GPDGS*GDSLEMSSLDR.A	9.736	7	0	12	0	0	0	0	0	0	0	0	0	744	18.8	-0.2247	0.0157	42.8	42.9	2890000000	2859000000	52548	3.9675	6.1235	10.1
14081	2	F02670	0.19	4.261	0.109	19/44	IPI:IPI00417750.3	0	R.AS*PALGSGPDGS*GDSLEMSSLDR.A	Tomm70a	R.AS*PALGSGPDGS*GDSLEMSSLDR.A	121.182	2	65.089	12	38.189	0	0	0	0	0	0	0	0	744	11.8	-0.2247	0.0157	42.8	42.9	2890000000	2859000000	52601.5	3.9635	6.1173	10.1
10662	2	F02673	0.21	4.555	0.285	26/44	IPI:IPI00417750.3	0	R.A]S*PALGSGPDGSGDSLEM#SSLDR.A	Tomm70a	R.A]SPALGSGPDGSGDSLEM#S*SLDR.A	4.12	19	0	0	0	0	0	0	0	0	0	0	0	1037	32.2	-0.298	-0.0141	36.5	36.4	586800000	592600000	12466.7	5.5705	5.8827	11.5
10635	2	F02673	0.21	4.453	0.24	23/44	IPI:IPI00417750.3	0	R.A]S*PALGSGPDGSGDSLEM#SSLDR.A	Tomm70a	R.A]SPALGSGPDGSGDSLEM#S*SLDR.A	1.066	19	0	0	0	0	0	0	0	0	0	0	0	1037	47.9	-0.298	-0.0141	36.5	36.4	586800000	592600000	12469.7	5.5692	5.8813	11.5
10645	2	F02673	-0.07	3.988	0.378	21/44	IPI:IPI00417750.3	0	R.AS*PALGSGPDGSGDSLEM#SSLDR.A	Tomm70a	R.AS*PALGSGPDGSGDSLEM#SSLDR.A	101.753	2	44.278	0	0	0	0	0	0	0	0	0	0	1037	58	-0.298	-0.0141	36.5	36.4	586800000	592600000	12469.7	5.5692	5.8813	11.5
10404	3	F02671	0.2	4.492	0.006	38/88	IPI:IPI00417750.3	0	R.A]S*PALGS*GPDGSGDSLEM#SSLDR.A	Tomm70a	R.A]SPALGSGPDGS*GDSLEM#SS*LDR.A	3.534	12	2.806	20	7.71	0	0	0	0	0	0	0	0	629	22.1	-0.2406	-0.029	35.9	36	2582000000	2635000000	28318.1	8.7102	6.4785	15.2
10503	3	F02671	0.41	4.233	0.11	30/88	IPI:IPI00417750.3	0	R.A]S*PALGS*GPDGSGDSLEM#SSLDR.A	Tomm70a	R.A]S*PALGSGPDGS*GDSLEM#SSLDR.A	1.974	2	5.659	12	2.241	0	0	0	0	0	0	0	0	629	35.3	-0.2406	-0.029	35.9	36	2582000000	2635000000	28586.4	8.6285	6.4177	15
10377	3	F02671	0.89	4.043	0.142	27/88	IPI:IPI00417750.3	0	R.AS*PALGSGPDGS*GDSLEM#SSLDR.A	Tomm70a	R.AS*PALGSGPDGS*GDSLEM#SSLDR.A	112.534	2	19.846	12	15.381	0	0	0	0	0	0	0	0	629	12.5	-0.2406	-0.029	35.9	36	2582000000	2635000000	28351.2	8.7001	6.4709	15.2
10446	3	F02671	-0.08	3.61	0.084	33/88	IPI:IPI00417750.3	0	R.A]S*PALGSGPDGS*GDSLEM#SSLDR.A	Tomm70a	R.A]SPALGSGPDGS*GDS*LEM#SSLDR.A	7.636	12	2.64	15	1.728	0	0	0	0	0	0	0	0	629	17.5	-0.2406	-0.029	35.9	36	2582000000	2635000000	28285.5	8.7203	6.4859	15.2
10600	3	F02674	1.97	3.986	0.065	25/88	IPI:IPI00417750.3	0	R.AS*PALGSGPDGSGDSLEM#SSLDR.A	Tomm70a	R.AS*PALGSGPDGSGDSLEM#SSLDR.A	50.158	2	5.659	0	0	0	0	0	0	0	0	0	0	603	16.1	-0.3765	-0.0377	36.5	36.4	940100000	965000000	15324.2	7.1351	7.2554	14.4
10625	3	F02674	1.7	2.884	0.266	21/88	IPI:IPI00417750.3	0	R.AS*PALGSGPDGSGDSLEM#SSLDR.A	Tomm70a	R.ASPALGSGPDGS*GDSLEM#SSLDR.A	41.703	12	4.691	0	0	0	0	0	0	0	0	0	0	603	21.2	-0.3765	-0.0377	36.5	36.4	940100000	965000000	15316.3	7.1388	7.2591	14.4
10696	3	F02673	0.55	3.972	0.14	29/88	IPI:IPI00417750.3	0	R.AS*PALGSGPDGSGDSLEM#SSLDR.A	Tomm70a	R.AS*PALGSGPDGSGDSLEM#SSLDR.A	61.736	2	11.069	0	0	0	0	0	0	0	0	0	0	1040	21.5	0.1297	-0.138	36.4	36.4	1758000000	1934000000	10821.4	18.1	17.3	35.4
10652	3	F02673	0.68	5.226	0.101	43/88	IPI:IPI00417750.3	0	R.A]S*PALGSGPDGSGDSLEM#SSLDR.A	Tomm70a	R.A]SPALGSGPDGSGDSLEM#S*SLDR.A	3.255	19	0	0	0	0	0	0	0	0	0	0	0	1040	10.2	0.1297	-0.1381	36.4	36.4	1758000000	1934000000	10864	18.1	17.2	35.3
10947	2	F02670	1.26	4.694	0.091	26/44	IPI:IPI00417750.3	0	R.A]S*PALGSGPDGS*GDSLEM#SSLDR.A	Tomm70a	R.A]SPALGSGPDGSGDSLEM#S*S*LDR.A	6.913	19	0	20	0	0	0	0	0	0	0	0	0	503	17.5	-0.156	-0.1764	35.6	35.7	2673000000	3020000000	47379.8	4.2179	6.7839	11
10981	2	F02670	1.46	4.587	0.108	23/44	IPI:IPI00417750.3	0	R.AS*PALGSGPDGS*GDSLEM#SSLDR.A	Tomm70a	R.AS*PALGSGPDGS*GDSLEM#SSLDR.A	132.31	2	65.089	12	38.189	0	0	0	0	0	0	0	0	503	14.2	-0.156	-0.1764	35.6	35.7	2673000000	3020000000	47341.3	4.2214	6.7894	11
10938	2	F02670	1.43	4.205	0.11	21/44	IPI:IPI00417750.3	0	R.AS*PALGSGPDGS*GDSLEM#SSLDR.A	Tomm70a	R.AS*PALGSGPDGS*GDSLEM#SSLDR.A	104.549	2	65.089	12	24.243	0	0	0	0	0	0	0	0	503	8.4471	-0.156	-0.1764	35.6	35.7	2673000000	3020000000	47379.8	4.2179	6.7839	11
4867	2	F02672	1.12	4.365	0.174	24/34	IPI:IPI00417839.1	0	R.S]AS*CGSPLSGGTGEGASR.S	Rgl2	R.S]ASCGSPLSGGTGEGAS*R.S	3.228	17	3.696	0	0	0	0	0	0	0	0	0	0	183	69.9	-0.2812	-0.1568	20.5	20.5	255500000	284800000	7854.3	8.8824	10.8	19.7
4852	2	F02672	0.28	3.808	0.158	21/34	IPI:IPI00417839.1	0	R.SAS*CGSPLSGGTGEGASR.S	Rgl2	R.SAS*CGSPLSGGTGEGASR.S	72.681	3	9.34	0	0	0	0	0	0	0	0	0	0	183	100	-0.2812	-0.157	20.5	20.5	255400000	284800000	7793.1	8.9522	10.9	19.8
4693	2	F02673	0.57	4.002	0.133	21/34	IPI:IPI00417839.1	0	R.SAS*CGSPLSGGTGEGASR.S	Rgl2	R.SAS*CGSPLSGGTGEGASR.S	89.46	3	24.437	0	0	0	0	0	0	0	0	0	0	303	74.3	-0.4956	-0.3617	20.5	20.5	181500000	233300000	9646.2	5.6829	8.0125	13.7
19762	3	F02670	1.4	3.272	0.134	28/68	IPI:IPI00421329.1	1	K.S]GLSDLAESLTNDTETNS*.-	Thoc1	K.S]GLSDLAESLT*NDTETNS.-	5.737	11	11.638	0	0	0	0	0	0	0	0	0	0	1146	13.9	0.4159	-0.0203	55.9	55.8	2457000000	2492000000	34698	7.6604	5.7418	13.4
12119	3	F02679	0.13	3.36	0.401	28/60	IPI:IPI00421345.1	2	R.S]AS*VNK@EPICLTGIM#R.R	Lmo7	R.S]ASVNK@EPICLT*GIM#R.R	1.702	12	1.389	0	0	0	0	0	0	0	0	0	0	1254	8.0301	2.6304	2.8989	40.3	40.2	2989000000	400800000	11026.4	29.8	3.0908	32.9
12066	3	F02679	0.13	2.392	0.261	22/60	IPI:IPI00421345.1	2	R.S]AS*VNK@EPICLTGIM#R.R	Lmo7	R.S]ASVNK@EPICLT*GIM#R.R	10.698	12	12.497	0	0	0	0	0	0	0	0	0	0	1254	54.2	2.6304	2.8971	40.3	40.2	2989000000	401300000	11243.4	29.2	3.0311	32.2
11242	3	F02678	-0.32	3.68	0.336	29/60	IPI:IPI00421345.1	2	R.S]AS*VNK@EPICLTGIM#R.R	Lmo7	R.S]ASVNK@EPICLT*GIM#R.R	1.702	12	2.013	0	0	0	0	0	0	0	0	0	0	1571	39.8	2.7409	2.7568	40.4	40.4	5578000000	825200000	6330.2	78.2	11.7	89.9
11253	3	F02677	0.02	3.192	0.395	26/60	IPI:IPI00421345.1	2	R.S]AS*VNK@EPICLTGIM#R.R	Lmo7	R.S]ASVNK@EPICLT*GIM#R.R	0.749	12	0.336	0	0	0	0	0	0	0	0	0	0	1007	12.1	1.6582	1.9141	40	40.1	1131000000	300100000	10550.9	13	4.3627	17.3
13338	3	F02680	-1.24	3.365	0.406	23/60	IPI:IPI00421345.1	2	R.S]AS*VNK@EPICLTGIM#R.R	Lmo7	R.S]ASVNK@EPICLT*GIM#R.R	5.158	12	2.013	0	0	0	0	0	0	0	0	0	0	1783	22.9	1.2467	1.8296	40	40	995400000	280000000	16569.1	5.5474	2.6981	8.2455
13301	3	F02680	-0.83	2.989	0.312	24/60	IPI:IPI00421345.1	2	R.S]AS*VNK@EPICLTGIM#R.R	Lmo7	R.S]ASVNK@EPICLT*GIM#R.R	3.165	12	6.137	0	0	0	0	0	0	0	0	0	0	1783	50.3	1.2467	1.7155	40	40	995400000	303100000	16717.4	5.4982	2.6742	8.1723
9554	3	F02671	0.34	3.771	0.036	31/88	IPI:IPI00421345.1	2	R.N]PSSAVPPLAGSVK@TS*PGS*PS*PR.S	Lmo7	R.N]PSS*AVPPLAGSVK@T*S*PGSPSPR.S	13.204	4	0	15	0	16	11.069	0	0	0	0	0	0	524	19.1	-0.4604	0.9178	34	34.2	2285000000	1209000000	25478.1	7.0086	4.4875	11.5
9577	3	F02671	0.29	3.067	0.001	24/88	IPI:IPI00421345.1	2	R.NPSSAVPPLAGSVKTS*PGS*PS*PR.S	Lmo7	R.NPSSAVPPLAGSVKT*S*PGSPS*PR.S	73.383	15	18.805	16	11.721	21	14.003	0	0	0	0	0	0	524	26.9	-0.4604	0.9177	34	34.2	2285000000	1209000000	25570.2	6.9834	4.4714	11.5
9523	3	F02671	0.34	3.106	0.009	32/88	IPI:IPI00421345.1	2	R.N]PSSAVPPLAGSVK@T*SPGS*PS*PR.S	Lmo7	R.N]PSSAVPPLAGS*VK@T*S*PGSPSPR.S	17.139	12	5.464	15	11.069	16	3.359	0	0	0	0	0	0	524	45.2	-0.4604	0.8911	34	34.2	2334000000	1258000000	25062	7.125	4.562	11.7
13482	2	F02671	0.52	4.271	0.32	21/26	IPI:IPI00421345.1	2	K.S]LS*DVSAEDVQSLR.Q	Lmo7	K.S]LSDVS*AEDVQSLR.Q	0.315	6	0	0	0	0	0	0	0	0	0	0	0	967	15.3	0.746	0.7935	43.2	43.1	5195000000	2997000000	28752	14.5	7.9314	22.5
13467	2	F02671	0.55	4.18	0.325	20/26	IPI:IPI00421345.1	2	K.S]LS*DVSAEDVQSLR.Q	Lmo7	K.S*]LSDVSAEDVQSLR.Q	5.684	1	0	0	0	0	0	0	0	0	0	0	0	967	29.6	0.746	0.7935	43.2	43.1	5195000000	2997000000	28936.5	14.5	7.8808	22.3
12166	2	F02670	1.87	2.606	0.377	17/26	IPI:IPI00421345.1	2	K.S]LS*DVS*AEDVQSLR.Q	Lmo7	K.S]LSDVS*AEDVQS*LR.Q	0.295	6	0	12	0	0	0	0	0	0	0	0	0	604	15.8	1.0869	0.7806	38.4	38.5	1498000000	871900000	40092.9	5.129	2.9198	8.0488
3099	3	F02684	-0.27	3.756	0.044	24/52	IPI:IPI00421345.1	2	R.S]HS*PSM#SQSGSQLR.N	Lmo7	R.S]HSPSM#SQSGS*QLR.N	6.52	11	11.015	0	0	0	0	0	0	0	0	0	0	29	58.5	0.6954	0.6276	11.6	11.6	277700000	179700000	1886.3	75.7	46.8	122.5
3186	3	F02684	0.01	2.091	0.067	20/52	IPI:IPI00421345.1	2	R.S*HSPSM#SQSGSQLR.N	Lmo7	R.S*HSPSM#SQSGSQLR.N	29.422	1	2.185	0	0	0	0	0	0	0	0	0	0	29	100	0.6954	0.6274	11.6	11.6	277800000	179800000	2092.9	68.3	42.2	110.4
1520	2	F02682	-0.01	3.352	0.099	15/26	IPI:IPI00421345.1	2	R.S]HS*PSM#SQSGSQLR.N	Lmo7	R.S]HSPSM#SQSGS*QLR.N	1.187	11	0	0	0	0	0	0	0	0	0	0	0	16	100	0.677	0.6064	11.5	11.5	129000000	84710000	1236.1	58	36.3	94.2
1523	2	F02682	-0.07	3.119	0.08	16/26	IPI:IPI00421345.1	2	R.SHS*PSM#SQSGSQLR.N	Lmo7	R.SHS*PSM#SQSGSQLR.N	92.611	3	30.835	0	0	0	0	0	0	0	0	0	0	16	100	0.677	0.6064	11.5	11.5	129000000	84710000	1236.1	58	36.3	94.2
10639	3	F02683	-0.36	3.283	0.005	22/52	IPI:IPI00421345.1	2	K.SRSTT*ELNDPLIEK.S	Lmo7	K.SRSTT*ELNDPLIEK.S	86.214	5	6.591	0	0	0	0	0	0	0	0	0	0	572	51.7	0.0691	0.561	36.8	36.7	644800000	437100000	7465	8.3728	7.981	16.4
10617	3	F02683	0.18	3.468	0.004	27/52	IPI:IPI00421345.1	2	K.S]RST*TELNDPLIEK@.S	Lmo7	K.S]RSTT*ELNDPLIEK@.S	4.258	5	4.085	0	0	0	0	0	0	0	0	0	0	572	41.7	0.0691	0.5609	36.8	36.7	644800000	437100000	7480.1	8.3559	7.9648	16.3
5132	2	F02680	1.45	2.352	0.126	13/24	IPI:IPI00421345.1	2	R.EVSRS*PDQFSDM#R.I	Lmo7	R.EVS*RSPDQFSDM#R.I	19.277	3	0	0	0	0	0	0	0	0	0	0	0	524	37.8	0.6066	0.5397	21.1	21.2	2224000000	1530000000	20525.1	16.1	10.6	26.7
9672	3	F02674	0.33	2.959	0.026	31/88	IPI:IPI00421345.1	2	R.N]PSSAVPPLAGSVK@TS*PGS*PS*PR.S	Lmo7	R.N]PS*SAVPPLAGSVK@T*S*PGSPSPR.S	13.204	3	0	15	0	16	2.017	0	0	0	0	0	0	521	88.7	0.2567	0.4982	34	34.1	653900000	462900000	19952.6	3.7461	3.8158	7.5618
11079	3	F02681	0.55	3.499	0.04	25/52	IPI:IPI00421345.1	2	K.SRSTT*ELNDPLIEK.S	Lmo7	K.SRS*TTELNDPLIEK.S	128.951	3	6.591	0	0	0	0	0	0	0	0	0	0	814	23.5	0.6467	0.4942	36.6	36.6	8766000000	6224000000	11322.9	72.6	46.3	118.9
11097	3	F02681	0.4	4.08	0.035	27/52	IPI:IPI00421345.1	2	K.S]RST*TELNDPLIEK@.S	Lmo7	K.S]RSTT*ELNDPLIEK@.S	4.258	5	6.591	0	0	0	0	0	0	0	0	0	0	814	6.5952	0.6467	0.4941	36.6	36.6	8769000000	6226000000	11570.3	71	45.4	116.4
11138	3	F02681	0.36	4.76	0.023	28/52	IPI:IPI00421345.1	2	K.S]RST*TELNDPLIEK@.S	Lmo7	K.S*]RSTTELNDPLIEK@.S	5.972	1	10.468	0	0	0	0	0	0	0	0	0	0	814	4.4364	0.6467	0.494	36.6	36.6	8772000000	6229000000	11803.1	69.6	44.5	114.1
12901	2	F02672	1.04	3.908	0.165	21/26	IPI:IPI00421345.1	2	K.SLS*DVSAEDVQSLR.Q	Lmo7	K.SLS*DVSAEDVQSLR.Q	145.987	3	19.843	0	0	0	0	0	0	0	0	0	0	1266	60.4	0.5773	0.4657	43.1	43.1	1507000000	1091000000	8561	16.9	11.3	28.2
5029	3	F02684	0.43	3.175	0.016	23/52	IPI:IPI00421345.1	2	R.S]HSPS*MSQSGSQLR.N	Lmo7	R.S]HSPSMSQSGS*QLR.N	2.303	11	4.085	0	0	0	0	0	0	0	0	0	0	131	37.8	0.6464	0.4588	17.4	17.4	483600000	351900000	8671.6	17	10.9	27.9
2033	3	F02685	-0.73	3.416	0.036	22/52	IPI:IPI00421345.1	2	R.S]HS*PSM#SQSGSQLR.N	Lmo7	R.S]HSPSM#SQSGS*QLR.N	6.52	11	5.216	0	0	0	0	0	0	0	0	0	0	10	100	0.668	0.4456	11.7	11.7	66430000	48780000	1266.9	29	18.3	47.3
2067	3	F02685	-0.75	3.143	0.047	21/52	IPI:IPI00421345.1	2	R.S*HSPSM#SQSGSQLR.N	Lmo7	R.SHSPS*M#SQSGSQLR.N	94.532	5	4.085	0	0	0	0	0	0	0	0	0	0	10	100	0.668	0.4452	11.7	11.7	66430000	48790000	1302	28.2	17.8	46
18768	3	F02685	0.4	4.044	0.018	23/108	IPI:IPI00421345.1	2	K.R]RSQFFEQGS*SDSVAPDLPVPTLSAPSR.W	Lmo7	K.R]RS*QFFEQGSSDSVAPDLPVPTLSAPSR.W	3.739	3	3.119	0	0	0	0	0	0	0	0	0	0	1190	5.5881	0.1892	0.4196	52.5	52.3	27100000000	20260000000	119700	9.0319	8.3122	17.3
18785	3	F02685	0.51	4.574	0.025	34/108	IPI:IPI00421345.1	2	K.R]RSQFFEQGS*SDSVAPDLPVPTLSAPSR.W	Lmo7	K.R]RS*QFFEQGSSDSVAPDLPVPTLSAPSR.W	2.395	3	6.603	0	0	0	0	0	0	0	0	0	0	1190	3.0008	0.1892	0.4194	52.5	52.3	27100000000	20260000000	120300	8.9848	8.2689	17.3
18995	3	F02685	1.15	3.454	0.038	30/108	IPI:IPI00421345.1	2	K.RRS*QFFEQGSSDSVAPDLPVPTLSAPSR.W	Lmo7	K.RRS*QFFEQGSSDSVAPDLPVPTLSAPSR.W	54.56	3	17.512	0	0	0	0	0	0	0	0	0	0	1190	14.2	0.1892	0.4185	52.5	52.3	27110000000	20280000000	123600	8.7477	8.0507	16.8
11688	3	F02680	0.25	4.588	0.012	29/52	IPI:IPI00421345.1	2	K.S]RST*TELNDPLIEK@.S	Lmo7	K.S]RSTT*ELNDPLIEK@.S	4.258	5	4.085	0	0	0	0	0	0	0	0	0	0	1565	1.8067	0.371	0.4115	36.4	36.4	38380000000	28860000000	18207.2	148.3	114.7	263
11650	3	F02680	0.96	3.74	0.012	25/52	IPI:IPI00421345.1	2	K.SRSTT*ELNDPLIEK.S	Lmo7	K.SRSTT*ELNDPLIEK.S	94.532	5	6.591	0	0	0	0	0	0	0	0	0	0	1565	10.3	0.371	0.4115	36.4	36.4	38380000000	28860000000	18208.4	148.3	114.7	263
10673	2	F02679	0.54	2.938	0.078	17/26	IPI:IPI00421345.1	2	K.SRS*TTELNDPLIEK.S	Lmo7	K.SRS*TTELNDPLIEK.S	92.611	3	9.34	0	0	0	0	0	0	0	0	0	0	1082	19.1	0.3287	0.4063	36.8	36.8	15380000000	11600000000	16682	69.9	55.7	125.5
10637	2	F02679	0.37	2.704	0.143	13/26	IPI:IPI00421345.1	2	K.S]RS*TTELNDPLIEK@.S	Lmo7	K.S]RSTT*ELNDPLIEK@.S	3.041	5	0	0	0	0	0	0	0	0	0	0	0	1082	52.6	0.3287	0.4063	36.8	36.8	15380000000	11600000000	16676.2	69.9	55.7	125.6
10669	3	F02679	0.41	4.524	0.035	31/52	IPI:IPI00421345.1	2	K.S]RST*TELNDPLIEK@.S	Lmo7	K.S]RSTT*ELNDPLIEK@.S	4.258	5	12.431	0	0	0	0	0	0	0	0	0	0	1085	2.3489	0.3253	0.4053	36.8	36.8	48040000000	36270000000	12719.5	266.2	212.5	478.7
10650	3	F02679	1.1	3.757	0.033	26/52	IPI:IPI00421345.1	2	K.SRSTT*ELNDPLIEK.S	Lmo7	K.SRSTT*ELNDPLIEK.S	130.613	5	6.591	0	0	0	0	0	0	0	0	0	0	1085	6.9471	0.3253	0.4053	36.8	36.8	48040000000	36270000000	12689	266.9	213	479.9
3614	3	F02683	-0.21	3.275	0.019	24/52	IPI:IPI00421345.1	2	R.S]HS*PSMSQSGSQLR.N	Lmo7	R.S]HSPSMSQSGS*QLR.N	1.066	11	4.085	0	0	0	0	0	0	0	0	0	0	99	54	0.3158	0.4002	17.6	17.7	1113000000	843300000	5444	53.2	42.7	95.9
11668	2	F02680	0.79	3.422	0.175	18/26	IPI:IPI00421345.1	2	K.S]RS*TTELNDPLIEK@.S	Lmo7	K.S]RSTT*ELNDPLIEK@.S	3.041	5	0	0	0	0	0	0	0	0	0	0	0	1566	9.9477	0.4581	0.3969	36.4	36.5	18270000000	13870000000	23170.5	60.5	44	104.5
11690	2	F02680	0.52	3.058	0.089	15/26	IPI:IPI00421345.1	2	K.SRS*TTELNDPLIEK.S	Lmo7	K.SRS*TTELNDPLIEK.S	73.951	3	17.009	0	0	0	0	0	0	0	0	0	0	1566	11	0.4581	0.3969	36.4	36.5	18270000000	13870000000	23087.5	60.7	44.2	104.9
11653	2	F02680	0.87	2.837	0.075	15/26	IPI:IPI00421345.1	2	K.S]RS*TTELNDPLIEK@.S	Lmo7	K.S]RSTT*ELNDPLIEK@.S	3.041	5	0	0	0	0	0	0	0	0	0	0	0	1566	16.9	0.4581	0.3969	36.4	36.5	18270000000	13870000000	23273.2	60.2	43.8	104.1
1518	3	F02682	-0.39	3.667	0.056	24/52	IPI:IPI00421345.1	2	R.S]HS*PSM#SQSGSQLR.N	Lmo7	R.S]HSPSM#SQSGS*QLR.N	6.52	11	11.015	0	0	0	0	0	0	0	0	0	0	15	59.5	0.3439	0.3968	11.5	11.5	311700000	236800000	1218.5	136.8	107.8	244.6
1603	3	F02682	-0.32	2.551	0.008	19/52	IPI:IPI00421345.1	2	R.SHS*PSM#SQSGSQLR.N	Lmo7	R.SHS*PSM#SQSGSQLR.N	48.423	3	0	0	0	0	0	0	0	0	0	0	0	15	100	0.3439	0.3968	11.5	11.5	311700000	236800000	1285.3	129.7	102.2	231.9
1730	3	F02683	0.29	3.425	0.048	26/52	IPI:IPI00421345.1	2	R.S]HS*PSM#SQSGSQLR.N	Lmo7	R.S]HSPSM#SQS*GSQLR.N	4.258	9	0	0	0	0	0	0	0	0	0	0	0	14	20.8	0.48	0.3944	11.6	11.7	2711000000	2062000000	1500.7	911.5	653.5	1565
5073	2	F02684	0.87	3.442	0.143	16/26	IPI:IPI00421345.1	2	R.S]HS*PSMSQSGSQLR.N	Lmo7	R.S]HSPSMSQS*GSQLR.N	1.251	9	0	0	0	0	0	0	0	0	0	0	0	132	78.9	0.3072	0.3584	17.4	17.3	227700000	177600000	9906.3	6.0875	4.9201	11
7813	3	F02683	0.35	2.447	0.046	20/48	IPI:IPI00421345.1	2	R.E]VS*RSPDQFSDMR.I	Lmo7	R.E]VSRSPDQFS*DMR.I	1.215	10	0.845	0	0	0	0	0	0	0	0	0	0	399	38.7	0.7806	0.3109	29.1	29.1	675800000	544800000	10943	10	5.8329	15.9
10459	3	F02682	-0.57	3.944	0.004	24/52	IPI:IPI00421345.1	2	K.S]RSTT*ELNDPLIEK@.S	Lmo7	K.S]RSTT*ELNDPLIEK@.S	0.379	5	4.085	0	0	0	0	0	0	0	0	0	0	674	21.3	0.4226	0.2995	36.6	36.5	2653000000	2156000000	9262.1	28	20.9	48.9
10463	3	F02682	-0.33	3.779	0.022	25/52	IPI:IPI00421345.1	2	K.SRSTT*ELNDPLIEK.S	Lmo7	K.SRS*TTELNDPLIEK.S	138.549	3	4.085	0	0	0	0	0	0	0	0	0	0	674	23.5	0.4226	0.2995	36.6	36.5	2653000000	2156000000	9262.1	28	20.9	48.9
2051	2	F02685	0.1	3.044	0.081	15/26	IPI:IPI00421345.1	2	R.S]HS*PSM#SQSGSQLR.N	Lmo7	R.S]HSPS*M#SQSGSQLR.N	3.041	5	4.085	0	0	0	0	0	0	0	0	0	0	12	100	0.3665	0.2835	11.7	11.7	18900000	15520000	1320.8	6.3878	4.9547	11.3
2053	2	F02685	0.01	2.479	0.17	13/26	IPI:IPI00421345.1	2	R.SHS*PSM#SQSGSQLR.N	Lmo7	R.SHS*PSM#SQSGSQLR.N	73.951	3	30.835	0	0	0	0	0	0	0	0	0	0	12	100	0.3665	0.2835	11.7	11.7	18900000	15520000	1320.8	6.3878	4.9547	11.3
1735	2	F02683	0.89	4.115	0.126	19/26	IPI:IPI00421345.1	2	R.SHS*PSM#SQSGSQLR.N	Lmo7	R.SHS*PSM#SQSGSQLR.N	112.834	3	30.835	0	0	0	0	0	0	0	0	0	0	15	100	0.3176	0.2803	11.6	11.6	896200000	738000000	1597	288.7	231.7	520.4
1733	2	F02683	0.51	3.625	0.13	16/26	IPI:IPI00421345.1	2	R.S]HS*PSM#SQSGSQLR.N	Lmo7	R.S*]HSPSM#SQSGSQLR.N	8.828	1	6.591	0	0	0	0	0	0	0	0	0	0	15	100	0.3176	0.2803	11.6	11.6	896200000	738000000	1597	288.7	231.7	520.4
4737	2	F02682	0.88	2.633	0.131	17/24	IPI:IPI00421345.1	2	R.EVSRS*PDQFSDM#R.I	Lmo7	R.EVS*RSPDQFSDM#R.I	31.348	3	6.591	0	0	0	0	0	0	0	0	0	0	239	34.7	0.2963	0.2577	21.5	21.4	3276000000	2740000000	10400	49	39.9	88.9
4725	2	F02682	0.58	2.319	0.101	14/24	IPI:IPI00421345.1	2	R.E]VSRS*PDQFSDM#R.I	Lmo7	R.E]VSRSPDQFS*DM#R.I	25.014	10	9.296	0	0	0	0	0	0	0	0	0	0	239	55.2	0.2963	0.2577	21.5	21.4	3276000000	2740000000	10270.1	49.6	40.4	90
4858	3	F02682	1.18	2.87	0.048	22/48	IPI:IPI00421345.1	2	R.EVSRS*PDQFSDM#R.I	Lmo7	R.EVSRS*PDQFSDM#R.I	89.992	5	20.167	0	0	0	0	0	0	0	0	0	0	260	2.1756	0.326	0.2505	21.5	21.5	15750000000	13240000000	8715	252.6	201.5	454
5137	3	F02683	0.27	2.402	0.018	20/48	IPI:IPI00421345.1	2	R.EVS*RSPDQFSDM#R.I	Lmo7	R.EVSRS*PDQFSDM#R.I	89.992	5	4.085	0	0	0	0	0	0	0	0	0	0	192	6.2279	0.2841	0.242	21.7	21.7	7438000000	6290000000	8631.8	122.6	100.6	223.2
4968	3	F02683	-0.11	2.311	0.036	25/48	IPI:IPI00421345.1	2	R.E]VSRS*PDQFSDM#R.I	Lmo7	R.E]VS*RSPDQFSDM#R.I	9.998	3	0	0	0	0	0	0	0	0	0	0	0	192	13.3	0.2841	0.2419	21.7	21.7	7438000000	6290000000	8303.6	127.4	104.6	232
3108	2	F02684	0.39	3.3	0.186	14/26	IPI:IPI00421345.1	2	R.S]HS*PSM#SQSGSQLR.N	Lmo7	R.S*]HSPSM#SQSGSQLR.N	1.187	1	0	0	0	0	0	0	0	0	0	0	0	30	100	0.5323	0.2324	11.6	11.6	80300000	68350000	2051.6	21.4	14.8	36.2
3109	2	F02684	0.78	3.147	0.203	14/26	IPI:IPI00421345.1	2	R.SHS*PSM#SQSGSQLR.N	Lmo7	R.SHS*PSM#SQSGSQLR.N	92.611	3	30.835	0	0	0	0	0	0	0	0	0	0	30	100	0.5323	0.2324	11.6	11.6	80300000	68350000	2051.6	21.4	14.8	36.2
12194	3	F02672	0.66	4.75	0.19	26/52	IPI:IPI00421345.1	2	K.S]LS*DVSAEDVQSLR.Q	Lmo7	K.S]LS*DVSAEDVQSLR.Q	0.065	3	0	0	0	0	0	0	0	0	0	0	0	1164	31.3	-0.0781	0.2319	41.1	41.1	844600000	719200000	7382.8	12.1	12.8	24.9
12210	3	F02672	0.21	4.041	0.041	27/52	IPI:IPI00421345.1	2	K.SLS*DVSAEDVQSLR.Q	Lmo7	K.SLS*DVSAEDVQSLR.Q	148.406	3	5.75	0	0	0	0	0	0	0	0	0	0	1164	25.2	-0.0781	0.2319	41.1	41.1	844600000	719200000	7394	12.1	12.8	24.9
11100	2	F02681	0.54	2.825	0.191	15/26	IPI:IPI00421345.1	2	K.S]RS*TTELNDPLIEK@.S	Lmo7	K.S]RST*TELNDPLIEK@.S	5.471	4	0	0	0	0	0	0	0	0	0	0	0	815	26.7	0.2324	0.2221	36.6	36.6	2913000000	2498000000	14704.7	19	16.2	35.2
11105	2	F02681	0.84	2.789	0.142	2016-12-26	IPI:IPI00421345.1	2	K.SRS*TTELNDPLIEK.S	Lmo7	K.SRS*TTELNDPLIEK.S	92.611	3	6.591	0	0	0	0	0	0	0	0	0	0	815	43.6	0.2324	0.2221	36.6	36.6	2913000000	2498000000	14704.7	19	16.2	35.2
7990	3	F02681	0.53	2.509	0.048	22/48	IPI:IPI00421345.1	2	R.E]VS*RSPDQFSDMR.I	Lmo7	R.E]VS*RSPDQFSDMR.I	4.547	3	4.085	0	0	0	0	0	0	0	0	0	0	564	19.7	0.3226	0.2099	28.8	28.8	4282000000	3702000000	16796.9	32.6	26.1	58.7
5047	2	F02681	1.46	1.811	0.15	17/24	IPI:IPI00421345.1	2	R.EVSRS*PDQFSDM#R.I	Lmo7	R.EVSRS*PDQFSDM#R.I	53.567	5	6.591	0	0	0	0	0	0	0	0	0	0	268	33.8	0.1707	0.1606	21.5	21.5	16460000000	14730000000	11838.6	192.1	170.7	362.8
5206	3	F02681	2.22	3.012	0.033	26/48	IPI:IPI00421345.1	2	R.EVSRS*PDQFSDM#R.I	Lmo7	R.EVS*RSPDQFSDM#R.I	73.722	3	0	0	0	0	0	0	0	0	0	0	0	260	0.5327	0.1978	0.1352	21.5	21.5	68490000000	62370000000	10256.2	815.4	710.9	1526.4
4999	3	F02681	0.86	2.099	0.079	25/48	IPI:IPI00421345.1	2	R.E]VSRS*PDQFSDM#R.I	Lmo7	R.E]VS*RSPDQFSDM#R.I	9.998	3	4.085	0	0	0	0	0	0	0	0	0	0	260	16.8	0.1978	0.1352	21.5	21.5	68490000000	62370000000	9678.9	864.1	753.3	1617.4
9593	3	F02674	0.34	3.394	0.076	26/88	IPI:IPI00421345.1	2	R.N]PSSAVPPLAGSVK@TSPGS*PS*PR.S	Lmo7	R.N]PSSAVPPLAGSVK@TS*PGS*PSPR.S	1.102	16	0	19	0.845	0	0	0	0	0	0	0	0	504	12.2	0.3622	0.1238	34.3	34.3	9931000000	9114000000	18257.5	25.6	26.3	52
9522	3	F02674	0.33	2.412	0.025	18/88	IPI:IPI00421345.1	2	R.NPSSAVPPLAGSVKTSPGS*PS*PR.S	Lmo7	R.NPSSAVPPLAGSVKT*S*PGSPSPR.S	52.657	15	14.003	16	16.964	0	0	0	0	0	0	0	0	504	49	0.3622	0.1238	34.3	34.3	9931000000	9114000000	18112.2	25.8	26.5	52.4
4999	2	F02683	-0.37	2.462	0.177	2016-12-24	IPI:IPI00421345.1	2	R.E]VSRS*PDQFSDM#R.I	Lmo7	R.E]VSRS*PDQFSDM#R.I	25.014	5	6.591	0	0	0	0	0	0	0	0	0	0	196	78.7	0.1466	0.12	21.7	21.7	1218000000	1120000000	10277.6	15.9	14.4	30.3
12180	2	F02672	0.41	2.555	0.302	15/26	IPI:IPI00421345.1	2	K.S]LS*DVSAEDVQSLR.Q	Lmo7	K.S]LSDVS*AEDVQSLR.Q	1.318	6	0	0	0	0	0	0	0	0	0	0	0	1160	10.5	-0.0933	0.1173	41.1	41.1	4098000000	3778000000	9773.7	36.8	39.3	76.2
12158	2	F02672	0.41	2.22	0.311	16/26	IPI:IPI00421345.1	2	K.S]LS*DVSAEDVQSLR.Q	Lmo7	K.S]LSDVS*AEDVQSLR.Q	5.906	6	3.065	0	0	0	0	0	0	0	0	0	0	1160	13.7	-0.0933	0.1173	41.1	41.1	4098000000	3778000000	9822.5	36.7	39.1	75.8
6661	2	F02684	0.8	1.867	0.039	13/24	IPI:IPI00421345.1	2	R.E]VSRS*PDQFSDM#R.I	Lmo7	R.E]VS*RSPDQFSDM#R.I	6.137	3	0	0	0	0	0	0	0	0	0	0	0	252	39.5	0.2633	0.1163	21.4	21.4	685600000	632500000	19143.5	7.1502	5.9574	13.1
12535	2	F02671	1.08	2.66	0.286	17/26	IPI:IPI00421345.1	2	K.S]LS*DVSAEDVQSLR.Q	Lmo7	K.S*]LSDVSAEDVQSLR.Q	5.684	1	0	0	0	0	0	0	0	0	0	0	0	857	15	0.0534	0.1026	41.1	41.1	25860000000	24090000000	30963.3	63.9	61.6	125.6
12547	2	F02671	1.04	2.013	0.006	15/26	IPI:IPI00421345.1	2	K.SLS*DVSAEDVQSLR.Q	Lmo7	K.S*LSDVSAEDVQSLR.Q	65.232	1	7.71	0	0	0	0	0	0	0	0	0	0	857	15.6	0.0534	0.1026	41.1	41.1	25860000000	24090000000	30963.3	63.9	61.6	125.6
3632	2	F02683	0.66	3.423	0.129	16/26	IPI:IPI00421345.1	2	R.S]HS*PSMSQSGSQLR.N	Lmo7	R.S]HSPSMSQS*GSQLR.N	3.041	9	0	0	0	0	0	0	0	0	0	0	0	101	73.3	0.2854	0.095	17.7	17.6	344700000	322700000	6181.7	15.7	12.9	28.7
3637	2	F02683	0.34	3.32	0.145	16/26	IPI:IPI00421345.1	2	R.SHS*PSMSQSGSQLR.N	Lmo7	R.SHS*PSMSQSGSQLR.N	83.081	3	30.835	0	0	0	0	0	0	0	0	0	0	101	87.1	0.2854	0.095	17.7	17.6	344700000	322700000	6181.7	15.7	12.9	28.7
10490	2	F02682	0.28	2.647	0.166	15/26	IPI:IPI00421345.1	2	K.SRS*TTELNDPLIEK.S	Lmo7	K.SRS*TTELNDPLIEK.S	83.081	3	9.34	0	0	0	0	0	0	0	0	0	0	675	66.2	0.2161	0.0933	36.6	36.6	1070000000	1003000000	11703.5	9.1005	7.8343	16.9
10505	2	F02682	0.8	2.931	0.18	14/26	IPI:IPI00421345.1	2	K.S]RS*TTELNDPLIEK@.S	Lmo7	K.S]RSTT*ELNDPLIEK@.S	3.041	5	0	0	0	0	0	0	0	0	0	0	0	675	43.7	0.2161	0.0928	36.6	36.6	1071000000	1004000000	11973.2	8.8955	7.6578	16.6
12600	3	F02671	0.69	4.792	0.03	32/52	IPI:IPI00421345.1	2	K.SLS*DVSAEDVQSLR.Q	Lmo7	K.SLS*DVSAEDVQSLR.Q	168.885	3	5.75	0	0	0	0	0	0	0	0	0	0	864	10.5	-0.344	0.0161	41.1	41.2	3848000000	3805000000	22683.5	14.6	18.6	33.2
12583	3	F02671	0.49	4.622	0.161	27/52	IPI:IPI00421345.1	2	K.S]LS*DVSAEDVQSLR.Q	Lmo7	K.S]LSDVSAEDVQS*LR.Q	0	12	0	0	0	0	0	0	0	0	0	0	0	864	14.2	-0.344	0.0161	41.1	41.2	3848000000	3805000000	22637.6	14.7	18.6	33.3
13608	2	F02670	0.72	2.273	0.003	15/26	IPI:IPI00421345.1	2	K.SLS*DVSAEDVQSLR.Q	Lmo7	K.S*LSDVSAEDVQSLR.Q	73.951	1	7.71	0	0	0	0	0	0	0	0	0	0	706	11.7	0.397	-0.0743	41.7	41.7	5753000000	6057000000	39206.2	13.2	10	23.2
9454	3	F02676	-0.27	2.686	0.053	28/88	IPI:IPI00421345.1	2	R.NPSSAVPPLAGSVKTS*PGS*PSPR.S	Lmo7	R.NPSSAVPPLAGSVKT*SPGS*PSPR.S	97.57	15	0	19	3.359	0	0	0	0	0	0	0	0	491	96.8	-0.2235	-0.1607	34.3	34.4	659400000	737000000	11987.3	5.7998	4.5261	10.3
9409	3	F02676	0.47	2.634	0.01	22/88	IPI:IPI00421345.1	2	R.N]PSSAVPPLAGSVK@TS*PGS*PSPR.S	Lmo7	R.N]PSSAVPPLAGSVK@TS*PGS*PSPR.S	7.14	16	0	19	6.591	0	0	0	0	0	0	0	0	491	51.1	-0.2235	-0.1618	34.3	34.4	658900000	737000000	11741.4	5.9212	4.6209	10.5
9397	3	F02676	0.66	2.656	0.001	24/88	IPI:IPI00421345.1	2	R.N]PSSAVPPLAGSVK@T*S*PGSPSPR.S	Lmo7	R.N]PSS*AVPPLAGSVK@T*SPGSPSPR.S	5.301	4	0	15	2.806	0	0	0	0	0	0	0	0	491	55.5	-0.2235	-0.1625	34.3	34.4	658500000	737000000	11574.5	6.0066	4.6875	10.7
8936	3	F02672	0.85	3.328	0.068	24/72	IPI:IPI00421345.1	2	K.ATFSSTSGLDSVS*DSGEGR.S	Lmo7	K.ATFSSTSGLDSVS*DSGEGR.S	69.256	13	0	0	0	0	0	0	0	0	0	0	0	726	26.3	0.0678	-0.2011	32.1	32.1	675300000	776400000	10435.2	7.6696	8.8792	16.5
8952	3	F02672	0.89	3.707	0.066	27/72	IPI:IPI00421345.1	2	K.A]TFSSTSGLDSVSDS*GEGR.S	Lmo7	K.A]T*FSSTSGLDSVSDSGEGR.S	1.79	2	3.178	0	0	0	0	0	0	0	0	0	0	726	23	0.0678	-0.2012	32.1	32.1	675200000	776200000	10396.7	7.698	8.912	16.6
8947	2	F02672	0.96	5.694	0.029	28/36	IPI:IPI00421345.1	2	K.ATFSSTSGLDSVS*DSGEGR.S	Lmo7	K.ATFSSTSGLDSVS*DSGEGR.S	168.984	13	48.874	0	0	0	0	0	0	0	0	0	0	728	18.1	0.0073	-0.3177	32.1	32.1	1469000000	1831000000	12344.1	15.7	16.2	31.9
11480	3	F02679	0.31	3.051	0.086	22/44	IPI:IPI00421364.1	0	K.ESDAEVY*SIIKK.E	Shmt1	K.ESDAEVY*SIIKK.E	80.905	7	17.009	0	0	0	0	0	0	0	0	0	0	1189	48.8	-0.5224	-0.3146	38.6	38.8	518500000	644900000	10799.3	5.8261	8.3681	14.2
6467	2	F02676	0.62	2.271	0.334	2016-12-30	IPI:IPI00421389.1	0	R.S]RT*AS*GSSVTSLEGTR.S	Ndrg1	R.S]RTASGS*S*VTSLEGTR.S	4.359	7	0	8	0	0	0	0	0	0	0	0	0	201	100	2.3848	2.5999	25.6	25.4	298300000	49200000	7388.9	9.6195	1.8419	11.5	(L) n.d.
6036	3	F02677	-0.3	3.125	0.037	23/60	IPI:IPI00421389.1	0	R.S]RTAS*GS*SVTSLEGTR.S	Ndrg1	R.S]RT*ASGS*SVTSLEGTR.S	17.066	3	5.684	7	0	0	0	0	0	0	0	0	0	248	55.3	2.2396	1.674	25.6	25.6	284700000	89210000	5740.4	15.2	3.2261	18.5
5751	3	F02682	0.05	3.473	0.019	26/60	IPI:IPI00421389.1	0	R.S]RTASGSS*VTSLEGTR.S	Ndrg1	R.S]RTASGSSVTSLEGT*R.S	6.726	15	10.468	0	0	0	0	0	0	0	0	0	0	333	12.6	1.1687	1.3547	24	24.1	2646000000	1035000000	11201.9	40.8	18.1	58.9
6847	2	F02672	0.52	3.489	0.221	16/26	IPI:IPI00421389.1	0	R.T]AS*GSSVTSLEGTR.S	Ndrg1	R.T]ASGSSVT*SLEGTR.S	5.906	8	0	0	0	0	0	0	0	0	0	0	0	414	14.7	1.344	1.2854	26.5	26.5	7425000000	3046000000	9747.2	112.8	44.4	157.3
6871	2	F02672	0.2	2.231	0.242	16/26	IPI:IPI00421389.1	0	R.TAS*GSSVTSLEGTR.S	Ndrg1	R.TAS*GSSVTSLEGTR.S	58.132	3	17.009	0	0	0	0	0	0	0	0	0	0	414	15.2	1.344	1.2854	26.5	26.5	7425000000	3046000000	9766.4	112.6	44.4	157
6785	2	F02673	0.68	3.469	0.222	14/26	IPI:IPI00421389.1	0	R.T]AS*GSSVTSLEGTR.S	Ndrg1	R.T]AS*GSSVTSLEGTR.S	5.684	3	0	0	0	0	0	0	0	0	0	0	0	558	55	1.196	1.218	26.5	26.5	7675000000	3299000000	11071	96.4	42.1	138.5
6973	2	F02673	0.59	2.851	0.13	14/26	IPI:IPI00421389.1	0	R.T]AS*GSSVTSLEGTR.S	Ndrg1	R.T]ASGS*SVTSLEGTR.S	0.315	5	0	0	0	0	0	0	0	0	0	0	0	558	33.6	1.196	1.218	26.5	26.5	7675000000	3299000000	11385	93.7	40.9	134.6
6837	2	F02673	0.75	2.131	0.169	17/26	IPI:IPI00421389.1	0	R.TAS*GSSVTSLEGTR.S	Ndrg1	R.TAS*GSSVTSLEGTR.S	58.132	3	17.009	0	0	0	0	0	0	0	0	0	0	558	13.8	1.196	1.218	26.5	26.5	7675000000	3299000000	11051.8	96.6	42.1	138.7
6019	3	F02683	0.03	3.416	0.048	23/60	IPI:IPI00421389.1	0	R.S]RTASGS*SVTSLEGTR.S	Ndrg1	R.S]RTASGSSVT*SLEGTR.S	2.962	10	0.845	0	0	0	0	0	0	0	0	0	0	274	30.5	1.3015	1.0637	24.2	24.3	524900000	251100000	8932.2	11.8	4.801	16.6
7199	3	F02674	-0.26	3.165	0.075	27/92	IPI:IPI00421417.1	2	K.A]STTSLS*GS*DSETEGK@QPCSDGFK@.D	Ftsjd2	K.A]STTS*LSGSDSET*EGK@QPCSDGFK@.D	7.467	5	0	13	0	0	0	0	0	0	0	0	0	348	14.6	0.3303	0.7083	28.7	27.9	2907000000	1779000000	16671.4	11.3	10.3	21.6
9825	3	F02686	0.52	2.944	0.095	27/72	IPI:IPI00421417.1	1	R.H]LSSTS*DDEPLSSVSHAAK@.A	Ftsjd2	R.H]LSSTSDDEPLS*SVSHAAK@.A	2.05	12	1.115	0	0	0	0	0	0	0	0	0	0	265	13.4	0.4853	0.491	29.6	29.8	4799000000	3415000000	53239.7	8.4334	5.0012	13.4
7569	3	F02674	-0.91	3.124	0.003	25/92	IPI:IPI00421417.1	2	K.ASTTSLSGS*DSET*EGKQPCSDGFK.D	Ftsjd2	K.ASTTSLSGS*DS*ETEGKQPCSDGFK.D	44.541	9	18.805	11	20.167	0	0	0	0	0	0	0	0	348	8.5764	-0.4728	0.1691	28.7	28.7	1730000000	1539000000	17947.6	10.5	10.8	21.3
11221	3	F02684	-2.13	3.289	0.027	20/72	IPI:IPI00421417.1	1	R.HLSS*T*SDDEPLSSVSHAAK.A	Ftsjd2	R.HLSST*S*DDEPLSSVSHAAK.A	64.26	5	0	6	4.085	0	0	0	0	0	0	0	0	708	18.7	0.2471	0.1422	32.4	32.4	1861000000	1686000000	43281.6	3.98	3.1906	7.1706
9325	3	F02682	-0.06	3.179	0.026	26/72	IPI:IPI00421417.1	1	R.H]LS*STS*DDEPLSSVSHAAK@.A	Ftsjd2	R.H]LS*S*TSDDEPLSSVSHAAK@.A	10.419	3	2.806	4	2.806	0	0	0	0	0	0	0	0	579	13.8	0.2237	0.116	32.6	32.7	10630000000	9807000000	14693	25.9	18.9	44.8
9218	3	F02682	0.41	2.965	0.006	23/72	IPI:IPI00421417.1	1	R.H]LS*STS*DDEPLSSVSHAAK@.A	Ftsjd2	R.H]LSST*S*DDEPLSSVSHAAK@.A	7.824	5	0	6	0	0	0	0	0	0	0	0	0	579	8.6328	0.2237	0.116	32.6	32.7	10630000000	9807000000	14864.3	25.6	18.6	44.2
9389	3	F02682	0.1	2.873	0.024	18/72	IPI:IPI00421417.1	1	R.HLSST*S*DDEPLSSVSHAAK.A	Ftsjd2	R.HLSST*S*DDEPLSSVSHAAK.A	40.097	5	0	6	0	0	0	0	0	0	0	0	0	579	15.7	0.2237	0.116	32.6	32.7	10630000000	9807000000	14590	26.1	19	45.1
8931	3	F02682	0.13	2.761	0.004	21/72	IPI:IPI00421417.1	1	R.HLS*S*TSDDEPLSSVSHAAK.A	Ftsjd2	R.HLSS*T*SDDEPLSSVSHAAK.A	29.807	4	0	5	0	0	0	0	0	0	0	0	0	579	20.4	0.2237	0.116	32.6	32.7	10630000000	9807000000	13978.1	27.2	19.8	47
8928	3	F02682	-0.05	2.695	0.009	21/72	IPI:IPI00421417.1	1	R.H]LS*STS*DDEPLSSVSHAAK@.A	Ftsjd2	R.H]LS*S*TSDDEPLSSVSHAAK@.A	7.637	3	7.971	4	7.971	0	0	0	0	0	0	0	0	579	24.5	0.2237	0.116	32.6	32.7	10630000000	9807000000	13978.1	27.2	19.8	47
9477	3	F02683	-0.19	3.165	0.004	26/72	IPI:IPI00421417.1	1	R.H]LS*ST*SDDEPLSSVSHAAK@.A	Ftsjd2	R.H]LS*S*TSDDEPLSSVSHAAK@.A	13.623	3	4.085	4	2.806	0	0	0	0	0	0	0	0	496	19.7	-0.1176	0.0684	32.8	32.8	7429000000	7085000000	12072.5	23.7	25.7	49.3
9347	3	F02683	0.2	2.961	0.024	24/72	IPI:IPI00421417.1	1	R.H]LS*STS*DDEPLSSVSHAAK@.A	Ftsjd2	R.H]LS*S*TSDDEPLSSVSHAAK@.A	1.982	3	2.806	4	2.806	0	0	0	0	0	0	0	0	496	10.6	-0.1176	0.0684	32.8	32.8	7429000000	7085000000	12329.4	23.2	25.1	48.3
9370	3	F02683	0.08	2.915	0.018	27/72	IPI:IPI00421417.1	1	R.H]LS*STS*DDEPLSSVSHAAK@.A	Ftsjd2	R.H]LS*S*TSDDEPLSSVSHAAK@.A	17.231	3	2.806	4	2.806	0	0	0	0	0	0	0	0	496	14.1	-0.1176	0.0684	32.8	32.8	7429000000	7085000000	12306.4	23.2	25.2	48.4
9032	3	F02687	0.12	2.873	0.017	23/72	IPI:IPI00421417.1	1	R.H]LS*STS*DDEPLSSVSHAAK@.A	Ftsjd2	R.H]LS*S*TSDDEPLSSVSHAAK@.A	13.623	3	7.971	4	4.085	0	0	0	0	0	0	0	0	190	100	-0.0206	0.0153	32.9	33.1	648700000	641800000	4508.2	6.6888	7.4725	14.2
9291	3	F02687	-0.21	2.421	0.015	23/72	IPI:IPI00421417.1	1	R.H]LSS*TS*DDEPLSSVSHAAK@.A	Ftsjd2	R.H]LS*S*TSDDEPLSSVSHAAK@.A	17.231	3	7.971	4	7.971	0	0	0	0	0	0	0	0	190	100	-0.0206	0.0153	32.9	33.1	648700000	641800000	3925.8	7.681	8.5808	16.3
9491	3	F02681	-1.34	2.718	0.008	22/72	IPI:IPI00421417.1	1	R.HLS*S*TSDDEPLSSVSHAAK.A	Ftsjd2	R.HLSST*S*DDEPLSSVSHAAK.A	57.798	5	0	6	4.085	0	0	0	0	0	0	0	0	687	25.8	-0.3193	0.0126	32.7	32.9	7991000000	7921000000	17595.3	17.3	21.6	39
9194	2	F02682	1.31	1.948	0.01	1936-10-01	IPI:IPI00421417.1	1	R.HLS*STS*DDEPLSSVSHAAK.A	Ftsjd2	R.HLS*STS*DDEPLSSVSHAAK.A	32.252	3	17.009	6	0	0	0	0	0	0	0	0	0	600	96	-0.4443	0.0083	32.8	32.8	303900000	302200000	14937.8	2.3063	2.1198	4.426
12825	3	F02681	-0.69	3.138	0.265	23/56	IPI:IPI00421429.3	0	R.R]ALM#GS*PQLVAAVVR.T	Jup	R.R]ALM#GS*PQLVAAVVR.T	5.47	6	1000	0	0	0	0	0	0	0	0	0	0	948	35.2	0.4828	0.7042	40.9	40.9	578300000	354900000	10187.7	6.4586	4.6218	11.1
14551	2	F02671	0.87	4.259	0.485	20/26	IPI:IPI00421429.3	0	R.ALM#GS*PQLVAAVVR.T	Jup	R.ALM#GS*PQLVAAVVR.T	128.035	5	1000	0	0	0	0	0	0	0	0	0	0	1077	12.3	0.1734	0.269	45.7	45.7	4961000000	4117000000	27877.3	11.3	10	21.4
14568	2	F02671	0.95	3.261	0.493	18/26	IPI:IPI00421429.3	0	R.A]LM#GS*PQLVAAVVR.T	Jup	R.A]LM#GS*PQLVAAVVR.T	1.318	5	1000	0	0	0	0	0	0	0	0	0	0	1077	13.4	0.1734	0.269	45.7	45.7	4961000000	4117000000	27950.9	11.3	10	21.3
13739	3	F02672	0.74	3.098	0.203	23/52	IPI:IPI00421429.3	0	R.A]LM#GS*PQLVAAVVR.T	Jup	R.A]LM#GS*PQLVAAVVR.T	17.361	5	1000	0	0	0	0	0	0	0	0	0	0	1364	39.3	-0.0048	0.245	45.6	45.6	981600000	828300000	5282.8	13.2	14	27.2
13712	2	F02672	0.56	4.091	0.473	18/26	IPI:IPI00421429.3	0	R.A]LM#GS*PQLVAAVVR.T	Jup	R.A]LM#GS*PQLVAAVVR.T	5.906	5	1000	0	0	0	0	0	0	0	0	0	0	1354	22.1	0.5481	0.2016	45.5	45.5	3300000000	2869000000	6972.4	39.2	26.8	66
13688	2	F02672	0.63	4.076	0.478	19/26	IPI:IPI00421429.3	0	R.A]LM#GS*PQLVAAVVR.T	Jup	R.A]LM#GS*PQLVAAVVR.T	0.315	5	1000	0	0	0	0	0	0	0	0	0	0	1354	100	0.5481	0.2016	45.5	45.5	3300000000	2870000000	7067.9	38.7	26.4	65.1
26526	3	F02684	1.35	3.208	0.121	24/80	IPI:IPI00421513.8	0	K.I]ANDHS*LNHEYLPILGLAEFR.S	Got1	K.I]ANDHS*LNHEYLPILGLAEFR.S	0.349	6	1.488	0	0	0	0	0	0	0	0	0	0	2476	100	0.2606	0.4216	71.6	71.5	33300000	24860000	1330.9	3.2033	1.9378	5.1411
26544	3	F02684	1.97	2.923	0.257	25/80	IPI:IPI00421513.8	0	K.I]ANDHS*LNHEYLPILGLAEFR.S	Got1	K.I]ANDHSLNHEY*LPILGLAEFR.S	0.919	11	4.691	0	0	0	0	0	0	0	0	0	0	2476	100	0.2606	0.4213	71.6	71.5	33250000	24830000	1322.8	3.2229	1.9496	5.1725
25878	3	F02684	2.06	3.613	0.1	26/80	IPI:IPI00421513.8	0	K.IANDHSLNHEY*LPILGLAEFR.S	Got1	K.IANDHS*LNHEYLPILGLAEFR.S	50.232	6	1.488	0	0	0	0	0	0	0	0	0	0	2416	100	0.3337	-0.3886	69.1	69.1	57710000	75550000	1895.3	3.258	2.9779	6.2358
3522	2	F02682	0.51	2.182	0.028	16/24	IPI:IPI00421524.1	0	R.YSS*NDNLETPSKR.T	Tpmt;Ocln	R.YS*SNDNLETPSKR.T	70.808	2	9.34	0	0	0	0	0	0	0	0	0	0	140	81	0.4003	0.2855	17.7	17.9	178500000	146500000	9124.3	7.4797	4.8654	12.3
4595	2	F02672	-0.72	3.228	0.12	16/22	IPI:IPI00421524.1	0	R.Y]SS*NDNLETPSK@.R	Tpmt;Ocln	R.Y]SSNDNLETPS*K@.R	11.235	11	7.71	0	0	0	0	0	0	0	0	0	0	162	56.3	-0.0888	0.2058	19.7	19.8	394700000	342300000	7153.5	9.8836	10.5	20.4
3469	3	F02682	-0.39	3.072	0.005	22/48	IPI:IPI00421524.1	0	R.Y]S*SNDNLETPSK@R.T	Tpmt;Ocln	R.Y]SS*NDNLETPSK@R.T	4.699	3	0	0	0	0	0	0	0	0	0	0	0	138	12.9	-0.1212	-0.1588	17.8	17.8	1063000000	1187000000	8115.1	23.5	25.6	49.1
2567	2	F02672	-0.34	2.281	0.317	14/18	IPI:IPI00421624.1	0	R.G]M#GS*LDAM#DK@.H	Impdh2	R.G]M#GS*LDAM#DK@.H	2.499	4	1000	0	0	0	0	0	0	0	0	0	0	28	100	0.5266	0.2984	13.5	13.5	82280000	66900000	2356.3	12.3	8.5072	20.8
2592	2	F02672	-1.06	2.663	0.362	14/18	IPI:IPI00421624.1	0	R.GM#GS*LDAM#DK.H	Impdh2	R.GM#GS*LDAM#DK.H	78.149	4	1000	0	0	0	0	0	0	0	0	0	0	28	100	0.5266	0.2982	13.5	13.5	82330000	66950000	2398.4	12	8.3578	20.4
30246	3	F02671	2.08	2.822	0.067	24/68	IPI:IPI00421625.6	3	R.A]TS*NVFAM#FDQSQIQEFK@.E	Mrlc2	R.A]TS*NVFAM#FDQSQIQEFK@.E	1.161	3	0	0	0	0	0	0	0	0	0	0	0	1767	100	6.0273	5.5075	84.7	90	15240000000	334900000	195.5	578.4	8.9403	587.4
23524	3	F02671	0.24	5.193	0.002	29/68	IPI:IPI00421625.6	3	R.A]T*SNVFAM#FDQSQIQEFK@.E	Mrlc2	R.A]TSNVFAM#FDQS*QIQEFK@.E	2.345	12	0	0	0	0	0	0	0	0	0	0	0	1598	37.2	7.329	5.2918	60.5	67.6	485000000000	12380000000	11464.9	1101.2	7.4545	1108.6
23526	3	F02671	0.62	3.268	0.062	25/68	IPI:IPI00421625.6	3	R.AT*SNVFAM#FDQSQIQEFK.E	Mrlc2	R.ATS*NVFAM#FDQSQIQEFK.E	100.577	3	0	0	0	0	0	0	0	0	0	0	0	1598	49.1	7.329	5.2918	60.5	67.6	485000000000	12380000000	11464.9	1101.2	7.4545	1108.6
23269	3	F02671	0.66	4.888	0.04	31/68	IPI:IPI00421625.6	3	R.A]TS*NVFAM#FDQSQIQEFK@.E	Mrlc2	R.A]TS*NVFAM#FDQSQIQEFK@.E	5.892	3	0	0	0	0	0	0	0	0	0	0	0	1598	72.2	7.329	5.26	60.5	67.6	485000000000	12660000000	12156.1	1038.6	7.0306	1045.6
23216	3	F02671	1.4	4.389	0.023	32/68	IPI:IPI00421625.6	3	R.A]TS*NVFAM#FDQSQIQEFK@.E	Mrlc2	R.A]TSNVFAM#FDQS*QIQEFK@.E	2.345	12	2.013	0	0	0	0	0	0	0	0	0	0	1598	63.8	7.329	5.2431	60.5	67.6	485100000000	12810000000	12530.7	1007.5	6.8204	1014.3
23999	3	F02671	0.28	3.351	0.05	25/68	IPI:IPI00421625.6	3	R.AT*SNVFAM#FDQSQIQEFK.E	Mrlc2	R.AT*SNVFAM#FDQSQIQEFK.E	90.422	2	7.71	0	0	0	0	0	0	0	0	0	0	1598	59.7	7.329	5.219	60.5	67.6	485100000000	13020000000	13070.4	965.9	6.5388	972.4
23130	3	F02671	-0.59	4.572	0.019	30/68	IPI:IPI00421625.6	3	R.A]TS*NVFAM#FDQSQIQEFK@.E	Mrlc2	R.A]TS*NVFAM#FDQSQIQEFK@.E	0.479	3	0	0	0	0	0	0	0	0	0	0	0	1598	60.9	0.358	5.1988	60.5	67.6	485900000000	13230000000	12993.8	971.6	6.5773	978.2
23104	3	F02671	0.65	4.217	0.035	31/68	IPI:IPI00421625.6	3	R.A]TS*NVFAM#FDQSQIQEFK@.E	Mrlc2	R.A]TSNVFAM#FDQS*QIQEFK@.E	0.501	12	0.529	0	0	0	0	0	0	0	0	0	0	1598	34.7	0.358	5.1888	60.5	67.6	485900000000	13320000000	13223.9	954.7	6.4629	961.2
26387	3	F02670	0.36	4.766	0.006	30/68	IPI:IPI00421625.6	3	R.AT*SNVFAMFDQSQIQEFK.E	Mrlc2	R.AT*SNVFAMFDQSQIQEFK.E	131.825	2	0	0	0	0	0	0	0	0	0	0	0	1393	74.3	0.1299	3.2308	69.3	71.9	66760000000	7111000000	25295.3	48	3.1639	51.2
23483	3	F02670	2.49	4.187	0.037	28/68	IPI:IPI00421625.6	3	R.AT*SNVFAM#FDQSQIQEFK.E	Mrlc2	R.AT*SNVFAM#FDQSQIQEFK.E	169.018	2	7.71	0	0	0	0	0	0	0	0	0	0	1261	98.3	3.9593	2.9351	60.9	63.6	96580000000	12630000000	31766.3	67.8	3.6044	71.5
23387	3	F02670	0.36	3.796	0.04	28/68	IPI:IPI00421625.6	3	R.AT*SNVFAM#FDQSQIQEFK.E	Mrlc2	R.ATS*NVFAM#FDQSQIQEFK.E	143.877	3	0	0	0	0	0	0	0	0	0	0	0	1261	36.4	3.9593	2.7196	60.9	63.4	96580000000	14660000000	32116.8	67.1	4.6019	71.7
23366	3	F02670	-0.15	5.029	0.002	32/68	IPI:IPI00421625.6	3	R.A]TS*NVFAM#FDQSQIQEFK@.E	Mrlc2	R.A]TSNVFAM#FDQS*QIQEFK@.E	6.05	12	0.529	0	0	0	0	0	0	0	0	0	0	1261	23.3	3.9593	2.7163	60.9	63.4	96580000000	14700000000	32272.1	66.8	4.5798	71.4
23324	3	F02670	-0.33	5.085	0.031	30/68	IPI:IPI00421625.6	3	R.A]TS*NVFAM#FDQSQIQEFK@.E	Mrlc2	R.A]TSNVFAM#FDQS*QIQEFK@.E	1.206	12	0.529	0	0	0	0	0	0	0	0	0	0	1261	30.2	3.834	2.3047	60.9	62.1	96580000000	19550000000	32529.8	66.3	5.2805	71.5
26669	3	F02671	1.43	4.599	0.041	31/68	IPI:IPI00421625.6	3	R.A]TS*NVFAM#FDQSQIQEFK@.E	Mrlc2	R.A]TSNVFAM#FDQS*QIQEFK@.E	0.501	12	2.013	0	0	0	0	0	0	0	0	0	0	1767	100	0.2556	1.3567	84.7	77.4	15320000000	5984000000	2714.9	41.6	7.4021	49
26627	3	F02671	0.89	4.375	0.022	30/68	IPI:IPI00421625.6	3	R.AT*SNVFAM#FDQSQIQEFK.E	Mrlc2	R.ATS*NVFAM#FDQSQIQEFK.E	84.94	3	0	0	0	0	0	0	0	0	0	0	0	1767	100	0.2556	1.3479	84.7	77.4	15330000000	6022000000	2755.9	41	7.2918	48.3
26532	3	F02671	-0.06	4.056	0.038	30/68	IPI:IPI00421625.6	3	R.AT*SNVFAM#FDQSQIQEFK.E	Mrlc2	R.ATS*NVFAM#FDQSQIQEFK.E	92.633	3	0	0	0	0	0	0	0	0	0	0	0	1767	100	0.2556	1.3415	84.7	77.4	15330000000	6051000000	2863.8	39.5	7.017	46.5
26486	3	F02671	1.08	4.922	0.015	30/68	IPI:IPI00421625.6	3	R.A]TS*NVFAM#FDQSQIQEFK@.E	Mrlc2	R.A]TSNVFAM#FDQS*QIQEFK@.E	1.206	12	0.529	0	0	0	0	0	0	0	0	0	0	1767	100	0.2556	1.3294	84.7	77.4	15340000000	6104000000	2919.7	38.7	6.8827	45.6
26381	3	F02671	1.28	4.21	0.037	26/68	IPI:IPI00421625.6	3	R.AT*SNVFAM#FDQSQIQEFK.E	Mrlc2	R.ATS*NVFAM#FDQSQIQEFK.E	108.766	3	0	0	0	0	0	0	0	0	0	0	0	1767	100	0.2556	1.3081	84.7	77.4	15310000000	6182000000	3075.7	36.8	6.5337	43.3
26709	3	F02671	1.57	4.16	0.017	28/68	IPI:IPI00421625.6	3	R.AT*SNVFAM#FDQSQIQEFK.E	Mrlc2	R.ATS*NVFAM#FDQSQIQEFK.E	100.577	3	0	0	0	0	0	0	0	0	0	0	0	1767	100	0.2556	1.2885	84.7	77.4	15320000000	6272000000	2662.9	42.5	7.5465	50
26780	3	F02671	0.33	5.497	0.041	34/68	IPI:IPI00421625.6	3	R.A]TS*NVFAM#FDQSQIQEFK@.E	Mrlc2	R.A]TSNVFAM#FDQS*QIQEFK@.E	8.615	12	8.07	0	0	0	0	0	0	0	0	0	0	1767	97.5	0.2556	1.1829	84.7	77.4	15320000000	6748000000	2587.7	43.7	7.7658	51.5
26768	3	F02671	1.34	5.013	0.019	30/68	IPI:IPI00421625.6	3	R.AT*SNVFAM#FDQSQIQEFK.E	Mrlc2	R.ATS*NVFAM#FDQSQIQEFK.E	125.86	3	0	0	0	0	0	0	0	0	0	0	0	1767	100	0.2556	1.179	84.7	77.4	15320000000	6765000000	2612.3	43.3	7.6926	51
26760	3	F02671	0.75	5.383	0.033	31/68	IPI:IPI00421625.6	3	R.A]TS*NVFAM#FDQSQIQEFK@.E	Mrlc2	R.A]TSNVFAM#FDQS*QIQEFK@.E	2.345	12	0.529	0	0	0	0	0	0	0	0	0	0	1767	100	0.2556	1.1773	84.7	77.4	15320000000	6773000000	2623.9	43.1	7.6588	50.7
27061	3	F02671	0.2	4.796	0.018	33/68	IPI:IPI00421625.6	3	R.AT*SNVFAM#FDQSQIQEFK.E	Mrlc2	R.ATS*NVFAM#FDQSQIQEFK.E	100.577	3	0	0	0	0	0	0	0	0	0	0	0	1767	100	0.2556	1.1511	84.7	77.4	15370000000	6921000000	2342.2	48.3	8.5799	56.8
27039	3	F02671	0.44	4.442	0.032	29/68	IPI:IPI00421625.6	3	R.AT*SNVFAM#FDQSQIQEFK.E	Mrlc2	R.AT*SNVFAM#FDQSQIQEFK.E	106.275	2	7.71	0	0	0	0	0	0	0	0	0	0	1767	100	0.2556	1.1494	84.7	77.4	15370000000	6929000000	2355.4	48	8.5318	56.5
27015	3	F02671	0.87	4.298	0.05	32/68	IPI:IPI00421625.6	3	R.AT*SNVFAM#FDQSQIQEFK.E	Mrlc2	R.AT*SNVFAM#FDQSQIQEFK.E	106.275	2	19.843	0	0	0	0	0	0	0	0	0	0	1767	100	0.2556	1.1447	84.7	77.4	15370000000	6953000000	2392.2	47.3	8.4004	55.7
26971	3	F02671	0.08	5.292	0.007	33/68	IPI:IPI00421625.6	3	R.A]TS*NVFAM#FDQSQIQEFK@.E	Mrlc2	R.A]TSNVFAM#FDQS*QIQEFK@.E	3.957	12	2.013	0	0	0	0	0	0	0	0	0	0	1767	100	0.2556	1.1386	84.7	77.4	15360000000	6978000000	2429.4	46.5	8.2719	54.8
27260	3	F02671	0.54	4.962	0.022	30/68	IPI:IPI00421625.6	3	R.A]TS*NVFAM#FDQSQIQEFK@.E	Mrlc2	R.A]TSNVFAM#FDQS*QIQEFK@.E	6.05	12	4.545	0	0	0	0	0	0	0	0	0	0	1767	100	0.2556	1.1113	84.7	77.4	15380000000	7119000000	2174.8	52	9.2402	61.2
27078	3	F02671	0.01	5.182	0.009	31/68	IPI:IPI00421625.6	3	R.A]TS*NVFAM#FDQSQIQEFK@.E	Mrlc2	R.A]TSNVFAM#FDQS*QIQEFK@.E	2.345	12	0	0	0	0	0	0	0	0	0	0	0	1767	100	0.2556	1.0933	84.7	77.4	15370000000	7203000000	2324.7	48.6	8.6444	57.3
28437	3	F02671	-0.12	3.812	0.046	26/68	IPI:IPI00421625.6	3	R.A]T*SNVFAMFDQSQIQEFK@.E	Mrlc2	R.A]TSNVFAMFDQS*QIQEFK@.E	2.345	12	0.565	0	0	0	0	0	0	0	0	0	0	1817	100	0.2414	0.8871	83.1	83.1	94260000	50960000	1926.9	5.2834	1.7755	7.0589
30185	3	F02671	1.37	3.441	0.06	25/68	IPI:IPI00421625.6	3	R.A]TS*NVFAM#FDQSQIQEFK@.E	Mrlc2	R.A]TSNVFAM#FDQS*QIQEFK@.E	3.957	12	4.545	0	0	0	0	0	0	0	0	0	0	1767	100	0.0901	0.8461	84.7	84.7	15680000000	8722000000	229.4	492.9	466.8	959.7
30157	3	F02671	0.3	1.963	0.102	20/68	IPI:IPI00421625.6	3	R.AT*SNVFAM#FDQSQIQEFK.E	Mrlc2	R.ATSNVFAM#FDQS*QIQEFK.E	15.72	12	1.908	0	0	0	0	0	0	0	0	0	0	1767	100	0.0901	0.8409	84.7	84.7	15660000000	8744000000	269.5	419.4	397.2	816.6
19733	3	F02680	-0.31	3.42	0.058	28/68	IPI:IPI00421625.6	3	R.A]T*SNVFAM#FDQSQIQEFK@.E	Mrlc2	R.A]TSNVFAM#FDQS*QIQEFK@.E	6.05	12	4.545	0	0	0	0	0	0	0	0	0	0	2463	100	0.1738	0.7824	60.5	60.6	114100000	66330000	832.6	4.6496	2.5087	7.1582
19742	3	F02680	-0.62	3.038	0.036	21/68	IPI:IPI00421625.6	3	R.AT*SNVFAM#FDQSQIQEFK.E	Mrlc2	R.ATS*NVFAM#FDQSQIQEFK.E	50.493	3	0	0	0	0	0	0	0	0	0	0	0	2463	100	0.1738	0.781	60.5	60.6	114100000	66410000	839.4	4.6121	2.4884	7.1006
20275	3	F02673	-0.26	3.224	0.031	23/68	IPI:IPI00421625.6	3	R.A]T*SNVFAMFDQSQIQEFK@.E	Mrlc2	R.A]TSNVFAMFDQS*QIQEFK@.E	2.345	12	4.757	0	0	0	0	0	0	0	0	0	0	1535	100	-0.0413	0.7793	69.3	69.3	69640000	40580000	775.5	4.5502	3.0995	7.6498
20259	3	F02673	0.17	3.761	0.017	24/68	IPI:IPI00421625.6	3	R.A]TS*NVFAMFDQSQIQEFK@.E	Mrlc2	R.A]TSNVFAMFDQS*QIQEFK@.E	1.206	12	0	0	0	0	0	0	0	0	0	0	0	1535	100	-0.0413	0.7792	69.3	69.3	69640000	40580000	775.6	4.5496	3.0991	7.6487
20284	3	F02673	-0.41	3.634	0.008	24/68	IPI:IPI00421625.6	3	R.ATS*NVFAMFDQSQIQEFK.E	Mrlc2	R.AT*SNVFAMFDQSQIQEFK.E	61.757	2	0	0	0	0	0	0	0	0	0	0	0	1535	100	-0.0413	0.7791	69.3	69.3	69640000	40580000	775.9	4.5477	3.0978	7.6455
20269	3	F02673	1.21	3.465	0.013	23/68	IPI:IPI00421625.6	3	R.A]TS*NVFAMFDQSQIQEFK@.E	Mrlc2	R.A]TSNVFAMFDQS*QIQEFK@.E	6.05	12	4.757	0	0	0	0	0	0	0	0	0	0	1535	100	-0.0413	0.779	69.3	69.3	69640000	40590000	776.2	4.5462	3.0968	7.643
19773	3	F02680	-0.15	3.905	0.05	29/68	IPI:IPI00421625.6	3	R.A]T*SNVFAM#FDQSQIQEFK@.E	Mrlc2	R.A]T*SNVFAM#FDQSQIQEFK@.E	1.117	2	3.796	0	0	0	0	0	0	0	0	0	0	2463	100	0.1738	0.7776	60.5	60.6	114200000	66630000	856.4	4.5206	2.4391	6.9597
19788	3	F02680	0.54	2.704	0.096	25/68	IPI:IPI00421625.6	3	R.AT*SNVFAM#FDQSQIQEFK.E	Mrlc2	R.ATS*NVFAM#FDQSQIQEFK.E	56.819	3	0	0	0	0	0	0	0	0	0	0	0	2463	100	0.1738	0.7767	60.5	60.6	114200000	66680000	860.8	4.4971	2.4264	6.9235
19785	3	F02680	-0.26	3.037	0.043	22/68	IPI:IPI00421625.6	3	R.A]T*SNVFAM#FDQSQIQEFK@.E	Mrlc2	R.A]TSNVFAM#FDQS*QIQEFK@.E	1.206	12	1.809	0	0	0	0	0	0	0	0	0	0	2463	100	0.1738	0.7766	60.5	60.6	114200000	66690000	861.4	4.4942	2.4248	6.9191
18132	2	F02672	0.45	5.754	0.004	27/34	IPI:IPI00421625.6	3	R.A]TS*NVFAM#FDQSQIQEFK@.E	Mrlc2	R.A]TSNVFAM#FDQS*QIQEFK@.E	0.744	12	1.866	0	0	0	0	0	0	0	0	0	0	1720	100	0.0997	0.7505	60.5	60.4	631600000	375400000	2189.7	10.6	6.6559	17.2
18141	2	F02672	-0.42	5.707	0.014	23/34	IPI:IPI00421625.6	3	R.A]T*SNVFAM#FDQSQIQEFK@.E	Mrlc2	R.A]T*SNVFAM#FDQSQIQEFK@.E	0.147	2	0	0	0	0	0	0	0	0	0	0	0	1720	100	0.0997	0.7505	60.5	60.4	631600000	375400000	2185.6	10.6	6.6683	17.2
18157	2	F02672	0.87	5.545	0.001	25/34	IPI:IPI00421625.6	3	R.A]TS*NVFAM#FDQSQIQEFK@.E	Mrlc2	R.A]T*SNVFAM#FDQSQIQEFK@.E	0.706	2	0	0	0	0	0	0	0	0	0	0	0	1720	100	0.0997	0.7505	60.5	60.4	631600000	375400000	2181.5	10.6	6.6811	17.3
18160	2	F02672	0.6	4.983	0.009	23/34	IPI:IPI00421625.6	3	R.AT*SNVFAM#FDQSQIQEFK.E	Mrlc2	R.ATS*NVFAM#FDQSQIQEFK.E	138.626	3	0	0	0	0	0	0	0	0	0	0	0	1720	100	0.0997	0.7505	60.5	60.4	631600000	375400000	2181.5	10.6	6.6811	17.3
18226	2	F02672	0.61	5.822	0.005	24/34	IPI:IPI00421625.6	3	R.ATS*NVFAM#FDQSQIQEFK.E	Mrlc2	R.ATS*NVFAM#FDQSQIQEFK.E	149.492	3	0	0	0	0	0	0	0	0	0	0	0	1720	100	0.0997	0.7504	60.5	60.4	631600000	375400000	2174.9	10.6	6.7011	17.3
18260	2	F02672	0.05	4.109	0.009	20/34	IPI:IPI00421625.6	3	R.ATS*NVFAM#FDQSQIQEFK.E	Mrlc2	R.ATS*NVFAM#FDQSQIQEFK.E	63.662	3	0	0	0	0	0	0	0	0	0	0	0	1720	100	0.0997	0.7504	60.5	60.4	631600000	375400000	2174.9	10.6	6.7011	17.3
18302	2	F02672	-0.25	3.679	0.025	16/34	IPI:IPI00421625.6	3	R.AT*SNVFAM#FDQSQIQEFK.E	Mrlc2	R.ATS*NVFAM#FDQSQIQEFK.E	35.054	3	0	0	0	0	0	0	0	0	0	0	0	1720	100	0.0997	0.7504	60.5	60.4	631600000	375400000	2173.5	10.6	6.7056	17.3
29359	3	F02671	0.74	4.246	0	29/68	IPI:IPI00421625.6	3	R.A]T*SNVFAM#FDQSQIQEFK@.E	Mrlc2	R.A]TSNVFAM#FDQS*QIQEFK@.E	0.148	12	0.529	0	0	0	0	0	0	0	0	0	0	1767	100	0.0901	0.7122	84.7	84.7	15380000000	9389000000	2014.1	56.1	53.2	109.3
29255	3	F02671	0.43	4.798	0.038	30/68	IPI:IPI00421625.6	3	R.AT*SNVFAM#FDQSQIQEFK.E	Mrlc2	R.AT*SNVFAM#FDQSQIQEFK.E	131.825	2	19.843	0	0	0	0	0	0	0	0	0	0	1767	100	0.0901	0.6998	84.7	84.7	15380000000	9467000000	2429.8	46.5	44.1	90.6
28617	3	F02671	0.82	3.834	0.019	25/68	IPI:IPI00421625.6	3	R.AT*SNVFAM#FDQSQIQEFK.E	Mrlc2	R.AT*SNVFAM#FDQSQIQEFK.E	82.865	2	7.71	0	0	0	0	0	0	0	0	0	0	1767	100	0.0901	0.6972	84.7	84.7	15370000000	9478000000	2487.9	45.4	43	88.5
28642	3	F02671	0.78	4.707	0.036	30/68	IPI:IPI00421625.6	3	R.A]TS*NVFAM#FDQSQIQEFK@.E	Mrlc2	R.A]TS*NVFAM#FDQSQIQEFK@.E	1.161	3	0	0	0	0	0	0	0	0	0	0	0	1767	100	0.0901	0.6915	84.7	84.7	15370000000	9519000000	2555.1	44.2	41.9	86.2
28666	3	F02671	0.31	4.841	0.056	31/68	IPI:IPI00421625.6	3	R.A]TS*NVFAM#FDQSQIQEFK@.E	Mrlc2	R.A]TS*NVFAM#FDQSQIQEFK@.E	1.161	3	0	0	0	0	0	0	0	0	0	0	0	1767	100	0.0901	0.6826	84.7	84.7	15380000000	9582000000	2660.1	42.5	40.3	82.8
30023	3	F02671	1	4.159	0.003	28/68	IPI:IPI00421625.6	3	R.A]T*SNVFAM#FDQSQIQEFK@.E	Mrlc2	R.A]TSNVFAM#FDQS*QIQEFK@.E	2.345	12	4.152	0	0	0	0	0	0	0	0	0	0	1767	100	0.0901	0.669	84.7	84.7	15630000000	9831000000	637.9	177.2	167.9	345.1
29993	3	F02671	0.85	4.649	0.014	29/68	IPI:IPI00421625.6	3	R.A]T*SNVFAM#FDQSQIQEFK@.E	Mrlc2	R.A]TSNVFAM#FDQS*QIQEFK@.E	3.957	12	2.013	0	0	0	0	0	0	0	0	0	0	1767	100	0.0901	0.6666	84.7	84.7	15630000000	9848000000	679.4	166.4	157.6	324
29960	3	F02671	0.49	3.726	0.071	22/68	IPI:IPI00421625.6	3	R.AT*SNVFAM#FDQSQIQEFK.E	Mrlc2	R.ATS*NVFAM#FDQSQIQEFK.E	50.493	3	0	0	0	0	0	0	0	0	0	0	0	1767	100	0.0901	0.6663	84.7	84.7	15600000000	9830000000	708.9	159.5	151	310.5
29981	3	F02671	0.84	3.803	0.019	23/68	IPI:IPI00421625.6	3	R.A]T*SNVFAM#FDQSQIQEFK@.E	Mrlc2	R.A]TSNVFAM#FDQS*QIQEFK@.E	3.957	12	2.013	0	0	0	0	0	0	0	0	0	0	1767	100	0.0901	0.6661	84.7	84.7	15630000000	9851000000	688.5	164.2	155.5	319.7
29899	3	F02671	0.36	3.296	0.067	24/68	IPI:IPI00421625.6	3	R.AT*SNVFAM#FDQSQIQEFK.E	Mrlc2	R.AT*SNVFAM#FDQSQIQEFK.E	90.422	2	7.71	0	0	0	0	0	0	0	0	0	0	1767	100	0.0901	0.6625	84.7	84.7	15600000000	9857000000	783.2	144.3	136.7	281.1
29670	3	F02670	0.94	4.226	0.002	27/68	IPI:IPI00421625.6	3	R.A]T*SNVFAMFDQSQIQEFK@.E	Mrlc2	R.A]TSNVFAMFDQS*QIQEFK@.E	1.206	12	0.565	0	0	0	0	0	0	0	0	0	0	1480	100	0.2637	0.6617	80.6	80.6	278200000	175900000	6343.2	3.542	2.4995	6.0415
29715	3	F02671	0.75	4.694	0.023	29/68	IPI:IPI00421625.6	3	R.A]TS*NVFAM#FDQSQIQEFK@.E	Mrlc2	R.A]TSNVFAM#FDQS*QIQEFK@.E	6.05	12	7.455	0	0	0	0	0	0	0	0	0	0	1767	100	0.0901	0.6557	84.7	84.7	15360000000	9752000000	1088.6	103.9	98.4	202.2
29703	3	F02671	0.67	3.815	0.095	27/68	IPI:IPI00421625.6	3	R.AT*SNVFAM#FDQSQIQEFK.E	Mrlc2	R.AT*SNVFAM#FDQSQIQEFK.E	61.757	2	7.71	0	0	0	0	0	0	0	0	0	0	1767	100	0.0901	0.655	84.7	84.7	15360000000	9758000000	1105.8	102.2	96.8	199.1
29686	3	F02671	0.87	4.675	0.119	29/68	IPI:IPI00421625.6	3	R.AT*SNVFAM#FDQSQIQEFK.E	Mrlc2	R.AT*SNVFAM#FDQSQIQEFK.E	75.564	2	19.843	0	0	0	0	0	0	0	0	0	0	1767	100	0.0901	0.6541	84.7	84.7	15360000000	9764000000	1125.7	100.4	95.1	195.5
26691	3	F02671	-0.06	4.205	0.014	30/68	IPI:IPI00421625.6	3	R.A]TS*NVFAMFDQSQIQEFK@.E	Mrlc2	R.A]TS*NVFAMFDQSQIQEFK@.E	1.161	3	0	0	0	0	0	0	0	0	0	0	0	1806	100	0.0939	0.6424	76.2	76.5	378800000	242700000	2665.7	3.6212	2.4499	6.0712
29159	3	F02671	1.11	5.04	0.011	33/68	IPI:IPI00421625.6	3	R.A]TS*NVFAM#FDQSQIQEFK@.E	Mrlc2	R.A]TSNVFAM#FDQS*QIQEFK@.E	0.501	12	0.529	0	0	0	0	0	0	0	0	0	0	1767	100	0.0901	0.6373	84.7	84.7	15050000000	9674000000	2922.9	38.7	36.6	75.3
28456	3	F02671	1.25	3.638	0.048	26/68	IPI:IPI00421625.6	3	R.AT*SNVFAM#FDQSQIQEFK.E	Mrlc2	R.ATS*NVFAM#FDQSQIQEFK.E	63.436	3	0	0	0	0	0	0	0	0	0	0	0	1767	100	0.0901	0.6178	84.7	84.7	15380000000	10020000000	1955.5	57.8	54.8	112.6
20543	2	F02671	-0.38	5.45	0.599	25/34	IPI:IPI00421625.6	3	R.A]TS*NVFAM#FDQSQIQEFK@.E	Mrlc2	R.A]T*SNVFAM#FDQSQIQEFK@.E	0.706	2	0	0	0	0	0	0	0	0	0	0	0	1599	16.3	0.4985	0.6075	60.5	60.5	105000000000	68880000000	35358.5	93	57.5	150.5
28540	3	F02671	0.45	5.2	0.033	31/68	IPI:IPI00421625.6	3	R.A]TS*NVFAM#FDQSQIQEFK@.E	Mrlc2	R.A]TSNVFAM#FDQS*QIQEFK@.E	2.345	12	1.809	0	0	0	0	0	0	0	0	0	0	1767	100	0.0901	0.6075	84.7	84.7	15360000000	10080000000	2234	50.6	47.9	98.5
20581	2	F02671	0.32	6.013	0.005	25/34	IPI:IPI00421625.6	3	R.ATS*NVFAM#FDQSQIQEFK.E	Mrlc2	R.ATS*NVFAM#FDQSQIQEFK.E	160.675	3	0	0	0	0	0	0	0	0	0	0	0	1599	4.4736	0.4985	0.6074	60.5	60.5	105000000000	68890000000	36362.3	90.4	56	146.4
26360	3	F02671	0.42	5.273	0.045	34/68	IPI:IPI00421625.6	3	R.A]TS*NVFAM#FDQSQIQEFK@.E	Mrlc2	R.A]TSNVFAM#FDQS*QIQEFK@.E	2.345	12	0.529	0	0	0	0	0	0	0	0	0	0	1767	100	0.2556	0.5966	75.5	77.4	9409000000	6223000000	3117.8	10.2	6.4454	16.6
26362	3	F02671	1.33	4.369	0.007	31/68	IPI:IPI00421625.6	3	R.AT*SNVFAM#FDQSQIQEFK.E	Mrlc2	R.AT*SNVFAM#FDQSQIQEFK.E	149.987	2	7.71	0	0	0	0	0	0	0	0	0	0	1767	100	0.2556	0.5966	75.5	77.4	9409000000	6223000000	3117.8	10.2	6.4454	16.6
29112	3	F02671	1.16	5.132	0.018	34/68	IPI:IPI00421625.6	3	R.A]TS*NVFAM#FDQSQIQEFK@.E	Mrlc2	R.A]TS*NVFAM#FDQSQIQEFK@.E	2.268	3	0	0	0	0	0	0	0	0	0	0	0	1767	79	0.0901	0.5922	84.7	84.7	13600000000	9021000000	3177	35.6	33.7	69.3
29581	3	F02671	1.07	4.227	0.108	26/68	IPI:IPI00421625.6	3	R.AT*SNVFAM#FDQSQIQEFK.E	Mrlc2	R.AT*SNVFAM#FDQSQIQEFK.E	75.564	2	7.71	0	0	0	0	0	0	0	0	0	0	1767	100	0.0901	0.5845	84.7	84.7	15370000000	10250000000	1284.4	88	83.4	171.4
26306	3	F02671	1.13	4.061	0.029	27/68	IPI:IPI00421625.6	3	R.AT*SNVFAM#FDQSQIQEFK.E	Mrlc2	R.ATS*NVFAM#FDQSQIQEFK.E	84.94	3	0	0	0	0	0	0	0	0	0	0	0	1767	100	0.2556	0.5818	75.5	77.4	9465000000	6324000000	3223.7	9.8464	6.2336	16.1
24172	3	F02671	0.85	5.622	0.008	29/68	IPI:IPI00421625.6	3	R.AT*SNVFAMFDQSQIQEFK.E	Mrlc2	R.AT*SNVFAMFDQSQIQEFK.E	188.897	2	0	0	0	0	0	0	0	0	0	0	0	1718	1.2433	0.4574	0.5815	69.2	69.2	77020000000	51470000000	12728.8	235.9	161.8	397.7
24028	3	F02671	0.22	5.77	0.015	33/68	IPI:IPI00421625.6	3	R.A]TS*NVFAMFDQSQIQEFK@.E	Mrlc2	R.A]TSNVFAMFDQS*QIQEFK@.E	1.206	12	0.565	0	0	0	0	0	0	0	0	0	0	1718	15.7	0.4574	0.5813	69.2	69.2	77020000000	51470000000	13232.6	226.9	155.6	382.6
24088	3	F02671	0.95	4.903	0.001	29/68	IPI:IPI00421625.6	3	R.ATS*NVFAMFDQSQIQEFK.E	Mrlc2	R.AT*SNVFAMFDQSQIQEFK.E	188.897	2	0	0	0	0	0	0	0	0	0	0	0	1718	2.0421	0.4574	0.5813	69.2	69.2	77020000000	51470000000	13230.1	227	155.6	382.6
24539	3	F02671	0.78	4.455	0.028	29/68	IPI:IPI00421625.6	3	R.A]T*SNVFAMFDQSQIQEFK@.E	Mrlc2	R.A]TS*NVFAMFDQSQIQEFK@.E	3.841	3	0.529	0	0	0	0	0	0	0	0	0	0	1718	38.2	0.4574	0.58	69.2	69.2	78260000000	52350000000	8640.2	347.6	238.3	585.9
24295	3	F02671	-0.26	5.52	0	31/68	IPI:IPI00421625.6	3	R.A]TS*NVFAMFDQSQIQEFK@.E	Mrlc2	R.A]TSNVFAMFDQS*QIQEFK@.E	6.05	12	0.565	0	0	0	0	0	0	0	0	0	0	1718	33.7	0.4574	0.5756	69.2	69.2	78370000000	52590000000	11682.9	257	176.3	433.3
29423	3	F02671	1.13	4.199	0.003	27/68	IPI:IPI00421625.6	3	R.A]T*SNVFAM#FDQSQIQEFK@.E	Mrlc2	R.A]TSNVFAM#FDQS*QIQEFK@.E	2.345	12	4.152	0	0	0	0	0	0	0	0	0	0	1767	100	0.0901	0.5678	84.7	84.7	15370000000	10370000000	1749.9	64.6	61.2	125.8
29099	3	F02671	1.12	3.887	0.061	28/68	IPI:IPI00421625.6	3	R.AT*SNVFAM#FDQSQIQEFK.E	Mrlc2	R.AT*SNVFAM#FDQSQIQEFK.E	114.561	2	7.71	0	0	0	0	0	0	0	0	0	0	1767	100	0.0901	0.5678	84.7	84.7	13670000000	9223000000	3415.9	33.1	31.3	64.4
29410	3	F02671	1	5.131	0.006	31/68	IPI:IPI00421625.6	3	R.A]TS*NVFAM#FDQSQIQEFK@.E	Mrlc2	R.A]TSNVFAM#FDQS*QIQEFK@.E	2.345	12	2.013	0	0	0	0	0	0	0	0	0	0	1767	100	0.0901	0.5663	84.7	84.7	15380000000	10380000000	1792	63.1	59.7	122.8
29408	3	F02671	1.31	3.337	0.14	25/68	IPI:IPI00421625.6	3	R.AT*SNVFAM#FDQSQIQEFK.E	Mrlc2	R.AT*SNVFAM#FDQSQIQEFK.E	82.865	2	7.71	0	0	0	0	0	0	0	0	0	0	1767	100	0.0901	0.5663	84.7	84.7	15380000000	10380000000	1792	63.1	59.7	122.8
28745	3	F02671	0.94	3.99	0.01	26/68	IPI:IPI00421625.6	3	R.ATS*NVFAM#FDQSQIQEFK.E	Mrlc2	R.ATS*NVFAM#FDQSQIQEFK.E	108.766	3	0	0	0	0	0	0	0	0	0	0	0	1767	100	0.0901	0.5659	84.7	84.7	13680000000	9239000000	3435.1	32.9	31.2	64.1
28423	3	F02671	0.38	4.335	0.063	26/68	IPI:IPI00421625.6	3	R.AT*SNVFAM#FDQSQIQEFK.E	Mrlc2	R.AT*SNVFAM#FDQSQIQEFK.E	90.422	2	7.71	0	0	0	0	0	0	0	0	0	0	1767	100	0.0901	0.562	84.7	84.7	15380000000	10420000000	1909.1	59.2	56.1	115.3
28436	3	F02671	0.56	4.754	0.023	30/68	IPI:IPI00421625.6	3	R.A]TS*NVFAM#FDQSQIQEFK@.E	Mrlc2	R.A]TSNVFAM#FDQS*QIQEFK@.E	2.345	12	4.545	0	0	0	0	0	0	0	0	0	0	1767	100	0.0901	0.5614	84.7	84.7	15380000000	10420000000	1924	58.8	55.6	114.4
28776	3	F02671	1.6	5.227	0.03	32/68	IPI:IPI00421625.6	3	R.A]TS*NVFAM#FDQSQIQEFK@.E	Mrlc2	R.A]TSNVFAM#FDQS*QIQEFK@.E	2.345	12	0.529	0	0	0	0	0	0	0	0	0	0	1767	45.4	0.0901	0.5592	84.7	84.7	13700000000	9296000000	3502.2	32.3	30.6	62.9
25786	3	F02671	1.07	5.062	0.019	31/68	IPI:IPI00421625.6	3	R.A]TS*NVFAM#FDQSQIQEFK@.E	Mrlc2	R.A]TSNVFAM#FDQS*QIQEFK@.E	8.615	12	0.529	0	0	0	0	0	0	0	0	0	0	1767	100	0.5002	0.5319	75.5	75.2	4004000000	2769000000	4926.8	6.4428	3.5633	10
17074	3	F02675	-0.72	4.189	0.027	26/68	IPI:IPI00421625.6	3	R.AT*SNVFAM#FDQSQIQEFK.E	Mrlc2	R.ATS*NVFAM#FDQSQIQEFK.E	108.766	3	0	0	0	0	0	0	0	0	0	0	0	730	100	0.122	0.5282	60.7	60.5	298800000	207200000	1145.9	9.5591	9.228	18.8
16975	3	F02675	-0.58	5.132	0.041	32/68	IPI:IPI00421625.6	3	R.AT*SNVFAM#FDQSQIQEFK.E	Mrlc2	R.ATS*NVFAM#FDQSQIQEFK.E	143.877	3	0	0	0	0	0	0	0	0	0	0	0	730	100	0.122	0.5275	60.7	60.5	298800000	207300000	1174.9	9.3231	9.0002	18.3
16963	3	F02675	-0.39	5.306	0.036	30/68	IPI:IPI00421625.6	3	R.AT*SNVFAM#FDQSQIQEFK.E	Mrlc2	R.AT*SNVFAM#FDQSQIQEFK.E	123.079	2	7.71	0	0	0	0	0	0	0	0	0	0	730	100	0.122	0.5274	60.7	60.5	298800000	207300000	1178.9	9.2912	8.9694	18.3
16953	3	F02675	-0.09	4.418	0.006	27/68	IPI:IPI00421625.6	3	R.A]T*SNVFAM#FDQSQIQEFK@.E	Mrlc2	R.A]TSNVFAM#FDQS*QIQEFK@.E	0.148	12	0.529	0	0	0	0	0	0	0	0	0	0	730	100	0.122	0.5272	60.7	60.5	298800000	207300000	1185.5	9.2398	8.9198	18.2
16941	3	F02675	0.05	4.055	0.022	24/68	IPI:IPI00421625.6	3	R.A]TS*NVFAM#FDQSQIQEFK@.E	Mrlc2	R.A]TSNVFAM#FDQS*QIQEFK@.E	1.206	12	4.545	0	0	0	0	0	0	0	0	0	0	730	100	0.122	0.5271	60.7	60.5	298800000	207300000	1189.7	9.207	8.8881	18.1
25765	3	F02671	0.74	4.507	0.045	31/68	IPI:IPI00421625.6	3	R.A]TS*NVFAM#FDQSQIQEFK@.E	Mrlc2	R.A]TSNVFAM#FDQS*QIQEFK@.E	0.501	12	0.529	0	0	0	0	0	0	0	0	0	0	1767	100	0.5002	0.5247	75.5	75.2	4019000000	2793000000	5003.8	6.3437	3.5084	9.8521
21742	3	F02670	1.11	6.011	0.018	35/68	IPI:IPI00421625.6	3	R.AT*SNVFAM#FDQSQIQEFK.E	Mrlc2	R.ATS*NVFAM#FDQSQIQEFK.E	182.57	3	0	0	0	0	0	0	0	0	0	0	0	1261	8.5481	0.4017	0.5168	60.9	60.8	95800000000	66960000000	48998.8	44	32.4	76.4
21754	3	F02670	1	5.99	0.033	34/68	IPI:IPI00421625.6	3	R.A]TS*NVFAM#FDQSQIQEFK@.E	Mrlc2	R.A]TSNVFAM#FDQS*QIQEFK@.E	0.501	12	0	0	0	0	0	0	0	0	0	0	0	1261	2.9932	0.4017	0.5157	60.9	60.8	95810000000	67010000000	49360.6	43.7	32.1	75.8
22034	3	F02670	1.09	4.184	0.032	32/68	IPI:IPI00421625.6	3	R.AT*SNVFAM#FDQSQIQEFK.E	Mrlc2	R.ATS*NVFAM#FDQSQIQEFK.E	125.86	3	0	0	0	0	0	0	0	0	0	0	0	1261	6.3764	0.4017	0.5137	60.9	60.8	95830000000	67120000000	50105.1	43	31.7	74.7
18154	3	F02673	0.14	5.098	0.007	28/68	IPI:IPI00421625.6	3	R.A]T*SNVFAM#FDQSQIQEFK@.E	Mrlc2	R.A]TSNVFAM#FDQS*QIQEFK@.E	1.206	12	0.529	0	0	0	0	0	0	0	0	0	0	1506	100	0.4483	0.5136	60.5	60.5	700600000	490800000	1071.9	16.7	10.2	26.9
18019	3	F02673	-0.58	5.14	0.011	27/68	IPI:IPI00421625.6	3	R.A]TS*NVFAM#FDQSQIQEFK@.E	Mrlc2	R.A]TSNVFAM#FDQS*QIQEFK@.E	1.206	12	2.013	0	0	0	0	0	0	0	0	0	0	1506	100	0.4483	0.5135	60.5	60.5	700700000	490900000	1112	16.1	9.8617	25.9
18044	3	F02673	0.21	4.664	0.023	30/68	IPI:IPI00421625.6	3	R.AT*SNVFAM#FDQSQIQEFK.E	Mrlc2	R.AT*SNVFAM#FDQSQIQEFK.E	106.275	2	7.71	0	0	0	0	0	0	0	0	0	0	1506	100	0.4483	0.5135	60.5	60.5	700700000	490800000	1101	16.2	9.9607	26.2
18013	3	F02673	0.13	4.233	0.02	26/68	IPI:IPI00421625.6	3	R.AT*SNVFAM#FDQSQIQEFK.E	Mrlc2	R.ATS*NVFAM#FDQSQIQEFK.E	84.94	3	12.218	0	0	0	0	0	0	0	0	0	0	1506	100	0.4483	0.5135	60.5	60.5	700700000	490900000	1112	16.1	9.8617	25.9
21965	3	F02674	-1.08	4.521	0.009	30/68	IPI:IPI00421625.6	3	R.A]TS*NVFAMFDQSQIQEFK@.E	Mrlc2	R.A]TSNVFAMFDQS*QIQEFK@.E	1.206	12	0	0	0	0	0	0	0	0	0	0	0	1249	100	-0.3537	0.5114	69.4	69.4	98870000	69360000	1819.5	3.1967	2.2784	5.4752
21950	3	F02674	-1.08	3.715	0.002	26/68	IPI:IPI00421625.6	3	R.A]T*SNVFAMFDQSQIQEFK@.E	Mrlc2	R.A]TS*NVFAMFDQSQIQEFK@.E	1.161	3	0.529	0	0	0	0	0	0	0	0	0	0	1249	100	-0.3537	0.5075	69.4	69.4	98920000	69580000	1846.9	3.1493	2.2446	5.394
26285	3	F02670	0.82	4.555	0.004	33/68	IPI:IPI00421625.6	3	R.A]T*SNVFAMFDQSQIQEFK@.E	Mrlc2	R.A]TSNVFAMFDQS*QIQEFK@.E	2.345	12	0.565	0	0	0	0	0	0	0	0	0	0	1393	48.2	0.1299	0.5059	69.3	69.5	65220000000	45930000000	24704.9	49.2	41.7	90.9
25959	3	F02670	1.4	5.33	0.01	30/68	IPI:IPI00421625.6	3	R.A]TS*NVFAMFDQSQIQEFK@.E	Mrlc2	R.A]TS*NVFAMFDQSQIQEFK@.E	1.161	3	9.34	0	0	0	0	0	0	0	0	0	0	1393	30.6	0.1299	0.5048	69.3	69.5	65270000000	46000000000	26813.5	45.3	38.4	83.7
25925	3	F02670	1.19	4.576	0.023	30/68	IPI:IPI00421625.6	3	R.AT*SNVFAMFDQSQIQEFK.E	Mrlc2	R.ATS*NVFAMFDQSQIQEFK.E	125.86	3	0	0	0	0	0	0	0	0	0	0	0	1393	18.5	0.1299	0.5045	69.3	69.5	65290000000	46020000000	27364.9	44.4	37.7	82.1
25863	3	F02670	1.16	5.425	0.001	32/68	IPI:IPI00421625.6	3	R.AT*SNVFAMFDQSQIQEFK.E	Mrlc2	R.AT*SNVFAMFDQSQIQEFK.E	169.018	2	0	0	0	0	0	0	0	0	0	0	0	1393	19.3	0.1299	0.5037	69.3	69.5	65320000000	46070000000	28634.7	42.4	36	78.4
25826	3	F02670	1.01	5.871	0.012	35/68	IPI:IPI00421625.6	3	R.A]T*SNVFAMFDQSQIQEFK@.E	Mrlc2	R.A]TS*NVFAMFDQSQIQEFK@.E	0.479	3	0	0	0	0	0	0	0	0	0	0	0	1393	16.2	0.1299	0.5031	69.3	69.5	65350000000	46110000000	29461.2	41.2	35	76.2
25406	3	F02670	1.09	5.633	0.007	34/68	IPI:IPI00421625.6	3	R.A]T*SNVFAMFDQSQIQEFK@.E	Mrlc2	R.A]TSNVFAMFDQS*QIQEFK@.E	0.501	12	0	0	0	0	0	0	0	0	0	0	0	1393	17.8	0.1299	0.5017	69.3	69.5	65400000000	46190000000	31249.7	38.9	33	71.9
25472	3	F02670	1.13	6.38	0.002	34/68	IPI:IPI00421625.6	3	R.AT*SNVFAMFDQSQIQEFK.E	Mrlc2	R.AT*SNVFAMFDQSQIQEFK.E	159.395	2	0	0	0	0	0	0	0	0	0	0	0	1393	2.928	0.1299	0.5011	69.3	69.5	65420000000	46220000000	31905	38.1	32.3	70.4
29895	3	F02670	3.07	4.106	0.015	27/68	IPI:IPI00421625.6	3	R.A]TS*NVFAM#FDQSQIQEFK@.E	Mrlc2	R.A]TS*NVFAM#FDQSQIQEFK@.E	1.161	3	0	0	0	0	0	0	0	0	0	0	0	1484	100	0.1425	0.4929	81.3	81.3	134400000	95490000	5829.9	2.8052	1.4164	4.2216
28352	3	F02671	-0.03	4.509	0.051	27/68	IPI:IPI00421625.6	3	R.AT*SNVFAM#FDQSQIQEFK.E	Mrlc2	R.AT*SNVFAM#FDQSQIQEFK.E	98.227	2	7.71	0	0	0	0	0	0	0	0	0	0	1767	100	0.0901	0.4794	84.7	84.7	15380000000	11030000000	1857.6	60.9	57.6	118.5
28332	3	F02671	-0.35	4.406	0.004	30/68	IPI:IPI00421625.6	3	R.ATS*NVFAM#FDQSQIQEFK.E	Mrlc2	R.ATS*NVFAM#FDQSQIQEFK.E	92.633	3	0	0	0	0	0	0	0	0	0	0	0	1767	100	0.0901	0.4793	84.7	84.7	15380000000	11030000000	1862.5	60.7	57.5	118.2
28315	3	F02671	2.24	4.981	0.01	32/68	IPI:IPI00421625.6	3	R.A]TS*NVFAM#FDQSQIQEFK@.E	Mrlc2	R.A]T*SNVFAM#FDQSQIQEFK@.E	3.729	2	7.71	0	0	0	0	0	0	0	0	0	0	1767	100	0.0901	0.4792	84.7	84.7	15380000000	11030000000	1865.3	60.6	57.4	118
28364	3	F02671	0.42	4.742	0.014	30/68	IPI:IPI00421625.6	3	R.A]TS*NVFAM#FDQSQIQEFK@.E	Mrlc2	R.A]TSNVFAM#FDQS*QIQEFK@.E	1.206	12	2.013	0	0	0	0	0	0	0	0	0	0	1767	100	0.0901	0.4792	84.7	84.7	15380000000	11030000000	1865.4	60.6	57.4	118
22471	3	F02670	3.24	6.068	0.001	36/68	IPI:IPI00421625.6	3	R.A]T*SNVFAM#FDQSQIQEFK@.E	Mrlc2	R.A]T*SNVFAM#FDQSQIQEFK@.E	2.193	2	1.627	0	0	0	0	0	0	0	0	0	0	1261	11.4	0.4017	0.4783	60.9	60.8	97360000000	69890000000	40266.9	53.5	39.4	92.9
22412	3	F02670	1.02	5.176	0.034	33/68	IPI:IPI00421625.6	3	R.A]TS*NVFAM#FDQSQIQEFK@.E	Mrlc2	R.A]T*SNVFAM#FDQSQIQEFK@.E	1.117	2	1.627	0	0	0	0	0	0	0	0	0	0	1261	18.1	0.4017	0.476	60.9	60.8	97380000000	70010000000	41507.4	51.9	38.2	90.1
21882	2	F02670	0.84	5.674	0	26/34	IPI:IPI00421625.6	3	R.ATS*NVFAM#FDQSQIQEFK.E	Mrlc2	R.ATS*NVFAM#FDQSQIQEFK.E	160.675	3	0	0	0	0	0	0	0	0	0	0	0	1262	10.7	0.3229	0.4741	60.8	60.8	26290000000	18930000000	74112.7	12.5	8.3187	20.8
21821	2	F02670	1.36	5.531	0.005	25/34	IPI:IPI00421625.6	3	R.AT*SNVFAM#FDQSQIQEFK.E	Mrlc2	R.ATS*NVFAM#FDQSQIQEFK.E	149.492	3	0	0	0	0	0	0	0	0	0	0	0	1262	5.9596	0.3229	0.4741	60.8	60.8	26290000000	18930000000	74220	12.5	8.3067	20.8
24978	3	F02671	-2.77	4.553	0.003	27/68	IPI:IPI00421625.6	3	R.A]T*SNVFAMFDQSQIQEFK@.E	Mrlc2	R.A]TS*NVFAMFDQSQIQEFK@.E	8.41	3	9.34	0	0	0	0	0	0	0	0	0	0	1718	100	0.4574	0.4714	70.8	71.4	2433000000	1755000000	7936.1	4.7753	2.3848	7.1601
24054	2	F02671	0.25	5.615	0.001	26/34	IPI:IPI00421625.6	3	R.A]TS*NVFAMFDQSQIQEFK@.E	Mrlc2	R.A]TSNVFAMFDQS*QIQEFK@.E	0.156	12	1.866	0	0	0	0	0	0	0	0	0	0	1720	27.7	0.3255	0.4627	69.2	69.2	15830000000	11480000000	17820	43.2	28.6	71.8
24089	2	F02671	0.4	5.571	0.017	27/34	IPI:IPI00421625.6	3	R.AT*SNVFAMFDQSQIQEFK.E	Mrlc2	R.ATS*NVFAMFDQSQIQEFK.E	196.114	3	0	0	0	0	0	0	0	0	0	0	0	1720	11.7	0.3255	0.4627	69.2	69.2	15830000000	11480000000	17735	43.4	28.7	72.1
24057	2	F02671	0.46	5.158	0.009	26/34	IPI:IPI00421625.6	3	R.AT*SNVFAMFDQSQIQEFK.E	Mrlc2	R.ATS*NVFAMFDQSQIQEFK.E	196.114	3	0	0	0	0	0	0	0	0	0	0	0	1720	72.8	0.3255	0.4627	69.2	69.2	15830000000	11480000000	17820	43.2	28.6	71.8
22791	3	F02670	2.57	4.351	0.013	28/68	IPI:IPI00421625.6	3	R.AT*SNVFAM#FDQSQIQEFK.E	Mrlc2	R.ATS*NVFAM#FDQSQIQEFK.E	134.755	3	12.218	0	0	0	0	0	0	0	0	0	0	1261	11.4	0.4017	0.4624	60.9	60.8	97340000000	70650000000	35847.6	60.1	44.2	104.4
22730	3	F02670	1.68	4.701	0.006	31/68	IPI:IPI00421625.6	3	R.AT*SNVFAM#FDQSQIQEFK.E	Mrlc2	R.ATS*NVFAM#FDQSQIQEFK.E	153.223	3	12.218	0	0	0	0	0	0	0	0	0	0	1261	23.7	0.4017	0.4616	60.9	60.8	97340000000	70690000000	36482	59.1	43.5	102.6
22896	3	F02670	0.17	5.422	0.013	33/68	IPI:IPI00421625.6	3	R.A]TS*NVFAM#FDQSQIQEFK@.E	Mrlc2	R.A]TSNVFAM#FDQS*QIQEFK@.E	6.05	12	4.545	0	0	0	0	0	0	0	0	0	0	1261	24.7	0.4017	0.4571	60.9	60.8	97340000000	70900000000	35081.9	61.4	45.2	106.6
18093	3	F02672	1.15	5.218	0.011	35/68	IPI:IPI00421625.6	3	R.ATS*NVFAM#FDQSQIQEFK.E	Mrlc2	R.ATS*NVFAM#FDQSQIQEFK.E	143.877	3	0	0	0	0	0	0	0	0	0	0	0	1718	100	0.3519	0.4571	60.4	60.5	8036000000	5854000000	1567.9	166.7	132.9	299.7
18064	3	F02672	0.45	5.184	0.01	29/68	IPI:IPI00421625.6	3	R.A]T*SNVFAM#FDQSQIQEFK@.E	Mrlc2	R.A]T*SNVFAM#FDQSQIQEFK@.E	2.193	2	6.893	0	0	0	0	0	0	0	0	0	0	1718	100	0.3519	0.4571	60.4	60.5	8036000000	5854000000	1576	165.9	132.3	298.2
18086	3	F02672	1.15	4.856	0.028	29/68	IPI:IPI00421625.6	3	R.AT*SNVFAM#FDQSQIQEFK.E	Mrlc2	R.AT*SNVFAM#FDQSQIQEFK.E	149.987	2	19.843	0	0	0	0	0	0	0	0	0	0	1718	100	0.3519	0.4571	60.4	60.5	8036000000	5854000000	1571.2	166.4	132.7	299.1
18055	3	F02672	0.3	3.797	0.015	30/68	IPI:IPI00421625.6	3	R.A]TS*NVFAM#FDQSQIQEFK@.E	Mrlc2	R.A]TSNVFAM#FDQS*QIQEFK@.E	0.501	12	1.809	0	0	0	0	0	0	0	0	0	0	1718	100	0.3519	0.4571	60.4	60.5	8036000000	5854000000	1574	166.1	132.4	298.5
18334	3	F02672	0.78	3.077	0.121	24/68	IPI:IPI00421625.6	3	R.AT*SNVFAM#FDQSQIQEFK.E	Mrlc2	R.AT*SNVFAM#FDQSQIQEFK.E	55.267	2	7.71	0	0	0	0	0	0	0	0	0	0	1718	100	0.3519	0.4571	60.4	60.5	8036000000	5854000000	1538.1	170	135.5	305.5
18047	3	F02672	0.19	2.731	0.019	25/68	IPI:IPI00421625.6	3	R.A]TS*NVFAM#FDQSQIQEFK@.E	Mrlc2	R.A]TSNVFAM#FDQS*QIQEFK@.E	0.501	12	0.464	0	0	0	0	0	0	0	0	0	0	1718	100	0.3519	0.4571	60.4	60.5	8036000000	5854000000	1571.9	166.3	132.6	298.9
22835	3	F02670	1.45	4.64	0.016	28/68	IPI:IPI00421625.6	3	R.A]TS*NVFAM#FDQSQIQEFK@.E	Mrlc2	R.A]TSNVFAM#FDQS*QIQEFK@.E	1.206	12	0.529	0	0	0	0	0	0	0	0	0	0	1261	33.3	0.4017	0.4559	60.9	60.8	97340000000	70960000000	35541.5	60.6	44.6	105.3
22936	3	F02670	1.68	5.06	0.023	29/68	IPI:IPI00421625.6	3	R.A]TS*NVFAM#FDQSQIQEFK@.E	Mrlc2	R.A]TSNVFAM#FDQS*QIQEFK@.E	3.957	12	0.529	0	0	0	0	0	0	0	0	0	0	1261	16.9	0.4017	0.4553	60.9	60.8	97340000000	71000000000	34732.3	62.1	45.7	107.7
31583	3	F02670	0.12	3.568	0	26/68	IPI:IPI00421625.6	3	R.A]T*SNVFAM#FDQSQIQEFK@.E	Mrlc2	R.A]TSNVFAM#FDQS*QIQEFK@.E	1.206	12	1.809	0	0	0	0	0	0	0	0	0	0	1513	100	0.9748	0.4497	86	86.1	527200000	386000000	2926.9	4.9539	3.088	8.0419
22100	3	F02671	1	3.837	0.007	25/68	IPI:IPI00421625.6	3	R.AT*SNVFAM#FDQSQIQEFK.E	Mrlc2	R.AT*SNVFAM#FDQSQIQEFK.E	123.079	2	7.71	0	0	0	0	0	0	0	0	0	0	1598	100	0.358	0.4482	60.5	60.5	485900000000	356200000000	14095.8	895.6	653	1548.6
22075	3	F02671	1.1	2.835	0.031	21/68	IPI:IPI00421625.6	3	R.AT*SNVFAM#FDQSQIQEFK.E	Mrlc2	R.ATS*NVFAM#FDQSQIQEFK.E	77.505	3	0	0	0	0	0	0	0	0	0	0	0	1598	35	0.358	0.4482	60.5	60.5	485900000000	356200000000	14139.4	892.9	651	1543.9
21920	3	F02671	-0.38	5.757	0.017	34/68	IPI:IPI00421625.6	3	R.A]TS*NVFAM#FDQSQIQEFK@.E	Mrlc2	R.A]TSNVFAM#FDQS*QIQEFK@.E	1.206	12	0.529	0	0	0	0	0	0	0	0	0	0	1598	24.1	0.358	0.4475	60.5	60.5	485900000000	356300000000	14917.5	846.3	617	1463.3
21736	3	F02671	-0.03	5.078	0.008	32/68	IPI:IPI00421625.6	3	R.A]TS*NVFAM#FDQSQIQEFK@.E	Mrlc2	R.A]TSNVFAM#FDQS*QIQEFK@.E	3.957	12	2.013	0	0	0	0	0	0	0	0	0	0	1598	17.4	0.358	0.4466	60.5	60.5	485900000000	356500000000	16270.9	775.9	565.7	1341.6
21715	3	F02671	-0.64	5.754	0.018	33/68	IPI:IPI00421625.6	3	R.A]TS*NVFAM#FDQSQIQEFK@.E	Mrlc2	R.A]TSNVFAM#FDQS*QIQEFK@.E	2.345	12	2.013	0	0	0	0	0	0	0	0	0	0	1598	14.2	0.358	0.4463	60.5	60.5	485900000000	356600000000	16503.6	765	557.7	1322.7
21652	3	F02671	0.2	5.707	0.017	36/68	IPI:IPI00421625.6	3	R.A]TS*NVFAM#FDQSQIQEFK@.E	Mrlc2	R.A]TS*NVFAM#FDQSQIQEFK@.E	3.841	3	0	0	0	0	0	0	0	0	0	0	0	1598	25	0.358	0.446	60.5	60.5	485900000000	356700000000	16829.7	750.2	546.9	1297.1
21660	3	F02671	0.62	4.631	0.037	32/68	IPI:IPI00421625.6	3	R.AT*SNVFAM#FDQSQIQEFK.E	Mrlc2	R.ATS*NVFAM#FDQSQIQEFK.E	108.766	3	0	0	0	0	0	0	0	0	0	0	0	1598	33.6	0.358	0.446	60.5	60.5	485900000000	356700000000	16829.7	750.2	546.9	1297.1
21575	3	F02671	0.71	4.781	0.032	32/68	IPI:IPI00421625.6	3	R.AT*SNVFAM#FDQSQIQEFK.E	Mrlc2	R.AT*SNVFAM#FDQSQIQEFK.E	188.897	2	7.71	0	0	0	0	0	0	0	0	0	0	1598	30.8	0.358	0.4454	60.5	60.5	485900000000	356900000000	17435.2	724.1	527.9	1252
21507	3	F02671	0	5.214	0.015	30/68	IPI:IPI00421625.6	3	R.A]TS*NVFAM#FDQSQIQEFK@.E	Mrlc2	R.A]T*SNVFAM#FDQSQIQEFK@.E	1.117	2	1.627	0	0	0	0	0	0	0	0	0	0	1598	16.5	0.358	0.4446	60.5	60.5	485900000000	357100000000	18167.2	694.9	506.7	1201.6
31712	3	F02670	1.04	2.982	0.024	26/68	IPI:IPI00421625.6	3	R.A]TS*NVFAMFDQSQIQEFK@.E	Mrlc2	R.A]TSNVFAMFDQS*QIQEFK@.E	1.206	12	1.908	0	0	0	0	0	0	0	0	0	0	1520	100	0.514	0.4435	87.1	87	68560000	50410000	2257.9	2.3979	2.2552	4.653
22409	3	F02671	0.46	5.051	0.036	34/68	IPI:IPI00421625.6	3	R.A]TS*NVFAM#FDQSQIQEFK@.E	Mrlc2	R.A]T*SNVFAM#FDQSQIQEFK@.E	1.117	2	0.407	0	0	0	0	0	0	0	0	0	0	1598	94.1	0.358	0.443	60.5	60.5	485900000000	357500000000	14036.2	899.4	655.8	1555.2
22198	3	F02671	-0.12	5.001	0.005	32/68	IPI:IPI00421625.6	3	R.A]TS*NVFAM#FDQSQIQEFK@.E	Mrlc2	R.A]TSNVFAM#FDQS*QIQEFK@.E	1.206	12	0.529	0	0	0	0	0	0	0	0	0	0	1598	78	0.358	0.443	60.5	60.5	485900000000	357500000000	14039.1	899.3	655.6	1554.9
22386	3	F02671	0.52	4.939	0.023	28/68	IPI:IPI00421625.6	3	R.A]TS*NVFAM#FDQSQIQEFK@.E	Mrlc2	R.A]TSNVFAM#FDQS*QIQEFK@.E	1.206	12	4.152	0	0	0	0	0	0	0	0	0	0	1598	30.8	0.358	0.443	60.5	60.5	485900000000	357500000000	14039	899.3	655.6	1554.9
22271	3	F02671	-0.18	4.8	0.024	32/68	IPI:IPI00421625.6	3	R.A]TS*NVFAM#FDQSQIQEFK@.E	Mrlc2	R.A]TSNVFAM#FDQS*QIQEFK@.E	0.501	12	0.464	0	0	0	0	0	0	0	0	0	0	1598	90.4	0.358	0.4429	60.5	60.5	485900000000	357500000000	14125.5	893.8	651.6	1545.4
22670	3	F02671	0.09	5.278	0.026	33/68	IPI:IPI00421625.6	3	R.A]TS*NVFAM#FDQSQIQEFK@.E	Mrlc2	R.A]TSNVFAM#FDQS*QIQEFK@.E	1.206	12	0	0	0	0	0	0	0	0	0	0	0	1598	100	0.358	0.4399	60.5	60.5	485900000000	358200000000	13957	904.6	659.5	1564
29637	3	F02670	-1.03	3.782	0.009	28/68	IPI:IPI00421625.6	3	R.A]TS*NVFAMFDQSQIQEFK@.E	Mrlc2	R.A]TS*NVFAMFDQSQIQEFK@.E	2.268	3	0.529	0	0	0	0	0	0	0	0	0	0	1480	100	0.2637	0.4388	80.6	80.6	313000000	230900000	6463.1	3.4763	2.4531	5.9294
20517	3	F02671	0.69	6.104	0.025	34/68	IPI:IPI00421625.6	3	R.A]TS*NVFAM#FDQSQIQEFK@.E	Mrlc2	R.A]TS*NVFAM#FDQSQIQEFK@.E	3.841	3	0	0	0	0	0	0	0	0	0	0	0	1598	6.5783	0.358	0.4379	60.5	60.5	480300000000	354600000000	24560.4	514	374.8	888.8
21186	3	F02671	-0.35	4.712	0.075	32/68	IPI:IPI00421625.6	3	R.AT*SNVFAM#FDQSQIQEFK.E	Mrlc2	R.AT*SNVFAM#FDQSQIQEFK.E	98.227	2	19.843	0	0	0	0	0	0	0	0	0	0	1598	18.6	0.358	0.4379	60.5	60.5	480300000000	354600000000	24513.8	515	375.5	890.5
21383	3	F02671	1.07	4.869	0.056	32/68	IPI:IPI00421625.6	3	R.AT*SNVFAM#FDQSQIQEFK.E	Mrlc2	R.AT*SNVFAM#FDQSQIQEFK.E	114.561	2	7.71	0	0	0	0	0	0	0	0	0	0	1598	11.5	0.358	0.4376	60.5	60.5	481800000000	355700000000	19861.9	635.6	463.4	1099.1
31232	3	F02670	1.86	4.711	0.002	28/68	IPI:IPI00421625.6	3	R.A]TS*NVFAM#FDQSQIQEFK@.E	Mrlc2	R.A]TS*NVFAM#FDQSQIQEFK@.E	3.841	3	0	0	0	0	0	0	0	0	0	0	0	1513	100	0.5154	0.4329	85.5	85.5	564700000	418300000	5326.2	4.0758	2.8514	6.9272
21083	3	F02671	0.17	5.539	0.002	30/68	IPI:IPI00421625.6	3	R.A]TS*NVFAM#FDQSQIQEFK@.E	Mrlc2	R.A]T*SNVFAM#FDQSQIQEFK@.E	2.193	2	7.71	0	0	0	0	0	0	0	0	0	0	1598	8.6425	0.358	0.4324	60.5	60.5	475100000000	352100000000	27009.7	467.4	340.8	808.2
21091	3	F02671	-0.69	4.768	0.114	32/68	IPI:IPI00421625.6	3	R.AT*SNVFAM#FDQSQIQEFK.E	Mrlc2	R.AT*SNVFAM#FDQSQIQEFK.E	140.796	2	19.843	0	0	0	0	0	0	0	0	0	0	1598	12.8	0.358	0.4324	60.5	60.5	475100000000	352100000000	27009.7	467.4	340.8	808.2
22689	3	F02671	0.77	4.675	0.041	27/68	IPI:IPI00421625.6	3	R.A]TS*NVFAM#FDQSQIQEFK@.E	Mrlc2	R.A]TSNVFAM#FDQS*QIQEFK@.E	3.957	12	0.529	0	0	0	0	0	0	0	0	0	0	1598	55.1	0.358	0.4306	60.5	60.5	485900000000	360500000000	14092.2	895.9	653.2	1549
19443	3	F02674	0.81	4.33	0.025	30/68	IPI:IPI00421625.6	3	R.A]TS*NVFAM#FDQSQIQEFK@.E	Mrlc2	R.A]TSNVFAM#FDQS*QIQEFK@.E	2.345	12	4.545	0	0	0	0	0	0	0	0	0	0	1157	75.4	0.1052	0.427	60.5	60.5	3679000000	2737000000	5873	24.8	19.5	44.3
19239	3	F02674	0.72	5.651	0.021	36/68	IPI:IPI00421625.6	3	R.A]TS*NVFAM#FDQSQIQEFK@.E	Mrlc2	R.A]TSNVFAM#FDQS*QIQEFK@.E	2.345	12	4.545	0	0	0	0	0	0	0	0	0	0	1157	47.2	0.1052	0.4268	60.5	60.5	3681000000	2738000000	6214.7	23.5	18.4	41.9
19259	3	F02674	0.44	4.863	0.011	30/68	IPI:IPI00421625.6	3	R.AT*SNVFAM#FDQSQIQEFK.E	Mrlc2	R.ATS*NVFAM#FDQSQIQEFK.E	172.572	3	0	0	0	0	0	0	0	0	0	0	0	1157	28.6	0.1052	0.4268	60.5	60.5	3681000000	2738000000	6191.6	23.6	18.5	42
19281	3	F02674	0.4	4.795	0.006	31/68	IPI:IPI00421625.6	3	R.AT*SNVFAM#FDQSQIQEFK.E	Mrlc2	R.ATS*NVFAM#FDQSQIQEFK.E	172.572	3	0	0	0	0	0	0	0	0	0	0	0	1157	24.7	0.1052	0.4268	60.5	60.5	3681000000	2738000000	6156.2	23.7	18.6	42.3
27481	3	F02671	-0.05	4.104	0.033	25/68	IPI:IPI00421625.6	3	R.AT*SNVFAM#FDQSQIQEFK.E	Mrlc2	R.ATS*NVFAM#FDQSQIQEFK.E	92.633	3	0	0	0	0	0	0	0	0	0	0	0	1767	100	0.0901	0.4163	84.7	84.7	15380000000	11530000000	1993.7	56.7	53.7	110.4
27450	3	F02671	-0.64	5.45	0.026	31/68	IPI:IPI00421625.6	3	R.A]TS*NVFAM#FDQSQIQEFK@.E	Mrlc2	R.A]TSNVFAM#FDQS*QIQEFK@.E	0.501	12	2.013	0	0	0	0	0	0	0	0	0	0	1767	100	0.0901	0.416	84.7	84.7	15380000000	11530000000	2006.9	56.3	53.4	109.7
27393	3	F02671	0.81	4.234	0.018	26/68	IPI:IPI00421625.6	3	R.AT*SNVFAM#FDQSQIQEFK.E	Mrlc2	R.ATS*NVFAM#FDQSQIQEFK.E	70.334	3	0	0	0	0	0	0	0	0	0	0	0	1767	100	0.0901	0.4151	84.7	84.7	15380000000	11540000000	2057.5	54.9	52	107
27368	3	F02671	-0.15	4.683	0.033	30/68	IPI:IPI00421625.6	3	R.A]TS*NVFAM#FDQSQIQEFK@.E	Mrlc2	R.A]TSNVFAM#FDQS*QIQEFK@.E	1.206	12	0.529	0	0	0	0	0	0	0	0	0	0	1767	100	0.0901	0.4145	84.7	84.7	15380000000	11540000000	2077.1	54.4	51.5	106
27358	3	F02671	0.99	4.191	0.091	28/68	IPI:IPI00421625.6	3	R.AT*SNVFAM#FDQSQIQEFK.E	Mrlc2	R.AT*SNVFAM#FDQSQIQEFK.E	90.422	2	7.71	0	0	0	0	0	0	0	0	0	0	1767	100	0.0901	0.4143	84.7	84.7	15380000000	11540000000	2085.8	54.2	51.3	105.5
29382	3	F02671	3.37	3.315	0.044	23/68	IPI:IPI00421625.6	3	R.A]T*SNVFAMFDQSQIQEFK@.E	Mrlc2	R.A]TS*NVFAMFDQSQIQEFK@.E	1.161	3	9.34	0	0	0	0	0	0	0	0	0	0	1834	100	0.6119	0.4047	85.7	85.5	503800000	380600000	1934.4	7.3415	3.6456	11
28075	3	F02671	0.8	4.784	0.032	29/68	IPI:IPI00421625.6	3	R.A]TS*NVFAM#FDQSQIQEFK@.E	Mrlc2	R.A]TSNVFAM#FDQS*QIQEFK@.E	3.957	12	0.529	0	0	0	0	0	0	0	0	0	0	1767	100	0.0901	0.403	84.7	84.7	15380000000	11630000000	1888	59.9	56.7	116.6
28015	3	F02671	0.37	5.427	0	33/68	IPI:IPI00421625.6	3	R.A]T*SNVFAM#FDQSQIQEFK@.E	Mrlc2	R.A]TSNVFAM#FDQS*QIQEFK@.E	0.501	12	0	0	0	0	0	0	0	0	0	0	0	1767	100	0.0901	0.4029	84.7	84.7	15380000000	11630000000	1895.8	59.6	56.5	116.1
28005	3	F02671	0.56	5.063	0.004	31/68	IPI:IPI00421625.6	3	R.A]TS*NVFAM#FDQSQIQEFK@.E	Mrlc2	R.A]TSNVFAM#FDQS*QIQEFK@.E	1.206	12	0.529	0	0	0	0	0	0	0	0	0	0	1767	100	0.0901	0.4029	84.7	84.7	15380000000	11630000000	1897.9	59.6	56.4	116
28045	3	F02671	0.77	4.608	0.083	27/68	IPI:IPI00421625.6	3	R.AT*SNVFAM#FDQSQIQEFK.E	Mrlc2	R.AT*SNVFAM#FDQSQIQEFK.E	131.825	2	7.71	0	0	0	0	0	0	0	0	0	0	1767	100	0.0901	0.4029	84.7	84.7	15380000000	11630000000	1898.4	59.6	56.4	116
28063	3	F02671	1.09	4.142	0.029	29/68	IPI:IPI00421625.6	3	R.A]TS*NVFAM#FDQSQIQEFK@.E	Mrlc2	R.A]TSNVFAM#FDQS*QIQEFK@.E	1.206	12	0.529	0	0	0	0	0	0	0	0	0	0	1767	100	0.0901	0.4029	84.7	84.7	15380000000	11630000000	1892.6	59.7	56.6	116.3
27964	3	F02671	1.29	4.366	0.035	29/68	IPI:IPI00421625.6	3	R.AT*SNVFAM#FDQSQIQEFK.E	Mrlc2	R.AT*SNVFAM#FDQSQIQEFK.E	106.275	2	7.71	0	0	0	0	0	0	0	0	0	0	1767	100	0.0901	0.4028	84.7	84.7	15380000000	11630000000	1905.7	59.3	56.2	115.5
27678	3	F02671	0.31	4.917	0.027	29/68	IPI:IPI00421625.6	3	R.A]TS*NVFAM#FDQSQIQEFK@.E	Mrlc2	R.A]T*SNVFAM#FDQSQIQEFK@.E	2.193	2	7.71	0	0	0	0	0	0	0	0	0	0	1767	100	0.0901	0.4027	84.7	84.7	15380000000	11630000000	1908.9	59.2	56.1	115.3
27721	3	F02671	1.09	4.893	0.06	36/68	IPI:IPI00421625.6	3	R.AT*SNVFAM#FDQSQIQEFK.E	Mrlc2	R.AT*SNVFAM#FDQSQIQEFK.E	90.422	2	7.71	0	0	0	0	0	0	0	0	0	0	1767	100	0.0901	0.4026	84.7	84.7	15380000000	11630000000	1915.4	59	55.9	114.9
27719	3	F02671	0.92	4.874	0.001	31/68	IPI:IPI00421625.6	3	R.A]TS*NVFAM#FDQSQIQEFK@.E	Mrlc2	R.A]TSNVFAM#FDQS*QIQEFK@.E	2.345	12	2.013	0	0	0	0	0	0	0	0	0	0	1767	100	0.0901	0.4026	84.7	84.7	15380000000	11630000000	1915.4	59	55.9	114.9
27786	3	F02671	1.57	4.737	0.05	26/68	IPI:IPI00421625.6	3	R.AT*SNVFAM#FDQSQIQEFK.E	Mrlc2	R.AT*SNVFAM#FDQSQIQEFK.E	68.525	2	7.71	0	0	0	0	0	0	0	0	0	0	1767	100	0.0901	0.4024	84.7	84.7	15380000000	11640000000	1934	58.5	55.4	113.8
27583	3	F02671	0.96	3.604	0.126	28/68	IPI:IPI00421625.6	3	R.AT*SNVFAM#FDQSQIQEFK.E	Mrlc2	R.ATS*NVFAM#FDQSQIQEFK.E	84.94	3	0	0	0	0	0	0	0	0	0	0	0	1767	100	0.0901	0.4023	84.7	84.7	15380000000	11640000000	1942.4	58.2	55.1	113.3
28106	3	F02671	1.03	3.998	0.061	27/68	IPI:IPI00421625.6	3	R.AT*SNVFAM#FDQSQIQEFK.E	Mrlc2	R.ATS*NVFAM#FDQSQIQEFK.E	108.766	3	0	0	0	0	0	0	0	0	0	0	0	1767	100	0.0901	0.4012	84.7	84.7	15380000000	11650000000	1881.1	60.1	56.9	117
28139	3	F02671	0.76	5.079	0.015	34/68	IPI:IPI00421625.6	3	R.A]TS*NVFAM#FDQSQIQEFK@.E	Mrlc2	R.A]TSNVFAM#FDQS*QIQEFK@.E	1.206	12	0	0	0	0	0	0	0	0	0	0	0	1767	100	0.0901	0.4011	84.7	84.7	15380000000	11650000000	1882.9	60	56.9	116.9
29062	3	F02671	1.3	5.164	0.006	28/68	IPI:IPI00421625.6	3	R.A]TS*NVFAM#FDQSQIQEFK@.E	Mrlc2	R.A]TSNVFAM#FDQS*QIQEFK@.E	0.148	12	0	0	0	0	0	0	0	0	0	0	0	1767	100	0.0901	0.3855	84.7	84.7	12140000000	9293000000	3750.2	30.1	28.6	58.7
20633	3	F02672	0.17	4.534	0.007	24/68	IPI:IPI00421625.6	3	R.A]TS*NVFAMFDQSQIQEFK@.E	Mrlc2	R.A]TSNVFAMFDQS*QIQEFK@.E	2.345	12	0.565	0	0	0	0	0	0	0	0	0	0	1771	100	0.3308	0.3848	69.2	69.2	1134000000	868200000	1023	42.7	33.7	76.5
20599	2	F02672	0.08	4.328	0.017	19/34	IPI:IPI00421625.6	3	R.AT*SNVFAMFDQSQIQEFK.E	Mrlc2	R.ATS*NVFAMFDQSQIQEFK.E	71.806	3	0	0	0	0	0	0	0	0	0	0	0	1774	100	-0.0069	0.3848	69.1	69.2	79070000	60560000	1458.5	3.9419	3.4827	7.4246
20507	3	F02672	-0.03	5.835	0.022	31/68	IPI:IPI00421625.6	3	R.A]T*SNVFAMFDQSQIQEFK@.E	Mrlc2	R.A]TS*NVFAMFDQSQIQEFK@.E	1.161	3	0.529	0	0	0	0	0	0	0	0	0	0	1771	100	0.3308	0.3847	69.2	69.2	1134000000	868300000	1062.7	41.1	32.5	73.6
20520	3	F02672	0.37	4.661	0.02	32/68	IPI:IPI00421625.6	3	R.AT*SNVFAMFDQSQIQEFK.E	Mrlc2	R.AT*SNVFAMFDQSQIQEFK.E	114.561	2	7.71	0	0	0	0	0	0	0	0	0	0	1771	100	0.3308	0.3847	69.2	69.2	1134000000	868300000	1057.9	41.3	32.6	74
20589	2	F02672	0.47	4.574	0.004	21/34	IPI:IPI00421625.6	3	R.A]TS*NVFAMFDQSQIQEFK@.E	Mrlc2	R.A]TSNVFAMFDQS*QIQEFK@.E	0.744	12	0	0	0	0	0	0	0	0	0	0	0	1774	100	-0.0069	0.3845	69.1	69.2	79080000	60580000	1463.5	3.9285	3.4708	7.3993
20574	2	F02672	0.39	4.515	0.004	20/34	IPI:IPI00421625.6	3	R.A]TS*NVFAMFDQSQIQEFK@.E	Mrlc2	R.A]TSNVFAMFDQS*QIQEFK@.E	1.964	12	5.659	0	0	0	0	0	0	0	0	0	0	1774	100	-0.0069	0.3845	69.1	69.2	79090000	60580000	1464.5	3.9257	3.4684	7.3942
28929	3	F02671	1.61	4.734	0.002	30/68	IPI:IPI00421625.6	3	R.ATS*NVFAM#FDQSQIQEFK.E	Mrlc2	R.ATS*NVFAM#FDQSQIQEFK.E	143.877	3	0	0	0	0	0	0	0	0	0	0	0	1767	64.3	0.0901	0.3828	84.7	84.7	12170000000	9336000000	3814.9	29.6	28.1	57.7
28960	3	F02671	1.04	5.037	0.047	29/68	IPI:IPI00421625.6	3	R.A]TS*NVFAM#FDQSQIQEFK@.E	Mrlc2	R.A]TSNVFAM#FDQS*QIQEFK@.E	1.206	12	0.529	0	0	0	0	0	0	0	0	0	0	1767	59.2	0.0901	0.3777	84.7	84.7	12120000000	9328000000	3887.2	29.1	27.5	56.6
25837	3	F02671	0.32	3.917	0.06	28/68	IPI:IPI00421625.6	3	R.AT*SNVFAM#FDQSQIQEFK.E	Mrlc2	R.ATS*NVFAM#FDQSQIQEFK.E	77.505	3	0	0	0	0	0	0	0	0	0	0	0	1767	100	0.5002	0.3684	75.5	75.2	3957000000	3065000000	4688	6.7709	3.7447	10.5
27306	3	F02671	2.91	3.377	0.004	22/68	IPI:IPI00421625.6	3	R.A]T*SNVFAMFDQSQIQEFK@.E	Mrlc2	R.A]TS*NVFAMFDQSQIQEFK@.E	0.479	3	0.529	0	0	0	0	0	0	0	0	0	0	1806	100	-0.1569	0.3444	77.9	79.1	709400000	558800000	2111.8	4.6437	5.5383	10.2
30605	3	F02670	-0.85	4.881	0.017	27/68	IPI:IPI00421625.6	3	R.A]TS*NVFAM#FDQSQIQEFK@.E	Mrlc2	R.A]TSNVFAM#FDQS*QIQEFK@.E	3.957	12	1.809	0	0	0	0	0	0	0	0	0	0	1494	100	-0.3327	0.3418	83.7	83.7	155100000	122400000	6582	1.8709	1.7112	3.5821	(H) n.d.
30623	3	F02670	-0.11	4.863	0.01	29/68	IPI:IPI00421625.6	3	R.A]TS*NVFAM#FDQSQIQEFK@.E	Mrlc2	R.A]TSNVFAM#FDQS*QIQEFK@.E	3.957	12	4.545	0	0	0	0	0	0	0	0	0	0	1494	100	-0.3327	0.3289	83.7	83.7	155600000	123900000	6783.4	1.8154	1.6604	3.4757	(H) n.d.
26438	3	F02671	0.13	3.624	0.032	26/68	IPI:IPI00421625.6	3	R.A]T*SNVFAMFDQSQIQEFK@.E	Mrlc2	R.A]TSNVFAMFDQS*QIQEFK@.E	3.957	12	0.565	0	0	0	0	0	0	0	0	0	0	1780	100	0.1659	0.3095	76.2	76	608900000	491400000	3012.2	3.2047	2.9893	6.1939
26159	3	F02671	1.41	4.619	0.015	30/68	IPI:IPI00421625.6	3	R.A]TS*NVFAM#FDQSQIQEFK@.E	Mrlc2	R.A]TSNVFAM#FDQS*QIQEFK@.E	1.206	12	0.529	0	0	0	0	0	0	0	0	0	0	1767	100	2.2288	0.2932	75.5	77.4	7511000000	6129000000	3585.7	8.8524	5.6043	14.5
26182	3	F02671	1.22	4.016	0.026	28/68	IPI:IPI00421625.6	3	R.A]TS*NVFAM#FDQSQIQEFK@.E	Mrlc2	R.A]TSNVFAM#FDQS*QIQEFK@.E	1.206	12	0.464	0	0	0	0	0	0	0	0	0	0	1767	100	2.2288	0.2813	75.5	77.4	7826000000	6440000000	3537.4	8.9734	5.6809	14.7
31386	3	F02670	1.31	4.411	0.015	32/68	IPI:IPI00421625.6	3	R.A]TS*NVFAM#FDQSQIQEFK@.E	Mrlc2	R.A]TSNVFAM#FDQS*QIQEFK@.E	1.206	12	0.464	0	0	0	0	0	0	0	0	0	0	1513	100	0.5154	0.2681	85.5	85.5	805800000	669200000	4016.9	5.4043	3.7807	9.185
32028	3	F02670	1.01	2.596	0.028	20/68	IPI:IPI00421625.6	3	R.A]TS*NVFAM#FDQSQIQEFK@.E	Mrlc2	R.A]TSNVFAM#FDQS*QIQEFK@.E	1.206	12	1.809	0	0	0	0	0	0	0	0	0	0	1523	100	0.4851	0.2607	87.9	87.9	158400000	132200000	1197.5	3.907	2.7913	6.6983
25482	2	F02670	0.51	5.93	0.012	26/34	IPI:IPI00421625.6	3	R.A]T*SNVFAMFDQSQIQEFK@.E	Mrlc2	R.A]TSNVFAMFDQS*QIQEFK@.E	0.744	12	1.866	0	0	0	0	0	0	0	0	0	0	1396	9.41	0.0422	0.2566	69.4	69.5	14240000000	11920000000	46350.5	9.2839	9.0869	18.4
25583	2	F02670	0.69	5.752	0.003	26/34	IPI:IPI00421625.6	3	R.A]TS*NVFAMFDQSQIQEFK@.E	Mrlc2	R.A]TSNVFAMFDQS*QIQEFK@.E	0.744	12	1.866	0	0	0	0	0	0	0	0	0	0	1396	15.1	0.0422	0.2566	69.4	69.5	14240000000	11920000000	45747.4	9.4063	9.2067	18.6
25449	2	F02670	1.47	5.677	0.001	27/34	IPI:IPI00421625.6	3	R.A]TS*NVFAMFDQSQIQEFK@.E	Mrlc2	R.A]TS*NVFAMFDQSQIQEFK@.E	0.706	3	0	0	0	0	0	0	0	0	0	0	0	1396	60.4	0.0422	0.2566	69.4	69.5	14240000000	11920000000	46186.6	9.3169	9.1191	18.4
25600	2	F02670	0.72	5.489	0.005	27/34	IPI:IPI00421625.6	3	R.ATS*NVFAMFDQSQIQEFK.E	Mrlc2	R.ATS*NVFAMFDQSQIQEFK.E	208.556	3	0	0	0	0	0	0	0	0	0	0	0	1396	17.4	0.0422	0.2566	69.4	69.5	14240000000	11920000000	45672.9	9.4217	9.2217	18.6
25497	2	F02670	0.73	5.357	0.006	26/34	IPI:IPI00421625.6	3	R.ATS*NVFAMFDQSQIQEFK.E	Mrlc2	R.ATS*NVFAMFDQSQIQEFK.E	183.987	3	0	0	0	0	0	0	0	0	0	0	0	1396	10.3	0.0422	0.2566	69.4	69.5	14240000000	11920000000	46393	9.2754	9.0786	18.4
25467	2	F02670	-0.35	5.227	0.008	25/34	IPI:IPI00421625.6	3	R.AT*SNVFAMFDQSQIQEFK.E	Mrlc2	R.ATS*NVFAMFDQSQIQEFK.E	183.987	3	0	0	0	0	0	0	0	0	0	0	0	1396	28.6	0.0422	0.2566	69.4	69.5	14240000000	11920000000	46116.8	9.331	9.1329	18.5
25484	2	F02670	0.2	4.857	0.003	25/34	IPI:IPI00421625.6	3	R.ATS*NVFAMFDQSQIQEFK.E	Mrlc2	R.ATS*NVFAMFDQSQIQEFK.E	160.675	3	0	0	0	0	0	0	0	0	0	0	0	1396	27.8	0.0422	0.2566	69.4	69.5	14240000000	11920000000	46350.5	9.2839	9.0869	18.4
26089	3	F02671	0.97	3.426	0.04	25/68	IPI:IPI00421625.6	3	R.AT*SNVFAM#FDQSQIQEFK.E	Mrlc2	R.ATS*NVFAM#FDQSQIQEFK.E	100.577	3	0	0	0	0	0	0	0	0	0	0	0	1767	100	2.2288	0.251	75.5	77.4	7478000000	6284000000	3777.7	8.4025	5.3195	13.7
18496	3	F02681	-0.64	3.533	0.011	27/68	IPI:IPI00421625.6	3	R.A]T*SNVFAM#FDQSQIQEFK@.E	Mrlc2	R.A]TSNVFAM#FDQS*QIQEFK@.E	3.957	12	8.07	0	0	0	0	0	0	0	0	0	0	1237	100	0.6246	0.2492	60.4	60.5	82890000	69740000	733.8	4.1792	3.5574	7.7366
18507	3	F02681	-0.01	3.377	0.036	26/68	IPI:IPI00421625.6	3	R.A]T*SNVFAM#FDQSQIQEFK@.E	Mrlc2	R.A]TSNVFAM#FDQS*QIQEFK@.E	2.345	12	2.013	0	0	0	0	0	0	0	0	0	0	1237	100	0.6246	0.2492	60.4	60.5	82870000	69720000	731	4.1948	3.5707	7.7655
18520	3	F02681	-1.04	3.162	0.019	28/68	IPI:IPI00421625.6	3	R.A]T*SNVFAM#FDQSQIQEFK@.E	Mrlc2	R.A]T*SNVFAM#FDQSQIQEFK@.E	8.21	2	7.71	0	0	0	0	0	0	0	0	0	0	1237	100	0.6246	0.2492	60.4	60.5	82850000	69710000	729.1	4.206	3.5802	7.7863
18551	3	F02681	0.03	2.779	0.138	22/68	IPI:IPI00421625.6	3	R.AT*SNVFAM#FDQSQIQEFK.E	Mrlc2	R.ATS*NVFAM#FDQSQIQEFK.E	44.468	3	0	0	0	0	0	0	0	0	0	0	0	1237	100	0.6246	0.2491	60.4	60.5	82730000	69610000	714.9	4.2893	3.6511	7.9403
32098	3	F02670	0.2	2.794	0.016	20/68	IPI:IPI00421625.6	3	R.A]TS*NVFAM#FDQSQIQEFK@.E	Mrlc2	R.A]TSNVFAM#FDQS*QIQEFK@.E	3.957	12	4.152	0	0	0	0	0	0	0	0	0	0	1523	100	-0.1473	0.2422	88.3	88.1	95970000	81140000	1015.5	2.6657	3.131	5.7967
32126	3	F02670	4.27	2.462	0.029	20/68	IPI:IPI00421625.6	3	R.A]TS*NVFAM#FDQSQIQEFK@.E	Mrlc2	R.A]T*SNVFAM#FDQSQIQEFK@.E	2.193	2	1.627	0	0	0	0	0	0	0	0	0	0	1523	100	-0.1473	0.2135	88.3	88.1	95040000	81970000	955.8	2.8321	3.3265	6.1586
26046	3	F02671	1.07	4.804	0.025	30/68	IPI:IPI00421625.6	3	R.A]TS*NVFAM#FDQSQIQEFK@.E	Mrlc2	R.A]TSNVFAM#FDQS*QIQEFK@.E	8.615	12	4.152	0	0	0	0	0	0	0	0	0	0	1767	100	2.2288	0.1888	75.5	77.4	7262000000	6371000000	3910.4	8.1174	5.139	13.3
30965	3	F02670	1.67	3.387	0.007	26/68	IPI:IPI00421625.6	3	R.AT*SNVFAMFDQSQIQEFK.E	Mrlc2	R.ATS*NVFAMFDQSQIQEFK.E	56.819	3	0	0	0	0	0	0	0	0	0	0	0	1504	100	-0.3512	0.1582	84.6	84.5	754200000	675800000	8494.7	7.574	5.2942	12.9
30910	3	F02670	2.82	4.676	0.003	30/68	IPI:IPI00421625.6	3	R.ATS*NVFAMFDQSQIQEFK.E	Mrlc2	R.AT*SNVFAMFDQSQIQEFK.E	178.853	2	0	0	0	0	0	0	0	0	0	0	0	1504	31.9	-0.3512	0.1579	84.6	84.5	753900000	675700000	8463.1	7.6024	5.314	12.9
26594	3	F02670	0.17	4.42	0.022	27/68	IPI:IPI00421625.6	3	R.AT*SNVFAMFDQSQIQEFK.E	Mrlc2	R.AT*SNVFAMFDQSQIQEFK.E	123.079	2	0	0	0	0	0	0	0	0	0	0	0	1393	100	-0.23	0.112	71.8	71.9	2098000000	1941000000	28007.7	2.4364	2.8575	5.2939
26219	3	F02671	3.65	4.245	0.04	26/68	IPI:IPI00421625.6	3	R.A]T*SNVFAMFDQSQIQEFK@.E	Mrlc2	R.A]TS*NVFAMFDQSQIQEFK@.E	3.841	3	9.34	0	0	0	0	0	0	0	0	0	0	1780	100	0.2469	0.0732	76.2	76	278600000	264800000	3431.9	2.8128	2.6237	5.4365
16797	3	F02678	-0.52	3.044	0.007	25/68	IPI:IPI00421625.6	3	R.A]TS*NVFAM#FDQSQIQEFK@.E	Mrlc2	R.A]TSNVFAM#FDQS*QIQEFK@.E	0.501	12	1.809	0	0	0	0	0	0	0	0	0	0	2390	100	0.2849	0.0509	60.5	60.6	62520000	60350000	558.1	3.2729	3.6531	6.926
16805	3	F02678	-1.78	3.006	0.055	26/68	IPI:IPI00421625.6	3	R.A]TS*NVFAM#FDQSQIQEFK@.E	Mrlc2	R.A]T*SNVFAM#FDQSQIQEFK@.E	1.117	2	1.627	0	0	0	0	0	0	0	0	0	0	2390	100	0.2849	0.0508	60.5	60.6	62500000	60340000	556.7	3.2809	3.6619	6.9427
16843	3	F02678	-0.29	3.051	0.025	26/68	IPI:IPI00421625.6	3	R.A]T*SNVFAM#FDQSQIQEFK@.E	Mrlc2	R.A]TS*NVFAM#FDQSQIQEFK@.E	8.41	3	0	0	0	0	0	0	0	0	0	0	0	2390	100	0.2849	0.0506	60.5	60.6	62430000	60280000	551.1	3.3144	3.6993	7.0137
28998	2	F02671	-1.41	4.443	0.003	23/34	IPI:IPI00421625.6	3	R.ATS*NVFAM#FDQSQIQEFK.E	Mrlc2	R.ATS*NVFAM#FDQSQIQEFK.E	71.806	3	0	0	0	0	0	0	0	0	0	0	0	1826	100	0.6882	-0.0594	84.9	84.9	346800000	361400000	5951.8	3.2983	4.306	7.6043
28620	3	F02670	0.84	4.563	0.046	29/68	IPI:IPI00421625.6	3	R.A]TS*NVFAM#FDQSQIQEFK@.E	Mrlc2	R.A]T*SNVFAM#FDQSQIQEFK@.E	8.21	2	7.71	0	0	0	0	0	0	0	0	0	0	1462	100	0.9732	-0.169	77.2	77.4	1069000000	1202000000	10687.5	1.9859	1.9056	3.8915	(L) n.d.
28848	3	F02670	0.7	4.091	0.001	26/68	IPI:IPI00421625.6	3	R.A]T*SNVFAM#FDQSQIQEFK@.E	Mrlc2	R.A]TSNVFAM#FDQS*QIQEFK@.E	1.206	12	0.529	0	0	0	0	0	0	0	0	0	0	1462	100	0.6291	-0.2018	78	77.4	672000000	772900000	9340.7	2.8113	2.1804	4.9917
30662	3	F02670	2.26	4.429	0.059	28/68	IPI:IPI00421625.6	3	R.AT*SNVFAMFDQSQIQEFK.E	Mrlc2	R.AT*SNVFAMFDQSQIQEFK.E	114.561	2	0	0	0	0	0	0	0	0	0	0	0	1496	100	-0.5447	-0.3512	83.9	83.8	74440000	94960000	7322	1.1127	1.6231	2.7359	n.d.
29136	3	F02670	11.01	4.217	0.016	25/68	IPI:IPI00421625.6	3	R.A]T*SNVFAM#FDQSQIQEFK@.E	Mrlc2	R.A]TSNVFAM#FDQS*QIQEFK@.E	3.957	12	4.545	0	0	0	0	0	0	0	0	0	0	1469	100	-0.5444	-0.3659	79	78.9	518800000	668500000	8059.4	1.631	3.1863	4.8173
24086	2	F02671	-0.8	4.991	0.455	22/34	IPI:IPI00421625.6	3	R.AT*S*NVFAMFDQSQIQEFK.E	Mrlc2	R.AT*S*NVFAMFDQSQIQEFK.E	172.173	2	174.154	3	174.154	0	0	0	0	0	0	0	0	1721	100	-0.9288	-0.6926	69.1	69.1	235300000	380400000	19255	0.8809	2.3328	3.2137	(H) n.d.
29363	3	F02670	2.65	3.738	0.035	27/68	IPI:IPI00421625.6	3	R.AT*SNVFAM#FDQSQIQEFK.E	Mrlc2	R.ATS*NVFAM#FDQSQIQEFK.E	100.577	3	0	0	0	0	0	0	0	0	0	0	0	1469	100	-1.2886	-0.6946	79	79.6	508600000	823100000	7252.7	1.8124	5.9307	7.7431
24077	3	F02671	0.1	4.937	0.501	32/68	IPI:IPI00421625.6	3	R.A]T*S*NVFAMFDQSQIQEFK@.E	Mrlc2	R.A]T*S*NVFAMFDQSQIQEFK@.E	2.268	2	6.893	3	7.756	0	0	0	0	0	0	0	0	1719	42.7	-1.8677	-1.1515	69	69.1	1027000000	2281000000	12650.4	5.0471	10.7	15.8
24042	3	F02671	0.46	4.812	0.53	33/68	IPI:IPI00421625.6	3	R.AT*S*NVFAMFDQSQIQEFK.E	Mrlc2	R.AT*S*NVFAMFDQSQIQEFK.E	187.004	2	131.504	3	137.135	0	0	0	0	0	0	0	0	1719	52.3	-1.8677	-1.1516	69	69.1	1027000000	2281000000	12642.7	5.0502	10.7	15.8
24138	3	F02671	0.55	5.564	0.444	33/68	IPI:IPI00421625.6	3	R.AT*S*NVFAMFDQSQIQEFK.E	Mrlc2	R.AT*S*NVFAMFDQSQIQEFK.E	130.396	2	87.149	3	91.087	0	0	0	0	0	0	0	0	1719	31.4	-1.8677	-1.1545	69	69.1	1024000000	2281000000	12387.4	5.1543	11	16.1
18190	3	F02672	0.06	4.148	0.366	29/68	IPI:IPI00421625.6	3	R.AT*S*NVFAM#FDQSQIQEFK.E	Mrlc2	R.AT*S*NVFAM#FDQSQIQEFK.E	90.422	2	67.704	3	61.56	0	0	0	0	0	0	0	0	1722	100	-1.119	-1.2002	60.6	60.5	43320000	99530000	1594.8	2.572	4.5625	7.1344
19367	3	F02686	0.06	3.602	0.329	28/88	IPI:IPI00421625.6	3	K.KRPQRAT*S*NVFAM#FDQSQIQEFK.E	Mrlc2	K.KRPQRAT*S*NVFAM#FDQSQIQEFK.E	70.072	7	44.612	8	40.154	0	0	0	0	0	0	0	0	598	11.5	-1.6665	-1.3527	53.1	53.3	10040000000	25640000000	30574.1	10.7	23.4	34
19634	3	F02686	0.58	3.294	0.348	22/88	IPI:IPI00421625.6	3	K.KRPQRAT*S*NVFAM#FDQSQIQEFK.E	Mrlc2	K.KRPQRAT*S*NVFAM#FDQSQIQEFK.E	63.606	7	69.346	8	56.043	0	0	0	0	0	0	0	0	598	22.6	-1.6665	-1.3553	53.1	53.3	10020000000	25640000000	28551.2	11.4	25	36.4
25501	2	F02670	0.79	4.384	0.421	19/34	IPI:IPI00421625.6	3	R.AT*S*NVFAMFDQSQIQEFK.E	Mrlc2	R.AT*S*NVFAMFDQSQIQEFK.E	117.86	2	105.418	3	105.418	0	0	0	0	0	0	0	0	1388	22.3	-1.6	-1.3604	69.1	69.1	2460000000	6317000000	47586	1.837	5.3386	7.1756
25355	2	F02670	1.13	5.378	0.472	23/34	IPI:IPI00421625.6	3	R.AT*S*NVFAMFDQSQIQEFK.E	Mrlc2	R.AT*S*NVFAMFDQSQIQEFK.E	172.173	2	137.202	3	137.202	0	0	0	0	0	0	0	0	1388	10.9	-1.6	-1.3629	69.1	69.1	2456000000	6316000000	47446.2	1.8424	5.3543	7.1968
25375	2	F02670	1.22	5.456	0.513	24/34	IPI:IPI00421625.6	3	R.AT*S*NVFAMFDQSQIQEFK.E	Mrlc2	R.AT*S*NVFAMFDQSQIQEFK.E	160.675	2	174.154	3	174.154	0	0	0	0	0	0	0	0	1388	13.8	-1.6	-1.3655	69.1	69.1	2451000000	6316000000	47302.7	1.848	5.3706	7.2186
22246	3	F02686	0.57	3.398	0.338	22/88	IPI:IPI00421625.6	3	K.KRPQRAT*S*NVFAMFDQSQIQEFK.E	Mrlc2	K.KRPQRAT*S*NVFAMFDQSQIQEFK.E	57.39	7	42.21	8	37.696	0	0	0	0	0	0	0	0	703	100	-1.4782	-1.398	61.4	61.4	679600000	1791000000	10862.8	4.2457	9.6782	13.9
22271	3	F02686	0.77	3.304	0.383	27/88	IPI:IPI00421625.6	3	K.KRPQRAT*S*NVFAMFDQSQIQEFK.E	Mrlc2	K.KRPQRAT*S*NVFAMFDQSQIQEFK.E	83.723	7	77.192	8	82.645	0	0	0	0	0	0	0	0	703	30.6	-1.4782	-1.3987	61.4	61.4	679300000	1791000000	10822.8	4.2613	9.7139	14
22373	3	F02686	1.63	4.25	0.438	28/88	IPI:IPI00421625.6	3	K.KRPQRAT*S*NVFAMFDQSQIQEFK.E	Mrlc2	K.KRPQRAT*S*NVFAMFDQSQIQEFK.E	63.606	7	50.194	8	45.598	0	0	0	0	0	0	0	0	703	47.5	-1.4782	-1.4022	61.4	61.4	677600000	1791000000	10592.3	4.354	9.9253	14.3
21630	3	F02670	1.44	5.127	0.554	36/68	IPI:IPI00421625.6	3	R.AT*S*NVFAM#FDQSQIQEFK.E	Mrlc2	R.AT*S*NVFAM#FDQSQIQEFK.E	178.853	2	131.504	3	137.135	0	0	0	0	0	0	0	0	1255	3.0477	-1.6852	-1.6663	60.6	60.5	11360000000	36060000000	48820.3	9.4231	25.3	34.7
21592	3	F02670	1.51	5.368	0.498	36/68	IPI:IPI00421625.6	3	R.AT*S*NVFAM#FDQSQIQEFK.E	Mrlc2	R.AT*S*NVFAM#FDQSQIQEFK.E	178.853	2	131.504	3	124.922	0	0	0	0	0	0	0	0	1255	10.2	-1.6852	-1.6665	60.6	60.5	11360000000	36060000000	47992.4	9.5857	25.8	35.3
20631	3	F02671	-0.13	5.304	0.56	37/68	IPI:IPI00421625.6	3	R.AT*S*NVFAM#FDQSQIQEFK.E	Mrlc2	R.AT*S*NVFAM#FDQSQIQEFK.E	169.018	2	119.747	3	113.176	0	0	0	0	0	0	0	0	1602	28.5	-1.4575	-1.7526	60.3	60.5	6095000000	20540000000	26614.9	8.3665	28	36.4
25281	3	F02670	1.21	5.737	0.524	41/68	IPI:IPI00421625.6	3	R.AT*S*NVFAMFDQSQIQEFK.E	Mrlc2	R.AT*S*NVFAMFDQSQIQEFK.E	177.041	2	131.504	3	124.922	0	0	0	0	0	0	0	0	1383	12.5	-1.6982	-1.7973	69.1	69.1	8836000000	30710000000	32944.4	7.2853	30	37.3
25448	3	F02670	1.35	4.937	0.443	34/68	IPI:IPI00421625.6	3	R.A]T*S*NVFAMFDQSQIQEFK@.E	Mrlc2	R.A]T*S*NVFAMFDQSQIQEFK@.E	2.268	2	1.627	3	1.908	0	0	0	0	0	0	0	0	1383	28.2	-1.6982	-1.7979	69.1	69.1	8832000000	30710000000	32865.6	7.3028	30.1	37.4
25296	3	F02670	1.32	5.121	0.43	34/68	IPI:IPI00421625.6	3	R.A]T*S*NVFAMFDQSQIQEFK@.E	Mrlc2	R.A]T*S*NVFAMFDQSQIQEFK@.E	5.892	2	3.796	3	4.344	0	0	0	0	0	0	0	0	1383	22.3	-1.6982	-1.7985	69.1	69.1	8828000000	30710000000	32793.7	7.3188	30.1	37.5
25627	3	F02670	1.29	4.645	0.487	32/68	IPI:IPI00421625.6	3	R.AT*S*NVFAMFDQSQIQEFK.E	Mrlc2	R.AT*S*NVFAMFDQSQIQEFK.E	139.293	2	97.565	3	101.896	0	0	0	0	0	0	0	0	1383	46.7	-1.6982	-3.1368	69.5	69.1	3420000000	30080000000	32461.9	2.089	30.4	32.5
25641	3	F02670	2.75	5.314	0.475	33/68	IPI:IPI00421625.6	3	R.AT*S*NVFAMFDQSQIQEFK.E	Mrlc2	R.AT*S*NVFAMFDQSQIQEFK.E	139.293	2	87.149	3	91.087	0	0	0	0	0	0	0	0	1383	59.4	-1.6982	-3.1392	69.5	69.1	3414000000	30080000000	32393.2	2.0934	30.5	32.6
25708	3	F02670	3.04	4.505	0.517	31/68	IPI:IPI00421625.6	3	R.AT*S*NVFAMFDQSQIQEFK.E	Mrlc2	R.AT*S*NVFAMFDQSQIQEFK.E	148.409	2	87.149	3	91.087	0	0	0	0	0	0	0	0	1383	29.9	-4.035	-3.2205	69.7	69.1	3226000000	30070000000	31910.5	1.6384	31	32.6	(H) n.d.
17759	4	F02674	0.78	4.11	0.039	49/186	IPI:IPI00421709.4	1	K.ILDSFAAAPVPM#STAVLRS*PEPVVTM#SVEYQK.S	Son	K.ILDSFAAAPVPM#STAVLRS*PEPVVTM#SVEYQK.S	117.834	19	20.999	0	0	0	0	0	0	0	0	0	0	1081	27	0.7059	0.5853	55.8	55.6	2671000000	1780000000	11282.2	11.4	10.5	21.9
17631	4	F02674	0.6	4.202	0.163	48/186	IPI:IPI00421709.4	1	K.ILDSFAAAPVPM#STAVLRS*PEPVVTM#SVEYQK.S	Son	K.ILDSFAAAPVPM#STAVLRS*PEPVVTM#SVEYQK.S	105.297	19	35.269	0	0	0	0	0	0	0	0	0	0	1081	16.3	0.7059	0.5851	55.8	55.6	2671000000	1780000000	11409.4	11.3	10.3	21.6
17597	4	F02674	0.68	4.513	0.104	53/186	IPI:IPI00421709.4	1	K.ILDSFAAAPVPM#STAVLRS*PEPVVTM#SVEYQK.S	Son	K.ILDSFAAAPVPM#STAVLRS*PEPVVTM#SVEYQK.S	105.297	19	15.012	0	0	0	0	0	0	0	0	0	0	1081	27.7	0.7059	0.585	55.8	55.6	2671000000	1780000000	11516.8	11.2	10.2	21.4
17590	4	F02674	1.07	4.377	0.024	48/186	IPI:IPI00421709.4	1	K.I]LDSFAAAPVPM#STAVLRS*PEPVVTM#SVEYQK@.S	Son	K.I]LDS*FAAAPVPM#STAVLRSPEPVVTM#SVEYQK@.S	2.383	4	2.036	0	0	0	0	0	0	0	0	0	0	1081	16.9	0.7059	0.585	55.8	55.6	2671000000	1780000000	11516.8	11.2	10.2	21.4
17580	4	F02674	1.09	4.615	0.148	48/186	IPI:IPI00421709.4	1	K.I]LDSFAAAPVPM#STAVLRS*PEPVVTM#SVEYQK@.S	Son	K.I]LDSFAAAPVPM#STAVLRSPEPVVTM#S*VEYQK@.S	10.085	27	3.359	0	0	0	0	0	0	0	0	0	0	1081	41.7	0.7059	0.5849	55.8	55.6	2671000000	1780000000	11561.5	11.2	10.2	21.4
10282	2	F02672	0.36	2.332	0.184	2016-10-14	IPI:IPI00421709.4	1	R.S]FS*IS*PVR.L	Son	R.S]FS*IS*PVR.L	1.115	3	0	5	4.085	0	0	0	0	0	0	0	0	921	45.6	0.543	0.447	35.8	35.7	548200000	402200000	9914.4	7.3829	5.0671	12.4
17665	3	F02674	0.52	3.532	0.048	29/124	IPI:IPI00421709.4	1	K.I]LDSFAAAPVPM#STAVLRS*PEPVVTM#SVEYQK@.S	Son	K.I]LDSFAAAPVPM#STAVLRSPEPVVTM#SVEY*QK@.S	9.839	30	6.454	0	0	0	0	0	0	0	0	0	0	1085	78.4	0.0736	0.2951	55.4	55.5	272800000	222300000	12611	2.2543	1.7161	3.9704
14134	3	F02672	0.4	2.669	0.092	23/64	IPI:IPI00421709.4	1	R.ASES*S*SEEKDDYEIFVK.V	Son	R.ASESS*S*EEKDDYEIFVK.V	43.261	5	0	6	0	0	0	0	0	0	0	0	0	1424	24.3	0.1911	0.2195	46.8	46.8	2806000000	2410000000	5880.3	35.4	28.2	63.7
10244	2	F02671	1.1	2.423	0.224	2016-10-14	IPI:IPI00421709.4	1	R.S]FS*IS*PVR.L	Son	R.S]FS*IS*PVR.L	1.115	3	0	5	4.085	0	0	0	0	0	0	0	0	605	10.2	-0.2781	0.066	35.6	35.7	4997000000	4774000000	21486.6	18.7	22.6	41.3
10231	2	F02671	0.72	2.334	0.287	2016-10-14	IPI:IPI00421709.4	1	R.SFS*IS*PVR.L	Son	R.SFS*IS*PVR.L	41.429	3	36.655	5	34.073	0	0	0	0	0	0	0	0	605	19.3	-0.2781	0.066	35.6	35.7	4997000000	4774000000	21440.3	18.7	22.7	41.4
14123	3	F02673	1.24	2.752	0.039	22/64	IPI:IPI00421709.4	1	R.ASES*S*SEEKDDYEIFVK.V	Son	R.ASES*SS*EEKDDYEIFVK.V	42.58	4	6.591	6	0	0	0	0	0	0	0	0	0	1354	100	-0.4377	-0.0023	46.8	46.8	1732000000	1735000000	4811.8	23.5	24.4	47.9
18202	4	F02674	-0.07	3.492	0.012	37/228	IPI:IPI00421709.4	1	K.V]LEPSETLTIVSETPTEVHPEPSPST*M#DFPESSTTDVQR.L	Son	K.V]LEPSETLT*IVSETPTEVHPEPSPSTM#DFPESSTTDVQR.L	2.144	9	0	0	0	0	0	0	0	0	0	0	0	1115	36.1	0.1892	-0.1304	56.8	57.1	713400000	780900000	11562.2	3.9476	5.6949	9.6425
7006	3	F02679	-0.52	3.066	0.257	18/60	IPI:IPI00421709.4	1	R.CVS*VQTDPTDEVPTKK.S	Son	R.CVS*VQTDPTDEVPTKK.S	52.731	3	7.971	0	0	0	0	0	0	0	0	0	0	581	16.8	-0.4366	-0.1403	27.5	27.6	1119000000	1233000000	12517.3	12	15.1	27.1
1390	2	F02672	-0.45	2.387	0.407	14/16	IPI:IPI00421709.4	2	R.S]M#M#S*PM#AER.S	Son	R.S]M#M#S*PM#AER.S	0	4	0	0	0	0	0	0	0	0	0	0	0	3	57.6	-0.0805	-0.2197	9.3985	9.3985	90530000	105400000	1599.4	44.1	46.7	90.8
1369	2	F02672	-0.08	2.653	0.287	13/16	IPI:IPI00421709.4	2	R.SM#M#S*PM#AER.S	Son	R.SM#M#S*PM#AER.S	95.909	4	61.092	0	0	0	0	0	0	0	0	0	0	3	100	-0.0805	-0.2199	9.3985	9.3985	90480000	105400000	1577.5	44.7	47.3	92.1
1059	2	F02673	0.66	3.052	0.447	2016-12-16	IPI:IPI00421709.4	2	R.SM#M#S*PM#AER.S	Son	R.SM#M#S*PM#AER.S	84.498	4	61.092	0	0	0	0	0	0	0	0	0	0	5	33.5	-0.3899	-0.3543	9.473	9.473	647200000	827300000	1563.9	321.7	421.6	743.3
1061	2	F02673	-0.12	2.546	0.375	14/16	IPI:IPI00421709.4	2	R.S]M#M#S*PM#AER.S	Son	R.S]M#M#S*PM#AER.S	0.845	4	0	0	0	0	0	0	0	0	0	0	0	5	40.8	-0.3899	-0.3543	9.473	9.473	647200000	827300000	1563.9	321.7	421.6	743.3
1090	2	F02674	0.04	2.714	0.294	2016-11-16	IPI:IPI00421709.4	2	R.SM#M#S*PM#AER.S	Son	R.SM#M#S*PM#AER.S	73.665	4	42.098	0	0	0	0	0	0	0	0	0	0	3	100	-0.2789	-0.3614	9.4321	9.4321	128800000	165500000	1008.7	105.6	128.1	233.8
1091	2	F02674	-0.44	2.296	0.375	2016-12-16	IPI:IPI00421709.4	2	R.S]M#M#S*PM#AER.S	Son	R.S]M#M#S*PM#AER.S	0	4	0	0	0	0	0	0	0	0	0	0	0	3	100	-0.2789	-0.3614	9.4321	9.4321	128800000	165500000	1008.7	105.6	128.1	233.8
972	2	F02673	0.45	2.994	0.426	13/16	IPI:IPI00421709.4	1	R.SM#M#S*PM#ADR.S	Son	R.SM#M#S*PM#ADR.S	95.909	4	61.092	0	0	0	0	0	0	0	0	0	0	3	10.4	-0.4677	-0.4026	9.128	9.128	450400000	595400000	1475.3	265.3	366.9	632.2
973	2	F02673	-0.36	2.815	0.361	2016-12-16	IPI:IPI00421709.4	1	R.S]M#M#S*PM#ADR.S	Son	R.S*]M#M#SPM#ADR.S	20.287	1	0	0	0	0	0	0	0	0	0	0	0	3	13.1	-0.4677	-0.4026	9.128	9.128	450400000	595400000	1475.3	265.3	366.9	632.2
17977	4	F02671	-0.29	4.509	0.023	36/228	IPI:IPI00421709.4	1	K.V]LEPSETLTIVSET*PTEVHPEPSPS*TM#DFPESSTTDVQR.L	Son	K.V]LEPSETLTIVS*ETPT*EVHPEPSPSTM#DFPESSTTDVQR.L	13.739	12	1.488	16	3.359	0	0	0	0	0	0	0	0	1425	43.7	-0.2042	-0.4197	53.8	53.7	554600000	741900000	43701.3	1.0055	1.6335	2.639
1965	2	F02673	-0.53	2.352	0.038	2016-12-16	IPI:IPI00421709.4	1	R.SM#MS*PM#ADR.S	Son	R.SM#MS*PM#ADR.S	84.498	4	61.092	0	0	0	0	0	0	0	0	0	0	31	100	-0.2719	-0.4348	12.6	12.6	226100000	305700000	1732.3	41.9	50.6	92.6
1957	2	F02673	-0.77	2.343	0.012	2016-12-16	IPI:IPI00421709.4	1	R.S]M#MS*PM#ADR.S	Son	R.S]M#MS*PM#ADR.S	6.294	4	5.085	0	0	0	0	0	0	0	0	0	0	31	100	-0.2719	-0.435	12.6	12.6	226100000	305700000	1705.8	42.6	51.4	94
1004	2	F02674	0	3.14	0.413	13/16	IPI:IPI00421709.4	1	R.SM#M#S*PM#ADR.S	Son	R.SM#M#S*PM#ADR.S	84.498	4	61.092	0	0	0	0	0	0	0	0	0	0	2	52.6	-0.4343	-0.4434	9.0685	9.1404	77170000	104900000	958.2	74.7	100.9	175.6
1005	2	F02674	-0.45	2.825	0.427	2016-12-16	IPI:IPI00421709.4	1	R.S]M#M#S*PM#ADR.S	Son	R.S*]M#M#SPM#ADR.S	5.464	1	4.085	0	0	0	0	0	0	0	0	0	0	2	61.9	-0.4343	-0.4434	9.0685	9.1404	77170000	104900000	958.2	74.7	100.9	175.6
1266	2	F02672	-0.04	2.912	0.409	13/16	IPI:IPI00421709.4	1	R.SM#M#S*PM#ADR.S	Son	R.SM#M#S*PM#ADR.S	107.895	4	61.092	0	0	0	0	0	0	0	0	0	0	1	100	-0.5097	-0.4973	9.0439	9.0439	72930000	102900000	1416.9	55.7	79.4	135.1
2342	2	F02672	-1.29	2.336	0.128	2016-12-16	IPI:IPI00421709.4	1	R.S]M#MS*PM#ADR.S	Son	R.S*]M#MSPM#ADR.S	34.206	1	20.167	0	0	0	0	0	0	0	0	0	0	13	100	-0.1796	-0.5845	12.6	12.6	27940000	41890000	1803.4	6.665	7.5485	14.2
2151	2	F02673	-0.54	2.502	0.089	2016-12-16	IPI:IPI00421709.4	2	R.SM#MS*PM#AER.S	Son	R.SM#MS*PM#AER.S	107.895	4	61.092	0	0	0	0	0	0	0	0	0	0	48	80.2	-0.6143	-0.5888	13.2	13.2	281700000	423700000	2264.1	33.8	51.7	85.5
2152	2	F02673	-0.88	2.421	0.045	2016-12-16	IPI:IPI00421709.4	2	R.S]M#MS*PM#AER.S	Son	R.S]M#MS*PM#AER.S	0.845	4	0	0	0	0	0	0	0	0	0	0	0	48	95.8	-0.6143	-0.5888	13.2	13.2	281700000	423700000	2264.1	33.8	51.7	85.5
10586	2	F02673	-0.3	2.102	0.211	2016-10-14	IPI:IPI00421709.4	1	R.SFSIS*PVR.L	Son	R.SFSIS*PVR.L	82.671	5	30.835	0	0	0	0	0	0	0	0	0	0	1025	52.1	-0.4776	-0.5998	36.4	36.4	660300000	1001000000	8038.1	9.8685	13.7	23.6
10582	2	F02673	0.62	2.101	0.28	2016-12-14	IPI:IPI00421709.4	1	R.S]FSIS*PVR.L	Son	R.S]FSIS*PVR.L	1.115	5	0	0	0	0	0	0	0	0	0	0	0	1025	55.7	-0.4776	-0.5998	36.4	36.4	660300000	1001000000	8038.1	9.8685	13.7	23.6
10907	3	F02674	-1.29	4.887	0.006	33/108	IPI:IPI00421830.2	0	R.L]SVGSVSSRPST*PTLGT*PTPQAM#SVSTK@.V	Taf9	R.L]SVGSVSSRPSTPTLGTPT*PQAM#S*VSTK@.V	12.663	19	0.529	24	0.529	0	0	0	0	0	0	0	0	636	100	0.1565	0.4422	37.2	37.2	501600000	369200000	16820.8	3.4282	2.5479	5.976
10924	3	F02674	0.34	3.736	0.321	23/108	IPI:IPI00421830.2	0	R.LSVGSVSSRPSTPT*LGT*PTPQAM#SVSTK.V	Taf9	R.LSVGSVSSRPST*PTLGT*PTPQAM#SVSTK.V	42.03	12	6.039	17	6.931	0	0	0	0	0	0	0	0	636	29.2	0.1565	0.442	37.2	37.2	501600000	369200000	16835	3.4253	2.5457	5.971
11515	3	F02673	1.3	4.098	0.019	29/108	IPI:IPI00421830.2	0	R.L]SVGSVS*SRPST*PTLGTPTPQAM#SVSTK@.V	Taf9	R.L]SVGS*VSS*RPSTPTLGTPTPQAM#SVSTK@.V	12.892	5	7.119	8	7.71	0	0	0	0	0	0	0	0	1136	19.5	-1.0271	-1.154	38.8	38.9	1008000000	2243000000	11432.6	8.8933	17	25.9
11371	3	F02672	0.77	4.763	0.017	25/108	IPI:IPI00421830.2	0	R.L]SVGSVS*SRPST*PTLGTPTPQAM#SVSTK@.V	Taf9	R.L]SVGSVSSRPSTPTLGT*PT*PQAM#SVSTK@.V	10.5	17	3.612	19	0	0	0	0	0	0	0	0	0	1077	53.3	-1.064	-1.2354	38.8	38.8	874500000	2059000000	11701.2	9.0927	20.2	29.3
11365	3	F02672	0.53	3.431	0.043	21/108	IPI:IPI00421830.2	0	R.LSVGSVSS*RPSTPT*LGTPTPQAM#SVSTK.V	Taf9	R.LS*VGSVSSRPST*PTLGTPTPQAM#SVSTK.V	57.051	2	13.38	12	0	0	0	0	0	0	0	0	0	1077	31.7	-1.064	-1.2354	38.8	38.8	874500000	2059000000	11701.2	9.0927	20.2	29.3
11385	3	F02672	0.77	3.409	0.034	22/108	IPI:IPI00421830.2	0	R.L]SVGSVSS*RPST*PTLGTPTPQAM#SVSTK@.V	Taf9	R.L]SVGSVSSRPSTPTLGTPT*PQAM#S*VSTK@.V	12.663	19	0	24	0	0	0	0	0	0	0	0	0	1077	24.5	-1.064	-1.2354	38.8	38.8	874600000	2059000000	11717.3	9.0802	20.2	29.2
13097	2	F02672	0.94	2.562	0.029	2016-12-24	IPI:IPI00421874.4	0	K.LTFDSSFS*PNTGK.K	Vdac1	K.LTFDSSFSPNT*GK.K	45.653	11	0	0	0	0	0	0	0	0	0	0	0	1286	80.6	0.1546	0.0931	44	43.9	2952000000	2767000000	8231.3	24.9	22.4	47.3
13110	2	F02672	0.96	2.237	0.081	2016-10-24	IPI:IPI00421874.4	0	K.LTFDSSFS*PNTGK.K	Vdac1	K.LTFDS*SFSPNTGK.K	53.567	5	0	0	0	0	0	0	0	0	0	0	0	1286	100	0.1546	0.0931	44	43.9	2952000000	2767000000	8189.7	25	22.5	47.6
12232	2	F02679	0.5	2.444	0.127	14/26	IPI:IPI00421874.4	0	K.LTFDSSFS*PNTGKK.N	Vdac1	K.LTFDSSFS*PNTGKK.N	83.081	8	17.009	0	0	0	0	0	0	0	0	0	0	1276	41.1	0.1994	0.0767	40.6	40.6	2344000000	2223000000	12953.6	13.7	11.9	25.6
13271	2	F02673	-0.17	2.324	0.159	2016-12-24	IPI:IPI00421874.4	0	K.LTFDSSFS*PNTGK.K	Vdac1	K.LTFDSSFS*PNTGK.K	70.808	8	5.085	0	0	0	0	0	0	0	0	0	0	1288	100	0.2883	0.0383	44	44	947400000	922500000	8018.3	9.2817	7.6006	16.9
13263	2	F02673	0.32	2.312	0.12	14/24	IPI:IPI00421874.4	0	K.L]TFDSSFS*PNTGK@.K	Vdac1	K.L]TFDSSFSPNT*GK@.K	6.137	11	13.38	0	0	0	0	0	0	0	0	0	0	1288	88.3	0.2883	0.0383	44	44	947400000	922500000	8018.3	9.2817	7.6006	16.9
7264	2	F02681	0.69	3.041	0.4	15/20	IPI:IPI00421887.5	0	K.G]PIHS*PVELQR.V	Nfil3	K.G]PIHS*PVELQR.V	2.124	5	1000	0	0	0	0	0	0	0	0	0	0	498	5.5975	0.2931	0.1162	26.8	26.8	3281000000	3027000000	15963.5	32.1	26.2	58.3
7266	2	F02681	0.27	2.991	0.496	14/20	IPI:IPI00421887.5	0	K.GPIHS*PVELQR.V	Nfil3	K.GPIHS*PVELQR.V	95.358	5	1000	0	0	0	0	0	0	0	0	0	0	498	8.9888	0.2931	0.1162	26.8	26.8	3281000000	3027000000	15963.5	32.1	26.2	58.3
11857	3	F02679	0.47	3.692	0.087	25/56	IPI:IPI00421888.3	2	K.SLEDALSSDTS*GHFK.R	Anxa6	K.SLEDALSSDTS*GHFK.R	71.781	11	0	0	0	0	0	0	0	0	0	0	0	1229	31.1	0.0644	0.1772	39.7	39.6	1096000000	969600000	10922.5	8.4063	8.0393	16.4
14271	3	F02671	-0.08	4.695	0.549	35/76	IPI:IPI00421925.5	0	K.EAGENAPVLS*DDELVSM#SVR.E	Mafk	K.EAGENAPVLS*DDELVSM#SVR.E	105.987	10	94.662	0	0	0	0	0	0	0	0	0	0	1041	5.9019	0.4584	0.2588	45	44.9	7499000000	6268000000	27881.8	18	14.7	32.7
14201	3	F02671	0.13	4.515	0.542	34/76	IPI:IPI00421925.5	0	K.E]AGENAPVLS*DDELVSM#SVR.E	Mafk	K.E]AGENAPVLS*DDELVSM#SVR.E	1.73	10	2.79	0	0	0	0	0	0	0	0	0	0	1041	17.1	0.4584	0.2501	45	44.9	7583000000	6376000000	27594.8	18.2	14.8	33
13504	3	F02672	1.46	4.691	0.495	30/76	IPI:IPI00421925.5	0	K.E]AGENAPVLS*DDELVSM#SVR.E	Mafk	K.E]AGENAPVLSDDELVSM#S*VR.E	1.615	18	12.092	0	0	0	0	0	0	0	0	0	0	1329	17.3	0.2068	0.2434	45	44.9	2587000000	2185000000	7496.9	21.9	19.9	41.8
13489	3	F02672	1.07	4.211	0.472	32/76	IPI:IPI00421925.5	0	K.E]AGENAPVLS*DDELVSM#SVR.E	Mafk	K.E]AGENAPVLSDDELVSM#S*VR.E	0.011	18	4.54	0	0	0	0	0	0	0	0	0	0	1329	29.4	0.2068	0.2434	45	44.9	2587000000	2186000000	7527.5	21.8	19.8	41.6
26351	4	F02671	-0.49	6.006	0.012	42/252	IPI:IPI00421930.5	0	R.QPPAPEENGEDPYAGS*T*DENTDSEAPSEADLPIPELPDFFQGK.H	Xrcc1	R.QPPAPEENGEDPYAGST*DENT*DSEAPSEADLPIPELPDFFQGK.H	88.231	17	0	21	1.197	0	0	0	0	0	0	0	0	1779	36	0.1774	0.7232	75.9	75.7	822600000	498300000	4856.9	6.3551	4.9207	11.3
26289	4	F02671	-0.06	3.58	0.031	38/252	IPI:IPI00421930.5	0	R.QPPAPEENGEDPYAGST*DENT*DSEAPSEADLPIPELPDFFQGK.H	Xrcc1	R.QPPAPEENGEDPYAGST*DENT*DSEAPSEADLPIPELPDFFQGK.H	54.092	17	3.3	21	4.085	0	0	0	0	0	0	0	0	1779	39.1	0.1774	0.7187	75.9	75.7	822600000	499900000	5033.2	6.1324	4.7483	10.9
26269	4	F02671	1.37	5.363	0.01	40/252	IPI:IPI00421930.5	0	R.Q]PPAPEENGEDPY*AGSTDENT*DSEAPSEADLPIPELPDFFQGK@.H	Xrcc1	R.Q]PPAPEENGEDPY*AGSTDENTDSEAPS*EADLPIPELPDFFQGK@.H	5.938	13	6.454	27	8.745	0	0	0	0	0	0	0	0	1779	28.3	0.1774	0.7174	75.9	75.7	822600000	500300000	5085	6.07	4.7	10.8
26231	4	F02671	1.14	4.618	0.325	31/252	IPI:IPI00421930.5	0	R.Q]PPAPEENGEDPYAGST*DENT*DSEAPSEADLPIPELPDFFQGK@.H	Xrcc1	R.Q]PPAPEENGEDPYAGS*TDENTDSEAPS*EADLPIPELPDFFQGK@.H	5.938	16	0	27	1.728	0	0	0	0	0	0	0	0	1779	50.5	0.1774	0.7148	75.9	75.7	822600000	501200000	5184.9	5.953	4.6094	10.6
26212	4	F02671	1.63	3.693	0.002	38/252	IPI:IPI00421930.5	0	R.Q]PPAPEENGEDPYAGS*TDENTDS*EAPSEADLPIPELPDFFQGK@.H	Xrcc1	R.Q]PPAPEENGEDPYAGS*TDENTDSEAPS*EADLPIPELPDFFQGK@.H	5.938	16	5.75	27	0	0	0	0	0	0	0	0	0	1779	84.8	0.1774	0.7132	75.9	75.7	822600000	501800000	5244.9	5.8848	4.5566	10.4
28015	4	F02670	2.46	4.009	0.073	35/252	IPI:IPI00421930.5	0	R.QPPAPEENGEDPYAGS*T*DENTDSEAPSEADLPIPELPDFFQGK.H	Xrcc1	R.QPPAPEENGEDPYAGSTDENT*DS*EAPSEADLPIPELPDFFQGK.H	41.656	21	5.31	23	1.866	0	0	0	0	0	0	0	0	1445	2.9601	0.632	0.6087	75.7	75.8	12960000000	8499000000	28520.2	12.8	9.1458	22
27955	4	F02670	2.63	3.71	0.076	41/252	IPI:IPI00421930.5	0	R.Q]PPAPEENGEDPYAGSTDENT*DS*EAPSEADLPIPELPDFFQGK@.H	Xrcc1	R.Q]PPAPEENGEDPY*AGSTDENTDSEAPS*EADLPIPELPDFFQGK@.H	7.515	13	6.454	27	0	0	0	0	0	0	0	0	0	1445	2.828	0.632	0.6079	75.7	75.8	12960000000	8504000000	29626.4	12.3	8.8044	21.1
27881	4	F02670	1.8	3.594	0.053	36/252	IPI:IPI00421930.5	0	R.Q]PPAPEENGEDPYAGST*DENT*DSEAPSEADLPIPELPDFFQGK@.H	Xrcc1	R.Q]PPAPEENGEDPYAGS*T*DENTDSEAPSEADLPIPELPDFFQGK@.H	1.678	16	0	17	1.251	0	0	0	0	0	0	0	0	1445	12.8	0.632	0.6068	75.7	75.8	12960000000	8510000000	31088.4	11.8	8.3903	20.1
6155	3	F02676	0.49	2.442	0.042	22/72	IPI:IPI00421930.5	0	K.T]QAAGPSS*PPRPPT*PEETK@.A	Xrcc1	K.T*]QAAGPS*SPPRPPTPEETK@.A	4.633	1	2.79	7	0	0	0	0	0	0	0	0	0	175	22.4	0.3292	0.5628	24.7	24.7	1209000000	818800000	7224.2	21.1	14.5	35.5
28232	4	F02670	1.82	3.658	0.004	40/252	IPI:IPI00421930.5	0	R.QPPAPEENGEDPYAGS*TDENT*DS*EAPSEADLPIPELPDFFQGK.H	Xrcc1	R.QPPAPEENGEDPYAGS*T*DENT*DSEAPSEADLPIPELPDFFQGK.H	21.934	16	5.725	17	3.494	21	0	0	0	0	0	0	0	1443	0.6471	0.2861	0.4982	75.9	76.1	137000000000	97030000000	25808	111.9	84.7	196.6
27837	4	F02670	0.65	3.416	0.016	39/252	IPI:IPI00421930.5	0	R.Q]PPAPEENGEDPYAGS*T*DENTDS*EAPSEADLPIPELPDFFQGK@.H	Xrcc1	R.Q]PPAPEENGEDPYAGS*TDENTDS*EAPS*EADLPIPELPDFFQGK@.H	4.65	16	5.75	23	3.3	27	3.041	0	0	0	0	0	0	1443	7.8297	0.2861	0.4981	75.9	76.1	137100000000	97040000000	32552.1	88.8	67.1	155.9
28251	5	F02670	0.48	3.487	0.028	59/336	IPI:IPI00421930.5	0	R.Q]PPAPEENGEDPYAGST*DENT*DS*EAPSEADLPIPELPDFFQGK@.H	Xrcc1	R.Q]PPAPEENGEDPYAGS*TDENTDS*EAPS*EADLPIPELPDFFQGK@.H	3.121	16	4.54	23	3.213	27	3.213	0	0	0	0	0	0	1447	5.3281	0.264	0.4443	76	76.1	21730000000	15970000000	20832.7	29.3	19.6	48.9
27936	5	F02670	2.3	3.243	0.138	53/336	IPI:IPI00421930.5	0	R.QPPAPEENGEDPY*AGS*T*DENTDSEAPSEADLPIPELPDFFQGK.H	Xrcc1	R.QPPAPEENGEDPY*AGST*DENT*DSEAPSEADLPIPELPDFFQGK.H	28.147	13	8.913	17	12.161	21	5.216	0	0	0	0	0	0	1447	12.3	0.264	0.4435	76	76.1	21730000000	15980000000	24588	24.8	16.6	41.4
28264	6	F02670	0.53	3.49	0.02	73/420	IPI:IPI00421930.5	0	R.Q]PPAPEENGEDPYAGS*T*DENTDS*EAPSEADLPIPELPDFFQGK@.H	Xrcc1	R.Q]PPAPEENGEDPYAGSTDENT*DS*EAPS*EADLPIPELPDFFQGK@.H	5.45	21	2.124	23	4.526	27	2.425	0	0	0	0	0	0	1448	19	0.1598	0.4222	75.9	76.1	6774000000	5055000000	16060.9	9.8628	9.4537	19.3
28096	6	F02670	1.35	4.444	0.005	68/420	IPI:IPI00421930.5	0	R.Q]PPAPEENGEDPY*AGS*TDENT*DSEAPSEADLPIPELPDFFQGK@.H	Xrcc1	R.Q]PPAPEENGEDPYAGSTDENT*DS*EAPS*EADLPIPELPDFFQGK@.H	7.91	21	12.955	23	15.387	27	6.212	0	0	0	0	0	0	1448	3.567	0.1598	0.4172	75.9	76.1	6774000000	5073000000	17429.1	9.0885	8.7115	17.8
28002	6	F02670	1.72	5.038	0.053	74/420	IPI:IPI00421930.5	0	R.Q]PPAPEENGEDPYAGS*T*DENTDS*EAPSEADLPIPELPDFFQGK@.H	Xrcc1	R.Q]PPAPEENGEDPY*AGSTDENTDS*EAPS*EADLPIPELPDFFQGK@.H	2.735	13	6.149	23	6.039	27	4.526	0	0	0	0	0	0	1448	7.3929	0.1598	0.413	75.9	76.1	6774000000	5088000000	18527.5	8.5497	8.1951	16.7
27968	6	F02670	1.2	3.824	0.009	68/420	IPI:IPI00421930.5	0	R.Q]PPAPEENGEDPYAGS*T*DENT*DSEAPSEADLPIPELPDFFQGK@.H	Xrcc1	R.Q]PPAPEENGEDPYAGSTDENT*DS*EAPS*EADLPIPELPDFFQGK@.H	7.91	21	8.4	23	11.099	27	6.212	0	0	0	0	0	0	1448	28.1	0.1598	0.4108	75.9	76.1	6774000000	5096000000	19108.5	8.2898	7.9459	16.2
5308	3	F02675	1.15	2.527	0.053	23/72	IPI:IPI00421930.5	0	K.TQAAGPS*S*PPRPPTPEETK.A	Xrcc1	K.TQAAGPSS*PPRPPT*PEETK.A	70.986	8	6.591	14	12.431	0	0	0	0	0	0	0	0	96	17.3	0.3003	0.3291	24.7	24.6	4480000000	3566000000	6470.2	55.8	53.5	109.3
5369	3	F02674	0.02	2.531	0.083	23/72	IPI:IPI00421930.5	0	K.TQAAGPSS*PPRPPT*PEETK.A	Xrcc1	K.TQAAGPSS*PPRPPT*PEETK.A	51.611	8	0	14	12.431	0	0	0	0	0	0	0	0	220	36.3	0.2084	0.3117	24.6	24.8	53660000000	43240000000	11025.3	252	217.6	469.6
28107	7	F02670	1.12	3.08	0.001	83/504	IPI:IPI00421930.5	0	R.QPPAPEENGEDPYAGS*T*DENTDS*EAPSEADLPIPELPDFFQGK.H	Xrcc1	R.QPPAPEENGEDPYAGST*DENT*DS*EAPSEADLPIPELPDFFQGK.H	33.789	17	8.594	21	14.171	23	11.499	0	0	0	0	0	0	1450	31	0.9639	0.27	75.9	76	942000000	781200000	16217.1	3.0731	2.2872	5.3603
28045	7	F02670	1.74	3.49	0.013	83/504	IPI:IPI00421930.5	0	R.Q]PPAPEENGEDPYAGS*T*DENTDS*EAPSEADLPIPELPDFFQGK@.H	Xrcc1	R.Q]PPAPEENGEDPY*AGS*T*DENTDSEAPSEADLPIPELPDFFQGK@.H	7.013	13	5.433	16	12.068	17	5.433	0	0	0	0	0	0	1450	36.6	0.9639	0.2653	75.9	76	947000000	787900000	16958.9	2.9387	2.1871	5.1258
6009	3	F02673	-0.56	2.736	0.011	23/72	IPI:IPI00421930.5	0	K.T]QAAGPSS*PPRPPT*PEETK@.A	Xrcc1	K.T*]QAAGPSSPPRPPT*PEETK@.A	9.123	1	7.279	14	7.649	0	0	0	0	0	0	0	0	456	35.3	0.2634	0.2003	24.5	24.6	3342000000	2909000000	10947.5	26.9	22.4	49.2
6145	3	F02673	-0.34	2.779	0.002	23/72	IPI:IPI00421930.5	0	K.T]QAAGPS*SPPRPPT*PEETK@.A	Xrcc1	K.T*]QAAGPSSPPRPPT*PEETK@.A	6.605	1	7.279	14	0.845	0	0	0	0	0	0	0	0	456	9.4681	0.2634	0.1995	24.5	24.6	3340000000	2909000000	10330.7	28.5	23.7	52.2
5947	2	F02674	0.56	3.481	0.023	18/36	IPI:IPI00421930.5	0	K.TQAAGPSS*PPRPPT*PEETK.A	Xrcc1	K.TQAAGPSS*PPRPPT*PEETK.A	67.019	8	9.34	14	30.07	0	0	0	0	0	0	0	0	260	92.4	0.0743	-0.0248	24.7	24.8	871600000	886700000	13091	5.5146	6.1552	11.7
5890	2	F02674	1.47	3.37	0.029	14/36	IPI:IPI00421930.5	0	K.TQAAGPSS*PPRPPT*PEETK.A	Xrcc1	K.TQAAGPSS*PPRPPT*PEETK.A	44.968	8	9.34	14	34.073	0	0	0	0	0	0	0	0	260	100	0.0743	-0.0248	24.7	24.8	871300000	886400000	12626.9	5.7173	6.3814	12.1
5931	2	F02674	0.69	3.33	0.026	19/36	IPI:IPI00421930.5	0	K.T]QAAGPSS*PPRPPT*PEETK@.A	Xrcc1	K.T*]QAAGPSS*PPRPPTPEETK@.A	5.36	1	0	8	0	0	0	0	0	0	0	0	0	260	100	0.0743	-0.0248	24.7	24.8	871500000	886600000	12937.9	5.5799	6.228	11.8
5945	2	F02674	0.75	3.181	0.034	21/36	IPI:IPI00421930.5	0	K.T]QAAGPSS*PPRPPT*PEETK@.A	Xrcc1	K.T*]QAAGPSS*PPRPPTPEETK@.A	15.779	1	2.806	8	0	0	0	0	0	0	0	0	0	260	83.4	0.0743	-0.0248	24.7	24.8	871600000	886700000	13091	5.5146	6.1552	11.7
6693	2	F02673	-0.14	3.075	0.33	14/18	IPI:IPI00421941.1	0	R.SDSVS*PVM#IR.N	Usp19	R.SDSVS*PVM#IR.N	111.739	5	48.874	0	0	0	0	0	0	0	0	0	0	546	19.9	-0.0233	-0.0597	26.2	26.2	9735000000	10150000000	10248.4	83.6	85	168.6
6675	2	F02673	-0.55	2.833	0.299	14/18	IPI:IPI00421941.1	0	R.S]DSVS*PVM#IR.N	Usp19	R.S]DS*VSPVM#IR.N	2.366	3	0	0	0	0	0	0	0	0	0	0	0	546	23.3	-0.0233	-0.0597	26.2	26.2	9735000000	10150000000	10241.3	83.7	85.1	168.7
6630	2	F02674	-1.53	2.838	0.449	2016-12-18	IPI:IPI00421941.1	0	R.S]DSVS*PVM#IR.N	Usp19	R.S*]DSVSPVM#IR.N	12.955	1	13.38	0	0	0	0	0	0	0	0	0	0	313	25.7	0.0031	-0.1391	26.2	26.3	1265000000	1393000000	13583.7	9.7696	9.7484	19.5
16340	3	F02670	2.11	3.688	0.057	20/72	IPI:IPI00421969.1	1	K.Q]LSVPAS*DEEDEVPVPVPR.G	Abcf1	K.Q]LS*VPASDEEDEVPVPVPR.G	0.014	3	2.017	0	0	0	0	0	0	0	0	0	0	925	13.1	0.3841	0.5332	47.9	47.9	9475000000	6547000000	37195.8	8.9924	6.3637	15.4
16157	3	F02670	2.86	3.196	0.014	21/72	IPI:IPI00421969.1	1	K.Q]LSVPAS*DEEDEVPVPVPR.G	Abcf1	K.Q]LSVPAS*DEEDEVPVPVPR.G	0.956	7	2.185	0	0	0	0	0	0	0	0	0	0	925	15.1	0.3841	0.5332	47.9	47.9	9475000000	6547000000	37144.1	9.005	6.3726	15.4
16213	3	F02670	1.4	3.113	0.118	23/72	IPI:IPI00421969.1	1	K.QLSVPAS*DEEDEVPVPVPR.G	Abcf1	K.QLSVPAS*DEEDEVPVPVPR.G	40.097	7	2.185	0	0	0	0	0	0	0	0	0	0	925	10.1	0.3841	0.5332	47.9	47.9	9475000000	6547000000	37252.6	8.9787	6.354	15.3
14192	3	F02673	1.12	3.038	0.109	18/72	IPI:IPI00421969.1	1	K.Q]LSVPAS*DEEDEVPVPVPR.G	Abcf1	K.Q]LSVPAS*DEEDEVPVPVPR.G	0.956	7	0	0	0	0	0	0	0	0	0	0	0	1358	100	0.4024	0.5222	47	47.1	1927000000	1342000000	4476.3	23.4	17.3	40.7
14239	2	F02673	0.86	5.162	0.327	22/36	IPI:IPI00421969.1	1	K.Q]LSVPAS*DEEDEVPVPVPR.G	Abcf1	K.Q]LSVPAS*DEEDEVPVPVPR.G	0.122	7	0	0	0	0	0	0	0	0	0	0	0	1364	44.4	0.3849	0.4709	47	47	1778000000	1283000000	5326.9	16.8	12.9	29.7
14096	2	F02672	1.3	5.302	0.31	23/36	IPI:IPI00421969.1	1	K.Q]LSVPAS*DEEDEVPVPVPR.G	Abcf1	K.Q]LSVPAS*DEEDEVPVPVPR.G	0.122	7	0	0	0	0	0	0	0	0	0	0	0	1418	67.8	0.3522	0.463	47.1	47.1	49910000000	36210000000	7419.5	325.1	236.7	561.9
14426	2	F02672	1.04	5.232	0.311	23/36	IPI:IPI00421969.1	1	K.Q]LSVPAS*DEEDEVPVPVPR.G	Abcf1	K.Q]LS*VPASDEEDEVPVPVPR.G	0.114	3	4.085	0	0	0	0	0	0	0	0	0	0	1418	15.1	0.3522	0.463	47.1	47.1	49910000000	36210000000	6507.3	370.7	269.9	640.6
14088	2	F02672	1.31	5.212	0.346	23/36	IPI:IPI00421969.1	1	K.Q]LSVPAS*DEEDEVPVPVPR.G	Abcf1	K.Q]LSVPAS*DEEDEVPVPVPR.G	0.122	7	0	0	0	0	0	0	0	0	0	0	0	1418	100	0.3522	0.463	47.1	47.1	49910000000	36210000000	7466.6	323.1	235.3	558.3
14449	2	F02672	1.63	5.163	0.344	23/36	IPI:IPI00421969.1	1	K.QLSVPAS*DEEDEVPVPVPR.G	Abcf1	K.QLSVPAS*DEEDEVPVPVPR.G	151.547	7	76.733	0	0	0	0	0	0	0	0	0	0	1418	24.1	0.3522	0.463	47.1	47.1	49910000000	36210000000	6469.7	372.8	271.5	644.3
14113	2	F02672	1.64	5.013	0.352	23/36	IPI:IPI00421969.1	1	K.QLSVPAS*DEEDEVPVPVPR.G	Abcf1	K.QLSVPAS*DEEDEVPVPVPR.G	140.905	7	44.278	0	0	0	0	0	0	0	0	0	0	1418	46.9	0.3522	0.463	47.1	47.1	49910000000	36210000000	7316.7	329.7	240.1	569.7
18446	3	F02672	-0.02	3.223	0.372	24/64	IPI:IPI00421969.1	1	K.GGNVFEALIQDES*EEEK.E	Abcf1	K.GGNVFEALIQDES*EEEK.E	60.093	13	1000	0	0	0	0	0	0	0	0	0	0	1733	100	0.1994	0.4615	61.3	61.3	143600000	104300000	1307.1	7.1428	5.4613	12.6
18417	3	F02672	0.47	4.327	0.43	32/64	IPI:IPI00421969.1	1	K.G]GNVFEALIQDES*EEEK@.E	Abcf1	K.G]GNVFEALIQDES*EEEK@.E	0.173	13	1000	0	0	0	0	0	0	0	0	0	0	1733	100	0.1994	0.4614	61.3	61.3	143600000	104300000	1310.8	7.1228	5.446	12.6
18402	3	F02672	0.8	3.437	0.224	24/64	IPI:IPI00421969.1	1	K.G]GNVFEALIQDES*EEEK@.E	Abcf1	K.G]GNVFEALIQDES*EEEK@.E	1.354	13	1000	0	0	0	0	0	0	0	0	0	0	1733	100	0.1994	0.4614	61.3	61.3	143600000	104300000	1310.7	7.1234	5.4465	12.6
18422	3	F02672	-0.02	3.012	0.171	23/64	IPI:IPI00421969.1	1	K.GGNVFEALIQDES*EEEK.E	Abcf1	K.GGNVFEALIQDES*EEEK.E	66.977	13	1000	0	0	0	0	0	0	0	0	0	0	1733	100	0.1994	0.4614	61.3	61.3	143600000	104300000	1310.8	7.1228	5.446	12.6
14992	2	F02671	0.94	5.408	0.341	24/36	IPI:IPI00421969.1	1	K.Q]LSVPAS*DEEDEVPVPVPR.G	Abcf1	K.Q]LSVPAS*DEEDEVPVPVPR.G	0.122	7	0	0	0	0	0	0	0	0	0	0	0	1132	13.4	0.3142	0.4565	47	47.1	199300000000	145200000000	35737.8	190.8	141.8	332.6
15402	2	F02671	0.61	5.385	0.33	23/36	IPI:IPI00421969.1	1	K.Q]LSVPAS*DEEDEVPVPVPR.G	Abcf1	K.Q]LS*VPASDEEDEVPVPVPR.G	0.114	3	4.085	0	0	0	0	0	0	0	0	0	0	1132	3.2688	0.3142	0.4565	47	47.1	199300000000	145200000000	34022.1	200.4	148.9	349.4
14974	2	F02671	1.07	5.19	0.335	21/36	IPI:IPI00421969.1	1	K.Q]LSVPAS*DEEDEVPVPVPR.G	Abcf1	K.Q]LSVPAS*DEEDEVPVPVPR.G	0	7	0	0	0	0	0	0	0	0	0	0	0	1132	34.5	0.3142	0.4565	47	47.1	199300000000	145200000000	35782.5	190.6	141.6	332.2
15009	2	F02671	1.06	4.945	0.331	22/36	IPI:IPI00421969.1	1	K.QLSVPAS*DEEDEVPVPVPR.G	Abcf1	K.QLSVPAS*DEEDEVPVPVPR.G	120.528	7	59.298	0	0	0	0	0	0	0	0	0	0	1132	10.5	0.3142	0.4565	47	47.1	199300000000	145200000000	35760.4	190.7	141.7	332.4
15444	2	F02671	1.03	4.644	0.359	22/36	IPI:IPI00421969.1	1	K.QLSVPAS*DEEDEVPVPVPR.G	Abcf1	K.QLSVPAS*DEEDEVPVPVPR.G	110.801	7	44.278	0	0	0	0	0	0	0	0	0	0	1132	6.0731	0.3142	0.4565	47	47.1	199300000000	145200000000	34206.6	199.3	148.1	347.5
15513	2	F02671	1.74	4.527	0.382	22/36	IPI:IPI00421969.1	1	K.QLSVPAS*DEEDEVPVPVPR.G	Abcf1	K.QLSVPAS*DEEDEVPVPVPR.G	92.295	7	44.278	0	0	0	0	0	0	0	0	0	0	1132	22	0.3142	0.4565	47	47.1	199300000000	145200000000	34292.3	198.8	147.8	346.6
15564	2	F02671	1.58	4.373	0.393	21/36	IPI:IPI00421969.1	1	K.QLSVPAS*DEEDEVPVPVPR.G	Abcf1	K.QLSVPAS*DEEDEVPVPVPR.G	75.102	7	20.167	0	0	0	0	0	0	0	0	0	0	1132	32.7	0.3142	0.4565	47	47.1	199300000000	145200000000	34368.9	198.4	147.4	345.8
14405	3	F02672	1.68	3.671	0.054	26/72	IPI:IPI00421969.1	1	K.Q]LSVPAS*DEEDEVPVPVPR.G	Abcf1	K.Q]LSVPAS*DEEDEVPVPVPR.G	0.382	7	2.185	0	0	0	0	0	0	0	0	0	0	1417	7.1213	0.3873	0.4515	47.1	47.1	50320000000	36800000000	5434.2	429.3	320.3	749.7
14448	3	F02672	1.83	3.53	0.094	27/72	IPI:IPI00421969.1	1	K.QLSVPAS*DEEDEVPVPVPR.G	Abcf1	K.QLSVPAS*DEEDEVPVPVPR.G	77.969	7	2.185	0	0	0	0	0	0	0	0	0	0	1417	14.9	0.3873	0.4515	47.1	47.1	50320000000	36800000000	5336.9	437.1	326.2	763.3
14082	3	F02672	1.65	2.899	0.107	17/72	IPI:IPI00421969.1	1	K.Q]LSVPAS*DEEDEVPVPVPR.G	Abcf1	K.Q]LS*VPASDEEDEVPVPVPR.G	1.79	3	2.017	0	0	0	0	0	0	0	0	0	0	1417	67.9	0.3873	0.4515	47.1	47.1	50320000000	36800000000	6118.7	381.3	284.5	665.8
15403	3	F02671	0.54	3.985	0.065	24/72	IPI:IPI00421969.1	1	K.Q]LSVPAS*DEEDEVPVPVPR.G	Abcf1	K.Q]LSVPAS*DEEDEVPVPVPR.G	0.107	7	2.185	0	0	0	0	0	0	0	0	0	0	1134	2.803	0.3818	0.4216	47	47.1	180700000000	134900000000	26196.2	227.8	172.6	400.4
14991	3	F02671	0.93	3.146	0.054	25/72	IPI:IPI00421969.1	1	K.Q]LSVPAS*DEEDEVPVPVPR.G	Abcf1	K.Q]LSVPAS*DEEDEVPVPVPR.G	0.107	7	0	0	0	0	0	0	0	0	0	0	0	1134	9.8399	0.3818	0.4216	47	47.1	180700000000	134900000000	27813.2	214.5	162.6	377.1
16177	2	F02670	2.04	5.007	0.302	22/36	IPI:IPI00421969.1	1	K.Q]LSVPAS*DEEDEVPVPVPR.G	Abcf1	K.Q]LSVPAS*DEEDEVPVPVPR.G	0.604	7	4.085	0	0	0	0	0	0	0	0	0	0	927	17.6	0.2887	0.4179	47.9	47.9	10100000000	7559000000	47935.9	7.0971	6.8716	14
16208	2	F02670	1.96	5.057	0.318	23/36	IPI:IPI00421969.1	1	K.Q]LSVPAS*DEEDEVPVPVPR.G	Abcf1	K.Q]LSVPAS*DEEDEVPVPVPR.G	0	7	0	0	0	0	0	0	0	0	0	0	0	927	9.3979	0.2887	0.4178	47.9	47.9	10100000000	7559000000	48034.3	7.0826	6.8575	13.9
16220	2	F02670	1.36	5.024	0.343	24/36	IPI:IPI00421969.1	1	K.QLSVPAS*DEEDEVPVPVPR.G	Abcf1	K.QLSVPAS*DEEDEVPVPVPR.G	140.905	7	59.298	0	0	0	0	0	0	0	0	0	0	927	38.3	0.2887	0.4178	47.9	47.9	10100000000	7559000000	48034.3	7.0826	6.8575	13.9
16276	2	F02670	1.29	4.927	0.323	21/36	IPI:IPI00421969.1	1	K.QLSVPAS*DEEDEVPVPVPR.G	Abcf1	K.QLSVPAS*DEEDEVPVPVPR.G	110.801	7	31.275	0	0	0	0	0	0	0	0	0	0	927	10.3	0.2887	0.4178	47.9	47.9	10100000000	7559000000	48097.9	7.0732	6.8484	13.9
16315	2	F02670	1.7	5.314	0.316	22/36	IPI:IPI00421969.1	1	K.Q]LSVPAS*DEEDEVPVPVPR.G	Abcf1	K.Q]LSVPAS*DEEDEVPVPVPR.G	0	7	0	0	0	0	0	0	0	0	0	0	0	927	13.3	0.2887	0.4177	47.9	47.9	10100000000	7560000000	48222.8	7.0549	6.8307	13.9
14232	2	F02676	-4.23	3.205	0.37	14/36	IPI:IPI00421969.1	1	K.Q]LSVPAS*DEEDEVPVPVPR.G	Abcf1	K.Q]LSVPAS*DEEDEVPVPVPR.G	1.65	7	4.085	0	0	0	0	0	0	0	0	0	0	1323	82.6	1.2236	0.3924	46.8	46.7	177400000	135200000	16354.5	1.6289	0.6185	2.2474	n.d.
2579	3	F02676	-0.08	3.272	0.059	23/68	IPI:IPI00421969.1	1	K.NKPSAT*DS*EGEDDEDM#TK.E	Abcf1	K.NKPSAT*DS*EGEDDEDM#TK.E	90.422	6	11.015	8	18.805	0	0	0	0	0	0	0	0	13	100	0.0903	0.0005	12.5	12.5	25710000	25700000	1981.8	4.3688	4.7583	9.1271
14099	3	F02672	0.38	2.749	0.335	20/72	IPI:IPI00421969.1	1	K.QLS*VPAS*DEEDEVPVPVPR.G	Abcf1	K.QLS*VPAS*DEEDEVPVPVPR.G	57.045	3	1000	7	1000	0	0	0	0	0	0	0	0	1419	58.2	-0.3121	-0.8245	46.7	46.8	486100000	860800000	6106.4	6.4561	11.9	18.3
14163	2	F02673	1.05	4.052	0.531	18/36	IPI:IPI00421969.1	1	K.QLS*VPAS*DEEDEVPVPVPR.G	Abcf1	K.QLS*VPAS*DEEDEVPVPVPR.G	92.295	3	1000	7	1000	0	0	0	0	0	0	0	0	1357	100	-0.7104	-0.873	46.8	46.8	131500000	240900000	5482.6	3.1014	5.0747	8.1761
15503	3	F02670	0.57	3.322	0.449	22/72	IPI:IPI00421969.1	1	K.Q]LS*VPAS*DEEDEVPVPVPR.G	Abcf1	K.Q]LS*VPAS*DEEDEVPVPVPR.G	0.382	3	1000	7	1000	0	0	0	0	0	0	0	0	860	10.2	-1.1213	-0.9772	46.6	46.6	112200000000	220800000000	39200.4	111.6	196.1	307.7
15998	3	F02670	0.89	3.264	0.381	21/72	IPI:IPI00421969.1	1	K.QLS*VPAS*DEEDEVPVPVPR.G	Abcf1	K.QLS*VPAS*DEEDEVPVPVPR.G	70.114	3	1000	7	1000	0	0	0	0	0	0	0	0	860	8.3605	-1.1213	-0.9772	46.6	46.6	112200000000	220800000000	38269.1	114.3	200.8	315.2
15476	3	F02670	0.99	3.132	0.392	20/72	IPI:IPI00421969.1	1	K.QLS*VPAS*DEEDEVPVPVPR.G	Abcf1	K.QLS*VPAS*DEEDEVPVPVPR.G	45.069	3	1000	7	1000	0	0	0	0	0	0	0	0	860	9.6152	-1.1213	-0.9772	46.6	46.6	112200000000	220800000000	39205.2	111.6	196	307.6
15931	3	F02670	0.91	3.058	0.351	22/72	IPI:IPI00421969.1	1	K.QLS*VPAS*DEEDEVPVPVPR.G	Abcf1	K.QLS*VPAS*DEEDEVPVPVPR.G	77.037	3	1000	7	1000	0	0	0	0	0	0	0	0	860	2.9294	-1.1213	-0.9772	46.6	46.6	112200000000	220800000000	38458.8	113.8	199.8	313.6
15968	3	F02670	0.39	2.977	0.324	21/72	IPI:IPI00421969.1	1	K.Q]LS*VPAS*DEEDEVPVPVPR.G	Abcf1	K.Q]LS*VPAS*DEEDEVPVPVPR.G	3.31	3	1000	7	1000	0	0	0	0	0	0	0	0	860	11.8	-1.1213	-0.9772	46.6	46.6	112200000000	220800000000	38421.2	113.9	200	313.9
14880	2	F02671	-0.68	4.247	0.546	22/36	IPI:IPI00421969.1	1	K.QLS*VPAS*DEEDEVPVPVPR.G	Abcf1	K.QLS*VPAS*DEEDEVPVPVPR.G	110.801	3	1000	7	1000	0	0	0	0	0	0	0	0	1114	6.1153	-1.0547	-1.1284	46.6	46.7	23350000000	51050000000	38172.6	25.4	50.1	75.6
15535	2	F02670	0.02	4.494	0.495	22/36	IPI:IPI00421969.1	1	K.Q]LS*VPAS*DEEDEVPVPVPR.G	Abcf1	K.Q]LS*VPAS*DEEDEVPVPVPR.G	1.723	3	1000	7	1000	0	0	0	0	0	0	0	0	865	5.4767	-1.206	-1.1627	46.6	46.6	82580000000	184900000000	49386.5	64.6	138	202.6
15522	2	F02670	0.23	3.872	0.355	22/36	IPI:IPI00421969.1	1	K.Q]LS*VPAS*DEEDEVPVPVPR.G	Abcf1	K.Q]LS*VPAS*DEEDEVPVPVPR.G	3.479	3	1000	7	1000	0	0	0	0	0	0	0	0	865	17.7	-1.206	-1.1627	46.6	46.6	82580000000	184900000000	49329.5	64.7	138.2	202.9
15502	2	F02670	0.29	3.677	0.467	18/36	IPI:IPI00421969.1	1	K.QLS*VPAS*DEEDEVPVPVPR.G	Abcf1	K.QLS*VPAS*DEEDEVPVPVPR.G	59.294	3	1000	7	1000	0	0	0	0	0	0	0	0	865	10.3	-1.206	-1.1627	46.6	46.6	82580000000	184900000000	49256.6	64.8	138.4	203.2
15785	2	F02670	0.63	4.205	0.552	24/36	IPI:IPI00421969.1	1	K.Q]LS*VPAS*DEEDEVPVPVPR.G	Abcf1	K.Q]LS*VPAS*DEEDEVPVPVPR.G	0.13	3	1000	7	1000	0	0	0	0	0	0	0	0	865	2.5265	-1.206	-1.1628	46.6	46.6	82570000000	184900000000	48508.8	65.8	140.5	206.3
14859	3	F02671	-0.18	3.406	0.367	26/72	IPI:IPI00421969.1	1	K.QLS*VPAS*DEEDEVPVPVPR.G	Abcf1	K.QLS*VPAS*DEEDEVPVPVPR.G	70.114	3	1000	7	1000	0	0	0	0	0	0	0	0	1112	4.9277	-1.152	-1.1825	46.6	46.7	31510000000	71520000000	28695.8	49.1	107.3	156.4
14920	3	F02671	-0.44	3.1	0.391	26/72	IPI:IPI00421969.1	1	K.Q]LS*VPAS*DEEDEVPVPVPR.G	Abcf1	K.Q]LS*VPAS*DEEDEVPVPVPR.G	3.31	3	1000	7	1000	0	0	0	0	0	0	0	0	1112	4.1449	-1.152	-1.1825	46.6	46.7	31510000000	71520000000	28327.6	49.7	108.7	158.5
7479	2	F02670	-1.73	3.047	0.366	13/26	IPI:IPI00421973.1	2	K.L]LEDS*ES*GEEAVAR.D	Dhx16	K.L]LEDS*ES*GEEAVAR.D	0	5	1000	7	1000	0	0	0	0	0	0	0	0	223	23.5	0.6136	0.6174	27.4	27.6	1676000000	1093000000	24630	8.9301	5.8365	14.8
7061	2	F02671	-0.82	3.031	0.223	14/26	IPI:IPI00421973.1	2	K.L]LEDS*ES*GEEAVAR.D	Dhx16	K.L]LEDS*ES*GEEAVAR.D	0.295	5	1000	7	1000	0	0	0	0	0	0	0	0	257	32.6	-0.0079	0.3891	27.8	27.9	663700000	506800000	15028.9	5.7084	5.7398	11.4
10432	3	F02681	-0.38	3.283	0.156	24/80	IPI:IPI00422030.1	0	R.H]SM#GPASYGDNIGGGQIYS*PR.E	Pbx2	R.H]SM#GPAS*YGDNIGGGQIYSPR.E	0.253	7	0	0	0	0	0	0	0	0	0	0	0	754	41	0.3501	0.5082	34.4	34.7	1046000000	735400000	14943	7.1643	5.3287	12.5
10418	3	F02681	-1.22	2.984	0.097	25/80	IPI:IPI00422030.1	0	R.HSM#GPASYGDNIGGGQIYS*PR.E	Pbx2	R.HSM#GPASYGDNIGGGQIYS*PR.E	56.684	19	17.009	0	0	0	0	0	0	0	0	0	0	754	36.2	0.3501	0.5082	34.4	34.7	1046000000	735500000	15031.6	7.122	5.2972	12.4
10348	3	F02681	0.58	2.678	0.139	27/80	IPI:IPI00422030.1	0	R.HSM#GPASYGDNIGGGQIYS*PR.E	Pbx2	R.HSM#GPASYGDNIGGGQIYS*PR.E	62.847	19	17.009	0	0	0	0	0	0	0	0	0	0	754	78.8	0.3501	0.508	34.4	34.7	1046000000	735800000	15358.3	6.9706	5.1846	12.2
11062	3	F02679	0.43	4.71	0.083	36/116	IPI:IPI00422030.1	0	K.G]GGSAAAAAAAAASGGGVS*PDNSIEHSDYR.S	Pbx2	K.G]GGSAAAAAAAAASGGGVSPDNSIEHSDY*R.S	3.839	29	0	0	0	0	0	0	0	0	0	0	0	1136	21.3	0.3532	0.4231	37.5	37.5	429800000	320500000	15259.3	6.1011	5.4281	11.5
11044	3	F02679	0.43	4.974	0.113	39/116	IPI:IPI00422030.1	0	K.G]GGSAAAAAAAAASGGGVS*PDNSIEHSDYR.S	Pbx2	K.G]GGSAAAAAAAAASGGGVS*PDNSIEHSDYR.S	12.655	19	5.216	0	0	0	0	0	0	0	0	0	0	1136	45.5	0.3532	0.4222	37.5	37.5	429800000	320800000	15317.6	6.0778	5.4074	11.5
11087	4	F02679	1.09	3.034	0.09	42/174	IPI:IPI00422030.1	0	K.G]GGSAAAAAAAAASGGGVSPDNS*IEHSDYR.S	Pbx2	K.G]GGSAAAAAAAAASGGGVS*PDNSIEHSDYR.S	15.817	19	7.649	0	0	0	0	0	0	0	0	0	0	1141	26.3	-0.2067	0.012	37.5	37.6	410700000	407300000	13651.5	4.294	4.7674	9.0615
2266	2	F02682	-0.73	2.101	0.339	2016-11-22	IPI:IPI00422030.1	0	K.T]AVSVAQGGHS*R.T	Pbx2	K.T]AVSVAQGGHS*R.T	3.63	11	2.37	0	0	0	0	0	0	0	0	0	0	63	100	-1.0936	-1.2437	13.8	13.8	43420000	102800000	2266.9	9.8881	21.1	31
16400	3	F02684	0.82	4.278	0.079	26/112	IPI:IPI00422052.1	1	K.R]K@ADTTTPTPTAILAPGS*PAS*PPGSLEPK@.A	Brd2	K.R]K@ADTTTPTPTAILAPGSPAS*PPGS*LEPK@.A	1.852	21	2.806	25	1.197	0	0	0	0	0	0	0	0	1347	5.2897	0.3538	0.5112	44.2	44.3	32150000000	22550000000	66226.7	12.3	9.5496	21.9
16365	3	F02684	1.79	4.24	0.027	29/112	IPI:IPI00422052.1	1	K.R]K@ADTTTPTPTAILAPGSPAS*PPGS*LEPK@.A	Brd2	K.R]K@ADTTTPT*PT*AILAPGSPASPPGSLEPK@.A	4.963	9	0	11	1.866	0	0	0	0	0	0	0	0	1347	11.6	0.3538	0.5112	44.2	44.3	32150000000	22550000000	65875.2	12.4	9.6006	22
16387	3	F02684	1.54	3.749	0.138	27/112	IPI:IPI00422052.1	1	K.RKADTTTPTPTAILAPGS*PAS*PPGSLEPK.A	Brd2	K.RKADTTTPTPTAILAPGS*PAS*PPGSLEPK.A	95.834	18	14.003	21	7.971	0	0	0	0	0	0	0	0	1347	25.2	0.3538	0.5112	44.2	44.3	32150000000	22550000000	66071.9	12.4	9.572	21.9
16902	3	F02684	1.2	4.882	0.077	29/112	IPI:IPI00422052.1	1	K.R]K@ADTTTPTPTAILAPGS*PAS*PPGSLEPK@.A	Brd2	K.R]K@ADTT*TPTPT*AILAPGSPASPPGSLEPK@.A	3.209	6	0	11	0	0	0	0	0	0	0	0	0	1347	17.3	0.3538	0.5111	44.2	44.3	32150000000	22560000000	67439.1	12.1	9.378	21.5
16851	3	F02684	0.86	4.504	0.085	30/112	IPI:IPI00422052.1	1	K.R]K@ADTTTPTPTAILAPGS*PAS*PPGSLEPK@.A	Brd2	K.R]K@ADTT*TPT*PTAILAPGSPASPPGSLEPK@.A	4.739	6	0	9	12.058	0	0	0	0	0	0	0	0	1347	13.2	0.3538	0.5111	44.2	44.3	32150000000	22560000000	66592	12.3	9.4973	21.8
16830	3	F02684	0.77	4.383	0	30/112	IPI:IPI00422052.1	1	K.R]K@ADTTTPTPTAILAPGS*PASPPGS*LEPK@.A	Brd2	K.R]K@ADTT*TPTPTAILAPGS*PASPPGSLEPK@.A	4.739	6	0	18	2.576	0	0	0	0	0	0	0	0	1347	21.6	0.3538	0.5111	44.2	44.3	32150000000	22560000000	66368.9	12.3	9.5292	21.8
16829	3	F02684	2.2	3.669	0.071	31/112	IPI:IPI00422052.1	1	K.RKADTTTPTPTAILAPGS*PAS*PPGSLEPK.A	Brd2	K.RKADTTTPTPTAILAPGS*PAS*PPGSLEPK.A	89.079	18	20.625	21	15.007	0	0	0	0	0	0	0	0	1347	18.9	0.3538	0.5111	44.2	44.3	32150000000	22560000000	66368.9	12.3	9.5292	21.8
16904	3	F02684	0.54	3.229	0.106	27/112	IPI:IPI00422052.1	1	K.RKADTTTPTPTAILAPGS*PAS*PPGSLEPK.A	Brd2	K.RKADTTTPTPTAILAPGS*PAS*PPGSLEPK.A	42.416	18	14.003	21	15.007	0	0	0	0	0	0	0	0	1347	32.2	0.3538	0.5111	44.2	44.3	32150000000	22560000000	67439.1	12.1	9.378	21.5
16960	3	F02684	1.14	3.317	0.021	27/112	IPI:IPI00422052.1	1	K.RKADTTTPTPTAILAPGS*PAS*PPGSLEPK.A	Brd2	K.RKADTTTPTPTAILAPGS*PAS*PPGSLEPK.A	52.773	18	8.463	21	7.971	0	0	0	0	0	0	0	0	1347	22	0.3538	0.511	44.2	44.3	32150000000	22560000000	68408.9	11.9	9.245	21.2
16848	4	F02684	1.22	2.126	0.21	31/168	IPI:IPI00422052.1	1	K.RKADTTTPTPTAILAPGS*PAS*PPGSLEPK.A	Brd2	K.RKADTTTPTPTAILAPGS*PAS*PPGSLEPK.A	34.495	18	10.828	21	9.953	0	0	0	0	0	0	0	0	1415	6.3937	0.1373	0.478	44.2	44.4	37590000000	26990000000	58167.1	21.9	14.1	36.1
12967	3	F02676	0.96	2.963	0.028	26/100	IPI:IPI00422052.1	1	K.T]APPVLPTGYDS*EEEEESRPMSYDEK@.R	Brd2	K.T*]APPVLPTGYDSEEEEESRPMSYDEK@.R	1.027	1	1.286	0	0	0	0	0	0	0	0	0	0	1102	19.2	-0.0423	0.4729	43.7	43.6	1924000000	1386000000	22024	7.8126	4.0133	11.8
13006	3	F02676	1.6	3.35	0.015	25/100	IPI:IPI00422052.1	1	K.TAPPVLPTGY*DSEEEEESRPMSYDEK.R	Brd2	K.TAPPVLPTGYDS*EEEEESRPMSYDEK.R	97.57	12	12.092	0	0	0	0	0	0	0	0	0	0	1102	14.5	-0.0423	0.4728	43.7	43.6	1924000000	1387000000	22248.2	7.7339	3.9728	11.7
15914	3	F02670	1.11	4.227	0.023	34/104	IPI:IPI00422052.1	1	K.A]DTTTPTPTAILAPGS*PAS*PPGSLEPK@.A	Brd2	K.A]DTTT*PTPTAILAPGSPAS*PPGSLEPK@.A	5.441	5	0	19	0	0	0	0	0	0	0	0	0	874	6.7875	0.9744	0.3496	46.7	46.7	12300000000	9653000000	45828.1	7.9764	5.9196	13.9
15939	3	F02670	0.57	3.954	0.102	30/104	IPI:IPI00422052.1	1	K.A]DTTTPTPTAILAPGS*PAS*PPGSLEPK@.A	Brd2	K.A]DT*T*TPTPTAILAPGSPASPPGSLEPK@.A	5.197	3	2.576	4	2.576	0	0	0	0	0	0	0	0	874	8.7545	0.9744	0.3496	46.7	46.7	12300000000	9653000000	45836.4	7.975	5.9185	13.9
15632	3	F02670	0.42	3.399	0.023	32/104	IPI:IPI00422052.1	1	K.A]DTTTPTPTAILAPGS*PAS*PPGSLEPK@.A	Brd2	K.A]DTT*TPTPT*AILAPGSPASPPGSLEPK@.A	12.663	4	0	9	4.085	0	0	0	0	0	0	0	0	874	30.3	0.9744	0.3496	46.7	46.7	12300000000	9653000000	45951.4	7.955	5.9037	13.9
16004	3	F02670	0.2	3.249	0.202	39/104	IPI:IPI00422052.1	1	K.ADTTTPTPTAILAPGS*PAS*PPGSLEPK.A	Brd2	K.ADTTTPTPTAILAPGS*PAS*PPGSLEPK.A	95.209	16	25.137	19	14.062	0	0	0	0	0	0	0	0	874	14.4	0.9744	0.3496	46.7	46.7	12300000000	9653000000	45848.5	7.9729	5.9169	13.9
16046	3	F02670	0.05	3.434	0.178	27/104	IPI:IPI00422052.1	1	K.ADTTTPTPTAILAPGS*PAS*PPGSLEPK.A	Brd2	K.ADTTTPTPTAILAPGS*PAS*PPGSLEPK.A	81.65	16	12.236	19	7.413	0	0	0	0	0	0	0	0	874	13.2	0.9744	0.3495	46.7	46.7	12300000000	9652000000	45279.5	8.0731	5.9913	14.1
11649	3	F02676	0.58	3.208	0.041	25/100	IPI:IPI00422052.1	1	K.T]APPVLPTGYDS*EEEEESRPM#SYDEK@.R	Brd2	K.T]APPVLPTGYDSEEEEES*RPM#SYDEK@.R	5.172	18	2.051	0	0	0	0	0	0	0	0	0	0	833	13.6	0.2076	0.2079	39.9	40	17100000000	14810000000	20612	69.3	61.1	130.4
11671	3	F02676	1.15	2.343	0.101	22/100	IPI:IPI00422052.1	1	K.TAPPVLPTGYDS*EEEEESRPM#SYDEK.R	Brd2	K.TAPPVLPTGYDSEEEEESRPM#SY*DEK.R	26.127	23	25.174	0	0	0	0	0	0	0	0	0	0	833	25.6	0.2076	0.2079	39.9	40	17100000000	14810000000	20654	69.2	61	130.2
11455	3	F02676	0.54	3.052	0.045	26/100	IPI:IPI00422052.1	1	K.T]APPVLPTGYDSEEEEES*RPM#SYDEK@.R	Brd2	K.T]APPVLPTGY*DSEEEEESRPM#SYDEK@.R	2.1	10	1.627	0	0	0	0	0	0	0	0	0	0	833	11.6	0.2076	0.2077	39.9	40	17110000000	14810000000	21247.5	67.3	59.3	126.5
11476	3	F02676	1.07	2.908	0.125	30/100	IPI:IPI00422052.1	1	K.TAPPVLPTGYDS*EEEEESRPM#SYDEK.R	Brd2	K.TAPPVLPTGYDS*EEEEESRPM#SYDEK.R	63.883	12	6.893	0	0	0	0	0	0	0	0	0	0	833	7.0678	0.2076	0.2077	39.9	40	17110000000	14810000000	21247.5	67.3	59.3	126.5
11449	3	F02676	0.45	2.266	0.034	27/100	IPI:IPI00422052.1	1	K.T]APPVLPTGYDS*EEEEESRPM#SYDEK@.R	Brd2	K.T]APPVLPTGYDSEEEEES*RPM#SYDEK@.R	3.438	18	1.627	0	0	0	0	0	0	0	0	0	0	833	79.9	0.2076	0.2077	39.9	40	17110000000	14810000000	21203.9	67.4	59.4	126.8
12641	3	F02675	1.4	4.683	0.069	34/108	IPI:IPI00422052.1	1	R.KADTTTPTPTAILAPGS*PAS*PPGSLEPK.A	Brd2	R.KADTTTPTPTAILAPGS*PAS*PPGSLEPK.A	105.613	17	26.105	20	15.007	0	0	0	0	0	0	0	0	480	24.2	0.0492	0.1866	45.8	45.9	3159000000	2776000000	7170.1	13	13.7	26.7
12542	3	F02675	1.48	3.982	0.148	33/108	IPI:IPI00422052.1	1	R.KADTTTPTPTAILAPGS*PAS*PPGSLEPK.A	Brd2	R.KADTTTPTPTAILAPGS*PAS*PPGSLEPK.A	91.643	17	34.089	20	15.007	0	0	0	0	0	0	0	0	480	84.6	0.0492	0.1866	45.8	45.9	3159000000	2776000000	7413.1	12.6	13.2	25.9
12937	3	F02675	1.41	2.958	0.195	26/108	IPI:IPI00422052.1	1	R.KADTTTPTPTAILAPGS*PAS*PPGSLEPK.A	Brd2	R.KADTTTPTPTAILAPGS*PAS*PPGSLEPK.A	78.451	17	34.089	20	23.624	0	0	0	0	0	0	0	0	480	63.8	0.0492	0.1866	45.8	45.9	3159000000	2776000000	6891	13.6	14.2	27.8
11307	3	F02677	1.53	2.769	0.011	24/100	IPI:IPI00422052.1	1	K.T]APPVLPTGYDS*EEEEESRPM#SYDEK@.R	Brd2	K.T]APPVLPTGY*DSEEEEESRPM#SYDEK@.R	5.172	10	0	0	0	0	0	0	0	0	0	0	0	999	48.4	0.3559	0.0111	40	40.2	1962000000	1947000000	13089.7	12.9	17.3	30.2
11194	3	F02677	0.98	2.801	0.044	23/100	IPI:IPI00422052.1	1	K.TAPPVLPTGYDS*EEEEESRPM#SYDEK.R	Brd2	K.TAPPVLPTGYDSEEEEES*RPM#SYDEK.R	63.883	18	42.21	0	0	0	0	0	0	0	0	0	0	999	17.4	0.3559	0.0105	40	40.2	1962000000	1948000000	13723.8	12.3	16.5	28.9
11190	3	F02677	1.37	2.792	0.048	25/100	IPI:IPI00422052.1	1	K.T]APPVLPTGY*DSEEEEESRPM#SYDEK@.R	Brd2	K.T]APPVLPTGYDSEEEEES*RPM#SYDEK@.R	2.1	18	8.594	0	0	0	0	0	0	0	0	0	0	999	13.6	0.3559	0.0105	40	40.2	1962000000	1948000000	13723.8	12.3	16.5	28.9
11185	3	F02677	1.82	2.696	0.101	27/100	IPI:IPI00422052.1	1	K.TAPPVLPTGYDS*EEEEESRPM#SYDEK.R	Brd2	K.TAPPVLPTGYDS*EEEEESRPM#SYDEK.R	97.57	12	18.978	0	0	0	0	0	0	0	0	0	0	999	54.7	0.3559	0.0105	40	40.2	1962000000	1948000000	13764.3	12.3	16.5	28.8
14719	3	F02681	0.94	2.99	0.016	18/40	IPI:IPI00454288.1	1	R.THS*DQFLVSFK.D	Atp5c1	R.T*HSDQFLVSFK.D	93.766	1	0	0	0	0	0	0	0	0	0	0	0	1079	87.8	-0.1044	0.1858	46.9	46.9	1703000000	1498000000	4194.6	33.3	35.8	69.1
15690	3	F02680	0.87	2.777	0.021	20/40	IPI:IPI00454288.1	1	R.T]HS*DQFLVSFK@.D	Atp5c1	R.T*]HSDQFLVSFK@.D	9.279	1	9.296	0	0	0	0	0	0	0	0	0	0	2087	82.1	0.2025	0.174	46.7	46.7	11020000000	9769000000	5868.8	149.9	130.2	280.1
15711	3	F02680	1.25	2.649	0.033	20/40	IPI:IPI00454288.1	1	R.THS*DQFLVSFK.D	Atp5c1	R.T*HSDQFLVSFK.D	93.766	1	0	0	0	0	0	0	0	0	0	0	0	2087	47	0.2025	0.174	46.7	46.7	11020000000	9769000000	5791.7	151.8	132	283.8
13800	2	F02683	-0.23	2.953	0.268	16/20	IPI:IPI00454288.1	1	R.THS*DQFLVSFK.D	Atp5c1	R.THS*DQFLVSFK.D	52.725	3	36.655	0	0	0	0	0	0	0	0	0	0	730	100	0.2464	0.1465	46.8	46.8	355700000	321300000	3060.9	12.6	10.6	23.2
13779	2	F02683	-0.01	3.087	0.536	14/20	IPI:IPI00454288.1	1	R.T]HS*DQFLVSFK@.D	Atp5c1	R.T]HSDQFLVS*FK@.D	4.545	9	2.806	0	0	0	0	0	0	0	0	0	0	730	100	0.2464	0.1463	46.8	46.8	355600000	321300000	3025.1	12.7	10.7	23.4
15723	2	F02680	0.48	3.934	0.607	17/20	IPI:IPI00454288.1	1	R.T]HS*DQFLVSFK@.D	Atp5c1	R.T]HSDQFLVS*FK@.D	0.529	9	0	0	0	0	0	0	0	0	0	0	0	2091	14.1	0.0142	0.1162	46.7	46.7	16950000000	15630000000	7459.8	167.3	165.7	333
15745	2	F02680	1.03	3.327	0.275	17/20	IPI:IPI00454288.1	1	R.THS*DQFLVSFK.D	Atp5c1	R.THS*DQFLVSFK.D	91.087	3	36.655	0	0	0	0	0	0	0	0	0	0	2091	9.0232	0.0142	0.1162	46.7	46.7	16950000000	15630000000	7367.1	169.4	167.8	337.2
13822	2	F02682	0.06	3.474	0.245	17/20	IPI:IPI00454288.1	1	R.THS*DQFLVSFK.D	Atp5c1	R.THS*DQFLVSFK.D	80.755	3	36.655	0	0	0	0	0	0	0	0	0	0	848	100	0.0959	0.0887	46.9	46.9	1459000000	1372000000	2404.6	50.5	47.3	97.8
13807	2	F02682	0.06	2.965	0.469	15/20	IPI:IPI00454288.1	1	R.T]HS*DQFLVSFK@.D	Atp5c1	R.T]HSDQFLVS*FK@.D	2.013	9	2.806	0	0	0	0	0	0	0	0	0	0	848	100	0.0959	0.0887	46.9	46.9	1459000000	1372000000	2449.8	49.6	46.4	96
13787	3	F02683	0.33	2.607	0.01	19/40	IPI:IPI00454288.1	1	R.THS*DQFLVSFK.D	Atp5c1	R.T*HSDQFLVSFK.D	68.171	1	0	0	0	0	0	0	0	0	0	0	0	731	100	0.0878	-0.0682	46.8	46.8	244600000	256500000	2088.7	14.5	13.7	28.2
14708	2	F02681	0.41	3.523	0.589	17/20	IPI:IPI00454288.1	1	R.T]HS*DQFLVSFK@.D	Atp5c1	R.T]HSDQFLVS*FK@.D	0.529	9	0	0	0	0	0	0	0	0	0	0	0	1077	74.7	0.0119	-0.0728	46.9	46.9	2185000000	2298000000	5634.8	34.2	33.9	68.1
14750	2	F02681	0.73	3.644	0.234	18/20	IPI:IPI00454288.1	1	R.THS*DQFLVSFK.D	Atp5c1	R.THS*DQFLVSFK.D	91.087	3	36.655	0	0	0	0	0	0	0	0	0	0	1077	23.4	0.0119	-0.073	46.9	46.9	2185000000	2298000000	5420.8	35.5	35.2	70.8
14866	2	F02681	0.82	2.162	0.229	13/20	IPI:IPI00454288.1	1	R.THS*DQFLVSFK.D	Atp5c1	R.THS*DQFLVSFK.D	36.684	3	7.71	0	0	0	0	0	0	0	0	0	0	1077	100	0.0119	-0.0734	46.9	46.9	2183000000	2297000000	5043	38.2	37.9	76.1
11752	3	F02685	2.27	3.353	0.031	26/120	IPI:IPI00454563.5	2	K.H]QVPLEGAQPPEEARETAVQEGSS*SPVADIR.M	Mdc1	K.H]QVPLEGAQPPEEARET*AVQEGSSSPVADIR.M	1.152	17	4.988	0	0	0	0	0	0	0	0	0	0	567	6.6138	0.2023	0.4579	36.6	36.6	2334000000	1699000000	96846.6	3.4278	2.7946	6.2223
12542	2	F02671	0.74	5.198	0.544	22/32	IPI:IPI00454563.5	2	R.VLLAEDS*EEEGDFPSGR.S	Mdc1	R.VLLAEDS*EEEGDFPSGR.S	138.626	7	115.01	0	0	0	0	0	0	0	0	0	0	859	34.5	0.2161	0.4233	41.1	41.2	9995000000	7454000000	35548.1	11.9	10.1	21.9
12593	2	F02671	0.66	4.247	0.546	21/32	IPI:IPI00454563.5	2	R.VLLAEDS*EEEGDFPSGR.S	Mdc1	R.VLLAEDS*EEEGDFPSGR.S	107.966	7	84.609	0	0	0	0	0	0	0	0	0	0	859	10.7	0.2161	0.4233	41.1	41.2	9995000000	7454000000	35860.5	11.8	9.9877	21.8
11789	4	F02685	0.54	3.857	0.035	43/180	IPI:IPI00454563.5	2	K.H]QVPLEGAQPPEEARETAVQEGSSS*PVADIR.M	Mdc1	K.H]QVPLEGAQPPEEARETAVQEGS*SSPVADIR.M	8.89	23	0	0	0	0	0	0	0	0	0	0	0	568	1.7874	0.4098	0.3157	36.6	36.6	7170000000	5760000000	98678.5	6.8833	7.3035	14.2
12078	3	F02672	0.59	3.856	0.364	29/64	IPI:IPI00454563.5	2	R.V]LLAEDS*EEEGDFPSGR.S	Mdc1	R.V]LLAEDSEEEGDFPS*GR.S	2.508	15	0.738	0	0	0	0	0	0	0	0	0	0	1148	24.1	0.3988	0.2596	41.1	41.1	6980000000	5830000000	8894.4	35.5	28.2	63.7
12286	3	F02672	0.99	3.419	0.444	29/64	IPI:IPI00454563.5	2	R.V]LLAEDS*EEEGDFPSGR.S	Mdc1	R.V]LLAEDS*EEEGDFPSGR.S	1.407	7	2.79	0	0	0	0	0	0	0	0	0	0	1148	13.9	0.3988	0.2595	41.1	41.1	6980000000	5830000000	8571.9	36.9	29.3	66.1
12366	3	F02672	1.1	2.57	0.158	21/64	IPI:IPI00454563.5	2	R.VLLAEDS*EEEGDFPSGR.S	Mdc1	R.VLLAEDS*EEEGDFPSGR.S	33.918	7	60.019	0	0	0	0	0	0	0	0	0	0	1148	32.5	0.3988	0.2595	41.1	41.1	6980000000	5830000000	8562.5	36.9	29.3	66.2
12119	2	F02672	1.4	4.768	0.571	21/32	IPI:IPI00454563.5	2	R.VLLAEDS*EEEGDFPSGR.S	Mdc1	R.VLLAEDS*EEEGDFPSGR.S	160.675	7	150.768	0	0	0	0	0	0	0	0	0	0	1156	27.7	0.017	0.169	41.1	41.2	6525000000	5803000000	11250.4	29.7	29.3	59
12576	3	F02671	1.06	3.527	0.381	23/64	IPI:IPI00454563.5	2	R.VLLAEDS*EEEGDFPSGR.S	Mdc1	R.VLLAEDS*EEEGDFPSGR.S	39.364	7	69.812	0	0	0	0	0	0	0	0	0	0	863	8.4113	0.4096	0.1529	41.1	41.1	9092000000	8178000000	26621.6	15	12.4	27.4
12722	3	F02671	0.82	4.429	0.409	29/64	IPI:IPI00454563.5	2	R.V]LLAEDS*EEEGDFPSGR.S	Mdc1	R.V]LLAEDSEEEGDFPS*GR.S	9.04	15	2.64	0	0	0	0	0	0	0	0	0	0	863	10.7	0.4096	0.1528	41.1	41.1	9092000000	8178000000	26852.4	14.9	12.3	27.2
11680	3	F02674	1.98	5.08	0.018	32/124	IPI:IPI00464435.1	2	K.KAEENAEGGEPALGPDGEPIDESS*QM#S*DLPVK.V	Smarca2	K.KAEENAEGGEPALGPDGEPIDES*S*QM#SDLPVK.V	91.541	23	0	24	0	0	0	0	0	0	0	0	0	687	35.5	0.2623	0.3721	39.1	39.2	632200000	488500000	19975.4	3.9508	2.7278	6.6786
11653	3	F02674	0.66	5.501	0.021	32/124	IPI:IPI00464435.1	2	K.KAEENAEGGEPALGPDGEPIDES*SQM#S*DLPVK.V	Smarca2	K.KAEENAEGGEPALGPDGEPIDESS*QM#S*DLPVK.V	77.907	24	0	27	7.971	0	0	0	0	0	0	0	0	687	40.9	0.2623	0.372	39.1	39.2	631500000	488000000	19817.8	3.9822	2.7495	6.7317
11644	3	F02674	0.98	5.21	0.013	33/124	IPI:IPI00464435.1	2	K.KAEENAEGGEPALGPDGEPIDES*SQM#S*DLPVK.V	Smarca2	K.KAEENAEGGEPALGPDGEPIDES*S*QM#SDLPVK.V	85.002	23	0	24	0	0	0	0	0	0	0	0	0	687	54.2	0.2623	0.372	39.1	39.2	630700000	487400000	19651.7	4.0159	2.7727	6.7886
11032	4	F02683	1.68	3.835	0.037	36/192	IPI:IPI00464435.1	2	R.KKAEENAEGGEPALGPDGEPIDES*SQM#S*DLPVK.V	Smarca2	R.KKAEENAEGGEPALGPDGEPIDES*S*QM#SDLPVK.V	43.659	24	9.911	25	6.91	0	0	0	0	0	0	0	0	593	37.7	-0.1904	0.1473	37.9	38	340200000	307200000	10676.3	5.6243	4.0982	9.7225
11013	4	F02683	1.68	3.839	0.046	41/192	IPI:IPI00464435.1	2	R.KKAEENAEGGEPALGPDGEPIDESS*QM#S*DLPVK.V	Smarca2	R.KKAEENAEGGEPALGPDGEPIDESS*QM#S*DLPVK.V	56.574	25	5.75	28	9.911	0	0	0	0	0	0	0	0	593	47.3	-0.1904	0.1469	37.9	38	339900000	307000000	10582.9	5.6739	4.1343	9.8082
10552	3	F02671	1.16	3.109	0.034	24/108	IPI:IPI00464470.1	2	R.LTGPSSVGPGPTDPDS*DDDNSDPVIENR.H	Pard6a	R.LTGPSSVGPGPTDPDS*DDDNSDPVIENR.H	68.192	16	4.988	0	0	0	0	0	0	0	0	0	0	651	24.6	0.1873	0.5457	36.4	36.4	1793000000	1228000000	31946.7	6.0064	5.0974	11.1
10572	3	F02671	0.24	3.454	0.107	26/108	IPI:IPI00464470.1	2	R.LTGPSSVGPGPTDPDSDDDNS*DPVIENR.H	Pard6a	R.LTGPSSVGPGPTDPDS*DDDNSDPVIENR.H	62.193	16	1.603	0	0	0	0	0	0	0	0	0	0	651	29.3	0.1873	0.544	36.4	36.4	1794000000	1230000000	32405.2	5.9214	5.0252	10.9
10608	3	F02671	0.88	4.061	0.066	29/108	IPI:IPI00464470.1	2	R.L]TGPSSVGPGPTDPDS*DDDNSDPVIENR.H	Pard6a	R.L]TGPSSVGPGPT*DPDSDDDNSDPVIENR.H	19.448	12	2.017	0	0	0	0	0	0	0	0	0	0	651	41.4	0.1873	0.5428	36.4	36.4	1795000000	1232000000	32734.5	5.8618	4.9747	10.8
14603	5	F02685	-0.71	2.967	0.133	53/272	IPI:IPI00464500.1	0	K.AAIPPPVYEEPDRPRSPTGPSNS*FLANM#GGTVAHK.I	Rbm17	K.AAIPPPVYEEPDRPRS*PTGPSNSFLANM#GGTVAHK.I	52.765	16	2.238	0	0	0	0	0	0	0	0	0	0	687	4.185	0.2022	0.3816	40.4	40.5	202300000000	155300000000	91718.4	76	51.5	127.6
13885	5	F02685	-0.28	4.366	0.079	55/272	IPI:IPI00464500.1	0	K.A]AIPPPVYEEPDRPRS*PTGPSNSFLANM#GGTVAHK@.I	Rbm17	K.A]AIPPPVYEEPDRPRS*PTGPSNSFLANM#GGTVAHK@.I	1.767	16	0.67	0	0	0	0	0	0	0	0	0	0	687	0.745	0.2022	0.3815	40.4	40.5	202300000000	155300000000	95199.1	73.3	49.6	122.9
14304	5	F02685	-0.68	3.943	0.027	54/272	IPI:IPI00464500.1	0	K.AAIPPPVYEEPDRPRSPTGPSNS*FLANM#GGTVAHK.I	Rbm17	K.AAIPPPVYEEPDRPRS*PTGPSNSFLANM#GGTVAHK.I	52.765	16	16.198	0	0	0	0	0	0	0	0	0	0	687	1.9876	0.2022	0.3815	40.4	40.5	202300000000	155300000000	93980.4	74.2	50.3	124.5
13446	5	F02685	0.4	3.624	0.048	62/272	IPI:IPI00464500.1	0	K.AAIPPPVYEEPDRPRSPTGPSNS*FLANM#GGTVAHK.I	Rbm17	K.AAIPPPVYEEPDRPRSPTGPSNS*FLANM#GGTVAHK.I	37.86	23	6.91	0	0	0	0	0	0	0	0	0	0	687	0.3355	0.2022	0.3814	40.4	40.5	202300000000	155300000000	96330.5	72.4	49	121.5
13381	5	F02685	0.07	3.467	0.016	61/272	IPI:IPI00464500.1	0	K.A]AIPPPVYEEPDRPRSPTGPSNS*FLANM#GGTVAHK@.I	Rbm17	K.A]AIPPPVYEEPDRPRSPT*GPSNSFLANM#GGTVAHK@.I	2.498	18	2.79	0	0	0	0	0	0	0	0	0	0	687	3.2616	0.2022	0.3814	40.4	40.5	202300000000	155300000000	96664.8	72.2	48.9	121
13379	5	F02685	0.28	3.087	0.01	50/272	IPI:IPI00464500.1	0	K.AAIPPPVYEEPDRPRS*PTGPSNSFLANM#GGTVAHK.I	Rbm17	K.AAIPPPVYEEPDRPRS*PTGPSNSFLANM#GGTVAHK.I	61.199	16	10.752	0	0	0	0	0	0	0	0	0	0	687	4.6451	0.2022	0.3814	40.4	40.5	202300000000	155300000000	96664.8	72.2	48.9	121
13964	4	F02685	0.24	2.824	0.099	35/204	IPI:IPI00464500.1	0	K.AAIPPPVYEEPDRPRS*PTGPSNSFLANM#GGTVAHK.I	Rbm17	K.AAIPPPVYEEPDRPRS*PTGPSNSFLANM#GGTVAHK.I	59.878	16	4.152	0	0	0	0	0	0	0	0	0	0	744	15.8	0.0854	0.3635	40.4	40.3	57320000000	44550000000	106600	18.1	17.6	35.6
17234	5	F02685	0.23	3.442	0.043	58/272	IPI:IPI00464500.1	0	K.AAIPPPVYEEPDRPRS*PTGPSNSFLANMGGTVAHK.I	Rbm17	K.AAIPPPVYEEPDRPRS*PTGPSNSFLANMGGTVAHK.I	56.915	16	6.32	0	0	0	0	0	0	0	0	0	0	1029	0.5003	0.3035	0.3605	48.8	48.8	124100000000	96630000000	92470.6	48.7	36.6	85.2
17820	5	F02685	0.57	3.847	0.078	51/272	IPI:IPI00464500.1	0	K.AAIPPPVYEEPDRPRS*PTGPSNSFLANMGGTVAHK.I	Rbm17	K.AAIPPPVYEEPDRPRS*PTGPSNSFLANMGGTVAHK.I	44.876	16	7.217	0	0	0	0	0	0	0	0	0	0	1029	3.9481	0.3035	0.3604	48.8	48.8	124100000000	96630000000	93859.5	47.9	36	84
12815	3	F02672	0.45	2.983	0.301	22/64	IPI:IPI00464519.1	4	R.DQDM#DS*DGASQYPEFIR.S	Gpatc2	R.DQDM#DS*DGASQYPEFIR.S	110.044	6	36.556	0	0	0	0	0	0	0	0	0	0	1251	67.7	-0.4958	0.1469	42.5	42.6	662700000	598500000	8407.1	5.9206	6.4961	12.4
12758	3	F02672	0.13	2.882	0.193	21/64	IPI:IPI00464519.1	4	R.D]QDM#DS*DGASQYPEFIR.S	Gpatc2	R.D]QDM#DSDGASQY*PEFIR.S	4.198	12	18.603	0	0	0	0	0	0	0	0	0	0	1251	69	-0.4958	0.1468	42.5	42.6	662700000	598600000	8438.2	5.8988	6.4722	12.4
13549	3	F02677	0.78	2.601	0.217	31/88	IPI:IPI00464524.1	1	K.S]LPGGS*LQHEGSSPFLTEANAER.I	Adck4	K.S]LPGGSLQHEGSS*PFLTEANAER.I	2.523	13	0	0	0	0	0	0	0	0	0	0	0	1407	83.2	-0.0622	-0.6738	46.9	46.8	400100000	638200000	5487.9	7.1897	7.5063	14.7
8399	3	F02678	0.97	3.211	0.095	27/76	IPI:IPI00464529.1	0	K.SAT*PPPTEPASLPQEPPKPR.V	G3bp2	K.SAT*PPPTEPASLPQEPPKPR.V	67.579	3	24.437	0	0	0	0	0	0	0	0	0	0	825	52.9	0.0067	0.0927	29.9	30	18510000000	17360000000	12060.1	85.1	85.3	170.4
7819	3	F02678	0.79	3.078	0.034	25/76	IPI:IPI00464529.1	0	K.SAT*PPPTEPASLPQEPPKPR.V	G3bp2	K.SAT*PPPTEPASLPQEPPKPR.V	61.087	3	0	0	0	0	0	0	0	0	0	0	0	825	23.2	0.0067	0.0927	29.9	30	18510000000	17360000000	11076	92.7	92.9	185.6
7969	3	F02678	-0.22	3.054	0.179	23/76	IPI:IPI00464529.1	0	K.S]AT*PPPTEPASLPQEPPK@PR.V	G3bp2	K.S]ATPPPT*EPASLPQEPPK@PR.V	3.025	7	1.488	0	0	0	0	0	0	0	0	0	0	825	23.3	0.0067	0.0927	29.9	30	18510000000	17360000000	11313	90.8	90.9	181.7
7431	3	F02678	0.55	3.002	0.027	23/76	IPI:IPI00464529.1	0	K.SAT*PPPTEPASLPQEPPKPR.V	G3bp2	K.SAT*PPPTEPASLPQEPPKPR.V	61.087	3	0	0	0	0	0	0	0	0	0	0	0	825	25.4	0.0067	0.0927	29.9	30	18510000000	17360000000	13428.4	76.5	76.6	153.1
8252	3	F02678	0.48	2.986	0.022	24/76	IPI:IPI00464529.1	0	K.SAT*PPPTEPASLPQEPPKPR.V	G3bp2	K.SAT*PPPTEPASLPQEPPKPR.V	48.896	3	9.34	0	0	0	0	0	0	0	0	0	0	825	37.5	0.0067	0.0927	29.9	30	18510000000	17360000000	12148.3	84.5	84.7	169.2
8374	3	F02678	1.05	2.844	0.03	23/76	IPI:IPI00464529.1	0	K.SAT*PPPTEPASLPQEPPKPR.V	G3bp2	K.SAT*PPPTEPASLPQEPPKPR.V	67.579	3	20.287	0	0	0	0	0	0	0	0	0	0	825	27.8	0.0067	0.0927	29.9	30	18510000000	17360000000	12111.3	84.8	85	169.7
7990	3	F02678	-0.29	2.739	0.16	24/76	IPI:IPI00464529.1	0	K.S]AT*PPPTEPASLPQEPPK@PR.V	G3bp2	K.S]ATPPPT*EPASLPQEPPK@PR.V	0.092	7	0	0	0	0	0	0	0	0	0	0	0	825	46.8	0.0067	0.0927	29.9	30	18510000000	17360000000	11402.9	90	90.2	180.3
8395	3	F02678	0.35	2.663	0.147	22/76	IPI:IPI00464529.1	0	K.S]AT*PPPTEPASLPQEPPK@PR.V	G3bp2	K.S*]ATPPPTEPASLPQEPPK@PR.V	4.391	1	1.286	0	0	0	0	0	0	0	0	0	0	825	63.7	0.0067	0.0927	29.9	30	18510000000	17360000000	12060.1	85.1	85.3	170.4
7455	3	F02678	0.32	2.633	0.247	26/76	IPI:IPI00464529.1	0	K.S]AT*PPPTEPASLPQEPPK@PR.V	G3bp2	K.S]ATPPPTEPAS*LPQEPPK@PR.V	1.73	11	4.344	0	0	0	0	0	0	0	0	0	0	825	18.2	0.0067	0.0927	29.9	30	18510000000	17360000000	13391.5	76.7	76.8	153.5
8309	3	F02678	0.34	2.534	0.219	22/76	IPI:IPI00464529.1	0	K.S]AT*PPPTEPASLPQEPPK@PR.V	G3bp2	K.S]ATPPPTEPAS*LPQEPPK@PR.V	0.092	11	0	0	0	0	0	0	0	0	0	0	0	825	29.7	0.0067	0.0927	29.9	30	18510000000	17360000000	12218.4	84	84.2	168.2
8003	3	F02678	0.34	2.448	0.001	26/76	IPI:IPI00464529.1	0	K.SAT*PPPTEPASLPQEPPKPR.V	G3bp2	K.SAT*PPPTEPASLPQEPPKPR.V	74.325	3	9.34	0	0	0	0	0	0	0	0	0	0	825	19.2	0.0067	0.0927	29.9	30	18510000000	17360000000	11437.9	89.8	90	179.7
8789	3	F02680	0.05	2.892	0.117	24/76	IPI:IPI00464529.1	0	K.SAT*PPPTEPASLPQEPPKPR.V	G3bp2	K.SAT*PPPTEPASLPQEPPKPR.V	67.579	3	9.34	0	0	0	0	0	0	0	0	0	0	1159	13.5	0.0299	0.0905	29.6	29.6	4199000000	3943000000	27951.9	14.1	13.1	27.2
8808	3	F02680	0.35	2.947	0.099	26/76	IPI:IPI00464529.1	0	K.S]AT*PPPTEPASLPQEPPK@PR.V	G3bp2	K.S*]ATPPPTEPASLPQEPPK@PR.V	2.764	1	0.435	0	0	0	0	0	0	0	0	0	0	1159	7.0994	0.0299	0.0904	29.6	29.6	4199000000	3943000000	28115	14	13	27.1
8974	3	F02680	-0.14	3.615	0.071	26/76	IPI:IPI00464529.1	0	K.SAT*PPPTEPASLPQEPPKPR.V	G3bp2	K.SAT*PPPTEPASLPQEPPKPR.V	81.316	3	0	0	0	0	0	0	0	0	0	0	0	1159	26.2	0.0299	0.0901	29.6	29.6	4199000000	3944000000	29283.2	13.5	12.5	26
7930	3	F02679	0.21	3.467	0.149	25/76	IPI:IPI00464529.1	0	K.SAT*PPPTEPASLPQEPPKPR.V	G3bp2	K.SAT*PPPTEPASLPQEPPKPR.V	88.548	3	24.437	0	0	0	0	0	0	0	0	0	0	700	12.3	-0.2659	0.0685	29.9	29.9	8584000000	8186000000	16978.3	41.1	38.7	79.9
7931	3	F02679	-0.03	3.027	0.152	28/76	IPI:IPI00464529.1	0	K.S]AT*PPPTEPASLPQEPPK@PR.V	G3bp2	K.S]ATPPPTEPAS*LPQEPPK@PR.V	0.333	11	6.039	0	0	0	0	0	0	0	0	0	0	700	11.4	-0.2659	0.0685	29.9	29.9	8584000000	8186000000	16978.3	41.1	38.7	79.9
7853	3	F02679	0.65	2.737	0.041	20/76	IPI:IPI00464529.1	0	K.SAT*PPPTEPASLPQEPPKPR.V	G3bp2	K.SAT*PPPTEPASLPQEPPKPR.V	61.087	3	9.34	0	0	0	0	0	0	0	0	0	0	700	47.7	-0.2659	0.0685	29.9	29.9	8584000000	8186000000	16895.4	41.3	38.9	80.2
6597	3	F02686	0.77	2.826	0.374	27/68	IPI:IPI00464535.1	1	K.S]K@S*EEAHAEDSVM#DHHFR.K	Serbp1	K.S]K@SEEAHAEDS*VM#DHHFR.K	1.117	11	0.604	0	0	0	0	0	0	0	0	0	0	112	12.3	-0.1434	1.3633	22.5	22.5	1111000000	431800000	25646.2	11.4	8.7375	20.2
9070	5	F02686	0.28	2.487	0.086	40/136	IPI:IPI00464535.1	1	K.SKS*EEAHAEDSVMDHHFR.K	Serbp1	K.SKS*EEAHAEDSVMDHHFR.K	39.723	3	10.095	0	0	0	0	0	0	0	0	0	0	223	4.3062	-0.2239	-0.3025	28.1	28.2	3129000000	3859000000	33403.2	18.2	19.7	37.9
9281	2	F02672	-0.12	2.24	0.017	13/24	IPI:IPI00464631.1	0	K.T]SM#GSS*FSYPDVK@.L	RGD1303271	K.T]SM#GSSFSY*PDVK@.L	10.478	9	9.34	0	0	0	0	0	0	0	0	0	0	776	79.2	0.2778	0.2206	33.2	33.1	1820000000	1562000000	11871.9	13.9	11.5	25.4
9352	2	F02672	0.04	2.623	0.022	14/24	IPI:IPI00464631.1	0	K.TSM#GSSFSY*PDVK.L	RGD1303271	K.TSM#GSSFSY*PDVK.L	56.043	9	0	0	0	0	0	0	0	0	0	0	0	776	25.5	0.2778	0.2203	33.2	33.1	1820000000	1562000000	11648.2	14.2	11.7	25.9
9438	2	F02673	0.62	2.685	0.013	14/24	IPI:IPI00464631.1	0	K.T]SM#GSS*FSYPDVK@.L	RGD1303271	K.T]SM#GSS*FSYPDVK@.L	6.63	6	5.085	0	0	0	0	0	0	0	0	0	0	895	88.7	-0.4995	0.1152	33.3	33.3	454600000	419700000	12573	4.2707	6.0375	10.3
9433	2	F02673	-0.47	2.209	0.106	2016-12-24	IPI:IPI00464631.1	0	K.TSM#GSSFSY*PDVK.L	RGD1303271	K.TSM#GSSFSY*PDVK.L	40.154	9	9.34	0	0	0	0	0	0	0	0	0	0	895	63.1	-0.4995	0.1152	33.3	33.3	454600000	419700000	12573	4.2707	6.0375	10.3
16129	3	F02680	0.19	2.656	0.05	21/52	IPI:IPI00464648.1	0	R.L]S*PASPELILDHDR.S	Ccdc91	R.L]SPAS*PELILDHDR.S	2.303	5	3.065	0	0	0	0	0	0	0	0	0	0	2134	98.8	0.7057	0.6501	47.2	47.3	855400000	545000000	5224.6	9.8345	6.0301	15.9
16031	3	F02680	-0.66	2.718	0.134	21/52	IPI:IPI00464648.1	0	R.LSPAS*PELILDHDR.S	Ccdc91	R.LSPAS*PELILDHDR.S	70.47	5	16.062	0	0	0	0	0	0	0	0	0	0	2134	77	0.7057	0.6494	47.2	47.3	855400000	545300000	5437.8	9.4489	5.7937	15.2
14644	3	F02679	0.06	3.8	0.019	25/52	IPI:IPI00464648.1	0	R.LSPAS*PELILDHDR.S	Ccdc91	R.LS*PASPELILDHDR.S	85.006	2	35.777	0	0	0	0	0	0	0	0	0	0	1531	40.1	-0.038	0.338	47.4	47.4	2852000000	2256000000	3350.9	48.3	49.6	97.9
14556	3	F02679	-0.55	3.909	0.179	26/52	IPI:IPI00464648.1	0	R.L]SPAS*PELILDHDR.S	Ccdc91	R.L]SPAS*PELILDHDR.S	2.303	5	3.065	0	0	0	0	0	0	0	0	0	0	1531	19.4	-0.038	0.3377	47.4	47.4	2852000000	2257000000	3551.2	45.6	46.8	92.4
14533	3	F02679	-0.06	4.445	0.364	26/52	IPI:IPI00464648.1	0	R.LSPAS*PELILDHDR.S	Ccdc91	R.LSPAS*PELILDHDR.S	130.613	5	76.287	0	0	0	0	0	0	0	0	0	0	1531	16.2	-0.038	0.3376	47.4	47.4	2852000000	2257000000	3592.7	45.1	46.3	91.3
14437	3	F02679	-0.71	3.191	0.173	23/52	IPI:IPI00464648.1	0	R.L]SPAS*PELILDHDR.S	Ccdc91	R.L]SPAS*PELILDHDR.S	2.303	5	3.065	0	0	0	0	0	0	0	0	0	0	1531	100	-0.038	0.3372	47.4	47.4	2852000000	2257000000	3827.3	42.3	43.4	85.7
11430	3	F02677	0.77	2.65	0.023	21/92	IPI:IPI00464648.1	0	R.SDAVISS*PDDTRADSSLVNQTISK.V	Ccdc91	R.SDAVISSPDDTRADSS*LVNQTISK.V	48.255	16	0	0	0	0	0	0	0	0	0	0	0	1036	48.8	0.0455	0.3359	40.9	40.9	3920000000	3106000000	12246.8	28.1	21.7	49.8
11444	3	F02677	0.38	3.627	0.037	27/92	IPI:IPI00464648.1	0	R.S]DAVISS*PDDTRADSSLVNQTISK@.V	Ccdc91	R.S]DAVISSPDDTRADSS*LVNQTISK@.V	12.955	16	2.017	0	0	0	0	0	0	0	0	0	0	1036	25.1	0.0455	0.3358	40.9	40.9	3920000000	3106000000	12168.3	28.3	21.8	50.2
14482	2	F02679	0.42	3.094	0.244	14/26	IPI:IPI00464648.1	0	R.LSPAS*PELILDHDR.S	Ccdc91	R.LSPAS*PELILDHDR.S	67.93	5	27.055	0	0	0	0	0	0	0	0	0	0	1533	100	-0.1311	0.0083	47.4	47.4	769900000	765500000	4909.6	10	11	21
14495	2	F02679	0.16	3.378	0.175	16/26	IPI:IPI00464648.1	0	R.L]SPAS*PELILDHDR.S	Ccdc91	R.L]SPAS*PELILDHDR.S	1.251	5	0	0	0	0	0	0	0	0	0	0	0	1533	94.9	-0.1311	0.0081	47.4	47.4	769800000	765400000	4842.4	10.2	11.1	21.3
14611	2	F02679	0.19	2.313	0.04	2016-12-26	IPI:IPI00464648.1	0	R.LSPAS*PELILDHDR.S	Ccdc91	R.LSPAS*PELILDHDR.S	29.805	5	14.966	0	0	0	0	0	0	0	0	0	0	1533	100	-0.1311	0.0071	47.4	47.4	768700000	764900000	4459.5	11	12.1	23.1
15114	3	F02674	0.53	3.906	0.318	28/52	IPI:IPI00464648.1	0	R.LS*PAS*PELILDHDR.S	Ccdc91	R.LS*PAS*PELILDHDR.S	170.95	2	1000	5	1000	0	0	0	0	0	0	0	0	926	21.4	-0.4093	-0.077	48.5	48.4	1778000000	1875000000	8791.1	11.9	15.8	27.7
15055	3	F02674	0.31	4.623	0.337	26/52	IPI:IPI00464648.1	0	R.L]S*PAS*PELILDHDR.S	Ccdc91	R.L]S*PAS*PELILDHDR.S	1.066	2	1000	5	1000	0	0	0	0	0	0	0	0	926	30.7	-0.4093	-0.0771	48.5	48.4	1777000000	1875000000	8708.9	12	16	28
11891	3	F02684	-0.9	4.051	0.079	35/76	IPI:IPI00464662.1	0	K.S]ELALAPAPAPAATHS*PLHR.S	Sphk2	K.S*]ELALAPAPAPAATHSPLHR.S	2.523	1	7.217	0	0	0	0	0	0	0	0	0	0	785	3.92	0.8713	0.6897	33.8	33.8	5210000000	3230000000	54918.6	11.2	7.1648	18.3
10717	3	F02686	-1.05	3.631	0.036	29/84	IPI:IPI00464662.1	0	R.A]K@S*ELALAPAPAPAAT*HSPLHR.S	Sphk2	R.A]K@S*ELALAPAPAPAAT*HSPLHR.S	1.225	3	1.65	16	4.54	0	0	0	0	0	0	0	0	304	24.5	-0.1338	0.5777	31.8	31.9	816700000	547300000	52147.9	3.7492	2.8278	6.577
10681	3	F02686	2.86	3.45	0.01	27/84	IPI:IPI00464662.1	0	R.A]K@S*ELALAPAPAPAATHS*PLHR.S	Sphk2	R.A]K@S*ELALAPAPAPAAT*HSPLHR.S	3.632	3	1.65	16	4.54	0	0	0	0	0	0	0	0	304	10.7	-0.1338	0.577	31.8	31.9	816900000	547600000	52345.3	3.7351	2.8171	6.5522
9606	3	F02685	0.09	3.966	0.025	35/84	IPI:IPI00464662.1	0	R.A]K@S*ELALAPAPAPAATHS*PLHR.S	Sphk2	R.A]K@S*ELALAPAPAPAATHS*PLHR.S	3.534	3	0.869	18	11.015	0	0	0	0	0	0	0	0	405	5.9633	0.6514	0.4471	31.9	31.9	12130000000	8895000000	62881.6	24.2	19.6	43.9
9642	3	F02685	0.35	3.557	0.008	30/84	IPI:IPI00464662.1	0	R.AKS*ELALAPAPAPAAT*HSPLHR.S	Sphk2	R.AKS*ELALAPAPAPAATHS*PLHR.S	92.289	3	125.72	18	4.085	0	0	0	0	0	0	0	0	405	2.3769	0.6514	0.447	31.9	31.9	12130000000	8895000000	62957.7	24.2	19.6	43.8
10852	3	F02686	0.15	4.08	0.429	34/84	IPI:IPI00464662.1	0	R.AKS*ELALAPAPAPAATHSPLHR.S	Sphk2	R.AKS*ELALAPAPAPAATHSPLHR.S	98.562	3	84.605	0	0	0	0	0	0	0	0	0	0	314	5.552	-0.1507	0.0348	32.3	32.3	3473000000	3390000000	51921.1	7.7259	6.3049	14
10856	3	F02686	-0.75	3.899	0.349	31/84	IPI:IPI00464662.1	0	R.A]K@S*ELALAPAPAPAATHSPLHR.S	Sphk2	R.A]K@SELALAPAPAPAAT*HSPLHR.S	2.166	16	4.085	0	0	0	0	0	0	0	0	0	0	314	8.2098	-0.1507	0.0348	32.3	32.3	3473000000	3390000000	51921.1	7.7259	6.3049	14
10881	3	F02686	-0.75	4.076	0.398	35/84	IPI:IPI00464662.1	0	R.A]K@S*ELALAPAPAPAATHSPLHR.S	Sphk2	R.A]K@SELALAPAPAPAAT*HSPLHR.S	1.182	16	0	0	0	0	0	0	0	0	0	0	0	314	14.3	-0.1507	0.0346	32.3	32.3	3473000000	3391000000	52262.2	7.6755	6.2637	13.9
10875	3	F02686	0.72	4.037	0.425	38/84	IPI:IPI00464662.1	0	R.AKS*ELALAPAPAPAATHSPLHR.S	Sphk2	R.AKS*ELALAPAPAPAATHSPLHR.S	146.146	3	145.275	0	0	0	0	0	0	0	0	0	0	314	5.9994	-0.1507	0.0346	32.3	32.3	3473000000	3391000000	52262.2	7.6755	6.2637	13.9
3375	2	F02674	-0.12	2.592	0.035	16/20	IPI:IPI00464769.1	0	R.G]VGLQGSGS*PR.A	Magix	R.G]VGLQGS*GSPR.A	2.124	7	0	0	0	0	0	0	0	0	0	0	0	91	66.6	1.0804	0.7972	17.1	17.1	229100000	131900000	4481.4	17.5	8.2659	25.7
3386	2	F02674	0.31	2.537	0.086	2016-10-20	IPI:IPI00464769.1	0	R.GVGLQGSGS*PR.A	Magix	R.GVGLQGSGS*PR.A	61.56	9	6.591	0	0	0	0	0	0	0	0	0	0	91	100	1.0804	0.7972	17.1	17.1	229100000	131900000	4481.4	17.5	8.2659	25.7
13555	4	F02681	1.42	4.108	0.01	38/222	IPI:IPI00464776.1	1	R.LLDSLEPPGEPGPSTSIPENDTVDGREEKPAASDSS*GK.Q	Tfg	R.LLDSLEPPGEPGPSTSIPENDTVDGREEKPAAS*DSSGK.Q	36.748	33	5.085	0	0	0	0	0	0	0	0	0	0	976	23.7	0.2631	0.5519	42.7	42.7	6615000000	4513000000	10679.3	37.6	21.2	58.9
13742	4	F02681	0.39	4.057	0.01	39/222	IPI:IPI00464776.1	1	R.L]LDSLEPPGEPGPST*SIPENDTVDGREEK@PAASDSSGK@.Q	Tfg	R.L]LDSLEPPGEPGPSTSIPENDTVDGREEK@PAASDS*SGK@.Q	3.885	35	5.085	0	0	0	0	0	0	0	0	0	0	976	55.1	0.2631	0.5366	42.7	42.7	6609000000	4556000000	9807.2	41	23.1	64.1
13618	4	F02681	0.25	3.704	0.056	33/222	IPI:IPI00464776.1	1	R.L]LDSLEPPGEPGPSTSIPENDT*VDGREEK@PAASDSSGK@.Q	Tfg	R.L]LDS*LEPPGEPGPSTSIPENDTVDGREEK@PAASDSSGK@.Q	8.596	4	4.359	0	0	0	0	0	0	0	0	0	0	976	28.4	0.2631	0.536	42.7	42.7	6613000000	4561000000	10311.8	39	22	61
13599	4	F02681	0.75	3.382	0.024	41/222	IPI:IPI00464776.1	1	R.L]LDSLEPPGEPGPSTS*IPENDTVDGREEK@PAASDSSGK@.Q	Tfg	R.L]LDSLEPPGEPGPSTSIPENDTVDGREEK@PAASDS*SGK@.Q	12.381	35	5.085	0	0	0	0	0	0	0	0	0	0	976	39.2	0.2631	0.5358	42.7	42.7	6614000000	4562000000	10455.8	38.5	21.7	60.1
13245	4	F02681	0.29	3.542	0.048	47/222	IPI:IPI00464776.1	1	R.L]LDSLEPPGEPGPS*TSIPENDTVDGREEK@PAASDSSGK@.Q	Tfg	R.L]LDSLEPPGEPGPSTSIPENDT*VDGREEK@PAASDSSGK@.Q	2.144	22	2.051	0	0	0	0	0	0	0	0	0	0	976	27.3	0.2631	0.5344	42.7	42.7	6625000000	4574000000	11816.5	34	19.2	53.2
13213	4	F02681	0.28	4.07	0.019	50/222	IPI:IPI00464776.1	1	R.L]LDSLEPPGEPGPS*TSIPENDTVDGREEK@PAASDSSGK@.Q	Tfg	R.L]LDSLEPPGEPGPSTSIPENDTVDGREEK@PAASDS*SGK@.Q	2.822	35	0	0	0	0	0	0	0	0	0	0	0	976	100	0.2631	0.5187	42.7	42.7	6946000000	4848000000	11738	34.3	19.3	53.6
13203	4	F02676	-0.28	3.27	0.011	31/222	IPI:IPI00464776.1	1	R.LLDSLEPPGEPGPSTSIPENDT*VDGREEKPAASDSS*GK.Q	Tfg	R.LLDSLEPPGEPGPSTSIPENDTVDGREEKPAAS*DSS*GK.Q	71.398	33	0	36	0	0	0	0	0	0	0	0	0	1125	25.9	0.1995	0.4753	43.9	43.9	1528000000	1099000000	20650.2	4.9983	4.1073	9.1056
13135	4	F02676	0.31	4.03	0.013	38/222	IPI:IPI00464776.1	1	R.L]LDSLEPPGEPGPSTSIPENDTVDGREEK@PAAS*DSS*GK@.Q	Tfg	R.L]LDS*LEPPGEPGPSTS*IPENDTVDGREEK@PAASDSSGK@.Q	10.694	4	4.794	16	5.75	0	0	0	0	0	0	0	0	1125	13.3	0.1995	0.4686	43.9	43.9	1529000000	1105000000	21277.8	4.8509	3.9861	8.837
14504	4	F02680	1.54	4.985	0.033	44/222	IPI:IPI00464776.1	1	R.L]LDSLEPPGEPGPSTSIPENDTVDGREEK@PAASDSS*GK@.Q	Tfg	R.L]LDS*LEPPGEPGPSTSIPENDTVDGREEK@PAASDSSGK@.Q	4.032	4	2.193	0	0	0	0	0	0	0	0	0	0	1945	11.5	0.2527	0.4613	43.1	43.2	2808000000	2039000000	14362.7	13.9	7.2172	21.1
13097	4	F02676	-0.04	3.654	0.001	39/222	IPI:IPI00464776.1	1	R.L]LDSLEPPGEPGPSTSIPENDTVDGREEK@PAAS*DSS*GK@.Q	Tfg	R.L]LDS*LEPPGEPGPS*TSIPENDTVDGREEK@PAASDSSGK@.Q	12.876	4	0.67	14	0	0	0	0	0	0	0	0	0	1125	15.3	0.1995	0.4611	43.9	43.9	1530000000	1111000000	21988.3	4.6942	3.8574	8.5515
12637	4	F02682	0.37	4.029	0.005	38/222	IPI:IPI00464776.1	1	R.L]LDSLEPPGEPGPST*SIPENDTVDGREEK@PAASDSSGK@.Q	Tfg	R.L]LDS*LEPPGEPGPSTSIPENDTVDGREEK@PAASDSSGK@.Q	4.032	4	8.345	0	0	0	0	0	0	0	0	0	0	794	89.4	0.6708	0.0463	42.5	42.6	84120000	81460000	5720.4	3.168	2.5377	5.7057
8475	3	F02681	-0.3	2.55	0.011	20/64	IPI:IPI00464777.1	1	R.T]HST*SSSIGSGESPFSR.S	Ndrg3	R.T]HSTSSSIGS*GESPFSR.S	8.615	10	2.806	0	0	0	0	0	0	0	0	0	0	596	19.5	0.9548	1.2712	29.6	29.7	1814000000	751600000	13788.8	16.3	8.3967	24.7
8375	3	F02681	-0.31	3.855	0.008	31/64	IPI:IPI00464777.1	1	R.T]HSTS*SSIGSGESPFSR.S	Ndrg3	R.T]HSTSSS*IGSGESPFSR.S	2.345	7	0	0	0	0	0	0	0	0	0	0	0	596	17.3	0.9548	1.2703	29.6	29.7	1814000000	752100000	14299.5	15.7	8.0968	23.8
8447	2	F02681	0.41	3.637	0.024	16/32	IPI:IPI00464777.1	1	R.T]HST*SSSIGSGESPFSR.S	Ndrg3	R.T]HSTSSS*IGSGESPFSR.S	1.88	7	5.085	0	0	0	0	0	0	0	0	0	0	606	68.7	0.6488	0.9469	29.6	29.7	599200000	310800000	15417.3	4.759	3.0354	7.7945
7963	2	F02673	-0.19	3.158	0.275	14/22	IPI:IPI00464790.1	0	K.S]PPLLES*PDASR.E	Snx17	K.S]PPLLESPDAS*R.E	7.168	11	4.54	0	0	0	0	0	0	0	0	0	0	736	34.2	0.1638	0.2686	29.7	29.8	3122000000	2592000000	12352.4	17.5	15.6	33.1
7966	2	F02673	-0.36	2.949	0.389	14/22	IPI:IPI00464790.1	0	K.SPPLLES*PDASR.E	Snx17	K.SPPLLES*PDASR.E	67.704	7	25.174	0	0	0	0	0	0	0	0	0	0	736	56	0.1638	0.2686	29.7	29.8	3122000000	2592000000	12352.4	17.5	15.6	33.1
8124	2	F02673	-0.44	2.849	0.314	14/22	IPI:IPI00464790.1	0	K.S]PPLLES*PDASR.E	Snx17	K.S]PPLLES*PDASR.E	4.152	7	0	0	0	0	0	0	0	0	0	0	0	736	16.9	0.1638	0.2686	29.7	29.8	3122000000	2592000000	12105.2	17.8	15.9	33.7
7997	2	F02672	0.35	3.297	0.3	15/22	IPI:IPI00464790.1	0	K.S]PPLLES*PDASR.E	Snx17	K.S]PPLLES*PDASR.E	4.152	7	0	0	0	0	0	0	0	0	0	0	0	585	48.4	-0.5945	0.0279	29.7	29.7	1324000000	1299000000	11887.5	7.9093	11.9	19.9
8010	2	F02672	-0.42	2.99	0.357	2016-12-22	IPI:IPI00464790.1	0	K.SPPLLES*PDASR.E	Snx17	K.SPPLLES*PDASR.E	67.704	7	44.278	0	0	0	0	0	0	0	0	0	0	585	50.3	-0.5945	0.0279	29.7	29.7	1324000000	1299000000	11883.9	7.9117	11.9	19.9
7951	2	F02672	-0.27	2.329	0.314	2016-10-22	IPI:IPI00464790.1	0	K.SPPLLES*PDASR.E	Snx17	K.SPPLLES*PDASR.E	42.21	7	25.174	0	0	0	0	0	0	0	0	0	0	585	100	-0.5945	0.0279	29.7	29.7	1324000000	1299000000	11811.1	7.9604	12	20
12708	4	F02686	1.52	3.52	0.004	35/180	IPI:IPI00464805.2	1	K.LHQLAM#QQSHFPM#THGNTGFSGIESSS*PEVK.G	Pcbp2	K.LHQLAM#QQSHFPM#THGNTGFSGIESS*SPEVK.G	43.829	26	0	0	0	0	0	0	0	0	0	0	0	374	2.4654	1.8838	2.0455	36.6	36.6	35060000000	8494000000	57601.3	37.1	13.7	50.8
12846	4	F02686	1.55	3.964	0.01	35/180	IPI:IPI00464805.2	1	K.LHQLAM#QQSHFPM#THGNTGFSGIESSS*PEVK.G	Pcbp2	K.LHQLAM#QQSHFPM#THGNTGFSGIESSS*PEVK.G	39.609	27	6.591	0	0	0	0	0	0	0	0	0	0	374	5.7614	1.8838	2.0441	36.6	36.6	35060000000	8502000000	58566.6	36.5	13.5	50
12866	4	F02686	0.99	3.339	0.005	41/180	IPI:IPI00464805.2	1	K.LHQLAM#QQSHFPM#THGNTGFSGIESS*SPEVK.G	Pcbp2	K.LHQLAM#QQSHFPM#THGNTGFSGIESS*SPEVK.G	48.232	26	6.591	0	0	0	0	0	0	0	0	0	0	374	9.6579	1.8838	2.0437	36.6	36.6	35060000000	8505000000	58818.6	36.3	13.4	49.8
12897	4	F02686	0.97	3.161	0.003	34/180	IPI:IPI00464805.2	1	K.LHQLAM#QQSHFPM#THGNTGFSGIESS*SPEVK.G	Pcbp2	K.LHQLAM#QQSHFPM#THGNTGFSGIESSS*PEVK.G	18.405	27	6.591	0	0	0	0	0	0	0	0	0	0	374	27.1	1.8838	2.0434	36.6	36.6	35060000000	8506000000	59028.9	36.2	13.4	49.6
12984	4	F02686	0.88	3.206	0.038	34/180	IPI:IPI00464805.2	1	K.L]HQLAM#QQSHFPM#THGNTGFSGIESS*SPEVK@.G	Pcbp2	K.L]HQLAM#QQSHFPM#THGNTGFSGIES*SSPEVK@.G	26.09	25	4.757	0	0	0	0	0	0	0	0	0	0	374	35.6	1.8838	2.0422	36.6	36.6	35060000000	8513000000	59796.1	35.7	13.2	49
12740	3	F02686	2.31	3.703	0.057	30/120	IPI:IPI00464805.2	1	K.L]HQLAM#QQSHFPM#THGNTGFSGIESS*SPEVK@.G	Pcbp2	K.L]HQLAM#QQSHFPM#THGNTGFSGIESS*SPEVK@.G	3.209	26	0	0	0	0	0	0	0	0	0	0	0	376	32.8	1.4582	0.841	36.7	0	684800000	382300000	59002.8	3.1974	0	3.1974	(L) n.d.
15519	4	F02684	1.4	2.972	0.035	36/132	IPI:IPI00464805.2	0	K.GVTIPYRPKPS*SSPVIFAGGQDR.Y	Pcbp2	K.GVTIPYRPKPSSS*PVIFAGGQDR.Y	40.037	13	5.085	0	0	0	0	0	0	0	0	0	0	1242	3.2799	0.1582	0.3238	42	42.1	82010000000	65520000000	52638.4	112.8	94	206.8
15505	4	F02684	0.48	2.699	0	33/132	IPI:IPI00464805.2	0	K.G]VTIPYRPK@PSS*SPVIFAGGQDR.Y	Pcbp2	K.G]VTIPYRPK@PS*SSPVIFAGGQDR.Y	8.818	11	2.806	0	0	0	0	0	0	0	0	0	0	1242	6.913	0.1582	0.3238	42	42.1	82010000000	65520000000	52932.1	112.2	93.5	205.7
13990	3	F02685	0.66	3.233	0.001	27/88	IPI:IPI00464805.2	0	K.GVTIPYRPKPSSS*PVIFAGGQDR.Y	Pcbp2	K.GVTIPYRPKPSSS*PVIFAGGQDR.Y	69.259	13	0	0	0	0	0	0	0	0	0	0	0	742	1.7499	0.2473	0.2796	41.5	41.4	16390000000	13500000000	100900	18	15.4	33.4
13954	3	F02685	0.7	3.333	0.045	28/88	IPI:IPI00464805.2	0	K.G]VTIPYRPK@PSS*SPVIFAGGQDR.Y	Pcbp2	K.G]VTIPYRPK@PS*SSPVIFAGGQDR.Y	2.523	11	1.488	0	0	0	0	0	0	0	0	0	0	742	3.6543	0.2473	0.2794	41.5	41.4	16390000000	13500000000	102300	17.8	15.2	32.9
13930	3	F02685	0.82	2.955	0.045	29/88	IPI:IPI00464805.2	0	K.G]VTIPYRPK@PSSS*PVIFAGGQDR.Y	Pcbp2	K.G]VTIPYRPK@PS*SSPVIFAGGQDR.Y	2.523	11	4.085	0	0	0	0	0	0	0	0	0	0	742	8.6866	0.2473	0.2793	41.5	41.4	16390000000	13510000000	103300	17.6	15	32.6
13938	3	F02685	0.74	2.516	0.073	28/88	IPI:IPI00464805.2	0	K.GVTIPYRPKPSSS*PVIFAGGQDR.Y	Pcbp2	K.GVTIPYRPKPSSS*PVIFAGGQDR.Y	62.847	13	17.009	0	0	0	0	0	0	0	0	0	0	742	19.6	0.2473	0.2793	41.5	41.4	16390000000	13510000000	103300	17.6	15	32.6
13927	4	F02685	0.69	2.937	0.13	30/132	IPI:IPI00464805.2	0	K.G]VTIPYRPK@PSSS*PVIFAGGQDR.Y	Pcbp2	K.G]VTIPYRPK@PSSS*PVIFAGGQDR.Y	4.899	13	0	0	0	0	0	0	0	0	0	0	0	741	2.6098	0.1655	0.2544	41.5	41.4	31370000000	26300000000	82756.9	38	27.9	65.9
13929	4	F02685	1.08	2.764	0.046	33/132	IPI:IPI00464805.2	0	K.GVTIPYRPKPSS*SPVIFAGGQDR.Y	Pcbp2	K.GVTIPY*RPKPSSSPVIFAGGQDR.Y	44.278	6	1.908	0	0	0	0	0	0	0	0	0	0	741	4.9068	0.1655	0.2544	41.5	41.4	31370000000	26300000000	82756.9	38	27.9	65.9
13949	4	F02685	1.01	2.752	0.005	39/132	IPI:IPI00464805.2	0	K.GVTIPYRPKPSS*SPVIFAGGQDR.Y	Pcbp2	K.GVTIPYRPKPSS*SPVIFAGGQDR.Y	44.763	12	0	0	0	0	0	0	0	0	0	0	0	741	1.778	0.1655	0.2544	41.5	41.4	31370000000	26300000000	82358.6	38.2	28	66.3
13970	4	F02685	1.02	3.637	0.031	34/132	IPI:IPI00464805.2	0	K.GVTIPY*RPKPSSSPVIFAGGQDR.Y	Pcbp2	K.GVTIPYRPKPS*SSPVIFAGGQDR.Y	83.647	11	5.725	0	0	0	0	0	0	0	0	0	0	741	1.3749	0.1655	0.2543	41.5	41.4	31370000000	26300000000	82119.7	38.3	28.1	66.4
15526	3	F02684	0.53	3.286	0.07	29/88	IPI:IPI00464805.2	0	K.G]VTIPYRPK@PSSS*PVIFAGGQDR.Y	Pcbp2	K.G]VTIPYRPK@PS*SSPVIFAGGQDR.Y	0.67	11	0	0	0	0	0	0	0	0	0	0	0	1246	6.2368	0.1098	0.1159	42.1	42.1	42040000000	38790000000	65151.8	50.2	45.3	95.5
14034	3	F02671	0.38	4.121	0.035	37/80	IPI:IPI00464904.3	0	R.S]SPES*PEGFGGSLM#GPQELDR.W	Acbd4	R.S]SPESPEGFGGS*LM#GPQELDR.W	6.446	12	2.949	0	0	0	0	0	0	0	0	0	0	1018	34.7	0.2689	-0.014	44.5	44.4	1189000000	1200000000	26962.2	4.9742	4.3345	9.3087
14051	3	F02671	0.72	4.033	0.003	32/80	IPI:IPI00464904.3	0	R.S*SPESPEGFGGSLM#GPQELDR.W	Acbd4	R.SSPES*PEGFGGSLM#GPQELDR.W	123.002	5	12.092	0	0	0	0	0	0	0	0	0	0	1018	17.3	0.2689	-0.014	44.5	44.4	1189000000	1200000000	26921.3	4.9817	4.3411	9.3229
14048	3	F02671	-1.25	3.432	0.089	32/80	IPI:IPI00464904.3	0	R.S]SPES*PEGFGGSLM#GPQELDR.W	Acbd4	R.S]S*PESPEGFGGSLM#GPQELDR.W	0.67	2	0	0	0	0	0	0	0	0	0	0	0	1018	15.8	0.2689	-0.014	44.5	44.4	1189000000	1200000000	26921.3	4.9817	4.3411	9.3229
12726	3	F02677	0.81	6.385	0.009	39/100	IPI:IPI00464904.3	0	R.E]LTTRSS*PESPEGFGGSLM#GPQELDR.W	Acbd4	R.E]LTTRSS*PESPEGFGGSLM#GPQELDR.W	8.498	7	0	0	0	0	0	0	0	0	0	0	0	1265	34.3	0.0683	-0.0182	44.5	44.5	730200000	739500000	8297.9	7.0536	9.2105	16.3
12748	3	F02677	1.1	6.372	0.065	36/100	IPI:IPI00464904.3	0	R.ELTTRSS*PESPEGFGGSLM#GPQELDR.W	Acbd4	R.ELTTRSS*PESPEGFGGSLM#GPQELDR.W	151.213	7	0	0	0	0	0	0	0	0	0	0	0	1265	41.2	0.0683	-0.0182	44.5	44.5	730200000	739400000	8266.8	7.0802	9.2452	16.3
12709	3	F02677	0.63	4.839	0.006	32/100	IPI:IPI00464904.3	0	R.ELTTRS*SPESPEGFGGSLM#GPQELDR.W	Acbd4	R.ELTTRSS*PESPEGFGGSLM#GPQELDR.W	134.826	7	0	0	0	0	0	0	0	0	0	0	0	1265	65.4	0.0683	-0.0183	44.5	44.5	730300000	739600000	8335.2	7.0221	9.1692	16.2
12695	3	F02677	0.82	5.945	0.002	38/100	IPI:IPI00464904.3	0	R.E]LTT*RSSPESPEGFGGSLM#GPQELDR.W	Acbd4	R.E]LTTRSSPESPEGFGGS*LM#GPQELDR.W	6.38	17	6.137	0	0	0	0	0	0	0	0	0	0	1265	100	0.0683	-0.0184	44.5	44.5	730300000	739700000	8348.2	7.0112	9.155	16.2
13350	3	F02672	-1.01	3.969	0.035	35/80	IPI:IPI00464904.3	0	R.S]SPES*PEGFGGSLM#GPQELDR.W	Acbd4	R.S]SPES*PEGFGGSLM#GPQELDR.W	11.569	5	4.085	0	0	0	0	0	0	0	0	0	0	1310	63.9	0.1959	-0.0393	44.5	44.5	731100000	751300000	7756.9	7.9263	6.4493	14.4
10578	2	F02673	1.01	3.451	0.02	21/42	IPI:IPI00470218.1	4	K.LDNTPAS*PPRS*PAEPSDIPIAK.G	Tacc2	K.LDNTPAS*PPRS*PAEPSDIPIAK.G	115.342	7	42.098	11	38.189	0	0	0	0	0	0	0	0	1022	37.9	-0.0028	0.3867	36.3	36.4	1039000000	795000000	12060.9	8.6406	6.2221	14.9
10561	2	F02673	0.91	3.208	0.03	20/42	IPI:IPI00470218.1	4	K.L]DNTPAS*PPRS*PAEPSDIPIAK@.G	Tacc2	K.L]DNTPAS*PPRSPAEPS*DIPIAK@.G	0.517	7	0	16	0	0	0	0	0	0	0	0	0	1022	36.8	-0.0028	0.3867	36.3	36.4	1039000000	795000000	12080.2	8.6268	6.2121	14.8
10544	2	F02673	1.15	3.156	0.041	20/42	IPI:IPI00470218.1	4	K.L]DNTPAS*PPRS*PAEPSDIPIAK@.G	Tacc2	K.L]DNTPAS*PPRSPAEPS*DIPIAK@.G	2.995	7	5.085	16	0	0	0	0	0	0	0	0	0	1022	98.1	-0.0028	0.3867	36.3	36.4	1039000000	795000000	12100.9	8.612	6.2015	14.8
10595	2	F02673	1.32	3.11	0.065	19/42	IPI:IPI00470218.1	4	K.LDNTPAS*PPRS*PAEPSDIPIAK.G	Tacc2	K.LDNTPAS*PPRS*PAEPSDIPIAK.G	135.018	7	61.092	11	51.004	0	0	0	0	0	0	0	0	1022	42.3	-0.0028	0.3865	36.3	36.4	1039000000	795000000	11977.2	8.701	6.2655	15
10631	3	F02673	0.29	3.3	0.186	29/84	IPI:IPI00470218.1	4	K.L]DNTPAS*PPRS*PAEPSDIPIAK@.G	Tacc2	K.L]DNTPAS*PPRSPAEPS*DIPIAK@.G	2.601	7	2.806	16	0	0	0	0	0	0	0	0	0	987	0.9055	0.2	0.3058	36.3	36.3	60550000000	48980000000	11608	413.1	327.6	740.8
10243	3	F02673	0.3	2.755	0.262	27/84	IPI:IPI00470218.1	4	K.L]DNTPAS*PPRS*PAEPSDIPIAK@.G	Tacc2	K.L]DNTPAS*PPRS*PAEPSDIPIAK@.G	1.457	7	0	11	1.488	0	0	0	0	0	0	0	0	987	29.4	0.2	0.3058	36.3	36.3	60550000000	48980000000	12812.1	374.3	296.8	671.2
10568	3	F02673	1.47	3.454	0.157	31/84	IPI:IPI00470218.1	4	K.LDNTPAS*PPRS*PAEPSDIPIAK.G	Tacc2	K.LDNTPAS*PPRS*PAEPSDIPIAK.G	123.002	7	35.777	11	60.358	0	0	0	0	0	0	0	0	987	0.8333	0.2	0.3053	36.3	36.3	60560000000	49010000000	11606	413.2	327.7	740.9
10288	3	F02672	0.33	2.879	0.057	26/84	IPI:IPI00470218.1	4	K.LDNTPAS*PPRS*PAEPSDIPIAK.G	Tacc2	K.LDNTPAS*PPRS*PAEPSDIPIAK.G	91.889	7	35.777	11	39.663	0	0	0	0	0	0	0	0	923	100	0.0941	0.2813	36.3	36.3	9666000000	7953000000	13452.4	60.3	49	109.4
10520	3	F02672	-0.37	3.245	0.21	26/84	IPI:IPI00470218.1	4	K.L]DNTPAS*PPRS*PAEPSDIPIAK@.G	Tacc2	K.L]DNT*PASPPRSPAEPS*DIPIAK@.G	1.407	4	2.806	16	1.488	0	0	0	0	0	0	0	0	923	3.8667	0.0941	0.2719	36.3	36.3	9481000000	7853000000	13492.1	60.1	48.9	109
10302	3	F02672	0.22	2.675	0.177	28/84	IPI:IPI00470218.1	4	K.LDNTPAS*PPRS*PAEPSDIPIAK.G	Tacc2	K.LDNTPAS*PPRS*PAEPSDIPIAK.G	99.343	7	35.777	11	30.612	0	0	0	0	0	0	0	0	923	84.2	0.0941	0.2719	36.3	36.3	9481000000	7853000000	13458.8	60.3	49	109.3
10472	3	F02674	0.95	2.873	0.22	31/84	IPI:IPI00470218.1	4	K.LDNTPAS*PPRS*PAEPSDIPIAK.G	Tacc2	K.LDNTPAS*PPRS*PAEPSDIPIAK.G	99.343	7	25.174	11	39.663	0	0	0	0	0	0	0	0	578	6.6132	0.3572	0.2704	36.3	36.3	17400000000	14430000000	16963.8	82.1	61.7	143.9
10314	3	F02674	0.02	2.772	0.281	23/84	IPI:IPI00470218.1	4	K.LDNTPAS*PPRS*PAEPSDIPIAK.G	Tacc2	K.LDNTPAS*PPRS*PAEPSDIPIAK.G	52.095	7	35.777	11	23.354	0	0	0	0	0	0	0	0	578	22	0.3572	0.2704	36.3	36.3	17410000000	14430000000	18495.8	75.3	56.6	131.9
10478	3	F02672	0.32	3.773	0.156	28/84	IPI:IPI00470218.1	4	K.LDNTPAS*PPRS*PAEPSDIPIAK.G	Tacc2	K.LDNTPAS*PPRS*PAEPSDIPIAK.G	114.904	7	25.174	11	47.574	0	0	0	0	0	0	0	0	923	3.5978	0.0941	0.2599	36.3	36.3	9145000000	7638000000	13512.1	60.1	48.8	108.9
9444	3	F02675	0.69	3.165	0.248	28/84	IPI:IPI00470218.1	4	K.LDNTPAS*PPRS*PAEPSDIPIAK.G	Tacc2	K.LDNTPAS*PPRS*PAEPSDIPIAK.G	99.343	7	47.808	11	30.612	0	0	0	0	0	0	0	0	291	25.3	0.3292	0.2118	36.3	36.3	2162000000	1867000000	9735.5	19.8	18.2	38
16293	3	F02671	1.4	3.619	0.043	26/96	IPI:IPI00470218.1	4	R.M#SDS*PTPCSGSSFEDTEALVNATAK.L	Tacc2	R.M#SDSPTPCSGSS*FEDTEALVNATAK.L	46.46	12	0	0	0	0	0	0	0	0	0	0	0	1289	46.6	0.3253	-0.0425	49.7	49.6	1054000000	1086000000	30890.7	3.2779	3.5556	6.8335
10076	3	F02676	-0.37	3.56	0.215	26/84	IPI:IPI00470218.1	4	K.L]DNTPAS*PPRS*PAEPSDIPIAK@.G	Tacc2	K.L]DNTPAS*PPRSPAEPS*DIPIAK@.G	0.07	7	2.017	16	0	0	0	0	0	0	0	0	0	591	17.9	0.7544	-0.1467	36.2	36.2	869800000	962900000	13978.7	6.3735	5.9591	12.3
10057	3	F02676	-0.45	3.507	0.155	28/84	IPI:IPI00470218.1	4	K.L]DNTPAS*PPRS*PAEPSDIPIAK@.G	Tacc2	K.L]DNTPAS*PPRSPAEPS*DIPIAK@.G	0.265	7	0	16	1.488	0	0	0	0	0	0	0	0	591	40.5	0.7544	-0.1468	36.2	36.2	869800000	962900000	14020.3	6.3546	5.9414	12.3
2985	3	F02682	0.96	2.546	0.008	19/56	IPI:IPI00470222.1	0	R.GGLENM#RPPNNS*SPR.Q	Zbtb1	R.GGLENM#RPPNNSS*PR.Q	59.345	13	0	0	0	0	0	0	0	0	0	0	0	112	16.3	-0.435	0.1353	16.2	16.2	479700000	436700000	4611.7	28.9	39	67.9
6971	3	F02685	-0.51	3.04	0.236	25/68	IPI:IPI00470222.1	0	K.A]ELGDK@GS*PTAFSAHTDK@.Y	Zbtb1	K.A]ELGDK@GS*PTAFSAHTDK@.Y	5.737	8	4.085	0	0	0	0	0	0	0	0	0	0	222	10.7	0.3252	0.0822	25.8	25.9	9039000000	8539000000	28029.7	50	47.6	97.6
6996	4	F02685	-0.38	2.592	0.042	32/102	IPI:IPI00470222.1	0	K.A]ELGDK@GS*PTAFSAHTDK@.Y	Zbtb1	K.A]ELGDK@GSPTAFS*AHTDK@.Y	1.442	13	6.454	0	0	0	0	0	0	0	0	0	0	223	9.2983	0.2329	-0.0288	25.8	25.9	2005000000	2046000000	22864	13.6	14.6	28.2
5268	3	F02679	-0.15	2.555	0.043	22/56	IPI:IPI00470246.3	0	K.L]VAYTSDQAHS*SVER.X	Ddc	K.L]VAYT*SDQAHSSVER.X	1.981	5	6.591	0	0	0	0	0	0	0	0	0	0	327	20.5	-0.0706	0.2841	22.9	23	459300000	377200000	7694.7	11.6	12.2	23.8
10540	3	F02685	-0.05	3.232	0.34	27/60	IPI:IPI00470301.1	0	R.Q]VK@ES*NPALGIDCLHK@.G	Cct5	R.Q]VK@ES*NPALGIDCLHK@.G	2.865	5	1000	0	0	0	0	0	0	0	0	0	0	475	5.7891	-0.2313	0.161	33.9	33.9	4724000000	4226000000	68154.5	8.5825	9.4647	18
10541	3	F02685	-0.34	2.595	0.324	23/60	IPI:IPI00470301.1	0	R.QVKES*NPALGIDCLHK.G	Cct5	R.QVKES*NPALGIDCLHK.G	74.147	5	1000	0	0	0	0	0	0	0	0	0	0	475	6.012	-0.2313	0.161	33.9	33.9	4724000000	4226000000	68154.5	8.5825	9.4647	18
2344	3	F02680	0.6	2.163	0.298	20/44	IPI:IPI00471519.1	0	R.T]S*APPSRPPPPK@.A	Bin2	R.T*]SAPPSRPPPPK@.A	5.36	1	0	0	0	0	0	0	0	0	0	0	0	152	63.1	0.2943	0.3164	14.1	14.1	259500000	208400000	3049.9	26.5	21.6	48.1
2349	3	F02680	0.27	2.106	0.05	21/44	IPI:IPI00471519.1	0	R.TS*APPSRPPPPK.A	Bin2	R.TS*APPSRPPPPK.A	71.513	2	7.71	0	0	0	0	0	0	0	0	0	0	152	100	0.2943	0.3164	14.1	14.1	259500000	208400000	3049.9	26.5	21.6	48.1
2378	3	F02680	0.24	2.221	0.061	24/44	IPI:IPI00471519.1	0	R.TS*APPSRPPPPK.A	Bin2	R.TS*APPSRPPPPK.A	49.216	2	7.71	0	0	0	0	0	0	0	0	0	0	152	39.4	0.2943	0.3162	14.1	14.1	259500000	208400000	3144.1	25.7	21	46.7
12243	2	F02673	-0.78	3.832	0.371	17/22	IPI:IPI00471530.2	1	K.G]VLFAS*GQNLAR.Q	Lap3	K.G]VLFAS*GQNLAR.Q	0.464	6	1000	0	0	0	0	0	0	0	0	0	0	1199	55.8	0.1727	0.2808	40.9	40.9	702500000	578200000	9348.6	9.2791	8.2322	17.5
12266	2	F02673	-0.66	3.321	0.424	18/22	IPI:IPI00471530.2	1	K.GVLFAS*GQNLAR.Q	Lap3	K.GVLFAS*GQNLAR.Q	122.281	6	1000	0	0	0	0	0	0	0	0	0	0	1199	42.9	0.1727	0.2808	40.9	40.9	702500000	578300000	9359.3	9.2684	8.2228	17.5
12783	3	F02680	0.2	3.269	0.139	25/68	IPI:IPI00471530.2	1	K.DKDDDVPQFTS*AGENFNK.L	Lap3	K.DKDDDVPQFTS*AGENFNK.L	88.283	11	6.591	0	0	0	0	0	0	0	0	0	0	1711	10.7	0.1634	0.1784	38.8	38.9	8254000000	7294000000	20042.7	26.1	26.8	52.9
12747	3	F02680	0.33	4.128	0.062	25/68	IPI:IPI00471530.2	1	K.D]K@DDDVPQFTS*AGENFNK@.L	Lap3	K.D]K@DDDVPQFT*SAGENFNK@.L	0.458	10	6.591	0	0	0	0	0	0	0	0	0	0	1711	12.8	0.1634	0.1783	38.8	38.9	8253000000	7293000000	19856.1	26.3	27.1	53.4
11551	3	F02679	1.1	3.233	0.154	21/68	IPI:IPI00471530.2	1	K.DKDDDVPQFTS*AGENFNK.L	Lap3	K.DKDDDVPQFTS*AGENFNK.L	103.865	11	6.591	0	0	0	0	0	0	0	0	0	0	1194	19.5	0.107	0.0007	39.1	39.1	18960000000	18950000000	13597.9	94.9	90	184.9
12001	3	F02681	-0.04	3.674	0.049	29/68	IPI:IPI00471530.2	1	K.D]K@DDDVPQFTS*AGENFNK@.L	Lap3	K.D]K@DDDVPQFTS*AGENFNK@.L	0.133	11	0	0	0	0	0	0	0	0	0	0	0	880	28.2	-0.5109	-0.0496	39	39.1	1724000000	1785000000	15184.2	10	8.9392	19
11650	2	F02679	1.43	4.146	0.019	19/34	IPI:IPI00471530.2	1	K.D]K@DDDVPQFTS*AGENFNK@.L	Lap3	K.D]K@DDDVPQFT*SAGENFNK@.L	3.612	10	9.34	0	0	0	0	0	0	0	0	0	0	1208	70.5	-0.5288	-0.0752	39.1	39.2	1404000000	1480000000	14648.4	7.1046	11.7	18.8
11670	2	F02679	1.46	4.066	0.028	21/34	IPI:IPI00471530.2	1	K.D]K@DDDVPQFTS*AGENFNK@.L	Lap3	K.D]K@DDDVPQFT*SAGENFNK@.L	1.8	10	9.34	0	0	0	0	0	0	0	0	0	0	1208	39	-0.5288	-0.0752	39.1	39.2	1404000000	1480000000	14633.5	7.1118	11.7	18.8
11654	2	F02679	0.54	3.848	0.077	19/34	IPI:IPI00471530.2	1	K.DKDDDVPQFTS*AGENFNK.L	Lap3	K.DKDDDVPQFTS*AGENFNK.L	96.82	11	9.34	0	0	0	0	0	0	0	0	0	0	1208	78.3	-0.5288	-0.0752	39.1	39.2	1404000000	1480000000	14648.4	7.1046	11.7	18.8
11671	2	F02679	0.49	3.681	0.097	18/34	IPI:IPI00471530.2	1	K.DKDDDVPQFTS*AGENFNK.L	Lap3	K.DKDDDVPQFTS*AGENFNK.L	106.258	11	24.437	0	0	0	0	0	0	0	0	0	0	1208	39.8	-0.5288	-0.0752	39.1	39.2	1404000000	1480000000	14633.5	7.1118	11.7	18.8
3979	2	F02673	-0.4	3.641	0.351	20/26	IPI:IPI00471530.2	1	R.Q]LM#ES*PANEM#TPTR.F	Lap3	R.Q]LM#ES*PANEM#TPTR.F	0.295	5	0	0	0	0	0	0	0	0	0	0	0	220	73.3	-0.0556	-0.2017	18.4	18.5	121100000	139300000	8232.5	3.8119	3.9616	7.7735
4240	2	F02672	2.69	3.337	0.339	20/26	IPI:IPI00471530.2	1	R.Q]LM#ES*PANEM#TPTR.F	Lap3	R.Q]LM#ES*PANEM#TPTR.F	0.295	5	2.37	0	0	0	0	0	0	0	0	0	0	135	100	-0.4565	-0.5944	18.6	18.6	92270000	139300000	6708.8	4.5837	6.2898	10.9
10857	3	F02677	0.97	3.088	0.257	20/76	IPI:IPI00471539.4	1	K.D]IFAM#DDK@S*ENEPIENEAAR.Y	Suclg2	K.D]IFAM#DDK@S*ENEPIENEAAR.Y	1.033	9	1000	0	0	0	0	0	0	0	0	0	0	940	39.4	-0.6571	0.1412	39.1	39.3	1161000000	1053000000	12572.8	6.6027	7.6714	14.3
15250	3	F02679	0	2.401	0.028	18/68	IPI:IPI00471539.4	0	K.S]SGLPITS*AVDLEDAAK@K@.A	Suclg2	K.S*]SGLPITSAVDLEDAAK@K@.A	1.033	1	3.701	0	0	0	0	0	0	0	0	0	0	1628	100	-0.242	-0.2367	49.8	49.8	184300000	217200000	2512.6	5.1772	6.1228	11.3
23149	4	F02684	0.1	3.131	0.294	38/96	IPI:IPI00471542.2	2	K.RLS*LPADIRLPEGYLEK.L	Pctk1	K.RLS*LPADIRLPEGYLEK.L	76.744	3	73.722	0	0	0	0	0	0	0	0	0	0	2080	38.2	0.4373	0.3482	60.4	60.3	1436000000	1128000000	6360.2	14.6	10.8	25.5
16116	3	F02680	0.83	2.709	0.059	17/40	IPI:IPI00471542.2	2	R.R]VS*LSEIGFGK@.L	Pctk1	R.R]VSLS*EIGFGK@.L	6.533	5	0	0	0	0	0	0	0	0	0	0	0	2145	99.3	-0.3217	-0.0015	47.8	47.8	424500000	424900000	4719.7	7.0567	8.8195	15.9
10353	3	F02670	9.19	4.786	0.001	33/96	IPI:IPI00471574.1	0	K.ALFKPPEDS*QDDES*DS*DAEEEQTTR.R	Thoc5	K.ALFKPPEDS*QDDES*DS*DAEEEQTTR.R	88	9	73.951	14	30.687	16	23.523	0	0	0	0	0	0	445	7.6496	-1.3352	-2.2806	34.1	34.2	738700000	3589000000	44677.3	1.2202	6.7895	8.0097
9995	3	F02674	-0.09	4.502	0	32/96	IPI:IPI00471574.1	0	K.A]LFK@PPEDSQDDES*DS*DAEEEQTTR.R	Thoc5	K.A]LFK@PPEDS*QDDESDSDAEEEQT*TR.R	12.471	9	0.845	23	1.383	0	0	0	0	0	0	0	0	552	44.4	-4.0184	-3.6663	34.6	34.4	1906000000	24200000000	20512.3	9.7019	139.6	149.4
4085	2	F02672	-0.3	3.433	0.389	19/26	IPI:IPI00471584.7	0	K.I]EDVGS*DEEDDSGK@.D	Hsp90ab1	K.I]EDVGS*DEEDDSGK@.D	1.251	6	8.594	0	0	0	0	0	0	0	0	0	0	118	67.8	-0.0286	0.0143	18.2	18.3	546000000	540600000	6219.9	26.6	27.1	53.7
4101	2	F02672	0.1	3.035	0.396	18/26	IPI:IPI00471584.7	0	K.IEDVGS*DEEDDSGK.D	Hsp90ab1	K.IEDVGS*DEEDDSGK.D	125.737	6	87.265	0	0	0	0	0	0	0	0	0	0	118	52.1	-0.0286	0.0143	18.2	18.3	546100000	540700000	6346.5	26	26.6	52.6
3946	2	F02671	-0.54	2.618	0.267	14/26	IPI:IPI00471584.7	0	K.I]EDVGS*DEEDDSGK@.D	Hsp90ab1	K.I]EDVGS*DEEDDSGK@.D	3.041	6	0	0	0	0	0	0	0	0	0	0	0	35	100	-0.6129	-0.2973	18.3	18.3	42740000	52520000	3351.5	3.6697	5.6123	9.282
18025	3	F02684	0.07	2.671	0.064	24/96	IPI:IPI00471608.1	0	K.KVSVTVDYIRPAS*PATETVPAFSER.T	Snd1	K.KVSVTVDYIRPAS*PATETVPAFSER.T	81.696	13	22.492	0	0	0	0	0	0	0	0	0	0	1540	9.2599	-0.3123	0.2966	47.7	47.7	5015000000	4083000000	45393.8	8.0275	6.1589	14.2
18006	3	F02684	0.07	3.157	0.078	24/96	IPI:IPI00471608.1	0	K.KVSVTVDYIRPAS*PATETVPAFSER.T	Snd1	K.KVSVTVDYIRPAS*PATETVPAFSER.T	81.696	13	22.492	0	0	0	0	0	0	0	0	0	0	1540	12.9	-0.3123	0.2963	47.7	47.7	5015000000	4084000000	45624	7.987	6.1278	14.1
6728	2	F02675	0.68	3.698	0.078	16/24	IPI:IPI00471630.1	1	R.FIGS*PRTPVS*PVK.F	Rps6kb1	R.FIGSPRT*PVS*PVK.F	91.658	7	37.54	10	71.753	0	0	0	0	0	0	0	0	155	57.4	-0.1066	-0.2271	28.5	28.5	1650000000	1931000000	9657.6	16.3	17.6	33.9
6742	2	F02675	0.61	2.635	0.115	15/24	IPI:IPI00471630.1	1	R.F]IGSPRT*PVS*PVK@.F	Rps6kb1	R.F]IGS*PRT*PVSPVK@.F	1.543	4	2.806	7	5.085	0	0	0	0	0	0	0	0	155	41.6	-0.1066	-0.2271	28.5	28.5	1650000000	1931000000	9726	16.2	17.4	33.7
10574	3	F02675	-0.28	5.262	0.026	33/124	IPI:IPI00471687.1	0	K.Q]IS*YNCSDLEQSNVTEETPEGEEHPVADTENK@.E	Serbp1	K.Q]ISYNCSDLEQSNVTEETPEGEEHPVADT*ENK@.E	6.074	29	2.64	0	0	0	0	0	0	0	0	0	0	353	100	-0.7843	0.4909	39.2	39.4	382700000	272300000	12946.7	4.2812	3.126	7.4072
10568	3	F02675	0.77	4.478	0.003	28/124	IPI:IPI00471687.1	0	K.QISY*NCSDLEQSNVTEETPEGEEHPVADTENK.E	Serbp1	K.QIS*YNCSDLEQSNVTEETPEGEEHPVADTENK.E	55.852	3	0	0	0	0	0	0	0	0	0	0	0	353	34	-0.7843	0.4909	39.2	39.4	382700000	272300000	12946.7	4.2812	3.126	7.4072
11299	3	F02676	1.5	5.245	0.009	34/124	IPI:IPI00471687.1	0	K.QIS*YNCSDLEQSNVTEETPEGEEHPVADTENK.E	Serbp1	K.QIS*YNCSDLEQSNVTEETPEGEEHPVADTENK.E	113.23	3	24.437	0	0	0	0	0	0	0	0	0	0	787	79	-0.2099	-0.2073	39.1	39.2	1319000000	1523000000	21204.8	7.2479	5.6869	12.9
11225	3	F02676	0.91	4.31	0.001	34/124	IPI:IPI00471687.1	0	K.Q]ISY*NCSDLEQSNVTEETPEGEEHPVADTENK@.E	Serbp1	K.Q]ISYNCSDLEQS*NVTEETPEGEEHPVADTENK@.E	6.205	12	8.594	0	0	0	0	0	0	0	0	0	0	787	12.2	-0.2099	-0.2112	39.1	39.2	1313000000	1520000000	20101.9	7.6456	5.9989	13.6
11207	3	F02676	1.06	5.684	0.009	34/124	IPI:IPI00471687.1	0	K.QISY*NCSDLEQSNVTEETPEGEEHPVADTENK.E	Serbp1	K.QISYNCS*DLEQSNVTEETPEGEEHPVADTENK.E	107.035	7	34.073	0	0	0	0	0	0	0	0	0	0	787	11.5	-0.2099	-0.2119	39.1	39.2	1312000000	1519000000	19688.2	7.8062	6.1249	13.9
11193	3	F02676	1.17	5.797	0.015	39/124	IPI:IPI00471687.1	0	K.Q]IS*YNCSDLEQSNVTEETPEGEEHPVADTENK@.E	Serbp1	K.Q]ISYNCSDLEQS*NVTEETPEGEEHPVADTENK@.E	4.42	12	0	0	0	0	0	0	0	0	0	0	0	787	21.4	-0.2099	-0.2121	39.1	39.2	1311000000	1519000000	19576.9	7.8506	6.1598	14
11188	3	F02676	1.52	5.061	0.013	37/124	IPI:IPI00471687.1	0	K.QISY*NCSDLEQSNVTEETPEGEEHPVADTENK.E	Serbp1	K.QIS*YNCSDLEQSNVTEETPEGEEHPVADTENK.E	99.148	3	0	0	0	0	0	0	0	0	0	0	0	787	17.8	-0.2099	-0.2121	39.1	39.2	1311000000	1519000000	19576.9	7.8506	6.1598	14
15147	5	F02684	1.96	3.938	0.044	66/352	IPI:IPI00471687.1	0	K.Q]IS*YNCSDLEQSNVTEETPEGEEHPVADTENK@ENEVEEVK@EEGPK@.E	Serbp1	K.Q]ISYNCSDLEQSNVT*EETPEGEEHPVADTENK@ENEVEEVK@EEGPK@.E	21.209	15	4.691	0	0	0	0	0	0	0	0	0	0	1190	3.5211	0.1313	-1.1534	41	41.1	1261000000	2804000000	70531.3	1.8888	4.2653	6.1542
14457	3	F02670	1.17	3.724	0.022	24/84	IPI:IPI00471693.2	0	K.T*NYGGLS*SEDENEPEGLGVTYK.S	Rnf113a1	K.T*NY*GGLSSEDENEPEGLGVTYK.S	88	1	10.468	3	12.431	0	0	0	0	0	0	0	0	777	19.2	0.2104	-0.1845	43.8	43.7	4067000000	4622000000	45085.1	5.5185	5.7906	11.3
14492	3	F02670	0.79	3.613	0.034	27/84	IPI:IPI00471693.2	0	K.T]NYGGLS*S*EDENEPEGLGVTYK@.S	Rnf113a1	K.T]NY*GGLSSEDENEPEGLGVT*YK@.S	3.732	3	4.691	20	0	0	0	0	0	0	0	0	0	777	11.3	0.2104	-0.1847	43.8	43.7	4066000000	4622000000	44816.3	5.5516	5.8253	11.4
9165	2	F02673	-0.68	2.487	0.236	13/22	IPI:IPI00471729.1	0	R.M]ADGGGS*PFLGR.R	Sorbs3	R.M]ADGGGS*PFLGR.R	0.435	7	1000	0	0	0	0	0	0	0	0	0	0	862	41.1	0.6508	0.823	32.6	32.6	1255000000	709600000	12965.5	8.0551	5.1304	13.2
7122	2	F02673	0.48	2.582	0.235	2016-12-22	IPI:IPI00471729.1	0	R.M#ADGGGS*PFLGR.R	Sorbs3	R.M#ADGGGS*PFLGR.R	33.87	7	1000	0	0	0	0	0	0	0	0	0	0	608	39.6	0.308	0.3607	27.5	27.6	19080000000	14860000000	10212.1	145	117.2	262.2
7133	2	F02674	-0.26	2.916	0.381	14/22	IPI:IPI00471729.1	0	R.M#ADGGGS*PFLGR.R	Sorbs3	R.M#ADGGGS*PFLGR.R	75.509	7	1000	0	0	0	0	0	0	0	0	0	0	342	13.6	0.0975	0.1656	27.6	27.6	2474000000	2206000000	14588.1	19.9	18.6	38.6
9108	2	F02672	1.75	3.688	0.032	20/30	IPI:IPI00471759.1	0	R.SQS*LPNS*LDYAQTSER.G	Fam82a2	R.SQS*LPNS*LDYAQTSER.G	113.379	3	0	7	24.243	0	0	0	0	0	0	0	0	748	100	0.4408	0.5366	32.5	32.6	315100000	217200000	12587.2	5.0764	3.478	8.5544
9370	2	F02675	1.52	2.985	0.148	21/30	IPI:IPI00471759.1	0	R.SQS*LPNSLDYAQTSER.G	Fam82a2	R.SQS*LPNSLDYAQTSER.G	134.304	3	24.437	0	0	0	0	0	0	0	0	0	0	283	93.3	0.3634	0.2982	35.9	36	360500000	293200000	10306.4	3.5801	2.7829	6.3629
9402	3	F02670	0.81	3.146	0.323	22/60	IPI:IPI00471759.1	0	R.S]QS*LPNS*LDYAQTSER.G	Fam82a2	R.S*]QS*LPNSLDYAQTSER.G	12.995	1	4.881	3	2.017	0	0	0	0	0	0	0	0	373	6.5316	0.0799	0.2099	32.1	32.2	8181000000	7073000000	28861.2	30.4	25.4	55.8
9486	3	F02670	0.87	3.555	0.305	23/60	IPI:IPI00471759.1	0	R.S]QS*LPNS*LDYAQTSER.G	Fam82a2	R.S*]QS*LPNSLDYAQTSER.G	6.906	1	10.77	3	6.294	0	0	0	0	0	0	0	0	373	3.0333	0.0799	0.2098	32.1	32.2	8181000000	7074000000	29081.6	30.1	25.2	55.4
10245	2	F02671	1.01	4.024	0.071	22/30	IPI:IPI00471759.1	0	R.SQS*LPNSLDYAQTSER.G	Fam82a2	R.SQS*LPNSLDYAQTSER.G	180.192	3	9.34	0	0	0	0	0	0	0	0	0	0	609	9.903	0.1715	0.1022	35.8	35.8	164500000000	153200000000	30573.9	366.8	325.7	692.5
10605	2	F02671	1.06	3.984	0.31	19/30	IPI:IPI00471759.1	0	R.S]QS*LPNSLDYAQTSER.G	Fam82a2	R.S]QSLPNSLDYAQT*SER.G	0.869	13	0	0	0	0	0	0	0	0	0	0	0	609	14.9	0.1715	0.1022	35.8	35.8	164500000000	153200000000	32300.3	347.2	308.3	655.5
10286	3	F02671	0.61	4.213	0.024	31/60	IPI:IPI00471759.1	0	R.SQS*LPNSLDYAQTSER.G	Fam82a2	R.SQS*LPNSLDYAQTSER.G	106.82	3	0	0	0	0	0	0	0	0	0	0	0	611	2.5645	0.1357	0.0895	35.9	35.8	75120000000	70600000000	25135.7	187.2	170.4	357.6
10257	3	F02671	0.27	3.868	0.058	26/60	IPI:IPI00471759.1	0	R.S]QSLPNS*LDYAQTSER.G	Fam82a2	R.S]QSLPNSLDY*AQTSER.G	5.009	10	0	0	0	0	0	0	0	0	0	0	0	611	12.9	0.1357	0.0895	35.9	35.8	75120000000	70600000000	24938.8	188.7	171.8	360.4
8868	3	F02671	0.45	3.517	0.241	26/60	IPI:IPI00471759.1	0	R.S]QS*LPNS*LDYAQTSER.G	Fam82a2	R.S]QSLPNSLDY*AQTS*ER.G	5.009	10	2.806	14	0	0	0	0	0	0	0	0	0	465	19.8	-0.0561	0.0866	32.4	32.4	3755000000	3537000000	19286.4	22.6	23.5	46.1
8847	3	F02671	1.32	3.362	0.233	22/60	IPI:IPI00471759.1	0	R.S]QS*LPNS*LDYAQTSER.G	Fam82a2	R.S]QSLPNSLDY*AQT*SER.G	10.443	10	7.971	13	7.71	0	0	0	0	0	0	0	0	465	49.7	-0.0561	0.0865	32.4	32.4	3755000000	3537000000	19200.2	22.7	23.6	46.3
10395	3	F02672	1.59	4.554	0.009	31/60	IPI:IPI00471759.1	0	R.SQS*LPNSLDYAQTSER.G	Fam82a2	R.SQS*LPNSLDYAQTSER.G	90.453	3	0	0	0	0	0	0	0	0	0	0	0	907	1.2815	0.018	0.0794	35.8	35.9	63460000000	60060000000	11541.6	394.4	389.5	783.8
10194	3	F02672	0.91	4.035	0.018	28/60	IPI:IPI00471759.1	0	R.S]QS*LPNSLDYAQTSER.G	Fam82a2	R.S]QSLPNSLDY*AQTSER.G	1.639	10	0	0	0	0	0	0	0	0	0	0	0	907	25.2	0.018	0.0794	35.8	35.9	63460000000	60060000000	11103	409.9	404.8	814.8
10394	2	F02672	0.66	4.144	0.096	23/30	IPI:IPI00471759.1	0	R.SQS*LPNSLDYAQTSER.G	Fam82a2	R.SQS*LPNSLDYAQTSER.G	168.22	3	9.34	0	0	0	0	0	0	0	0	0	0	936	1.3403	0.099	0.0774	35.9	35.9	111600000000	105800000000	14346	558.1	521.1	1079.2
10502	2	F02672	-0.04	4.026	0.27	22/30	IPI:IPI00471759.1	0	R.S]QS*LPNSLDYAQTSER.G	Fam82a2	R.S]QS*LPNSLDYAQTSER.G	0.915	3	0	0	0	0	0	0	0	0	0	0	0	936	24.1	0.099	0.0774	35.9	35.9	111600000000	105800000000	14205.4	563.6	526.2	1089.9
10313	2	F02674	0.6	4.104	0.183	21/30	IPI:IPI00471759.1	0	R.S]QS*LPNSLDYAQTSER.G	Fam82a2	R.S]QS*LPNSLDYAQTSER.G	2.338	3	0	0	0	0	0	0	0	0	0	0	0	577	37.8	0.2024	0.0762	35.9	35.8	3236000000	3069000000	19204.3	14.4	12.5	26.9
10308	2	F02674	0.47	3.591	0.105	21/30	IPI:IPI00471759.1	0	R.SQS*LPNSLDYAQTSER.G	Fam82a2	R.SQS*LPNSLDYAQTSER.G	145.275	3	9.34	0	0	0	0	0	0	0	0	0	0	577	34	0.2024	0.0762	35.9	35.8	3236000000	3069000000	19204.3	14.4	12.5	26.9
10338	2	F02673	0.32	3.982	0.199	20/30	IPI:IPI00471759.1	0	R.S]QS*LPNSLDYAQTSER.G	Fam82a2	R.S]QSLPNSLDYAQT*SER.G	7.217	13	5.085	0	0	0	0	0	0	0	0	0	0	995	14.6	-0.0312	0.0614	35.9	36	28050000000	26880000000	12527.7	154.6	158	312.5
10323	2	F02673	0.65	3.403	0.109	21/30	IPI:IPI00471759.1	0	R.SQS*LPNSLDYAQTSER.G	Fam82a2	R.SQS*LPNSLDYAQTSER.G	113.379	3	9.34	0	0	0	0	0	0	0	0	0	0	995	52.8	-0.0312	0.0614	35.9	36	28050000000	26880000000	12575	154	157.4	311.4
9385	2	F02670	0.38	3.608	0.093	21/30	IPI:IPI00471759.1	0	R.SQS*LPNS*LDYAQTSER.G	Fam82a2	R.SQS*LPNS*LDYAQTSER.G	134.304	3	9.34	7	37.54	0	0	0	0	0	0	0	0	372	16.9	0.0002	0.0572	32.2	32.2	11680000000	11230000000	36529.6	32.7	31.9	64.6
9379	2	F02670	0.27	3.244	0.205	19/30	IPI:IPI00471759.1	0	R.S]QS*LPNS*LDYAQTSER.G	Fam82a2	R.S]QS*LPNS*LDYAQTSER.G	4.7	3	0	7	3.065	0	0	0	0	0	0	0	0	372	35.8	0.0002	0.0572	32.2	32.2	11680000000	11230000000	36543.4	32.7	31.9	64.6
10342	3	F02673	0.38	3.856	0.009	23/60	IPI:IPI00471759.1	0	R.S]QSLPNS*LDYAQTSER.G	Fam82a2	R.S]QSLPNSLDY*AQTSER.G	7.476	10	6.603	0	0	0	0	0	0	0	0	0	0	998	19	0.0308	0.0287	36	35.9	14980000000	14680000000	10436.9	104.5	102.3	206.8
10343	3	F02673	0.87	3.729	0.026	29/60	IPI:IPI00471759.1	0	R.SQS*LPNSLDYAQTSER.G	Fam82a2	R.SQS*LPNSLDYAQTSER.G	67.902	3	0	0	0	0	0	0	0	0	0	0	0	998	21.9	0.0308	0.0287	36	35.9	14980000000	14680000000	10436.9	104.5	102.3	206.8
8866	2	F02671	1.02	3.974	0.047	22/30	IPI:IPI00471759.1	0	R.SQS*LPNS*LDYAQTSER.G	Fam82a2	R.SQS*LPNSLDY*AQTSER.G	113.379	3	9.34	10	5.085	0	0	0	0	0	0	0	0	464	19.6	-0.1331	-0.0227	32.4	32.5	4366000000	4435000000	24131	19.4	22.4	41.8
8843	2	F02671	1.19	3.646	0.148	21/30	IPI:IPI00471759.1	0	R.S]QS*LPNS*LDYAQTSER.G	Fam82a2	R.S]QSLPNSLDY*AQT*SER.G	11.439	10	0	13	0	0	0	0	0	0	0	0	0	464	47.7	-0.1331	-0.0227	32.4	32.5	4365000000	4435000000	23874.5	19.7	22.6	42.3
8863	2	F02671	1.09	3.53	0.149	21/30	IPI:IPI00471759.1	0	R.S]QS*LPNS*LDYAQTSER.G	Fam82a2	R.S]QSLPNSLDYAQT*S*ER.G	4.359	13	0	14	0	0	0	0	0	0	0	0	0	464	18.2	-0.1331	-0.0227	32.4	32.5	4366000000	4435000000	24131	19.4	22.4	41.8
10332	3	F02674	0.15	4.035	0.075	24/60	IPI:IPI00471759.1	0	R.S]QSLPNS*LDYAQTSER.G	Fam82a2	R.S]QSLPNSLDY*AQTSER.G	7.476	10	0	0	0	0	0	0	0	0	0	0	0	582	19	-0.0458	-0.2626	35.8	35.9	1391000000	1668000000	14514.5	9.1396	10.3	19.5
10374	3	F02674	0.12	3.458	0.045	24/60	IPI:IPI00471759.1	0	R.S]QSLPNS*LDYAQTSER.G	Fam82a2	R.S]QSLPNSLDY*AQTSER.G	13.888	10	0	0	0	0	0	0	0	0	0	0	0	582	10.7	-0.0458	-0.2629	35.8	35.9	1390000000	1668000000	14299.5	9.2771	10.5	19.8
15567	3	F02670	-0.53	3.125	0.105	22/80	IPI:IPI00471763.1	0	R.FYKQS*S*AS*EDS*DS*GDDFFIGK.V	Srfbp1	R.FY*KQS*S*ASEDS*DS*GDDFFIGK.V	56.304	2	4.691	5	2.806	6	4.085	11	23.624	13	22.492	0	0	871	12.2	-0.525	0.4595	46.4	46.3	5852000000	4256000000	45890.3	7.2399	5.1499	12.4
15598	3	F02670	0.52	3.27	0.149	21/80	IPI:IPI00471763.1	0	R.FYKQS*S*AS*EDS*DS*GDDFFIGK.V	Srfbp1	R.FY*KQS*S*ASEDS*DS*GDDFFIGK.V	50.232	2	0	5	0	6	0	11	23.624	13	30.612	0	0	871	9.4188	-0.525	0.4593	46.4	46.3	5852000000	4256000000	45662	7.2761	5.1757	12.5
26647	3	F02670	1.29	3.444	0.009	24/124	IPI:IPI00471774.3	0	K.I]LDPNSGEPAPVLSS*PPPTDLSTFLSFPSPEK@.L	Rangap1	K.I]LDPNSGEPAPVLSSPPPTDLSTFLSFPS*PEK@.L	3.839	29	6.039	0	0	0	0	0	0	0	0	0	0	1426	28.8	0.3057	0.3387	72.3	72.4	1766000000	1396000000	44860.3	2.2964	3.0689	5.3653
26666	3	F02670	2.68	4.339	0.054	31/124	IPI:IPI00471774.3	0	K.I]LDPNSGEPAPVLSS*PPPTDLSTFLSFPSPEK@.L	Rangap1	K.I]LDPNSGEPAPVLSS*PPPTDLSTFLSFPSPEK@.L	5.698	15	2.017	0	0	0	0	0	0	0	0	0	0	1426	27.8	0.3057	0.3269	72.3	72.4	1768000000	1410000000	45896.1	2.2446	2.9996	5.2442
26698	3	F02670	-0.21	3.739	0.069	29/124	IPI:IPI00471774.3	0	K.I]LDPNSGEPAPVLSS*PPPTDLSTFLSFPSPEK@.L	Rangap1	K.I]LDPNSGEPAPVLS*SPPPTDLSTFLSFPSPEK@.L	4.024	14	0	0	0	0	0	0	0	0	0	0	0	1426	21.2	0.3057	0.3004	72.3	72.4	1773000000	1440000000	48258.4	2.1347	2.8528	4.9875
25296	3	F02671	0.58	4.612	0.053	32/124	IPI:IPI00471774.3	0	K.I]LDPNSGEPAPVLSS*PPPTDLSTFLSFPSPEK@.L	Rangap1	K.I]LDPNS*GEPAPVLSSPPPTDLSTFLSFPSPEK@.L	3.931	6	0.79	0	0	0	0	0	0	0	0	0	0	1751	94.4	0.2688	0.1524	72.2	72.3	1526000000	1373000000	14064.9	4.0729	2.7202	6.7931
25258	3	F02671	0.66	4.175	0.019	36/124	IPI:IPI00471774.3	0	K.ILDPNSGEPAPVLSS*PPPTDLSTFLSFPSPEK.L	Rangap1	K.ILDPNSGEPAPVLS*SPPPTDLSTFLSFPSPEK.L	96.533	14	0	0	0	0	0	0	0	0	0	0	0	1751	63.5	0.2688	0.1496	72.2	72.3	1519000000	1370000000	13538.2	4.2313	2.826	7.0574
25215	3	F02671	0.65	4.642	0.079	32/124	IPI:IPI00471774.3	0	K.I]LDPNSGEPAPVLSS*PPPTDLSTFLSFPSPEK@.L	Rangap1	K.I]LDPNSGEPAPVLSSPPPTDLST*FLSFPSPEK@.L	0.444	23	0.79	0	0	0	0	0	0	0	0	0	0	1751	39.7	0.2688	0.1459	72.2	72.3	1511000000	1365000000	12855.8	4.4559	2.976	7.432
25182	3	F02671	0.65	4.707	0.037	38/124	IPI:IPI00471774.3	0	K.I]LDPNSGEPAPVLSS*PPPTDLSTFLSFPSPEK@.L	Rangap1	K.I]LDPNSGEPAPVLSS*PPPTDLSTFLSFPSPEK@.L	7.698	15	0.79	0	0	0	0	0	0	0	0	0	0	1751	32.2	0.2688	0.1452	72.2	72.3	1507000000	1363000000	12412.7	4.615	3.0823	7.6973
25183	3	F02671	1.34	3.97	0.101	32/124	IPI:IPI00471774.3	0	K.ILDPNSGEPAPVLSS*PPPTDLSTFLSFPSPEK.L	Rangap1	K.ILDPNSGEPAPVLSS*PPPTDLSTFLSFPSPEK.L	39.509	15	10.309	0	0	0	0	0	0	0	0	0	0	1751	49.1	0.2688	0.1452	72.2	72.3	1507000000	1363000000	12412.7	4.615	3.0823	7.6973
25124	3	F02671	0.66	4.657	0.073	28/124	IPI:IPI00471774.3	0	K.I]LDPNSGEPAPVLSS*PPPTDLSTFLSFPSPEK@.L	Rangap1	K.I]LDPNSGEPAPVLS*SPPPTDLSTFLSFPSPEK@.L	12.655	14	1.04	0	0	0	0	0	0	0	0	0	0	1751	48.3	0.2688	0.1445	72.2	72.3	1502000000	1359000000	11874.7	4.8241	3.2219	8.046
25109	3	F02671	1.14	4.851	0.019	31/124	IPI:IPI00471774.3	0	K.I]LDPNSGEPAPVLS*SPPPTDLSTFLSFPSPEK@.L	Rangap1	K.I]LDPNSGEPAPVLSSPPPTDLSTFLSFPS*PEK@.L	5.458	29	2.017	0	0	0	0	0	0	0	0	0	0	1751	100	0.2688	0.1442	72.2	72.3	1501000000	1358000000	11699.9	4.8962	3.2701	8.1663
26005	4	F02670	1.75	3.337	0.03	38/186	IPI:IPI00471774.3	0	K.ILDPNSGEPAPVLSSPPPTDLSTFLS*FPS*PEK.L	Rangap1	K.ILDPNSGEPAPVLSSPPPTDLST*FLSFPS*PEK.L	55.634	23	0	29	7.715	0	0	0	0	0	0	0	0	1407	53.9	0.4988	-0.3087	70.8	70.6	1221000000	1512000000	31708.5	3.0744	3.0222	6.0966
4501	2	F02672	-0.22	3.582	0.252	21/28	IPI:IPI00471792.1	1	R.QQS*LGGSESPGPAPR.S	Fam160a2	R.QQS*LGGSESPGPAPR.S	86.114	3	31.275	0	0	0	0	0	0	0	0	0	0	157	63.4	-0.4323	-0.5176	19.4	19.5	296300000	424200000	6712.4	10.8	14.5	25.3
4555	2	F02672	-0.61	3.467	0.299	19/28	IPI:IPI00471792.1	1	R.QQS*LGGSESPGPAPR.S	Fam160a2	R.QQS*LGGSESPGPAPR.S	95.477	3	59.298	0	0	0	0	0	0	0	0	0	0	157	40.5	-0.4323	-0.5176	19.4	19.5	296300000	424200000	6862.1	10.5	14.2	24.8
4506	2	F02672	-0.9	3.236	0.356	17/28	IPI:IPI00471792.1	1	R.Q]QS*LGGSESPGPAPR.S	Fam160a2	R.Q]QS*LGGSESPGPAPR.S	11.791	3	7.971	0	0	0	0	0	0	0	0	0	0	157	90.4	-0.4323	-0.5176	19.4	19.5	296300000	424200000	6712.4	10.8	14.5	25.3
4566	2	F02672	-1.1	2.587	0.215	16/28	IPI:IPI00471792.1	1	R.Q]QS*LGGSESPGPAPR.S	Fam160a2	R.Q]QS*LGGSESPGPAPR.S	7.978	3	15.007	0	0	0	0	0	0	0	0	0	0	157	86.2	-0.4323	-0.5176	19.4	19.5	296300000	424200000	6862.1	10.5	14.2	24.8
4342	2	F02673	0.09	2.993	0.09	18/28	IPI:IPI00471792.1	1	R.QQS*LGGSESPGPAPR.S	Fam160a2	R.QQS*LGGSESPGPAPR.S	86.114	3	31.275	0	0	0	0	0	0	0	0	0	0	261	17.9	-1.1261	-0.9575	19.4	19.4	426200000	827700000	8157.8	14.2	30.9	45.1
4345	2	F02673	-1.45	3.521	0.366	21/28	IPI:IPI00471792.1	1	R.Q]QS*LGGSESPGPAPR.S	Fam160a2	R.Q]QSLGGSES*PGPAPR.S	12.155	9	6.591	0	0	0	0	0	0	0	0	0	0	261	33.6	-1.1261	-1.1568	19.4	19.4	444700000	991600000	8157.8	14.2	30.9	45.1
20017	3	F02670	0.75	4.779	0.196	33/76	IPI:IPI00471819.3	0	K.S]LDS*DLS*DGPVTVQEFM#EVK@.H	Git2	K.S]LDS*DLS*DGPVTVQEFM#EVK@.H	3.213	4	0.645	7	0	0	0	0	0	0	0	0	0	1158	8.2733	0.3235	0.1166	56.6	56.6	6220000000	5737000000	41441.4	9.2664	9.4409	18.7
20000	3	F02670	1.31	4.524	0.253	30/76	IPI:IPI00471819.3	0	K.S]LDS*DLS*DGPVTVQEFM#EVK@.H	Git2	K.S]LDS*DLSDGPVT*VQEFM#EVK@.H	0.365	4	0	12	0	0	0	0	0	0	0	0	0	1158	23.2	0.3235	0.1166	56.6	56.6	6220000000	5737000000	41547.5	9.2428	9.4168	18.7
19991	3	F02670	0.49	4.039	0.25	32/76	IPI:IPI00471819.3	0	K.S]LDS*DLS*DGPVTVQEFM#EVK@.H	Git2	K.S]LDS*DLSDGPVT*VQEFM#EVK@.H	0.365	4	0	12	0	0	0	0	0	0	0	0	0	1158	55.6	0.3235	0.1166	56.6	56.6	6220000000	5737000000	41609.9	9.2289	9.4027	18.6
19260	3	F02671	1.12	3.07	0.025	19/76	IPI:IPI00471819.3	0	K.S*LDSDLS*DGPVTVQEFM#EVK.H	Git2	K.S*LDS*DLSDGPVTVQEFM#EVK.H	89.557	1	0	4	0	0	0	0	0	0	0	0	0	1510	28.2	-0.0509	-0.3132	56.7	56.7	492000000	611400000	22900.8	6.5264	6.761	13.3	n.d.
6461	2	F02673	-0.47	2.086	0.263	2016-11-18	IPI:IPI00471828.1	1	R.T]VS*PPPGISR.S	Map3k11	R.T*]VSPPPGISR.S	8.745	1	0	0	0	0	0	0	0	0	0	0	0	511	29.5	0.1589	0.3737	25.4	25.5	781100000	602800000	8340.3	14.8	13.3	28.1
2594	3	F02680	0.2	3.191	0.078	27/60	IPI:IPI00471832.1	1	K.A]S*PSRAPPSGPAPAGK@.A	Cc2d1a	K.A]SPS*RAPPSGPAPAGK@.A	3.165	4	5.085	0	0	0	0	0	0	0	0	0	0	181	21.5	0.3864	0.7209	14.7	14.7	322200000	195500000	4123.5	19.2	14.7	33.9
2659	3	F02679	-0.52	3.793	0.087	28/60	IPI:IPI00471832.1	1	K.A]S*PSRAPPSGPAPAGK@.A	Cc2d1a	K.A]SPS*RAPPSGPAPAGK@.A	3.165	4	5.085	0	0	0	0	0	0	0	0	0	0	67	62.7	0.2405	0.2655	15	15	412000000	342700000	1432.6	94.8	80.2	175
2681	3	F02679	-0.42	3.537	0.029	30/60	IPI:IPI00471832.1	1	K.AS*PSRAPPSGPAPAGK.A	Cc2d1a	K.ASPS*RAPPSGPAPAGK.A	105.527	4	37.54	0	0	0	0	0	0	0	0	0	0	67	40.6	0.2405	0.2655	15	15	412000000	342800000	1457.8	93.1	78.8	172
2753	3	F02681	0.01	3.109	0.12	26/60	IPI:IPI00471832.1	1	K.AS*PSRAPPSGPAPAGK.A	Cc2d1a	K.ASPS*RAPPSGPAPAGK.A	74.147	4	24.243	0	0	0	0	0	0	0	0	0	0	85	83	0.2604	-0.0123	14.8	14.8	94520000	95330000	3193	14.2	11.9	26.1
10319	4	F02677	-0.47	4.703	0.064	39/252	IPI:IPI00471835.1	0	K.N]IQQDNSEAGTQPQVQTDGQQTSQS*PPSPELTSEENK@IPDADK@.A	Hsph1	K.N]IQQDNSEAGTQPQVQTDGQQTSQS*PPSPELTSEENK@IPDADK@.A	2.396	25	0	0	0	0	0	0	0	0	0	0	0	807	72.3	0.2047	0.5725	37.1	37.2	2403000000	1616000000	12754.7	13.9	12.2	26.1
10268	4	F02677	0.31	3.912	0.005	45/252	IPI:IPI00471835.1	0	K.NIQQDNSEAGTQPQVQTDGQQTSQSPPS*PELTSEENKIPDADK.A	Hsph1	K.NIQQDNSEAGTQPQVQTDGQQTSQSPPS*PELTSEENKIPDADK.A	87.076	28	22.492	0	0	0	0	0	0	0	0	0	0	807	50.6	0.2047	0.5712	37.1	37.2	2406000000	1620000000	13151.3	13.5	11.8	25.3
10225	4	F02677	1.64	4.738	0.01	46/252	IPI:IPI00471835.1	0	K.N]IQQDNSEAGTQPQVQTDGQQTSQSPPS*PELTSEENK@IPDADK@.A	Hsph1	K.N]IQQDNSEAGTQPQVQTDGQQTSQSPPS*PELTSEENK@IPDADK@.A	4.49	28	2.185	0	0	0	0	0	0	0	0	0	0	807	18.8	0.2047	0.5701	37.1	37.2	2409000000	1623000000	13503.8	13.2	11.5	24.6
10203	4	F02677	0.57	4.138	0.019	47/252	IPI:IPI00471835.1	0	K.NIQQDNSEAGTQPQVQTDGQQTSQSPPS*PELTSEENKIPDADK.A	Hsph1	K.NIQQDNSEAGTQPQVQTDGQQTSQSPPS*PELTSEENKIPDADK.A	81.833	28	9.394	0	0	0	0	0	0	0	0	0	0	807	12.1	0.2047	0.5696	37.1	37.2	2410000000	1624000000	13631.1	13	11.4	24.4
10097	4	F02677	0.41	5.844	0.1	48/252	IPI:IPI00471835.1	0	K.NIQQDNSEAGTQPQVQTDGQQTSQSPPS*PELTSEENKIPDADK.A	Hsph1	K.NIQQDNSEAGTQPQVQTDGQQTSQSPPS*PELTSEENKIPDADK.A	87.076	28	9.394	0	0	0	0	0	0	0	0	0	0	807	8.7118	0.2047	0.5679	37.1	37.2	2415000000	1629000000	14229.8	12.5	10.9	23.4
10057	4	F02677	1.37	5.367	0.05	44/252	IPI:IPI00471835.1	0	K.N]IQQDNSEAGTQPQVQTDGQQTSQSPPS*PELTSEENK@IPDADK@.A	Hsph1	K.N]IQQDNS*EAGTQPQVQTDGQQTSQSPPSPELTSEENK@IPDADK@.A	10.848	7	0.964	0	0	0	0	0	0	0	0	0	0	807	28.6	0.2047	0.5672	37.1	37.2	2417000000	1632000000	14505.4	12.2	10.7	22.9
8124	4	F02671	0.64	4.719	0.082	46/216	IPI:IPI00471835.1	0	K.N]IQQDNSEAGTQPQVQTDGQQTSQSPPS*PELTSEENK@.I	Hsph1	K.N]IQQDNSEAGTQPQVQTDGQQT*SQSPPSPELTSEENK@.I	5.81	22	0	0	0	0	0	0	0	0	0	0	0	381	17.3	0.148	0.3915	30.6	30.6	2160000000	1646000000	21366.9	13.9	8.0116	21.9
8163	4	F02671	0.42	3.634	0.084	39/216	IPI:IPI00471835.1	0	K.N]IQQDNSEAGTQPQVQTDGQQTSQSPPS*PELTSEENK@.I	Hsph1	K.N]IQQDNSEAGT*QPQVQTDGQQTSQSPPSPELTSEENK@.I	3.313	11	6.32	0	0	0	0	0	0	0	0	0	0	381	5.5252	0.148	0.3915	30.6	30.6	2160000000	1647000000	21567.5	13.8	7.9371	21.7
8132	4	F02671	0.3	3.146	0.093	41/216	IPI:IPI00471835.1	0	K.NIQQDNSEAGTQPQVQTDGQQTSQSPPS*PELTSEENK.I	Hsph1	K.NIQQDNSEAGTQPQVQTDGQQTSQSPPS*PELTSEENK.I	18.495	28	6.454	0	0	0	0	0	0	0	0	0	0	381	18.8	0.148	0.3915	30.6	30.6	2160000000	1646000000	21366.9	13.9	8.0116	21.9
10742	4	F02676	0.17	3.922	0.007	42/252	IPI:IPI00471835.1	0	K.NIQQDNSEAGTQPQVQTDGQQTSQSPPSPELT*SEENKIPDADK.A	Hsph1	K.NIQQDNSEAGTQPQVQTDGQQTSQSPPS*PELTSEENKIPDADK.A	40.951	28	4.691	0	0	0	0	0	0	0	0	0	0	635	7.3653	0.3317	0.331	37	37.1	24120000000	19170000000	16589.5	92.7	74.5	167.2
10826	4	F02676	-0.21	3.988	0.055	46/252	IPI:IPI00471835.1	0	K.NIQQDNSEAGTQPQVQTDGQQT*SQSPPSPELTSEENKIPDADK.A	Hsph1	K.NIQQDNSEAGTQPQVQTDGQQTSQSPPS*PELTSEENKIPDADK.A	57.661	28	22.492	0	0	0	0	0	0	0	0	0	0	635	22.2	0.3317	0.3309	37	37.1	24120000000	19170000000	16443.7	93.5	75.2	168.7
10635	4	F02676	0.56	4.24	0.026	40/252	IPI:IPI00471835.1	0	K.N]IQQDNSEAGTQPQVQTDGQQT*SQSPPSPELTSEENK@IPDADK@.A	Hsph1	K.N]IQQDNSEAGTQPQVQTDGQQTSQSPPS*PELTSEENK@IPDADK@.A	7.402	28	6.454	0	0	0	0	0	0	0	0	0	0	635	3.1265	0.3317	0.3308	37	37.1	24120000000	19170000000	15933.4	96.5	77.6	174.1
10306	4	F02676	0.85	5.5	0.064	46/252	IPI:IPI00471835.1	0	K.N]IQQDNSEAGTQPQVQTDGQQTSQSPPS*PELTSEENK@IPDADK@.A	Hsph1	K.N]IQQDNSEAGTQPQVQTDGQQTSQSPPSPELT*SEENK@IPDADK@.A	9.04	32	6.332	0	0	0	0	0	0	0	0	0	0	635	18.2	0.3317	0.3307	37	37.1	24110000000	19170000000	15673.5	98.1	78.9	177
8361	4	F02672	1.61	4.378	0.083	36/216	IPI:IPI00471835.1	0	K.N]IQQDNSEAGTQPQVQTDGQQTSQSPPS*PELTSEENK@.I	Hsph1	K.N]IQQDNS*EAGTQPQVQTDGQQTSQSPPSPELTSEENK@.I	4.339	7	2.338	0	0	0	0	0	0	0	0	0	0	644	17	0.416	0.3237	30.6	30.6	865900000	691900000	13099.1	7.8508	8.1744	16
8383	4	F02672	1.61	3.569	0.204	35/216	IPI:IPI00471835.1	0	K.N]IQQDNSEAGTQPQVQTDGQQTSQSPPS*PELTSEENK@.I	Hsph1	K.N]IQQDNSEAGTQPQVQTDGQQTSQSPPS*PELTSEENK@.I	2.24	28	2.64	0	0	0	0	0	0	0	0	0	0	644	14.2	0.416	0.3237	30.6	30.6	865900000	691800000	13028.5	7.8934	8.2187	16.1
8346	4	F02672	0.92	3.176	0.058	38/216	IPI:IPI00471835.1	0	K.NIQQDNSEAGTQPQVQTDGQQTSQSPPSPELTS*EENK.I	Hsph1	K.NIQQDNSEAGTQPQVQTDGQQTSQSPPS*PELTSEENK.I	55.26	28	14.003	0	0	0	0	0	0	0	0	0	0	644	39.5	0.416	0.3237	30.6	30.6	866000000	692000000	13178.4	7.8036	8.1252	15.9
9734	4	F02675	0.83	6.338	0.009	47/252	IPI:IPI00471835.1	0	K.N]IQQDNSEAGTQPQVQTDGQQTSQS*PPSPELTSEENK@IPDADK@.A	Hsph1	K.N]IQQDNS*EAGTQPQVQTDGQQTSQSPPSPELTSEENK@IPDADK@.A	10.848	7	4.988	0	0	0	0	0	0	0	0	0	0	308	100	0.3026	0.283	37.2	37.2	2728000000	2242000000	11507.1	25.3	14.6	39.9
9801	4	F02675	1.19	5.034	0.071	47/252	IPI:IPI00471835.1	0	K.NIQQDNSEAGTQPQVQTDGQQTSQSPPS*PELTSEENKIPDADK.A	Hsph1	K.NIQQDNSEAGTQPQVQTDGQQTSQSPPS*PELTSEENKIPDADK.A	76.722	28	15.381	0	0	0	0	0	0	0	0	0	0	308	2.9132	0.3026	0.2828	37.2	37.2	2728000000	2242000000	11682.6	24.9	14.4	39.3
10957	4	F02674	0.22	3.885	0.026	40/252	IPI:IPI00471835.1	0	K.N]IQQDNSEAGTQPQVQTDGQQTSQS*PPSPELT*SEENK@IPDADK@.A	Hsph1	K.N]IQQDNS*EAGT*QPQVQTDGQQTSQSPPSPELTSEENK@IPDADK@.A	4.569	7	6.446	11	6.446	0	0	0	0	0	0	0	0	638	16.8	-0.1608	-0.1242	37.5	37.4	837400000	912600000	17609.2	4.0777	4.5825	8.6602
10942	4	F02674	0.17	4.728	0.047	40/252	IPI:IPI00471835.1	0	K.N]IQQDNSEAGTQPQVQTDGQQTSQS*PPS*PELTSEENK@IPDADK@.A	Hsph1	K.N]IQQDNSEAGT*QPQVQTDGQQT*SQSPPSPELTSEENK@IPDADK@.A	5.938	11	1.728	22	4.416	0	0	0	0	0	0	0	0	638	81.3	-0.1608	-0.1243	37.5	37.4	837700000	913100000	17693.2	4.0583	4.5608	8.6191
10951	4	F02674	0.41	4.511	0.027	40/252	IPI:IPI00471835.1	0	K.NIQQDNSEAGTQPQVQTDGQQT*SQSPPS*PELTSEENKIPDADK.A	Hsph1	K.NIQQDNSEAGTQPQVQTDGQQT*SQSPPS*PELTSEENKIPDADK.A	37.827	22	7.971	28	9.394	0	0	0	0	0	0	0	0	638	45.9	-0.1608	-0.1243	37.5	37.4	837700000	913100000	17693.2	4.0583	4.5608	8.6191
10931	4	F02674	0.88	4.263	0.002	38/252	IPI:IPI00471835.1	0	K.N]IQQDNSEAGTQPQVQTDGQQT*SQS*PPSPELTSEENK@IPDADK@.A	Hsph1	K.N]IQQDNS*EAGTQPQVQTDGQQTSQS*PPSPELTSEENK@IPDADK@.A	27.347	7	16.144	25	2.241	0	0	0	0	0	0	0	0	638	56.5	-0.1608	-0.1244	37.5	37.4	838000000	913500000	17760.7	4.0429	4.5434	8.5863
11040	5	F02681	1.14	4.362	0.013	57/368	IPI:IPI00471835.1	0	K.NIQQDNSEAGTQPQVQTDGQQTSQSPPSPELT*SEENKIPDADKANEK.K	Hsph1	K.NIQQDNSEAGTQPQVQTDGQQTSQSPPSPELT*SEENKIPDADKANEK.K	47.966	32	0	0	0	0	0	0	0	0	0	0	0	807	39.9	0.3812	-0.2857	36.3	36.2	230100000	280500000	14229.4	1.8537	2.9657	4.8195
10988	5	F02681	0.02	4.029	0.022	52/368	IPI:IPI00471835.1	0	K.N]IQQDNSEAGTQPQVQTDGQQTSQSPPS*PELTSEENK@IPDADK@ANEK@.K	Hsph1	K.N]IQQDNSEAGTQPQVQTDGQQTSQSPPS*PELTSEENK@IPDADK@ANEK@.K	5.984	28	3.119	0	0	0	0	0	0	0	0	0	0	807	57.1	0.3812	-0.2866	36.3	36.2	229300000	279700000	13994.5	1.8849	3.0155	4.9004
16721	3	F02670	0.66	4.342	0.034	24/104	IPI:IPI00471845.1	0	R.T]VTSLPLSLHS*DYDSS*GS*DDT*LSSPDR.A	Vrk3	R.T]VTSLPLS*LHS*DY*DSSGSDDT*LSSPDR.A	18.299	8	3.359	11	4.691	13	0	21	2.017	0	0	0	0	973	16.4	0.4991	0.0013	49	49	3696000000	3693000000	48127.7	5.4246	5.5806	11
16739	3	F02670	0.75	3.307	0.038	25/104	IPI:IPI00471845.1	0	R.TVTSLPLS*LHSDYDS*S*GS*DDTLSSPDR.A	Vrk3	R.TVTSLPLSLHS*DYDS*S*GS*DDTLSSPDR.A	46.46	11	0	15	9.394	16	18.225	18	10.095	0	0	0	0	973	12.6	0.4991	0.0013	49	49	3696000000	3693000000	48127.7	5.4246	5.5806	11
16761	3	F02670	1.47	4.522	0.01	29/104	IPI:IPI00471845.1	0	R.T]VTSLPLSLHS*DYDS*S*GS*DDTLSSPDR.A	Vrk3	R.T]VTSLPLS*LHS*DY*DSSGSDDT*LSSPDR.A	22.056	8	0.738	11	0.738	13	0	21	3.696	0	0	0	0	973	12.6	0.4991	0.0012	49	49	3696000000	3693000000	48088.2	5.4291	5.5852	11
16276	3	F02671	1.51	3.966	0.004	29/104	IPI:IPI00471845.1	0	R.T]VTSLPLSLHS*DYDS*S*GS*DDTLSSPDR.A	Vrk3	R.T]VTSLPLS*LHS*DY*DSS*GSDDTLSSPDR.A	15.406	8	0.97	11	0	13	0	16	0	0	0	0	0	1288	21.4	0.4049	-0.0942	49.6	49.8	1041000000	1112000000	33358.7	2.674	2.7341	5.4081
3466	3	F02679	-0.2	3.565	0.081	25/76	IPI:IPI00471856.2	0	K.V]M#PTK@S*PPPPGGGSVGM#NSR.K	Mef2a	K.V]M#PT*K@SPPPPGGGSVGM#NSR.K	6.14	4	0	0	0	0	0	0	0	0	0	0	0	121	72.5	0.2313	0.3509	17.8	17.9	4034000000	3163000000	3632.5	159.5	118.4	277.8
9234	3	F02673	0.54	4.193	0.091	30/76	IPI:IPI00471856.2	0	R.G]CDS*PDPDTSYVLT*PHTEEK@.Y	Mef2a	R.G]CDSPDPDTS*YVLTPHT*EEK@.Y	20.847	10	6.591	17	8.043	0	0	0	0	0	0	0	0	871	21.8	-0.0308	0.0617	33.1	33	9543000000	9143000000	14575	53.7	51.6	105.3
9239	3	F02673	0.67	3.574	0.009	31/76	IPI:IPI00471856.2	0	R.GCDS*PDPDTSYVLT*PHTEEK.Y	Mef2a	R.GCDS*PDPDTSYVLT*PHTEEK.Y	91.622	4	30.612	14	33.657	0	0	0	0	0	0	0	0	871	18.8	-0.0308	0.0617	33.1	33	9543000000	9143000000	14575	53.7	51.6	105.3
9192	3	F02678	-1.02	4.24	0.145	28/76	IPI:IPI00471856.2	0	R.G]CDS*PDPDTSYVLTPHTEEK@.Y	Mef2a	R.G]CDSPDPDTSY*VLTPHTEEK@.Y	0.884	11	0	0	0	0	0	0	0	0	0	0	0	1166	59.9	-0.0578	0.0508	34.3	34.4	387800000	374300000	9498.5	4.3649	4.6722	9.037
9214	3	F02678	-1.02	3.892	0.053	30/76	IPI:IPI00471856.2	0	R.G]CDS*PDPDTSYVLTPHTEEK@.Y	Mef2a	R.G]CDSPDPDTSY*VLTPHTEEK@.Y	4.889	11	2.806	0	0	0	0	0	0	0	0	0	0	1166	70.2	-0.0578	0.0508	34.3	34.4	387800000	374300000	9494.5	4.3667	4.6741	9.0408
9216	3	F02678	-0.2	3.746	0.025	27/76	IPI:IPI00471856.2	0	R.GCDS*PDPDTSYVLTPHTEEK.Y	Mef2a	R.GCDSPDPDT*SYVLTPHTEEK.Y	105.987	9	15.381	0	0	0	0	0	0	0	0	0	0	1166	79.5	-0.0578	0.0508	34.3	34.4	387800000	374300000	9494.5	4.3667	4.6741	9.0408
9199	3	F02678	0.2	3.233	0.01	30/76	IPI:IPI00471856.2	0	R.GCDS*PDPDTSYVLTPHTEEK.Y	Mef2a	R.GCDSPDPDT*SYVLTPHTEEK.Y	98.169	9	9.394	0	0	0	0	0	0	0	0	0	0	1166	100	-0.0578	0.0508	34.3	34.4	387800000	374300000	9498.5	4.3649	4.6722	9.037
9176	3	F02678	-1.31	3.324	0.065	25/76	IPI:IPI00471856.2	0	R.G]CDS*PDPDTSYVLTPHTEEK@.Y	Mef2a	R.G]CDSPDPDTSY*VLTPHTEEK@.Y	1.79	11	0	0	0	0	0	0	0	0	0	0	0	1166	100	-0.0578	0.0506	34.3	34.4	387800000	374400000	9525.5	4.3525	4.6589	9.0114
9313	3	F02672	-0.73	3.844	0.086	27/76	IPI:IPI00471856.2	0	R.GCDS*PDPDTSYVLT*PHTEEK.Y	Mef2a	R.GCDS*PDPDTSYVLT*PHTEEK.Y	99.273	4	30.612	14	33.657	0	0	0	0	0	0	0	0	770	23.7	0.0399	0.0314	33.1	33.1	816800000	799300000	11636.6	6.3075	6.6203	12.9
9246	3	F02672	0.66	3.112	0.095	28/76	IPI:IPI00471856.2	0	R.G]CDS*PDPDTSYVLT*PHTEEK@.Y	Mef2a	R.G]CDSPDPDT*SYVLTPHT*EEK@.Y	10.191	9	0	17	2.185	0	0	0	0	0	0	0	0	770	29.5	0.0399	0.0314	33.1	33.1	816900000	799300000	11717.1	6.2642	6.5748	12.8
9229	3	F02672	-0.91	2.885	0.024	24/76	IPI:IPI00471856.2	0	R.GCDS*PDPDTSYVLT*PHTEEK.Y	Mef2a	R.GCDS*PDPDTSYVLT*PHTEEK.Y	39.515	4	15.381	14	2.806	0	0	0	0	0	0	0	0	770	89.9	0.0399	0.0314	33.1	33.1	816900000	799400000	11723.9	6.2606	6.571	12.8
9227	3	F02672	-0.45	2.666	0.018	26/76	IPI:IPI00471856.2	0	R.G]CDS*PDPDTSYVLTPHT*EEK@.Y	Mef2a	R.G]CDSPDPDT*SYVLTPHT*EEK@.Y	7.455	9	0	17	2.185	0	0	0	0	0	0	0	0	770	50.7	0.0399	0.0314	33.1	33.1	816900000	799400000	11723.9	6.2606	6.571	12.8
8573	2	F02672	0.28	3.284	0.338	22/30	IPI:IPI00471856.2	0	R.A]S*PNLIGNTGANSVGK@.V	Mef2a	R.A]SPNLIGNT*GANSVGK@.V	2.442	9	0	0	0	0	0	0	0	0	0	0	0	680	20.2	-0.0891	0.008	31.1	31.1	1792000000	1782000000	11872.5	17.7	18.8	36.4
8588	3	F02672	0.78	2.562	0.383	25/60	IPI:IPI00471856.2	0	R.A]S*PNLIGNTGANSVGK@.V	Mef2a	R.A]S*PNLIGNTGANSVGK@.V	10.195	2	6.603	0	0	0	0	0	0	0	0	0	0	682	39.5	0.0964	-0.0081	31.1	31.2	806600000	811100000	9407.5	9.9864	11	21
9165	3	F02674	0.87	3.442	0.016	30/76	IPI:IPI00471856.2	0	R.G]CDS*PDPDTSYVLT*PHTEEK@.Y	Mef2a	R.G]CDSPDPDT*SYVLTPHT*EEK@.Y	13.348	9	0	17	6.454	0	0	0	0	0	0	0	0	482	44.7	0.083	-0.1926	33	33	1967000000	2248000000	19797.6	8.6237	9.8166	18.4
9185	3	F02674	0.83	3.275	0.067	28/76	IPI:IPI00471856.2	0	R.G]CDS*PDPDTSYVLT*PHTEEK@.Y	Mef2a	R.G]CDSPDPDT*SYVLTPHT*EEK@.Y	20.847	9	0	17	2.185	0	0	0	0	0	0	0	0	482	20.7	0.083	-0.193	33	33	1966000000	2247000000	19589	8.7156	9.9212	18.6
9238	3	F02674	0.43	3.201	0.024	29/76	IPI:IPI00471856.2	0	R.GCDS*PDPDTSYVLT*PHTEEK.Y	Mef2a	R.GCDS*PDPDTSYVLT*PHTEEK.Y	70.114	4	9.394	14	23.624	0	0	0	0	0	0	0	0	482	11.2	0.083	-0.1936	33	33	1965000000	2247000000	19171.4	8.9054	10.1	19
12510	4	F02683	0.15	3.864	0.017	40/180	IPI:IPI00471873.1	0	K.S]DS*RDSNS*PEPSSCRGGLDSEVSGPTALGIK@.N	Lrrfip1	K.S]DSRDSNSPEPSSCRGGLDS*EVSGPT*ALGIK@.N	13.985	20	5.07	26	15.007	0	0	0	0	0	0	0	0	672	100	1.0428	0.9379	42.4	42.4	88800000	46350000	5420.2	4.0279	2.4253	6.4532	n.d.
12691	3	F02676	0.53	3.942	0.016	26/104	IPI:IPI00471873.1	0	R.D]SNS*PEPSSCRGGLDSEVSGPTALGIK@.N	Lrrfip1	R.D]SNSPEPSSCRGGLDSEVS*GPTALGIK@.N	6.097	19	0	0	0	0	0	0	0	0	0	0	0	1051	35.5	0.8875	0.6328	42.8	42.9	1485000000	957900000	20298.9	6.5527	4.4261	11
12683	3	F02676	-0.62	3.775	0	30/104	IPI:IPI00471873.1	0	R.D]SNS*PEPSSCRGGLDSEVSGPTALGIK@.N	Lrrfip1	R.D]SNSPEPS*SCRGGLDSEVSGPTALGIK@.N	17.117	8	6.591	0	0	0	0	0	0	0	0	0	0	1051	31.3	0.8875	0.6327	42.8	42.9	1486000000	958100000	20386	6.5247	4.4071	10.9
12380	3	F02677	1.33	3.519	0.028	29/104	IPI:IPI00471873.1	0	R.DS*NSPEPSSCRGGLDSEVSGPTALGIK.N	Lrrfip1	R.DSNS*PEPSSCRGGLDSEVSGPTALGIK.N	110.572	4	19.843	0	0	0	0	0	0	0	0	0	0	1158	55.7	0.1041	0.5665	43	43	5072000000	3425000000	8876.8	40.6	24.8	65.4
12346	3	F02677	1.34	3.365	0.077	27/104	IPI:IPI00471873.1	0	R.DS*NSPEPSSCRGGLDSEVSGPTALGIK.N	Lrrfip1	R.DSNS*PEPSSCRGGLDSEVSGPTALGIK.N	52.059	4	7.71	0	0	0	0	0	0	0	0	0	0	1158	20	0.1041	0.5665	43	43	5072000000	3425000000	8943.2	40.3	24.6	64.9
12181	3	F02677	0.69	4.08	0.009	34/104	IPI:IPI00471873.1	0	R.D]SNS*PEPSSCRGGLDSEVSGPTALGIK@.N	Lrrfip1	R.D]SNSPEPSSCRGGLDSEVSGPT*ALGIK@.N	13.36	22	14.003	0	0	0	0	0	0	0	0	0	0	1158	42.5	0.1041	0.5664	43	43	5073000000	3426000000	9547	37.8	23.1	60.8
12187	3	F02677	1.36	3.943	0.037	33/104	IPI:IPI00471873.1	0	R.DSNS*PEPSSCRGGLDSEVSGPTALGIK.N	Lrrfip1	R.DSNS*PEPSSCRGGLDSEVSGPTALGIK.N	52.059	4	7.71	0	0	0	0	0	0	0	0	0	0	1158	51.3	0.1041	0.5664	43	43	5073000000	3426000000	9547	37.8	23.1	60.8
15424	4	F02671	0.37	4.209	0.282	46/204	IPI:IPI00471873.1	1	K.Q]NDAEEDSGPAEGPTDVLDQNSLQCADGDIS*PVGR.K	Lrrfip1	K.Q]NDAEEDS*GPAEGPTDVLDQNSLQCADGDISPVGR.K	5.106	8	0.529	0	0	0	0	0	0	0	0	0	0	1192	4.8173	-0.0737	0.4837	47.8	47.6	4476000000	3201000000	30981.3	9.2513	7.8195	17.1
15362	3	F02671	0.42	3.342	0.236	25/136	IPI:IPI00471873.1	1	K.QNDAEEDSGPAEGPTDVLDQNSLQCADGDIS*PVGR.K	Lrrfip1	K.QNDAEEDSGPAEGPTDVLDQNS*LQCADGDISPVGR.K	40.492	22	18.225	0	0	0	0	0	0	0	0	0	0	1186	7.3689	-0.0203	0.4317	47.7	47.6	6733000000	4992000000	35357.9	12.8	8.318	21.1
15423	3	F02671	0.65	5.218	0.302	37/136	IPI:IPI00471873.1	1	K.QNDAEEDSGPAEGPTDVLDQNSLQCADGDIS*PVGR.K	Lrrfip1	K.QNDAEEDSGPAEGPTDVLDQNS*LQCADGDISPVGR.K	40.492	22	12.236	0	0	0	0	0	0	0	0	0	0	1186	4.2445	-0.0203	0.4225	47.7	47.6	6690000000	4992000000	35217.9	12.9	8.3511	21.2
15381	3	F02671	0.81	4.309	0.335	28/136	IPI:IPI00471873.1	1	K.Q]NDAEEDSGPAEGPTDVLDQNSLQCADGDIS*PVGR.K	Lrrfip1	K.Q]NDAEEDSGPAEGPT*DVLDQNSLQCADGDISPVGR.K	0.354	15	4.416	0	0	0	0	0	0	0	0	0	0	1186	5.0574	-0.0203	0.4225	47.7	47.6	6690000000	4992000000	35217.9	12.9	8.3511	21.2
15469	3	F02671	0.72	5.635	0.364	36/136	IPI:IPI00471873.1	1	K.QNDAEEDSGPAEGPTDVLDQNSLQCADGDIS*PVGR.K	Lrrfip1	K.QNDAEEDSGPAEGPTDVLDQNSLQCADGDIS*PVGR.K	65.165	31	17.512	0	0	0	0	0	0	0	0	0	0	1186	9.672	-0.0203	0.4224	47.7	47.6	6689000000	4992000000	35034.2	12.9	8.3949	21.3
15466	3	F02671	0.86	5.239	0.243	33/136	IPI:IPI00471873.1	1	K.Q]NDAEEDSGPAEGPTDVLDQNSLQCADGDIS*PVGR.K	Lrrfip1	K.Q]NDAEEDS*GPAEGPTDVLDQNSLQCADGDISPVGR.K	3.408	8	0.277	0	0	0	0	0	0	0	0	0	0	1186	6.7379	-0.0203	0.4224	47.7	47.6	6689000000	4992000000	35034.2	12.9	8.3949	21.3
14408	4	F02684	0.25	4.128	0.005	47/180	IPI:IPI00471873.1	0	K.SDSRDSNS*PEPSSCRGGLDSEVSGPTALGIK.N	Lrrfip1	K.SDSRDS*NSPEPSSCRGGLDSEVSGPTALGIK.N	113.802	6	16.062	0	0	0	0	0	0	0	0	0	0	1084	4.1269	0.2591	0.4142	39.5	39.5	14670000000	11010000000	58208.8	18.4	14.7	33.1
14368	4	F02684	0.47	3.756	0.045	36/180	IPI:IPI00471873.1	0	K.S]DSRDSNS*PEPSSCRGGLDSEVSGPTALGIK@.N	Lrrfip1	K.S]DSRDSNSPEPSSCRGGLDSEVSGPT*ALGIK@.N	2.848	26	7.413	0	0	0	0	0	0	0	0	0	0	1084	4.1485	0.2591	0.4142	39.5	39.5	14670000000	11010000000	58237.2	18.4	14.7	33.1
14556	4	F02684	1.02	4.002	0.072	40/180	IPI:IPI00471873.1	0	K.S]DSRDSNSPEPSSCRGGLDS*EVSGPTALGIK@.N	Lrrfip1	K.S]DSRDSNSPEPSSCRGGLDSEVSGPT*ALGIK@.N	1.204	26	7.413	0	0	0	0	0	0	0	0	0	0	1084	8.8925	0.2591	0.384	39.5	39.5	15100000000	11570000000	59688.5	18	14.3	32.3
14445	4	F02684	1.06	3.928	0.026	43/180	IPI:IPI00471873.1	0	K.SDS*RDSNSPEPSSCRGGLDSEVSGPTALGIK.N	Lrrfip1	K.SDS*RDSNSPEPSSCRGGLDSEVSGPTALGIK.N	107.514	3	8.594	0	0	0	0	0	0	0	0	0	0	1084	1.7117	0.2591	0.3838	39.5	39.5	15090000000	11570000000	58632.6	18.3	14.6	32.9
14126	4	F02680	-0.74	4.166	0.042	45/180	IPI:IPI00471873.1	0	K.S]DSRDS*NS*PEPSSCRGGLDSEVSGPTALGIK@.N	Lrrfip1	K.S]DSRDSNSPEPSSCRGGLDS*EVSGPT*ALGIK@.N	7.36	20	6.454	26	7.971	0	0	0	0	0	0	0	0	1893	13.5	0.3356	0.3807	42.1	42.2	952400000	731500000	15758.8	9.7474	5.1392	14.9
14410	3	F02672	1.17	4.579	0.308	34/136	IPI:IPI00471873.1	1	K.Q]NDAEEDSGPAEGPTDVLDQNSLQCADGDIS*PVGR.K	Lrrfip1	K.Q]NDAEEDSGPAEGPTDVLDQNS*LQCADGDISPVGR.K	1.34	22	3.494	0	0	0	0	0	0	0	0	0	0	1460	82.3	0.5665	0.3648	47.7	47.7	255300000	198200000	6443.3	3.6343	3.1625	6.7968
14422	4	F02672	1.35	3.54	0.172	37/204	IPI:IPI00471873.1	1	K.QNDAEEDSGPAEGPTDVLDQNSLQCADGDIS*PVGR.K	Lrrfip1	K.QNDAEEDSGPAEGPTDVLDQNSLQCADGDIS*PVGR.K	36.685	31	9.45	0	0	0	0	0	0	0	0	0	0	1462	100	-0.3215	0.344	47.9	47.7	232500000	183200000	6110.7	3.0283	2.6832	5.7116
14455	3	F02672	0.69	5.692	0.155	35/136	IPI:IPI00471873.1	1	K.Q]NDAEEDSGPAEGPTDVLDQNSLQCADGDIS*PVGR.K	Lrrfip1	K.Q]NDAEEDS*GPAEGPTDVLDQNSLQCADGDISPVGR.K	0.341	8	2.303	0	0	0	0	0	0	0	0	0	0	1460	40.3	0.5665	0.2767	47.7	47.7	305600000	252300000	6350.8	3.6872	3.2086	6.8958
14477	3	F02672	0.15	3.76	0.3	29/136	IPI:IPI00471873.1	1	K.Q]NDAEEDSGPAEGPTDVLDQNSLQCADGDIS*PVGR.K	Lrrfip1	K.Q]NDAEEDSGPAEGPTDVLDQNSLQCADGDIS*PVGR.K	3.248	31	1.115	0	0	0	0	0	0	0	0	0	0	1460	83.2	0.5665	0.2758	47.7	47.7	305300000	252200000	6280.9	3.7283	3.2443	6.9726
10568	3	F02679	0.73	3.152	0.253	28/80	IPI:IPI00471873.1	1	K.A]ENQRPVEDSALS*PGPLAGAK@.C	Lrrfip1	K.A]ENQRPVEDSALS*PGPLAGAK@.C	0.265	13	2.806	0	0	0	0	0	0	0	0	0	0	1032	9.5975	0.2824	0.0414	36.1	36.2	9606000000	9335000000	15519	36.7	30.1	66.8
10355	3	F02679	-0.34	3.414	0.205	29/80	IPI:IPI00471873.1	1	K.A]ENQRPVEDSALS*PGPLAGAK@.C	Lrrfip1	K.A]ENQRPVEDSALS*PGPLAGAK@.C	0.07	13	0	0	0	0	0	0	0	0	0	0	0	1032	5.5735	0.2824	0.0413	36.1	36.2	9605000000	9334000000	15103.4	37.7	30.9	68.7
11451	3	F02680	-1.31	3.148	0.289	27/80	IPI:IPI00471873.1	1	K.AENQRPVEDSALS*PGPLAGAK.C	Lrrfip1	K.AENQRPVEDSALS*PGPLAGAK.C	45.737	13	23.624	0	0	0	0	0	0	0	0	0	0	1534	33.9	0.3371	-0.0684	35.7	35.8	1944000000	2038000000	21780.7	6.4751	6.5021	13
11497	3	F02680	-1.33	3.884	0.353	22/80	IPI:IPI00471873.1	1	K.A]ENQRPVEDSALS*PGPLAGAK@.C	Lrrfip1	K.A]ENQRPVEDS*ALSPGPLAGAK@.C	0.07	10	2.806	0	0	0	0	0	0	0	0	0	0	1534	22	0.3371	-0.0685	35.7	35.8	1944000000	2038000000	21666.2	6.5093	6.5365	13
11476	3	F02680	-0.8	3.875	0.217	27/80	IPI:IPI00471873.1	1	K.A]ENQRPVEDSALS*PGPLAGAK@.C	Lrrfip1	K.A]ENQRPVEDS*ALSPGPLAGAK@.C	0.265	10	2.806	0	0	0	0	0	0	0	0	0	0	1534	57.4	0.3371	-0.0685	35.7	35.8	1944000000	2038000000	21707.8	6.4968	6.5239	13
11461	3	F02680	-0.5	2.784	0.336	23/80	IPI:IPI00471873.1	1	K.AENQRPVEDSALS*PGPLAGAK.C	Lrrfip1	K.AENQRPVEDSALS*PGPLAGAK.C	63.606	13	33.657	0	0	0	0	0	0	0	0	0	0	1534	24.3	0.3371	-0.0685	35.7	35.8	1944000000	2038000000	21707.8	6.4968	6.5239	13
11530	3	F02680	-0.14	4.25	0.217	26/80	IPI:IPI00471873.1	1	K.A]ENQRPVEDSALS*PGPLAGAK@.C	Lrrfip1	K.A]ENQRPVEDSALS*PGPLAGAK@.C	0.698	13	0	0	0	0	0	0	0	0	0	0	0	1534	29.4	0.3371	-0.0686	35.7	35.8	1944000000	2038000000	21551.7	6.5439	6.5712	13.1
11525	3	F02680	0.11	2.97	0.341	26/80	IPI:IPI00471873.1	1	K.AENQRPVEDSALS*PGPLAGAK.C	Lrrfip1	K.AENQRPVEDSALS*PGPLAGAK.C	63.606	13	45.026	0	0	0	0	0	0	0	0	0	0	1534	18.2	0.3371	-0.0686	35.7	35.8	1944000000	2038000000	21551.7	6.5439	6.5712	13.1
12840	4	F02685	1.15	4.177	0.078	37/180	IPI:IPI00471873.1	0	K.S]DSRDSNSPEPSSCRGGLDS*EVSGPTALGIK@.N	Lrrfip1	K.S]DSRDSNSPEPSSCRGGLDSEVSGPT*ALGIK@.N	2.848	26	5.079	0	0	0	0	0	0	0	0	0	0	644	1.9512	-1.0559	-0.7306	39.1	39.1	19650000000	32600000000	94855.9	13.3	26.8	40.1
12842	4	F02685	2.4	3.758	0.037	43/180	IPI:IPI00471873.1	0	K.S*DSRDSNSPEPSSCRGGLDSEVSGPTALGIK.N	Lrrfip1	K.SDS*RDSNSPEPSSCRGGLDSEVSGPTALGIK.N	83.789	3	3.065	0	0	0	0	0	0	0	0	0	0	644	2.6701	-1.0559	-0.7306	39.1	39.1	19650000000	32600000000	94855.9	13.3	26.8	40.1
11433	4	F02676	0.17	4.565	0.037	54/204	IPI:IPI00471874.1	1	K.VVPSQGDSDSDT*DSSQEENQVSEHTPLLPPSASAR.T	LOC681578	K.VVPSQGDSDSDT*DSSQEENQVSEHTPLLPPSASAR.T	76.006	12	3.359	0	0	0	0	0	0	0	0	0	0	814	6.8674	0.2569	0.657	39.7	39.7	2596000000	1646000000	20348.8	14.8	8.0511	22.8
11362	4	F02676	-0.14	4.539	0.023	40/204	IPI:IPI00471874.1	1	K.VVPSQGDSDSDTDS*SQEENQVSEHTPLLPPSASAR.T	LOC681578	K.VVPSQGDSDSDTDSS*QEENQVSEHTPLLPPSASAR.T	51.53	15	0	0	0	0	0	0	0	0	0	0	0	814	29.7	0.2569	0.6288	39.7	39.7	2640000000	1708000000	19679.9	15.3	8.3248	23.6
12870	4	F02671	1.36	3.672	0.021	35/204	IPI:IPI00471874.1	1	K.VVPS*QGDSDSDT*DSS*QEENQVSEHTPLLPPSASAR.T	LOC681578	K.VVPSQGDSDS*DT*DS*SQEENQVSEHTPLLPPSASAR.T	63.347	10	18.603	12	7.119	14	7.119	0	0	0	0	0	0	865	11	0.2255	0.2995	41.3	41.3	11960000000	9722000000	35435.3	16.6	11.3	27.9
12592	4	F02671	0.41	3.384	0.094	35/204	IPI:IPI00471874.1	1	K.V]VPS*QGDS*DSDTDSSQEENQVSEHT*PLLPPSASAR.T	LOC681578	K.V]VPS*QGDSDSDT*DS*SQEENQVSEHTPLLPPSASAR.T	9.639	4	7.279	12	9.998	14	6.115	0	0	0	0	0	0	865	4.2632	0.2255	0.2995	41.3	41.3	11960000000	9722000000	35776.5	16.4	11.2	27.6
11468	3	F02676	1.38	3.72	0.047	28/136	IPI:IPI00471874.1	1	K.V]VPSQGDSDS*DTDSSQEENQVSEHTPLLPPSASAR.T	LOC681578	K.V]VPSQGDSDSDTDSSQEENQVS*EHTPLLPPSASAR.T	2.541	22	3.696	0	0	0	0	0	0	0	0	0	0	837	34.1	0.1025	0.1758	39.6	39.7	465200000	411900000	22859.7	2.5459	1.9672	4.5131
12834	4	F02670	2.09	3.302	0.062	33/204	IPI:IPI00471874.1	1	K.VVPSQGDS*DS*DT*DS*S*QEENQVSEHTPLLPPSASAR.T	LOC681578	K.VVPSQGDS*DS*DT*DS*S*QEENQVSEHTPLLPPSASAR.T	37.012	8	2.37	10	3.701	12	2.124	14	1.251	15	0.964	0	0	656	18.4	-0.4628	0.0875	40.2	40.1	3165000000	2979000000	47950.9	4.2534	4.7393	8.9927
13393	4	F02670	1.29	3.88	0.001	33/204	IPI:IPI00471874.1	1	K.VVPS*QGDSDSDT*DS*SQEENQVSEHTPLLPPSASAR.T	LOC681578	K.VVPS*QGDSDSDTDSSQEENQVS*EHT*PLLPPSASAR.T	57.043	4	8.828	22	9.998	25	9.998	0	0	0	0	0	0	688	6.7905	0.2266	0.0079	41.1	41.1	5404000000	5375000000	45580.1	9.0243	7.9394	17
13370	4	F02670	1.07	3.435	0.05	40/204	IPI:IPI00471874.1	1	K.VVPS*QGDSDS*DTDS*SQEENQVSEHTPLLPPSASAR.T	LOC681578	K.VVPS*QGDS*DSDTDSS*QEENQVSEHTPLLPPSASAR.T	47.951	4	12.497	8	6.454	15	5.75	0	0	0	0	0	0	688	4.672	0.2266	0.0079	41.1	41.1	5404000000	5375000000	45597.4	9.0209	7.9364	17
12174	3	F02673	1.02	3.61	0.015	31/136	IPI:IPI00471874.1	1	K.VVPSQGDSDS*DTDSS*QEENQVSEHTPLLPPSASAR.T	LOC681578	K.VVPSQGDSDS*DT*DSSQEENQVSEHTPLLPPSASAR.T	88.278	10	13.38	12	0	0	0	0	0	0	0	0	0	1187	33.1	-0.0531	-0.0211	40.7	40.6	298400000	302800000	12770	3.8667	4.8038	8.6705
12115	3	F02673	2.49	3.783	0.005	30/136	IPI:IPI00471874.1	1	K.V]VPSQGDSDSDT*DSS*QEENQVSEHTPLLPPSASAR.T	LOC681578	K.V]VPSQGDSDSDTDS*S*QEENQVSEHTPLLPPSASAR.T	2.677	14	2.185	15	2.185	0	0	0	0	0	0	0	0	1187	57.9	-0.0531	-0.0213	40.7	40.6	298500000	302900000	12789.9	3.8607	4.7964	8.6571
12681	3	F02671	2.61	3.91	0.004	26/136	IPI:IPI00471874.1	1	K.VVPSQGDS*DS*DTDS*SQEENQVSEHTPLLPPSASAR.T	LOC681578	K.VVPSQGDS*DS*DTDS*SQEENQVSEHTPLLPPSASAR.T	64.574	8	0	10	6.91	14	7.71	0	0	0	0	0	0	869	10.7	-0.1777	-0.1677	41.2	41.3	2885000000	3241000000	41018.2	5.1447	6.167	11.3
12746	3	F02671	1.12	3.604	0.02	25/136	IPI:IPI00471874.1	1	K.VVPSQGDS*DS*DTDSS*QEENQVSEHTPLLPPSASAR.T	LOC681578	K.VVPSQGDSDS*DT*DSS*QEENQVSEHTPLLPPSASAR.T	77.169	10	2.806	12	5.085	15	19.843	0	0	0	0	0	0	869	23.1	-0.1777	-0.1679	41.2	41.3	2884000000	3240000000	40876.9	5.1625	6.1883	11.4
12615	3	F02671	1.68	2.823	0.021	24/136	IPI:IPI00471874.1	1	K.V]VPSQGDS*DS*DTDS*SQEENQVSEHTPLLPPSASAR.T	LOC681578	K.V]VPSQGDS*DSDTDS*SQEENQVS*EHTPLLPPSASAR.T	10.203	8	4.085	14	7.71	22	3.922	0	0	0	0	0	0	869	8.8703	-0.1777	-0.1687	41.2	41.3	2882000000	3239000000	40284.1	5.2384	6.2794	11.5
4570	2	F02673	1.64	2.837	0.283	15/24	IPI:IPI00471911.7	1	K.L]DQGGAPLAGT*NK@.E	Aldob	K.L]DQGGAPLAGT*NK@.E	6.137	11	1000	0	0	0	0	0	0	0	0	0	0	287	66.8	1.6929	1.8182	20	20	131800000	37380000	10565.4	3.0583	0.8643	3.9226	(L) n.d.
23848	2	F02672	0.18	2.435	0	2016-11-28	IPI:IPI00471911.7	1	K.GILAADES*VGTM#GNR.L	Aldob	K.GILAADES*VGTM#GNR.L	33.192	8	13.38	0	0	0	0	0	0	0	0	0	0	1794	100	0.1615	0.2352	81.5	81.5	14310000	12150000	906.6	2.2219	1.7873	4.0092	n.d.
11769	2	F02672	-0.49	3.567	0.419	17/24	IPI:IPI00471911.7	1	K.E]TTIQGLDGLS*ER.C	Aldob	K.E]TTIQGLDGLS*ER.C	6.137	11	0	0	0	0	0	0	0	0	0	0	0	1116	53.6	-0.3688	-0.1657	39.9	39.9	923100000	1035000000	9850.1	11.1	14.4	25.5
21386	2	F02673	-0.57	2.284	0.167	14/28	IPI:IPI00471911.7	1	K.GILAADES*VGTM#GNR.L	Aldob	K.GILAADESVGT*M#GNR.L	21.351	11	5.085	0	0	0	0	0	0	0	0	0	0	1540	100	0.0167	-0.2274	73.9	73.8	71410000	83600000	821.8	2.783	2.3276	5.1106
20097	2	F02673	0.84	1.872	0.041	14/28	IPI:IPI00471911.7	1	K.GILAADES*VGTM#GNR.L	Aldob	K.GILAADES*VGTM#GNR.L	33.192	8	5.085	0	0	0	0	0	0	0	0	0	0	1532	100	0.0334	-0.237	68.7	68.6	13270000	15640000	799.4	2.1012	2.053	4.1542
21302	2	F02673	0.95	2.524	0.266	15/28	IPI:IPI00471911.7	1	K.GILAADES*VGTM#GNR.L	Aldob	K.GILAADES*VGTM#GNR.L	39.878	8	0	0	0	0	0	0	0	0	0	0	0	1540	100	-1.1897	-0.3028	73.6	73.5	46610000	57490000	812.3	1.2201	2.1061	3.3262	(H) n.d.
24124	3	F02673	1.73	2.324	0.195	21/56	IPI:IPI00471911.7	1	K.GILAADESVGT*M#GNR.L	Aldob	K.GILAADESVGT*M#GNR.L	18.534	11	15.007	0	0	0	0	0	0	0	0	0	0	1568	100	-0.0263	-0.4292	85.5	85.3	88580000	119300000	1297.3	3.3692	3.4312	6.8004
21633	2	F02673	-1.51	3.17	0.203	15/28	IPI:IPI00471911.7	1	K.GILAADES*VGTM#GNR.L	Aldob	K.GILAADES*VGTM#GNR.L	89.266	8	24.243	0	0	0	0	0	0	0	0	0	0	1543	100	0.2637	-0.4567	74.8	74.8	13000000	17840000	775.9	1.7988	2.5868	4.3857
19758	2	F02672	0.06	3.245	0.119	17/28	IPI:IPI00471911.7	1	K.GILAADES*VGTM#GNR.L	Aldob	K.GILAADES*VGTM#GNR.L	62.694	8	13.38	0	0	0	0	0	0	0	0	0	0	1757	100	-0.192	-0.5903	66.4	66.2	158300000	238400000	1280.9	2.4205	3.3583	5.7788
19775	2	F02672	-1.82	2.877	0.146	16/28	IPI:IPI00471911.7	1	K.GILAADES*VGTM#GNR.L	Aldob	K.GILAADES*VGTM#GNR.L	62.694	8	24.243	0	0	0	0	0	0	0	0	0	0	1757	100	-0.192	-0.5906	66.4	66.2	158300000	238400000	1280.3	2.4216	3.3599	5.7815
21839	2	F02672	0.34	3.36	0.233	17/28	IPI:IPI00471911.7	1	K.GILAADES*VGTM#GNR.L	Aldob	K.GILAADES*VGTM#GNR.L	89.266	8	24.243	0	0	0	0	0	0	0	0	0	0	1782	100	-0.2578	-0.5998	73.9	74.1	77000000	116700000	997.2	3.2348	3.8677	7.1025
21952	2	F02672	-0.85	3.196	0.098	16/28	IPI:IPI00471911.7	1	K.GILAADES*VGTM#GNR.L	Aldob	K.GILAADES*VGTM#GNR.L	54.65	8	13.38	0	0	0	0	0	0	0	0	0	0	1782	100	-0.2578	-0.6065	73.9	74.1	76510000	116500000	953	3.385	4.0473	7.4322
22397	2	F02672	2.36	2.413	0.015	13/28	IPI:IPI00471911.7	1	K.G]ILAADES*VGTM#GNR.L	Aldob	K.G]ILAADES*VGTM#GNR.L	0.26	8	5.085	0	0	0	0	0	0	0	0	0	0	1784	100	-0.737	-0.6118	75.4	75.4	267200000	408400000	916.6	3.4776	5.7962	9.2737
10468	3	F02671	0.78	2.179	0.285	19/56	IPI:IPI00471911.7	1	K.GILAADES*VGTMGNR.L	Aldob	K.GILAADES*VGTMGNR.L	38.696	8	45.026	0	0	0	0	0	0	0	0	0	0	645	24.8	-0.8719	-0.6406	36.2	36.2	1987000000	3098000000	21319.2	8.1983	15	23.2
10433	2	F02671	0.58	4.3	0.144	22/28	IPI:IPI00471911.7	1	K.G]ILAADES*VGTMGNR.L	Aldob	K.G]ILAADES*VGTMGNR.L	8.534	8	5.085	0	0	0	0	0	0	0	0	0	0	636	10.1	-0.633	-0.6646	36.2	36.2	14230000000	22560000000	28112.7	33.5	52	85.5
10401	2	F02671	1.14	3.109	0.073	16/28	IPI:IPI00471911.7	1	K.GILAADES*VGTMGNR.L	Aldob	K.GILAADESVGT*MGNR.L	89.266	11	0	0	0	0	0	0	0	0	0	0	0	636	28.6	-0.633	-0.6646	36.2	36.2	14230000000	22560000000	28182	33.4	51.8	85.3
10680	2	F02671	0.24	2.647	0.113	17/28	IPI:IPI00471911.7	1	K.G]ILAADES*VGTMGNR.L	Aldob	K.G]ILAADESVGT*MGNR.L	5.07	11	5.085	0	0	0	0	0	0	0	0	0	0	636	59.6	-0.633	-0.6646	36.2	36.2	14230000000	22560000000	29433.5	32	49.6	81.6
24141	2	F02672	0.68	1.742	0.317	2016-10-28	IPI:IPI00471911.7	1	K.GILAADES*VGTM#GNR.L	Aldob	K.GILAADESVGT*M#GNR.L	33.192	11	5.085	0	0	0	0	0	0	0	0	0	0	1794	100	-0.4783	-0.6792	82.7	82.7	82760000	132500000	844.5	2.2354	3.114	5.3494
24033	2	F02672	-1.25	2.476	0.075	2016-12-28	IPI:IPI00471911.7	1	K.GILAADES*VGTM#GNR.L	Aldob	K.GILAADESVGT*M#GNR.L	39.878	11	0	0	0	0	0	0	0	0	0	0	0	1794	100	-0.295	-0.7007	82.2	81.6	200400000	325700000	864.4	1.6932	3.206	4.8992
22256	2	F02673	-1.46	2.383	0.124	13/28	IPI:IPI00471911.7	1	K.GILAADES*VGTM#GNR.L	Aldob	K.GILAADES*VGTM#GNR.L	47.039	8	13.38	0	0	0	0	0	0	0	0	0	0	1549	100	-1.1337	-0.7341	77.4	77.3	15800000	26280000	794	1.3606	2.9855	4.3461	(H) n.d.
22271	2	F02672	-0.1	3.817	0.098	20/28	IPI:IPI00471911.7	1	K.GILAADES*VGTM#GNR.L	Aldob	K.GILAADES*VGTM#GNR.L	141.095	8	24.243	0	0	0	0	0	0	0	0	0	0	1784	100	-0.7087	-0.7401	75.4	75.4	250600000	418600000	940.4	3.3895	5.6494	9.0389
22275	2	F02672	0.4	3.632	0.094	16/28	IPI:IPI00471911.7	1	K.G]ILAADES*VGTM#GNR.L	Aldob	K.G]ILAADESVGT*M#GNR.L	2.665	11	13.38	0	0	0	0	0	0	0	0	0	0	1784	100	-0.7087	-0.7401	75.4	75.4	250600000	418600000	940.4	3.3895	5.6494	9.0389
22257	2	F02672	-0.03	3.286	0.147	17/28	IPI:IPI00471911.7	1	K.GILAADES*VGTM#GNR.L	Aldob	K.GILAADES*VGTM#GNR.L	71.153	8	24.243	0	0	0	0	0	0	0	0	0	0	1784	100	-0.7087	-0.741	75.4	75.4	250400000	418600000	939.1	3.3941	5.6571	9.0512
23439	2	F02672	0.03	2.056	0.151	2016-12-28	IPI:IPI00471911.7	1	K.GILAADES*VGTM#GNR.L	Aldob	K.GILAADESVGT*M#GNR.L	27.005	11	13.38	0	0	0	0	0	0	0	0	0	0	1788	100	-0.7848	-0.7766	80.1	79.4	159700000	273500000	850.2	2.3614	4.0684	6.4298
19996	2	F02672	4.14	2.324	0.146	2016-12-28	IPI:IPI00471911.7	1	K.GILAADES*VGTM#GNR.L	Aldob	K.GILAADESVGT*M#GNR.L	27.005	11	5.085	0	0	0	0	0	0	0	0	0	0	1757	100	-1.0075	-0.7831	67	66.2	138400000	238100000	1261.1	1.6966	3.411	5.1077	(H) n.d.
7708	2	F02672	0.15	5.328	0.134	23/28	IPI:IPI00471911.7	1	K.G]ILAADESVGT*M#GNR.L	Aldob	K.G]ILAADESVGT*M#GNR.L	2.665	11	13.38	0	0	0	0	0	0	0	0	0	0	526	1.1327	-0.754	-0.8084	29.2	29.2	163300000000	286000000000	11784.4	1065	1796.1	2861
7981	2	F02672	1.55	4.388	0.173	21/28	IPI:IPI00471911.7	1	K.GILAADES*VGTM#GNR.L	Aldob	K.GILAADES*VGTM#GNR.L	164.335	8	53.534	0	0	0	0	0	0	0	0	0	0	526	1.8959	-0.754	-0.8084	29.2	29.2	163300000000	286000000000	12910.4	972.1	1639.4	2611.5
8087	2	F02672	0.34	4.126	0.157	22/28	IPI:IPI00471911.7	1	K.G]ILAADES*VGTM#GNR.L	Aldob	K.G]ILAADESVGT*M#GNR.L	2.665	11	5.085	0	0	0	0	0	0	0	0	0	0	526	18.4	-0.754	-0.8084	29.2	29.2	163300000000	286000000000	12887.7	973.8	1642.3	2616.1
7609	2	F02672	1.36	3.858	0.038	21/28	IPI:IPI00471911.7	1	K.GILAADES*VGTM#GNR.L	Aldob	K.GILAADES*VGTM#GNR.L	119.274	8	37.54	0	0	0	0	0	0	0	0	0	0	526	56.6	-0.754	-0.8084	29.2	29.2	163300000000	286000000000	11180.3	1122.5	1893.1	3015.6
8663	2	F02672	0.46	2.98	0.158	20/28	IPI:IPI00471911.7	1	K.GILAADES*VGTM#GNR.L	Aldob	K.GILAADES*VGTM#GNR.L	141.095	8	37.54	0	0	0	0	0	0	0	0	0	0	526	33.2	-0.754	-0.8084	29.2	29.2	163300000000	286000000000	11835.4	1060.4	1788.3	2848.7
23236	2	F02672	-0.09	2.48	0.087	2016-11-28	IPI:IPI00471911.7	1	K.GILAADES*VGTM#GNR.L	Aldob	K.GILAADES*VGTM#GNR.L	33.192	8	5.085	0	0	0	0	0	0	0	0	0	0	1788	100	-0.6782	-0.8287	79.1	79.4	312400000	554800000	888.8	2.4322	3.892	6.3242
24840	2	F02672	1.1	3.416	0.143	17/28	IPI:IPI00471911.7	1	K.G]ILAADES*VGTM#GNR.L	Aldob	K.G]ILAADES*VGTM#GNR.L	1.127	8	5.085	0	0	0	0	0	0	0	0	0	0	1796	100	-0.9542	-0.8354	84.9	84.6	3338000000	5957000000	1630.7	15.6	30.3	46
7666	3	F02672	1.64	3.328	0.318	26/56	IPI:IPI00471911.7	1	K.GILAADESVGT*M#GNR.L	Aldob	K.GILAADESVGT*M#GNR.L	79.317	11	104.477	0	0	0	0	0	0	0	0	0	0	538	2.552	-0.6684	-0.8361	29.2	29.2	53110000000	94820000000	9111.3	460.5	731.8	1192.3
7877	2	F02671	0.42	3.957	0.167	21/28	IPI:IPI00471911.7	1	K.GILAADES*VGTM#GNR.L	Aldob	K.GILAADES*VGTM#GNR.L	130.006	8	37.54	0	0	0	0	0	0	0	0	0	0	312	16.8	-0.832	-0.8414	29.3	29.3	27200000000	48740000000	18292.4	131.9	234.9	366.8
7489	2	F02671	0.31	3.87	0.004	21/28	IPI:IPI00471911.7	1	K.GILAADESVGT*M#GNR.L	Aldob	K.GILAADESVGT*M#GNR.L	152.538	11	37.54	0	0	0	0	0	0	0	0	0	0	312	33.1	-0.832	-0.8414	29.3	29.3	27200000000	48740000000	16798.5	143.7	255.8	399.4
7925	2	F02671	0.21	3.817	0.126	21/28	IPI:IPI00471911.7	1	K.G]ILAADES*VGTM#GNR.L	Aldob	K.G]ILAADES*VGTM#GNR.L	0.26	8	5.085	0	0	0	0	0	0	0	0	0	0	312	29.6	-0.832	-0.8414	29.3	29.3	27200000000	48740000000	18521.7	130.3	232	362.3
7532	2	F02671	0.66	3.777	0.031	23/28	IPI:IPI00471911.7	1	K.G]ILAADESVGT*M#GNR.L	Aldob	K.G]ILAADESVGT*M#GNR.L	12.155	11	5.085	0	0	0	0	0	0	0	0	0	0	312	59.1	-0.832	-0.8414	29.3	29.3	27200000000	48740000000	16990.2	142.1	252.9	394.9
8137	2	F02671	0.43	3.753	0.122	21/28	IPI:IPI00471911.7	1	K.GILAADES*VGTM#GNR.L	Aldob	K.GILAADES*VGTM#GNR.L	130.006	8	37.54	0	0	0	0	0	0	0	0	0	0	312	69.4	-0.832	-0.8414	29.3	29.3	27200000000	48740000000	18866.3	127.9	227.7	355.7
8115	2	F02671	0.55	3.538	0.127	21/28	IPI:IPI00471911.7	1	K.GILAADES*VGTM#GNR.L	Aldob	K.GILAADES*VGTM#GNR.L	108.903	8	24.243	0	0	0	0	0	0	0	0	0	0	312	46.7	-0.832	-0.8414	29.3	29.3	27200000000	48740000000	18783.9	128.5	228.7	357.2
24845	2	F02672	1.09	3.587	0.194	18/28	IPI:IPI00471911.7	1	K.G]ILAADES*VGTM#GNR.L	Aldob	K.G]ILAADES*VGTM#GNR.L	2.785	8	5.085	0	0	0	0	0	0	0	0	0	0	1796	100	-0.9542	-0.8454	84.9	84.6	3315000000	5956000000	1573.2	16.2	31.4	47.6
25571	2	F02672	0.73	3.602	0.146	19/28	IPI:IPI00471911.7	1	K.GILAADES*VGTM#GNR.L	Aldob	K.GILAADES*VGTM#GNR.L	108.903	8	13.38	0	0	0	0	0	0	0	0	0	0	1796	100	-0.9542	-0.8473	84.9	84.6	3530000000	6350000000	446.6	57.1	110.7	167.8
25536	2	F02672	1.33	3.301	0.142	18/28	IPI:IPI00471911.7	1	K.GILAADES*VGTM#GNR.L	Aldob	K.GILAADES*VGTM#GNR.L	98.898	8	13.38	0	0	0	0	0	0	0	0	0	0	1796	100	-0.9542	-0.8473	84.9	84.6	3530000000	6350000000	468.8	54.4	105.5	159.9
25607	2	F02672	1.55	2.817	0.08	17/28	IPI:IPI00471911.7	1	K.G]ILAADES*VGTM#GNR.L	Aldob	K.G]ILAADESVGT*M#GNR.L	2.665	11	5.085	0	0	0	0	0	0	0	0	0	0	1796	100	-0.9542	-0.8487	84.9	84.6	3526000000	6349000000	405.4	63	122	184.9
25449	2	F02672	0.67	3.003	0.161	15/28	IPI:IPI00471911.7	1	K.G]ILAADES*VGTM#GNR.L	Aldob	K.G]ILAADES*VGTM#GNR.L	1.127	8	5.085	0	0	0	0	0	0	0	0	0	0	1796	100	-0.9542	-0.8497	84.9	84.6	3516000000	6336000000	525.2	48.6	94.1	142.7
24945	2	F02672	0.41	3.503	0.071	20/28	IPI:IPI00471911.7	1	K.G]ILAADES*VGTM#GNR.L	Aldob	K.G]ILAADESVGT*M#GNR.L	8.251	11	13.38	0	0	0	0	0	0	0	0	0	0	1796	100	-0.9542	-0.8514	84.9	84.6	3429000000	6187000000	1298.6	19.7	38.1	57.7
25368	2	F02672	0.65	3.174	0.15	19/28	IPI:IPI00471911.7	1	K.GILAADES*VGTM#GNR.L	Aldob	K.GILAADES*VGTM#GNR.L	62.694	8	24.243	0	0	0	0	0	0	0	0	0	0	1796	100	-0.9542	-0.8519	84.9	84.6	3424000000	6180000000	597.8	42.7	82.7	125.4
24860	2	F02672	1.08	3.525	0.178	20/28	IPI:IPI00471911.7	1	K.GILAADES*VGTM#GNR.L	Aldob	K.GILAADES*VGTM#GNR.L	108.903	8	37.54	0	0	0	0	0	0	0	0	0	0	1796	100	-0.9542	-0.8541	84.9	84.6	3294000000	5955000000	1523.4	16.8	32.5	49.2
25405	2	F02672	1.27	3.047	0.002	14/28	IPI:IPI00471911.7	1	K.G]ILAADESVGT*M#GNR.L	Aldob	K.G]ILAADES*VGTM#GNR.L	1.127	8	5.085	0	0	0	0	0	0	0	0	0	0	1796	100	-0.9542	-0.8542	84.9	84.6	3505000000	6336000000	549	46.5	90.1	136.6
23465	2	F02672	-1.7	2.488	0.152	2016-12-28	IPI:IPI00471911.7	1	K.G]ILAADES*VGTM#GNR.L	Aldob	K.G]ILAADES*VGTM#GNR.L	5.266	8	5.085	0	0	0	0	0	0	0	0	0	0	1788	100	-0.7848	-0.8583	80.1	79.4	150800000	273400000	842.2	2.384	4.1073	6.4912
24872	2	F02672	0.63	3.341	0.086	21/28	IPI:IPI00471911.7	1	K.GILAADES*VGTM#GNR.L	Aldob	K.GILAADES*VGTM#GNR.L	119.274	8	24.243	0	0	0	0	0	0	0	0	0	0	1796	100	-0.9542	-0.8589	84.9	84.6	3283000000	5954000000	1496.1	17.1	33	50.1
7615	2	F02673	0.1	4.905	0.152	22/28	IPI:IPI00471911.7	1	K.G]ILAADESVGT*M#GNR.L	Aldob	K.G]ILAADESVGT*M#GNR.L	5.07	11	13.38	0	0	0	0	0	0	0	0	0	0	678	7.6636	-0.884	-0.859	28.8	28.8	238400000000	432500000000	12107.8	1221.4	2254.2	3475.6
7992	2	F02673	1.28	4.742	0.134	22/28	IPI:IPI00471911.7	1	K.GILAADES*VGTM#GNR.L	Aldob	K.GILAADES*VGTM#GNR.L	152.538	8	37.54	0	0	0	0	0	0	0	0	0	0	678	3.1869	-0.884	-0.859	28.8	28.8	238400000000	432500000000	13350.2	1107.8	2044.4	3152.1
7595	2	F02673	1.89	4.643	0.103	23/28	IPI:IPI00471911.7	1	K.GILAADESVGT*M#GNR.L	Aldob	K.GILAADESVGT*M#GNR.L	141.095	11	53.534	0	0	0	0	0	0	0	0	0	0	678	15.9	-0.884	-0.859	28.8	28.8	238400000000	432500000000	12076.2	1224.6	2260.1	3484.7
8015	2	F02673	-0.29	4.544	0.096	22/28	IPI:IPI00471911.7	1	K.G]ILAADES*VGTM#GNR.L	Aldob	K.G]ILAADES*VGTM#GNR.L	2.785	8	13.38	0	0	0	0	0	0	0	0	0	0	678	12.6	-0.884	-0.859	28.8	28.8	238400000000	432500000000	13271.8	1114.3	2056.5	3170.8
8195	2	F02673	-0.04	4.207	0.056	21/28	IPI:IPI00471911.7	1	K.G]ILAADES*VGTM#GNR.L	Aldob	K.G]ILAADESVGT*M#GNR.L	2.665	11	13.38	0	0	0	0	0	0	0	0	0	0	678	47.9	-0.884	-0.859	28.8	28.8	238400000000	432500000000	12742.2	1160.6	2141.9	3302.5
8365	2	F02673	-0.02	3.965	0.043	22/28	IPI:IPI00471911.7	1	K.GILAADES*VGTM#GNR.L	Aldob	K.GILAADES*VGTM#GNR.L	141.095	8	37.54	0	0	0	0	0	0	0	0	0	0	678	42.4	-0.884	-0.859	28.8	28.8	238400000000	432500000000	13222.8	1118.4	2064.1	3182.5
25128	2	F02672	0.48	4.009	0.063	21/28	IPI:IPI00471911.7	1	K.GILAADES*VGTM#GNR.L	Aldob	K.GILAADES*VGTM#GNR.L	119.274	8	37.54	0	0	0	0	0	0	0	0	0	0	1796	100	-0.9542	-0.8621	84.9	84.6	3401000000	6181000000	951.8	26.8	51.9	78.8
20373	2	F02672	-0.35	3.527	0.218	17/28	IPI:IPI00471911.7	1	K.GILAADES*VGTM#GNR.L	Aldob	K.GILAADES*VGTM#GNR.L	98.898	8	37.54	0	0	0	0	0	0	0	0	0	0	1766	100	-1.1011	-0.8638	68.5	69.6	137100000	249600000	1111	1.8652	4.0552	5.9204	(H) n.d.
25159	2	F02672	0.65	3.145	0.123	16/28	IPI:IPI00471911.7	1	K.G]ILAADES*VGTM#GNR.L	Aldob	K.G]ILAADES*VGTM#GNR.L	17.201	8	5.085	0	0	0	0	0	0	0	0	0	0	1796	100	-0.9542	-0.8642	84.9	84.6	3396000000	6181000000	929.8	27.4	53.2	80.6
22521	2	F02672	-0.64	2.514	0.13	14/28	IPI:IPI00471911.7	1	K.GILAADES*VGTM#GNR.L	Aldob	K.GILAADES*VGTM#GNR.L	47.039	8	5.085	0	0	0	0	0	0	0	0	0	0	1784	100	-1.0092	-0.8643	75.8	75.4	223900000	407500000	869.9	3.0344	6.1076	9.142
25292	2	F02672	0.6	3.509	0.164	19/28	IPI:IPI00471911.7	1	K.GILAADES*VGTM#GNR.L	Aldob	K.GILAADES*VGTM#GNR.L	71.153	8	24.243	0	0	0	0	0	0	0	0	0	0	1796	100	-0.9542	-0.8652	84.9	84.6	3393000000	6180000000	688.7	37.1	71.8	108.8
22547	2	F02672	-0.61	2.779	0.059	15/28	IPI:IPI00471911.7	1	K.GILAADES*VGTM#GNR.L	Aldob	K.GILAADES*VGTM#GNR.L	98.898	8	13.38	0	0	0	0	0	0	0	0	0	0	1784	100	-1.0092	-0.8662	75.8	75.4	223500000	407500000	866.2	3.0471	6.1331	9.1802
24586	2	F02672	0.41	4.161	0.148	21/28	IPI:IPI00471911.7	1	K.GILAADES*VGTM#GNR.L	Aldob	K.GILAADES*VGTM#GNR.L	164.335	8	37.54	0	0	0	0	0	0	0	0	0	0	1796	100	-0.9542	-0.8676	84.9	84.6	3266000000	5959000000	1717	14.9	28.8	43.7
25201	2	F02672	0.9	3.064	0.004	2016-11-28	IPI:IPI00471911.7	1	K.G]ILAADESVGT*M#GNR.L	Aldob	K.G]ILAADESVGT*M#GNR.L	5.07	11	13.38	0	0	0	0	0	0	0	0	0	0	1796	100	-0.9542	-0.8727	84.9	84.6	3375000000	6180000000	842	30.3	58.7	89
24633	2	F02672	-0.65	4.156	0.139	21/28	IPI:IPI00471911.7	1	K.G]ILAADES*VGTM#GNR.L	Aldob	K.G]ILAADES*VGTM#GNR.L	5.266	8	5.085	0	0	0	0	0	0	0	0	0	0	1796	100	-0.9542	-0.8768	84.9	84.6	3167000000	5815000000	1777	14.4	27.8	42.2
24612	2	F02672	-1.53	3.99	0.098	22/28	IPI:IPI00471911.7	1	K.G]ILAADES*VGTM#GNR.L	Aldob	K.G]ILAADESVGT*M#GNR.L	5.07	11	13.38	0	0	0	0	0	0	0	0	0	0	1796	100	-0.9542	-0.8768	84.9	84.6	3167000000	5815000000	1754.9	14.5	28.2	42.7
8058	3	F02673	0.95	1.835	0.06	19/56	IPI:IPI00471911.7	1	K.GILAADESVGT*M#GNR.L	Aldob	K.GILAADES*VGTM#GNR.L	22.982	8	23.624	0	0	0	0	0	0	0	0	0	0	748	19.3	-0.912	-0.8812	28.8	28.8	93610000000	172400000000	10788.7	686.5	1291.8	1978.4
24565	2	F02672	0.14	3.772	0.144	19/28	IPI:IPI00471911.7	1	K.GILAADES*VGTM#GNR.L	Aldob	K.GILAADES*VGTM#GNR.L	98.898	8	24.243	0	0	0	0	0	0	0	0	0	0	1796	100	-0.9542	-0.8821	84.9	84.6	3232000000	5956000000	1602.4	15.9	30.9	46.8
24567	2	F02672	-0.74	3.462	0.149	19/28	IPI:IPI00471911.7	1	K.G]ILAADES*VGTM#GNR.L	Aldob	K.G]ILAADESVGT*M#GNR.L	0.244	11	5.085	0	0	0	0	0	0	0	0	0	0	1796	100	-0.9542	-0.8821	84.9	84.6	3232000000	5956000000	1602.4	15.9	30.9	46.8
22960	2	F02672	-0.78	2.648	0.133	15/28	IPI:IPI00471911.7	1	K.GILAADES*VGTM#GNR.L	Aldob	K.GILAADES*VGTM#GNR.L	62.694	8	5.085	0	0	0	0	0	0	0	0	0	0	1788	100	-0.6565	-0.8967	78.4	78.8	193300000	359900000	892.8	2.5152	3.7342	6.2494
19565	2	F02673	-0.04	2.734	0.044	14/28	IPI:IPI00471911.7	1	K.GILAADES*VGTM#GNR.L	Aldob	K.GILAADESVGT*M#GNR.L	54.65	11	13.38	0	0	0	0	0	0	0	0	0	0	1529	100	-1.2229	-0.9067	66.5	66.5	19330000	36240000	887.7	1.5359	3.5852	5.1211	(H) n.d.
22611	2	F02672	-0.07	2.22	0.023	14/28	IPI:IPI00471911.7	1	K.G]ILAADES*VGTM#GNR.L	Aldob	K.G]ILAADESVGT*M#GNR.L	5.07	11	5.085	0	0	0	0	0	0	0	0	0	0	1784	100	-1.4209	-0.9274	76.4	75.4	234500000	446000000	857.8	2.3133	6.1938	8.5071
20686	2	F02672	0.01	3.364	0.093	18/28	IPI:IPI00471911.7	1	K.GILAADES*VGTM#GNR.L	Aldob	K.GILAADES*VGTM#GNR.L	62.694	8	13.38	0	0	0	0	0	0	0	0	0	0	1766	100	-1.0614	-0.9354	69.3	69.6	131100000	250700000	1034.4	2.0871	4.3557	6.4428
10349	2	F02672	0.62	4.75	0.165	24/28	IPI:IPI00471911.7	1	K.G]ILAADES*VGTMGNR.L	Aldob	K.G]ILAADES*VGTMGNR.L	2.785	8	5.085	0	0	0	0	0	0	0	0	0	0	896	55.6	-0.9092	-0.9437	36.1	36.1	5307000000	10210000000	12741.1	38.3	71.9	110.3
10503	2	F02672	0.65	3.312	0.2	20/28	IPI:IPI00471911.7	1	K.GILAADES*VGTMGNR.L	Aldob	K.GILAADES*VGTMGNR.L	108.903	8	13.38	0	0	0	0	0	0	0	0	0	0	896	36.7	-0.9092	-0.9437	36.1	36.1	5307000000	10210000000	12702.4	38.4	72.2	110.6
10128	2	F02672	0.11	4.164	0.062	23/28	IPI:IPI00471911.7	1	K.GILAADESVGT*MGNR.L	Aldob	K.GILAADESVGT*MGNR.L	130.006	11	37.54	0	0	0	0	0	0	0	0	0	0	896	30.8	-0.9092	-0.9441	36.1	36.1	5305000000	10210000000	12330.5	39.6	74.3	113.9
20510	2	F02672	0.08	2.508	0.118	16/28	IPI:IPI00471911.7	1	K.GILAADES*VGTM#GNR.L	Aldob	K.GILAADES*VGTM#GNR.L	62.694	8	24.243	0	0	0	0	0	0	0	0	0	0	1766	100	-0.9669	-0.9543	68.6	69.6	124600000	241400000	1090.1	1.4198	4.133	5.5528
7653	2	F02674	-0.06	5.035	0.059	23/28	IPI:IPI00471911.7	1	K.G]ILAADESVGT*M#GNR.L	Aldob	K.G]ILAADESVGT*M#GNR.L	5.07	11	13.38	0	0	0	0	0	0	0	0	0	0	364	5.955	-1.0037	-0.96	28.8	28.8	27210000000	52940000000	16573.2	130.9	262.5	393.4
7507	2	F02674	-0.06	4.928	0.125	24/28	IPI:IPI00471911.7	1	K.G]ILAADESVGT*M#GNR.L	Aldob	K.G]ILAADESVGT*M#GNR.L	5.07	11	13.38	0	0	0	0	0	0	0	0	0	0	364	7.9543	-1.0037	-0.96	28.8	28.8	27210000000	52940000000	16426.8	132.1	264.8	396.9
7506	2	F02674	0.64	4.499	0.107	22/28	IPI:IPI00471911.7	1	K.GILAADESVGT*M#GNR.L	Aldob	K.GILAADESVGT*M#GNR.L	152.538	11	73.311	0	0	0	0	0	0	0	0	0	0	364	3.1492	-1.0037	-0.96	28.8	28.8	27210000000	52940000000	16426.8	132.1	264.8	396.9
7488	2	F02674	-0.11	4.305	0.05	22/28	IPI:IPI00471911.7	1	K.G]ILAADESVGT*M#GNR.L	Aldob	K.G]ILAADESVGT*M#GNR.L	2.665	11	13.38	0	0	0	0	0	0	0	0	0	0	364	22.9	-1.0037	-0.96	28.8	28.8	27210000000	52940000000	16436.9	132	264.6	396.6
7871	2	F02674	0.25	3.307	0.057	21/28	IPI:IPI00471911.7	1	K.GILAADES*VGTM#GNR.L	Aldob	K.GILAADES*VGTM#GNR.L	130.006	8	24.243	0	0	0	0	0	0	0	0	0	0	364	40.3	-1.0037	-0.96	28.8	28.8	27210000000	52940000000	16718.6	129.8	260.2	389.9
10201	2	F02673	1.15	4.324	0.058	23/28	IPI:IPI00471911.7	1	K.GILAADESVGT*MGNR.L	Aldob	K.GILAADESVGT*MGNR.L	164.335	11	53.534	0	0	0	0	0	0	0	0	0	0	981	31	-1.0212	-0.9926	35.5	35.5	8107000000	16130000000	11848.1	42.6	86.4	129
10205	2	F02673	0.89	4.162	0.093	22/28	IPI:IPI00471911.7	1	K.G]ILAADESVGT*MGNR.L	Aldob	K.G]ILAADES*VGTMGNR.L	1.127	8	0	0	0	0	0	0	0	0	0	0	0	981	38.8	-1.0212	-0.9926	35.5	35.5	8107000000	16130000000	11848.1	42.6	86.4	129
10569	2	F02673	0.99	4.31	0.135	23/28	IPI:IPI00471911.7	1	K.GILAADES*VGTMGNR.L	Aldob	K.GILAADES*VGTMGNR.L	119.274	8	24.243	0	0	0	0	0	0	0	0	0	0	981	11.1	-1.0212	-0.9939	35.5	35.5	8099000000	16130000000	10709.8	47.1	95.6	142.7
10575	2	F02673	0.79	4.255	0.14	21/28	IPI:IPI00471911.7	1	K.G]ILAADES*VGTMGNR.L	Aldob	K.G]ILAADES*VGTMGNR.L	8.534	8	5.085	0	0	0	0	0	0	0	0	0	0	981	25.4	-1.0212	-0.9939	35.5	35.5	8099000000	16130000000	10709.8	47.1	95.6	142.7
10169	3	F02672	0.22	2.147	0.197	20/56	IPI:IPI00471911.7	1	K.GILAADESVGT*MGNR.L	Aldob	K.GILAADESVGT*MGNR.L	50.966	11	57.711	0	0	0	0	0	0	0	0	0	0	901	28	-0.734	-1.0157	35.4	35.5	340000000	687400000	9739.5	5.0261	8.2337	13.3
10263	3	F02673	0.26	2.831	0.133	24/56	IPI:IPI00471911.7	1	K.G]ILAADESVGT*MGNR.L	Aldob	K.G]ILAADES*VGTMGNR.L	5.632	8	2.806	0	0	0	0	0	0	0	0	0	0	984	14.3	-1.2668	-1.0248	35.5	35.5	1514000000	3081000000	9169.3	17.6	42.4	60.1
10222	3	F02673	0.66	2.401	0.256	23/56	IPI:IPI00471911.7	1	K.GILAADESVGT*MGNR.L	Aldob	K.GILAADESVGT*MGNR.L	79.317	11	71.753	0	0	0	0	0	0	0	0	0	0	984	20.6	-1.2668	-1.0248	35.5	35.5	1514000000	3081000000	9237	17.5	42.1	59.6
7548	3	F02674	0.59	3.182	0.327	26/56	IPI:IPI00471911.7	1	K.GILAADESVGT*M#GNR.L	Aldob	K.GILAADESVGT*M#GNR.L	112.235	11	104.477	0	0	0	0	0	0	0	0	0	0	363	2.2277	-0.8499	-1.0465	28.8	28.8	8066000000	16660000000	12964.3	80.5	145.1	225.7
7655	3	F02674	-0.06	3.159	0.311	26/56	IPI:IPI00471911.7	1	K.G]ILAADESVGT*M#GNR.L	Aldob	K.G]ILAADES*VGTM#GNR.L	3.495	8	0	0	0	0	0	0	0	0	0	0	0	363	7.9616	-0.8499	-1.0465	28.8	28.8	8066000000	16660000000	13062.4	79.9	144.1	224
7480	3	F02674	-0.14	2.426	0.241	20/56	IPI:IPI00471911.7	1	K.G]ILAADESVGT*M#GNR.L	Aldob	K.G]ILAADES*VGTM#GNR.L	1.907	8	0	0	0	0	0	0	0	0	0	0	0	363	100	-0.8499	-1.0465	28.8	28.8	8066000000	16660000000	12920.8	80.8	145.6	226.4
18986	2	F02672	2.94	2.802	0.181	16/28	IPI:IPI00471911.7	1	K.GILAADES*VGTM#GNR.L	Aldob	K.GILAADES*VGTM#GNR.L	89.266	8	53.534	0	0	0	0	0	0	0	0	0	0	1744	100	-0.9421	-1.0976	63.4	63.8	69620000	149000000	1405.5	2.0445	3.9281	5.9726
18985	2	F02672	-1.03	2.524	0.167	15/28	IPI:IPI00471911.7	1	K.G]ILAADES*VGTM#GNR.L	Aldob	K.G]ILAADES*VGTM#GNR.L	0.26	8	0	0	0	0	0	0	0	0	0	0	0	1744	100	-0.9421	-1.0976	63.4	63.8	69620000	149000000	1405.5	2.0445	3.9281	5.9726
19136	2	F02672	0.15	2.491	0.082	15/28	IPI:IPI00471911.7	1	K.GILAADES*VGTM#GNR.L	Aldob	K.GILAADES*VGTM#GNR.L	71.153	8	24.243	0	0	0	0	0	0	0	0	0	0	1744	100	-0.9229	-1.1585	63.8	63.8	62800000	140200000	1365.2	1.2572	4.044	5.3012
24652	2	F02673	0.98	3.368	0.038	19/28	IPI:IPI00471911.7	1	K.GILAADES*VGTM#GNR.L	Aldob	K.GILAADESVGT*M#GNR.L	108.903	11	24.243	0	0	0	0	0	0	0	0	0	0	1562	100	-2.2383	-1.192	85.8	84.8	2866000000	6547000000	534.7	14	66.1	80
24670	2	F02673	1.1	2.869	0.066	17/28	IPI:IPI00471911.7	1	K.G]ILAADES*VGTM#GNR.L	Aldob	K.G]ILAADESVGT*M#GNR.L	8.251	11	5.085	0	0	0	0	0	0	0	0	0	0	1562	100	-2.2383	-1.1925	85.8	84.8	2865000000	6547000000	525.1	14.3	67.3	81.5
24734	2	F02673	1.07	3.396	0.02	19/28	IPI:IPI00471911.7	1	K.GILAADESVGT*M#GNR.L	Aldob	K.GILAADES*VGTM#GNR.L	89.266	8	13.38	0	0	0	0	0	0	0	0	0	0	1562	100	-2.2383	-1.1936	85.8	84.8	2862000000	6547000000	501.6	14.9	70.4	85.3
24752	2	F02673	1.06	3.108	0.136	14/28	IPI:IPI00471911.7	1	K.G]ILAADESVGT*M#GNR.L	Aldob	K.G]ILAADESVGT*M#GNR.L	8.251	11	5.085	0	0	0	0	0	0	0	0	0	0	1562	100	-2.2383	-1.1936	85.8	84.8	2862000000	6547000000	501.7	14.9	70.4	85.3
24140	2	F02673	1.34	3	0.071	19/28	IPI:IPI00471911.7	1	K.GILAADES*VGTM#GNR.L	Aldob	K.GILAADES*VGTM#GNR.L	62.694	8	13.38	0	0	0	0	0	0	0	0	0	0	1562	100	-0.3951	-1.1937	85.8	84.8	2868000000	6560000000	1492	5.0173	23.7	28.7
24763	2	F02673	0.92	2.507	0.004	15/28	IPI:IPI00471911.7	1	K.G]ILAADES*VGTM#GNR.L	Aldob	K.G]ILAADES*VGTM#GNR.L	2.785	8	5.085	0	0	0	0	0	0	0	0	0	0	1562	100	-2.2383	-1.1938	85.8	84.8	2862000000	6547000000	496.8	15.1	71.1	86.2
24145	2	F02673	1.48	3.647	0.077	18/28	IPI:IPI00471911.7	1	K.GILAADES*VGTM#GNR.L	Aldob	K.GILAADES*VGTM#GNR.L	119.274	8	24.243	0	0	0	0	0	0	0	0	0	0	1562	100	-0.3951	-1.1969	85.8	84.8	2861000000	6560000000	1481.9	5.0514	23.8	28.9
24826	2	F02673	1.88	3.326	0.011	14/28	IPI:IPI00471911.7	1	K.GILAADESVGT*M#GNR.L	Aldob	K.GILAADES*VGTM#GNR.L	80.014	8	13.38	0	0	0	0	0	0	0	0	0	0	1562	100	-2.2383	-1.1974	85.8	84.8	2855000000	6546000000	414.6	18.1	85.2	103.2
24844	2	F02673	1.38	2.802	0.162	14/28	IPI:IPI00471911.7	1	K.G]ILAADES*VGTM#GNR.L	Aldob	K.G]ILAADES*VGTM#GNR.L	12.531	8	0	0	0	0	0	0	0	0	0	0	0	1562	100	-2.2383	-1.1982	85.8	84.8	2853000000	6546000000	394.6	19	89.5	108.5
24476	2	F02673	0.71	4.064	0.056	20/28	IPI:IPI00471911.7	1	K.GILAADES*VGTM#GNR.L	Aldob	K.GILAADES*VGTM#GNR.L	108.903	8	13.38	0	0	0	0	0	0	0	0	0	0	1562	100	-2.2383	-1.2021	85.8	84.8	2846000000	6548000000	627.9	11.9	56.2	68.2
24536	2	F02673	0.38	3.869	0.057	21/28	IPI:IPI00471911.7	1	K.GILAADES*VGTM#GNR.L	Aldob	K.GILAADES*VGTM#GNR.L	89.266	8	24.243	0	0	0	0	0	0	0	0	0	0	1562	100	-2.2383	-1.2041	85.8	84.8	2842000000	6548000000	604.9	12.4	58.4	70.8
24550	2	F02673	0.54	2.858	0.212	16/28	IPI:IPI00471911.7	1	K.G]ILAADES*VGTM#GNR.L	Aldob	K.G]ILAADESVGT*M#GNR.L	1.07	11	5.085	0	0	0	0	0	0	0	0	0	0	1562	100	-2.2383	-1.2047	85.8	84.8	2841000000	6548000000	597.4	12.5	59.1	71.7
24345	2	F02673	0.59	2.983	0.044	16/28	IPI:IPI00471911.7	1	K.G]ILAADES*VGTM#GNR.L	Aldob	K.G]ILAADESVGT*M#GNR.L	1.07	11	5.085	0	0	0	0	0	0	0	0	0	0	1562	100	-2.2383	-1.2051	85.8	84.8	2841000000	6550000000	814.9	9.1864	43.3	52.5
24121	2	F02673	0.82	2.674	0.084	14/28	IPI:IPI00471911.7	1	K.G]ILAADES*VGTM#GNR.L	Aldob	K.G]ILAADESVGT*M#GNR.L	2.665	11	13.38	0	0	0	0	0	0	0	0	0	0	1562	100	-0.3951	-1.2055	85.8	84.8	2845000000	6562000000	1550.6	4.8277	22.8	27.6
24442	2	F02673	0.63	3.051	0.017	16/28	IPI:IPI00471911.7	1	K.G]ILAADESVGT*M#GNR.L	Aldob	K.G]ILAADESVGT*M#GNR.L	1.07	11	13.38	0	0	0	0	0	0	0	0	0	0	1562	100	-2.2383	-1.2066	85.8	84.8	2837000000	6549000000	668.3	11.2	52.8	64
24366	2	F02673	0.99	3.435	0.067	19/28	IPI:IPI00471911.7	1	K.GILAADES*VGTM#GNR.L	Aldob	K.GILAADESVGT*M#GNR.L	98.898	11	5.085	0	0	0	0	0	0	0	0	0	0	1562	100	-2.2383	-1.2092	85.8	84.8	2833000000	6550000000	779.5	9.6036	45.3	54.9
24296	2	F02673	0.92	3.799	0.045	18/28	IPI:IPI00471911.7	1	K.GILAADES*VGTM#GNR.L	Aldob	K.GILAADESVGT*M#GNR.L	98.898	11	24.243	0	0	0	0	0	0	0	0	0	0	1562	100	-2.2383	-1.2103	85.8	84.8	2831000000	6551000000	938.8	7.9733	37.6	45.6
10200	2	F02674	0.87	3.614	0.065	23/28	IPI:IPI00471911.7	1	K.GILAADESVGT*MGNR.L	Aldob	K.GILAADESVGT*MGNR.L	141.095	11	37.54	0	0	0	0	0	0	0	0	0	0	564	29.5	-1.103	-1.2217	35.3	35.4	524100000	1222000000	17133.1	4.5738	9.8246	14.4
10184	2	F02674	0.87	4.21	0.087	23/28	IPI:IPI00471911.7	1	K.GILAADESVGT*MGNR.L	Aldob	K.GILAADESVGT*MGNR.L	152.538	11	37.54	0	0	0	0	0	0	0	0	0	0	564	28.9	-1.103	-1.2218	35.3	35.4	524100000	1222000000	17113.6	4.579	9.8357	14.4
24217	2	F02673	1.35	2.615	0.059	15/28	IPI:IPI00471911.7	1	K.G]ILAADES*VGTM#GNR.L	Aldob	K.G]ILAADES*VGTM#GNR.L	2.785	8	0	0	0	0	0	0	0	0	0	0	0	1562	100	-2.2383	-1.2321	85.8	84.8	2790000000	6555000000	1229	6.091	28.7	34.8
25628	2	F02672	1.07	2.414	0.056	15/28	IPI:IPI00471911.7	1	K.G]ILAADES*VGTM#GNR.L	Aldob	K.G]ILAADESVGT*M#GNR.L	0.244	11	5.085	0	0	0	0	0	0	0	0	0	0	1796	100	-0.9542	-1.2458	84.9	84.6	2677000000	6349000000	360.2	70.9	137.3	208.1
25695	2	F02672	1.7	2.562	0.2	17/28	IPI:IPI00471911.7	1	K.GILAADES*VGTM#GNR.L	Aldob	K.GILAADES*VGTM#GNR.L	27.005	8	13.38	0	0	0	0	0	0	0	0	0	0	1796	100	-0.9542	-1.2546	84.9	84.6	2661000000	6348000000	186.3	137	265.4	402.4
23890	2	F02673	0.1	3.941	0.042	20/28	IPI:IPI00471911.7	1	K.GILAADES*VGTM#GNR.L	Aldob	K.GILAADES*VGTM#GNR.L	108.903	8	24.243	0	0	0	0	0	0	0	0	0	0	1562	100	-0.9545	-1.608	84.7	84.8	2137000000	6515000000	1550	11.8	22.8	34.5
23877	2	F02673	-0.09	3.544	0.025	19/28	IPI:IPI00471911.7	1	K.GILAADES*VGTM#GNR.L	Aldob	K.GILAADESVGT*M#GNR.L	108.903	11	13.38	0	0	0	0	0	0	0	0	0	0	1562	100	-0.9545	-1.6416	84.7	84.8	2088000000	6514000000	1506.8	12.1	23.4	35.5
25706	2	F02672	1.66	1.792	0.138	13/28	IPI:IPI00471911.7	1	K.GILAADES*VGTM#GNR.L	Aldob	K.GILAADESVGT*M#GNR.L	27.005	11	13.38	0	0	0	0	0	0	0	0	0	0	1796	100	-4.0852	-3.5122	88.7	84.6	558400000	6371000000	180.9	16.1	273.3	289.4
13522	3	F02677	0.9	2.996	0.002	22/100	IPI:IPI00475652.3	0	R.F]SAFGGSPPVTGPGS*ASVLRSPTSGK@.R	Cd3eap	R.F]SAFGGSPPVTGPGSAS*VLRSPTSGK@.R	5.695	17	6.63	0	0	0	0	0	0	0	0	0	0	1402	31	0.6075	0.4476	46.9	46.9	1264000000	926800000	5875.6	15.4	10.5	25.9
13506	3	F02677	0.92	2.75	0.007	23/100	IPI:IPI00475652.3	0	R.F]SAFGGSPPVTGPGS*ASVLRSPTSGK@.R	Cd3eap	R.F]SAFGGSPPVTGPGSAS*VLRSPTSGK@.R	5.695	17	0	0	0	0	0	0	0	0	0	0	0	1402	56.9	0.6075	0.4476	46.9	46.9	1264000000	926800000	5889.4	15.4	10.4	25.8
14372	3	F02681	-1.33	2.871	0.034	17/52	IPI:IPI00475697.4	3	R.H]YGITS*PISLAAPK@.E	Papola	R.H]YGIT*SPISLAAPK@.E	3.858	5	0	0	0	0	0	0	0	0	0	0	0	1058	100	0.3092	0.6614	45.6	45.5	100600000	63600000	5463.1	4.6829	2.4802	7.1631	n.d.
15375	2	F02680	0.6	3.362	0.036	19/26	IPI:IPI00475697.4	3	R.HYGITS*PISLAAPK.E	Papola	R.HYGITS*PISLAAPK.E	75.416	6	0	0	0	0	0	0	0	0	0	0	0	2044	60.4	0.0129	0.3473	45.5	45.5	1195000000	939200000	9697.1	9.0784	8.9978	18.1
10466	2	F02679	0.25	3.618	0.538	18/24	IPI:IPI00475936.3	1	K.LAHDS*LEDLQVTR.Y	Atp13a3	K.LAHDS*LEDLQVTR.Y	112.711	5	127.526	0	0	0	0	0	0	0	0	0	0	1055	24.8	-0.0973	0.1664	36	36	1079000000	961700000	15293.2	6.2669	6.3324	12.6
10465	2	F02679	-0.5	3.6	0.528	17/24	IPI:IPI00475936.3	1	K.L]AHDS*LEDLQVTR.Y	Atp13a3	K.L]AHDSLEDLQVT*R.Y	14.631	12	14.062	0	0	0	0	0	0	0	0	0	0	1055	25	-0.0973	0.1664	36	36	1079000000	961700000	15293.2	6.2669	6.3324	12.6
10490	2	F02679	-0.5	3.027	0.488	16/24	IPI:IPI00475936.3	1	K.L]AHDS*LEDLQVTR.Y	Atp13a3	K.L]AHDSLEDLQVT*R.Y	14.631	12	14.062	0	0	0	0	0	0	0	0	0	0	1055	38.1	-0.0973	0.1664	36	36	1079000000	961700000	15342.6	6.2467	6.3121	12.6
9878	2	F02672	-0.04	2.922	0.015	16/24	IPI:IPI00476041.4	0	R.DSLESTPSLS*PVK.E	Cep350	R.DSLESTPSLS*PVK.E	70.808	10	11.015	0	0	0	0	0	0	0	0	0	0	858	43.8	0.1035	0.0899	34.6	34.7	680000000	638900000	11886.6	7.3762	6.8657	14.2
9926	2	F02672	-0.04	2.973	0.099	14/24	IPI:IPI00476041.4	0	R.DSLESTPSLS*PVK.E	Cep350	R.DSLESTPSLS*PVK.E	70.808	10	11.015	0	0	0	0	0	0	0	0	0	0	858	51.8	0.1035	0.0897	34.6	34.7	680100000	639100000	11991	7.3119	6.8059	14.1
12494	4	F02673	0.74	4.061	0.007	38/234	IPI:IPI00476070.4	0	R.G]TAGSLS*PGVVEANAPM#VQPS*TSPGPAQEEAGENRVDGER.N	-	R.G]TAGS*LSPGVVEANAPM#VQPS*TSPGPAQEEAGENRVDGER.N	9.169	5	0	21	0	0	0	0	0	0	0	0	0	1222	69.7	0.9632	1.0212	41.5	41.5	132800000	65410000	13361.8	3.1431	0.8096	3.9527	n.d.
8345	3	F02677	2.78	2.705	0.109	24/80	IPI:IPI00476070.4	0	R.NHS*PS*PPVTPTGAAPSLASPK.Q	-	R.NHS*PS*PPVTPTGAAPSLASPK.Q	66.889	3	26.105	5	18.805	0	0	0	0	0	0	0	0	552	100	0.5389	0.7548	32.5	32.5	899100000	532800000	10440.5	5.8843	4.1461	10
12417	4	F02672	-0.03	4.851	0.025	47/234	IPI:IPI00476070.4	0	R.G]TAGS*LSPGVVEANAPM#VQPS*TSPGPAQEEAGENRVDGER.N	-	R.G]TAGS*LSPGVVEANAPM#VQPSTS*PGPAQEEAGENRVDGER.N	15.687	5	0	23	2.576	0	0	0	0	0	0	0	0	1195	52.9	0.428	0.4088	41.6	41.4	328500000	247400000	11909.8	4.3655	2.8415	7.207
12393	4	F02672	-0.03	4.144	0.01	42/234	IPI:IPI00476070.4	0	R.G]T*AGSLSPGVVEANAPM#VQPS*TSPGPAQEEAGENRVDGER.N	-	R.G]TAGSLSPGVVEANAPM#VQPST*S*PGPAQEEAGENRVDGER.N	3.605	22	4.198	23	4.198	0	0	0	0	0	0	0	0	1195	42.3	0.428	0.4088	41.6	41.4	328500000	247400000	11922.3	4.3609	2.8385	7.1994
9414	3	F02681	-0.15	2.923	0.031	26/76	IPI:IPI00476070.4	0	R.SRSEPSPEVPDSPSSFS*PNK.N	-	R.SRSEPSPEVPDSPSSFS*PNK.N	93.92	17	15.007	0	0	0	0	0	0	0	0	0	0	684	62.7	0.0334	0.2587	32.2	32.4	1368000000	1143000000	17366.5	6.4347	5.5823	12
9468	3	F02681	-0.29	3	0.006	30/76	IPI:IPI00476070.4	0	R.SRSEPSPEVPDSPSSFS*PNK.N	-	R.SRSEPSPEVPDSPS*SFSPNK.N	126.799	14	7.971	0	0	0	0	0	0	0	0	0	0	684	32.7	0.0334	0.2572	32.2	32.4	1366000000	1143000000	16854.1	6.6303	5.752	12.4
9110	3	F02674	-1.08	3.893	0.199	35/80	IPI:IPI00476070.4	0	R.NHS*PS*PPVTPTGAAPSLASPK.Q	-	R.NHS*PS*PPVTPTGAAPSLASPK.Q	125.032	3	34.089	5	27.121	0	0	0	0	0	0	0	0	466	3.8123	-0.004	0.097	32.6	32.6	7877000000	7364000000	20175.1	31	27.1	58
8942	3	F02674	-1.46	3.012	0.209	26/80	IPI:IPI00476070.4	0	R.N]HS*PS*PPVTPTGAAPSLASPK@.Q	-	R.N]HSPS*PPVT*PTGAAPSLASPK@.Q	5.847	5	4.54	9	4.085	0	0	0	0	0	0	0	0	466	12.8	-0.004	0.097	32.6	32.6	7878000000	7366000000	21711.5	28.8	25.1	53.9
8247	3	F02675	0.18	4.418	0.184	31/80	IPI:IPI00476070.4	0	R.NHS*PS*PPVTPTGAAPSLASPK.Q	-	R.NHS*PS*PPVTPTGAAPSLASPK.Q	109.221	3	52.403	5	47.045	0	0	0	0	0	0	0	0	218	15.3	0.0098	0.0883	32.5	32.5	2307000000	2170000000	10230.2	14.2	13.7	27.9
8228	3	F02675	-0.11	3.455	0.206	24/80	IPI:IPI00476070.4	0	R.N]HS*PS*PPVTPTGAAPSLASPK@.Q	-	R.N]HSPS*PPVT*PTGAAPSLASPK@.Q	8.164	5	1.115	9	4.085	0	0	0	0	0	0	0	0	218	16.4	0.0098	0.0881	32.5	32.5	2307000000	2170000000	10306.5	14.1	13.6	27.7
8297	3	F02674	0.22	2.495	0.104	26/80	IPI:IPI00476070.4	0	R.NHS*PS*PPVT*PTGAAPSLASPK.Q	-	R.NHS*PS*PPVT*PTGAAPSLASPK.Q	70.072	3	33.19	5	26.105	9	11.015	0	0	0	0	0	0	428	39.9	-0.3514	0.0611	30.4	30.4	1759000000	1687000000	18542.4	6.5077	6.6026	13.1
11422	4	F02676	-0.38	3.749	0.016	45/234	IPI:IPI00476070.4	0	R.G]TAGSLSPGVVEANAPM#VQPSTS*PGPAQEEAGENRVDGER.N	-	R.G]TAGSLSPGVVEANAPM#VQPSTS*PGPAQEEAGENRVDGER.N	9.169	23	1.866	0	0	0	0	0	0	0	0	0	0	828	24	0.5479	0.0406	39.7	39.5	397600000	386600000	21435	3.064	4.3522	7.4162
8952	3	F02687	-0.43	2.877	0.308	23/80	IPI:IPI00476070.4	0	R.N]HS*PS*PPVTPTGAAPSLASPK@.Q	-	R.N]HSPS*PPVT*PTGAAPSLASPK@.Q	1.359	5	0.295	9	0	0	0	0	0	0	0	0	0	188	100	-0.1812	-0.0137	32.7	32.4	84110000	84910000	4606	2.9836	2.2987	5.2823
8983	3	F02687	0.2	2.39	0.105	22/80	IPI:IPI00476070.4	0	R.N]HS*PS*PPVTPTGAAPSLASPK@.Q	-	R.N]HS*PS*PPVTPTGAAPSLASPK@.Q	10.659	3	11.73	5	11.73	0	0	0	0	0	0	0	0	188	100	-0.1812	-0.0159	32.7	32.4	83800000	84720000	4542	3.0257	2.3311	5.3567
8322	3	F02672	1.36	3.12	0.167	24/80	IPI:IPI00476070.4	0	R.NHS*PS*PPVT*PTGAAPSLASPK.Q	-	R.NHS*PS*PPVT*PTGAAPSLASPK.Q	70.072	3	40.994	5	26.105	9	11.015	0	0	0	0	0	0	629	21.3	-0.0746	-0.1134	30.5	30.5	1530000000	1655000000	12100.3	9.1352	9.6198	18.8
8252	3	F02672	1.37	3.086	0.117	31/80	IPI:IPI00476070.4	0	R.NHS*PS*PPVT*PTGAAPSLASPK.Q	-	R.NHS*PS*PPVT*PTGAAPSLASPK.Q	70.072	3	40.994	5	18.978	9	11.015	0	0	0	0	0	0	629	79.6	-0.0746	-0.1134	30.5	30.5	1530000000	1655000000	12377.7	8.9305	9.4042	18.3
6182	3	F02678	-0.46	3.219	0.07	28/88	IPI:IPI00476070.4	0	K.S]S*PASQAGSHATAPTSGSTVLER.G	-	K.S]SPASQAGSHATAPTSGST*VLER.G	6.826	19	7.971	0	0	0	0	0	0	0	0	0	0	595	28.4	0.0836	-0.132	26.3	26.2	836000000	916000000	10246.5	12.4	17.9	30.4
6217	3	F02678	-0.17	3.682	0.016	25/88	IPI:IPI00476070.4	0	K.SS*PASQAGSHATAPTSGSTVLER.G	-	K.SS*PASQAGSHATAPTSGSTVLER.G	100.903	2	0	0	0	0	0	0	0	0	0	0	0	595	14	0.0836	-0.1321	26.3	26.2	835800000	916000000	10154.9	12.6	18.1	30.6
6173	3	F02678	-0.45	2.937	0.114	29/88	IPI:IPI00476070.4	0	K.S]S*PASQAGSHATAPTSGSTVLER.G	-	K.S]SPASQAGSHATAPTSGS*TVLER.G	3.166	18	0	0	0	0	0	0	0	0	0	0	0	595	78.3	0.0836	-0.1321	26.3	26.2	835900000	916000000	10175.5	12.5	18.1	30.6
8065	3	F02671	0.27	3.314	0.298	27/80	IPI:IPI00476070.4	0	R.NHS*PS*PPVT*PTGAAPSLASPK.Q	-	R.NHS*PS*PPVT*PTGAAPSLASPK.Q	90.896	3	33.19	5	26.105	9	11.015	0	0	0	0	0	0	376	21.8	-0.0821	-0.2183	30.5	30.4	2137000000	2486000000	18818.7	12.1	9.3008	21.4
8104	3	F02671	0.04	2.992	0.169	24/80	IPI:IPI00476070.4	0	R.N]HS*PS*PPVT*PTGAAPSLASPK@.Q	-	R.N]HS*PS*PPVT*PTGAAPSLASPK@.Q	2.681	3	5.216	5	3.701	9	4.085	0	0	0	0	0	0	376	12.4	-0.0821	-0.2183	30.5	30.4	2137000000	2486000000	18862.4	12	9.2793	21.3
8032	3	F02671	0.26	2.827	0.146	28/80	IPI:IPI00476070.4	0	R.NHS*PS*PPVT*PTGAAPSLASPK.Q	-	R.NHS*PS*PPVT*PTGAAPSLASPK.Q	76.78	3	33.19	5	18.978	9	11.015	0	0	0	0	0	0	376	75.5	-0.0821	-0.2183	30.5	30.4	2137000000	2486000000	18835.4	12.1	9.2925	21.4
13610	3	F02671	0.94	3.657	0.077	29/132	IPI:IPI00476070.4	0	R.D]FTAEPTENGSEAFSGVPS*PTGAEGEAGQSQEEK@.S	-	R.D]FTAEPTENGSEAFSGVPS*PTGAEGEAGQSQEEK@.S	0.701	19	2.017	0	0	0	0	0	0	0	0	0	0	977	47.1	0.0585	-0.2726	43.5	43.3	563300000	680500000	34565.4	2.0281	3.3769	5.405
13654	3	F02671	0.54	4.397	0.029	34/132	IPI:IPI00476070.4	0	R.D]FTAEPTENGSEAFSGVPS*PTGAEGEAGQSQEEK@.S	-	R.D]FTAEPTENGSEAFSGVPSPTGAEGEAGQS*QEEK@.S	2	30	6.931	0	0	0	0	0	0	0	0	0	0	977	20.2	0.0585	-0.2728	43.5	43.3	563600000	681000000	34682.6	2.0213	3.3654	5.3867
8537	3	F02678	-0.57	2.815	0.059	25/80	IPI:IPI00476070.4	0	R.N]HS*PS*PPVTPTGAAPSLASPK@.Q	-	R.N]HSPSPPVT*PT*GAAPSLASPK@.Q	2.523	9	2.017	11	0	0	0	0	0	0	0	0	0	1036	100	0.5297	-0.3195	32.6	32.5	72080000	89950000	12158.2	2.5817	2.4355	5.0172	n.d.
8824	3	F02676	0.18	3.679	0.188	27/80	IPI:IPI00476070.4	0	R.N]HS*PS*PPVTPTGAAPSLASPK@.Q	-	R.N]HSPS*PPVT*PTGAAPSLASPK@.Q	8.164	5	12.092	9	4.085	0	0	0	0	0	0	0	0	419	100	-0.2591	-0.6341	32.6	32.6	239000000	370900000	12855.4	4.4426	5.3165	9.7592
8857	3	F02676	0.69	2.752	0.201	22/80	IPI:IPI00476070.4	0	R.N]HS*PS*PPVTPTGAAPSLASPK@.Q	-	R.N]HSPSPPVTPTGAAPS*LAS*PK@.Q	5.433	16	3.041	19	3.894	0	0	0	0	0	0	0	0	419	50.1	-0.2591	-0.6344	32.6	32.6	238900000	370900000	12787.8	4.4661	5.3446	9.8107
2663	2	F02674	0.22	4.205	0.456	20/26	IPI:IPI00476178.3	0	K.E]SLK@EEDES*DDDNM#.-	Psma3;Psma3l	K.E]S*LK@EEDESDDDNM#.-	3.041	2	6.91	0	0	0	0	0	0	0	0	0	0	56	100	0.3447	0.1869	14.9	15	464500000	408100000	2560.4	72.7	57.2	129.9
2678	2	F02674	0.5	4.722	0.368	20/26	IPI:IPI00476178.3	0	K.ESLKEEDES*DDDNM#.-	Psma3;Psma3l	K.ESLKEEDES*DDDNM#.-	172.881	9	115.974	0	0	0	0	0	0	0	0	0	0	56	85.1	0.3447	0.1868	14.9	15	464600000	408100000	2607.6	71.4	56.2	127.6
2690	2	F02673	0.13	4.644	0.349	22/26	IPI:IPI00476178.3	0	K.E]SLK@EEDES*DDDNM#.-	Psma3;Psma3l	K.E]SLK@EEDES*DDDNM#.-	3.322	9	7.413	0	0	0	0	0	0	0	0	0	0	94	38.7	0.033	0.1594	14.8	14.8	1265000000	1133000000	3871.1	119.4	116.7	236.1
2771	2	F02673	0.14	4.23	0.399	21/26	IPI:IPI00476178.3	0	K.E]SLK@EEDES*DDDNM#.-	Psma3;Psma3l	K.E]S*LK@EEDESDDDNM#.-	3.041	2	6.91	0	0	0	0	0	0	0	0	0	0	94	41.7	0.033	0.1594	14.8	14.8	1265000000	1133000000	4091.9	113	110.4	223.4
2709	2	F02673	0.94	3.897	0.342	20/26	IPI:IPI00476178.3	0	K.ESLKEEDES*DDDNM#.-	Psma3;Psma3l	K.ESLKEEDES*DDDNM#.-	136.958	9	98.352	0	0	0	0	0	0	0	0	0	0	94	29.8	0.033	0.1594	14.8	14.8	1265000000	1133000000	3935	117.5	114.8	232.3
9706	2	F02673	1.18	2.772	0.061	17/24	IPI:IPI00476179.3	1	R.AVSGSS*LPVGINR.Q	Rapgef1	R.AVSGSS*LPVGINR.Q	80.102	6	24.437	0	0	0	0	0	0	0	0	0	0	929	62.8	-0.7129	-0.5085	34	33.9	283300000	403000000	11503.3	4.6498	7.6217	12.3
9750	2	F02673	0.19	2.781	0.001	17/24	IPI:IPI00476179.3	1	R.A]VSGSS*LPVGINR.Q	Rapgef1	R.A]VSGSS*LPVGINR.Q	3.472	6	0	0	0	0	0	0	0	0	0	0	0	929	78.2	-0.7129	-0.5087	34	33.9	283200000	403000000	11462.4	4.6665	7.6489	12.3
4049	2	F02681	0.37	2.611	0.085	16/30	IPI:IPI00476223.3	0	R.G]PPS*PPAPVM#HS*PSRK@.M	Snw1	R.G]PPS*PPAPVM#HS*PSRK@.M	11.099	4	4.988	12	7.71	0	0	0	0	0	0	0	0	176	100	0.5393	0.3755	18.7	18.7	922100000	710800000	10059.5	14.6	7.6918	22.3
4025	2	F02681	0.25	2.343	0.084	15/30	IPI:IPI00476223.3	0	R.G]PPS*PPAPVM#HS*PSRK@.M	Snw1	R.G]PPS*PPAPVM#HS*PSRK@.M	4.526	4	4.988	12	0	0	0	0	0	0	0	0	0	176	88.8	0.5393	0.3755	18.7	18.7	922100000	710700000	10021.7	14.7	7.7209	22.4
4051	2	F02681	0.7	1.568	0.041	2016-10-30	IPI:IPI00476223.3	0	R.GPPS*PPAPVM#HS*PSRK.M	Snw1	R.GPPS*PPAPVM#HSPS*RK.M	43.297	4	27.121	14	17.009	0	0	0	0	0	0	0	0	176	91.2	0.5393	0.3755	18.7	18.7	922100000	710800000	10059.5	14.6	7.6918	22.3
3979	4	F02681	-0.69	2.243	0.162	29/90	IPI:IPI00476223.3	0	R.G]PPS*PPAPVM#HS*PSRK@.M	Snw1	R.G]PPS*PPAPVM#HSPS*RK@.M	4.923	4	2.551	14	3.065	0	0	0	0	0	0	0	0	172	13	0.2824	0.3525	18.7	18.7	2898000000	2270000000	8148.7	46.4	38.2	84.6
3940	4	F02683	0.75	2.589	0.212	31/90	IPI:IPI00476223.3	0	R.G]PPS*PPAPVM#HS*PSRK@.M	Snw1	R.G]PPS*PPAPVM#HS*PSRK@.M	2.1	4	1.723	12	3.696	0	0	0	0	0	0	0	0	112	5.4693	0.3754	0.2917	18.9	18.9	8246000000	6737000000	6075.8	200.8	154.8	355.5
4206	4	F02685	-0.1	2.346	0.061	27/90	IPI:IPI00476223.3	0	R.GPPS*PPAPVM#HS*PSRK.M	Snw1	R.GPPS*PPAPVM#HS*PSRK.M	58.516	4	80.905	12	7.971	0	0	0	0	0	0	0	0	80	14.5	-0.222	0.2906	18.8	18.3	1715000000	1402000000	10056.9	16.4	19.1	35.5
4685	3	F02680	-0.49	2.197	0.141	26/56	IPI:IPI00476223.3	0	R.GPPS*PPAPVM#HS*PSR.K	Snw1	R.GPPS*PPAPVM#HS*PSR.K	96.489	4	95.523	12	4.54	0	0	0	0	0	0	0	0	443	8.6146	0.1574	0.2518	20	20.1	3302000000	2773000000	14376.2	25.8	23.1	48.9
3200	4	F02682	-0.22	2.241	0.219	27/90	IPI:IPI00476223.3	0	R.G]PPS*PPAPVM#HS*PSRK@.M	Snw1	R.G]PPS*PPAPVM#HS*PSRK@.M	9.819	4	9.008	12	0	0	0	0	0	0	0	0	0	118	32.7	0.252	0.2402	18.6	18.7	28820000000	24400000000	5396.6	630.5	529.5	1160
3583	4	F02682	0.6	2.505	0.143	31/90	IPI:IPI00476223.3	0	R.GPPS*PPAPVM#HS*PSRK.M	Snw1	R.GPPS*PPAPVM#HS*PSRK.M	41.703	4	57.267	12	7.971	0	0	0	0	0	0	0	0	118	4.935	0.252	0.2401	18.6	18.7	28820000000	24410000000	7137.1	476.7	400.3	877.1
5384	2	F02684	0.35	2.256	0.07	16/30	IPI:IPI00476223.3	0	R.G]PPS*PPAPVM#HS*PSRK@.M	Snw1	R.G]PPS*PPAPVM#HS*PSRK@.M	2.338	4	4.988	12	7.71	0	0	0	0	0	0	0	0	151	34.3	-0.1804	0.2053	18.4	18.3	2334000000	2024000000	12085.2	14.7	16.7	31.4
7836	2	F02684	0.92	2.378	0.039	13/30	IPI:IPI00476223.3	0	R.GPPS*PPAPVMHSPS*RK.M	Snw1	R.GPPS*PPAPVMHSPS*RK.M	66.023	4	27.121	14	17.009	0	0	0	0	0	0	0	0	366	52.3	0.7052	0.1948	24.2	24.2	1101000000	961500000	22461.1	5.7715	3.54	9.3114
7814	2	F02684	1.66	2.757	0.094	16/30	IPI:IPI00476223.3	0	R.G]PPS*PPAPVMHS*PSRK@.M	Snw1	R.G]PPSPPAPVMHS*PS*RK@.M	0.869	12	2.017	14	4.691	0	0	0	0	0	0	0	0	366	32.9	0.7052	0.1946	24.2	24.2	1100000000	961500000	22235.5	5.83	3.5759	9.4059
4823	3	F02685	0.56	2.837	0.08	25/56	IPI:IPI00476223.3	0	R.G]PPS*PPAPVM#HS*PSR.K	Snw1	R.G]PPS*PPAPVM#HS*PSR.K	3.495	4	4.152	12	5.75	0	0	0	0	0	0	0	0	107	25.2	0.0683	0.1846	20.5	20.4	571200000	502600000	13730	7.0094	6.6854	13.7
3626	2	F02682	0.62	2.137	0.055	16/30	IPI:IPI00476223.3	0	R.G]PPS*PPAPVM#HS*PSRK@.M	Snw1	R.G]PPS*PPAPVM#HSPS*RK@.M	10.77	4	6.039	14	0	0	0	0	0	0	0	0	0	129	20.7	0.1307	0.1687	18.7	18.6	10800000000	9604000000	8999.8	160.7	146.8	307.6
3333	2	F02682	0.46	1.94	0.129	13/30	IPI:IPI00476223.3	0	R.GPPS*PPAPVM#HS*PSRK.M	Snw1	R.GPPS*PPAPVM#HS*PSRK.M	84.605	4	39.663	12	6.591	0	0	0	0	0	0	0	0	129	100	0.1307	0.1687	18.7	18.6	10790000000	9604000000	7534.6	192	175.4	367.4
3296	2	F02682	0.05	1.933	0.11	13/30	IPI:IPI00476223.3	0	R.G]PPS*PPAPVM#HS*PSRK@.M	Snw1	R.G]PPS*PPAPVM#HSPS*RK@.M	4.359	4	2.017	14	0	0	0	0	0	0	0	0	0	129	100	0.1307	0.1686	18.7	18.6	10790000000	9604000000	7250.1	199.5	182.2	381.8
6142	3	F02684	0.9	3.018	0.113	26/56	IPI:IPI00476223.3	0	R.G]PPS*PPAPVM#HS*PSR.K	Snw1	R.G]PPSPPAPVM#HS*PS*R.K	3.495	12	5.216	14	3.97	0	0	0	0	0	0	0	0	201	17	-0.182	0.1546	20.2	20.1	1449000000	1302000000	15822.7	13.1	15.1	28.3
6076	3	F02684	0.53	2.778	0.123	25/56	IPI:IPI00476223.3	0	R.G]PPS*PPAPVM#HS*PSR.K	Snw1	R.G]PPSPPAPVM#HS*PS*R.K	1.907	12	5.216	14	3.97	0	0	0	0	0	0	0	0	201	14.2	-0.182	0.1546	20.2	20.1	1449000000	1302000000	15629.8	13.3	15.3	28.6
3767	2	F02675	0.27	3.143	0.036	20/28	IPI:IPI00476223.3	0	R.GPPS*PPAPVM#HS*PSR.K	Snw1	R.GPPS*PPAPVM#HS*PSR.K	89.266	4	84.359	12	6.591	0	0	0	0	0	0	0	0	33	100	0.0184	0.1528	20.3	20.3	2079000000	1870000000	3525.6	64.1	63.3	127.5
3758	2	F02675	0.14	2.833	0.091	15/28	IPI:IPI00476223.3	0	R.G]PPS*PPAPVM#HSPS*R.K	Snw1	R.G]PPS*PPAPVM#HS*PSR.K	5.07	4	5.31	12	0	0	0	0	0	0	0	0	0	33	100	0.0184	0.1528	20.3	20.3	2079000000	1870000000	3476.6	65	64.2	129.3
4059	2	F02675	-0.34	2.98	0.002	17/28	IPI:IPI00476223.3	0	R.G]PPS*PPAPVM#HSPS*R.K	Snw1	R.G]PPS*PPAPVM#HS*PSR.K	2.665	4	1.728	12	0	0	0	0	0	0	0	0	0	33	21	0.0184	0.1499	20.3	20.3	2067000000	1863000000	4746.4	47.6	47	94.7
4079	2	F02675	-0.36	2.488	0.058	20/28	IPI:IPI00476223.3	0	R.GPPS*PPAPVM#HS*PSR.K	Snw1	R.GPPS*PPAPVM#HS*PSR.K	62.694	4	71.949	12	17.009	0	0	0	0	0	0	0	0	33	20.4	0.0184	0.1499	20.3	20.3	2067000000	1863000000	4826.3	46.9	46.3	93.1
4404	3	F02682	-0.36	1.931	0.285	25/56	IPI:IPI00476223.3	0	R.G]PPS*PPAPVM#HSPSR.K	Snw1	R.G]PPSPPAPVM#HS*PSR.K	3.495	12	0	0	0	0	0	0	0	0	0	0	0	206	46.2	0.1692	0.1421	20.6	20.5	582500000	527800000	8225.4	10.5	9.3617	19.8
3985	2	F02683	1.28	2.216	0.059	13/30	IPI:IPI00476223.3	0	R.GPPS*PPAPVM#HS*PSRK.M	Snw1	R.GPPS*PPAPVM#HS*PSRK.M	67.252	4	49.59	12	6.591	0	0	0	0	0	0	0	0	114	46.9	0.3476	0.1419	18.9	18.8	1963000000	1779000000	7823.2	45.2	35.5	80.7
4166	2	F02683	0.68	2.233	0.081	15/30	IPI:IPI00476223.3	0	R.G]PPS*PPAPVM#HS*PSRK@.M	Snw1	R.G]PPS*PPAPVM#HS*PSRK@.M	7.462	4	4.988	12	7.71	0	0	0	0	0	0	0	0	114	91.7	0.3476	0.1418	18.9	18.8	1963000000	1779000000	8432	41.9	33	74.9
4194	3	F02679	0.07	1.997	0.204	21/56	IPI:IPI00476223.3	0	R.GPPS*PPAPVM#HS*PSR.K	Snw1	R.GPPS*PPAPVM#HS*PSR.K	88.311	4	48.998	12	4.54	0	0	0	0	0	0	0	0	196	24.3	0.3844	0.1292	20.3	20.4	4008000000	3665000000	4596.4	120.7	92.4	213.1
4340	3	F02679	-0.08	2.768	0	26/56	IPI:IPI00476223.3	0	R.G]PPS*PPAPVM#HSPS*R.K	Snw1	R.G]PPSPPAPVM#HS*PS*R.K	5.632	12	2.366	14	1.715	0	0	0	0	0	0	0	0	196	8.7504	0.3844	0.1291	20.3	20.4	4008000000	3665000000	4926	112.6	86.2	198.8
3873	3	F02677	-0.28	2.898	0.152	22/56	IPI:IPI00476223.3	0	R.GPPS*PPAPVM#HS*PSR.K	Snw1	R.GPPS*PPAPVM#HS*PSR.K	72.797	4	57.347	12	12.092	0	0	0	0	0	0	0	0	58	100	0.2081	0.1184	20.3	20.4	8156000000	7513000000	1789.5	472.4	409	881.4
3855	3	F02677	0.4	2.812	0.088	22/56	IPI:IPI00476223.3	0	R.G]PPS*PPAPVM#HS*PSR.K	Snw1	R.G]PPSPPAPVM#HS*PS*R.K	1.907	12	0	14	0	0	0	0	0	0	0	0	0	58	100	0.2081	0.1184	20.3	20.4	8156000000	7513000000	1764.2	479.2	414.8	894
3970	3	F02677	0.06	2.543	0.008	24/56	IPI:IPI00476223.3	0	R.G]PPS*PPAPVM#HS*PSR.K	Snw1	R.G]PPS*PPAPVM#HS*PSR.K	5.632	4	1.809	12	0	0	0	0	0	0	0	0	0	58	100	0.2081	0.1184	20.3	20.4	8156000000	7514000000	1940.8	435.6	377.1	812.7
4281	3	F02677	0.49	2.789	0.044	30/56	IPI:IPI00476223.3	0	R.G]PPS*PPAPVM#HS*PSR.K	Snw1	R.G]PPS*PPAPVM#HS*PSR.K	1.907	4	1.809	12	0	0	0	0	0	0	0	0	0	58	10.8	0.2081	0.1183	20.3	20.4	8156000000	7514000000	2439.7	346.5	300	646.5
4176	3	F02677	0.73	2.518	0.075	24/56	IPI:IPI00476223.3	0	R.GPPS*PPAPVM#HS*PSR.K	Snw1	R.GPPS*PPAPVM#HS*PSR.K	113.654	4	95.523	12	4.54	0	0	0	0	0	0	0	0	58	21.4	0.2081	0.1183	20.3	20.4	8156000000	7514000000	2244.2	376.7	326.1	702.8
4514	3	F02677	1.29	2.386	0.086	22/56	IPI:IPI00476223.3	0	R.GPPS*PPAPVM#HS*PSR.K	Snw1	R.GPPS*PPAPVM#HS*PSR.K	45.384	4	41.164	12	12.092	0	0	0	0	0	0	0	0	58	42.7	0.2081	0.1183	20.3	20.4	8156000000	7514000000	2843	297.4	257.4	554.8
4564	3	F02677	0.41	2.138	0.069	21/56	IPI:IPI00476223.3	0	R.G]PPS*PPAPVM#HS*PSR.K	Snw1	R.G]PPS*PPAPVM#HS*PSR.K	5.632	4	4.152	12	0	0	0	0	0	0	0	0	0	58	100	0.2081	0.1183	20.3	20.4	8156000000	7514000000	2889.1	292.6	253.3	545.9
6700	3	F02676	0.52	3.63	0.078	25/56	IPI:IPI00476223.3	0	R.G]PPS*PPAPVMHS*PSR.K	Snw1	R.G]PPS*PPAPVMHS*PSR.K	5.632	4	16.619	12	0	0	0	0	0	0	0	0	0	211	28.7	0.2402	0.1173	26.4	26.5	1217000000	1122000000	6293	19.9	16.9	36.8
6634	3	F02676	-0.04	2.869	0.045	23/56	IPI:IPI00476223.3	0	R.GPPS*PPAPVMHS*PSR.K	Snw1	R.GPPS*PPAPVMHS*PSR.K	72.797	4	66.19	12	4.54	0	0	0	0	0	0	0	0	211	41.6	0.2402	0.1173	26.4	26.5	1217000000	1122000000	6302.1	19.9	16.8	36.7
4908	2	F02676	0.43	2.692	0.076	17/28	IPI:IPI00476223.3	0	R.GPPS*PPAPVM#HS*PSR.K	Snw1	R.GPPS*PPAPVM#HS*PSR.K	80.014	4	60.358	12	17.009	0	0	0	0	0	0	0	0	79	80.9	-0.0382	0.0965	20.4	20.4	1215000000	1136000000	5294.4	28.7	29.5	58.2
4287	3	F02676	0.22	3.045	0.145	25/56	IPI:IPI00476223.3	0	R.GPPS*PPAPVM#HS*PSR.K	Snw1	R.GPPS*PPAPVM#HS*PSR.K	96.489	4	95.523	12	12.092	0	0	0	0	0	0	0	0	61	96.6	0.0763	0.0963	20.3	20.4	15060000000	14090000000	3125.5	508.5	482.3	990.8
4268	3	F02676	-0.67	2.841	0.09	29/56	IPI:IPI00476223.3	0	R.G]PPS*PPAPVM#HS*PSR.K	Snw1	R.G]PPS*PPAPVM#HS*PSR.K	0.277	4	0.464	12	0	0	0	0	0	0	0	0	0	61	100	0.0763	0.0963	20.3	20.4	15060000000	14090000000	3104.8	511.9	485.5	997.4
4609	3	F02676	0.77	3.549	0.037	30/56	IPI:IPI00476223.3	0	R.GPPS*PPAPVM#HS*PSR.K	Snw1	R.GPPS*PPAPVM#HS*PSR.K	122.629	4	117.312	12	12.092	0	0	0	0	0	0	0	0	61	13.5	0.0763	0.0962	20.3	20.4	15060000000	14090000000	3605.2	440.8	418.1	859
4693	3	F02676	-0.07	2.73	0.015	27/56	IPI:IPI00476223.3	0	R.G]PPS*PPAPVM#HSPS*R.K	Snw1	R.G]PPS*PPAPVM#HS*PSR.K	8.308	4	7.455	12	0	0	0	0	0	0	0	0	0	61	6.7249	0.0763	0.0962	20.3	20.4	15060000000	14090000000	3762.8	422.4	400.6	823
4997	3	F02676	0.41	2.09	0.014	18/56	IPI:IPI00476223.3	0	R.G]PPS*PPAPVM#HS*PSR.K	Snw1	R.G]PPS*PPAPVM#HS*PSR.K	15.179	4	1.809	12	0	0	0	0	0	0	0	0	0	61	100	0.0763	0.0962	20.3	20.4	15060000000	14090000000	4216.4	376.9	357.5	734.5
4637	2	F02676	0.6	2.599	0.003	14/28	IPI:IPI00476223.3	0	R.G]PPS*PPAPVM#HSPS*R.K	Snw1	R.G]PPSPPAPVM#HS*PS*R.K	2.665	12	2.017	14	1.603	0	0	0	0	0	0	0	0	79	100	-0.0382	0.0959	20.4	20.4	1215000000	1136000000	4536	33.5	34.4	67.9
4597	2	F02676	0.75	2.287	0.049	17/28	IPI:IPI00476223.3	0	R.GPPS*PPAPVM#HS*PSR.K	Snw1	R.GPPS*PPAPVM#HS*PSR.K	47.039	4	60.358	12	17.009	0	0	0	0	0	0	0	0	79	100	-0.0382	0.0958	20.4	20.4	1214000000	1136000000	4369	34.8	35.7	70.5
3620	3	F02675	0.32	3.126	0.069	26/56	IPI:IPI00476223.3	0	R.GPPS*PPAPVM#HS*PSR.K	Snw1	R.GPPS*PPAPVM#HS*PSR.K	88.311	4	85.29	12	4.54	0	0	0	0	0	0	0	0	28	35.9	0.052	0.0918	20.3	20.3	25070000000	23530000000	2363.7	1077.5	1039.3	2116.8
3743	3	F02675	0.64	2.94	0.078	30/56	IPI:IPI00476223.3	0	R.G]PPS*PPAPVM#HS*PSR.K	Snw1	R.G]PPS*PPAPVM#HS*PSR.K	11.499	4	7.455	12	5.75	0	0	0	0	0	0	0	0	28	10.4	0.052	0.0917	20.3	20.3	25070000000	23530000000	2671.5	953.3	919.6	1872.9
4100	3	F02675	1.63	2.845	0.09	29/56	IPI:IPI00476223.3	0	R.GPPS*PPAPVM#HS*PSR.K	Snw1	R.GPPS*PPAPVM#HS*PSR.K	113.654	4	117.312	12	12.092	0	0	0	0	0	0	0	0	28	1.4301	0.052	0.0916	20.3	20.3	25070000000	23530000000	3860.5	659.7	636.3	1296
4058	3	F02675	0.44	2.638	0.016	30/56	IPI:IPI00476223.3	0	R.G]PPS*PPAPVM#HS*PSR.K	Snw1	R.G]PPS*PPAPVM#HS*PSR.K	3.495	4	4.152	12	0	0	0	0	0	0	0	0	0	28	1.2617	0.052	0.0916	20.3	20.3	25070000000	23530000000	3713.5	685.8	661.5	1347.3
3787	3	F02674	0.53	3.418	0.1	23/56	IPI:IPI00476223.3	0	R.GPPS*PPAPVM#HS*PSR.K	Snw1	R.GPPS*PPAPVM#HS*PSR.K	104.939	4	117.312	12	22.011	0	0	0	0	0	0	0	0	116	19	0.1259	0.0885	20.3	20.3	129600000000	121900000000	5371.2	1882.1	1724.8	3606.9
3809	3	F02674	0.51	3.338	0.058	28/56	IPI:IPI00476223.3	0	R.G]PPS*PPAPVM#HS*PSR.K	Snw1	R.G]PPS*PPAPVM#HS*PSR.K	0.855	4	1.809	12	0	0	0	0	0	0	0	0	0	116	17	0.1259	0.0885	20.3	20.3	129600000000	121900000000	5432.8	1860.7	1705.2	3566
4228	3	F02674	1.74	3.2	0.051	32/56	IPI:IPI00476223.3	0	R.GPPS*PPAPVM#HS*PSR.K	Snw1	R.GPPS*PPAPVM#HS*PSR.K	122.629	4	128.857	12	12.092	0	0	0	0	0	0	0	0	116	1.2961	0.1259	0.0885	20.3	20.3	129600000000	121900000000	6537.1	1546.4	1417.2	2963.6
3977	3	F02674	0.97	3.162	0.018	28/56	IPI:IPI00476223.3	0	R.G]PPS*PPAPVM#HS*PSR.K	Snw1	R.G]PPS*PPAPVM#HS*PSR.K	5.632	4	7.455	12	0	0	0	0	0	0	0	0	0	116	5.023	0.1259	0.0885	20.3	20.3	129600000000	121900000000	5754.2	1756.8	1610	3366.8
4312	3	F02674	0.31	2.815	0	27/56	IPI:IPI00476223.3	0	R.G]PPS*PPAPVM#HSPS*R.K	Snw1	R.G]PPS*PPAPVM#HS*PSR.K	3.495	4	1.809	12	0	0	0	0	0	0	0	0	0	116	0.8042	0.1259	0.0885	20.3	20.3	129600000000	121900000000	7125.6	1418.7	1300.1	2718.8
4376	3	F02682	-0.37	2.45	0.099	25/56	IPI:IPI00476223.3	0	R.G]PPS*PPAPVM#HS*PSR.K	Snw1	R.G]PPS*PPAPVM#HS*PSR.K	0.855	4	0.464	12	0	0	0	0	0	0	0	0	0	193	9.0217	0.1015	0.0791	20.3	20.3	1806000000	1710000000	8270.5	36.7	34.2	70.9
3971	2	F02674	0.94	2.366	0.105	17/28	IPI:IPI00476223.3	0	R.G]PPS*PPAPVM#HS*PSR.K	Snw1	R.G]PPS*PPAPVM#HSPS*R.K	16.265	4	11.721	14	0	0	0	0	0	0	0	0	0	127	79.2	0.0159	0.0786	20.3	20.3	19400000000	18370000000	6827.1	254.5	251.7	506.2
4025	2	F02674	0.6	3.155	0.037	18/28	IPI:IPI00476223.3	0	R.GPPS*PPAPVM#HS*PSR.K	Snw1	R.GPPS*PPAPVM#HS*PSR.K	62.694	4	97.596	12	6.591	0	0	0	0	0	0	0	0	127	70.5	0.0159	0.0785	20.3	20.3	19400000000	18370000000	6995.6	248.3	245.6	494
3982	2	F02674	0.75	2.364	0.021	15/28	IPI:IPI00476223.3	0	R.GPPS*PPAPVM#HS*PSR.K	Snw1	R.GPPS*PPAPVM#HS*PSR.K	80.014	4	84.359	12	6.591	0	0	0	0	0	0	0	0	127	58.6	0.0159	0.0785	20.3	20.3	19400000000	18370000000	6885.8	252.3	249.5	501.8
4145	2	F02674	1.28	2.157	0.021	16/28	IPI:IPI00476223.3	0	R.GPPS*PPAPVM#HS*PSR.K	Snw1	R.GPPS*PPAPVM#HS*PSR.K	54.65	4	60.358	12	6.591	0	0	0	0	0	0	0	0	127	19.7	0.0159	0.0785	20.3	20.3	19400000000	18370000000	7217.3	240.7	238.1	478.8
4333	2	F02674	0.44	1.971	0.044	18/28	IPI:IPI00476223.3	0	R.G]PPS*PPAPVM#HS*PSR.K	Snw1	R.G]PPS*PPAPVM#HS*PSR.K	5.07	4	5.31	12	0	0	0	0	0	0	0	0	0	127	8.1263	0.0159	0.0783	20.3	20.3	19400000000	18370000000	8564.3	202.9	200.6	403.5
4480	2	F02674	1.04	2.388	0.037	19/28	IPI:IPI00476223.3	0	R.GPPS*PPAPVM#HS*PSR.K	Snw1	R.GPPS*PPAPVM#HS*PSR.K	108.903	4	159.652	12	30.835	0	0	0	0	0	0	0	0	127	2.8865	0.0159	0.0781	20.3	20.3	19400000000	18380000000	9938.3	174.8	172.9	347.7
4252	3	F02682	-5.19	3.383	0.028	26/56	IPI:IPI00476223.3	0	R.G]PPS*PPAPVM#HS*PSR.K	Snw1	R.G]PPS*PPAPVM#HS*PSR.K	8.308	4	4.152	12	0	0	0	0	0	0	0	0	0	193	12.8	0.1015	0.0775	20.3	20.3	1804000000	1710000000	8214	37	34.4	71.4
4590	3	F02683	-0.46	3.257	0.017	28/56	IPI:IPI00476223.3	0	R.G]PPS*PPAPVM#HS*PSR.K	Snw1	R.G]PPS*PPAPVM#HS*PSR.K	1.907	4	0.464	12	0	0	0	0	0	0	0	0	0	156	10.1	0.1012	0.0745	20.4	20.5	1767000000	1678000000	7815.9	30.3	28.2	58.5
3861	3	F02678	0.24	2.002	0.065	18/56	IPI:IPI00476223.3	0	R.GPPS*PPAPVM#HS*PSR.K	Snw1	R.GPPS*PPAPVM#HS*PSR.K	45.384	4	33.87	12	4.54	0	0	0	0	0	0	0	0	207	100	0.117	0.0262	20.4	20.4	2627000000	2579000000	3509.9	76.1	70.2	146.3
3973	3	F02678	0.7	2.778	0.059	22/56	IPI:IPI00476223.3	0	R.G]PPS*PPAPVM#HS*PSR.K	Snw1	R.G]PPS*PPAPVM#HS*PSR.K	5.632	4	0.464	12	0	0	0	0	0	0	0	0	0	207	71.5	0.117	0.0261	20.4	20.4	2627000000	2579000000	3868.3	69.1	63.7	132.7
4286	3	F02678	-1.23	2.704	0.139	27/56	IPI:IPI00476223.3	0	R.G]PPS*PPAPVM#HS*PSR.K	Snw1	R.G]PPS*PPAPVM#HSPS*R.K	5.47	4	5.216	14	0	0	0	0	0	0	0	0	0	207	20.2	0.117	0.0258	20.4	20.4	2627000000	2580000000	4872.1	54.8	50.6	105.4
4193	2	F02678	0.87	2.953	0.013	15/28	IPI:IPI00476223.3	0	R.GPPS*PPAPVM#HSPS*R.K	Snw1	R.GPPS*PPAPVM#HS*PSR.K	47.039	4	60.358	12	17.009	0	0	0	0	0	0	0	0	256	100	0.317	0.0227	20.4	20.4	213300000	210000000	5308.2	6.9096	5.5466	12.5
4234	2	F02678	1.13	2.427	0.019	15/28	IPI:IPI00476223.3	0	R.G]PPS*PPAPVM#HS*PSR.K	Snw1	R.G]PPS*PPAPVM#HS*PSR.K	8.251	4	5.31	12	9.34	0	0	0	0	0	0	0	0	256	100	0.317	0.0227	20.4	20.4	213300000	210000000	5573.5	6.5808	5.2827	11.9
4222	2	F02678	1.34	2.353	0.015	13/28	IPI:IPI00476223.3	0	R.G]PPS*PPAPVM#HS*PSR.K	Snw1	R.G]PPS*PPAPVM#HSPS*R.K	11.791	4	6.039	14	0	0	0	0	0	0	0	0	0	256	100	0.317	0.0227	20.4	20.4	213300000	210000000	5508.1	6.6589	5.3454	12
4748	3	F02681	-0.26	3.475	0.086	23/56	IPI:IPI00476223.3	0	R.GPPS*PPAPVM#HS*PSR.K	Snw1	R.GPPS*PPAPVM#HS*PSR.K	72.797	4	57.347	12	4.54	0	0	0	0	0	0	0	0	227	9.3838	-0.136	0.0214	20.4	20.4	2632000000	2593000000	9061.4	33.2	37.6	70.8
4665	3	F02681	-0.7	3.256	0.063	27/56	IPI:IPI00476223.3	0	R.G]PPS*PPAPVM#HS*PSR.K	Snw1	R.G]PPS*PPAPVM#HSPS*R.K	11.226	4	5.216	14	5.085	0	0	0	0	0	0	0	0	227	14.4	-0.136	0.0214	20.4	20.4	2632000000	2593000000	8934.2	33.6	38.2	71.8
6079	3	F02675	1.18	3.082	0.068	25/56	IPI:IPI00476223.3	0	R.G]PPS*PPAPVMHS*PSR.K	Snw1	R.G]PPS*PPAPVMHS*PSR.K	15.179	4	28.708	12	0	0	0	0	0	0	0	0	0	135	63.7	0.2831	0.0043	26.3	26.2	248600000	247800000	6761.4	5.2927	4.3497	9.6424
5171	3	F02687	-0.12	2.299	0.068	24/56	IPI:IPI00476223.3	0	R.GPPS*PPAPVM#HS*PSR.K	Snw1	R.GPPS*PPAPVM#HS*PSR.K	45.384	4	27.149	12	4.54	0	0	0	0	0	0	0	0	67	20.7	0.0665	-0.0057	20.3	20.3	458300000	460200000	6663.9	10.6	8.6604	19.3
4872	3	F02681	-0.18	3.255	0.326	30/56	IPI:IPI00476223.3	0	R.G]PPS*PPAPVM#HSPSR.K	Snw1	R.G]PPSPPAPVM#HSPS*R.K	3.381	14	3.97	0	0	0	0	0	0	0	0	0	0	228	5.619	-0.3334	-0.0272	20.6	20.6	4388000000	4472000000	9435.8	50.5	63.7	114.2
4666	3	F02681	0.18	2.351	0.238	24/56	IPI:IPI00476223.3	0	R.GPPS*PPAPVM#HSPSR.K	Snw1	R.GPPS*PPAPVM#HSPSR.K	73.833	4	78.149	0	0	0	0	0	0	0	0	0	0	228	15.8	-0.3334	-0.0296	20.6	20.6	4368000000	4459000000	9009.5	52.9	66.7	119.6
6547	3	F02674	0.39	3.606	0.057	24/56	IPI:IPI00476223.3	0	R.GPPS*PPAPVMHS*PSR.K	Snw1	R.GPPS*PPAPVMHS*PSR.K	88.311	4	95.523	12	4.54	0	0	0	0	0	0	0	0	303	10.6	-0.3142	-0.0387	26.4	26.4	4610000000	4735000000	12215.6	30.5	37.9	68.3
6467	3	F02674	-0.19	2.565	0.091	25/56	IPI:IPI00476223.3	0	R.G]PPS*PPAPVMHS*PSR.K	Snw1	R.G]PPSPPAPVMHS*PS*R.K	8.308	12	13.936	14	11.235	0	0	0	0	0	0	0	0	303	20.4	-0.3142	-0.0387	26.4	26.4	4610000000	4735000000	12032.9	30.9	38.4	69.4
4741	2	F02681	-0.64	2.45	0.064	16/28	IPI:IPI00476223.3	0	R.G]PPS*PPAPVM#HS*PSR.K	Snw1	R.G]PPS*PPAPVM#HS*PSR.K	5.07	4	5.31	12	0	0	0	0	0	0	0	0	0	236	59.9	0.1503	-0.0458	20.4	20.4	302000000	311700000	10215.5	4.7892	4.0525	8.8417
6304	3	F02677	0.03	2.57	0.088	21/56	IPI:IPI00476223.3	0	R.G]PPS*PPAPVMHS*PSR.K	Snw1	R.G]PPS*PPAPVMHS*PSR.K	3.495	4	7.455	12	0	0	0	0	0	0	0	0	0	275	80.5	-0.4531	-0.1298	26.5	26.4	187400000	205000000	5762.8	4.9766	6.8127	11.8
4396	2	F02679	-0.22	2.94	0.033	19/28	IPI:IPI00476223.3	0	R.GPPS*PPAPVM#HS*PSR.K	Snw1	R.GPPS*PPAPVM#HS*PSR.K	62.694	4	84.359	12	17.009	0	0	0	0	0	0	0	0	213	100	0.1164	-0.1581	20.3	20.4	275900000	307900000	6042.8	7.237	6.6758	13.9
4376	2	F02679	0.14	2.918	0.028	16/28	IPI:IPI00476223.3	0	R.G]PPS*PPAPVM#HS*PSR.K	Snw1	R.G]PPS*PPAPVM#HSPS*R.K	7.978	4	2.017	14	0	0	0	0	0	0	0	0	0	213	100	0.1164	-0.1581	20.3	20.4	275900000	307900000	5960.4	7.337	6.7681	14.1
4357	2	F02679	2.09	2.138	0.029	15/28	IPI:IPI00476223.3	0	R.G]PPS*PPAPVM#HS*PSR.K	Snw1	R.G]PPS*PPAPVM#HS*PSR.K	8.251	4	5.31	12	0	0	0	0	0	0	0	0	0	213	100	0.1164	-0.1581	20.3	20.4	275900000	307900000	5899.6	7.4126	6.8378	14.3
4449	2	F02677	0.23	2.775	0.156	18/28	IPI:IPI00476223.3	0	R.GPPS*PPAPVM#HS*PSR.K	Snw1	R.GPPS*PPAPVM#HS*PSR.K	54.65	4	39.663	12	6.591	0	0	0	0	0	0	0	0	75	65.5	-0.23	-0.22	20.4	20.4	530000000	617300000	3536.6	17.6	20.7	38.3
4331	2	F02677	0.43	3.103	0.033	15/28	IPI:IPI00476223.3	0	R.G]PPS*PPAPVM#HS*PSR.K	Snw1	R.G]PPSPPAPVM#HS*PS*R.K	1.07	12	2.017	14	1.603	0	0	0	0	0	0	0	0	75	100	-0.23	-0.2201	20.4	20.4	529800000	617100000	3221.1	19.3	22.7	42
4148	2	F02677	-0.24	2.176	0.073	15/28	IPI:IPI00476223.3	0	R.GPPS*PPAPVM#HSPS*R.K	Snw1	R.GPPS*PPAPVM#HS*PSR.K	27.005	4	30.612	12	6.591	0	0	0	0	0	0	0	0	75	100	-0.23	-0.2202	20.4	20.4	529500000	616800000	2777.3	22.4	26.3	48.8
6687	2	F02674	1.09	3.024	0.014	15/28	IPI:IPI00476223.3	0	R.GPPS*PPAPVMHS*PSR.K	Snw1	R.GPPS*PPAPVMHS*PSR.K	47.039	4	49.59	12	17.009	0	0	0	0	0	0	0	0	318	60.9	0.4641	-0.2506	26.4	26.5	194700000	231600000	16307.9	4.0554	2.7527	6.8081
4761	2	F02680	1.53	3.094	0.07	17/28	IPI:IPI00476223.3	0	R.GPPS*PPAPVM#HS*PSR.K	Snw1	R.GPPS*PPAPVM#HS*PSR.K	71.153	4	84.359	12	30.835	0	0	0	0	0	0	0	0	459	51.9	-0.2402	-0.2614	20	20.1	620000000	743100000	17168.9	4.8103	6.8713	11.7
4746	2	F02680	1.53	2.941	0.002	18/28	IPI:IPI00476223.3	0	R.G]PPS*PPAPVM#HSPS*R.K	Snw1	R.G]PPS*PPAPVM#HSPS*R.K	4.881	4	0	14	0	0	0	0	0	0	0	0	0	459	32.3	-0.2402	-0.262	20	20.1	619700000	743100000	16712.5	4.9416	7.059	12
4325	2	F02682	-1.25	2.783	0.039	13/28	IPI:IPI00476223.3	0	R.G]PPS*PPAPVM#HS*PSR.K	Snw1	R.G]PPS*PPAPVM#HS*PSR.K	0.244	4	0	12	0	0	0	0	0	0	0	0	0	198	100	-0.3103	-0.4944	20.1	20.3	155400000	218900000	9423.8	4.0087	5.286	9.2946
4399	2	F02683	-0.11	2.714	0.108	14/28	IPI:IPI00476223.3	0	R.GPPS*PPAPVM#HS*PSR.K	Snw1	R.GPPS*PPAPVM#HS*PSR.K	27.005	4	39.663	12	6.591	0	0	0	0	0	0	0	0	142	100	-0.7167	-0.7964	19.7	19.7	21800000	37860000	9138.1	1.0546	2.5684	3.623	n.d.
11082	2	F02673	0.62	2.893	0.078	15/30	IPI:IPI00476238.3	1	R.L]QPQEIS*PPPTANLDR.S	Ptk2	R.L]QPQEIS*PPPTANLDR.S	2.238	7	4.085	0	0	0	0	0	0	0	0	0	0	1090	76.7	0.3938	0.1718	37.7	37.9	1535000000	1363000000	11362.9	7.9714	7.2468	15.2
10213	3	F02677	-0.23	2.689	0.159	24/72	IPI:IPI00476312.5	1	K.E]AIVES*DSEEENYK@VPEYK@.T	Vps13a	K.E]AIVESDSEEENYK@VPEY*K@.T	10.651	18	5.31	0	0	0	0	0	0	0	0	0	0	833	44.9	-0.1711	0.2679	37.6	37.7	3652000000	3033000000	12037	26.5	22.6	49.1
10227	3	F02677	-0.35	3.384	0.148	24/72	IPI:IPI00476312.5	1	K.E]AIVES*DSEEENYK@VPEYK@.T	Vps13a	K.E]AIVESDSEEENY*K@VPEYK@.T	18.956	13	15.381	0	0	0	0	0	0	0	0	0	0	833	24.2	-0.1711	0.2678	37.6	37.7	3651000000	3033000000	11941.7	26.7	22.8	49.5
10843	3	F02673	0.02	2.544	0.03	29/80	IPI:IPI00476379.3	3	R.T]VS*PGSVS*PIHGQGQAVENLK@.A	Itsn2	R.T*]VSPGS*VSPIHGQGQAVENLK@.A	0.619	1	0.97	6	0	0	0	0	0	0	0	0	0	1044	5.0426	0.1735	0.4649	36.9	36.9	11590000000	8396000000	10601.1	101.4	80.3	181.6
10718	3	F02673	0.33	2.706	0.099	29/80	IPI:IPI00476379.3	3	R.TVS*PGSVS*PIHGQGQAVENLK.A	Itsn2	R.TVS*PGSVS*PIHGQGQAVENLK.A	58.107	3	19.843	8	20.167	0	0	0	0	0	0	0	0	1044	21	0.1735	0.4648	36.9	36.9	11590000000	8397000000	10811	99.4	78.7	178.1
9482	3	F02677	0.69	2.942	0.087	25/80	IPI:IPI00476379.3	3	R.T]VSPGSVS*PIHGQGQAVENLK@.A	Itsn2	R.T*]VSPGSVSPIHGQGQAVENLK@.A	5.568	1	6.931	0	0	0	0	0	0	0	0	0	0	727	15.1	0.1925	0.4377	35.6	35.6	5200000000	3839000000	13104.6	54.7	41.5	96.2
9503	3	F02677	0.96	2.66	0.153	27/80	IPI:IPI00476379.3	3	R.TVSPGSVS*PIHGQGQAVENLK.A	Itsn2	R.TVSPGSVS*PIHGQGQAVENLK.A	105.906	8	44.278	0	0	0	0	0	0	0	0	0	0	727	10.2	0.1925	0.4376	35.6	35.6	5201000000	3840000000	13310.4	53.8	40.9	94.7
10662	3	F02674	0.08	2.981	0.099	31/80	IPI:IPI00476379.3	3	R.T]VS*PGSVS*PIHGQGQAVENLK@.A	Itsn2	R.T*]VS*PGSVSPIHGQGQAVENLK@.A	3.732	1	1.603	3	2.806	0	0	0	0	0	0	0	0	608	11.6	0.27	0.1817	36.8	36.8	24630000000	21720000000	15318.1	170.5	140	310.5
10684	3	F02674	0.46	2.886	0.065	28/80	IPI:IPI00476379.3	3	R.TVS*PGSVS*PIHGQGQAVENLK.A	Itsn2	R.TVS*PGSVS*PIHGQGQAVENLK.A	91.889	3	35.777	8	20.167	0	0	0	0	0	0	0	0	608	7.4905	0.27	0.1817	36.8	36.8	24630000000	21720000000	15204.9	171.8	141	312.9
10747	2	F02674	0.15	4.03	0.173	20/40	IPI:IPI00476379.3	3	R.T]VS*PGSVS*PIHGQGQAVENLK@.A	Itsn2	R.T]VS*PGS*VSPIHGQGQAVENLK@.A	7.549	3	0	6	4.54	0	0	0	0	0	0	0	0	617	20.9	0.3808	0.1195	36.8	36.8	1050000000	966700000	18126	7.6095	7.0078	14.6
10749	2	F02674	0.67	3.972	0.001	16/40	IPI:IPI00476379.3	3	R.TVS*PGSVS*PIHGQGQAVENLK.A	Itsn2	R.TVS*PGSVS*PIHGQGQAVENLK.A	123.275	3	0	8	17.009	0	0	0	0	0	0	0	0	617	36.3	0.3808	0.1195	36.8	36.8	1050000000	966700000	18126	7.6095	7.0078	14.6
10772	2	F02674	0.15	3.562	0.106	21/40	IPI:IPI00476379.3	3	R.T]VS*PGSVS*PIHGQGQAVENLK@.A	Itsn2	R.T*]VS*PGSVSPIHGQGQAVENLK@.A	10.267	1	3.696	3	5.085	0	0	0	0	0	0	0	0	617	45.7	0.3808	0.1195	36.8	36.8	1050000000	966700000	18020.8	7.654	7.0488	14.7
10803	2	F02674	0.52	2.968	0.005	16/40	IPI:IPI00476379.3	3	R.TVSPGS*VS*PIHGQGQAVENLK.A	Itsn2	R.TVS*PGSVS*PIHGQGQAVENLK.A	104.41	3	0	8	17.009	0	0	0	0	0	0	0	0	617	65.7	0.3808	0.1195	36.8	36.8	1050000000	966700000	17994.1	7.6653	7.0592	14.7
10278	3	F02676	0.49	2.527	0.064	24/80	IPI:IPI00476379.3	3	R.T]VS*PGSVS*PIHGQGQAVENLK@.A	Itsn2	R.T*]VS*PGSVSPIHGQGQAVENLK@.A	2.303	1	0.905	3	0.905	0	0	0	0	0	0	0	0	628	12.7	-1.9009	-1.7566	36.7	36.9	1819000000	6147000000	12996.5	18.9	70.5	89.3
11232	3	F02671	0.56	3.951	0.105	29/108	IPI:IPI00476523.4	2	K.L]VELPVSSQPSAEDS*DT*EDDS*EAEQGER.N	Herc2	K.L]VELPVS*SQPS*AEDSDTEDDS*EAEQGER.N	5.826	7	0	11	6.603	21	4.416	0	0	0	0	0	0	728	10	0.4069	0.6775	37.9	38.1	5264000000	3291000000	34596.5	12	7.3936	19.4
11249	3	F02671	1.06	3.145	0.075	25/108	IPI:IPI00476523.4	2	K.L]VELPVSSQPSAEDS*DT*EDDS*EAEQGER.N	Herc2	K.L]VELPVSSQPS*AEDSDT*EDDS*EAEQGER.N	4.24	11	6.039	17	11.015	21	8.913	0	0	0	0	0	0	728	6.5849	0.4069	0.6775	37.9	38.1	5264000000	3291000000	34508	12	7.4126	19.4
11463	3	F02671	0.3	4.068	0.12	30/108	IPI:IPI00476523.4	2	K.LVELPVSSQPSAEDS*DT*EDDSEAEQGER.N	Herc2	K.LVELPVSSQPSAEDS*DT*EDDSEAEQGER.N	58.345	15	8.913	17	14.062	0	0	0	0	0	0	0	0	748	17.9	0.0718	0.1926	38.5	38.6	3795000000	3321000000	33489.4	9.0785	7.4938	16.6
11462	3	F02671	0.49	3.817	0.013	26/108	IPI:IPI00476523.4	2	K.L]VELPVSSQPSAEDS*DT*EDDSEAEQGER.N	Herc2	K.L]VELPVSSQPSAEDS*DT*EDDSEAEQGER.N	0.86	15	1.383	17	1.115	0	0	0	0	0	0	0	0	748	11.9	0.0718	0.1926	38.5	38.6	3795000000	3321000000	33489.4	9.0785	7.4938	16.6
11420	3	F02671	0.02	3.122	0.033	22/108	IPI:IPI00476523.4	2	K.L]VELPVSSQPSAEDS*DT*EDDSEAEQGER.N	Herc2	K.L]VELPVSSQPS*AEDS*DTEDDSEAEQGER.N	4.24	11	1.115	15	4.085	0	0	0	0	0	0	0	0	748	46.4	0.0718	0.1926	38.5	38.6	3795000000	3321000000	33496.1	9.0767	7.4923	16.6
11482	3	F02671	0.65	4.627	0.056	34/108	IPI:IPI00476523.4	2	K.LVELPVSSQPSAEDS*DT*EDDSEAEQGER.N	Herc2	K.LVELPVSSQPSAEDS*DT*EDDSEAEQGER.N	76.744	15	12.431	17	8.043	0	0	0	0	0	0	0	0	748	15	0.0718	0.1925	38.5	38.6	3795000000	3321000000	33385.3	9.1068	7.5172	16.6
11502	3	F02671	0.4	3.806	0.086	34/108	IPI:IPI00476523.4	2	K.L]VELPVSSQPSAEDS*DT*EDDSEAEQGER.N	Herc2	K.L]VELPVSSQPSAEDS*DT*EDDSEAEQGER.N	1.637	15	1.383	17	4.757	0	0	0	0	0	0	0	0	748	6.9073	0.0718	0.1924	38.5	38.6	3794000000	3321000000	33327.9	9.1225	7.5301	16.7
11576	3	F02671	0.37	3.362	0.05	29/108	IPI:IPI00476523.4	2	K.L]VELPVSSQPSAEDS*DT*EDDSEAEQGER.N	Herc2	K.L]VELPVSSQPSAEDS*DT*EDDSEAEQGER.N	10.91	15	4.416	17	3.701	0	0	0	0	0	0	0	0	748	14.2	0.0718	0.1923	38.5	38.6	3794000000	3321000000	33223.8	9.1511	7.5537	16.7
11672	3	F02670	0.84	4.711	0.227	26/108	IPI:IPI00476523.4	2	K.LVELPVSSQPSAEDS*DT*EDDS*EAEQGER.N	Herc2	K.LVELPVSSQPSAEDS*DT*EDDS*EAEQGER.N	59.674	15	20.985	17	14.003	21	12.497	0	0	0	0	0	0	554	2.5457	0.1065	0.1301	37.2	37.3	13510000000	12340000000	49781.9	20.5	19.6	40.1
11608	3	F02670	0.95	4.472	0.185	32/108	IPI:IPI00476523.4	2	K.LVELPVSSQPSAEDS*DT*EDDS*EAEQGER.N	Herc2	K.LVELPVSSQPSAEDS*DT*EDDS*EAEQGER.N	85.013	15	20.985	17	14.003	21	12.497	0	0	0	0	0	0	554	2.0474	0.1065	0.1301	37.2	37.3	13510000000	12350000000	49853.9	20.4	19.6	40
11694	3	F02670	0.57	3.331	0.191	24/108	IPI:IPI00476523.4	2	K.LVELPVSSQPSAEDS*DT*EDDS*EAEQGER.N	Herc2	K.LVELPVSSQPSAEDS*DT*EDDS*EAEQGER.N	48.374	15	13.208	17	8.463	21	4.545	0	0	0	0	0	0	554	2.2649	0.1065	0.1301	37.2	37.3	13510000000	12340000000	49781.1	20.5	19.6	40.1
12028	3	F02670	0.8	5.367	0.003	34/108	IPI:IPI00476523.4	2	K.L]VELPVSSQPSAEDS*DTEDDS*EAEQGER.N	Herc2	K.L]VELPVSSQPS*AEDS*DTEDDSEAEQGER.N	17.117	11	12.79	15	22.329	0	0	0	0	0	0	0	0	589	5.8086	-0.2444	0.0703	38.3	38.3	7320000000	6972000000	47423.2	11.4	9.2245	20.6
12089	3	F02670	1.12	4.668	0.074	32/108	IPI:IPI00476523.4	2	K.LVELPVSSQPSAEDS*DT*EDDSEAEQGER.N	Herc2	K.LVELPVSSQPSAEDS*DT*EDDSEAEQGER.N	97.059	15	4.416	17	13.378	0	0	0	0	0	0	0	0	589	7.5711	-0.2444	0.0703	38.3	38.3	7319000000	6971000000	46572.7	11.6	9.393	21
12153	3	F02670	1.13	4.407	0.078	33/108	IPI:IPI00476523.4	2	K.LVELPVSSQPSAEDS*DT*EDDSEAEQGER.N	Herc2	K.LVELPVSSQPSAEDS*DT*EDDSEAEQGER.N	90.084	15	19.846	17	19.777	0	0	0	0	0	0	0	0	589	7.9774	-0.2444	0.0703	38.3	38.3	7318000000	6970000000	45958.6	11.7	9.5185	21.3
16853	3	F02679	0.53	3.48	0.19	25/96	IPI:IPI00476523.4	2	R.IRAEEEDLAAVPFLAS*DNEEEEDDK.G	Herc2	R.IRAEEEDLAAVPFLAS*DNEEEEDDK.G	68.634	16	1000	0	0	0	0	0	0	0	0	0	0	1756	100	0.2362	-0.0011	55.5	55.5	30170000	30190000	1321.6	2.2626	2.4955	4.7581
16837	3	F02679	0.13	4.454	0.382	32/96	IPI:IPI00476523.4	2	R.I]RAEEEDLAAVPFLAS*DNEEEEDDK@.G	Herc2	R.I]RAEEEDLAAVPFLAS*DNEEEEDDK@.G	3.166	16	1000	0	0	0	0	0	0	0	0	0	0	1756	100	0.2362	-0.0015	55.5	55.5	30170000	30210000	1327.2	2.2529	2.4848	4.7377
5995	3	F02681	-0.57	2.691	0.026	19/68	IPI:IPI00476562.3	1	R.LSGS*RQELSPSHSLS*SNK.G	kif13B	R.LSGS*RQELSPSHS*LSSNK.G	54.511	4	13.38	13	11.015	0	0	0	0	0	0	0	0	363	28	0.056	0.2617	23.7	23.7	1249000000	1041000000	13142.5	15.6	13.6	29.2
5977	3	F02681	0.05	2.255	0.013	19/68	IPI:IPI00476562.3	1	R.LS*GSRQELSPS*HSLSSNK.G	kif13B	R.LSGS*RQELSPSHS*LSSNK.G	54.511	4	5.085	13	6.91	0	0	0	0	0	0	0	0	363	58.4	0.056	0.2617	23.7	23.7	1249000000	1041000000	13086.7	15.7	13.7	29.4
10907	3	F02681	0.25	4.256	0.419	30/60	IPI:IPI00476562.3	1	K.GRWES*QQDVSQTLVSR.G	kif13B	K.GRWES*QQDVSQTLVSR.G	98.508	5	71.949	0	0	0	0	0	0	0	0	0	0	791	2.6632	0.1167	0.1675	35.9	35.9	13100000000	11660000000	11506.8	119.4	106.7	226.1
10824	3	F02681	-0.11	4.117	0.416	30/60	IPI:IPI00476562.3	1	K.G]RWES*QQDVSQTLVSR.G	kif13B	K.G]RWESQQDVSQT*LVSR.G	4.723	12	0	0	0	0	0	0	0	0	0	0	0	791	5.4924	0.1167	0.1675	35.9	35.9	13100000000	11660000000	11526.1	119.2	106.5	225.7
10804	3	F02681	-0.09	3.987	0.394	27/60	IPI:IPI00476562.3	1	K.G]RWES*QQDVSQTLVSR.G	kif13B	K.G]RWESQQDVSQT*LVSR.G	9.953	12	0	0	0	0	0	0	0	0	0	0	0	791	12.3	0.1167	0.1675	35.9	35.9	13100000000	11660000000	11596.5	118.5	105.8	224.3
10268	3	F02682	0.63	4.472	0.431	27/60	IPI:IPI00476562.3	1	K.GRWES*QQDVSQTLVSR.G	kif13B	K.GRWES*QQDVSQTLVSR.G	106.82	5	84.359	0	0	0	0	0	0	0	0	0	0	660	5.7327	-0.1072	0.1039	35.9	35.9	3614000000	3363000000	9275.8	43.4	43.6	87
10229	3	F02682	0.16	4.174	0.353	30/60	IPI:IPI00476562.3	1	K.G]RWES*QQDVSQTLVSR.G	kif13B	K.G]RWES*QQDVSQTLVSR.G	7.281	5	6.294	0	0	0	0	0	0	0	0	0	0	660	9.6577	-0.1072	0.1039	35.9	35.9	3614000000	3363000000	9201.8	43.7	44	87.7
10374	2	F02683	1.1	2.983	0.334	17/30	IPI:IPI00476562.3	1	K.G]RWES*QQDVSQTLVSR.G	kif13B	K.G]RWESQQDVSQTLVS*R.G	14.564	15	1.603	0	0	0	0	0	0	0	0	0	0	556	100	0.2883	0.0885	36	36	434100000	408300000	9584.7	6.3362	4.6912	11
10395	2	F02683	0.14	2.554	0.34	18/30	IPI:IPI00476562.3	1	K.GRWES*QQDVSQTLVSR.G	kif13B	K.GRWES*QQDVSQTLVSR.G	93.839	5	65.44	0	0	0	0	0	0	0	0	0	0	556	100	0.2883	0.0882	36	36	434000000	408300000	9543.4	6.3636	4.7115	11.1
10406	2	F02683	0.14	2.689	0.268	17/30	IPI:IPI00476562.3	1	K.GRWES*QQDVSQTLVSR.G	kif13B	K.GRWES*QQDVSQTLVSR.G	59.155	5	51.809	0	0	0	0	0	0	0	0	0	0	556	66.2	0.2883	0.088	36	36	434000000	408300000	9525.7	6.3754	4.7203	11.1
10318	3	F02683	0.18	4.011	0.288	25/60	IPI:IPI00476562.3	1	K.G]RWES*QQDVSQTLVSR.G	kif13B	K.G]RWES*QQDVSQTLVSR.G	2.962	5	4.691	0	0	0	0	0	0	0	0	0	0	551	33.8	-0.2012	0.0294	36	36	2329000000	2282000000	7807.3	33.9	37.6	71.5
10377	3	F02683	0.5	3.985	0.312	28/60	IPI:IPI00476562.3	1	K.GRWES*QQDVSQTLVSR.G	kif13B	K.GRWES*QQDVSQTLVSR.G	106.82	5	71.949	0	0	0	0	0	0	0	0	0	0	551	8.6433	-0.2012	0.0294	36	36	2329000000	2282000000	7741.2	34.2	38	72.1
10255	2	F02682	1.54	3.005	0.457	14/30	IPI:IPI00476562.3	1	K.GRWES*QQDVSQTLVSR.G	kif13B	K.GRWES*QQDVSQTLVSR.G	103.433	5	65.44	0	0	0	0	0	0	0	0	0	0	663	47.4	0.135	-0.1384	35.9	35.8	622600000	685300000	10814.1	4.9863	6.1784	11.2
10256	2	F02682	0.14	2.605	0.422	17/30	IPI:IPI00476562.3	1	K.G]RWES*QQDVSQTLVSR.G	kif13B	K.G]RWESQQDVSQTLVS*R.G	19.271	15	0	0	0	0	0	0	0	0	0	0	0	663	52.7	0.135	-0.1384	35.9	35.8	622600000	685300000	10814.1	4.9863	6.1784	11.2
10306	2	F02682	0.41	2.435	0.276	17/30	IPI:IPI00476562.3	1	K.G]RWES*QQDVSQTLVSR.G	kif13B	K.G]RWESQQDVSQT*LVSR.G	14.969	12	0	0	0	0	0	0	0	0	0	0	0	663	89.5	0.135	-0.1384	35.9	35.8	622800000	685500000	10840.5	4.9742	6.1633	11.1
10830	2	F02681	0.36	2.382	0.315	19/30	IPI:IPI00476562.3	1	K.GRWES*QQDVSQTLVSR.G	kif13B	K.GRWES*QQDVSQTLVSR.G	145.275	5	38.189	0	0	0	0	0	0	0	0	0	0	793	41.2	-0.042	-0.1926	35.9	35.9	2529000000	2890000000	14063.5	20	22	42
4708	3	F02683	-0.4	2.733	0.02	22/60	IPI:IPI00476632.3	7	K.R]INPPSSGGTSSS*PIK@.A	Pou2f1	K.R]INPPSSGGTSSS*PIK@.A	4.324	13	6.591	0	0	0	0	0	0	0	0	0	0	166	51.1	0.3005	0.2616	21	21	2689000000	2244000000	8057.6	43.6	35.4	79.1
20210	4	F02674	-0.54	3.704	0.01	42/258	IPI:IPI00476864.3	0	R.S]PPPPPPPPTLLNSSHPVPTQS*PLPFTQPGPAFNQQGQQPVFPR.E	RGD1310651	R.S]PPPPPPPPTLLNSSHPVPTQSPLPFT*QPGPAFNQQGQQPVFPR.E	0.328	27	0	0	0	0	0	0	0	0	0	0	0	1196	38.1	0.5051	1.2298	63.3	63.3	520300000	221800000	6762.8	5.524	2.5865	8.1105
20156	4	F02674	-0.54	3.647	0.003	40/258	IPI:IPI00476864.3	0	R.S]PPPPPPPPTLLNSSHPVPTQS*PLPFTQPGPAFNQQGQQPVFPR.E	RGD1310651	R.S]PPPPPPPPTLLNSSHPVPTQSPLPFT*QPGPAFNQQGQQPVFPR.E	1.532	27	0	0	0	0	0	0	0	0	0	0	0	1196	60.9	0.5051	1.2252	63.3	63.3	520400000	222600000	6846.1	5.4567	2.555	8.0117
2907	2	F02681	-0.52	2.528	0.425	13/20	IPI:IPI00476864.3	0	K.AKPLS*PGAQPK.E	RGD1310651	K.AKPLS*PGAQPK.E	29.534	5	1000	0	0	0	0	0	0	0	0	0	0	102	33.9	0.3905	0.299	15.3	15.4	821900000	668100000	4041.3	38.4	29.3	67.7
2969	2	F02681	-0.4	2.49	0.402	13/20	IPI:IPI00476864.3	0	K.A]K@PLS*PGAQPK@.E	RGD1310651	K.A]K@PLS*PGAQPK@.E	0.565	5	1000	0	0	0	0	0	0	0	0	0	0	102	35.9	0.3905	0.2988	15.3	15.4	821900000	668100000	4247.8	36.6	27.9	64.4
3405	3	F02685	0.56	2.192	0.263	18/56	IPI:IPI00476864.3	0	K.A]K@PLS*PGAQPK@EEAK@.A	RGD1310651	K.A]K@PLS*PGAQPK@EEAK@.A	0.277	5	1000	0	0	0	0	0	0	0	0	0	0	49	38.2	0.1047	0.1036	16.4	16.5	1475000000	1373000000	5587.5	55.5	51.6	107.2
2871	3	F02681	0.05	2.108	0.266	23/40	IPI:IPI00476864.3	0	K.A]K@PLS*PGAQPK@.E	RGD1310651	K.A]K@PLS*PGAQPK@.E	0.178	5	1000	0	0	0	0	0	0	0	0	0	0	99	36	0.1096	0.064	15.4	15.4	800400000	765600000	2955.8	55.9	51.8	107.8
3745	2	F02674	0.34	2.717	0.054	2016-12-18	IPI:IPI00476864.3	0	K.SIANTS*PPCR.A	RGD1310651	K.SIANTS*PPCR.A	100.017	6	9.34	0	0	0	0	0	0	0	0	0	0	106	29	-0.1961	-0.2409	18.3	18.4	1244000000	1470000000	5589	31.1	35.7	66.8
3651	2	F02674	0.42	1.98	0.04	2016-11-18	IPI:IPI00476864.3	0	K.S]IANTS*PPCR.A	RGD1310651	K.S]IANTS*PPCR.A	0.645	6	0	0	0	0	0	0	0	0	0	0	0	106	42.4	-0.1961	-0.2409	18.3	18.4	1244000000	1470000000	5379.2	32.3	37	69.4
16442	3	F02674	1.67	4.468	0.134	30/148	IPI:IPI00476899.1	0	K.Y]GPVSVADTTGSGAADAK@DDDDIDLFGS*DDEEESEDAK@.R	Eef1b2	K.Y*]GPVSVADTTGSGAADAK@DDDDIDLFGSDDEEESEDAK@.R	1.699	1	4.54	0	0	0	0	0	0	0	0	0	0	1023	53.1	0.0836	0.9954	52	52.1	745400000	373900000	14824.1	4.8343	1.7052	6.5395
16400	3	F02674	1.67	4.33	0.067	34/148	IPI:IPI00476899.1	0	K.Y]GPVSVADTTGSGAADAK@DDDDIDLFGS*DDEEESEDAK@.R	Eef1b2	K.Y*]GPVSVADTTGSGAADAK@DDDDIDLFGSDDEEESEDAK@.R	1.699	1	3.3	0	0	0	0	0	0	0	0	0	0	1023	43	0.0836	0.9907	52	52.1	745900000	375400000	14981.4	4.7835	1.6873	6.4708
16076	4	F02676	0.6	3.628	0.14	46/222	IPI:IPI00476899.1	0	K.Y]GPVSVADTTGSGAADAK@DDDDIDLFGS*DDEEESEDAK@.R	Eef1b2	K.Y]GPVSVADTTGSGAADAK@DDDDIDLFGSDDEEES*EDAK@.R	0.458	34	3.3	0	0	0	0	0	0	0	0	0	0	1699	53.6	0.5302	0.7447	51.9	52.1	1850000000	1104000000	10159.3	8.5303	5.1939	13.7
16185	4	F02676	0.66	3.778	0.087	45/222	IPI:IPI00476899.1	0	K.Y]GPVSVADTTGSGAADAK@DDDDIDLFGS*DDEEESEDAK@.R	Eef1b2	K.Y*]GPVSVADTTGSGAADAK@DDDDIDLFGSDDEEESEDAK@.R	2.766	1	0	0	0	0	0	0	0	0	0	0	0	1699	14.3	0.5302	0.7204	51.9	52.1	1716000000	1042000000	9942.3	8.7166	5.3073	14
17251	4	F02671	0.62	3.807	0.141	48/222	IPI:IPI00476899.1	0	K.Y]GPVSVADTTGSGAADAK@DDDDIDLFGS*DDEEESEDAK@.R	Eef1b2	K.Y]GPVSVADT*TGSGAADAK@DDDDIDLFGSDDEEESEDAK@.R	2.939	9	0	0	0	0	0	0	0	0	0	0	0	1394	10.4	0.5683	0.6901	52.2	52.2	10880000000	6742000000	38250.7	16.2	10.6	26.8
17399	4	F02671	0.77	3.605	0.099	33/222	IPI:IPI00476899.1	0	K.YGPVSVADTTGSGAADAKDDDDIDLFGSDDEEES*EDAK.R	Eef1b2	K.YGPVSVADTTGSGAADAKDDDDIDLFGS*DDEEESEDAK.R	40.946	28	16.838	0	0	0	0	0	0	0	0	0	0	1394	3.7605	0.5683	0.6897	52.2	52.2	10880000000	6747000000	41616.9	14.9	9.7769	24.6
14484	4	F02675	0.67	3.87	0.244	39/222	IPI:IPI00476899.1	0	K.Y]GPVSVADTTGSGAADAK@DDDDIDLFGS*DDEEESEDAK@.R	Eef1b2	K.Y]GPVSVADTTGSGAADAK@DDDDIDLFGS*DDEEESEDAK@.R	0.845	28	3.701	0	0	0	0	0	0	0	0	0	0	606	52.1	0.2636	0.5901	52.2	52.2	5534000000	3676000000	4653.6	73	57.9	130.9
14757	4	F02675	0.4	3.505	0.221	35/222	IPI:IPI00476899.1	0	K.Y]GPVSVADTTGSGAADAK@DDDDIDLFGS*DDEEESEDAK@.R	Eef1b2	K.Y]GPVSVADT*TGSGAADAK@DDDDIDLFGSDDEEESEDAK@.R	5.337	9	0	0	0	0	0	0	0	0	0	0	0	606	56	0.2636	0.5901	52.2	52.2	5534000000	3676000000	4193.2	81	64.2	145.2
14567	3	F02675	0.86	3.965	0.101	31/148	IPI:IPI00476899.1	0	K.Y]GPVSVADTTGSGAADAK@DDDDIDLFGS*DDEEESEDAK@.R	Eef1b2	K.Y]GPVSVADTTGS*GAADAK@DDDDIDLFGSDDEEESEDAK@.R	0.572	12	0.215	0	0	0	0	0	0	0	0	0	0	610	44.5	0.2204	0.4568	52.1	52.2	1384000000	1008000000	4648.4	18	11.8	29.9
14608	3	F02675	0.92	3.78	0.333	31/148	IPI:IPI00476899.1	0	K.YGPVSVADTTGSGAADAKDDDDIDLFGS*DDEEESEDAK.R	Eef1b2	K.YGPVSVADTTGSGAADAKDDDDIDLFGS*DDEEESEDAK.R	41.935	28	18.805	0	0	0	0	0	0	0	0	0	0	610	16	0.2204	0.4568	52.1	52.2	1384000000	1008000000	4583.3	18.3	12	30.3
14538	3	F02675	0.3	3.619	0.126	27/148	IPI:IPI00476899.1	0	K.YGPVSVADTTGSGAADAKDDDDIDLFGSDDEEES*EDAK.R	Eef1b2	K.YGPVSVADTTGSGAADAKDDDDIDLFGS*DDEEESEDAK.R	21.65	28	6.039	0	0	0	0	0	0	0	0	0	0	610	100	0.2204	0.4568	52.1	52.2	1384000000	1008000000	4743.9	17.7	11.6	29.3
14547	3	F02675	0.95	3.604	0.138	25/148	IPI:IPI00476899.1	0	K.Y]GPVSVADTTGSGAADAK@DDDDIDLFGS*DDEEESEDAK@.R	Eef1b2	K.Y]GPVSVADT*TGSGAADAK@DDDDIDLFGSDDEEESEDAK@.R	7.606	9	0	0	0	0	0	0	0	0	0	0	0	610	89.6	0.2204	0.4568	52.1	52.2	1384000000	1008000000	4680.9	17.9	11.8	29.7
17558	3	F02671	-0.23	3.241	0.045	28/148	IPI:IPI00476899.1	0	K.Y]GPVSVADTTGS*GAADAK@DDDDIDLFGS*DDEEESEDAK@.R	Eef1b2	K.Y*]GPVSVADTTGSGAADAK@DDDDIDLFGSDDEEES*EDAK@.R	2.674	1	3.271	34	2.676	0	0	0	0	0	0	0	0	1410	27.5	0.4571	0.3992	52.7	52.8	920100000	697700000	48120.1	2.7185	2.5869	5.3055
22098	4	F02675	0.45	3.854	0.089	41/222	IPI:IPI00476899.1	0	K.Y]GPVSVADTTGSGAADAK@DDDDIDLFGS*DDEEESEDAK@.R	Eef1b2	K.Y]GPVSVADTTGSGAADAK@DDDDIDLFGS*DDEEESEDAK@.R	4.032	28	0.43	0	0	0	0	0	0	0	0	0	0	837	81.2	0.071	0.3812	84.5	84.7	383400000	294400000	1913.9	7.1877	7.0684	14.3
17288	3	F02671	-0.84	5.336	0.11	39/148	IPI:IPI00476899.1	0	K.Y]GPVSVADTTGSGAADAK@DDDDIDLFGS*DDEEESEDAK@.R	Eef1b2	K.Y]GPVSVADT*TGSGAADAK@DDDDIDLFGSDDEEESEDAK@.R	5.71	9	0	0	0	0	0	0	0	0	0	0	0	1398	20.3	0.6481	0.144	52.2	52.2	2134000000	1931000000	43669.2	3.7855	3.5261	7.3116
17321	3	F02671	0.33	4.495	0.076	38/148	IPI:IPI00476899.1	0	K.Y]GPVSVADTTGSGAADAK@DDDDIDLFGS*DDEEESEDAK@.R	Eef1b2	K.Y]GPVS*VADTTGSGAADAK@DDDDIDLFGSDDEEESEDAK@.R	4.02	5	0	0	0	0	0	0	0	0	0	0	0	1398	26.4	0.6481	0.1375	52.2	52.2	2134000000	1940000000	45096.8	3.6657	3.4145	7.0802
17339	3	F02671	0.88	5.236	0.172	38/148	IPI:IPI00476899.1	0	K.Y]GPVSVADTTGSGAADAK@DDDDIDLFGS*DDEEESEDAK@.R	Eef1b2	K.Y*]GPVSVADTTGSGAADAK@DDDDIDLFGSDDEEESEDAK@.R	3.932	1	0.994	0	0	0	0	0	0	0	0	0	0	1398	8.3282	0.6481	0.1341	52.2	52.2	2134000000	1945000000	45834.8	3.6067	3.3595	6.9662
17389	3	F02671	-0.12	3.861	0.116	32/148	IPI:IPI00476899.1	0	K.Y]GPVSVADTTGSGAADAK@DDDDIDLFGS*DDEEESEDAK@.R	Eef1b2	K.Y]GPVSVADTTGS*GAADAK@DDDDIDLFGSDDEEESEDAK@.R	1.085	12	2.676	0	0	0	0	0	0	0	0	0	0	1398	11.8	0.6481	0.1284	52.2	52.2	2134000000	1952000000	47101	3.5097	3.2692	6.7789
15187	2	F02671	-0.48	4.468	0.213	22/38	IPI:IPI00476899.1	0	K.D]DDDIDLFGS*DDEEESEDAK@.R	Eef1b2	K.D]DDDIDLFGSDDEEES*EDAK@.R	1.723	16	0	0	0	0	0	0	0	0	0	0	0	1156	48.2	-0.1811	-0.0529	47	47.1	2883000000	2991000000	34513.1	5.0376	5.5275	10.6
15209	2	F02671	-0.09	4.339	0.228	21/38	IPI:IPI00476899.1	0	K.DDDDIDLFGS*DDEEESEDAK.R	Eef1b2	K.DDDDIDLFGS*DDEEESEDAK.R	142.968	10	57.711	0	0	0	0	0	0	0	0	0	0	1156	48.2	-0.1811	-0.0529	47	47.1	2883000000	2991000000	34468.1	5.0442	5.5347	10.6
15189	2	F02671	-0.07	3.841	0.185	20/38	IPI:IPI00476899.1	0	K.DDDDIDLFGS*DDEEESEDAK.R	Eef1b2	K.DDDDIDLFGS*DDEEESEDAK.R	132.502	10	71.753	0	0	0	0	0	0	0	0	0	0	1156	27.6	-0.1811	-0.0529	47	47.1	2883000000	2991000000	34513.1	5.0376	5.5275	10.6
15145	2	F02671	-0.62	3.89	0.175	21/38	IPI:IPI00476899.1	0	K.D]DDDIDLFGS*DDEEESEDAK@.R	Eef1b2	K.D]DDDIDLFGSDDEEES*EDAK@.R	0.637	16	0	0	0	0	0	0	0	0	0	0	0	1156	27.5	-0.1811	-0.053	47	47.1	2883000000	2991000000	34579.6	5.0279	5.5169	10.5
15122	2	F02671	-0.6	3.61	0.22	20/38	IPI:IPI00476899.1	0	K.DDDDIDLFGS*DDEEESEDAK.R	Eef1b2	K.DDDDIDLFGS*DDEEESEDAK.R	122.344	10	57.711	0	0	0	0	0	0	0	0	0	0	1156	49.8	-0.1811	-0.053	47	47.1	2883000000	2991000000	34678.8	5.0136	5.5011	10.5
15141	3	F02671	0.28	4.439	0.423	26/76	IPI:IPI00476899.1	0	K.D]DDDIDLFGS*DDEEESEDAK@.R	Eef1b2	K.D]DDDIDLFGS*DDEEESEDAK@.R	0.382	10	8.043	0	0	0	0	0	0	0	0	0	0	1158	20.5	0.2609	-0.338	47	47	2129000000	2691000000	27708.1	6.4711	7.1203	13.6
15136	3	F02671	-0.2	3.452	0.364	26/76	IPI:IPI00476899.1	0	K.DDDDIDLFGS*DDEEESEDAK.R	Eef1b2	K.DDDDIDLFGS*DDEEESEDAK.R	70.114	10	42.869	0	0	0	0	0	0	0	0	0	0	1158	23.1	0.2609	-0.338	47	47	2129000000	2691000000	27708.1	6.4711	7.1203	13.6
15244	3	F02671	0.58	3.476	0.294	28/76	IPI:IPI00476899.1	0	K.D]DDDIDLFGS*DDEEESEDAK@.R	Eef1b2	K.D]DDDIDLFGS*DDEEESEDAK@.R	0.382	10	3.922	0	0	0	0	0	0	0	0	0	0	1158	31.1	0.2609	-0.3383	47	47	2128000000	2691000000	27389.8	6.5463	7.2031	13.7
12797	4	F02684	0.47	4.039	0.023	43/186	IPI:IPI00476926.4	0	R.LLGSKS*PGPGPGPGAGVEPGATGGSSHFISSR.T	LOC500625	R.LLGSKS*PGPGPGPGAGVEPGATGGSSHFISSR.T	74.88	6	0	0	0	0	0	0	0	0	0	0	0	901	5.6794	-0.0807	0.4291	35.8	35.8	3717000000	2760000000	55566.2	7.9245	7.4515	15.4
3737	2	F02672	0.4	5.709	0.249	28/36	IPI:IPI00480608.3	0	K.G]TENGVNGTVTSNGADS*PR.S	Tram1	K.G]TENGVNGTVTS*NGADSPR.S	3.109	12	0	0	0	0	0	0	0	0	0	0	0	95	38.1	0.2484	0.6094	17.3	17.3	868500000	569300000	5207.8	42.6	35.9	78.5
3753	2	F02672	1.12	5.419	0.256	26/36	IPI:IPI00480608.3	0	K.GTENGVNGTVTSNGADS*PR.S	Tram1	K.GTENGVNGTVTSNGADS*PR.S	141.37	17	51.004	0	0	0	0	0	0	0	0	0	0	95	37.3	0.2484	0.6094	17.3	17.3	868600000	569300000	5246.8	42.3	35.6	77.9
3734	3	F02672	-0.56	3.617	0.281	27/72	IPI:IPI00480608.3	0	K.G]TENGVNGTVTSNGADS*PR.S	Tram1	K.G]TENGVNGTVTSNGADS*PR.S	6.933	17	0	0	0	0	0	0	0	0	0	0	0	94	18.3	0.6573	0.5826	17.2	17.3	1483000000	990300000	4762	86.7	55	141.7
3840	3	F02672	0.15	3.14	0.273	24/72	IPI:IPI00480608.3	0	K.GTENGVNGTVTSNGADS*PR.S	Tram1	K.GTENGVNGTVTSNGADS*PR.S	66.76	17	30.612	0	0	0	0	0	0	0	0	0	0	94	20.1	0.6573	0.5818	17.2	17.3	1483000000	991100000	5185.9	79.6	50.5	130.1
3397	2	F02674	0.54	5.938	0.293	27/36	IPI:IPI00480608.3	0	K.G]TENGVNGTVTSNGADS*PR.S	Tram1	K.G]TENGVNGTVTS*NGADSPR.S	3.109	12	0	0	0	0	0	0	0	0	0	0	0	94	85.7	0.523	0.4827	17.4	17.4	406200000	290700000	5233.6	20.9	14.5	35.4
3603	3	F02673	-0.82	3.124	0.336	27/72	IPI:IPI00480608.3	0	K.GTENGVNGTVTSNGADS*PR.S	Tram1	K.GTENGVNGTVTSNGADS*PR.S	60.325	17	39.663	0	0	0	0	0	0	0	0	0	0	160	11.8	0.4822	0.3895	17.2	17.2	6687000000	5105000000	6985.7	252.3	180.6	432.9
3475	3	F02673	-1.1	3.853	0.214	32/72	IPI:IPI00480608.3	0	K.G]TENGVNGTVTSNGADS*PR.S	Tram1	K.G]TENGVNGTVTSNGADS*PR.S	4.759	17	0	0	0	0	0	0	0	0	0	0	0	160	5.2596	0.4822	0.3894	17.2	17.2	6687000000	5105000000	6571	268.2	192	460.2
2712	2	F02682	1.38	4.077	0.397	28/38	IPI:IPI00480608.3	0	R.KGTENGVNGTVTSNGADS*PR.S	Tram1	R.KGTENGVNGTVTSNGADS*PR.S	119.88	18	100.207	0	0	0	0	0	0	0	0	0	0	96	7.4357	0.3102	0.3891	15.4	15.4	1198000000	914800000	3876.8	110.5	82.2	192.7
3477	2	F02673	1.54	5.629	0.276	28/36	IPI:IPI00480608.3	0	K.GTENGVNGTVTSNGADS*PR.S	Tram1	K.GTENGVNGTVTSNGADS*PR.S	162.306	17	81.692	0	0	0	0	0	0	0	0	0	0	161	14.8	0.4769	0.3775	17.2	17.2	5121000000	3942000000	6761.7	199.6	143.4	343.1
3476	2	F02673	1.15	5.206	0.3	28/36	IPI:IPI00480608.3	0	K.G]TENGVNGTVTSNGADS*PR.S	Tram1	K.G]TENGVNGTVTS*NGADSPR.S	3.109	12	0	0	0	0	0	0	0	0	0	0	0	161	9.5955	0.4769	0.3719	17.2	17.2	5070000000	3918000000	6761.7	199.6	143.4	343.1
2922	2	F02683	1.54	4.214	0.398	27/38	IPI:IPI00480608.3	0	R.KGTENGVNGTVTSNGADS*PR.S	Tram1	R.KGTENGVNGTVTSNGADS*PR.S	139.476	18	81.692	0	0	0	0	0	0	0	0	0	0	73	7.8316	0.3162	0.3704	15.5	15.5	5708000000	4415000000	4028.2	533.4	399	932.4
3226	2	F02685	0.73	3.477	0.301	23/38	IPI:IPI00480608.3	0	R.KGTENGVNGTVTSNGADS*PR.S	Tram1	R.KGTENGVNGTVTSNGADS*PR.S	76.01	18	38.189	0	0	0	0	0	0	0	0	0	0	44	100	0.3935	0.3667	15.6	15.6	76320000	59190000	3863.8	6.697	7.4968	14.2
4305	3	F02684	5.6	3.678	0.237	30/76	IPI:IPI00480608.3	0	R.KGTENGVNGTVTSNGADS*PR.S	Tram1	R.KGTENGVNGTVTSNGADS*PR.S	89.917	18	49.59	0	0	0	0	0	0	0	0	0	0	91	2.326	0.3368	0.3472	15.4	15.4	9506000000	7473000000	6437.1	487	386.6	873.6
2802	3	F02683	2.53	4.564	0.28	32/76	IPI:IPI00480608.3	0	R.KGTENGVNGTVTSNGADS*PR.S	Tram1	R.KGTENGVNGTVTSNGADS*PR.S	104.812	18	39.663	0	0	0	0	0	0	0	0	0	0	67	65.8	0.2573	0.3404	15.5	15.5	45170000000	35680000000	3975.9	3459.7	2854.3	6314
2447	3	F02682	0.45	3.366	0.247	26/76	IPI:IPI00480608.3	0	R.KGTENGVNGTVTSNGADS*PR.S	Tram1	R.KGTENGVNGTVTSNGADS*PR.S	82.8	18	49.59	0	0	0	0	0	0	0	0	0	0	77	100	0.1931	0.3346	15.4	15.4	12690000000	10060000000	3013.7	1218.3	992.8	2211
3172	3	F02685	0.91	4.329	0.299	33/76	IPI:IPI00480608.3	0	R.KGTENGVNGTVTSNGADS*PR.S	Tram1	R.KGTENGVNGTVTSNGADS*PR.S	104.812	18	49.59	0	0	0	0	0	0	0	0	0	0	42	19.5	0.3426	0.3259	15.6	15.6	1038000000	828300000	4581.1	78.3	66.5	144.8
3392	3	F02674	-0.59	3.702	0.342	27/72	IPI:IPI00480608.3	0	K.G]TENGVNGTVTSNGADS*PR.S	Tram1	K.G]T*ENGVNGTVTSNGADSPR.S	19.411	2	6.603	0	0	0	0	0	0	0	0	0	0	93	40.7	0.348	0.3214	17.3	17.3	688700000	551200000	5141.8	43	33.8	76.8
3503	3	F02674	-0.57	2.486	0.216	20/72	IPI:IPI00480608.3	0	K.GTENGVNGTVTSNGADS*PR.S	Tram1	K.GTENGVNGTVTSNGADS*PR.S	27.52	17	4.691	0	0	0	0	0	0	0	0	0	0	93	55.6	0.348	0.3213	17.3	17.3	688900000	551400000	5474.5	40.4	31.7	72.1
3584	3	F02687	0.43	2.855	0.274	28/76	IPI:IPI00480608.3	0	R.KGTENGVNGTVTSNGADS*PR.S	Tram1	R.KGTENGVNGTVTSNGADS*PR.S	82.8	18	60.358	0	0	0	0	0	0	0	0	0	0	35	88	0.2059	-0.0088	15.5	15.5	87310000	87840000	6336.4	4.177	4.0957	8.2727
20102	2	F02671	0.07	3.943	0.03	22/38	IPI:IPI00480620.1	0	K.VSVVEPGNFIAATS*LYSPER.I	Bdh1	K.VSVVEPGNFIAATS*LYSPER.I	136.932	14	24.437	0	0	0	0	0	0	0	0	0	0	1572	28.7	-0.3626	-0.188	58.9	58.9	2464000000	2807000000	27626.4	5.0755	6.082	11.2
17738	3	F02672	0.44	3.392	0.014	30/76	IPI:IPI00480620.1	0	K.V]SVVEPGNFIAATS*LYSPER.I	Bdh1	K.V]S*VVEPGNFIAATSLYSPER.I	1.561	2	0.637	0	0	0	0	0	0	0	0	0	0	1713	100	-0.1068	-0.2697	59	58.9	212500000	256200000	1665.6	7.8453	9.6701	17.5
17731	3	F02672	0.02	2.753	0.145	21/76	IPI:IPI00480620.1	0	K.VSVVEPGNFIAATS*LYSPER.I	Bdh1	K.VSVVEPGNFIAAT*SLYSPER.I	27.961	13	0	0	0	0	0	0	0	0	0	0	0	1713	100	-0.1068	-0.2697	59	58.9	212500000	256200000	1671.1	7.8194	9.6382	17.5
17736	3	F02672	-0.07	2.509	0.063	24/76	IPI:IPI00480620.1	0	K.VSVVEPGNFIAATS*LYSPER.I	Bdh1	K.VSVVEPGNFIAATSLY*SPER.I	43.216	16	17.009	0	0	0	0	0	0	0	0	0	0	1713	100	-0.1068	-0.2697	59	58.9	212500000	256200000	1665.6	7.8453	9.6701	17.5
17778	3	F02672	0.47	2.333	0.152	24/76	IPI:IPI00480620.1	0	K.V]SVVEPGNFIAATSLY*SPER.I	Bdh1	K.V]S*VVEPGNFIAATSLYSPER.I	1.561	2	2.785	0	0	0	0	0	0	0	0	0	0	1713	100	-0.1068	-0.2697	59	58.9	212500000	256200000	1646.1	7.9385	9.7849	17.7
20033	3	F02671	-0.06	3.434	0.131	27/76	IPI:IPI00480620.1	0	K.VSVVEPGNFIAATS*LYSPER.I	Bdh1	K.VSVVEPGNFIAATS*LYSPER.I	88.548	14	20.167	0	0	0	0	0	0	0	0	0	0	1567	8.8864	-0.3758	-0.3928	58.9	58.9	9281000000	12190000000	19840.1	24.4	30.8	55.2
11571	2	F02672	0.04	3.885	0.391	18/26	IPI:IPI00480639.3	0	R.VLIEDGS*GEAVLSR.K	C3	R.VLIEDGS*GEAVLSR.K	83.081	7	57.711	0	0	0	0	0	0	0	0	0	0	1098	22.9	-0.0555	-0.0519	39.2	39.4	1087000000	1126000000	10313	11.1	11.3	22.4
11555	2	F02672	0.36	4.527	0.421	19/26	IPI:IPI00480639.3	0	R.V]LIEDGS*GEAVLSR.K	C3	R.V]LIEDGS*GEAVLSR.K	0.277	7	0	0	0	0	0	0	0	0	0	0	0	1098	39.4	-0.0555	-0.052	39.2	39.4	1087000000	1126000000	10384.1	11	11.2	22.2
11543	2	F02672	-0.07	4.026	0.389	18/26	IPI:IPI00480639.3	0	R.VLIEDGS*GEAVLSR.K	C3	R.VLIEDGS*GEAVLSR.K	83.081	7	57.711	0	0	0	0	0	0	0	0	0	0	1098	62.7	-0.0555	-0.052	39.2	39.4	1087000000	1126000000	10399.1	11	11.2	22.2
6957	3	F02681	-1.35	3.229	0.03	25/76	IPI:IPI00480679.4	0	R.V]RPAS*SAASVYAGAGGSGSR.I	Krt18	R.V]RPASSAASVY*AGAGGSGSR.I	1.561	11	0	0	0	0	0	0	0	0	0	0	0	458	11.3	0.648	1.441	26.1	26	421100000	155100000	15214.4	10.9	3.5381	14.4
7088	3	F02683	-2.12	2.457	0.048	25/76	IPI:IPI00480679.4	0	R.V]RPASS*AAS*VYAGAGGSGSR.I	Krt18	R.V]RPASSAASVYAGAGGS*GS*R.I	5.847	17	1.809	19	1.809	0	0	0	0	0	0	0	0	320	52.8	0.8653	1.4075	26.5	27.1	2849000000	1074000000	10112.2	29.3	16.1	45.4
7536	4	F02684	0.76	2.499	0.025	38/114	IPI:IPI00480679.4	0	R.V]RPASSAASVYAGAGGS*GSR.I	Krt18	R.V]RPASS*AASVYAGAGGSGSR.I	2.748	6	0	0	0	0	0	0	0	0	0	0	0	337	16.7	0.8992	1.1677	23.6	23.7	981900000	437100000	14853.7	13.6	5.8379	19.5
20277	3	F02682	1.12	2.129	0.021	21/76	IPI:IPI00480679.4	0	R.VRPAS*SAASVYAGAGGSGSR.I	Krt18	R.VRPASSAAS*VYAGAGGSGSR.I	40.319	9	2.806	0	0	0	0	0	0	0	0	0	0	967	100	0.2954	0.938	84.8	84.8	1537000000	802400000	1237.9	18.5	15.1	33.6
6699	2	F02682	1.15	3.378	0.149	19/38	IPI:IPI00480679.4	0	R.VRPAS*S*AASVYAGAGGSGSR.I	Krt18	R.VRPAS*S*AASVYAGAGGSGSR.I	91.307	5	44.278	6	24.243	0	0	0	0	0	0	0	0	401	100	0.6816	0.7642	26.4	26.3	772200000	454700000	15025	6.9457	3.4283	10.4
6674	2	F02682	1.26	4.034	0.208	19/38	IPI:IPI00480679.4	0	R.VRPAS*S*AASVYAGAGGSGSR.I	Krt18	R.VRPAS*S*AASVYAGAGGSGSR.I	74.853	5	57.711	6	24.243	0	0	0	0	0	0	0	0	401	65.8	0.6816	0.764	26.4	26.3	772000000	454600000	14918.6	6.9952	3.4528	10.4
6655	2	F02682	0.9	2.895	0.179	19/38	IPI:IPI00480679.4	0	R.V]RPAS*S*AASVYAGAGGSGSR.I	Krt18	R.V]RPAS*S*AASVYAGAGGSGSR.I	7.549	5	3.494	6	3.494	0	0	0	0	0	0	0	0	401	44.1	0.6816	0.764	26.4	26.3	771900000	454600000	14904.8	7.0017	3.456	10.5
6633	3	F02682	0.64	3.081	0.18	26/76	IPI:IPI00480679.4	0	R.VRPAS*S*AASVYAGAGGSGSR.I	Krt18	R.VRPAS*S*AASVYAGAGGSGSR.I	70.072	5	11.721	6	15.007	0	0	0	0	0	0	0	0	398	17.7	0.7525	0.7326	26.3	26.4	1524000000	917100000	13981.1	15.5	10.4	25.9
6646	3	F02682	0.49	2.629	0.045	29/76	IPI:IPI00480679.4	0	R.V]RPAS*S*AASVYAGAGGSGSR.I	Krt18	R.V]RPAS*SAASVYAGAGGSGS*R.I	11.105	5	6.591	19	14.966	0	0	0	0	0	0	0	0	398	16.4	0.7525	0.7326	26.3	26.4	1524000000	917100000	13968.9	15.5	10.4	25.9
7961	3	F02680	0.9	3.194	0.031	26/76	IPI:IPI00480679.4	0	R.V]RPAS*SAASVYAGAGGSGSR.I	Krt18	R.V]RPASSAASVYAGAGGSGS*R.I	5.847	19	0.79	0	0	0	0	0	0	0	0	0	0	1019	13	0.416	0.7168	27.6	27.6	1346000000	819000000	29389.1	8.0709	4.6025	12.7
7254	3	F02685	0.3	2.6	0.003	22/76	IPI:IPI00480679.4	0	R.V]RPASS*AAS*VYAGAGGSGSR.I	Krt18	R.V]RPASSAASVY*AGAGGSGS*R.I	18.078	11	0	19	5.75	0	0	0	0	0	0	0	0	235	18.9	1.0626	0.6636	26.2	26.2	883400000	557700000	31748.8	5.5371	2.6509	8.1881
7269	3	F02685	0.3	2.451	0.087	21/76	IPI:IPI00480679.4	0	R.V]RPAS*S*AASVYAGAGGSGSR.I	Krt18	R.V]RPAS*SAASVYAGAGGSGS*R.I	14.247	5	6.591	19	5.75	0	0	0	0	0	0	0	0	235	18	1.0626	0.663	26.2	26.2	883400000	557900000	32033.2	5.488	2.6274	8.1154
7312	2	F02680	3.68	3.62	0.179	21/38	IPI:IPI00480679.4	0	R.VRPAS*S*AASVYAGAGGSGSR.I	Krt18	R.VRPAS*S*AASVYAGAGGSGSR.I	91.307	5	44.278	6	24.243	0	0	0	0	0	0	0	0	896	30.3	0.7777	0.6373	26.1	26	3739000000	2404000000	27846.9	9.6838	5.6485	15.3
7305	2	F02680	3.76	3.612	0.192	21/38	IPI:IPI00480679.4	0	R.V]RPAS*S*AASVYAGAGGSGSR.I	Krt18	R.V]RPAS*S*AASVYAGAGGSGSR.I	7.549	5	4.085	6	2.806	0	0	0	0	0	0	0	0	896	16.7	0.7777	0.6373	26.1	26	3739000000	2404000000	27846.9	9.6838	5.6485	15.3
7249	2	F02680	3.94	3.809	0.184	24/38	IPI:IPI00480679.4	0	R.V]RPAS*S*AASVYAGAGGSGSR.I	Krt18	R.V]RPAS*S*AASVYAGAGGSGSR.I	10.828	5	1.04	6	1.04	0	0	0	0	0	0	0	0	896	63	0.7777	0.6371	26.1	26	3739000000	2404000000	28052.7	9.6128	5.6071	15.2
7474	2	F02680	0.7	3.753	0.151	20/38	IPI:IPI00480679.4	0	R.VRPAS*S*AASVYAGAGGSGSR.I	Krt18	R.VRPAS*S*AASVYAGAGGSGSR.I	99.991	5	44.278	6	37.54	0	0	0	0	0	0	0	0	896	38.4	0.7777	0.6365	26.1	26	3739000000	2405000000	28717.4	9.3902	5.4773	14.9
6832	3	F02683	0.51	4.028	0.123	29/76	IPI:IPI00480679.4	0	R.V]RPAS*S*AASVYAGAGGSGSR.I	Krt18	R.V]RPAS*SAASVYAGAGGSGS*R.I	8.348	5	6.591	19	5.75	0	0	0	0	0	0	0	0	320	9.996	0.3839	0.6214	26.5	26.6	3074000000	1998000000	10048.2	29.5	22.6	52.1
6809	3	F02683	0.29	2.999	0.185	26/76	IPI:IPI00480679.4	0	R.VRPAS*S*AASVYAGAGGSGSR.I	Krt18	R.VRPAS*S*AASVYAGAGGSGSR.I	90.896	5	18.805	6	15.007	0	0	0	0	0	0	0	0	320	16.1	0.3839	0.6214	26.5	26.6	3074000000	1998000000	10048.2	29.5	22.6	52.1
6789	3	F02683	0.48	2.798	0.019	26/76	IPI:IPI00480679.4	0	R.V]RPAS*S*AASVYAGAGGSGSR.I	Krt18	R.V]RPAS*SAASVYAGAGGSGS*R.I	5.992	5	5.07	19	0.845	0	0	0	0	0	0	0	0	320	18.4	0.3839	0.6213	26.5	26.6	3074000000	1999000000	10068.6	29.4	22.5	52
4661	2	F02673	0.27	2.601	0.004	2016-10-16	IPI:IPI00480679.4	1	R.STTFSTNY*R.S	Krt18	R.STTFST*NYR.S	53.775	6	0	0	0	0	0	0	0	0	0	0	0	295	38.2	0.3848	0.5943	20.5	20.5	1780000000	1179000000	9336.8	48.1	36.8	84.9
4649	2	F02673	0.69	2.506	0.058	2016-09-16	IPI:IPI00480679.4	1	R.S]TTFSTNY*R.S	Krt18	R.S*]TTFSTNYR.S	2.499	1	6.039	0	0	0	0	0	0	0	0	0	0	295	49.2	0.3848	0.5943	20.5	20.5	1780000000	1179000000	9346.2	48	36.8	84.8
6849	3	F02679	0.19	3.005	0.005	23/76	IPI:IPI00480679.4	0	R.VRPAS*SAAS*VYAGAGGSGSR.I	Krt18	R.VRPAS*S*AASVYAGAGGSGSR.I	40.319	5	2.017	6	2.806	0	0	0	0	0	0	0	0	512	27.7	0.6019	0.5583	26.6	26.6	6256000000	4249000000	11801.6	35	23.5	58.5
6864	3	F02679	-0.46	2.916	0.121	20/76	IPI:IPI00480679.4	0	R.V]RPAS*S*AASVYAGAGGSGSR.I	Krt18	R.V]RPASSAASVYAGAGGS*GS*R.I	8.164	17	5.216	19	4.152	0	0	0	0	0	0	0	0	512	35.6	0.6019	0.5583	26.6	26.6	6256000000	4249000000	11904.6	34.7	23.3	58
6566	3	F02679	-0.25	2.515	0.031	21/76	IPI:IPI00480679.4	0	R.V]RPAS*S*AASVYAGAGGSGSR.I	Krt18	R.V]RPAS*SAASVYAGAGGSGS*R.I	8.348	5	6.039	19	5.75	0	0	0	0	0	0	0	0	512	12.9	0.6019	0.5583	26.6	26.6	6256000000	4249000000	11681.8	35.4	23.7	59.1
7284	3	F02680	3.51	3.198	0.033	25/76	IPI:IPI00480679.4	0	R.V]RPAS*S*AASVYAGAGGSGSR.I	Krt18	R.V]RPAS*SAASVYAGAGGSGS*R.I	11.105	5	6.591	19	5.75	0	0	0	0	0	0	0	0	901	6.5589	0.7364	0.5567	26.1	26.1	6523000000	4435000000	25451.9	17.5	11.3	28.8
7341	3	F02680	3.04	3.184	0.096	22/76	IPI:IPI00480679.4	0	R.VRPAS*S*AASVYAGAGGSGSR.I	Krt18	R.VRPAS*S*AASVYAGAGGSGSR.I	70.072	5	6.039	6	7.971	0	0	0	0	0	0	0	0	901	7.6638	0.7364	0.5567	26.1	26.1	6523000000	4435000000	25281.2	17.6	11.4	29
6721	2	F02679	1.78	3.664	0.145	21/38	IPI:IPI00480679.4	0	R.VRPAS*S*AASVYAGAGGSGSR.I	Krt18	R.VRPAS*S*AASVYAGAGGSGSR.I	108.971	5	44.278	6	37.54	0	0	0	0	0	0	0	0	517	55.3	0.2425	0.5126	26.7	26.6	1787000000	1253000000	12767	9.7619	7.466	17.2
6592	2	F02679	1.5	3.836	0.115	21/38	IPI:IPI00480679.4	0	R.V]RPAS*S*AASVYAGAGGSGSR.I	Krt18	R.V]RPASSAASVY*AGAGGSGS*R.I	23.336	11	2.806	19	9.34	0	0	0	0	0	0	0	0	517	42.5	0.2425	0.5124	26.7	26.6	1787000000	1253000000	12847.2	9.7011	7.4195	17.1
6598	2	F02679	1.56	3.435	0.186	19/38	IPI:IPI00480679.4	0	R.VRPAS*S*AASVYAGAGGSGSR.I	Krt18	R.VRPAS*S*AASVYAGAGGSGSR.I	74.853	5	31.275	6	24.243	0	0	0	0	0	0	0	0	517	91.2	0.2425	0.5124	26.7	26.6	1787000000	1253000000	12847.2	9.7011	7.4195	17.1
8338	3	F02673	-0.08	2.344	0.211	17/44	IPI:IPI00480679.4	0	R.AQIFANS*VDNAR.I	Krt18	R.AQIFANS*VDNAR.I	44.968	7	1000	0	0	0	0	0	0	0	0	0	0	781	26.1	0.3778	0.5056	30.2	30.3	1189000000	837500000	9517.8	12.8	9.8528	22.7
7121	3	F02674	0.09	3.082	0.004	28/76	IPI:IPI00480679.4	0	R.V]RPASS*AASVYAGAGGS*GSR.I	Krt18	R.V]RPASSAASVYAGAGGS*GS*R.I	2.448	17	2.442	19	2.442	0	0	0	0	0	0	0	0	341	24.3	0.4888	0.4877	27.7	27.7	1712000000	1221000000	13806.4	20	14.3	34.3
6845	2	F02683	1.29	3.949	0.161	21/38	IPI:IPI00480679.4	0	R.VRPAS*S*AASVYAGAGGSGSR.I	Krt18	R.VRPAS*S*AASVYAGAGGSGSR.I	82.925	5	33.657	6	33.657	0	0	0	0	0	0	0	0	329	77.7	0.5085	0.481	26.5	26.5	1025000000	734200000	11547.7	9.3513	7.4876	16.8
6841	2	F02683	1.09	3.869	0.128	20/38	IPI:IPI00480679.4	0	R.V]RPAS*S*AASVYAGAGGSGSR.I	Krt18	R.V]RPASSAASVY*AGAGGSGS*R.I	7.331	11	2.806	19	0	0	0	0	0	0	0	0	0	329	35.7	0.5085	0.481	26.5	26.5	1025000000	734200000	11547.7	9.3513	7.4876	16.8
8501	3	F02684	0.46	2.584	0.045	25/76	IPI:IPI00480679.4	0	R.V]RPASS*AAS*VYAGAGGSGSR.I	Krt18	R.V]RPASSAASVYAGAGGS*GS*R.I	5.847	17	1.015	19	2.051	0	0	0	0	0	0	0	0	426	19.7	0.6461	0.4742	26.2	26.1	3555000000	2559000000	21486.7	18.2	14.6	32.8
7030	2	F02681	1.51	4.307	0.143	23/38	IPI:IPI00480679.4	0	R.V]RPAS*S*AASVYAGAGGSGSR.I	Krt18	R.V]RPASSAASVYAGAGGS*GS*R.I	10.267	17	1.286	19	3.3	0	0	0	0	0	0	0	0	466	42	0.6823	0.4713	26.4	26.6	2077000000	1498000000	16708.3	10.2	6.3835	16.6
7045	2	F02681	1.84	3.363	0.165	19/38	IPI:IPI00480679.4	0	R.VRPAS*S*AASVYAGAGGSGSR.I	Krt18	R.VRPAS*S*AASVYAGAGGSGSR.I	108.971	5	44.278	6	24.243	0	0	0	0	0	0	0	0	466	39.6	0.6823	0.4712	26.4	26.6	2077000000	1498000000	16828.3	10.2	6.3379	16.5
4551	2	F02674	-0.06	2.284	0.01	2016-09-16	IPI:IPI00480679.4	1	R.STTFST*NYR.S	Krt18	R.STTFST*NYR.S	44.753	6	0	0	0	0	0	0	0	0	0	0	0	163	50.5	0.8444	0.4694	20.6	20.7	972400000	702300000	8828.7	27.9	15.5	43.5
7098	3	F02687	0.45	2.748	0.015	23/76	IPI:IPI00480679.4	0	R.V]RPAS*S*AASVYAGAGGSGSR.I	Krt18	R.V]RPAS*SAASVYAGAGGSGS*R.I	8.348	5	12.155	19	5.75	0	0	0	0	0	0	0	0	134	47.2	0.5759	0.4676	26.4	26.4	686400000	496400000	5356.8	14.4	9.6391	24
7269	3	F02687	-0.01	2.728	0.206	23/76	IPI:IPI00480679.4	0	R.VRPAS*S*AASVYAGAGGSGSR.I	Krt18	R.VRPAS*S*AASVYAGAGGSGSR.I	51.431	5	11.721	6	15.007	0	0	0	0	0	0	0	0	134	68.8	0.5759	0.4676	26.4	26.4	686400000	496400000	5140.2	15	10	25
7181	3	F02687	0.45	2.659	0.157	23/76	IPI:IPI00480679.4	0	R.VRPAS*S*AASVYAGAGGSGSR.I	Krt18	R.VRPAS*S*AASVYAGAGGSGSR.I	83.723	5	18.805	6	23.624	0	0	0	0	0	0	0	0	134	51.4	0.5759	0.4676	26.4	26.4	686400000	496400000	5240.8	14.7	9.8525	24.5
7245	3	F02687	0.1	2.544	0.033	21/76	IPI:IPI00480679.4	0	R.V]RPASS*AAS*VYAGAGGSGSR.I	Krt18	R.V]RPASS*AASVYAGAGGSGS*R.I	11.334	6	6.591	19	5.75	0	0	0	0	0	0	0	0	134	100	0.5759	0.4676	26.4	26.4	686400000	496400000	5147.2	15	10	25
7301	3	F02687	0.01	2.308	0.235	20/76	IPI:IPI00480679.4	0	R.VRPAS*S*AASVYAGAGGSGSR.I	Krt18	R.VRPAS*S*AASVYAGAGGSGSR.I	35.187	5	11.721	6	15.007	0	0	0	0	0	0	0	0	134	100	0.5759	0.4676	26.4	26.4	686400000	496400000	5112.5	15.1	10.1	25.2
7164	2	F02674	1.38	2.602	0.022	17/38	IPI:IPI00480679.4	0	R.V]RPAS*SAASVYAGAGGSGS*R.I	Krt18	R.V]RPASS*AASVYAGAGGSGS*R.I	10.543	6	0	19	2.806	0	0	0	0	0	0	0	0	346	44.4	0.6893	0.4594	27.7	27.6	546700000	397600000	16252.8	5.5317	3.4304	8.9621
7191	2	F02674	1.56	3.099	0.02	18/38	IPI:IPI00480679.4	0	R.V]RPAS*SAASVYAGAGGSGS*R.I	Krt18	R.V]RPASSAASVY*AGAGGSGS*R.I	18.579	11	0	19	5.085	0	0	0	0	0	0	0	0	346	62.8	0.6893	0.4591	27.7	27.6	546700000	397700000	16304.5	5.5141	3.4195	8.9337
7459	2	F02683	0.19	2.626	0.109	21/38	IPI:IPI00480679.4	0	R.V]RPAS*SAASVYAGAGGSGSR.I	Krt18	R.V]RPAS*SAASVYAGAGGSGSR.I	7.549	5	0	0	0	0	0	0	0	0	0	0	0	376	12.1	0.2293	0.4427	28.2	28.2	2373000000	1746000000	15429.4	21.4	15.3	36.7
7460	2	F02683	0.07	1.927	0.145	17/38	IPI:IPI00480679.4	0	R.VRPAS*SAASVYAGAGGSGSR.I	Krt18	R.VRPAS*SAASVYAGAGGSGSR.I	137.625	5	9.34	0	0	0	0	0	0	0	0	0	0	376	20.3	0.2293	0.4427	28.2	28.2	2373000000	1746000000	15429.4	21.4	15.3	36.7
7035	3	F02686	-0.42	2.49	0.106	28/76	IPI:IPI00480679.4	0	R.V]RPASSAASVYAGAGGS*GSR.I	Krt18	R.V]RPASSAASVYAGAGGS*GSR.I	6.14	17	6.591	0	0	0	0	0	0	0	0	0	0	143	11.4	0.6095	0.425	23.5	23.5	1641000000	1222000000	27674	10.1	6.0995	16.2
8647	2	F02684	2.16	3.366	0.152	18/38	IPI:IPI00480679.4	0	R.VRPAS*S*AASVYAGAGGSGSR.I	Krt18	R.VRPAS*S*AASVYAGAGGSGSR.I	59.68	5	44.278	6	37.54	0	0	0	0	0	0	0	0	437	21.2	0.5548	0.416	26.1	26.3	2366000000	1773000000	24870	8.9029	6.0606	15
8558	2	F02684	2.15	3.578	0.152	18/38	IPI:IPI00480679.4	0	R.V]RPAS*S*AASVYAGAGGSGSR.I	Krt18	R.V]RPASS*AASVYAGAGGSGS*R.I	7.331	6	0	19	0	0	0	0	0	0	0	0	0	437	31.1	0.5548	0.4157	26.1	26.3	2366000000	1774000000	25069.2	8.8322	6.0124	14.8
6274	2	F02678	0.93	3.37	0.131	19/38	IPI:IPI00480679.4	0	R.V]RPAS*S*AASVYAGAGGSGSR.I	Krt18	R.V]RPAS*S*AASVYAGAGGSGSR.I	7.549	5	0	6	0	0	0	0	0	0	0	0	0	614	75.3	0.2019	0.4157	26.5	26.5	396600000	297300000	9847.2	4.3382	4.003	8.3412
8603	2	F02684	2.16	3.321	0.139	18/38	IPI:IPI00480679.4	0	R.V]RPAS*S*AASVYAGAGGSGSR.I	Krt18	R.V]RPAS*S*AASVYAGAGGSGSR.I	7.549	5	2.806	6	2.806	0	0	0	0	0	0	0	0	437	20.7	0.5548	0.4157	26.1	26.3	2366000000	1774000000	25077.4	8.8293	6.0104	14.8
6341	2	F02678	1.15	3.049	0.185	16/38	IPI:IPI00480679.4	0	R.V]RPAS*S*AASVYAGAGGSGSR.I	Krt18	R.V]RPAS*S*AASVYAGAGGSGSR.I	14.658	5	3.494	6	3.494	0	0	0	0	0	0	0	0	614	84	0.2019	0.4155	26.5	26.5	396600000	297400000	9889.8	4.3196	3.9858	8.3053
12850	3	F02683	0.32	2.029	0.091	20/76	IPI:IPI00480679.4	0	R.VRPASSAASVYAGAGGS*GSR.I	Krt18	R.VRPASSAASVY*AGAGGSGSR.I	25.827	11	18.978	0	0	0	0	0	0	0	0	0	0	694	100	0.448	0.3672	43.4	43.5	91940000	71280000	3564	5.9024	3.54	9.4424
10396	3	F02681	0.02	1.867	0.027	23/96	IPI:IPI00480679.4	0	R.V]RPASS*AASVYAGAGGSGS*RISVSR.S	Krt18	R.V]RPASSAASVY*AGAGGSGS*RISVSR.S	4.136	11	1.488	19	4.085	0	0	0	0	0	0	0	0	759	94.8	0.4761	0.362	34.6	34.7	338600000	263400000	16455.6	2.8969	3.0465	5.9434
21613	3	F02681	0.21	2.486	0.116	24/76	IPI:IPI00480679.4	0	R.V]RPAS*SAASVYAGAGGSGSR.I	Krt18	R.V]RPASSAASVYAGAGGSGS*R.I	3.941	19	5.085	0	0	0	0	0	0	0	0	0	0	1276	100	0.0344	0.3396	84.5	84.7	427400000	337800000	763.7	10.9	9.978	20.9
21640	3	F02681	0.09	3.673	0.05	30/76	IPI:IPI00480679.4	0	R.V]RPAS*SAASVYAGAGGSGSR.I	Krt18	R.V]RPASSAASVYAGAGGSGS*R.I	1.359	19	5.085	0	0	0	0	0	0	0	0	0	0	1276	100	0.0344	0.3391	84.5	84.7	427900000	338300000	861.6	9.6526	8.8436	18.5
6449	3	F02681	-1.01	3.65	0.01	29/76	IPI:IPI00480679.4	0	R.V]RPASSAAS*VYAGAGGSGSR.I	Krt18	R.V]RPASSAASVYAGAGGSGS*R.I	1.359	19	5.085	0	0	0	0	0	0	0	0	0	0	413	17.2	0.2496	0.3365	25	24.9	1987000000	1574000000	13468.2	18	16.6	34.6
6489	3	F02681	-1.03	4.153	0	31/76	IPI:IPI00480679.4	0	R.V]RPASS*AASVYAGAGGSGSR.I	Krt18	R.V]RPASSAASVYAGAGGSGS*R.I	3.941	19	13.38	0	0	0	0	0	0	0	0	0	0	413	11.7	0.2496	0.3363	25	24.9	1987000000	1574000000	13644.3	17.8	16.4	34.2
6508	3	F02681	-1.83	4.064	0.057	30/76	IPI:IPI00480679.4	0	R.VRPAS*SAASVYAGAGGSGSR.I	Krt18	R.VRPASS*AASVYAGAGGSGSR.I	121.772	6	0	0	0	0	0	0	0	0	0	0	0	413	12.4	0.2496	0.3363	25	24.9	1987000000	1574000000	13657.8	17.8	16.4	34.2
6418	3	F02671	0.72	2.703	0.011	22/76	IPI:IPI00480679.4	0	R.V]RPAS*S*AASVYAGAGGS*GSR.I	Krt18	R.V]RPASSAASVY*AGAGGS*GS*R.I	8.536	11	11.015	17	7.715	19	7.715	0	0	0	0	0	0	165	94.5	0.7176	0.3029	25.6	24.7	1639000000	1329000000	11064.7	14.3	7.218	21.5
6416	3	F02671	0.01	2.706	0.161	24/76	IPI:IPI00480679.4	0	R.VRPAS*S*AASVYAGAGGS*GSR.I	Krt18	R.VRPAS*S*AASVYAGAGGS*GSR.I	58.107	5	6.039	6	18.978	17	13.38	0	0	0	0	0	0	165	36.5	0.7176	0.2977	25.6	24.7	1633000000	1329000000	11064.7	14.3	7.218	21.5
6029	3	F02671	0.69	2.781	0.146	22/76	IPI:IPI00480679.4	0	R.VRPAS*S*AAS*VYAGAGGSGSR.I	Krt18	R.VRPAS*S*AAS*VYAGAGGSGSR.I	36.217	5	3.701	6	4.691	9	4.085	0	0	0	0	0	0	165	26.7	0.7176	0.2949	25.6	24.7	1627000000	1326000000	9434.3	16.8	8.4654	25.3
7255	2	F02682	0.36	2.613	0.119	22/38	IPI:IPI00480679.4	0	R.VRPAS*SAASVYAGAGGSGSR.I	Krt18	R.VRPAS*SAASVYAGAGGSGSR.I	91.307	5	9.34	0	0	0	0	0	0	0	0	0	0	454	12.4	0.1508	0.292	27.9	27.9	5692000000	4649000000	19036.6	41.1	37	78.1
7232	2	F02682	0.34	2.398	0.113	20/38	IPI:IPI00480679.4	0	R.V]RPAS*SAASVYAGAGGSGSR.I	Krt18	R.V]RPAS*SAASVYAGAGGSGSR.I	7.549	5	0	0	0	0	0	0	0	0	0	0	0	454	19.9	0.1508	0.292	27.9	27.9	5692000000	4649000000	19002.5	41.2	37.1	78.3
7388	2	F02682	0.33	1.538	0.073	14/38	IPI:IPI00480679.4	0	R.VRPAS*SAASVYAGAGGSGSR.I	Krt18	R.VRPASSAASVY*AGAGGSGSR.I	52.599	11	2.806	0	0	0	0	0	0	0	0	0	0	454	88.4	0.1508	0.292	27.9	27.9	5692000000	4649000000	19133.7	40.9	36.8	77.7
7148	2	F02687	1.14	3.23	0.134	16/38	IPI:IPI00480679.4	0	R.V]RPAS*S*AASVYAGAGGSGSR.I	Krt18	R.V]RPAS*S*AASVYAGAGGSGSR.I	23.839	5	3.494	6	3.494	0	0	0	0	0	0	0	0	136	100	0.6144	0.2539	26.4	26.5	61440000	51520000	6065.9	2.9363	2.4179	5.3542
6705	3	F02682	-17.9	2.088	0.1	26/76	IPI:IPI00480679.4	0	R.V]RPAS*S*AASVYAGAGGSGSR.I	Krt18	R.V]RPASSAASVYAGAGGS*GS*R.I	10.88	17	1.115	19	2.79	0	0	0	0	0	0	0	0	405	5.3479	0.1993	0.2532	26.6	26.6	10330000000	8666000000	14043.6	137.2	122.7	260
7641	2	F02681	-0.12	1.883	0.15	18/38	IPI:IPI00480679.4	0	R.V]RPAS*SAASVYAGAGGSGSR.I	Krt18	R.V]RPASSAASVYAGAGGSGS*R.I	10.267	19	9.34	0	0	0	0	0	0	0	0	0	0	532	9.5529	0.1837	0.2263	27.9	27.9	24000000000	20520000000	23137.2	142	125.2	267.3
7660	2	F02681	0.06	2.441	0.112	18/38	IPI:IPI00480679.4	0	R.VRPAS*SAASVYAGAGGSGSR.I	Krt18	R.VRPAS*SAASVYAGAGGSGSR.I	127.793	5	9.34	0	0	0	0	0	0	0	0	0	0	532	6.217	0.1837	0.2262	27.9	27.9	24000000000	20520000000	23586.9	139.3	122.9	262.2
7610	3	F02681	0.9	3.204	0.087	29/76	IPI:IPI00480679.4	0	R.V]RPASS*AASVYAGAGGSGSR.I	Krt18	R.V]RPASSAASVYAGAGGSGS*R.I	2.448	19	5.085	0	0	0	0	0	0	0	0	0	0	529	28.4	0.2205	0.2241	27.9	27.9	73100000000	62580000000	19135.3	494.5	424.4	918.9
7744	3	F02681	1.94	4.469	0.022	33/76	IPI:IPI00480679.4	0	R.VRPAS*SAASVYAGAGGSGSR.I	Krt18	R.VRPASS*AASVYAGAGGSGSR.I	130.015	6	0	0	0	0	0	0	0	0	0	0	0	529	0.3971	0.2205	0.2236	27.9	27.9	73100000000	62600000000	20214.7	468.1	401.7	869.8
12889	3	F02671	0.97	3.145	0.064	32/84	IPI:IPI00480679.4	1	R.S*VWGGSVGS*AGLAGM#GGVQTEK.E	Krt18	R.S*VWGGS*VGSAGLAGM#GGVQTEK.E	69.398	1	2.949	6	0	0	0	0	0	0	0	0	0	896	9.5228	-0.043	0.2231	41.6	41.7	3155000000	2703000000	29977.5	10.4	8.9499	19.3
12811	3	F02671	1.11	4.112	0.434	31/84	IPI:IPI00480679.4	1	R.S]VWGGS*VGS*AGLAGM#GGVQTEK@.E	Krt18	R.S]VWGGSVGS*AGLAGM#GGVQT*EK@.E	6.826	9	7.971	20	6.32	0	0	0	0	0	0	0	0	896	13	-0.043	0.2218	41.6	41.7	3156000000	2706000000	30856.5	10.1	8.6949	18.8
5537	2	F02675	1.37	3.416	0.002	19/38	IPI:IPI00480679.4	0	R.VRPASS*AASVYAGAGGS*GSR.I	Krt18	R.VRPASS*AASVYAGAGGS*GSR.I	82.925	6	0	17	19.843	0	0	0	0	0	0	0	0	108	100	0.0931	0.2076	24.9	25	594900000	515200000	7026.6	10.9	10.2	21.1
5530	2	F02675	0.68	2.838	0.007	19/38	IPI:IPI00480679.4	0	R.V]RPASS*AASVYAGAGGSGS*R.I	Krt18	R.V]RPASSAASVY*AGAGGSGS*R.I	10.543	11	0	19	0	0	0	0	0	0	0	0	0	108	100	0.0931	0.2076	24.9	25	594900000	515200000	7026.6	10.9	10.2	21.1
5554	2	F02675	1.56	2.538	0.001	20/38	IPI:IPI00480679.4	0	R.VRPAS*SAASVYAGAGGSGS*R.I	Krt18	R.VRPASS*AASVYAGAGGSGS*R.I	126.086	6	0	19	6.591	0	0	0	0	0	0	0	0	108	100	0.0931	0.2074	24.9	25	594900000	515300000	7111.6	10.8	10.1	20.8
8080	2	F02674	-0.11	3.258	0.452	16/22	IPI:IPI00480679.4	0	R.A]QIFANS*VDNAR.I	Krt18	R.A]QIFANS*VDNAR.I	0.435	7	1000	0	0	0	0	0	0	0	0	0	0	413	23.3	0.1871	0.1867	30.2	30.3	6475000000	5689000000	17197.7	42.1	37	79
8137	2	F02674	0.19	3.351	0.47	19/22	IPI:IPI00480679.4	0	R.AQIFANS*VDNAR.I	Krt18	R.AQIFANS*VDNAR.I	108.433	7	1000	0	0	0	0	0	0	0	0	0	0	413	5.7873	0.1871	0.1865	30.2	30.3	6476000000	5691000000	17711.7	40.9	35.9	76.7
7013	3	F02684	-0.08	3.419	0.199	30/76	IPI:IPI00480679.4	0	R.V]RPASSAAS*VYAGAGGSGSR.I	Krt18	R.V]RPASS*AASVYAGAGGSGSR.I	1.561	6	0	0	0	0	0	0	0	0	0	0	0	288	6.5364	0.1873	0.1741	22.3	22.3	2304000000	2042000000	17747.7	27.1	23.8	51
7055	3	F02684	0.09	2.584	0.136	32/76	IPI:IPI00480679.4	0	R.VRPASSAAS*VYAGAGGSGSR.I	Krt18	R.VRPASSAAS*VYAGAGGSGSR.I	57.39	9	20.167	0	0	0	0	0	0	0	0	0	0	288	6.1193	0.1873	0.174	22.3	22.3	2304000000	2042000000	17593.9	27.4	24	51.4
18142	3	F02682	-0.78	1.886	0.045	24/76	IPI:IPI00480679.4	0	R.V]RPAS*SAASVYAGAGGSGSR.I	Krt18	R.V]RPAS*SAASVYAGAGGSGSR.I	6.446	5	2.017	0	0	0	0	0	0	0	0	0	0	948	100	-0.4123	0.16	68.8	68.3	209700000	187700000	533.6	4.0431	4.7172	8.7603
6417	3	F02687	0.49	3.464	0.114	27/76	IPI:IPI00480679.4	0	R.VRPASSAASVYAGAGGS*GSR.I	Krt18	R.VRPASSAASVYAGAGGS*GSR.I	96.234	17	24.243	0	0	0	0	0	0	0	0	0	0	111	51.2	-0.0824	0.1422	24.1	24	241600000	218900000	5856.5	6.5535	7.3017	13.9
5901	4	F02683	0.33	3.146	0.084	40/114	IPI:IPI00480679.4	0	R.V]RPASSAASVYAGAGGS*GSR.I	Krt18	R.V]RPASSAASVYAGAGGS*GSR.I	2.541	17	4.757	0	0	0	0	0	0	0	0	0	0	261	23	0.0581	0.1417	24	24	2714000000	2460000000	8040.3	58	55.7	113.7
5955	4	F02683	0.55	2.964	0.054	37/114	IPI:IPI00480679.4	0	R.VRPASSAASVYAGAGGS*GSR.I	Krt18	R.VRPASSAASVYAGAGGS*GSR.I	50.767	17	0	0	0	0	0	0	0	0	0	0	0	261	4.2222	0.0581	0.1414	24	24	2716000000	2462000000	8323.5	56	53.8	109.8
8204	2	F02673	0.77	3.941	0.547	19/22	IPI:IPI00480679.4	0	R.A]QIFANS*VDNAR.I	Krt18	R.A]QIFANS*VDNAR.I	0	7	1000	0	0	0	0	0	0	0	0	0	0	768	17.1	0.1073	0.0891	30.3	30.3	27220000000	25590000000	13156.4	224.9	208.8	433.7
8244	2	F02673	0.91	3.763	0.494	19/22	IPI:IPI00480679.4	0	R.AQIFANS*VDNAR.I	Krt18	R.AQIFANS*VDNAR.I	143.703	7	1000	0	0	0	0	0	0	0	0	0	0	768	4.5069	0.1073	0.0891	30.3	30.3	27220000000	25590000000	13292.5	222.6	206.7	429.3
9168	2	F02684	0.44	3.129	0.096	19/38	IPI:IPI00480679.4	0	R.V]RPAS*SAASVYAGAGGSGSR.I	Krt18	R.V]RPASS*AASVYAGAGGSGSR.I	23.839	6	0	0	0	0	0	0	0	0	0	0	0	495	22.8	-0.071	0.0689	27.6	27.7	3505000000	3341000000	28362.4	12.7	13.4	26.1
28857	3	F02671	2.87	2.898	0.003	27/96	IPI:IPI00480679.4	0	R.LLEDGDDFSLNDALDS*SNSM#QTVQR.T	Krt18	R.LLEDGDDFSLNDALDS*SNSM#QTVQR.T	70.174	16	4.085	0	0	0	0	0	0	0	0	0	0	1825	60.7	0.6765	0.0685	84.6	84.7	308300000	294000000	4734.4	7.6158	4.7863	12.4
8551	3	F02683	0.24	1.388	0.16	23/96	IPI:IPI00480679.4	0	R.VRPASSAASVYAGAGGSGS*RIS*VSR.S	Krt18	R.VRPASSAASVY*AGAGGS*GSRISVSR.S	28.011	11	6.137	17	0	0	0	0	0	0	0	0	0	450	6.8331	-0.1625	0.0631	31	31	2227000000	2132000000	13750.9	23.4	20.7	44.1
8532	3	F02683	0.15	2.08	0.052	28/96	IPI:IPI00480679.4	0	R.V]RPASSAASVYAGAGGS*GSRIS*VSR.S	Krt18	R.V]RPASSAASVYAGAGGS*GS*RISVSR.S	5.96	17	1.115	19	3.696	0	0	0	0	0	0	0	0	450	11.4	-0.1625	0.0617	31	31	2227000000	2133000000	13667.9	23.6	20.8	44.4
8284	2	F02672	0.67	3.55	0.492	18/22	IPI:IPI00480679.4	0	R.AQIFANS*VDNAR.I	Krt18	R.AQIFANS*VDNAR.I	108.433	7	1000	0	0	0	0	0	0	0	0	0	0	634	35.6	-0.4025	0.0424	30.3	30.2	723200000	702300000	12606.3	6.4813	8.567	15
19750	3	F02670	1.37	2.638	0.069	19/96	IPI:IPI00480679.4	0	R.LLEDGDDFSLNDALDSSNS*MQTVQR.T	Krt18	R.LLEDGDDFSLNDALDSS*NSMQTVQR.T	26.92	17	0	0	0	0	0	0	0	0	0	0	0	1141	19.7	0.0699	0.0391	55.9	55.8	1004000000	977200000	47941	2.0185	1.627	3.6455
19710	3	F02670	3.65	3.175	0.001	22/96	IPI:IPI00480679.4	0	R.LLEDGDDFSLNDALDSS*NSMQTVQR.T	Krt18	R.LLEDGDDFSLNDALDSSNS*MQTVQR.T	26.52	19	0	0	0	0	0	0	0	0	0	0	0	1141	8.3686	-0.3883	0.039	55.9	55.8	1007000000	980100000	48229	2.0064	1.6173	3.6237
7371	3	F02681	-0.03	3.212	0.002	25/76	IPI:IPI00480679.4	0	R.VRPAS*SAAS*VYAGAGGSGSR.I	Krt18	R.VRPAS*S*AASVYAGAGGSGSR.I	70.072	5	0	6	0	0	0	0	0	0	0	0	0	462	11	0.6068	0.0282	26.4	26.4	5620000000	5511000000	16716.9	23.8	15.6	39.4
7332	3	F02681	-0.1	3.532	0.031	29/76	IPI:IPI00480679.4	0	R.VRPAS*SAAS*VYAGAGGSGSR.I	Krt18	R.VRPAS*S*AASVYAGAGGSGSR.I	90.896	5	2.017	6	2.806	0	0	0	0	0	0	0	0	462	13.6	0.6068	0.0281	26.4	26.4	5620000000	5511000000	16454.7	24.2	15.9	40
7354	3	F02681	-0.1	3.465	0.027	29/76	IPI:IPI00480679.4	0	R.VRPAS*SAAS*VYAGAGGSGSR.I	Krt18	R.VRPAS*SAAS*VYAGAGGSGSR.I	90.896	5	0	9	2.806	0	0	0	0	0	0	0	0	462	10.4	0.6068	0.0281	26.4	26.4	5620000000	5511000000	16607.2	23.9	15.7	39.7
6982	3	F02681	0.57	3.018	0.08	25/76	IPI:IPI00480679.4	0	R.V]RPAS*S*AASVYAGAGGSGSR.I	Krt18	R.V]RPASSAASVYAGAGGS*GS*R.I	10.88	17	3.701	19	6.001	0	0	0	0	0	0	0	0	462	20.9	0.6068	0.0279	26.4	26.4	5618000000	5511000000	15534.3	25.6	16.8	42.4
17322	3	F02670	0.63	4.678	0.275	37/84	IPI:IPI00480679.4	1	R.S]VWGGS*VGS*AGLAGMGGVQTEK@.E	Krt18	R.S]VWGGSVGS*AGLAGMGGVQT*EK@.E	3.166	9	0	20	1.907	0	0	0	0	0	0	0	0	1020	5.4471	0.0263	0.022	50.4	50.4	9055000000	8918000000	38707	13.2	11.3	24.5
17340	3	F02670	1.04	4.196	0	36/84	IPI:IPI00480679.4	1	R.S*VWGGSVGS*AGLAGMGGVQTEK.E	Krt18	R.SVWGGS*VGS*AGLAGMGGVQTEK.E	153.365	6	2.37	9	0.97	0	0	0	0	0	0	0	0	1020	4.7125	0.0263	0.0219	50.4	50.4	9055000000	8919000000	38947.6	13.1	11.2	24.4
17040	3	F02682	-0.82	2.393	0.006	24/76	IPI:IPI00480679.4	0	R.VRPAS*SAASVYAGAGGSGSR.I	Krt18	R.VRPASSAAS*VYAGAGGSGSR.I	14.247	9	0	0	0	0	0	0	0	0	0	0	0	935	100	0.0259	0.0083	59.4	59.8	92880000	92350000	582	4.7906	4.7053	9.4959
6138	3	F02685	1.15	4.381	0.064	36/76	IPI:IPI00480679.4	0	R.V]RPASSAASVYAGAGGS*GSR.I	Krt18	R.V]RPASSAAS*VYAGAGGSGSR.I	8.923	9	2.806	0	0	0	0	0	0	0	0	0	0	178	1.7791	-0.2704	0.0074	23.6	23.6	12940000000	12880000000	27928.1	65.3	59.9	125.2
6159	3	F02685	1.24	3.731	0.102	36/76	IPI:IPI00480679.4	0	R.VRPASSAASVYAGAGGS*GSR.I	Krt18	R.VRPASSAASVYAGAGGS*GSR.I	119.366	17	13.38	0	0	0	0	0	0	0	0	0	0	178	1.145	-0.2704	0.0073	23.6	23.6	12940000000	12880000000	28250.2	64.6	59.2	123.8
6639	3	F02685	0.42	3.368	0.043	29/76	IPI:IPI00480679.4	0	R.V]RPASSAAS*VYAGAGGSGSR.I	Krt18	R.V]RPASSAASVY*AGAGGSGSR.I	6.446	11	1.286	0	0	0	0	0	0	0	0	0	0	178	7.8612	-0.2704	0.0073	23.6	23.6	12840000000	12780000000	27454	66.5	60.9	127.4
13029	3	F02671	-0.37	2.788	0.02	22/84	IPI:IPI00480679.4	1	R.SVWGGSVGS*AGLAGM#GGVQTEK.E	Krt18	R.SVWGGS*VGSAGLAGM#GGVQTEK.E	69.398	6	2.185	0	0	0	0	0	0	0	0	0	0	919	14.6	-0.1467	0.0042	42	42	2357000000	2350000000	28876.3	5.5665	5.5169	11.1
6456	3	F02685	1.76	2.543	0.134	27/76	IPI:IPI00480679.4	0	R.VRPASSAASVYAGAGGS*GSR.I	Krt18	R.VRPASSAASVYAGAGGS*GSR.I	75.057	17	13.38	0	0	0	0	0	0	0	0	0	0	178	19.3	-0.2704	-0.017	23.6	23.6	12950000000	13100000000	31090.9	58.7	53.8	112.5
6403	3	F02675	1.17	2.735	0.03	24/76	IPI:IPI00480679.4	0	R.VRPASS*AAS*VYAGAGGSGSR.I	Krt18	R.VRPAS*SAAS*VYAGAGGSGSR.I	51.431	5	0	9	11.015	0	0	0	0	0	0	0	0	106	17	0.0187	-0.0384	27.7	27.1	21900000000	22490000000	8063.2	203.1	200.5	403.7
13398	3	F02683	0.66	1.561	0.028	20/76	IPI:IPI00480679.4	0	R.V]RPASSAASVYAGAGGS*GSR.I	Krt18	R.V]RPASSAASVY*AGAGGSGSR.I	1.561	11	4.085	0	0	0	0	0	0	0	0	0	0	720	100	-0.4392	-0.0492	46.2	46.3	170600000	176500000	2658.1	2.8204	3.6798	6.5002
13562	3	F02683	0.28	1.858	0.054	17/76	IPI:IPI00480679.4	0	R.VRPASSAASVYAGAGGS*GSR.I	Krt18	R.VRPASSAASVYAGAGGS*GSR.I	25.022	17	5.085	0	0	0	0	0	0	0	0	0	0	720	100	-0.4392	-0.0522	46.2	46.3	170000000	176200000	2616.7	2.865	3.738	6.6029
17505	3	F02682	-0.34	2.24	0.012	21/76	IPI:IPI00480679.4	0	R.VRPASSAAS*VYAGAGGSGSR.I	Krt18	R.VRPASSAASVY*AGAGGSGSR.I	11.105	11	0	0	0	0	0	0	0	0	0	0	0	942	100	0.0461	-0.0526	62.7	62.7	48040000	49820000	555.1	4.5601	4.2751	8.8352
13397	3	F02670	0.83	4.826	0.508	37/84	IPI:IPI00480679.4	1	R.S]VWGGS*VGS*AGLAGM#GGVQTEK@.E	Krt18	R.S]VWGGS*VGSAGLAGM#GGVQT*EK@.E	0.448	6	0	20	0.855	0	0	0	0	0	0	0	0	690	14	0.0535	-0.0547	41.5	41.5	22900000000	23790000000	39292.9	28.8	27.7	56.5
13538	3	F02670	0.72	4.508	0.336	33/84	IPI:IPI00480679.4	1	R.S]VWGGS*VGS*AGLAGM#GGVQTEK@.E	Krt18	R.S]VWGGSVGS*AGLAGM#GGVQT*EK@.E	1.914	9	2.806	20	3.75	0	0	0	0	0	0	0	0	690	3.2373	0.0535	-0.0547	41.5	41.5	22900000000	23790000000	38477.1	29.4	28.3	57.7
13561	3	F02670	0.8	4.204	0.469	32/84	IPI:IPI00480679.4	1	R.S]VWGGS*VGS*AGLAGM#GGVQTEK@.E	Krt18	R.S]VWGGS*VGSAGLAGM#GGVQT*EK@.E	3.08	6	1.728	20	3.178	0	0	0	0	0	0	0	0	690	5.8542	0.0535	-0.0547	41.5	41.5	22900000000	23790000000	38255.2	29.5	28.5	58
13700	3	F02670	0.32	4.058	0.024	28/84	IPI:IPI00480679.4	1	R.S*VWGGSVGS*AGLAGM#GGVQTEK.E	Krt18	R.SVWGGS*VGS*AGLAGM#GGVQTEK.E	98.562	6	2.37	9	3.3	0	0	0	0	0	0	0	0	690	8.8919	0.0535	-0.0547	41.5	41.5	22900000000	23790000000	37934.3	29.8	28.7	58.5
13404	3	F02670	0.81	3.825	0.033	33/84	IPI:IPI00480679.4	1	R.S*VWGGSVGS*AGLAGM#GGVQTEK.E	Krt18	R.S*VWGGS*VGSAGLAGM#GGVQTEK.E	89.47	1	0.845	6	0	0	0	0	0	0	0	0	0	690	9.0756	0.0535	-0.0547	41.5	41.5	22900000000	23790000000	39292.9	28.8	27.7	56.5
13829	3	F02670	3.4	3.737	0.291	33/84	IPI:IPI00480679.4	1	R.S]VWGGS*VGS*AGLAGM#GGVQTEK@.E	Krt18	R.S]VWGGS*VGSAGLAGM#GGVQT*EK@.E	4.685	6	2.806	20	3.178	0	0	0	0	0	0	0	0	690	24.2	0.0535	-0.0547	41.5	41.5	22900000000	23790000000	38545.5	29.3	28.3	57.6
13886	3	F02670	0.01	3.328	0.013	28/84	IPI:IPI00480679.4	1	R.S*VWGGSVGS*AGLAGM#GGVQTEK.E	Krt18	R.S*VWGGSVGS*AGLAGM#GGVQTEK.E	96.591	1	2.017	9	7.971	0	0	0	0	0	0	0	0	690	30.9	0.0535	-0.0547	41.5	41.5	22900000000	23790000000	38834.9	29.1	28	57.1
13795	3	F02670	0.52	3.223	0.055	25/84	IPI:IPI00480679.4	1	R.S*VWGGSVGS*AGLAGM#GGVQTEK.E	Krt18	R.S*VWGGSVGS*AGLAGM#GGVQTEK.E	45.878	1	2.017	9	7.971	0	0	0	0	0	0	0	0	690	6.3657	0.0535	-0.0547	41.5	41.5	22900000000	23790000000	38399.8	29.4	28.4	57.8
20036	3	F02682	-0.48	3.072	0.055	32/76	IPI:IPI00480679.4	0	R.V]RPAS*SAASVYAGAGGSGSR.I	Krt18	R.V]RPASSAASVYAGAGGSGS*R.I	5.847	19	10.309	0	0	0	0	0	0	0	0	0	0	967	100	-0.5776	-0.0697	84.8	84.6	1526000000	1602000000	694.2	33	37.9	70.9
20041	3	F02682	-0.06	2.244	0.059	21/76	IPI:IPI00480679.4	0	R.VRPAS*SAASVYAGAGGSGSR.I	Krt18	R.VRPASSAAS*VYAGAGGSGSR.I	30.352	9	2.806	0	0	0	0	0	0	0	0	0	0	967	100	-0.5776	-0.0715	84.8	84.6	1527000000	1605000000	721.3	31.8	36.4	68.2
20045	3	F02682	-0.07	2.683	0.046	26/76	IPI:IPI00480679.4	0	R.V]RPAS*SAASVYAGAGGSGSR.I	Krt18	R.V]RPASSAASVYAGAGGSGS*R.I	2.448	19	5.085	0	0	0	0	0	0	0	0	0	0	967	100	-0.5776	-0.0719	84.8	84.6	1527000000	1605000000	727.7	31.5	36.1	67.6
20105	3	F02682	0.88	3.495	0.013	26/76	IPI:IPI00480679.4	0	R.VRPAS*SAASVYAGAGGSGSR.I	Krt18	R.VRPASS*AASVYAGAGGSGSR.I	70.072	6	2.806	0	0	0	0	0	0	0	0	0	0	967	100	-0.5776	-0.0882	84.8	84.6	1532000000	1629000000	983.1	23.3	26.7	50.1
20162	3	F02682	0.7	3.682	0.066	25/76	IPI:IPI00480679.4	0	R.VRPAS*SAASVYAGAGGSGSR.I	Krt18	R.VRPASS*AASVYAGAGGSGSR.I	45.737	6	4.691	0	0	0	0	0	0	0	0	0	0	967	100	-0.5776	-0.1	84.8	84.6	1536000000	1646000000	1169.5	19.6	22.5	42.1
5659	2	F02682	0.76	1.865	0.045	24/38	IPI:IPI00480679.4	0	R.V]RPASSAASVYAGAGGS*GSR.I	Krt18	R.V]RPASS*AASVYAGAGGSGSR.I	14.658	6	0	0	0	0	0	0	0	0	0	0	0	321	50.1	-0.3429	-0.1077	24.8	24.8	9910000000	10680000000	13371.2	202.5	244.2	446.7
5665	2	F02682	0.52	1.786	0.043	23/38	IPI:IPI00480679.4	0	R.VRPASSAASVYAGAGGSGS*R.I	Krt18	R.VRPASSAASVYAGAGGS*GSR.I	115.064	17	7.71	0	0	0	0	0	0	0	0	0	0	321	26.2	-0.3429	-0.1077	24.8	24.8	9910000000	10680000000	13427.2	201.7	243.2	444.9
18176	3	F02682	-1.53	2.366	0.073	23/76	IPI:IPI00480679.4	0	R.VRPAS*SAASVYAGAGGSGSR.I	Krt18	R.VRPASSAASVY*AGAGGSGSR.I	35.187	11	7.649	0	0	0	0	0	0	0	0	0	0	948	100	-0.4123	-0.1144	68.8	68.7	195200000	211300000	519.3	4.1545	5.4872	9.6418
17521	3	F02682	-0.75	2.059	0.04	20/76	IPI:IPI00480679.4	0	R.VRPASS*AASVYAGAGGSGSR.I	Krt18	R.VRPASSAASVY*AGAGGSGSR.I	11.105	11	4.085	0	0	0	0	0	0	0	0	0	0	942	100	-0.2347	-0.1165	63	63	145700000	158000000	552.6	4.6184	5.1586	9.777
16590	3	F02672	-0.41	3.744	0.019	26/96	IPI:IPI00480679.4	0	R.LLEDGDDFSLNDALDSSNS*MQTVQR.T	Krt18	R.LLEDGDDFSLNDALDS*SNSMQTVQR.T	52.019	16	6.591	0	0	0	0	0	0	0	0	0	0	1668	100	0.2833	-0.1213	54.6	54.6	61790000	67210000	3389.3	2.2515	2.0769	4.3285
16615	3	F02672	0.31	3.355	0.008	27/96	IPI:IPI00480679.4	0	R.LLEDGDDFSLNDALDSSNS*MQTVQR.T	Krt18	R.LLEDGDDFSLNDALDS*SNSMQTVQR.T	31.38	16	0	0	0	0	0	0	0	0	0	0	0	1668	100	0.2833	-0.1219	54.6	54.6	61740000	67190000	3376.7	2.2599	2.0847	4.3446
20157	3	F02681	2.77	2.41	0.107	21/76	IPI:IPI00480679.4	0	R.V]RPAS*SAASVYAGAGGSGSR.I	Krt18	R.V]RPASSAASVYAGAGGS*GSR.I	2.601	17	0	0	0	0	0	0	0	0	0	0	0	1267	100	0.02	-0.1407	72.8	72.8	11970000	13200000	563	3.1129	3.07	6.1829
17883	3	F02682	-1.31	2.083	0.048	26/76	IPI:IPI00480679.4	0	R.V]RPAS*SAASVYAGAGGSGSR.I	Krt18	R.V]RPASSAASVYAGAGGSGS*R.I	5.847	19	5.085	0	0	0	0	0	0	0	0	0	0	943	100	-0.3133	-0.1628	66.1	65.9	277900000	311100000	539.3	5.1606	6.4228	11.6
28552	3	F02671	3.36	3.129	0.019	25/96	IPI:IPI00480679.4	0	R.LLEDGDDFSLNDALDSSNS*MQTVQR.T	Krt18	R.LLEDGDDFSLNDALDSSNS*MQTVQR.T	18.606	19	0	0	0	0	0	0	0	0	0	0	0	1820	100	0.6137	-0.1653	83.3	83.3	91350000	102400000	3035.6	1.2241	1.4095	2.6337	(L) n.d.
18585	3	F02682	0.02	2.558	0.002	20/76	IPI:IPI00480679.4	0	R.VRPASSAAS*VYAGAGGSGSR.I	Krt18	R.VRPASSAAS*VYAGAGGSGSR.I	25.827	9	2.017	0	0	0	0	0	0	0	0	0	0	954	100	-0.112	-0.1697	72.5	72.5	14610000	16440000	593.6	2.6002	2.3538	4.954
14130	3	F02683	1.34	1.615	0.048	18/76	IPI:IPI00480679.4	0	R.VRPASSAASVYAGAGGS*GSR.I	Krt18	R.VRPASSAASVYAGAGGS*GSR.I	39.223	17	13.38	0	0	0	0	0	0	0	0	0	0	738	100	-0.7421	-0.1737	48.7	47.9	170700000	192500000	3237	2.4334	3.2798	5.7132
19659	3	F02682	1.37	2.111	0.083	19/76	IPI:IPI00480679.4	0	R.VRPASSAAS*VYAGAGGSGSR.I	Krt18	R.VRPASSAASVY*AGAGGSGSR.I	21.624	11	4.085	0	0	0	0	0	0	0	0	0	0	966	100	-0.1258	-0.1765	81.2	81	62160000	70250000	499.1	2.9058	3.1706	6.0763
18134	3	F02682	-1.16	2.001	0.058	24/76	IPI:IPI00480679.4	0	R.V]RPASSAASVYAGAGGS*GSR.I	Krt18	R.V]RPASSAASVYAGAGGS*GSR.I	4.16	17	0	0	0	0	0	0	0	0	0	0	0	948	100	-0.5548	-0.1923	68.2	68.3	126400000	144500000	537.2	3.638	4.6851	8.3232
14176	3	F02683	2.09	2.259	0.081	23/76	IPI:IPI00480679.4	0	R.V]RPASSAASVYAGAGGS*GSR.I	Krt18	R.V]RPASSAASVYAGAGGS*GSR.I	2.601	17	0	0	0	0	0	0	0	0	0	0	0	738	100	-0.7421	-0.202	48.7	47.9	168600000	193900000	3100.3	2.5407	3.4244	5.9651
20659	2	F02683	2.67	1.612	0.091	1938-12-01	IPI:IPI00480679.4	0	R.VRPASSAASVYAGAGGSGS*R.I	Krt18	R.VRPASSAASVYAGAGGS*GSR.I	9.736	17	7.71	0	0	0	0	0	0	0	0	0	0	782	100	-0.6526	-0.2066	85	85.1	73940000	85320000	1857.9	2.487	3.149	5.636
19450	3	F02682	0.16	1.789	0.023	22/76	IPI:IPI00480679.4	0	R.V]RPAS*SAASVYAGAGGSGSR.I	Krt18	R.V]RPASSAASVYAGAGGSGS*R.I	8.164	19	5.085	0	0	0	0	0	0	0	0	0	0	962	100	-0.3533	-0.2129	79.7	79.7	76530000	88700000	610.5	2.6224	3.35	5.9723
18960	3	F02682	0.56	3.233	0.064	26/76	IPI:IPI00480679.4	0	R.VRPAS*SAASVYAGAGGSGSR.I	Krt18	R.VRPAS*SAASVYAGAGGSGSR.I	17.759	5	0	0	0	0	0	0	0	0	0	0	0	957	100	-0.122	-0.2207	75.7	75.6	36390000	42410000	545.3	4.6271	5.0356	9.6627
18958	3	F02682	0.97	2.283	0.065	18/76	IPI:IPI00480679.4	0	R.VRPASS*AASVYAGAGGSGSR.I	Krt18	R.VRPASS*AASVYAGAGGSGSR.I	21.624	6	0	0	0	0	0	0	0	0	0	0	0	957	100	-0.122	-0.2207	75.7	75.6	36390000	42410000	544.9	4.6308	5.0396	9.6704
6234	3	F02675	1.39	4.284	0.013	31/76	IPI:IPI00480679.4	0	R.VRPAS*SAAS*VYAGAGGSGSR.I	Krt18	R.VRPAS*S*AASVYAGAGGSGSR.I	90.896	5	2.017	6	0	0	0	0	0	0	0	0	0	106	11.7	0.0187	-0.225	27.7	27.1	21900000000	25590000000	7623.1	214.9	212.1	427
6169	3	F02675	0.49	3.721	0.054	28/76	IPI:IPI00480679.4	0	R.V]RPAS*S*AASVYAGAGGSGSR.I	Krt18	R.V]RPASS*AASVYAGAGGSGS*R.I	4.16	6	0	19	0.845	0	0	0	0	0	0	0	0	106	10.7	0.0187	-0.2253	27.7	27.1	21900000000	25600000000	7601	215.5	212.7	428.2
6316	3	F02675	0.41	3.688	0.061	26/76	IPI:IPI00480679.4	0	R.V]RPAS*S*AASVYAGAGGSGSR.I	Krt18	R.V]RPASSAASVY*AGAGGSGS*R.I	6.14	11	1.488	19	5.75	0	0	0	0	0	0	0	0	106	18.6	0.0187	-0.2253	27.7	27.1	21900000000	25600000000	7697.3	212.8	210.1	422.9
5943	3	F02675	0.49	2.777	0.007	24/76	IPI:IPI00480679.4	0	R.V]RPASS*AAS*VYAGAGGSGSR.I	Krt18	R.V]RPASS*AASVYAGAGGSGS*R.I	8.536	6	6.591	19	2.949	0	0	0	0	0	0	0	0	106	32.3	0.0187	-0.2253	27.7	27.1	21900000000	25600000000	7395.6	221.5	218.6	440.1
5518	3	F02675	0.77	4.472	0.022	35/76	IPI:IPI00480679.4	0	R.V]RPASS*AASVYAGAGGS*GSR.I	Krt18	R.V]RPAS*S*AASVYAGAGGSGSR.I	4.511	5	2.442	6	4.691	0	0	0	0	0	0	0	0	106	14.7	0.0187	-0.2254	27.7	27.1	21890000000	25590000000	6147.5	266.4	263	529.5
5499	3	F02675	0.76	4.111	0.018	28/76	IPI:IPI00480679.4	0	R.V]RPAS*SAASVYAGAGGS*GSR.I	Krt18	R.V]RPASSAASVYAGAGGS*GS*R.I	8.164	17	1.115	19	10.144	0	0	0	0	0	0	0	0	106	26.3	0.0187	-0.2254	27.7	27.1	21890000000	25590000000	6115	267.9	264.4	532.3
5645	3	F02675	0.9	3.392	0.005	27/76	IPI:IPI00480679.4	0	R.VRPASSAAS*VYAGAGGS*GSR.I	Krt18	R.VRPASS*AASVYAGAGGSGS*R.I	104.812	6	6.591	19	4.54	0	0	0	0	0	0	0	0	106	14.1	0.0187	-0.2254	27.7	27.1	21890000000	25590000000	6514.5	251.4	248.2	499.6
5930	3	F02675	0.53	2.63	0.012	27/76	IPI:IPI00480679.4	0	R.V]RPASS*AASVY*AGAGGSGSR.I	Krt18	R.V]RPASS*AASVYAGAGGSGS*R.I	11.334	6	2.806	19	1.866	0	0	0	0	0	0	0	0	106	63.6	0.0187	-0.2254	27.7	27.1	21890000000	25600000000	7336.4	223.3	220.4	443.7
18002	3	F02682	0.55	2.006	0.182	21/76	IPI:IPI00480679.4	0	R.V]RPAS*SAASVYAGAGGSGSR.I	Krt18	R.V]RPASSAASVYAGAGGSGS*R.I	5.847	19	5.085	0	0	0	0	0	0	0	0	0	0	947	100	-0.1243	-0.2467	67	67	22110000	26230000	589.8	2.2085	3.3141	5.5226
19119	3	F02682	0.2	2.189	0.017	23/76	IPI:IPI00480679.4	0	R.VRPAS*SAASVYAGAGGSGSR.I	Krt18	R.VRPASS*AASVYAGAGGSGSR.I	11.105	6	0	0	0	0	0	0	0	0	0	0	0	960	100	0.0796	-0.2489	77.2	77.2	124900000	148500000	495.3	5.0986	4.825	9.9236
19122	3	F02682	0.08	1.704	0.04	20/76	IPI:IPI00480679.4	0	R.VRPASS*AASVYAGAGGSGSR.I	Krt18	R.VRPAS*SAASVYAGAGGSGSR.I	21.624	5	0	0	0	0	0	0	0	0	0	0	0	960	100	0.0796	-0.2489	77.2	77.2	124900000	148500000	495.6	5.0951	4.8217	9.9168
19108	3	F02682	-0.59	2.204	0.039	24/76	IPI:IPI00480679.4	0	R.V]RPASSAAS*VYAGAGGSGSR.I	Krt18	R.V]RPASSAASVYAGAGGS*GSR.I	1.457	17	0	0	0	0	0	0	0	0	0	0	0	960	100	0.0796	-0.2494	77.2	77.2	124900000	148400000	491.8	5.135	4.8595	9.9946
20775	3	F02683	1.11	2.438	0.103	29/76	IPI:IPI00480679.4	0	R.V]RPASSAASVYAGAGGS*GSR.I	Krt18	R.V]RPASSAASVYAGAGGS*GSR.I	2.601	17	0	0	0	0	0	0	0	0	0	0	0	738	100	-0.396	-0.2497	84.4	84.4	9863000000	11730000000	728.5	93.1	122.5	215.5
6465	3	F02676	1.16	2.145	0.025	19/76	IPI:IPI00480679.4	0	R.V]RPAS*SAAS*VYAGAGGS*GSR.I	Krt18	R.V]RPASSAASVY*AGAGGS*GS*R.I	4.16	11	4.085	17	2.366	19	1.809	0	0	0	0	0	0	198	92.5	0.2417	-0.2499	25.6	25.7	310600000	369300000	6762.3	7.1559	6.052	13.2
20616	3	F02683	-2.04	2.428	0.093	24/76	IPI:IPI00480679.4	0	R.VRPASSAASVYAGAGGS*GSR.I	Krt18	R.VRPASSAASVYAGAGGS*GSR.I	55.988	17	24.243	0	0	0	0	0	0	0	0	0	0	738	100	-0.396	-0.2502	84.4	84.4	7218000000	8584000000	1318.4	51.4	67.7	119.1
6443	3	F02676	0.01	1.962	0.085	25/76	IPI:IPI00480679.4	0	R.VRPAS*S*AAS*VYAGAGGSGSR.I	Krt18	R.VRPAS*S*AASVY*AGAGGSGSR.I	26.659	5	6.039	6	7.971	11	4.085	0	0	0	0	0	0	198	100	0.2417	-0.2503	25.6	25.7	310500000	369300000	6707.6	7.2142	6.1014	13.3
20662	3	F02683	1.3	3.759	0.138	34/76	IPI:IPI00480679.4	0	R.V]RPASSAASVYAGAGGS*GSR.I	Krt18	R.V]RPASSAASVY*AGAGGSGSR.I	2.764	11	1.286	0	0	0	0	0	0	0	0	0	0	738	100	-0.396	-0.2509	84.4	84.4	7212000000	8583000000	1231.3	55.1	72.4	127.5
6449	2	F02675	0.83	3.144	0.019	20/38	IPI:IPI00480679.4	0	R.V]RPAS*SAASVYAGAGGSGS*R.I	Krt18	R.V]RPAS*S*AASVYAGAGGSGSR.I	2.779	5	1.04	6	1.04	0	0	0	0	0	0	0	0	128	60.3	0.1602	-0.2701	27.7	27.1	4138000000	4990000000	9364.1	36.8	35.7	72.4
6362	2	F02675	0.95	3.91	0.055	25/38	IPI:IPI00480679.4	0	R.VRPAS*SAAS*VYAGAGGSGSR.I	Krt18	R.VRPASS*AAS*VYAGAGGSGSR.I	119.88	6	9.34	9	6.591	0	0	0	0	0	0	0	0	128	46.8	0.1602	-0.2706	27.7	27.1	4136000000	4990000000	9018.4	38.2	37	75.2
6288	2	F02675	1.64	3.023	0.002	17/38	IPI:IPI00480679.4	0	R.V]RPAS*S*AASVYAGAGGSGSR.I	Krt18	R.V]RPAS*S*AASVYAGAGGSGSR.I	10.828	5	7.279	6	7.279	0	0	0	0	0	0	0	0	128	100	0.1602	-0.2709	27.7	27.1	4136000000	4990000000	8842.6	38.9	37.8	76.7
6011	2	F02675	2.02	3.908	0.173	22/38	IPI:IPI00480679.4	0	R.VRPAS*S*AASVYAGAGGSGSR.I	Krt18	R.VRPAS*S*AASVYAGAGGSGSR.I	82.925	5	31.275	6	24.243	0	0	0	0	0	0	0	0	128	70.1	0.1602	-0.2713	27.7	27.1	4134000000	4990000000	8582.2	40.1	38.9	79
5977	2	F02675	1.18	3.6	0.166	21/38	IPI:IPI00480679.4	0	R.V]RPAS*S*AASVYAGAGGSGSR.I	Krt18	R.V]RPAS*S*AASVYAGAGGSGSR.I	7.549	5	4.085	6	3.359	0	0	0	0	0	0	0	0	128	100	0.1602	-0.2714	27.7	27.1	4134000000	4990000000	8464.1	40.7	39.5	80.1
20245	3	F02682	0.51	3.065	0.004	29/76	IPI:IPI00480679.4	0	R.VRPAS*SAASVYAGAGGSGSR.I	Krt18	R.VRPASS*AASVYAGAGGSGSR.I	40.319	6	0	0	0	0	0	0	0	0	0	0	0	967	100	-0.1978	-0.2735	84.8	84.6	1542000000	1863000000	1451.4	15.8	18.1	33.9
8188	2	F02684	1.09	2.889	0.002	22/38	IPI:IPI00480679.4	0	R.VRPASS*AASVYAGAGGSGSR.I	Krt18	R.VRPAS*SAASVYAGAGGSGSR.I	108.971	5	0	0	0	0	0	0	0	0	0	0	0	331	75.8	0.3611	-0.2754	23.6	23.6	20120000000	24350000000	23025.2	90.4	70.4	160.9
7950	2	F02684	0.95	2.26	0.002	20/38	IPI:IPI00480679.4	0	R.V]RPASS*AASVYAGAGGSGSR.I	Krt18	R.V]RPAS*SAASVYAGAGGSGSR.I	7.549	5	0	0	0	0	0	0	0	0	0	0	0	331	16.1	0.3611	-0.2755	23.6	23.6	20120000000	24350000000	22534.3	92.4	72	164.4
7949	2	F02684	1.23	1.954	0.01	16/38	IPI:IPI00480679.4	0	R.VRPASS*AASVYAGAGGSGSR.I	Krt18	R.VRPASS*AASVYAGAGGSGSR.I	59.68	6	0	0	0	0	0	0	0	0	0	0	0	331	16.2	0.3611	-0.2755	23.6	23.6	20120000000	24350000000	22534.3	92.4	72	164.4
7502	2	F02684	1.12	1.701	0.089	28/38	IPI:IPI00480679.4	0	R.VRPASSAASVYAGAGGS*GSR.I	Krt18	R.VRPASSAASVYAGAGGS*GSR.I	208.818	17	19.843	0	0	0	0	0	0	0	0	0	0	331	55.5	0.3611	-0.2756	23.6	23.6	20120000000	24350000000	19865.1	104.8	81.6	186.5
7505	2	F02684	1.06	1.608	0.109	27/38	IPI:IPI00480679.4	0	R.VRPASSAASVYAGAGGS*GSR.I	Krt18	R.VRPASSAASVYAGAGGS*GSR.I	154.102	17	7.71	0	0	0	0	0	0	0	0	0	0	331	9.2567	0.3611	-0.2756	23.6	23.6	20120000000	24350000000	19895	104.7	81.5	186.2
17184	2	F02671	0.45	4.513	0.04	20/48	IPI:IPI00480679.4	0	R.L]LEDGDDFSLNDALDSS*NSM#QTVQR.T	Krt18	R.L]LEDGDDFSLNDALDS*SNSM#QTVQR.T	0.443	16	0	0	0	0	0	0	0	0	0	0	0	1386	18.5	-0.2563	-0.2847	51.8	51.8	1502000000	1829000000	44590.2	2.6192	3.2344	5.8536
6324	2	F02683	0.38	2.555	0.001	20/38	IPI:IPI00480679.4	0	R.V]RPASS*AASVYAGAGGSGSR.I	Krt18	R.V]RPAS*SAASVYAGAGGSGSR.I	10.828	5	0	0	0	0	0	0	0	0	0	0	0	258	5.732	0.1	-0.2942	24	24	48320000000	59250000000	12214.1	516.9	482.3	999.2
6304	2	F02683	0.37	2.054	0.006	20/38	IPI:IPI00480679.4	0	R.V]RPASS*AASVYAGAGGSGSR.I	Krt18	R.V]RPASSAASVY*AGAGGSGSR.I	4.856	11	0	0	0	0	0	0	0	0	0	0	0	258	8.2574	0.1	-0.2942	24	24	48320000000	59250000000	12284.8	513.9	479.5	993.5
5872	2	F02683	0.53	1.997	0.086	25/38	IPI:IPI00480679.4	0	R.V]RPASSAASVYAGAGGS*GSR.I	Krt18	R.V]RPASS*AASVYAGAGGSGSR.I	4.856	6	0	0	0	0	0	0	0	0	0	0	0	258	15.1	0.1	-0.2942	24	24	48320000000	59250000000	11248.4	561.3	523.7	1085
6284	2	F02683	0.56	1.936	0.007	25/38	IPI:IPI00480679.4	0	R.VRPASS*AASVYAGAGGSGSR.I	Krt18	R.VRPAS*SAASVYAGAGGSGSR.I	99.991	5	31.275	0	0	0	0	0	0	0	0	0	0	258	8.0288	0.1	-0.2942	24	24	48320000000	59250000000	12386.9	509.7	475.6	985.3
5877	2	F02683	1.04	1.766	0.086	22/38	IPI:IPI00480679.4	0	R.VRPASSAASVYAGAGGS*GSR.I	Krt18	R.VRPASSAASVYAGAGGS*GSR.I	97.203	17	7.71	0	0	0	0	0	0	0	0	0	0	258	27.9	0.1	-0.2942	24	24	48320000000	59250000000	11248.4	561.3	523.7	1085
6527	2	F02683	0.59	1.026	0.008	16/38	IPI:IPI00480679.4	0	R.VRPASS*AASVYAGAGGSGSR.I	Krt18	R.VRPASS*AASVYAGAGGSGSR.I	59.68	6	0	0	0	0	0	0	0	0	0	0	0	258	63.5	0.1	-0.2942	24	24	48320000000	59250000000	11714.7	539	502.9	1041.8
18845	3	F02682	-0.07	2.077	0.034	21/76	IPI:IPI00480679.4	0	R.V]RPAS*SAASVYAGAGGSGSR.I	Krt18	R.V]RPASSAASVYAGAGGSGS*R.I	0.644	19	5.085	0	0	0	0	0	0	0	0	0	0	956	100	-0.4245	-0.2983	74.5	74.6	129800000	159600000	548.5	5.7976	7.7809	13.6
18843	3	F02682	-0.18	1.805	0.037	21/76	IPI:IPI00480679.4	0	R.V]RPASSAAS*VYAGAGGSGSR.I	Krt18	R.V]RPASSAASVYAGAGGSGS*R.I	8.164	19	5.085	0	0	0	0	0	0	0	0	0	0	956	100	-0.4245	-0.2984	74.5	74.6	129800000	159700000	550.4	5.7777	7.7542	13.5
18225	3	F02670	1.43	5.254	0.009	32/96	IPI:IPI00480679.4	0	R.L]LEDGDDFSLNDALDSSNS*M#QTVQR.T	Krt18	R.L]LEDGDDFSLNDALDS*SNSM#QTVQR.T	2.036	16	3.065	0	0	0	0	0	0	0	0	0	0	1076	12.5	-0.2362	-0.3071	52.4	52.5	2267000000	2805000000	54566.1	3.8858	3.9214	7.8071
18244	3	F02670	1.43	5.367	0.01	36/96	IPI:IPI00480679.4	0	R.L]LEDGDDFSLNDALDSSNS*M#QTVQR.T	Krt18	R.L]LEDGDDFSLNDALDS*SNSM#QTVQR.T	0.183	16	0	0	0	0	0	0	0	0	0	0	0	1076	15.5	-0.2362	-0.3074	52.4	52.5	2267000000	2805000000	54775.4	3.8709	3.9064	7.7773
18267	3	F02670	1.43	4.785	0.043	33/96	IPI:IPI00480679.4	0	R.L]LEDGDDFSLNDALDSSNS*M#QTVQR.T	Krt18	R.L]LEDGDDFSLNDALDS*SNSM#QTVQR.T	0.183	16	0	0	0	0	0	0	0	0	0	0	0	1076	12	-0.2362	-0.308	52.4	52.5	2267000000	2806000000	55094.9	3.8485	3.8837	7.7322
8027	3	F02684	1.49	3.976	0.014	31/76	IPI:IPI00480679.4	0	R.VRPAS*SAASVYAGAGGSGSR.I	Krt18	R.VRPASS*AASVYAGAGGSGSR.I	105.906	6	0	0	0	0	0	0	0	0	0	0	0	329	0.3845	0.1715	-0.3198	23.6	24.8	106700000000	133200000000	19884.7	445.8	395.8	841.6
7607	3	F02684	0.8	4.366	0.074	35/76	IPI:IPI00480679.4	0	R.VRPASSAASVYAGAGGS*GSR.I	Krt18	R.VRPASSAASVYAGAGGS*GSR.I	111.446	17	24.243	0	0	0	0	0	0	0	0	0	0	329	0.949	0.1715	-0.3199	23.6	24.8	106700000000	133200000000	18383.2	482.2	428.2	910.3
7902	3	F02684	0.53	3.154	0.146	26/76	IPI:IPI00480679.4	0	R.V]RPASSAASVYAGAGGS*GSR.I	Krt18	R.V]RPASSAASVYAGAGGS*GSR.I	0.698	17	0	0	0	0	0	0	0	0	0	0	0	329	8.1122	0.1715	-0.32	23.6	24.8	106700000000	133200000000	20369.5	435.2	386.4	821.6
7842	3	F02684	0.62	2.822	0.118	34/76	IPI:IPI00480679.4	0	R.V]RPASSAASVYAGAGGS*GSR.I	Krt18	R.V]RPASSAASVYAGAGGS*GSR.I	11.334	17	0	0	0	0	0	0	0	0	0	0	0	329	7.7585	0.1715	-0.32	23.6	24.8	106700000000	133200000000	20201.6	438.8	389.6	828.4
7485	3	F02684	0.55	3.927	0.135	36/76	IPI:IPI00480679.4	0	R.V]RPASSAASVYAGAGGS*GSR.I	Krt18	R.V]RPASSAASVYAGAGGS*GSR.I	4.16	17	6.591	0	0	0	0	0	0	0	0	0	0	329	2.4499	0.1715	-0.3202	23.6	24.8	106700000000	133200000000	18108.7	489.5	434.6	924.1
6731	3	F02683	-1.28	3.262	0.188	29/76	IPI:IPI00480679.4	0	R.V]RPASSAASVYAGAGGS*GSR.I	Krt18	R.V]RPASSAASVY*AGAGGSGSR.I	0.755	11	0	0	0	0	0	0	0	0	0	0	0	220	39.1	0.1643	-0.332	24	24	224200000000	282200000000	10217.5	2270.8	2026.4	4297.3
6698	3	F02683	-0.17	2.892	0.101	27/76	IPI:IPI00480679.4	0	R.V]RPASSAASVYAGAGGS*GSR.I	Krt18	R.V]RPASSAASVY*AGAGGSGSR.I	0.291	11	1.286	0	0	0	0	0	0	0	0	0	0	220	52.2	0.1643	-0.332	24	24	224200000000	282200000000	10260.4	2261.3	2018	4279.3
6282	3	F02683	-0.33	4.675	0.039	30/76	IPI:IPI00480679.4	0	R.V]RPASSAAS*VYAGAGGSGSR.I	Krt18	R.V]RPASSAASVYAGAGGSGS*R.I	0.242	19	0.79	0	0	0	0	0	0	0	0	0	0	220	1.5863	0.1643	-0.3321	24	24	224200000000	282200000000	10692	2170	1936.5	4106.5
6177	3	F02683	0.9	4.433	0.065	31/76	IPI:IPI00480679.4	0	R.VRPASSAASVYAGAGGS*GSR.I	Krt18	R.VRPASSAASVYAGAGGS*GSR.I	81.89	17	13.38	0	0	0	0	0	0	0	0	0	0	220	9.7274	0.1643	-0.3321	24	24	224200000000	282200000000	10712.2	2165.9	1932.9	4098.8
6366	3	F02683	1.55	4.349	0.022	32/76	IPI:IPI00480679.4	0	R.VRPASSAAS*VYAGAGGSGSR.I	Krt18	R.VRPASSAAS*VYAGAGGSGSR.I	113.735	9	6.039	0	0	0	0	0	0	0	0	0	0	220	0.1871	0.1643	-0.3322	24	24	224200000000	282200000000	10227	2268.7	2024.6	4293.3
6736	3	F02687	-0.16	2.245	0.113	27/76	IPI:IPI00480679.4	0	R.VRPAS*S*AAS*VYAGAGGSGSR.I	Krt18	R.VRPASS*AAS*VY*AGAGGSGSR.I	22.739	6	0	9	0	11	3.701	0	0	0	0	0	0	124	100	-0.1906	-0.3419	25.6	25.1	165700000	210100000	5899.1	5.1064	4.6119	9.7183
6928	3	F02687	0.67	2.783	0.21	24/76	IPI:IPI00480679.4	0	R.VRPAS*S*AASVYAGAGGS*GSR.I	Krt18	R.VRPAS*S*AASVYAGAGGS*GSR.I	26.239	5	2.017	6	0	17	18.978	0	0	0	0	0	0	124	100	-0.1906	-0.3491	25.6	25.1	164900000	210100000	5797.6	5.1958	4.6927	9.8885
6751	3	F02683	0.15	2.398	0.012	21/76	IPI:IPI00480679.4	0	R.VRPASSAASVYAGAGGS*GSR.I	Krt18	R.VRPASSAASVYAGAGGS*GSR.I	68.458	17	13.38	0	0	0	0	0	0	0	0	0	0	220	24.2	0.1643	-0.3504	24	24	224200000000	285800000000	10120.1	2292.7	2046	4338.6
5850	3	F02683	0.51	4.028	0.044	36/76	IPI:IPI00480679.4	0	R.V]RPASSAASVYAGAGGS*GSR.I	Krt18	R.V]RPASSAASVYAGAGGS*GSR.I	2.601	17	1.197	0	0	0	0	0	0	0	0	0	0	220	9.7834	0.1643	-0.3505	24	24	224200000000	285800000000	9582.9	2421.2	2160.6	4581.8
5988	3	F02683	2.24	5.23	0.076	35/76	IPI:IPI00480679.4	0	R.VRPASSAASVYAGAGGS*GSR.I	Krt18	R.VRPASSAASVYAGAGGS*GSR.I	144.331	17	24.243	0	0	0	0	0	0	0	0	0	0	220	0.2028	0.1643	-0.3507	24	24	224200000000	285800000000	10061.5	2306	2057.9	4363.9
6663	2	F02676	1.14	4.092	0.19	21/38	IPI:IPI00480679.4	0	R.VRPAS*S*AASVYAGAGGSGSR.I	Krt18	R.VRPAS*S*AASVYAGAGGSGSR.I	127.793	5	31.275	6	24.243	0	0	0	0	0	0	0	0	186	100	-0.1683	-0.3555	26.5	27.3	14100000000	18040000000	7961.7	102.2	113.9	216.1
6989	2	F02676	0.53	3.866	0.119	25/38	IPI:IPI00480679.4	0	R.V]RPAS*S*AASVYAGAGGSGSR.I	Krt18	R.V]RPAS*S*AASVYAGAGGSGSR.I	7.549	5	1.197	6	1.197	0	0	0	0	0	0	0	0	186	33.7	-0.1683	-0.3555	26.5	27.3	14100000000	18040000000	8007.7	101.7	113.2	214.9
6659	2	F02676	0.96	3.451	0.196	23/38	IPI:IPI00480679.4	0	R.V]RPAS*S*AASVYAGAGGSGSR.I	Krt18	R.V]RPAS*S*AASVYAGAGGSGSR.I	4.856	5	1.04	6	1.04	0	0	0	0	0	0	0	0	186	78	-0.1683	-0.3555	26.5	27.3	14100000000	18040000000	7961.7	102.2	113.9	216.1
6987	2	F02676	0.84	3.281	0.048	20/38	IPI:IPI00480679.4	0	R.VRPAS*S*AASVYAGAGGSGSR.I	Krt18	R.VRPASS*AAS*VYAGAGGSGSR.I	92.65	6	9.34	9	20.167	0	0	0	0	0	0	0	0	186	13.1	-0.1683	-0.3555	26.5	27.3	14100000000	18040000000	8007.7	101.7	113.2	214.9
7052	2	F02676	0.6	2.821	0.015	19/38	IPI:IPI00480679.4	0	R.V]RPAS*SAAS*VYAGAGGSGSR.I	Krt18	R.V]RPAS*S*AASVYAGAGGSGSR.I	7.549	5	4.085	6	2.806	0	0	0	0	0	0	0	0	186	51.5	-0.1683	-0.3555	26.5	27.3	14100000000	18040000000	8112.9	100.3	111.8	212.1
7273	2	F02676	1.11	2.47	0.017	15/38	IPI:IPI00480679.4	0	R.V]RPAS*SAASVYAGAGGSGS*R.I	Krt18	R.V]RPAS*S*AASVYAGAGGSGSR.I	4.856	5	1.04	6	1.04	0	0	0	0	0	0	0	0	186	100	-0.1683	-0.3555	26.5	27.3	14100000000	18040000000	8472.9	96.1	107	203.1
7416	3	F02683	0.57	3.893	0.022	30/76	IPI:IPI00480679.4	0	R.V]RPAS*SAASVYAGAGGSGSR.I	Krt18	R.V]RPASSAASVYAGAGGSGS*R.I	0.242	19	0.79	0	0	0	0	0	0	0	0	0	0	220	7.7311	0.1643	-0.3557	24	24	220600000000	282200000000	12049	1925.6	1718.4	3644.1
6287	2	F02676	1.27	3.562	0.063	21/38	IPI:IPI00480679.4	0	R.V]RPASS*AASVYAGAGGS*GSR.I	Krt18	R.V]RPAS*S*AASVYAGAGGSGSR.I	14.658	5	4.085	6	5.085	0	0	0	0	0	0	0	0	186	75.5	-0.1683	-0.3557	26.5	27.3	14100000000	18040000000	7096.2	114.7	127.8	242.5
6288	2	F02676	1.32	3.02	0	21/38	IPI:IPI00480679.4	0	R.VRPAS*SAASVYAGAGGS*GSR.I	Krt18	R.VRPASS*AASVYAGAGGS*GSR.I	82.925	6	0	17	7.71	0	0	0	0	0	0	0	0	186	97.6	-0.1683	-0.3557	26.5	27.3	14100000000	18040000000	7096.2	114.7	127.8	242.5
19262	3	F02682	0.85	2.754	0.012	23/76	IPI:IPI00480679.4	0	R.VRPAS*SAASVYAGAGGSGSR.I	Krt18	R.VRPASS*AASVYAGAGGSGSR.I	25.827	6	0	0	0	0	0	0	0	0	0	0	0	961	100	-0.3441	-0.3574	78.1	78.1	76260000	97700000	590.5	3.7757	4.7928	8.5684
5410	3	F02683	-0.19	3.758	0.175	36/76	IPI:IPI00480679.4	0	R.V]RPASSAAS*VYAGAGGSGSR.I	Krt18	R.V]RPASSAASVYAGAGGS*GSR.I	0.265	17	0	0	0	0	0	0	0	0	0	0	0	220	2.9222	0.1643	-0.358	24	24	215200000000	275800000000	9548.6	2429.9	2168.4	4598.3
5430	3	F02683	-0.02	3.309	0.144	37/76	IPI:IPI00480679.4	0	R.VRPASSAAS*VYAGAGGSGSR.I	Krt18	R.VRPASSAAS*VYAGAGGSGSR.I	98.292	9	31.275	0	0	0	0	0	0	0	0	0	0	220	2.7409	0.1643	-0.358	24	24	215200000000	275800000000	9540.5	2431.9	2170.2	4602.2
29470	3	F02684	0.7	2.332	0.141	23/76	IPI:IPI00480679.4	0	R.V]RPASSAASVYAGAGGS*GSR.I	Krt18	R.V]RPASSAASVY*AGAGGSGSR.I	1.561	11	0	0	0	0	0	0	0	0	0	0	0	2578	100	-0.3095	-0.3582	84.5	84.5	341500000	437800000	1680.6	6.1232	9.0811	15.2
18207	3	F02682	-0.9	2.273	0.004	22/76	IPI:IPI00480679.4	0	R.VRPASSAAS*VYAGAGGSGSR.I	Krt18	R.VRPASSAAS*VYAGAGGSGSR.I	21.624	9	2.806	0	0	0	0	0	0	0	0	0	0	948	100	-0.4014	-0.3593	68.8	68.7	138700000	177900000	546.5	3.9476	5.2139	9.1614
19287	3	F02682	-1.17	2.759	0.1	21/76	IPI:IPI00480679.4	0	R.VRPAS*SAASVYAGAGGSGSR.I	Krt18	R.VRPASS*AASVYAGAGGSGSR.I	11.105	6	0	0	0	0	0	0	0	0	0	0	0	961	100	-0.3441	-0.3597	78.1	78.1	76030000	97550000	581.1	3.8367	4.8702	8.7068
29398	3	F02684	0.67	1.986	0.042	21/76	IPI:IPI00480679.4	0	R.VRPASSAASVYAGAGGS*GSR.I	Krt18	R.VRPASSAASVYAGAGGS*GSR.I	44.541	17	13.38	0	0	0	0	0	0	0	0	0	0	2578	100	-0.3095	-0.36	84.5	84.5	339700000	435900000	1305.5	7.8825	11.7	19.6
18199	3	F02682	-0.36	2.183	0.043	22/76	IPI:IPI00480679.4	0	R.VRPASS*AASVYAGAGGSGSR.I	Krt18	R.VRPASSAASVY*AGAGGSGSR.I	11.105	11	1.115	0	0	0	0	0	0	0	0	0	0	948	100	-0.4014	-0.3613	68.8	68.7	138300000	177700000	542.1	3.9796	5.2562	9.2358
18195	3	F02682	-0.12	1.721	0.015	22/76	IPI:IPI00480679.4	0	R.V]RPAS*SAASVYAGAGGSGSR.I	Krt18	R.V]RPASSAASVY*AGAGGSGSR.I	1.561	11	0	0	0	0	0	0	0	0	0	0	0	948	100	-0.4014	-0.3646	68.8	68.7	137700000	177200000	534.9	4.0335	5.3273	9.3608
16838	3	F02682	-0.57	2.195	0.025	20/76	IPI:IPI00480679.4	0	R.V]RPASS*AASVYAGAGGSGSR.I	Krt18	R.V]RPASSAASVYAGAGGSGS*R.I	2.448	19	5.085	0	0	0	0	0	0	0	0	0	0	932	100	-0.2944	-0.3825	58.2	58.3	69670000	90820000	601.2	5.5147	6.7631	12.3
16864	3	F02682	-1.19	2.339	0.024	17/76	IPI:IPI00480679.4	0	R.V]RPAS*SAASVYAGAGGSGSR.I	Krt18	R.V]RPAS*SAASVYAGAGGSGSR.I	2.764	5	0	0	0	0	0	0	0	0	0	0	0	932	100	-0.2944	-0.3839	58.2	58.3	69600000	90820000	593.1	5.5896	6.855	12.4
16866	3	F02682	-0.2	2.518	0.045	22/76	IPI:IPI00480679.4	0	R.VRPAS*SAASVYAGAGGSGSR.I	Krt18	R.VRPASS*AASVYAGAGGSGSR.I	17.759	6	0	0	0	0	0	0	0	0	0	0	0	932	100	-0.2944	-0.3843	58.2	58.3	69580000	90820000	591.3	5.6073	6.8767	12.5
6375	3	F02682	0.28	2.281	0.026	25/76	IPI:IPI00480679.4	0	R.V]RPAS*SAASVYAGAGGSGSR.I	Krt18	R.V]RPASSAASVYAGAGGS*GSR.I	2.601	17	0	0	0	0	0	0	0	0	0	0	0	317	41.6	-0.424	-0.3876	24.9	24.9	126500000000	165500000000	14160.6	800.3	1073.6	1873.9
20306	3	F02683	0.07	2.646	0.11	26/76	IPI:IPI00480679.4	0	R.VRPASSAASVYAGAGGS*GSR.I	Krt18	R.VRPASSAASVYAGAGGS*GSR.I	39.223	17	24.243	0	0	0	0	0	0	0	0	0	0	738	100	-0.396	-0.3909	84.4	84.4	8925000000	11700000000	504.7	134.3	176.8	311.1
16439	3	F02682	5.11	2.965	0.059	26/76	IPI:IPI00480679.4	0	R.V]RPAS*SAASVYAGAGGSGSR.I	Krt18	R.V]RPASSAASVYAGAGGSGS*R.I	3.941	19	5.085	0	0	0	0	0	0	0	0	0	0	927	100	-0.5398	-0.4024	56.4	56.6	43760000	57840000	723.5	2.5953	3.4496	6.045
17080	3	F02682	0.26	2.404	0.092	27/76	IPI:IPI00480679.4	0	R.V]RPAS*SAASVYAGAGGSGSR.I	Krt18	R.V]RPASSAASVYAGAGGSGS*R.I	2.448	19	5.085	0	0	0	0	0	0	0	0	0	0	935	100	-0.2227	-0.4073	59.9	60.6	293200000	388800000	582	4.3485	5.0743	9.4228
17078	3	F02682	0.31	2.147	0.023	25/76	IPI:IPI00480679.4	0	R.VRPAS*SAASVYAGAGGSGSR.I	Krt18	R.VRPASSAAS*VYAGAGGSGSR.I	11.105	9	4.085	0	0	0	0	0	0	0	0	0	0	935	100	-0.2227	-0.4075	59.9	60.6	293100000	388800000	581.2	4.3544	5.0812	9.4355
19456	3	F02682	-0.22	2.569	0.137	23/76	IPI:IPI00480679.4	0	R.VRPASSAAS*VYAGAGGSGSR.I	Krt18	R.VRPASSAASVY*AGAGGSGSR.I	17.759	11	11.015	0	0	0	0	0	0	0	0	0	0	962	100	-0.3533	-0.4156	79.7	79.7	140500000	187500000	596.5	2.6836	3.4282	6.1119
15040	3	F02682	-0.32	1.707	0.01	18/76	IPI:IPI00480679.4	0	R.VRPASSAAS*VYAGAGGSGSR.I	Krt18	R.VRPASSAAS*VYAGAGGSGSR.I	11.105	9	2.806	0	0	0	0	0	0	0	0	0	0	896	100	-0.3912	-0.4204	51.1	51.1	19370000	25920000	1150.2	1.9719	2.5861	4.558	(H) n.d.
20273	3	F02683	0.04	2.696	0.067	23/76	IPI:IPI00480679.4	0	R.VRPASSAASVYAGAGGS*GSR.I	Krt18	R.VRPASSAASVYAGAGGS*GSR.I	17.139	17	5.085	0	0	0	0	0	0	0	0	0	0	738	100	-0.396	-0.4292	84.4	84.4	8935000000	12030000000	512.3	132.3	174.1	306.4
20278	3	F02683	0.36	3.365	0.107	27/76	IPI:IPI00480679.4	0	R.V]RPASSAASVYAGAGGS*GSR.I	Krt18	R.V]RPASSAASVYAGAGGS*GSR.I	0.698	17	1.197	0	0	0	0	0	0	0	0	0	0	738	100	-0.396	-0.43	84.4	84.4	8930000000	12030000000	508.1	133.4	175.6	309
6280	3	F02676	0.72	4.806	0.018	32/76	IPI:IPI00480679.4	0	R.V]RPASS*AASVYAGAGGS*GSR.I	Krt18	R.V]RPASS*AASVY*AGAGGSGSR.I	6.767	6	0	11	1.115	0	0	0	0	0	0	0	0	184	9.1054	-0.2037	-0.4311	26.6	27.3	54800000000	73890000000	6201.4	519.4	598.2	1117.5
6965	3	F02676	1.37	4.276	0.019	30/76	IPI:IPI00480679.4	0	R.VRPAS*S*AASVYAGAGGSGSR.I	Krt18	R.VRPAS*S*AASVYAGAGGSGSR.I	105.906	5	6.039	6	7.971	0	0	0	0	0	0	0	0	184	3.4182	-0.2037	-0.4311	26.6	27.3	54800000000	73890000000	7036.3	457.7	527.2	984.9
6697	3	F02676	1.36	4.223	0.094	30/76	IPI:IPI00480679.4	0	R.V]RPAS*S*AASVYAGAGGSGSR.I	Krt18	R.V]RPAS*SAASVYAGAGGSGS*R.I	5.992	5	5.07	19	0.845	0	0	0	0	0	0	0	0	184	3.0019	-0.2037	-0.4311	26.6	27.3	54800000000	73890000000	7090.3	454.3	523.2	977.4
6301	3	F02676	1.61	3.798	0.053	30/76	IPI:IPI00480679.4	0	R.VRPASSAAS*VYAGAGGS*GSR.I	Krt18	R.VRPASS*AASVYAGAGGS*GSR.I	83.723	6	6.591	17	13.38	0	0	0	0	0	0	0	0	184	5.0428	-0.2037	-0.4311	26.6	27.3	54800000000	73890000000	6159.1	522.9	602.3	1125.2
7196	3	F02676	-0.55	3.406	0.026	27/76	IPI:IPI00480679.4	0	R.V]RPASS*AASVYAGAGGS*GSR.I	Krt18	R.V]RPASS*AASVY*AGAGGSGSR.I	2.936	6	0	11	4.085	0	0	0	0	0	0	0	0	184	9.4843	-0.2037	-0.4311	26.6	27.3	54800000000	73890000000	7266.6	443.2	510.5	953.7
7176	3	F02676	-0.64	3.272	0.025	26/76	IPI:IPI00480679.4	0	R.V]RPASS*AASVYAGAGGS*GSR.I	Krt18	R.V]RPASSAASVY*AGAGGSGS*R.I	4.16	11	0	19	7.756	0	0	0	0	0	0	0	0	184	16.4	-0.2037	-0.4311	26.6	27.3	54800000000	73890000000	7275	442.7	509.9	952.6
6575	3	F02676	0.92	2.338	0.038	21/76	IPI:IPI00480679.4	0	R.VRPAS*S*AASVYAGAGGSGSR.I	Krt18	R.VRPASS*AAS*VYAGAGGSGSR.I	35.698	6	7.971	9	11.015	0	0	0	0	0	0	0	0	184	21.6	-0.2037	-0.4311	26.6	27.3	54800000000	73890000000	6932	464.6	535.1	999.7
6617	3	F02676	0.73	2.228	0.007	19/76	IPI:IPI00480679.4	0	R.V]RPASS*AAS*VYAGAGGSGSR.I	Krt18	R.V]RPASSAASVYAGAGGS*GS*R.I	13.979	17	2.551	19	4.043	0	0	0	0	0	0	0	0	184	19.8	-0.2037	-0.4311	26.6	27.3	54800000000	73890000000	7020.8	458.8	528.3	987.1
14365	3	F02683	1.8	2.402	0.177	23/76	IPI:IPI00480679.4	0	R.V]RPASSAASVYAGAGGS*GSR.I	Krt18	R.V]RPASSAASVY*AGAGGSGSR.I	4.391	11	1.115	0	0	0	0	0	0	0	0	0	0	738	100	-0.5194	-0.4327	49	49	530400000	716000000	2793.8	3.2898	4.0216	7.3114
17222	3	F02682	11.03	2.447	0.018	27/76	IPI:IPI00480679.4	0	R.VRPAS*SAASVYAGAGGSGSR.I	Krt18	R.VRPASS*AASVYAGAGGSGSR.I	21.624	6	0	0	0	0	0	0	0	0	0	0	0	938	100	-0.4124	-0.4329	60.6	60.5	17780000	24000000	568.9	1.7455	3.1606	4.9061
14639	3	F02683	0.99	2.194	0.01	25/76	IPI:IPI00480679.4	0	R.VRPASSAASVYAGAGGS*GSR.I	Krt18	R.VRPASSAASVYAGAGGS*GSR.I	44.541	17	26.105	0	0	0	0	0	0	0	0	0	0	738	100	-0.2898	-0.4329	49	49	587400000	792900000	1966.5	4.6739	5.7136	10.4
20386	3	F02683	-0.28	2.437	0.108	21/76	IPI:IPI00480679.4	0	R.VRPASSAASVYAGAGGS*GSR.I	Krt18	R.VRPASSAASVYAGAGGS*GSR.I	39.223	17	13.38	0	0	0	0	0	0	0	0	0	0	738	100	-0.396	-0.4348	84.4	84.4	8897000000	12030000000	500.1	135.6	178.4	313.9
20371	3	F02683	-0.3	2.685	0.186	26/76	IPI:IPI00480679.4	0	R.V]RPASSAASVYAGAGGS*GSR.I	Krt18	R.V]RPASSAASVYAGAGGS*GSR.I	0.265	17	0	0	0	0	0	0	0	0	0	0	0	738	100	-0.396	-0.4366	84.4	84.4	8884000000	12020000000	490.2	138.3	182	320.3
18111	3	F02671	-0.16	4.286	0.05	30/96	IPI:IPI00480679.4	0	R.LLEDGDDFSLNDALDSSNS*MQTVQR.T	Krt18	R.LLEDGDDFSLNDALDS*SNSMQTVQR.T	57.829	16	0	0	0	0	0	0	0	0	0	0	0	1436	9.0494	-0.5783	-0.4374	54	54	2796000000	3787000000	36456.9	3.4043	5.7335	9.1377
14651	3	F02683	0.98	2.311	0.1	20/76	IPI:IPI00480679.4	0	R.VRPASSAASVYAGAGGSGS*R.I	Krt18	R.VRPASSAASVYAGAGGSGS*R.I	24.63	19	12.092	0	0	0	0	0	0	0	0	0	0	738	100	-0.2898	-0.4439	49	49	581800000	791500000	1907.3	4.819	5.8909	10.7
20409	3	F02683	0.53	3.141	0.095	32/76	IPI:IPI00480679.4	0	R.V]RPASSAASVYAGAGGS*GSR.I	Krt18	R.V]RPASSAASVY*AGAGGSGSR.I	1.561	11	1.115	0	0	0	0	0	0	0	0	0	0	738	100	-0.396	-0.4589	84.4	84.4	8312000000	11430000000	584.1	116.1	152.7	268.8
20464	2	F02683	1.14	1.375	0.203	1938-11-01	IPI:IPI00480679.4	0	R.V]RPASSAASVYAGAGGS*GSR.I	Krt18	R.V]RPASSAASVYAGAGGS*GSR.I	10.267	17	9.34	0	0	0	0	0	0	0	0	0	0	780	100	-0.2734	-0.4614	84.7	84.5	269200000	370700000	1358.5	6.5501	7.9168	14.5
17365	3	F02682	-0.27	2.189	0.042	24/76	IPI:IPI00480679.4	0	R.VRPAS*SAASVYAGAGGSGSR.I	Krt18	R.VRPASS*AASVYAGAGGSGSR.I	21.624	6	0	0	0	0	0	0	0	0	0	0	0	935	100	-0.1452	-0.4683	61.3	61.2	249600000	345400000	556.1	7.2863	8.058	15.3
6463	3	F02675	0.71	3.882	0.033	31/76	IPI:IPI00480679.4	0	R.V]RPASS*AASVYAGAGGS*GSR.I	Krt18	R.V]RPASSAASVY*AGAGGS*GSR.I	1.508	11	0	17	0	0	0	0	0	0	0	0	0	106	3.3394	0.0187	-0.505	27.7	27.1	18040000000	25600000000	8317.6	196.9	194.4	391.3
16766	3	F02671	1.76	4.917	0.092	28/96	IPI:IPI00480679.4	0	R.LLEDGDDFSLNDALDS*SNSM#QTVQR.T	Krt18	R.LLEDGDDFSLNDALDS*SNSM#QTVQR.T	70.174	16	11.015	0	0	0	0	0	0	0	0	0	0	1333	1.5729	-0.2727	-0.5062	51.9	51.8	60010000000	85230000000	30148.5	85.4	89.1	174.5
16682	3	F02671	1.59	4.688	0.03	36/96	IPI:IPI00480679.4	0	R.L]LEDGDDFSLNDALDS*SNSM#QTVQR.T	Krt18	R.L]LEDGDDFSLNDALDSSNS*M#QTVQR.T	1.064	19	4.54	0	0	0	0	0	0	0	0	0	0	1333	2.4343	-0.2727	-0.5063	51.9	51.8	60000000000	85230000000	30092.8	85.6	89.3	174.8
6385	3	F02678	0.05	2.633	0.048	22/76	IPI:IPI00480679.4	0	R.VRPAS*S*AASVYAGAGGSGSR.I	Krt18	R.VRPAS*S*AASVYAGAGGSGSR.I	76.78	5	11.721	6	7.971	0	0	0	0	0	0	0	0	516	38.4	0.2201	-0.5116	26.4	25.4	2748000000	3917000000	9024.4	25.6	22	47.6
6324	3	F02678	-0.4	2.986	0.085	26/76	IPI:IPI00480679.4	0	R.V]RPAS*S*AASVYAGAGGSGSR.I	Krt18	R.V]RPAS*SAASVYAGAGGSGS*R.I	8.348	5	5.07	19	0.845	0	0	0	0	0	0	0	0	516	13.3	0.2201	-0.516	26.4	25.4	2739000000	3917000000	8978.1	25.8	22.1	47.9
17817	3	F02682	-1.71	2.478	0.026	20/76	IPI:IPI00480679.4	0	R.VRPAS*SAASVYAGAGGSGSR.I	Krt18	R.VRPAS*SAASVYAGAGGSGSR.I	25.827	5	0	0	0	0	0	0	0	0	0	0	0	943	100	-0.6927	-0.5199	65.2	64.6	290100000	415900000	560.8	3.6993	5.9789	9.6782
17714	3	F02682	-1.08	1.756	0.064	22/76	IPI:IPI00480679.4	0	R.V]RPAS*SAASVYAGAGGSGSR.I	Krt18	R.V]RPASS*AASVYAGAGGSGSR.I	4.391	6	0.26	0	0	0	0	0	0	0	0	0	0	943	100	-0.4367	-0.522	64.4	64.6	320200000	459800000	554.3	3.5067	6.0492	9.5558
6021	3	F02682	0.29	4.995	0.012	33/76	IPI:IPI00480679.4	0	R.V]RPAS*SAASVYAGAGGSGSR.I	Krt18	R.V]RPASSAASVYAGAGGSGS*R.I	0.644	19	5.085	0	0	0	0	0	0	0	0	0	0	317	1.5969	-0.424	-0.535	24.9	24.9	128500000000	186200000000	13295.7	852.3	1143.5	1995.8
5983	3	F02682	0.19	3.611	0.003	31/76	IPI:IPI00480679.4	0	R.V]RPAS*SAASVYAGAGGSGSR.I	Krt18	R.V]RPASSAASVYAGAGGSGS*R.I	0.242	19	0.79	0	0	0	0	0	0	0	0	0	0	317	12.5	-0.424	-0.5351	24.9	24.9	128500000000	186200000000	13187.5	859.3	1152.9	2012.2
6273	3	F02682	0.69	4.395	0.008	28/76	IPI:IPI00480679.4	0	R.V]RPASS*AASVYAGAGGSGSR.I	Krt18	R.V]RPASSAASVYAGAGGSGS*R.I	1.359	19	2.79	0	0	0	0	0	0	0	0	0	0	317	8.1253	-0.424	-0.5353	24.9	24.9	128600000000	186300000000	13801.8	821.1	1101.6	1922.6
6168	3	F02682	1.95	4.765	0.03	30/76	IPI:IPI00480679.4	0	R.VRPAS*SAASVYAGAGGSGSR.I	Krt18	R.VRPAS*SAASVYAGAGGSGSR.I	83.723	5	6.591	0	0	0	0	0	0	0	0	0	0	317	0.2342	-0.424	-0.5354	24.9	24.9	128600000000	186300000000	13679.9	828.4	1111.4	1939.8
5769	3	F02682	0.81	4.556	0.082	31/76	IPI:IPI00480679.4	0	R.VRPASSAASVYAGAGGS*GSR.I	Krt18	R.VRPASSAASVYAGAGGS*GSR.I	111.446	17	24.243	0	0	0	0	0	0	0	0	0	0	317	3.631	-0.424	-0.5356	24.9	24.9	128500000000	186300000000	13140.7	862.4	1157	2019.3
5625	3	F02682	0.12	3.704	0.097	34/76	IPI:IPI00480679.4	0	R.V]RPASSAASVYAGAGGS*GSR.I	Krt18	R.V]RPASSAASVY*AGAGGSGSR.I	11.808	11	0	0	0	0	0	0	0	0	0	0	0	317	14.4	-0.424	-0.5356	24.9	24.9	128500000000	186200000000	12082.1	937.9	1258.3	2196.3
6486	2	F02673	0.01	2.33	0.075	2016-11-16	IPI:IPI00480679.4	1	R.STTFST*NYR.S	Krt18	R.STTFST*NYR.S	84.498	6	0	0	0	0	0	0	0	0	0	0	0	512	26.5	-0.5185	-0.5533	26.2	26.3	42700000000	62670000000	9401.7	629.1	901.1	1530.2
6063	2	F02682	1.03	2.132	0.004	27/38	IPI:IPI00480679.4	0	R.VRPASS*AASVYAGAGGSGSR.I	Krt18	R.VRPASS*AASVYAGAGGSGSR.I	147.732	6	24.437	0	0	0	0	0	0	0	0	0	0	321	2.0604	-0.5487	-0.5611	24.9	24.9	27770000000	40970000000	14905	193.3	280.8	474.1
6042	2	F02682	0.55	2.137	0.005	23/38	IPI:IPI00480679.4	0	R.V]RPASS*AASVYAGAGGSGSR.I	Krt18	R.V]RPAS*SAASVYAGAGGSGSR.I	2.779	5	0	0	0	0	0	0	0	0	0	0	0	321	3.6324	-0.5487	-0.5613	24.9	24.9	27770000000	40970000000	14694.9	196.1	284.8	480.9
15344	3	F02672	1.91	5.158	0.034	33/96	IPI:IPI00480679.4	0	R.L]LEDGDDFSLNDALDSSNS*M#QTVQR.T	Krt18	R.L]LEDGDDFSLNDALDS*SNSM#QTVQR.T	3.345	16	0.845	0	0	0	0	0	0	0	0	0	0	1584	100	-0.3223	-0.5623	51.8	51.8	1394000000	2058000000	4501.9	10.5	16	26.5
15478	3	F02672	2.36	4.842	0.037	30/96	IPI:IPI00480679.4	0	R.L]LEDGDDFSLNDALDSSNS*M#QTVQR.T	Krt18	R.L]LEDGDDFSLNDALDS*SNSM#QTVQR.T	3.345	16	0	0	0	0	0	0	0	0	0	0	0	1584	57.4	-0.3223	-0.5623	51.8	51.8	1394000000	2058000000	4509	10.5	16	26.5
15649	3	F02672	1.17	5.255	0.025	34/96	IPI:IPI00480679.4	0	R.LLEDGDDFSLNDALDSSNS*M#QTVQR.T	Krt18	R.LLEDGDDFSLNDALDSS*NSM#QTVQR.T	97.57	17	11.015	0	0	0	0	0	0	0	0	0	0	1584	61.5	-0.3223	-0.5647	51.8	51.8	1373000000	2031000000	4656.8	10.2	15.5	25.7
15462	3	F02672	1.3	4.934	0.01	33/96	IPI:IPI00480679.4	0	R.L]LEDGDDFSLNDALDSSNS*M#QTVQR.T	Krt18	R.L]LEDGDDFSLNDALDSSNS*M#QTVQR.T	6.981	19	0	0	0	0	0	0	0	0	0	0	0	1584	96.5	-0.3223	-0.5647	51.8	51.8	1373000000	2031000000	4494.8	10.5	16	26.6
15729	3	F02672	1.14	4.876	0.041	31/96	IPI:IPI00480679.4	0	R.LLEDGDDFSLNDALDSSNS*M#QTVQR.T	Krt18	R.LLEDGDDFSLNDALDSS*NSM#QTVQR.T	57.829	17	0	0	0	0	0	0	0	0	0	0	0	1584	53.8	-0.3223	-0.5647	51.8	51.8	1373000000	2031000000	4738.6	10	15.2	25.2
15756	3	F02672	1.23	3.923	0.011	29/96	IPI:IPI00480679.4	0	R.LLEDGDDFSLNDALDSS*NSM#QTVQR.T	Krt18	R.LLEDGDDFSLNDALDSSNS*M#QTVQR.T	51.39	19	4.085	0	0	0	0	0	0	0	0	0	0	1584	100	-0.3223	-0.5647	51.8	51.8	1373000000	2031000000	4779.7	9.9192	15.1	25
15346	3	F02672	1.32	3.196	0.039	28/96	IPI:IPI00480679.4	0	R.LLEDGDDFSLNDALDS*SNSM#QTVQR.T	Krt18	R.LLEDGDDFSLNDALDS*SNSM#QTVQR.T	57.829	16	4.085	0	0	0	0	0	0	0	0	0	0	1584	93.6	-0.3223	-0.5647	51.8	51.8	1373000000	2031000000	4501.9	10.5	16	26.5
18132	3	F02683	-0.2	2.333	0.041	23/76	IPI:IPI00480679.4	0	R.VRPASSAASVYAGAGGS*GSR.I	Krt18	R.VRPASSAASVYAGAGGS*GSR.I	39.223	17	13.38	0	0	0	0	0	0	0	0	0	0	738	100	-0.2561	-0.6071	68.8	49	9820000000	14960000000	531.2	17.7	21.2	38.9
17795	3	F02682	0.06	2.382	0.133	21/76	IPI:IPI00480679.4	0	R.VRPAS*SAASVYAGAGGSGSR.I	Krt18	R.VRPASSAASVY*AGAGGSGSR.I	14.247	11	4.085	0	0	0	0	0	0	0	0	0	0	943	100	-0.6927	-0.6163	65.2	64.6	269900000	413700000	545	3.8067	6.1526	9.9592
17639	3	F02683	0.14	2.303	0.047	22/76	IPI:IPI00480679.4	0	R.VRPASSAASVY*AGAGGSGSR.I	Krt18	R.VRPASSAASVYAGAGGS*GSR.I	34.19	17	13.38	0	0	0	0	0	0	0	0	0	0	738	100	-0.2561	-0.6234	68.8	49	9378000000	14450000000	578.4	16.3	19.4	35.7
17646	3	F02683	-0.07	2.037	0.043	25/76	IPI:IPI00480679.4	0	R.V]RPASSAASVYAGAGGS*GSR.I	Krt18	R.V]RPASSAASVYAGAGGS*GSR.I	2.601	17	5.07	0	0	0	0	0	0	0	0	0	0	738	100	-0.2561	-0.6234	68.8	49	9378000000	14450000000	578.4	16.3	19.4	35.7
17719	3	F02683	-0.06	3.38	0.129	22/76	IPI:IPI00480679.4	0	R.VRPASSAASVYAGAGGS*GSR.I	Krt18	R.VRPASSAASVYAGAGGS*GSR.I	62.099	17	24.243	0	0	0	0	0	0	0	0	0	0	738	100	-0.2561	-0.6235	68.8	49	9377000000	14450000000	578	16.3	19.4	35.7
17876	3	F02683	-0.03	2.237	0.094	24/76	IPI:IPI00480679.4	0	R.V]RPASSAASVYAGAGGS*GSR.I	Krt18	R.V]RPASSAASVY*AGAGGSGSR.I	2.764	11	1.115	0	0	0	0	0	0	0	0	0	0	738	100	-0.2561	-0.6238	68.8	49	9376000000	14450000000	576.5	16.3	19.5	35.8
18114	3	F02683	0.33	2.823	0.004	24/76	IPI:IPI00480679.4	0	R.V]RPASSAASVYAGAGGSGS*R.I	Krt18	R.V]RPASSAASVYAGAGGS*GSR.I	6.14	17	0	0	0	0	0	0	0	0	0	0	0	738	100	-0.2561	-0.624	68.8	49	9706000000	14960000000	536.5	17.5	20.9	38.5
17630	3	F02682	-0.13	2.913	0.053	25/76	IPI:IPI00480679.4	0	R.V]RPAS*SAASVYAGAGGSGSR.I	Krt18	R.V]RPASSAASVYAGAGGS*GSR.I	8.536	17	0	0	0	0	0	0	0	0	0	0	0	943	100	-0.5557	-0.6241	63.8	63.8	145300000	223900000	557.4	3.5544	5.2246	8.779
17738	3	F02683	-0.52	2.916	0.044	29/76	IPI:IPI00480679.4	0	R.V]RPASSAASVYAGAGGS*GSR.I	Krt18	R.V]RPASSAASVY*AGAGGSGSR.I	11.808	11	1.286	0	0	0	0	0	0	0	0	0	0	738	100	-0.2561	-0.6242	68.8	49	9373000000	14450000000	574.5	16.4	19.6	35.9
17948	3	F02683	-0.17	3.136	0.136	29/76	IPI:IPI00480679.4	0	R.VRPASSAASVYAGAGGS*GSR.I	Krt18	R.VRPASSAASVYAGAGGS*GSR.I	55.988	17	13.38	0	0	0	0	0	0	0	0	0	0	738	100	-0.2561	-0.6246	68.8	49	9371000000	14450000000	572.8	16.4	19.6	36
17955	3	F02683	0.12	2.693	0.016	25/76	IPI:IPI00480679.4	0	R.V]RPASSAASVYAGAGGSGS*R.I	Krt18	R.V]RPASSAASVY*AGAGGSGSR.I	0.755	11	0	0	0	0	0	0	0	0	0	0	0	738	100	-0.2561	-0.6248	68.8	49	9369000000	14450000000	571.4	16.5	19.7	36.1
17634	3	F02682	1.01	2.732	0.001	21/76	IPI:IPI00480679.4	0	R.V]RPAS*SAASVYAGAGGSGSR.I	Krt18	R.V]RPASSAASVYAGAGGS*GSR.I	6.14	17	0	0	0	0	0	0	0	0	0	0	0	943	100	-0.5557	-0.6251	63.8	63.8	145100000	223900000	556.3	3.5611	5.2345	8.7956
17859	3	F02683	-0.23	2.663	0.121	22/76	IPI:IPI00480679.4	0	R.VRPASSAASVYAGAGGS*GSR.I	Krt18	R.VRPASSAASVYAGAGGS*GSR.I	20.913	17	26.105	0	0	0	0	0	0	0	0	0	0	738	100	-0.2561	-0.6603	68.8	49	9466000000	14960000000	564.4	16.7	19.9	36.6
17458	3	F02683	-0.3	3.655	0.04	30/76	IPI:IPI00480679.4	0	R.V]RPASSAASVYAGAGGS*GSR.I	Krt18	R.V]RPASSAASVYAGAGGS*GSR.I	1.457	17	0.244	0	0	0	0	0	0	0	0	0	0	738	100	-0.2561	-0.6614	68.8	49	9458000000	14960000000	559.5	16.8	20.1	36.9
17811	3	F02683	-0.41	2.723	0.193	30/76	IPI:IPI00480679.4	0	R.V]RPASSAASVYAGAGGS*GSR.I	Krt18	R.V]RPASSAASVY*AGAGGSGSR.I	1.561	11	0	0	0	0	0	0	0	0	0	0	0	738	100	-0.2561	-0.6622	68.8	49	9453000000	14960000000	555.7	16.9	20.2	37.1
17558	3	F02683	0.17	3.113	0.097	28/76	IPI:IPI00480679.4	0	R.V]RPASSAASVYAGAGGS*GSR.I	Krt18	R.V]RPASSAASVY*AGAGGSGSR.I	2.764	11	4.16	0	0	0	0	0	0	0	0	0	0	738	100	-0.2561	-0.6625	68.8	49	9450000000	14960000000	554.2	17	20.3	37.2
17535	3	F02683	-0.54	2.627	0.188	28/76	IPI:IPI00480679.4	0	R.V]RPASSAASVYAGAGGS*GSR.I	Krt18	R.V]RPASSAASVY*AGAGGSGSR.I	1.561	11	0	0	0	0	0	0	0	0	0	0	0	738	100	-0.2561	-0.6633	68.8	49	9446000000	14960000000	551	17.1	20.4	37.5
17999	3	F02683	-0.46	3.653	0.051	29/76	IPI:IPI00480679.4	0	R.VRPASSAASVYAGAGGS*GSR.I	Krt18	R.VRPASSAASVYAGAGGS*GSR.I	44.541	17	24.243	0	0	0	0	0	0	0	0	0	0	738	100	-0.2561	-0.6634	68.8	49	9444000000	14960000000	550.2	17.1	20.4	37.5
17539	3	F02683	-0.89	2.915	0.038	27/76	IPI:IPI00480679.4	0	R.VRPASSAASVYAGAGGS*GSR.I	Krt18	R.VRPASSAASVYAGAGGS*GSR.I	29.452	17	5.085	0	0	0	0	0	0	0	0	0	0	738	100	-0.2561	-0.6635	68.8	49	9444000000	14960000000	550	17.1	20.4	37.5
17512	3	F02683	-0.29	2.887	0.039	26/76	IPI:IPI00480679.4	0	R.V]RPASSAASVYAGAGGS*GSR.I	Krt18	R.V]RPASSAASVY*AGAGGSGSR.I	2.764	11	1.115	0	0	0	0	0	0	0	0	0	0	738	100	-0.2561	-0.6636	68.8	49	9443000000	14960000000	549.3	17.1	20.5	37.6
18010	3	F02683	-0.36	2.184	0.101	22/76	IPI:IPI00480679.4	0	R.VRPASSAASVYAGAGGS*GSR.I	Krt18	R.VRPASSAASVYAGAGGS*GSR.I	39.223	17	24.243	0	0	0	0	0	0	0	0	0	0	738	100	-0.2561	-0.664	68.8	49	9440000000	14960000000	547.5	17.2	20.5	37.7
16885	3	F02683	-0.75	2.92	0.185	28/76	IPI:IPI00480679.4	0	R.VRPASSAASVYAGAGGS*GSR.I	Krt18	R.VRPASSAASVYAGAGGS*GSR.I	55.988	17	13.38	0	0	0	0	0	0	0	0	0	0	738	100	-0.388	-0.6643	66.6	49	8193000000	12980000000	674	11.8	16.7	28.5
16901	3	F02683	-0.38	2.082	0.005	22/76	IPI:IPI00480679.4	0	R.V]RPASSAASVYAGAGGS*GSR.I	Krt18	R.V]RPAS*SAASVYAGAGGSGSR.I	1.561	5	2.338	0	0	0	0	0	0	0	0	0	0	738	100	-0.388	-0.665	66.6	49	8189000000	12980000000	671	11.9	16.7	28.6
18025	3	F02683	-0.15	3.603	0.019	31/76	IPI:IPI00480679.4	0	R.V]RPASSAASVYAGAGGSGS*R.I	Krt18	R.V]RPASSAASVYAGAGGSGS*R.I	1.359	19	5.085	0	0	0	0	0	0	0	0	0	0	738	100	-0.2561	-0.6663	68.8	49	9425000000	14960000000	537.3	17.5	20.9	38.4
19585	3	F02682	0.17	2.34	0.007	23/76	IPI:IPI00480679.4	0	R.VRPAS*SAASVYAGAGGSGSR.I	Krt18	R.VRPASSAAS*VYAGAGGSGSR.I	11.105	9	2.017	0	0	0	0	0	0	0	0	0	0	962	100	-0.3745	-0.6715	80.7	80.4	117200000	186600000	483.6	2.9742	4.2	7.1742
16779	2	F02671	1.97	3.341	0.093	19/48	IPI:IPI00480679.4	0	R.LLEDGDDFSLNDALDS*SNSM#QTVQR.T	Krt18	R.LLEDGDDFSLNDALDSS*NSM#QTVQR.T	53.491	17	9.34	0	0	0	0	0	0	0	0	0	0	1342	19.8	-1.3527	-0.6756	50.8	50.9	322300000	514800000	35180.7	1.0564	2.3493	3.4057	(H) n.d.
16756	2	F02671	1.11	3.28	0.037	19/48	IPI:IPI00480679.4	0	R.LLEDGDDFSLNDALDS*SNSM#QTVQR.T	Krt18	R.LLEDGDDFSLNDALDS*SNSM#QTVQR.T	46.68	16	13.208	0	0	0	0	0	0	0	0	0	0	1342	23.7	-1.3527	-0.6756	50.8	50.9	322300000	514800000	35179.2	1.0564	2.3494	3.4059	(H) n.d.
17516	3	F02671	1.9	4.513	0.082	33/96	IPI:IPI00480679.4	0	R.L]LEDGDDFSLNDALDSSNS*M#QTVQR.T	Krt18	R.L]LEDGDDFSLNDALDS*SNSM#QTVQR.T	7.14	16	8.594	0	0	0	0	0	0	0	0	0	0	1333	22	-0.2727	-0.6828	51.9	51.8	53180000000	85360000000	41032.5	62.7	65.5	128.2
18171	3	F02683	-0.76	3.162	0.038	27/76	IPI:IPI00480679.4	0	R.V]RPASSAASVYAGAGGSGS*R.I	Krt18	R.V]RPASSAASVYAGAGGS*GSR.I	2.601	17	6.591	0	0	0	0	0	0	0	0	0	0	738	100	-0.2561	-0.6874	68.8	49	9288000000	14960000000	537.7	17.5	20.9	38.4
18155	3	F02683	0.1	1.772	0.028	26/76	IPI:IPI00480679.4	0	R.V]RPASSAASVYAGAGGS*GSR.I	Krt18	R.V]RPASSAASVY*AGAGGSGSR.I	2.764	11	1.115	0	0	0	0	0	0	0	0	0	0	738	100	-0.2561	-0.688	68.8	49	9285000000	14960000000	535	17.6	21	38.6
19529	3	F02682	-1.28	1.567	0.075	20/76	IPI:IPI00480679.4	0	R.VRPASS*AASVYAGAGGSGSR.I	Krt18	R.VRPASSAAS*VYAGAGGSGSR.I	2.523	9	4.085	0	0	0	0	0	0	0	0	0	0	962	100	-0.3454	-0.6897	80.4	79.7	213000000	343500000	515.4	3.1231	3.9678	7.0909
17756	3	F02682	-0.89	2.936	0.133	26/76	IPI:IPI00480679.4	0	R.V]RPASSAAS*VYAGAGGSGSR.I	Krt18	R.V]RPASS*AASVYAGAGGSGSR.I	0.755	6	0	0	0	0	0	0	0	0	0	0	0	943	100	-0.6015	-0.6915	64.6	64.6	191800000	309800000	548.8	3.4093	6.1096	9.5189
17207	3	F02671	0.48	5.644	0	38/96	IPI:IPI00480679.4	0	R.LLEDGDDFSLNDALDSS*NSM#QTVQR.T	Krt18	R.LLEDGDDFSLNDALDSS*NSM#QTVQR.T	128.295	17	11.015	0	0	0	0	0	0	0	0	0	0	1333	0.7466	-0.2727	-0.6921	51.9	51.8	52790000000	85280000000	34659	74.3	77.5	151.8
5847	2	F02677	1.55	3.155	0.005	20/38	IPI:IPI00480679.4	0	R.VRPASS*AASVY*AGAGGSGSR.I	Krt18	R.VRPASSAAS*VY*AGAGGSGSR.I	84.173	9	5.085	11	49.312	0	0	0	0	0	0	0	0	221	100	-0.2575	-0.7141	26.4	25.3	3318000000	5443000000	6317.6	33.5	40.1	73.6
5897	2	F02677	1.65	2.874	0.008	14/38	IPI:IPI00480679.4	0	R.V]RPASS*AAS*VYAGAGGSGSR.I	Krt18	R.V]RPASSAASVY*AGAGGSGS*R.I	4.699	11	3.3	19	3.3	0	0	0	0	0	0	0	0	221	87.8	-0.2575	-0.7141	26.4	25.3	3318000000	5443000000	6334.2	33.4	40	73.4
5858	2	F02677	1.39	2.842	0.014	18/38	IPI:IPI00480679.4	0	R.VRPASS*AAS*VYAGAGGSGSR.I	Krt18	R.VRPASS*AAS*VYAGAGGSGSR.I	68.168	6	17.25	9	6.591	0	0	0	0	0	0	0	0	221	100	-0.2575	-0.7142	26.4	25.3	3318000000	5443000000	6302	33.6	40.2	73.7
5866	2	F02677	1.62	2.534	0.01	17/38	IPI:IPI00480679.4	0	R.V]RPASS*AASVYAGAGGSGS*R.I	Krt18	R.V]RPASSAASVY*AGAGGSGS*R.I	18.579	11	2.806	19	6.931	0	0	0	0	0	0	0	0	221	100	-0.2575	-0.7142	26.4	25.3	3318000000	5443000000	6302	33.6	40.2	73.7
17166	3	F02683	0.07	3.156	0.22	27/76	IPI:IPI00480679.4	0	R.V]RPASSAASVYAGAGGS*GSR.I	Krt18	R.V]RPASSAASVY*AGAGGSGSR.I	8.923	11	4.16	0	0	0	0	0	0	0	0	0	0	738	100	-0.388	-0.7182	66.6	49	8471000000	13940000000	618.7	12.9	18.2	31
17262	3	F02683	-0.98	2.472	0.133	28/76	IPI:IPI00480679.4	0	R.V]RPASSAASVYAGAGGS*GSR.I	Krt18	R.V]RPASSAASVYAGAGGS*GSR.I	0.698	17	0	0	0	0	0	0	0	0	0	0	0	738	100	-0.388	-0.7208	66.6	49	8456000000	13940000000	608.8	13.1	18.5	31.5
17301	3	F02683	-0.46	3.927	0.114	33/76	IPI:IPI00480679.4	0	R.V]RPASSAASVYAGAGGS*GSR.I	Krt18	R.V]RPASSAASVY*AGAGGSGSR.I	4.391	11	1.115	0	0	0	0	0	0	0	0	0	0	738	100	-0.4987	-0.7209	66.6	49	8455000000	13940000000	608.3	13.1	18.5	31.5
16784	3	F02683	-0.15	2.216	0.043	25/76	IPI:IPI00480679.4	0	R.V]RPASSAASVYAGAGGS*GSR.I	Krt18	R.V]RPASSAASVY*AGAGGSGSR.I	2.764	11	1.115	0	0	0	0	0	0	0	0	0	0	738	100	-0.388	-0.7209	66.6	49	7878000000	12980000000	698.7	11.4	16.1	27.5
17338	3	F02683	0.31	3.301	0.042	23/76	IPI:IPI00480679.4	0	R.VRPASSAASVYAGAGGS*GSR.I	Krt18	R.VRPASSAASVYAGAGGS*GSR.I	44.541	17	13.38	0	0	0	0	0	0	0	0	0	0	738	100	-0.4987	-0.7227	66.6	49	8444000000	13940000000	601.3	13.2	18.7	31.9
15594	3	F02682	0.5	2.023	0.144	19/76	IPI:IPI00480679.4	0	R.VRPASSAAS*VYAGAGGSGSR.I	Krt18	R.VRPASS*AASVYAGAGGSGSR.I	14.247	6	0	0	0	0	0	0	0	0	0	0	0	919	100	-1.0776	-0.723	53.1	53.1	18430000	30430000	973.2	2.2989	4.8518	7.1506
16949	3	F02683	-0.44	3.45	0.103	26/76	IPI:IPI00480679.4	0	R.VRPASSAASVYAGAGGS*GSR.I	Krt18	R.VRPASSAASVYAGAGGS*GSR.I	50.132	17	13.38	0	0	0	0	0	0	0	0	0	0	738	100	-0.388	-0.7288	66.6	49	8409000000	13940000000	649.8	12.2	17.3	29.5
17028	3	F02683	0.6	3.083	0.012	27/76	IPI:IPI00480679.4	0	R.V]RPASSAASVYAGAGGSGS*R.I	Krt18	R.V]RPASSAASVYAGAGGS*GSR.I	8.536	17	6.591	0	0	0	0	0	0	0	0	0	0	738	100	-0.388	-0.7337	66.6	49	8381000000	13940000000	631.8	12.6	17.8	30.4
16505	3	F02683	-0.46	3.161	0.137	31/76	IPI:IPI00480679.4	0	R.V]RPASSAASVYAGAGGS*GSR.I	Krt18	R.V]RPASSAASVY*AGAGGSGSR.I	6.446	11	0	0	0	0	0	0	0	0	0	0	0	738	100	-0.388	-0.7343	51.6	49	7627000000	12690000000	763.7	9.6799	14.7	24.4
17067	3	F02683	0.56	2.916	0.05	26/76	IPI:IPI00480679.4	0	R.V]RPASSAASVYAGAGGS*GSR.I	Krt18	R.V]RPASSAASVYAGAGGSGS*R.I	2.448	19	6.001	0	0	0	0	0	0	0	0	0	0	738	100	-0.388	-0.7356	66.6	49	8370000000	13940000000	624.8	12.7	18	30.7
16618	3	F02683	0.04	2.686	0.034	27/76	IPI:IPI00480679.4	0	R.V]RPASSAASVYAGAGGS*GSR.I	Krt18	R.V]RPASSAASVY*AGAGGSGSR.I	8.923	11	0	0	0	0	0	0	0	0	0	0	0	738	100	-0.388	-0.7385	51.6	49	7605000000	12690000000	748.1	9.8819	15	24.9
16627	3	F02683	0.03	2.383	0.093	22/76	IPI:IPI00480679.4	0	R.VRPASSAASVYAGAGGS*GSR.I	Krt18	R.VRPASSAASVYAGAGGS*GSR.I	34.19	17	13.38	0	0	0	0	0	0	0	0	0	0	738	100	-0.388	-0.7388	51.6	49	7603000000	12690000000	747	9.8958	15	24.9
18396	3	F02671	1.88	4.379	0.097	34/96	IPI:IPI00480679.4	0	R.L]LEDGDDFSLNDALDS*SNSMQTVQR.T	Krt18	R.L]LEDGDDFSLNDALDSSNS*MQTVQR.T	6.981	19	10.478	0	0	0	0	0	0	0	0	0	0	1436	37.8	-1.509	-0.7449	54.7	54	2194000000	3677000000	32354.1	2.8456	6.4605	9.3061
14932	3	F02683	1.8	2.142	0.032	21/76	IPI:IPI00480679.4	0	R.VRPASSAASVYAGAGGS*GSR.I	Krt18	R.VRPASSAASVYAGAGGS*GSR.I	25.022	17	3.701	0	0	0	0	0	0	0	0	0	0	738	100	-0.3251	-0.7496	49.8	49	1651000000	2775000000	1400.8	6.4025	8.0209	14.4
16637	3	F02683	-0.02	2.65	0.119	22/76	IPI:IPI00480679.4	0	R.VRPASSAASVYAGAGGS*GSR.I	Krt18	R.VRPASSAASVYAGAGGS*GSR.I	68.458	17	13.38	0	0	0	0	0	0	0	0	0	0	738	100	-0.388	-0.7515	51.6	49	7713000000	12990000000	745.1	9.9212	15.1	25
16328	3	F02683	-0.04	3.441	0.003	28/76	IPI:IPI00480679.4	0	R.V]RPASSAASVYAGAGGS*GSR.I	Krt18	R.V]RPASSAASVY*AGAGGSGSR.I	4.391	11	1.286	0	0	0	0	0	0	0	0	0	0	738	100	-0.388	-0.7517	51.6	49	7536000000	12690000000	789.2	9.3666	14.2	23.6
16363	3	F02683	0.53	2.808	0.131	29/76	IPI:IPI00480679.4	0	R.VRPASSAASVYAGAGGS*GSR.I	Krt18	R.VRPASSAASVYAGAGGS*GSR.I	44.541	17	24.243	0	0	0	0	0	0	0	0	0	0	738	100	-0.388	-0.7529	51.6	49	7530000000	12690000000	785.1	9.4165	14.3	23.7
16376	3	F02683	0.19	3.489	0.029	33/76	IPI:IPI00480679.4	0	R.V]RPASSAASVYAGAGGS*GSR.I	Krt18	R.V]RPASSAASVYAGAGGS*GSR.I	0.265	17	0	0	0	0	0	0	0	0	0	0	0	738	100	-0.388	-0.7532	51.6	49	7528000000	12690000000	783.9	9.4302	14.3	23.8
17410	3	F02683	-0.39	2.361	0.164	25/76	IPI:IPI00480679.4	0	R.VRPASSAASVYAGAGGS*GSR.I	Krt18	R.VRPASSAASVYAGAGGS*GSR.I	20.913	17	5.085	0	0	0	0	0	0	0	0	0	0	738	100	-0.4987	-0.7591	66.6	49	8536000000	14450000000	574.9	13.8	19.5	33.4
17251	3	F02682	0.98	2.288	0.054	20/76	IPI:IPI00480679.4	0	R.V]RPASSAAS*VYAGAGGSGSR.I	Krt18	R.V]RPASS*AASVYAGAGGSGSR.I	1.561	6	1.389	0	0	0	0	0	0	0	0	0	0	935	100	-0.1452	-0.7656	61.3	61.2	388000000	659600000	551.8	7.343	8.1208	15.5
16063	3	F02683	-0.76	2.516	0.072	24/76	IPI:IPI00480679.4	0	R.VRPASSAASVYAGAGGS*GSR.I	Krt18	R.VRPASSAASVY*AGAGGSGSR.I	21.624	11	18.978	0	0	0	0	0	0	0	0	0	0	738	100	-0.388	-0.7741	51.6	49	7420000000	12690000000	808.8	9.1398	13.9	23
16175	3	F02683	-0.31	2.224	0.105	23/76	IPI:IPI00480679.4	0	R.V]RPASSAASVYAGAGGS*GSR.I	Krt18	R.V]RPASSAASVYAGAGGS*GSR.I	0.698	17	1.07	0	0	0	0	0	0	0	0	0	0	738	100	-0.388	-0.7745	51.6	49	7418000000	12690000000	807.5	9.1552	13.9	23.1
16094	3	F02683	-0.54	3.02	0.148	25/76	IPI:IPI00480679.4	0	R.V]RPASSAASVYAGAGGS*GSR.I	Krt18	R.V]RPASSAASVY*AGAGGSGSR.I	4.391	11	7.649	0	0	0	0	0	0	0	0	0	0	738	100	-0.388	-0.7749	51.6	49	7416000000	12690000000	806.3	9.169	13.9	23.1
16090	3	F02683	-0.59	2.844	0.133	19/76	IPI:IPI00480679.4	0	R.VRPASSAASVYAGAGGS*GSR.I	Krt18	R.VRPASSAASVYAGAGGS*GSR.I	29.452	17	13.38	0	0	0	0	0	0	0	0	0	0	738	100	-0.388	-0.7749	51.6	49	7416000000	12690000000	806.3	9.169	13.9	23.1
15999	3	F02682	3.64	2.273	0.032	17/76	IPI:IPI00480679.4	0	R.VRPASSAAS*VYAGAGGSGSR.I	Krt18	R.VRPASSAASVY*AGAGGSGSR.I	17.759	11	3.701	0	0	0	0	0	0	0	0	0	0	919	100	-0.484	-0.777	54.6	53.1	160200000	274500000	791	4.2677	5.9691	10.2
16026	3	F02682	0.39	2.264	0.006	22/76	IPI:IPI00480679.4	0	R.VRPAS*SAASVYAGAGGSGSR.I	Krt18	R.VRPASS*AASVYAGAGGSGSR.I	8.348	6	0	0	0	0	0	0	0	0	0	0	0	919	100	-0.484	-0.785	54.6	53.1	159300000	274400000	783.5	4.3085	6.0261	10.3
17286	3	F02682	-0.58	2.047	0.031	21/76	IPI:IPI00480679.4	0	R.V]RPAS*SAASVYAGAGGSGSR.I	Krt18	R.V]RPASSAASVYAGAGGSGS*R.I	2.448	19	5.085	0	0	0	0	0	0	0	0	0	0	935	100	-0.1452	-0.7883	61.3	61.2	381800000	659500000	544	7.448	8.2369	15.7
18451	3	F02682	-0.1	2.4	0.001	23/76	IPI:IPI00480679.4	0	R.VRPASS*AASVYAGAGGSGSR.I	Krt18	R.VRPAS*SAASVYAGAGGSGSR.I	17.759	5	0	0	0	0	0	0	0	0	0	0	0	952	100	-0.711	-0.802	70.9	70.9	237400000	413900000	523.3	6.8218	11.2	18
18433	3	F02683	-0.6	4.057	0.078	33/76	IPI:IPI00480679.4	0	R.V]RPASSAASVYAGAGGS*GSR.I	Krt18	R.V]RPASSAASVYAGAGGS*GSR.I	6.14	17	6.591	0	0	0	0	0	0	0	0	0	0	738	100	-0.1298	-0.8213	68.8	68.8	10070000000	17800000000	579.5	16.2	17.8	34
18404	3	F02683	-0.41	3.435	0.064	27/76	IPI:IPI00480679.4	0	R.VRPASSAASVYAGAGGS*GSR.I	Krt18	R.VRPASSAASVYAGAGGS*GSR.I	50.132	17	13.38	0	0	0	0	0	0	0	0	0	0	738	100	-0.1298	-0.8233	68.8	68.8	10060000000	17800000000	571.5	16.5	18	34.5
15164	3	F02683	-0.56	2.764	0.051	24/76	IPI:IPI00480679.4	0	R.VRPASSAASVYAGAGGS*GSR.I	Krt18	R.VRPASSAASVYAGAGGS*GSR.I	20.913	17	13.38	0	0	0	0	0	0	0	0	0	0	738	100	-0.3251	-0.8322	49.8	49	2293000000	4083000000	1144.1	7.8388	9.8202	17.7
18824	3	F02682	-0.28	2.129	0.015	22/76	IPI:IPI00480679.4	0	R.VRPASSAAS*VYAGAGGSGSR.I	Krt18	R.VRPAS*SAASVYAGAGGSGSR.I	17.759	5	6.039	0	0	0	0	0	0	0	0	0	0	956	100	-0.4245	-0.8343	74.5	74.6	293200000	522800000	547.3	5.8107	7.7985	13.6
15173	3	F02683	-0.43	3.357	0.105	27/76	IPI:IPI00480679.4	0	R.V]RPASSAASVYAGAGGS*GSR.I	Krt18	R.V]RPASSAASVYAGAGGS*GSR.I	4.16	17	6.591	0	0	0	0	0	0	0	0	0	0	738	100	-0.3251	-0.8357	49.8	49	2287000000	4083000000	1136.4	7.8925	9.8875	17.8
18373	3	F02683	-0.43	3.19	0.075	28/76	IPI:IPI00480679.4	0	R.V]RPASSAASVYAGAGGS*GSR.I	Krt18	R.V]RPASSAASVY*AGAGGSGSR.I	0.755	11	1.286	0	0	0	0	0	0	0	0	0	0	738	100	-0.1298	-0.838	68.8	68.8	10130000000	18100000000	555.7	16.9	18.5	35.5
18802	3	F02682	-1	2.056	0.021	22/76	IPI:IPI00480679.4	0	R.VRPASSAAS*VYAGAGGSGSR.I	Krt18	R.VRPASSAAS*VYAGAGGSGSR.I	17.759	9	2.017	0	0	0	0	0	0	0	0	0	0	956	100	-0.4245	-0.8392	74.5	74.6	292200000	522700000	543.2	5.8542	7.8569	13.7
18804	3	F02682	-0.51	1.648	0.013	20/76	IPI:IPI00480679.4	0	R.VRPASSAAS*VYAGAGGSGSR.I	Krt18	R.VRPAS*SAASVYAGAGGSGSR.I	14.247	5	0	0	0	0	0	0	0	0	0	0	0	956	100	-0.4245	-0.8398	74.5	74.6	292000000	522700000	542.7	5.8593	7.8637	13.7
18365	3	F02683	-0.2	2.827	0.011	20/76	IPI:IPI00480679.4	0	R.VRPASSAASVYAGAGGS*GSR.I	Krt18	R.VRPASSAASVYAGAGGS*GSR.I	34.19	17	5.085	0	0	0	0	0	0	0	0	0	0	738	100	-0.1298	-0.8401	68.8	68.8	10110000000	18100000000	550.4	17.1	18.7	35.8
18256	3	F02683	0.05	2.827	0.009	22/76	IPI:IPI00480679.4	0	R.VRPASSAASVYAGAGGS*GSR.I	Krt18	R.VRPASSAASVYAGAGGS*GSR.I	50.132	17	24.243	0	0	0	0	0	0	0	0	0	0	738	100	-0.1298	-0.8416	68.8	68.8	10100000000	18100000000	529.4	17.8	19.4	37.2
18249	3	F02683	-0.66	2.745	0.09	28/76	IPI:IPI00480679.4	0	R.V]RPASSAASVYAGAGGS*GSR.I	Krt18	R.V]RPASSAASVY*AGAGGSGSR.I	6.446	11	0	0	0	0	0	0	0	0	0	0	0	738	100	-0.1298	-0.8416	68.8	68.8	10100000000	18100000000	529.3	17.8	19.4	37.2
18328	3	F02683	-0.65	2.846	0.17	27/76	IPI:IPI00480679.4	0	R.V]RPASSAASVYAGAGGS*GSR.I	Krt18	R.V]RPASSAASVYAGAGGS*GSR.I	2.601	17	0	0	0	0	0	0	0	0	0	0	0	738	100	-0.1298	-0.8423	68.8	68.8	10100000000	18100000000	545.3	17.3	18.9	36.1
18299	3	F02683	0.38	4.083	0.169	32/76	IPI:IPI00480679.4	0	R.V]RPASSAASVYAGAGGS*GSR.I	Krt18	R.V]RPASSAASVY*AGAGGSGSR.I	0.755	11	1.115	0	0	0	0	0	0	0	0	0	0	738	100	-0.1298	-0.8455	68.8	68.8	10070000000	18100000000	532.2	17.7	19.3	37
15211	3	F02683	-0.06	3.663	0.075	28/76	IPI:IPI00480679.4	0	R.VRPASSAASVYAGAGGS*GSR.I	Krt18	R.VRPASSAASVYAGAGGS*GSR.I	50.132	17	34.089	0	0	0	0	0	0	0	0	0	0	738	100	-0.3251	-0.8511	49.8	49	2263000000	4082000000	1102.7	8.1333	10.2	18.3
15215	3	F02683	-0.51	3.387	0.124	29/76	IPI:IPI00480679.4	0	R.V]RPASSAASVYAGAGGS*GSR.I	Krt18	R.V]RPASSAASVYAGAGGS*GSR.I	2.601	17	0	0	0	0	0	0	0	0	0	0	0	738	100	-0.3251	-0.8511	49.8	49	2263000000	4082000000	1102.7	8.1333	10.2	18.3
6141	2	F02679	2.25	2.557	0.009	16/38	IPI:IPI00480679.4	0	R.VRPASS*AAS*VYAGAGGSGSR.I	Krt18	R.VRPASS*AAS*VYAGAGGSGSR.I	76.01	6	9.34	9	6.591	0	0	0	0	0	0	0	0	448	88.3	-1.0703	-0.8518	25.2	25.3	155800000	281200000	11382	3.0622	6.4304	9.4925
6731	3	F02677	0.41	3.863	0.01	27/76	IPI:IPI00480679.4	0	R.V]RPAS*SAASVYAGAGGS*GSR.I	Krt18	R.V]RPASSAAS*VY*AGAGGSGSR.I	2.936	9	1.115	11	1.115	0	0	0	0	0	0	0	0	219	22.5	-0.9413	-0.8535	26.5	25.3	15090000000	27270000000	6998.1	115.5	221.9	337.4
6269	3	F02677	0.66	4.327	0.028	29/76	IPI:IPI00480679.4	0	R.V]RPAS*S*AASVYAGAGGSGSR.I	Krt18	R.V]RPAS*SAASVYAGAGGSGS*R.I	8.348	5	17.009	19	2.551	0	0	0	0	0	0	0	0	219	4.4039	-0.9413	-0.8536	26.5	25.3	15090000000	27270000000	6315.1	128	245.9	373.9
6501	3	F02677	0.39	4.02	0.039	27/76	IPI:IPI00480679.4	0	R.V]RPASS*AAS*VYAGAGGSGSR.I	Krt18	R.V]RPASSAASVYAGAGGS*GS*R.I	10.88	17	13.326	19	11.638	0	0	0	0	0	0	0	0	219	12.5	-0.9413	-0.8536	26.5	25.3	15090000000	27270000000	6448.8	125.4	240.8	366.2
6523	3	F02677	0.6	3.938	0.04	27/76	IPI:IPI00480679.4	0	R.VRPAS*S*AASVYAGAGGSGSR.I	Krt18	R.VRPAS*S*AASVYAGAGGSGSR.I	83.723	5	2.017	6	2.806	0	0	0	0	0	0	0	0	219	13.4	-0.9413	-0.8536	26.5	25.3	15090000000	27270000000	6504.7	124.3	238.7	363
6193	3	F02677	0.79	3.126	0.013	25/76	IPI:IPI00480679.4	0	R.V]RPAS*SAAS*VYAGAGGSGSR.I	Krt18	R.V]RPAS*SAASVYAGAGGSGS*R.I	5.992	5	8.251	19	0.845	0	0	0	0	0	0	0	0	219	30	-0.9413	-0.8537	26.5	25.3	15090000000	27270000000	6162.9	131.2	252	383.2
6175	3	F02677	0.74	2.34	0.187	19/76	IPI:IPI00480679.4	0	R.VRPAS*S*AASVYAGAGGSGSR.I	Krt18	R.VRPAS*S*AASVYAGAGGSGSR.I	30.352	5	6.039	6	2.806	0	0	0	0	0	0	0	0	219	100	-0.9413	-0.8537	26.5	25.3	15090000000	27270000000	6087.1	132.8	255.1	387.9
5850	3	F02677	0.46	4.038	0.001	25/76	IPI:IPI00480679.4	0	R.V]RPASS*AASVYAGAGGS*GSR.I	Krt18	R.V]RPASS*AASVYAGAGGSGS*R.I	6.14	6	1.488	19	7.756	0	0	0	0	0	0	0	0	219	13.6	-0.9413	-0.8538	26.5	25.3	15090000000	27270000000	5469.6	147.8	283.9	431.7
5829	3	F02677	1.5	3.052	0.043	22/76	IPI:IPI00480679.4	0	R.VRPASSAAS*VYAGAGGS*GSR.I	Krt18	R.VRPASSAAS*VYAGAGGSGS*R.I	69.259	9	0	19	22.011	0	0	0	0	0	0	0	0	219	21.8	-0.9413	-0.8538	26.5	25.3	15090000000	27270000000	5487.7	147.4	282.9	430.3
6585	2	F02677	1.11	3.9	0.01	23/38	IPI:IPI00480679.4	0	R.VRPAS*SAAS*VYAGAGGSGSR.I	Krt18	R.VRPASS*AAS*VYAGAGGSGSR.I	101.431	6	9.34	9	6.591	0	0	0	0	0	0	0	0	221	17.4	-0.2575	-0.8627	26.4	25.3	2986000000	5429000000	7971.6	26.6	31.7	58.3
6582	2	F02677	1.77	3.075	0.028	13/38	IPI:IPI00480679.4	0	R.V]RPAS*S*AASVYAGAGGSGSR.I	Krt18	R.V]RPAS*S*AASVYAGAGGSGSR.I	4.856	5	0	6	0	0	0	0	0	0	0	0	0	221	100	-0.2575	-0.8634	26.4	25.3	2984000000	5429000000	7907.8	26.8	32	58.8
6250	2	F02677	1.27	3.887	0.149	21/38	IPI:IPI00480679.4	0	R.VRPAS*S*AASVYAGAGGSGSR.I	Krt18	R.VRPAS*S*AASVYAGAGGSGSR.I	74.853	5	31.275	6	24.243	0	0	0	0	0	0	0	0	221	43.1	-0.2575	-0.8676	26.4	25.3	2975000000	5428000000	7505.2	28.2	33.7	61.9
6241	2	F02677	0.31	4.495	0.082	21/38	IPI:IPI00480679.4	0	R.VRPAS*S*AASVYAGAGGSGSR.I	Krt18	R.VRPAS*S*AASVYAGAGGSGSR.I	127.793	5	44.278	6	37.54	0	0	0	0	0	0	0	0	221	100	-0.2575	-0.8681	26.4	25.3	2974000000	5428000000	7459.7	28.4	33.9	62.3
6233	2	F02677	0.9	3.157	0.102	21/38	IPI:IPI00480679.4	0	R.V]RPAS*S*AASVYAGAGGSGSR.I	Krt18	R.V]RPAS*S*AASVYAGAGGSGSR.I	10.828	5	4.085	6	5.085	0	0	0	0	0	0	0	0	221	88.6	-0.2575	-0.8681	26.4	25.3	2974000000	5428000000	7459.7	28.4	33.9	62.3
17887	3	F02670	1.31	2.97	0.068	23/96	IPI:IPI00480679.4	0	R.LLEDGDDFS*LNDALDSSNSM#QTVQR.T	Krt18	R.LLEDGDDFSLNDALDS*SNSM#QTVQR.T	22.762	16	0	0	0	0	0	0	0	0	0	0	0	1058	10.8	-0.6268	-0.883	51.5	51.5	1668000000	3075000000	49986.1	3.1376	4.8448	7.9825
19631	3	F02683	0.39	2.736	0.08	21/76	IPI:IPI00480679.4	0	R.VRPASSAASVYAGAGGS*GSR.I	Krt18	R.VRPASSAASVYAGAGGS*GSR.I	17.139	17	5.085	0	0	0	0	0	0	0	0	0	0	738	100	-0.4569	-0.8899	78.1	78.2	3269000000	6057000000	590.4	7.9689	10.9	18.9
6664	2	F02685	1.22	1.816	0.004	22/38	IPI:IPI00480679.4	0	R.VRPASS*AASVYAGAGGSGSR.I	Krt18	R.VRPASS*AASVYAGAGGSGSR.I	158.111	6	9.34	0	0	0	0	0	0	0	0	0	0	210	23.5	-0.8894	-0.9437	25	25	924600000	1778000000	30911.8	5.016	9.2914	14.3
6692	2	F02685	0.65	2.84	0.004	20/38	IPI:IPI00480679.4	0	R.V]RPASS*AASVYAGAGGSGSR.I	Krt18	R.V]RPAS*SAASVYAGAGGSGSR.I	14.658	5	0	0	0	0	0	0	0	0	0	0	0	210	83.9	-0.8894	-0.9439	25	25	924400000	1778000000	30820.2	5.0309	9.319	14.3
18413	3	F02682	0.48	2.919	0.025	25/76	IPI:IPI00480679.4	0	R.VRPASSAAS*VYAGAGGSGSR.I	Krt18	R.VRPASSAASVY*AGAGGSGSR.I	51.431	11	4.085	0	0	0	0	0	0	0	0	0	0	952	100	-0.711	-0.9551	70.9	70.9	179400000	347800000	523.3	6.822	11.2	18
18414	3	F02682	-1.04	2.776	0.035	26/76	IPI:IPI00480679.4	0	R.V]RPASS*AASVYAGAGGSGSR.I	Krt18	R.V]RPASSAASVYAGAGGS*GSR.I	2.601	17	0	0	0	0	0	0	0	0	0	0	0	952	100	-0.711	-0.9551	70.9	70.9	179400000	347800000	523.3	6.822	11.2	18
18399	3	F02682	1.09	1.81	0.034	22/76	IPI:IPI00480679.4	0	R.V]RPAS*SAASVYAGAGGSGSR.I	Krt18	R.V]RPASSAASVYAGAGGS*GSR.I	4.16	17	0	0	0	0	0	0	0	0	0	0	0	952	100	-0.711	-0.9552	70.9	70.9	179400000	347800000	521.3	6.8472	11.2	18.1
17217	3	F02682	-0.07	1.825	0.001	18/76	IPI:IPI00480679.4	0	R.VRPASSAAS*VYAGAGGSGSR.I	Krt18	R.VRPASSAAS*VYAGAGGSGSR.I	17.759	9	2.806	0	0	0	0	0	0	0	0	0	0	935	100	-0.914	-0.9776	60.3	61.2	335200000	660100000	570.6	4.0727	7.8522	11.9
18704	3	F02682	1.12	2.103	0.026	21/76	IPI:IPI00480679.4	0	R.V]RPASSAAS*VYAGAGGSGSR.I	Krt18	R.V]RPASSAASVYAGAGGS*GSR.I	4.16	17	0	0	0	0	0	0	0	0	0	0	0	956	100	-0.4568	-0.9799	73.5	74	189100000	372900000	546.8	3.3302	4.5705	7.9007
28413	3	F02671	1.19	3.151	0.069	23/96	IPI:IPI00480679.4	0	R.LLEDGDDFSLNDALDS*SNSM#QTVQR.T	Krt18	R.LLEDGDDFSLNDALDS*SNSM#QTVQR.T	26.92	16	0	0	0	0	0	0	0	0	0	0	0	1816	100	-0.4699	-1.0142	83.1	83.1	24920000	50330000	2458.2	1.0676	3.1761	4.2437	n.d.
15786	3	F02683	-0.17	2.134	0.026	20/76	IPI:IPI00480679.4	0	R.VRPASSAASVYAGAGGS*GSR.I	Krt18	R.VRPASSAASVY*AGAGGSGSR.I	35.187	11	11.015	0	0	0	0	0	0	0	0	0	0	738	100	-0.3251	-1.0179	49.8	49	3978000000	8056000000	881.6	10.2	12.7	22.9
15817	3	F02683	-0.29	2.059	0.063	21/76	IPI:IPI00480679.4	0	R.VRPASSAASVYAGAGGSGS*R.I	Krt18	R.VRPASSAASVYAGAGGS*GSR.I	44.541	17	26.105	0	0	0	0	0	0	0	0	0	0	738	100	-0.3251	-1.0224	49.8	49	3966000000	8056000000	873.5	10.3	12.9	23.1
18510	3	F02683	-0.25	3.1	0.096	25/76	IPI:IPI00480679.4	0	R.VRPASSAASVYAGAGGS*GSR.I	Krt18	R.VRPASSAASVYAGAGGS*GSR.I	44.541	17	13.38	0	0	0	0	0	0	0	0	0	0	738	100	-0.1298	-1.0312	68.8	68.8	8856000000	18100000000	531.2	17.7	19.4	37.1
15501	3	F02683	0.45	2.425	0.135	23/76	IPI:IPI00480679.4	0	R.VRPASSAASVY*AGAGGSGSR.I	Krt18	R.VRPAS*SAASVYAGAGGSGSR.I	25.827	5	0	0	0	0	0	0	0	0	0	0	0	738	100	-0.3251	-1.0462	49.8	49	3903000000	8059000000	995.5	9.0091	11.3	20.3
18632	3	F02683	-0.11	3.458	0.048	28/76	IPI:IPI00480679.4	0	R.V]RPASSAASVYAGAGGS*GSR.I	Krt18	R.V]RPASSAASVY*AGAGGSGSR.I	2.764	11	1.286	0	0	0	0	0	0	0	0	0	0	738	100	-0.2561	-1.0517	68.8	49	8867000000	18380000000	524.9	17.9	21.4	39.3
18517	3	F02683	-0.41	2.519	0.056	26/76	IPI:IPI00480679.4	0	R.V]RPASSAASVYAGAGGS*GSR.I	Krt18	R.V]RPASSAASVYAGAGGS*GSR.I	4.16	17	0	0	0	0	0	0	0	0	0	0	0	738	100	-0.2561	-1.0523	68.8	49	8863000000	18380000000	523.7	18	21.5	39.4
18519	3	F02683	-0.2	3.294	0.007	27/76	IPI:IPI00480679.4	0	R.V]RPASSAASVYAGAGGS*GSR.I	Krt18	R.V]RPAS*SAASVYAGAGGSGSR.I	11.808	5	0	0	0	0	0	0	0	0	0	0	0	738	100	-0.2561	-1.0553	68.8	49	8844000000	18380000000	518.1	18.2	21.7	39.8
15574	3	F02683	-0.14	3.376	0.101	30/76	IPI:IPI00480679.4	0	R.V]RPASSAASVYAGAGGS*GSR.I	Krt18	R.V]RPASSAASVYAGAGGS*GSR.I	2.601	17	6.591	0	0	0	0	0	0	0	0	0	0	738	100	-0.3251	-1.0588	49.8	49	3868000000	8059000000	975.3	9.1959	11.5	20.7
18672	3	F02683	0.05	3.887	0.124	33/76	IPI:IPI00480679.4	0	R.V]RPASSAASVYAGAGGS*GSR.I	Krt18	R.V]RPASSAASVYAGAGGS*GSR.I	1.457	17	0	0	0	0	0	0	0	0	0	0	0	738	100	-0.2561	-1.0589	68.8	49	8822000000	18380000000	511.5	18.4	22	40.4
15586	3	F02683	-0.17	2.878	0.038	30/76	IPI:IPI00480679.4	0	R.V]RPASSAASVYAGAGGSGS*R.I	Krt18	R.V]RPASSAASVY*AGAGGSGSR.I	4.391	11	4.16	0	0	0	0	0	0	0	0	0	0	738	100	-0.3251	-1.0595	49.8	49	3866000000	8059000000	974.2	9.2064	11.5	20.7
18652	3	F02683	-0.68	2.498	0.179	29/76	IPI:IPI00480679.4	0	R.V]RPASSAASVYAGAGGS*GSR.I	Krt18	R.V]RPASSAASVYAGAGGS*GSR.I	0.698	17	0	0	0	0	0	0	0	0	0	0	0	738	100	-0.2561	-1.0596	68.8	49	8817000000	18380000000	510.2	18.4	22	40.5
18551	3	F02683	-0.6	3.673	0.106	33/76	IPI:IPI00480679.4	0	R.V]RPASSAASVYAGAGGS*GSR.I	Krt18	R.V]RPASSAASVY*AGAGGSGSR.I	1.561	11	0	0	0	0	0	0	0	0	0	0	0	738	100	-0.2561	-1.0623	68.8	49	8801000000	18380000000	505.1	18.6	22.2	40.9
18621	3	F02683	0.21	2.698	0.108	27/76	IPI:IPI00480679.4	0	R.VRPASSAASVYAGAGGS*GSR.I	Krt18	R.VRPASSAASVYAGAGGS*GSR.I	55.988	17	13.38	0	0	0	0	0	0	0	0	0	0	738	100	-0.1298	-1.1168	68.8	68.8	8346000000	18100000000	534.2	17.6	19.3	36.9
6104	3	F02677	0.26	2.054	0.05	19/76	IPI:IPI00480679.4	0	R.VRPAS*S*AASVYAGAGGS*GSR.I	Krt18	R.VRPASS*AASVY*AGAGGS*GSR.I	8.727	6	0	11	4.085	17	1.728	0	0	0	0	0	0	255	54.1	-1.2102	-1.1643	25.6	25.8	142200000	318800000	6290.9	3.3029	7.9599	11.3
15879	3	F02683	-0.07	2.501	0.116	24/76	IPI:IPI00480679.4	0	R.V]RPASSAASVYAGAGGS*GSR.I	Krt18	R.V]RPASSAASVY*AGAGGSGSR.I	1.561	11	0	0	0	0	0	0	0	0	0	0	0	738	100	-0.3251	-1.189	49.8	49	5566000000	12690000000	851.5	10.5	13.2	23.7
19802	3	F02683	-0.37	2.768	0.089	26/76	IPI:IPI00480679.4	0	R.V]RPASSAASVYAGAGGS*GSR.I	Krt18	R.V]RPASSAAS*VYAGAGGSGSR.I	1.561	9	0	0	0	0	0	0	0	0	0	0	0	738	100	-0.4569	-1.2168	78.1	78.2	2969000000	6902000000	582.2	8.0812	11.1	19.2
20245	3	F02683	0.18	2.894	0.153	22/76	IPI:IPI00480679.4	0	R.VRPASSAASVYAGAGGS*GSR.I	Krt18	R.VRPASSAASVYAGAGGS*GSR.I	20.913	17	13.38	0	0	0	0	0	0	0	0	0	0	738	100	-0.396	-1.2456	84.4	84.4	5156000000	12220000000	511.4	132.6	174.4	307
20265	3	F02683	0.25	2.498	0.181	24/76	IPI:IPI00480679.4	0	R.V]RPASSAASVYAGAGGS*GSR.I	Krt18	R.V]RPASSAASVYAGAGGS*GSR.I	1.457	17	0	0	0	0	0	0	0	0	0	0	0	738	100	-0.396	-1.2784	84.4	84.4	4960000000	12030000000	510.2	132.9	174.8	307.7
15859	3	F02683	-0.43	3.425	0.111	27/76	IPI:IPI00480679.4	0	R.V]RPASSAASVYAGAGGS*GSR.I	Krt18	R.V]RPASSAASVYAGAGGS*GSR.I	2.601	17	2.665	0	0	0	0	0	0	0	0	0	0	738	100	-0.3251	-1.2852	49.8	49	5207000000	12690000000	857.9	10.5	13.1	23.6
6448	2	F02683	0.77	3.562	0.021	20/38	IPI:IPI00480679.4	0	R.VRPAS*SAAS*VYAGAGGSGSR.I	Krt18	R.VRPASS*AAS*VYAGAGGSGSR.I	110.51	6	9.34	9	6.591	0	0	0	0	0	0	0	0	300	75.4	-1.6487	-1.2982	25.3	25.3	112700000	277100000	11486.3	2.0856	6.5393	8.6249
5828	2	F02678	1.35	2.944	0.014	17/38	IPI:IPI00480679.4	0	R.VRPASS*AAS*VYAGAGGSGSR.I	Krt18	R.VRPASS*AAS*VYAGAGGSGSR.I	46.68	6	0	9	11.015	0	0	0	0	0	0	0	0	529	100	-1.6313	-1.3288	25.1	25.3	69350000	174200000	8537.2	1.973	6.1124	8.0855	(H) n.d.
19343	3	F02683	-0.19	2.032	0.029	21/76	IPI:IPI00480679.4	0	R.VRPASSAASVYAGAGGS*GSR.I	Krt18	R.VRPASSAASVYAGAGGS*GSR.I	34.19	17	5.085	0	0	0	0	0	0	0	0	0	0	738	100	-1.1296	-1.3307	78.1	68.8	4623000000	11630000000	555.9	8.4633	18.5	27
19336	3	F02683	-0.26	1.759	0.052	17/76	IPI:IPI00480679.4	0	R.VRPASSAASVYAGAGGSGS*R.I	Krt18	R.VRPASSAASVYAGAGGS*GSR.I	25.022	17	5.085	0	0	0	0	0	0	0	0	0	0	738	100	-1.1296	-1.3364	78.1	68.8	4605000000	11630000000	549.9	8.5557	18.7	27.3
19306	3	F02683	-0.08	2.377	0.019	23/76	IPI:IPI00480679.4	0	R.V]RPASSAASVYAGAGGS*GSR.I	Krt18	R.V]RPASSAASVY*AGAGGSGSR.I	1.561	11	3.701	0	0	0	0	0	0	0	0	0	0	738	100	-1.1296	-1.3394	78.1	68.8	4595000000	11630000000	546.6	8.6062	18.8	27.4
19403	3	F02683	-0.47	3.363	0.145	31/76	IPI:IPI00480679.4	0	R.V]RPASSAASVYAGAGGS*GSR.I	Krt18	R.V]RPASSAASVYAGAGGSGS*R.I	10.88	19	13.38	0	0	0	0	0	0	0	0	0	0	738	100	-1.1296	-1.3513	78.1	68.8	4557000000	11630000000	534.2	8.8066	19.3	28.1
19667	3	F02683	-0.42	2.743	0.113	26/76	IPI:IPI00480679.4	0	R.V]RPASSAASVYAGAGGS*GSR.I	Krt18	R.V]RPASSAASVYAGAGGS*GSR.I	6.14	17	6.591	0	0	0	0	0	0	0	0	0	0	738	100	-1.1296	-1.3936	78.1	68.8	4584000000	12040000000	531.1	8.8572	19.4	28.2
19597	3	F02683	-0.24	3.204	0.121	31/76	IPI:IPI00480679.4	0	R.V]RPASSAASVYAGAGGS*GSR.I	Krt18	R.V]RPASSAASVY*AGAGGSGSR.I	2.764	11	3.701	0	0	0	0	0	0	0	0	0	0	738	100	-1.1296	-1.4182	78.1	68.8	4351000000	11630000000	578.7	8.13	17.8	25.9
19180	3	F02683	-0.36	2.854	0.076	26/76	IPI:IPI00480679.4	0	R.V]RPASSAASVYAGAGGS*GSR.I	Krt18	R.V]RPASSAASVYAGAGGS*GSR.I	11.334	17	0	0	0	0	0	0	0	0	0	0	0	738	100	-1.1372	-1.4193	74.3	68.8	3905000000	10440000000	577.8	8.1	17.8	25.9
19587	3	F02683	0.43	2.506	0.029	19/76	IPI:IPI00480679.4	0	R.VRPASSAASVYAGAGGS*GSR.I	Krt18	R.VRPASSAASVYAGAGGS*GSR.I	17.139	17	5.085	0	0	0	0	0	0	0	0	0	0	738	100	-1.1296	-1.4373	78.1	68.8	4294000000	11630000000	558.1	8.4288	18.4	26.9
19585	3	F02683	0.1	2.375	0.217	27/76	IPI:IPI00480679.4	0	R.V]RPASSAASVYAGAGGS*GSR.I	Krt18	R.V]RPASSAASVYAGAGGS*GSR.I	2.601	17	0	0	0	0	0	0	0	0	0	0	0	738	100	-1.1296	-1.4403	78.1	68.8	4285000000	11630000000	555.3	8.4713	18.5	27
18785	3	F02683	1.7	3.383	0.073	29/76	IPI:IPI00480679.4	0	R.V]RPASSAASVYAGAGGSGS*R.I	Krt18	R.V]RPASSAASVYAGAGGS*GSR.I	1.457	17	6.591	0	0	0	0	0	0	0	0	0	0	738	100	-0.2561	-1.5178	68.8	49	6418000000	18380000000	487.2	19.3	23.1	42.4
6845	2	F02680	2.05	2.958	0	21/38	IPI:IPI00480679.4	0	R.VRPASS*AAS*VYAGAGGSGSR.I	Krt18	R.VRPASS*AAS*VYAGAGGSGSR.I	110.51	6	0	9	6.591	0	0	0	0	0	0	0	0	827	22.6	-1.5968	-1.5527	25.1	25.1	585200000	1717000000	27488.1	1.8865	7.454	9.3405
6515	3	F02672	0.82	3.649	0.05	26/76	IPI:IPI00480679.4	0	R.V]RPASS*AAS*VYAGAGGS*GSR.I	Krt18	R.V]RPASS*AASVY*AGAGGSGS*R.I	4.633	6	0	11	4.085	19	5.75	0	0	0	0	0	0	324	44.9	-1.4638	-1.6341	25.6	24.6	785500000	2438000000	8607.1	7.7242	20.4	28.1
18890	3	F02683	-0.86	2.713	0.023	30/76	IPI:IPI00480679.4	0	R.V]RPASSAASVYAGAGGSGS*R.I	Krt18	R.V]RPAS*SAASVYAGAGGSGSR.I	6.446	5	2.017	0	0	0	0	0	0	0	0	0	0	738	100	-0.1298	-1.6737	68.8	68.8	5673000000	18100000000	530.7	17.7	19.4	37.1
19678	3	F02683	-0.04	2.423	0.053	23/76	IPI:IPI00480679.4	0	R.VRPASSAASVYAGAGGS*GSR.I	Krt18	R.VRPASSAASVYAGAGGS*GSR.I	17.139	17	5.085	0	0	0	0	0	0	0	0	0	0	738	100	-1.1296	-1.6762	78.1	68.8	5515000000	17620000000	527.5	8.9186	19.5	28.4
6973	3	F02682	0.43	2.769	0.032	22/76	IPI:IPI00480679.4	0	R.VRPAS*S*AASVYAGAGGSGSR.I	Krt18	R.VRPAS*S*AASVYAGAGGSGSR.I	76.78	5	6.039	6	7.971	0	0	0	0	0	0	0	0	428	39.8	-2.202	-1.6773	26.9	27	211700000	677100000	14179.1	1.9403	9.1078	11
19538	3	F02683	-0.36	3.163	0.118	30/76	IPI:IPI00480679.4	0	R.V]RPASSAASVYAGAGGS*GSR.I	Krt18	R.V]RPASSAASVYAGAGGS*GSR.I	6.14	17	0	0	0	0	0	0	0	0	0	0	0	738	100	-1.1296	-1.685	78.1	68.8	5615000000	18050000000	493.4	9.5351	20.9	30.4
18877	3	F02683	0.57	2.756	0.022	24/76	IPI:IPI00480679.4	0	R.VRPASSAASVYAGAGGS*GSR.I	Krt18	R.VRPASSAASVYAGAGGS*GSR.I	39.223	17	0	0	0	0	0	0	0	0	0	0	0	738	100	-0.2561	-1.6935	68.8	49	5683000000	18380000000	526.3	17.9	21.3	39.2
19439	3	F02683	0.61	2.5	0.047	25/76	IPI:IPI00480679.4	0	R.V]RPASSAASVYAGAGGS*GSR.I	Krt18	R.V]RPASSAASVY*AGAGGSGSR.I	6.446	11	8.463	0	0	0	0	0	0	0	0	0	0	738	100	-1.1296	-1.6957	78.1	68.8	5573000000	18050000000	489.3	9.6151	21	30.7
19453	3	F02683	-0.51	2.906	0.148	26/76	IPI:IPI00480679.4	0	R.VRPASSAASVYAGAGGS*GSR.I	Krt18	R.VRPASSAASVYAGAGGS*GSR.I	25.022	17	13.38	0	0	0	0	0	0	0	0	0	0	738	100	-1.1296	-1.708	78.1	68.8	5525000000	18050000000	480	9.8003	21.4	31.2
19489	3	F02683	-0.8	3.558	0.082	26/76	IPI:IPI00480679.4	0	R.VRPASSAASVYAGAGGS*GSR.I	Krt18	R.VRPASSAASVYAGAGGS*GSR.I	29.452	17	13.38	0	0	0	0	0	0	0	0	0	0	738	100	-1.1296	-1.7155	78.1	68.8	5497000000	18050000000	470.5	9.9985	21.9	31.9
19463	3	F02683	-0.35	2.873	0.042	29/76	IPI:IPI00480679.4	0	R.V]RPASSAASVYAGAGGS*GSR.I	Krt18	R.V]RPAS*SAASVYAGAGGSGSR.I	4.391	5	0	0	0	0	0	0	0	0	0	0	0	738	100	-1.1296	-1.7156	78.1	68.8	5496000000	18050000000	474.4	9.9164	21.7	31.6
18809	3	F02683	-0.51	2.067	0.067	23/76	IPI:IPI00480679.4	0	R.VRPASSAASVYAGAGGS*GSR.I	Krt18	R.VRPASSAASVYAGAGGS*GSR.I	20.913	17	26.105	0	0	0	0	0	0	0	0	0	0	738	100	-0.2561	-1.7281	68.8	49	5548000000	18380000000	499	18.9	22.5	41.4
19198	3	F02683	-0.2	2.64	0.017	17/76	IPI:IPI00480679.4	0	R.VRPASSAASVYAGAGGS*GSR.I	Krt18	R.VRPASSAASVYAGAGGS*GSR.I	25.022	17	5.085	0	0	0	0	0	0	0	0	0	0	738	100	-1.1372	-1.745	74.3	68.8	4781000000	16030000000	540.8	8.6535	19	27.7
19201	3	F02683	0.03	2.926	0.007	26/76	IPI:IPI00480679.4	0	R.VRPASSAASVYAGAGGSGS*R.I	Krt18	R.VRPASSAASVYAGAGGS*GSR.I	68.458	17	13.38	0	0	0	0	0	0	0	0	0	0	738	100	-1.1372	-1.7535	74.3	68.8	4753000000	16030000000	534.7	8.7523	19.3	28
6587	2	F02681	-0.15	3.291	0.012	17/38	IPI:IPI00480679.4	0	R.VRPASS*AAS*VYAGAGGSGSR.I	Krt18	R.VRPASS*AASVY*AGAGGSGSR.I	60.657	6	9.34	11	6.591	0	0	0	0	0	0	0	0	427	74.2	-1.4365	-1.7704	25.1	25.2	59720000	203700000	15228.8	1.6485	4.9557	6.6042	n.d.
19698	3	F02683	-2.79	2.467	0.028	28/76	IPI:IPI00480679.4	0	R.V]RPASSAASVYAGAGGS*GSR.I	Krt18	R.V]RPASSAASVYAGAGGS*GSR.I	6.14	17	1.197	0	0	0	0	0	0	0	0	0	0	738	100	-4.1396	-1.7704	78.1	68.8	5193000000	17710000000	527.6	8.9162	19.5	28.4
19702	3	F02683	0.01	2.126	0.124	23/76	IPI:IPI00480679.4	0	R.VRPASSAASVYAGAGGS*GSR.I	Krt18	R.VRPASSAASVYAGAGGS*GSR.I	25.022	17	13.38	0	0	0	0	0	0	0	0	0	0	738	100	-4.1396	-1.7721	78.1	68.8	5186000000	17710000000	526.5	8.9348	19.5	28.5
19266	3	F02683	-0.16	1.856	0.009	29/76	IPI:IPI00480679.4	0	R.V]RPASSAASVYAGAGGS*GSR.I	Krt18	R.V]RPASSAASVYAGAGGS*GSR.I	1.457	17	0	0	0	0	0	0	0	0	0	0	0	738	100	-1.1372	-1.7806	74.3	68.8	5009000000	17210000000	528.4	8.8577	19.5	28.3
19736	3	F02683	1	2.705	0.079	28/76	IPI:IPI00480679.4	0	R.V]RPASSAASVYAGAGGS*GSR.I	Krt18	R.V]RPAS*SAASVYAGAGGSGSR.I	2.764	5	3.701	0	0	0	0	0	0	0	0	0	0	738	100	-4.1396	-1.8165	78.1	68.8	5024000000	17700000000	508.6	9.2495	20.2	29.5
19750	3	F02683	-0.35	1.796	0.018	21/76	IPI:IPI00480679.4	0	R.VRPASSAASVYAGAGGS*GSR.I	Krt18	R.VRPASSAASVYAGAGGS*GSR.I	13.716	17	7.649	0	0	0	0	0	0	0	0	0	0	738	100	-4.1396	-1.8218	78.1	68.8	5005000000	17690000000	505.5	9.3061	20.4	29.7
19743	3	F02683	-0.1	2.06	0.043	22/76	IPI:IPI00480679.4	0	R.V]RPASSAASVYAGAGGS*GSR.I	Krt18	R.V]RPAS*SAASVYAGAGGSGSR.I	1.561	5	0	0	0	0	0	0	0	0	0	0	0	738	100	-4.1396	-1.8236	78.1	68.8	4999000000	17690000000	504.5	9.3254	20.4	29.7
6251	3	F02683	-0.13	2.211	0.039	22/76	IPI:IPI00480679.4	0	R.VRPAS*S*AAS*VYAGAGGSGSR.I	Krt18	R.VRPASS*AAS*VY*AGAGGSGSR.I	42.029	6	0	9	0	11	1.115	0	0	0	0	0	0	291	35.1	-2.6633	-1.8527	0	24.9	80710000	291500000	11004.3	0	3.8925	3.8925	(H) n.d.
6231	3	F02683	-0.03	2.47	0.009	22/76	IPI:IPI00480679.4	0	R.VRPAS*S*AAS*VYAGAGGSGSR.I	Krt18	R.VRPAS*S*AAS*VYAGAGGSGSR.I	31.282	5	3.701	6	4.691	9	4.085	0	0	0	0	0	0	291	45	-2.6633	-1.8576	0	24.9	80440000	291500000	10966.6	0	3.9059	3.9059	(H) n.d.
19206	3	F02683	0.08	3.148	0.001	26/76	IPI:IPI00480679.4	0	R.VRPASSAASVYAGAGGS*GSR.I	Krt18	R.VRPASSAASVYAGAGGS*GSR.I	34.19	17	13.38	0	0	0	0	0	0	0	0	0	0	738	100	-1.1372	-1.8659	74.3	68.8	5105000000	18610000000	528.6	8.8536	19.5	28.3
19207	3	F02683	-0.75	3.056	0.103	30/76	IPI:IPI00480679.4	0	R.V]RPASSAASVYAGAGGS*GSR.I	Krt18	R.V]RPASSAASVYAGAGGS*GSR.I	6.14	17	8.251	0	0	0	0	0	0	0	0	0	0	738	100	-1.1372	-1.866	74.3	68.8	5105000000	18610000000	528.6	8.8536	19.5	28.3
19141	3	F02683	-0.98	1.921	0.008	24/76	IPI:IPI00480679.4	0	R.V]RPASSAASVYAGAGGS*GSR.I	Krt18	R.V]RPASSAASVYAGAGGS*GSR.I	1.457	17	1.07	0	0	0	0	0	0	0	0	0	0	738	100	-1.1372	-1.8688	74.3	68.8	5096000000	18610000000	561.1	8.3403	18.3	26.7
18934	3	F02683	-0.45	2.369	0.031	25/76	IPI:IPI00480679.4	0	R.VRPASSAASVYAGAGGS*GSR.I	Krt18	R.VRPASSAASVYAGAGGS*GSR.I	25.022	17	13.38	0	0	0	0	0	0	0	0	0	0	738	100	-0.8462	-1.9069	69.8	68.8	4827000000	18100000000	558.4	10.3	18.4	28.7
18931	3	F02683	-0.5	1.848	0.142	22/76	IPI:IPI00480679.4	0	R.VRPASSAASVYAGAGGS*GSR.I	Krt18	R.VRPASSAASVYAGAGGS*GSR.I	20.913	17	26.105	0	0	0	0	0	0	0	0	0	0	738	100	-0.8462	-1.9102	69.8	68.8	4816000000	18100000000	556.4	10.3	18.5	28.8
18909	3	F02683	-0.47	2.966	0.132	29/76	IPI:IPI00480679.4	0	R.V]RPASSAASVYAGAGGS*GSR.I	Krt18	R.V]RPASSAASVY*AGAGGSGSR.I	0.291	11	0	0	0	0	0	0	0	0	0	0	0	738	100	-0.8462	-1.9241	69.8	68.8	4770000000	18100000000	547.8	10.5	18.8	29.2
18893	3	F02683	-0.99	2.848	0.122	29/76	IPI:IPI00480679.4	0	R.V]RPASSAASVYAGAGGS*GSR.I	Krt18	R.V]RPASSAASVY*AGAGGSGSR.I	2.764	11	3.701	0	0	0	0	0	0	0	0	0	0	738	100	-0.8462	-1.9505	69.8	68.8	4683000000	18100000000	531.8	10.8	19.4	30.1
19848	3	F02683	-0.07	2.376	0.058	29/76	IPI:IPI00480679.4	0	R.V]RPASSAASVYAGAGGS*GSR.I	Krt18	R.V]RPASSAASVYAGAGGS*GSR.I	11.334	17	6.591	0	0	0	0	0	0	0	0	0	0	738	100	-4.3939	-1.9812	80.7	84.4	2763000000	10910000000	551.7	7.6918	161.7	169.4
19061	3	F02683	-0.12	2.156	0.043	19/76	IPI:IPI00480679.4	0	R.VRPASSAASVYAGAGGS*GSR.I	Krt18	R.VRPASSAASVYAGAGGS*GSR.I	25.022	17	5.085	0	0	0	0	0	0	0	0	0	0	738	100	-1.1372	-1.9905	74.3	68.8	4683000000	18610000000	486.7	9.6167	21.2	30.8
19010	3	F02683	-1.33	2.612	0.102	29/76	IPI:IPI00480679.4	0	R.V]RPASSAASVYAGAGGS*GSR.I	Krt18	R.V]RPASSAASVYAGAGGS*GSR.I	2.601	17	0	0	0	0	0	0	0	0	0	0	0	738	100	-1.4029	-2.0058	72.4	68.8	4507000000	18100000000	550.5	7.0707	18.7	25.8
19872	3	F02683	-0.95	2.908	0.025	30/76	IPI:IPI00480679.4	0	R.VRPASSAASVYAGAGGS*GSR.I	Krt18	R.VRPASSAASVYAGAGGS*GSR.I	29.452	17	0	0	0	0	0	0	0	0	0	0	0	738	100	-4.2879	-2.015	81.2	84.4	2705000000	10930000000	507.9	8.9923	175.7	184.7
19831	3	F02683	0.09	3.103	0.015	27/76	IPI:IPI00480679.4	0	R.VRPASSAASVYAGAGGS*GSR.I	Krt18	R.VRPASSAASVYAGAGGS*GSR.I	29.452	17	0	0	0	0	0	0	0	0	0	0	0	738	100	-4.5798	-2.0582	79.3	84.4	2620000000	10910000000	579.9	6.4327	153.8	160.3
19896	3	F02683	-0.81	3.771	0.222	30/76	IPI:IPI00480679.4	0	R.V]RPASSAASVYAGAGGS*GSR.I	Krt18	R.V]RPASSAASVYAGAGGS*GSR.I	2.601	17	0	0	0	0	0	0	0	0	0	0	0	738	100	-4.2879	-2.1038	81.2	84.4	2647000000	11380000000	488.4	9.3507	182.7	192
19035	3	F02683	-0.39	3.391	0.015	29/76	IPI:IPI00480679.4	0	R.V]RPASSAASVYAGAGGS*GSR.I	Krt18	R.V]RPASSAASVYAGAGGS*GSR.I	6.14	17	0	0	0	0	0	0	0	0	0	0	0	738	100	-1.5293	-2.1097	72.4	49	4258000000	18380000000	499.9	7.7862	22.5	30.3
5785	3	F02678	1.03	2.745	0.037	26/76	IPI:IPI00480679.4	0	R.VRPASSAAS*VYAGAGGS*GSR.I	Krt18	R.VRPAS*SAASVYAGAGGS*GSR.I	62.847	5	6.591	17	5.085	0	0	0	0	0	0	0	0	516	47.7	-1.7586	-2.1896	25.2	25.4	849700000	3876000000	7644.2	7.1885	26	33.2
6213	2	F02672	0.79	3.355	0.004	20/38	IPI:IPI00480679.4	0	R.VRPAS*S*AAS*VYAGAGGSGSR.I	Krt18	R.VRPAS*S*AAS*VYAGAGGSGSR.I	77.192	5	33.657	6	26.927	9	6.591	0	0	0	0	0	0	323	100	-2.6859	-2.4894	24.6	24.8	108600000	609600000	9119	1.1544	7.4283	8.5827	(H) n.d.
6361	2	F02672	0.52	3.727	0.079	21/38	IPI:IPI00480679.4	0	R.VRPAS*S*AAS*VYAGAGGSGSR.I	Krt18	R.VRPAS*S*AAS*VYAGAGGSGSR.I	61.657	5	33.657	6	38.189	9	17.009	0	0	0	0	0	0	323	100	-3.0737	-2.4985	24.7	24.8	108000000	610100000	9241.8	0.8706	7.3296	8.2002	(H) n.d.
8151	2	F02684	0.57	2.997	0.015	16/38	IPI:IPI00480679.4	0	R.VRPAS*SAAS*VYAGAGGSGSR.I	Krt18	R.VRPAS*SAAS*VYAGAGGSGSR.I	59.68	5	9.34	9	24.243	0	0	0	0	0	0	0	0	398	55.4	-1.5713	-2.5458	25	25.1	112300000	655700000	22959.5	1.3226	3.9305	5.2531	(H) n.d.
6933	2	F02680	0.88	2.453	0.007	15/38	IPI:IPI00480679.4	0	R.VRPAS*SAAS*VYAGAGGSGSR.I	Krt18	R.VRPAS*S*AASVYAGAGGSGSR.I	74.853	5	4.085	6	5.085	0	0	0	0	0	0	0	0	827	54.4	-1.9823	-2.5547	25.1	25.1	239200000	1405000000	27420.3	1.8911	7.4724	9.3636	(H) n.d.
20018	3	F02683	-0.94	2.799	0.071	23/76	IPI:IPI00480679.4	0	R.VRPASSAASVYAGAGGS*GSR.I	Krt18	R.VRPASSAASVYAGAGGS*GSR.I	55.988	17	24.243	0	0	0	0	0	0	0	0	0	0	738	100	-4.2879	-2.5659	81.2	84.4	2577000000	15260000000	471.2	9.6919	189.3	199
19959	3	F02683	-0.39	2.809	0.104	26/76	IPI:IPI00480679.4	0	R.VRPASSAASVYAGAGGS*GSR.I	Krt18	R.VRPASSAASVYAGAGGS*GSR.I	50.132	17	5.085	0	0	0	0	0	0	0	0	0	0	738	100	-4.2879	-2.5729	81.2	84.4	2565000000	15260000000	467.2	9.7755	191	200.7
19974	3	F02683	0.13	3.145	0.16	30/76	IPI:IPI00480679.4	0	R.V]RPASSAASVYAGAGGS*GSR.I	Krt18	R.V]RPASSAASVYAGAGGS*GSR.I	4.16	17	8.043	0	0	0	0	0	0	0	0	0	0	738	100	-4.2879	-2.5757	81.2	84.4	2560000000	15260000000	465.6	9.8088	191.6	201.4
19993	3	F02683	0.51	3.144	0.117	27/76	IPI:IPI00480679.4	0	R.V]RPASSAASVYAGAGGS*GSR.I	Krt18	R.V]RPASSAASVYAGAGGS*GSR.I	4.16	17	1.197	0	0	0	0	0	0	0	0	0	0	738	100	-4.2879	-2.5759	81.2	84.4	2559000000	15260000000	465.5	9.8111	191.7	201.5
20122	3	F02683	-0.29	2.245	0.026	25/76	IPI:IPI00480679.4	0	R.VRPASSAASVYAGAGGS*GSR.I	Krt18	R.VRPASSAASVYAGAGGS*GSR.I	25.022	17	5.085	0	0	0	0	0	0	0	0	0	0	738	100	-4.3098	-2.5795	82.3	84.4	2446000000	14620000000	568.3	7.9157	157	164.9
20119	3	F02683	0.67	2.064	0.007	24/76	IPI:IPI00480679.4	0	R.V]RPASSAASVYAGAGGSGS*R.I	Krt18	R.V]RPASSAASVYAGAGGS*GSR.I	1.457	17	0	0	0	0	0	0	0	0	0	0	0	738	100	-4.3098	-2.5796	82.3	84.4	2446000000	14620000000	568.2	7.9164	157	164.9
5495	2	F02675	2.15	3.672	0.061	17/38	IPI:IPI00480679.4	0	R.VRPAS*S*AAS*VYAGAGGSGSR.I	Krt18	R.VRPAS*S*AASVY*AGAGGSGSR.I	69.258	5	31.275	6	24.243	11	17.009	0	0	0	0	0	0	105	100	-2.322	-2.7637	24.7	24.5	21430000	145600000	7356.2	0.6982	3.4909	4.1891	(H) n.d.
6056	2	F02674	0.67	3.097	0.072	19/38	IPI:IPI00480679.4	0	R.VRPAS*S*AAS*VYAGAGGSGSR.I	Krt18	R.VRPAS*S*AAS*VYAGAGGSGSR.I	77.192	5	33.657	6	26.927	9	6.591	0	0	0	0	0	0	272	80	-2.13	-2.8266	0	24.7	38890000	275900000	13308.8	0	3.7148	3.7148	(H) n.d.
7357	3	F02682	1.31	3.912	0.03	28/76	IPI:IPI00480679.4	0	R.VRPAS*SAASVYAGAGGSGSR.I	Krt18	R.VRPASS*AASVYAGAGGSGSR.I	76.78	6	0	0	0	0	0	0	0	0	0	0	0	317	3.9685	-2.5107	-2.9898	27.9	24.9	21730000000	172600000000	16419.7	162.5	925.9	1088.4
7194	3	F02682	0.72	3.642	0.005	28/76	IPI:IPI00480679.4	0	R.V]RPAS*SAASVYAGAGGSGSR.I	Krt18	R.V]RPASSAASVYAGAGGSGS*R.I	3.941	19	5.085	0	0	0	0	0	0	0	0	0	0	317	15.9	-2.5107	-2.9931	27.9	24.9	21690000000	172700000000	15958.4	167.2	952.7	1119.9
9265	3	F02684	0.6	2.973	0.004	26/76	IPI:IPI00480679.4	0	R.VRPASS*AASVYAGAGGSGSR.I	Krt18	R.VRPASSAAS*VYAGAGGSGSR.I	83.723	9	0	0	0	0	0	0	0	0	0	0	0	329	2.7818	-2.3999	-3.0741	27.6	24.8	15900000000	133900000000	24537	60.8	320.8	381.6
9161	3	F02684	0.5	3.546	0.02	27/76	IPI:IPI00480679.4	0	R.V]RPAS*SAASVYAGAGGSGSR.I	Krt18	R.V]RPASSAASVYAGAGGSGS*R.I	0.644	19	5.085	0	0	0	0	0	0	0	0	0	0	329	3.5574	-2.3999	-3.0822	27.6	24.8	15810000000	133900000000	23626.4	63.1	333.1	396.3
6218	3	F02672	-0.2	2.46	0.212	24/76	IPI:IPI00480679.4	0	R.VRPAS*S*AAS*VYAGAGGSGSR.I	Krt18	R.VRPAS*S*AAS*VYAGAGGSGSR.I	52.769	5	18.978	6	15.381	9	20.167	0	0	0	0	0	0	324	17	-2.0035	-3.1376	24.7	24.6	229300000	2018000000	8374.5	2.3978	20.9	23.3
7522	3	F02683	0.96	4.248	0.04	27/76	IPI:IPI00480679.4	0	R.VRPAS*SAASVYAGAGGSGSR.I	Krt18	R.VRPASS*AASVYAGAGGSGSR.I	76.78	6	2.806	0	0	0	0	0	0	0	0	0	0	220	3.1007	-4.0706	-4.6892	28.2	24	10940000000	282200000000	12429.9	99.1	1665.8	1764.9
10729	3	F02681	0.18	2.823	0.034	22/52	IPI:IPI00480706.3	0	R.RLVDS*DGSLAEVPK.E	Steap3	R.RLVDSDGS*LAEVPK.E	83.823	8	7.971	0	0	0	0	0	0	0	0	0	0	783	22.1	3.861	3.5514	34.2	35.5	19160000000	1634000000	10303.5	183.2	12.6	195.8
10714	3	F02681	0.13	2.57	0.012	22/52	IPI:IPI00480706.3	0	R.RLVDSDGS*LAEVPK.E	Steap3	R.RLVDSDGS*LAEVPK.E	61.165	8	2.806	0	0	0	0	0	0	0	0	0	0	783	45.9	3.861	3.5489	34.2	35.5	19160000000	1637000000	10372.1	182	12.5	194.5
10685	3	F02681	-0.15	2.645	0.077	21/52	IPI:IPI00480706.3	0	R.R]LVDSDGS*LAEVPK@.E	Steap3	R.R]LVDSDGS*LAEVPK@.E	3.858	8	0	0	0	0	0	0	0	0	0	0	0	783	26.5	3.861	3.5434	34.2	35.5	19160000000	1643000000	10525.5	179.4	12.3	191.7
10063	3	F02682	-0.33	2.714	0.064	20/52	IPI:IPI00480706.3	0	R.R]LVDSDGS*LAEVPK@.E	Steap3	R.R]LVDSDGS*LAEVPK@.E	8.993	8	0	0	0	0	0	0	0	0	0	0	0	654	40.5	0.4635	0.8632	35.4	35.5	843400000	463600000	8118.3	10.6	6.5291	17.2
10109	2	F02682	-0.79	2.503	0.065	17/26	IPI:IPI00480706.3	0	R.R]LVDS*DGSLAEVPK@.E	Steap3	R.R]LVDSDGS*LAEVPK@.E	0.295	8	0	0	0	0	0	0	0	0	0	0	0	658	86.6	0.3829	0.5276	35.4	35.5	405500000	281300000	9979.8	4.5388	2.9199	7.4587
11254	2	F02680	0.83	3.152	0.152	18/26	IPI:IPI00480706.3	0	R.RLVDS*DGSLAEVPK.E	Steap3	R.RLVDS*DGSLAEVPK.E	92.611	5	24.243	0	0	0	0	0	0	0	0	0	0	1500	11.7	0.7342	0.526	35.3	35.3	6911000000	4800000000	21832	32.7	19.6	52.3
11250	2	F02680	0.09	2.995	0.111	17/26	IPI:IPI00480706.3	0	R.R]LVDS*DGSLAEVPK@.E	Steap3	R.R]LVDSDGS*LAEVPK@.E	1.251	8	5.085	0	0	0	0	0	0	0	0	0	0	1500	10.6	0.7342	0.526	35.3	35.3	6911000000	4800000000	21832	32.7	19.6	52.3
11248	3	F02680	0	3.281	0.012	21/52	IPI:IPI00480706.3	0	R.R]LVDSDGS*LAEVPK@.E	Steap3	R.R]LVDSDGS*LAEVPK@.E	2.136	8	7.971	0	0	0	0	0	0	0	0	0	0	1498	4.6437	0.3195	0.5216	35.3	35.3	8611000000	5999000000	17481.5	52.8	42.3	95.2
9975	2	F02672	-0.06	4.318	0.184	20/24	IPI:IPI00480706.3	0	R.L]VDS*DGSLAEVPK@.E	Steap3	R.L]VDSDGS*LAEVPK@.E	3.322	7	0	0	0	0	0	0	0	0	0	0	0	872	10.2	0.2596	0.3265	34.9	35.1	3640000000	2903000000	12158.6	33.1	27.6	60.7
9978	2	F02672	0.09	3.97	0.157	20/24	IPI:IPI00480706.3	0	R.LVDS*DGSLAEVPK.E	Steap3	R.LVDS*DGSLAEVPK.E	121.502	4	37.54	0	0	0	0	0	0	0	0	0	0	872	23.3	0.2596	0.3265	34.9	35.1	3640000000	2903000000	12158.6	33.1	27.6	60.7
11335	2	F02679	-0.17	2.646	0.293	16/26	IPI:IPI00480706.3	0	R.RLVDS*DGS*LAEVPK.E	Steap3	R.RLVDS*DGS*LAEVPK.E	83.081	5	1000	8	1000	0	0	0	0	0	0	0	0	1172	34.4	0.1101	0.2422	38.3	38.3	1192000000	1007000000	15364.5	6.5734	6.0902	12.7
10613	2	F02678	0.01	2.554	0.284	14/26	IPI:IPI00480706.3	0	R.RLVDS*DGS*LAEVPK.E	Steap3	R.RLVDS*DGS*LAEVPK.E	49.081	5	1000	8	1000	0	0	0	0	0	0	0	0	1433	42.1	-0.035	0.1531	38.2	38.3	736400000	662300000	8432	8.8684	9.0864	18
10553	2	F02678	0.48	2.777	0.345	14/26	IPI:IPI00480706.3	0	R.R]LVDS*DGS*LAEVPK@.E	Steap3	R.R]LVDS*DGS*LAEVPK@.E	1.251	5	1000	8	1000	0	0	0	0	0	0	0	0	1433	100	-0.035	0.1526	38.2	38.3	736700000	662700000	8634.7	8.6602	8.8731	17.5
9971	2	F02671	0.44	3.91	0.158	17/24	IPI:IPI00480706.3	0	R.L]VDS*DGSLAEVPK@.E	Steap3	R.L]VDSDGS*LAEVPK@.E	0.336	7	0	0	0	0	0	0	0	0	0	0	0	567	9.8763	0.1739	0.1428	35.1	35.1	5579000000	5053000000	27825.1	21.3	18.9	40.1
10012	2	F02671	0.48	3.859	0.129	20/24	IPI:IPI00480706.3	0	R.LVDS*DGSLAEVPK.E	Steap3	R.LVDS*DGSLAEVPK.E	110.534	4	37.54	0	0	0	0	0	0	0	0	0	0	567	9.4795	0.1739	0.1428	35.1	35.1	5579000000	5053000000	28045.5	21.1	18.7	39.8
10160	2	F02681	-0.03	2.614	0.097	20/26	IPI:IPI00480706.3	0	R.R]LVDSDGS*LAEVPK@.E	Steap3	R.R]LVDSDGS*LAEVPK@.E	1.251	8	0	0	0	0	0	0	0	0	0	0	0	739	24.7	0.4199	0.1325	34.2	34.3	13470000000	12280000000	15840	102.3	76.5	178.8
10176	2	F02681	0.26	2.571	0.218	18/26	IPI:IPI00480706.3	0	R.RLVDSDGS*LAEVPK.E	Steap3	R.RLVDSDGS*LAEVPK.E	73.951	8	5.085	0	0	0	0	0	0	0	0	0	0	739	18.6	0.4199	0.1325	34.2	34.3	13470000000	12280000000	15742.1	103	77	180
9004	2	F02671	0.35	3.184	0.225	16/24	IPI:IPI00480706.3	0	R.L]VDSDGS*LAEVPK@.E	Steap3	R.L]VDSDGS*LAEVPK@.E	0.336	7	0	0	0	0	0	0	0	0	0	0	0	483	12.6	0.1223	0.0799	32.8	32.9	7154000000	6768000000	23566.3	32.8	30.1	62.9
11185	2	F02674	-0.02	3.07	0.38	17/26	IPI:IPI00480706.3	0	R.R]LVDS*DGS*LAEVPK@.E	Steap3	R.R]LVDS*DGS*LAEVPK@.E	0	5	1000	8	1000	0	0	0	0	0	0	0	0	663	25.6	0.0306	0.0411	38.2	38.2	4316000000	4195000000	16230.2	22	21.5	43.5
10733	2	F02681	0.74	2.798	0.075	15/26	IPI:IPI00480706.3	0	R.R]LVDS*DGSLAEVPK@.E	Steap3	R.R]LVDSDGS*LAEVPK@.E	9.133	8	0	0	0	0	0	0	0	0	0	0	0	784	35.9	0.0968	0.0281	35.5	35.5	673700000	660700000	13249.4	6.2461	6.2215	12.5
11735	2	F02681	-0.59	2.669	0.333	15/26	IPI:IPI00480706.3	0	R.RLVDS*DGS*LAEVPK.E	Steap3	R.RLVDS*DGS*LAEVPK.E	112.834	5	1000	8	1000	0	0	0	0	0	0	0	0	859	61.5	0.1893	0.0158	38.1	38.1	747900000	739800000	16940.2	4.5733	4.0111	8.5844
11774	2	F02681	-0.51	2.441	0.253	14/26	IPI:IPI00480706.3	0	R.RLVDS*DGS*LAEVPK.E	Steap3	R.RLVDS*DGS*LAEVPK.E	92.611	5	1000	8	1000	0	0	0	0	0	0	0	0	859	46.3	0.1893	0.0158	38.1	38.1	748200000	740000000	17179.3	4.5097	3.9552	8.4649
9424	2	F02671	0.86	2.869	0.353	13/24	IPI:IPI00480706.3	0	R.L]VDS*DGS*LAEVPK@.E	Steap3	R.L]VDS*DGS*LAEVPK@.E	6.63	4	1000	7	1000	0	0	0	0	0	0	0	0	513	7.2843	-0.2388	-0.004	33.7	33.8	5896000000	5912000000	23719.6	23.8	28.1	51.9
9418	2	F02671	0.75	2.744	0.349	16/24	IPI:IPI00480706.3	0	R.LVDS*DGS*LAEVPK.E	Steap3	R.LVDS*DGS*LAEVPK.E	99.973	4	1000	7	1000	0	0	0	0	0	0	0	0	513	33.5	-0.2388	-0.0041	33.7	33.8	5896000000	5912000000	23586	23.9	28.2	52.2
10054	3	F02675	0.79	2.883	0.391	23/52	IPI:IPI00480706.3	0	R.R]LVDS*DGS*LAEVPK@.E	Steap3	R.R]LVDS*DGS*LAEVPK@.E	3.858	5	1000	8	1000	0	0	0	0	0	0	0	0	329	21.6	-0.0218	-0.0138	38.2	38.3	22670000000	22890000000	7130.8	296.2	300.7	596.9
11269	3	F02674	0.72	2.516	0.327	27/52	IPI:IPI00480706.3	0	R.R]LVDS*DGS*LAEVPK@.E	Steap3	R.R]LVDS*DGS*LAEVPK@.E	2.136	5	1000	8	1000	0	0	0	0	0	0	0	0	668	6.5758	-0.2087	-0.0263	38.1	38.2	5245000000	5341000000	11511.9	40.4	46.6	87
10788	2	F02676	0.94	2.907	0.356	17/26	IPI:IPI00480706.3	0	R.RLVDS*DGS*LAEVPK.E	Steap3	R.RLVDS*DGS*LAEVPK.E	102.531	5	1000	8	1000	0	0	0	0	0	0	0	0	709	26	-0.2366	-0.0264	38.2	38.1	3294000000	3355000000	14888.2	17.3	20.4	37.8
10770	2	F02676	0.99	2.783	0.422	16/26	IPI:IPI00480706.3	0	R.R]LVDS*DGS*LAEVPK@.E	Steap3	R.R]LVDS*DGS*LAEVPK@.E	1.251	5	1000	8	1000	0	0	0	0	0	0	0	0	709	28.4	-0.2366	-0.0264	38.2	38.1	3294000000	3355000000	14830.4	17.4	20.5	37.9
11249	3	F02674	0.68	2.523	0.345	26/52	IPI:IPI00480706.3	0	R.R]LVDS*DGS*LAEVPK@.E	Steap3	R.R]LVDS*DGS*LAEVPK@.E	2.136	5	1000	8	1000	0	0	0	0	0	0	0	0	668	5.8407	-0.2087	-0.0264	38.1	38.2	5244000000	5341000000	11437.8	40.6	46.9	87.6
10012	2	F02670	0.68	3.155	0.418	17/24	IPI:IPI00480706.3	0	R.L]VDS*DGS*LAEVPK@.E	Steap3	R.L]VDS*DGS*LAEVPK@.E	6.63	4	1000	7	1000	0	0	0	0	0	0	0	0	418	2.8953	0.079	-0.0265	33.4	33.5	16650000000	16960000000	34803.5	51.9	49.1	101
9953	2	F02670	0.62	2.976	0.406	16/24	IPI:IPI00480706.3	0	R.LVDS*DGS*LAEVPK.E	Steap3	R.LVDS*DGS*LAEVPK.E	99.973	4	1000	7	1000	0	0	0	0	0	0	0	0	418	10.5	0.079	-0.0266	33.4	33.5	16640000000	16950000000	34212.4	52.8	49.9	102.7
12502	2	F02680	1.08	2.801	0.382	16/26	IPI:IPI00480706.3	0	R.RLVDS*DGS*LAEVPK.E	Steap3	R.RLVDS*DGS*LAEVPK.E	83.081	5	1000	8	1000	0	0	0	0	0	0	0	0	1674	70	-0.2198	-0.0435	37.9	38	1350000000	1391000000	21264.1	5.8495	6.8121	12.7
12458	2	F02680	0.31	2.655	0.326	15/26	IPI:IPI00480706.3	0	R.R]LVDS*DGS*LAEVPK@.E	Steap3	R.R]LVDS*DGS*LAEVPK@.E	0	5	1000	8	1000	0	0	0	0	0	0	0	0	1674	35.5	-0.2198	-0.0436	37.9	38	1350000000	1391000000	21334.7	5.8301	6.7895	12.6
9630	3	F02682	-0.59	3.049	0.178	22/52	IPI:IPI00480706.3	0	R.R]LVDSDGS*LAEVPK@.E	Steap3	R.R]LVDSDGS*LAEVPK@.E	2.136	8	2.806	0	0	0	0	0	0	0	0	0	0	624	23.9	0.3046	-0.0593	34.2	34.2	2427000000	2529000000	10666.7	27	21.9	48.9
9631	2	F02682	0.64	2.871	0.072	18/26	IPI:IPI00480706.3	0	R.R]LVDSDGS*LAEVPK@.E	Steap3	R.R]LVDSDGS*LAEVPK@.E	1.251	8	0	0	0	0	0	0	0	0	0	0	0	625	33.9	-0.0205	-0.0672	34.2	34.2	2004000000	2100000000	13013.4	17.3	17.6	34.9
9646	2	F02682	-0.05	2.576	0.11	20/26	IPI:IPI00480706.3	0	R.RLVDSDGS*LAEVPK.E	Steap3	R.RLVDSDGS*LAEVPK.E	73.951	8	5.085	0	0	0	0	0	0	0	0	0	0	625	34.6	-0.0205	-0.0673	34.2	34.2	2004000000	2100000000	12926.7	17.4	17.7	35.1
10062	2	F02675	0.85	2.977	0.426	17/26	IPI:IPI00480706.3	0	R.R]LVDS*DGS*LAEVPK@.E	Steap3	R.R]LVDS*DGS*LAEVPK@.E	1.251	5	1000	8	1000	0	0	0	0	0	0	0	0	330	51.5	-0.1373	-0.0881	38.2	38.3	18170000000	19310000000	10228.4	159.8	175.8	335.6
10776	3	F02676	1.34	2.604	0.199	21/52	IPI:IPI00480706.3	0	R.R]LVDS*DGS*LAEVPK@.E	Steap3	R.R]LVDS*DGS*LAEVPK@.E	8.993	5	1000	8	1000	0	0	0	0	0	0	0	0	711	22.8	0.4811	-0.0998	38.1	38.1	3512000000	3763000000	10712.4	40.4	29	69.4
10417	3	F02677	-0.13	2.35	0.256	19/52	IPI:IPI00480706.3	0	R.R]LVDS*DGS*LAEVPK@.E	Steap3	R.R]LVDS*DGS*LAEVPK@.E	0.976	5	1000	8	1000	0	0	0	0	0	0	0	0	864	31.6	-0.037	-0.1068	38.1	38.1	2333000000	2512000000	8698.7	22.5	23.1	45.5
9134	2	F02672	-0.52	3.484	0.278	16/24	IPI:IPI00480706.3	0	R.L]VDSDGS*LAEVPK@.E	Steap3	R.L]VDSDGS*LAEVPK@.E	1.389	7	0	0	0	0	0	0	0	0	0	0	0	754	69.1	-0.0788	-0.1131	32.7	32.7	3216000000	3478000000	11797.5	40.6	42.9	83.5
9163	2	F02672	-0.43	3.535	0.141	18/24	IPI:IPI00480706.3	0	R.LVDSDGS*LAEVPK.E	Steap3	R.LVDSDGS*LAEVPK.E	89.827	7	24.243	0	0	0	0	0	0	0	0	0	0	754	22.4	-0.0788	-0.1132	32.7	32.7	3216000000	3478000000	11888.3	40.3	42.6	82.9
9265	2	F02672	-0.44	2.766	0.132	14/24	IPI:IPI00480706.3	0	R.LVDSDGS*LAEVPK.E	Steap3	R.LVDSDGS*LAEVPK.E	45.653	7	13.38	0	0	0	0	0	0	0	0	0	0	754	25.2	-0.0788	-0.1132	32.7	32.7	3216000000	3478000000	11964.9	40.1	42.3	82.4
10458	2	F02677	0.6	2.942	0.331	16/26	IPI:IPI00480706.3	0	R.R]LVDS*DGS*LAEVPK@.E	Steap3	R.R]LVDS*DGS*LAEVPK@.E	0	5	1000	8	1000	0	0	0	0	0	0	0	0	875	22.5	-0.0746	-0.1155	38.1	38.1	2240000000	2427000000	12766.7	14.3	15	29.3
10459	2	F02677	0.95	2.646	0.33	15/26	IPI:IPI00480706.3	0	R.RLVDS*DGS*LAEVPK.E	Steap3	R.RLVDS*DGS*LAEVPK.E	102.531	5	1000	8	1000	0	0	0	0	0	0	0	0	875	28.9	-0.0746	-0.1155	38.1	38.1	2240000000	2427000000	12766.7	14.3	15	29.3
9782	3	F02683	0.13	2.448	0.269	24/52	IPI:IPI00480706.3	0	R.R]LVDSDGS*LAEVPK@.E	Steap3	R.R]LVDSDGS*LAEVPK@.E	3.858	8	2.806	0	0	0	0	0	0	0	0	0	0	520	32.6	-0.2208	-0.1283	34.4	34.4	1323000000	1446000000	7935.6	18.7	21.8	40.5
9804	2	F02683	0.18	2.541	0.09	16/26	IPI:IPI00480706.3	0	R.RLVDSDGS*LAEVPK.E	Steap3	R.RLVDSDGS*LAEVPK.E	92.611	8	5.085	0	0	0	0	0	0	0	0	0	0	521	70.6	-0.2272	-0.1344	34.3	34.4	735400000	807200000	10637.3	8.3143	9.7327	18
9796	2	F02683	0.51	2.487	0.061	15/26	IPI:IPI00480706.3	0	R.R]LVDSDGS*LAEVPK@.E	Steap3	R.R]LVDSDGS*LAEVPK@.E	1.251	8	0	0	0	0	0	0	0	0	0	0	0	521	44.3	-0.2272	-0.1344	34.3	34.4	735400000	807200000	10637.3	8.3143	9.7327	18
10152	3	F02681	0.35	2.217	0.091	19/52	IPI:IPI00480706.3	0	R.R]LVDSDGS*LAEVPK@.E	Steap3	R.R]LVDSDGS*LAEVPK@.E	6.149	8	2.806	0	0	0	0	0	0	0	0	0	0	783	12.2	0.0224	-0.1406	34.2	34.3	17430000000	19210000000	12455	151.6	149.2	300.8
10174	3	F02681	0.93	2.643	0.062	24/52	IPI:IPI00480706.3	0	R.RLVDSDGS*LAEVPK.E	Steap3	R.RLVDSDGS*LAEVPK.E	75.968	8	2.806	0	0	0	0	0	0	0	0	0	0	783	9.6392	0.0224	-0.1407	34.2	34.3	17430000000	19210000000	12360.9	152.7	150.4	303.1
10601	2	F02687	0.42	2.795	0.287	2016-12-26	IPI:IPI00480706.3	0	R.R]LVDS*DGS*LAEVPK@.E	Steap3	R.R]LVDS*DGS*LAEVPK@.E	1.251	5	1000	8	1000	0	0	0	0	0	0	0	0	214	100	0.0338	-0.1468	38.3	38.2	91940000	101800000	2371.8	4.6769	4.5686	9.2454
11085	2	F02682	0.85	2.405	0.273	15/26	IPI:IPI00480706.3	0	R.RLVDS*DGS*LAEVPK.E	Steap3	R.RLVDS*DGS*LAEVPK.E	73.951	5	1000	8	1000	0	0	0	0	0	0	0	0	701	70.1	-0.615	-0.2667	38	38.1	455200000	547600000	15078	3.7323	5.7162	9.4484
8719	4	F02685	2.22	2.99	0.021	32/132	IPI:IPI00480820.4	0	K.LLKEGEEPTVYS*DDEEPKDEAAR.K	Pgrmc1	K.LLKEGEEPTVYS*DDEEPKDEAAR.K	35.957	12	5.085	0	0	0	0	0	0	0	0	0	0	343	0.2482	0.4876	1.5321	29.8	29.7	165100000000	57080000000	46558.6	303.3	159.8	463.1
8460	3	F02679	1.52	3.314	0.445	29/88	IPI:IPI00480820.4	1	K.I]VRGDQPGAS*GDNDDDEPPPLPR.L	Pgrmc1	K.I]VRGDQPGAS*GDNDDDEPPPLPR.L	1.225	10	1000	0	0	0	0	0	0	0	0	0	0	761	51.9	-0.3049	0.5712	30.7	30.9	999600000	672800000	17884.5	3.6107	2.9788	6.5895
8302	3	F02679	2.39	3.822	0.331	30/88	IPI:IPI00480820.4	1	K.I]VRGDQPGAS*GDNDDDEPPPLPR.L	Pgrmc1	K.I]VRGDQPGAS*GDNDDDEPPPLPR.L	0.571	10	1000	0	0	0	0	0	0	0	0	0	0	761	61.8	-0.3049	0.571	30.7	30.9	999600000	672900000	17898.6	3.6079	2.9765	6.5843
9231	3	F02680	0.76	5.128	0.476	40/88	IPI:IPI00480820.4	1	K.I]VRGDQPGAS*GDNDDDEPPPLPR.L	Pgrmc1	K.I]VRGDQPGAS*GDNDDDEPPPLPR.L	0.21	10	1000	0	0	0	0	0	0	0	0	0	0	1206	11.8	-0.1128	0.5344	30.4	30.5	2435000000	1682000000	34643.2	6.2635	3.9571	10.2
9189	3	F02680	-0.3	4.449	0.464	36/88	IPI:IPI00480820.4	1	K.IVRGDQPGAS*GDNDDDEPPPLPR.L	Pgrmc1	K.IVRGDQPGAS*GDNDDDEPPPLPR.L	100.588	10	1000	0	0	0	0	0	0	0	0	0	0	1206	14.3	-0.1128	0.534	30.4	30.5	2435000000	1682000000	33897.5	6.4013	4.0441	10.4
9108	3	F02680	0.17	4.651	0.424	38/88	IPI:IPI00480820.4	1	K.I]VRGDQPGAS*GDNDDDEPPPLPR.L	Pgrmc1	K.I]VRGDQPGAS*GDNDDDEPPPLPR.L	0.571	10	1000	0	0	0	0	0	0	0	0	0	0	1206	39.7	-0.1128	0.5328	30.4	30.5	2433000000	1682000000	31612	6.8641	4.3365	11.2
10079	2	F02684	1.48	2.913	0.047	21/44	IPI:IPI00480820.4	0	K.L]LK@EGEEPTVYS*DDEEPK@DEAAR.K	Pgrmc1	K.L]LK@EGEEPTVYS*DDEEPK@DEAAR.K	1.65	12	0	0	0	0	0	0	0	0	0	0	0	594	19.9	0.0575	0.3696	29.6	29.7	1884000000	1458000000	37842.3	8.801	5.6089	14.4
10099	2	F02684	1.87	3.128	0.002	18/44	IPI:IPI00480820.4	0	K.LLKEGEEPTVYS*DDEEPKDEAAR.K	Pgrmc1	K.LLKEGEEPTVYS*DDEEPKDEAAR.K	72.681	12	0	0	0	0	0	0	0	0	0	0	0	594	35	0.0575	0.3687	29.6	29.7	1885000000	1460000000	38717.4	8.6021	5.4821	14.1
10119	2	F02684	1.87	3.375	0.007	20/44	IPI:IPI00480820.4	0	K.LLKEGEEPTVYS*DDEEPKDEAAR.K	Pgrmc1	K.LLKEGEEPT*VYSDDEEPKDEAAR.K	72.681	9	0	0	0	0	0	0	0	0	0	0	0	594	15.2	0.0575	0.3686	29.6	29.7	1885000000	1460000000	38830.3	8.5771	5.4662	14
10136	2	F02684	1.87	2.72	0.003	18/44	IPI:IPI00480820.4	0	K.LLKEGEEPTVYS*DDEEPKDEAAR.K	Pgrmc1	K.LLKEGEEPTVYS*DDEEPKDEAAR.K	72.681	12	9.34	0	0	0	0	0	0	0	0	0	0	594	8.931	0.0575	0.3682	29.6	29.7	1885000000	1460000000	39215.9	8.4927	5.4124	13.9
6297	3	F02679	0.71	3.086	0.017	23/76	IPI:IPI00480820.4	0	K.EGEEPTVY*SDDEEPKDEAAR.K	Pgrmc1	K.EGEEPTVYS*DDEEPKDEAAR.K	78.917	9	0	0	0	0	0	0	0	0	0	0	0	467	16.5	-0.0925	0.2598	25.7	25.8	3055000000	2552000000	12002.3	35.6	29.3	65
6282	3	F02679	0.21	3.063	0.096	25/76	IPI:IPI00480820.4	0	K.E]GEEPT*VYSDDEEPK@DEAAR.K	Pgrmc1	K.E]GEEPTVY*SDDEEPK@DEAAR.K	14.484	8	0	0	0	0	0	0	0	0	0	0	0	467	22.3	-0.0925	0.2596	25.7	25.8	3055000000	2552000000	11782.8	36.3	29.9	66.2
5967	3	F02678	0.88	4.007	0.032	31/76	IPI:IPI00480820.4	0	K.E]GEEPT*VYSDDEEPK@DEAAR.K	Pgrmc1	K.E]GEEPTVYS*DDEEPK@DEAAR.K	3.729	9	0	0	0	0	0	0	0	0	0	0	0	553	4.2762	0.0601	0.2185	25.7	25.7	8992000000	7728000000	9554.8	151	136.7	287.7
6029	3	F02678	1.57	2.702	0.018	28/76	IPI:IPI00480820.4	0	K.EGEEPTVYS*DDEEPKDEAAR.K	Pgrmc1	K.EGEEPTVYS*DDEEPKDEAAR.K	93.753	9	0	0	0	0	0	0	0	0	0	0	0	553	1.9146	0.0601	0.2185	25.7	25.7	8992000000	7728000000	9878.7	146.1	132.2	278.3
6501	2	F02672	0.62	4.104	0.011	20/28	IPI:IPI00480820.4	0	K.E]GEEPTVY*SDDEEPK@.D	Pgrmc1	K.E]GEEPTVYS*DDEEPK@.D	0	9	0	0	0	0	0	0	0	0	0	0	0	367	59.7	0.0863	0.1415	25.5	25.5	339000000	307300000	9285.5	4.3714	4.9186	9.29
6525	2	F02672	0.56	2.77	0.014	19/28	IPI:IPI00480820.4	0	K.EGEEPTVY*SDDEEPK.D	Pgrmc1	K.EGEEPTVYS*DDEEPK.D	108.903	9	0	0	0	0	0	0	0	0	0	0	0	367	99.4	0.0863	0.1414	25.5	25.5	339100000	307400000	9315.2	4.3575	4.9029	9.2604
10239	3	F02684	0.64	2.469	0.052	27/88	IPI:IPI00480820.4	0	K.L]LK@EGEEPTVYS*DDEEPK@DEAAR.K	Pgrmc1	K.L]LK@EGEEPT*VYSDDEEPK@DEAAR.K	15.083	9	4.085	0	0	0	0	0	0	0	0	0	0	585	13.3	-0.037	0.1381	29.7	29.7	128800000000	117100000000	46261.7	290.5	262.6	553.1
10063	3	F02684	1.99	2.195	0.002	34/88	IPI:IPI00480820.4	0	K.LLKEGEEPTVY*SDDEEPKDEAAR.K	Pgrmc1	K.LLKEGEEPTVYS*DDEEPKDEAAR.K	58.107	12	6.591	0	0	0	0	0	0	0	0	0	0	585	0.336	-0.037	0.138	29.7	29.7	128800000000	117100000000	40919.4	328.4	296.9	625.3
10001	3	F02684	0.27	2.161	0.045	26/88	IPI:IPI00480820.4	0	K.L]LK@EGEEPTVY*SDDEEPK@DEAAR.K	Pgrmc1	K.L]LK@EGEEPTVYS*DDEEPK@DEAAR.K	8.923	12	17.009	0	0	0	0	0	0	0	0	0	0	585	4.4663	-0.037	0.138	29.7	29.7	128800000000	117100000000	39401.3	341.1	308.3	649.4
8055	3	F02678	0.04	3.018	0.086	26/68	IPI:IPI00480820.4	0	K.L]LK@EGEEPTVYS*DDEEPK@.D	Pgrmc1	K.L]LK@EGEEPTVYS*DDEEPK@.D	1.206	12	6.591	0	0	0	0	0	0	0	0	0	0	940	2.2018	-0.0068	0.1364	31.3	31.4	10280000000	9348000000	11369	107.9	92.5	200.3
6002	2	F02678	2.65	4.555	0.074	21/38	IPI:IPI00480820.4	0	K.EGEEPTVYS*DDEEPKDEAAR.K	Pgrmc1	K.EGEEPTVYS*DDEEPKDEAAR.K	158.3	9	9.34	0	0	0	0	0	0	0	0	0	0	562	100	0.1449	-0.0331	25.7	25.7	280600000	287200000	9222.8	8.145	5.3772	13.5
5999	2	F02678	2.5	4.139	0.077	21/38	IPI:IPI00480820.4	0	K.E]GEEPTVYS*DDEEPK@DEAAR.K	Pgrmc1	K.E]GEEPTVYS*DDEEPK@DEAAR.K	0.744	9	0	0	0	0	0	0	0	0	0	0	0	562	61.5	0.1449	-0.0331	25.7	25.7	280600000	287200000	9222.8	8.145	5.3772	13.5
6915	3	F02680	-0.06	3.207	0.012	23/76	IPI:IPI00480820.4	0	K.EGEEPTVY*SDDEEPKDEAAR.K	Pgrmc1	K.EGEEPTVYS*DDEEPKDEAAR.K	93.753	9	0	0	0	0	0	0	0	0	0	0	0	836	19	-0.3903	-0.1712	25.2	25.2	1833000000	2064000000	26535.6	9.7847	12.8	22.6
6924	3	F02680	-0.05	2.421	0.089	22/76	IPI:IPI00480820.4	0	K.E]GEEPT*VYSDDEEPK@DEAAR.K	Pgrmc1	K.E]GEEPT*VYSDDEEPK@DEAAR.K	2.12	6	0	0	0	0	0	0	0	0	0	0	0	836	11.3	-0.3903	-0.1712	25.2	25.2	1833000000	2064000000	26448	9.8171	12.9	22.7
8095	2	F02678	0.99	3.572	0.058	18/34	IPI:IPI00480820.4	0	K.L]LK@EGEEPTVYS*DDEEPK@.D	Pgrmc1	K.L]LK@EGEEPTVYS*DDEEPK@.D	0.744	12	0	0	0	0	0	0	0	0	0	0	0	948	100	-0.0314	-0.2069	31.3	31.4	230300000	265800000	10890.8	3.7472	3.8297	7.5769
8116	2	F02678	3	3.46	0.055	18/34	IPI:IPI00480820.4	0	K.L]LK@EGEEPTVYS*DDEEPK@.D	Pgrmc1	K.L]LK@EGEEPTVYS*DDEEPK@.D	0.156	12	0	0	0	0	0	0	0	0	0	0	0	948	85.7	-0.0314	-0.2071	31.3	31.4	230300000	265900000	10912.1	3.7399	3.8222	7.5621
4001	3	F02679	1.04	3.631	0.06	33/116	IPI:IPI00480840.2	1	R.A]ANAASGAGGSSAAAGSRPGDGGS*LGSGAR.S	LOC315970	R.A]ANAAS*GAGGSSAAAGSRPGDGGSLGSGAR.S	11.826	6	5.684	0	0	0	0	0	0	0	0	0	0	174	100	0.5677	0.5437	19.3	19.3	688800000	472500000	4779.9	30.3	21.1	51.5
4282	3	F02681	0.15	3.386	0.038	31/116	IPI:IPI00480840.2	1	R.A]ANAASGAGGSSAAAGSRPGDGGS*LGSGAR.S	LOC315970	R.A]ANAASGAGGS*SAAAGSRPGDGGSLGSGAR.S	9.662	11	4.691	0	0	0	0	0	0	0	0	0	0	189	100	-0.0082	0.5015	19.2	19.1	157700000	111400000	9762.7	6.4321	4.1987	10.6
4303	3	F02681	0.01	3.316	0.062	32/116	IPI:IPI00480840.2	1	R.AANAASGAGGSSAAAGSRPGDGGS*LGSGAR.S	LOC315970	R.AANAASGAGGSSAAAGSRPGDGGS*LGSGAR.S	73.603	24	11.015	0	0	0	0	0	0	0	0	0	0	189	100	-0.0082	0.5015	19.2	19.1	157700000	111400000	9762.7	6.4321	4.1987	10.6
4260	3	F02681	-0.04	3.185	0.016	26/116	IPI:IPI00480840.2	1	R.A]ANAASGAGGSSAAAGSRPGDGGS*LGSGAR.S	LOC315970	R.A]ANAASGAGGS*SAAAGSRPGDGGSLGSGAR.S	18.274	11	0	0	0	0	0	0	0	0	0	0	0	189	100	-0.0082	0.5008	19.2	19.1	157700000	111500000	9811.2	6.4003	4.1779	10.6
4196	3	F02680	0.26	4.086	0.048	37/116	IPI:IPI00480840.2	1	R.AANAASGAGGSSAAAGSRPGDGGS*LGSGAR.S	LOC315970	R.AANAASGAGGSSAAAGSRPGDGGS*LGSGAR.S	142.25	24	11.015	0	0	0	0	0	0	0	0	0	0	375	100	0.5054	0.4253	18.8	18.9	762500000	567800000	13054.4	18.5	10.6	29.2
4198	3	F02680	0.78	4.018	0.067	39/116	IPI:IPI00480840.2	1	R.A]ANAASGAGGSSAAAGSRPGDGGS*LGSGAR.S	LOC315970	R.A]ANAAS*GAGGSSAAAGSRPGDGGSLGSGAR.S	14.636	6	3.701	0	0	0	0	0	0	0	0	0	0	375	100	0.5054	0.4253	18.8	18.9	762500000	567800000	13054.4	18.5	10.6	29.2
4210	3	F02680	0.56	4.074	0.02	34/116	IPI:IPI00480840.2	1	R.AANAASGAGGSSAAAGSRPGDGGS*LGSGAR.S	LOC315970	R.AANAASGAGGSSAAAGSRPGDGGS*LGSGAR.S	85.925	24	4.085	0	0	0	0	0	0	0	0	0	0	375	17.1	0.5054	0.4252	18.8	18.9	762500000	567900000	13096.1	18.5	10.6	29.1
4232	3	F02680	0.81	4.026	0.032	32/116	IPI:IPI00480840.2	1	R.A]ANAASGAGGSSAAAGSRPGDGGS*LGSGAR.S	LOC315970	R.A]ANAASGAGGSSAAAGS*RPGDGGSLGSGAR.S	9.662	17	3.041	0	0	0	0	0	0	0	0	0	0	375	10.5	0.5054	0.4251	18.8	18.9	762600000	568000000	13170.9	18.4	10.5	28.9
14744	2	F02672	0.62	2.844	0.022	14/30	IPI:IPI00480859.1	0	R.T]PPPVELLTGDGS*PTR.A	Phf1	R.T]PPPVELLTGDGS*PTR.A	2.338	13	8.043	0	0	0	0	0	0	0	0	0	0	1499	100	0.2805	0.4944	48.8	48.9	1091000000	774400000	5194.4	13.4	11	24.4
14772	2	F02672	0.59	2.569	0.072	2016-12-30	IPI:IPI00480859.1	0	R.T]PPPVELLTGDGS*PTR.A	Phf1	R.T]PPPVELLTGDGS*PTR.A	2.338	13	3.922	0	0	0	0	0	0	0	0	0	0	1499	88.4	0.2805	0.4944	48.8	48.9	1091000000	774400000	5180.6	13.4	11	24.4
14786	2	F02672	0.82	2.423	0.084	2016-12-30	IPI:IPI00480859.1	0	R.TPPPVELLTGDGS*PTR.A	Phf1	R.TPPPVELLTGDGS*PTR.A	66.023	13	30.835	0	0	0	0	0	0	0	0	0	0	1499	70.9	0.2805	0.4944	48.8	48.9	1091000000	774400000	5163.6	13.4	11.1	24.5
14773	2	F02672	1.24	2.389	0.067	15/30	IPI:IPI00480859.1	0	R.TPPPVELLTGDGS*PTR.A	Phf1	R.TPPPVELLTGDGS*PTR.A	50.46	13	17.009	0	0	0	0	0	0	0	0	0	0	1499	100	0.2805	0.4944	48.8	48.9	1091000000	774400000	5180.6	13.4	11	24.4
14785	3	F02672	0.7	2.866	0.104	20/60	IPI:IPI00480859.1	0	R.TPPPVELLTGDGS*PTR.A	Phf1	R.TPPPVELLTGDGS*PTR.A	53.504	13	22.011	0	0	0	0	0	0	0	0	0	0	1498	37.6	0.275	0.1478	48.8	48.8	1001000000	903100000	3745.7	19	15.7	34.6
14736	3	F02672	0.49	3.007	0.025	21/60	IPI:IPI00480859.1	0	R.T]PPPVELLTGDGSPT*R.A	Phf1	R.T]PPPVELLTGDGS*PTR.A	0.213	13	0	0	0	0	0	0	0	0	0	0	0	1498	89.3	0.275	0.1477	48.8	48.8	1001000000	903200000	3814	18.6	15.4	34
14778	3	F02673	0.52	3.743	0.084	23/60	IPI:IPI00480859.1	0	R.T]PPPVELLTGDGS*PTR.A	Phf1	R.T]PPPVELLTGDGS*PTR.A	4.864	13	0	0	0	0	0	0	0	0	0	0	0	1404	100	0.0766	-0.2028	48.8	49	151800000	174700000	2439.1	4.9001	5.3518	10.3
16816	3	F02680	0.06	3.268	0.052	23/72	IPI:IPI00515796.1	0	R.T*RPGSFQSLSDALSDTPAK.T	LOC681989	R.TRPGS*FQSLSDALSDTPAK.T	62.648	5	0	0	0	0	0	0	0	0	0	0	0	2231	80.4	0.2385	0.2148	50	50	614100000	529100000	3708.1	15.8	12.6	28.4
16798	3	F02680	-0.44	3.36	0.091	26/72	IPI:IPI00515796.1	0	R.T]RPGS*FQSLSDALSDTPAK@.T	LOC681989	R.T]RPGSFQSLSDALSDT*PAK@.T	5.157	16	4.54	0	0	0	0	0	0	0	0	0	0	2231	97.4	0.2385	0.2146	50	50	614700000	529700000	3789.8	15.5	12.3	27.8
16807	3	F02680	0.08	2.765	0.016	25/72	IPI:IPI00515796.1	0	R.TRPGS*FQSLSDALSDTPAK.T	LOC681989	R.TRPGS*FQSLSDALSDTPAK.T	83.229	5	0	0	0	0	0	0	0	0	0	0	0	2231	100	0.2385	0.2146	50	50	614700000	529700000	3789.8	15.5	12.3	27.8
15283	3	F02679	-0.37	3.726	0.072	25/72	IPI:IPI00515796.1	0	R.T]RPGSFQS*LSDALSDTPAK@.T	LOC681989	R.T]RPGSFQSLSDALSDT*PAK@.T	10.191	16	12.092	0	0	0	0	0	0	0	0	0	0	1632	100	0.2376	-0.0444	50.1	50.1	927000000	956000000	2762.7	35.8	30.4	66.2
15311	3	F02679	-0.42	2.981	0.017	23/72	IPI:IPI00515796.1	0	R.TRPGSFQS*LSDALSDTPAK.T	LOC681989	R.TRPGS*FQSLSDALSDTPAK.T	62.648	5	2.806	0	0	0	0	0	0	0	0	0	0	1632	36.4	0.2376	-0.0444	50.1	50.1	926800000	955800000	2718.1	36.4	30.9	67.3
14423	3	F02675	-0.38	3.103	0.068	25/72	IPI:IPI00515796.1	0	R.TRPGSFQS*LS*DALSDTPAK.T	LOC681989	R.T*RPGSFQS*LSDALSDTPAK.T	62.648	1	6.91	8	2.806	0	0	0	0	0	0	0	0	599	100	-0.7457	-0.4126	51.5	51.3	139700000	185900000	3838.8	2.5574	5.0287	7.5861
16108	3	F02674	0.63	3.009	0.028	25/72	IPI:IPI00515796.1	0	R.TRPGS*FQS*LSDALSDTPAK.T	LOC681989	R.T*RPGSFQSLS*DALSDTPAK.T	76.118	1	0	10	4.085	0	0	0	0	0	0	0	0	1006	25.2	-0.9689	-0.5688	51.3	51.3	1372000000	2036000000	12106.5	7.9445	12.4	20.4
16094	3	F02674	0.52	2.657	0.067	19/72	IPI:IPI00515796.1	0	R.T*RPGS*FQSLSDALSDTPAK.T	LOC681989	R.TRPGS*FQS*LSDALSDTPAK.T	58.564	5	3.065	8	4.085	0	0	0	0	0	0	0	0	1006	72	-0.9689	-0.5688	51.3	51.3	1373000000	2036000000	12175.4	7.8995	12.4	20.3
16109	3	F02674	0.9	2.374	0.261	20/72	IPI:IPI00515796.1	0	R.T]RPGS*FQS*LSDALSDTPAK@.T	LOC681989	R.T*]RPGS*FQSLSDALSDTPAK@.T	5.021	1	0.79	5	1.809	0	0	0	0	0	0	0	0	1006	26.6	-0.9689	-0.5688	51.3	51.3	1372000000	2036000000	12106.5	7.9445	12.4	20.4
5072	3	F02681	0.32	3.082	0.042	20/84	IPI:IPI00515830.3	1	R.S]PQPVPS*PRPQSQPPHSSPS*PR.M	Ep300	R.S]PQPVPS*PRPQSQPPHSSPS*PR.M	14.799	7	1.488	20	10.752	0	0	0	0	0	0	0	0	272	100	0.0773	0.2969	21.1	21.2	564200000	459300000	11915.8	4.4545	3.808	8.2624
4819	3	F02683	0.42	2.85	0.004	25/84	IPI:IPI00515830.3	1	R.SPQPVPS*PRPQSQPPHS*SPSPR.M	Ep300	R.SPQPVPS*PRPQSQPPHSSPS*PR.M	63.606	7	1.488	20	15.012	0	0	0	0	0	0	0	0	173	100	0.1473	0.1746	21	20.8	116000000	102800000	9602.2	2.6976	3.5841	6.2817
4798	3	F02683	1.24	2.908	0.025	20/84	IPI:IPI00515830.3	1	R.SPQPVPSPRPQSQPPHS*S*PSPR.M	Ep300	R.SPQPVPSPRPQS*QPPHSSPS*PR.M	90.896	12	9.394	20	17.25	0	0	0	0	0	0	0	0	173	100	0.1473	0.1739	21	20.8	116000000	102800000	9558.8	2.7098	3.6003	6.3101
10032	3	F02679	0.46	2.911	0.055	20/96	IPI:IPI00515830.3	1	K.LGLGLDDESNNQQAAATQS*PGDSRR.L	Ep300	K.LGLGLDDESNNQQAAATQS*PGDSRR.L	45.305	19	11.015	0	0	0	0	0	0	0	0	0	0	990	30.9	-0.1165	-0.2947	34.9	34.9	499000000	612000000	14933.9	4.9707	5.3886	10.4
9994	3	F02679	0.46	3.993	0.149	28/96	IPI:IPI00515830.3	1	K.LGLGLDDESNNQQAAATQS*PGDSRR.L	Ep300	K.LGLGLDDESNNQQAAATQS*PGDSRR.L	75.054	19	31.275	0	0	0	0	0	0	0	0	0	0	990	40	-0.1165	-0.2948	34.9	34.9	498900000	612000000	14914.8	4.977	5.3955	10.4
3996	3	F02679	-1.26	3.455	0.012	25/76	IPI:IPI00515846.3	3	R.M#ETVSNASSSSNPS*SPGRIK.G	Pds5b	R.M#ETVSNASSSSNPSS*PGRIK.G	86.575	15	6.591	0	0	0	0	0	0	0	0	0	0	173	100	0.691	0.9482	19.3	19.3	471100000	244200000	4757	20.1	10	30.2
4489	3	F02676	0.39	2.665	0.011	21/76	IPI:IPI00515846.3	3	R.M#ETVSNASSS*SNPS*SPGRIK.G	Pds5b	R.M#ETVSNASSSS*NPS*SPGRIK.G	31.759	11	11.015	14	6.591	0	0	0	0	0	0	0	0	71	97.9	0.1194	0.287	19.1	19.2	153000000	125400000	4053.1	8.6259	8.3957	17
2586	2	F02672	0.28	5.081	0.052	25/34	IPI:IPI00515846.3	3	R.M#ETVSNASSSSNPSS*PGR.I	Pds5b	R.M#ETVSNASSSSNPSS*PGR.I	149.41	15	9.34	0	0	0	0	0	0	0	0	0	0	31	100	0.3485	0.2805	13.5	13.5	499000000	410800000	2432.9	89.1	70	159
2256	2	F02673	0.63	4.999	0.08	25/34	IPI:IPI00515846.3	3	R.M#ETVSNASSSSNPSS*PGR.I	Pds5b	R.M#ETVSNASSSSNPSS*PGR.I	82.202	15	24.437	0	0	0	0	0	0	0	0	0	0	61	91.1	0.0825	0.243	13.5	13.5	782800000	661500000	2553.1	115.7	109.3	225
3657	2	F02673	0.65	5.398	0.044	28/34	IPI:IPI00515846.3	3	R.M]ETVSNASSSSNPSS*PGR.I	Pds5b	R.M]ETVS*NASSSSNPSSPGR.I	5.916	5	0	0	0	0	0	0	0	0	0	0	0	177	67.5	-0.036	0.1972	17.5	17.4	298100000	260000000	7745.5	10.3	8.3694	18.6
2296	2	F02674	-0.09	4.037	0.06	22/34	IPI:IPI00515846.3	3	R.M#ETVSNASSSSNPSS*PGR.I	Pds5b	R.M#ETVSNASSSSNPSS*PGR.I	90.861	15	24.437	0	0	0	0	0	0	0	0	0	0	35	100	0.4107	0.1563	13.6	13.6	48570000	43580000	1814.5	12.9	9.6922	22.6
4020	3	F02674	0.14	3.082	0.006	20/76	IPI:IPI00515846.3	3	R.M#ETVSNASSS*SNPSS*PGRIK.G	Pds5b	R.M#ETVSNASSSS*NPSS*PGRIK.G	59.574	11	11.015	15	6.591	0	0	0	0	0	0	0	0	131	24.3	0.1032	0.0538	19.1	19.1	1213000000	1168000000	6634.7	33.7	34.1	67.8
3428	2	F02670	2.32	3.829	0.015	20/34	IPI:IPI00515846.3	3	R.METVSNASSSS*NPSS*PGR.I	Pds5b	R.METVSNASS*SSNPSS*PGR.I	99.844	9	0	15	9.34	0	0	0	0	0	0	0	0	22	100	-0.1799	-0.8772	16.2	16.1	42860000	78720000	4972.9	5.1891	4.07	9.2591
3444	2	F02670	1.57	4.37	0.026	21/34	IPI:IPI00515846.3	3	R.METVSNASSSS*NPSS*PGR.I	Pds5b	R.METVSNASS*SSNPSS*PGR.I	128.675	9	0	15	0	0	0	0	0	0	0	0	0	22	100	-0.1799	-0.8793	16.2	16.1	42910000	78940000	5088.8	5.0708	3.9773	9.0481
3439	2	F02670	-0.7	4.008	0.019	23/34	IPI:IPI00515846.3	3	R.M]ETVSNASSSS*NPSS*PGR.I	Pds5b	R.M]ETVS*NASS*SSNPSSPGR.I	5.916	5	0	9	9.34	0	0	0	0	0	0	0	0	22	100	-0.1799	-0.8793	16.2	16.1	42910000	78940000	5088.8	5.0708	3.9773	9.0481
9059	3	F02676	0.65	2.474	0.052	24/92	IPI:IPI00551718.1	1	K.GDYTPAPGRDSS*QS*SDVSLPDCKA.-	RT1-A2	K.GDYTPAPGRDS*S*QSSDVSLPDCKA.-	42.813	11	10.752	12	11.015	0	0	0	0	0	0	0	0	451	100	0.5922	0.7686	33.3	33.1	266100000	156200000	12786.3	4.2752	1.5024	5.7775
9422	3	F02673	1.15	3.286	0.026	28/92	IPI:IPI00551718.1	1	K.G]DYTPAPGRDS*SQSS*DVSLPDCK@A.-	RT1-A2	K.G]DYTPAPGRDSSQSS*DVS*LPDCK@A.-	7.302	15	6.981	18	6.981	0	0	0	0	0	0	0	0	888	27.9	0.1108	0.699	33.4	33.4	1573000000	968700000	14507.9	12	8.1813	20.2
9392	3	F02673	1.42	3.317	0.068	31/92	IPI:IPI00551718.1	1	K.G]DYTPAPGRDS*S*QSSDVSLPDCK@A.-	RT1-A2	K.G]DYTPAPGRDSSQS*SDVS*LPDCK@A.-	9.819	14	4.085	18	7.971	0	0	0	0	0	0	0	0	888	67.2	0.1108	0.6983	33.4	33.4	1573000000	969200000	14752.3	11.8	8.0457	19.8
9303	3	F02674	0.61	3.255	0.07	26/92	IPI:IPI00551718.1	1	K.GDYTPAPGRDS*S*QSSDVSLPDCKA.-	RT1-A2	K.GDYTPAPGRDS*S*QSSDVSLPDCKA.-	93.255	11	15.007	12	20.167	0	0	0	0	0	0	0	0	470	19.6	0.0807	0.313	33.3	33.2	5548000000	4466000000	21221	14.2	14.5	28.8
9027	3	F02674	-1.8	4.201	0.206	35/92	IPI:IPI00551718.1	1	K.G]DYTPAPGRDS*S*QSSDVSLPDCK@A.-	RT1-A2	K.G]DYTPAPGRDS*S*QSSDVSLPDCK@A.-	10.023	11	0	12	0	0	0	0	0	0	0	0	0	470	18.2	0.0807	0.3105	33.3	33.2	5555000000	4480000000	22498.1	13.4	13.7	27.1
8532	3	F02674	0.29	3.068	0.023	25/92	IPI:IPI00551718.1	1	K.GDYTPAPGRDSSQSS*DVS*LPDCKA.-	RT1-A2	K.GDYTPAPGRDSSQSS*DVS*LPDCKA.-	53.96	15	6.591	18	6.039	0	0	0	0	0	0	0	0	446	31.4	0.4687	0.2589	31.3	31.2	999900000	835600000	24121.2	6.1331	4.1416	10.3
3745	3	F02679	-0.11	2.317	0.009	22/88	IPI:IPI00551781.4	0	K.LAAGAESPQPASGNS*PSEDDRSK.S	Prkce	K.LAAGAESPQPAS*GNSPSEDDRSK.S	86.136	12	7.971	0	0	0	0	0	0	0	0	0	0	143	100	0.1645	0.1789	18.4	18.4	74720000	66000000	3988.4	5.0476	5.6576	10.7
15153	3	F02671	-0.63	3.932	0.053	32/84	IPI:IPI00551793.5	1	R.L]IPNAVATGSFS*PNAS*PGSEIR.S	Pkn1	R.L]IPNAVATGSFS*PNASPGS*EIR.S	10.023	12	0	19	8.07	0	0	0	0	0	0	0	0	1161	10.2	0.2916	0.1555	47.1	47.1	3258000000	2925000000	27704.6	8.9216	6.5556	15.5
15872	3	F02670	1.22	3.222	0.014	36/84	IPI:IPI00551793.5	1	R.L]IPNAVATGSFS*PNAS*PGSEIR.S	Pkn1	R.L]IPNAVAT*GS*FSPNASPGSEIR.S	10.659	8	11.721	10	4.085	0	0	0	0	0	0	0	0	900	4.0349	0.4407	-0.0315	47.1	47.2	10780000000	11020000000	37733.5	19.9	16.2	36.1
15954	3	F02670	0.93	2.538	0.013	30/84	IPI:IPI00551793.5	1	R.LIPNAVATGSFS*PNAS*PGSEIR.S	Pkn1	R.LIPNAVATGSFS*PNAS*PGSEIR.S	102.671	12	22.529	16	15.007	0	0	0	0	0	0	0	0	900	4.4093	0.4407	-0.0315	47.1	47.2	10780000000	11020000000	37779.8	19.9	16.2	36.1
11448	3	F02680	-0.71	1.877	0.208	17/60	IPI:IPI00551812.1	0	R.I]M#DPNIVGS*EHYDVAR.G	Atp5b	R.I]M#DPNIVGS*EHYDVAR.G	1.578	9	0	0	0	0	0	0	0	0	0	0	0	1532	21.9	0.5936	0.2418	35.7	35.7	847400000	716700000	19606.7	5.4777	4.5563	10
10420	3	F02679	0.49	2.471	0.15	20/60	IPI:IPI00551812.1	0	R.IM#DPNIVGS*EHYDVAR.G	Atp5b	R.IM#DPNIVGS*EHYDVAR.G	36.816	9	2.806	0	0	0	0	0	0	0	0	0	0	1037	16.9	-0.1342	-0.0872	35.9	36	1033000000	1097000000	13359.5	8.7342	9.5854	18.3
10379	3	F02679	-0.71	2.336	0.109	23/60	IPI:IPI00551812.1	0	R.I]M#DPNIVGS*EHYDVAR.G	Atp5b	R.I]M#DPNIVGSEHY*DVAR.G	0.202	12	0	0	0	0	0	0	0	0	0	0	0	1037	26.1	-0.1342	-0.0874	35.9	36	1032000000	1097000000	13259.6	8.8001	9.6577	18.5
4825	3	F02681	0.47	3.363	0.135	24/112	IPI:IPI00551815.2	4	R.N]YQQNYQNSESGEK@NEGS*ESAPEGQAQQR.R	Ybx1	R.N]YQQNYQNSESGEK@NEGS*ESAPEGQAQQR.R	3.646	18	5.085	0	0	0	0	0	0	0	0	0	0	241	75.7	0.4251	0.6658	20.7	20.7	195600000	123300000	9692.8	4.2621	2.6713	6.9334
3168	3	F02673	1.19	4.742	0.143	29/52	IPI:IPI00551815.2	4	R.NYQQNYQNS*ESGEK.N	Ybx1	R.NYQQNYQNS*ESGEK.N	112.022	9	11.015	0	0	0	0	0	0	0	0	0	0	133	6.7725	0.84	0.6654	16.1	16.1	2034000000	1282000000	4771.4	152.5	85.2	237.6
3127	3	F02673	0.98	3.63	0.122	25/52	IPI:IPI00551815.2	4	R.N]YQQNYQNS*ESGEK@.N	Ybx1	R.N]YQQNY*QNSESGEK@.N	4.4	6	2.806	0	0	0	0	0	0	0	0	0	0	133	13.5	0.84	0.6654	16.1	16.1	2034000000	1282000000	4596.9	158.2	88.4	246.6
3451	2	F02672	1.46	2.8	0.072	2016-11-26	IPI:IPI00551815.2	4	R.N]YQQNYQNS*ESGEK@.N	Ybx1	R.N]Y*QQNYQNSESGEK@.N	5.684	2	11.015	0	0	0	0	0	0	0	0	0	0	74	100	0.7411	0.6611	16.2	16.2	31350000	19820000	4023	3.468	2.0908	5.5589
3118	3	F02674	0.46	3.551	0.053	26/52	IPI:IPI00551815.2	4	R.NYQQNYQNS*ESGEK.N	Ybx1	R.NYQQNYQNS*ESGEK.N	86.214	9	4.085	0	0	0	0	0	0	0	0	0	0	75	21.3	0.3298	0.5279	16.3	16.3	455600000	316000000	3840.8	46.9	37.3	84.2
3117	3	F02674	-0.25	3.436	0.123	20/52	IPI:IPI00551815.2	4	R.N]YQQNYQNS*ESGEK@.N	Ybx1	R.N]YQQNY*QNSESGEK@.N	2.483	6	2.806	0	0	0	0	0	0	0	0	0	0	75	15.2	0.3298	0.5279	16.3	16.3	455600000	316000000	3840.8	46.9	37.3	84.2
3108	2	F02673	0.89	3.977	0.117	18/26	IPI:IPI00551815.2	4	R.N]YQQNYQNS*ESGEK@.N	Ybx1	R.N]YQQNY*QNSESGEK@.N	5.906	6	0	0	0	0	0	0	0	0	0	0	0	130	45.8	0.743	0.5127	16.1	16.2	2354000000	1650000000	4625.5	184	109.9	294
3131	2	F02673	1.25	3.884	0.134	16/26	IPI:IPI00551815.2	4	R.NYQQNYQNS*ESGEK.N	Ybx1	R.NYQQNYQNS*ESGEK.N	114.894	9	17.009	0	0	0	0	0	0	0	0	0	0	130	63	0.743	0.5127	16.1	16.2	2354000000	1650000000	4692.7	181.4	108.4	289.8
4178	3	F02675	1.23	3.3	0.084	24/112	IPI:IPI00551815.2	4	R.NYQQNYQNSESGEKNEGS*ES*APEGQAQQR.R	Ybx1	R.NYQQNYQNSESGEKNEGS*ES*APEGQAQQR.R	46.106	18	16.619	20	16.619	0	0	0	0	0	0	0	0	44	100	-0.165	0.4815	20.5	20.7	71580000	51260000	4684.6	3.6213	2.7537	6.375
3086	2	F02674	1.12	4.255	0.126	18/26	IPI:IPI00551815.2	4	R.NYQQNYQNS*ESGEK.N	Ybx1	R.NYQQNYQNS*ESGEK.N	104.434	9	17.009	0	0	0	0	0	0	0	0	0	0	73	100	0.5604	0.4704	16.3	16.3	586500000	423300000	4041.2	56.5	38.3	94.8
3071	2	F02674	0.55	3.657	0.135	18/26	IPI:IPI00551815.2	4	R.N]YQQNYQNS*ESGEK@.N	Ybx1	R.N]YQQNY*QNSESGEK@.N	9.45	6	4.085	0	0	0	0	0	0	0	0	0	0	73	100	0.5604	0.4703	16.3	16.3	586500000	423300000	3992.9	57.2	38.8	96
4350	4	F02679	0.29	4.387	0.022	45/168	IPI:IPI00551815.2	4	R.N]YQQNYQNS*ESGEK@NEGSESAPEGQAQQR.R	Ybx1	R.N]YQQNYQNSESGEK@NEGS*ESAPEGQAQQR.R	6.533	18	3.359	0	0	0	0	0	0	0	0	0	0	211	89.7	0.0207	0.3042	20.8	20.4	2430000000	1968000000	6023.9	54.7	44.5	99.2
4361	4	F02679	0.27	4.707	0.021	37/168	IPI:IPI00551815.2	4	R.N]YQQNY*QNSESGEK@NEGSESAPEGQAQQR.R	Ybx1	R.N]YQQNYQNS*ESGEK@NEGSESAPEGQAQQR.R	8.422	9	2.79	0	0	0	0	0	0	0	0	0	0	211	11.1	0.0207	0.3041	20.8	20.4	2430000000	1968000000	6124.4	53.8	43.7	97.6
4365	4	F02679	0.45	3.267	0.027	43/168	IPI:IPI00551815.2	4	R.NYQQNYQNS*ESGEKNEGSESAPEGQAQQR.R	Ybx1	R.NYQQNY*QNSESGEKNEGSESAPEGQAQQR.R	63.796	6	2.37	0	0	0	0	0	0	0	0	0	0	211	20	0.0207	0.3041	20.8	20.4	2430000000	1968000000	6124.4	53.8	43.7	97.6
4495	4	F02679	0.6	3.407	0.088	34/168	IPI:IPI00551815.2	4	R.NYQQNYQNSES*GEKNEGSESAPEGQAQQR.R	Ybx1	R.NYQQNYQNSESGEKNEGS*ESAPEGQAQQR.R	53.781	18	0	0	0	0	0	0	0	0	0	0	0	211	72.8	0.0207	0.3036	20.8	20.4	2430000000	1969000000	6587.2	50.1	40.7	90.7
4641	4	F02679	-0.72	2.965	0.028	38/168	IPI:IPI00551815.2	4	R.N]YQQNY*QNSESGEK@NEGSESAPEGQAQQR.R	Ybx1	R.N]YQQNYQNSESGEK@NEGS*ESAPEGQAQQR.R	12.972	18	9.296	0	0	0	0	0	0	0	0	0	0	211	38.1	0.0207	0.303	20.8	20.4	2430000000	1970000000	7047.7	46.8	38	84.8
4506	3	F02679	1	4.115	0.021	28/112	IPI:IPI00551815.2	4	R.NYQQNYQNSESGEKNEGS*ESAPEGQAQQR.R	Ybx1	R.NYQQNYQNSESGEKNEGSES*APEGQAQQR.R	35.221	20	0	0	0	0	0	0	0	0	0	0	0	214	100	0.3172	0.2765	20.8	20.8	1458000000	1204000000	5779.9	37.3	30	67.2
4373	3	F02679	0.79	5.011	0.042	30/112	IPI:IPI00551815.2	4	R.NYQQNYQNS*ESGEKNEGSESAPEGQAQQR.R	Ybx1	R.NYQQNYQNS*ESGEKNEGSESAPEGQAQQR.R	73.649	9	5.085	0	0	0	0	0	0	0	0	0	0	214	41.3	0.3172	0.2764	20.8	20.8	1458000000	1204000000	5612.8	38.4	30.9	69.2
4362	3	F02679	0.95	4.213	0.023	30/112	IPI:IPI00551815.2	4	R.N]YQQNYQNSES*GEK@NEGSESAPEGQAQQR.R	Ybx1	R.N]YQQNYQNSES*GEK@NEGSESAPEGQAQQR.R	7.5	11	0	0	0	0	0	0	0	0	0	0	0	214	22.3	0.3172	0.2764	20.8	20.8	1458000000	1204000000	5612.8	38.4	30.9	69.2
4359	3	F02679	0.91	5.124	0.038	36/112	IPI:IPI00551815.2	4	R.N]YQQNYQNSES*GEK@NEGSESAPEGQAQQR.R	Ybx1	R.N]YQQNYQNSESGEK@NEGSES*APEGQAQQR.R	5.197	20	13.38	0	0	0	0	0	0	0	0	0	0	214	100	0.3172	0.2763	20.8	20.8	1458000000	1204000000	5482.7	39.3	31.6	70.9
8628	4	F02686	0.41	4.018	0.033	48/174	IPI:IPI00551815.2	5	R.R]PQYS*NPPVQGEVM#EGADNQGAGEQGRPVR.Q	Ybx1	R.R]PQYS*NPPVQGEVM#EGADNQGAGEQGRPVR.Q	0.741	5	6.591	0	0	0	0	0	0	0	0	0	0	200	8.6059	0.0969	0.2056	27.1	27.2	1458000000	1265000000	42965.9	6.0281	4.3213	10.3
8587	4	F02686	-0.25	3.931	0.019	45/174	IPI:IPI00551815.2	5	R.RPQYS*NPPVQGEVM#EGADNQGAGEQGRPVR.Q	Ybx1	R.RPQYS*NPPVQGEVM#EGADNQGAGEQGRPVR.Q	90.833	5	0	0	0	0	0	0	0	0	0	0	0	200	12.4	0.0969	0.2054	27.1	27.2	1455000000	1261000000	42151.9	6.1445	4.4048	10.5
4695	4	F02680	0.15	3.723	0.071	37/168	IPI:IPI00551815.2	4	R.N]YQQNYQNS*ESGEK@NEGSESAPEGQAQQR.R	Ybx1	R.N]YQQNYQNSESGEK@NEGSES*APEGQAQQR.R	10.407	20	0.189	0	0	0	0	0	0	0	0	0	0	448	30.7	0.6552	0.1589	20.4	20.4	1977000000	1770000000	17223.8	15.2	15.3	30.6
7712	4	F02685	0.35	3.807	0.013	48/174	IPI:IPI00551815.2	5	R.RPQYS*NPPVQGEVM#EGADNQGAGEQGRPVR.Q	Ybx1	R.RPQYS*NPPVQGEVM#EGADNQGAGEQGRPVR.Q	90.833	5	0	0	0	0	0	0	0	0	0	0	0	260	1.6344	0.2877	-0.0395	27.3	27.4	5301000000	5448000000	42324.6	20.5	18.9	39.5
7787	4	F02685	0.42	3.236	0.081	45/174	IPI:IPI00551815.2	5	R.R]PQY*SNPPVQGEVM#EGADNQGAGEQGRPVR.Q	Ybx1	R.R]PQYS*NPPVQGEVM#EGADNQGAGEQGRPVR.Q	9.323	5	0	0	0	0	0	0	0	0	0	0	0	260	10.2	0.2877	-0.0395	27.3	27.4	5300000000	5447000000	41959.7	20.7	19.1	39.8
4713	3	F02680	0.8	4.578	0.042	33/112	IPI:IPI00551815.2	4	R.NYQQNYQNS*ESGEKNEGSESAPEGQAQQR.R	Ybx1	R.NYQQNYQNS*ESGEKNEGSESAPEGQAQQR.R	80.031	9	10.095	0	0	0	0	0	0	0	0	0	0	451	39.8	0.0814	-0.1104	20.4	20.5	1203000000	1298000000	15375.6	9.4788	11.8	21.3
4717	3	F02680	1.35	4.441	0.007	32/112	IPI:IPI00551815.2	4	R.N]YQQNYQNSES*GEK@NEGSESAPEGQAQQR.R	Ybx1	R.N]YQQNYQNSESGEK@NEGS*ESAPEGQAQQR.R	3.646	18	3.178	0	0	0	0	0	0	0	0	0	0	451	35.2	0.0814	-0.1104	20.4	20.5	1203000000	1298000000	15375.6	9.4788	11.8	21.3
4730	3	F02680	0.68	4.701	0.026	31/112	IPI:IPI00551815.2	4	R.NYQQNYQNS*ESGEKNEGSESAPEGQAQQR.R	Ybx1	R.NYQQNYQNS*ESGEKNEGSESAPEGQAQQR.R	86.617	9	5.085	0	0	0	0	0	0	0	0	0	0	451	62.3	0.0814	-0.1107	20.4	20.5	1204000000	1300000000	15737.3	9.2609	11.5	20.8
4729	3	F02680	1.22	4.662	0.005	32/112	IPI:IPI00551815.2	4	R.N]YQQNYQNSES*GEK@NEGSESAPEGQAQQR.R	Ybx1	R.N]YQQNYQNSESGEK@NEGS*ESAPEGQAQQR.R	9.722	18	5.085	0	0	0	0	0	0	0	0	0	0	451	95.8	0.0814	-0.1107	20.4	20.5	1204000000	1300000000	15737.3	9.2609	11.5	20.8
4866	3	F02680	0.82	4.487	0.032	30/112	IPI:IPI00551815.2	4	R.NYQQNYQNSESGEKNEGS*ESAPEGQAQQR.R	Ybx1	R.NYQQNYQNSESGEKNEGS*ESAPEGQAQQR.R	50.285	18	0	0	0	0	0	0	0	0	0	0	0	451	12.6	0.0814	-0.1121	20.4	20.5	1208000000	1305000000	17031.5	8.5572	10.6	19.2
4845	3	F02680	0.81	3.97	0.101	28/112	IPI:IPI00551815.2	4	R.N]YQQNYQNSESGEK@NEGS*ESAPEGQAQQR.R	Ybx1	R.N]YQQNY*QNSESGEK@NEGSESAPEGQAQQR.R	5.318	6	0	0	0	0	0	0	0	0	0	0	0	451	13.4	0.0814	-0.1122	20.4	20.5	1208000000	1306000000	17096.7	8.5246	10.6	19.1
4489	4	F02674	0.96	2.717	0	34/168	IPI:IPI00551815.2	4	R.N]YQQNY*QNSESGEK@NEGSES*APEGQAQQR.R	Ybx1	R.N]YQQNYQNSESGEK@NEGS*ES*APEGQAQQR.R	8.422	18	11.12	20	7.217	0	0	0	0	0	0	0	0	158	59.7	1.0796	-0.2414	20.3	20.5	104800000	123900000	9471.5	3.7877	3.769	7.5567
9556	2	F02673	-0.07	2.348	0.186	2016-11-14	IPI:IPI00551817.2	0	R.Q]FS*APNLK@.A	Pgd	R.Q]FS*APNLK@.A	0.905	3	1000	0	0	0	0	0	0	0	0	0	0	912	38.5	0.3578	0.4203	33.7	33.8	3087000000	2307000000	9748.1	30.4	23.7	54.2
9614	2	F02673	0.11	2.145	0.163	2016-11-14	IPI:IPI00551817.2	0	R.QFS*APNLK.A	Pgd	R.QFS*APNLK.A	47.574	3	1000	0	0	0	0	0	0	0	0	0	0	912	17.2	0.3578	0.4203	33.7	33.8	3087000000	2307000000	9773.2	30.4	23.7	54
9526	2	F02672	0.71	2.593	0.172	2016-11-14	IPI:IPI00551817.2	0	R.Q]FS*APNLK@.A	Pgd	R.Q]FS*APNLK@.A	0	3	1000	0	0	0	0	0	0	0	0	0	0	812	36.4	0.5379	0.2137	33.8	33.8	733900000	632900000	8500.1	10.4	7.1677	17.6
9553	2	F02672	0.97	2.563	0.249	2016-11-14	IPI:IPI00551817.2	0	R.QFS*APNLK.A	Pgd	R.QFS*APNLK.A	57.047	3	1000	0	0	0	0	0	0	0	0	0	0	812	54.2	0.5379	0.2137	33.8	33.8	733900000	632900000	8479.5	10.4	7.1852	17.6
12321	2	F02671	1.03	3.847	0.556	20/30	IPI:IPI00554052.1	0	R.A]IS*PLANGGVPTAVPK@.E	Kti12	R.A]ISPLANGGVPT*AVPK@.E	0.189	12	0	0	0	0	0	0	0	0	0	0	0	844	11.2	0.2588	0.3483	40.5	40.5	3833000000	3011000000	29739.8	12.3	10.3	22.7
11898	2	F02672	0.25	3.904	0.594	21/30	IPI:IPI00554052.1	0	R.A]IS*PLANGGVPTAVPK@.E	Kti12	R.A]IS*PLANGGVPTAVPK@.E	0.869	3	1.728	0	0	0	0	0	0	0	0	0	0	1132	45.4	0.2864	0.233	40.2	40.4	1918000000	1632000000	10251	18	14.8	32.8
8435	3	F02683	0.97	5.106	0.068	33/108	IPI:IPI00554155.4	0	K.ARDPADGTQWS*EEDT*DEDEGVTPESHPR.K	Nol1	K.ARDPADGTQWS*EEDT*DEDEGVTPESHPR.K	114.765	11	10.095	15	42.869	0	0	0	0	0	0	0	0	442	32.7	-0.0913	0.8032	30.7	30.7	797700000	457200000	13361.1	7.6311	3.9365	11.6
8437	3	F02683	0.45	3.574	0.042	30/108	IPI:IPI00554155.4	0	K.A]RDPADGTQWS*EEDT*DEDEGVTPESHPR.K	Nol1	K.A]RDPADGTQWSEEDT*DEDEGVT*PESHPR.K	1.743	15	0	22	1.627	0	0	0	0	0	0	0	0	442	29	-0.0913	0.8032	30.7	30.7	797700000	457200000	13361.1	7.6311	3.9365	11.6
8449	3	F02683	0.62	4.893	0.04	30/108	IPI:IPI00554155.4	0	K.A]RDPADGTQWS*EEDT*DEDEGVTPESHPR.K	Nol1	K.A]RDPADGTQWS*EEDT*DEDEGVTPESHPR.K	0.413	11	0	15	0.79	0	0	0	0	0	0	0	0	442	17.8	-0.0913	0.8021	30.7	30.7	797800000	457600000	13470.6	7.569	3.9045	11.5
10258	4	F02684	1.09	3.491	0.114	40/162	IPI:IPI00554155.4	0	K.ARDPADGTQWS*EEDT*DEDEGVTPESHPR.K	Nol1	K.ARDPADGTQWS*EEDT*DEDEGVTPESHPR.K	104.713	11	38.371	15	34.773	0	0	0	0	0	0	0	0	613	6.0679	0.6093	0.7212	30.2	30.1	9190000000	5574000000	44118.6	19.7	14.2	33.9
10337	4	F02684	1.67	3.554	0.202	41/162	IPI:IPI00554155.4	0	K.A]RDPADGTQWS*EEDT*DEDEGVTPESHPR.K	Nol1	K.A]RDPADGT*QWS*EEDTDEDEGVTPESHPR.K	2.929	8	0.382	11	1.115	0	0	0	0	0	0	0	0	613	1.9486	0.6093	0.7203	30.2	30.1	9192000000	5580000000	47174.3	18.4	13.3	31.7
10379	4	F02684	1.6	4.058	0.233	43/162	IPI:IPI00554155.4	0	K.A]RDPADGTQWS*EEDT*DEDEGVTPESHPR.K	Nol1	K.A]RDPADGTQWS*EEDT*DEDEGVTPESHPR.K	4.281	11	2.185	15	1.627	0	0	0	0	0	0	0	0	613	2.4335	0.6093	0.7201	30.2	30.1	9193000000	5580000000	47648.5	18.2	13.2	31.4
10424	4	F02684	1.12	3.126	0.146	37/162	IPI:IPI00554155.4	0	K.ARDPADGTQWS*EEDT*DEDEGVTPESHPR.K	Nol1	K.ARDPADGTQWS*EEDT*DEDEGVTPESHPR.K	63.576	11	19.846	15	22.329	0	0	0	0	0	0	0	0	613	8.1265	0.6093	0.7201	30.2	30.1	9193000000	5580000000	47572.8	18.2	13.2	31.4
10248	3	F02684	0.24	5.355	0.044	37/108	IPI:IPI00554155.4	0	K.ARDPADGTQWS*EEDT*DEDEGVTPESHPR.K	Nol1	K.ARDPADGTQWS*EEDT*DEDEGVTPESHPR.K	114.765	11	10.095	15	34.089	0	0	0	0	0	0	0	0	609	44.7	0.0475	0.6449	30.2	30.1	6873000000	4396000000	44175	18	9.8067	27.8
10249	3	F02684	0.92	4.838	0.048	34/108	IPI:IPI00554155.4	0	K.A]RDPADGTQWS*EEDT*DEDEGVTPESHPR.K	Nol1	K.A]RDPADGTQWSEEDTDEDEGVT*PES*HPR.K	4.136	22	0.67	25	0.67	0	0	0	0	0	0	0	0	609	47.3	0.0475	0.6449	30.2	30.1	6873000000	4396000000	44175	18	9.8067	27.8
10260	3	F02684	0.95	4.577	0.049	30/108	IPI:IPI00554155.4	0	K.A]RDPADGTQWS*EEDT*DEDEGVTPESHPR.K	Nol1	K.A]RDPADGT*QWSEEDT*DEDEGVTPESHPR.K	2.834	8	9.296	15	2.017	0	0	0	0	0	0	0	0	609	8.3496	0.0475	0.6446	30.2	30.1	6873000000	4397000000	45102.6	17.7	9.605	27.3
10276	3	F02684	1	4.38	0.078	36/108	IPI:IPI00554155.4	0	K.A]RDPADGTQWS*EEDT*DEDEGVTPESHPR.K	Nol1	K.A]RDPADGT*QWSEEDTDEDEGVT*PESHPR.K	0.396	8	3.359	22	1.197	0	0	0	0	0	0	0	0	609	5.551	0.0475	0.6444	30.2	30.1	6874000000	4398000000	46059.7	17.3	9.4054	26.7
10404	3	F02684	0.39	4.881	0.058	28/108	IPI:IPI00554155.4	0	K.ARDPADGTQWS*EEDT*DEDEGVTPESHPR.K	Nol1	K.ARDPADGTQWS*EEDT*DEDEGVTPESHPR.K	114.765	11	18.603	15	42.869	0	0	0	0	0	0	0	0	609	8.1224	0.0475	0.644	30.2	30.1	6877000000	4401000000	49838.2	16	8.6923	24.7
8448	4	F02683	0.7	3.251	0.146	47/162	IPI:IPI00554155.4	0	K.A]RDPADGTQWS*EEDT*DEDEGVTPESHPR.K	Nol1	K.A]RDPADGTQWS*EEDT*DEDEGVTPESHPR.K	1.216	11	2.185	15	4.344	0	0	0	0	0	0	0	0	443	9.1906	0.5294	0.3438	30.6	30.8	1233000000	971500000	12760.5	10.3	10.1	20.4
9807	3	F02674	-0.45	2.612	0.012	24/92	IPI:IPI00554155.4	1	K.F]SNSIPQPHSGNS*AAGT*PTEPDLK@.G	Nol1	K.F]SNS*IPQPHS*GNSAAGTPTEPDLK@.G	3.08	4	0	10	0	0	0	0	0	0	0	0	0	530	24	-0.9096	-0.802	34.7	34.7	6793000000	11840000000	21757.3	18.8	34.6	53.4
9665	3	F02682	1.73	3.358	0.041	21/96	IPI:IPI00554155.4	1	K.KFSNSIPQPHSGNS*AAGT*PTEPDLK.G	Nol1	K.KFSNSIPQPHS*GNSAAGT*PTEPDLK.G	38.562	11	2.806	18	6.039	0	0	0	0	0	0	0	0	630	47.8	-0.6773	-0.9201	34.1	34.1	292500000	553600000	13913.4	3.2022	4.2041	7.4063
5906	3	F02683	0.65	2.361	0.29	18/28	IPI:IPI00554175.1	1	R.ARS*FDLQK.S	Sec14l2	R.ARS*FDLQK.S	67.704	3	1000	0	0	0	0	0	0	0	0	0	0	262	33.6	4.331	4.3579	23.9	24	19110000000	932100000	6716.8	506.2	25.2	531.4
9092	2	F02674	0.34	2.447	0.267	13/20	IPI:IPI00554194.1	1	K.SFDQLTPEES*K.E	Calu	K.SFDQLTPEES*K.E	54.066	10	31.275	0	0	0	0	0	0	0	0	0	0	475	34.2	-0.2189	0.2569	32.7	32.6	1094000000	915700000	19959.7	8.2832	9.6401	17.9
9229	2	F02680	-0.65	2.594	0.156	15/24	IPI:IPI00554194.1	1	K.SFDQLTPEES*KER.L	Calu	K.SFDQLTPEES*KER.L	110.534	10	31.275	0	0	0	0	0	0	0	0	0	0	1220	20.7	0.3386	0.2432	30.4	30.5	1838000000	1552000000	34417.5	8.2564	6.5292	14.8
9126	2	F02673	0.78	2.309	0.284	15/20	IPI:IPI00554194.1	1	K.S]FDQLTPEES*K@.E	Calu	K.S]FDQLT*PEESK@.E	2.124	6	0	0	0	0	0	0	0	0	0	0	0	859	17.6	0.0789	0.0337	32.7	32.7	24890000000	24310000000	14384.2	161.4	152.8	314.2
9074	2	F02672	0.19	2.425	0.225	16/20	IPI:IPI00554194.1	1	K.S]FDQLTPEES*K@.E	Calu	K.S*]FDQLTPEESK@.E	0.529	1	1.866	0	0	0	0	0	0	0	0	0	0	741	5.8408	0.0246	-0.017	32.6	32.7	43230000000	43750000000	11394.7	392.1	385.4	777.5
9111	3	F02672	0.43	2.707	0.181	15/40	IPI:IPI00554194.1	1	K.S]FDQLTPEES*K@.E	Calu	K.S*]FDQLTPEESK@.E	1.88	1	4.545	0	0	0	0	0	0	0	0	0	0	749	29.3	-0.3217	-0.027	32.7	32.6	1259000000	1283000000	8117.7	19	23.7	42.7
8947	2	F02671	0.87	2.786	0.396	15/20	IPI:IPI00554194.1	1	K.SFDQLTPEES*K.E	Calu	K.SFDQLTPEES*K.E	72.607	10	44.278	0	0	0	0	0	0	0	0	0	0	477	18.5	0.0675	-0.0639	32.7	32.7	17560000000	18350000000	22678.5	65.8	62.8	128.7
7112	2	F02673	-0.38	2.728	0.34	15/22	IPI:IPI00554244.3	0	R.S]GLGAS*PLQSAR.S	Ampd2	R.S]GLGASPLQS*AR.S	4.152	10	0	0	0	0	0	0	0	0	0	0	0	605	20	0.7024	0.7203	27.1	27.1	1447000000	878400000	9789.3	23.1	14.2	37.2
6932	2	F02674	0	2.348	0.31	13/22	IPI:IPI00554244.3	0	R.S]GLGAS*PLQSAR.S	Ampd2	R.S]GLGASPLQS*AR.S	0.464	10	0	0	0	0	0	0	0	0	0	0	0	332	44.6	0.6699	0.6184	27.1	27	261300000	170200000	12879	5.9386	3.7328	9.6714
13741	2	F02677	1.61	4.062	0.059	22/30	IPI:IPI00554244.3	1	K.QDFLKTDS*DSDLQLYK.E	Ampd2	K.QDFLKTDS*DSDLQLYK.E	159.086	8	30.835	0	0	0	0	0	0	0	0	0	0	1443	93.7	-0.6793	-0.0691	47.4	47.5	141700000	148600000	5940.3	3.9611	4.1795	8.1406
13922	2	F02685	1.29	2.749	0.023	17/34	IPI:IPI00554244.3	1	R.AKQDFLKT*DSDSDLQLYK.E	Ampd2	R.AKQDFLKT*DSDSDLQLYK.E	96.82	8	17.009	0	0	0	0	0	0	0	0	0	0	740	20.8	-0.1285	-0.081	41.2	41.3	1469000000	1553000000	105100	3.0554	2.8077	5.8631
14583	3	F02679	-1.22	2.551	0.136	21/60	IPI:IPI00554244.3	1	K.Q]DFLK@TDS*DSDLQLYK@.E	Ampd2	K.Q]DFLK@TDSDS*DLQLYK@.E	4.864	10	11.015	0	0	0	0	0	0	0	0	0	0	1550	100	-0.3182	-0.1369	47.7	47.7	448700000	493400000	4239.5	10.5	13.1	23.7
13826	3	F02685	0.37	2.699	0.175	23/68	IPI:IPI00554244.3	1	R.AKQDFLKTDS*DSDLQLYK.E	Ampd2	R.AKQDFLKTDS*DSDLQLYK.E	61.757	10	11.015	0	0	0	0	0	0	0	0	0	0	732	2.8613	-0.7933	-0.3378	41.2	41.3	41330000000	52230000000	95243.2	28.5	36.4	64.9
9372	2	F02672	-0.55	4.085	0.28	17/20	IPI:IPI00554244.3	1	K.T]DS*DSDLQLYK@.E	Ampd2	K.T]DSDS*DLQLYK@.E	0.529	5	0	0	0	0	0	0	0	0	0	0	0	790	36.1	-0.0963	-0.3685	33.4	33.4	2632000000	3398000000	11346.5	30.1	32.2	62.3
9341	2	F02671	0.37	4.041	0.287	17/20	IPI:IPI00554244.3	1	K.T]DS*DSDLQLYK@.E	Ampd2	K.T]DSDSDLQLY*K@.E	0.495	10	2.37	0	0	0	0	0	0	0	0	0	0	501	11.4	-0.4473	-0.4224	33.5	33.6	3732000000	5002000000	23376.9	13.9	18.9	32.7
16192	2	F02677	1.36	3.02	0.491	16/28	IPI:IPI00554244.3	1	R.Q]IS*QDVK@LEPDILLR.A	Ampd2	R.Q]IS*QDVK@LEPDILLR.A	0.229	3	1000	0	0	0	0	0	0	0	0	0	0	1864	100	-0.3503	-0.4345	55.7	55.6	79990000	108100000	1798.6	3.4603	3.8259	7.2862
16167	2	F02677	1.36	2.572	0.376	14/28	IPI:IPI00554244.3	1	R.Q]IS*QDVK@LEPDILLR.A	Ampd2	R.Q]IS*QDVK@LEPDILLR.A	21.351	3	1000	0	0	0	0	0	0	0	0	0	0	1864	100	-0.3503	-0.4345	55.7	55.6	79990000	108100000	1800.6	3.4566	3.8218	7.2784
16202	2	F02677	0.89	2.467	0.377	14/28	IPI:IPI00554244.3	1	R.QIS*QDVKLEPDILLR.A	Ampd2	R.QIS*QDVKLEPDILLR.A	20.806	3	1000	0	0	0	0	0	0	0	0	0	0	1864	100	-0.3503	-0.4345	55.7	55.6	79990000	108100000	1789.4	3.478	3.8455	7.3236
13670	3	F02677	0.47	2.965	0.111	26/60	IPI:IPI00554244.3	1	K.Q]DFLK@TDS*DSDLQLYK@.E	Ampd2	K.Q]DFLK@TDSDS*DLQLYK@.E	10.195	10	5.659	0	0	0	0	0	0	0	0	0	0	1428	56.5	-0.5684	-0.479	47.5	47.5	2946000000	4106000000	4922.6	54.4	80.9	135.3
13689	3	F02677	0.8	2.526	0.051	22/60	IPI:IPI00554244.3	1	K.QDFLKTDS*DSDLQLYK.E	Ampd2	K.QDFLKTDS*DSDLQLYK.E	68.845	8	31.275	0	0	0	0	0	0	0	0	0	0	1428	22.8	-0.5684	-0.479	47.5	47.5	2946000000	4107000000	4933.3	54.3	80.8	135
16134	3	F02677	1.87	2.517	0.392	19/56	IPI:IPI00554244.3	1	R.QIS*QDVKLEPDILLR.A	Ampd2	R.QIS*QDVKLEPDILLR.A	45.384	3	1000	0	0	0	0	0	0	0	0	0	0	1860	97.7	-0.2509	-0.4953	55.7	55.7	883700000	1246000000	1460.5	40.6	62.6	103.2
3429	2	F02674	0.68	3.201	0.032	18/26	IPI:IPI00554313.4	1	R.A]ASVAAATTS*PTPR.T	Znf652	R.A]ASVAAATTS*PTPR.T	5.684	10	0	0	0	0	0	0	0	0	0	0	0	96	100	0.2625	0.2658	17.4	17.4	131800000	109600000	5536.1	7.2868	6.0745	13.4
3433	2	F02670	-0.52	2.999	0.01	15/26	IPI:IPI00554313.4	1	R.AAS*VAAATTS*PTPR.T	Znf652	R.AAS*VAAATTS*PTPR.T	66.56	3	71.753	10	6.591	0	0	0	0	0	0	0	0	23	43.5	-0.1222	0.0445	16.2	16.2	307500000	298100000	5014.9	17.4	18.9	36.2
3452	2	F02670	0.09	3.643	0.011	17/26	IPI:IPI00554313.4	1	R.A]AS*VAAATT*SPTPR.T	Znf652	R.A]AS*VAAATTSPT*PR.T	5.471	3	2.37	12	4.085	0	0	0	0	0	0	0	0	23	40.9	-0.1222	0.0443	16.2	16.2	307500000	298200000	5121.6	17	18.5	35.5
4411	3	F02684	3.19	2.973	0.056	20/56	IPI:IPI00554313.4	1	R.R]AASVAAATTS*PTPR.T	Znf652	R.R]AAS*VAAATTSPTPR.T	0.237	4	1.488	0	0	0	0	0	0	0	0	0	0	93	26	-0.5348	-0.2343	15.6	15.6	270000000	317700000	5754.5	14.5	21	35.6
3538	2	F02673	2.17	3.419	0.004	18/26	IPI:IPI00554313.4	1	R.A]ASVAAATTS*PTPR.T	Znf652	R.A]AS*VAAATTSPTPR.T	2.91	3	2.37	0	0	0	0	0	0	0	0	0	0	167	7.9776	0.0276	-0.2384	17.2	17.3	1140000000	1345000000	7551.7	43.6	42.8	86.4
14441	3	F02686	0.08	4.952	0.259	37/108	IPI:IPI00555157.1	1	R.RLGQHVVGM#APLSVGS*LDDEPGGETETR.M	Tsfm	R.RLGQHVVGM#APLSVGS*LDDEPGGETETR.M	162.834	16	36.381	0	0	0	0	0	0	0	0	0	0	432	52.3	0.089	0.2066	40.3	40.6	1837000000	1592000000	56535.6	2.4843	2.208	4.6924
14372	3	F02686	1.09	5.901	0.142	39/108	IPI:IPI00555157.1	1	R.R]LGQHVVGM#APLSVGS*LDDEPGGETETR.M	Tsfm	R.R]LGQHVVGM#APLS*VGSLDDEPGGETETR.M	0.309	13	0	0	0	0	0	0	0	0	0	0	0	432	15.2	0.089	0.2065	40.3	40.6	1837000000	1592000000	56582.8	2.4823	2.2062	4.6884
13212	3	F02679	0.82	5.974	0.189	41/104	IPI:IPI00555157.1	1	R.LGQHVVGM#APLSVGS*LDDEPGGETETR.M	Tsfm	R.LGQHVVGM#APLSVGS*LDDEPGGETETR.M	202.861	15	45.026	0	0	0	0	0	0	0	0	0	0	1390	33.8	-0.3477	-0.1607	43.2	43.4	904800000	1011000000	8937.8	8.93	7.7115	16.6
13192	3	F02679	0.71	5.523	0.182	41/104	IPI:IPI00555157.1	1	R.LGQHVVGM#APLSVGS*LDDEPGGETETR.M	Tsfm	R.LGQHVVGM#APLSVGS*LDDEPGGETETR.M	149.929	15	33.657	0	0	0	0	0	0	0	0	0	0	1390	45.9	-0.3477	-0.1617	43.2	43.4	882400000	987000000	9048.3	8.8209	7.6173	16.4
13256	3	F02679	0.65	6.55	0.115	40/104	IPI:IPI00555157.1	1	R.L]GQHVVGM#APLSVGS*LDDEPGGETETR.M	Tsfm	R.L]GQHVVGM#APLSVGSLDDEPGGETET*R.M	3.739	26	0	0	0	0	0	0	0	0	0	0	0	1390	37.5	-0.3477	-0.1625	43.2	43.4	903300000	1011000000	8651.6	9.2253	7.9665	17.2
13278	3	F02679	0.69	5.388	0.217	36/104	IPI:IPI00555157.1	1	R.L]GQHVVGM#APLSVGS*LDDEPGGETETR.M	Tsfm	R.L]GQHVVGM#APLS*VGSLDDEPGGETETR.M	1.586	12	0	0	0	0	0	0	0	0	0	0	0	1390	50.9	-0.3477	-0.1633	43.2	43.4	902600000	1011000000	8522.1	9.3656	8.0876	17.5
7178	2	F02672	1.35	3.272	0.29	16/20	IPI:IPI00555171.3	0	R.NFS*DNQLQEGK.N	Tagln2	R.NFS*DNQLQEGK.N	93.178	3	1000	0	0	0	0	0	0	0	0	0	0	464	56.3	-1.1832	-1.1774	27.3	27.3	484100000	1095000000	9949.6	7.5734	17.2	24.8
3857	2	F02670	0.82	2.026	0.274	2016-11-28	IPI:IPI00555188.1	0	R.AGGAGEGS*DDDTSLT.-	Stard10	R.AGGAGEGS*DDDTSLT.-	48.044	8	20.167	0	0	0	0	0	0	0	0	0	0	39	45.5	0.2134	0.2891	17.6	17.6	2248000000	1840000000	7071.4	73.7	63.6	137.3
3924	2	F02673	1.34	3.709	0.357	17/34	IPI:IPI00555188.1	0	R.EERAGGAGEGS*DDDTSLT.-	Stard10	R.EERAGGAGEGS*DDDTSLT.-	82.202	11	31.275	0	0	0	0	0	0	0	0	0	0	212	100	-0.482	-0.6375	18.3	18.3	124300000	193400000	7920.9	3.0546	7.0687	10.1
3962	2	F02673	1.22	2.466	0.386	17/34	IPI:IPI00555188.1	0	R.EERAGGAGEGS*DDDTSLT.-	Stard10	R.EERAGGAGEGS*DDDTSLT.-	58.268	11	31.275	0	0	0	0	0	0	0	0	0	0	212	100	-0.482	-0.6375	18.3	18.3	124400000	193500000	7969.1	3.0361	7.0259	10.1
13734	4	F02685	0.57	3.594	0.271	45/126	IPI:IPI00555259.4	0	R.R]DS*FDDRGPSLNPVLDYDHGSR.S	Matr3	R.R]DSFDDRGPSLNPVLDY*DHGSR.S	1.381	17	1.389	0	0	0	0	0	0	0	0	0	0	722	4.4311	0.0167	0.4841	40.9	41	8379000000	5991000000	86849.7	6.9122	6.3138	13.2
13744	4	F02685	0.39	2.797	0.305	28/126	IPI:IPI00555259.4	0	R.RDS*FDDRGPSLNPVLDYDHGSR.S	Matr3	R.RDS*FDDRGPSLNPVLDYDHGSR.S	55.428	3	10.849	0	0	0	0	0	0	0	0	0	0	722	4.5234	0.0167	0.4838	40.9	41	8379000000	5992000000	87069.1	6.8948	6.2979	13.2
10523	3	F02672	0.97	4.44	0.339	28/92	IPI:IPI00555259.4	1	K.DAS*DNS*DGQNDENKEDYTIPDEYR.I	Matr3	K.DAS*DNS*DGQNDENKEDYTIPDEYR.I	88	3	54.65	6	32.159	0	0	0	0	0	0	0	0	956	19.2	0.3435	0.3279	36.5	36.5	3398000000	2707000000	14219.9	18.5	13.5	32
10492	3	F02672	0.73	3.699	0.283	23/92	IPI:IPI00555259.4	1	K.D]AS*DNS*DGQNDENK@EDYTIPDEYR.I	Matr3	K.D]ASDNS*DGQNDENK@EDYTIPDEY*R.I	8.164	6	0	23	25.174	0	0	0	0	0	0	0	0	956	52.6	0.3435	0.3279	36.5	36.5	3398000000	2707000000	14209.4	18.5	13.5	32
10507	3	F02672	0.83	3.446	0.406	25/92	IPI:IPI00555259.4	1	K.D]AS*DNS*DGQNDENK@EDYTIPDEYR.I	Matr3	K.D]ASDNS*DGQNDENK@EDY*TIPDEYR.I	35.187	6	0	17	0	0	0	0	0	0	0	0	0	956	25.2	0.3435	0.3279	36.5	36.5	3398000000	2707000000	14208.2	18.5	13.5	32
10678	3	F02672	0.69	3.305	0.308	24/92	IPI:IPI00555259.4	1	K.DAS*DNS*DGQNDENKEDYTIPDEYR.I	Matr3	K.DAS*DNS*DGQNDENKEDYTIPDEYR.I	74.214	3	47.039	6	32.159	0	0	0	0	0	0	0	0	956	52.2	0.3435	0.3275	36.5	36.5	3397000000	2707000000	13792.6	19.1	13.9	33
10677	3	F02673	1	4.241	0.492	32/92	IPI:IPI00555259.4	1	K.DAS*DNS*DGQNDENKEDYTIPDEYR.I	Matr3	K.DAS*DNS*DGQNDENKEDYTIPDEYR.I	74.214	3	47.039	6	32.159	0	0	0	0	0	0	0	0	1038	35.8	0.7787	0.3134	36.7	36.6	1936000000	1558000000	12068.2	12.9	13.1	26
10640	3	F02673	0.49	2.806	0.352	22/92	IPI:IPI00555259.4	1	K.D]AS*DNS*DGQNDENK@EDYTIPDEYR.I	Matr3	K.D]ASDNS*DGQNDENK@EDY*TIPDEYR.I	8.348	6	0	17	7.71	0	0	0	0	0	0	0	0	1038	29.6	0.7787	0.3134	36.7	36.6	1936000000	1558000000	12147.2	12.8	13	25.8
11949	4	F02687	-0.62	3.263	0.099	36/126	IPI:IPI00555259.4	0	R.R]DS*FDDRGPSLNPVLDYDHGSR.S	Matr3	R.R]DSFDDRGPSLNPVLDY*DHGSR.S	2.286	17	1.407	0	0	0	0	0	0	0	0	0	0	238	100	0.0801	0.294	43.3	43.3	468500000	382100000	1252.2	17.6	14.5	32.1
11992	4	F02687	-0.63	4.251	0.194	51/126	IPI:IPI00555259.4	0	R.R]DS*FDDRGPSLNPVLDYDHGSR.S	Matr3	R.R]DS*FDDRGPSLNPVLDYDHGSR.S	1.381	3	1.543	0	0	0	0	0	0	0	0	0	0	238	81.5	0.0801	0.2938	43.3	43.3	468500000	382200000	1285	17.1	14.1	31.2
12020	4	F02687	-0.15	3.742	0.212	35/126	IPI:IPI00555259.4	0	R.RDS*FDDRGPSLNPVLDYDHGSR.S	Matr3	R.RDS*FDDRGPSLNPVLDYDHGSR.S	84.398	3	10.849	0	0	0	0	0	0	0	0	0	0	238	89	0.0801	0.2916	43.3	43.3	472000000	385600000	1300.8	16.9	13.9	30.9
14946	3	F02686	0.25	3.081	0.049	34/84	IPI:IPI00555259.4	0	R.R]DS*FDDRGPSLNPVLDYDHGSR.S	Matr3	R.R]DS*FDDRGPSLNPVLDYDHGSR.S	2.681	3	3.109	0	0	0	0	0	0	0	0	0	0	455	3.9859	0.2214	0.2219	41.9	41.9	88700000000	76060000000	58470.2	110.5	88.2	198.7
15133	2	F02686	0.49	3.223	0.25	17/42	IPI:IPI00555259.4	0	R.R]DSFDDRGPS*LNPVLDYDHGSR.S	Matr3	R.R]DS*FDDRGPSLNPVLDYDHGSR.S	8.245	3	2.576	0	0	0	0	0	0	0	0	0	0	459	22.5	-0.2463	0.1883	41.9	41.9	8108000000	7116000000	53378.4	9.6051	9.9763	19.6
15114	2	F02686	0.67	3.528	0.152	15/42	IPI:IPI00555259.4	0	R.RDS*FDDRGPSLNPVLDYDHGSR.S	Matr3	R.RDS*FDDRGPSLNPVLDYDHGSR.S	80.905	3	45.026	0	0	0	0	0	0	0	0	0	0	459	16.1	-0.2463	0.188	41.9	41.9	8114000000	7123000000	53857.8	9.5196	9.8875	19.4
14990	2	F02686	1.13	2.974	0.085	15/42	IPI:IPI00555259.4	0	R.R]DSFDDRGPS*LNPVLDYDHGSR.S	Matr3	R.R]DSFDDRGPSLNPVLDY*DHGSR.S	5.186	17	0	0	0	0	0	0	0	0	0	0	0	459	6.7373	-0.2463	0.1869	41.9	41.9	8138000000	7149000000	55655.1	9.2122	9.5682	18.8
14997	2	F02686	0.74	2.862	0.154	14/42	IPI:IPI00555259.4	0	R.RDS*FDDRGPSLNPVLDYDHGSR.S	Matr3	R.RDS*FDDRGPSLNPVLDYDHGSR.S	72.681	3	57.711	0	0	0	0	0	0	0	0	0	0	459	7.6458	-0.2463	0.1869	41.9	41.9	8138000000	7149000000	55655.1	9.2122	9.5682	18.8
14922	4	F02686	1.12	3.473	0.182	45/126	IPI:IPI00555259.4	0	R.R]DS*FDDRGPSLNPVLDYDHGSR.S	Matr3	R.R]DSFDDRGPSLNPVLDY*DHGSR.S	5.007	17	0	0	0	0	0	0	0	0	0	0	0	452	2.0457	0.1314	0.1786	41.9	41.9	600500000000	530600000000	48782.2	741.6	642.6	1384.3
15175	4	F02686	2.33	3.214	0.13	45/126	IPI:IPI00555259.4	0	R.RDS*FDDRGPSLNPVLDYDHGSR.S	Matr3	R.RDS*FDDRGPSLNPVLDYDHGSR.S	140.071	3	6.893	0	0	0	0	0	0	0	0	0	0	452	0.536	0.1314	0.1786	41.9	41.9	600500000000	530600000000	45988.1	786.7	681.7	1468.4
9654	3	F02677	1.08	3.94	0.21	30/92	IPI:IPI00555259.4	1	K.D]ASDNS*DGQNDENK@EDYTIPDEYR.I	Matr3	K.D]ASDNSDGQNDENK@EDY*TIPDEYR.I	2.601	17	0	0	0	0	0	0	0	0	0	0	0	733	31.5	0.2963	0.1315	35.7	35.7	2327000000	2125000000	15291	17.9	12.5	30.5
9512	3	F02677	1.69	3.499	0.207	32/92	IPI:IPI00555259.4	1	K.D]ASDNS*DGQNDENK@EDYTIPDEYR.I	Matr3	K.D]ASDNSDGQNDENK@EDY*TIPDEYR.I	4.16	17	0	0	0	0	0	0	0	0	0	0	0	733	42.7	0.2963	0.1308	35.7	35.7	2325000000	2123000000	14006.5	19.6	13.7	33.3
10672	3	F02674	0.76	4.314	0.295	31/92	IPI:IPI00555259.4	1	K.DAS*DNS*DGQNDENKEDYTIPDEYR.I	Matr3	K.DAS*DNS*DGQNDENKEDYTIPDEYR.I	80.994	3	54.65	6	39.179	0	0	0	0	0	0	0	0	605	21.6	-0.0676	0.0033	36.6	36.6	1488000000	1485000000	17141	9.5882	6.6576	16.2
10615	3	F02674	0.15	4.032	0.403	32/92	IPI:IPI00555259.4	1	K.D]AS*DNS*DGQNDENK@EDYTIPDEYR.I	Matr3	K.D]ASDNS*DGQNDENK@EDY*TIPDEYR.I	14.247	6	0	17	7.71	0	0	0	0	0	0	0	0	605	62.1	-0.0676	0.0033	36.6	36.6	1488000000	1485000000	17119.6	9.6001	6.6659	16.3
10656	3	F02674	0.81	3.884	0.373	25/92	IPI:IPI00555259.4	1	K.DAS*DNS*DGQNDENKEDYTIPDEYR.I	Matr3	K.DAS*DNS*DGQNDENKEDYTIPDEYR.I	43.956	3	37.364	6	14.631	0	0	0	0	0	0	0	0	605	41.5	-0.0676	0.0033	36.6	36.6	1488000000	1485000000	17158.9	9.5782	6.6506	16.2
10669	3	F02674	0.14	3.35	0.415	24/92	IPI:IPI00555259.4	1	K.D]AS*DNS*DGQNDENK@EDYTIPDEYR.I	Matr3	K.D]ASDNS*DGQNDENK@EDY*TIPDEYR.I	21.624	6	0	17	7.71	0	0	0	0	0	0	0	0	605	17.6	-0.0676	0.0033	36.6	36.6	1488000000	1485000000	17141	9.5882	6.6576	16.2
10624	3	F02674	0.49	3.151	0.275	22/92	IPI:IPI00555259.4	1	K.DAS*DNS*DGQNDENKEDYTIPDEYR.I	Matr3	K.DAS*DNS*DGQNDENKEDYTIPDEYR.I	33.703	3	4.881	6	6.378	0	0	0	0	0	0	0	0	605	18.5	-0.0676	0.0033	36.6	36.6	1488000000	1485000000	17125	9.5971	6.6638	16.3
16872	4	F02686	-0.67	3.767	0.053	34/174	IPI:IPI00555259.4	0	R.D]SFDDRGPSLNPVLDYDHGSRS*QESGYYDR.M	Matr3	R.D]SFDDRGPSLNPVLDYDHGSRSQESGYY*DR.M	7.614	28	5.916	0	0	0	0	0	0	0	0	0	0	515	4.7299	-0.2943	-0.0232	46.4	46.3	2565000000	2606000000	47221.3	3.5882	4.0944	7.6825
16838	4	F02686	0.77	3.743	0.023	35/174	IPI:IPI00555259.4	0	R.D]SFDDRGPSLNPVLDYDHGS*RSQESGYYDR.M	Matr3	R.D]SFDDRGPS*LNPVLDYDHGSRSQESGYYDR.M	6.188	9	3.119	0	0	0	0	0	0	0	0	0	0	515	10.8	-0.2943	-0.0232	46.4	46.3	2565000000	2607000000	47312.4	3.5813	4.0865	7.6677
9823	3	F02681	-1.4	3.724	0.137	27/48	IPI:IPI00555265.1	0	K.GITHIGY*TDLPSR.M	Nnt	K.GITHIGY*TDLPSR.M	149.693	7	48.874	0	0	0	0	0	0	0	0	0	0	707	14.1	0.0162	0.1059	33.1	33.2	1174000000	1091000000	12545.3	13.3	13.2	26.5
9762	3	F02681	-0.89	3.49	0.137	28/48	IPI:IPI00555265.1	0	K.G]ITHIGY*TDLPSR.M	Nnt	K.G]ITHIGYT*DLPSR.M	0.466	8	0	0	0	0	0	0	0	0	0	0	0	707	33.7	0.0162	0.1059	33.1	33.2	1174000000	1091000000	12546.5	13.3	13.2	26.5
9832	2	F02681	-0.73	3.348	0.112	17/24	IPI:IPI00555265.1	0	K.GITHIGY*TDLPSR.M	Nnt	K.GITHIGY*TDLPSR.M	147.405	7	24.437	0	0	0	0	0	0	0	0	0	0	711	46.8	-0.5286	0.0086	33.1	33.2	481800000	479000000	15900.4	4.6478	6.7048	11.4
3496	3	F02683	0.4	2.213	0.119	24/84	IPI:IPI00555287.3	1	R.M#AGTM#ETSEM#VNGAAEQRTS*S*K.E	Sptbn1	R.M#AGTM#ETSEM#VNGAAEQRTS*S*K.E	44.541	20	7.71	21	14.966	0	0	0	0	0	0	0	0	94	44.1	0.7049	0.9264	17.2	17.1	283600000	149200000	5598.1	12.6	7.4059	20
12575	3	F02674	-0.21	2.835	0.009	24/76	IPI:IPI00555287.3	1	R.AQT*LPTSVVTITSESS*PGKR.E	Sptbn1	R.AQT*LPTSVVTITS*ESSPGKR.E	81.316	3	30.392	13	4.085	0	0	0	0	0	0	0	0	757	12	0.0201	0.346	41.8	41.8	11570000000	9102000000	16525	52.5	46.9	99.4
3415	3	F02673	0.91	2.645	0.027	22/84	IPI:IPI00555287.3	1	R.M#AGTM#ETSEM#VNGAAEQRTS*S*K.E	Sptbn1	R.M#AGTM#ETSEM#VNGAAEQRT*SS*K.E	34.685	19	0	21	9.34	0	0	0	0	0	0	0	0	157	9.9734	0.0464	0.3148	17	17	2974000000	2391000000	6864.7	98	77.8	175.8
3190	3	F02678	0.86	2.832	0.07	22/84	IPI:IPI00555287.3	1	R.M#AGTM#ETSEM#VNGAAEQRTS*S*K.E	Sptbn1	R.M#AGTM#ETSEM#VNGAAEQRTS*S*K.E	62.099	20	7.71	21	14.966	0	0	0	0	0	0	0	0	129	99.7	-0.2452	0.2858	17.1	17.1	213600000	175200000	2780.2	18.9	14.9	33.8
2834	3	F02683	-0.53	2.713	0.002	16/48	IPI:IPI00555287.3	1	K.ESS*PVPSPTSDRK.A	Sptbn1	K.ESS*PVPSPTSDRK.A	38.116	3	6.039	0	0	0	0	0	0	0	0	0	0	68	100	0.0837	0.2634	15.2	15.2	162800000	135700000	3228	8.6583	8.1703	16.8
2852	3	F02683	-0.63	3.221	0.007	20/48	IPI:IPI00555287.3	1	K.E]SS*PVPSPTSDRK@.A	Sptbn1	K.E]SSPVPSPT*SDRK@.A	1.114	9	0	0	0	0	0	0	0	0	0	0	0	68	100	0.0837	0.2622	15.2	15.2	163300000	136100000	3323.2	8.4104	7.9363	16.3
3310	3	F02674	1.37	3.1	0.079	26/84	IPI:IPI00555287.3	1	R.M#AGTM#ETSEM#VNGAAEQRTS*S*K.E	Sptbn1	R.M#AGTM#ETSEM#VNGAAEQRTS*S*K.E	44.541	20	7.71	21	14.966	0	0	0	0	0	0	0	0	88	23.5	0.3269	0.2589	17.1	17.1	3486000000	2913000000	5333.5	141.3	120.1	261.4
3444	3	F02677	0.62	2.755	0.041	25/84	IPI:IPI00555287.3	1	R.M#AGTM#ETSEM#VNGAAEQRTS*S*K.E	Sptbn1	R.M#AGTM#ETSEM#VNGAAEQRT*SS*K.E	17.446	19	0	21	0	0	0	0	0	0	0	0	0	40	100	0.4037	0.2141	17.2	17.1	306300000	264100000	1659.8	52.3	39.6	91.9
12998	2	F02679	0.26	3.7	0.14	16/38	IPI:IPI00555287.3	1	R.A]QT*LPTSVVTITSESSPGK@R.E	Sptbn1	R.A]QTLPTSVVTITSESS*PGK@R.E	1.386	16	11.015	0	0	0	0	0	0	0	0	0	0	1365	100	-0.3726	0.2126	42.6	42.7	361700000	312100000	9827.5	3.3146	3.981	7.2956
3075	3	F02675	0.42	2.987	0.034	26/84	IPI:IPI00555287.3	1	R.M#AGTM#ETSEM#VNGAAEQRTS*S*K.E	Sptbn1	R.M#AGTM#ETSEM#VNGAAEQRT*S*SK.E	45.135	19	0	20	0	0	0	0	0	0	0	0	0	13	100	0.2699	0.1574	17.1	17.1	632700000	567300000	1850.3	93.5	75.8	169.3
3847	3	F02676	0.86	2.895	0.032	24/84	IPI:IPI00555287.3	1	R.M#AGTM#ETSEM#VNGAAEQRTS*S*K.E	Sptbn1	R.M#AGTM#ETSEM#VNGAAEQRTS*S*K.E	75.057	20	7.71	21	14.966	0	0	0	0	0	0	0	0	46	73.7	0.3023	0.0936	17.2	17.2	447500000	419400000	3195.9	44.8	38.4	83.1
14227	3	F02680	-0.23	3.23	0.262	25/76	IPI:IPI00555287.3	1	R.A]QT*LPTSVVTITSESSPGK@R.E	Sptbn1	R.A]QTLPTSVVT*ITSESSPGK@R.E	2.849	10	2.017	0	0	0	0	0	0	0	0	0	0	1905	15.1	0.2209	0.0924	42.5	42.5	3623000000	3399000000	14711.4	19.1	19.5	38.6
14236	3	F02680	0.14	2.804	0.292	26/76	IPI:IPI00555287.3	1	R.AQT*LPTSVVTITSESSPGKR.E	Sptbn1	R.AQT*LPTSVVTITSESSPGKR.E	71.735	3	45.026	0	0	0	0	0	0	0	0	0	0	1905	21.9	0.2209	0.0924	42.5	42.5	3623000000	3399000000	14711.4	19.1	19.5	38.6
13086	3	F02679	0.02	3.053	0.12	23/76	IPI:IPI00555287.3	1	R.A]QT*LPTSVVTITSESSPGK@R.E	Sptbn1	R.A]QTLPTSVVT*ITSESSPGK@R.E	2.849	10	2.017	0	0	0	0	0	0	0	0	0	0	1349	27.1	-0.1614	0.047	42.6	42.6	17150000000	16600000000	9178.6	138.6	122.9	261.6
12877	3	F02679	-0.1	2.581	0.145	21/76	IPI:IPI00555287.3	1	R.A]QT*LPTSVVTITSESSPGK@R.E	Sptbn1	R.A]QTLPTSVVTIT*SESSPGK@R.E	9.123	12	0	0	0	0	0	0	0	0	0	0	0	1349	22	-0.1614	0.047	42.6	42.6	17150000000	16600000000	9815.3	129.6	115	244.6
12888	3	F02679	0.58	2.439	0.231	27/76	IPI:IPI00555287.3	1	R.AQT*LPTSVVTITSESSPGKR.E	Sptbn1	R.AQT*LPTSVVTITSESSPGKR.E	65.16	3	27.121	0	0	0	0	0	0	0	0	0	0	1349	44.8	-0.1614	0.0469	42.6	42.6	17150000000	16600000000	9815.3	129.6	115	244.6
3231	3	F02682	-0.63	2.955	0.038	29/84	IPI:IPI00555287.3	1	R.M#AGTM#ETSEM#VNGAAEQRTS*S*K.E	Sptbn1	R.M#AGTM#ETSEM#VNGAAEQRT*SS*K.E	34.685	19	0	21	24.437	0	0	0	0	0	0	0	0	119	54.7	0.6382	0.0352	16.9	16.9	224100000	218700000	6041.5	14.7	7.8378	22.6
3204	3	F02682	-0.63	3.543	0.114	27/84	IPI:IPI00555287.3	1	R.M#AGTM#ETSEM#VNGAAEQRTS*S*K.E	Sptbn1	R.M#AGTM#ETSEM#VNGAAEQRTS*S*K.E	68.458	20	7.71	21	14.966	0	0	0	0	0	0	0	0	119	100	0.6382	0.0344	16.9	16.9	223900000	218600000	5908.3	15.1	8.0146	23.1
2637	3	F02682	-0.19	3.038	0.012	20/48	IPI:IPI00555287.3	1	K.ESS*PVPSPTSDRK.A	Sptbn1	K.ESS*PVPSPTSDRK.A	50.874	3	18.805	0	0	0	0	0	0	0	0	0	0	91	72.4	0.0292	-0.087	15.1	15.2	174400000	185200000	3027	11.7	11.5	23.3
13393	3	F02681	0.57	2.745	0.18	29/76	IPI:IPI00555287.3	1	R.AQT*LPTSVVTITSESSPGKR.E	Sptbn1	R.AQT*LPTSVVTITSESSPGKR.E	65.16	3	36.556	0	0	0	0	0	0	0	0	0	0	988	42.3	-0.1159	-0.1269	42.7	42.6	1104000000	1205000000	10340.6	10.6	9.4907	20.1
2873	2	F02681	0.34	2.72	0.067	16/24	IPI:IPI00555287.3	1	K.E]SS*PVPSPTSDRK@.A	Sptbn1	K.E]SSPVPSPT*SDRK@.A	1.389	9	0	0	0	0	0	0	0	0	0	0	0	93	65.7	0.1806	-0.1743	15.2	15.3	243800000	275100000	3842.5	13.5	11.9	25.4
2835	2	F02681	0.64	2.708	0.103	14/24	IPI:IPI00555287.3	1	K.ESS*PVPSPTSDRK.A	Sptbn1	K.ESS*PVPSPTSDRK.A	44.612	3	9.34	0	0	0	0	0	0	0	0	0	0	93	100	0.1806	-0.1747	15.2	15.3	243700000	275100000	3706.4	14	12.3	26.3
3093	3	F02676	2.67	2.408	0.001	16/64	IPI:IPI00555287.3	1	R.TS*S*KESSPVPSPT*SDRK.A	Sptbn1	R.T*S*S*KESSPVPSPTSDRK.A	18.597	1	22.493	2	22.493	3	22.493	0	0	0	0	0	0	28	100	0.3279	-0.525	14.6	14.4	17240000	24800000	2854	2.8539	3.5222	6.3761
8077	2	F02673	-0.98	2.946	0.05	19/26	IPI:IPI00555287.3	1	K.SALPAQSAAT*LPAR.T	Sptbn1	K.SALPAQS*AATLPAR.T	86.344	7	5.085	0	0	0	0	0	0	0	0	0	0	751	18.3	-1.7035	-1.349	29.9	29.8	775900000	1977000000	13406.1	8.0247	26.1	34.2
8104	2	F02673	-0.76	2.442	0.08	16/26	IPI:IPI00555287.3	1	K.S]ALPAQSAAT*LPAR.T	Sptbn1	K.S]ALPAQS*AATLPAR.T	6.137	7	3.065	0	0	0	0	0	0	0	0	0	0	751	33	-1.7035	-1.349	29.9	29.8	775900000	1976000000	13356.8	8.0543	26.2	34.3
8131	2	F02673	-1.16	2.757	0.119	16/26	IPI:IPI00555287.3	1	K.S]ALPAQSAAT*LPAR.T	Sptbn1	K.S*]ALPAQSAATLPAR.T	13.326	1	2.806	0	0	0	0	0	0	0	0	0	0	751	44.4	-1.7035	-1.3492	29.9	29.8	775700000	1976000000	13181.4	8.1615	26.6	34.7
7968	2	F02674	-0.21	3.545	0.199	20/26	IPI:IPI00555287.3	1	K.SALPAQSAAT*LPAR.T	Sptbn1	K.SALPAQSAAT*LPAR.T	139.433	10	24.243	0	0	0	0	0	0	0	0	0	0	403	7.7968	-1.325	-1.7782	29.8	29.8	828300000	2841000000	16991.2	11.2	28.2	39.4
9818	2	F02685	1.05	2.517	0.339	15/32	IPI:IPI00555302.1	2	K.DKS*PVREPIDNLTPEER.D	Rbm39	K.DKS*PVREPIDNLTPEER.D	70.563	3	60.358	0	0	0	0	0	0	0	0	0	0	422	7.4787	0.0714	0.1489	32.5	32.5	167500000000	151100000000	68261.9	139.4	123.3	262.7
3196	3	F02685	0.97	2.204	0.063	16/32	IPI:IPI00555302.1	1	R.YRS*PYSGPK.F	Rbm39	R.YRS*PYSGPK.F	58.132	3	31.275	0	0	0	0	0	0	0	0	0	0	43	76.2	0.391	0.1466	15.8	15.8	1231000000	1112000000	3151.1	129.1	98.5	227.6
9927	3	F02676	0.48	2.908	0.006	25/100	IPI:IPI00555314.1	0	R.V]GWST*MQASLDLGT*DKFGFGFGGT*GK@.K	Ddx1	R.V]GWS*T*MQAS*LDLGTDKFGFGFGGTGK@.K	1.914	4	0.089	5	0.089	9	0.089	0	0	0	0	0	0	570	28.1	-2.0744	-1.1017	0	35.7	232900000	499900000	13834.7	0	4.201	4.201	(H) n.d.
13488	3	F02679	-0.74	3.634	0.215	25/80	IPI:IPI00555319.1	1	R.Y]RPAS*EEAQADSGIPDLESVK@.A	Arhgef12	R.Y*]RPASEEAQADSGIPDLESVK@.A	17.139	1	16.975	0	0	0	0	0	0	0	0	0	0	1431	43.7	0.3245	0.1081	44.1	44	819500000	760300000	7475.8	9.0741	6.8997	16
14975	3	F02679	-1.23	2.917	0.074	24/64	IPI:IPI00556943.2	2	R.ILS*DVTHSAVFGVPASK.S	Aak1	R.ILSDVT*HSAVFGVPASK.S	63.436	6	3.065	0	0	0	0	0	0	0	0	0	0	1584	59	0.1107	0.313	48.7	48.8	737200000	593400000	3040.8	20.4	18.9	39.3
14895	3	F02679	-0.94	2.916	0.11	21/64	IPI:IPI00556943.2	2	R.ILS*DVTHSAVFGVPASK.S	Aak1	R.ILS*DVTHSAVFGVPASK.S	61.757	3	2.806	0	0	0	0	0	0	0	0	0	0	1584	66	0.1107	0.3122	48.7	48.8	737600000	594100000	3200.6	19.4	18	37.4
14875	3	F02679	-1.3	2.927	0.041	23/64	IPI:IPI00556943.2	2	R.I]LS*DVTHSAVFGVPASK@.S	Aak1	R.I]LSDVTHSAVFGVPAS*K@.S	4.076	16	1.715	0	0	0	0	0	0	0	0	0	0	1584	100	0.1107	0.3121	48.7	48.8	737700000	594200000	3230.8	19.2	17.8	37
4991	2	F02673	-1.37	2.523	0.075	17/24	IPI:IPI00556943.2	2	K.VQTT*PPPTIQGQK.V	Aak1	K.VQTT*PPPTIQGQK.V	38.238	4	9.34	0	0	0	0	0	0	0	0	0	0	323	41.2	-0.1317	0.2326	21.5	21.5	2823000000	2403000000	12352.8	23.3	25.5	48.8
14012	2	F02677	0.72	3.621	0.136	22/32	IPI:IPI00556943.2	2	R.ILS*DVTHSAVFGVPASK.S	Aak1	R.ILS*DVTHSAVFGVPASK.S	155.989	3	53.534	0	0	0	0	0	0	0	0	0	0	1498	82.5	-0.0315	0.2193	48.5	48.4	1360000000	1168000000	5450.1	20.8	16.5	37.3
14005	2	F02677	1.02	3.321	0.162	20/32	IPI:IPI00556943.2	2	R.I]LS*DVTHSAVFGVPASK@.S	Aak1	R.I]LSDVTHSAVFGVPAS*K@.S	6.753	16	1.728	0	0	0	0	0	0	0	0	0	0	1498	76.1	-0.0315	0.2193	48.5	48.4	1360000000	1168000000	5450.1	20.8	16.5	37.3
13964	3	F02677	0.47	3.827	0.155	33/64	IPI:IPI00556943.2	2	R.I]LS*DVTHSAVFGVPASK@.S	Aak1	R.I]LSDVTHSAVFGVPAS*K@.S	2.425	16	1.715	0	0	0	0	0	0	0	0	0	0	1487	45.2	-0.0528	0.0767	48.4	48.5	8971000000	8507000000	4589.9	141.1	135.5	276.5
13981	3	F02677	0.76	3.169	0.012	26/64	IPI:IPI00556943.2	2	R.ILS*DVTHSAVFGVPASK.S	Aak1	R.ILSDVT*HSAVFGVPASK.S	84.94	6	8.594	0	0	0	0	0	0	0	0	0	0	1487	26.5	-0.0528	0.0767	48.4	48.5	8971000000	8507000000	4605.6	140.6	135	275.6
5016	3	F02673	-0.16	2.278	0.039	20/48	IPI:IPI00556943.2	2	K.V]QTT*PPPTIQGQK@.V	Aak1	K.V]QTT*PPPTIQGQK@.V	2.676	4	2.017	0	0	0	0	0	0	0	0	0	0	325	15.5	-0.0363	-0.0199	21.5	21.5	946000000	959100000	10875.7	15.2	13.7	28.9
5007	3	F02673	-0.13	2.169	0.021	18/48	IPI:IPI00556943.2	2	K.V]QTTPPPT*IQGQK@.V	Aak1	K.V]QT*TPPPTIQGQK@.V	2.578	3	0	0	0	0	0	0	0	0	0	0	0	325	27.2	-0.0363	-0.0203	21.5	21.5	946000000	959400000	11295.9	14.6	13.2	27.8
16026	3	F02685	0.63	3.25	0.011	21/68	IPI:IPI00556943.2	2	R.RILSDVT*HSAVFGVPASK.S	Aak1	R.RILSDVTHS*AVFGVPASK.S	41.905	9	4.085	0	0	0	0	0	0	0	0	0	0	926	2.4188	-0.1721	-0.0749	46.1	46.1	25440000000	26790000000	83091.9	21.9	24.7	46.6
16008	3	F02685	0.8	2.922	0.01	21/68	IPI:IPI00556943.2	2	R.R]ILS*DVTHSAVFGVPASK@.S	Aak1	R.R]ILSDVTHS*AVFGVPASK@.S	0.458	9	0	0	0	0	0	0	0	0	0	0	0	926	3.6802	-0.1721	-0.0749	46.1	46.1	25440000000	26790000000	83213.8	21.9	24.6	46.5
9832	3	F02672	0.88	2.709	0.021	27/108	IPI:IPI00556943.2	1	R.EQGSSGLGS*GSSGGGGSSSGLGSGYIGR.V	Aak1	R.EQGSSGLGSGS*SGGGGSSSGLGSGYIGR.V	43.34	11	0	0	0	0	0	0	0	0	0	0	0	848	24.9	0.1493	-0.5112	34.5	34.4	559300000	797200000	12791.2	4.9532	7.6919	12.6
9810	3	F02672	0.71	3.922	0.044	34/108	IPI:IPI00556943.2	1	R.E]QGSSGLGSGSS*GGGGSSSGLGSGYIGR.V	Aak1	R.E]QGSSGLGSGSSGGGGSSS*GLGSGYIGR.V	2.748	19	0	0	0	0	0	0	0	0	0	0	0	848	32.7	0.1493	-0.5115	34.5	34.4	559200000	797100000	12714.6	4.983	7.7382	12.7
8915	3	F02682	1.76	4.414	0.121	40/112	IPI:IPI00556943.2	1	R.R]EQGSSGLGSGSS*GGGGSSSGLGSGYIGR.V	Aak1	R.R]EQGSSGLGSGSSGGGGSSSGLGSGY*IGR.V	3.661	26	0	0	0	0	0	0	0	0	0	0	0	577	40.4	-0.2923	-0.7148	32.3	32.2	207800000	341000000	14185.7	4.6951	4.2618	8.9569
8918	3	F02682	1.08	4.157	0.024	31/112	IPI:IPI00556943.2	1	R.REQGSSGLGSGSS*GGGGSSSGLGSGYIGR.V	Aak1	R.REQGSSGLGSGSS*GGGGSSSGLGSGYIGR.V	80.406	13	4.691	0	0	0	0	0	0	0	0	0	0	577	29.2	-0.2923	-0.7148	32.3	32.2	207800000	341000000	14185.7	4.6951	4.2618	8.9569
8940	3	F02682	1.08	4.245	0.078	35/112	IPI:IPI00556943.2	1	R.REQGSSGLGSGSS*GGGGSSSGLGSGYIGR.V	Aak1	R.REQGSSGLGSGSS*GGGGSSSGLGSGYIGR.V	93.179	13	17.009	0	0	0	0	0	0	0	0	0	0	577	53.6	-0.2923	-0.7161	32.3	32.2	207600000	341000000	14151	4.7066	4.2723	8.9789
8939	3	F02682	2.06	3.738	0.014	39/112	IPI:IPI00556943.2	1	R.R]EQGSSGLGSGS*SGGGGSSSGLGSGYIGR.V	Aak1	R.R]EQGSSGLGSGSSGGGGSSSGLGS*GYIGR.V	5.228	24	6.591	0	0	0	0	0	0	0	0	0	0	577	31.1	-0.2923	-0.7161	32.3	32.2	207600000	341000000	14151	4.7066	4.2723	8.9789
16131	3	F02684	0.8	3.175	0.01	26/76	IPI:IPI00556987.2	0	K.CWEPLQAHFTPTS*RSPTEPK.-	Hgd	K.CWEPLQAHFTPT*SRSPTEPK.-	77.037	12	6.591	0	0	0	0	0	0	0	0	0	0	1315	7.6164	-0.0871	0.231	43.3	43.4	17480000000	14890000000	59637.2	20.2	16.1	36.3
16145	3	F02684	0.15	2.953	0.016	23/76	IPI:IPI00556987.2	0	K.C]WEPLQAHFTPTSRS*PTEPK@.-	Hgd	K.C]WEPLQAHFTPT*SRSPTEPK@.-	1.852	12	0	0	0	0	0	0	0	0	0	0	0	1315	1.8991	-0.0871	0.231	43.3	43.4	17480000000	14890000000	59764.2	20.2	16.1	36.2
14537	3	F02685	0.63	3.514	0.003	22/76	IPI:IPI00556987.2	0	K.CWEPLQAHFTPTSRSPT*EPK.-	Hgd	K.CWEPLQAHFTPT*SRSPTEPK.-	39.515	12	0	0	0	0	0	0	0	0	0	0	0	789	2.8205	-0.1518	0.1101	42.7	42.7	4531000000	4198000000	97859.9	7.5162	5.8138	13.3
8163	2	F02673	-0.62	2.804	0.393	15/20	IPI:IPI00557056.2	0	R.ASLAPLAS*PGK.A	LOC312502	R.ASLAPLAS*PGK.A	52.725	8	71.753	0	0	0	0	0	0	0	0	0	0	762	13	0.123	0.27	30.1	30.2	10090000000	8369000000	10621.2	73.2	67.2	140.4
8139	2	F02673	-0.3	2.781	0.459	14/20	IPI:IPI00557056.2	0	R.A]SLAPLAS*PGK@.A	LOC312502	R.A]SLAPLAS*PGK@.A	8.07	8	2.806	0	0	0	0	0	0	0	0	0	0	762	10.7	0.123	0.27	30.1	30.2	10090000000	8369000000	10671.9	72.9	66.9	139.8
7985	2	F02671	-0.27	2.674	0.391	16/20	IPI:IPI00557056.2	0	R.A]SLAPLAS*PGK@.A	LOC312502	R.A]S*LAPLASPGK@.A	2.013	2	0	0	0	0	0	0	0	0	0	0	0	370	16.2	0.35	0.2177	30.2	30.2	3188000000	2741000000	14806.8	20.6	16.2	36.8
23118	4	F02684	-1.32	3.005	0.312	38/180	IPI:IPI00557056.2	0	R.G]SSTHSGPEELPT*PPEPAFPPPPLPPWASHR.H	LOC312502	R.G]SSTHS*GPEELPTPPEPAFPPPPLPPWASHR.H	6.993	6	0	0	0	0	0	0	0	0	0	0	0	2077	42.2	-0.3434	0.0549	60	60.7	1299000000	1251000000	9799	4.4937	4.9652	9.4589
8129	2	F02672	-0.13	2.884	0.465	16/20	IPI:IPI00557056.2	0	R.A]SLAPLAS*PGK@.A	LOC312502	R.A]S*LAPLASPGK@.A	4.545	2	2.806	0	0	0	0	0	0	0	0	0	0	617	9.1569	0.0887	0.0122	30.1	30.2	13110000000	13000000000	10416.9	103.3	97.2	200.5
8150	2	F02672	-0.08	2.73	0.349	15/20	IPI:IPI00557056.2	0	R.ASLAPLAS*PGK.A	LOC312502	R.ASLAPLAS*PGK.A	70.908	8	71.753	0	0	0	0	0	0	0	0	0	0	617	10.2	0.0887	0.0122	30.1	30.2	13110000000	13000000000	10420.7	103.3	97.1	200.4
12237	3	F02674	0.26	3.416	0.092	27/100	IPI:IPI00557056.2	0	R.L]FT*PTNS*QVEEDK@EEEENATGGPSSR.G	LOC312502	R.L]FT*PTNS*QVEEDK@EEEENATGGPSSR.G	5.046	3	6.591	7	0	0	0	0	0	0	0	0	0	731	18.5	-0.9296	-0.4194	40.8	40.7	1471000000	1967000000	20487.7	6.5227	7.294	13.8
12123	4	F02673	0.56	4.187	0.113	32/150	IPI:IPI00557056.2	0	R.LFT*PT*NSQVEEDKEEEENATGGPSSR.G	LOC312502	R.LFT*PT*NSQVEEDKEEEENATGGPSSR.G	33.812	3	16.964	5	17.25	0	0	0	0	0	0	0	0	1189	15.9	-0.9422	-0.5879	40.6	40.7	1736000000	2609000000	11028.4	11.8	23.8	35.6
5262	2	F02682	0.54	3.276	0.038	16/24	IPI:IPI00557056.2	0	R.SHNSAS*STLLSQK.D	LOC312502	R.SHNS*ASSTLLSQK.D	89.827	4	17.009	0	0	0	0	0	0	0	0	0	0	289	27.2	-0.8124	-0.6567	22.7	22.7	523100000	824600000	11978	7.8566	13.8	21.7
12021	3	F02673	-0.29	3.41	0.017	26/100	IPI:IPI00557056.2	0	R.L]FT*PTNS*QVEEDK@EEEENATGGPSSR.G	LOC312502	R.L]FTPT*NS*QVEEDK@EEEENATGGPSSR.G	3.345	5	0	7	3.359	0	0	0	0	0	0	0	0	1175	31.4	-0.8203	-0.6619	40.8	40.8	4523000000	7156000000	12687.8	23	36.4	59.4
12254	3	F02673	0.36	3.036	0.064	26/100	IPI:IPI00557056.2	0	R.LFT*PTNS*QVEEDKEEEENATGGPSSR.G	LOC312502	R.LFT*PTNS*QVEEDKEEEENATGGPSSR.G	52.657	3	30.835	7	13.38	0	0	0	0	0	0	0	0	1175	13.8	-0.8203	-0.6619	40.8	40.8	4523000000	7156000000	12754.5	22.9	36.2	59.1
11966	3	F02673	-0.07	2.935	0.033	26/100	IPI:IPI00557056.2	0	R.L]FT*PTNS*QVEEDK@EEEENATGGPSSR.G	LOC312502	R.L]FTPTNSQVEEDK@EEEENATGGPS*S*R.G	1.027	24	0.379	25	0.379	0	0	0	0	0	0	0	0	1175	56.2	-0.8203	-0.6622	40.8	40.8	4522000000	7156000000	12473.6	23.4	37	60.4
11952	3	F02673	-0.05	2.634	0.042	28/100	IPI:IPI00557056.2	0	R.L]FT*PTNS*QVEEDK@EEEENATGGPSSR.G	LOC312502	R.L]FTPTNSQVEEDK@EEEENAT*GGPSS*R.G	1.974	20	0.964	25	0	0	0	0	0	0	0	0	0	1175	100	-0.8203	-0.6624	40.8	40.8	4521000000	7156000000	12320.1	23.7	37.5	61.2
12812	3	F02677	0.58	2.898	0.3	26/88	IPI:IPI00557299.2	0	R.VTIFGES*AGGTSVSSHVVSPM#SR.G	Ces2	R.VTIFGESAGGTSVSSHVVSPM#S*R.G	61.04	22	25.423	0	0	0	0	0	0	0	0	0	0	1287	29.9	-0.29	-0.0132	44.8	44.9	1694000000	1710000000	7510.7	17.9	17.5	35.4
23997	3	F02684	1.18	4.642	0.115	27/92	IPI:IPI00557326.2	0	R.S]NQTNHK@PS*PDQIIQPLLELDQNR.S	Erc1	R.S]NQTNHK@PS*PDQIIQPLLELDQNR.S	0.619	9	2.017	0	0	0	0	0	0	0	0	0	0	2186	48.1	0.323	0.3277	63	63	1247000000	993700000	6353.7	8.4466	7.1842	15.6
23979	3	F02684	0.87	4.521	0.141	28/92	IPI:IPI00557326.2	0	R.SNQTNHKPS*PDQIIQPLLELDQNR.S	Erc1	R.SNQTNHKPS*PDQIIQPLLELDQNR.S	110.326	9	6.454	0	0	0	0	0	0	0	0	0	0	2186	47.4	0.323	0.3277	63	63	1247000000	993800000	6449.6	8.321	7.0773	15.4
23950	3	F02684	0.54	5.433	0.124	30/92	IPI:IPI00557326.2	0	R.S]NQTNHK@PS*PDQIIQPLLELDQNR.S	Erc1	R.S]NQTNHK@PS*PDQIIQPLLELDQNR.S	0.231	9	1.383	0	0	0	0	0	0	0	0	0	0	2186	100	0.323	0.3276	63	63	1248000000	994100000	6585	8.1499	6.9318	15.1
23947	3	F02684	0.9	5.1	0.153	36/92	IPI:IPI00557326.2	0	R.SNQTNHKPS*PDQIIQPLLELDQNR.S	Erc1	R.SNQTNHKPS*PDQIIQPLLELDQNR.S	160.467	9	28.529	0	0	0	0	0	0	0	0	0	0	2186	75.8	0.323	0.3276	63	63	1248000000	994100000	6585	8.1499	6.9318	15.1
23964	3	F02684	0.54	5.025	0.123	32/92	IPI:IPI00557326.2	0	R.S]NQTNHK@PS*PDQIIQPLLELDQNR.S	Erc1	R.S]NQTNHK@PS*PDQIIQPLLELDQNR.S	0.619	9	0	0	0	0	0	0	0	0	0	0	0	2186	66.2	0.323	0.3276	63	63	1247000000	993900000	6513.5	8.2393	7.0079	15.2
23962	3	F02684	1.13	3.676	0.112	25/92	IPI:IPI00557326.2	0	R.SNQTNHKPS*PDQIIQPLLELDQNR.S	Erc1	R.SNQTNHKPS*PDQIIQPLLELDQNR.S	67.668	9	6.454	0	0	0	0	0	0	0	0	0	0	2186	70	0.323	0.3276	63	63	1247000000	993900000	6513.5	8.2393	7.0079	15.2
24019	4	F02684	0.07	2.833	0.173	35/138	IPI:IPI00557326.2	0	R.S]NQTNHK@PS*PDQIIQPLLELDQNR.S	Erc1	R.S*]NQTNHK@PSPDQIIQPLLELDQNR.S	1.795	1	0.435	0	0	0	0	0	0	0	0	0	0	2195	39.1	-0.4453	-0.0396	63	62.9	1031000000	1059000000	5609.7	7.3343	10.9	18.2
11527	3	F02671	0.54	2.866	0.203	21/60	IPI:IPI00557328.1	0	K.VM#LPNS*PETLGQATPR.T	Eef1d	K.VM#LPNS*PETLGQATPR.T	53.504	6	15.007	0	0	0	0	0	0	0	0	0	0	764	10.8	0.3767	0.2369	38.7	38.8	4936000000	4189000000	22730.1	14.5	11.5	26
11362	3	F02672	0.87	3.49	0.007	26/60	IPI:IPI00557328.1	0	K.VM#LPNSPET*LGQATPR.T	Eef1d	K.VM#LPNS*PETLGQATPR.T	53.504	6	7.971	0	0	0	0	0	0	0	0	0	0	1076	3.5671	0.2674	0.2278	38.5	38.6	13150000000	11230000000	9042.7	102.3	85	187.3
11374	2	F02673	1.31	4.028	0.048	19/30	IPI:IPI00557328.1	0	K.VM#LPNS*PETLGQATPR.T	Eef1d	K.VM#LPNS*PETLGQATPR.T	111.525	6	5.085	0	0	0	0	0	0	0	0	0	0	1118	28.8	0.2913	0.1918	38.6	38.7	5419000000	4745000000	11184.5	36.4	31.5	67.9
11409	2	F02673	1.28	3.916	0.041	20/30	IPI:IPI00557328.1	0	K.VM#LPNS*PETLGQATPR.T	Eef1d	K.VM#LPNS*PETLGQATPR.T	121.68	6	13.38	0	0	0	0	0	0	0	0	0	0	1118	13.9	0.2913	0.1918	38.6	38.7	5419000000	4745000000	11136.7	36.5	31.6	68.2
11451	2	F02673	1.24	4.257	0.061	19/30	IPI:IPI00557328.1	0	K.V]M#LPNS*PETLGQATPR.T	Eef1d	K.V]M#LPNS*PETLGQATPR.T	7.462	6	5.085	0	0	0	0	0	0	0	0	0	0	1118	10.3	0.2913	0.1917	38.6	38.7	5419000000	4745000000	11039.9	36.9	31.9	68.8
11329	3	F02673	1.4	2.533	0.101	22/60	IPI:IPI00557328.1	0	K.VM#LPNSPET*LGQATPR.T	Eef1d	K.VM#LPNS*PETLGQATPR.T	53.504	6	7.971	0	0	0	0	0	0	0	0	0	0	1115	22.2	-0.0606	0.1875	38.6	38.6	8574000000	7529000000	8951.7	65.2	73.1	138.4
11599	2	F02671	0.7	3.947	0.058	21/30	IPI:IPI00557328.1	0	K.VM#LPNS*PETLGQATPR.T	Eef1d	K.VM#LPNS*PETLGQATPR.T	132.171	6	13.38	0	0	0	0	0	0	0	0	0	0	767	23.1	0.1082	0.1759	38.7	38.7	3517000000	3113000000	29697.8	7.7677	7.1288	14.9
11621	2	F02671	0.72	3.723	0.056	21/30	IPI:IPI00557328.1	0	K.VM#LPNS*PETLGQATPR.T	Eef1d	K.VM#LPNS*PETLGQATPR.T	142.996	6	13.38	0	0	0	0	0	0	0	0	0	0	767	27.3	0.1082	0.1759	38.7	38.7	3517000000	3113000000	29609	7.791	7.1502	14.9
11554	2	F02671	0.69	3.639	0.062	23/30	IPI:IPI00557328.1	0	K.V]M#LPNS*PETLGQATPR.T	Eef1d	K.V]M#LPNS*PETLGQATPR.T	11.099	6	5.085	0	0	0	0	0	0	0	0	0	0	767	19.4	0.1082	0.1758	38.7	38.7	3517000000	3113000000	29797.9	7.7417	7.1049	14.8
11298	2	F02672	0.67	4.145	0.041	21/30	IPI:IPI00557328.1	0	K.VM#LPNS*PETLGQATPR.T	Eef1d	K.VM#LPNS*PETLGQATPR.T	142.996	6	13.38	0	0	0	0	0	0	0	0	0	0	1061	7.4427	0.0428	0.0513	38.6	38.6	7396000000	7138000000	11350.8	49.4	47.9	97.3
11276	2	F02672	0.61	3.632	0.113	18/30	IPI:IPI00557328.1	0	K.V]M#LPNS*PETLGQATPR.T	Eef1d	K.V]M#LPNSPETLGQAT*PR.T	10.452	14	3.359	0	0	0	0	0	0	0	0	0	0	1061	8.0627	0.0428	0.0513	38.6	38.6	7396000000	7138000000	11373.1	49.3	47.8	97.1
7634	3	F02679	0.34	2.314	0.084	28/80	IPI:IPI00557328.1	0	R.TSSGPGAS*SGPGGDHSDLIVR.I	Eef1d	R.TSSGPGAS*SGPGGDHSDLIVR.I	33.224	8	9.107	0	0	0	0	0	0	0	0	0	0	648	7.1247	0.0211	-0.0672	28.8	29	5362000000	5618000000	14306.1	27.3	26	53.4
7551	3	F02679	-0.35	2.998	0.041	25/80	IPI:IPI00557328.1	0	R.T]SS*GPGASSGPGGDHSDLIVR.I	Eef1d	R.T*]SSGPGASSGPGGDHSDLIVR.I	7.302	1	2.366	0	0	0	0	0	0	0	0	0	0	648	5.4206	0.0211	-0.0673	28.8	29	5362000000	5618000000	14022.7	27.9	26.5	54.4
7474	3	F02679	-0.35	3.18	0.027	28/80	IPI:IPI00557328.1	0	R.T]SS*GPGASSGPGGDHSDLIVR.I	Eef1d	R.T]SSGPGAS*SGPGGDHSDLIVR.I	7.984	8	6.591	0	0	0	0	0	0	0	0	0	0	648	17	0.0211	-0.0674	28.8	29	5361000000	5618000000	13531.8	28.9	27.5	56.4
10546	2	F02671	0.75	3.947	0.064	21/30	IPI:IPI00557328.1	0	K.VM#LPNS*PETLGQAT*PR.T	Eef1d	K.VM#LPNS*PETLGQAT*PR.T	121.68	6	13.38	14	65.44	0	0	0	0	0	0	0	0	630	27.1	-0.1401	-0.2095	35.9	36.1	5379000000	6219000000	32225.2	12	13.1	25.1
10411	2	F02671	-0.23	3.914	0.085	22/30	IPI:IPI00557328.1	0	K.VM#LPNS*PETLGQAT*PR.T	Eef1d	K.VM#LPNS*PETLGQAT*PR.T	142.996	6	13.38	14	81.692	0	0	0	0	0	0	0	0	630	9.6326	-0.1401	-0.217	35.9	36.1	5133000000	5966000000	31287.7	12.4	13.5	25.9
10434	2	F02671	0.3	3.702	0.127	18/30	IPI:IPI00557328.1	0	K.VM#LPNS*PETLGQAT*PR.T	Eef1d	K.VM#LPNS*PETLGQAT*PR.T	101.712	6	5.085	14	65.44	0	0	0	0	0	0	0	0	630	6.5049	-0.1401	-0.217	35.9	36.1	5133000000	5966000000	31278.5	12.4	13.5	25.9
10378	2	F02671	-0.06	4.361	0.107	20/30	IPI:IPI00557328.1	0	K.V]M#LPNS*PETLGQAT*PR.T	Eef1d	K.V]M#LPNS*PET*LGQATPR.T	4.526	6	12.431	9	3.696	0	0	0	0	0	0	0	0	630	13.5	-0.1401	-0.2171	35.9	36.1	5133000000	5966000000	31475.5	12.3	13.4	25.7
10434	3	F02672	0.89	2.648	0.272	19/60	IPI:IPI00557328.1	0	K.V]M#LPNS*PETLGQAT*PR.T	Eef1d	K.V]M#LPNSPET*LGQAT*PR.T	2.865	9	2.806	14	5.464	0	0	0	0	0	0	0	0	945	100	0.7463	-0.2182	36.1	36.2	107000000	124500000	11668.2	2.1096	2.462	4.5716
12036	2	F02670	0.71	4.011	0.153	22/30	IPI:IPI00557328.1	0	K.VMLPNS*PETLGQAT*PR.T	Eef1d	K.VMLPNS*PETLGQAT*PR.T	156.581	6	24.243	14	65.44	0	0	0	0	0	0	0	0	591	16.3	-0.2777	-0.2324	38.4	38.3	4380000000	5146000000	42649.8	7.8206	9.4809	17.3
12077	2	F02670	1.04	4.029	0.083	21/30	IPI:IPI00557328.1	0	K.VMLPNS*PETLGQAT*PR.T	Eef1d	K.VMLPNS*PETLGQAT*PR.T	168.22	6	5.085	14	100.207	0	0	0	0	0	0	0	0	591	9.0434	-0.2777	-0.2329	38.4	38.3	4379000000	5146000000	42249.7	7.8947	9.5707	17.5
12094	2	F02670	1.36	3.936	0.196	20/30	IPI:IPI00557328.1	0	K.V]MLPNS*PETLGQAT*PR.T	Eef1d	K.V]MLPNSPET*LGQAT*PR.T	2.238	9	0	14	0	0	0	0	0	0	0	0	0	591	11.4	-0.2777	-0.2332	38.4	38.3	4378000000	5146000000	41910.3	7.9586	9.6482	17.6
10344	3	F02671	-2.99	3.143	0.178	21/60	IPI:IPI00557328.1	0	K.V]M#LPNS*PETLGQAT*PR.T	Eef1d	K.V]M#LPNS*PET*LGQATPR.T	1.639	6	0.738	9	1.728	0	0	0	0	0	0	0	0	621	17	-0.5178	-0.2625	36	36	7836000000	9399000000	25165.4	18.4	27	45.4
10565	3	F02671	0.56	2.717	0.161	26/60	IPI:IPI00557328.1	0	K.VM#LPNS*PETLGQAT*PR.T	Eef1d	K.VM#LPNS*PETLGQAT*PR.T	75.143	6	15.007	14	84.359	0	0	0	0	0	0	0	0	621	12.4	-0.5178	-0.2626	36	36	7837000000	9402000000	25832.4	17.9	26.3	44.2
10936	3	F02670	0.2	3.262	0.224	24/60	IPI:IPI00557328.1	0	K.VM#LPNS*PETLGQAT*PR.T	Eef1d	K.VM#LPNS*PETLGQAT*PR.T	90.453	6	33.657	14	111.687	0	0	0	0	0	0	0	0	501	5.8242	-0.334	-0.2709	35.9	35.8	16180000000	19520000000	33562.2	33.7	40.5	74.2
10931	3	F02670	-0.15	2.633	0.268	18/60	IPI:IPI00557328.1	0	K.V]M#LPNS*PETLGQAT*PR.T	Eef1d	K.V]M#LPNS*PETLGQAT*PR.T	1.519	6	2.806	14	1.603	0	0	0	0	0	0	0	0	501	9.5384	-0.334	-0.2709	35.9	35.8	16180000000	19520000000	33674.3	33.6	40.4	74
11161	2	F02670	0.76	3.843	0.084	22/30	IPI:IPI00557328.1	0	K.VM#LPNS*PETLGQAT*PR.T	Eef1d	K.VM#LPNS*PETLGQAT*PR.T	121.68	6	13.38	14	65.44	0	0	0	0	0	0	0	0	500	18.6	-0.2876	-0.2832	35.8	35.8	12270000000	14930000000	43015.3	19.8	24.2	44.1
10940	2	F02670	1.12	3.794	0.093	23/30	IPI:IPI00557328.1	0	K.VM#LPNS*PETLGQAT*PR.T	Eef1d	K.VM#LPNS*PETLGQAT*PR.T	142.996	6	13.38	14	81.692	0	0	0	0	0	0	0	0	500	13	-0.2876	-0.2832	35.8	35.8	12270000000	14930000000	43270.2	19.7	24.1	43.8
10930	2	F02670	1.32	3.741	0.125	22/30	IPI:IPI00557328.1	0	K.V]M#LPNS*PETLGQAT*PR.T	Eef1d	K.V]M#LPNS*PET*LGQATPR.T	11.099	6	6.454	9	3.696	0	0	0	0	0	0	0	0	500	16	-0.2876	-0.2832	35.8	35.8	12270000000	14930000000	43346.3	19.7	24	43.7
12031	3	F02670	1.13	3.266	0.196	27/60	IPI:IPI00557328.1	0	K.VMLPNS*PETLGQAT*PR.T	Eef1d	K.VMLPNS*PETLGQAT*PR.T	90.453	6	45.026	14	126.676	0	0	0	0	0	0	0	0	587	6.962	-0.8613	-0.4683	38.4	38.4	7257000000	10040000000	31766.3	15.3	27.8	43.1
12009	3	F02670	0.48	3.079	0.179	24/60	IPI:IPI00557328.1	0	K.V]MLPNS*PETLGQAT*PR.T	Eef1d	K.V]MLPNSPET*LGQAT*PR.T	4.723	9	0	14	2.499	0	0	0	0	0	0	0	0	587	11.5	-0.8613	-0.4683	38.4	38.4	7257000000	10040000000	31722.9	15.3	27.8	43.1
12208	3	F02670	1.21	3.58	0.157	22/60	IPI:IPI00557328.1	0	K.VMLPNS*PETLGQAT*PR.T	Eef1d	K.VMLPNS*PETLGQAT*PR.T	82.663	6	23.624	14	97.596	0	0	0	0	0	0	0	0	587	33.1	-0.8613	-0.4684	38.4	38.4	7256000000	10040000000	30504.2	15.9	28.9	44.9
12117	4	F02683	1.05	2.84	0.256	39/132	IPI:IPI00557555.3	1	K.R]GT*S*PRPPEGGLGYSQLGDDDLK@.E	Cdc2l1	K.R]GT*S*PRPPEGGLGYSQLGDDDLK@.E	5.945	3	4.699	4	5.36	0	0	0	0	0	0	0	0	655	10.2	0.5662	0.4975	41.3	41.4	3896000000	2760000000	5613.4	51.2	34.6	85.8
12858	4	F02681	1.34	3.327	0.301	38/132	IPI:IPI00557555.3	1	K.RGT*S*PRPPEGGLGYSQLGDDDLK.E	Cdc2l1	K.RGT*S*PRPPEGGLGYSQLGDDDLK.E	28.354	3	4.856	4	5.539	0	0	0	0	0	0	0	0	945	5.397	0.078	0.4933	41.3	41.3	13790000000	9793000000	11338.2	64.8	57.3	122.1
12799	4	F02681	0.96	2.877	0.001	36/132	IPI:IPI00557555.3	1	K.R]GT*S*PRPPEGGLGYSQLGDDDLK@.E	Cdc2l1	K.R]GT*S*PRPPEGGLGYSQLGDDDLK@.E	18.588	3	28.549	4	30.956	0	0	0	0	0	0	0	0	945	10.4	0.078	0.4932	41.3	41.3	13790000000	9794000000	11675.2	62.9	55.6	118.6
12409	3	F02682	0.97	2.739	0.252	24/88	IPI:IPI00557555.3	1	K.RGT*S*PRPPEGGLGYSQLGDDDLK.E	Cdc2l1	K.RGT*S*PRPPEGGLGYSQLGDDDLK.E	47.648	3	29.071	4	29.071	0	0	0	0	0	0	0	0	760	49.5	0.2705	0.4324	41.3	41.3	9629000000	7136000000	6271.1	81.9	60.1	142.1
12383	3	F02682	0.65	2.433	0.23	22/88	IPI:IPI00557555.3	1	K.R]GT*S*PRPPEGGLGYSQLGDDDLK@.E	Cdc2l1	K.R]GT*S*PRPPEGGLGYSQLGDDDLK@.E	10.023	3	17.201	4	17.201	0	0	0	0	0	0	0	0	760	42.5	0.2705	0.4324	41.3	41.3	9630000000	7136000000	6367.7	80.7	59.2	139.9
12050	3	F02682	0.66	2.876	0.193	26/88	IPI:IPI00557555.3	1	K.R]GT*S*PRPPEGGLGYSQLGDDDLK@.E	Cdc2l1	K.R]GT*S*PRPPEGGLGYSQLGDDDLK@.E	10.023	3	9.779	4	10.478	0	0	0	0	0	0	0	0	760	44.6	0.2705	0.4323	41.3	41.3	9632000000	7138000000	8113.5	63.3	46.5	109.8
12067	3	F02682	1.19	2.677	0.256	29/88	IPI:IPI00557555.3	1	K.RGT*S*PRPPEGGLGYSQLGDDDLK.E	Cdc2l1	K.RGT*S*PRPPEGGLGYSQLGDDDLK.E	71.756	3	50.149	4	50.149	0	0	0	0	0	0	0	0	760	35.6	0.2705	0.4323	41.3	41.3	9632000000	7138000000	8060.7	63.7	46.8	110.5
12052	3	F02683	0.91	3.126	0.217	28/88	IPI:IPI00557555.3	1	K.R]GT*S*PRPPEGGLGYSQLGDDDLK@.E	Cdc2l1	K.R]GTS*PRPPEGGLGYS*QLGDDDLK@.E	3.534	4	0	15	2.785	0	0	0	0	0	0	0	0	651	66.4	0.0947	0.4169	41.3	41.2	9406000000	7045000000	7492.6	63.1	50.3	113.4
12049	3	F02683	0.93	2.82	0.292	26/88	IPI:IPI00557555.3	1	K.RGT*S*PRPPEGGLGYSQLGDDDLK.E	Cdc2l1	K.RGT*S*PRPPEGGLGYSQLGDDDLK.E	78.378	3	25.701	4	21.039	0	0	0	0	0	0	0	0	651	89.7	0.0947	0.4169	41.3	41.2	9406000000	7045000000	7492.6	63.1	50.3	113.4
12371	3	F02683	1.17	2.543	0.31	26/88	IPI:IPI00557555.3	1	K.R]GT*S*PRPPEGGLGYSQLGDDDLK@.E	Cdc2l1	K.R]GT*S*PRPPEGGLGYSQLGDDDLK@.E	3.534	3	6.137	4	3.63	0	0	0	0	0	0	0	0	651	47.7	0.0947	0.4168	41.3	41.2	9404000000	7044000000	5917.4	79.9	63.7	143.6
13643	3	F02680	1.5	3.107	0.346	27/88	IPI:IPI00557555.3	1	K.RGT*S*PRPPEGGLGYSQLGDDDLK.E	Cdc2l1	K.RGT*S*PRPPEGGLGYSQLGDDDLK.E	85.224	3	42.629	4	30.563	0	0	0	0	0	0	0	0	1821	9.1198	0.3512	0.4006	41	41.1	26160000000	19820000000	18862.3	60.7	46.6	107.3
14025	3	F02680	1.46	3.002	0.296	30/88	IPI:IPI00557555.3	1	K.RGT*S*PRPPEGGLGYSQLGDDDLK.E	Cdc2l1	K.RGT*S*PRPPEGGLGYSQLGDDDLK.E	53.304	3	29.071	4	29.071	0	0	0	0	0	0	0	0	1821	40.1	0.3512	0.4006	41	41.1	26160000000	19820000000	16003.6	71.5	54.9	126.4
13590	3	F02680	0.81	2.628	0.286	27/88	IPI:IPI00557555.3	1	K.R]GT*S*PRPPEGGLGYSQLGDDDLK@.E	Cdc2l1	K.R]GT*S*PRPPEGGLGYSQLGDDDLK@.E	3.534	3	6.137	4	6.63	0	0	0	0	0	0	0	0	1821	43.7	0.3512	0.4006	41	41.1	26160000000	19820000000	19292.2	59.3	45.6	104.9
13133	3	F02681	0.66	3.053	0.246	28/88	IPI:IPI00557555.3	1	K.RGT*S*PRPPEGGLGYSQLGDDDLK.E	Cdc2l1	K.RGT*S*PRPPEGGLGYSQLGDDDLK.E	65.365	3	66.56	4	66.56	0	0	0	0	0	0	0	0	939	10.8	0.2058	0.3614	41.3	41.3	44190000000	34400000000	11453.9	158.4	124.3	282.6
12776	3	F02681	1.24	2.962	0.3	27/88	IPI:IPI00557555.3	1	K.RGT*S*PRPPEGGLGYSQLGDDDLK.E	Cdc2l1	K.RGT*S*PRPPEGGLGYSQLGDDDLK.E	42.254	3	35.594	4	24.352	0	0	0	0	0	0	0	0	939	16.8	0.2058	0.3614	41.3	41.3	44190000000	34400000000	14507.7	125	98.1	223.1
13132	3	F02681	0.26	2.925	0.318	25/88	IPI:IPI00557555.3	1	K.R]GT*S*PRPPEGGLGYSQLGDDDLK@.E	Cdc2l1	K.R]GT*S*PRPPEGGLGYSQLGDDDLK@.E	12.955	3	17.201	4	17.201	0	0	0	0	0	0	0	0	939	8.4872	0.2058	0.3614	41.3	41.3	44190000000	34400000000	11453.9	158.4	124.3	282.6
12759	3	F02681	1.35	2.654	0.336	27/88	IPI:IPI00557555.3	1	K.RGT*S*PRPPEGGLGYSQLGDDDLK.E	Cdc2l1	K.RGT*S*PRPPEGGLGYSQLGDDDLK.E	71.756	3	58.132	4	58.132	0	0	0	0	0	0	0	0	939	21.8	0.2058	0.3614	41.3	41.3	44190000000	34400000000	14667.7	123.7	97	220.7
13500	3	F02681	0.35	2.396	0.005	25/88	IPI:IPI00557555.3	1	K.R]GT*SPRPPEGGLGYS*QLGDDDLK@.E	Cdc2l1	K.R]GTSPRPPEGGLGY*S*QLGDDDLK@.E	2.374	14	5.684	15	5.684	0	0	0	0	0	0	0	0	939	59.8	0.2058	0.3614	41.3	41.3	44190000000	34400000000	10410.2	174.2	136.7	311
14761	3	F02684	1.17	2.952	0.259	28/88	IPI:IPI00557555.3	1	K.RGT*S*PRPPEGGLGYSQLGDDDLK.E	Cdc2l1	K.RGT*S*PRPPEGGLGYSQLGDDDLK.E	71.756	3	46.73	4	48.998	0	0	0	0	0	0	0	0	1122	3.5028	0.5335	0.2173	40.3	40.3	15770000000	13560000000	63561.8	12	12.5	24.5
14710	3	F02684	0.75	2.535	0.237	25/88	IPI:IPI00557555.3	1	K.R]GT*S*PRPPEGGLGYSQLGDDDLK@.E	Cdc2l1	K.R]GT*S*PRPPEGGLGYSQLGDDDLK@.E	2.166	3	5.266	4	5.684	0	0	0	0	0	0	0	0	1122	10.1	0.5335	0.2172	40.3	40.3	15760000000	13560000000	62358.8	12.3	12.7	25
13393	3	F02686	0.82	3.162	0.247	28/96	IPI:IPI00557555.3	1	R.V]K@RGT*S*PRPPEGGLGYSQLGDDDLK@.E	Cdc2l1	R.V]K@RGTSPRPPEGGLGY*S*QLGDDDLK@.E	12.955	16	21.039	17	24.352	0	0	0	0	0	0	0	0	396	13.3	0.4662	-0.0527	38.4	38.3	4287000000	4446000000	62217	5.4972	6.4639	12
11884	3	F02677	0.88	3.128	0.01	30/84	IPI:IPI00557555.3	1	R.G]TS*PRPPEGGLGYSQLGDDDLK@.E	Cdc2l1	R.G]TS*PRPPEGGLGYSQLGDDDLK@.E	1.268	3	0	0	0	0	0	0	0	0	0	0	0	1112	23.6	0.2139	-0.0616	42.1	42.2	3381000000	3528000000	9316.6	24.9	20.7	45.7
11890	3	F02677	0.64	2.88	0.002	28/84	IPI:IPI00557555.3	1	R.GT*SPRPPEGGLGYSQLGDDDLK.E	Cdc2l1	R.GTS*PRPPEGGLGYSQLGDDDLK.E	94.234	3	0	0	0	0	0	0	0	0	0	0	0	1112	32.7	0.2139	-0.0616	42.1	42.2	3381000000	3528000000	9316.6	24.9	20.7	45.7
13041	3	F02673	0.83	3.215	0.255	30/84	IPI:IPI00557555.3	1	R.G]T*S*PRPPEGGLGYSQLGDDDLK@.E	Cdc2l1	R.G]T*S*PRPPEGGLGYSQLGDDDLK@.E	3.732	2	0.277	3	0.277	0	0	0	0	0	0	0	0	1270	100	0.0952	-0.1452	43.3	43.3	1171000000	1295000000	8640.7	7.3403	7.1128	14.5
13072	3	F02673	1.54	3.307	0.33	29/84	IPI:IPI00557555.3	1	R.GT*S*PRPPEGGLGYSQLGDDDLK.E	Cdc2l1	R.GT*S*PRPPEGGLGYSQLGDDDLK.E	74.214	2	26.412	3	27.914	0	0	0	0	0	0	0	0	1270	54.8	0.0952	-0.1453	43.3	43.3	1171000000	1295000000	8546.5	7.4212	7.1912	14.6
13057	3	F02673	0.81	2.55	0.196	29/84	IPI:IPI00557555.3	1	R.G]T*S*PRPPEGGLGYSQLGDDDLK@.E	Cdc2l1	R.G]TS*PRPPEGGLGYS*QLGDDDLK@.E	1.359	3	0	14	0	0	0	0	0	0	0	0	0	1270	73.3	0.0952	-0.1453	43.3	43.3	1171000000	1295000000	8572.1	7.3991	7.1698	14.6
13094	3	F02673	1.2	3.061	0.283	29/84	IPI:IPI00557555.3	1	R.GT*S*PRPPEGGLGYSQLGDDDLK.E	Cdc2l1	R.GT*S*PRPPEGGLGYSQLGDDDLK.E	74.214	2	47.844	3	42.21	0	0	0	0	0	0	0	0	1270	43.6	0.0952	-0.1454	43.3	43.3	1171000000	1295000000	8524.9	7.44	7.2094	14.6
13229	3	F02673	1.13	3.395	0.372	21/84	IPI:IPI00557555.3	1	R.GT*S*PRPPEGGLGYSQLGDDDLK.E	Cdc2l1	R.GT*S*PRPPEGGLGYSQLGDDDLK.E	55.302	2	26.412	3	27.914	0	0	0	0	0	0	0	0	1270	100	0.0952	-0.1459	43.3	43.3	1170000000	1295000000	8186.4	7.7477	7.5076	15.3
15362	3	F02679	-0.95	3.21	0.184	27/72	IPI:IPI00557831.2	0	K.RCS*DDFSPVLPDAPTVINK.V	Zfyve16	K.RCS*DDFSPVLPDAPTVINK.V	57.045	3	6.039	0	0	0	0	0	0	0	0	0	0	1639	100	0.1476	0.5069	50.3	50.4	570000000	401100000	2698.2	18.5	9.9953	28.5
16893	3	F02680	-1.18	2.615	0.032	23/72	IPI:IPI00557831.2	0	K.R]CS*DDFSPVLPDAPTVINK@.V	Zfyve16	K.R]CS*DDFSPVLPDAPTVINK@.V	7.277	3	0	0	0	0	0	0	0	0	0	0	0	2237	100	0.4577	-0.0439	50.1	50.3	281200000	289900000	3601.9	4.4647	4.3572	8.822
8392	3	F02685	1.28	3.799	0.005	30/100	IPI:IPI00558157.2	4	R.GTPKPPGPPAQPPGPPNTSS*NPDLRR.S	LOC687705	R.GTPKPPGPPAQPPGPPNTS*SNPDLRR.S	69.649	19	0	0	0	0	0	0	0	0	0	0	0	317	23.7	0.2072	0.6921	29	28.9	1026000000	634800000	44077.4	4.3955	2.4071	6.8026
11800	3	F02670	0.33	3.389	0.271	22/136	IPI:IPI00558170.2	0	R.AAEEEDS*DEDAVLAPSGVTGAGAGDDGDGQATGST.-	Ranbp3	R.AAEEEDS*DEDAVLAPSGVTGAGAGDDGDGQATGST.-	29.056	7	20.287	0	0	0	0	0	0	0	0	0	0	518	14.9	0.1409	0.4116	36.5	36.5	96270000000	72370000000	48845.7	122.7	95	217.7
11460	3	F02670	0.9	5.038	0.289	31/136	IPI:IPI00558170.2	0	R.A]AEEEDS*DEDAVLAPSGVTGAGAGDDGDGQATGST.-	Ranbp3	R.A]AEEEDSDEDAVLAPS*GVTGAGAGDDGDGQATGST.-	1.947	16	0	0	0	0	0	0	0	0	0	0	0	518	2.075	0.1409	0.4115	36.5	36.5	96270000000	72380000000	49535.3	121	93.7	214.7
11188	3	F02670	0.39	3.373	0.167	23/136	IPI:IPI00558170.2	0	R.A]AEEEDS*DEDAVLAPSGVTGAGAGDDGDGQATGST.-	Ranbp3	R.A]AEEEDSDEDAVLAPS*GVTGAGAGDDGDGQATGST.-	1.153	16	2.806	0	0	0	0	0	0	0	0	0	0	518	3.7366	0.1409	0.4114	36.5	36.5	96270000000	72380000000	50150.5	119.5	92.5	212.1
11170	3	F02670	0.24	3.258	0.18	21/136	IPI:IPI00558170.2	0	R.A]AEEEDS*DEDAVLAPSGVTGAGAGDDGDGQATGST.-	Ranbp3	R.A]AEEEDSDEDAVLAPSGVTGAGAGDDGDGQATGS*T.-	1.795	34	0	0	0	0	0	0	0	0	0	0	0	518	5.9648	0.1409	0.4114	36.5	36.5	96270000000	72380000000	50041	119.8	92.7	212.5
10831	3	F02671	0.69	5.369	0.472	31/136	IPI:IPI00558170.2	0	R.A]AEEEDS*DEDAVLAPSGVTGAGAGDDGDGQATGST.-	Ranbp3	R.A]AEEEDSDEDAVLAPSGVT*GAGAGDDGDGQATGST.-	4.392	19	7.971	0	0	0	0	0	0	0	0	0	0	674	1.8268	0.3177	0.247	36.8	36.9	15020000000	12660000000	36041.2	31.7	25.8	57.5
10919	3	F02671	0.78	4.352	0.261	30/136	IPI:IPI00558170.2	0	R.A]AEEEDS*DEDAVLAPSGVTGAGAGDDGDGQATGST.-	Ranbp3	R.A]AEEEDSDEDAVLAPSGVTGAGAGDDGDGQATGS*T.-	2.808	34	0	0	0	0	0	0	0	0	0	0	0	674	21.1	0.3177	0.247	36.8	36.9	15020000000	12660000000	36210.2	31.6	25.6	57.2
10939	3	F02671	3.51	3.644	0.18	23/136	IPI:IPI00558170.2	0	R.AAEEEDS*DEDAVLAPSGVTGAGAGDDGDGQATGST.-	Ranbp3	R.AAEEEDS*DEDAVLAPSGVTGAGAGDDGDGQATGST.-	37.416	7	69.346	0	0	0	0	0	0	0	0	0	0	674	30.8	0.3177	0.247	36.8	36.9	15020000000	12660000000	36248.2	31.6	25.6	57.2
10960	3	F02671	0.81	3.542	0.108	24/136	IPI:IPI00558170.2	0	R.A]AEEEDS*DEDAVLAPSGVTGAGAGDDGDGQATGST.-	Ranbp3	R.A]AEEEDSDEDAVLAPSGVTGAGAGDDGDGQATGS*T.-	2.808	34	0	0	0	0	0	0	0	0	0	0	0	674	20.5	0.3177	0.2469	36.8	36.9	15030000000	12660000000	36335.6	31.5	25.5	57
10748	3	F02671	0.73	3.476	0.222	31/136	IPI:IPI00558170.2	0	R.A]AEEEDS*DEDAVLAPSGVTGAGAGDDGDGQATGST.-	Ranbp3	R.A]AEEEDSDEDAVLAPSGVTGAGAGDDGDGQATGS*T.-	7.606	34	0	0	0	0	0	0	0	0	0	0	0	674	3.7074	0.3177	0.2469	36.8	36.9	15030000000	12660000000	36341.1	31.5	25.5	57
10830	4	F02676	1.76	3.337	0.037	34/294	IPI:IPI00558170.2	0	K.V]LSQTVPSSGTNGVSM#PADCTGPATSAS*PENLTQRS*PSESAEGTHTFEEK@.V	Ranbp3	K.V]LS*QT*VPSSGTNGVSM#PADCTGPATSASPENLTQRSPSESAEGTHTFEEK@.V	9.286	3	2.442	5	2.442	0	0	0	0	0	0	0	0	720	11.6	0.1137	0.1605	38.3	38.3	1457000000	1303000000	17073.5	10.2	6.4941	16.6
5001	4	F02682	-0.29	3.67	0.039	40/150	IPI:IPI00558170.2	0	R.S]AGSSS*PEAGEDS*DHEDGNYCPPVK@R.E	Ranbp3	R.S]AGSS*SPEAGEDS*DHEDGNYCPPVK@R.E	2.422	5	0	13	3.796	0	0	0	0	0	0	0	0	271	62.4	0.1158	0.1507	21.9	22	216000000	194600000	10631.6	4.1781	5.565	9.7431
11272	4	F02670	0.83	3.608	0.215	38/204	IPI:IPI00558170.2	0	R.A]AEEEDS*DEDAVLAPSGVTGAGAGDDGDGQATGST.-	Ranbp3	R.A]AEEEDS*DEDAVLAPSGVTGAGAGDDGDGQATGST.-	3.379	7	4.12	0	0	0	0	0	0	0	0	0	0	525	3.4351	0.0599	0.0611	36.5	36.6	8552000000	8197000000	42772	16	16.7	32.7
11357	4	F02670	1.34	3.414	0.402	38/204	IPI:IPI00558170.2	0	R.AAEEEDS*DEDAVLAPSGVTGAGAGDDGDGQATGST.-	Ranbp3	R.AAEEEDS*DEDAVLAPSGVTGAGAGDDGDGQATGST.-	56.154	7	44.312	0	0	0	0	0	0	0	0	0	0	525	2.4841	0.0599	0.0611	36.5	36.6	8552000000	8197000000	42555.3	16.1	16.8	32.9
5396	4	F02685	0.99	3.77	0.349	45/150	IPI:IPI00558170.2	0	R.S]AGSSSPEAGEDS*DHEDGNYCPPVK@R.E	Ranbp3	R.S]AGSSS*PEAGEDSDHEDGNYCPPVK@R.E	8.526	6	2.017	0	0	0	0	0	0	0	0	0	0	136	34.2	0.6232	-0.215	21.8	21.8	461600000	535800000	17633.3	5.2127	7.3785	12.6
5394	4	F02685	0.36	3.184	0.057	39/150	IPI:IPI00558170.2	0	R.SAGSSSPEAGEDS*DHEDGNYCPPVKR.E	Ranbp3	R.SAGSSSPEAGEDS*DHEDGNYCPPVKR.E	81.105	13	30.392	0	0	0	0	0	0	0	0	0	0	136	37.1	0.6232	-0.215	21.8	21.8	461600000	535800000	17633.3	5.2127	7.3785	12.6
5416	4	F02685	0.62	4.387	0.262	42/150	IPI:IPI00558170.2	0	R.SAGSSSPEAGEDS*DHEDGNYCPPVKR.E	Ranbp3	R.SAGSSSPEAGEDS*DHEDGNYCPPVKR.E	93.384	13	25.014	0	0	0	0	0	0	0	0	0	0	136	19	0.6232	-0.2151	21.8	21.8	461600000	535900000	17712.2	5.1895	7.3456	12.5
5381	4	F02685	-0.46	3.626	0.283	40/150	IPI:IPI00558170.2	0	R.S]AGSSSPEAGEDS*DHEDGNYCPPVK@R.E	Ranbp3	R.S]AGSSSPEAGEDS*DHEDGNYCPPVK@R.E	2.483	13	6.137	0	0	0	0	0	0	0	0	0	0	136	56.8	0.6232	-0.2151	21.8	21.8	461600000	535800000	17694.2	5.1948	7.3531	12.5
5414	4	F02685	1.18	3.494	0.303	47/150	IPI:IPI00558170.2	0	R.S]AGSSSPEAGEDS*DHEDGNYCPPVK@R.E	Ranbp3	R.S]AGSSSPEAGEDSDHEDGNY*CPPVK@R.E	5.053	20	9.779	0	0	0	0	0	0	0	0	0	0	136	16.4	0.6232	-0.2151	21.8	21.8	461600000	535900000	17712.2	5.1895	7.3456	12.5
5924	3	F02679	-0.34	3.449	0.005	26/64	IPI:IPI00558246.2	2	K.V]SRS*PTDTTALAEDM#TR.K	Sh3bp1	K.V]SRS*PTDTTALAEDM#TR.K	6.05	4	0	0	0	0	0	0	0	0	0	0	0	408	21.6	0.3734	-0.0306	24.6	24.6	806800000	824100000	9517	10.5	8.6332	19.1
10744	3	F02681	0.49	3.479	0.03	25/72	IPI:IPI00558246.2	2	R.DNHSQADSS*PLTTAAPFSR.V	Sh3bp1	R.DNHSQADS*SPLTTAAPFSR.V	74.325	8	2.017	0	0	0	0	0	0	0	0	0	0	785	17.2	-0.4833	-0.0861	35.6	35.5	897500000	952700000	13153.6	6.5885	7.9253	14.5
11265	3	F02680	0.74	2.354	0.049	20/72	IPI:IPI00558246.2	2	R.DNHSQADSS*PLTTAAPFSR.V	Sh3bp1	R.DNHSQADSS*PLTTAAPFSR.V	32.736	9	0	0	0	0	0	0	0	0	0	0	0	1503	17.5	-0.0513	-0.1539	35.3	35.4	2394000000	2663000000	21788.4	11.4	11.8	23.1
18578	3	F02680	1.95	3.767	0.086	25/60	IPI:IPI00558270.2	0	R.L]RPFTFSQS*TPIGLDR.V	Spata13	R.L]RPFTFSQS*TPIGLDR.V	17.784	9	6.591	0	0	0	0	0	0	0	0	0	0	2413	100	0.0373	-0.0834	56.2	56.2	914000000	968300000	1211.3	39.3	38.3	77.5
18574	3	F02680	2.33	3.528	0.039	20/60	IPI:IPI00558270.2	0	R.LRPFTFSQS*TPIGLDR.V	Spata13	R.LRPFTFSQST*PIGLDR.V	47.942	10	0	0	0	0	0	0	0	0	0	0	0	2413	100	0.0373	-0.0834	56.2	56.2	914000000	968300000	1211.3	39.3	38.3	77.5
17431	3	F02681	0.15	3.667	0.07	25/60	IPI:IPI00558270.2	0	R.L]RPFTFSQS*TPIGLDR.V	Spata13	R.L]RPFT*FSQSTPIGLDR.V	10.443	5	0	0	0	0	0	0	0	0	0	0	0	1222	100	-0.0819	-0.3791	56.3	56.3	193800000	252100000	984.2	11.6	12.2	23.8
17460	3	F02681	0.1	3.41	0.033	28/60	IPI:IPI00558270.2	0	R.LRPFTFSQS*TPIGLDR.V	Spata13	R.LRPFTFSQS*TPIGLDR.V	82.663	9	17.009	0	0	0	0	0	0	0	0	0	0	1222	100	-0.0819	-0.3791	56.3	56.3	193800000	252100000	973.4	11.7	12.3	24
17425	3	F02681	0.15	3.083	0.07	25/60	IPI:IPI00558270.2	0	R.L]RPFTFSQS*TPIGLDR.V	Spata13	R.L]RPFTFSQST*PIGLDR.V	5.009	10	0	0	0	0	0	0	0	0	0	0	0	1222	100	-0.0819	-0.3791	56.3	56.3	193800000	252100000	985.5	11.6	12.2	23.7
7112	3	F02686	1.19	3.807	0.187	25/56	IPI:IPI00558325.3	0	R.Q]NS*VHGSFHSADALR.M	Bmp2k	R.Q]NS*VHGSFHSADALR.M	5.8	3	0.845	0	0	0	0	0	0	0	0	0	0	145	3.973	0.812	0.8949	23.8	23.8	15480000000	8326000000	25615.2	95.8	54.5	150.3
7098	3	F02686	0.81	2.882	0.119	26/56	IPI:IPI00558325.3	0	R.Q]NS*VHGSFHSADALR.M	Bmp2k	R.Q]NSVHGS*FHSADALR.M	3.733	7	2.806	0	0	0	0	0	0	0	0	0	0	145	9.0821	0.812	0.8949	23.8	23.8	15480000000	8326000000	25417.2	96.5	55	151.5
11737	3	F02674	1.13	2.962	0.035	22/60	IPI:IPI00558325.3	0	R.RDS*QS*SNEFLTISDSK.E	Bmp2k	R.RDSQS*S*NEFLTISDSK.E	69.805	5	4.085	6	2.806	0	0	0	0	0	0	0	0	693	15.5	0.1532	0.4168	39.6	39.6	6431000000	4817000000	14877.8	34.5	27.6	62.1
7168	2	F02686	1.82	3.897	0.307	18/28	IPI:IPI00558325.3	0	R.QNS*VHGSFHSADALR.M	Bmp2k	R.QNS*VHGSFHSADALR.M	107.026	3	44.278	0	0	0	0	0	0	0	0	0	0	150	40.1	0.6645	0.4073	23.8	23.9	981000000	739700000	30955.9	5.8153	3.6688	9.4841
7167	2	F02686	1.32	3.575	0.405	19/28	IPI:IPI00558325.3	0	R.Q]NS*VHGSFHSADALR.M	Bmp2k	R.Q]NSVHGSFHS*ADALR.M	0.244	10	0	0	0	0	0	0	0	0	0	0	0	150	59.2	0.6645	0.4073	23.8	23.9	981000000	739700000	30955.9	5.8153	3.6688	9.4841
7187	2	F02686	1.32	2.804	0.169	18/28	IPI:IPI00558325.3	0	R.Q]NS*VHGSFHSADALR.M	Bmp2k	R.Q]NSVHGS*FHSADALR.M	0.26	7	0	0	0	0	0	0	0	0	0	0	0	150	21.1	0.6645	0.4071	23.8	23.9	981100000	739900000	31100.1	5.7883	3.6518	9.4401
20239	3	F02676	0.05	3.28	0.03	28/88	IPI:IPI00558325.3	0	R.S]VDIFGSTPFQPFSTAAS*K@SESK@.E	Bmp2k	R.S]VDIFGSTPFQPFS*TAASK@SESK@.E	21.266	14	6.294	0	0	0	0	0	0	0	0	0	0	2502	100	0.1304	0.2982	65	65.1	190800000	155200000	1664.8	5.0927	5.2298	10.3
20218	3	F02676	0.08	3.317	0.083	26/88	IPI:IPI00558325.3	0	R.S]VDIFGSTPFQPFSTAASK@SES*K@.E	Bmp2k	R.S]VDIFGSTPFQPFSTAASK@SES*K@.E	3.632	22	7.279	0	0	0	0	0	0	0	0	0	0	2502	100	0.1304	0.298	65	65.1	190800000	155200000	1676.8	5.0565	5.1926	10.2
10606	3	F02675	1.06	2.883	0.014	22/60	IPI:IPI00558325.3	0	R.RDS*QS*SNEFLTISDSK.E	Bmp2k	R.RDS*QS*SNEFLTISDSK.E	83.751	3	7.971	5	0	0	0	0	0	0	0	0	0	357	28.9	0.1326	0.2732	39.5	39.5	2171000000	1796000000	9021.6	22.7	20.6	43.3
11769	2	F02674	0.04	3.523	0.081	20/30	IPI:IPI00558325.3	0	R.R]DS*QSS*NEFLTISDSK@.E	Bmp2k	R.R]DSQSSNEFLT*ISDS*K@.E	2.142	11	0	15	7.71	0	0	0	0	0	0	0	0	695	83.2	0.1569	0.2315	39.7	39.6	1601000000	1364000000	19354.8	7.1227	6.3336	13.5
11789	2	F02674	0.13	4.391	0.014	19/30	IPI:IPI00558325.3	0	R.R]DS*QSS*NEFLTISDSK@.E	Bmp2k	R.R]DSQSSNEFLT*ISDS*K@.E	2.142	11	0	15	1.603	0	0	0	0	0	0	0	0	695	38.9	0.1569	0.2312	39.7	39.6	1601000000	1364000000	19529.7	7.0589	6.2769	13.3
11850	2	F02674	-0.49	4.207	0.005	17/30	IPI:IPI00558325.3	0	R.RDS*QSS*NEFLTISDSK.E	Bmp2k	R.RDS*QSS*NEFLTISDSK.E	103.433	3	17.009	6	9.34	0	0	0	0	0	0	0	0	695	50.5	0.1569	0.2312	39.7	39.6	1601000000	1364000000	19769.2	6.9734	6.2009	13.2
11808	2	F02674	0.04	3.938	0.027	16/30	IPI:IPI00558325.3	0	R.RDS*QSS*NEFLTISDSK.E	Bmp2k	R.RDS*QSS*NEFLTISDSK.E	134.304	3	6.591	6	24.437	0	0	0	0	0	0	0	0	695	43.3	0.1569	0.2312	39.7	39.6	1601000000	1364000000	19613.4	7.0288	6.2501	13.3
11967	3	F02671	0.19	2.564	0.393	24/60	IPI:IPI00558325.3	0	R.R]DS*QS*S*NEFLTISDSK@.E	Bmp2k	R.R]DSQSS*NEFLT*ISDS*K@.E	27.333	6	0	11	3.065	15	3.696	0	0	0	0	0	0	809	18.5	-0.1176	0.2303	39.6	39.7	2538000000	2164000000	26970.2	7.4681	8.1021	15.6
24092	3	F02671	0.74	2.584	0.154	32/72	IPI:IPI00558325.3	0	R.S*VDIFGSTPFQPFSTAASK.S	Bmp2k	R.S*VDIFGSTPFQPFSTAASK.S	44.441	1	25.137	0	0	0	0	0	0	0	0	0	0	1717	38.2	0.2764	0.1956	68.8	68.9	2437000000	2128000000	13121.2	11.3	8.4754	19.7
24012	3	F02671	1.53	3.14	0.046	24/72	IPI:IPI00558325.3	0	R.S]VDIFGS*TPFQPFSTAASK@.S	Bmp2k	R.S]VDIFGST*PFQPFSTAASK@.S	5.44	8	0	0	0	0	0	0	0	0	0	0	0	1717	18	0.2764	0.1949	68.8	68.9	2435000000	2128000000	12970.9	11.4	8.5737	20
24014	3	F02671	0.74	2.954	0.214	26/72	IPI:IPI00558325.3	0	R.S*VDIFGSTPFQPFSTAASK.S	Bmp2k	R.S*VDIFGSTPFQPFSTAASK.S	62.648	1	25.137	0	0	0	0	0	0	0	0	0	0	1717	21.3	0.2764	0.1949	68.8	68.9	2435000000	2128000000	12970.9	11.4	8.5737	20
11046	3	F02687	-1.02	2.69	0.008	21/60	IPI:IPI00558325.3	0	R.R]DS*QS*SNEFLTISDSK@.E	Bmp2k	R.R]DSQSSNEFLT*ISDS*K@.E	4.723	11	0	15	5.75	0	0	0	0	0	0	0	0	221	100	0.3985	0.1742	39.7	39.7	161700000	143300000	1765.4	11.1	8.3844	19.4
11006	3	F02687	-0.47	2.672	0.02	20/60	IPI:IPI00558325.3	0	R.RDS*QS*SNEFLTISDSK.E	Bmp2k	R.RDS*QS*SNEFLTISDSK.E	76.158	3	7.971	5	0	0	0	0	0	0	0	0	0	221	100	0.3985	0.1734	39.7	39.7	161800000	143500000	1793	10.9	8.2553	19.1
25408	3	F02670	1.75	3.56	0.146	30/72	IPI:IPI00558325.3	0	R.S*VDIFGSTPFQPFSTAASK.S	Bmp2k	R.S*VDIFGSTPFQPFSTAASK.S	90.581	1	50.703	0	0	0	0	0	0	0	0	0	0	1394	25.6	-0.765	-0.0126	69	69.1	2111000000	2130000000	31826.8	3.9534	5.0394	8.9928
25427	3	F02670	1.75	2.936	0.032	31/72	IPI:IPI00558325.3	0	R.S*VDIFGSTPFQPFSTAASK.S	Bmp2k	R.S*VDIFGSTPFQPFSTAASK.S	56.304	1	32.892	0	0	0	0	0	0	0	0	0	0	1394	14.1	-0.765	-0.0127	69	69.1	2111000000	2130000000	31800.7	3.9566	5.0435	9.0002
18681	4	F02680	1.97	3.426	0.086	40/162	IPI:IPI00558327.2	1	K.LRTGDLGIPPNPEDRS*PS*PEPIYNSEGK.R	Sf1	K.LRTGDLGIPPNPEDRS*PS*PEPIYNSEGK.R	43.048	16	16.619	18	18.225	0	0	0	0	0	0	0	0	1918	100	0.1892	9.5035	43.3	55.1	692600000000	954200000	1302	8852.5	4.8657	8857.4
18672	4	F02680	2.07	2.72	0.045	35/162	IPI:IPI00558327.2	1	K.L]RTGDLGIPPNPEDRS*PS*PEPIYNSEGK@.R	Sf1	K.L]RTGDLGIPPNPEDRS*PS*PEPIYNSEGK@.R	5.952	16	4.545	18	6.378	0	0	0	0	0	0	0	0	1918	100	0.1892	9.4638	43.3	55.1	692600000000	980900000	1315	8764.6	4.8173	8769.4
18628	4	F02680	1.89	3.949	0.085	34/162	IPI:IPI00558327.2	1	K.LRTGDLGIPPNPEDRS*PS*PEPIYNSEGK.R	Sf1	K.LRTGDLGIPPNPEDRS*PS*PEPIYNSEGK.R	57.325	16	22.329	18	25.137	0	0	0	0	0	0	0	0	1918	100	0.1892	9.4538	43.3	55.1	692600000000	987700000	1327.6	8681.3	4.7716	8686.1
18168	4	F02680	1.33	2.53	0.076	34/162	IPI:IPI00558327.2	1	K.LRTGDLGIPPNPEDRS*PS*PEPIYNSEGK.R	Sf1	K.LRTGDLGIPPNPEDRS*PS*PEPIYNSEGK.R	67.764	16	35.71	18	25.137	0	0	0	0	0	0	0	0	1918	100	0.1892	9.1875	43.3	53.6	692600000000	1188000000	1617.6	7125.2	12.1	7137.3
18003	4	F02680	0.08	2.961	0.19	33/162	IPI:IPI00558327.2	1	K.L]RTGDLGIPPNPEDRS*PS*PEPIYNSEGK@.R	Sf1	K.L]RTGDLGIPPNPEDRSPS*PEPIY*NSEGK@.R	14.571	18	2.806	23	1.728	0	0	0	0	0	0	0	0	1918	100	0.1892	8.4241	43.3	53.4	692600000000	2016000000	1757.4	6558.3	17.2	6575.4
16853	4	F02681	-0.06	2.946	0.205	32/162	IPI:IPI00558327.2	1	K.L]RTGDLGIPPNPEDRS*PS*PEPIYNSEGK@.R	Sf1	K.L]RTGDLGIPPNPEDRSPS*PEPIY*NSEGK@.R	2.929	18	1.639	23	0	0	0	0	0	0	0	0	0	1002	100	0.2776	8.3869	43.4	53.5	330400000000	987100000	1449.3	4603.5	5.9632	4609.4
14975	5	F02681	1.56	2.554	0.015	46/216	IPI:IPI00558327.2	1	K.LRTGDLGIPPNPEDRS*PS*PEPIYNSEGK.R	Sf1	K.LRTGDLGIPPNPEDRS*PS*PEPIYNSEGK.R	37.422	16	31.708	18	38.75	0	0	0	0	0	0	0	0	1004	100	0.0926	2.7256	43.5	46.9	5613000000	848600000	4183.5	53.6	3.6801	57.2
13935	3	F02676	0.32	3.672	0.099	28/100	IPI:IPI00558327.2	1	R.T]GDLGIPPNPEDRS*PS*PEPIYNSEGK@.R	Sf1	R.T]GDLGIPPNPEDRSPSPEPIY*NS*EGK@.R	8.857	21	1.603	23	1.197	0	0	0	0	0	0	0	0	895	23.7	0.0987	2.7085	40.9	46.5	53060000000	8117000000	15494.9	89.4	7.414	96.9
13951	3	F02676	0.66	2.747	0.149	21/100	IPI:IPI00558327.2	1	R.TGDLGIPPNPEDRS*PS*PEPIYNSEGK.R	Sf1	R.TGDLGIPPNPEDRS*PS*PEPIYNSEGK.R	70.174	14	7.279	16	5.659	0	0	0	0	0	0	0	0	895	16	0.0987	2.7038	40.9	46.5	53010000000	8136000000	15572.8	89	7.3769	96.4
14118	3	F02676	1.03	4.052	0.216	23/100	IPI:IPI00558327.2	1	R.T]GDLGIPPNPEDRS*PS*PEPIYNSEGK@.R	Sf1	R.T]GDLGIPPNPEDRSPSPEPIY*NS*EGK@.R	0.43	21	0.341	23	0.341	0	0	0	0	0	0	0	0	895	38.9	0.0987	2.7017	40.9	46.5	53010000000	8148000000	15622.5	88.7	7.3535	96.1
14155	3	F02676	1.19	2.51	0.235	26/100	IPI:IPI00558327.2	1	R.TGDLGIPPNPEDRS*PS*PEPIYNSEGK.R	Sf1	R.TGDLGIPPNPEDRS*PS*PEPIYNSEGK.R	46.46	14	12.236	16	5.659	0	0	0	0	0	0	0	0	895	16.1	0.0987	2.6993	40.9	46.5	53010000000	8161000000	15678.4	88.4	7.3273	95.7
14603	4	F02683	1.13	3.236	0.343	39/162	IPI:IPI00558327.2	1	K.L]RTGDLGIPPNPEDRS*PS*PEPIYNSEGK@.R	Sf1	K.L]RTGDLGIPPNPEDRSPS*PEPIY*NSEGK@.R	5.728	18	0	23	0.495	0	0	0	0	0	0	0	0	690	100	0.1049	2.1778	43.5	47.3	9826000000	2172000000	2350.5	101.5	13.7	115.2
14457	4	F02683	1.05	3.7	0.282	42/162	IPI:IPI00558327.2	1	K.L]RTGDLGIPPNPEDRS*PS*PEPIYNSEGK@.R	Sf1	K.L]RTGDLGIPPNPEDRS*PS*PEPIYNSEGK@.R	21.074	16	4.545	18	8.043	0	0	0	0	0	0	0	0	690	100	0.1049	2.1264	43.5	47.3	9831000000	2252000000	2819.5	84.6	11.4	96
14429	4	F02683	0.63	3.922	0.169	45/162	IPI:IPI00558327.2	1	K.LRTGDLGIPPNPEDRS*PS*PEPIYNSEGK.R	Sf1	K.LRTGDLGIPPNPEDRS*PS*PEPIYNSEGK.R	103.138	16	60.102	18	60.682	0	0	0	0	0	0	0	0	690	85.6	0.1049	2.1161	43.5	47.3	9832000000	2268000000	2916.6	81.8	11	92.8
14420	4	F02683	1.14	3.529	0.256	49/162	IPI:IPI00558327.2	1	K.L]RTGDLGIPPNPEDRS*PS*PEPIYNSEGK@.R	Sf1	K.L]RTGDLGIPPNPEDRSPS*PEPIYNS*EGK@.R	17.195	18	0	25	1.318	0	0	0	0	0	0	0	0	690	100	0.1049	2.1105	43.5	47.3	9833000000	2277000000	2968.4	80.4	10.8	91.2
14409	4	F02683	0.48	3.661	0.184	43/162	IPI:IPI00558327.2	1	K.LRTGDLGIPPNPEDRS*PS*PEPIYNSEGK.R	Sf1	K.LRTGDLGIPPNPEDRS*PS*PEPIYNSEGK.R	116.188	16	51.436	18	50.703	0	0	0	0	0	0	0	0	690	85.6	0.1049	2.1036	43.5	47.3	9833000000	2288000000	3034	78.6	10.6	89.2
17932	3	F02684	0.88	2.74	0.084	28/108	IPI:IPI00558327.2	1	K.LRTGDLGIPPNPEDRS*PS*PEPIYNSEGK.R	Sf1	K.LRTGDLGIPPNPEDRS*PS*PEPIYNSEGK.R	48.374	16	32.999	18	33.192	0	0	0	0	0	0	0	0	1262	18.1	0.3036	2.036	42.6	46.3	93800000000	22870000000	46319.1	41.3	4.9481	46.2
17823	3	F02684	1.62	3.072	0.146	29/108	IPI:IPI00558327.2	1	K.L]RTGDLGIPPNPEDRS*PS*PEPIYNSEGK@.R	Sf1	K.L]RTGDLGIPPNPEDRSPS*PEPIY*NSEGK@.R	8.323	18	4.085	23	3.065	0	0	0	0	0	0	0	0	1262	32	0.3036	2.0268	42.6	46.3	93840000000	23030000000	48688.4	39.2	4.7073	44
17637	3	F02684	0.8	3.463	0.101	30/108	IPI:IPI00558327.2	1	K.LRTGDLGIPPNPEDRS*PS*PEPIYNSEGK.R	Sf1	K.LRTGDLGIPPNPEDRS*PS*PEPIYNSEGK.R	98.957	16	44.395	18	49.312	0	0	0	0	0	0	0	0	1262	17.9	0.3036	1.993	42.6	46.3	94010000000	23620000000	56597	33.8	4.0495	37.8
17661	3	F02684	0.74	2.852	0.122	26/108	IPI:IPI00558327.2	1	K.L]RTGDLGIPPNPEDRS*PS*PEPIYNSEGK@.R	Sf1	K.L]RTGDLGIPPNPEDRS*PS*PEPIYNSEGK@.R	6.38	16	1.286	18	2.37	0	0	0	0	0	0	0	0	1262	20.5	0.3036	1.9525	42.6	46.3	93980000000	24280000000	55243.7	34.6	4.1487	38.7
13761	3	F02683	0.68	2.715	0.043	23/108	IPI:IPI00558327.2	1	K.LRTGDLGIPPNPEDRS*PSPEPIY*NSEGK.R	Sf1	K.LRTGDLGIPPNPEDRS*PS*PEPIYNSEGK.R	48.374	16	19.777	18	12.431	0	0	0	0	0	0	0	0	688	100	0.1859	1.9501	43.4	46	2613000000	676300000	4141.8	19.4	3.1715	22.5
14165	4	F02683	0.53	3.442	0.305	44/162	IPI:IPI00558327.2	1	K.L]RTGDLGIPPNPEDRS*PS*PEPIYNSEGK@.R	Sf1	K.L]RTGDLGIPPNPEDRSPS*PEPIY*NSEGK@.R	9.618	18	2.806	23	0	0	0	0	0	0	0	0	0	690	79.9	0.1049	1.9433	43.5	47.1	9843000000	2559000000	3840.3	62.1	9.9086	72
14122	4	F02683	0.71	3.26	0.338	39/162	IPI:IPI00558327.2	1	K.L]RTGDLGIPPNPEDRS*PS*PEPIYNSEGK@.R	Sf1	K.L]RTGDLGIPPNPEDRSPS*PEPIY*NSEGK@.R	4.193	18	0	23	0	0	0	0	0	0	0	0	0	690	84.5	0.1049	1.9201	43.5	47.1	9846000000	2602000000	4092.5	58.3	9.298	67.6
14123	4	F02683	1.07	3.014	0.121	40/162	IPI:IPI00558327.2	1	K.LRTGDLGIPPNPEDRS*PS*PEPIYNSEGK.R	Sf1	K.LRTGDLGIPPNPEDRS*PS*PEPIYNSEGK.R	96.842	16	51.436	18	50.703	0	0	0	0	0	0	0	0	690	100	0.1049	1.9201	43.5	47.1	9846000000	2602000000	4092.5	58.3	9.298	67.6
14105	4	F02683	1.55	3.703	0.119	38/162	IPI:IPI00558327.2	1	K.LRTGDLGIPPNPEDRS*PS*PEPIYNSEGK.R	Sf1	K.LRTGDLGIPPNPEDRS*PS*PEPIYNSEGK.R	84.719	16	51.436	18	32.892	0	0	0	0	0	0	0	0	690	74.7	0.1049	1.9121	43.5	47.1	9848000000	2617000000	4179.5	57.1	9.1044	66.2
14103	4	F02683	0.73	3.349	0.252	41/162	IPI:IPI00558327.2	1	K.L]RTGDLGIPPNPEDRS*PS*PEPIYNSEGK@.R	Sf1	K.L]RTGDLGIPPNPEDRSPS*PEPIY*NSEGK@.R	14.571	18	0	23	0	0	0	0	0	0	0	0	0	690	97.5	0.1049	1.9121	43.5	47.1	9848000000	2617000000	4179.5	57.1	9.1044	66.2
14094	4	F02683	3	3.056	0.199	42/162	IPI:IPI00558327.2	1	K.LRTGDLGIPPNPEDRS*PS*PEPIYNSEGK.R	Sf1	K.LRTGDLGIPPNPEDRS*PS*PEPIYNSEGK.R	103.138	16	35.71	18	25.137	0	0	0	0	0	0	0	0	690	100	0.1049	1.8955	43.5	47.1	9850000000	2647000000	4360.7	54.7	8.7263	63.4
13533	3	F02683	0.34	3.223	0.111	27/108	IPI:IPI00558327.2	1	K.LRTGDLGIPPNPEDRS*PS*PEPIYNSEGK.R	Sf1	K.LRTGDLGIPPNPEDRS*PS*PEPIYNSEGK.R	48.374	16	27.13	18	19.846	0	0	0	0	0	0	0	0	688	100	0.1859	1.7902	43.4	46	2613000000	755400000	3479.3	23.1	3.7754	26.8
13557	3	F02683	0.6	3.615	0.219	28/108	IPI:IPI00558327.2	1	K.LRTGDLGIPPNPEDRS*PS*PEPIYNSEGK.R	Sf1	K.LRTGDLGIPPNPEDRS*PS*PEPIYNSEGK.R	48.374	16	23.354	18	28.529	0	0	0	0	0	0	0	0	688	100	0.1859	1.7882	43.4	46	2613000000	756400000	3491.7	23	3.7621	26.7
13575	3	F02683	1.93	3.514	0.134	28/108	IPI:IPI00558327.2	1	K.L]RTGDLGIPPNPEDRS*PS*PEPIYNSEGK@.R	Sf1	K.L]RTGDLGIPPNPEDRSPS*PEPIY*NSEGK@.R	17.117	18	0	23	3.065	0	0	0	0	0	0	0	0	688	100	0.1859	1.7833	43.4	46	2613000000	759000000	3523.5	22.8	3.7281	26.5
13592	3	F02683	0.38	3.579	0.188	25/108	IPI:IPI00558327.2	1	K.LRTGDLGIPPNPEDRS*PS*PEPIYNSEGK.R	Sf1	K.LRTGDLGIPPNPEDRS*PS*PEPIYNSEGK.R	65.677	16	35.356	18	19.846	0	0	0	0	0	0	0	0	688	100	0.1859	1.7767	43.4	46	2613000000	762500000	3565.9	22.5	3.6837	26.2
13591	3	F02683	2.29	3.289	0.141	27/108	IPI:IPI00558327.2	1	K.L]RTGDLGIPPNPEDRS*PS*PEPIYNSEGK@.R	Sf1	K.L]RTGDLGIPPNPEDRS*PS*PEPIYNSEGK@.R	8.676	16	4.16	18	2.37	0	0	0	0	0	0	0	0	688	100	0.1859	1.7767	43.4	46	2613000000	762500000	3565.9	22.5	3.6837	26.2
13510	3	F02683	1.24	2.881	0.09	26/108	IPI:IPI00558327.2	1	K.L]RTGDLGIPPNPEDRS*PS*PEPIYNSEGK@.R	Sf1	K.L]RTGDLGIPPNPEDRSPSPEPIY*NS*EGK@.R	10.3	23	6.294	25	6.294	0	0	0	0	0	0	0	0	688	100	0.1859	1.5331	43.4	44.2	2613000000	902700000	3485.8	23	4.1123	27.1
23314	4	F02680	0.6	3.12	0.14	39/162	IPI:IPI00558327.2	1	K.LRTGDLGIPPNPEDRS*PS*PEPIYNSEGK.R	Sf1	K.LRTGDLGIPPNPEDRS*PS*PEPIYNSEGK.R	43.048	16	23.711	18	23.711	0	0	0	0	0	0	0	0	2521	100	-0.1449	1.1537	86.2	85.5	3631000000	1632000000	1471.5	6.2405	3.8283	10.1
23313	4	F02680	1.08	2.614	0.098	34/162	IPI:IPI00558327.2	1	K.L]RTGDLGIPPNPEDRS*PS*PEPIYNSEGK@.R	Sf1	K.L]RTGDLGIPPNPEDRS*PS*PEPIYNSEGK@.R	3.067	16	2.013	18	5.009	0	0	0	0	0	0	0	0	2521	100	-0.1449	1.1537	86.2	85.5	3631000000	1632000000	1471.5	6.2405	3.8283	10.1
23323	4	F02680	3.21	2.819	0.035	30/162	IPI:IPI00558327.2	1	K.LRTGDLGIPPNPEDRS*PS*PEPIYNSEGK.R	Sf1	K.LRTGDLGIPPNPEDRS*PS*PEPIYNSEGK.R	43.048	16	22.329	18	18.225	0	0	0	0	0	0	0	0	2521	100	-0.1449	1.1172	86.2	85.5	3620000000	1669000000	1428.5	6.4282	3.9434	10.4
23597	3	F02680	2.55	1.847	0.053	26/108	IPI:IPI00558327.2	1	K.LRTGDLGIPPNPEDRSPS*PEPIY*NSEGK.R	Sf1	K.LRTGDLGIPPNPEDRSPS*PEPIY*NSEGK.R	28.41	18	4.085	23	1.197	0	0	0	0	0	0	0	0	2523	100	0.2872	0.9793	86.5	87	1161000000	588700000	862.8	5.8476	3.9462	9.7938
23585	3	F02680	1.07	2.193	0.006	25/108	IPI:IPI00558327.2	1	K.L]RTGDLGIPPNPEDRSPS*PEPIYNS*EGK@.R	Sf1	K.L]RTGDLGIPPNPEDRS*PSPEPIY*NSEGK@.R	2.756	16	0	23	0	0	0	0	0	0	0	0	0	2523	100	0.2872	0.9785	86.5	87	1166000000	591900000	871.1	5.792	3.9087	9.7008
23600	3	F02680	1.62	2.499	0.059	25/108	IPI:IPI00558327.2	1	K.L]RTGDLGIPPNPEDRS*PS*PEPIYNSEGK@.R	Sf1	K.L]RT*GDLGIPPNPEDRSPSPEPIYNS*EGK@.R	5.567	3	5.906	25	6.591	0	0	0	0	0	0	0	0	2523	100	0.2872	0.9783	86.5	87	1161000000	589200000	863.8	5.8413	3.942	9.7833
14327	3	F02683	0.36	3.398	0.042	29/108	IPI:IPI00558327.2	1	K.L]RTGDLGIPPNPEDRS*PS*PEPIYNSEGK@.R	Sf1	K.L]RTGDLGIPPNPEDRS*PS*PEPIYNSEGK@.R	14.348	16	8.463	18	13.208	0	0	0	0	0	0	0	0	739	100	0.7209	0.9538	48.7	48.8	569600000	294100000	3865.4	3.8202	1.3184	5.1387
23648	3	F02680	-0.37	2.539	0.186	23/108	IPI:IPI00558327.2	1	K.LRTGDLGIPPNPEDRS*PS*PEPIYNSEGK.R	Sf1	K.LRTGDLGIPPNPEDRS*PS*PEPIYNSEGK.R	10.91	16	6.603	18	6.603	0	0	0	0	0	0	0	0	2523	100	0.2872	0.9377	86.5	87	1159000000	604800000	840.3	6.004	4.0518	10.1
14527	3	F02683	0.66	3.346	0.003	26/108	IPI:IPI00558327.2	1	K.L]RTGDLGIPPNPEDRS*PS*PEPIYNSEGK@.R	Sf1	K.L]RTGDLGIPPNPEDRS*PSPEPIY*NSEGK@.R	8.323	16	0	23	6.454	0	0	0	0	0	0	0	0	739	100	0.7209	0.8628	48.7	49.2	548400000	301500000	3125.7	4.7242	2.9551	7.6793
21148	4	F02680	-0.23	3.573	0.14	39/162	IPI:IPI00558327.2	1	K.LRTGDLGIPPNPEDRS*PS*PEPIYNSEGK.R	Sf1	K.LRTGDLGIPPNPEDRS*PS*PEPIYNSEGK.R	43.048	16	22.329	18	18.225	0	0	0	0	0	0	0	0	2495	100	0.1964	0.8604	70	70	32800000	18070000	652.2	4.4096	1.7026	6.1123
14462	3	F02683	0.13	2.549	0.112	23/108	IPI:IPI00558327.2	1	K.LRTGDLGIPPNPEDRS*PS*PEPIYNSEGK.R	Sf1	K.LRTGDLGIPPNPEDRS*PS*PEPIYNSEGK.R	38.064	16	19.777	18	19.846	0	0	0	0	0	0	0	0	739	100	0.7209	0.8336	48.7	49.2	548800000	308000000	3280	4.502	2.8161	7.3182
23578	3	F02680	0.24	2.605	0.019	22/108	IPI:IPI00558327.2	1	K.LRTGDLGIPPNPEDRSPS*PEPIYNS*EGK.R	Sf1	K.LRTGDLGIPPNPEDRS*PS*PEPIYNSEGK.R	6.097	16	15.1	18	6.454	0	0	0	0	0	0	0	0	2523	100	0.2872	0.8087	86.5	87	1167000000	666300000	880.1	5.7329	3.8688	9.6018
15390	4	F02686	0.53	3.313	0.139	38/162	IPI:IPI00558327.2	1	K.L]RTGDLGIPPNPEDRS*PS*PEPIYNSEGK@.R	Sf1	K.L]RTGDLGIPPNPEDRS*PS*PEPIYNSEGK@.R	12.338	16	8.07	18	8.043	0	0	0	0	0	0	0	0	472	1.62	0.57	0.793	42.8	42.8	17450000000	10070000000	50048.8	21.4	13.7	35
15424	4	F02686	0.54	3.123	0.19	37/162	IPI:IPI00558327.2	1	K.L]RTGDLGIPPNPEDRS*PS*PEPIYNSEGK@.R	Sf1	K.L]RTGDLGIPPNPEDRS*PSPEPIYNS*EGK@.R	1.882	16	0	25	1.603	0	0	0	0	0	0	0	0	472	1.6982	0.57	0.793	42.8	42.8	17450000000	10070000000	49452.5	21.6	13.8	35.4
15389	4	F02686	-0.05	3.092	0.247	36/162	IPI:IPI00558327.2	1	K.LRTGDLGIPPNPEDRS*PS*PEPIYNSEGK.R	Sf1	K.LRTGDLGIPPNPEDRS*PS*PEPIYNSEGK.R	52.377	16	35.71	18	32.892	0	0	0	0	0	0	0	0	472	1.6917	0.57	0.793	42.8	42.8	17450000000	10070000000	50048.8	21.4	13.7	35
23696	3	F02680	0.73	2.18	0.128	21/108	IPI:IPI00558327.2	1	K.L]RTGDLGIPPNPEDRS*PS*PEPIYNSEGK@.R	Sf1	K.L]RTGDLGIPPNPEDRSPS*PEPIY*NSEGK@.R	6.097	18	5.31	23	7.71	0	0	0	0	0	0	0	0	2523	100	0.2872	0.7733	86.5	87.5	875400000	512200000	745	6.7725	2.973	9.7456
14208	3	F02683	0.46	2.899	0.139	27/108	IPI:IPI00558327.2	1	K.L]RTGDLGIPPNPEDRS*PS*PEPIYNSEGK@.R	Sf1	K.L]RTGDLGIPPNPEDRS*PS*PEPIYNSEGK@.R	11.336	16	8.463	18	13.208	0	0	0	0	0	0	0	0	739	100	0.6619	0.7603	48.7	47.7	709400000	418800000	4234.6	3.4871	1.9549	5.442
13423	4	F02683	1.19	3.57	0.198	36/162	IPI:IPI00558327.2	1	K.LRTGDLGIPPNPEDRS*PS*PEPIYNSEGK.R	Sf1	K.LRTGDLGIPPNPEDRS*PS*PEPIYNSEGK.R	57.325	16	22.329	18	18.225	0	0	0	0	0	0	0	0	690	46.7	0.1049	0.7272	43.5	43.5	10550000000	6372000000	3038.7	78.5	64.3	142.8
13465	4	F02683	0.81	3.559	0.232	36/162	IPI:IPI00558327.2	1	K.LRTGDLGIPPNPEDRS*PS*PEPIYNSEGK.R	Sf1	K.LRTGDLGIPPNPEDRS*PS*PEPIYNSEGK.R	52.377	16	22.329	18	25.137	0	0	0	0	0	0	0	0	690	50.7	0.1049	0.7264	43.5	43.5	10550000000	6376000000	3068.2	77.8	63.7	141.5
13524	4	F02683	0.68	3.636	0.258	40/162	IPI:IPI00558327.2	1	K.L]RTGDLGIPPNPEDRS*PS*PEPIYNSEGK@.R	Sf1	K.L]RTGDLGIPPNPEDRSPS*PEPIYNS*EGK@.R	11.782	18	2.806	25	4.54	0	0	0	0	0	0	0	0	690	47.5	0.1049	0.7262	43.5	43.5	10550000000	6377000000	3072.4	77.7	63.6	141.3
13485	4	F02683	0.63	2.766	0.294	38/162	IPI:IPI00558327.2	1	K.L]RTGDLGIPPNPEDRS*PS*PEPIYNSEGK@.R	Sf1	K.L]RTGDLGIPPNPEDRSPS*PEPIYNS*EGK@.R	5.619	18	2.806	25	4.54	0	0	0	0	0	0	0	0	690	62.6	0.1049	0.7261	43.5	43.5	10550000000	6377000000	3078.4	77.5	63.5	141
13778	4	F02683	1.35	3.494	0.168	39/162	IPI:IPI00558327.2	1	K.LRTGDLGIPPNPEDRS*PS*PEPIYNSEGK.R	Sf1	K.LRTGDLGIPPNPEDRS*PS*PEPIYNSEGK.R	67.764	16	45.873	18	50.703	0	0	0	0	0	0	0	0	690	100	0.1049	0.7239	43.5	43.5	10550000000	6388000000	3157	75.6	61.9	137.5
13828	4	F02683	1.03	4.29	0.193	41/162	IPI:IPI00558327.2	1	K.LRTGDLGIPPNPEDRS*PS*PEPIYNSEGK.R	Sf1	K.LRTGDLGIPPNPEDRS*PS*PEPIYNSEGK.R	151.353	16	69.276	18	50.703	0	0	0	0	0	0	0	0	690	100	0.1049	0.7224	43.5	43.5	10550000000	6395000000	3210.4	74.3	60.9	135.2
13821	4	F02683	1.46	3.163	0.179	38/162	IPI:IPI00558327.2	1	K.L]RTGDLGIPPNPEDRS*PS*PEPIYNSEGK@.R	Sf1	K.L]RTGDLGIPPNPEDRS*PS*PEPIYNSEGK@.R	7.809	16	4.545	18	8.043	0	0	0	0	0	0	0	0	690	58.2	0.1049	0.7224	43.5	43.5	10550000000	6395000000	3210.4	74.3	60.9	135.2
13205	4	F02683	1.38	2.914	0.053	44/162	IPI:IPI00558327.2	1	K.LRTGDLGIPPNPEDRS*PS*PEPIYNSEGK.R	Sf1	K.LRTGDLGIPPNPEDRS*PS*PEPIYNSEGK.R	67.764	16	16.619	18	25.137	0	0	0	0	0	0	0	0	690	47.4	0.1049	0.7195	43.5	43.5	10550000000	6408000000	3314	72	59	131
13164	4	F02683	1.18	3.976	0.118	41/162	IPI:IPI00558327.2	1	K.LRTGDLGIPPNPEDRS*PS*PEPIYNSEGK.R	Sf1	K.LRTGDLGIPPNPEDRS*PS*PEPIYNSEGK.R	103.138	16	43.297	18	41.429	0	0	0	0	0	0	0	0	690	38.9	0.1049	0.7168	43.5	43.5	10550000000	6421000000	3410.8	70	57.3	127.3
13864	4	F02683	1.9	2.566	0.156	38/162	IPI:IPI00558327.2	1	K.L]RTGDLGIPPNPEDRS*PS*PEPIYNSEGK@.R	Sf1	K.L]RTGDLGIPPNPEDRS*PSPEPIY*NSEGK@.R	17.431	16	2.806	23	1.115	0	0	0	0	0	0	0	0	690	100	0.1049	0.7168	43.5	43.5	10550000000	6421000000	3410	70	57.3	127.3
12790	4	F02683	0.85	3.85	0.202	40/162	IPI:IPI00558327.2	1	K.LRTGDLGIPPNPEDRS*PS*PEPIYNSEGK.R	Sf1	K.LRTGDLGIPPNPEDRS*PS*PEPIYNSEGK.R	129.829	16	60.102	18	60.682	0	0	0	0	0	0	0	0	690	11.7	0.1049	0.6932	43.5	43.5	10560000000	6534000000	4270	55.9	45.8	101.6
12789	4	F02683	0.82	3.495	0.298	38/162	IPI:IPI00558327.2	1	K.L]RTGDLGIPPNPEDRS*PS*PEPIYNSEGK@.R	Sf1	K.L]RTGDLGIPPNPEDRSPS*PEPIY*NSEGK@.R	5.728	18	2.806	23	5.085	0	0	0	0	0	0	0	0	690	8.8626	0.1049	0.6932	43.5	43.5	10560000000	6534000000	4270	55.9	45.8	101.6
13286	4	F02674	1.43	3.332	0.083	41/162	IPI:IPI00558327.2	1	K.LRTGDLGIPPNPEDRS*PS*PEPIYNSEGK.R	Sf1	K.LRTGDLGIPPNPEDRS*PS*PEPIYNSEGK.R	67.764	16	35.71	18	32.892	0	0	0	0	0	0	0	0	812	15.3	0.1584	0.6192	43.4	43.4	2306000000	1501000000	14615.8	10.1	10.5	20.7
13267	4	F02674	1.46	3.258	0.156	34/162	IPI:IPI00558327.2	1	K.LRTGDLGIPPNPEDRS*PS*PEPIYNSEGK.R	Sf1	K.LRTGDLGIPPNPEDRS*PS*PEPIYNSEGK.R	96.842	16	28.708	18	32.892	0	0	0	0	0	0	0	0	812	11.1	0.1584	0.6192	43.4	43.4	2306000000	1501000000	14630.3	10.1	10.5	20.6
23550	3	F02680	2.28	1.717	0.012	20/108	IPI:IPI00558327.2	1	K.LRTGDLGIPPNPEDRS*PS*PEPIYNSEGK.R	Sf1	K.LRTGDLGIPPNPEDRS*PS*PEPIYNSEGK.R	13.846	16	11.22	18	9.911	0	0	0	0	0	0	0	0	2523	100	0.2872	0.6092	86.5	86.4	1171000000	767900000	928.3	5.4351	3.4731	8.9082
23544	3	F02680	2.09	2.245	0.127	24/108	IPI:IPI00558327.2	1	K.LRTGDLGIPPNPEDRS*PS*PEPIYNSEGK.R	Sf1	K.LRTGDLGIPPNPEDRS*PS*PEPIYNSEGK.R	24.615	16	13.378	18	12.431	0	0	0	0	0	0	0	0	2523	100	0.2872	0.6067	86.5	86.4	1172000000	769500000	933.1	5.4074	3.4553	8.8627
20487	4	F02680	0.11	2.717	0.188	29/162	IPI:IPI00558327.2	1	K.L]RTGDLGIPPNPEDRSPSPEPIY*NS*EGK@.R	Sf1	K.L]RTGDLGIPPNPEDRS*PSPEPIY*NSEGK@.R	9.618	16	7.119	23	0	0	0	0	0	0	0	0	0	2483	100	0.1319	0.5818	65.2	65	112700000	75280000	782.3	3.7293	2.3045	6.0338
13023	3	F02683	1.99	3.244	0.112	24/108	IPI:IPI00558327.2	1	K.LRTGDLGIPPNPEDRS*PS*PEPIYNSEGK.R	Sf1	K.LRTGDLGIPPNPEDRS*PS*PEPIYNSEGK.R	43.091	16	16.838	18	16.838	0	0	0	0	0	0	0	0	688	70.6	0.1859	0.5421	43.4	43.5	2665000000	1830000000	4063.2	19.7	18.7	38.5
13002	3	F02683	1.96	2.896	0.029	26/108	IPI:IPI00558327.2	1	K.LRTGDLGIPPNPEDRS*PS*PEPIYNSEGK.R	Sf1	K.LRTGDLGIPPNPEDRS*PS*PEPIYNSEGK.R	53.905	16	8.043	18	12.431	0	0	0	0	0	0	0	0	688	85.2	0.1859	0.5409	43.4	43.5	2665000000	1832000000	4087.6	19.6	18.6	38.2
12779	3	F02682	1.54	2.824	0.193	27/108	IPI:IPI00558327.2	1	K.LRTGDLGIPPNPEDRS*PS*PEPIYNSEGK.R	Sf1	K.LRTGDLGIPPNPEDRS*PS*PEPIYNSEGK.R	33.302	16	26.412	18	19.846	0	0	0	0	0	0	0	0	803	46	0.1768	0.5388	43.6	43.4	5995000000	4127000000	5481.1	25.8	18.6	44.5
15630	5	F02680	0.79	2.646	0.004	47/216	IPI:IPI00558327.2	1	K.L]RTGDLGIPPNPEDRS*PS*PEPIYNSEGK@.R	Sf1	K.L]RTGDLGIPPNPEDRS*PS*PEPIYNSEGK@.R	20.882	16	15.819	18	8.745	0	0	0	0	0	0	0	0	1947	58.8	0.5024	0.5383	43.2	43.3	11230000000	7731000000	7065.2	54.7	32.7	87.3
12765	3	F02682	1.29	3.605	0.138	36/108	IPI:IPI00558327.2	1	K.L]RTGDLGIPPNPEDRS*PS*PEPIYNSEGK@.R	Sf1	K.L]RTGDLGIPPNPEDRSPS*PEPIY*NSEGK@.R	6.097	18	7.331	23	0	0	0	0	0	0	0	0	0	803	80.3	0.1768	0.5372	43.6	43.4	5996000000	4132000000	5532.2	25.6	18.4	44
12761	3	F02682	1.37	3.577	0.192	30/108	IPI:IPI00558327.2	1	K.LRTGDLGIPPNPEDRS*PS*PEPIYNSEGK.R	Sf1	K.LRTGDLGIPPNPEDRS*PS*PEPIYNSEGK.R	78.352	16	19.777	18	19.846	0	0	0	0	0	0	0	0	803	92.3	0.1768	0.5372	43.6	43.4	5996000000	4132000000	5532.2	25.6	18.4	44
15359	5	F02680	0.61	2.548	0.176	45/216	IPI:IPI00558327.2	1	K.LRTGDLGIPPNPEDRS*PS*PEPIYNSEGK.R	Sf1	K.LRTGDLGIPPNPEDRS*PS*PEPIYNSEGK.R	49.573	16	17.562	18	23.864	0	0	0	0	0	0	0	0	1947	100	0.5024	0.5369	43.2	43.3	11230000000	7741000000	8530.8	45.3	27.1	72.3
15290	5	F02680	0.44	2.199	0.099	45/216	IPI:IPI00558327.2	1	K.L]RTGDLGIPPNPEDRS*PS*PEPIYNSEGK@.R	Sf1	K.L]RTGDLGIPPNPEDRS*PS*PEPIYNSEGK@.R	8.853	16	4.7	18	8.745	0	0	0	0	0	0	0	0	1947	23.7	0.5024	0.5364	43.2	43.3	11230000000	7745000000	8923.2	43.3	25.9	69.2
15265	5	F02680	0.98	2.637	0.029	45/216	IPI:IPI00558327.2	1	K.LRTGDLGIPPNPEDRS*PS*PEPIYNSEGK.R	Sf1	K.LRTGDLGIPPNPEDRS*PS*PEPIYNSEGK.R	30.17	16	21.606	18	19.891	0	0	0	0	0	0	0	0	1947	27.2	0.5024	0.5362	43.2	43.3	11230000000	7746000000	9047.7	42.7	25.5	68.2
15273	5	F02680	-0.08	2.548	0.111	50/216	IPI:IPI00558327.2	1	K.L]RTGDLGIPPNPEDRS*PS*PEPIYNSEGK@.R	Sf1	K.L]RTGDLGIPPNPEDRS*PS*PEPIYNSEGK@.R	2.144	16	0.4	18	2.241	0	0	0	0	0	0	0	0	1947	33.6	0.5024	0.5362	43.2	43.3	11230000000	7746000000	9047.7	42.7	25.5	68.2
13173	3	F02683	0.94	3.051	0.083	30/108	IPI:IPI00558327.2	1	K.L]RTGDLGIPPNPEDRS*PS*PEPIYNSEGK@.R	Sf1	K.L]RTGDLGIPPNPEDRS*PS*PEPIYNSEGK@.R	2.914	16	1.286	18	2.37	0	0	0	0	0	0	0	0	688	100	0.1859	0.5317	43.4	43.5	2664000000	1843000000	3706.2	21.7	20.5	42.2
13176	3	F02683	0.87	2.958	0.149	25/108	IPI:IPI00558327.2	1	K.LRTGDLGIPPNPEDRS*PS*PEPIYNSEGK.R	Sf1	K.LRTGDLGIPPNPEDRS*PS*PEPIYNSEGK.R	65.677	16	35.356	18	28.529	0	0	0	0	0	0	0	0	688	100	0.1859	0.5317	43.4	43.5	2664000000	1843000000	3706.2	21.7	20.5	42.2
14510	5	F02680	0.38	2.907	0.102	44/216	IPI:IPI00558327.2	1	K.LRTGDLGIPPNPEDRS*PS*PEPIYNSEGK.R	Sf1	K.LRTGDLGIPPNPEDRS*PS*PEPIYNSEGK.R	63.157	16	41.292	18	37.642	0	0	0	0	0	0	0	0	1947	15.9	0.5024	0.5308	43.2	43.3	11240000000	7780000000	11817.2	32.7	19.5	52.2
13088	3	F02682	1.12	2.994	0.166	28/108	IPI:IPI00558327.2	1	K.LRTGDLGIPPNPEDRS*PS*PEPIYNSEGK.R	Sf1	K.LRTGDLGIPPNPEDRS*PS*PEPIYNSEGK.R	78.352	16	35.356	18	12.431	0	0	0	0	0	0	0	0	803	74	0.1768	0.5266	43.6	43.4	5992000000	4160000000	4771.6	29.7	21.4	51.1
13206	3	F02682	1.75	4.261	0.126	33/108	IPI:IPI00558327.2	1	K.LRTGDLGIPPNPEDRS*PS*PEPIYNSEGK.R	Sf1	K.LRTGDLGIPPNPEDRS*PS*PEPIYNSEGK.R	98.957	16	35.356	18	28.529	0	0	0	0	0	0	0	0	803	100	0.1768	0.5264	43.6	43.4	5992000000	4160000000	4530.7	31.3	22.5	53.8
13063	3	F02682	1.56	3.483	0.085	32/108	IPI:IPI00558327.2	1	K.L]RTGDLGIPPNPEDRS*PS*PEPIYNSEGK@.R	Sf1	K.L]RTGDLGIPPNPEDRSPS*PEPIY*NSEGK@.R	6.097	18	0	23	0	0	0	0	0	0	0	0	0	803	69.6	0.1768	0.5262	43.6	43.4	5992000000	4161000000	4797.7	29.5	21.3	50.8
19625	4	F02680	0.22	2.486	0.026	30/162	IPI:IPI00558327.2	1	K.L]RTGDLGIPPNPEDRS*PS*PEPIYNSEGK@.R	Sf1	K.L]RTGDLGIPPNPEDRSPSPEPIY*NS*EGK@.R	3.854	23	3.97	25	2.91	0	0	0	0	0	0	0	0	2456	100	0.0544	0.5229	60	60.1	262400000	182600000	883.9	3.8161	2.749	6.5652
12768	3	F02683	0.85	2.916	0.164	26/108	IPI:IPI00558327.2	1	K.L]RTGDLGIPPNPEDRS*PS*PEPIYNSEGK@.R	Sf1	K.L]RTGDLGIPPNPEDRSPS*PEPIY*NSEGK@.R	10.91	18	0	23	8.594	0	0	0	0	0	0	0	0	688	47.3	0.1859	0.5181	43.4	43.5	2667000000	1862000000	4552.6	17.6	16.7	34.3
12773	3	F02683	1.08	2.766	0.115	27/108	IPI:IPI00558327.2	1	K.LRTGDLGIPPNPEDRS*PS*PEPIYNSEGK.R	Sf1	K.LRTGDLGIPPNPEDRS*PS*PEPIYNSEGK.R	71.905	16	27.13	18	19.846	0	0	0	0	0	0	0	0	688	60.8	0.1859	0.5181	43.4	43.5	2667000000	1862000000	4552.6	17.6	16.7	34.3
12754	3	F02683	0.88	3.286	0.108	29/108	IPI:IPI00558327.2	1	K.LRTGDLGIPPNPEDRS*PS*PEPIYNSEGK.R	Sf1	K.LRTGDLGIPPNPEDRS*PS*PEPIYNSEGK.R	98.957	16	27.13	18	28.529	0	0	0	0	0	0	0	0	688	100	0.1859	0.5157	43.4	43.5	2667000000	1865000000	4603	17.4	16.5	33.9
12749	3	F02683	0.81	2.801	0.153	29/108	IPI:IPI00558327.2	1	K.L]RTGDLGIPPNPEDRS*PS*PEPIYNSEGK@.R	Sf1	K.L]RTGDLGIPPNPEDRS*PSPEPIY*NSEGK@.R	4.24	16	0	23	2.185	0	0	0	0	0	0	0	0	688	100	0.1859	0.5157	43.4	43.5	2667000000	1865000000	4603	17.4	16.5	33.9
14282	3	F02682	0.93	4.072	0.139	30/108	IPI:IPI00558327.2	1	K.L]RTGDLGIPPNPEDRS*PS*PEPIYNSEGK@.R	Sf1	K.L]RTGDLGIPPNPEDRS*PS*PEPIYNSEGK@.R	0.923	16	4.16	18	6.91	0	0	0	0	0	0	0	0	803	100	0.1768	0.4993	43.6	43.4	5989000000	4237000000	2077.9	68.2	49.1	117.3
14222	3	F02682	0.75	3.87	0.167	29/108	IPI:IPI00558327.2	1	K.LRTGDLGIPPNPEDRS*PS*PEPIYNSEGK.R	Sf1	K.LRTGDLGIPPNPEDRS*PS*PEPIYNSEGK.R	78.352	16	27.13	18	30.687	0	0	0	0	0	0	0	0	803	100	0.1768	0.4993	43.6	43.4	5989000000	4237000000	2174.3	65.2	46.9	112.1
14325	3	F02682	0.57	3.655	0.15	30/108	IPI:IPI00558327.2	1	K.L]RTGDLGIPPNPEDRS*PS*PEPIYNSEGK@.R	Sf1	K.L]RT*GDLGIPPNPEDRSPSPEPIY*NSEGK@.R	1.489	3	0.315	23	0	0	0	0	0	0	0	0	0	803	100	0.1768	0.4993	43.6	43.4	5989000000	4237000000	1988.8	71.2	51.3	122.5
13977	3	F02682	0.85	3.247	0.135	26/108	IPI:IPI00558327.2	1	K.L]RTGDLGIPPNPEDRS*PS*PEPIYNSEGK@.R	Sf1	K.L]RTGDLGIPPNPEDRSPS*PEPIY*NSEGK@.R	0.38	18	0	23	0	0	0	0	0	0	0	0	0	803	100	0.1768	0.4993	43.6	43.4	5989000000	4237000000	2420.2	58.5	42.1	100.7
14038	3	F02682	1.13	3.24	0.145	28/108	IPI:IPI00558327.2	1	K.LRTGDLGIPPNPEDRS*PS*PEPIYNSEGK.R	Sf1	K.LRTGDLGIPPNPEDRS*PS*PEPIYNSEGK.R	78.352	16	19.777	18	19.846	0	0	0	0	0	0	0	0	803	100	0.1768	0.4993	43.6	43.4	5989000000	4237000000	2377.5	59.6	42.9	102.5
13995	3	F02682	0.84	3.099	0.072	29/108	IPI:IPI00558327.2	1	K.L]RTGDLGIPPNPEDRS*PS*PEPIYNSEGK@.R	Sf1	K.L]RT*GDLGIPPNPEDRS*PSPEPIYNSEGK@.R	8.323	3	4.699	16	4.699	0	0	0	0	0	0	0	0	803	100	0.1768	0.4993	43.6	43.4	5989000000	4237000000	2404.4	58.9	42.4	101.3
14609	3	F02682	0.53	2.871	0.101	26/108	IPI:IPI00558327.2	1	K.L]RTGDLGIPPNPEDRS*PS*PEPIYNSEGK@.R	Sf1	K.L]RTGDLGIPPNPEDRS*PS*PEPIYNSEGK@.R	6.38	16	3.472	18	4.7	0	0	0	0	0	0	0	0	803	100	0.1768	0.4993	43.6	43.4	5988000000	4236000000	1658.5	85.4	61.5	146.9
14508	3	F02682	0.3	2.834	0.168	26/108	IPI:IPI00558327.2	1	K.LRTGDLGIPPNPEDRS*PS*PEPIYNSEGK.R	Sf1	K.LRTGDLGIPPNPEDRS*PS*PEPIYNSEGK.R	71.905	16	27.13	18	19.846	0	0	0	0	0	0	0	0	803	100	0.1768	0.4993	43.6	43.4	5989000000	4237000000	1751.4	80.9	58.2	139.1
14587	3	F02682	0.43	2.772	0.12	28/108	IPI:IPI00558327.2	1	K.L]RTGDLGIPPNPEDRS*PS*PEPIYNSEGK@.R	Sf1	K.L]RTGDLGIPPNPEDRS*PS*PEPIYNSEGK@.R	6.38	16	8.463	18	6.91	0	0	0	0	0	0	0	0	803	100	0.1768	0.4993	43.6	43.4	5988000000	4236000000	1677.3	84.5	60.8	145.3
14387	3	F02682	0.71	2.658	0.144	29/108	IPI:IPI00558327.2	1	K.LRTGDLGIPPNPEDRS*PS*PEPIYNSEGK.R	Sf1	K.LRTGDLGIPPNPEDRS*PS*PEPIYNSEGK.R	59.674	16	44.395	18	28.529	0	0	0	0	0	0	0	0	803	100	0.1768	0.4993	43.6	43.4	5989000000	4237000000	1912.4	74.1	53.3	127.4
14207	3	F02682	0.83	1.983	0.008	22/108	IPI:IPI00558327.2	1	K.LRTGDLGIPPNPEDRS*PS*PEPIYNSEGK.R	Sf1	K.LRTGDLGIPPNPEDRS*PS*PEPIYNSEGK.R	43.091	16	23.354	18	9.911	0	0	0	0	0	0	0	0	803	100	0.1768	0.4993	43.6	43.4	5989000000	4237000000	2198.3	64.4	46.4	110.8
13872	3	F02682	1.31	3.995	0.116	31/108	IPI:IPI00558327.2	1	K.LRTGDLGIPPNPEDRS*PS*PEPIYNSEGK.R	Sf1	K.LRTGDLGIPPNPEDRS*PS*PEPIYNSEGK.R	48.374	16	19.777	18	6.454	0	0	0	0	0	0	0	0	803	100	0.1768	0.4992	43.6	43.4	5990000000	4238000000	2573	55.1	39.6	94.7
13913	3	F02682	1.29	3.302	0.045	29/108	IPI:IPI00558327.2	1	K.LRTGDLGIPPNPEDRS*PS*PEPIYNSEGK.R	Sf1	K.LRTGDLGIPPNPEDRS*PS*PEPIYNSEGK.R	71.905	16	35.356	18	28.529	0	0	0	0	0	0	0	0	803	100	0.1768	0.4992	43.6	43.4	5990000000	4237000000	2489.1	56.9	41	97.9
13699	3	F02682	1.28	3.269	0.129	29/108	IPI:IPI00558327.2	1	K.L]RTGDLGIPPNPEDRS*PS*PEPIYNSEGK@.R	Sf1	K.L]RTGDLGIPPNPEDRSPS*PEPIY*NSEGK@.R	20.711	18	0	23	3.065	0	0	0	0	0	0	0	0	803	100	0.1768	0.4992	43.6	43.4	5990000000	4238000000	2834.8	50	36	86
13679	3	F02682	1.31	3.006	0.091	28/108	IPI:IPI00558327.2	1	K.L]RTGDLGIPPNPEDRS*PS*PEPIYNSEGK@.R	Sf1	K.L]RTGDLGIPPNPEDRS*PS*PEPIYNSEGK@.R	4.458	16	4.16	18	6.91	0	0	0	0	0	0	0	0	803	100	0.1768	0.4992	43.6	43.4	5990000000	4238000000	2864.3	49.5	35.6	85.1
13849	3	F02682	1.37	2.924	0.208	22/108	IPI:IPI00558327.2	1	K.LRTGDLGIPPNPEDRS*PS*PEPIYNSEGK.R	Sf1	K.LRTGDLGIPPNPEDRS*PS*PEPIYNSEGK.R	48.374	16	35.356	18	19.846	0	0	0	0	0	0	0	0	803	100	0.1768	0.4992	43.6	43.4	5990000000	4238000000	2602.6	54.4	39.2	93.6
13553	3	F02682	1.77	2.864	0.166	27/108	IPI:IPI00558327.2	1	K.LRTGDLGIPPNPEDRS*PS*PEPIYNSEGK.R	Sf1	K.LRTGDLGIPPNPEDRS*PS*PEPIYNSEGK.R	65.677	16	40.154	18	28.529	0	0	0	0	0	0	0	0	803	100	0.1768	0.4992	43.6	43.4	5990000000	4238000000	3190.6	44.4	32	76.4
13517	3	F02682	1.83	3.157	0.173	27/108	IPI:IPI00558327.2	1	K.LRTGDLGIPPNPEDRS*PS*PEPIYNSEGK.R	Sf1	K.LRTGDLGIPPNPEDRS*PS*PEPIYNSEGK.R	59.674	16	35.356	18	28.529	0	0	0	0	0	0	0	0	803	100	0.1768	0.4991	43.6	43.4	5991000000	4239000000	3335.1	42.5	30.6	73.1
13398	3	F02682	1.86	3.646	0.157	28/108	IPI:IPI00558327.2	1	K.L]RTGDLGIPPNPEDRS*PS*PEPIYNSEGK@.R	Sf1	K.L]RTGDLGIPPNPEDRSPS*PEPIY*NSEGK@.R	20.711	18	4.085	23	8.043	0	0	0	0	0	0	0	0	803	100	0.1768	0.4983	43.6	43.4	5991000000	4241000000	3859.2	36.7	26.4	63.1
13364	3	F02682	1.66	2.863	0.145	28/108	IPI:IPI00558327.2	1	K.L]RTGDLGIPPNPEDRS*PS*PEPIYNSEGK@.R	Sf1	K.L]RTGDLGIPPNPEDRS*PS*PEPIYNSEGK@.R	2.914	16	1.286	18	2.37	0	0	0	0	0	0	0	0	803	99.1	0.1768	0.4982	43.6	43.4	5991000000	4242000000	3920.4	36.1	26	62.2
13350	3	F02682	2.51	3.93	0.169	32/108	IPI:IPI00558327.2	1	K.LRTGDLGIPPNPEDRS*PS*PEPIYNSEGK.R	Sf1	K.LRTGDLGIPPNPEDRS*PS*PEPIYNSEGK.R	48.374	16	35.356	18	28.529	0	0	0	0	0	0	0	0	803	100	0.1768	0.498	43.6	43.4	5991000000	4242000000	3965.3	35.7	25.7	61.5
13286	3	F02682	1.75	2.86	0.107	29/108	IPI:IPI00558327.2	1	K.L]RTGDLGIPPNPEDRS*PS*PEPIYNSEGK@.R	Sf1	K.L]RTGDLGIPPNPEDRS*PSPEPIY*NSEGK@.R	10.91	16	4.085	23	0	0	0	0	0	0	0	0	0	803	100	0.1768	0.4971	43.6	43.4	5992000000	4245000000	4171.4	34	24.5	58.4
18322	3	F02684	1.38	3.243	0.158	27/108	IPI:IPI00558327.2	1	K.L]RTGDLGIPPNPEDRS*PS*PEPIYNSEGK@.R	Sf1	K.L]RTGDLGIPPNPEDRS*PSPEPIY*NSEGK@.R	8.323	16	0	23	0	0	0	0	0	0	0	0	0	1262	16.8	0.3036	0.4747	45.7	47.3	26760000000	19260000000	42107.2	6.8816	4.9167	11.8
13260	3	F02683	1.24	2.476	0.159	23/108	IPI:IPI00558327.2	1	K.LRTGDLGIPPNPEDRS*PS*PEPIYNSEGK.R	Sf1	K.LRTGDLGIPPNPEDRS*PS*PEPIYNSEGK.R	78.352	16	27.13	18	28.529	0	0	0	0	0	0	0	0	688	100	0.1859	0.474	43.4	43.5	2664000000	1918000000	3494.9	23	21.7	44.7
18282	3	F02684	1.75	3.076	0.157	25/108	IPI:IPI00558327.2	1	K.L]RTGDLGIPPNPEDRS*PS*PEPIYNSEGK@.R	Sf1	K.L]RTGDLGIPPNPEDRS*PSPEPIY*NSEGK@.R	8.323	16	0	23	6.454	0	0	0	0	0	0	0	0	1262	27.4	0.3036	0.4692	45.7	47.3	26860000000	19400000000	42670.5	6.7907	4.8517	11.6
18264	3	F02684	1.93	4.033	0.141	32/108	IPI:IPI00558327.2	1	K.LRTGDLGIPPNPEDRS*PS*PEPIYNSEGK.R	Sf1	K.LRTGDLGIPPNPEDRS*PS*PEPIYNSEGK.R	71.905	16	27.13	18	28.529	0	0	0	0	0	0	0	0	1262	27.4	0.3036	0.4651	45.7	47.3	26950000000	19520000000	43117	6.7204	4.8015	11.5
13278	3	F02683	1.28	3.006	0.083	26/108	IPI:IPI00558327.2	1	K.LRTGDLGIPPNPEDRS*PS*PEPIYNSEGK.R	Sf1	K.LRTGDLGIPPNPEDRS*PS*PEPIYNSEGK.R	71.905	16	19.777	18	19.846	0	0	0	0	0	0	0	0	688	100	0.1859	0.465	43.4	43.5	2664000000	1930000000	3420.2	23.5	22.2	45.7
14129	5	F02681	3.01	2.601	0.275	44/216	IPI:IPI00558327.2	1	K.LRTGDLGIPPNPEDRS*PS*PEPIYNSEGK.R	Sf1	K.LRTGDLGIPPNPEDRS*PS*PEPIYNSEGK.R	49.573	16	30.779	18	28.156	0	0	0	0	0	0	0	0	1004	100	0.0926	0.4587	43.5	43.4	5554000000	4041000000	6953.1	32.2	25.8	58
15252	3	F02681	0.77	3.943	0.117	30/108	IPI:IPI00558327.2	1	K.LRTGDLGIPPNPEDRS*PS*PEPIYNSEGK.R	Sf1	K.LRTGDLGIPPNPEDRS*PS*PEPIYNSEGK.R	91.883	16	35.356	18	19.846	0	0	0	0	0	0	0	0	993	10.6	0.2687	0.4534	43.4	43.4	139600000000	102000000000	4429.3	759.1	555.4	1314.6
15691	3	F02681	0.5	3.32	0.151	26/108	IPI:IPI00558327.2	1	K.L]RTGDLGIPPNPEDRS*PS*PEPIYNSEGK@.R	Sf1	K.L]RTGDLGIPPNPEDRS*PS*PEPIYNSEGK@.R	11.336	16	1.286	18	2.37	0	0	0	0	0	0	0	0	993	100	0.2687	0.4534	43.4	43.4	139600000000	102000000000	3145.7	1068.9	782	1850.9
15147	3	F02681	0.53	3.199	0.162	32/108	IPI:IPI00558327.2	1	K.L]RTGDLGIPPNPEDRS*PS*PEPIYNSEGK@.R	Sf1	K.L]RTGDLGIPPNPEDRSPSPEPIY*NS*EGK@.R	5.695	23	0	25	0	0	0	0	0	0	0	0	0	993	7.646	0.2687	0.4534	43.4	43.4	139600000000	102000000000	4788	702.3	513.8	1216.1
15559	3	F02681	0.65	3.11	0.138	28/108	IPI:IPI00558327.2	1	K.LRTGDLGIPPNPEDRS*PS*PEPIYNSEGK.R	Sf1	K.LRTGDLGIPPNPEDRS*PS*PEPIYNSEGK.R	65.677	16	19.777	18	12.431	0	0	0	0	0	0	0	0	993	12.5	0.2687	0.4534	43.4	43.4	139600000000	102000000000	3468.4	969.5	709.3	1678.7
15580	3	F02681	0.26	2.735	0.145	29/108	IPI:IPI00558327.2	1	K.L]RTGDLGIPPNPEDRS*PS*PEPIYNSEGK@.R	Sf1	K.L]RTGDLGIPPNPEDRS*PS*PEPIYNSEGK@.R	11.336	16	4.16	18	6.91	0	0	0	0	0	0	0	0	993	15.4	0.2687	0.4534	43.4	43.4	139600000000	102000000000	3426	981.5	718.1	1699.5
14896	3	F02681	1.11	3.142	0.16	29/108	IPI:IPI00558327.2	1	K.LRTGDLGIPPNPEDRS*PS*PEPIYNSEGK.R	Sf1	K.LRTGDLGIPPNPEDRS*PS*PEPIYNSEGK.R	65.677	16	19.777	18	19.846	0	0	0	0	0	0	0	0	993	8.702	0.2687	0.4533	43.4	43.4	139600000000	102000000000	5698	590.1	431.7	1021.9
14834	3	F02681	0.5	3.086	0.122	28/108	IPI:IPI00558327.2	1	K.L]RTGDLGIPPNPEDRS*PS*PEPIYNSEGK@.R	Sf1	K.L]RT*GDLGIPPNPEDRSPSPEPIY*NSEGK@.R	2.534	3	0.315	23	3.922	0	0	0	0	0	0	0	0	993	7.537	0.2687	0.4533	43.4	43.4	139600000000	102000000000	5902.6	569.7	416.8	986.4
14560	3	F02681	0.88	3.341	0.149	31/108	IPI:IPI00558327.2	1	K.LRTGDLGIPPNPEDRS*PS*PEPIYNSEGK.R	Sf1	K.LRTGDLGIPPNPEDRS*PS*PEPIYNSEGK.R	59.674	16	35.356	18	28.529	0	0	0	0	0	0	0	0	993	6.7359	0.2687	0.4532	43.4	43.4	139600000000	102000000000	7326.5	458.9	335.8	794.7
14070	3	F02681	1.42	3.34	0.147	31/108	IPI:IPI00558327.2	1	K.LRTGDLGIPPNPEDRS*PS*PEPIYNSEGK.R	Sf1	K.LRTGDLGIPPNPEDRS*PS*PEPIYNSEGK.R	98.957	16	35.356	18	19.846	0	0	0	0	0	0	0	0	993	4.7608	0.2687	0.4532	43.4	43.4	139600000000	102000000000	9314.7	361	264.1	625.1
14434	3	F02681	0.35	3.236	0.087	32/108	IPI:IPI00558327.2	1	K.L]RTGDLGIPPNPEDRS*PS*PEPIYNSEGK@.R	Sf1	K.L]RTGDLGIPPNPEDRSPS*PEPIY*NSEGK@.R	4.24	18	0	23	0	0	0	0	0	0	0	0	0	993	5.737	0.2687	0.4532	43.4	43.4	139600000000	102000000000	7816.8	430.2	314.7	744.9
14230	3	F02681	1.61	3.197	0.176	29/108	IPI:IPI00558327.2	1	K.LRTGDLGIPPNPEDRS*PS*PEPIYNSEGK.R	Sf1	K.LRTGDLGIPPNPEDRS*PS*PEPIYNSEGK.R	59.674	16	27.13	18	19.846	0	0	0	0	0	0	0	0	993	4.4316	0.2687	0.4532	43.4	43.4	139600000000	102000000000	8660.9	388.2	284	672.3
14497	3	F02681	0.65	3.103	0.072	29/108	IPI:IPI00558327.2	1	K.LRTGDLGIPPNPEDRS*PS*PEPIYNSEGK.R	Sf1	K.LRTGDLGIPPNPEDRS*PS*PEPIYNSEGK.R	65.677	16	35.356	18	12.431	0	0	0	0	0	0	0	0	993	6.1627	0.2687	0.4532	43.4	43.4	139600000000	102000000000	7609.2	441.9	323.3	765.2
13902	3	F02681	1.31	3.1	0.125	30/108	IPI:IPI00558327.2	1	K.LRTGDLGIPPNPEDRS*PS*PEPIYNSEGK.R	Sf1	K.LRTGDLGIPPNPEDRS*PS*PEPIYNSEGK.R	48.374	16	13.378	18	12.431	0	0	0	0	0	0	0	0	993	3.4244	0.2687	0.4532	43.4	43.4	139600000000	102000000000	10136.6	331.7	242.7	574.4
13552	3	F02681	1.54	3.035	0.168	26/108	IPI:IPI00558327.2	1	K.LRTGDLGIPPNPEDRS*PS*PEPIYNSEGK.R	Sf1	K.LRTGDLGIPPNPEDRS*PS*PEPIYNSEGK.R	78.352	16	35.356	18	28.529	0	0	0	0	0	0	0	0	993	9.3615	0.2687	0.4532	43.4	43.4	139600000000	102000000000	10879.3	309.1	226.1	535.2
13492	3	F02681	0.62	3.004	0.099	29/108	IPI:IPI00558327.2	1	K.L]RTGDLGIPPNPEDRS*PS*PEPIYNSEGK@.R	Sf1	K.L]RTGDLGIPPNPEDRSPS*PEPIY*NSEGK@.R	6.097	18	4.085	23	3.065	0	0	0	0	0	0	0	0	993	36	0.2687	0.4532	43.4	43.4	139600000000	102000000000	11253.6	298.8	218.6	517.4
13514	3	F02681	1.36	2.873	0.192	26/108	IPI:IPI00558327.2	1	K.LRTGDLGIPPNPEDRS*PS*PEPIYNSEGK.R	Sf1	K.LRTGDLGIPPNPEDRS*PS*PEPIYNSEGK.R	59.674	16	35.356	18	28.529	0	0	0	0	0	0	0	0	993	37.9	0.2687	0.4532	43.4	43.4	139600000000	102000000000	11201.5	300.2	219.6	519.8
14112	3	F02681	1.17	2.87	0.13	31/108	IPI:IPI00558327.2	1	K.L]RTGDLGIPPNPEDRS*PS*PEPIYNSEGK@.R	Sf1	K.L]RTGDLGIPPNPEDRS*PS*PEPIYNSEGK@.R	1.743	16	1.286	18	2.37	0	0	0	0	0	0	0	0	993	4.2359	0.2687	0.4532	43.4	43.4	139600000000	102000000000	9061.6	371.1	271.5	642.5
13572	3	F02681	1.56	2.814	0.113	29/108	IPI:IPI00558327.2	1	K.LRTGDLGIPPNPEDRS*PS*PEPIYNSEGK.R	Sf1	K.LRTGDLGIPPNPEDRS*PS*PEPIYNSEGK.R	53.905	16	27.13	18	19.846	0	0	0	0	0	0	0	0	993	4.9558	0.2687	0.4532	43.4	43.4	139600000000	102000000000	10805.1	311.2	227.7	538.9
13458	3	F02681	1.31	2.788	0.179	25/108	IPI:IPI00558327.2	1	K.LRTGDLGIPPNPEDRS*PS*PEPIYNSEGK.R	Sf1	K.LRTGDLGIPPNPEDRS*PS*PEPIYNSEGK.R	65.677	16	13.378	18	19.846	0	0	0	0	0	0	0	0	993	60.1	0.2687	0.4532	43.4	43.4	139600000000	102000000000	11531.8	291.6	213.3	504.9
13337	3	F02683	0.66	2.606	0.111	26/108	IPI:IPI00558327.2	1	K.L]RTGDLGIPPNPEDRS*PS*PEPIYNSEGK@.R	Sf1	K.L]RTGDLGIPPNPEDRS*PS*PEPIYNSEGK@.R	4.458	16	1.286	18	2.37	0	0	0	0	0	0	0	0	688	100	0.1859	0.4505	43.4	43.5	2672000000	1955000000	3321.4	24.2	22.9	47
13635	5	F02681	1.02	3.557	0.325	52/216	IPI:IPI00558327.2	1	K.LRTGDLGIPPNPEDRS*PS*PEPIYNSEGK.R	Sf1	K.LRTGDLGIPPNPEDRS*PS*PEPIYNSEGK.R	72.963	16	53.037	18	48.255	0	0	0	0	0	0	0	0	1004	11.2	0.0926	0.4477	43.5	43.4	5606000000	4111000000	7959.2	28.2	22.5	50.7
13959	5	F02681	0.61	2.586	0.091	45/216	IPI:IPI00558327.2	1	K.L]RTGDLGIPPNPEDRS*PS*PEPIYNSEGK@.R	Sf1	K.L]RTGDLGIPPNPEDRS*PS*PEPIYNSEGK@.R	10.843	16	11.439	18	13.434	0	0	0	0	0	0	0	0	1004	43.9	0.0926	0.4466	43.5	43.4	5587000000	4099000000	7592.3	29.5	23.6	53.1
14305	5	F02681	1.19	3.183	0.235	47/216	IPI:IPI00558327.2	1	K.L]RTGDLGIPPNPEDRS*PS*PEPIYNSEGK@.R	Sf1	K.L]RTGDLGIPPNPEDRS*PS*PEPIYNSEGK@.R	3.059	16	3.351	18	3.322	0	0	0	0	0	0	0	0	1004	46.2	0.0926	0.4463	43.5	43.4	5533000000	4061000000	6541.5	34.3	27.4	61.6
13594	5	F02681	0.52	2.815	0.251	49/216	IPI:IPI00558327.2	1	K.L]RTGDLGIPPNPEDRS*PS*PEPIYNSEGK@.R	Sf1	K.L]RTGDLGIPPNPEDRS*PS*PEPIYNSEGK@.R	7.079	16	5.297	18	8.745	0	0	0	0	0	0	0	0	1004	16.5	0.0926	0.4442	43.5	43.4	5616000000	4128000000	8140.3	27.5	22	49.5
13608	5	F02681	1.01	2.646	0.208	47/216	IPI:IPI00558327.2	1	K.LRTGDLGIPPNPEDRS*PS*PEPIYNSEGK.R	Sf1	K.LRTGDLGIPPNPEDRS*PS*PEPIYNSEGK.R	63.157	16	26.018	18	23.864	0	0	0	0	0	0	0	0	1004	57.2	0.0926	0.4442	43.5	43.4	5616000000	4128000000	8140.3	27.5	22	49.5
14363	5	F02681	1.1	2.584	0.075	49/216	IPI:IPI00558327.2	1	K.L]RTGDLGIPPNPEDRS*PS*PEPIYNSEGK@.R	Sf1	K.L]RTGDLGIPPNPEDRS*PS*PEPIYNSEGK@.R	18.069	16	12.377	18	19.277	0	0	0	0	0	0	0	0	1004	62.9	0.0926	0.4414	43.5	43.4	5523000000	4067000000	6344.1	35.3	28.2	63.6
18179	3	F02684	0.69	2.818	0.12	30/108	IPI:IPI00558327.2	1	K.LRTGDLGIPPNPEDRS*PS*PEPIYNSEGK.R	Sf1	K.LRTGDLGIPPNPEDRS*PS*PEPIYNSEGK.R	48.374	16	19.777	18	19.846	0	0	0	0	0	0	0	0	1262	32.5	0.3036	0.4394	45.7	47.3	27170000000	20040000000	44334.9	6.5358	4.6696	11.2
18112	3	F02684	1.48	3.138	0.116	26/108	IPI:IPI00558327.2	1	K.L]RTGDLGIPPNPEDRS*PS*PEPIYNSEGK@.R	Sf1	K.L]RT*GDLGIPPNPEDRSPSPEPIY*NSEGK@.R	5.695	3	0.189	23	3.922	0	0	0	0	0	0	0	0	1262	17.3	0.3036	0.4326	45.7	47.3	27320000000	20250000000	45150.4	6.4178	4.5853	11
23452	3	F02680	2.37	2.894	0.118	25/108	IPI:IPI00558327.2	1	K.L]RTGDLGIPPNPEDRS*PS*PEPIYNSEGK@.R	Sf1	K.L]RTGDLGIPPNPEDRS*PSPEPIY*NSEGK@.R	8.323	16	0	23	7.71	0	0	0	0	0	0	0	0	2523	100	0.2872	0.4145	86.5	86.4	1109000000	831900000	1115.8	4.5218	2.8894	7.4112
16625	3	F02680	0.93	3.53	0.142	31/108	IPI:IPI00558327.2	1	K.LRTGDLGIPPNPEDRS*PS*PEPIYNSEGK.R	Sf1	K.LRTGDLGIPPNPEDRS*PS*PEPIYNSEGK.R	59.674	16	19.777	18	30.687	0	0	0	0	0	0	0	0	1927	4.3028	0.1759	0.401	43.3	43.3	303500000000	229800000000	5294.2	1182.2	885.7	2067.9
16604	3	F02680	0.94	3.298	0.15	31/108	IPI:IPI00558327.2	1	K.LRTGDLGIPPNPEDRS*PS*PEPIYNSEGK.R	Sf1	K.LRTGDLGIPPNPEDRS*PS*PEPIYNSEGK.R	33.302	16	27.13	18	28.529	0	0	0	0	0	0	0	0	1927	3.9377	0.1759	0.401	43.3	43.3	303500000000	229800000000	5385.3	1162.2	870.8	2033
16796	3	F02680	0.74	3.257	0.04	30/108	IPI:IPI00558327.2	1	K.LRTGDLGIPPNPEDRSPS*PEPIY*NSEGK.R	Sf1	K.LRTGDLGIPPNPEDRS*PS*PEPIYNSEGK.R	38.064	16	8.043	18	6.454	0	0	0	0	0	0	0	0	1927	98.7	0.1759	0.401	43.3	43.3	303500000000	229800000000	4571.8	1369	1025.7	2394.7
16822	3	F02680	0.47	3.184	0.165	28/108	IPI:IPI00558327.2	1	K.L]RTGDLGIPPNPEDRS*PS*PEPIYNSEGK@.R	Sf1	K.L]RTGDLGIPPNPEDRSPS*PEPIY*NSEGK@.R	6.097	18	0	23	0	0	0	0	0	0	0	0	0	1927	100	0.1759	0.401	43.3	43.3	303500000000	229800000000	4456.1	1404.5	1052.3	2456.9
16886	3	F02680	0.16	2.703	0.147	26/108	IPI:IPI00558327.2	1	K.L]RTGDLGIPPNPEDRS*PS*PEPIYNSEGK@.R	Sf1	K.L]RTGDLGIPPNPEDRS*PS*PEPIYNSEGK@.R	17.698	16	8.463	18	6.91	0	0	0	0	0	0	0	0	1927	100	0.1759	0.401	43.3	43.3	303500000000	229800000000	4149.4	1508.3	1130.1	2638.5
16753	3	F02680	0.34	2.647	0.147	30/108	IPI:IPI00558327.2	1	K.L]RTGDLGIPPNPEDRS*PS*PEPIYNSEGK@.R	Sf1	K.L]RTGDLGIPPNPEDRS*PS*PEPIYNSEGK@.R	14.348	16	4.16	18	6.91	0	0	0	0	0	0	0	0	1927	39.3	0.1759	0.401	43.3	43.3	303500000000	229800000000	4802.9	1303.1	976.4	2279.5
16995	3	F02680	-1.26	2.337	0.106	25/108	IPI:IPI00558327.2	1	K.LRTGDLGIPPNPEDRS*PS*PEPIYNSEGK.R	Sf1	K.LRTGDLGIPPNPEDRS*PS*PEPIYNSEGK.R	17.117	16	8.043	18	6.454	0	0	0	0	0	0	0	0	1927	100	0.1759	0.401	43.3	43.3	303500000000	229800000000	3727.7	1679	1258	2936.9
16249	3	F02680	1	3.612	0.157	33/108	IPI:IPI00558327.2	1	K.LRTGDLGIPPNPEDRS*PS*PEPIYNSEGK.R	Sf1	K.LRTGDLGIPPNPEDRS*PS*PEPIYNSEGK.R	113.696	16	35.356	18	28.529	0	0	0	0	0	0	0	0	1927	5.4738	0.1759	0.4009	43.3	43.3	303500000000	229900000000	6954.6	899.9	674.3	1574.2
16311	3	F02680	0.38	3.269	0.12	32/108	IPI:IPI00558327.2	1	K.L]RTGDLGIPPNPEDRS*PS*PEPIYNSEGK@.R	Sf1	K.L]RT*GDLGIPPNPEDRS*PSPEPIYNSEGK@.R	2.756	3	1.27	16	1.383	0	0	0	0	0	0	0	0	1927	5.0765	0.1759	0.4009	43.3	43.3	303500000000	229900000000	6666.2	938.9	703.5	1642.3
15914	3	F02680	1.26	3.229	0.154	30/108	IPI:IPI00558327.2	1	K.LRTGDLGIPPNPEDRS*PS*PEPIYNSEGK.R	Sf1	K.LRTGDLGIPPNPEDRS*PS*PEPIYNSEGK.R	98.957	16	27.13	18	19.846	0	0	0	0	0	0	0	0	1927	4.7109	0.1759	0.4009	43.3	43.3	303500000000	229900000000	8075.6	775	580.7	1355.7
15786	3	F02680	0.58	3.221	0.063	30/108	IPI:IPI00558327.2	1	K.L]RTGDLGIPPNPEDRS*PS*PEPIYNSEGK@.R	Sf1	K.L]RT*GDLGIPPNPEDRSPSPEPIY*NSEGK@.R	2.534	3	0.189	23	7.71	0	0	0	0	0	0	0	0	1927	3.6102	0.1759	0.4009	43.3	43.3	303500000000	229900000000	8594.5	728.2	545.6	1273.8
15850	3	F02680	1.19	3.113	0.118	27/108	IPI:IPI00558327.2	1	K.LRTGDLGIPPNPEDRS*PS*PEPIYNSEGK.R	Sf1	K.LRTGDLGIPPNPEDRS*PS*PEPIYNSEGK.R	113.696	16	27.13	18	19.846	0	0	0	0	0	0	0	0	1927	4.2269	0.1759	0.4009	43.3	43.3	303500000000	229900000000	8310.4	753.1	564.3	1317.4
16206	3	F02680	1.03	2.924	0.205	29/108	IPI:IPI00558327.2	1	K.LRTGDLGIPPNPEDRS*PS*PEPIYNSEGK.R	Sf1	K.LRTGDLGIPPNPEDRS*PS*PEPIYNSEGK.R	91.883	16	44.395	18	28.529	0	0	0	0	0	0	0	0	1927	4.991	0.1759	0.4009	43.3	43.3	303500000000	229900000000	7170.7	872.8	654	1526.8
15492	3	F02680	1.25	3.282	0.086	32/108	IPI:IPI00558327.2	1	K.LRTGDLGIPPNPEDRS*PS*PEPIYNSEGK.R	Sf1	K.LRTGDLGIPPNPEDRS*PS*PEPIYNSEGK.R	65.677	16	19.777	18	12.431	0	0	0	0	0	0	0	0	1927	3.1995	0.1759	0.4008	43.3	43.3	303500000000	229900000000	9896.6	632.4	473.8	1106.2
15556	3	F02680	1.23	2.842	0.08	29/108	IPI:IPI00558327.2	1	K.LRTGDLGIPPNPEDRS*PS*PEPIYNSEGK.R	Sf1	K.LRTGDLGIPPNPEDRS*PS*PEPIYNSEGK.R	98.957	16	44.395	18	28.529	0	0	0	0	0	0	0	0	1927	3.2756	0.1759	0.4008	43.3	43.3	303500000000	229900000000	9530	656.7	492.1	1148.8
14418	3	F02680	1.48	3.94	0.146	27/108	IPI:IPI00558327.2	1	K.L]RTGDLGIPPNPEDRS*PS*PEPIYNSEGK@.R	Sf1	K.L]RTGDLGIPPNPEDRS*PS*PEPIYNSEGK@.R	17.698	16	4.16	18	3.494	0	0	0	0	0	0	0	0	1927	10.9	0.1759	0.4007	43.3	43.3	303400000000	229900000000	17123.5	365.5	273.9	639.4
14399	3	F02680	1.57	3.3	0.065	28/108	IPI:IPI00558327.2	1	K.LRTGDLGIPPNPEDRS*PS*PEPIYNSEGK.R	Sf1	K.LRTGDLGIPPNPEDRS*PS*PEPIYNSEGK.R	85.013	16	64.757	18	61.325	0	0	0	0	0	0	0	0	1927	15.1	0.1759	0.4007	43.3	43.3	303400000000	229900000000	17146.1	365	273.5	638.5
14360	3	F02680	1.51	3.003	0.092	29/108	IPI:IPI00558327.2	1	K.LRTGDLGIPPNPEDRS*PS*PEPIYNSEGK.R	Sf1	K.LRTGDLGIPPNPEDRS*PS*PEPIYNSEGK.R	71.905	16	35.356	18	38.371	0	0	0	0	0	0	0	0	1927	39.1	0.1759	0.4007	43.3	43.3	303400000000	229900000000	17354.3	360.6	270.2	630.9
15207	3	F02680	1.75	2.943	0.144	30/108	IPI:IPI00558327.2	1	K.LRTGDLGIPPNPEDRS*PS*PEPIYNSEGK.R	Sf1	K.LRTGDLGIPPNPEDRS*PS*PEPIYNSEGK.R	65.677	16	19.777	18	12.431	0	0	0	0	0	0	0	0	1927	2.6419	0.1759	0.4007	43.3	43.3	303600000000	230000000000	12091.2	517.6	387.8	905.5
14825	3	F02680	0.88	2.912	0.1	31/108	IPI:IPI00558327.2	1	K.LRTGDLGIPPNPEDRS*PS*PEPIYNSEGK.R	Sf1	K.LRTGDLGIPPNPEDRS*PS*PEPIYNSEGK.R	85.013	16	27.13	18	19.846	0	0	0	0	0	0	0	0	1927	1.4748	0.1759	0.4007	43.3	43.3	303400000000	229800000000	16115.1	388.4	291	679.4
15206	3	F02680	1.23	2.728	0.122	27/108	IPI:IPI00558327.2	1	K.L]RTGDLGIPPNPEDRS*PS*PEPIYNSEGK@.R	Sf1	K.L]RTGDLGIPPNPEDRSPS*PEPIY*NSEGK@.R	8.323	18	1.728	23	0	0	0	0	0	0	0	0	0	1927	2.0971	0.1759	0.4007	43.3	43.3	303600000000	230000000000	12091.2	517.6	387.8	905.5
14479	3	F02685	1.27	2.957	0.123	29/108	IPI:IPI00558327.2	1	K.L]RTGDLGIPPNPEDRS*PS*PEPIYNSEGK@.R	Sf1	K.L]RTGDLGIPPNPEDRS*PS*PEPIYNSEGK@.R	14.348	16	8.463	18	13.208	0	0	0	0	0	0	0	0	768	13.4	0.2687	0.3971	42.1	42.1	31430000000	23860000000	104600	16.6	14.9	31.6
14188	3	F02685	1.23	3.399	0.118	31/108	IPI:IPI00558327.2	1	K.L]RTGDLGIPPNPEDRS*PS*PEPIYNSEGK@.R	Sf1	K.L]RTGDLGIPPNPEDRS*PS*PEPIYNSEGK@.R	4.458	16	1.286	18	2.37	0	0	0	0	0	0	0	0	768	5.362	0.2687	0.397	42.1	42.1	31430000000	23870000000	105300	16.5	14.8	31.3
14225	3	F02685	1.2	3.319	0.099	30/108	IPI:IPI00558327.2	1	K.L]RTGDLGIPPNPEDRS*PS*PEPIYNSEGK@.R	Sf1	K.L]RTGDLGIPPNPEDRS*PSPEPIY*NSEGK@.R	6.097	16	4.085	23	8.594	0	0	0	0	0	0	0	0	768	2.2913	0.2687	0.3967	42.1	42.1	31430000000	23870000000	106300	16.4	14.7	31
14662	4	F02682	0.81	3.617	0.298	47/162	IPI:IPI00558327.2	1	K.LRTGDLGIPPNPEDRS*PS*PEPIYNSEGK.R	Sf1	K.LRTGDLGIPPNPEDRS*PS*PEPIYNSEGK.R	90.701	16	51.436	18	41.429	0	0	0	0	0	0	0	0	800	100	0.3267	0.3957	43.3	43.4	16760000000	12740000000	1503.6	249.9	234.2	484.1
14682	4	F02682	0.49	2.524	0.264	37/162	IPI:IPI00558327.2	1	K.L]RTGDLGIPPNPEDRS*PS*PEPIYNSEGK@.R	Sf1	K.L]RT*GDLGIPPNPEDRS*PSPEPIYNSEGK@.R	5.619	3	2.865	16	0	0	0	0	0	0	0	0	0	800	100	0.3267	0.3957	43.3	43.4	16760000000	12740000000	1490.5	252	236.3	488.3
14476	4	F02682	0.26	4.253	0.157	43/162	IPI:IPI00558327.2	1	K.L]RTGDLGIPPNPEDRS*PS*PEPIYNSEGK@.R	Sf1	K.L]RTGDLGIPPNPEDRS*PSPEPIYNS*EGK@.R	11.782	16	0	25	4.988	0	0	0	0	0	0	0	0	800	44.1	0.3267	0.3956	43.3	43.4	16760000000	12740000000	1666.4	225.4	211.3	436.8
14432	4	F02682	0.68	3.776	0.251	40/162	IPI:IPI00558327.2	1	K.LRTGDLGIPPNPEDRS*PS*PEPIYNSEGK.R	Sf1	K.LRTGDLGIPPNPEDRS*PS*PEPIYNSEGK.R	136.864	16	51.436	18	41.429	0	0	0	0	0	0	0	0	800	66.3	0.3267	0.3956	43.3	43.4	16760000000	12740000000	1724.1	217.9	204.3	422.2
14180	4	F02682	0.24	3.631	0.177	41/162	IPI:IPI00558327.2	1	K.L]RTGDLGIPPNPEDRS*PS*PEPIYNSEGK@.R	Sf1	K.L]RTGDLGIPPNPEDRSPS*PEPIY*NSEGK@.R	20.536	18	2.806	23	5.085	0	0	0	0	0	0	0	0	800	44.2	0.3267	0.3956	43.3	43.4	16760000000	12740000000	2005.4	187.3	175.6	363
13884	4	F02682	0.84	3.621	0.178	41/162	IPI:IPI00558327.2	1	K.L]RTGDLGIPPNPEDRS*PS*PEPIYNSEGK@.R	Sf1	K.L]RTGDLGIPPNPEDRSPS*PEPIY*NSEGK@.R	14.571	18	0	23	0	0	0	0	0	0	0	0	0	800	43.1	0.3267	0.3956	43.3	43.4	16760000000	12740000000	2326.1	161.5	151.4	312.9
13802	4	F02682	0.58	3.433	0.256	39/162	IPI:IPI00558327.2	1	K.LRTGDLGIPPNPEDRS*PS*PEPIYNSEGK.R	Sf1	K.LRTGDLGIPPNPEDRS*PS*PEPIYNSEGK.R	78.9	16	43.297	18	50.703	0	0	0	0	0	0	0	0	800	49.2	0.3267	0.3956	43.3	43.4	16760000000	12740000000	2443	153.8	144.2	297.9
14138	4	F02682	0.47	3.066	0.072	38/162	IPI:IPI00558327.2	1	K.LRTGDLGIPPNPEDRS*PS*PEPIYNSEGK.R	Sf1	K.LRTGDLGIPPNPEDRS*PS*PEPIYNSEGK.R	30.556	16	11.638	18	13.326	0	0	0	0	0	0	0	0	800	44.1	0.3267	0.3956	43.3	43.4	16760000000	12740000000	2052	183.1	171.6	354.7
13592	4	F02682	0.48	3.94	0.103	46/162	IPI:IPI00558327.2	1	K.L]RTGDLGIPPNPEDRS*PS*PEPIYNSEGK@.R	Sf1	K.L]RTGDLGIPPNPEDRSPS*PEPIY*NSEGK@.R	5.728	18	0.738	23	5.085	0	0	0	0	0	0	0	0	800	31.7	0.3267	0.3954	43.3	43.4	16760000000	12740000000	2879.2	130.5	122.3	252.8
13495	4	F02682	1.14	2.577	0.155	40/162	IPI:IPI00558327.2	1	K.LRTGDLGIPPNPEDRS*PS*PEPIYNSEGK.R	Sf1	K.LRTGDLGIPPNPEDRS*PS*PEPIYNSEGK.R	84.719	16	35.71	18	32.892	0	0	0	0	0	0	0	0	800	46.5	0.3267	0.3952	43.3	43.4	16760000000	12750000000	3210.7	117	109.7	226.7
13105	4	F02682	0.59	3.338	0.154	42/162	IPI:IPI00558327.2	1	K.L]RTGDLGIPPNPEDRS*PS*PEPIYNSEGK@.R	Sf1	K.L]RTGDLGIPPNPEDRS*PS*PEPIYNSEGK@.R	3.067	16	0.529	18	1.197	0	0	0	0	0	0	0	0	800	20.9	0.3267	0.3949	43.3	43.4	16770000000	12750000000	4283.3	87.7	82.2	169.9
13083	4	F02682	0.95	3.062	0.17	42/162	IPI:IPI00558327.2	1	K.LRTGDLGIPPNPEDRS*PS*PEPIYNSEGK.R	Sf1	K.LRTGDLGIPPNPEDRS*PS*PEPIYNSEGK.R	67.764	16	43.604	18	25.137	0	0	0	0	0	0	0	0	800	19.6	0.3267	0.3949	43.3	43.4	16770000000	12750000000	4324.8	86.9	81.4	168.3
12859	4	F02682	1.59	3.819	0.251	43/162	IPI:IPI00558327.2	1	K.LRTGDLGIPPNPEDRS*PS*PEPIYNSEGK.R	Sf1	K.LRTGDLGIPPNPEDRS*PS*PEPIYNSEGK.R	90.701	16	35.71	18	32.892	0	0	0	0	0	0	0	0	800	4.3929	0.3267	0.3948	43.3	43.4	16770000000	12750000000	4680.4	80.3	75.2	155.5
12777	4	F02682	1.56	3.354	0.209	44/162	IPI:IPI00558327.2	1	K.LRTGDLGIPPNPEDRS*PS*PEPIYNSEGK.R	Sf1	K.LRTGDLGIPPNPEDRS*PS*PEPIYNSEGK.R	109.588	16	43.297	18	25.137	0	0	0	0	0	0	0	0	800	14.9	0.3267	0.3947	43.3	43.4	16770000000	12760000000	4959.3	75.8	71	146.8
12756	4	F02682	0.61	3.44	0.216	44/162	IPI:IPI00558327.2	1	K.L]RTGDLGIPPNPEDRS*PS*PEPIYNSEGK@.R	Sf1	K.L]RTGDLGIPPNPEDRS*PSPEPIY*NSEGK@.R	14.571	16	0	23	0	0	0	0	0	0	0	0	0	800	18.7	0.3267	0.3946	43.3	43.4	16770000000	12760000000	5012.7	74.9	70.3	145.2
12737	4	F02682	0.81	2.786	0.271	39/162	IPI:IPI00558327.2	1	K.L]RTGDLGIPPNPEDRS*PS*PEPIYNSEGK@.R	Sf1	K.L]RTGDLGIPPNPEDRSPS*PEPIY*NSEGK@.R	17.431	18	2.806	23	5.085	0	0	0	0	0	0	0	0	800	75.2	0.3267	0.3946	43.3	43.4	16770000000	12760000000	5090.5	73.8	69.2	143
15912	4	F02680	1.93	3.808	0.259	42/162	IPI:IPI00558327.2	1	K.LRTGDLGIPPNPEDRS*PS*PEPIYNSEGK.R	Sf1	K.LRTGDLGIPPNPEDRS*PS*PEPIYNSEGK.R	78.9	16	51.436	18	41.429	0	0	0	0	0	0	0	0	1918	1.5172	0.1892	0.3895	43.3	43.3	691700000000	528100000000	7219.2	1596.5	1253.7	2850.3
17090	4	F02680	1.16	3.244	0.064	35/162	IPI:IPI00558327.2	1	K.L]RTGDLGIPPNPEDRS*PS*PEPIYNSEGK@.R	Sf1	K.L]RTGDLGIPPNPEDRS*PS*PEPIYNSEGK@.R	7.809	16	4.545	18	3.922	0	0	0	0	0	0	0	0	1918	100	0.1892	0.3895	43.3	43.3	692300000000	528500000000	3054.3	3773.6	2963.3	6737
17092	4	F02680	0.92	3.062	0.18	35/162	IPI:IPI00558327.2	1	K.LRTGDLGIPPNPEDRS*PS*PEPIYNSEGK.R	Sf1	K.LRTGDLGIPPNPEDRS*PS*PEPIYNSEGK.R	57.325	16	22.329	18	25.137	0	0	0	0	0	0	0	0	1918	100	0.1892	0.3895	43.3	43.3	692300000000	528500000000	3054.3	3773.6	2963.3	6737
17070	4	F02680	0.77	2.938	0.177	38/162	IPI:IPI00558327.2	1	K.LRTGDLGIPPNPEDRS*PS*PEPIYNSEGK.R	Sf1	K.LRTGDLGIPPNPEDRS*PS*PEPIYNSEGK.R	47.616	16	22.329	18	25.137	0	0	0	0	0	0	0	0	1918	100	0.1892	0.3895	43.3	43.3	692300000000	528500000000	3087.8	3732.7	2931.2	6663.9
16771	4	F02680	0.05	3.981	0.142	44/162	IPI:IPI00558327.2	1	K.L]RTGDLGIPPNPEDRS*PS*PEPIYNSEGK@.R	Sf1	K.L]RTGDLGIPPNPEDRS*PS*PEPIYNSEGK@.R	17.913	16	2.013	18	3.922	0	0	0	0	0	0	0	0	1918	24.5	0.1892	0.3894	43.3	43.3	692300000000	528500000000	4190.7	2750.3	2159.7	4910
16901	4	F02680	1	2.868	0.153	37/162	IPI:IPI00558327.2	1	K.LRTGDLGIPPNPEDRS*PS*PEPIYNSEGK.R	Sf1	K.LRTGDLGIPPNPEDRS*PS*PEPIYNSEGK.R	109.588	16	78.939	18	82.671	0	0	0	0	0	0	0	0	1918	49.5	0.1892	0.3894	43.3	43.3	692300000000	528500000000	3686.5	3126.5	2455.2	5581.6
16728	4	F02680	1.76	4.288	0.249	43/162	IPI:IPI00558327.2	1	K.LRTGDLGIPPNPEDRS*PS*PEPIYNSEGK.R	Sf1	K.LRTGDLGIPPNPEDRS*PS*PEPIYNSEGK.R	103.138	16	67.93	18	67.93	0	0	0	0	0	0	0	0	1918	6.7743	0.1892	0.3893	43.3	43.3	692300000000	528600000000	4408.2	2614.6	2053.2	4667.8
15555	4	F02680	2.06	3.987	0.21	46/162	IPI:IPI00558327.2	1	K.LRTGDLGIPPNPEDRS*PS*PEPIYNSEGK.R	Sf1	K.LRTGDLGIPPNPEDRS*PS*PEPIYNSEGK.R	116.188	16	43.297	18	32.892	0	0	0	0	0	0	0	0	1918	1.189	0.1892	0.3893	43.3	43.3	691700000000	528100000000	8804.9	1309	1027.9	2336.9
16583	4	F02680	1.68	3.643	0.209	49/162	IPI:IPI00558327.2	1	K.LRTGDLGIPPNPEDRS*PS*PEPIYNSEGK.R	Sf1	K.LRTGDLGIPPNPEDRS*PS*PEPIYNSEGK.R	109.588	16	43.297	18	50.703	0	0	0	0	0	0	0	0	1918	1.6032	0.1892	0.3893	43.3	43.3	692300000000	528600000000	4954.7	2326.2	1826.7	4152.9
16835	4	F02680	-0.59	3.494	0.153	42/162	IPI:IPI00558327.2	1	K.L]RTGDLGIPPNPEDRS*PS*PEPIYNSEGK@.R	Sf1	K.L]RTGDLGIPPNPEDRS*PS*PEPIYNSEGK@.R	17.913	16	6.378	18	8.043	0	0	0	0	0	0	0	0	1918	41.5	0.1892	0.3893	43.3	43.3	692300000000	528500000000	3917.1	2942.4	2310.6	5253
14783	4	F02680	1.98	3.353	0.168	41/162	IPI:IPI00558327.2	1	K.LRTGDLGIPPNPEDRS*PS*PEPIYNSEGK.R	Sf1	K.LRTGDLGIPPNPEDRS*PS*PEPIYNSEGK.R	96.842	16	43.297	18	50.703	0	0	0	0	0	0	0	0	1918	0.4878	0.1892	0.3893	43.3	43.3	691300000000	527800000000	14186.4	812.4	638	1450.4
16248	4	F02680	1.65	3.322	0.223	49/162	IPI:IPI00558327.2	1	K.LRTGDLGIPPNPEDRS*PS*PEPIYNSEGK.R	Sf1	K.LRTGDLGIPPNPEDRS*PS*PEPIYNSEGK.R	78.9	16	28.708	18	36.447	0	0	0	0	0	0	0	0	1918	1.6907	0.1892	0.3893	43.3	43.3	692300000000	528500000000	6321.1	1823.4	1431.8	3255.2
14315	4	F02680	0.13	2.71	0.02	37/162	IPI:IPI00558327.2	1	K.LRTGDLGIPPNPEDRS*PS*PEPIYNSEGK.R	Sf1	K.LRTGDLGIPPNPEDRS*PS*PEPIYNSEGK.R	34.512	16	16.619	18	25.137	0	0	0	0	0	0	0	0	1918	13.9	0.1892	0.3892	43.3	43.3	691400000000	527900000000	15760.2	731.3	574.3	1305.6
15205	4	F02680	2.17	3.973	0.197	47/162	IPI:IPI00558327.2	1	K.LRTGDLGIPPNPEDRS*PS*PEPIYNSEGK.R	Sf1	K.LRTGDLGIPPNPEDRS*PS*PEPIYNSEGK.R	103.138	16	35.71	18	41.429	0	0	0	0	0	0	0	0	1918	0.8286	0.1892	0.3891	43.3	43.3	691900000000	528300000000	11358	1014.8	796.9	1811.6
17151	4	F02680	0.35	3.287	0.132	34/162	IPI:IPI00558327.2	1	K.L]RTGDLGIPPNPEDRS*PS*PEPIYNSEGK@.R	Sf1	K.L]RTGDLGIPPNPEDRS*PS*PEPIYNSEGK@.R	31.963	16	12.497	18	13.378	0	0	0	0	0	0	0	0	1918	100	0.1892	0.3885	43.3	43.3	692300000000	528900000000	2978.7	3869.3	3038.5	6907.8
17982	4	F02680	-0.91	2.998	0.078	38/162	IPI:IPI00558327.2	1	K.LRTGDLGIPPNPEDRS*PS*PEPIYNSEGK.R	Sf1	K.LRTGDLGIPPNPEDRS*PS*PEPIYNSEGK.R	67.764	16	16.619	18	12.236	0	0	0	0	0	0	0	0	1918	100	0.1892	0.3885	43.3	43.3	692600000000	529100000000	1775	6493.3	5099	11592.3
17453	4	F02680	-0.01	2.191	0.033	32/162	IPI:IPI00558327.2	1	K.L]RTGDLGIPPNPEDRS*PS*PEPIYNSEGK@.R	Sf1	K.L]RTGDLGIPPNPEDRS*PS*PEPIYNSEGK@.R	14.998	16	4.545	18	3.922	0	0	0	0	0	0	0	0	1918	100	0.1892	0.3884	43.3	43.3	692500000000	529100000000	2463.6	4678.5	3673.9	8352.3
17466	4	F02680	-0.3	3.085	0.071	32/162	IPI:IPI00558327.2	1	K.L]RTGDLGIPPNPEDRS*PS*PEPIYNSEGK@.R	Sf1	K.L]RTGDLGIPPNPEDRS*PSPEPIY*NSEGK@.R	7.538	16	10.267	23	0	0	0	0	0	0	0	0	0	1918	100	0.1892	0.3882	43.3	43.3	692500000000	529200000000	2414	4774.4	3749.2	8523.7
23411	3	F02680	3.3	3.2	0.129	31/108	IPI:IPI00558327.2	1	K.L]RTGDLGIPPNPEDRS*PS*PEPIYNSEGK@.R	Sf1	K.L]RTGDLGIPPNPEDRSPS*PEPIYNS*EGK@.R	8.152	18	0	25	6.591	0	0	0	0	0	0	0	0	2523	100	0.3816	0.3773	86.5	86.1	888300000	683900000	1271.9	3.9668	2.1507	6.1175
16174	4	F02681	0.16	2.896	0.016	37/162	IPI:IPI00558327.2	1	K.LRTGDLGIPPNPEDRS*PS*PEPIYNSEGK.R	Sf1	K.LRTGDLGIPPNPEDRS*PS*PEPIYNSEGK.R	34.512	16	16.619	18	18.225	0	0	0	0	0	0	0	0	1002	100	0.2776	0.3762	43.4	43.5	330300000000	254500000000	2089.4	3193.1	2421.7	5614.8
16148	4	F02681	-0.07	2.054	0.011	30/162	IPI:IPI00558327.2	1	K.L]RTGDLGIPPNPEDRS*PS*PEPIYNSEGK@.R	Sf1	K.L]RTGDLGIPPNPEDRS*PS*PEPIYNSEGK@.R	9.939	16	6.378	18	10.309	0	0	0	0	0	0	0	0	1002	100	0.2776	0.3761	43.4	43.5	330300000000	254500000000	2106.8	3166.7	2401.7	5568.4
15993	4	F02681	1.25	3.34	0.28	36/162	IPI:IPI00558327.2	1	K.L]RTGDLGIPPNPEDRS*PS*PEPIYNSEGK@.R	Sf1	K.L]RTGDLGIPPNPEDRS*PSPEPIYNS*EGK@.R	20.272	16	2.806	25	4.54	0	0	0	0	0	0	0	0	1002	100	0.2776	0.376	43.4	43.5	330200000000	254500000000	2289.3	2914.2	2210.2	5124.4
15833	4	F02681	0.55	2.869	0.191	32/162	IPI:IPI00558327.2	1	K.LRTGDLGIPPNPEDRS*PS*PEPIYNSEGK.R	Sf1	K.LRTGDLGIPPNPEDRS*PS*PEPIYNSEGK.R	84.719	16	43.297	18	41.429	0	0	0	0	0	0	0	0	1002	95.7	0.2776	0.376	43.4	43.5	330200000000	254500000000	2522.6	2644.7	2005.8	4650.5
15884	4	F02681	0	2.497	0.037	37/162	IPI:IPI00558327.2	1	K.LRTGDLGIPPNPEDRSPS*PEPIY*NSEGK.R	Sf1	K.LRTGDLGIPPNPEDRS*PS*PEPIYNSEGK.R	34.512	16	22.329	18	25.137	0	0	0	0	0	0	0	0	1002	100	0.2776	0.376	43.4	43.5	330200000000	254500000000	2430.2	2745.3	2082.1	4827.4
15496	4	F02681	1.61	4.162	0.243	49/162	IPI:IPI00558327.2	1	K.LRTGDLGIPPNPEDRS*PS*PEPIYNSEGK.R	Sf1	K.LRTGDLGIPPNPEDRS*PS*PEPIYNSEGK.R	129.829	16	43.297	18	32.892	0	0	0	0	0	0	0	0	1002	2.624	0.2776	0.3759	43.4	43.5	329900000000	254200000000	3270.2	2040.1	1547.3	3587.4
15189	4	F02681	1.67	3.69	0.217	45/162	IPI:IPI00558327.2	1	K.LRTGDLGIPPNPEDRS*PS*PEPIYNSEGK.R	Sf1	K.LRTGDLGIPPNPEDRS*PS*PEPIYNSEGK.R	109.588	16	51.436	18	41.429	0	0	0	0	0	0	0	0	1002	3.0796	0.2776	0.3759	43.4	43.5	329900000000	254200000000	4149.9	1607.6	1219.3	2826.9
15021	4	F02681	1.65	3.543	0.17	47/162	IPI:IPI00558327.2	1	K.LRTGDLGIPPNPEDRS*PS*PEPIYNSEGK.R	Sf1	K.LRTGDLGIPPNPEDRS*PS*PEPIYNSEGK.R	122.936	16	28.708	18	25.137	0	0	0	0	0	0	0	0	1002	2.9127	0.2776	0.3759	43.4	43.5	329900000000	254200000000	4634.1	1439.7	1091.9	2531.6
15668	4	F02681	0.05	3.425	0.348	32/162	IPI:IPI00558327.2	1	K.L]RTGDLGIPPNPEDRS*PS*PEPIYNSEGK@.R	Sf1	K.L]RTGDLGIPPNPEDRS*PS*PEPIYNSEGK@.R	5.952	16	2.013	18	3.922	0	0	0	0	0	0	0	0	1002	53.2	0.2776	0.3759	43.4	43.5	329900000000	254200000000	2893.7	2305.6	1748.6	4054.2
14874	4	F02681	1.39	3.357	0.194	45/162	IPI:IPI00558327.2	1	K.LRTGDLGIPPNPEDRS*PS*PEPIYNSEGK.R	Sf1	K.LRTGDLGIPPNPEDRS*PS*PEPIYNSEGK.R	116.188	16	43.297	18	41.429	0	0	0	0	0	0	0	0	1002	2.8136	0.2776	0.3759	43.4	43.5	329900000000	254200000000	5157.9	1293.5	981	2274.5
14539	4	F02681	1.19	3.142	0.202	39/162	IPI:IPI00558327.2	1	K.LRTGDLGIPPNPEDRS*PS*PEPIYNSEGK.R	Sf1	K.LRTGDLGIPPNPEDRS*PS*PEPIYNSEGK.R	73.247	16	28.708	18	32.892	0	0	0	0	0	0	0	0	1002	2.1824	0.2776	0.3759	43.4	43.5	329900000000	254300000000	6727.3	991.7	752.1	1743.9
15793	4	F02681	0.48	2.874	0.093	40/162	IPI:IPI00558327.2	1	K.LRTGDLGIPPNPEDRS*PS*PEPIYNSEGK.R	Sf1	K.LRTGDLGIPPNPEDRS*PS*PEPIYNSEGK.R	73.247	16	43.297	18	41.429	0	0	0	0	0	0	0	0	1002	98.9	0.2776	0.3759	43.4	43.5	329900000000	254200000000	2616.5	2549.8	1933.8	4483.6
15748	4	F02681	0.68	2.654	0.153	34/162	IPI:IPI00558327.2	1	K.LRTGDLGIPPNPEDRS*PS*PEPIYNSEGK.R	Sf1	K.LRTGDLGIPPNPEDRS*PS*PEPIYNSEGK.R	38.678	16	22.329	18	25.137	0	0	0	0	0	0	0	0	1002	100	0.2776	0.3759	43.4	43.5	329900000000	254200000000	2696.8	2473.9	1876.3	4350.1
15795	4	F02681	-2.14	2.495	0.147	35/162	IPI:IPI00558327.2	1	K.L]RTGDLGIPPNPEDRS*PS*PEPIYNSEGK@.R	Sf1	K.L]RTGDLGIPPNPEDRS*PSPEPIY*NSEGK@.R	17.431	16	2.806	23	0	0	0	0	0	0	0	0	0	1002	100	0.2776	0.3759	43.4	43.5	329900000000	254200000000	2616.5	2549.8	1933.8	4483.6
13551	4	F02681	2.81	4.052	0.222	46/162	IPI:IPI00558327.2	1	K.LRTGDLGIPPNPEDRS*PS*PEPIYNSEGK.R	Sf1	K.LRTGDLGIPPNPEDRS*PS*PEPIYNSEGK.R	73.247	16	29.805	18	29.805	0	0	0	0	0	0	0	0	1002	3.2678	0.2776	0.3758	43.4	43.5	329800000000	254200000000	9817.7	679.5	515.4	1194.9
13881	4	F02681	2.19	3.727	0.22	45/162	IPI:IPI00558327.2	1	K.LRTGDLGIPPNPEDRS*PS*PEPIYNSEGK.R	Sf1	K.LRTGDLGIPPNPEDRS*PS*PEPIYNSEGK.R	144.039	16	60.102	18	50.703	0	0	0	0	0	0	0	0	1002	1.0548	0.2776	0.3758	43.4	43.5	329800000000	254200000000	9040.2	738	559.7	1297.7
14477	4	F02681	0.89	3.714	0.18	52/162	IPI:IPI00558327.2	1	K.LRTGDLGIPPNPEDRS*PS*PEPIYNSEGK.R	Sf1	K.LRTGDLGIPPNPEDRS*PS*PEPIYNSEGK.R	136.864	16	60.102	18	50.703	0	0	0	0	0	0	0	0	1002	2.2873	0.2776	0.3758	43.4	43.5	330000000000	254300000000	6929.6	962.8	730.2	1693
16686	3	F02684	1.4	3.171	0.145	33/108	IPI:IPI00558327.2	1	K.L]RTGDLGIPPNPEDRS*PS*PEPIYNSEGK@.R	Sf1	K.L]RTGDLGIPPNPEDRS*PS*PEPIYNSEGK@.R	4.458	16	4.16	18	6.91	0	0	0	0	0	0	0	0	1262	16.1	0.3036	0.3758	42.6	42.6	93110000000	71760000000	62775.3	30.4	24.9	55.3
16683	3	F02684	1.74	2.874	0.108	31/108	IPI:IPI00558327.2	1	K.LRTGDLGIPPNPEDRS*PS*PEPIYNSEGK.R	Sf1	K.LRTGDLGIPPNPEDRS*PS*PEPIYNSEGK.R	59.674	16	27.13	18	19.846	0	0	0	0	0	0	0	0	1262	13.2	0.3036	0.3758	42.6	42.6	93110000000	71760000000	62775.3	30.4	24.9	55.3
14209	4	F02681	1.88	3.601	0.263	41/162	IPI:IPI00558327.2	1	K.LRTGDLGIPPNPEDRS*PS*PEPIYNSEGK.R	Sf1	K.LRTGDLGIPPNPEDRS*PS*PEPIYNSEGK.R	103.138	16	51.436	18	50.703	0	0	0	0	0	0	0	0	1002	1.5457	0.2776	0.3757	43.4	43.5	330000000000	254300000000	7724.8	863.7	655	1518.7
23406	3	F02680	2.27	2.413	0.174	21/108	IPI:IPI00558327.2	1	K.L]RTGDLGIPPNPEDRS*PS*PEPIYNSEGK@.R	Sf1	K.L]RTGDLGIPPNPEDRSPS*PEPIY*NSEGK@.R	8.323	18	4.085	23	3.922	0	0	0	0	0	0	0	0	2523	100	0.3816	0.3733	86.5	86.1	890600000	687600000	1280.2	3.9411	2.1367	6.0778
23407	3	F02680	1.71	2.07	0.131	21/108	IPI:IPI00558327.2	1	K.LRTGDLGIPPNPEDRS*PS*PEPIYNSEGK.R	Sf1	K.LRTGDLGIPPNPEDRS*PSPEPIY*NSEGK.R	16.834	16	4.085	23	6.454	0	0	0	0	0	0	0	0	2523	100	0.3816	0.3733	86.5	86.1	890600000	687600000	1280.2	3.9411	2.1367	6.0778
22090	3	F02681	1.75	2.007	0.016	20/108	IPI:IPI00558327.2	1	K.L]RTGDLGIPPNPEDRS*PSPEPIY*NSEGK@.R	Sf1	K.L]RT*GDLGIPPNPEDRS*PSPEPIYNSEGK@.R	8.323	3	1.27	16	4.416	0	0	0	0	0	0	0	0	1286	100	-0.1873	0.3714	87	87	83970000	64910000	842.1	2.5309	1.9042	4.4351
16818	3	F02684	0.48	2.467	0.01	25/108	IPI:IPI00558327.2	1	K.LRTGDLGIPPNPEDRSPS*PEPIYNS*EGK.R	Sf1	K.LRTGDLGIPPNPEDRS*PS*PEPIYNSEGK.R	53.905	16	27.13	18	23.354	0	0	0	0	0	0	0	0	1262	10.7	0.3036	0.3713	42.6	42.6	93260000000	72100000000	65268.2	29.3	23.9	53.2
16189	3	F02684	0.93	3.631	0.149	31/108	IPI:IPI00558327.2	1	K.LRTGDLGIPPNPEDRS*PS*PEPIYNSEGK.R	Sf1	K.LRTGDLGIPPNPEDRS*PS*PEPIYNSEGK.R	71.905	16	27.13	18	19.846	0	0	0	0	0	0	0	0	1262	6.405	0.3036	0.3711	42.6	42.6	92760000000	71730000000	62548.8	30.5	25	55.5
16190	3	F02684	1.16	3.499	0.143	28/108	IPI:IPI00558327.2	1	K.L]RTGDLGIPPNPEDRS*PS*PEPIYNSEGK@.R	Sf1	K.L]RTGDLGIPPNPEDRSPS*PEPIY*NSEGK@.R	4.24	18	4.085	23	7.71	0	0	0	0	0	0	0	0	1262	6.2316	0.3036	0.3711	42.6	42.6	92760000000	71730000000	62548.8	30.5	25	55.5
16236	3	F02684	0.81	3.553	0.178	27/108	IPI:IPI00558327.2	1	K.LRTGDLGIPPNPEDRS*PS*PEPIYNSEGK.R	Sf1	K.LRTGDLGIPPNPEDRS*PS*PEPIYNSEGK.R	38.064	16	27.13	18	28.529	0	0	0	0	0	0	0	0	1262	5.8428	0.3036	0.3709	42.6	42.6	92770000000	71740000000	62682.6	30.5	24.9	55.4
16213	3	F02684	0.61	3.343	0.075	26/108	IPI:IPI00558327.2	1	K.L]RTGDLGIPPNPEDRS*PS*PEPIYNSEGK@.R	Sf1	K.L]RTGDLGIPPNPEDRS*PSPEPIY*NSEGK@.R	4.24	16	0	23	2.185	0	0	0	0	0	0	0	0	1262	4.577	0.3036	0.3709	42.6	42.6	92770000000	71740000000	62655.9	30.5	24.9	55.4
16600	3	F02684	1.71	3.026	0.123	28/108	IPI:IPI00558327.2	1	K.L]RTGDLGIPPNPEDRS*PS*PEPIYNSEGK@.R	Sf1	K.L]RTGDLGIPPNPEDRS*PSPEPIY*NSEGK@.R	8.323	16	0	23	0	0	0	0	0	0	0	0	0	1262	11	0.3036	0.3707	42.6	42.6	92780000000	71760000000	62798.2	30.4	24.9	55.3
15713	3	F02684	1.21	3.293	0.056	29/108	IPI:IPI00558327.2	1	K.L]RTGDLGIPPNPEDRS*PS*PEPIYNSEGK@.R	Sf1	K.L]RTGDLGIPPNPEDRS*PSPEPIY*NSEGK@.R	10.91	16	4.085	23	0	0	0	0	0	0	0	0	0	1262	10.1	0.3036	0.3703	42.6	42.6	92800000000	71790000000	63031.6	30.3	24.8	55.1
15727	3	F02684	1.19	3.32	0.036	27/108	IPI:IPI00558327.2	1	K.L]RTGDLGIPPNPEDRS*PS*PEPIYNSEGK@.R	Sf1	K.L]RTGDLGIPPNPEDRSPS*PEPIY*NSEGK@.R	6.097	18	4.085	23	0	0	0	0	0	0	0	0	0	1262	3.1197	0.3036	0.3702	42.6	42.6	92800000000	71800000000	63093.8	30.3	24.8	55
15738	3	F02684	1.49	3.174	0.168	30/108	IPI:IPI00558327.2	1	K.LRTGDLGIPPNPEDRS*PS*PEPIYNSEGK.R	Sf1	K.LRTGDLGIPPNPEDRS*PS*PEPIYNSEGK.R	98.957	16	35.356	18	28.529	0	0	0	0	0	0	0	0	1262	10.6	0.3036	0.3702	42.6	42.6	92800000000	71800000000	63093.8	30.3	24.8	55
15750	3	F02684	1.51	3.32	0.173	29/108	IPI:IPI00558327.2	1	K.LRTGDLGIPPNPEDRS*PS*PEPIYNSEGK.R	Sf1	K.LRTGDLGIPPNPEDRS*PS*PEPIYNSEGK.R	129.2	16	35.356	18	28.529	0	0	0	0	0	0	0	0	1262	4.0911	0.3036	0.3699	42.6	42.6	92810000000	71820000000	63239.9	30.2	24.7	54.9
16297	3	F02684	1.33	2.834	0.17	30/108	IPI:IPI00558327.2	1	K.LRTGDLGIPPNPEDRS*PS*PEPIYNSEGK.R	Sf1	K.LRTGDLGIPPNPEDRS*PS*PEPIYNSEGK.R	78.352	16	44.395	18	38.371	0	0	0	0	0	0	0	0	1262	12.4	0.3036	0.3695	42.6	42.6	92830000000	71860000000	63504.7	30.1	24.6	54.7
22065	4	F02681	1.82	2.889	0.034	29/162	IPI:IPI00558327.2	1	K.L]RTGDLGIPPNPEDRS*PSPEPIYNS*EGK@.R	Sf1	K.L]RTGDLGIPPNPEDRS*PS*PEPIYNSEGK@.R	3.067	16	4.545	18	3.922	0	0	0	0	0	0	0	0	1282	100	0.2127	0.3655	86.2	86.4	1116000000	866300000	800.1	7.2962	7.0891	14.4
22085	4	F02681	1.47	2.803	0.071	40/162	IPI:IPI00558327.2	1	K.LRTGDLGIPPNPEDRS*PS*PEPIYNSEGK.R	Sf1	K.LRTGDLGIPPNPEDRS*PS*PEPIYNSEGK.R	30.556	16	29.805	18	29.805	0	0	0	0	0	0	0	0	1282	100	0.2127	0.3655	86.2	86.4	1116000000	866200000	797.5	7.32	7.1122	14.4
18378	4	F02684	0.86	3.829	0.239	36/162	IPI:IPI00558327.2	1	K.L]RTGDLGIPPNPEDRS*PS*PEPIYNSEGK@.R	Sf1	K.L]RTGDLGIPPNPEDRSPS*PEPIY*NSEGK@.R	20.536	18	2.806	23	5.085	0	0	0	0	0	0	0	0	1266	3.7971	0.2817	0.3612	42.6	42.7	215200000000	167600000000	36779	119	86.4	205.4
18029	4	F02684	1.08	3.479	0.319	36/162	IPI:IPI00558327.2	1	K.L]RTGDLGIPPNPEDRS*PS*PEPIYNSEGK@.R	Sf1	K.L]RTGDLGIPPNPEDRSPS*PEPIY*NSEGK@.R	9.618	18	0	23	0	0	0	0	0	0	0	0	0	1266	4.895	0.2817	0.3612	42.6	42.7	215200000000	167600000000	41334.2	105.9	76.9	182.8
18340	4	F02684	1.14	3.052	0.168	36/162	IPI:IPI00558327.2	1	K.LRTGDLGIPPNPEDRS*PS*PEPIYNSEGK.R	Sf1	K.LRTGDLGIPPNPEDRS*PS*PEPIYNSEGK.R	90.701	16	60.102	18	50.703	0	0	0	0	0	0	0	0	1266	7.5948	0.2817	0.3612	42.6	42.7	215200000000	167600000000	36828.6	118.9	86.3	205.1
18127	4	F02684	1.18	2.897	0.179	33/162	IPI:IPI00558327.2	1	K.LRTGDLGIPPNPEDRS*PS*PEPIYNSEGK.R	Sf1	K.LRTGDLGIPPNPEDRS*PS*PEPIYNSEGK.R	73.247	16	43.604	18	41.429	0	0	0	0	0	0	0	0	1266	5.7298	0.2817	0.3612	42.6	42.7	215200000000	167600000000	40126.4	109.1	79.2	188.3
18486	4	F02684	1.17	2.542	0.167	37/162	IPI:IPI00558327.2	1	K.L]RTGDLGIPPNPEDRS*PS*PEPIYNSEGK@.R	Sf1	K.L]RTGDLGIPPNPEDRSPS*PEPIY*NSEGK@.R	5.728	18	0	23	0	0	0	0	0	0	0	0	0	1266	8.0333	0.2817	0.3612	42.6	42.7	215200000000	167600000000	37447.1	116.9	84.8	201.8
17753	4	F02684	0.82	3.73	0.105	40/162	IPI:IPI00558327.2	1	K.LRTGDLGIPPNPEDRS*PS*PEPIYNSEGK.R	Sf1	K.LRTGDLGIPPNPEDRS*PS*PEPIYNSEGK.R	73.247	16	22.329	18	25.137	0	0	0	0	0	0	0	0	1266	6.43	0.2817	0.3611	42.6	42.7	215200000000	167600000000	46499.6	94.2	68.3	162.5
17794	4	F02684	0.42	2.948	0.319	39/162	IPI:IPI00558327.2	1	K.L]RTGDLGIPPNPEDRS*PS*PEPIYNSEGK@.R	Sf1	K.L]RTGDLGIPPNPEDRS*PS*PEPIYNSEGK@.R	9.939	16	2.013	18	3.922	0	0	0	0	0	0	0	0	1266	5.9905	0.2817	0.3611	42.6	42.7	215200000000	167600000000	45125.6	97	70.4	167.4
17624	4	F02684	0.24	2.842	0.171	46/162	IPI:IPI00558327.2	1	K.L]RTGDLGIPPNPEDRS*PS*PEPIYNSEGK@.R	Sf1	K.L]RTGDLGIPPNPEDRS*PS*PEPIYNSEGK@.R	14.998	16	0.529	18	1.197	0	0	0	0	0	0	0	0	1266	7.2466	0.2817	0.3611	42.6	42.7	215200000000	167600000000	50935.9	86	62.4	148.3
17648	4	F02684	1.26	2.587	0.101	38/162	IPI:IPI00558327.2	1	K.LRTGDLGIPPNPEDRS*PS*PEPIYNSEGK.R	Sf1	K.LRTGDLGIPPNPEDRS*PS*PEPIYNSEGK.R	62.455	16	22.329	18	18.225	0	0	0	0	0	0	0	0	1266	5.8037	0.2817	0.3611	42.6	42.7	215200000000	167600000000	50167.6	87.3	63.3	150.6
17685	4	F02684	0.76	2.357	0.135	41/162	IPI:IPI00558327.2	1	K.L]RTGDLGIPPNPEDRS*PS*PEPIYNSEGK@.R	Sf1	K.L]RTGDLGIPPNPEDRSPSPEPIY*NS*EGK@.R	9.003	23	3.3	25	5.471	0	0	0	0	0	0	0	0	1266	5.0099	0.2817	0.3611	42.6	42.7	215200000000	167600000000	48860.7	89.6	65	154.6
15850	4	F02684	1	3.672	0.252	44/162	IPI:IPI00558327.2	1	K.LRTGDLGIPPNPEDRS*PS*PEPIYNSEGK.R	Sf1	K.LRTGDLGIPPNPEDRS*PS*PEPIYNSEGK.R	96.842	16	35.71	18	41.429	0	0	0	0	0	0	0	0	1266	0.4407	0.2817	0.361	42.6	42.7	215200000000	167600000000	58091.2	75.4	54.7	130.1
16187	4	F02684	0.62	3.655	0.223	42/162	IPI:IPI00558327.2	1	K.L]RTGDLGIPPNPEDRS*PS*PEPIYNSEGK@.R	Sf1	K.L]RTGDLGIPPNPEDRS*PS*PEPIYNSEGK@.R	12.338	16	2.013	18	3.922	0	0	0	0	0	0	0	0	1266	1.8581	0.2817	0.361	42.6	42.7	215200000000	167600000000	56994.8	76.8	55.7	132.6
16316	4	F02684	1.14	3.607	0.156	45/162	IPI:IPI00558327.2	1	K.LRTGDLGIPPNPEDRS*PS*PEPIYNSEGK.R	Sf1	K.LRTGDLGIPPNPEDRS*PS*PEPIYNSEGK.R	116.188	16	43.297	18	32.892	0	0	0	0	0	0	0	0	1266	2.7008	0.2817	0.361	42.6	42.7	215200000000	167600000000	58224.8	75.2	54.6	129.8
16691	4	F02684	2.13	3.566	0.093	40/162	IPI:IPI00558327.2	1	K.L]RTGDLGIPPNPEDRS*PS*PEPIYNSEGK@.R	Sf1	K.L]RTGDLGIPPNPEDRS*PSPEPIY*NSEGK@.R	2.929	16	0	23	0	0	0	0	0	0	0	0	0	1266	3.4555	0.2817	0.361	42.6	42.7	215200000000	167600000000	57425.8	76.2	55.3	131.6
15767	4	F02684	1.16	3.462	0.129	40/162	IPI:IPI00558327.2	1	K.LRTGDLGIPPNPEDRS*PS*PEPIYNSEGK.R	Sf1	K.LRTGDLGIPPNPEDRS*PS*PEPIYNSEGK.R	67.764	16	51.436	18	41.429	0	0	0	0	0	0	0	0	1266	0.883	0.2817	0.361	42.6	42.7	215200000000	167600000000	58357.5	75	54.4	129.5
16715	4	F02684	1.24	3.421	0.206	37/162	IPI:IPI00558327.2	1	K.LRTGDLGIPPNPEDRS*PS*PEPIYNSEGK.R	Sf1	K.LRTGDLGIPPNPEDRS*PS*PEPIYNSEGK.R	84.719	16	35.71	18	32.892	0	0	0	0	0	0	0	0	1266	3.671	0.2817	0.361	42.6	42.7	215200000000	167600000000	57488.3	76.2	55.3	131.4
16755	4	F02684	1.16	3.396	0.114	38/162	IPI:IPI00558327.2	1	K.LRTGDLGIPPNPEDRS*PS*PEPIYNSEGK.R	Sf1	K.LRTGDLGIPPNPEDRS*PS*PEPIYNSEGK.R	38.678	16	18.203	18	18.203	0	0	0	0	0	0	0	0	1266	3.1876	0.2817	0.361	42.6	42.7	215200000000	167600000000	58235	75.2	54.6	129.7
17246	4	F02684	2.06	3.27	0.166	37/162	IPI:IPI00558327.2	1	K.L]RTGDLGIPPNPEDRS*PS*PEPIYNSEGK@.R	Sf1	K.L]RTGDLGIPPNPEDRS*PSPEPIYNS*EGK@.R	20.272	16	0	25	0	0	0	0	0	0	0	0	0	1266	4.5427	0.2817	0.361	42.6	42.7	215200000000	167600000000	58485.6	74.9	54.3	129.2
17270	4	F02684	1.81	3.143	0.19	34/162	IPI:IPI00558327.2	1	K.LRTGDLGIPPNPEDRS*PS*PEPIYNSEGK.R	Sf1	K.LRTGDLGIPPNPEDRS*PS*PEPIYNSEGK.R	84.719	16	43.297	18	50.703	0	0	0	0	0	0	0	0	1266	9.6177	0.2817	0.361	42.6	42.7	215200000000	167600000000	58203.5	75.2	54.6	129.8
16418	4	F02684	0.97	3.062	0.324	35/162	IPI:IPI00558327.2	1	K.LRTGDLGIPPNPEDRS*PS*PEPIYNSEGK.R	Sf1	K.LRTGDLGIPPNPEDRS*PS*PEPIYNSEGK.R	78.9	16	35.71	18	18.225	0	0	0	0	0	0	0	0	1266	2.5496	0.2817	0.361	42.6	42.7	215200000000	167600000000	59284.6	73.8	53.6	127.4
16485	4	F02684	0.99	3.026	0.232	40/162	IPI:IPI00558327.2	1	K.LRTGDLGIPPNPEDRS*PS*PEPIYNSEGK.R	Sf1	K.LRTGDLGIPPNPEDRS*PS*PEPIYNSEGK.R	47.616	16	28.708	18	32.892	0	0	0	0	0	0	0	0	1266	2.1771	0.2817	0.361	42.6	42.7	215200000000	167600000000	59224.6	73.9	53.6	127.6
17202	4	F02684	2	2.979	0.009	40/162	IPI:IPI00558327.2	1	K.L]RTGDLGIPPNPEDRS*PS*PEPIYNSEGK@.R	Sf1	K.L]RTGDLGIPPNPEDRSPS*PEPIY*NSEGK@.R	17.431	18	7.971	23	5.085	0	0	0	0	0	0	0	0	1266	2.513	0.2817	0.361	42.6	42.7	215200000000	167600000000	59245.8	73.9	53.6	127.5
15725	4	F02684	0.91	2.952	0.201	39/162	IPI:IPI00558327.2	1	K.L]RTGDLGIPPNPEDRS*PS*PEPIYNSEGK@.R	Sf1	K.L]RTGDLGIPPNPEDRSPS*PEPIY*NSEGK@.R	11.965	18	0	23	0.495	0	0	0	0	0	0	0	0	1266	1.3829	0.2817	0.361	42.6	42.7	215200000000	167600000000	58463	74.9	54.3	129.2
17160	4	F02684	1.74	2.946	0.211	38/162	IPI:IPI00558327.2	1	K.L]RTGDLGIPPNPEDRS*PS*PEPIYNSEGK@.R	Sf1	K.L]RTGDLGIPPNPEDRSPS*PEPIY*NSEGK@.R	11.965	18	0	23	0	0	0	0	0	0	0	0	0	1266	2.7997	0.2817	0.361	42.6	42.7	215200000000	167600000000	60085.1	72.9	52.9	125.7
17399	4	F02684	1.65	2.619	0.161	38/162	IPI:IPI00558327.2	1	K.LRTGDLGIPPNPEDRS*PS*PEPIYNSEGK.R	Sf1	K.LRTGDLGIPPNPEDRS*PS*PEPIYNSEGK.R	84.719	16	60.102	18	50.703	0	0	0	0	0	0	0	0	1266	4.1094	0.2817	0.361	42.6	42.7	215200000000	167600000000	56793	77.1	55.9	133
16251	4	F02684	1.12	2.618	0.135	37/162	IPI:IPI00558327.2	1	K.LRTGDLGIPPNPEDRS*PS*PEPIYNSEGK.R	Sf1	K.LRTGDLGIPPNPEDRS*PS*PEPIYNSEGK.R	90.701	16	28.708	18	25.137	0	0	0	0	0	0	0	0	1266	2.1848	0.2817	0.361	42.6	42.7	215200000000	167600000000	57340.2	76.4	55.4	131.8
17602	4	F02684	0.84	2.575	0.125	40/162	IPI:IPI00558327.2	1	K.L]RTGDLGIPPNPEDRS*PS*PEPIYNSEGK@.R	Sf1	K.L]RTGDLGIPPNPEDRS*PS*PEPIYNSEGK@.R	12.338	16	4.545	18	3.922	0	0	0	0	0	0	0	0	1266	5.5813	0.2817	0.361	42.6	42.7	215200000000	167600000000	51731.3	84.6	61.4	146
17201	4	F02684	1.68	2.531	0.184	39/162	IPI:IPI00558327.2	1	K.LRTGDLGIPPNPEDRS*PS*PEPIYNSEGK.R	Sf1	K.LRTGDLGIPPNPEDRS*PS*PEPIYNSEGK.R	96.842	16	28.708	18	18.225	0	0	0	0	0	0	0	0	1266	4.8984	0.2817	0.361	42.6	42.7	215200000000	167600000000	59245.8	73.9	53.6	127.5
17096	4	F02684	1.53	2.991	0.145	37/162	IPI:IPI00558327.2	1	K.L]RTGDLGIPPNPEDRS*PS*PEPIYNSEGK@.R	Sf1	K.L]RTGDLGIPPNPEDRSPSPEPIY*NS*EGK@.R	16.504	23	1.187	25	2.241	0	0	0	0	0	0	0	0	1266	3.7975	0.2817	0.3609	42.6	42.7	215200000000	167600000000	60847.8	72	52.2	124.2
16967	4	F02684	0.69	2.458	0.087	37/162	IPI:IPI00558327.2	1	K.L]RTGDLGIPPNPEDRS*PS*PEPIYNSEGK@.R	Sf1	K.L]RTGDLGIPPNPEDRS*PS*PEPIYNSEGK@.R	17.913	16	6.378	18	6.378	0	0	0	0	0	0	0	0	1266	2.6538	0.2817	0.3609	42.6	42.7	215200000000	167600000000	61653.6	71	51.5	122.5
20528	4	F02680	1.76	2.521	0.18	33/162	IPI:IPI00558327.2	1	K.LRTGDLGIPPNPEDRS*PS*PEPIYNSEGK.R	Sf1	K.LRTGDLGIPPNPEDRS*PS*PEPIYNSEGK.R	26.816	16	22.329	18	18.225	0	0	0	0	0	0	0	0	2483	100	0.1319	0.3566	65.2	65.2	100600000	78570000	790.6	3.6898	1.881	5.5709
17153	3	F02684	2.62	3.052	0.096	31/108	IPI:IPI00558327.2	1	K.LRTGDLGIPPNPEDRS*PS*PEPIYNSEGK.R	Sf1	K.LRTGDLGIPPNPEDRS*PS*PEPIYNSEGK.R	65.677	16	35.356	18	28.529	0	0	0	0	0	0	0	0	1262	18.2	0.3036	0.3509	42.6	42.6	93380000000	73220000000	67058.6	28.5	23.3	51.8
17152	3	F02684	2.12	2.802	0.126	31/108	IPI:IPI00558327.2	1	K.L]RTGDLGIPPNPEDRS*PS*PEPIYNSEGK@.R	Sf1	K.L]RTGDLGIPPNPEDRSPS*PEPIY*NSEGK@.R	17.117	18	1.728	23	0	0	0	0	0	0	0	0	0	1262	29.9	0.3036	0.3509	42.6	42.6	93380000000	73220000000	67058.6	28.5	23.3	51.8
17124	3	F02684	0.59	3.424	0.093	32/108	IPI:IPI00558327.2	1	K.L]RTGDLGIPPNPEDRS*PS*PEPIYNSEGK@.R	Sf1	K.L]RT*GDLGIPPNPEDRSPSPEPIY*NSEGK@.R	2.534	3	3.178	23	0	0	0	0	0	0	0	0	0	1262	13.5	0.3036	0.3503	42.6	42.6	93400000000	73260000000	67402.7	28.3	23.2	51.5
17091	3	F02684	2.8	2.51	0.059	29/108	IPI:IPI00558327.2	1	K.LRTGDLGIPPNPEDRS*PS*PEPIYNSEGK.R	Sf1	K.LRTGDLGIPPNPEDRS*PS*PEPIYNSEGK.R	48.374	16	27.13	18	19.846	0	0	0	0	0	0	0	0	1262	27.3	0.3036	0.3497	42.6	42.6	93420000000	73320000000	67812.3	28.2	23	51.2
17024	3	F02684	1.69	3.321	0.096	31/108	IPI:IPI00558327.2	1	K.L]RTGDLGIPPNPEDRS*PS*PEPIYNSEGK@.R	Sf1	K.L]RTGDLGIPPNPEDRSPS*PEPIY*NSEGK@.R	6.097	18	0	23	0	0	0	0	0	0	0	0	0	1262	9.1668	0.3036	0.349	42.6	42.6	93450000000	73370000000	68239.4	28	22.9	50.9
17251	3	F02684	1.19	3.373	0.136	32/108	IPI:IPI00558327.2	1	K.L]RTGDLGIPPNPEDRS*PS*PEPIYNSEGK@.R	Sf1	K.L]RT*GDLGIPPNPEDRSPSPEPIY*NSEGK@.R	7.82	3	2.238	23	0	0	0	0	0	0	0	0	0	1262	23.1	0.3036	0.3459	42.6	42.6	93270000000	73390000000	65386.6	29.2	23.9	53.1
17338	3	F02684	2.53	2.704	0.182	28/108	IPI:IPI00558327.2	1	K.LRTGDLGIPPNPEDRS*PS*PEPIYNSEGK.R	Sf1	K.LRTGDLGIPPNPEDRS*PS*PEPIYNSEGK.R	43.091	16	19.777	18	19.846	0	0	0	0	0	0	0	0	1262	18.5	0.3036	0.3403	42.6	42.6	93200000000	73620000000	64326.8	29.7	24.3	54
23442	4	F02680	1.91	2.976	0.113	40/162	IPI:IPI00558327.2	1	K.LRTGDLGIPPNPEDRS*PS*PEPIYNSEGK.R	Sf1	K.LRTGDLGIPPNPEDRS*PS*PEPIYNSEGK.R	30.556	16	11.638	18	18.225	0	0	0	0	0	0	0	0	2521	100	-0.1449	0.3269	86.2	86.2	3890000000	3101000000	1092.5	8.4058	8.5378	16.9
24308	3	F02673	0.93	3.521	0.193	30/100	IPI:IPI00558327.2	1	R.T]GDLGIPPNPEDRS*PS*PEPIYNSEGK@.R	Sf1	R.T*]GDLGIPPNPEDRSPSPEPIYNS*EGK@.R	0.957	1	0.42	23	6.591	0	0	0	0	0	0	0	0	1571	100	-0.1571	0.3255	86.2	86.2	3962000000	3162000000	1036.2	9.8506	9.2686	19.1
24349	3	F02673	1.24	3.139	0.131	29/100	IPI:IPI00558327.2	1	R.TGDLGIPPNPEDRS*PS*PEPIYNSEGK.R	Sf1	R.TGDLGIPPNPEDRS*PS*PEPIYNSEGK.R	31.38	14	9.888	16	9.888	0	0	0	0	0	0	0	0	1571	100	-0.1571	0.3255	86.2	86.2	3962000000	3162000000	900.9	11.3	10.7	22
24522	3	F02673	1.33	3.059	0.044	28/100	IPI:IPI00558327.2	1	R.T]GDLGIPPNPEDRS*PS*PEPIYNSEGK@.R	Sf1	R.T]GDLGIPPNPEDRSPS*PEPIY*NSEGK@.R	6.826	16	4.085	21	0	0	0	0	0	0	0	0	0	1571	100	-0.1571	0.3255	86.2	86.2	3962000000	3162000000	688.3	14.8	14	28.8
24364	3	F02673	1.56	2.988	0.129	29/100	IPI:IPI00558327.2	1	R.T]GDLGIPPNPEDRS*PS*PEPIYNSEGK@.R	Sf1	R.T]GDLGIPPNPEDRS*PSPEPIYNS*EGK@.R	4.803	14	2.806	23	0	0	0	0	0	0	0	0	0	1571	100	-0.1571	0.3255	86.2	86.2	3962000000	3162000000	870	11.7	11	22.8
24657	3	F02673	1.45	2.592	0.11	25/100	IPI:IPI00558327.2	1	R.TGDLGIPPNPEDRS*PS*PEPIYNSEGK.R	Sf1	R.TGDLGIPPNPEDRS*PS*PEPIYNSEGK.R	36.13	14	23.012	16	5.659	0	0	0	0	0	0	0	0	1571	100	-0.1571	0.3255	86.2	86.2	3962000000	3162000000	599.4	17	16	33.1
24463	3	F02673	1.57	2.552	0.118	26/100	IPI:IPI00558327.2	1	R.TGDLGIPPNPEDRS*PS*PEPIYNSEGK.R	Sf1	R.TGDLGIPPNPEDRS*PS*PEPIYNSEGK.R	52.019	14	25.137	16	11.069	0	0	0	0	0	0	0	0	1571	100	-0.1571	0.3255	86.2	86.2	3962000000	3162000000	712.6	14.3	13.5	27.8
24687	3	F02673	1.21	2.54	0.105	20/100	IPI:IPI00558327.2	1	R.TGDLGIPPNPEDRS*PS*PEPIYNSEGK.R	Sf1	R.TGDLGIPPNPEDRS*PS*PEPIYNSEGK.R	52.019	14	18.225	16	11.069	0	0	0	0	0	0	0	0	1571	100	-0.1571	0.3255	86.2	86.2	3962000000	3162000000	557.2	18.3	17.2	35.6
24238	3	F02673	2.04	2.471	0.134	22/100	IPI:IPI00558327.2	1	R.TGDLGIPPNPEDRS*PS*PEPIYNSEGK.R	Sf1	R.TGDLGIPPNPEDRS*PS*PEPIYNSEGK.R	70.174	14	35.269	16	8.463	0	0	0	0	0	0	0	0	1571	100	-0.1571	0.3255	86.2	86.2	3962000000	3162000000	1335	7.6459	7.1942	14.8
24151	3	F02673	1.34	2.535	0.201	24/100	IPI:IPI00558327.2	1	R.T]GDLGIPPNPEDRS*PS*PEPIYNSEGK@.R	Sf1	R.T]GDLGIPPNPEDRS*PS*PEPIYNSEGK@.R	12.471	14	2.79	16	2.79	0	0	0	0	0	0	0	0	1571	100	-0.1571	0.3254	86.2	86.2	3963000000	3163000000	1702.6	5.9951	5.6409	11.6
23497	4	F02680	1.16	4.027	0.137	37/162	IPI:IPI00558327.2	1	K.LRTGDLGIPPNPEDRS*PS*PEPIYNSEGK.R	Sf1	K.LRTGDLGIPPNPEDRS*PS*PEPIYNSEGK.R	57.325	16	43.297	18	26.837	0	0	0	0	0	0	0	0	2521	100	-0.1449	0.3121	86.2	86.2	3886000000	3130000000	972.4	9.4439	9.5923	19
23481	4	F02680	1.68	3.307	0.017	33/162	IPI:IPI00558327.2	1	K.L]RTGDLGIPPNPEDRSPS*PEPIYNS*EGK@.R	Sf1	K.L]RTGDLGIPPNPEDRS*PS*PEPIYNSEGK@.R	5.952	16	1.464	18	1.464	0	0	0	0	0	0	0	0	2521	100	-0.1449	0.311	86.2	86.2	3888000000	3134000000	1028.1	8.9315	9.0719	18
23468	4	F02680	1.77	3.299	0.065	39/162	IPI:IPI00558327.2	1	K.L]RTGDLGIPPNPEDRS*PS*PEPIYNSEGK@.R	Sf1	K.L]RTGDLGIPPNPEDRS*PS*PEPIYNSEGK@.R	7.809	16	4.545	18	8.043	0	0	0	0	0	0	0	0	2521	100	-0.1449	0.3106	86.2	86.2	3888000000	3135000000	1040.3	8.8268	8.9655	17.8
14242	4	F02685	1.1	3.875	0.196	44/162	IPI:IPI00558327.2	1	K.LRTGDLGIPPNPEDRS*PS*PEPIYNSEGK.R	Sf1	K.LRTGDLGIPPNPEDRS*PS*PEPIYNSEGK.R	96.842	16	43.297	18	32.892	0	0	0	0	0	0	0	0	767	0.8417	0.3348	0.3085	42.1	42.2	75600000000	61050000000	96825.1	27.3	26.2	53.6
14220	4	F02685	1.17	3.848	0.305	38/162	IPI:IPI00558327.2	1	K.L]RTGDLGIPPNPEDRS*PS*PEPIYNSEGK@.R	Sf1	K.L]RTGDLGIPPNPEDRSPS*PEPIY*NSEGK@.R	11.965	18	2.806	23	0	0	0	0	0	0	0	0	0	767	0.9337	0.3348	0.3085	42.1	42.2	75600000000	61050000000	96670.6	27.4	26.3	53.7
14183	4	F02685	1.41	3.262	0.23	41/162	IPI:IPI00558327.2	1	K.L]RTGDLGIPPNPEDRS*PS*PEPIYNSEGK@.R	Sf1	K.L]RTGDLGIPPNPEDRS*PS*PEPIYNSEGK@.R	9.939	16	3.472	18	3.922	0	0	0	0	0	0	0	0	767	2.246	0.3348	0.3085	42.1	42.2	75600000000	61050000000	96565.9	27.4	26.3	53.7
14828	4	F02685	0.96	3.095	0.129	33/162	IPI:IPI00558327.2	1	K.LRTGDLGIPPNPEDRS*PS*PEPIYNSEGK.R	Sf1	K.LRTGDLGIPPNPEDRS*PS*PEPIYNSEGK.R	52.377	16	11.638	18	18.203	0	0	0	0	0	0	0	0	767	3.2953	0.3348	0.3085	42.1	42.2	75600000000	61050000000	94411.3	28	26.9	54.9
23421	3	F02680	-0.12	2.982	0.208	27/108	IPI:IPI00558327.2	1	K.LRTGDLGIPPNPEDRS*PS*PEPIYNSEGK.R	Sf1	K.LRTGDLGIPPNPEDRS*PS*PEPIYNSEGK.R	59.674	16	35.356	18	19.846	0	0	0	0	0	0	0	0	2523	100	0.3816	0.3057	86.5	86.1	994500000	804600000	1239.8	4.0697	2.2065	6.2762
23710	4	F02680	1.43	2.946	0.011	35/162	IPI:IPI00558327.2	1	K.LRTGDLGIPPNPEDRS*PS*PEPIYNSEGK.R	Sf1	K.LRTGDLGIPPNPEDRS*PS*PEPIYNSEGK.R	47.616	16	28.708	18	32.892	0	0	0	0	0	0	0	0	2521	100	-0.1449	0.3023	86.2	86.2	3877000000	3144000000	730.5	12.6	12.8	25.3
23701	4	F02680	1.11	2.561	0.019	28/162	IPI:IPI00558327.2	1	K.LRTGDLGIPPNPEDRS*PS*PEPIYNSEGK.R	Sf1	K.LRTGDLGIPPNPEDRS*PS*PEPIYNSEGK.R	62.455	16	16.619	18	25.137	0	0	0	0	0	0	0	0	2521	100	-0.1449	0.3023	86.2	86.2	3877000000	3144000000	736.9	12.5	12.7	25.1
23681	4	F02680	0.97	3.413	0.017	38/162	IPI:IPI00558327.2	1	K.L]RTGDLGIPPNPEDRS*PS*PEPIYNSEGK@.R	Sf1	K.L]RTGDLGIPPNPEDRS*PS*PEPIYNSEGK@.R	7.809	16	2.578	18	5.009	0	0	0	0	0	0	0	0	2521	100	-0.1449	0.3022	86.2	86.2	3879000000	3146000000	778.6	11.8	12	23.8
23672	4	F02680	1.45	3.507	0.194	37/162	IPI:IPI00558327.2	1	K.L]RTGDLGIPPNPEDRS*PS*PEPIYNSEGK@.R	Sf1	K.L]RTGDLGIPPNPEDRSPS*PEPIY*NSEGK@.R	1.931	18	0	23	0	0	0	0	0	0	0	0	0	2521	100	-0.1449	0.3021	86.2	86.2	3879000000	3146000000	790.2	11.6	11.8	23.4
23674	4	F02680	1.32	2.912	0.074	35/162	IPI:IPI00558327.2	1	K.L]RTGDLGIPPNPEDRS*PS*PEPIYNSEGK@.R	Sf1	K.L]RTGDLGIPPNPEDRS*PS*PEPIYNSEGK@.R	9.939	16	1.464	18	2.79	0	0	0	0	0	0	0	0	2521	100	-0.1449	0.3021	86.2	86.2	3879000000	3146000000	790	11.6	11.8	23.4
23631	4	F02680	1.78	3.116	0.081	38/162	IPI:IPI00558327.2	1	K.LRTGDLGIPPNPEDRS*PS*PEPIYNSEGK.R	Sf1	K.LRTGDLGIPPNPEDRS*PS*PEPIYNSEGK.R	57.325	16	22.329	18	32.892	0	0	0	0	0	0	0	0	2521	100	-0.1449	0.302	86.2	86.2	3881000000	3148000000	835.8	11	11.2	22.1
23506	4	F02680	1.69	3.313	0.136	30/162	IPI:IPI00558327.2	1	K.LRTGDLGIPPNPEDRS*PS*PEPIYNSEGK.R	Sf1	K.LRTGDLGIPPNPEDRS*PS*PEPIYNSEGK.R	43.048	16	39.517	18	37.431	0	0	0	0	0	0	0	0	2521	100	-0.1449	0.3016	86.2	86.2	3884000000	3151000000	933.2	9.8402	9.9948	19.8
20917	4	F02680	-1.2	3.094	0.069	32/162	IPI:IPI00558327.2	1	K.LRTGDLGIPPNPEDRS*PS*PEPIYNSEGK.R	Sf1	K.LRTGDLGIPPNPEDRS*PS*PEPIYNSEGK.R	14.156	16	7.455	18	17.784	0	0	0	0	0	0	0	0	2490	100	0.4349	0.2913	68.3	68.3	81020000	66210000	675	3.2377	3.6909	6.9285
11460	3	F02687	0.74	2.917	0.114	28/100	IPI:IPI00558327.2	1	R.TGDLGIPPNPEDRS*PS*PEPIYNSEGK.R	Sf1	R.TGDLGIPPNPEDRS*PS*PEPIYNSEGK.R	70.174	14	15.012	16	8.463	0	0	0	0	0	0	0	0	230	100	0.0014	0.2912	41.2	41.1	207900000	169900000	1797.4	8.0369	5.2902	13.3
11417	3	F02687	-0.02	3.804	0.206	26/100	IPI:IPI00558327.2	1	R.T]GDLGIPPNPEDRS*PS*PEPIYNSEGK@.R	Sf1	R.T*]GDLGIPPNPEDRSPS*PEPIYNSEGK@.R	0.166	1	1.627	16	0	0	0	0	0	0	0	0	0	230	100	0.0014	0.2906	41.2	41.1	207900000	170000000	1852.2	7.7992	5.1338	12.9
11418	3	F02687	0.54	2.48	0	24/100	IPI:IPI00558327.2	1	R.TGDLGIPPNPEDRS*PSPEPIY*NSEGK.R	Sf1	R.TGDLGIPPNPEDRS*PS*PEPIYNSEGK.R	52.019	14	32.892	16	8.463	0	0	0	0	0	0	0	0	230	100	0.0014	0.2906	41.2	41.1	207900000	170000000	1852.2	7.7992	5.1338	12.9
11408	3	F02687	-0.4	2.854	0.148	27/100	IPI:IPI00558327.2	1	R.T]GDLGIPPNPEDRS*PS*PEPIYNSEGK@.R	Sf1	R.T*]GDLGIPPNPEDRS*PSPEPIYNSEGK@.R	1.914	1	2.665	14	4.085	0	0	0	0	0	0	0	0	230	100	0.0014	0.2905	41.2	41.1	207900000	170000000	1865.5	7.7433	5.097	12.8
22107	3	F02681	3.48	1.972	0.073	22/108	IPI:IPI00558327.2	1	K.LRTGDLGIPPNPEDRS*PSPEPIYNS*EGK.R	Sf1	K.LRTGDLGIPPNPEDRS*PSPEPIY*NSEGK.R	16.834	16	11.015	23	0	0	0	0	0	0	0	0	0	1286	100	-0.1873	0.2704	87	87.2	64450000	53430000	818.4	2.6042	1.7577	4.3619
14635	4	F02674	0.63	3.226	0.239	30/150	IPI:IPI00558327.2	1	R.TGDLGIPPNPEDRS*PS*PEPIYNSEGK.R	Sf1	R.TGDLGIPPNPEDRS*PS*PEPIYNSEGK.R	31.235	14	6.893	16	11.22	0	0	0	0	0	0	0	0	765	35.7	0.0505	0.2569	41.1	41.2	69140000000	57860000000	11465.1	158.9	135.8	294.6
13456	4	F02674	1.14	2.921	0.176	42/150	IPI:IPI00558327.2	1	R.TGDLGIPPNPEDRS*PS*PEPIYNSEGK.R	Sf1	R.TGDLGIPPNPEDRS*PS*PEPIYNSEGK.R	49.069	14	10.849	16	16.838	0	0	0	0	0	0	0	0	765	12.8	0.0505	0.2569	41.1	41.2	69140000000	57860000000	13900	131	112	243
13457	4	F02674	0.32	2.736	0.295	36/150	IPI:IPI00558327.2	1	R.T]GDLGIPPNPEDRS*PS*PEPIYNSEGK@.R	Sf1	R.T]GDLGIPPNPEDRSPSPEPIY*NS*EGK@.R	19.433	21	3.472	23	4.344	0	0	0	0	0	0	0	0	765	12.4	0.0505	0.2569	41.1	41.2	69140000000	57860000000	13900	131	112	243
13077	4	F02674	0.3	2.964	0.244	36/150	IPI:IPI00558327.2	1	R.T]GDLGIPPNPEDRS*PS*PEPIYNSEGK@.R	Sf1	R.T]GDLGIPPNPEDRSPS*PEPIY*NSEGK@.R	5.264	16	2.806	21	5.085	0	0	0	0	0	0	0	0	765	8.3964	0.0505	0.2568	41.1	41.2	69140000000	57860000000	14980.1	121.6	103.9	225.5
12676	4	F02674	-0.13	2.817	0.279	34/150	IPI:IPI00558327.2	1	R.T]GDLGIPPNPEDRS*PS*PEPIYNSEGK@.R	Sf1	R.T]GDLGIPPNPEDRSPSPEPIY*NS*EGK@.R	2.362	21	2.79	23	1.908	0	0	0	0	0	0	0	0	765	5.3304	0.0505	0.2568	41.1	41.2	69140000000	57870000000	16035	113.6	97.1	210.7
12208	3	F02676	1.07	3.153	0.07	26/100	IPI:IPI00558327.2	1	R.TGDLGIPPNPEDRS*PS*PEPIYNSEGK.R	Sf1	R.TGDLGIPPNPEDRS*PS*PEPIYNSEGK.R	90.397	14	15.012	16	4.16	0	0	0	0	0	0	0	0	895	8.6062	0.0987	0.2543	40.9	40.9	52260000000	43810000000	18788.5	73.8	64.2	137.9
12267	3	F02676	1.13	3.481	0.126	35/100	IPI:IPI00558327.2	1	R.T]GDLGIPPNPEDRS*PS*PEPIYNSEGK@.R	Sf1	R.T]GDLGIPPNPEDRSPSPEPIY*NS*EGK@.R	4.57	21	2.499	23	2.499	0	0	0	0	0	0	0	0	895	11.6	0.0987	0.2538	40.9	40.9	52260000000	43830000000	19061	72.7	63.2	135.9
13344	3	F02676	0.86	3.403	0.104	26/100	IPI:IPI00558327.2	1	R.T]GDLGIPPNPEDRS*PS*PEPIYNSEGK@.R	Sf1	R.T]GDLGIPPNPEDRS*PS*PEPIYNSEGK@.R	7.14	14	0	16	0	0	0	0	0	0	0	0	0	895	24	0.0987	0.2536	40.9	40.9	52260000000	43830000000	19228.8	72.1	62.7	134.8
13305	3	F02676	1.16	2.642	0.13	23/100	IPI:IPI00558327.2	1	R.TGDLGIPPNPEDRS*PS*PEPIYNSEGK.R	Sf1	R.TGDLGIPPNPEDRS*PS*PEPIYNSEGK.R	90.397	14	43.442	16	43.442	0	0	0	0	0	0	0	0	895	34.4	0.0987	0.2534	40.9	40.9	52260000000	43840000000	19376.7	71.5	62.2	133.7
12350	3	F02676	1.14	3.116	0.124	25/100	IPI:IPI00558327.2	1	R.T]GDLGIPPNPEDRS*PS*PEPIYNSEGK@.R	Sf1	R.T]GDLGIPPNPEDRSPSPEPIY*NS*EGK@.R	0.43	21	2.499	23	2.499	0	0	0	0	0	0	0	0	895	15.2	0.0987	0.2527	40.9	40.9	52260000000	43860000000	19801.4	70	60.9	130.9
13196	3	F02676	1.18	3.415	0.097	31/100	IPI:IPI00558327.2	1	R.T]GDLGIPPNPEDRS*PS*PEPIYNSEGK@.R	Sf1	R.T]GDLGIPPNPEDRS*PS*PEPIYNSEGK@.R	9.619	14	2.79	16	2.79	0	0	0	0	0	0	0	0	895	31.9	0.0987	0.2526	40.9	40.9	52260000000	43870000000	19901.6	69.6	60.6	130.2
12376	3	F02676	1.19	3.319	0.146	25/100	IPI:IPI00558327.2	1	R.TGDLGIPPNPEDRS*PS*PEPIYNSEGK.R	Sf1	R.TGDLGIPPNPEDRS*PS*PEPIYNSEGK.R	76.693	14	27.772	16	8.463	0	0	0	0	0	0	0	0	895	13.5	0.0987	0.2526	40.9	40.9	52260000000	43870000000	19901	69.6	60.6	130.2
13181	3	F02676	1.25	3.516	0.098	24/100	IPI:IPI00558327.2	1	R.TGDLGIPPNPEDRS*PS*PEPIYNSEGK.R	Sf1	R.TGDLGIPPNPEDRS*PS*PEPIYNSEGK.R	112.534	14	25.137	16	5.659	0	0	0	0	0	0	0	0	895	59.7	0.0987	0.2524	40.9	40.9	52260000000	43870000000	20003.8	69.3	60.3	129.5
13184	3	F02676	1.16	2.963	0.344	22/100	IPI:IPI00558327.2	1	R.T]GDLGIPPNPEDRS*PS*PEPIYNSEGK@.R	Sf1	R.T]GDLGIPPNPEDRS*PS*PEPIYNSEGK@.R	1.102	14	0.79	16	0.79	0	0	0	0	0	0	0	0	895	27.5	0.0987	0.2524	40.9	40.9	52260000000	43870000000	20003.8	69.3	60.3	129.5
13158	3	F02676	1.68	2.966	0.197	28/100	IPI:IPI00558327.2	1	R.T]GDLGIPPNPEDRS*PS*PEPIYNSEGK@.R	Sf1	R.T]GDLGIPPNPEDRSPSPEPIY*NS*EGK@.R	8.857	21	5.464	23	5.464	0	0	0	0	0	0	0	0	895	39.7	0.0987	0.2521	40.9	40.9	52260000000	43880000000	20223	68.5	59.6	128.1
11782	3	F02676	0.88	2.451	0.128	24/100	IPI:IPI00558327.2	1	R.TGDLGIPPNPEDRS*PS*PEPIYNSEGK.R	Sf1	R.TGDLGIPPNPEDRS*PS*PEPIYNSEGK.R	52.019	14	27.772	16	5.659	0	0	0	0	0	0	0	0	895	84.6	0.0987	0.2521	40.9	40.9	52260000000	43880000000	20176	68.7	59.7	128.4
11910	3	F02676	1.54	3.893	0.099	30/100	IPI:IPI00558327.2	1	R.TGDLGIPPNPEDRS*PS*PEPIYNSEGK.R	Sf1	R.TGDLGIPPNPEDRS*PS*PEPIYNSEGK.R	104.951	14	35.269	16	20.625	0	0	0	0	0	0	0	0	895	1.9505	0.0987	0.2519	40.9	40.9	52260000000	43890000000	20304.7	68.3	59.4	127.6
11809	3	F02676	1.51	3.376	0.104	24/100	IPI:IPI00558327.2	1	R.TGDLGIPPNPEDRS*PS*PEPIYNSEGK.R	Sf1	R.TGDLGIPPNPEDRS*PS*PEPIYNSEGK.R	46.46	14	9.888	16	9.888	0	0	0	0	0	0	0	0	895	11.2	0.0987	0.2518	40.9	40.9	52260000000	43890000000	20367.8	68	59.2	127.2
11846	3	F02676	1.05	3.027	0.107	31/100	IPI:IPI00558327.2	1	R.T]GDLGIPPNPEDRS*PS*PEPIYNSEGK@.R	Sf1	R.T]GDLGIPPNPEDRSPSPEPIY*NS*EGK@.R	4.57	21	1.603	23	2.499	0	0	0	0	0	0	0	0	895	2.8835	0.0987	0.2517	40.9	40.9	52260000000	43890000000	20425.5	67.9	59	126.9
12715	3	F02676	1.41	3.587	0.13	29/100	IPI:IPI00558327.2	1	R.T]GDLGIPPNPEDRS*PS*PEPIYNSEGK@.R	Sf1	R.T]GDLGIPPNPEDRSPSPEPIY*NS*EGK@.R	6.525	21	5.464	23	5.464	0	0	0	0	0	0	0	0	895	17.9	0.0987	0.2516	40.9	40.9	52260000000	43900000000	20524.7	67.5	58.7	126.3
12714	3	F02676	1.36	3.164	0.202	24/100	IPI:IPI00558327.2	1	R.TGDLGIPPNPEDRS*PS*PEPIYNSEGK.R	Sf1	R.TGDLGIPPNPEDRS*PS*PEPIYNSEGK.R	83.436	14	27.772	16	14.003	0	0	0	0	0	0	0	0	895	32.1	0.0987	0.2516	40.9	40.9	52260000000	43900000000	20524.7	67.5	58.7	126.3
13137	3	F02676	1.23	2.823	0.079	25/100	IPI:IPI00558327.2	1	R.TGDLGIPPNPEDRS*PS*PEPIYNSEGK.R	Sf1	R.TGDLGIPPNPEDRS*PS*PEPIYNSEGK.R	63.883	14	20.999	16	8.463	0	0	0	0	0	0	0	0	895	18.5	0.0987	0.2515	40.9	40.9	52260000000	43900000000	20583.3	67.3	58.6	125.9
15311	3	F02686	0.49	3.226	0.115	27/108	IPI:IPI00558327.2	1	K.LRTGDLGIPPNPEDRS*PS*PEPIYNSEGK.R	Sf1	K.LRTGDLGIPPNPEDRS*PS*PEPIYNSEGK.R	78.352	16	27.13	18	19.846	0	0	0	0	0	0	0	0	466	24.5	0.4503	0.2514	42.7	42.8	7366000000	6188000000	55262.8	7.6286	7.4822	15.1
12775	3	F02676	1.4	2.962	0.073	27/100	IPI:IPI00558327.2	1	R.T]GDLGIPPNPEDRS*PS*PEPIYNSEGK@.R	Sf1	R.T]GDLGIPPNPEDRS*PS*PEPIYNSEGK@.R	5.046	14	0.435	16	8.913	0	0	0	0	0	0	0	0	895	19.2	0.0987	0.2513	40.9	40.9	52260000000	43910000000	20706.5	66.9	58.2	125.1
12627	3	F02676	1.14	3.624	0.22	27/100	IPI:IPI00558327.2	1	R.TGDLGIPPNPEDRS*PS*PEPIYNSEGK.R	Sf1	R.TGDLGIPPNPEDRS*PS*PEPIYNSEGK.R	76.693	14	15.012	16	8.463	0	0	0	0	0	0	0	0	895	15.5	0.0987	0.2512	40.9	40.9	52260000000	43910000000	20760.3	66.8	58.1	124.8
15295	3	F02686	0.95	3.525	0.124	26/108	IPI:IPI00558327.2	1	K.L]RTGDLGIPPNPEDRS*PS*PEPIYNSEGK@.R	Sf1	K.L]RT*GDLGIPPNPEDRSPSPEPIY*NSEGK@.R	7.82	3	4.359	23	7.71	0	0	0	0	0	0	0	0	466	20.2	0.4503	0.2512	42.7	42.8	7366000000	6189000000	55388.5	7.6113	7.4652	15.1
15299	3	F02686	0.95	3.017	0.148	28/108	IPI:IPI00558327.2	1	K.LRTGDLGIPPNPEDRS*PS*PEPIYNSEGK.R	Sf1	K.LRTGDLGIPPNPEDRS*PS*PEPIYNSEGK.R	78.352	16	27.13	18	28.529	0	0	0	0	0	0	0	0	466	26.7	0.4503	0.2512	42.7	42.8	7366000000	6189000000	55388.5	7.6113	7.4652	15.1
12883	3	F02676	1.14	3.175	0.152	23/100	IPI:IPI00558327.2	1	R.TGDLGIPPNPEDRS*PS*PEPIYNSEGK.R	Sf1	R.TGDLGIPPNPEDRS*PS*PEPIYNSEGK.R	76.693	14	18.225	16	8.463	0	0	0	0	0	0	0	0	895	19.9	0.0987	0.2511	40.9	40.9	52260000000	43910000000	20829	66.5	57.9	124.4
15277	3	F02686	0.85	3.09	0.139	29/108	IPI:IPI00558327.2	1	K.L]RTGDLGIPPNPEDRS*PS*PEPIYNSEGK@.R	Sf1	K.L]RTGDLGIPPNPEDRS*PSPEPIY*NSEGK@.R	6.097	16	4.085	23	2.185	0	0	0	0	0	0	0	0	466	27.2	0.4503	0.251	42.7	42.8	7366000000	6190000000	55570.2	7.5864	7.4408	15
14922	3	F02684	0.47	3.212	0.131	25/100	IPI:IPI00558327.2	1	R.T]GDLGIPPNPEDRS*PS*PEPIYNSEGK@.R	Sf1	R.T]GDLGIPPNPEDRS*PS*PEPIYNSEGK@.R	0.506	14	0	16	0	0	0	0	0	0	0	0	0	1154	18.7	-0.1629	0.2466	40.6	40.5	8290000000	6988000000	68072.2	7.4231	7.0486	14.5
14954	3	F02684	0.5	3.776	0.078	26/100	IPI:IPI00558327.2	1	R.T]GDLGIPPNPEDRS*PS*PEPIYNSEGK@.R	Sf1	R.T]GDLGIPPNPEDRSPSPEPIY*NS*EGK@.R	4.57	21	9.488	23	9.488	0	0	0	0	0	0	0	0	1154	4.8261	-0.1629	0.2464	40.6	40.5	8292000000	6990000000	68349.3	7.393	7.02	14.4
21924	4	F02681	1.46	2.445	0.034	39/162	IPI:IPI00558327.2	1	K.LRTGDLGIPPNPEDRS*PS*PEPIYNSEGK.R	Sf1	K.LRTGDLGIPPNPEDRS*PS*PEPIYNSEGK.R	52.377	16	22.329	18	18.225	0	0	0	0	0	0	0	0	1282	100	0.2127	0.2451	86.2	86.4	1014000000	855700000	1050.1	5.5592	5.4014	11
14928	3	F02684	-1.55	3.118	0.175	28/100	IPI:IPI00558327.2	1	R.TGDLGIPPNPEDRS*PS*PEPIYNSEGK.R	Sf1	R.TGDLGIPPNPEDRS*PS*PEPIYNSEGK.R	76.693	14	43.442	16	8.463	0	0	0	0	0	0	0	0	1154	3.0952	-0.1629	0.2422	40.6	40.5	8453000000	7147000000	68254.7	7.4032	7.0297	14.4
14975	3	F02684	-1.97	2.897	0.18	25/100	IPI:IPI00558327.2	1	R.TGDLGIPPNPEDRS*PS*PEPIYNSEGK.R	Sf1	R.TGDLGIPPNPEDRS*PS*PEPIYNSEGK.R	83.436	14	20.999	16	8.463	0	0	0	0	0	0	0	0	1154	3.4208	-0.1629	0.2422	40.6	40.5	8453000000	7147000000	68268.4	7.4018	7.0283	14.4
19790	4	F02680	0.49	2.702	0.058	32/162	IPI:IPI00558327.2	1	K.LRTGDLGIPPNPEDRS*PS*PEPIYNSEGK.R	Sf1	K.LRTGDLGIPPNPEDRS*PS*PEPIYNSEGK.R	34.512	16	22.329	18	18.225	0	0	0	0	0	0	0	0	2456	100	0.0905	0.2353	60.7	60.8	420100000	356900000	879.7	3.7415	3.6363	7.3778
11117	4	F02675	1.12	3.095	0.242	37/150	IPI:IPI00558327.2	1	R.TGDLGIPPNPEDRS*PS*PEPIYNSEGK.R	Sf1	R.TGDLGIPPNPEDRS*PS*PEPIYNSEGK.R	107.169	14	40.767	16	23.354	0	0	0	0	0	0	0	0	385	7.5864	0.06	0.2308	41.1	41.1	12490000000	10640000000	9168.5	38.5	42.5	81.1
11076	4	F02675	0.46	2.813	0.307	36/150	IPI:IPI00558327.2	1	R.T]GDLGIPPNPEDRS*PS*PEPIYNSEGK@.R	Sf1	R.T]GDLGIPPNPEDRS*PS*PEPIYNSEGK@.R	9.63	14	1.251	16	0.97	0	0	0	0	0	0	0	0	385	9.1984	0.06	0.2304	41.1	41.1	12490000000	10640000000	9235.4	38.3	42.2	80.5
17317	4	F02681	-0.99	2.818	0.003	31/162	IPI:IPI00558327.2	1	K.L]RTGDLGIPPNPEDRSPS*PEPIYNS*EGK@.R	Sf1	K.L]RT*GDLGIPPNPEDRS*PSPEPIYNSEGK@.R	1.882	3	2.865	16	3.065	0	0	0	0	0	0	0	0	1002	100	-0.2769	0.2171	55.3	55.2	203900000	175400000	1172.6	3.581	2.9321	6.5131
11565	3	F02678	0.55	3.455	0.121	30/100	IPI:IPI00558327.2	1	R.T]GDLGIPPNPEDRS*PS*PEPIYNSEGK@.R	Sf1	R.T]GDLGIPPNPEDRS*PS*PEPIYNSEGK@.R	7.14	14	2.79	16	2.79	0	0	0	0	0	0	0	0	1620	76.1	0.1424	0.2163	41.1	41.2	411100000	353900000	5388.9	5.7998	5.666	11.5
11566	3	F02678	1.6	3.336	0.184	25/100	IPI:IPI00558327.2	1	R.TGDLGIPPNPEDRS*PS*PEPIYNSEGK.R	Sf1	R.TGDLGIPPNPEDRS*PS*PEPIYNSEGK.R	76.693	14	15.012	16	4.16	0	0	0	0	0	0	0	0	1620	80.1	0.1424	0.2163	41.1	41.2	411100000	353900000	5388.9	5.7998	5.666	11.5
12476	3	F02679	0.57	4.55	0.129	36/100	IPI:IPI00558327.2	1	R.T]GDLGIPPNPEDRS*PS*PEPIYNSEGK@.R	Sf1	R.T]GDLGIPPNPEDRSPSPEPIY*NS*EGK@.R	6.525	21	0.905	23	1.197	0	0	0	0	0	0	0	0	1285	5.8402	0.0084	0.2162	41.3	41.3	16290000000	14020000000	12161.8	31.9	27.6	59.5
11554	3	F02678	1.19	3.116	0.167	25/100	IPI:IPI00558327.2	1	R.T]GDLGIPPNPEDRS*PS*PEPIYNSEGK@.R	Sf1	R.T]GDLGIPPNPEDRS*PSPEPIYNS*EGK@.R	4.803	14	0	23	0	0	0	0	0	0	0	0	0	1620	100	0.1424	0.2162	41.1	41.2	412000000	354600000	5570.1	5.6111	5.4816	11.1
11553	3	F02678	1.52	3.041	0.182	27/100	IPI:IPI00558327.2	1	R.TGDLGIPPNPEDRS*PS*PEPIYNSEGK.R	Sf1	R.TGDLGIPPNPEDRS*PS*PEPIYNSEGK.R	83.436	14	35.269	16	20.625	0	0	0	0	0	0	0	0	1620	100	0.1424	0.2162	41.1	41.2	412000000	354600000	5570.1	5.6111	5.4816	11.1
12433	3	F02679	1.11	3.095	0.124	29/100	IPI:IPI00558327.2	1	R.TGDLGIPPNPEDRS*PS*PEPIYNSEGK.R	Sf1	R.TGDLGIPPNPEDRS*PS*PEPIYNSEGK.R	70.174	14	32.892	16	8.463	0	0	0	0	0	0	0	0	1285	7.1591	0.0084	0.2159	41.3	41.3	16290000000	14030000000	12277.9	31.6	27.3	58.9
12315	3	F02679	1.57	2.191	0.057	20/100	IPI:IPI00558327.2	1	R.TGDLGIPPNPEDRS*PS*PEPIYNSEGK.R	Sf1	R.TGDLGIPPNPEDRS*PS*PEPIYNSEGK.R	12.235	14	9.888	16	8.463	0	0	0	0	0	0	0	0	1285	17.9	0.0084	0.2156	41.3	41.3	16290000000	14030000000	12404.5	31.2	27.1	58.3
12312	3	F02679	1.17	1.958	0.122	23/100	IPI:IPI00558327.2	1	R.T]GDLGIPPNPEDRS*PS*PEPIYNSEGK@.R	Sf1	R.T]GDLGIPPNPEDRS*PS*PEPIYNSEGK@.R	2.036	14	3.494	16	1.383	0	0	0	0	0	0	0	0	1285	23.5	0.0084	0.2156	41.3	41.3	16290000000	14030000000	12404.5	31.2	27.1	58.3
20894	4	F02680	-0.15	3.129	0.045	36/162	IPI:IPI00558327.2	1	K.LRTGDLGIPPNPEDRS*PS*PEPIYNSEGK.R	Sf1	K.LRTGDLGIPPNPEDRS*PSPEPIY*NSEGK.R	38.278	16	7.971	23	12.092	0	0	0	0	0	0	0	0	2490	100	0.4717	0.2154	68.1	68.1	51750000	44570000	697.3	3.1261	3.4831	6.6092
11612	4	F02677	1.19	2.699	0.322	30/150	IPI:IPI00558327.2	1	R.T]GDLGIPPNPEDRS*PS*PEPIYNSEGK@.R	Sf1	R.T]GDLGIPPNPEDRSPSPEPIY*NS*EGK@.R	1.48	21	1.015	23	1.015	0	0	0	0	0	0	0	0	1069	18.2	0.2779	0.215	41	41.1	1591000000	1370000000	10418	12.1	9.8137	21.9
23801	4	F02680	1.5	2.58	0.081	34/162	IPI:IPI00558327.2	1	K.LRTGDLGIPPNPEDRS*PS*PEPIYNSEGK.R	Sf1	K.LRTGDLGIPPNPEDRSPS*PEPIY*NSEGK.R	16.731	18	7.971	23	4.54	0	0	0	0	0	0	0	0	2521	100	-0.1449	0.2138	86.2	86.2	3640000000	3139000000	574.6	16	16.2	32.2
13843	3	F02676	0.81	2.595	0.142	25/100	IPI:IPI00558327.2	1	R.TGDLGIPPNPEDRS*PS*PEPIYNSEGK.R	Sf1	R.TGDLGIPPNPEDRS*PS*PEPIYNSEGK.R	52.019	14	9.888	16	4.16	0	0	0	0	0	0	0	0	895	28.7	0.0987	0.212	40.9	40.9	52240000000	45100000000	15692.1	88.3	76.8	165.1
13825	3	F02676	1.02	2.6	0.074	20/100	IPI:IPI00558327.2	1	R.T]GDLGIPPNPEDRS*PS*PEPIYNSEGK@.R	Sf1	R.T]GDLGIPPNPEDRS*PS*PEPIYNSEGK@.R	3.345	14	2.79	16	2.79	0	0	0	0	0	0	0	0	895	64	0.0987	0.2119	40.9	40.9	52240000000	45110000000	15879.9	87.3	75.9	163.2
12980	4	F02675	0.92	3.348	0.267	39/150	IPI:IPI00558327.2	1	R.TGDLGIPPNPEDRS*PS*PEPIYNSEGK.R	Sf1	R.TGDLGIPPNPEDRS*PS*PEPIYNSEGK.R	27.331	14	15.586	16	16.838	0	0	0	0	0	0	0	0	385	66.2	0.06	0.2079	41.1	41.1	12460000000	10790000000	5959.3	59.3	65.5	124.8
14418	3	F02679	0.6	3.288	0.082	26/100	IPI:IPI00558327.2	1	R.TGDLGIPPNPEDRS*PS*PEPIYNSEGK.R	Sf1	R.TGDLGIPPNPEDRS*PS*PEPIYNSEGK.R	83.436	14	20.999	16	4.16	0	0	0	0	0	0	0	0	1285	84.2	0.0084	0.2004	41.3	41.3	16290000000	14180000000	5096.6	76	65.9	141.9
14286	3	F02679	0.42	3.712	0.139	29/100	IPI:IPI00558327.2	1	R.T]GDLGIPPNPEDRS*PS*PEPIYNSEGK@.R	Sf1	R.T]GDLGIPPNPEDRS*PS*PEPIYNSEGK@.R	2.036	14	2.79	16	1.383	0	0	0	0	0	0	0	0	1285	77.5	0.0084	0.2003	41.3	41.3	16290000000	14180000000	5514.3	70.3	60.9	131.1
14204	3	F02679	0.6	3.703	0.152	26/100	IPI:IPI00558327.2	1	R.T]GDLGIPPNPEDRS*PS*PEPIYNSEGK@.R	Sf1	R.T]GDLGIPPNPEDRSPSPEPIY*NS*EGK@.R	2.996	21	2.499	23	2.499	0	0	0	0	0	0	0	0	1285	100	0.0084	0.2003	41.3	41.3	16290000000	14180000000	5787.7	66.9	58	124.9
14189	3	F02679	0.35	3.513	0.161	24/100	IPI:IPI00558327.2	1	R.TGDLGIPPNPEDRS*PS*PEPIYNSEGK.R	Sf1	R.TGDLGIPPNPEDRS*PS*PEPIYNSEGK.R	52.019	14	25.137	16	1.866	0	0	0	0	0	0	0	0	1285	100	0.0084	0.2003	41.3	41.3	16290000000	14180000000	5853.9	66.2	57.3	123.5
14186	3	F02679	0.36	3.487	0.166	30/100	IPI:IPI00558327.2	1	R.T]GDLGIPPNPEDRS*PS*PEPIYNSEGK@.R	Sf1	R.T]GDLGIPPNPEDRS*PS*PEPIYNSEGK@.R	9.619	14	2.79	16	2.79	0	0	0	0	0	0	0	0	1285	100	0.0084	0.2003	41.3	41.3	16290000000	14180000000	5853.9	66.2	57.3	123.5
14292	3	F02679	0.67	3.124	0.155	25/100	IPI:IPI00558327.2	1	R.TGDLGIPPNPEDRS*PS*PEPIYNSEGK.R	Sf1	R.TGDLGIPPNPEDRS*PS*PEPIYNSEGK.R	97.57	14	41.429	16	11.069	0	0	0	0	0	0	0	0	1285	100	0.0084	0.2003	41.3	41.3	16290000000	14180000000	5514.3	70.3	60.9	131.1
14076	3	F02679	0.31	2.999	0.144	25/100	IPI:IPI00558327.2	1	R.TGDLGIPPNPEDRS*PS*PEPIYNSEGK.R	Sf1	R.TGDLGIPPNPEDRS*PS*PEPIYNSEGK.R	57.829	14	18.225	16	1.866	0	0	0	0	0	0	0	0	1285	67.7	0.0084	0.2002	41.3	41.3	16290000000	14180000000	6155.3	62.9	54.5	117.5
13874	3	F02679	0.99	3.502	0.074	23/100	IPI:IPI00558327.2	1	R.T]GDLGIPPNPEDRS*PS*PEPIYNSEGK@.R	Sf1	R.T]GDLGIPPNPEDRSPS*PEPIY*NSEGK@.R	1.914	16	0	21	0.97	0	0	0	0	0	0	0	0	1285	99.3	0.0084	0.2001	41.3	41.3	16290000000	14180000000	6495.4	59.7	51.7	111.3
13901	3	F02679	0.4	3.349	0.09	25/100	IPI:IPI00558327.2	1	R.T]GDLGIPPNPEDRS*PS*PEPIYNSEGK@.R	Sf1	R.T]GDLGIPPNPEDRSPSPEPIY*NS*EGK@.R	11.555	21	2.499	23	2.499	0	0	0	0	0	0	0	0	1285	100	0.0084	0.2001	41.3	41.3	16290000000	14180000000	6408.9	60.5	52.4	112.8
13969	3	F02679	1.43	3.289	0.088	26/100	IPI:IPI00558327.2	1	R.T]GDLGIPPNPEDRS*PS*PEPIYNSEGK@.R	Sf1	R.T]GDLGIPPNPEDRSPSPEPIY*NS*EGK@.R	0.43	21	2.499	23	2.499	0	0	0	0	0	0	0	0	1285	100	0.0084	0.2001	41.3	41.3	16290000000	14180000000	6341.2	61.1	52.9	114
13956	3	F02679	1.74	2.873	0.129	24/100	IPI:IPI00558327.2	1	R.TGDLGIPPNPEDRS*PS*PEPIYNSEGK.R	Sf1	R.TGDLGIPPNPEDRS*PS*PEPIYNSEGK.R	90.397	14	35.269	16	17.848	0	0	0	0	0	0	0	0	1285	100	0.0084	0.2001	41.3	41.3	16290000000	14180000000	6358	60.9	52.8	113.7
13851	3	F02679	0.97	2.619	0.176	23/100	IPI:IPI00558327.2	1	R.TGDLGIPPNPEDRS*PS*PEPIYNSEGK.R	Sf1	R.TGDLGIPPNPEDRS*PS*PEPIYNSEGK.R	46.46	14	9.888	16	1.286	0	0	0	0	0	0	0	0	1285	100	0.0084	0.2001	41.3	41.3	16290000000	14180000000	6556.4	59.1	51.2	110.3
13620	3	F02679	0.6	3.668	0.041	30/100	IPI:IPI00558327.2	1	R.T]GDLGIPPNPEDRS*PS*PEPIYNSEGK@.R	Sf1	R.T]GDLGIPPNPEDRSPSPEPIY*NS*EGK@.R	4.57	21	2.499	23	2.499	0	0	0	0	0	0	0	0	1285	83.9	0.0084	0.1999	41.3	41.3	16290000000	14180000000	7296	53.1	46	99.1
13522	3	F02679	1	4.129	0.117	29/100	IPI:IPI00558327.2	1	R.T]GDLGIPPNPEDRS*PS*PEPIYNSEGK@.R	Sf1	R.T]GDLGIPPNPEDRS*PS*PEPIYNSEGK@.R	2.036	14	0	16	0	0	0	0	0	0	0	0	0	1285	100	0.0084	0.1998	41.3	41.3	16290000000	14180000000	7786.8	49.8	43.1	92.9
13536	3	F02679	0.74	2.887	0.08	25/100	IPI:IPI00558327.2	1	R.TGDLGIPPNPEDRS*PS*PEPIYNSEGK.R	Sf1	R.TGDLGIPPNPEDRS*PS*PEPIYNSEGK.R	104.951	14	41.429	16	17.848	0	0	0	0	0	0	0	0	1285	79.9	0.0084	0.1998	41.3	41.3	16290000000	14180000000	7666.3	50.5	43.8	94.3
13554	3	F02679	1.28	2.771	0.138	20/100	IPI:IPI00558327.2	1	R.TGDLGIPPNPEDRS*PS*PEPIYNSEGK.R	Sf1	R.TGDLGIPPNPEDRS*PS*PEPIYNSEGK.R	90.397	14	27.772	16	8.463	0	0	0	0	0	0	0	0	1285	90.9	0.0084	0.1998	41.3	41.3	16290000000	14180000000	7555	51.3	44.4	95.7
13478	3	F02679	0.95	3.946	0.093	29/100	IPI:IPI00558327.2	1	R.T]GDLGIPPNPEDRS*PS*PEPIYNSEGK@.R	Sf1	R.T]GDLGIPPNPEDRSPSPEPIY*NS*EGK@.R	6.525	21	2.499	23	2.499	0	0	0	0	0	0	0	0	1285	58.1	0.0084	0.1997	41.3	41.3	16290000000	14180000000	7986.4	48.5	42	90.5
13219	3	F02679	1.54	2.668	0.089	25/100	IPI:IPI00558327.2	1	R.TGDLGIPPNPEDRS*PS*PEPIYNSEGK.R	Sf1	R.TGDLGIPPNPEDRS*PS*PEPIYNSEGK.R	41.16	14	15.012	16	14.003	0	0	0	0	0	0	0	0	1285	100	0.0084	0.1994	41.3	41.3	16290000000	14190000000	8968.2	43.2	37.4	80.6
13174	3	F02679	1.03	3.352	0.087	25/100	IPI:IPI00558327.2	1	R.TGDLGIPPNPEDRS*PS*PEPIYNSEGK.R	Sf1	R.TGDLGIPPNPEDRS*PS*PEPIYNSEGK.R	52.019	14	9.888	16	4.16	0	0	0	0	0	0	0	0	1285	73.1	0.0084	0.1993	41.3	41.3	16290000000	14190000000	9181.1	42.2	36.6	78.8
13131	3	F02679	0.59	3.905	0.061	30/100	IPI:IPI00558327.2	1	R.T]GDLGIPPNPEDRS*PS*PEPIYNSEGK@.R	Sf1	R.T]GDLGIPPNPEDRS*PS*PEPIYNSEGK@.R	2.036	14	1.04	16	1.383	0	0	0	0	0	0	0	0	1285	50.4	0.0084	0.1991	41.3	41.3	16290000000	14190000000	9496.7	40.8	35.3	76.1
13140	3	F02679	0.98	2.621	0.15	27/100	IPI:IPI00558327.2	1	R.TGDLGIPPNPEDRS*PS*PEPIYNSEGK.R	Sf1	R.TGDLGIPPNPEDRS*PSPEPIYNS*EGK.R	51.39	14	20.167	23	8.043	0	0	0	0	0	0	0	0	1285	83.7	0.0084	0.1991	41.3	41.3	16290000000	14190000000	9496.7	40.8	35.3	76.1
12878	3	F02679	1.48	2.463	0.051	27/100	IPI:IPI00558327.2	1	R.T]GDLGIPPNPEDRS*PS*PEPIYNSEGK@.R	Sf1	R.T]GDLGIPPNPEDRS*PS*PEPIYNSEGK@.R	7.14	14	1.04	16	1.383	0	0	0	0	0	0	0	0	1285	31.6	0.0084	0.1986	41.3	41.3	16290000000	14190000000	10581.3	36.6	31.7	68.3
12805	3	F02679	1.49	3.265	0.183	28/100	IPI:IPI00558327.2	1	R.T]GDLGIPPNPEDRS*PS*PEPIYNSEGK@.R	Sf1	R.T]GDLGIPPNPEDRS*PS*PEPIYNSEGK@.R	19.238	14	10.309	16	4.416	0	0	0	0	0	0	0	0	1285	100	0.0084	0.1984	41.3	41.3	16290000000	14200000000	10907.8	35.5	30.8	66.3
12813	3	F02679	1.08	2.352	0.1	22/100	IPI:IPI00558327.2	1	R.TGDLGIPPNPEDRS*PS*PEPIYNSEGK.R	Sf1	R.TGDLGIPPNPEDRS*PS*PEPIYNSEGK.R	63.883	14	15.012	16	4.16	0	0	0	0	0	0	0	0	1285	21.1	0.0084	0.1984	41.3	41.3	16290000000	14200000000	10858.2	35.7	30.9	66.6
12736	3	F02679	1.26	3.66	0.144	28/100	IPI:IPI00558327.2	1	R.T]GDLGIPPNPEDRS*PS*PEPIYNSEGK@.R	Sf1	R.T]GDLGIPPNPEDRSPSPEPIY*NS*EGK@.R	4.57	21	3.119	23	3.922	0	0	0	0	0	0	0	0	1285	40	0.0084	0.1983	41.3	41.3	16290000000	14200000000	11015	35.2	30.5	65.7
12749	3	F02679	0.22	3.057	0.194	24/100	IPI:IPI00558327.2	1	R.TGDLGIPPNPEDRS*PS*PEPIYNSEGK.R	Sf1	R.TGDLGIPPNPEDRS*PS*PEPIYNSEGK.R	83.436	14	43.442	16	20.625	0	0	0	0	0	0	0	0	1285	30.3	0.0084	0.1983	41.3	41.3	16290000000	14200000000	10973.2	35.3	30.6	65.9
12102	3	F02672	0.8	3.565	0.087	29/100	IPI:IPI00558327.2	1	R.T]GDLGIPPNPEDRS*PS*PEPIYNSEGK@.R	Sf1	R.T]GDLGIPPNPEDRS*PS*PEPIYNSEGK@.R	9.619	14	6.001	16	6.001	0	0	0	0	0	0	0	0	1153	44.8	0.0746	0.1843	41.2	41.2	35130000000	30920000000	11443.9	98.4	81.9	180.3
12495	3	F02672	1.82	3.848	0.176	32/100	IPI:IPI00558327.2	1	R.T]GDLGIPPNPEDRS*PS*PEPIYNSEGK@.R	Sf1	R.T]GDLGIPPNPEDRS*PS*PEPIYNSEGK@.R	1.102	14	1.04	16	1.383	0	0	0	0	0	0	0	0	1153	13.4	0.0746	0.1842	41.2	41.2	35130000000	30920000000	11032	102.1	84.9	187
12873	3	F02672	1.11	3.815	0.131	32/100	IPI:IPI00558327.2	1	R.T]GDLGIPPNPEDRS*PS*PEPIYNSEGK@.R	Sf1	R.T]GDLGIPPNPEDRSPS*PEPIY*NSEGK@.R	9.23	16	0	21	6.591	0	0	0	0	0	0	0	0	1153	24.5	0.0746	0.1841	41.2	41.2	35130000000	30920000000	9774.6	115.2	95.8	211.1
12896	3	F02672	0.87	3.323	0.128	27/100	IPI:IPI00558327.2	1	R.TGDLGIPPNPEDRS*PS*PEPIYNSEGK.R	Sf1	R.TGDLGIPPNPEDRS*PS*PEPIYNSEGK.R	90.397	14	27.772	16	8.463	0	0	0	0	0	0	0	0	1153	22.2	0.0746	0.1841	41.2	41.2	35130000000	30920000000	9706.7	116	96.5	212.5
13570	3	F02672	1.23	3.772	0.151	26/100	IPI:IPI00558327.2	1	R.T]GDLGIPPNPEDRS*PS*PEPIYNSEGK@.R	Sf1	R.T]GDLGIPPNPEDRSPSPEPIY*NS*EGK@.R	0.957	21	0.69	23	0.69	0	0	0	0	0	0	0	0	1153	39.7	0.0746	0.184	41.2	41.2	35120000000	30920000000	8177.4	137.7	114.5	252.3
13339	3	F02672	0.97	3.518	0.102	31/100	IPI:IPI00558327.2	1	R.T]GDLGIPPNPEDRS*PS*PEPIYNSEGK@.R	Sf1	R.T]GDLGIPPNPEDRSPSPEPIY*NS*EGK@.R	2.996	21	3.119	23	3.922	0	0	0	0	0	0	0	0	1153	50.5	0.0746	0.184	41.2	41.2	35120000000	30920000000	8618.3	130.7	108.7	239.4
13444	3	F02672	0.91	3.333	0.049	28/100	IPI:IPI00558327.2	1	R.TGDLGIPPNPEDRS*PS*PEPIYNSEGK.R	Sf1	R.TGDLGIPPNPEDRS*PS*PEPIYNSEGK.R	97.57	14	43.442	16	20.625	0	0	0	0	0	0	0	0	1153	34.4	0.0746	0.184	41.2	41.2	35120000000	30920000000	8479	132.8	110.5	243.3
13316	3	F02672	0.52	3.036	0.137	27/100	IPI:IPI00558327.2	1	R.TGDLGIPPNPEDRS*PS*PEPIYNSEGK.R	Sf1	R.TGDLGIPPNPEDRS*PS*PEPIYNSEGK.R	70.174	14	25.137	16	5.659	0	0	0	0	0	0	0	0	1153	33.7	0.0746	0.184	41.2	41.2	35120000000	30920000000	8643.9	130.3	108.4	238.7
13233	3	F02672	1.44	2.988	0.114	30/100	IPI:IPI00558327.2	1	R.T]GDLGIPPNPEDRS*PS*PEPIYNSEGK@.R	Sf1	R.T]GDLGIPPNPEDRSPSPEPIY*NS*EGK@.R	2.996	21	3.119	23	3.922	0	0	0	0	0	0	0	0	1153	23.5	0.0746	0.184	41.2	41.2	35120000000	30920000000	8784.2	128.2	106.6	234.9
13253	3	F02672	1.06	2.791	0.158	25/100	IPI:IPI00558327.2	1	R.TGDLGIPPNPEDRS*PS*PEPIYNSEGK.R	Sf1	R.TGDLGIPPNPEDRS*PS*PEPIYNSEGK.R	63.883	14	35.269	16	20.625	0	0	0	0	0	0	0	0	1153	27	0.0746	0.184	41.2	41.2	35120000000	30920000000	8745.1	128.8	107.1	235.9
13988	3	F02672	0.66	3.133	0.173	24/100	IPI:IPI00558327.2	1	R.T]GDLGIPPNPEDRS*PS*PEPIYNSEGK@.R	Sf1	R.T]GDLGIPPNPEDRS*PS*PEPIYNSEGK@.R	3.345	14	7.279	16	8.913	0	0	0	0	0	0	0	0	1153	36.6	0.0746	0.1839	41.2	41.2	35120000000	30910000000	7119.9	158.2	131.6	289.7
13944	3	F02672	0.85	3.076	0.09	23/100	IPI:IPI00558327.2	1	R.TGDLGIPPNPEDRS*PS*PEPIYNSEGK.R	Sf1	R.TGDLGIPPNPEDRS*PS*PEPIYNSEGK.R	97.57	14	18.225	16	11.069	0	0	0	0	0	0	0	0	1153	29.5	0.0746	0.1839	41.2	41.2	35120000000	30910000000	7264.3	155	128.9	284
13592	3	F02672	1.42	2.964	0.122	23/100	IPI:IPI00558327.2	1	R.TGDLGIPPNPEDRS*PS*PEPIYNSEGK.R	Sf1	R.TGDLGIPPNPEDRS*PS*PEPIYNSEGK.R	63.883	14	25.137	16	11.069	0	0	0	0	0	0	0	0	1153	26.7	0.0746	0.1839	41.2	41.2	35120000000	30920000000	8087.7	139.3	115.8	255.1
13725	3	F02672	1.1	2.924	0.035	24/100	IPI:IPI00558327.2	1	R.TGDLGIPPNPEDRS*PS*PEPIYNSEGK.R	Sf1	R.TGDLGIPPNPEDRS*PS*PEPIYNSEGK.R	52.019	14	12.236	16	1.286	0	0	0	0	0	0	0	0	1153	46.5	0.0746	0.1839	41.2	41.2	35120000000	30910000000	7764.2	145.1	120.6	265.7
13802	3	F02672	1.13	2.906	0.144	27/100	IPI:IPI00558327.2	1	R.TGDLGIPPNPEDRS*PS*PEPIYNSEGK.R	Sf1	R.TGDLGIPPNPEDRS*PS*PEPIYNSEGK.R	76.693	14	27.772	16	17.848	0	0	0	0	0	0	0	0	1153	34.9	0.0746	0.1839	41.2	41.2	35120000000	30910000000	7598.2	148.2	123.3	271.5
14261	3	F02672	1.47	3.509	0.116	29/100	IPI:IPI00558327.2	1	R.T]GDLGIPPNPEDRS*PS*PEPIYNSEGK@.R	Sf1	R.T]GDLGIPPNPEDRSPSPEPIY*NS*EGK@.R	8.857	21	5.464	23	5.464	0	0	0	0	0	0	0	0	1153	52.1	0.0746	0.1838	41.2	41.2	35110000000	30910000000	6258.4	180	149.7	329.6
12046	3	F02682	0.86	2.682	0.074	24/100	IPI:IPI00558327.2	1	R.TGDLGIPPNPEDRS*PS*PEPIYNSEGK.R	Sf1	R.TGDLGIPPNPEDRS*PS*PEPIYNSEGK.R	46.46	14	15.012	16	4.16	0	0	0	0	0	0	0	0	758	29.8	0.1378	0.1832	41.1	41.1	7691000000	6774000000	8304.4	25.4	19.6	44.9
12127	3	F02682	0.89	3.114	0.122	28/100	IPI:IPI00558327.2	1	R.TGDLGIPPNPEDRS*PS*PEPIYNSEGK.R	Sf1	R.TGDLGIPPNPEDRS*PS*PEPIYNSEGK.R	104.951	14	32.892	16	17.848	0	0	0	0	0	0	0	0	758	9.8888	0.1378	0.1823	41.1	41.1	7679000000	6767000000	7678.4	27.4	21.2	48.6
12346	3	F02682	1.31	3.237	0.156	28/100	IPI:IPI00558327.2	1	R.T]GDLGIPPNPEDRS*PS*PEPIYNSEGK@.R	Sf1	R.T]GDLGIPPNPEDRS*PS*PEPIYNSEGK@.R	2.036	14	1.04	16	1.383	0	0	0	0	0	0	0	0	758	60.3	0.1378	0.1801	41.1	41.1	7662000000	6763000000	6457.3	32.6	25.2	57.8
12366	3	F02682	0.59	2.945	0.144	28/100	IPI:IPI00558327.2	1	R.TGDLGIPPNPEDRS*PS*PEPIYNSEGK.R	Sf1	R.TGDLGIPPNPEDRS*PS*PEPIYNSEGK.R	90.397	14	27.772	16	14.003	0	0	0	0	0	0	0	0	758	50.5	0.1378	0.18	41.1	41.1	7661000000	6762000000	6362.6	33.1	25.5	58.6
12424	3	F02682	0.72	2.387	0.025	24/100	IPI:IPI00558327.2	1	R.TGDLGIPPNPEDRS*PS*PEPIYNSEGK.R	Sf1	R.TGDLGIPPNPEDRS*PSPEPIYNS*EGK.R	35.641	14	7.413	23	0	0	0	0	0	0	0	0	0	758	41.1	0.1378	0.1796	41.1	41.1	7658000000	6762000000	6152.1	34.2	26.4	60.6
12558	3	F02682	1.19	3.234	0.085	31/100	IPI:IPI00558327.2	1	R.T]GDLGIPPNPEDRS*PS*PEPIYNSEGK@.R	Sf1	R.T]GDLGIPPNPEDRS*PS*PEPIYNSEGK@.R	9.619	14	0	16	0	0	0	0	0	0	0	0	0	758	100	0.1378	0.1792	41.1	41.1	7656000000	6761000000	5888.6	35.8	27.6	63.3
12703	3	F02682	0.85	4.48	0.123	33/100	IPI:IPI00558327.2	1	R.T]GDLGIPPNPEDRS*PS*PEPIYNSEGK@.R	Sf1	R.T]GDLGIPPNPEDRSPSPEPIY*NS*EGK@.R	4.57	21	1.603	23	1.197	0	0	0	0	0	0	0	0	758	83.4	0.1378	0.1786	41.1	41.1	7652000000	6761000000	5486.1	38.4	29.6	68
12763	3	F02682	0.78	2.765	0.153	24/100	IPI:IPI00558327.2	1	R.TGDLGIPPNPEDRS*PS*PEPIYNSEGK.R	Sf1	R.TGDLGIPPNPEDRS*PS*PEPIYNSEGK.R	76.693	14	25.137	16	17.848	0	0	0	0	0	0	0	0	758	68.5	0.1378	0.1783	41.1	41.1	7650000000	6761000000	5333.6	39.5	30.5	69.9
12823	3	F02682	1.69	3.151	0.11	26/100	IPI:IPI00558327.2	1	R.T]GDLGIPPNPEDRS*PS*PEPIYNSEGK@.R	Sf1	R.T]GDLGIPPNPEDRSPSPEPIY*NS*EGK@.R	4.57	21	3.119	23	2.499	0	0	0	0	0	0	0	0	758	89.2	0.1378	0.1779	41.1	41.1	7647000000	6760000000	5035.8	41.8	32.3	74.1
12869	3	F02682	1.73	3.536	0.217	30/100	IPI:IPI00558327.2	1	R.T]GDLGIPPNPEDRS*PS*PEPIYNSEGK@.R	Sf1	R.T]GDLGIPPNPEDRS*PS*PEPIYNSEGK@.R	5.046	14	0.79	16	0.79	0	0	0	0	0	0	0	0	758	100	0.1378	0.1777	41.1	41.1	7646000000	6760000000	4892.9	43	33.2	76.2
12868	3	F02682	1.58	2.667	0.033	25/100	IPI:IPI00558327.2	1	R.TGDLGIPPNPEDRS*PS*PEPIYNSEGK.R	Sf1	R.TGDLGIPPNPEDRS*PS*PEPIYNSEGK.R	46.46	14	15.012	16	1.286	0	0	0	0	0	0	0	0	758	100	0.1378	0.1777	41.1	41.1	7646000000	6760000000	4892.9	43	33.2	76.2
12889	3	F02682	1.88	3.412	0.174	27/100	IPI:IPI00558327.2	1	R.TGDLGIPPNPEDRS*PS*PEPIYNSEGK.R	Sf1	R.TGDLGIPPNPEDRS*PS*PEPIYNSEGK.R	90.397	14	32.892	16	11.069	0	0	0	0	0	0	0	0	758	100	0.1378	0.1776	41.1	41.1	7646000000	6760000000	4862.2	43.3	33.4	76.7
13172	3	F02682	1.58	3.973	0.162	30/100	IPI:IPI00558327.2	1	R.T]GDLGIPPNPEDRS*PS*PEPIYNSEGK@.R	Sf1	R.T]GDLGIPPNPEDRSPSPEPIY*NS*EGK@.R	4.57	21	0.69	23	0.69	0	0	0	0	0	0	0	0	758	100	0.1378	0.177	41.1	41.1	7642000000	6759000000	4466.2	47.1	36.4	83.5
13194	3	F02682	1.68	3.286	0.15	24/100	IPI:IPI00558327.2	1	R.TGDLGIPPNPEDRS*PS*PEPIYNSEGK.R	Sf1	R.TGDLGIPPNPEDRS*PS*PEPIYNSEGK.R	97.57	14	27.772	16	11.069	0	0	0	0	0	0	0	0	758	82.2	0.1378	0.177	41.1	41.1	7642000000	6759000000	4440.3	47.4	36.6	84
13196	3	F02682	1.33	2.462	0.141	29/100	IPI:IPI00558327.2	1	R.T]GDLGIPPNPEDRS*PS*PEPIYNSEGK@.R	Sf1	R.T]GDLGIPPNPEDRSPSPEPIY*NS*EGK@.R	2.996	21	1.603	23	0.69	0	0	0	0	0	0	0	0	758	100	0.1378	0.177	41.1	41.1	7642000000	6759000000	4440.3	47.4	36.6	84
13215	3	F02682	1.85	2.614	0.282	21/100	IPI:IPI00558327.2	1	R.TGDLGIPPNPEDRS*PS*PEPIYNSEGK.R	Sf1	R.TGDLGIPPNPEDRS*PS*PEPIYNSEGK.R	57.829	14	25.137	16	8.463	0	0	0	0	0	0	0	0	758	100	0.1378	0.1769	41.1	41.1	7641000000	6759000000	4397	47.9	36.9	84.8
13233	3	F02682	1.62	2.864	0.138	24/100	IPI:IPI00558327.2	1	R.TGDLGIPPNPEDRS*PS*PEPIYNSEGK.R	Sf1	R.TGDLGIPPNPEDRS*PS*PEPIYNSEGK.R	57.829	14	15.012	16	8.463	0	0	0	0	0	0	0	0	758	100	0.1378	0.1768	41.1	41.1	7640000000	6759000000	4303.5	48.9	37.7	86.7
13289	3	F02682	1.87	2.469	0.084	25/100	IPI:IPI00558327.2	1	R.TGDLGIPPNPEDRS*PS*PEPIYNSEGK.R	Sf1	R.TGDLGIPPNPEDRS*PS*PEPIYNSEGK.R	36.13	14	2.64	16	2.64	0	0	0	0	0	0	0	0	758	100	0.1378	0.1765	41.1	41.1	7638000000	6759000000	4070.5	51.7	39.9	91.6
13336	3	F02682	0.74	3.148	0.056	24/100	IPI:IPI00558327.2	1	R.T]GDLGIPPNPEDRS*PS*PEPIYNSEGK@.R	Sf1	R.T]GDLGIPPNPEDRS*PS*PEPIYNSEGK@.R	3.345	14	2.79	16	2.79	0	0	0	0	0	0	0	0	758	100	0.1378	0.1764	41.1	41.1	7638000000	6759000000	3967.3	53.1	40.9	94
13516	3	F02682	1.32	3.11	0.145	24/100	IPI:IPI00558327.2	1	R.T]GDLGIPPNPEDRS*PS*PEPIYNSEGK@.R	Sf1	R.T]GDLGIPPNPEDRS*PS*PEPIYNSEGK@.R	2.036	14	0.79	16	0.79	0	0	0	0	0	0	0	0	758	100	0.1378	0.1758	41.1	41.1	7634000000	6758000000	3340.8	63	48.6	111.7
13577	3	F02682	1.41	3.106	0.186	24/100	IPI:IPI00558327.2	1	R.T]GDLGIPPNPEDRS*PS*PEPIYNSEGK@.R	Sf1	R.T]GDLGIPPNPEDRS*PS*PEPIYNSEGK@.R	5.046	14	0.79	16	0.79	0	0	0	0	0	0	0	0	758	100	0.1378	0.1757	41.1	41.1	7632000000	6758000000	3122.3	67.4	52	119.5
13614	3	F02682	0.86	3.01	0.026	24/100	IPI:IPI00558327.2	1	R.TGDLGIPPNPEDRS*PS*PEPIYNSEGK.R	Sf1	R.TGDLGIPPNPEDRS*PS*PEPIYNSEGK.R	31.38	14	18.225	16	4.16	0	0	0	0	0	0	0	0	758	100	0.1378	0.1756	41.1	41.1	7632000000	6757000000	2994.5	70.3	54.2	124.6
13963	3	F02682	0.76	2.763	0.041	19/100	IPI:IPI00558327.2	1	R.TGDLGIPPNPEDRS*PS*PEPIYNSEGK.R	Sf1	R.TGDLGIPPNPEDRS*PS*PEPIYNSEGK.R	31.38	14	9.888	16	4.16	0	0	0	0	0	0	0	0	758	100	0.1378	0.1756	41.1	41.1	7631000000	6756000000	2367	89	68.6	157.6
13888	3	F02682	0.45	3.27	0.154	26/100	IPI:IPI00558327.2	1	R.T]GDLGIPPNPEDRS*PS*PEPIYNSEGK@.R	Sf1	R.T*]GDLGIPPNPEDRS*PSPEPIYNSEGK@.R	0.005	1	0.065	14	0	0	0	0	0	0	0	0	0	758	100	0.1378	0.1755	41.1	41.1	7631000000	6757000000	2469.3	85.3	65.8	151.1
13867	3	F02682	0.54	3.116	0.14	27/100	IPI:IPI00558327.2	1	R.T]GDLGIPPNPEDRS*PS*PEPIYNSEGK@.R	Sf1	R.T]GDLGIPPNPEDRS*PS*PEPIYNSEGK@.R	3.345	14	1.04	16	1.383	0	0	0	0	0	0	0	0	758	100	0.1378	0.1755	41.1	41.1	7631000000	6757000000	2491.6	84.5	65.2	149.7
13826	3	F02682	0.62	2.926	0.111	21/100	IPI:IPI00558327.2	1	R.TGDLGIPPNPEDRS*PS*PEPIYNSEGK.R	Sf1	R.TGDLGIPPNPEDRS*PS*PEPIYNSEGK.R	63.883	14	2.64	16	0	0	0	0	0	0	0	0	0	758	100	0.1378	0.1755	41.1	41.1	7631000000	6757000000	2556.8	82.4	63.5	145.9
13704	3	F02682	0.77	1.836	0.038	18/100	IPI:IPI00558327.2	1	R.TGDLGIPPNPEDRS*PS*PEPIYNSEGK.R	Sf1	R.TGDLGIPPNPEDRS*PSPEPIYNS*EGK.R	9.23	14	6.931	23	0	0	0	0	0	0	0	0	0	758	100	0.1378	0.1755	41.1	41.1	7631000000	6757000000	2781.5	75.7	58.4	134.1
14802	3	F02680	0.26	4.026	0.12	31/100	IPI:IPI00558327.2	1	R.T]GDLGIPPNPEDRS*PS*PEPIYNSEGK@.R	Sf1	R.T]GDLGIPPNPEDRS*PS*PEPIYNSEGK@.R	3.345	14	1.04	16	1.866	0	0	0	0	0	0	0	0	1814	100	0.0683	0.1686	41	41	25620000000	22790000000	13917.6	48.5	46	94.6
14860	3	F02680	0.06	3.836	0.128	26/100	IPI:IPI00558327.2	1	R.T]GDLGIPPNPEDRS*PS*PEPIYNSEGK@.R	Sf1	R.T]GDLGIPPNPEDRSPSPEPIY*NS*EGK@.R	0.957	21	2.218	23	2.218	0	0	0	0	0	0	0	0	1814	49.7	0.0683	0.1674	41	41	25620000000	22810000000	14258.5	47.4	44.9	92.3
14529	3	F02680	1.26	1.978	0.056	22/100	IPI:IPI00558327.2	1	R.TGDLGIPPNPEDRS*PS*PEPIYNSEGK.R	Sf1	R.TGDLGIPPNPEDRS*PS*PEPIYNSEGK.R	22.762	14	23.012	16	23.711	0	0	0	0	0	0	0	0	1814	36.3	0.0683	0.1672	41	41	25620000000	22820000000	14328.4	47.2	44.7	91.9
14133	4	F02673	0.67	3.186	0.26	34/150	IPI:IPI00558327.2	1	R.T]GDLGIPPNPEDRS*PS*PEPIYNSEGK@.R	Sf1	R.T]GDLGIPPNPEDRSPSPEPIY*NS*EGK@.R	6.671	21	1.015	23	1.015	0	0	0	0	0	0	0	0	1193	7.8417	0.0262	0.1668	41.2	41.2	150100000000	133700000000	4838.8	773.8	750	1523.7
14198	4	F02673	1.49	2.773	0.283	42/150	IPI:IPI00558327.2	1	R.TGDLGIPPNPEDRS*PS*PEPIYNSEGK.R	Sf1	R.TGDLGIPPNPEDRS*PS*PEPIYNSEGK.R	70.15	14	27.149	16	30.687	0	0	0	0	0	0	0	0	1193	7.6897	0.0262	0.1668	41.2	41.2	150100000000	133700000000	4590.8	815.6	790.5	1606
14259	4	F02673	1.61	2.684	0.221	39/150	IPI:IPI00558327.2	1	R.TGDLGIPPNPEDRS*PS*PEPIYNSEGK.R	Sf1	R.TGDLGIPPNPEDRS*PS*PEPIYNSEGK.R	70.15	14	33.87	16	30.687	0	0	0	0	0	0	0	0	1193	7.9247	0.0262	0.1668	41.2	41.2	150100000000	133700000000	4380.1	854.8	828.5	1683.3
12169	4	F02673	0.83	3.468	0.15	34/150	IPI:IPI00558327.2	1	R.T]GDLGIPPNPEDRS*PS*PEPIYNSEGK@.R	Sf1	R.T]GDLGIPPNPEDRS*PS*PEPIYNSEGK@.R	12.08	14	9.133	16	3.3	0	0	0	0	0	0	0	0	1193	18.4	0.0262	0.1667	41.2	41.2	150100000000	133700000000	10692.6	350.2	339.4	689.5
13744	4	F02673	0.83	3.234	0.332	35/150	IPI:IPI00558327.2	1	R.T]GDLGIPPNPEDRS*PS*PEPIYNSEGK@.R	Sf1	R.T]GDLGIPPNPEDRSPSPEPIY*NS*EGK@.R	13.522	21	4.881	23	4.881	0	0	0	0	0	0	0	0	1193	6.9509	0.0262	0.1667	41.2	41.2	150100000000	133700000000	6513.9	574.8	557.1	1131.9
13025	4	F02673	1.25	3.175	0.176	36/150	IPI:IPI00558327.2	1	R.TGDLGIPPNPEDRS*PS*PEPIYNSEGK.R	Sf1	R.TGDLGIPPNPEDRS*PS*PEPIYNSEGK.R	59.226	14	27.149	16	23.354	0	0	0	0	0	0	0	0	1193	4.7152	0.0262	0.1667	41.2	41.2	150100000000	133700000000	8742.1	428.3	415.1	843.4
13024	4	F02673	0.38	2.947	0.299	36/150	IPI:IPI00558327.2	1	R.T]GDLGIPPNPEDRS*PS*PEPIYNSEGK@.R	Sf1	R.T]GDLGIPPNPEDRS*PS*PEPIYNSEGK@.R	7.466	14	0.435	16	0.295	0	0	0	0	0	0	0	0	1193	4.4583	0.0262	0.1667	41.2	41.2	150100000000	133700000000	8742.1	428.3	415.1	843.4
12206	4	F02673	2.13	2.878	0.28	42/150	IPI:IPI00558327.2	1	R.TGDLGIPPNPEDRS*PS*PEPIYNSEGK.R	Sf1	R.TGDLGIPPNPEDRS*PS*PEPIYNSEGK.R	54.049	14	27.149	16	30.687	0	0	0	0	0	0	0	0	1193	4.4906	0.0262	0.1667	41.2	41.2	150100000000	133700000000	10697	350	339.2	689.3
12583	4	F02673	1.44	2.862	0.271	39/150	IPI:IPI00558327.2	1	R.TGDLGIPPNPEDRS*PS*PEPIYNSEGK.R	Sf1	R.TGDLGIPPNPEDRS*PS*PEPIYNSEGK.R	87.893	14	41.164	16	38.776	0	0	0	0	0	0	0	0	1193	2.0237	0.0262	0.1667	41.2	41.2	150100000000	133700000000	10873.5	344.3	333.7	678.1
12172	4	F02673	2.23	2.784	0.138	34/150	IPI:IPI00558327.2	1	R.TGDLGIPPNPEDRS*PS*PEPIYNSEGK.R	Sf1	R.TGDLGIPPNPEDRS*PS*PEPIYNSEGK.R	54.049	14	21.039	16	30.687	0	0	0	0	0	0	0	0	1193	20.7	0.0262	0.1667	41.2	41.2	150100000000	133700000000	10692.6	350.2	339.4	689.5
12541	4	F02673	1.66	2.728	0.231	41/150	IPI:IPI00558327.2	1	R.TGDLGIPPNPEDRS*PS*PEPIYNSEGK.R	Sf1	R.TGDLGIPPNPEDRS*PS*PEPIYNSEGK.R	70.15	14	27.149	16	23.354	0	0	0	0	0	0	0	0	1193	1.888	0.0262	0.1667	41.2	41.2	150100000000	133700000000	11099.2	337.3	327	664.3
13276	4	F02673	1.26	2.687	0.173	38/150	IPI:IPI00558327.2	1	R.TGDLGIPPNPEDRS*PS*PEPIYNSEGK.R	Sf1	R.TGDLGIPPNPEDRS*PS*PEPIYNSEGK.R	81.803	14	21.913	16	23.354	0	0	0	0	0	0	0	0	1193	4.3884	0.0262	0.1667	41.2	41.2	150100000000	133700000000	8157.7	459	444.8	903.8
13944	4	F02673	1.54	2.68	0.297	40/150	IPI:IPI00558327.2	1	R.TGDLGIPPNPEDRS*PS*PEPIYNSEGK.R	Sf1	R.TGDLGIPPNPEDRS*PS*PEPIYNSEGK.R	59.226	14	27.672	16	30.687	0	0	0	0	0	0	0	0	1193	8.7556	0.0262	0.1667	41.2	41.2	150100000000	133700000000	5603.3	668.2	647.6	1315.8
12961	4	F02673	1.16	2.41	0.304	35/150	IPI:IPI00558327.2	1	R.TGDLGIPPNPEDRS*PS*PEPIYNSEGK.R	Sf1	R.TGDLGIPPNPEDRS*PS*PEPIYNSEGK.R	94.152	14	33.87	16	23.354	0	0	0	0	0	0	0	0	1193	3.9923	0.0262	0.1667	41.2	41.2	150100000000	133700000000	9027.7	414.7	402	816.7
15087	3	F02680	1.42	3.692	0.09	23/100	IPI:IPI00558327.2	1	R.TGDLGIPPNPEDRS*PS*PEPIYNSEGK.R	Sf1	R.TGDLGIPPNPEDRS*PS*PEPIYNSEGK.R	90.397	14	20.999	16	5.659	0	0	0	0	0	0	0	0	1814	57.1	0.0683	0.1665	41	41	25610000000	22820000000	12185.2	55.4	52.6	108
14963	3	F02680	0	3.746	0.123	26/100	IPI:IPI00558327.2	1	R.T]GDLGIPPNPEDRS*PS*PEPIYNSEGK@.R	Sf1	R.T]GDLGIPPNPEDRSPSPEPIY*NS*EGK@.R	2.996	21	2.499	23	2.499	0	0	0	0	0	0	0	0	1814	63.4	0.0683	0.1655	41	41	25610000000	22840000000	13391.9	50.5	47.8	98.3
14709	3	F02680	0.42	3.516	0.097	24/100	IPI:IPI00558327.2	1	R.TGDLGIPPNPEDRS*PS*PEPIYNSEGK.R	Sf1	R.TGDLGIPPNPEDRS*PS*PEPIYNSEGK.R	97.57	14	35.269	16	8.463	0	0	0	0	0	0	0	0	1814	39.6	0.0683	0.1655	41	41	25610000000	22840000000	13388.4	50.5	47.8	98.3
14462	3	F02680	0.7	3.682	0.145	32/100	IPI:IPI00558327.2	1	R.T]GDLGIPPNPEDRS*PS*PEPIYNSEGK@.R	Sf1	R.T]GDLGIPPNPEDRS*PSPEPIYNS*EGK@.R	3.166	14	0	23	0	0	0	0	0	0	0	0	0	1814	41	0.0683	0.165	41	41	25620000000	22850000000	15107.6	44.7	42.4	87.1
14343	3	F02673	0.92	4.045	0.144	31/100	IPI:IPI00558327.2	1	R.T]GDLGIPPNPEDRS*PS*PEPIYNSEGK@.R	Sf1	R.T]GDLGIPPNPEDRSPSPEPIY*NS*EGK@.R	4.57	21	2.499	23	2.499	0	0	0	0	0	0	0	0	1210	7.229	-0.0243	0.1649	41.2	41.2	813900000000	726000000000	4519.2	3553.3	3083.9	6637.2
13742	3	F02673	2.59	3.945	0.123	29/100	IPI:IPI00558327.2	1	R.TGDLGIPPNPEDRS*PS*PEPIYNSEGK.R	Sf1	R.TGDLGIPPNPEDRS*PS*PEPIYNSEGK.R	97.57	14	20.999	16	14.003	0	0	0	0	0	0	0	0	1210	1.5243	-0.0243	0.1649	41.2	41.2	813900000000	726000000000	7204.3	2228.9	1934.5	4163.4
14070	3	F02673	2.17	3.899	0.162	31/100	IPI:IPI00558327.2	1	R.TGDLGIPPNPEDRS*PS*PEPIYNSEGK.R	Sf1	R.TGDLGIPPNPEDRS*PS*PEPIYNSEGK.R	104.951	14	50.703	16	17.848	0	0	0	0	0	0	0	0	1210	1.5811	-0.0243	0.1649	41.2	41.2	813900000000	726000000000	5562.6	2886.8	2505.4	5392.2
14280	3	F02673	2.24	3.635	0.136	34/100	IPI:IPI00558327.2	1	R.TGDLGIPPNPEDRS*PS*PEPIYNSEGK.R	Sf1	R.TGDLGIPPNPEDRS*PS*PEPIYNSEGK.R	170.995	14	50.703	16	25.827	0	0	0	0	0	0	0	0	1210	1.932	-0.0243	0.1649	41.2	41.2	813900000000	726000000000	4692.8	3421.8	2969.8	6391.6
13905	3	F02673	0.69	3.513	0.102	29/100	IPI:IPI00558327.2	1	R.T]GDLGIPPNPEDRS*PS*PEPIYNSEGK@.R	Sf1	R.T]GDLGIPPNPEDRS*PS*PEPIYNSEGK@.R	7.14	14	3.494	16	4.416	0	0	0	0	0	0	0	0	1210	1.7119	-0.0243	0.1649	41.2	41.2	813900000000	726000000000	6371.5	2520.3	2187.4	4707.6
14598	3	F02673	2.01	3.477	0.166	29/100	IPI:IPI00558327.2	1	R.T]GDLGIPPNPEDRS*PS*PEPIYNSEGK@.R	Sf1	R.T]GDLGIPPNPEDRS*PS*PEPIYNSEGK@.R	7.14	14	0.79	16	0.79	0	0	0	0	0	0	0	0	1210	100	-0.0243	0.1649	41.2	41.2	813900000000	726000000000	3761.8	4268.7	3704.8	7973.5
14691	3	F02673	1.63	3.355	0.121	25/100	IPI:IPI00558327.2	1	R.T]GDLGIPPNPEDRS*PS*PEPIYNSEGK@.R	Sf1	R.T]GDLGIPPNPEDRS*PS*PEPIYNSEGK@.R	23.123	14	10.309	16	4.416	0	0	0	0	0	0	0	0	1210	100	-0.0243	0.1649	41.2	41.2	813900000000	726000000000	3545.9	4528.5	3930.3	8458.9
12709	3	F02673	2.39	3.327	0.09	26/100	IPI:IPI00558327.2	1	R.TGDLGIPPNPEDRS*PS*PEPIYNSEGK.R	Sf1	R.TGDLGIPPNPEDRS*PS*PEPIYNSEGK.R	97.57	14	35.269	16	14.003	0	0	0	0	0	0	0	0	1210	0.7384	-0.0243	0.1649	41.2	41.2	813900000000	726000000000	11907	1348.6	1170.5	2519.1
12353	3	F02673	2.69	3.18	0.137	25/100	IPI:IPI00558327.2	1	R.TGDLGIPPNPEDRS*PS*PEPIYNSEGK.R	Sf1	R.TGDLGIPPNPEDRS*PS*PEPIYNSEGK.R	136.464	14	50.703	16	17.848	0	0	0	0	0	0	0	0	1210	0.1476	-0.0243	0.1649	41.2	41.2	813900000000	726000000000	12950.6	1239.9	1076.1	2316.1
14618	3	F02673	1.43	3.088	0.129	24/100	IPI:IPI00558327.2	1	R.TGDLGIPPNPEDRS*PS*PEPIYNSEGK.R	Sf1	R.TGDLGIPPNPEDRS*PS*PEPIYNSEGK.R	70.174	14	20.999	16	1.866	0	0	0	0	0	0	0	0	1210	87.9	-0.0243	0.1649	41.2	41.2	813900000000	726000000000	3708.6	4329.9	3758	8087.9
13066	3	F02673	2.13	3.047	0.182	30/100	IPI:IPI00558327.2	1	R.TGDLGIPPNPEDRS*PS*PEPIYNSEGK.R	Sf1	R.TGDLGIPPNPEDRS*PS*PEPIYNSEGK.R	128.295	14	52.255	16	20.625	0	0	0	0	0	0	0	0	1210	1.042	-0.0243	0.1649	41.2	41.2	813900000000	726000000000	9578.5	1676.5	1455	3131.5
13402	3	F02673	1.91	2.926	0.137	31/100	IPI:IPI00558327.2	1	R.TGDLGIPPNPEDRS*PS*PEPIYNSEGK.R	Sf1	R.TGDLGIPPNPEDRS*PS*PEPIYNSEGK.R	90.397	14	41.429	16	17.848	0	0	0	0	0	0	0	0	1210	1.2622	-0.0243	0.1649	41.2	41.2	813900000000	726000000000	8436.6	1903.4	1651.9	3555.3
15031	3	F02680	0.98	2.898	0.16	24/100	IPI:IPI00558327.2	1	R.TGDLGIPPNPEDRS*PS*PEPIYNSEGK.R	Sf1	R.TGDLGIPPNPEDRS*PS*PEPIYNSEGK.R	83.436	14	32.892	16	8.463	0	0	0	0	0	0	0	0	1814	100	0.0683	0.1649	41	41	25610000000	22850000000	12811.2	52.7	50	102.7
14385	3	F02673	1.94	2.672	0.057	25/100	IPI:IPI00558327.2	1	R.TGDLGIPPNPEDRS*PS*PEPIYNSEGK.R	Sf1	R.TGDLGIPPNPEDRS*PS*PEPIYNSEGK.R	104.951	14	35.269	16	20.625	0	0	0	0	0	0	0	0	1210	17.5	-0.0243	0.1649	41.2	41.2	813900000000	726000000000	4399.4	3650	3167.9	6817.9
14947	3	F02680	0.74	3.392	0.109	27/100	IPI:IPI00558327.2	1	R.TGDLGIPPNPEDRS*PS*PEPIYNSEGK.R	Sf1	R.TGDLGIPPNPEDRS*PS*PEPIYNSEGK.R	76.693	14	32.892	16	8.463	0	0	0	0	0	0	0	0	1814	62	0.0683	0.1645	41	41	25620000000	22860000000	13729.9	49.2	46.6	95.9
14568	3	F02680	1.26	2.932	0.198	27/100	IPI:IPI00558327.2	1	R.TGDLGIPPNPEDRS*PS*PEPIYNSEGK.R	Sf1	R.TGDLGIPPNPEDRS*PS*PEPIYNSEGK.R	120.317	14	35.269	16	20.625	0	0	0	0	0	0	0	0	1814	85.4	0.0683	0.1643	41	41	25620000000	22860000000	13824.1	48.9	46.3	95.2
14380	3	F02680	0.23	3.738	0.035	29/100	IPI:IPI00558327.2	1	R.T]GDLGIPPNPEDRS*PS*PEPIYNSEGK@.R	Sf1	R.T]GDLGIPPNPEDRS*PS*PEPIYNSEGK@.R	5.046	14	0.79	16	0.79	0	0	0	0	0	0	0	0	1814	31.8	0.0683	0.1626	41	41	25630000000	22900000000	15757	42.9	40.6	83.5
14063	3	F02680	0.89	3.409	0.153	28/100	IPI:IPI00558327.2	1	R.T]GDLGIPPNPEDRS*PS*PEPIYNSEGK@.R	Sf1	R.T]GDLGIPPNPEDRS*PS*PEPIYNSEGK@.R	0.506	14	0	16	0	0	0	0	0	0	0	0	0	1814	18.8	0.0683	0.1621	41	41	25630000000	22910000000	15881.2	42.5	40.3	82.9
14067	3	F02680	0.91	3.129	0.21	22/100	IPI:IPI00558327.2	1	R.TGDLGIPPNPEDRS*PS*PEPIYNSEGK.R	Sf1	R.TGDLGIPPNPEDRS*PS*PEPIYNSEGK.R	76.693	14	20.999	16	14.003	0	0	0	0	0	0	0	0	1814	28.6	0.0683	0.1621	41	41	25630000000	22910000000	15881.2	42.5	40.3	82.9
14108	3	F02680	1.01	2.812	0.089	24/100	IPI:IPI00558327.2	1	R.TGDLGIPPNPEDRS*PS*PEPIYNSEGK.R	Sf1	R.TGDLGIPPNPEDRS*PS*PEPIYNSEGK.R	90.397	14	27.772	16	14.003	0	0	0	0	0	0	0	0	1814	19.2	0.0683	0.1619	41	41	25630000000	22910000000	15936.5	42.4	40.2	82.6
14169	3	F02680	0.36	3.008	0.13	26/100	IPI:IPI00558327.2	1	R.TGDLGIPPNPEDRS*PS*PEPIYNSEGK.R	Sf1	R.TGDLGIPPNPEDRS*PS*PEPIYNSEGK.R	104.951	14	32.892	16	25.827	0	0	0	0	0	0	0	0	1814	18.9	0.0683	0.1612	41	41	25630000000	22920000000	16143.3	41.9	39.7	81.5
13963	3	F02680	1.13	4.234	0.048	32/100	IPI:IPI00558327.2	1	R.T]GDLGIPPNPEDRS*PS*PEPIYNSEGK@.R	Sf1	R.T]GDLGIPPNPEDRSPSPEPIY*NS*EGK@.R	6.525	21	9.488	23	9.488	0	0	0	0	0	0	0	0	1814	20.3	0.0683	0.1609	41	41	25630000000	22930000000	16222.3	41.6	39.5	81.1
12019	3	F02682	0.4	3.142	0.12	24/100	IPI:IPI00558327.2	1	R.T]GDLGIPPNPEDRS*PS*PEPIYNSEGK@.R	Sf1	R.T]GDLGIPPNPEDRSPSPEPIY*NS*EGK@.R	0.43	21	2.499	23	2.499	0	0	0	0	0	0	0	0	758	100	0.1378	0.1569	41.1	41.1	7554000000	6776000000	8465.2	24.9	19.2	44.1
13936	3	F02674	0.94	3.943	0.034	32/100	IPI:IPI00558327.2	1	R.T]GDLGIPPNPEDRS*PS*PEPIYNSEGK@.R	Sf1	R.T]GDLGIPPNPEDRS*PS*PEPIYNSEGK@.R	2.036	14	0.79	16	0.79	0	0	0	0	0	0	0	0	747	3.0337	0.0727	0.1553	41.1	41.1	426000000000	382600000000	15171.8	598.1	554.8	1152.8
13453	3	F02674	-0.14	3.728	0.203	28/100	IPI:IPI00558327.2	1	R.T]GDLGIPPNPEDRS*PS*PEPIYNSEGK@.R	Sf1	R.T]GDLGIPPNPEDRSPSPEPIY*NS*EGK@.R	6.525	21	0.69	23	0.69	0	0	0	0	0	0	0	0	747	2.3299	0.0727	0.1553	41.1	41.1	426000000000	382600000000	16124	562.7	522	1084.7
14314	3	F02674	0.71	3.665	0.098	30/100	IPI:IPI00558327.2	1	R.T]GDLGIPPNPEDRS*PS*PEPIYNSEGK@.R	Sf1	R.T]GDLGIPPNPEDRS*PS*PEPIYNSEGK@.R	3.345	14	3.494	16	4.416	0	0	0	0	0	0	0	0	747	3.7312	0.0727	0.1553	41.1	41.1	426000000000	382600000000	14413.4	629.5	584	1213.5
14315	3	F02674	1.06	3.552	0.192	28/100	IPI:IPI00558327.2	1	R.TGDLGIPPNPEDRS*PS*PEPIYNSEGK.R	Sf1	R.TGDLGIPPNPEDRS*PS*PEPIYNSEGK.R	128.295	14	35.269	16	14.003	0	0	0	0	0	0	0	0	747	3.8758	0.0727	0.1553	41.1	41.1	426000000000	382600000000	14413.4	629.5	584	1213.5
14503	3	F02674	1.09	3.527	0.169	30/100	IPI:IPI00558327.2	1	R.TGDLGIPPNPEDRS*PS*PEPIYNSEGK.R	Sf1	R.TGDLGIPPNPEDRS*PS*PEPIYNSEGK.R	104.951	14	32.892	16	14.003	0	0	0	0	0	0	0	0	747	3.4524	0.0727	0.1553	41.1	41.1	426000000000	382600000000	14214.6	638.3	592.1	1230.4
12466	3	F02674	1.83	3.523	0.166	32/100	IPI:IPI00558327.2	1	R.TGDLGIPPNPEDRS*PS*PEPIYNSEGK.R	Sf1	R.TGDLGIPPNPEDRS*PS*PEPIYNSEGK.R	120.317	14	50.703	16	25.827	0	0	0	0	0	0	0	0	747	0.3469	0.0727	0.1553	41.1	41.1	426000000000	382600000000	19342.5	469.1	435.1	904.2
12592	3	F02674	1.25	3.337	0.164	30/100	IPI:IPI00558327.2	1	R.TGDLGIPPNPEDRS*PS*PEPIYNSEGK.R	Sf1	R.TGDLGIPPNPEDRS*PS*PEPIYNSEGK.R	104.951	14	27.772	16	14.003	0	0	0	0	0	0	0	0	747	0.9294	0.0727	0.1553	41.1	41.1	426000000000	382600000000	18722.2	484.6	449.6	934.2
12991	3	F02674	0.87	3.295	0.073	27/100	IPI:IPI00558327.2	1	R.TGDLGIPPNPEDRS*PS*PEPIYNSEGK.R	Sf1	R.TGDLGIPPNPEDRS*PS*PEPIYNSEGK.R	83.436	14	41.429	16	14.003	0	0	0	0	0	0	0	0	747	1.6372	0.0727	0.1553	41.1	41.1	426000000000	382600000000	17356.9	522.8	484.9	1007.7
13937	3	F02674	2.19	3.258	0.118	25/100	IPI:IPI00558327.2	1	R.TGDLGIPPNPEDRS*PS*PEPIYNSEGK.R	Sf1	R.TGDLGIPPNPEDRS*PS*PEPIYNSEGK.R	90.397	14	20.999	16	4.16	0	0	0	0	0	0	0	0	747	2.8986	0.0727	0.1553	41.1	41.1	426000000000	382600000000	15171.8	598.1	554.8	1152.8
12949	3	F02674	0.91	3.003	0.073	29/100	IPI:IPI00558327.2	1	R.TGDLGIPPNPEDRS*PS*PEPIYNSEGK.R	Sf1	R.TGDLGIPPNPEDRS*PS*PEPIYNSEGK.R	97.57	14	20.999	16	8.463	0	0	0	0	0	0	0	0	747	1.4087	0.0727	0.1553	41.1	41.1	426000000000	382600000000	17309.5	524.2	486.2	1010.4
13369	3	F02674	0.02	2.994	0.104	29/100	IPI:IPI00558327.2	1	R.TGDLGIPPNPEDRS*PS*PEPIYNSEGK.R	Sf1	R.TGDLGIPPNPEDRS*PS*PEPIYNSEGK.R	104.951	14	32.892	16	17.848	0	0	0	0	0	0	0	0	747	2.3061	0.0727	0.1553	41.1	41.1	426000000000	382600000000	16376.7	554.1	513.9	1068
13243	3	F02674	-0.27	2.929	0.075	27/100	IPI:IPI00558327.2	1	R.TGDLGIPPNPEDRS*PS*PEPIYNSEGK.R	Sf1	R.TGDLGIPPNPEDRS*PS*PEPIYNSEGK.R	97.57	14	32.892	16	17.848	0	0	0	0	0	0	0	0	747	2.1279	0.0727	0.1553	41.1	41.1	426000000000	382600000000	16738.7	542.1	502.8	1044.9
14695	3	F02674	0.99	2.744	0.029	21/100	IPI:IPI00558327.2	1	R.TGDLGIPPNPEDRSPS*PEPIY*NSEGK.R	Sf1	R.TGDLGIPPNPEDRS*PS*PEPIYNSEGK.R	63.883	14	9.888	16	9.888	0	0	0	0	0	0	0	0	747	18.8	0.0727	0.1553	41.1	41.1	426000000000	382600000000	13519.6	671.1	622.6	1293.7
14075	3	F02681	1.71	3.315	0.229	27/100	IPI:IPI00558327.2	1	R.T]GDLGIPPNPEDRS*PS*PEPIYNSEGK@.R	Sf1	R.T]GDLGIPPNPEDRS*PS*PEPIYNSEGK@.R	2.036	14	0	16	0	0	0	0	0	0	0	0	0	944	47.5	0.3485	0.155	41.1	41.1	17190000000	15440000000	8915	54.1	36.6	90.7
14058	3	F02681	1.43	3.036	0.107	24/100	IPI:IPI00558327.2	1	R.TGDLGIPPNPEDRS*PS*PEPIYNSEGK.R	Sf1	R.TGDLGIPPNPEDRS*PS*PEPIYNSEGK.R	63.883	14	7.279	16	1.286	0	0	0	0	0	0	0	0	944	48.7	0.3485	0.1549	41.1	41.1	17190000000	15440000000	9018	53.5	36.2	89.7
14034	3	F02681	1.49	2.449	0.091	21/100	IPI:IPI00558327.2	1	R.TGDLGIPPNPEDRS*PS*PEPIYNSEGK.R	Sf1	R.TGDLGIPPNPEDRS*PS*PEPIYNSEGK.R	41.16	14	20.999	16	8.463	0	0	0	0	0	0	0	0	944	45.2	0.3485	0.1548	41.1	41.1	17190000000	15440000000	9124.1	52.8	35.8	88.6
13988	3	F02681	0.73	2.206	0.063	23/100	IPI:IPI00558327.2	1	R.T]GDLGIPPNPEDRS*PS*PEPIYNSEGK@.R	Sf1	R.T]GDLGIPPNPEDRSPSPEPIY*NS*EGK@.R	4.57	21	0.69	23	0.69	0	0	0	0	0	0	0	0	944	27.3	0.3485	0.1547	41.1	41.1	17190000000	15440000000	9314.5	51.8	35.1	86.8
14822	3	F02681	1.7	3.572	0.071	28/100	IPI:IPI00558327.2	1	R.T]GDLGIPPNPEDRS*PS*PEPIYNSEGK@.R	Sf1	R.T]GDLGIPPNPEDRSPSPEPIY*NS*EGK@.R	1.798	21	5.464	23	5.464	0	0	0	0	0	0	0	0	944	81.7	0.3485	0.1546	41.1	41.1	16780000000	15070000000	5785.1	83.3	56.5	139.8
13748	3	F02681	0.81	3.54	0.134	27/100	IPI:IPI00558327.2	1	R.T]GDLGIPPNPEDRS*PS*PEPIYNSEGK@.R	Sf1	R.T]GDLGIPPNPEDRS*PS*PEPIYNSEGK@.R	7.14	14	0	16	0	0	0	0	0	0	0	0	0	944	82.3	0.3485	0.1546	41.1	41.1	17190000000	15440000000	9480.4	50.8	34.5	85.3
13841	3	F02681	-0.14	3.157	0.074	22/100	IPI:IPI00558327.2	1	R.TGDLGIPPNPEDRS*PS*PEPIYNSEGK.R	Sf1	R.TGDLGIPPNPEDRS*PS*PEPIYNSEGK.R	97.57	14	18.225	16	8.463	0	0	0	0	0	0	0	0	944	46.6	0.3485	0.1545	41.1	41.1	17190000000	15440000000	9507.3	50.7	34.4	85.1
13699	3	F02681	0.9	2.671	0.097	26/100	IPI:IPI00558327.2	1	R.TGDLGIPPNPEDRS*PS*PEPIYNSEGK.R	Sf1	R.TGDLGIPPNPEDRS*PS*PEPIYNSEGK.R	63.883	14	20.999	16	1.286	0	0	0	0	0	0	0	0	944	33.4	0.3485	0.1545	41.1	41.1	17190000000	15440000000	9543.1	50.5	34.2	84.7
14799	3	F02681	1.48	2.304	0.079	19/100	IPI:IPI00558327.2	1	R.TGDLGIPPNPEDRS*PS*PEPIYNSEGK.R	Sf1	R.TGDLGIPPNPEDRS*PS*PEPIYNSEGK.R	36.13	14	3.494	16	1.286	0	0	0	0	0	0	0	0	944	52.7	0.3485	0.1545	41.1	41.1	16780000000	15070000000	5870	82.1	55.6	137.8
13660	3	F02681	0.78	2.669	0.164	23/100	IPI:IPI00558327.2	1	R.TGDLGIPPNPEDRS*PS*PEPIYNSEGK.R	Sf1	R.TGDLGIPPNPEDRS*PS*PEPIYNSEGK.R	76.693	14	9.888	16	4.16	0	0	0	0	0	0	0	0	944	29.2	0.3485	0.1544	41.1	41.1	17190000000	15450000000	9714.8	49.6	33.6	83.2
13642	3	F02681	1.18	3.449	0.134	28/100	IPI:IPI00558327.2	1	R.T]GDLGIPPNPEDRS*PS*PEPIYNSEGK@.R	Sf1	R.T]GDLGIPPNPEDRSPSPEPIY*NS*EGK@.R	0.957	21	2.578	23	2.218	0	0	0	0	0	0	0	0	944	100	0.3485	0.1543	41.1	41.1	17190000000	15450000000	9802.9	49.2	33.3	82.5
13639	3	F02681	0.89	2.8	0.083	21/100	IPI:IPI00558327.2	1	R.TGDLGIPPNPEDRS*PS*PEPIYNSEGK.R	Sf1	R.TGDLGIPPNPEDRS*PS*PEPIYNSEGK.R	36.13	14	9.888	16	4.16	0	0	0	0	0	0	0	0	944	55.7	0.3485	0.1543	41.1	41.1	17190000000	15450000000	9802.9	49.2	33.3	82.5
13598	3	F02681	1.04	4.319	0.096	31/100	IPI:IPI00558327.2	1	R.T]GDLGIPPNPEDRS*PS*PEPIYNSEGK@.R	Sf1	R.T*]GDLGIPPNPEDRSPS*PEPIYNSEGK@.R	4.803	1	1.627	16	0	0	0	0	0	0	0	0	0	944	34.6	0.3485	0.1541	41.1	41.1	17190000000	15450000000	10002.4	48.2	32.7	80.8
14674	3	F02681	1.67	2.927	0.067	21/100	IPI:IPI00558327.2	1	R.TGDLGIPPNPEDRS*PS*PEPIYNSEGK.R	Sf1	R.TGDLGIPPNPEDRS*PS*PEPIYNSEGK.R	76.693	14	25.137	16	17.848	0	0	0	0	0	0	0	0	944	51.7	0.3485	0.1539	41.1	41.1	16780000000	15080000000	6576	73.3	49.7	123
14632	3	F02681	2	3.386	0.136	28/100	IPI:IPI00558327.2	1	R.T]GDLGIPPNPEDRS*PS*PEPIYNSEGK@.R	Sf1	R.T]GDLGIPPNPEDRS*PS*PEPIYNSEGK@.R	1.102	14	0	16	0	0	0	0	0	0	0	0	0	944	100	0.3485	0.1538	41.1	41.1	16780000000	15080000000	6785.9	71	48.1	119.2
13448	3	F02681	0.73	2.225	0.002	20/100	IPI:IPI00558327.2	1	R.TGDLGIPPNPEDRS*PS*PEPIYNSEGK.R	Sf1	R.TGDLGIPPNPEDRS*PS*PEPIYNSEGK.R	26.92	14	9.888	16	4.16	0	0	0	0	0	0	0	0	944	23	0.3485	0.1532	41.1	41.1	17190000000	15460000000	10869.9	44.3	30	74.4
13388	3	F02681	1.1	3.293	0.129	27/100	IPI:IPI00558327.2	1	R.T]GDLGIPPNPEDRS*PS*PEPIYNSEGK@.R	Sf1	R.T]GDLGIPPNPEDRS*PS*PEPIYNSEGK@.R	9.619	14	11.235	16	8.913	0	0	0	0	0	0	0	0	944	38.8	0.3485	0.153	41.1	41.1	17190000000	15460000000	11146.1	43.2	29.3	72.6
13217	3	F02681	0.75	3.708	0.13	27/100	IPI:IPI00558327.2	1	R.T]GDLGIPPNPEDRS*PS*PEPIYNSEGK@.R	Sf1	R.T]GDLGIPPNPEDRS*PS*PEPIYNSEGK@.R	5.046	14	6.001	16	4.416	0	0	0	0	0	0	0	0	944	27.2	0.3485	0.1528	41.1	41.1	17190000000	15460000000	11302.9	42.6	28.9	71.5
13262	3	F02681	1.09	2.845	0.092	24/100	IPI:IPI00558327.2	1	R.TGDLGIPPNPEDRS*PS*PEPIYNSEGK.R	Sf1	R.TGDLGIPPNPEDRS*PS*PEPIYNSEGK.R	76.693	14	25.137	16	5.659	0	0	0	0	0	0	0	0	944	20.2	0.3485	0.1527	41.1	41.1	17190000000	15460000000	11458.7	42.1	28.5	70.6
14310	3	F02681	1.91	2.813	0.026	23/100	IPI:IPI00558327.2	1	R.T]GDLGIPPNPEDRS*PS*PEPIYNSEGK@.R	Sf1	R.T]GDLGIPPNPEDRS*PS*PEPIYNSEGK@.R	9.619	14	3.494	16	4.416	0	0	0	0	0	0	0	0	944	100	0.3485	0.1526	41.1	41.1	16780000000	15090000000	8226.5	58.6	39.7	98.3
13281	3	F02681	0.97	2.671	0.159	26/100	IPI:IPI00558327.2	1	R.TGDLGIPPNPEDRS*PS*PEPIYNSEGK.R	Sf1	R.TGDLGIPPNPEDRS*PS*PEPIYNSEGK.R	70.174	14	15.012	16	4.16	0	0	0	0	0	0	0	0	944	24.3	0.3485	0.1526	41.1	41.1	17190000000	15460000000	11475.6	42	28.5	70.5
13683	3	F02680	0.74	2.965	0.155	25/100	IPI:IPI00558327.2	1	R.TGDLGIPPNPEDRS*PS*PEPIYNSEGK.R	Sf1	R.TGDLGIPPNPEDRS*PS*PEPIYNSEGK.R	90.397	14	32.892	16	17.848	0	0	0	0	0	0	0	0	1814	4.2533	0.0683	0.1512	41	41	25600000000	23060000000	18143.7	37.2	35.3	72.5
14180	3	F02681	1.5	3.122	0.05	26/100	IPI:IPI00558327.2	1	R.T]GDLGIPPNPEDRS*PS*PEPIYNSEGK@.R	Sf1	R.T]GDLGIPPNPEDRS*PSPEPIYNS*EGK@.R	1.027	14	0.435	23	0	0	0	0	0	0	0	0	0	944	100	0.3485	0.1507	41.1	41.1	16600000000	14960000000	8449.2	57.1	38.7	95.7
14165	3	F02681	0.75	3.008	0.021	23/100	IPI:IPI00558327.2	1	R.T]GDLGIPPNPEDRS*PSPEPIY*NSEGK@.R	Sf1	R.T]GDLGIPPNPEDRSPSPEPIY*NS*EGK@.R	0.43	21	3.119	23	3.922	0	0	0	0	0	0	0	0	944	100	0.3485	0.1506	41.1	41.1	16600000000	14960000000	8511.7	56.6	38.4	95
14125	3	F02681	-0.65	2.124	0.071	18/100	IPI:IPI00558327.2	1	R.T]GDLGIPPNPEDRS*PSPEPIY*NSEGK@.R	Sf1	R.T]GDLGIPPNPEDRS*PS*PEPIYNSEGK@.R	9.619	14	3.494	16	5.659	0	0	0	0	0	0	0	0	944	100	0.3485	0.1505	41.1	41.1	16600000000	14960000000	8682.5	55.5	37.6	93.1
12879	3	F02681	0.23	3.391	0.097	27/100	IPI:IPI00558327.2	1	R.TGDLGIPPNPEDRS*PS*PEPIYNSEGK.R	Sf1	R.TGDLGIPPNPEDRS*PS*PEPIYNSEGK.R	128.295	14	32.892	16	11.069	0	0	0	0	0	0	0	0	944	4.802	0.3485	0.1468	41.1	41.1	16880000000	15250000000	13488.3	35.7	24.2	60
15794	3	F02680	1.74	3.256	0.148	22/100	IPI:IPI00558327.2	1	R.TGDLGIPPNPEDRS*PS*PEPIYNSEGK.R	Sf1	R.TGDLGIPPNPEDRS*PS*PEPIYNSEGK.R	90.397	14	20.999	16	8.463	0	0	0	0	0	0	0	0	1814	74.3	0.0683	0.1435	41	41	25590000000	23160000000	8108.3	83.3	79	162.3
15811	3	F02680	1.33	2.873	0.124	24/100	IPI:IPI00558327.2	1	R.TGDLGIPPNPEDRS*PS*PEPIYNSEGK.R	Sf1	R.TGDLGIPPNPEDRS*PS*PEPIYNSEGK.R	76.693	14	20.999	16	4.16	0	0	0	0	0	0	0	0	1814	48.7	0.0683	0.1435	41	41	25590000000	23160000000	8021.1	84.2	79.8	164.1
15845	3	F02680	1.25	2.867	0.084	28/100	IPI:IPI00558327.2	1	R.T]GDLGIPPNPEDRS*PS*PEPIYNSEGK@.R	Sf1	R.T]GDLGIPPNPEDRSPSPEPIY*NS*EGK@.R	8.857	21	2.499	23	2.499	0	0	0	0	0	0	0	0	1814	100	0.0683	0.1435	41	41	25590000000	23160000000	7939.2	85.1	80.7	165.8
15776	3	F02680	1.46	2.93	0.021	30/100	IPI:IPI00558327.2	1	R.T]GDLGIPPNPEDRS*PS*PEPIYNSEGK@.R	Sf1	R.T]GDLGIPPNPEDRSPSPEPIY*NS*EGK@.R	8.857	21	0	23	0	0	0	0	0	0	0	0	0	1814	54.5	0.0683	0.1434	41	41	25590000000	23170000000	8207.7	82.3	78	160.3
15773	3	F02680	1.08	2.614	0.157	22/100	IPI:IPI00558327.2	1	R.TGDLGIPPNPEDRS*PS*PEPIYNSEGK.R	Sf1	R.TGDLGIPPNPEDRS*PS*PEPIYNSEGK.R	36.13	14	9.888	16	1.286	0	0	0	0	0	0	0	0	1814	97.4	0.0683	0.1434	41	41	25590000000	23170000000	8207.7	82.3	78	160.3
15565	3	F02680	1.81	3.369	0.104	26/100	IPI:IPI00558327.2	1	R.T]GDLGIPPNPEDRS*PS*PEPIYNSEGK@.R	Sf1	R.T]GDLGIPPNPEDRS*PS*PEPIYNSEGK@.R	2.036	14	0.79	16	0.79	0	0	0	0	0	0	0	0	1814	54.4	0.0683	0.1431	41	41	25590000000	23180000000	9182.2	73.6	69.7	143.3
15550	3	F02680	-0.75	3.124	0.012	27/100	IPI:IPI00558327.2	1	R.TGDLGIPPNPEDRS*PS*PEPIYNSEGK.R	Sf1	R.TGDLGIPPNPEDRS*PS*PEPIYNSEGK.R	120.317	14	50.703	16	17.848	0	0	0	0	0	0	0	0	1814	53.2	0.0683	0.143	41	41	25590000000	23180000000	9239.9	73.1	69.3	142.4
15318	3	F02680	1.95	3.133	0.066	26/100	IPI:IPI00558327.2	1	R.T]GDLGIPPNPEDRS*PS*PEPIYNSEGK@.R	Sf1	R.T]GDLGIPPNPEDRS*PSPEPIYNS*EGK@.R	1.914	14	0	23	0	0	0	0	0	0	0	0	0	1814	100	0.0683	0.1424	41	41	25600000000	23190000000	10669.2	63.3	60	123.4
15315	3	F02680	-0.17	2.942	0.108	28/100	IPI:IPI00558327.2	1	R.TGDLGIPPNPEDRS*PS*PEPIYNSEGK.R	Sf1	R.TGDLGIPPNPEDRS*PS*PEPIYNSEGK.R	76.693	14	61.56	16	14.003	0	0	0	0	0	0	0	0	1814	62.4	0.0683	0.1424	41	41	25600000000	23190000000	10669.2	63.3	60	123.4
15278	3	F02680	1.7	3.142	0.058	28/100	IPI:IPI00558327.2	1	R.T]GDLGIPPNPEDRS*PS*PEPIYNSEGK@.R	Sf1	R.T]GDLGIPPNPEDRS*PS*PEPIYNSEGK@.R	2.036	14	0	16	0	0	0	0	0	0	0	0	0	1814	100	0.0683	0.1423	41	41	25600000000	23200000000	10935.8	61.8	58.6	120.3
15254	3	F02680	0.93	3.325	0.041	29/100	IPI:IPI00558327.2	1	R.T]GDLGIPPNPEDRS*PS*PEPIYNSEGK@.R	Sf1	R.T]GDLGIPPNPEDRS*PS*PEPIYNSEGK@.R	2.036	14	0.79	16	1.383	0	0	0	0	0	0	0	0	1814	100	0.0683	0.1421	41	41	25600000000	23200000000	11155.9	60.6	57.4	118
13338	3	F02677	2.1	3.455	0.107	24/100	IPI:IPI00558327.2	1	R.T]GDLGIPPNPEDRS*PS*PEPIYNSEGK@.R	Sf1	R.T]GDLGIPPNPEDRS*PS*PEPIYNSEGK@.R	2.036	14	3.494	16	4.416	0	0	0	0	0	0	0	0	1041	54.5	-0.1001	0.1385	41	41.1	23080000000	20970000000	6310.9	90.8	90.1	180.9
13374	3	F02677	1.18	3.386	0.141	21/100	IPI:IPI00558327.2	1	R.TGDLGIPPNPEDRS*PS*PEPIYNSEGK.R	Sf1	R.TGDLGIPPNPEDRS*PS*PEPIYNSEGK.R	104.951	14	20.999	16	20.999	0	0	0	0	0	0	0	0	1041	53.4	-0.1001	0.1385	41	41.1	23080000000	20970000000	6204.2	92.4	91.6	184
13272	3	F02677	2.3	3.569	0.169	22/100	IPI:IPI00558327.2	1	R.T]GDLGIPPNPEDRS*PS*PEPIYNSEGK@.R	Sf1	R.T]GDLGIPPNPEDRSPSPEPIY*NS*EGK@.R	2.996	21	0.69	23	0.69	0	0	0	0	0	0	0	0	1041	57.9	-0.1001	0.1384	41	41.1	23080000000	20970000000	6577.5	87.2	86.4	173.6
13260	3	F02677	1.77	2.851	0.118	25/100	IPI:IPI00558327.2	1	R.T]GDLGIPPNPEDRS*PS*PEPIYNSEGK@.R	Sf1	R.T]GDLGIPPNPEDRSPSPEPIY*NS*EGK@.R	11.555	21	0.69	23	0.69	0	0	0	0	0	0	0	0	1041	83.1	-0.1001	0.1384	41	41.1	23080000000	20970000000	6705.7	85.5	84.8	170.3
13185	3	F02677	1.63	2.871	0.116	27/100	IPI:IPI00558327.2	1	R.TGDLGIPPNPEDRS*PS*PEPIYNSEGK.R	Sf1	R.TGDLGIPPNPEDRS*PS*PEPIYNSEGK.R	90.397	14	25.137	16	17.848	0	0	0	0	0	0	0	0	1041	81.1	-0.1001	0.1383	41	41.1	23080000000	20970000000	6867.6	83.5	82.8	166.3
13083	3	F02677	1.36	3.252	0.127	26/100	IPI:IPI00558327.2	1	R.T]GDLGIPPNPEDRS*PS*PEPIYNSEGK@.R	Sf1	R.T*]GDLGIPPNPEDRSPS*PEPIYNSEGK@.R	3.166	1	1.627	16	0	0	0	0	0	0	0	0	0	1041	53.3	-0.1001	0.1382	41	41.1	23080000000	20970000000	7235.7	79.2	78.6	157.8
13080	3	F02677	1.23	3.225	0.13	26/100	IPI:IPI00558327.2	1	R.TGDLGIPPNPEDRS*PS*PEPIYNSEGK.R	Sf1	R.TGDLGIPPNPEDRS*PS*PEPIYNSEGK.R	57.829	14	20.999	16	8.463	0	0	0	0	0	0	0	0	1041	44	-0.1001	0.1382	41	41.1	23080000000	20970000000	7235.7	79.2	78.6	157.8
12947	3	F02677	1.33	3.057	0.114	27/100	IPI:IPI00558327.2	1	R.T]GDLGIPPNPEDRS*PS*PEPIYNSEGK@.R	Sf1	R.T]GDLGIPPNPEDRSPSPEPIY*NS*EGK@.R	8.857	21	3.119	23	3.922	0	0	0	0	0	0	0	0	1041	100	-0.1001	0.1379	41	41.1	23060000000	20960000000	7748.1	74	73.4	147.4
12920	3	F02677	1.21	3.294	0.149	29/100	IPI:IPI00558327.2	1	R.T]GDLGIPPNPEDRS*PS*PEPIYNSEGK@.R	Sf1	R.T]GDLGIPPNPEDRSPSPEPIY*NS*EGK@.R	1.798	21	5.464	23	5.464	0	0	0	0	0	0	0	0	1041	56.2	-0.1001	0.1378	41	41.1	23060000000	20960000000	7880.5	72.8	72.1	144.9
12770	3	F02677	1.24	3.44	0.086	25/100	IPI:IPI00558327.2	1	R.TGDLGIPPNPEDRS*PS*PEPIYNSEGK.R	Sf1	R.TGDLGIPPNPEDRS*PS*PEPIYNSEGK.R	144.822	14	52.255	16	25.827	0	0	0	0	0	0	0	0	1041	59.7	-0.1001	0.1377	41	41.1	23060000000	20960000000	8423.5	68.1	67.5	135.5
12543	3	F02677	0.73	4.015	0.099	31/100	IPI:IPI00558327.2	1	R.T]GDLGIPPNPEDRS*PS*PEPIYNSEGK@.R	Sf1	R.T]GDLGIPPNPEDRS*PS*PEPIYNSEGK@.R	3.345	14	10.309	16	10.309	0	0	0	0	0	0	0	0	1041	79	-0.1001	0.1376	41	41.1	23060000000	20960000000	8608.9	66.6	66	132.6
12687	3	F02677	0.58	3.49	0.151	29/100	IPI:IPI00558327.2	1	R.T]GDLGIPPNPEDRS*PS*PEPIYNSEGK@.R	Sf1	R.T]GDLGIPPNPEDRSPSPEPIY*NS*EGK@.R	2.996	21	0.69	23	0.69	0	0	0	0	0	0	0	0	1041	61	-0.1001	0.1376	41	41.1	23060000000	20960000000	8594	66.7	66.1	132.9
12410	3	F02677	0.93	3.033	0.217	23/100	IPI:IPI00558327.2	1	R.TGDLGIPPNPEDRS*PS*PEPIYNSEGK.R	Sf1	R.TGDLGIPPNPEDRS*PS*PEPIYNSEGK.R	83.436	14	41.429	16	17.848	0	0	0	0	0	0	0	0	1041	39	-0.1001	0.1376	41	41.1	23060000000	20960000000	8819.2	65	64.5	129.5
12541	3	F02677	1.4	3.014	0.166	27/100	IPI:IPI00558327.2	1	R.TGDLGIPPNPEDRS*PS*PEPIYNSEGK.R	Sf1	R.TGDLGIPPNPEDRS*PS*PEPIYNSEGK.R	97.57	14	32.892	16	17.848	0	0	0	0	0	0	0	0	1041	49	-0.1001	0.1376	41	41.1	23060000000	20960000000	8608.9	66.6	66	132.6
12177	3	F02677	1.52	3.457	0.061	26/100	IPI:IPI00558327.2	1	R.TGDLGIPPNPEDRS*PS*PEPIYNSEGK.R	Sf1	R.TGDLGIPPNPEDRS*PS*PEPIYNSEGK.R	112.534	14	27.772	16	20.625	0	0	0	0	0	0	0	0	1041	29.4	-0.1001	0.1373	41	41.1	23060000000	20960000000	9578	59.9	59.3	119.2
12179	3	F02677	1.8	3.12	0.035	26/100	IPI:IPI00558327.2	1	R.T]GDLGIPPNPEDRS*PS*PEPIYNSEGK@.R	Sf1	R.T*]GDLGIPPNPEDRSPS*PEPIYNSEGK@.R	1.914	1	0.407	16	0	0	0	0	0	0	0	0	0	1041	38.8	-0.1001	0.1373	41	41.1	23060000000	20960000000	9578	59.9	59.3	119.2
11800	3	F02677	0.75	2.866	0.155	25/100	IPI:IPI00558327.2	1	R.T]GDLGIPPNPEDRS*PS*PEPIYNSEGK@.R	Sf1	R.T]GDLGIPPNPEDRSPSPEPIY*NS*EGK@.R	1.798	21	0.69	23	0.69	0	0	0	0	0	0	0	0	1041	14.9	-0.1001	0.1371	41	41.1	23060000000	20970000000	10177.9	56.3	55.8	112.2
11799	3	F02677	-0.04	2.703	0.111	22/100	IPI:IPI00558327.2	1	R.TGDLGIPPNPEDRS*PS*PEPIYNSEGK.R	Sf1	R.TGDLGIPPNPEDRS*PS*PEPIYNSEGK.R	31.38	14	36.684	16	4.16	0	0	0	0	0	0	0	0	1041	10.9	-0.1001	0.1371	41	41.1	23060000000	20970000000	10177.9	56.3	55.8	112.2
11453	3	F02677	1.16	3.249	0.14	22/100	IPI:IPI00558327.2	1	R.TGDLGIPPNPEDRS*PS*PEPIYNSEGK.R	Sf1	R.TGDLGIPPNPEDRS*PS*PEPIYNSEGK.R	90.397	14	27.772	16	8.463	0	0	0	0	0	0	0	0	1041	42.4	-0.1001	0.1366	41	41.1	23060000000	20980000000	11944.4	48	47.6	95.6
12798	3	F02681	0.54	2.998	0.092	24/100	IPI:IPI00558327.2	1	R.TGDLGIPPNPEDRS*PS*PEPIYNSEGK.R	Sf1	R.TGDLGIPPNPEDRS*PS*PEPIYNSEGK.R	76.693	14	12.236	16	5.659	0	0	0	0	0	0	0	0	944	10.8	0.3485	0.1357	41.1	41.1	16760000000	15260000000	14052.3	34.3	23.2	57.5
12838	3	F02681	0.62	3.003	0.175	26/100	IPI:IPI00558327.2	1	R.T]GDLGIPPNPEDRS*PS*PEPIYNSEGK@.R	Sf1	R.T]GDLGIPPNPEDRS*PS*PEPIYNSEGK@.R	5.046	14	0.79	16	0.79	0	0	0	0	0	0	0	0	944	7.4758	0.3485	0.1354	41.1	41.1	16750000000	15250000000	13802.4	34.9	23.7	58.6
13631	3	F02683	0.58	3.957	0.15	26/100	IPI:IPI00558327.2	1	R.T]GDLGIPPNPEDRS*PS*PEPIYNSEGK@.R	Sf1	R.T]GDLGIPPNPEDRSPS*PEPIY*NSEGK@.R	4.803	16	1.286	21	0	0	0	0	0	0	0	0	0	650	100	0.0861	0.1349	41.2	41.2	10740000000	9781000000	3380.5	102.6	92	194.6
13024	3	F02683	1.29	3.773	0.087	31/100	IPI:IPI00558327.2	1	R.T]GDLGIPPNPEDRS*PS*PEPIYNSEGK@.R	Sf1	R.T]GDLGIPPNPEDRS*PS*PEPIYNSEGK@.R	5.046	14	2.79	16	2.79	0	0	0	0	0	0	0	0	650	93.9	0.0861	0.1349	41.2	41.2	10740000000	9784000000	3934.4	88.2	79	167.2
13327	3	F02683	1.19	3.575	0.072	25/100	IPI:IPI00558327.2	1	R.T]GDLGIPPNPEDRS*PS*PEPIYNSEGK@.R	Sf1	R.T]GDLGIPPNPEDRSPSPEPIY*NS*EGK@.R	2.996	21	3.119	23	3.922	0	0	0	0	0	0	0	0	650	100	0.0861	0.1349	41.2	41.2	10740000000	9781000000	3263.5	106.3	95.3	201.6
13651	3	F02683	0.62	3.526	0.181	29/100	IPI:IPI00558327.2	1	R.T]GDLGIPPNPEDRS*PS*PEPIYNSEGK@.R	Sf1	R.T]GDLGIPPNPEDRSPSPEPIY*NS*EGK@.R	8.857	21	2.499	23	2.499	0	0	0	0	0	0	0	0	650	100	0.0861	0.1349	41.2	41.2	10740000000	9781000000	3400.8	102	91.4	193.4
13447	3	F02683	0.62	3.433	0.086	26/100	IPI:IPI00558327.2	1	R.TGDLGIPPNPEDRS*PS*PEPIYNSEGK.R	Sf1	R.TGDLGIPPNPEDRS*PS*PEPIYNSEGK.R	83.436	14	20.999	16	8.463	0	0	0	0	0	0	0	0	650	89.1	0.0861	0.1349	41.2	41.2	10740000000	9781000000	3281	105.7	94.8	200.5
13610	3	F02683	0.29	3.268	0.062	25/100	IPI:IPI00558327.2	1	R.TGDLGIPPNPEDRS*PS*PEPIYNSEGK.R	Sf1	R.TGDLGIPPNPEDRS*PS*PEPIYNSEGK.R	83.436	14	20.999	16	8.463	0	0	0	0	0	0	0	0	650	87.7	0.0861	0.1349	41.2	41.2	10740000000	9781000000	3341	103.8	93.1	196.9
13315	3	F02683	1.21	2.955	0.121	26/100	IPI:IPI00558327.2	1	R.T]GDLGIPPNPEDRS*PS*PEPIYNSEGK@.R	Sf1	R.T]GDLGIPPNPEDRS*PS*PEPIYNSEGK@.R	1.102	14	2.79	16	2.79	0	0	0	0	0	0	0	0	650	100	0.0861	0.1349	41.2	41.2	10740000000	9781000000	3272.3	106	95	201
12980	3	F02683	1.13	2.951	0.142	25/100	IPI:IPI00558327.2	1	R.TGDLGIPPNPEDRS*PS*PEPIYNSEGK.R	Sf1	R.TGDLGIPPNPEDRS*PS*PEPIYNSEGK.R	97.57	14	41.429	16	17.848	0	0	0	0	0	0	0	0	650	88.4	0.0861	0.1349	41.2	41.2	10740000000	9784000000	4033.8	86	77.1	163.1
12999	3	F02683	1.08	2.928	0.083	25/100	IPI:IPI00558327.2	1	R.TGDLGIPPNPEDRS*PS*PEPIYNSEGK.R	Sf1	R.TGDLGIPPNPEDRS*PS*PEPIYNSEGK.R	83.436	14	15.012	16	4.16	0	0	0	0	0	0	0	0	650	69.3	0.0861	0.1349	41.2	41.2	10740000000	9784000000	3991.8	86.9	77.9	164.8
13798	3	F02683	0.39	2.831	0.171	25/100	IPI:IPI00558327.2	1	R.TGDLGIPPNPEDRS*PS*PEPIYNSEGK.R	Sf1	R.TGDLGIPPNPEDRS*PS*PEPIYNSEGK.R	57.829	14	18.225	16	1.286	0	0	0	0	0	0	0	0	650	100	0.0861	0.1349	41.2	41.2	10740000000	9782000000	3511.4	98.8	88.6	187.3
13756	3	F02683	0.35	2.79	0.117	26/100	IPI:IPI00558327.2	1	R.TGDLGIPPNPEDRS*PS*PEPIYNSEGK.R	Sf1	R.TGDLGIPPNPEDRS*PS*PEPIYNSEGK.R	70.174	14	18.225	16	11.069	0	0	0	0	0	0	0	0	650	100	0.0861	0.1349	41.2	41.2	10740000000	9782000000	3454.9	100.4	90	190.4
12345	2	F02674	1.26	2.257	0.025	1950-12-01	IPI:IPI00558327.2	1	R.TGDLGIPPNPEDRS*PS*PEPIYNSEGK.R	Sf1	R.TGDLGIPPNPEDRS*PS*PEPIYNSEGK.R	61.657	14	25.174	16	18.603	0	0	0	0	0	0	0	0	739	24.2	0.3571	0.1295	41.2	41.1	2278000000	2083000000	20345.7	7.447	7.2307	14.7
12368	2	F02674	1.14	2.123	0.224	13/50	IPI:IPI00558327.2	1	R.TGDLGIPPNPEDRS*PS*PEPIYNSEGK.R	Sf1	R.TGDLGIPPNPEDRS*PS*PEPIYNSEGK.R	47.506	14	25.174	16	22.011	0	0	0	0	0	0	0	0	739	23.3	0.3571	0.1295	41.2	41.1	2278000000	2083000000	20385.2	7.4325	7.2167	14.6
12030	3	F02683	0.44	3.873	0.104	27/100	IPI:IPI00558327.2	1	R.T]GDLGIPPNPEDRS*PS*PEPIYNSEGK@.R	Sf1	R.T]GDLGIPPNPEDRSPSPEPIY*NS*EGK@.R	4.57	21	0.69	23	0.69	0	0	0	0	0	0	0	0	650	51.4	0.0861	0.1283	41.2	41.2	10550000000	9649000000	7350.2	47.2	42.3	89.5
12039	3	F02683	0.59	3.714	0.152	30/100	IPI:IPI00558327.2	1	R.T]GDLGIPPNPEDRS*PS*PEPIYNSEGK@.R	Sf1	R.T*]GDLGIPPNPEDRS*PSPEPIYNSEGK@.R	1.914	1	1.066	14	1.066	0	0	0	0	0	0	0	0	650	58.1	0.0861	0.1283	41.2	41.2	10550000000	9649000000	7305.2	47.5	42.6	90.1
12835	3	F02683	0.6	3.657	0.093	28/100	IPI:IPI00558327.2	1	R.T]GDLGIPPNPEDRS*PS*PEPIYNSEGK@.R	Sf1	R.T]GDLGIPPNPEDRS*PS*PEPIYNSEGK@.R	0.183	14	0	16	0	0	0	0	0	0	0	0	0	650	75.1	0.0861	0.1283	41.2	41.2	10550000000	9649000000	4376.9	79.2	71.1	150.3
12689	3	F02683	0.58	3.652	0.17	27/100	IPI:IPI00558327.2	1	R.TGDLGIPPNPEDRS*PS*PEPIYNSEGK.R	Sf1	R.TGDLGIPPNPEDRS*PS*PEPIYNSEGK.R	83.436	14	35.269	16	14.003	0	0	0	0	0	0	0	0	650	50.4	0.0861	0.1283	41.2	41.2	10550000000	9649000000	4751.1	73	65.5	138.5
12370	3	F02683	0.93	3.51	0.169	28/100	IPI:IPI00558327.2	1	R.TGDLGIPPNPEDRS*PS*PEPIYNSEGK.R	Sf1	R.TGDLGIPPNPEDRS*PS*PEPIYNSEGK.R	76.693	14	32.892	16	14.003	0	0	0	0	0	0	0	0	650	34.3	0.0861	0.1283	41.2	41.2	10550000000	9649000000	5762.3	60.2	54	114.2
12524	3	F02683	1.2	3.455	0.114	30/100	IPI:IPI00558327.2	1	R.T]GDLGIPPNPEDRS*PS*PEPIYNSEGK@.R	Sf1	R.T]GDLGIPPNPEDRS*PS*PEPIYNSEGK@.R	1.102	14	1.04	16	1.383	0	0	0	0	0	0	0	0	650	66.4	0.0861	0.1283	41.2	41.2	10550000000	9649000000	5362.3	64.7	58	122.7
12394	3	F02683	0.94	3.275	0.169	29/100	IPI:IPI00558327.2	1	R.T]GDLGIPPNPEDRS*PS*PEPIYNSEGK@.R	Sf1	R.T]GDLGIPPNPEDRS*PS*PEPIYNSEGK@.R	2.036	14	0.79	16	0	0	0	0	0	0	0	0	0	650	45.3	0.0861	0.1283	41.2	41.2	10550000000	9649000000	5674.3	61.1	54.8	115.9
12042	3	F02683	0.79	3.247	0.101	31/100	IPI:IPI00558327.2	1	R.TGDLGIPPNPEDRS*PS*PEPIYNSEGK.R	Sf1	R.TGDLGIPPNPEDRS*PS*PEPIYNSEGK.R	97.57	14	32.892	16	25.827	0	0	0	0	0	0	0	0	650	71.3	0.0861	0.1283	41.2	41.2	10550000000	9649000000	7305.2	47.5	42.6	90.1
12713	3	F02683	0.97	3.074	0.116	25/100	IPI:IPI00558327.2	1	R.T]GDLGIPPNPEDRS*PS*PEPIYNSEGK@.R	Sf1	R.T]GDLGIPPNPEDRSPSPEPIY*NS*EGK@.R	0.957	21	2.218	23	5.464	0	0	0	0	0	0	0	0	650	62.2	0.0861	0.1283	41.2	41.2	10550000000	9649000000	4681.1	74.1	66.4	140.5
12202	3	F02683	1	2.879	0.115	20/100	IPI:IPI00558327.2	1	R.TGDLGIPPNPEDRS*PS*PEPIYNSEGK.R	Sf1	R.TGDLGIPPNPEDRS*PS*PEPIYNSEGK.R	112.534	14	41.429	16	25.827	0	0	0	0	0	0	0	0	650	13.4	0.0861	0.1283	41.2	41.2	10550000000	9649000000	6581.5	52.7	47.3	100
13604	3	F02680	0.86	3.231	0.15	22/100	IPI:IPI00558327.2	1	R.T]GDLGIPPNPEDRS*PS*PEPIYNSEGK@.R	Sf1	R.T]GDLGIPPNPEDRS*PS*PEPIYNSEGK@.R	9.619	14	1.04	16	1.866	0	0	0	0	0	0	0	0	1814	13.7	0.0683	0.1243	41	41	25150000000	23080000000	18452.3	36.6	34.7	71.3
13546	3	F02680	1.43	2.257	0.109	21/100	IPI:IPI00558327.2	1	R.T]GDLGIPPNPEDRS*PS*PEPIYNSEGK@.R	Sf1	R.T]GDLGIPPNPEDRS*PS*PEPIYNSEGK@.R	3.345	14	2.79	16	2.79	0	0	0	0	0	0	0	0	1814	89.8	0.0683	0.1241	41	41	25200000000	23120000000	19134.3	35.3	33.5	68.8
12890	2	F02673	1.7	2.546	0.027	15/50	IPI:IPI00558327.2	1	R.TGDLGIPPNPEDRS*PS*PEPIYNSEGK.R	Sf1	R.TGDLGIPPNPEDRS*PS*PEPIYNSEGK.R	54.402	14	35.777	16	48.315	0	0	0	0	0	0	0	0	1201	72.9	0.0465	0.1226	41.1	41.2	7594000000	6975000000	10451.5	36.5	34.2	70.7
12659	2	F02673	1.15	2.092	0.2	15/50	IPI:IPI00558327.2	1	R.TGDLGIPPNPEDRS*PS*PEPIYNSEGK.R	Sf1	R.TGDLGIPPNPEDRS*PS*PEPIYNSEGK.R	47.506	14	25.174	16	10.095	0	0	0	0	0	0	0	0	1201	67.9	0.0465	0.119	41.1	41.2	7597000000	6995000000	13356.1	28.6	26.8	55.3
12255	2	F02673	0.83	2.465	0.044	14/50	IPI:IPI00558327.2	1	R.T]GDLGIPPNPEDRS*PS*PEPIYNSEGK@.R	Sf1	R.T]GDLGIPPNPEDRS*PS*PEPIYNSEGK@.R	0.101	14	0	16	0	0	0	0	0	0	0	0	0	1201	13.8	0.0465	0.1173	41.1	41.2	7598000000	7005000000	14379.5	26.5	24.9	51.4
12270	2	F02673	1.13	2.078	0.234	1950-12-01	IPI:IPI00558327.2	1	R.TGDLGIPPNPEDRS*PS*PEPIYNSEGK.R	Sf1	R.TGDLGIPPNPEDRS*PS*PEPIYNSEGK.R	69.258	14	35.777	16	28.934	0	0	0	0	0	0	0	0	1201	9.8998	0.0465	0.1173	41.1	41.2	7598000000	7005000000	14379.5	26.5	24.9	51.4
11035	3	F02675	0.67	4.256	0.137	33/100	IPI:IPI00558327.2	1	R.T]GDLGIPPNPEDRS*PS*PEPIYNSEGK@.R	Sf1	R.T]GDLGIPPNPEDRS*PSPEPIYNS*EGK@.R	1.027	14	0	23	0	0	0	0	0	0	0	0	0	378	15.7	0.0004	0.1171	41.2	41.2	68870000000	63500000000	10559.3	157.4	144.7	302.1
11369	3	F02675	1.12	3.421	0.124	28/100	IPI:IPI00558327.2	1	R.T]GDLGIPPNPEDRS*PS*PEPIYNSEGK@.R	Sf1	R.T]GDLGIPPNPEDRS*PS*PEPIYNSEGK@.R	0.506	14	0	16	0	0	0	0	0	0	0	0	0	378	5.5891	0.0004	0.1171	41.2	41.2	68870000000	63500000000	9558.9	173.9	159.8	333.7
11370	3	F02675	1.38	3.104	0.189	25/100	IPI:IPI00558327.2	1	R.TGDLGIPPNPEDRS*PS*PEPIYNSEGK.R	Sf1	R.TGDLGIPPNPEDRS*PS*PEPIYNSEGK.R	76.693	14	20.999	16	8.463	0	0	0	0	0	0	0	0	378	5.0422	0.0004	0.1171	41.2	41.2	68870000000	63500000000	9558.9	173.9	159.8	333.7
11018	3	F02675	1.37	2.765	0.415	19/100	IPI:IPI00558327.2	1	R.TGDLGIPPNPEDRS*PS*PEPIYNSEGK.R	Sf1	R.TGDLGIPPNPEDRS*PS*PEPIYNSEGK.R	70.174	14	18.225	16	11.069	0	0	0	0	0	0	0	0	378	41.2	0.0004	0.1171	41.2	41.2	68870000000	63500000000	10660.1	155.9	143.3	299.2
11036	3	F02675	1.6	2.713	0.169	24/100	IPI:IPI00558327.2	1	R.TGDLGIPPNPEDRS*PS*PEPIYNSEGK.R	Sf1	R.TGDLGIPPNPEDRS*PS*PEPIYNSEGK.R	41.16	14	18.225	16	11.069	0	0	0	0	0	0	0	0	378	12.3	0.0004	0.1171	41.2	41.2	68870000000	63500000000	10559.3	157.4	144.7	302.1
11706	3	F02675	1.17	3.913	0.143	28/100	IPI:IPI00558327.2	1	R.T]GDLGIPPNPEDRS*PS*PEPIYNSEGK@.R	Sf1	R.T]GDLGIPPNPEDRS*PS*PEPIYNSEGK@.R	1.102	14	0	16	0	0	0	0	0	0	0	0	0	378	20.2	0.0004	0.117	41.2	41.2	68870000000	63500000000	9394.4	176.9	162.6	339.5
11705	3	F02675	1.71	3.365	0.056	27/100	IPI:IPI00558327.2	1	R.TGDLGIPPNPEDRS*PS*PEPIYNSEGK.R	Sf1	R.TGDLGIPPNPEDRS*PS*PEPIYNSEGK.R	83.436	14	52.725	16	25.827	0	0	0	0	0	0	0	0	378	9.6756	0.0004	0.117	41.2	41.2	68870000000	63500000000	9394.4	176.9	162.6	339.5
12084	3	F02675	1.25	3.284	0.064	29/100	IPI:IPI00558327.2	1	R.T]GDLGIPPNPEDRS*PS*PEPIYNSEGK@.R	Sf1	R.T*]GDLGIPPNPEDRSPSPEPIY*NSEGK@.R	6.525	1	6.893	21	0	0	0	0	0	0	0	0	0	378	14.5	0.0004	0.117	41.2	41.2	68860000000	63500000000	8593.4	193.4	177.8	371.2
12065	3	F02675	1.32	2.841	0.103	24/100	IPI:IPI00558327.2	1	R.TGDLGIPPNPEDRS*PS*PEPIYNSEGK.R	Sf1	R.TGDLGIPPNPEDRS*PS*PEPIYNSEGK.R	63.883	14	25.137	16	11.069	0	0	0	0	0	0	0	0	378	14.3	0.0004	0.117	41.2	41.2	68860000000	63500000000	8590.8	193.5	177.8	371.3
12958	3	F02675	1.12	3.902	0.141	28/100	IPI:IPI00558327.2	1	R.T]GDLGIPPNPEDRS*PS*PEPIYNSEGK@.R	Sf1	R.T]GDLGIPPNPEDRSPSPEPIY*NS*EGK@.R	4.57	21	2.499	23	2.499	0	0	0	0	0	0	0	0	378	16	0.0004	0.1169	41.2	41.2	68860000000	63500000000	7065.7	235.2	216.2	451.4
12483	3	F02675	2.04	3.805	0.123	22/100	IPI:IPI00558327.2	1	R.TGDLGIPPNPEDRS*PS*PEPIYNSEGK.R	Sf1	R.TGDLGIPPNPEDRS*PS*PEPIYNSEGK.R	76.693	14	32.892	16	11.069	0	0	0	0	0	0	0	0	378	16.7	0.0004	0.1169	41.2	41.2	68860000000	63500000000	7856.6	211.6	194.4	406
12420	3	F02675	0.85	3.642	0.127	29/100	IPI:IPI00558327.2	1	R.T]GDLGIPPNPEDRS*PS*PEPIYNSEGK@.R	Sf1	R.T]GDLGIPPNPEDRS*PSPEPIYNS*EGK@.R	1.914	14	0	23	0	0	0	0	0	0	0	0	0	378	17.4	0.0004	0.1169	41.2	41.2	68860000000	63500000000	8069.5	206	189.3	395.3
12623	3	F02675	1.15	3.387	0.097	29/100	IPI:IPI00558327.2	1	R.T]GDLGIPPNPEDRS*PS*PEPIYNSEGK@.R	Sf1	R.T]GDLGIPPNPEDRSPSPEPIY*NS*EGK@.R	2.996	21	2.499	23	2.499	0	0	0	0	0	0	0	0	378	18.2	0.0004	0.1169	41.2	41.2	68860000000	63500000000	7442.2	223.3	205.3	428.6
12809	3	F02675	1.2	2.904	0.062	25/100	IPI:IPI00558327.2	1	R.TGDLGIPPNPEDRS*PS*PEPIYNSEGK.R	Sf1	R.TGDLGIPPNPEDRS*PS*PEPIYNSEGK.R	63.883	14	52.725	16	14.003	0	0	0	0	0	0	0	0	378	17.6	0.0004	0.1169	41.2	41.2	68860000000	63500000000	7177.4	231.6	212.8	444.4
13125	3	F02675	0.89	3.427	0.081	20/100	IPI:IPI00558327.2	1	R.TGDLGIPPNPEDRS*PS*PEPIYNSEGK.R	Sf1	R.TGDLGIPPNPEDRS*PS*PEPIYNSEGK.R	52.019	14	12.236	16	5.659	0	0	0	0	0	0	0	0	378	38.7	0.0004	0.1168	41.2	41.2	68860000000	63500000000	6604.9	251.6	231.3	482.9
13842	4	F02680	-0.2	2.085	0.111	28/150	IPI:IPI00558327.2	1	R.T]GDLGIPPNPEDRS*PS*PEPIYNSEGK@.R	Sf1	R.T]GDLGIPPNPEDRS*PSPEPIY*NSEGK@.R	1.609	14	2.806	21	0	0	0	0	0	0	0	0	0	1850	67.8	-0.0861	0.0829	41	40.8	3490000000	3295000000	15922	9.839	10.4	20.3
22028	3	F02681	1.56	2.089	0.141	20/108	IPI:IPI00558327.2	1	K.L]RTGDLGIPPNPEDRS*PS*PEPIYNSEGK@.R	Sf1	K.L]RTGDLGIPPNPEDRSPSPEPIY*NS*EGK@.R	5.695	23	0.845	25	0.845	0	0	0	0	0	0	0	0	1283	100	0.3557	0.0636	86.6	86.7	57930000	55430000	931.7	2.3746	2.1362	4.5108
11872	4	F02676	0.92	4.062	0.282	38/150	IPI:IPI00558327.2	1	R.T]GDLGIPPNPEDRS*PS*PEPIYNSEGK@.R	Sf1	R.T]GDLGIPPNPEDRSPSPEPIY*NS*EGK@.R	3.515	21	2.551	23	2.551	0	0	0	0	0	0	0	0	903	9.778	0.3233	0.0514	40.9	41	3593000000	3467000000	18628.2	11.7	10.2	21.9
12046	4	F02676	0.55	2.493	0.149	36/150	IPI:IPI00558327.2	1	R.T]GDLGIPPNPEDRS*PS*PEPIYNSEGK@.R	Sf1	R.T]GDLGIPPNPEDRSPSPEPIY*NS*EGK@.R	3.515	21	2.79	23	1.908	0	0	0	0	0	0	0	0	903	25.1	0.3233	0.0514	40.9	41	3593000000	3467000000	18578.8	11.8	10.2	22
12149	4	F02672	0.23	2.953	0.227	30/150	IPI:IPI00558327.2	1	R.T]GDLGIPPNPEDRS*PS*PEPIYNSEGK@.R	Sf1	R.T]GDLGIPPNPEDRSPSPEPIY*NS*EGK@.R	16.349	21	11.791	23	11.791	0	0	0	0	0	0	0	0	1158	33.1	-0.1391	0.036	41.2	41.2	2280000000	2224000000	9683.6	19.6	21.8	41.4
12221	4	F02672	1.05	2.743	0.322	33/150	IPI:IPI00558327.2	1	R.TGDLGIPPNPEDRS*PS*PEPIYNSEGK.R	Sf1	R.TGDLGIPPNPEDRS*PS*PEPIYNSEGK.R	64.594	14	33.87	16	38.776	0	0	0	0	0	0	0	0	1158	8.6148	-0.1391	0.036	41.2	41.2	2280000000	2224000000	9548.1	19.9	22.1	42
19982	4	F02680	-0.43	3.046	0.178	30/162	IPI:IPI00558327.2	1	K.L]RTGDLGIPPNPEDRS*PS*PEPIYNSEGK@.R	Sf1	K.L]RT*GDLGIPPNPEDRS*PSPEPIYNSEGK@.R	5.619	3	4.723	16	3.065	0	0	0	0	0	0	0	0	2456	100	0.018	0.0166	61.4	61.8	310400000	306900000	914.5	4.1402	3.5526	7.6927
15430	5	F02681	-0.08	2.236	0.161	41/216	IPI:IPI00558327.2	1	K.LRTGDLGIPPNPEDRS*PS*PEPIYNSEGK.R	Sf1	K.LRTGDLGIPPNPEDRS*PS*PEPIYNSEGK.R	41.307	16	26.018	18	28.156	0	0	0	0	0	0	0	0	1004	100	0.0045	-0.001	48.1	49	273600000	273800000	2940	4.2896	4.3389	8.6285
20755	4	F02680	0.97	2.995	0.01	37/162	IPI:IPI00558327.2	1	K.LRTGDLGIPPNPEDRS*PS*PEPIYNSEGK.R	Sf1	K.LRTGDLGIPPNPEDRS*PS*PEPIYNSEGK.R	57.325	16	51.252	18	25.137	0	0	0	0	0	0	0	0	2487	100	0.1656	-0.0037	67.1	66.9	33700000	33780000	740.9	1.7609	2.3343	4.0952
23370	3	F02680	3.2	2.992	0.036	26/108	IPI:IPI00558327.2	1	K.LRTGDLGIPPNPEDRS*PS*PEPIYNSEGK.R	Sf1	K.LRTGDLGIPPNPEDRS*PS*PEPIYNSEGK.R	28.816	16	6.603	18	6.603	0	0	0	0	0	0	0	0	2523	100	0.2789	-0.011	85.7	85.7	529200000	533200000	1509.7	1.5666	2.3967	3.9633
23367	3	F02680	3.2	2.068	0.053	20/108	IPI:IPI00558327.2	1	K.LRTGDLGIPPNPEDRS*PSPEPIY*NSEGK.R	Sf1	K.LRTGDLGIPPNPEDRS*PS*PEPIYNSEGK.R	13.846	16	3.922	18	6.454	0	0	0	0	0	0	0	0	2523	100	0.2789	-0.0114	85.7	85.7	533400000	537700000	1523.3	1.5527	2.3753	3.928
26438	3	F02674	1.38	2.489	0.15	21/100	IPI:IPI00558327.2	1	R.TGDLGIPPNPEDRS*PS*PEPIYNSEGK.R	Sf1	R.TGDLGIPPNPEDRS*PS*PEPIYNSEGK.R	22.762	14	2.64	16	1.286	0	0	0	0	0	0	0	0	1337	100	0.0711	-0.0671	87.1	87	127700000	133800000	985	4.632	4.3143	8.9464
12954	4	F02681	-0.22	2.099	0.368	26/150	IPI:IPI00558327.2	1	R.TGDLGIPPNPEDRS*PS*PEPIYNSEGK.R	Sf1	R.TGDLGIPPNPEDRS*PS*PEPIYNSEGK.R	39.723	14	27.149	16	23.354	0	0	0	0	0	0	0	0	955	29.5	0.1066	-0.083	41.1	40.9	1731000000	1833000000	12091	9.3842	9.125	18.5
12882	3	F02680	0.17	4.51	0.021	33/104	IPI:IPI00558327.2	1	R.T]GDLGIPPNPEDRS*PS*PEPIYNSEGK@R.L	Sf1	R.T]GDLGIPPNPEDRS*PSPEPIY*NSEGK@R.L	4.57	14	4.085	21	0	0	0	0	0	0	0	0	0	1728	30.3	-0.6089	-0.0853	39	39.1	2440000000	2588000000	21777.5	6.2147	8.4348	14.6
12910	3	F02680	0.22	4.032	0.116	34/104	IPI:IPI00558327.2	1	R.T]GDLGIPPNPEDRS*PS*PEPIYNSEGK@R.L	Sf1	R.T]GDLGIPPNPEDRS*PS*PEPIYNSEGK@R.L	1.914	14	1.908	16	3.041	0	0	0	0	0	0	0	0	1728	14	-0.6089	-0.0853	39	39.1	2440000000	2588000000	21789.7	6.2112	8.4301	14.6
12907	3	F02680	0.1	3.967	0.026	24/104	IPI:IPI00558327.2	1	R.TGDLGIPPNPEDRS*PSPEPIY*NSEGKR.L	Sf1	R.TGDLGIPPNPEDRS*PS*PEPIYNSEGKR.L	100.903	14	32.892	16	17.848	0	0	0	0	0	0	0	0	1728	11.5	-0.6089	-0.0853	39	39.1	2440000000	2588000000	21789.7	6.2112	8.4301	14.6
12872	3	F02680	-0.22	3.436	0.011	25/104	IPI:IPI00558327.2	1	R.TGDLGIPPNPEDRS*PSPEPIY*NSEGKR.L	Sf1	R.TGDLGIPPNPEDRS*PS*PEPIYNSEGKR.L	67.136	14	18.225	16	11.069	0	0	0	0	0	0	0	0	1728	23.3	-0.6089	-0.0853	39	39.1	2440000000	2588000000	21777.5	6.2147	8.4348	14.6
12160	4	F02683	0.63	2.888	0.324	34/150	IPI:IPI00558327.2	1	R.TGDLGIPPNPEDRS*PS*PEPIYNSEGK.R	Sf1	R.TGDLGIPPNPEDRS*PS*PEPIYNSEGK.R	64.594	14	41.164	16	30.687	0	0	0	0	0	0	0	0	659	38.4	0.394	-0.2067	41.2	41.2	728600000	840800000	6447	9.7524	9.8399	19.6
12693	3	F02671	1.36	3.834	0.095	27/100	IPI:IPI00558327.2	1	R.T]GDLGIPPNPEDRS*PS*PEPIYNSEGK@.R	Sf1	R.T]GDLGIPPNPEDRS*PS*PEPIYNSEGK@.R	7.14	14	3.97	16	1.866	0	0	0	0	0	0	0	0	877	42.3	0.5751	-0.2405	41.2	41.2	985400000	1164000000	36577.4	2.4283	3.3792	5.8074
12713	3	F02671	2.81	3.36	0.04	26/100	IPI:IPI00558327.2	1	R.T]GDLGIPPNPEDRS*PS*PEPIYNSEGK@.R	Sf1	R.T]GDLGIPPNPEDRS*PS*PEPIYNSEGK@.R	7.14	14	3.97	16	2.785	0	0	0	0	0	0	0	0	877	34.3	0.5751	-0.2405	41.2	41.2	985400000	1164000000	36756.8	2.4164	3.3627	5.7791
12140	4	F02681	-0.81	3.274	0.117	30/156	IPI:IPI00558327.2	1	R.TGDLGIPPNPEDRS*PS*PEPIYNSEGKR.L	Sf1	R.TGDLGIPPNPEDRS*PS*PEPIYNSEGKR.L	51.471	14	10.849	16	16.838	0	0	0	0	0	0	0	0	893	19.5	-0.2442	-0.2943	39.2	39.3	1185000000	1454000000	14823.9	11.1	8.3105	19.5
12196	4	F02681	-0.25	3.155	0.227	34/156	IPI:IPI00558327.2	1	R.T]GDLGIPPNPEDRS*PS*PEPIYNSEGK@R.L	Sf1	R.T]GDLGIPPNPEDRS*PS*PEPIYNSEGK@R.L	2.362	14	2.785	16	2.785	0	0	0	0	0	0	0	0	893	26.6	-0.2442	-0.2943	39.2	39.3	1185000000	1454000000	15118.6	10.9	8.1485	19.1
12141	4	F02681	-0.75	3.021	0.071	32/156	IPI:IPI00558327.2	1	R.T]GDLGIPPNPEDRS*PS*PEPIYNSEGK@R.L	Sf1	R.T]GDLGIPPNPEDRS*PS*PEPIYNSEGK@R.L	4.95	14	5.266	16	0.934	0	0	0	0	0	0	0	0	893	45	-0.2442	-0.2943	39.2	39.3	1185000000	1454000000	14823.9	11.1	8.3105	19.5
12170	4	F02681	-0.89	3.004	0.141	33/156	IPI:IPI00558327.2	1	R.TGDLGIPPNPEDRS*PS*PEPIYNSEGKR.L	Sf1	R.TGDLGIPPNPEDRS*PS*PEPIYNSEGKR.L	67.072	14	21.351	16	29.534	0	0	0	0	0	0	0	0	893	13.2	-0.2442	-0.2943	39.2	39.3	1185000000	1454000000	15007.5	11	8.2088	19.2
12155	4	F02681	-0.67	2.778	0.104	32/156	IPI:IPI00558327.2	1	R.T]GDLGIPPNPEDRS*PS*PEPIYNSEGK@R.L	Sf1	R.T]GDLGIPPNPEDRSPSPEPIY*NS*EGK@R.L	1.324	21	2.442	23	2.442	0	0	0	0	0	0	0	0	893	17.5	-0.2442	-0.2943	39.2	39.3	1185000000	1454000000	14888	11.1	8.2747	19.4
11729	4	F02679	1.29	2.463	0.213	29/156	IPI:IPI00558327.2	1	R.TGDLGIPPNPEDRS*PS*PEPIYNSEGKR.L	Sf1	R.TGDLGIPPNPEDRS*PS*PEPIYNSEGKR.L	56.483	14	15.586	16	23.354	0	0	0	0	0	0	0	0	1215	19.9	0.1422	-0.3037	39.2	39.2	660900000	815800000	13864.5	4.5429	5.5538	10.1
11744	4	F02679	0.85	2.463	0.156	34/156	IPI:IPI00558327.2	1	R.TGDLGIPPNPEDRS*PS*PEPIYNSEGKR.L	Sf1	R.TGDLGIPPNPEDRS*PS*PEPIYNSEGKR.L	42.039	14	21.039	16	23.354	0	0	0	0	0	0	0	0	1215	28.2	0.1422	-0.3039	39.2	39.2	660800000	815800000	13774.3	4.5727	5.5902	10.2
11501	4	F02682	-0.44	3.173	0.12	32/156	IPI:IPI00558327.2	1	R.T]GDLGIPPNPEDRS*PS*PEPIYNSEGK@R.L	Sf1	R.T]GDLGIPPNPEDRSPSPEPIY*NS*EGK@R.L	0.748	21	0.486	23	0.486	0	0	0	0	0	0	0	0	723	52.8	-0.0755	-0.3268	39.2	39.2	571700000	717000000	11483.7	5.9309	4.9151	10.8
11467	4	F02682	-0.93	2.395	0.143	29/156	IPI:IPI00558327.2	1	R.T]GDLGIPPNPEDRS*PS*PEPIYNSEGK@R.L	Sf1	R.T]GDLGIPPNPEDRS*PS*PEPIYNSEGK@R.L	4.95	14	10.849	16	0.308	0	0	0	0	0	0	0	0	723	36.7	-0.0755	-0.3269	39.2	39.2	571600000	716900000	11466.5	5.9398	4.9224	10.9
12970	4	F02680	-0.53	3.236	0.412	37/156	IPI:IPI00558327.2	1	R.T]GDLGIPPNPEDRS*PS*PEPIYNSEGK@R.L	Sf1	R.T*]GDLGIPPNPEDRS*PSPEPIYNSEGK@R.L	4.558	1	7.881	14	7.971	0	0	0	0	0	0	0	0	1738	4.3362	0.2565	-0.3866	39.2	39.1	6217000000	8127000000	19728.7	20	27.8	47.8
13344	4	F02680	-0.05	2.666	0.209	32/156	IPI:IPI00558327.2	1	R.T]GDLGIPPNPEDRS*PS*PEPIYNSEGK@R.L	Sf1	R.T]GDLGIPPNPEDRS*PS*PEPIYNSEGK@R.L	2.362	14	0.574	16	0.308	0	0	0	0	0	0	0	0	1738	71.1	0.2565	-0.4111	39.2	39.1	8688000000	11550000000	18207.5	21.7	30.2	51.8
12200	3	F02681	0.65	3.323	0.029	27/104	IPI:IPI00558327.2	1	R.TGDLGIPPNPEDRS*PSPEPIY*NSEGKR.L	Sf1	R.TGDLGIPPNPEDRS*PS*PEPIYNSEGKR.L	80.002	14	42.19	16	35.356	0	0	0	0	0	0	0	0	897	93.6	-0.4219	-0.4308	39.3	39.3	204000000	274900000	17032.5	2.2032	3.9227	6.126
12178	3	F02681	0.65	3.377	0.05	23/104	IPI:IPI00558327.2	1	R.TGDLGIPPNPEDRS*PSPEPIY*NSEGKR.L	Sf1	R.TGDLGIPPNPEDRS*PS*PEPIYNSEGKR.L	80.002	14	25.137	16	11.069	0	0	0	0	0	0	0	0	897	53.9	-0.4219	-0.431	39.3	39.3	203900000	274800000	16939.5	2.2153	3.9443	6.1596
10606	3	F02676	0.58	2.799	0.133	29/132	IPI:IPI00558746.1	0	K.ASQLEGAPAPGPAAS*PQTLDHSGATATGGASELK.S	Foxa1	K.ASQLEGAPAPGPAAS*PQTLDHSGATATGGASELK.S	35.122	15	17.167	0	0	0	0	0	0	0	0	0	0	667	76.1	0.1271	0.5106	37.4	37.4	768000000	539100000	15265.6	4.195	3.3211	7.5161
10521	3	F02676	1.28	4.933	0.163	40/132	IPI:IPI00558746.1	0	K.A]SQLEGAPAPGPAAS*PQTLDHSGATATGGASELK@.S	Foxa1	K.A]SQLEGAPAPGPAASPQTLDHSGATATGGAS*ELK@.S	2.11	31	0	0	0	0	0	0	0	0	0	0	0	667	41.9	0.1271	0.5092	37.4	37.4	767200000	539100000	14932.8	4.2885	3.3951	7.6836
10519	3	F02676	1.18	3.712	0.062	33/132	IPI:IPI00558746.1	0	K.ASQLEGAPAPGPAAS*PQTLDHSGATATGGASELK.S	Foxa1	K.ASQLEGAPAPGPAASPQT*LDHSGATATGGASELK.S	70.889	18	7.971	0	0	0	0	0	0	0	0	0	0	667	26.4	0.1271	0.5092	37.4	37.4	767200000	539100000	14932.8	4.2885	3.3951	7.6836
10500	3	F02676	0.97	3.469	0.171	32/132	IPI:IPI00558746.1	0	K.A]SQLEGAPAPGPAAS*PQTLDHSGATATGGASELK@.S	Foxa1	K.A]SQLEGAPAPGPAASPQT*LDHSGATATGGASELK@.S	0.328	18	2.185	0	0	0	0	0	0	0	0	0	0	667	54.7	0.1271	0.5091	37.4	37.4	767200000	539100000	14901.3	4.2975	3.4023	7.6999
10494	4	F02676	0.03	4.747	0.034	56/198	IPI:IPI00558746.1	0	K.A]SQLEGAPAPGPAAS*PQTLDHSGATATGGASELK@.S	Foxa1	K.A]S*QLEGAPAPGPAASPQTLDHSGATATGGASELK@.S	3.514	2	1.462	0	0	0	0	0	0	0	0	0	0	660	17.2	-0.6288	0.1789	37.4	37.3	1367000000	1207000000	12426.6	7.2157	6.4989	13.7
10444	4	F02676	1.5	3.858	0.062	48/198	IPI:IPI00558746.1	0	K.A]SQLEGAPAPGPAAS*PQTLDHSGATATGGASELK@.S	Foxa1	K.A]SQLEGAPAPGPAASPQTLDHS*GATATGGASELK@.S	6.863	22	1.508	0	0	0	0	0	0	0	0	0	0	660	40.2	-0.6288	0.1789	37.4	37.3	1367000000	1207000000	12462.1	7.1952	6.4804	13.7
10558	4	F02676	0.81	3.598	0.072	48/198	IPI:IPI00558746.1	0	K.ASQLEGAPAPGPAASPQT*LDHSGATATGGASELK.S	Foxa1	K.ASQLEGAPAPGPAASPQTLDHSGAT*ATGGASELK.S	74.325	25	9.296	0	0	0	0	0	0	0	0	0	0	660	13	-0.6288	0.1789	37.4	37.3	1367000000	1207000000	12551.8	7.1438	6.4341	13.6
10483	4	F02676	0.24	3.369	0.007	46/198	IPI:IPI00558746.1	0	K.ASQLEGAPAPGPAAS*PQTLDHSGATATGGASELK.S	Foxa1	K.ASQLEGAPAPGPAASPQTLDHSGAT*ATGGASELK.S	114.201	25	6.454	0	0	0	0	0	0	0	0	0	0	660	34	-0.6288	0.1789	37.4	37.3	1366000000	1207000000	12407.5	7.2269	6.509	13.7
7484	3	F02671	0.08	3.013	0.012	20/96	IPI:IPI00558888.1	1	K.QEPAEEYETPES*PVPPARS*PS*PPPK.V	Atn1	K.QEPAEEYETPES*PVPPARS*PS*PPPK.V	57.829	12	5.31	19	29.071	21	37.364	0	0	0	0	0	0	308	83.2	0.253	0.224	29.1	29	1451000000	1242000000	18178.5	6.8899	5.3141	12.2
7467	3	F02671	0.36	2.942	0.151	24/96	IPI:IPI00558888.1	1	K.Q]EPAEEYETPES*PVPPARS*PS*PPPK@.V	Atn1	K.Q]EPAEEYET*PESPVPPARS*PS*PPPK@.V	6.826	9	4.085	19	0	21	2.142	0	0	0	0	0	0	308	58.9	0.253	0.2239	29.1	29	1451000000	1242000000	18059.3	6.9353	5.3492	12.3
5239	3	F02673	0.68	2.856	0.279	22/44	IPI:IPI00558888.1	1	K.T]AS*PPGPPQYSK@.R	Atn1	K.T]ASPPGPPQY*SK@.R	0.517	10	0	0	0	0	0	0	0	0	0	0	0	355	67.3	-0.1948	0.1812	21.9	21.9	307500000	271200000	9957.3	4.6562	5.3293	9.9855
11362	3	F02674	0.4	2.889	0.073	23/72	IPI:IPI00558888.1	0	K.T]EELPRPQS*PSDLDS*LDGR.S	Atn1	K.T]EELPRPQS*PSDLDS*LDGR.S	5.737	9	4.085	15	2.017	0	0	0	0	0	0	0	0	675	34.6	0.4898	0.0865	38.7	38.8	3000000000	2825000000	15215.1	13.4	12.2	25.6
5127	2	F02673	0.25	2.045	0.306	2016-11-22	IPI:IPI00558888.1	1	K.TAS*PPGPPQYSK.R	Atn1	K.TAS*PPGPPQYSK.R	48.998	3	40.362	0	0	0	0	0	0	0	0	0	0	344	41.2	-0.0316	0.0454	21.7	21.8	1016000000	984300000	13538.9	6.9763	7.1306	14.1
10445	3	F02682	0.13	2.763	0.174	23/80	IPI:IPI00558888.1	0	K.T]K@TEELPRPQS*PSDLDS*LDGR.S	Atn1	K.T]K@TEELPRPQS*PS*DLDSLDGR.S	1.79	11	0	13	0	0	0	0	0	0	0	0	0	672	34.3	0.2997	-0.0694	36.6	36.6	1262000000	1325000000	11372.4	7.8031	7.6144	15.4
8032	4	F02670	0.14	3.864	0.217	36/144	IPI:IPI00558888.1	1	K.Q]EPAEEYETPES*PVPPARS*PS*PPPK@.V	Atn1	K.Q]EPAEEY*ETPES*PVPPARS*PSPPPK@.V	1.021	7	0	12	1.728	19	0	0	0	0	0	0	0	266	30.4	0.2353	-0.2748	28.8	28.8	749800000	907100000	25707.8	3.4424	4.2768	7.7193
9725	3	F02680	-0.5	2.368	0.033	28/84	IPI:IPI00559131.2	0	R.A]PPGSSSSIAS*PPVSTPVTGHK@.R	Lpp	R.A]PPGSSSSIAS*PPVSTPVTGHK@.R	2.233	11	2.499	0	0	0	0	0	0	0	0	0	0	1287	7.665	0.798	0.5572	31.6	31.8	5827000000	3960000000	30732.6	10.7	8.0358	18.7
7461	3	F02679	-0.13	3.015	0.022	19/84	IPI:IPI00559131.2	0	R.A]PPGSSSSIASPPVST*PVTGHK@.R	Lpp	R.A]PPGS*SSSIASPPVSTPVTGHK@.R	3.534	5	0	0	0	0	0	0	0	0	0	0	0	647	80.1	0.1614	0.3618	28.6	28.6	258200000	200900000	14777.6	2.8775	2.1289	5.0064
8670	3	F02679	1.38	3.276	0.016	26/84	IPI:IPI00559131.2	0	R.A]PPGSSS*SIASPPVSTPVTGHK@.R	Lpp	R.A]PPGS*SSSIASPPVSTPVTGHK@.R	10.023	5	0	0	0	0	0	0	0	0	0	0	0	812	57.9	0.2538	0.2569	32.1	32	3532000000	2956000000	16987.1	13.4	9.5596	23
8725	3	F02679	0.17	2.605	0.199	23/84	IPI:IPI00559131.2	0	R.APPGSSSSIAS*PPVSTPVTGHK.R	Lpp	R.APPGSSSSIAS*PPVSTPVTGHK.R	80.994	11	7.971	0	0	0	0	0	0	0	0	0	0	812	15.6	0.2538	0.2569	32.1	32	3532000000	2956000000	16863.8	13.5	9.6295	23.2
8687	3	F02679	1.01	2.519	0.027	24/84	IPI:IPI00559131.2	0	R.A]PPGS*SSSIASPPVSTPVTGHK@.R	Lpp	R.A]PPGS*SSSIASPPVSTPVTGHK@.R	12.955	5	0	0	0	0	0	0	0	0	0	0	0	812	39.9	0.2538	0.2569	32.1	32	3532000000	2956000000	16954.3	13.5	9.5781	23
7819	3	F02675	-2.02	2.308	0.027	20/84	IPI:IPI00559131.2	0	R.A]PPGS*SSSIAS*PPVSTPVTGHK@.R	Lpp	R.A]PPGSS*SSIASPPVSTPVT*GHK@.R	7.808	6	0	19	3.178	0	0	0	0	0	0	0	0	206	41.9	0.0824	0.2082	31.4	31.5	1052000000	910700000	10979.4	6.7666	6.3908	13.2
6589	3	F02675	0.04	3.314	0.111	22/84	IPI:IPI00559131.2	0	R.A]PPGSSSSIAS*PPVST*PVTGHK@.R	Lpp	R.A]PPGSSSS*IASPPVS*TPVTGHK@.R	4.049	8	2.806	15	0	0	0	0	0	0	0	0	0	152	13	-0.131	-0.1165	28.1	28.2	3237000000	3509000000	9379.4	24.6	30.6	55.2
6654	3	F02675	0.44	2.996	0.002	21/84	IPI:IPI00559131.2	0	R.APPGSSS*S*IASPPVSTPVTGHK.R	Lpp	R.APPGSSSSIAS*PPVS*TPVTGHK.R	74.214	11	6.039	15	0	0	0	0	0	0	0	0	0	152	8.7981	-0.131	-0.1165	28.1	28.2	3237000000	3509000000	9602.8	24	29.9	54
13019	3	F02681	0.11	2.044	0.243	17/48	IPI:IPI00559391.2	0	K.TTYRDILS*PASVK.A	Parp14	K.TTYRDILS*PASVK.A	47.506	8	22.492	0	0	0	0	0	0	0	0	0	0	962	28.7	-0.0761	-0.0741	41.5	41.5	843300000	887700000	8715	8.4803	8.9398	17.4
12247	3	F02682	0.42	2.045	0.097	19/48	IPI:IPI00559391.2	0	K.TTYRDILS*PASVK.A	Parp14	K.TTYRDILS*PASVK.A	47.506	8	15.007	0	0	0	0	0	0	0	0	0	0	778	48.6	-0.0187	-0.1577	41.5	41.5	553000000	616800000	5106.8	9.2046	9.3247	18.5
15958	3	F02670	0.84	3.495	0.077	30/132	IPI:IPI00559554.2	1	K.G]STYSPTSPGYSPTSPTYSLTSPAISPEDS*DEEN.-	Polr2a	K.G]STYSPTSPGYSPTSPTY*SLTSPAISPEDSDEEN.-	1.509	18	0	0	0	0	0	0	0	0	0	0	0	911	5.4609	0.2088	0.3474	47.5	47.5	91350000000	71800000000	50001.1	103.6	74.5	178.1
15114	3	F02670	2.25	3.35	0.027	22/132	IPI:IPI00559554.2	1	K.G]STYSPTSPGYSPTSPTYSLT*SPAISPEDS*DEEN.-	Polr2a	K.G]STYSPTSPGY*SPTS*PTYSLTSPAISPEDSDEEN.-	3.839	11	1.728	15	2.806	0	0	0	0	0	0	0	0	827	5.5922	0.2345	0.3002	45.2	45.3	4927000000	4001000000	50669.3	7.3857	5.398	12.8
15305	3	F02671	0.59	3.668	0.092	24/132	IPI:IPI00559554.2	1	K.G]STYSPTSPGYSPTSPTYSLTSPAISPEDS*DEEN.-	Polr2a	K.G]STYSPTSPGYSPTSPTYSLTSPAISPEDS*DEEN.-	1.465	30	0	0	0	0	0	0	0	0	0	0	0	1183	17.7	0.1016	0.1971	47.6	47.7	16530000000	14420000000	34007.9	26.5	26	52.5
15321	3	F02671	0.86	3.311	0.032	24/132	IPI:IPI00559554.2	1	K.G]STYSPTSPGYSPTSPTYSLTSPAIS*PEDSDEEN.-	Polr2a	K.G]STYSPTSPGYSPTSPT*YSLTSPAISPEDSDEEN.-	9.488	17	0	0	0	0	0	0	0	0	0	0	0	1183	7.5266	0.1016	0.1971	47.6	47.7	16530000000	14420000000	33991.1	26.5	26.1	52.6
16078	4	F02670	1.85	3.972	0.073	45/198	IPI:IPI00559554.2	1	K.GSTYSPTSPGYSPTSPTYSLTSPAISPEDS*DEEN.-	Polr2a	K.GSTYSPTSPGYSPTSPTYSLTSPAISPEDS*DEEN.-	51.093	30	4.988	0	0	0	0	0	0	0	0	0	0	920	1.9042	0.196	0.1796	47.5	47.5	11910000000	10510000000	43406.1	15.8	18.5	34.2
15395	4	F02671	0.18	3.303	0.079	32/198	IPI:IPI00559554.2	1	K.G]STYSPTSPGYSPTSPTYSLTSPAISPEDS*DEEN.-	Polr2a	K.G]STYSPTSPGYSPTS*PTYSLTSPAISPEDSDEEN.-	2.032	15	0	0	0	0	0	0	0	0	0	0	0	1190	19.2	0.0139	0.156	47.7	47.7	1526000000	1369000000	30510	4.6638	3.6078	8.2716
15448	4	F02671	0.38	3.148	0.16	36/198	IPI:IPI00559554.2	1	K.G]STYSPTSPGYSPTSPTYSLTSPAISPEDS*DEEN.-	Polr2a	K.G]STYSPTSPGYSPTSPTYSLTSPAISPEDS*DEEN.-	8.665	30	5.31	0	0	0	0	0	0	0	0	0	0	1190	10.4	0.0139	0.156	47.7	47.7	1526000000	1370000000	30571.1	4.6545	3.6006	8.2551
12264	4	F02672	0.02	3.665	0.01	40/150	IPI:IPI00559883.3	0	R.L]S*VGAVSSRPT*TPTVAPPQAVSVPNK@.V	Taf9b	R.L]S*VGAVSS*RPTTPTVAPPQAVSVPNK@.V	3.138	2	4.416	8	0	0	0	0	0	0	0	0	0	1179	10.9	-0.447	-0.0151	41.2	41.3	1237000000	1250000000	8986.6	14.1	18.7	32.8
12491	3	F02673	1.14	2.785	0.048	27/100	IPI:IPI00559883.3	0	R.LSVGAVSSRPT*T*PTVAPPQAVSVPNK.V	Taf9b	R.LSVGAVS*SRPTT*PTVAPPQAVSVPNK.V	55.177	7	0	12	0	0	0	0	0	0	0	0	0	1206	64.8	-0.2629	-0.4036	41.2	41.2	4940000000	6535000000	12322.1	31.8	51.2	83
12462	3	F02673	0.69	3.343	0.005	28/100	IPI:IPI00559883.3	0	R.L]SVGAVSSRPT*T*PTVAPPQAVSVPNK@.V	Taf9b	R.L]S*VGAVS*SRPTTPTVAPPQAVSVPNK@.V	20.711	2	11.069	7	6.591	0	0	0	0	0	0	0	0	1206	94.8	-0.2629	-0.4037	41.2	41.2	4940000000	6535000000	12291.3	31.9	51.3	83.2
12334	3	F02673	1.14	4.182	0.001	39/100	IPI:IPI00559883.3	0	R.LSVGAVSS*RPT*TPTVAPPQAVSVPNK.V	Taf9b	R.LSVGAVSS*RPT*TPTVAPPQAVSVPNK.V	93.729	8	0	11	0	0	0	0	0	0	0	0	0	1206	12.1	-0.2629	-0.404	41.2	41.2	4936000000	6531000000	11927.6	32.9	52.9	85.7
12318	3	F02673	0.47	4.17	0.003	38/100	IPI:IPI00559883.3	0	R.L]SVGAVSS*RPTT*PTVAPPQAVSVPNK@.V	Taf9b	R.L]S*VGAVS*SRPTTPTVAPPQAVSVPNK@.V	20.711	2	25.827	7	17.009	0	0	0	0	0	0	0	0	1206	20.4	-0.2629	-0.404	41.2	41.2	4936000000	6531000000	11938.1	32.8	52.8	85.7
12232	3	F02672	0.89	4.524	0.024	33/100	IPI:IPI00559883.3	0	R.L]SVGAVSSRPT*T*PTVAPPQAVSVPNK@.V	Taf9b	R.L]S*VGAVS*SRPTTPTVAPPQAVSVPNK@.V	10.91	2	5.659	7	6.591	0	0	0	0	0	0	0	0	1174	27.1	-0.4884	-0.4276	41.3	41.3	3599000000	4840000000	10801.9	38.1	57.8	95.9
12263	3	F02672	0.82	4.94	0.048	44/100	IPI:IPI00559883.3	0	R.LSVGAVSS*RPTT*PTVAPPQAVSVPNK.V	Taf9b	R.LSVGAVSS*RPT*TPTVAPPQAVSVPNK.V	115.846	8	0	11	0	0	0	0	0	0	0	0	0	1174	5.3519	-0.4884	-0.4277	41.3	41.3	3598000000	4840000000	10706.8	38.5	58.3	96.7
12409	3	F02674	0.72	4.77	0.018	39/100	IPI:IPI00559883.3	0	R.LSVGAVSS*RPTT*PTVAPPQAVSVPNK.V	Taf9b	R.LSVGAVSS*RPT*TPTVAPPQAVSVPNK.V	123.609	8	4.54	11	0	0	0	0	0	0	0	0	0	743	22	-0.476	-0.7249	41.2	41.3	2071000000	3424000000	19239.6	11.1	16.9	28.1
12408	3	F02674	1.52	4.294	0.032	34/100	IPI:IPI00559883.3	0	R.L]SVGAVSSRPT*T*PTVAPPQAVSVPNK@.V	Taf9b	R.L]S*VGAVS*SRPTTPTVAPPQAVSVPNK@.V	13.846	2	5.659	7	6.591	0	0	0	0	0	0	0	0	743	18.9	-0.476	-0.7249	41.2	41.3	2071000000	3424000000	19239.6	11.1	16.9	28.1
12512	3	F02674	0.7	3.879	0.002	32/100	IPI:IPI00559883.3	0	R.LSVGAVS*SRPTT*PTVAPPQAVSVPNK.V	Taf9b	R.LSVGAVSS*RPT*TPTVAPPQAVSVPNK.V	115.846	8	0	11	0	0	0	0	0	0	0	0	0	743	25.8	-0.476	-0.7251	41.2	41.3	2071000000	3423000000	19029.5	11.3	17.1	28.4
11210	3	F02675	1.14	4.004	0.011	36/100	IPI:IPI00559883.3	0	R.LSVGAVSS*RPTT*PTVAPPQAVSVPNK.V	Taf9b	R.LSVGAVSS*RPT*TPTVAPPQAVSVPNK.V	108.276	8	0	11	0	0	0	0	0	0	0	0	0	396	100	-1.7547	-0.8894	41.3	41.2	61990000	114800000	10093.9	1.5222	3.2316	4.7538	n.d.
12338	4	F02673	1.02	3.083	0.021	42/150	IPI:IPI00559883.3	0	R.LSVGAVS*SRPTT*PTVAPPQAVSVPNK.V	Taf9b	R.LSVGAVSSRPTT*PT*VAPPQAVSVPNK.V	43.376	12	6.294	14	6.63	0	0	0	0	0	0	0	0	1209	15.8	-0.8014	-0.9127	41.2	41.3	1279000000	2407000000	10372	13.1	28.6	41.7
12358	4	F02673	1.24	2.959	0.056	38/150	IPI:IPI00559883.3	0	R.L]S*VGAVSSRPT*TPTVAPPQAVSVPNK@.V	Taf9b	R.L]S*VGAVSS*RPTTPTVAPPQAVSVPNK@.V	7.948	2	8.913	8	0	0	0	0	0	0	0	0	0	1209	13.6	-0.8014	-0.9127	41.2	41.3	1279000000	2407000000	10437.2	13	28.5	41.4
5602	2	F02681	1.38	2.638	0.043	19/32	IPI:IPI00559909.3	1	R.RSS*FSEGQTVPAASGTK.K	RGD1305422	R.RSSFS*EGQTVPAASGTK.K	70.563	5	5.085	0	0	0	0	0	0	0	0	0	0	322	100	-0.0145	0.212	22.6	22.6	302000000	260700000	12905.3	4.314	4.3574	8.6714
5603	2	F02681	0.5	2.072	0	22/32	IPI:IPI00559909.3	1	R.R]S*SFSEGQTVPAASGTK@.K	RGD1305422	R.R]SSFSEGQTVPAAS*GTK@.K	18.321	14	0	0	0	0	0	0	0	0	0	0	0	322	83.5	-0.0145	0.212	22.6	22.6	302000000	260700000	12905.3	4.314	4.3574	8.6714
5567	2	F02680	1.81	2.978	0.003	22/32	IPI:IPI00559909.3	1	R.RSS*FSEGQTVPAASGTK.K	RGD1305422	R.RSS*FSEGQTVPAASGTK.K	114.239	3	9.34	0	0	0	0	0	0	0	0	0	0	599	14.3	0.4808	0.1927	22.1	22.1	2592000000	2268000000	22073.4	22.5	16.1	38.6
5525	2	F02680	1.31	2.903	0.005	24/32	IPI:IPI00559909.3	1	R.R]SS*FSEGQTVPAASGTK@.K	RGD1305422	R.R]SSFSEGQT*VPAASGTK@.K	6.753	9	3.359	0	0	0	0	0	0	0	0	0	0	599	25.8	0.4808	0.1924	22.1	22.1	2592000000	2269000000	22615.5	22	15.7	37.7
2806	2	F02684	-0.29	2.155	0.165	2016-11-16	IPI:IPI00559910.1	2	K.R]ST*PSGPVR.S	Rbmxrtl	K.R]ST*PSGPVR.S	0.79	3	0	0	0	0	0	0	0	0	0	0	0	19	50.3	0.6158	0.6127	10.6	10.6	194600000	127300000	1427.6	107.9	70.4	178.4
5712	3	F02681	-0.25	3.501	0.073	22/56	IPI:IPI00559910.1	0	R.DSYSSSRS*DLYSSGR.D	Rbmxrtl	R.DSYSS*SRSDLYSSGR.D	89.506	5	6.591	0	0	0	0	0	0	0	0	0	0	332	11.2	0.5025	0.2863	22.8	22.8	1481000000	1214000000	11948.5	26.5	18.7	45.2
5618	2	F02680	1.61	2.123	0.013	2016-11-28	IPI:IPI00559910.1	0	R.D]SYSSS*RSDLYSSGR.D	Rbmxrtl	R.D]SYSSSRSDLYSS*GR.D	2.785	13	7.71	0	0	0	0	0	0	0	0	0	0	615	34.8	-0.1517	0.2454	22.3	22.2	453000000	382200000	22416	4.6883	5.208	9.8962
5704	2	F02681	1.07	2.485	0.147	15/28	IPI:IPI00559910.1	0	R.D]SYSSSRS*DLYSSGR.D	Rbmxrtl	R.D]SYSSSRSDLYSS*GR.D	2.785	13	2.185	0	0	0	0	0	0	0	0	0	0	331	41.6	0.4397	0.176	22.8	22.8	291300000	257900000	13224.7	5.3447	5.514	10.9
6190	2	F02671	-0.39	2.659	0.384	15/24	IPI:IPI00560002.1	0	R.NDSIVT*PS*PPQAR.V	RGD1310230	R.NDSIVT*PS*PPQAR.V	70.808	6	73.311	8	81.692	0	0	0	0	0	0	0	0	178	94.8	0.2149	-0.0962	25.2	25.3	288300000	308100000	10953.8	4.9626	4.2757	9.2383
7096	2	F02673	1.63	2.25	0.251	2016-11-24	IPI:IPI00560002.1	0	R.NDS*IVTPSPPQAR.V	RGD1310230	R.NDS*IVTPSPPQAR.V	60.641	3	17.25	0	0	0	0	0	0	0	0	0	0	600	48.1	-0.2352	-0.186	27.1	27.1	542500000	617200000	10953.1	4.6738	5.5015	10.2
6141	3	F02687	2.24	3.513	0.378	27/72	IPI:IPI00560006.2	0	R.FFHHADEEEEEEEES*PPER.Q	LOC501194	R.FFHHADEEEEEEEES*PPER.Q	114.561	15	1000	0	0	0	0	0	0	0	0	0	0	101	56.2	0.3983	0.2187	23.2	23.2	196200000	168600000	6466.2	6.488	6.4046	12.9
6654	3	F02686	0.58	4.215	0.256	32/72	IPI:IPI00560006.2	0	R.F]FHHADEEEEEEEES*PPER.Q	LOC501194	R.F]FHHADEEEEEEEES*PPER.Q	0.479	15	1000	0	0	0	0	0	0	0	0	0	0	100	1.5657	0.2427	0.1398	22.6	22.6	19670000000	17850000000	25892.4	98.4	83.4	181.8
6508	3	F02686	0.67	5.818	0.546	29/72	IPI:IPI00560006.2	0	R.FFHHADEEEEEEEES*PPER.Q	LOC501194	R.FFHHADEEEEEEEES*PPER.Q	131.825	15	1000	0	0	0	0	0	0	0	0	0	0	100	7.761	0.2427	0.1397	22.6	22.6	19670000000	17850000000	24433.7	104.3	88.4	192.7
6271	3	F02686	0.5	4.441	0.373	29/72	IPI:IPI00560006.2	0	R.F]FHHADEEEEEEEES*PPER.Q	LOC501194	R.F]FHHADEEEEEEEES*PPER.Q	0.14	15	1000	0	0	0	0	0	0	0	0	0	0	100	65.1	0.2427	0.1395	22.6	22.6	19670000000	17850000000	20791.5	122.6	103.9	226.4
6704	2	F02686	1.62	3.337	0.487	21/36	IPI:IPI00560006.2	0	R.FFHHADEEEEEEEES*PPER.Q	LOC501194	R.FFHHADEEEEEEEES*PPER.Q	90.697	15	1000	0	0	0	0	0	0	0	0	0	0	121	33.6	-0.39	0.0446	22.6	22.6	526700000	510700000	24008.9	3.445	3.3369	6.7819
6706	2	F02686	0.28	3.146	0.48	22/36	IPI:IPI00560006.2	0	R.F]FHHADEEEEEEEES*PPER.Q	LOC501194	R.F]FHHADEEEEEEEES*PPER.Q	0.825	15	1000	0	0	0	0	0	0	0	0	0	0	121	33	-0.39	0.0446	22.6	22.6	526700000	510700000	24008.9	3.445	3.3369	6.7819
25936	3	F02670	0.87	4.078	0.326	28/112	IPI:IPI00560117.2	1	K.LQVVS*ES*EEERDAEEEEALVPDIVNEVQK.A	Utp14a	K.LQVVS*ES*EEERDAEEEEALVPDIVNEVQK.A	52.059	5	1000	7	1000	0	0	0	0	0	0	0	0	1404	6.7728	0.1912	0.6692	70.4	70.4	10300000000	6478000000	42311.3	10.3	5.4042	15.7
25896	3	F02670	1.27	3.6	0.3	26/112	IPI:IPI00560117.2	1	K.L]QVVS*ES*EEERDAEEEEALVPDIVNEVQK@.A	Utp14a	K.L]QVVS*ES*EEERDAEEEEALVPDIVNEVQK@.A	3.933	5	1000	7	1000	0	0	0	0	0	0	0	0	1404	7.3722	0.1912	0.669	70.4	70.4	10300000000	6481000000	43648.3	10	5.2387	15.2
25859	3	F02670	0.82	3.835	0.298	22/112	IPI:IPI00560117.2	1	K.LQVVS*ES*EEERDAEEEEALVPDIVNEVQK.A	Utp14a	K.LQVVS*ES*EEERDAEEEEALVPDIVNEVQK.A	46.662	5	1000	7	1000	0	0	0	0	0	0	0	0	1404	11.9	0.1912	0.6687	70.4	70.4	10310000000	6483000000	45007	9.7058	5.0805	14.8
19963	3	F02671	0.14	3.955	0.134	24/132	IPI:IPI00560117.2	1	K.GLLALSQQDDLM#DLPTNYPLS*DS*EDEAGS*DGERK.H	Utp14a	K.GLLALSQQDDLM#DLPTNYPLS*DS*EDEAGS*DGERK.H	65.881	21	28.934	23	28.529	29	18.957	0	0	0	0	0	0	1563	31.5	0.5392	0.6664	58.5	58.3	2373000000	1495000000	28288.2	4.1801	2.4903	6.6704
20008	3	F02671	0.11	3.705	0.047	24/132	IPI:IPI00560117.2	1	K.GLLALSQQDDLM#DLPTNYPLS*DS*EDEAGS*DGERK.H	Utp14a	K.GLLALSQQDDLM#DLPTNYPLS*DS*EDEAGS*DGERK.H	49.394	21	12.79	23	12.79	29	14.18	0	0	0	0	0	0	1563	80	0.5392	0.6664	58.5	58.3	2373000000	1495000000	28249.4	4.1859	2.4938	6.6796
26019	3	F02670	1.15	3.195	0.286	24/112	IPI:IPI00560117.2	1	K.L]QVVS*ES*EEERDAEEEEALVPDIVNEVQK@.A	Utp14a	K.L]QVVS*ES*EEERDAEEEEALVPDIVNEVQK@.A	19.756	5	1000	7	1000	0	0	0	0	0	0	0	0	1404	22.1	0.1912	0.6543	70.4	70.4	11100000000	7053000000	40649.9	10.7	5.6251	16.4
24366	3	F02686	-2.27	3.994	0.394	29/56	IPI:IPI00560117.2	1	K.A]RS*PLEQEIFNLLHK@.N	Utp14a	K.A]RS*PLEQEIFNLLHK@.N	0.855	3	1000	0	0	0	0	0	0	0	0	0	0	794	100	0.2548	0.5632	68.4	68.3	587200000	397400000	2876.4	9.969	5.7969	15.8
24455	3	F02686	-0.69	3.517	0.409	27/56	IPI:IPI00560117.2	1	K.ARS*PLEQEIFNLLHK.N	Utp14a	K.ARS*PLEQEIFNLLHK.N	97.767	3	1000	0	0	0	0	0	0	0	0	0	0	794	100	0.2548	0.5629	68.4	68.3	586800000	397200000	2769.7	10.4	6.0203	16.4
19853	4	F02671	0.83	4.846	0.121	44/198	IPI:IPI00560117.2	1	K.GLLALSQQDDLM#DLPTNYPLS*DS*EDEAGS*DGERK.H	Utp14a	K.GLLALSQQDDLM#DLPTNYPLS*DS*EDEAGS*DGERK.H	96.477	21	23.336	23	26.89	29	23.336	0	0	0	0	0	0	1553	17.5	0.3558	0.5047	58.3	58.5	6990000000	4927000000	24862.2	9.2589	7.084	16.3
19971	4	F02671	0.39	4.255	0.099	41/198	IPI:IPI00560117.2	1	K.GLLALSQQDDLM#DLPTNYPLS*DS*EDEAGS*DGERK.H	Utp14a	K.GLLALSQQDDLM#DLPTNYPLS*DS*EDEAGS*DGERK.H	74.128	21	23.336	23	32.892	29	23.398	0	0	0	0	0	0	1553	6.7434	0.3558	0.5047	58.3	58.5	6990000000	4927000000	24749.1	9.3012	7.1164	16.4
23785	4	F02670	-0.04	4.467	0.001	39/198	IPI:IPI00560117.2	1	K.GLLALSQQDDLMDLPTNYPLS*DS*EDEAGS*DGERK.H	Utp14a	K.GLLALSQQDDLMDLPTNYPLS*DS*EDEAGS*DGERK.H	102.424	21	12.431	23	12.236	29	6.533	0	0	0	0	0	0	1343	14.1	-0.0234	0.4759	65.4	65.4	5086000000	3657000000	42710.7	6.7133	4.7281	11.4
23801	4	F02670	0.17	4.466	0.172	32/198	IPI:IPI00560117.2	1	K.GLLALSQQDDLMDLPTNYPLS*DS*EDEAGS*DGERK.H	Utp14a	K.GLLALSQQDDLMDLPTNYPLS*DS*EDEAGS*DGERK.H	54.23	21	10.543	23	10.543	29	10.543	0	0	0	0	0	0	1343	9.4845	-0.0234	0.4759	65.4	65.4	5086000000	3657000000	42713.2	6.7129	4.7279	11.4
23849	4	F02670	-0.05	3.979	0.019	39/198	IPI:IPI00560117.2	1	K.GLLALSQQDDLMDLPTNYPLS*DS*EDEAGS*DGERK.H	Utp14a	K.GLLALSQQDDLMDLPTNYPLS*DS*EDEAGS*DGERK.H	102.424	21	28.529	23	25.137	29	23.336	0	0	0	0	0	0	1343	11.2	-0.0234	0.4757	65.4	65.4	5087000000	3658000000	42900.2	6.6836	4.7073	11.4
20771	4	F02670	0.97	3.936	0.127	45/198	IPI:IPI00560117.2	1	K.GLLALSQQDDLM#DLPTNYPLS*DS*EDEAGS*DGERK.H	Utp14a	K.GLLALSQQDDLM#DLPTNYPLS*DS*EDEAGS*DGERK.H	68.916	21	38.371	23	32.892	29	23.398	0	0	0	0	0	0	1206	6.2342	0.4934	0.4504	58.6	58.5	19640000000	14380000000	50030.5	11	11.7	22.7
20948	4	F02670	0.84	4.329	0.197	43/198	IPI:IPI00560117.2	1	K.GLLALSQQDDLM#DLPTNYPLS*DS*EDEAGS*DGERK.H	Utp14a	K.GLLALSQQDDLM#DLPTNYPLS*DS*EDEAGS*DGERK.H	74.128	21	19.846	23	12.236	29	13.791	0	0	0	0	0	0	1206	4.0839	0.4934	0.4501	58.6	58.5	19640000000	14380000000	51336.9	10.8	11.4	22.1
20835	3	F02670	1.93	4.307	0.182	26/132	IPI:IPI00560117.2	1	K.GLLALSQQDDLM#DLPTNYPLS*DS*EDEAGS*DGERK.H	Utp14a	K.GLLALSQQDDLM#DLPTNYPLS*DS*EDEAGS*DGERK.H	49.394	21	18.603	23	28.529	29	18.957	0	0	0	0	0	0	1210	11.5	0.2284	0.4438	58.4	58.4	1333000000	980200000	58068	2.8177	2.0635	4.8812
24422	3	F02671	0.53	3.515	0.204	23/112	IPI:IPI00560117.2	1	K.L]QVVS*ES*EEERDAEEEEALVPDIVNEVQK@.A	Utp14a	K.L]QVVS*ES*EEERDAEEEEALVPDIVNEVQK@.A	3.933	5	1000	7	1000	0	0	0	0	0	0	0	0	1726	100	-0.1721	0.404	70.3	70.5	7524000000	5686000000	14985.3	17.6	12.5	30.1
24434	3	F02671	0.42	3.772	0.526	22/112	IPI:IPI00560117.2	1	K.LQVVS*ES*EEERDAEEEEALVPDIVNEVQK.A	Utp14a	K.LQVVS*ES*EEERDAEEEEALVPDIVNEVQK.A	52.059	5	1000	7	1000	0	0	0	0	0	0	0	0	1726	100	-0.1721	0.4038	70.3	70.5	7523000000	5686000000	14572	18.1	12.8	30.9
24454	3	F02671	0.96	4.862	0.474	27/112	IPI:IPI00560117.2	1	K.L]QVVS*ES*EEERDAEEEEALVPDIVNEVQK@.A	Utp14a	K.L]QVVS*ES*EEERDAEEEEALVPDIVNEVQK@.A	10.3	5	1000	7	1000	0	0	0	0	0	0	0	0	1726	30.1	-0.1721	0.4036	70.3	70.5	7522000000	5686000000	14042.7	18.8	13.3	32.1
24474	3	F02671	1.02	4.559	0.371	26/112	IPI:IPI00560117.2	1	K.L]QVVS*ES*EEERDAEEEEALVPDIVNEVQK@.A	Utp14a	K.L]QVVS*ES*EEERDAEEEEALVPDIVNEVQK@.A	0.336	5	1000	7	1000	0	0	0	0	0	0	0	0	1726	21.3	-0.1721	0.4036	70.3	70.5	7521000000	5686000000	13630.9	19.4	13.7	33.1
24459	3	F02671	0.27	3.983	0.31	25/112	IPI:IPI00560117.2	1	K.LQVVS*ES*EEERDAEEEEALVPDIVNEVQK.A	Utp14a	K.LQVVS*ES*EEERDAEEEEALVPDIVNEVQK.A	31.978	5	1000	7	1000	0	0	0	0	0	0	0	0	1726	31.6	-0.1721	0.4036	70.3	70.5	7522000000	5686000000	14042.7	18.8	13.3	32.1
24473	3	F02671	0.58	3.639	0.345	26/112	IPI:IPI00560117.2	1	K.LQVVS*ES*EEERDAEEEEALVPDIVNEVQK.A	Utp14a	K.LQVVS*ES*EEERDAEEEEALVPDIVNEVQK.A	52.059	5	1000	7	1000	0	0	0	0	0	0	0	0	1726	18.5	-0.1721	0.4036	70.3	70.5	7521000000	5686000000	13630.9	19.4	13.7	33.1
24750	3	F02685	0.84	5.052	0.486	32/56	IPI:IPI00560117.2	1	K.A]RS*PLEQEIFNLLHK@.N	Utp14a	K.A]RS*PLEQEIFNLLHK@.N	0.277	3	1000	0	0	0	0	0	0	0	0	0	0	1695	8.0485	0.3199	0.2714	65.7	65.8	17660000000	14630000000	64654.6	9.3738	7.5095	16.9
24733	3	F02685	1.07	4.901	0.477	30/56	IPI:IPI00560117.2	1	K.A]RS*PLEQEIFNLLHK@.N	Utp14a	K.A]RS*PLEQEIFNLLHK@.N	0.277	3	1000	0	0	0	0	0	0	0	0	0	0	1695	14.4	0.3199	0.2714	65.7	65.8	17660000000	14630000000	64516.9	9.3938	7.5255	16.9
24714	3	F02685	1.96	3.88	0.42	33/56	IPI:IPI00560117.2	1	K.A]RS*PLEQEIFNLLHK@.N	Utp14a	K.A]RS*PLEQEIFNLLHK@.N	0.855	3	1000	0	0	0	0	0	0	0	0	0	0	1695	8.3488	0.3199	0.2714	65.7	65.8	17660000000	14630000000	64652.6	9.3741	7.5097	16.9
24769	3	F02685	-1.75	3.744	0.388	31/56	IPI:IPI00560117.2	1	K.ARS*PLEQEIFNLLHK.N	Utp14a	K.ARS*PLEQEIFNLLHK.N	115.101	3	1000	0	0	0	0	0	0	0	0	0	0	1695	16.6	0.3199	0.2714	65.7	65.8	17660000000	14630000000	64634.2	9.3768	7.5118	16.9
24734	3	F02685	1.38	3.347	0.404	30/56	IPI:IPI00560117.2	1	K.ARS*PLEQEIFNLLHK.N	Utp14a	K.ARS*PLEQEIFNLLHK.N	133.482	3	1000	0	0	0	0	0	0	0	0	0	0	1695	10.5	0.3199	0.2714	65.7	65.8	17660000000	14630000000	64516.9	9.3938	7.5255	16.9
22101	3	F02674	-0.13	3.031	0.036	20/84	IPI:IPI00560117.2	1	R.TPS*VTS*LALPTTVEELDDEVKR.N	Utp14a	R.TPS*VT*SLALPTTVEELDDEVKR.N	75.912	3	24.437	5	30.835	0	0	0	0	0	0	0	0	1253	100	-0.3373	-0.2821	69.9	70	78710000	95710000	1873	4.4188	3.4144	7.8332
22118	3	F02674	-0.34	2.996	0.005	22/84	IPI:IPI00560117.2	1	R.TPS*VTS*LALPTTVEELDDEVKR.N	Utp14a	R.TPS*VT*SLALPTTVEELDDEVKR.N	45.135	3	28.934	5	30.835	0	0	0	0	0	0	0	0	1253	100	-0.3373	-0.2829	69.9	70	78650000	95690000	1862.7	4.4433	3.4333	7.8766
6698	2	F02670	0.03	2.549	0.305	14/20	IPI:IPI00560117.2	1	K.L]QVVS*ES*EEER.D	Utp14a	K.L]QVVS*ES*EEER.D	4.757	5	1000	7	1000	0	0	0	0	0	0	0	0	159	11.1	-0.091	-0.5095	25.3	25.3	1853000000	2638000000	19498.8	16.4	17.5	33.9
6648	2	F02670	-0.16	2.395	0.453	14/20	IPI:IPI00560117.2	1	K.LQVVS*ES*EEER.D	Utp14a	K.LQVVS*ES*EEER.D	82.645	5	1000	7	1000	0	0	0	0	0	0	0	0	159	34	-0.091	-0.5104	25.3	25.3	1850000000	2636000000	18865.3	17	18.1	35.1
5958	2	F02670	0.04	2.535	0.257	14/22	IPI:IPI00560210.3	4	K.L]PQPPEGQCYS*N.-	Tmem189	K.L]PQPPEGQCYS*N.-	15.586	11	0	0	0	0	0	0	0	0	0	0	0	120	34.6	0.161	0.1125	25	25	66550000000	61550000000	16714.7	496.3	443.9	940.3
6321	2	F02670	0	2.452	0.194	14/22	IPI:IPI00560210.3	4	K.L]PQPPEGQCYS*N.-	Tmem189	K.L]PQPPEGQCYS*N.-	10.849	11	0	0	0	0	0	0	0	0	0	0	0	120	15.6	0.161	0.1125	25	25	66540000000	61550000000	16591.5	500	447.2	947.2
6320	2	F02670	0.21	2.133	0.215	2016-12-22	IPI:IPI00560210.3	4	K.LPQPPEGQCYS*N.-	Tmem189	K.LPQPPEGQCYS*N.-	66.19	11	24.437	0	0	0	0	0	0	0	0	0	0	120	13.1	0.161	0.1125	25	25	66540000000	61550000000	16591.5	500	447.2	947.2
6383	2	F02670	0.23	2.073	0.287	15/22	IPI:IPI00560210.3	4	K.L]PQPPEGQCYS*N.-	Tmem189	K.L]PQPPEGQCYS*N.-	3.796	11	0	0	0	0	0	0	0	0	0	0	0	120	8.2714	0.161	0.1125	25	25	66550000000	61560000000	17060.3	486.3	434.9	921.2
6195	2	F02671	0.99	2.417	0.199	14/22	IPI:IPI00560210.3	4	K.LPQPPEGQCYS*N.-	Tmem189	K.LPQPPEGQCYS*N.-	106.199	11	24.437	0	0	0	0	0	0	0	0	0	0	162	1.8622	0.1644	0.1003	25.3	25.3	16770000000	15640000000	10899.2	248.3	221.5	469.8
5986	2	F02671	0.16	2.231	0.212	13/22	IPI:IPI00560210.3	4	K.L]PQPPEGQCYS*N.-	Tmem189	K.L]PQPPEGQCYS*N.-	3.796	11	0	0	0	0	0	0	0	0	0	0	0	162	31.6	0.1644	0.1002	25.3	25.3	16770000000	15640000000	9901.9	273.3	243.8	517.1
7176	3	F02674	-0.09	2.631	0.187	22/60	IPI:IPI00560210.3	4	K.E]NM#K@LPQPPEGQCYS*N.-	Tmem189	K.E]NM#K@LPQPPEGQCYS*N.-	0.033	15	0	0	0	0	0	0	0	0	0	0	0	339	7.9174	0.1897	0.0359	28.1	28.2	11930000000	11640000000	14767.2	51.8	46.8	98.6
7280	3	F02674	0.38	2.231	0.159	22/60	IPI:IPI00560210.3	4	K.ENM#KLPQPPEGQCYS*N.-	Tmem189	K.ENM#KLPQPPEGQCYS*N.-	60.093	15	17.009	0	0	0	0	0	0	0	0	0	0	339	4.6355	0.1897	0.0359	28.1	28.2	11930000000	11640000000	15082.5	50.7	45.8	96.5
7073	3	F02674	0.24	2.165	0.098	19/60	IPI:IPI00560210.3	4	K.ENM#KLPQPPEGQCYS*N.-	Tmem189	K.ENM#KLPQPPEGQCYS*N.-	53.504	15	6.591	0	0	0	0	0	0	0	0	0	0	339	32.7	0.1897	0.0359	28.1	28.2	11930000000	11640000000	14238.9	53.7	48.6	102.2
7456	2	F02674	0.38	3.564	0.002	19/30	IPI:IPI00560210.3	4	K.ENM#KLPQPPEGQCY*SN.-	Tmem189	K.ENM#KLPQPPEGQCY*SN.-	67.252	14	0	0	0	0	0	0	0	0	0	0	0	343	47	-0.0593	-0.011	28.2	28.3	4960000000	4998000000	17684.7	20.1	17.8	37.8
7150	2	F02674	-0.14	3.404	0	16/30	IPI:IPI00560210.3	4	K.E]NM#K@LPQPPEGQCY*SN.-	Tmem189	K.E]NM#K@LPQPPEGQCYS*N.-	19.767	15	0	0	0	0	0	0	0	0	0	0	0	343	33.8	-0.0593	-0.011	28.2	28.3	4960000000	4998000000	16374.8	21.7	19.2	40.8
7147	2	F02674	0.43	3.292	0.003	16/30	IPI:IPI00560210.3	4	K.ENM#KLPQPPEGQCY*SN.-	Tmem189	K.ENM#KLPQPPEGQCY*SN.-	44.193	14	0	0	0	0	0	0	0	0	0	0	0	343	32.3	-0.0593	-0.011	28.2	28.3	4960000000	4998000000	16374.8	21.7	19.2	40.8
7460	2	F02674	0.24	2.981	0.001	15/30	IPI:IPI00560210.3	4	K.E]NM#K@LPQPPEGQCYS*N.-	Tmem189	K.E]NM#K@LPQPPEGQCYS*N.-	4.359	15	0	0	0	0	0	0	0	0	0	0	0	343	85.1	-0.0593	-0.011	28.2	28.3	4960000000	4998000000	17684.7	20.1	17.8	37.8
7431	2	F02674	0.26	2.907	0	16/30	IPI:IPI00560210.3	4	K.E]NM#K@LPQPPEGQCYS*N.-	Tmem189	K.E]NM#K@LPQPPEGQCYS*N.-	10.77	15	0	0	0	0	0	0	0	0	0	0	0	343	43.3	-0.0593	-0.011	28.2	28.3	4960000000	4998000000	17462.4	20.3	18	38.3
7478	3	F02673	0.21	2.209	0.189	19/60	IPI:IPI00560210.3	4	K.E]NM#K@LPQPPEGQCYS*N.-	Tmem189	K.E]NM#K@LPQPPEGQCYS*N.-	4.723	15	0	0	0	0	0	0	0	0	0	0	0	661	31.2	0.3112	-0.3394	28.1	28	310400000	392800000	10893.4	6.3123	5.28	11.6
10343	3	F02681	0.8	3.941	0.237	33/76	IPI:IPI00560241.3	0	K.IRNS*FVNNTQGDEENGFSDR.T	Arhgap5	K.IRNS*FVNNTQGDEENGFSDR.T	155.918	4	60.358	0	0	0	0	0	0	0	0	0	0	747	14.1	0.5831	0.3567	34.4	34.5	1605000000	1254000000	15032.3	13.9	12	25.9
10284	3	F02681	0.9	3.202	0.246	29/76	IPI:IPI00560241.3	0	K.I]RNS*FVNNTQGDEENGFSDR.T	Arhgap5	K.I]RNS*FVNNTQGDEENGFSDR.T	5.157	4	1.488	0	0	0	0	0	0	0	0	0	0	747	24.2	0.5831	0.3561	34.4	34.5	1605000000	1254000000	15278.7	13.7	11.8	25.5
7815	2	F02673	0.39	4.372	0.026	21/30	IPI:IPI00560333.1	2	R.NSS*PDEVLVSNM#DTSR.Q	Akap9	R.NSS*PDEVLVSNM#DTSR.Q	147.623	3	12.218	0	0	0	0	0	0	0	0	0	0	716	36.1	0.0077	0.2328	29.3	29.2	3341000000	2843000000	13411.5	17.3	17.3	34.6
7830	2	F02673	0.46	4.563	0.031	19/30	IPI:IPI00560333.1	2	R.N]SS*PDEVLVSNM#DTSR.Q	Akap9	R.N]SSPDEVLVSNM#DT*SR.Q	4.198	14	0	0	0	0	0	0	0	0	0	0	0	716	26.7	0.0077	0.2327	29.3	29.2	3341000000	2844000000	13647.7	17	17	34
7983	3	F02672	0.7	4.094	0.01	28/60	IPI:IPI00560333.1	2	R.NSS*PDEVLVSNM#DTSR.Q	Akap9	R.NSS*PDEVLVSNM#DTSR.Q	115.384	3	0	0	0	0	0	0	0	0	0	0	0	549	6.196	0.085	0.1899	29.2	29.3	8902000000	7805000000	11382.5	51.3	48.3	99.6
7835	3	F02672	0.17	3.445	0.03	24/60	IPI:IPI00560333.1	2	R.N]SS*PDEVLVSNM#DTSR.Q	Akap9	R.N]SSPDEVLVSNM#DTS*R.Q	6.906	15	7.71	0	0	0	0	0	0	0	0	0	0	549	8.6961	0.085	0.1898	29.2	29.3	8902000000	7805000000	11159.5	52.3	49.3	101.6
7745	3	F02672	-0.12	2.632	0.056	25/60	IPI:IPI00560333.1	2	R.N]SS*PDEVLVSNM#DTSR.Q	Akap9	R.N]SSPDEVLVS*NM#DTSR.Q	5.009	10	2.37	0	0	0	0	0	0	0	0	0	0	549	43.9	0.085	0.1898	29.2	29.3	8902000000	7805000000	10637.8	54.9	51.7	106.6
7938	3	F02673	-0.01	3.583	0.031	27/60	IPI:IPI00560333.1	2	R.NSS*PDEVLVSNM#DTSR.Q	Akap9	R.NSS*PDEVLVSNM#DTSR.Q	67.902	3	0	0	0	0	0	0	0	0	0	0	0	733	18.1	0.3001	0.153	29.3	29.3	2439000000	2194000000	11889.5	16.7	12	28.7
7587	2	F02671	0.81	4.151	0.028	21/30	IPI:IPI00560333.1	2	R.NSS*PDEVLVSNM#DTSR.Q	Akap9	R.NSS*PDEVLVSNM#DTSR.Q	125.72	3	0	0	0	0	0	0	0	0	0	0	0	325	27.4	-0.3353	0.151	29.2	29.3	2144000000	1931000000	18636	13.5	17.1	30.6
11985	2	F02672	-0.11	4.217	0.043	20/30	IPI:IPI00560333.1	2	R.N]SS*PDEVLVSNMDTSR.Q	Akap9	R.N]SS*PDEVLVSNMDTSR.Q	11.099	3	0	0	0	0	0	0	0	0	0	0	0	1139	48.2	-0.2352	0.1462	40.5	40.6	1048000000	946900000	11181.5	5.1433	4.4738	9.6172
12021	2	F02672	0.06	4.824	0.035	21/30	IPI:IPI00560333.1	2	R.N]SS*PDEVLVSNMDTSR.Q	Akap9	R.N]SS*PDEVLVSNMDTSR.Q	4.526	3	2.37	0	0	0	0	0	0	0	0	0	0	1139	67.8	-0.2352	0.146	40.5	40.6	1048000000	946900000	11098.7	5.1817	4.5072	9.6889
7773	2	F02672	0.79	4.655	0.066	23/30	IPI:IPI00560333.1	2	R.NSS*PDEVLVSNM#DTSR.Q	Akap9	R.NSS*PDEVLVSNM#DTSR.Q	125.72	3	0	0	0	0	0	0	0	0	0	0	0	557	19.2	-0.0309	0.0634	29.3	29.3	12620000000	12080000000	12837.3	66.9	68.3	135.2
7792	2	F02672	0.16	4.507	0.067	20/30	IPI:IPI00560333.1	2	R.N]SS*PDEVLVSNM#DTSR.Q	Akap9	R.N]SS*PDEVLVSNM#DTSR.Q	4.526	3	0	0	0	0	0	0	0	0	0	0	0	557	11.9	-0.0309	0.0634	29.3	29.3	12620000000	12080000000	13031.7	65.9	67.3	133.2
7822	3	F02671	1.96	2.696	0.014	21/60	IPI:IPI00560333.1	2	R.NSS*PDEVLVSNM#DTSR.Q	Akap9	R.NSS*PDEVLVSNM#DTSR.Q	41.912	3	0	0	0	0	0	0	0	0	0	0	0	323	24	-0.0213	0.0181	29.5	29.3	3204000000	3164000000	15730.7	15.9	16.1	32
7606	3	F02671	-0.35	3.302	0.028	27/60	IPI:IPI00560333.1	2	R.N]SS*PDEVLVSNM#DTSR.Q	Akap9	R.N]SSPDEVLVSNM#DT*SR.Q	9.953	14	0	0	0	0	0	0	0	0	0	0	0	323	14.8	-0.0213	0.0179	29.5	29.3	3204000000	3164000000	15257.2	16.4	16.6	33
7575	3	F02671	0.42	2.742	0.095	23/60	IPI:IPI00560333.1	2	R.NSS*PDEVLVSNM#DTSR.Q	Akap9	R.NSS*PDEVLVSNM#DTSR.Q	67.902	3	0	0	0	0	0	0	0	0	0	0	0	323	27.6	-0.0213	0.0178	29.5	29.3	3204000000	3164000000	14945.8	16.7	17	33.7
12462	2	F02671	-0.12	4.214	0.103	23/30	IPI:IPI00560333.1	2	R.N]SS*PDEVLVSNMDTSR.Q	Akap9	R.N]SS*PDEVLVSNMDTSR.Q	7.462	3	0	0	0	0	0	0	0	0	0	0	0	843	26.4	0.1658	-0.1287	40.6	40.6	4317000000	4719000000	33949.5	7.5696	6.7478	14.3
12393	2	F02671	2.16	4.713	0.066	23/30	IPI:IPI00560333.1	2	R.N]SS*PDEVLVSNMDTSR.Q	Akap9	R.N]SSPDEVLVSNMDT*SR.Q	14.564	14	0	0	0	0	0	0	0	0	0	0	0	843	16.8	0.1658	-0.1289	40.6	40.6	4316000000	4719000000	33712.8	7.6227	6.7952	14.4
12385	2	F02671	2.22	4.656	0.048	21/30	IPI:IPI00560333.1	2	R.NSS*PDEVLVSNMDTSR.Q	Akap9	R.NSS*PDEVLVSNMDTSR.Q	103.433	3	12.218	0	0	0	0	0	0	0	0	0	0	843	15.7	0.1658	-0.1289	40.6	40.6	4316000000	4719000000	33712.8	7.6227	6.7952	14.4
12316	2	F02671	1.66	3.865	0.002	21/30	IPI:IPI00560333.1	2	R.NS*SPDEVLVSNMDTSR.Q	Akap9	R.NSS*PDEVLVSNMDTSR.Q	123.671	3	12.218	0	0	0	0	0	0	0	0	0	0	843	22.9	0.1658	-0.1293	40.6	40.6	4314000000	4718000000	33214	7.7372	6.8973	14.6
3374	3	F02687	0.24	2.672	0.206	18/56	IPI:IPI00560409.3	1	R.RRPRDS*PVLSNSGPR.V	Atp13a1	R.RRPRDS*PVLSNSGPR.V	56.746	6	6.039	0	0	0	0	0	0	0	0	0	0	29	10	-0.1203	0.3502	14.8	14.8	1036000000	812500000	5905.7	41.9	47.4	89.2
3321	4	F02687	0.04	2.556	0.332	30/84	IPI:IPI00560409.3	1	R.R]RPRDS*PVLSNSGPR.V	Atp13a1	R.R]RPRDSPVLSNS*GPR.V	5.847	12	8.594	0	0	0	0	0	0	0	0	0	0	28	15.6	0.0458	0.3487	14.9	14.8	1177000000	924500000	4802.5	63.8	65.5	129.3
14328	3	F02672	0.15	2.885	0.093	28/68	IPI:IPI00560564.3	0	K.N]QDLLAQIEM#PDS*PTPEK@.L	-	K.N]QDLLAQIEM#PDSPT*PEK@.L	0.458	15	4.085	0	0	0	0	0	0	0	0	0	0	1452	46	0.4158	0.3398	47.2	47.2	333900000	263800000	5583.9	7.871	7.164	15
2338	2	F02673	-0.75	2.474	0.297	2016-10-16	IPI:IPI00560564.3	0	R.FVQS*PGAM#R.E	-	R.FVQS*PGAM#R.E	34.206	4	1000	0	0	0	0	0	0	0	0	0	0	67	77.2	0.3939	0.2567	13.6	13.6	125400000	104900000	2815.9	17.7	13.5	31.2
8606	3	F02671	-0.06	3.452	0.022	24/68	IPI:IPI00560565.1	0	K.S]ATPPPT*EPASLPQEPPK@.A	G3bp2	K.S]ATPPPTEPAS*LPQEPPK@.A	2.12	11	2.017	0	0	0	0	0	0	0	0	0	0	383	24.3	0.2104	0.2317	30.8	30.7	15780000000	13440000000	18298.9	49.9	42.6	92.5
8145	3	F02671	0.15	3.425	0.024	24/68	IPI:IPI00560565.1	0	K.SATPPPT*EPASLPQEPPK.A	G3bp2	K.SAT*PPPTEPASLPQEPPK.A	78.917	3	0	0	0	0	0	0	0	0	0	0	0	383	14	0.2104	0.2317	30.8	30.7	15780000000	13440000000	16784	54.4	46.4	100.8
8632	3	F02671	-0.39	3.024	0.001	23/68	IPI:IPI00560565.1	0	K.SAT*PPPTEPASLPQEPPK.A	G3bp2	K.SAT*PPPTEPASLPQEPPK.A	58.564	3	0	0	0	0	0	0	0	0	0	0	0	383	20.9	0.2104	0.2317	30.8	30.7	15780000000	13440000000	18433.2	49.6	42.3	91.8
8381	3	F02672	0.83	3.627	0.058	25/68	IPI:IPI00560565.1	0	K.S]AT*PPPTEPASLPQEPPK@.A	G3bp2	K.S]AT*PPPTEPASLPQEPPK@.A	3.514	3	0	0	0	0	0	0	0	0	0	0	0	645	9.4346	0.1202	0.1782	30.7	30.8	6661000000	5887000000	11042.5	53.4	49.2	102.6
8347	3	F02672	1.25	2.995	0.012	23/68	IPI:IPI00560565.1	0	K.SAT*PPPTEPASLPQEPPK.A	G3bp2	K.SATPPPT*EPASLPQEPPK.A	59.342	7	2.185	0	0	0	0	0	0	0	0	0	0	645	25.9	0.1202	0.1782	30.7	30.8	6661000000	5887000000	11158.2	52.9	48.7	101.5
8478	2	F02672	0.75	3.279	0.185	17/34	IPI:IPI00560565.1	0	K.S]AT*PPPTEPASLPQEPPK@.A	G3bp2	K.S*]ATPPPTEPASLPQEPPK@.A	1.65	1	0	0	0	0	0	0	0	0	0	0	0	658	100	0.0387	0.1548	30.7	30.8	1021000000	916900000	12655.3	7.4061	6.3619	13.8
8441	2	F02672	1.02	3.344	0.074	18/34	IPI:IPI00560565.1	0	K.SAT*PPPTEPASLPQEPPK.A	G3bp2	K.SAT*PPPTEPASLPQEPPK.A	120.528	3	9.34	0	0	0	0	0	0	0	0	0	0	658	66	0.0387	0.1546	30.7	30.8	1021000000	917000000	12766.4	7.3416	6.3065	13.6
8419	2	F02672	0.79	3.174	0.247	17/34	IPI:IPI00560565.1	0	K.S]AT*PPPTEPASLPQEPPK@.A	G3bp2	K.S*]ATPPPTEPASLPQEPPK@.A	1.65	1	0	0	0	0	0	0	0	0	0	0	0	658	52.6	0.0387	0.1546	30.7	30.8	1021000000	917000000	12773.9	7.3373	6.3028	13.6
11383	3	F02681	0.73	3.273	0.249	25/100	IPI:IPI00560565.1	0	K.HLEELEEKS*AT*PPPTEPASLPQEPPK.A	G3bp2	K.HLEELEEKS*AT*PPPTEPASLPQEPPK.A	69.398	9	34.089	11	47.045	0	0	0	0	0	0	0	0	835	48.4	-0.2664	0.1112	37.2	37.3	614000000	568500000	15442.6	4.4187	5.3045	9.7232
8238	2	F02671	-0.47	3.577	0.067	19/34	IPI:IPI00560565.1	0	K.SAT*PPPTEPASLPQEPPK.A	G3bp2	K.SAT*PPPTEPASLPQEPPK.A	67.019	3	9.34	0	0	0	0	0	0	0	0	0	0	397	31.1	0.3547	0.0984	30.7	30.8	1877000000	1754000000	20464.1	7.6866	6.0113	13.7
8218	2	F02671	-0.58	3.027	0.2	16/34	IPI:IPI00560565.1	0	K.S]AT*PPPTEPASLPQEPPK@.A	G3bp2	K.S]ATPPPTEPAS*LPQEPPK@.A	1.723	11	0	0	0	0	0	0	0	0	0	0	0	397	23.8	0.3547	0.0984	30.7	30.8	1877000000	1754000000	20420	7.7032	6.0243	13.7
8676	3	F02670	0.69	3.493	0.285	28/68	IPI:IPI00560565.1	0	K.S]AT*PPPT*EPASLPQEPPK@.A	G3bp2	K.S]ATPPPT*EPAS*LPQEPPK@.A	6.212	7	7.756	11	7.756	0	0	0	0	0	0	0	0	317	12.2	0.1908	-0.1248	30.5	30.6	2753000000	3002000000	26222.6	10.9	9.5689	20.5
14563	3	F02686	0.41	2.863	0.068	25/100	IPI:IPI00560643.3	0	K.RPALLPTHFVTS*PQTS*PRGESM#EDAR.H	Nfkbiz	K.RPALLPTHFVTSPQT*S*PRGESM#EDAR.H	46.46	15	15.007	16	18.805	0	0	0	0	0	0	0	0	445	13.9	0.247	0.0619	41.1	40.9	5290000000	5068000000	58043.8	6.2662	5.2534	11.5
16451	3	F02684	0.41	3.199	0.057	20/68	IPI:IPI00560643.3	0	K.RPALLPTHFVTS*PQT*SPR.G	Nfkbiz	K.RPALLPTHFVTS*PQT*SPR.G	49.773	12	6.454	15	7.71	0	0	0	0	0	0	0	0	1332	7.9598	-0.1096	-0.4959	43.7	43.7	10300000000	14530000000	60588.2	7.9599	8.1155	16.1
16232	3	F02684	-0.54	2.409	0.006	21/68	IPI:IPI00560643.3	0	K.RPALLPTHFVTS*PQTS*PR.G	Nfkbiz	K.RPALLPTHFVT*SPQTS*PR.G	32.305	11	0	16	6.591	0	0	0	0	0	0	0	0	1332	5.3426	-0.1096	-0.4968	43.7	43.7	10300000000	14530000000	58861.3	8.1934	8.3536	16.5
3756	2	F02674	-0.2	2	0.332	2016-10-18	IPI:IPI00560716.2	2	R.STPS*PVPQPR.D	Dot1l	R.STPS*PVPQPR.D	78.149	4	30.835	0	0	0	0	0	0	0	0	0	0	113	100	0.4243	0.6754	18.4	18.3	122600000	76740000	5505.5	7.8084	5.8187	13.6
13882	3	F02673	2.57	3.107	0.022	26/96	IPI:IPI00560716.2	2	K.SQSTLDLLHS*PPPAPPS*ASPQDAYR.A	Dot1l	K.SQSTLDLLHS*PPPAPPS*ASPQDAYR.A	57.152	10	1.603	17	4.085	0	0	0	0	0	0	0	0	1336	100	0.4304	0.5716	45.7	45.8	352200000	237000000	6147.9	4.3699	3.7937	8.1636
13862	3	F02673	2.57	3.587	0.013	30/96	IPI:IPI00560716.2	2	K.SQSTLDLLHS*PPPAPPS*ASPQDAYR.A	Dot1l	K.SQSTLDLLHS*PPPAPPSAS*PQDAYR.A	82.56	10	4.416	19	11.015	0	0	0	0	0	0	0	0	1336	100	0.4304	0.5701	45.7	45.8	352500000	237400000	6255.2	4.2949	3.7286	8.0236
4266	2	F02675	0.45	3.005	0.059	17/30	IPI:IPI00560716.2	2	R.NSGPAS*PAHQLAAS*PR.L	Dot1l	R.NSGPAS*PAHQLAAS*PR.L	59.155	6	12.092	14	76.035	0	0	0	0	0	0	0	0	51	100	-0.0325	0.3307	20.9	20.8	166200000	132100000	5536.4	5.8778	5.344	11.2
4277	2	F02675	0.08	2.346	0.014	13/30	IPI:IPI00560716.2	2	R.NS*GPASPAHQLAAS*PR.L	Dot1l	R.NS*GPASPAHQLAAS*PR.L	56.956	2	20.167	14	47.045	0	0	0	0	0	0	0	0	51	100	-0.0325	0.3306	20.9	20.8	166200000	132200000	5568.8	5.8436	5.3129	11.2
3874	2	F02673	-0.23	2.297	0.357	2016-11-18	IPI:IPI00560716.2	2	R.STPS*PVPQPR.D	Dot1l	R.STPS*PVPQPR.D	88.819	4	17.009	0	0	0	0	0	0	0	0	0	0	203	57.8	0.018	0.2616	18.3	18.2	610300000	509100000	7103.7	14.7	14.5	29.2
3324	3	F02676	0.28	2.556	0.068	19/44	IPI:IPI00560716.2	2	R.ARS*TPS*PVPQPR.D	Dot1l	R.ARS*TPS*PVPQPR.D	65.895	3	6.591	6	31.275	0	0	0	0	0	0	0	0	31	39	0.1398	0.0424	15.2	15.3	266000000	258300000	2463.3	31.1	28.2	59.3
2883	3	F02677	-1.06	2.618	0.113	19/44	IPI:IPI00560716.2	2	R.A]RST*PS*PVPQPR.D	Dot1l	R.A]RST*PS*PVPQPR.D	0.13	4	0	6	0	0	0	0	0	0	0	0	0	22	100	-0.0851	0.0169	15.3	15.3	122800000	121400000	919.4	29.3	31.1	60.4
2936	3	F02677	-1.26	3.398	0.076	20/44	IPI:IPI00560716.2	2	R.ARS*TPS*PVPQPR.D	Dot1l	R.ARST*PS*PVPQPR.D	59.294	4	0	6	15.007	0	0	0	0	0	0	0	0	22	100	-0.0851	0.0168	15.3	15.3	122800000	121400000	936.6	28.8	30.5	59.3
4624	2	F02674	0.84	3.482	0.152	19/30	IPI:IPI00560716.2	2	R.NSGPAS*PAHQLAAS*PR.L	Dot1l	R.NSGPAS*PAHQLAAS*PR.L	113.379	6	12.092	14	114.186	0	0	0	0	0	0	0	0	170	100	0.0577	0.0049	20.9	20.9	669300000	667000000	9551.9	15.3	14.7	30
4635	2	F02674	1.1	3.185	0.172	15/30	IPI:IPI00560716.2	2	R.N]SGPAS*PAHQLAAS*PR.L	Dot1l	R.N]S*GPAS*PAHQLAASPR.L	0.915	2	1.197	6	2.185	0	0	0	0	0	0	0	0	170	48.3	0.0577	0.0049	20.9	20.9	669300000	667000000	9555.8	15.3	14.7	30
4639	2	F02674	1.2	2.76	0.167	17/30	IPI:IPI00560716.2	2	R.NSGPAS*PAHQLAAS*PR.L	Dot1l	R.NSGPAS*PAHQLAAS*PR.L	84.605	6	4.54	14	76.035	0	0	0	0	0	0	0	0	170	37.5	0.0577	0.0049	20.9	20.9	669300000	667000000	9555.8	15.3	14.7	30
12481	3	F02670	-0.1	2.945	0.012	23/76	IPI:IPI00560716.2	2	K.LSPQDPPLAS*PATSPLT*SER.G	Dot1l	K.LSPQDPPLAS*PATS*PLTSER.G	74.325	10	33.657	14	15.007	0	0	0	0	0	0	0	0	618	20.3	-0.1377	-0.2282	39	38.8	3178000000	3723000000	36688.8	5.8596	6.4463	12.3
12357	3	F02670	0.51	2.392	0.004	19/76	IPI:IPI00560716.2	2	K.L]SPQDPPLAS*PATSPLTS*ER.G	Dot1l	K.L]SPQDPPLAS*PATSPLTS*ER.G	11.808	10	6.039	18	0	0	0	0	0	0	0	0	0	618	17	-0.1377	-0.2282	39	38.8	3178000000	3723000000	36432.5	5.9008	6.4916	12.4
2940	2	F02677	-0.78	2.629	0.041	15/22	IPI:IPI00560716.2	2	R.A]RS*TPS*PVPQPR.D	Dot1l	R.A]RST*PS*PVPQPR.D	7.168	4	0	6	0	0	0	0	0	0	0	0	0	25	100	-0.2445	-0.2372	15.1	15.3	37470000	44160000	1117.1	6.6701	7.9022	14.6
15604	2	F02671	-4.99	3.283	0.271	18/22	IPI:IPI00560849.2	0	R.S]LS*ADNFIGIQR.S	Ccnyl1	R.S]LS*ADNFIGIQR.S	3.97	3	0	0	0	0	0	0	0	0	0	0	0	1208	22.5	1.8443	1.8107	48.4	48.1	10070000000	2869000000	25887.5	17	4.7341	21.7
13317	2	F02681	0.24	2.549	0.088	16/24	IPI:IPI00560849.2	0	R.R]S*LSADNFIGIQR.S	Ccnyl1	R.R]SLS*ADNFIGIQR.S	1.464	4	6.591	0	0	0	0	0	0	0	0	0	0	984	63.4	0.3937	0.0494	42.4	42.4	420300000	406200000	10439.5	4.8618	3.5724	8.4342
4338	2	F02673	1.26	2.961	0.023	13/26	IPI:IPI00560866.2	0	R.VPEAVPSS*PGSGSR.A	Aim1	R.VPEAVPS*SPGSGSR.A	41.684	7	0	0	0	0	0	0	0	0	0	0	0	259	100	0.4117	0.7465	19.4	19.4	295200000	176000000	8483.8	6.9597	4.2171	11.2
4328	2	F02673	-0.73	2.341	0.014	2016-12-26	IPI:IPI00560866.2	0	R.V]PEAVPS*SPGSGSR.A	Aim1	R.V]PEAVPSSPGS*GSR.A	18.203	11	0	0	0	0	0	0	0	0	0	0	0	259	48.3	0.4117	0.7465	19.4	19.4	295200000	176000000	8483.8	6.9597	4.2171	11.2
3741	3	F02676	0.03	1.901	0.099	15/64	IPI:IPI00560866.2	0	R.EAS*PPS*TPEHCPETM#GK.E	Aim1	R.EAS*PPST*PEHCPETM#GK.E	33.918	3	23.624	7	17.009	0	0	0	0	0	0	0	0	41	100	0.0407	-0.1311	16.7	16.7	95710000	104800000	3028.3	7.7649	7.549	15.3
3627	3	F02679	0.53	2.287	0.132	21/64	IPI:IPI00560866.2	0	R.EAS*PPSTPEHCPETM#GK.E	Aim1	R.EAS*PPSTPEHCPETM#GK.E	76.526	3	36.556	0	0	0	0	0	0	0	0	0	0	108	4.6858	-0.1917	-0.1599	18.1	18.1	3543000000	3959000000	3763.3	142.5	162.8	305.3
3343	3	F02679	-0.85	2.128	0.074	20/64	IPI:IPI00560866.2	0	R.EAS*PPSTPEHCPETM#GK.E	Aim1	R.EASPPST*PEHCPETM#GK.E	57.616	7	17.009	0	0	0	0	0	0	0	0	0	0	108	100	-0.1917	-0.181	18.1	18.1	3546000000	4020000000	3100.7	173	197.5	370.5
3660	2	F02679	1.11	2.215	0.4	14/32	IPI:IPI00560866.2	0	R.EAS*PPSTPEHCPETM#GK.E	Aim1	R.EAS*PPSTPEHCPETM#GK.E	41.577	3	37.54	0	0	0	0	0	0	0	0	0	0	139	100	-0.6218	-0.5131	18.1	18.1	57940000	82690000	3718.8	3.7062	5.9835	9.6897
17840	4	F02674	0.94	2.895	0.176	36/192	IPI:IPI00560935.3	0	R.L]LDDS*DS*EDEAPPSQPQAAARPNPTAILDEVPK@.T	Ccdc94	R.L]LDDSDS*EDEAPPS*QPQAAARPNPTAILDEVPK@.T	1.611	7	1.79	14	3.351	0	0	0	0	0	0	0	0	1093	11.1	0.3998	0.72	56.4	56.5	7033000000	4269000000	12066.6	16.8	9.5514	26.4
19241	4	F02671	0.62	2.736	0.297	36/192	IPI:IPI00560935.3	0	R.LLDDS*DS*EDEAPPSQPQAAARPNPTAILDEVPK.T	Ccdc94	R.LLDDS*DS*EDEAPPSQPQAAARPNPTAILDEVPK.T	22.762	5	25.827	7	24.732	0	0	0	0	0	0	0	0	1508	1.7435	0.4745	0.474	56.6	56.7	26260000000	18900000000	27465.8	37.4	21.9	59.3
19268	3	F02671	0.35	4.549	0.149	35/128	IPI:IPI00560935.3	0	R.L]LDDS*DS*EDEAPPSQPQAAARPNPTAILDEVPK@.T	Ccdc94	R.L]LDDSDSEDEAPPS*QPQAAARPNPT*AILDEVPK@.T	4.218	14	1.383	25	0.604	0	0	0	0	0	0	0	0	1500	11.9	0.3129	0.3762	56.5	56.7	8269000000	6371000000	31279.7	10.6	6.9389	17.5
19157	3	F02671	0.36	4.032	0.197	35/128	IPI:IPI00560935.3	0	R.LLDDS*DS*EDEAPPSQPQAAARPNPTAILDEVPK.T	Ccdc94	R.LLDDS*DS*EDEAPPSQPQAAARPNPTAILDEVPK.T	69.726	5	58.815	7	38.133	0	0	0	0	0	0	0	0	1500	7.4119	0.3129	0.3762	56.5	56.7	8269000000	6371000000	31748.2	10.4	6.8365	17.3
19360	3	F02671	-0.24	3.85	0.128	34/128	IPI:IPI00560935.3	0	R.LLDDS*DS*EDEAPPSQPQAAARPNPTAILDEVPK.T	Ccdc94	R.LLDDS*DS*EDEAPPSQPQAAARPNPTAILDEVPK.T	75.718	5	31.76	7	21.528	0	0	0	0	0	0	0	0	1500	36.7	0.3129	0.3762	56.5	56.7	8269000000	6371000000	30670.9	10.8	7.0766	17.9
19200	3	F02671	0.43	3.751	0.38	31/128	IPI:IPI00560935.3	0	R.L]LDDS*DS*EDEAPPSQPQAAARPNPTAILDEVPK@.T	Ccdc94	R.L]LDDSDS*EDEAPPSQPQAAARPNPT*AILDEVPK@.T	4.12	7	0	25	0.464	0	0	0	0	0	0	0	0	1500	9.3317	0.3129	0.3762	56.5	56.7	8269000000	6371000000	31549.2	10.5	6.8796	17.4
19201	3	F02671	0.17	3.744	0.154	34/128	IPI:IPI00560935.3	0	R.LLDDS*DS*EDEAPPSQPQAAARPNPTAILDEVPK.T	Ccdc94	R.LLDDS*DS*EDEAPPSQPQAAARPNPTAILDEVPK.T	58.342	5	24.222	7	14.669	0	0	0	0	0	0	0	0	1500	5.462	0.3129	0.3762	56.5	56.7	8269000000	6371000000	31549.2	10.5	6.8796	17.4
17994	3	F02674	0.75	4.071	0.223	34/128	IPI:IPI00560935.3	0	R.LLDDS*DS*EDEAPPSQPQAAARPNPTAILDEVPK.T	Ccdc94	R.LLDDS*DS*EDEAPPSQPQAAARPNPTAILDEVPK.T	81.904	5	40.067	7	21.528	0	0	0	0	0	0	0	0	1100	44.7	0.2889	0.3533	56.5	56.3	1612000000	1262000000	11973.5	4.5521	4.1689	8.721
17971	3	F02674	0.39	4.619	0.168	38/128	IPI:IPI00560935.3	0	R.LLDDS*DS*EDEAPPSQPQAAARPNPTAILDEVPK.T	Ccdc94	R.LLDDS*DS*EDEAPPSQPQAAARPNPTAILDEVPK.T	81.904	5	31.76	7	21.528	0	0	0	0	0	0	0	0	1100	36.9	0.2889	0.3529	56.5	56.3	1612000000	1262000000	12065.1	4.5175	4.1373	8.6548
8341	2	F02673	0.94	2.888	0.002	17/24	IPI:IPI00560977.2	1	R.QFM#AETQFSS*GEK.E	Caprin1	R.QFM#AETQFS*SGEK.E	81.771	9	9.34	0	0	0	0	0	0	0	0	0	0	782	34.2	3.4322	3.1989	30.4	30.3	6790000000	739400000	13125.9	82.1	7.6051	89.7
6833	4	F02673	-0.82	4.3	0.003	49/234	IPI:IPI00560977.2	0	K.S*SGPPPPS*GSSGSEAAAGAAAPASQHPATGTGAVQTEAM#K.Q	Caprin1	K.SS*GPPPPS*GSSGSEAAAGAAAPASQHPATGTGAVQTEAM#K.Q	65.029	2	0	8	6.454	0	0	0	0	0	0	0	0	566	54.1	-0.1783	0.9545	26.3	26.3	178400000	92050000	11103.1	3.8556	1.7279	5.5835
27917	5	F02670	1.22	3.723	0.007	61/448	IPI:IPI00560982.3	0	R.IPS*QPGALGSPPPAAAPTIFLGS*PTTPAGLSTS*ADGFLKPPAGTVPGPDS*PGELFLK.L	Mll2	R.IPSQPGALGS*PPPAAAPTIFLGSPTT*PAGLSTS*ADGFLKPPAGTVPGPDS*PGELFLK.L	49.573	10	3.922	26	1.908	33	1.908	50	5.684	0	0	0	0	1446	12.5	0.3827	0.377	75.5	75.7	817500000	629500000	28239.3	2.5599	0.8751	3.4349
6272	2	F02673	-0.32	2.793	0.152	14/16	IPI:IPI00560982.3	0	R.V]GITS*PVEK@.R	Mll2	R.V]GITS*PVEK@.R	0.905	5	0	0	0	0	0	0	0	0	0	0	0	488	34	0.0454	0.249	24.9	25	945300000	795400000	8368.7	16.6	16.1	32.7
6297	2	F02673	-0.94	2.4	0.186	14/16	IPI:IPI00560982.3	0	R.VGITS*PVEK.R	Mll2	R.VGITS*PVEK.R	61.679	5	24.437	0	0	0	0	0	0	0	0	0	0	488	33	0.0454	0.249	24.9	25	945300000	795400000	8344.6	16.7	16.1	32.8
6351	2	F02672	-0.25	2.622	0.146	13/16	IPI:IPI00560982.3	0	R.V]GITS*PVEK@.R	Mll2	R.V]GITS*PVEK@.R	3.119	5	0	0	0	0	0	0	0	0	0	0	0	344	53.6	0.4286	0.1763	25.1	25.2	455900000	403400000	7216.2	15	11.1	26.1
14564	2	F02673	-0.22	3.426	0.133	16/28	IPI:IPI00560982.3	0	K.A]SEPLLS*PPPFGESR.K	Mll2	K.A]S*EPLLSPPPFGESR.K	7.978	2	3.359	0	0	0	0	0	0	0	0	0	0	1390	100	0.1883	0.0205	48.1	48.2	305600000	301300000	3858.1	6.4458	5.6571	12.1
14581	2	F02673	0.92	2.953	0.239	16/28	IPI:IPI00560982.3	0	K.ASEPLLS*PPPFGESR.K	Mll2	K.ASEPLLS*PPPFGESR.K	121.36	7	30.07	0	0	0	0	0	0	0	0	0	0	1390	100	0.1883	0.0196	48.1	48.2	305300000	301200000	3787.8	6.5654	5.7621	12.3
14653	2	F02673	3.39	2.481	0.152	2016-10-28	IPI:IPI00560982.3	0	K.ASEPLLS*PPPFGESR.K	Mll2	K.ASEPLLS*PPPFGESR.K	55.776	7	13.208	0	0	0	0	0	0	0	0	0	0	1390	100	0.1883	0.0172	48.1	48.2	304600000	301000000	3609.9	6.889	6.0461	12.9
13837	3	F02679	0.31	3.154	0.248	28/84	IPI:IPI00560982.3	0	R.A]QEPPPAQALAPS*PPNHPDIFR.S	Mll2	R.A]QEPPPAQALAPS*PPNHPDIFR.S	0.644	13	1000	0	0	0	0	0	0	0	0	0	0	1463	100	0.6291	-0.1022	45.3	45.2	99380000	106700000	6181.1	2.3249	2.4419	4.7668
9129	2	F02672	1.68	3.103	0.273	13/26	IPI:IPI00560982.3	0	R.A]SQVEPQS*PGLGLR.A	Mll2	R.A]SQVEPQS*PGLGLR.A	1.389	8	0	0	0	0	0	0	0	0	0	0	0	753	38.3	-0.3128	-0.1158	32.6	32.6	967900000	1049000000	11572.2	10.4	12.9	23.3
9153	2	F02672	-0.37	3.097	0.29	14/26	IPI:IPI00560982.3	0	R.ASQVEPQS*PGLGLR.A	Mll2	R.ASQVEPQS*PGLGLR.A	96.171	8	61.28	0	0	0	0	0	0	0	0	0	0	753	45.4	-0.3128	-0.1158	32.6	32.6	967900000	1049000000	11621.9	10.3	12.8	23.2
9175	2	F02673	0.94	3.477	0.321	16/26	IPI:IPI00560982.3	0	R.A]SQVEPQS*PGLGLR.A	Mll2	R.A]SQVEPQS*PGLGLR.A	3.322	8	0	0	0	0	0	0	0	0	0	0	0	863	78.3	-0.1575	-0.1171	32.7	32.7	1761000000	1910000000	14000.8	14	15.6	29.6
9194	2	F02673	1.09	3.438	0.462	14/26	IPI:IPI00560982.3	0	R.A]SQVEPQS*PGLGLR.A	Mll2	R.A]SQVEPQS*PGLGLR.A	1.389	8	0	0	0	0	0	0	0	0	0	0	0	863	21.2	-0.1575	-0.1171	32.7	32.7	1761000000	1910000000	13853.2	14.1	15.8	29.9
9196	2	F02673	0.9	3.19	0.312	2016-12-26	IPI:IPI00560982.3	0	R.ASQVEPQS*PGLGLR.A	Mll2	R.ASQVEPQS*PGLGLR.A	86.344	8	61.28	0	0	0	0	0	0	0	0	0	0	863	29	-0.1575	-0.1171	32.7	32.7	1761000000	1910000000	13853.2	14.1	15.8	29.9
9206	3	F02673	0.31	2.807	0.232	21/52	IPI:IPI00560982.3	0	R.A]SQVEPQS*PGLGLR.A	Mll2	R.A]SQVEPQS*PGLGLR.A	0.379	8	1.197	0	0	0	0	0	0	0	0	0	0	866	35.4	0.0144	-0.2138	32.7	32.7	581700000	674600000	11570.4	5.9127	6.4614	12.4
9261	3	F02673	0.15	2.343	0.214	25/52	IPI:IPI00560982.3	0	R.ASQVEPQS*PGLGLR.A	Mll2	R.ASQVEPQS*PGLGLR.A	93.237	8	54.205	0	0	0	0	0	0	0	0	0	0	866	28	0.0144	-0.2139	32.7	32.7	581300000	674200000	11216.9	6.0991	6.6651	12.8
5476	2	F02676	-0.09	2.545	0.035	2016-11-26	IPI:IPI00560991.2	0	R.TPS*NSS*AGLSHPLK.T	RGD1564074	R.TPSNS*S*AGLSHPLK.T	35.594	5	6.591	6	5.085	0	0	0	0	0	0	0	0	123	100	0.1051	0.1785	22.5	22.4	262100000	231600000	6204.9	7.7503	7.206	15
5544	2	F02676	-0.3	2.609	0.11	2016-12-26	IPI:IPI00560991.2	0	R.TPS*NSS*AGLSHPLK.T	RGD1564074	R.TPS*NSS*AGLSHPLK.T	65.232	3	17.009	6	0	0	0	0	0	0	0	0	0	123	100	0.1051	0.1784	22.5	22.4	262200000	231700000	6380.6	7.5368	7.0075	14.5
5137	2	F02674	0.59	2.736	0.054	13/26	IPI:IPI00560991.2	0	R.T]PS*NSS*AGLSHPLK@.T	RGD1564074	R.T]PS*NS*SAGLSHPLK@.T	3.041	3	0	5	0	0	0	0	0	0	0	0	0	195	62.3	-0.3223	0.1195	22.3	22.4	1083000000	996500000	10551.3	13.8	17.3	31.1
5696	2	F02675	1.17	2.777	0.002	2016-12-26	IPI:IPI00560991.2	0	R.T]PS*NSS*AGLSHPLK@.T	RGD1564074	R.T*]PS*NSSAGLSHPLK@.T	5.266	1	5.31	3	5.31	0	0	0	0	0	0	0	0	116	72.7	0.2929	0.0295	25.3	25.4	436500000	427700000	7199.3	9.5536	7.7983	17.4
6307	2	F02674	-0.53	2.393	0.009	13/26	IPI:IPI00560991.2	0	R.TPSNS*S*AGLSHPLK.T	RGD1564074	R.TPS*NS*SAGLSHPLK.T	49.081	3	13.38	5	9.34	0	0	0	0	0	0	0	0	291	44.8	0.1459	-0.0517	25.4	25.5	694100000	719400000	13525.6	8.8505	7.9992	16.8
6281	2	F02674	0.55	2.159	0.019	2016-12-26	IPI:IPI00560991.2	0	R.T]PSNS*S*AGLSHPLK@.T	RGD1564074	R.T]PS*NS*SAGLSHPLK@.T	23.711	3	5.085	5	0	0	0	0	0	0	0	0	0	291	35.4	0.1459	-0.0517	25.4	25.5	694100000	719400000	13504	8.8647	8.012	16.9
4694	2	F02675	0.26	3.064	0.092	15/26	IPI:IPI00560991.2	0	R.TPS*NSS*AGLSHPLK.T	RGD1564074	R.TPSNS*S*AGLSHPLK.T	35.594	5	3.359	6	4.085	0	0	0	0	0	0	0	0	67	88.6	-0.0049	-0.1298	22.4	22.4	324400000	354900000	6576.3	9.0711	9.102	18.2
4706	2	F02675	1.23	3.056	0.072	14/26	IPI:IPI00560991.2	0	R.T]PS*NSS*AGLSHPLK@.T	RGD1564074	R.T]PS*NS*SAGLSHPLK@.T	3.041	3	2.37	5	0	0	0	0	0	0	0	0	0	67	70.9	-0.0049	-0.1299	22.4	22.4	324400000	354900000	6597.4	9.042	9.0729	18.1
4868	2	F02680	0.27	2.644	0.038	13/26	IPI:IPI00560991.2	0	R.TPS*NSSAGLSHPLK.T	RGD1564074	R.TPS*NSSAGLSHPLK.T	49.081	3	6.591	0	0	0	0	0	0	0	0	0	0	474	27.9	-0.468	-0.4553	20.5	20.5	930500000	1276000000	18540.5	8.7861	12.2	20.9
4885	2	F02680	0.61	2.315	0.046	13/26	IPI:IPI00560991.2	0	R.T]PS*NSSAGLSHPLK@.T	RGD1564074	R.T]PSNSSAGLS*HPLK@.T	0.277	10	0	0	0	0	0	0	0	0	0	0	0	474	29.6	-0.468	-0.4553	20.5	20.5	930500000	1276000000	18653.7	8.7327	12.1	20.8
7230	2	F02673	0.2	1.75	0.033	2016-11-14	IPI:IPI00560991.2	0	R.GM#TLSS*FR.C	RGD1564074	R.GM#TLSS*FR.C	80.229	6	0	0	0	0	0	0	0	0	0	0	0	627	52.8	-1.5711	-0.9905	27.8	27.9	619000000	1230000000	9005.5	4.7032	14	18.7
13142	3	F02680	0.3	2.725	0.155	20/40	IPI:IPI00561052.3	1	K.R]IS*GLIYEETR.G	LOC680097;Hist1h4m;Hist1h4b;LOC679983;RGD1562378;LOC682518;Hist2h4;RGD1565073;LOC684621;LOC680430;LOC684887;LOC684745	K.R]IS*GLIYEETR.G	1.88	3	0	0	0	0	0	0	0	0	0	0	0	1760	7.2582	0.4193	0.6602	39.6	39.6	4392000000	2779000000	14515.9	25.3	18.9	44.2
11596	2	F02682	0.12	2.443	0.39	15/20	IPI:IPI00561052.3	1	K.RIS*GLIYEETR.G	LOC680097;Hist1h4m;Hist1h4b;LOC679983;RGD1562378;LOC682518;Hist2h4;RGD1565073;LOC684621;LOC680430;LOC684887;LOC684745	K.RIS*GLIYEETR.G	101.896	3	44.278	0	0	0	0	0	0	0	0	0	0	731	79.7	0.6134	0.4038	39.7	39.8	3467000000	2621000000	10040.5	36.2	23.7	59.9
11688	3	F02683	0.44	2.809	0.224	20/40	IPI:IPI00561052.3	1	K.R]IS*GLIYEETR.G	LOC680097;Hist1h4m;Hist1h4b;LOC679983;RGD1562378;LOC682518;Hist2h4;RGD1565073;LOC684621;LOC680430;LOC684887;LOC684745	K.R]IS*GLIYEETR.G	6.32	3	2.017	0	0	0	0	0	0	0	0	0	0	635	38.3	0.717	0.3857	39.8	39.8	587100000	449300000	5949	11.8	7.1622	18.9
12258	3	F02681	0.54	3.53	0.2	23/40	IPI:IPI00561052.3	1	K.R]IS*GLIYEETR.G	LOC680097;Hist1h4m;Hist1h4b;LOC679983;RGD1562378;LOC682518;Hist2h4;RGD1565073;LOC684621;LOC680430;LOC684887;LOC684745	K.R]IS*GLIYEETR.G	1.88	3	0	0	0	0	0	0	0	0	0	0	0	905	17.8	0.3064	0.3739	39.7	39.8	9646000000	7443000000	11108.7	78.5	63.5	141.9
12357	3	F02681	0.4	3.429	0.308	26/40	IPI:IPI00561052.3	1	K.RIS*GLIYEETR.G	LOC680097;Hist1h4m;Hist1h4b;LOC679983;RGD1562378;LOC682518;Hist2h4;RGD1565073;LOC684621;LOC680430;LOC684887;LOC684745	K.RIS*GLIYEETR.G	102.97	3	47.045	0	0	0	0	0	0	0	0	0	0	905	3.4056	0.3064	0.3739	39.7	39.8	9646000000	7443000000	11094.9	78.6	63.5	142.1
11686	2	F02683	-0.2	3.058	0.453	15/20	IPI:IPI00561052.3	1	K.RIS*GLIYEETR.G	LOC680097;Hist1h4m;Hist1h4b;LOC679983;RGD1562378;LOC682518;Hist2h4;RGD1565073;LOC684621;LOC680430;LOC684887;LOC684745	K.RIS*GLIYEETR.G	52.725	3	20.167	0	0	0	0	0	0	0	0	0	0	634	34.7	0.2172	0.3635	39.9	39.9	1049000000	815700000	8542.3	12	10.3	22.2
11668	2	F02683	0.31	2.48	0.343	15/20	IPI:IPI00561052.3	1	K.R]IS*GLIYEETR.G	LOC680097;Hist1h4m;Hist1h4b;LOC679983;RGD1562378;LOC682518;Hist2h4;RGD1565073;LOC684621;LOC680430;LOC684887;LOC684745	K.R]ISGLIY*EETR.G	2.124	7	0	0	0	0	0	0	0	0	0	0	0	634	69.9	0.2172	0.3634	39.9	39.9	1050000000	815800000	8658.5	11.8	10.1	21.9
11630	3	F02682	-0.58	3.567	0.289	24/40	IPI:IPI00561052.3	1	K.RIS*GLIYEETR.G	LOC680097;Hist1h4m;Hist1h4b;LOC679983;RGD1562378;LOC682518;Hist2h4;RGD1565073;LOC684621;LOC680430;LOC684887;LOC684745	K.RIS*GLIYEETR.G	93.766	3	47.045	0	0	0	0	0	0	0	0	0	0	733	24.3	0.7703	0.3209	39.8	39.7	1408000000	1127000000	7476.7	24.1	14.1	38.2
13043	2	F02680	0.04	2.315	0.416	14/20	IPI:IPI00561052.3	1	K.RIS*GLIYEETR.G	LOC680097;Hist1h4m;Hist1h4b;LOC679983;RGD1562378;LOC682518;Hist2h4;RGD1565073;LOC684621;LOC680430;LOC684887;LOC684745	K.RIS*GLIYEETR.G	52.725	3	20.167	0	0	0	0	0	0	0	0	0	0	1747	26	0.219	0.3141	39.6	39.6	11410000000	9180000000	19881.5	48.5	41.7	90.2
12236	2	F02681	0.58	2.256	0.247	15/20	IPI:IPI00561052.3	1	K.R]IS*GLIYEETR.G	LOC680097;Hist1h4m;Hist1h4b;LOC679983;RGD1562378;LOC682518;Hist2h4;RGD1565073;LOC684621;LOC680430;LOC684887;LOC684745	K.R]IS*GLIYEETR.G	2.013	3	0	0	0	0	0	0	0	0	0	0	0	902	40.3	0.1993	0.2716	39.7	39.7	23880000000	19780000000	15307.8	134.7	117.3	252
12259	2	F02681	0.59	2.207	0.462	15/20	IPI:IPI00561052.3	1	K.RIS*GLIYEETR.G	LOC680097;Hist1h4m;Hist1h4b;LOC679983;RGD1562378;LOC682518;Hist2h4;RGD1565073;LOC684621;LOC680430;LOC684887;LOC684745	K.RIS*GLIYEETR.G	113.176	3	59.298	0	0	0	0	0	0	0	0	0	0	902	25.5	0.1993	0.2716	39.7	39.7	23880000000	19780000000	15417	133.7	116.5	250.2
9750	3	F02678	0.11	4.574	0.023	38/88	IPI:IPI00561192.1	1	K.F]TPVASK@FS*PGAPSGPGPQPSQK@.S	Zyx	K.F]TPVASK@FS*PGAPSGPGPQPSQK@.S	3.166	9	1.488	0	0	0	0	0	0	0	0	0	0	1264	24.1	0.1288	0.7021	35.9	36	881900000	542100000	8964.3	13.6	8.2696	21.9
9723	3	F02678	0.11	4.079	0.196	38/88	IPI:IPI00561192.1	1	K.F]TPVASK@FS*PGAPSGPGPQPSQK@.S	Zyx	K.F]TPVASK@FS*PGAPSGPGPQPSQK@.S	3.166	9	2.806	0	0	0	0	0	0	0	0	0	0	1264	84.9	0.1288	0.7018	35.9	36	881900000	542200000	8992	13.6	8.2441	21.8
14944	3	F02671	-0.81	3.859	0.109	27/100	IPI:IPI00561192.1	1	K.S]VPLEAPSSVGTGS*PQPPSFTYAQQK@.E	Zyx	K.S*]VPLEAPSSVGTGSPQPPSFTYAQQK@.E	1.442	1	1.981	0	0	0	0	0	0	0	0	0	0	1120	6.6623	-0.8224	0.698	46.5	46.5	4159000000	2564000000	33288.7	10.5	5.5092	16
15034	3	F02671	-0.83	3.42	0.122	28/100	IPI:IPI00561192.1	1	K.S]VPLEAPSSVGTGS*PQPPSFTYAQQK@.E	Zyx	K.S]VPLEAPSSVGT*GSPQPPSFTYAQQK@.E	5.96	12	2.017	0	0	0	0	0	0	0	0	0	0	1120	16.8	-0.8224	0.698	46.5	46.5	4159000000	2564000000	32953.1	10.6	5.5653	16.1
15012	3	F02671	-0.94	3.411	0.024	28/100	IPI:IPI00561192.1	1	K.S]VPLEAPSSVGTGS*PQPPSFTYAQQK@.E	Zyx	K.S]VPLEAPSSVGTGSPQPPSFT*YAQQK@.E	7.82	21	9.34	0	0	0	0	0	0	0	0	0	0	1120	13.5	-0.8224	0.698	46.5	46.5	4159000000	2564000000	33120.3	10.5	5.5372	16.1
14903	3	F02671	-0.92	3.324	0.129	27/100	IPI:IPI00561192.1	1	K.S]VPLEAPSSVGTGS*PQPPSFTYAQQK@.E	Zyx	K.S]VPLEAPSSVGTGSPQPPSFTY*AQQK@.E	5.567	22	7.71	0	0	0	0	0	0	0	0	0	0	1120	9.2991	-0.8224	0.698	46.5	46.5	4159000000	2564000000	33622	10.4	5.4546	15.8
14098	3	F02672	0.93	3.488	0.059	28/100	IPI:IPI00561192.1	1	K.SVPLEAPSSVGTGS*PQPPSFTYAQQK.E	Zyx	K.SVPLEAPSSVGTGS*PQPPSFTYAQQK.E	98.002	14	20.167	0	0	0	0	0	0	0	0	0	0	1407	62.3	0.8303	0.6871	46.4	46.6	965500000	599600000	6814.8	7.5884	4.4384	12
14078	3	F02672	0.39	3.249	0.097	27/100	IPI:IPI00561192.1	1	K.SVPLEAPSSVGTGS*PQPPSFTYAQQK.E	Zyx	K.SVPLEAPSSVGT*GSPQPPSFTYAQQK.E	64.962	12	0	0	0	0	0	0	0	0	0	0	0	1407	67.3	0.8303	0.687	46.4	46.6	965600000	599700000	6896.9	7.4981	4.3855	11.9
14034	3	F02672	0.44	3.499	0.056	24/100	IPI:IPI00561192.1	1	K.S]VPLEAPSSVGTGS*PQPPSFTYAQQK@.E	Zyx	K.S]VPLEAPSSVGTGSPQPPSFTY*AQQK@.E	12.892	22	7.71	0	0	0	0	0	0	0	0	0	0	1407	100	0.8303	0.6869	46.4	46.6	965700000	599900000	7020.5	7.3661	4.3084	11.7
14055	3	F02672	0.59	3.395	0.073	28/100	IPI:IPI00561192.1	1	K.S]VPLEAPSSVGTGS*PQPPSFTYAQQK@.E	Zyx	K.S]VPLEAPS*SVGTGSPQPPSFTYAQQK@.E	8.152	8	0	0	0	0	0	0	0	0	0	0	0	1407	47.8	0.8303	0.6869	46.4	46.6	965700000	599800000	6966.8	7.4229	4.3416	11.8
10501	3	F02685	1.02	2.359	0.267	32/100	IPI:IPI00561192.1	1	K.Q]HPLPPPAQNQNQVRS*PGGPGPLTLK@.E	Zyx	K.Q]HPLPPPAQNQNQVRSPGGPGPLT*LK@.E	8.498	24	12.79	0	0	0	0	0	0	0	0	0	0	472	4.9368	0.318	0.5021	34	34.1	18980000000	13400000000	80273.8	14.6	8.5955	23.2
10534	4	F02685	0.06	4.63	0.217	51/150	IPI:IPI00561192.1	1	K.Q]HPLPPPAQNQNQVRS*PGGPGPLTLK@.E	Zyx	K.Q]HPLPPPAQNQNQVRS*PGGPGPLTLK@.E	1.48	16	8.07	0	0	0	0	0	0	0	0	0	0	468	0.6942	0.3376	0.498	33.9	33.9	54320000000	38460000000	78262.3	44.5	31.9	76.4
10439	4	F02685	-0.35	3.028	0.226	41/150	IPI:IPI00561192.1	1	K.Q]HPLPPPAQNQNQVRS*PGGPGPLTLK@.E	Zyx	K.Q]HPLPPPAQNQNQVRS*PGGPGPLTLK@.E	6.671	16	8.07	0	0	0	0	0	0	0	0	0	0	468	4.0926	0.3376	0.498	33.9	33.9	54320000000	38460000000	75308	46.2	33.2	79.4
14697	4	F02675	-0.86	5.219	0.177	42/174	IPI:IPI00561555.1	0	K.V]EM#GTSSQNDVDM#SWIPQET*LNQINK@ASPR.R	Ssr1	K.V]EM#GTSSQNDVDM#SWIPQET*LNQINK@ASPR.R	1.654	20	1.464	0	0	0	0	0	0	0	0	0	0	621	83.1	0.5928	0.3624	52.4	52.2	92850000	72220000	3956.1	2.3242	1.9214	4.2456
14644	4	F02675	3.13	3.821	0.06	39/174	IPI:IPI00561555.1	0	K.V]EM#GTSSQNDVDM#SWIPQET*LNQINK@ASPR.R	Ssr1	K.V]EM#GTSSQNDVDM#SWIPQETLNQINK@AS*PR.R	10.571	28	14.18	0	0	0	0	0	0	0	0	0	0	621	100	0.5928	0.3539	52.4	52.2	92850000	72650000	4047.4	2.2718	1.878	4.1498
14683	3	F02675	0.61	3.48	0.32	21/116	IPI:IPI00561555.1	0	K.V]EM#GTSSQNDVDM#SWIPQETLNQINK@AS*PR.R	Ssr1	K.V]EM#GTSS*QNDVDM#SWIPQETLNQINK@ASPR.R	1.489	7	0	0	0	0	0	0	0	0	0	0	0	623	100	0.4844	0.3445	52.3	52.3	69980000	55110000	4344.1	2.8114	2.1128	4.9241
14668	3	F02675	0.07	3.731	0.139	22/116	IPI:IPI00561555.1	0	K.V]EM#GTSSQNDVDM#SWIPQETLNQINK@AS*PR.R	Ssr1	K.V]EM#GTSSQNDVDM#S*WIPQETLNQINK@ASPR.R	0.365	14	2.499	0	0	0	0	0	0	0	0	0	0	623	100	0.4844	0.3425	52.3	52.3	70120000	55300000	4374.6	2.7917	2.098	4.8897
16116	3	F02676	0.99	5.17	0.208	27/116	IPI:IPI00561555.1	0	K.VEM#GTSSQNDVDM#SWIPQETLNQINKAS*PR.R	Ssr1	K.VEM#GTSSQNDVDM#SWIPQETLNQINKAS*PR.R	50.285	28	8.463	0	0	0	0	0	0	0	0	0	0	1702	30.5	0.0598	0.2567	52.1	52.1	7458000000	6242000000	10158.6	36.5	27.5	64
16104	3	F02676	1.11	4.921	0.327	24/116	IPI:IPI00561555.1	0	K.V]EM#GTSSQNDVDM#SWIPQETLNQINK@AS*PR.R	Ssr1	K.V]EM#GTSSQNDVDM#SWIPQETLNQINK@AS*PR.R	7.5	28	6.001	0	0	0	0	0	0	0	0	0	0	1702	23.2	0.0598	0.2567	52.1	52.1	7458000000	6242000000	10158.6	36.5	27.5	64
15187	4	F02677	0.85	3.38	0.168	30/174	IPI:IPI00561555.1	0	K.V]EM#GTSSQNDVDM#SWIPQET*LNQINK@ASPR.R	Ssr1	K.V]EM#GTSSQNDVDM#SWIPQETLNQINK@AS*PR.R	12.972	28	9.779	0	0	0	0	0	0	0	0	0	0	1702	100	0.2182	-0.3858	52.2	52.2	22200000	29000000	3011.8	1.3925	2.126	3.5185	n.d.
7840	2	F02672	0.3	2.868	0.182	17/20	IPI:IPI00561646.2	1	K.FLESYAT*DNEK.M	Upf3b	K.FLESYAT*DNEK.M	61.56	7	6.591	0	0	0	0	0	0	0	0	0	0	571	25.2	0.7257	0.8874	29.1	29.2	2904000000	1570000000	12456.7	29.7	17.9	47.6
7894	2	F02673	-0.06	2.345	0.087	14/20	IPI:IPI00561646.2	1	K.FLESYAT*DNEK.M	Upf3b	K.FLESYAT*DNEK.M	80.755	7	30.835	0	0	0	0	0	0	0	0	0	0	727	12	0.2225	0.4043	29.1	29.2	3153000000	2383000000	13188.4	32.4	27.7	60.1
22441	4	F02674	0.16	4.173	0.03	43/252	IPI:IPI00561816.1	0	R.A]VEYLLTGIPGSPEPEHGS*VQESQAPEQPATEAAGENPLEFLR.D	Rad23a	R.A]VEYLLT*GIPGSPEPEHGSVQESQAPEQPATEAAGENPLEFLR.D	0.148	7	3.696	0	0	0	0	0	0	0	0	0	0	1261	100	-0.2493	0.4426	71	71.1	155900000	114700000	1902.4	4.4809	3.3795	7.8604
22428	4	F02674	0.17	4.243	0.015	36/252	IPI:IPI00561816.1	0	R.AVEYLLTGIPGSPEPEHGS*VQESQAPEQPATEAAGENPLEFLR.D	Rad23a	R.AVEYLLTGIPGSPEPEHGS*VQESQAPEQPATEAAGENPLEFLR.D	83.159	19	4.545	0	0	0	0	0	0	0	0	0	0	1261	100	-0.2493	0.442	71	71.1	155900000	114800000	1910	4.4629	3.366	7.8289
22411	4	F02674	0.17	3.625	0.039	40/252	IPI:IPI00561816.1	0	R.AVEYLLTGIPGSPEPEHGS*VQESQAPEQPATEAAGENPLEFLR.D	Rad23a	R.AVEYLLTGIPGSPEPEHGSVQES*QAPEQPATEAAGENPLEFLR.D	50.036	23	0	0	0	0	0	0	0	0	0	0	0	1261	100	-0.2493	0.4416	71	71.1	155900000	114800000	1914.6	4.4523	3.3579	7.8103
3393	4	F02683	1.24	3.995	0.022	40/180	IPI:IPI00562118.3	1	K.QASSTS*PGSS*PSSGQQSGSSSVPGPTKPKPK.V	Mll1	K.QASST*SPGSS*PSSGQQSGSSSVPGPTKPKPK.V	91.983	5	2.37	10	3.359	0	0	0	0	0	0	0	0	89	79.8	-0.4013	0.3797	16.9	17	316100000	242900000	5493.6	14.5	10.6	25.1
3568	4	F02685	1.09	2.758	0.067	40/180	IPI:IPI00562118.3	1	K.QASSTSPGS*SPSSGQQSGSSSVPGPTKPKPK.V	Mll1	K.QASSTS*PGSSPSSGQQSGSSSVPGPTKPKPK.V	44.861	6	0	0	0	0	0	0	0	0	0	0	0	55	32.3	0.8149	0.2911	16.7	16.8	217200000	177500000	7748.9	6.6745	5.9739	12.6
3552	4	F02685	1.09	3.401	0.038	39/180	IPI:IPI00562118.3	1	K.QASSTS*PGSSPSSGQQSGSSSVPGPTKPKPK.V	Mll1	K.QASST*SPGSSPSSGQQSGSSSVPGPTKPKPK.V	49.23	5	5.085	0	0	0	0	0	0	0	0	0	0	55	65.3	0.8149	0.2906	16.7	16.8	217100000	177500000	7602.8	6.8027	6.0887	12.9
3517	4	F02685	0.15	3.408	0.019	43/180	IPI:IPI00562118.3	1	K.Q]ASSTS*PGSSPSSGQQSGSSSVPGPTK@PK@PK@.V	Mll1	K.Q]ASSTSPGSSPSSGQQSGSSSVPGPT*K@PK@PK@.V	12.156	26	15.387	0	0	0	0	0	0	0	0	0	0	55	100	0.8149	0.2894	16.7	16.8	217000000	177500000	7230.9	7.1526	6.4018	13.6
13843	3	F02677	0.99	3.611	0.023	29/88	IPI:IPI00562118.3	1	K.G]PGEPDS*PTPLHPPTPPILSTDR.S	Mll1	K.G]PGEPDSPTPLHPPTPPILST*DR.S	5.301	21	0	0	0	0	0	0	0	0	0	0	0	1455	59	0.0525	0.2518	47.7	47.8	797400000	669700000	5291.1	7.3061	7.0668	14.4
13781	3	F02677	0.28	3.376	0.116	27/88	IPI:IPI00562118.3	1	K.G]PGEPDS*PTPLHPPTPPILSTDR.S	Mll1	K.G]PGEPDSPTPLHPPTPPILST*DR.S	1.182	21	2.91	0	0	0	0	0	0	0	0	0	0	1455	100	0.0525	0.2518	47.7	47.8	797500000	669700000	5296.7	7.2985	7.0594	14.4
13824	3	F02677	0.74	3.32	0.05	29/88	IPI:IPI00562118.3	1	K.G]PGEPDS*PTPLHPPTPPILSTDR.S	Mll1	K.G]PGEPDS*PTPLHPPTPPILSTDR.S	1.268	7	4.085	0	0	0	0	0	0	0	0	0	0	1455	60.5	0.0525	0.2518	47.7	47.8	797500000	669700000	5305.5	7.2863	7.0476	14.3
13797	3	F02677	0.84	2.747	0.048	25/88	IPI:IPI00562118.3	1	K.GPGEPDS*PTPLHPPTPPILSTDR.S	Mll1	K.GPGEPDS*PTPLHPPTPPILSTDR.S	66.889	7	11.015	0	0	0	0	0	0	0	0	0	0	1455	88.8	0.0525	0.2518	47.7	47.8	797500000	669700000	5297.6	7.2972	7.0581	14.4
14438	3	F02673	1.26	3.215	0.033	23/88	IPI:IPI00562118.3	1	K.G]PGEPDS*PTPLHPPT*PPILSTDR.S	Mll1	K.G]PGEPDS*PT*PLHPPTPPILSTDR.S	4.16	7	0.915	9	0.915	0	0	0	0	0	0	0	0	1378	100	-0.0039	0.2244	49.1	49.1	6398000000	5477000000	4257	64.8	42.7	107.4
14995	3	F02673	0.23	3.506	0.022	24/88	IPI:IPI00562118.3	1	K.G]PGEPDS*PTPLHPPT*PPILSTDR.S	Mll1	K.G]PGEPDSPT*PLHPPT*PPILSTDR.S	4.274	9	0	15	0	0	0	0	0	0	0	0	0	1378	100	-0.0039	0.2241	49.1	49.1	6395000000	5475000000	3037.8	90.8	59.8	150.6
14803	3	F02673	0.21	3.343	0.087	25/88	IPI:IPI00562118.3	1	K.G]PGEPDS*PTPLHPPT*PPILSTDR.S	Mll1	K.G]PGEPDS*PT*PLHPPTPPILSTDR.S	6.14	7	2.442	9	2.442	0	0	0	0	0	0	0	0	1378	13.6	-0.0039	0.2241	49.1	49.1	6395000000	5475000000	3278.6	84.1	55.4	139.5
14887	3	F02673	0.54	2.989	0.012	24/88	IPI:IPI00562118.3	1	K.GPGEPDSPT*PLHPPT*PPILSTDR.S	Mll1	K.GPGEPDS*PTPLHPPT*PPILSTDR.S	82.8	7	11.015	15	34.089	0	0	0	0	0	0	0	0	1378	11.3	-0.0039	0.2241	49.1	49.1	6395000000	5475000000	3200.1	86.2	56.8	142.9
14400	3	F02673	-0.14	2.637	0.009	22/88	IPI:IPI00562118.3	1	K.GPGEPDS*PTPLHPPT*PPILSTDR.S	Mll1	K.GPGEPDS*PTPLHPPT*PPILSTDR.S	29.899	7	11.015	15	4.691	0	0	0	0	0	0	0	0	1378	100	-0.0039	0.2229	49.1	49.1	6422000000	5503000000	4416.5	62.4	41.1	103.6
14422	3	F02673	2.09	3.617	0.035	26/88	IPI:IPI00562118.3	1	K.G]PGEPDSPT*PLHPPT*PPILSTDR.S	Mll1	K.G]PGEPDS*PT*PLHPPTPPILSTDR.S	4.16	7	2.442	9	2.442	0	0	0	0	0	0	0	0	1378	100	-0.0039	0.2161	49.1	49.1	6362000000	5477000000	4336.2	63.6	41.9	105.5
15203	3	F02674	1.18	3.738	0.005	26/88	IPI:IPI00562118.3	1	K.GPGEPDSPT*PLHPPT*PPILSTDR.S	Mll1	K.GPGEPDS*PTPLHPPT*PPILSTDR.S	97.256	7	4.085	15	24.632	0	0	0	0	0	0	0	0	927	20.7	-0.1468	0.1212	49.1	48.8	4372000000	4020000000	12768.4	13	11.5	24.5
15063	3	F02674	0.63	2.823	0.038	23/88	IPI:IPI00562118.3	1	K.GPGEPDSPT*PLHPPT*PPILSTDR.S	Mll1	K.GPGEPDSPT*PLHPPT*PPILSTDR.S	90.896	9	4.085	15	22.492	0	0	0	0	0	0	0	0	927	100	-0.1468	0.1212	49.1	48.8	4372000000	4020000000	12689.4	13	11.6	24.6
13489	3	F02670	1.15	3.197	0.021	23/80	IPI:IPI00562118.3	1	R.NSST*PGLQVPVS*PTVPIQNQK.Y	Mll1	R.NSS*TPGLQVPVS*PTVPIQNQK.Y	41.45	3	3.359	12	4.085	0	0	0	0	0	0	0	0	698	9.2299	-0.5824	-0.7125	41.5	41.5	664000000	1088000000	39593.4	3.8063	5.1658	8.9722
5732	2	F02672	-0.26	2.396	0.23	2016-12-18	IPI:IPI00562304.2	1	R.ELS*QATIDSK.T	Plaa	R.ELS*QATIDSK.T	109.11	3	37.54	0	0	0	0	0	0	0	0	0	0	264	65	-0.0734	0.0908	23.1	23.2	240300000	225600000	9032.6	8.2339	8.6637	16.9
5694	2	F02672	0.81	2.701	0.219	16/18	IPI:IPI00562304.2	1	R.E]LS*QATIDSK@.T	Plaa	R.E]LSQATIDS*K@.T	2.241	9	0	0	0	0	0	0	0	0	0	0	0	264	95.1	-0.0734	0.0903	23.1	23.2	240300000	225700000	9137	8.1398	8.5647	16.7
6281	2	F02672	1.04	2.551	0.148	14/18	IPI:IPI00562572.1	0	R.DLS*PQQM#VVR.E	Hars2l	R.DLS*PQQM#VVR.E	78.149	3	1000	0	0	0	0	0	0	0	0	0	0	333	28.2	0.2465	0.2228	25.1	25.2	9865000000	8453000000	8180.1	112.5	94.8	207.4
6427	2	F02672	0.6	2.531	0.191	13/18	IPI:IPI00562572.1	0	R.D]LS*PQQM#VVR.E	Hars2l	R.D]LS*PQQM#VVR.E	0.645	3	1000	0	0	0	0	0	0	0	0	0	0	333	5.803	0.2465	0.2228	25.1	25.2	9865000000	8453000000	8116.6	113.4	95.6	209
6355	2	F02673	-0.22	2.565	0.112	13/18	IPI:IPI00562572.1	0	R.D]LS*PQQM#VVR.E	Hars2l	R.D]LS*PQQM#VVR.E	2.366	3	1000	0	0	0	0	0	0	0	0	0	0	498	11.3	0.1865	0.187	25.1	25	3456000000	3036000000	9252.1	35.6	31.3	66.9
10700	2	F02671	0.96	2.165	0.375	14/18	IPI:IPI00562572.1	0	R.DLS*PQQMVVR.E	Hars2l	R.DLS*PQQMVVR.E	88.819	3	1000	0	0	0	0	0	0	0	0	0	0	671	44	0.0936	0.0398	36.8	36.7	1255000000	1221000000	25992.3	5.2887	4.9564	10.2
5144	3	F02683	0.47	2.484	0.05	22/56	IPI:IPI00562724.2	1	R.S]VS*RGSYQLQAQM#NR.A	Wdr13	R.S]VSRGSY*QLQAQM#NR.A	3.733	7	0	0	0	0	0	0	0	0	0	0	0	208	21.6	0.766	0.8999	21.8	21.9	356200000	190900000	9438.2	10.3	6.0814	16.4
5553	2	F02679	0.66	2.943	0.097	15/28	IPI:IPI00562724.2	1	R.S]VS*RGS*YQLQAQM#NR.A	Wdr13	R.S]VSRGS*Y*QLQAQM#NR.A	8.534	6	5.085	7	4.085	0	0	0	0	0	0	0	0	367	100	0.39	0.6573	23.7	23.7	209200000	132600000	9206	5.5751	4.2544	9.8295
4840	3	F02682	-0.57	3.639	0.008	24/56	IPI:IPI00562724.2	1	R.S]VS*RGSYQLQAQM#NR.A	Wdr13	R.S]VS*RGSYQLQAQM#NR.A	1.837	3	6.039	0	0	0	0	0	0	0	0	0	0	257	17.7	0.5561	0.5415	21.7	21.7	1584000000	1088000000	9702.6	39.2	26.7	65.9
4829	3	F02682	-0.56	3.349	0.045	19/56	IPI:IPI00562724.2	1	R.S]VS*RGSYQLQAQM#NR.A	Wdr13	R.S]VSRGS*YQLQAQM#NR.A	3.733	6	3.065	0	0	0	0	0	0	0	0	0	0	257	78.5	0.5561	0.5415	21.7	21.7	1584000000	1088000000	9656.2	39.4	26.8	66.2
5419	2	F02677	0.48	2.856	0.113	16/28	IPI:IPI00562724.2	1	R.S]VS*RGS*YQLQAQM#NR.A	Wdr13	R.S]VS*RGSY*QLQAQM#NR.A	2.665	3	0	7	0	0	0	0	0	0	0	0	0	179	75	0.5995	0.4822	23.6	23.6	241600000	172900000	5042.4	12.5	7.307	19.9
5531	3	F02682	-0.13	3.224	0.04	21/56	IPI:IPI00562724.2	1	R.S]VS*RGSY*QLQAQM#NR.A	Wdr13	R.S]VSRGS*Y*QLQAQM#NR.A	5.972	6	3.065	7	2.185	0	0	0	0	0	0	0	0	313	17.4	0.3249	0.4337	23.4	23.4	1258000000	931100000	11966.3	17.8	14.2	31.9
5302	3	F02678	-0.27	3.297	0.049	21/56	IPI:IPI00562724.2	1	R.SVS*RGS*YQLQAQM#NR.A	Wdr13	R.SVS*RGS*YQLQAQM#NR.A	113.654	3	14.966	6	17.009	0	0	0	0	0	0	0	0	425	12.6	0.3781	0.3091	23.6	23.6	1466000000	1183000000	6532.3	41.6	32	73.6
5923	3	F02676	0.46	3.564	0.02	21/56	IPI:IPI00562724.2	1	R.SVS*RGS*YQLQAQM#NR.A	Wdr13	R.SVS*RGS*YQLQAQM#NR.A	113.654	3	14.966	6	17.009	0	0	0	0	0	0	0	0	154	7.0123	0.3275	0.2777	23.6	23.7	4322000000	3565000000	5703.1	125.2	99.8	225
5830	3	F02676	0.15	2.832	0.014	22/56	IPI:IPI00562724.2	1	R.S]VS*RGSY*QLQAQM#NR.A	Wdr13	R.S*]VSRGS*YQLQAQM#NR.A	5.312	1	7.413	6	0	0	0	0	0	0	0	0	0	154	26.1	0.3275	0.2776	23.6	23.7	4322000000	3565000000	5680.8	125.7	100.2	225.9
5451	3	F02677	0.09	3.583	0.053	26/56	IPI:IPI00562724.2	1	R.SVS*RGS*YQLQAQM#NR.A	Wdr13	R.SVS*RGS*YQLQAQM#NR.A	88.311	3	6.039	6	6.591	0	0	0	0	0	0	0	0	183	7.0845	0.4048	0.2437	23.6	23.6	2681000000	2264000000	4627.6	119.5	90.3	209.8
5581	3	F02679	0.18	3.034	0.099	23/56	IPI:IPI00562724.2	1	R.SVS*RGS*YQLQAQM#NR.A	Wdr13	R.SVS*RGS*YQLQAQM#NR.A	80.411	3	5.75	6	6.591	0	0	0	0	0	0	0	0	371	8.9399	0.1653	0.1978	23.7	23.7	1686000000	1470000000	8358.9	35.8	31.9	67.6
5037	3	F02675	0.79	3.24	0.053	21/56	IPI:IPI00562724.2	1	R.S]VS*RGS*YQLQAQM#NR.A	Wdr13	R.S]VS*RGSY*QLQAQM#NR.A	3.495	3	0	7	6.591	0	0	0	0	0	0	0	0	85	27.6	0.0969	0.094	23.5	23.5	8215000000	7696000000	5428.3	314.1	293.6	607.7
6115	3	F02680	-0.03	2.724	0.037	24/56	IPI:IPI00562724.2	1	R.SVS*RGS*YQLQAQM#NR.A	Wdr13	R.SVS*RGS*YQLQAQM#NR.A	96.489	3	5.75	6	30.835	0	0	0	0	0	0	0	0	693	8.8372	0.1857	0.0791	23.3	23.3	1932000000	1829000000	21911.5	16.5	14.5	31.1
5809	3	F02683	0.85	2.891	0.06	20/56	IPI:IPI00562724.2	1	R.S]VS*RGS*YQLQAQM#NR.A	Wdr13	R.S]VS*RGS*YQLQAQM#NR.A	1.907	3	0	6	1.603	0	0	0	0	0	0	0	0	253	13.2	0.1018	0.0115	23.6	23.6	941000000	933600000	9674	18.2	17.2	35.4
5831	3	F02683	0.36	2.861	0.02	22/56	IPI:IPI00562724.2	1	R.SVS*RGS*YQLQAQM#NR.A	Wdr13	R.SVS*RGS*YQLQAQM#NR.A	151.07	3	5.75	6	6.591	0	0	0	0	0	0	0	0	253	16.4	0.1018	0.0115	23.6	23.6	941000000	933500000	9668.3	18.2	17.2	35.4
5789	3	F02683	0.85	2.945	0.071	20/56	IPI:IPI00562724.2	1	R.S]VS*RGSY*QLQAQM#NR.A	Wdr13	R.S]VSRGS*Y*QLQAQM#NR.A	5.972	6	3.065	7	2.185	0	0	0	0	0	0	0	0	253	14.3	0.1018	0.0113	23.6	23.6	941400000	934000000	9755.5	18	17.1	35.1
5942	3	F02681	0.84	2.999	0.043	20/56	IPI:IPI00562724.2	1	R.SVS*RGS*YQLQAQM#NR.A	Wdr13	R.SVS*RGS*YQLQAQM#NR.A	88.311	3	5.75	6	6.591	0	0	0	0	0	0	0	0	359	8.4347	-0.1201	-0.0597	23.4	23.4	1630000000	1698000000	12053.9	20.7	25.6	46.3
5640	2	F02673	0.18	2.318	0.119	2016-09-14	IPI:IPI00562724.2	1	R.A]YS*NSIVR.S	Wdr13	R.A]YSNS*IVR.S	7.649	5	0	0	0	0	0	0	0	0	0	0	0	409	61.9	-0.0873	-0.1438	23.4	23.2	1281000000	1415000000	10154	16.9	18	34.9
5670	2	F02673	-0.86	2.376	0.074	2016-10-14	IPI:IPI00562724.2	1	R.A]YS*NSIVR.S	Wdr13	R.A]YSNS*IVR.S	7.649	5	0	0	0	0	0	0	0	0	0	0	0	409	20.6	-0.0873	-0.1725	23.4	23.2	1383000000	1559000000	10098.9	17	18.1	35.1
11740	3	F02674	0.99	3.317	0.059	25/92	IPI:IPI00562756.2	1	K.T]QYNQVPS*EDFERAPQS*PTLAPAK@.F	Cxadr	K.T]QYNQVPSEDFERAPQS*PT*LAPAK@.F	10.659	17	1.908	19	1.389	0	0	0	0	0	0	0	0	694	34.4	0.1899	0.8068	39.5	39.5	1517000000	867400000	19357.6	6.5327	4.6646	11.2
7456	3	F02676	0.67	3.212	0.032	27/88	IPI:IPI00562756.2	1	R.SYIGSNHS*S*LGSM#SPSNM#EGYSK.T	Cxadr	R.SYIGSNHS*SLGS*M#SPSNM#EGYSK.T	88.951	8	3.359	12	0	0	0	0	0	0	0	0	0	278	39.1	0.3872	0.728	28.5	28.7	741900000	447900000	8948.5	8.2342	5.8359	14.1
7435	3	F02676	0.73	2.713	0.029	19/88	IPI:IPI00562756.2	1	R.SYIGSNHS*SLGS*M#SPSNM#EGYSK.T	Cxadr	R.SYIGSNHSSLGS*M#S*PSNM#EGYSK.T	62.099	12	11.721	14	7.649	0	0	0	0	0	0	0	0	278	67.8	0.3872	0.728	28.5	28.7	741900000	447900000	8927.7	8.2533	5.8495	14.1
11368	3	F02677	2.68	2.858	0.197	24/92	IPI:IPI00562756.2	1	K.TQYNQVPS*EDFERAPQSPTLAPAK.F	Cxadr	K.TQYNQVPS*EDFERAPQSPTLAPAK.F	74.214	8	23.012	0	0	0	0	0	0	0	0	0	0	955	40.6	0.5599	0.6927	39.6	39.6	32240000000	19950000000	12341.2	201.7	120.5	322.2
11227	3	F02677	1.36	2.808	0.054	24/92	IPI:IPI00562756.2	1	K.TQYNQVPSEDFERAPQS*PTLAPAK.F	Cxadr	K.TQYNQVPSEDFERAPQS*PTLAPAK.F	49.497	17	5.085	0	0	0	0	0	0	0	0	0	0	955	73.5	0.5599	0.6918	39.6	39.6	32250000000	19960000000	13327.4	186.8	111.6	298.4
10979	3	F02677	1.76	4.281	0.048	30/92	IPI:IPI00562756.2	1	K.TQYNQVPSEDFERAPQS*PTLAPAK.F	Cxadr	K.TQYNQVPSEDFERAPQS*PTLAPAK.F	126.252	17	5.085	0	0	0	0	0	0	0	0	0	0	955	7.6657	0.5599	0.6917	39.6	39.6	32250000000	19970000000	13465	184.9	110.5	295.3
10964	3	F02677	1.83	3.562	0.095	26/92	IPI:IPI00562756.2	1	K.TQYNQVPSEDFERAPQS*PTLAPAK.F	Cxadr	K.TQYNQVPSEDFERAPQS*PTLAPAK.F	88	17	5.085	0	0	0	0	0	0	0	0	0	0	955	22.2	0.5599	0.6916	39.6	39.6	32250000000	19970000000	13545.2	183.8	109.8	293.6
11380	3	F02677	0.55	2.727	0.142	24/92	IPI:IPI00562756.2	1	K.T]QYNQVPS*EDFERAPQSPTLAPAK@.F	Cxadr	K.T]QY*NQVPSEDFERAPQSPTLAPAK@.F	7.984	3	7.71	0	0	0	0	0	0	0	0	0	0	955	21.3	0.5599	0.6914	39.6	39.6	32070000000	19860000000	12198.8	204.1	121.9	326
10949	3	F02677	1.1	3.453	0.118	30/92	IPI:IPI00562756.2	1	K.T]QYNQVPSEDFERAPQS*PTLAPAK@.F	Cxadr	K.T*]QYNQVPSEDFERAPQSPTLAPAK@.F	2.303	1	1.386	0	0	0	0	0	0	0	0	0	0	955	25.3	0.5599	0.6892	39.6	39.6	32310000000	20040000000	13582.8	183.3	109.5	292.8
10972	4	F02677	1.16	2.934	0.059	41/138	IPI:IPI00562756.2	1	K.T]QYNQVPSEDFERAPQS*PTLAPAK@.F	Cxadr	K.T]QYNQVPSEDFERAPQS*PTLAPAK@.F	1.189	17	0	0	0	0	0	0	0	0	0	0	0	961	24.9	0.5856	0.6703	39.6	39.6	10260000000	6449000000	12492.8	63.8	49.5	113.3
11765	3	F02673	1.86	3.432	0.043	24/92	IPI:IPI00562756.2	1	K.TQYNQVPS*EDFERAPQS*PTLAPAK.F	Cxadr	K.TQYNQVPS*EDFERAPQS*PTLAPAK.F	90.896	8	54.586	17	5.085	0	0	0	0	0	0	0	0	1158	6.0218	0.8515	0.6534	39.6	39.6	5342000000	3396000000	11281.4	39.6	32.9	72.5
11744	3	F02673	1.32	3.3	0.07	26/92	IPI:IPI00562756.2	1	K.T]QYNQVPS*EDFERAPQS*PTLAPAK@.F	Cxadr	K.T]QY*NQVPS*EDFERAPQSPTLAPAK@.F	8.164	3	0	8	9.394	0	0	0	0	0	0	0	0	1158	5.1755	0.8515	0.6534	39.6	39.6	5342000000	3396000000	11266.1	39.7	32.9	72.6
11915	3	F02679	0.49	3.609	0.07	28/92	IPI:IPI00562756.2	1	K.T]QYNQVPSEDFERAPQS*PTLAPAK@.F	Cxadr	K.T]QYNQVPSEDFERAPQSPT*LAPAK@.F	7.808	19	0	0	0	0	0	0	0	0	0	0	0	1237	20.5	0.2278	0.4655	39.7	39.8	1124000000	814200000	14588.1	11.2	5.1342	16.4
12002	3	F02679	0.5	2.918	0.102	28/92	IPI:IPI00562756.2	1	K.T]QYNQVPSEDFERAPQS*PTLAPAK@.F	Cxadr	K.T]QYNQVPSEDFERAPQS*PTLAPAK@.F	7.984	17	5.75	0	0	0	0	0	0	0	0	0	0	1237	45.5	0.2278	0.4649	39.7	39.8	1124000000	814200000	14161.1	11.6	5.289	16.9
3921	3	F02673	-0.26	2.972	0.078	20/40	IPI:IPI00562756.2	1	R.A]PQSPT*LAPAK@.F	Cxadr	R.A]PQSPT*LAPAK@.F	0.869	6	0	0	0	0	0	0	0	0	0	0	0	210	78.2	-0.2706	0.4509	18.3	18.3	172400000	126100000	5968.7	7.3982	8.9247	16.3
7064	3	F02677	0.04	3.606	0.082	20/88	IPI:IPI00562756.2	1	R.SYIGSNHS*S*LGSM#SPSNM#EGYSK.T	Cxadr	R.SYIGS*NHSS*LGSM#SPSNM#EGYSK.T	74.214	5	8.594	9	15.007	0	0	0	0	0	0	0	0	366	100	0.2505	0.4349	28.6	28.6	472000000	349100000	9125.2	5.259	5.4581	10.7
6914	3	F02677	-0.16	3.519	0.001	27/88	IPI:IPI00562756.2	1	R.S]YIGSNHSS*LGSM#SPSNM#EGYSK@.T	Cxadr	R.S]YIGSNHSSLGS*M#SPSNM#EGYSK@.T	2.233	12	0	0	0	0	0	0	0	0	0	0	0	351	66	0.0551	0.3437	28.2	28.2	400100000	315300000	8936.1	6.0392	5.3554	11.4
6953	3	F02677	-0.16	3.637	0.015	28/88	IPI:IPI00562756.2	1	R.S]YIGSNHS*SLGSM#SPSNM#EGYSK@.T	Cxadr	R.S]YIGSNHSSLGSM#SPSNM#EGY*SK@.T	5.172	21	0	0	0	0	0	0	0	0	0	0	0	351	69.5	0.0551	0.3426	28.2	28.2	400200000	315600000	9068.6	5.951	5.2772	11.2
3869	2	F02673	0.75	2.537	0.103	13/20	IPI:IPI00562756.2	1	R.A]PQS*PTLAPAK@.F	Cxadr	R.A]PQSPT*LAPAK@.F	0.565	6	0	0	0	0	0	0	0	0	0	0	0	200	14.7	0.3695	0.3327	18.3	18.3	7272000000	5774000000	7486.5	169.5	131.2	300.8
3873	2	F02673	1.13	2.471	0.109	14/20	IPI:IPI00562756.2	1	R.APQS*PTLAPAK.F	Cxadr	R.APQS*PTLAPAK.F	70.908	4	6.591	0	0	0	0	0	0	0	0	0	0	200	35.4	0.3695	0.3327	18.3	18.3	7272000000	5774000000	7486.5	169.5	131.2	300.8
7090	3	F02679	-0.97	3.889	0.056	30/88	IPI:IPI00562756.2	1	R.S]YIGSNHSSLGSM#S*PSNM#EGYSK@.T	Cxadr	R.S]YIGSNHSSLGSM#SPSNM#EGYS*K@.T	9.819	22	0	0	0	0	0	0	0	0	0	0	0	596	34.1	0.8497	0.3043	28.3	28.3	1152000000	932900000	14106.3	8.8163	4.0407	12.9
7294	3	F02679	0.49	4.536	0.032	29/88	IPI:IPI00562756.2	1	R.S]YIGSNHSS*LGSM#SPSNM#EGYSK@.T	Cxadr	R.S]YIGSNHSSLGSM#SPSNM#EGY*SK@.T	9.819	21	0	0	0	0	0	0	0	0	0	0	0	596	100	0.8497	0.304	28.3	28.3	1152000000	933100000	14263	8.7195	3.9963	12.7
7334	3	F02679	0.83	4.173	0.014	29/88	IPI:IPI00562756.2	1	R.SYIGSNHSS*LGSM#SPSNM#EGYSK.T	Cxadr	R.SYIGSNHSS*LGSM#SPSNM#EGYSK.T	159.007	9	6.591	0	0	0	0	0	0	0	0	0	0	596	100	0.8497	0.304	28.3	28.3	1152000000	933100000	14260.5	8.721	3.997	12.7
7290	3	F02679	0.76	3.877	0.013	32/88	IPI:IPI00562756.2	1	R.SYIGSNHSS*LGSM#SPSNM#EGYSK.T	Cxadr	R.SYIGSNHSSLGS*M#SPSNM#EGYSK.T	109.221	12	15.007	0	0	0	0	0	0	0	0	0	0	596	55.1	0.8497	0.304	28.3	28.3	1152000000	933100000	14263	8.7195	3.9963	12.7
3774	2	F02674	-0.18	2.328	0.122	2016-11-20	IPI:IPI00562756.2	1	R.A]PQS*PTLAPAK@.F	Cxadr	R.A]PQSPT*LAPAK@.F	0	6	0	0	0	0	0	0	0	0	0	0	0	115	91.2	0.4497	0.2931	18.5	18.5	644400000	526000000	5678.8	22.6	16.5	39.1
7604	3	F02673	0.78	3.738	0.056	19/88	IPI:IPI00562756.2	1	R.SYIGSNHS*SLGS*M#SPSNM#EGYSK.T	Cxadr	R.SYIGSNHS*SLGS*M#SPSNM#EGYSK.T	81.89	8	18.978	12	0	0	0	0	0	0	0	0	0	680	25.6	0.3051	0.2559	28.6	28.6	4057000000	3398000000	12458.2	27.1	27.2	54.3
7999	3	F02673	0.46	3.361	0.05	28/88	IPI:IPI00562756.2	1	R.SYIGS*NHSS*LGSM#SPSNM#EGYSK.T	Cxadr	R.SYIGS*NHSS*LGSM#SPSNM#EGYSK.T	95.227	5	37.54	9	6.591	0	0	0	0	0	0	0	0	680	18	0.3051	0.2556	28.6	28.6	4062000000	3403000000	13926	24.2	24.3	48.5
6773	3	F02678	0.02	2.878	0.113	27/88	IPI:IPI00562756.2	1	R.S]YIGSNHSSLGSM#S*PSNM#EGYSK@.T	Cxadr	R.S]YIGSNHSSLGSM#SPS*NM#EGYSK@.T	3.632	16	6.454	0	0	0	0	0	0	0	0	0	0	709	100	0.2638	0.232	28.3	28.3	1333000000	1135000000	11183.8	16.9	10.9	27.8
6970	3	F02678	1.38	3.545	0.027	31/88	IPI:IPI00562756.2	1	R.S]YIGSNHSS*LGSM#SPSNM#EGYSK@.T	Cxadr	R.S]YIGSNHSSLGSM#SPSNM#EGYS*K@.T	3.438	22	0	0	0	0	0	0	0	0	0	0	0	709	36.9	0.2638	0.2197	28.3	28.3	1323000000	1136000000	12314.4	15.4	9.8926	25.3
6907	3	F02678	1.24	4.487	0.018	31/88	IPI:IPI00562756.2	1	R.S]YIGSNHSS*LGSM#SPSNM#EGYSK@.T	Cxadr	R.S]YIGSNHSSLGSM#SPSNM#EGYS*K@.T	23.491	22	0	0	0	0	0	0	0	0	0	0	0	709	13.8	0.2638	0.2192	28.3	28.3	1322000000	1135000000	11619.5	16.3	10.5	26.8
6889	3	F02678	1.14	4.051	0.014	28/88	IPI:IPI00562756.2	1	R.SYIGSNHS*SLGSM#SPSNM#EGYSK.T	Cxadr	R.SYIGSNHS*SLGSM#SPSNM#EGYSK.T	125.032	8	6.591	0	0	0	0	0	0	0	0	0	0	709	28.1	0.2638	0.2191	28.3	28.3	1321000000	1135000000	11409	16.6	10.7	27.3
7810	3	F02672	0.09	2.792	0.078	26/88	IPI:IPI00562756.2	1	R.S*YIGSNHSS*LGSM#SPSNM#EGYSK.T	Cxadr	R.S*YIGSNHSSLGS*M#SPSNM#EGYSK.T	66.889	1	22.237	12	15.007	0	0	0	0	0	0	0	0	563	100	0.1638	0.1851	29.2	29.3	903600000	794800000	13278.1	7.1884	6.8053	14
7999	3	F02672	0.55	3.234	0.1	23/88	IPI:IPI00562756.2	1	R.SYIGS*NHSS*LGSM#SPSNM#EGYSK.T	Cxadr	R.SYIGS*NHSS*LGSM#SPSNM#EGYSK.T	61.361	5	3.065	9	15.007	0	0	0	0	0	0	0	0	563	72.9	0.1638	0.1839	29.2	29.3	904200000	796000000	13976.9	6.8289	6.465	13.3
7877	3	F02674	0.72	2.85	0.001	20/88	IPI:IPI00562756.2	1	R.SYIGS*NHSS*LGSM#SPSNM#EGYSK.T	Cxadr	R.SYIGSNHS*S*LGSM#SPSNM#EGYSK.T	44.541	8	0	9	7.971	0	0	0	0	0	0	0	0	397	100	-0.8322	0.1612	29.4	29.5	364600000	326100000	18153.2	3.5023	2.5317	6.0339
4126	2	F02672	0.67	2.382	0.129	13/20	IPI:IPI00562756.2	1	R.APQS*PTLAPAK.F	Cxadr	R.APQS*PTLAPAK.F	52.725	4	6.591	0	0	0	0	0	0	0	0	0	0	121	79	0.2483	0.1338	18.4	18.5	2634000000	2400000000	6184.9	88.1	74.2	162.2
4109	2	F02672	0.22	2.322	0.118	13/20	IPI:IPI00562756.2	1	R.A]PQS*PTLAPAK@.F	Cxadr	R.A]PQS*PTLAPAK@.F	0.565	4	0	0	0	0	0	0	0	0	0	0	0	121	100	0.2483	0.1338	18.4	18.5	2634000000	2400000000	6062.3	89.9	75.7	165.5
11385	3	F02676	2.11	3.49	0.074	25/92	IPI:IPI00562756.2	1	K.T]QYNQVPSEDFERAPQS*PTLAPAK@.F	Cxadr	K.T]QYNQVPSEDFERAPQS*PTLAPAK@.F	13.716	17	5.75	0	0	0	0	0	0	0	0	0	0	819	58.1	1.4021	-0.1243	39.5	39.5	171800000	187200000	19835.2	1.6712	1.5656	3.2367	(L) n.d.
11903	3	F02673	0.56	3.891	0.015	32/100	IPI:IPI00562798.1	0	K.V]QEAQDSDS*DT*EGGATGGEAEM#DFLR.N	Sirt2	K.V]QEAQDS*DS*DTEGGATGGEAEM#DFLR.N	28.41	7	1.197	9	4.085	0	0	0	0	0	0	0	0	1168	68.3	0.3701	0.7277	40.1	40.2	2004000000	1210000000	11777.2	10.2	6.1986	16.4
11939	3	F02673	0.53	4.563	0.005	34/100	IPI:IPI00562798.1	0	K.V]QEAQDSDS*DT*EGGATGGEAEM#DFLR.N	Sirt2	K.V]QEAQDS*DS*DTEGGATGGEAEM#DFLR.N	4.136	7	1.197	9	0.315	0	0	0	0	0	0	0	0	1168	22.7	0.3701	0.7273	40.1	40.2	2004000000	1210000000	12037.4	10	6.0646	16.1
11745	3	F02672	0.43	3.862	0.018	27/100	IPI:IPI00562798.1	0	K.VQEAQDSDS*DTEGGATGGEAEM#DFLR.N	Sirt2	K.VQEAQDS*DSDTEGGATGGEAEM#DFLR.N	56.416	7	4.085	0	0	0	0	0	0	0	0	0	0	1104	79.8	0.3369	0.5802	39.5	39.7	1719000000	1149000000	10979.7	11.8	7.1939	19
11616	3	F02672	0.85	5.603	0.009	36/100	IPI:IPI00562798.1	0	K.V]QEAQDS*DSDTEGGATGGEAEM#DFLR.N	Sirt2	K.V]QEAQDSDSDT*EGGATGGEAEM#DFLR.N	2.534	11	0	0	0	0	0	0	0	0	0	0	0	1104	26.2	0.3369	0.5797	39.5	39.7	1719000000	1150000000	11145.2	11.6	7.0871	18.7
11580	3	F02672	0.63	4.641	0.006	29/100	IPI:IPI00562798.1	0	K.V]QEAQDS*DSDTEGGATGGEAEM#DFLR.N	Sirt2	K.V]QEAQDSDSDTEGGAT*GGEAEM#DFLR.N	10.3	16	4.691	0	0	0	0	0	0	0	0	0	0	1104	70.3	0.3369	0.5792	39.5	39.7	1719000000	1151000000	11277.4	11.5	7.004	18.5
16764	2	F02670	0.9	4.226	0.119	23/50	IPI:IPI00562798.1	0	K.V]QEAQDS*DS*DTEGGATGGEAEMDFLR.N	Sirt2	K.V]QEAQDS*DSDTEGGAT*GGEAEMDFLR.N	6.332	7	0	16	0	0	0	0	0	0	0	0	0	975	13.1	0.4899	0.5534	49.2	49.2	5186000000	3534000000	51137.5	5.437	3.9088	9.3458
16781	2	F02670	1.41	4.463	0.04	25/50	IPI:IPI00562798.1	0	K.VQEAQDS*DS*DTEGGATGGEAEMDFLR.N	Sirt2	K.VQEAQDS*DSDT*EGGATGGEAEMDFLR.N	93.237	7	19.843	11	17.009	0	0	0	0	0	0	0	0	975	13.2	0.4899	0.5533	49.2	49.2	5186000000	3534000000	51230.8	5.427	3.9017	9.3288
16788	2	F02670	1.4	4.147	0.09	25/50	IPI:IPI00562798.1	0	K.V]QEAQDS*DS*DTEGGATGGEAEMDFLR.N	Sirt2	K.V]QEAQDSDS*DT*EGGATGGEAEMDFLR.N	0.36	9	0	11	0	0	0	0	0	0	0	0	0	975	17.5	0.4899	0.5533	49.2	49.2	5186000000	3534000000	51230.8	5.427	3.9017	9.3288
16808	2	F02670	1.4	4.391	0.116	24/50	IPI:IPI00562798.1	0	K.VQEAQDS*DS*DTEGGATGGEAEMDFLR.N	Sirt2	K.VQEAQDS*DS*DTEGGATGGEAEMDFLR.N	62.104	7	34.892	9	30.07	0	0	0	0	0	0	0	0	975	25.8	0.4899	0.553	49.2	49.2	5187000000	3535000000	51687.4	5.3791	3.8673	9.2464
12198	2	F02671	1.5	3.99	0.148	23/50	IPI:IPI00562798.1	0	K.VQEAQDS*DS*DTEGGATGGEAEM#DFLR.N	Sirt2	K.VQEAQDS*DS*DTEGGATGGEAEM#DFLR.N	91.969	7	34.073	9	30.835	0	0	0	0	0	0	0	0	825	9.0646	0.6483	0.55	40.1	40.2	4558000000	3113000000	37815.8	7.7888	5.3315	13.1
12162	2	F02671	2.93	3.959	0.101	23/50	IPI:IPI00562798.1	0	K.VQEAQDS*DS*DTEGGATGGEAEM#DFLR.N	Sirt2	K.VQEAQDS*DS*DTEGGATGGEAEM#DFLR.N	61.165	7	22.011	9	17.009	0	0	0	0	0	0	0	0	825	19.8	0.6483	0.55	40.1	40.2	4558000000	3113000000	37777.8	7.7967	5.3369	13.1
12152	2	F02671	1.5	3.708	0.025	22/50	IPI:IPI00562798.1	0	K.V]QEAQDS*DS*DTEGGATGGEAEM#DFLR.N	Sirt2	K.V]QEAQDSDSDT*EGGAT*GGEAEM#DFLR.N	2.303	11	5.31	16	5.31	0	0	0	0	0	0	0	0	825	10.4	0.6483	0.55	40.1	40.2	4558000000	3113000000	37777.8	7.7967	5.3369	13.1
12135	2	F02671	1.52	3.689	0.122	21/50	IPI:IPI00562798.1	0	K.VQEAQDS*DS*DTEGGATGGEAEM#DFLR.N	Sirt2	K.VQEAQDS*DS*DTEGGATGGEAEM#DFLR.N	83.823	7	34.073	9	17.009	0	0	0	0	0	0	0	0	825	20.6	0.6483	0.55	40.1	40.2	4558000000	3113000000	37444.2	7.8661	5.3845	13.3
12137	2	F02671	1.64	3.466	0.067	21/50	IPI:IPI00562798.1	0	K.V]QEAQDS*DS*DTEGGATGGEAEM#DFLR.N	Sirt2	K.V]QEAQDSDSDT*EGGAT*GGEAEM#DFLR.N	6.52	11	6.591	16	6.91	0	0	0	0	0	0	0	0	825	17.4	0.6483	0.55	40.1	40.2	4558000000	3113000000	37444.2	7.8661	5.3845	13.3
12240	2	F02671	1.46	2.633	0.046	16/50	IPI:IPI00562798.1	0	K.V]QEAQDS*DS*DTEGGATGGEAEM#DFLR.N	Sirt2	K.V]QEAQDSDSDT*EGGAT*GGEAEM#DFLR.N	1.066	11	6.591	16	13.208	0	0	0	0	0	0	0	0	825	7.3193	0.6483	0.55	40.1	40.2	4558000000	3113000000	37815.8	7.7888	5.3315	13.1
15997	3	F02671	0.75	4.137	0.026	33/100	IPI:IPI00562798.1	0	K.V]QEAQDS*DSDT*EGGATGGEAEMDFLR.N	Sirt2	K.V]QEAQDS*DSDTEGGAT*GGEAEMDFLR.N	2.68	7	0	16	0.845	0	0	0	0	0	0	0	0	1252	10.2	0.7023	0.5183	49.2	49.2	13950000000	9737000000	30805.4	24.8	15.2	40.1
12300	3	F02671	1.5	4.853	0.034	33/100	IPI:IPI00562798.1	0	K.VQEAQDS*DS*DTEGGATGGEAEM#DFLR.N	Sirt2	K.VQEAQDS*DS*DTEGGATGGEAEM#DFLR.N	118.079	7	2.185	9	0	0	0	0	0	0	0	0	0	820	2.1757	0.635	0.4941	40.2	40.2	63310000000	44950000000	34134.5	114.6	73.6	188.3
12365	3	F02671	1.24	4.495	0.053	32/100	IPI:IPI00562798.1	0	K.VQEAQDSDS*DT*EGGATGGEAEM#DFLR.N	Sirt2	K.VQEAQDS*DS*DTEGGATGGEAEM#DFLR.N	118.079	7	2.185	9	0	0	0	0	0	0	0	0	0	820	16.5	0.635	0.4941	40.2	40.2	63310000000	44950000000	34433.8	113.6	73	186.6
12387	3	F02671	0.49	2.986	0.117	27/100	IPI:IPI00562798.1	0	K.V]QEAQDSDS*DT*EGGATGGEAEM#DFLR.N	Sirt2	K.V]QEAQDS*DS*DTEGGATGGEAEM#DFLR.N	13.601	7	3.178	9	6.294	0	0	0	0	0	0	0	0	820	25.8	0.635	0.4941	40.2	40.2	63310000000	44950000000	34606.5	113.1	72.6	185.7
12033	3	F02671	0.87	3.449	0.151	28/100	IPI:IPI00562798.1	0	K.V]QEAQDSDS*DT*EGGATGGEAEM#DFLR.N	Sirt2	K.V]QEAQDSDSDT*EGGAT*GGEAEM#DFLR.N	2.756	11	1.318	16	1.318	0	0	0	0	0	0	0	0	820	18.6	0.635	0.494	40.2	40.2	63310000000	44950000000	32620	119.9	77.1	197
16750	3	F02670	0.91	5.992	0.024	39/100	IPI:IPI00562798.1	0	K.V]QEAQDS*DS*DTEGGATGGEAEMDFLR.N	Sirt2	K.V]QEAQDSDS*DT*EGGATGGEAEMDFLR.N	1.637	9	0	11	2.017	0	0	0	0	0	0	0	0	971	1.5096	0.5668	0.4764	49.2	49.1	59240000000	42580000000	43331.6	59.2	38.8	98
16692	3	F02670	0.98	4.887	0.02	31/100	IPI:IPI00562798.1	0	K.V]QEAQDSDS*DT*EGGATGGEAEMDFLR.N	Sirt2	K.V]QEAQDS*DSDTEGGAT*GGEAEMDFLR.N	1.586	7	4.085	16	1.488	0	0	0	0	0	0	0	0	971	6.074	0.5668	0.4764	49.2	49.1	59240000000	42580000000	43079	59.5	39	98.6
17081	3	F02670	0.33	4.762	0.016	34/100	IPI:IPI00562798.1	0	K.V]QEAQDS*DS*DTEGGATGGEAEMDFLR.N	Sirt2	K.V]QEAQDS*DS*DTEGGATGGEAEMDFLR.N	8.152	7	2.017	9	0	0	0	0	0	0	0	0	0	971	19.4	0.5668	0.4763	49.2	49.1	59240000000	42580000000	44695.9	57.4	37.6	95
16963	3	F02670	1.38	4.275	0.025	30/100	IPI:IPI00562798.1	0	K.VQEAQDSDS*DT*EGGATGGEAEMDFLR.N	Sirt2	K.VQEAQDSDS*DT*EGGATGGEAEMDFLR.N	113.696	9	0	11	0	0	0	0	0	0	0	0	0	971	5.3441	0.5668	0.4763	49.2	49.1	59240000000	42580000000	44523.7	57.6	37.8	95.4
17161	3	F02670	0.29	3.169	0.008	26/100	IPI:IPI00562798.1	0	K.V]QEAQDS*DS*DTEGGATGGEAEMDFLR.N	Sirt2	K.V]QEAQDSDSDT*EGGAT*GGEAEMDFLR.N	8.323	11	4.085	16	6.294	0	0	0	0	0	0	0	0	971	15.3	0.5668	0.4762	49.2	49.1	59240000000	42580000000	45089.6	56.9	37.3	94.2
4834	3	F02683	0.32	3.411	0.035	32/88	IPI:IPI00562798.1	2	R.E]HANIDAQSGSQASNPSATVS*PR.K	Sirt2	R.E]HANIDAQS*GSQASNPSATVSPR.K	3.345	9	4.085	0	0	0	0	0	0	0	0	0	0	176	44.8	-0.0231	0.4414	21	21.1	305900000	225300000	9641.2	8.8249	7.5068	16.3
12656	3	F02670	0.86	5.872	0.054	38/100	IPI:IPI00562798.1	0	K.V]QEAQDS*DS*DTEGGATGGEAEM#DFLR.N	Sirt2	K.V]QEAQDSDS*DT*EGGATGGEAEM#DFLR.N	2.756	9	0.845	11	1.488	0	0	0	0	0	0	0	0	637	1.4147	0.5076	0.4174	39.8	39.8	117600000000	88090000000	43530.8	167.7	107.4	275.1
12865	3	F02670	0.87	5.666	0.025	35/100	IPI:IPI00562798.1	0	K.V]QEAQDS*DS*DTEGGATGGEAEM#DFLR.N	Sirt2	K.V]QEAQDSDS*DT*EGGATGGEAEM#DFLR.N	2.756	9	0.845	11	1.197	0	0	0	0	0	0	0	0	637	0.9875	0.5076	0.4174	39.8	39.8	117600000000	88090000000	45301.1	161.2	103.2	264.4
12676	3	F02670	1.5	5.305	0.052	39/100	IPI:IPI00562798.1	0	K.VQEAQDS*DS*DTEGGATGGEAEM#DFLR.N	Sirt2	K.VQEAQDS*DS*DTEGGATGGEAEM#DFLR.N	133.646	7	2.185	9	4.085	0	0	0	0	0	0	0	0	637	1.5392	0.5076	0.4174	39.8	39.8	117600000000	88090000000	43669.5	167.2	107.1	274.3
12615	3	F02670	1.55	4.622	0.009	29/100	IPI:IPI00562798.1	0	K.VQEAQDS*DS*DTEGGATGGEAEM#DFLR.N	Sirt2	K.VQEAQDSDS*DT*EGGATGGEAEM#DFLR.N	90.978	9	0	11	0	0	0	0	0	0	0	0	0	637	5.3293	0.5076	0.4174	39.8	39.8	117600000000	88090000000	43108.3	169.4	108.5	277.8
12998	3	F02670	-0.29	3.683	0.009	30/100	IPI:IPI00562798.1	0	K.V]QEAQDSDS*DT*EGGATGGEAEM#DFLR.N	Sirt2	K.V]QEAQDSDSDT*EGGAT*GGEAEM#DFLR.N	17.117	11	0	16	1.318	0	0	0	0	0	0	0	0	637	27.2	0.5076	0.4174	39.8	39.8	117600000000	88090000000	45978.2	158.8	101.7	260.5
12097	3	F02674	1.05	4.18	0.074	23/100	IPI:IPI00562798.1	0	K.V]QEAQDSDS*DT*EGGATGGEAEM#DFLR.N	Sirt2	K.V]QEAQDS*DS*DTEGGATGGEAEM#DFLR.N	2.68	7	1.197	9	4.085	0	0	0	0	0	0	0	0	713	13.5	0.4453	0.3331	40.2	40.4	1999000000	1587000000	20459.9	8.2678	6.0721	14.3
11784	3	F02672	0.96	4.746	0.016	36/100	IPI:IPI00562798.1	0	K.V]QEAQDS*DS*DTEGGATGGEAEM#DFLR.N	Sirt2	K.V]QEAQDS*DS*DTEGGATGGEAEM#DFLR.N	8.152	7	1.318	9	1.318	0	0	0	0	0	0	0	0	1119	43.7	0.7742	0.3325	40.1	40.2	3744000000	2974000000	11216.9	23.7	17.3	41.1
12013	3	F02674	-0.63	2.866	0.024	27/100	IPI:IPI00562798.1	0	K.VQEAQDSDS*DT*EGGATGGEAEM#DFLR.N	Sirt2	K.VQEAQDS*DS*DTEGGATGGEAEM#DFLR.N	23.539	7	0	9	0	0	0	0	0	0	0	0	0	713	31.1	0.4453	0.3325	40.2	40.4	2000000000	1588000000	20708.4	8.1686	5.9992	14.2
11804	3	F02672	0.88	4.704	0.045	34/100	IPI:IPI00562798.1	0	K.V]QEAQDS*DS*DTEGGATGGEAEM#DFLR.N	Sirt2	K.V]QEAQDS*DS*DTEGGATGGEAEM#DFLR.N	20.388	7	3.922	9	11.015	0	0	0	0	0	0	0	0	1119	18.9	0.7742	0.3324	40.1	40.2	3744000000	2974000000	11296.1	23.6	17.2	40.8
12684	2	F02670	1.17	4.292	0.137	23/50	IPI:IPI00562798.1	0	K.V]QEAQDS*DS*DTEGGATGGEAEM#DFLR.N	Sirt2	K.V]QEAQDSDSDT*EGGAT*GGEAEM#DFLR.N	4.12	11	1.728	16	1.728	0	0	0	0	0	0	0	0	642	13.8	0.0757	0.2967	39.8	39.8	9084000000	7396000000	48333.8	12.4	8.6982	21.1
12702	2	F02670	1.51	4.272	0.097	21/50	IPI:IPI00562798.1	0	K.V]QEAQDS*DS*DTEGGATGGEAEM#DFLR.N	Sirt2	K.V]QEAQDSDS*DTEGGAT*GGEAEM#DFLR.N	4.12	9	0	16	9.296	0	0	0	0	0	0	0	0	642	6.2168	0.0757	0.2967	39.8	39.8	9085000000	7397000000	49046.6	12.2	8.5718	20.8
12713	2	F02670	1.98	3.88	0.106	23/50	IPI:IPI00562798.1	0	K.VQEAQDS*DS*DTEGGATGGEAEM#DFLR.N	Sirt2	K.VQEAQDS*DS*DTEGGATGGEAEM#DFLR.N	54.237	7	34.073	9	17.009	0	0	0	0	0	0	0	0	642	8.8236	0.0757	0.2967	39.8	39.8	9085000000	7397000000	49046.6	12.2	8.5718	20.8
12761	2	F02670	1.84	3.959	0.076	20/50	IPI:IPI00562798.1	0	K.VQEAQDS*DS*DTEGGATGGEAEM#DFLR.N	Sirt2	K.VQEAQDS*DS*DTEGGATGGEAEM#DFLR.N	68.413	7	12.092	9	6.591	0	0	0	0	0	0	0	0	642	4.8715	0.0757	0.2966	39.8	39.8	9086000000	7398000000	49925.5	12	8.4209	20.4
12883	2	F02670	1.44	3.295	0.01	21/50	IPI:IPI00562798.1	0	K.V]QEAQDS*DS*DTEGGATGGEAEM#DFLR.N	Sirt2	K.V]QEAQDSDS*DT*EGGATGGEAEM#DFLR.N	4.12	9	0	11	3.359	0	0	0	0	0	0	0	0	642	17.4	0.0757	0.2965	39.8	39.8	9088000000	7400000000	51739.1	11.6	8.1257	19.7
15689	3	F02671	-1.36	3.017	0.099	22/100	IPI:IPI00562798.1	0	K.V]QEAQDSDSDT*EGGATGGEAEMDFLR.N	Sirt2	K.V]QEAQDS*DSDTEGGATGGEAEMDFLR.N	5.695	7	0	0	0	0	0	0	0	0	0	0	0	1220	50.2	-0.2203	0.2708	48.3	48.4	625300000	518300000	31211.3	3.0933	2.9135	6.0068
4556	3	F02682	0.84	3.857	0.036	31/88	IPI:IPI00562798.1	2	R.E]HANIDAQSGSQASNPSATVS*PR.K	Sirt2	R.E]HANIDAQS*GSQASNPSATVSPR.K	2.036	9	0	0	0	0	0	0	0	0	0	0	0	219	40.4	0.0397	0.2594	20.9	20.9	1895000000	1583000000	9428.8	50.5	44.5	95
4606	3	F02682	1.22	5.369	0.123	38/88	IPI:IPI00562798.1	2	R.EHANIDAQSGSQASNPSATVS*PR.K	Sirt2	R.EHANIDAQSGSQASNPSATVS*PR.K	109.32	21	34.073	0	0	0	0	0	0	0	0	0	0	219	5.6845	0.0397	0.2593	20.9	20.9	1895000000	1583000000	9375.7	50.8	44.8	95.5
4627	3	F02682	0.86	4.357	0.059	31/88	IPI:IPI00562798.1	2	R.E]HANIDAQSGSQASNPSATVS*PR.K	Sirt2	R.E]HANIDAQS*GSQASNPSATVSPR.K	1.102	9	1.488	0	0	0	0	0	0	0	0	0	0	219	6.7288	0.0397	0.2593	20.9	20.9	1895000000	1583000000	9410.9	50.6	44.6	95.2
16108	2	F02671	0.37	3.636	0.096	21/50	IPI:IPI00562798.1	0	K.V]QEAQDS*DS*DTEGGATGGEAEMDFLR.N	Sirt2	K.V]QEAQDSDS*DTEGGAT*GGEAEMDFLR.N	4.12	9	0	16	0	0	0	0	0	0	0	0	0	1266	41.8	0.3051	0.2096	49.3	49.2	802400000	693900000	34801.5	2.8713	2.9807	5.852
6433	3	F02684	0.98	3.248	0.022	27/88	IPI:IPI00562798.1	2	R.E]HANIDAQSGSQASNPSATVS*PR.K	Sirt2	R.E]HANIDAQSGS*QASNPSATVSPR.K	7.14	11	0	0	0	0	0	0	0	0	0	0	0	230	34.4	0.0122	0.1171	20.8	20.8	205800000	189700000	22332.4	2.2329	2.4756	4.7085
6456	3	F02684	0.23	2.697	0.043	27/88	IPI:IPI00562798.1	2	R.E]HANIDAQSGSQASNPSATVS*PR.K	Sirt2	R.E]HANIDAQSGSQASNPSAT*VSPR.K	6.826	19	6.591	0	0	0	0	0	0	0	0	0	0	230	55.2	0.0122	0.1157	20.8	20.8	205500000	189700000	21989.4	2.2677	2.5142	4.7819
12075	3	F02671	0.17	3.814	0.007	30/100	IPI:IPI00562798.1	0	K.V]QEAQDSDSDT*EGGATGGEAEM#DFLR.N	Sirt2	K.V]QEAQDS*DSDTEGGATGGEAEM#DFLR.N	1.442	7	4.085	0	0	0	0	0	0	0	0	0	0	802	30.4	0.0741	-0.0044	39.5	39.6	3121000000	3131000000	32191.5	6.1435	7.9114	14.1
12055	3	F02671	0.3	5.086	0.018	34/100	IPI:IPI00562798.1	0	K.V]QEAQDS*DSDTEGGATGGEAEM#DFLR.N	Sirt2	K.V]QEAQDSDS*DTEGGATGGEAEM#DFLR.N	5.695	9	4.085	0	0	0	0	0	0	0	0	0	0	802	30.5	0.0741	-0.0045	39.5	39.6	3121000000	3131000000	31999	6.1804	7.959	14.1
12054	3	F02671	1.12	4.218	0.031	29/100	IPI:IPI00562798.1	0	K.VQEAQDS*DSDTEGGATGGEAEM#DFLR.N	Sirt2	K.VQEAQDS*DSDTEGGATGGEAEM#DFLR.N	80.835	7	2.017	0	0	0	0	0	0	0	0	0	0	802	15.8	0.0741	-0.0045	39.5	39.6	3121000000	3131000000	31999	6.1804	7.959	14.1
11881	3	F02671	1.21	4.698	0.035	35/100	IPI:IPI00562798.1	0	K.VQEAQDSDS*DTEGGATGGEAEM#DFLR.N	Sirt2	K.VQEAQDSDSDT*EGGATGGEAEM#DFLR.N	96.128	11	0	0	0	0	0	0	0	0	0	0	0	802	18.3	0.0741	-0.0053	39.5	39.6	3119000000	3131000000	30623.1	6.4581	8.3166	14.8
7139	3	F02673	0.04	5.298	0.031	32/88	IPI:IPI00562807.2	0	K.Q]GAGQPSSFS*PGQSQVTPQDQEK@.A	Cstf2t	K.Q]GAGQPSS*FSPGQSQVTPQDQEK@.A	3.732	8	0	0	0	0	0	0	0	0	0	0	0	611	31.5	0.3022	0.5719	27.4	27.4	1154000000	776300000	11626.2	12.5	7.8288	20.3
7143	3	F02673	-0.47	3.349	0.045	28/88	IPI:IPI00562807.2	0	K.QGAGQPSSFSPGQS*QVTPQDQEK.A	Cstf2t	K.QGAGQPSSFS*PGQSQVTPQDQEK.A	67.668	10	4.085	0	0	0	0	0	0	0	0	0	0	611	48.7	0.3022	0.5719	27.4	27.4	1154000000	776300000	11626.2	12.5	7.8288	20.3
7198	2	F02672	0.08	4.139	0.082	21/44	IPI:IPI00562807.2	0	K.Q]GAGQPSSFS*PGQSQVTPQDQEK@.A	Cstf2t	K.Q]GAGQPSS*FSPGQSQVTPQDQEK@.A	2.779	8	0	0	0	0	0	0	0	0	0	0	0	468	88	0.2148	0.5144	27.3	27.3	276300000	193400000	10349.4	3.8386	2.5481	6.3867
7219	2	F02672	1.13	4.163	0.12	22/44	IPI:IPI00562807.2	0	K.Q]GAGQPSSFS*PGQSQVTPQDQEK@.A	Cstf2t	K.Q]GAGQPSSFSPGQSQVT*PQDQEK@.A	7.549	17	2.37	0	0	0	0	0	0	0	0	0	0	468	100	0.2148	0.5143	27.3	27.3	276300000	193500000	10433.1	3.8079	2.5277	6.3355
7125	3	F02672	0.65	5.58	0.091	36/88	IPI:IPI00562807.2	0	K.Q]GAGQPSSFS*PGQSQVTPQDQEK@.A	Cstf2t	K.Q]GAGQPSSFSPGQSQVT*PQDQEK@.A	5.568	17	2.949	0	0	0	0	0	0	0	0	0	0	458	13.1	0.4964	0.3203	27.3	27.3	4974000000	3984000000	10484.9	53.9	40.2	94.1
7162	3	F02672	0.92	3.722	0.071	26/88	IPI:IPI00562807.2	0	K.QGAGQPSSFS*PGQSQVTPQDQEK.A	Cstf2t	K.QGAGQPSSFS*PGQSQVTPQDQEK.A	74.214	10	4.085	0	0	0	0	0	0	0	0	0	0	458	7.3441	0.4964	0.3202	27.3	27.3	4974000000	3984000000	10516.5	53.7	40.1	93.9
6884	3	F02671	0.12	4.149	0.086	32/88	IPI:IPI00562807.2	0	K.Q]GAGQPSSFS*PGQSQVTPQDQEK@.A	Cstf2t	K.Q]GAGQPSSFSPGQSQVT*PQDQEK@.A	7.808	17	15.007	0	0	0	0	0	0	0	0	0	0	242	87.5	0.1364	0.3101	27.3	27.4	2177000000	1756000000	14118.6	18.3	13.8	32.2
6910	3	F02671	0.03	4.487	0.085	36/88	IPI:IPI00562807.2	0	K.Q]GAGQPSSFS*PGQSQVTPQDQEK@.A	Cstf2t	K.Q]GAGQPSSFSPGQSQVT*PQDQEK@.A	3.732	17	6.294	0	0	0	0	0	0	0	0	0	0	242	15.7	0.1364	0.3098	27.3	27.4	2177000000	1756000000	14354.4	18	13.6	31.7
6932	3	F02671	-0.11	3.801	0.108	26/88	IPI:IPI00562807.2	0	K.QGAGQPSSFS*PGQSQVTPQDQEK.A	Cstf2t	K.QGAGQPSSFS*PGQSQVTPQDQEK.A	61.361	10	0	0	0	0	0	0	0	0	0	0	0	242	11.8	0.1364	0.3096	27.3	27.4	2177000000	1756000000	14499	17.9	13.5	31.3
19914	2	F02671	0.5	5.113	0.152	22/34	IPI:IPI00562860.2	2	K.N]WEDEDFYDS*DDDTFLDR.T	Slc4a1ap	K.N]WEDEDFY*DSDDDTFLDR.T	0.869	8	0	0	0	0	0	0	0	0	0	0	0	1547	24	0.0477	0.1086	58.3	58.2	3847000000	3568000000	27641.2	9.719	10.4	20.1
19887	2	F02671	0.69	4.963	0.157	23/34	IPI:IPI00562860.2	2	K.NWEDEDFYDS*DDDTFLDR.T	Slc4a1ap	K.NWEDEDFYDS*DDDTFLDR.T	134.304	10	17.009	0	0	0	0	0	0	0	0	0	0	1547	21.5	0.0477	0.1085	58.3	58.2	3847000000	3569000000	27682.3	9.7046	10.4	20.1
19848	2	F02671	0.52	5.318	0.144	24/34	IPI:IPI00562860.2	2	K.N]WEDEDFYDS*DDDTFLDR.T	Slc4a1ap	K.N]WEDEDFY*DSDDDTFLDR.T	0.869	8	0	0	0	0	0	0	0	0	0	0	0	1547	11.4	0.0477	0.1082	58.3	58.2	3848000000	3570000000	27898.9	9.6293	10.3	19.9
19835	2	F02671	0.26	4.982	0.12	24/34	IPI:IPI00562860.2	2	K.N]WEDEDFYDS*DDDTFLDR.T	Slc4a1ap	K.N]WEDEDFYDSDDDT*FLDR.T	4.198	14	0	0	0	0	0	0	0	0	0	0	0	1547	15.3	0.0477	0.1082	58.3	58.2	3848000000	3570000000	27901.3	9.6285	10.3	19.9
19849	2	F02671	0.69	4.56	0.136	20/34	IPI:IPI00562860.2	2	K.NWEDEDFYDS*DDDTFLDR.T	Slc4a1ap	K.NWEDEDFYDS*DDDTFLDR.T	123.671	10	17.009	0	0	0	0	0	0	0	0	0	0	1547	13.8	0.0477	0.1082	58.3	58.2	3848000000	3570000000	27898.9	9.6293	10.3	19.9
19821	2	F02671	0.37	4.892	0.16	24/34	IPI:IPI00562860.2	2	K.N]WEDEDFYDS*DDDTFLDR.T	Slc4a1ap	K.N]WEDEDFYDSDDDT*FLDR.T	0.825	14	0	0	0	0	0	0	0	0	0	0	0	1547	34.2	0.0477	0.1081	58.3	58.2	3848000000	3570000000	27935.7	9.6166	10.3	19.9
19842	3	F02671	0.11	3.753	0.156	27/68	IPI:IPI00562860.2	2	K.N]WEDEDFYDS*DDDTFLDR.T	Slc4a1ap	K.N]WEDEDFY*DSDDDTFLDR.T	1.303	8	0	0	0	0	0	0	0	0	0	0	0	1550	26	-0.4771	-0.0208	58.2	58.3	2215000000	2248000000	20124.9	7.0898	7.4184	14.5
19857	3	F02671	-0.69	3.053	0.194	21/68	IPI:IPI00562860.2	2	K.NWEDEDFYDS*DDDTFLDR.T	Slc4a1ap	K.NWEDEDFYDS*DDDTFLDR.T	86.005	10	44.278	0	0	0	0	0	0	0	0	0	0	1550	18.6	-0.4771	-0.0208	58.2	58.3	2215000000	2248000000	20105.8	7.0965	7.4255	14.5
19872	3	F02671	0.43	2.916	0.172	21/68	IPI:IPI00562860.2	2	K.NWEDEDFYDS*DDDTFLDR.T	Slc4a1ap	K.NWEDEDFYDS*DDDTFLDR.T	71.263	10	31.275	0	0	0	0	0	0	0	0	0	0	1550	16.8	-0.4771	-0.0208	58.2	58.3	2215000000	2248000000	20068.2	7.1098	7.4394	14.5
19921	3	F02671	0.56	2.772	0.156	22/68	IPI:IPI00562860.2	2	K.NWEDEDFYDS*DDDTFLDR.T	Slc4a1ap	K.NWEDEDFY*DSDDDTFLDR.T	57.616	8	4.085	0	0	0	0	0	0	0	0	0	0	1550	49.9	-0.4771	-0.0208	58.2	58.3	2215000000	2248000000	19939.6	7.1557	7.4874	14.6
13834	3	F02670	0.72	3.513	0.086	30/80	IPI:IPI00562866.2	1	R.NSLLAGGDDDTM#SVIS*GMS*SR.G	Stag2	R.NSLLAGGDDDTM#SVIS*GMS*SR.G	108.142	16	33.657	19	24.437	0	0	0	0	0	0	0	0	732	7.4512	0.1892	0.175	42.3	42.4	6407000000	5675000000	38743.5	8.6585	8.6715	17.3
13991	3	F02670	0.28	3.091	0.049	23/80	IPI:IPI00562866.2	1	R.N]SLLAGGDDDTMSVIS*GM#S*SR.G	Stag2	R.N]S*LLAGGDDDT*MSVISGM#SSR.G	2.764	2	5.019	11	6.294	0	0	0	0	0	0	0	0	732	24	0.1892	0.1747	42.3	42.4	6407000000	5677000000	39712.7	8.4472	8.4598	16.9
10026	3	F02671	0.82	3.225	0.029	24/80	IPI:IPI00562866.2	1	R.N]SLLAGGDDDTM#SVIS*GM#S*SR.G	Stag2	R.N]SLLAGGDDDT*M#S*VISGM#SSR.G	4.633	11	0.565	13	0.336	0	0	0	0	0	0	0	0	574	26.3	0.5666	0.0682	35.2	35.2	2641000000	2519000000	27185.8	9.2052	6.1365	15.3
10060	3	F02671	0.45	3.515	0.02	23/80	IPI:IPI00562866.2	1	R.N]SLLAGGDDDTM#SVIS*GM#S*SR.G	Stag2	R.N]S*LLAGGDDDT*M#SVISGM#SSR.G	8.923	2	7.549	11	7.549	0	0	0	0	0	0	0	0	574	12.8	0.5666	0.0679	35.2	35.2	2642000000	2520000000	27318.1	9.1607	6.1068	15.3
10618	3	F02670	1.07	4.038	0.102	25/80	IPI:IPI00562866.2	1	R.N]SLLAGGDDDTM#SVIS*GM#S*SR.G	Stag2	R.N]SLLAGGDDDT*M#S*VISGM#SSR.G	1.671	11	1.488	13	2.806	0	0	0	0	0	0	0	0	463	16	0.0481	0.0524	34.9	35.2	4928000000	4752000000	39014.2	8.4522	8.1749	16.6
10648	3	F02670	0.33	3.442	0.061	21/80	IPI:IPI00562866.2	1	R.N]SLLAGGDDDTM#SVIS*GM#S*SR.G	Stag2	R.N]S*LLAGGDDDT*M#SVISGM#SSR.G	1.561	2	2.779	11	2.779	0	0	0	0	0	0	0	0	463	9.2127	0.0481	0.0524	34.9	35.2	4928000000	4752000000	39025.5	8.4497	8.1726	16.6
10134	2	F02671	2.15	3.758	0	17/40	IPI:IPI00562866.2	1	R.N]SLLAGGDDDTM#SVIS*GM#S*SR.G	Stag2	R.N]S*LLAGGDDDTM#S*VISGM#SSR.G	7.774	2	1.866	13	0	0	0	0	0	0	0	0	0	593	40	0.085	-0.0346	35.4	35.3	764600000	783100000	31695.9	2.7247	2.3978	5.1225
6555	2	F02674	0.36	2.481	0.004	15/22	IPI:IPI00563362.2	2	R.STS*FSEVPRS*PK.H	Svil	R.STS*FSEVPRS*PK.H	85.29	3	9.34	10	38.189	0	0	0	0	0	0	0	0	310	42.2	0.9482	1.0456	26.4	26.4	24330000000	11780000000	15064.9	189	98	287
6691	2	F02676	0.37	2.39	0.064	15/22	IPI:IPI00563362.2	2	R.S]TS*FSEVPRS*PK@.H	Svil	R.S*]T*SFSEVPRSPK@.H	7.168	1	0	2	0	0	0	0	0	0	0	0	0	217	100	0.8324	0.9575	26.4	26.5	1523000000	784100000	7828.4	26.9	15.1	42
7659	2	F02673	-0.06	2.992	0.17	13/16	IPI:IPI00563362.2	2	R.S]TS*FSEVPR.S	Svil	R.S*]TSFSEVPR.S	2.64	1	9.296	0	0	0	0	0	0	0	0	0	0	691	25.1	0.8511	0.9139	28.6	28.7	1080000000	573000000	9675.5	10.6	5.8938	16.5
12546	3	F02672	1.27	3.544	0.053	27/100	IPI:IPI00563362.2	2	K.H]IPSS*PLQQPAS*PSLPGDS*PLSTEAR.A	Svil	K.H]IPS*S*PLQQPAS*PSLPGDSPLSTEAR.A	21.373	4	10.267	5	10.267	12	10.267	0	0	0	0	0	0	1207	36.6	0.88	0.6199	41.9	41.9	949900000	618100000	10677.1	6.7701	4.8924	11.7
12502	3	F02672	1.1	3.641	0.036	24/100	IPI:IPI00563362.2	2	K.HIPSS*PLQQPAS*PSLPGDS*PLSTEAR.A	Svil	K.HIPS*S*PLQQPASPSLPGDS*PLSTEAR.A	71.905	4	6.603	5	7.279	19	21.913	0	0	0	0	0	0	1207	100	0.88	0.6188	41.9	41.9	950800000	619100000	10810.9	6.6863	4.8319	11.5
12477	3	F02672	1.31	3.867	0.019	27/100	IPI:IPI00563362.2	2	K.H]IPSS*PLQQPAS*PSLPGDS*PLSTEAR.A	Svil	K.H]IPSSPLQQPAS*PS*LPGDS*PLSTEAR.A	14.605	12	1.04	14	0.604	19	0	0	0	0	0	0	0	1207	60.2	0.88	0.6186	41.9	41.9	951000000	619400000	10843.7	6.6661	4.8173	11.5
12644	3	F02677	1.43	3.818	0.03	33/100	IPI:IPI00563362.2	2	K.HIPSS*PLQQPAS*PSLPGDSPLSTEAR.A	Svil	K.HIPSS*PLQQPAS*PSLPGDSPLSTEAR.A	65.677	5	0	12	31.275	0	0	0	0	0	0	0	0	1228	28.7	0.0888	0.5978	44	44	1990000000	1315000000	8491.5	20	11.4	31.4
12518	3	F02677	1.29	3.834	0.033	29/100	IPI:IPI00563362.2	2	K.HIPSS*PLQQPAS*PSLPGDSPLSTEAR.A	Svil	K.HIPSS*PLQQPAS*PSLPGDSPLSTEAR.A	85.013	5	0	12	11.015	0	0	0	0	0	0	0	0	1228	63.7	0.0888	0.5977	44	44	1990000000	1315000000	8564	19.8	11.3	31.1
12534	3	F02677	0.94	4.407	0.008	33/100	IPI:IPI00563362.2	2	K.H]IPSS*PLQQPAS*PSLPGDSPLSTEAR.A	Svil	K.H]IPSS*PLQQPASPSLPGDSPLS*TEAR.A	4.136	5	0	22	0	0	0	0	0	0	0	0	0	1228	25.1	0.0888	0.5976	44	44	1990000000	1315000000	8575.4	19.8	11.3	31.1
14115	3	F02679	0.09	3.844	0.078	34/100	IPI:IPI00563362.2	2	K.HIPSSPLQQPAS*PSLPGDSPLSTEAR.A	Svil	K.HIPSSPLQQPAS*PSLPGDSPLSTEAR.A	72.676	12	31.275	0	0	0	0	0	0	0	0	0	0	1478	35.9	0.3975	0.5322	45.9	46	1527000000	1056000000	6042.7	16.9	11	28
13991	3	F02679	0.25	4.23	0.075	37/100	IPI:IPI00563362.2	2	K.H]IPSSPLQQPAS*PSLPGDSPLSTEAR.A	Svil	K.H]IPSS*PLQQPASPSLPGDSPLSTEAR.A	13.36	5	0	0	0	0	0	0	0	0	0	0	0	1478	50	0.3975	0.5318	45.9	46	1528000000	1057000000	6219.9	16.4	10.7	27.2
13974	3	F02679	0.39	5.325	0.09	39/100	IPI:IPI00563362.2	2	K.H]IPSSPLQQPAS*PSLPGDSPLSTEAR.A	Svil	K.H]IPS*SPLQQPASPSLPGDSPLSTEAR.A	16.28	4	7.71	0	0	0	0	0	0	0	0	0	0	1478	100	0.3975	0.5317	45.9	46	1528000000	1057000000	6228	16.4	10.7	27.1
13049	3	F02676	0.93	3.798	0	28/100	IPI:IPI00563362.2	2	K.H]IPSS*PLQQPAS*PSLPGDSPLSTEAR.A	Svil	K.H]IPSS*PLQQPAS*PSLPGDSPLSTEAR.A	6.097	5	9.34	12	4.085	0	0	0	0	0	0	0	0	1113	7.3423	0.4645	0.5	43.9	43.9	9332000000	6599000000	20903.3	35.4	20.9	56.3
13213	3	F02676	0.95	3.489	0.019	26/100	IPI:IPI00563362.2	2	K.H]IPSS*PLQQPASPS*LPGDSPLSTEAR.A	Svil	K.H]IPSSPLQQPAS*PS*LPGDSPLSTEAR.A	11.336	12	4.344	14	4.344	0	0	0	0	0	0	0	0	1113	13.6	0.4645	0.5	43.9	43.9	9332000000	6599000000	19427.8	38.1	22.5	60.6
12676	3	F02673	2.22	3.291	0.022	23/100	IPI:IPI00563362.2	2	K.HIPS*SPLQQPAS*PSLPGDS*PLSTEAR.A	Svil	K.HIPS*SPLQQPAS*PSLPGDS*PLSTEAR.A	65.677	4	0	12	18.225	19	22.492	0	0	0	0	0	0	1239	56.4	0.3291	0.4396	42	41.8	455800000	336000000	11204.1	6.4112	3.8637	10.3
12467	3	F02675	0.07	4.001	0.053	23/100	IPI:IPI00563362.2	2	K.HIPSSPLQQPASPS*LPGDS*PLSTEAR.A	Svil	K.HIPSSPLQQPASPS*LPGDS*PLSTEAR.A	99.923	14	31.275	19	50.805	0	0	0	0	0	0	0	0	433	100	0.2861	0.4391	44	44.2	18040000000	13310000000	7753.9	111	81.6	192.7
12314	3	F02675	0.33	4.497	0.121	32/100	IPI:IPI00563362.2	2	K.H]IPSSPLQQPAS*PSLPGDS*PLSTEAR.A	Svil	K.H]IPS*S*PLQQPASPSLPGDSPLSTEAR.A	7.82	4	6.52	5	6.52	0	0	0	0	0	0	0	0	433	8.9578	0.2861	0.4382	44	44.2	18050000000	13320000000	8172.4	105.3	77.5	182.8
12272	3	F02675	0.35	4.729	0.036	31/100	IPI:IPI00563362.2	2	K.H]IPSSPLQQPAS*PSLPGDS*PLSTEAR.A	Svil	K.H]IPSSPLQQPASPSLPGDS*PLS*TEAR.A	0.38	19	0	22	0	0	0	0	0	0	0	0	0	433	8.4992	0.2861	0.4381	44	44.2	18050000000	13320000000	8215.1	104.8	77.1	181.9
12188	3	F02675	0.79	4.485	0.004	32/100	IPI:IPI00563362.2	2	K.HIPSS*PLQQPAS*PSLPGDSPLSTEAR.A	Svil	K.HIPSS*PLQQPAS*PSLPGDSPLSTEAR.A	91.883	5	9.34	12	20.167	0	0	0	0	0	0	0	0	433	3.8183	0.2861	0.4379	44	44.2	18050000000	13330000000	8301.8	103.7	76.3	180
13684	3	F02674	0.67	4.66	0.007	31/100	IPI:IPI00563362.2	2	K.H]IPS*SPLQQPASPS*LPGDSPLSTEAR.A	Svil	K.H]IPSSPLQQPASPS*LPGDS*PLSTEAR.A	4.458	14	3.119	19	0	0	0	0	0	0	0	0	0	799	7.3614	0.3747	0.3914	44	44.1	117100000000	89240000000	16156.4	381.4	291.9	673.3
13643	3	F02674	1.83	4.411	0.022	38/100	IPI:IPI00563362.2	2	K.HIPSS*PLQQPAS*PSLPGDSPLSTEAR.A	Svil	K.HIPSS*PLQQPAS*PSLPGDSPLSTEAR.A	121.355	5	9.34	12	11.015	0	0	0	0	0	0	0	0	799	2.1853	0.3747	0.3914	44	44.1	117100000000	89240000000	16139.7	381.8	292.2	674
13707	3	F02674	0.8	3.681	0.027	36/100	IPI:IPI00563362.2	2	K.H]IPS*SPLQQPASPS*LPGDSPLSTEAR.A	Svil	K.H]IPSSPLQQPASPSLPGDS*PLST*EAR.A	4.24	19	0	23	0	0	0	0	0	0	0	0	0	799	11.7	0.3747	0.3914	44	44.1	117100000000	89240000000	16081.2	383.2	293.3	676.4
13160	3	F02674	1.44	4.815	0.026	33/100	IPI:IPI00563362.2	2	K.HIPSS*PLQQPASPSLPGDS*PLSTEAR.A	Svil	K.HIPSS*PLQQPASPSLPGDS*PLSTEAR.A	145.441	5	0	19	30.612	0	0	0	0	0	0	0	0	799	3.424	0.3747	0.3913	44	44.1	117100000000	89250000000	17410.2	353.9	270.9	624.8
13058	3	F02674	0.5	4.634	0.015	33/100	IPI:IPI00563362.2	2	K.H]IPS*SPLQQPASPSLPGDS*PLSTEAR.A	Svil	K.H]IPSSPLQQPASPSLPGDS*PLST*EAR.A	8.323	19	2.676	23	2.676	0	0	0	0	0	0	0	0	799	16.2	0.3747	0.3913	44	44.1	117100000000	89250000000	17772.4	346.7	265.3	612
13499	2	F02674	1.54	3.483	0	19/50	IPI:IPI00563362.2	2	K.HIPS*SPLQQPASPS*LPGDSPLSTEAR.A	Svil	K.HIPSS*PLQQPASPS*LPGDSPLSTEAR.A	95.854	5	0	14	5.75	0	0	0	0	0	0	0	0	822	13.5	-0.0065	0.3901	44	44.2	3370000000	2571000000	17182.4	12.9	9.1431	22.1
13476	2	F02674	1.33	3.394	0.034	16/50	IPI:IPI00563362.2	2	K.H]IPSS*PLQQPASPS*LPGDSPLSTEAR.A	Svil	K.H]IPSSPLQQPAS*PS*LPGDSPLSTEAR.A	9.736	12	0	14	3.359	0	0	0	0	0	0	0	0	822	12.1	-0.0065	0.3901	44	44.2	3370000000	2571000000	17096	13	9.1893	22.2
13606	2	F02674	1.66	2.725	0.004	16/50	IPI:IPI00563362.2	2	K.HIPSS*PLQQPASPS*LPGDSPLSTEAR.A	Svil	K.HIPSS*PLQQPASPS*LPGDSPLSTEAR.A	50.04	5	0	14	6.591	0	0	0	0	0	0	0	0	822	23.8	-0.0065	0.3901	44	44.2	3370000000	2571000000	17242.3	12.9	9.1113	22
11460	3	F02675	0.52	3.59	0.028	25/100	IPI:IPI00563362.2	2	K.H]IPSS*PLQQPAS*PSLPGDS*PLSTEAR.A	Svil	K.H]IPSSPLQQPASPSLPGDS*PLS*T*EAR.A	24.615	19	9.394	22	21.039	23	21.039	0	0	0	0	0	0	412	100	0.4557	0.3585	41.9	42.2	597400000	466000000	9276.6	6.7928	3.0955	9.8883
12918	3	F02671	2.13	4.085	0.007	31/100	IPI:IPI00563362.2	2	K.H]IPSS*PLQQPAS*PSLPGDS*PLSTEAR.A	Svil	K.H]IPS*S*PLQQPAS*PSLPGDSPLSTEAR.A	14.348	4	7.119	5	7.119	12	7.119	0	0	0	0	0	0	908	9.8848	0.5699	0.3575	41.9	42	8582000000	6698000000	34823.1	16.8	15	31.7
14852	3	F02680	-0.59	3.765	0.034	29/100	IPI:IPI00563362.2	2	K.H]IPSS*PLQQPAS*PSLPGDSPLSTEAR.A	Svil	K.H]IPS*S*PLQQPASPSLPGDSPLSTEAR.A	5.695	4	4.12	5	2.578	0	0	0	0	0	0	0	0	1984	23.8	0.4009	0.2631	44.1	44.1	1385000000	1154000000	14227.7	9.6071	6.4452	16.1
11814	3	F02675	1.37	4.777	0.023	35/100	IPI:IPI00563362.2	2	K.HIPSS*PLQQPASPSLPGDS*PLSTEAR.A	Svil	K.HIPSS*PLQQPASPSLPGDS*PLSTEAR.A	98.957	5	0	19	40.978	0	0	0	0	0	0	0	0	433	28.8	0.2861	0.2418	43	43	1595000000	1349000000	8824.4	11	8.8485	19.9
11790	3	F02675	0.79	4.486	0.007	32/100	IPI:IPI00563362.2	2	K.H]IPS*SPLQQPASPSLPGDS*PLSTEAR.A	Svil	K.H]IPS*S*PLQQPASPSLPGDSPLSTEAR.A	0.772	4	2.483	5	2.483	0	0	0	0	0	0	0	0	433	20.1	0.2861	0.2404	43	43	1600000000	1355000000	8895.2	11	8.7781	19.7
11748	3	F02675	0.83	4.353	0.005	34/100	IPI:IPI00563362.2	2	K.H]IPSS*PLQQPASPSLPGDS*PLSTEAR.A	Svil	K.H]IPSS*PLQQPAS*PSLPGDSPLSTEAR.A	6.097	5	0	12	2.79	0	0	0	0	0	0	0	0	433	34.9	0.2861	0.2374	43	43	1611000000	1367000000	9043.1	10.8	8.6344	19.4
12368	3	F02676	-1.15	2.815	0.035	22/100	IPI:IPI00563362.2	2	K.H]IPSS*PLQQPAS*PSLPGDS*PLSTEAR.A	Svil	K.H]IPSS*PLQQPAS*PS*LPGDSPLSTEAR.A	21.712	5	0	12	6.603	14	4.988	0	0	0	0	0	0	993	94.4	1.0542	0.2021	42	42	269800000	234500000	19402.8	2.5927	1.9127	4.5054
13887	3	F02681	1.28	4.441	0.025	36/100	IPI:IPI00563362.2	2	K.H]IPS*SPLQQPAS*PSLPGDSPLSTEAR.A	Svil	K.H]IPS*S*PLQQPASPSLPGDSPLSTEAR.A	1.489	4	0.69	5	0.845	0	0	0	0	0	0	0	0	1031	34.9	-0.0219	0.1596	44.3	44.3	1013000000	907300000	9121	11.1	9.7914	20.8
6459	2	F02680	0.4	1.915	0.223	15/22	IPI:IPI00563362.2	2	R.S]TSFSEVPRS*PK@.H	Svil	R.S]TSFS*EVPRSPK@.H	1.809	5	0	0	0	0	0	0	0	0	0	0	0	757	15.9	0.1128	0.1491	24.2	24.3	3305000000	2981000000	26003.1	17.6	16.3	33.9
15570	3	F02680	2.14	3.444	0.015	25/100	IPI:IPI00563362.2	2	K.HIPSSPLQQPAS*PSLPGDSPLSTEAR.A	Svil	K.HIPSSPLQQPAS*PSLPGDSPLSTEAR.A	99.923	12	11.015	0	0	0	0	0	0	0	0	0	0	2059	100	0.3295	0.1291	45.8	45.8	639800000	585000000	8697.2	6.0868	6.1781	12.3
15519	3	F02680	0.32	3.439	0.11	28/100	IPI:IPI00563362.2	2	K.HIPSSPLQQPAS*PSLPGDSPLSTEAR.A	Svil	K.HIPSSPLQQPAS*PSLPGDSPLSTEAR.A	72.676	12	31.275	0	0	0	0	0	0	0	0	0	0	2059	61.7	0.3295	0.1283	45.8	45.8	639800000	585300000	8936.3	5.924	6.0129	11.9
15500	3	F02680	0.88	3.873	0.127	26/100	IPI:IPI00563362.2	2	K.HIPSSPLQQPAS*PSLPGDSPLSTEAR.A	Svil	K.HIPSSPLQQPAS*PSLPGDSPLSTEAR.A	92.8	12	31.275	0	0	0	0	0	0	0	0	0	0	2059	52.5	0.3295	0.1279	45.8	45.8	639800000	585500000	9075.4	5.8331	5.9206	11.8
15481	3	F02680	0.75	4.292	0.093	32/100	IPI:IPI00563362.2	2	K.H]IPSSPLQQPAS*PSLPGDSPLSTEAR.A	Svil	K.H]IPSS*PLQQPASPSLPGDSPLSTEAR.A	4.033	5	0	0	0	0	0	0	0	0	0	0	0	2059	68.5	0.3295	0.1273	45.8	45.8	639800000	585800000	9257.2	5.7186	5.8044	11.5
15444	3	F02680	0.76	4.089	0.121	34/100	IPI:IPI00563362.2	2	K.H]IPSSPLQQPAS*PSLPGDSPLSTEAR.A	Svil	K.H]IPSS*PLQQPASPSLPGDSPLSTEAR.A	20.07	5	0	0	0	0	0	0	0	0	0	0	0	2059	100	0.3295	0.1263	45.8	45.8	639800000	586100000	9541.6	5.5482	5.6314	11.2
6325	2	F02681	-0.11	1.947	0.267	16/22	IPI:IPI00563362.2	2	R.S]TSFSEVPRS*PK@.H	Svil	R.S]TSFS*EVPRSPK@.H	0.464	5	0	0	0	0	0	0	0	0	0	0	0	399	17.7	0.2597	0.1216	24.7	24.7	7533000000	6925000000	13772.2	72.2	60.3	132.6
14025	3	F02681	0.54	3.324	0.021	28/100	IPI:IPI00563362.2	2	K.HIPS*SPLQQPAS*PSLPGDSPLSTEAR.A	Svil	K.HIPSS*PLQQPAS*PSLPGDSPLSTEAR.A	53.905	5	0	12	20.167	0	0	0	0	0	0	0	0	1031	86.4	-0.0219	0.0754	44.3	44.3	1130000000	1072000000	8646	11.7	10.3	22
13945	3	F02681	0.86	4.275	0.009	36/100	IPI:IPI00563362.2	2	K.HIPSS*PLQQPAS*PSLPGDSPLSTEAR.A	Svil	K.HIPSS*PLQQPAS*PSLPGDSPLSTEAR.A	113.696	5	9.34	12	20.167	0	0	0	0	0	0	0	0	1031	21.9	-0.0219	0.0753	44.3	44.3	1131000000	1073000000	8964.5	11.2	9.9623	21.2
13618	3	F02679	0.64	4.018	0.024	33/100	IPI:IPI00563362.2	2	K.HIPS*SPLQQPASPSLPGDSPLSTEAR.A	Svil	K.HIPSS*PLQQPASPSLPGDSPLSTEAR.A	71.143	5	0	0	0	0	0	0	0	0	0	0	0	1446	100	-0.1693	-0.0046	44.5	44.4	307400000	308400000	7070.3	4.0554	3.5913	7.6467
13685	3	F02679	0.8	4.028	0.011	31/100	IPI:IPI00563362.2	2	K.HIPS*SPLQQPASPSLPGDSPLSTEAR.A	Svil	K.HIPSS*PLQQPASPSLPGDSPLSTEAR.A	98.002	5	0	0	0	0	0	0	0	0	0	0	0	1446	100	-0.1693	-0.0057	44.5	44.4	306300000	307500000	6891.4	4.1607	3.6845	7.8452
12682	3	F02677	0.09	4.972	0.021	38/100	IPI:IPI00563362.2	2	K.H]IPSS*PLQQPASPSLPGDSPLSTEAR.A	Svil	K.H]IPSSPLQQPASPSLPGDSPLS*TEAR.A	16.555	22	0	0	0	0	0	0	0	0	0	0	0	1255	25.8	0.618	-0.0452	44.3	44.4	1005000000	1037000000	8292.6	11.3	11.4	22.7
12659	3	F02677	0.23	4.957	0.001	32/100	IPI:IPI00563362.2	2	K.H]IPSS*PLQQPASPSLPGDSPLSTEAR.A	Svil	K.H]IPS*SPLQQPASPSLPGDSPLSTEAR.A	23.539	4	7.71	0	0	0	0	0	0	0	0	0	0	1255	38.9	0.618	-0.0452	44.3	44.4	1005000000	1037000000	8347	11.2	11.4	22.6
12723	3	F02677	0.63	4.014	0.006	31/100	IPI:IPI00563362.2	2	K.HIPSS*PLQQPASPSLPGDSPLSTEAR.A	Svil	K.HIPS*SPLQQPASPSLPGDSPLSTEAR.A	83.31	4	7.71	0	0	0	0	0	0	0	0	0	0	1255	19.8	0.618	-0.0452	44.3	44.4	1005000000	1037000000	8251.4	11.4	11.5	22.9
12780	3	F02677	0.4	3.272	0.002	29/100	IPI:IPI00563362.2	2	K.HIPS*SPLQQPASPSLPGDSPLSTEAR.A	Svil	K.HIPSS*PLQQPASPSLPGDSPLSTEAR.A	64.962	5	0	0	0	0	0	0	0	0	0	0	0	1255	100	0.618	-0.0452	44.3	44.4	1005000000	1037000000	8166.1	11.5	11.6	23.1
14960	3	F02680	-0.1	3.843	0.037	26/100	IPI:IPI00563362.2	2	K.HIPSS*PLQQPAS*PSLPGDSPLSTEAR.A	Svil	K.HIPSS*PLQQPAS*PSLPGDSPLSTEAR.A	53.905	5	0	12	11.015	0	0	0	0	0	0	0	0	1984	46.1	-0.1008	-0.1881	44.1	43.7	1715000000	1954000000	13275.4	10.3	16.1	26.4
12705	3	F02674	0.8	3.609	0.058	23/100	IPI:IPI00563362.2	2	K.HIPSS*PLQQPAS*PSLPGDS*PLSTEAR.A	Svil	K.HIPS*SPLQQPAS*PSLPGDS*PLSTEAR.A	65.677	4	0	12	3.359	19	28.218	0	0	0	0	0	0	768	36	-0.183	-0.4257	42.1	42.2	1328000000	1784000000	18125.3	5.4376	6.9887	12.4
13491	3	F02679	0.18	3.916	0.007	34/100	IPI:IPI00563362.2	2	K.H]IPS*SPLQQPAS*PSLPGDSPLSTEAR.A	Svil	K.H]IPSSPLQQPASPSLPGDS*PLST*EAR.A	8.323	19	4.691	23	9.34	0	0	0	0	0	0	0	0	1433	50.7	-2.2161	-1.8121	44.2	43.9	700700000	2461000000	7749.3	6.9137	37.1	44.1
8376	3	F02678	0.19	5.061	0.013	36/92	IPI:IPI00563386.3	3	K.T]EDGGHAVQPLPQDPQDS*LNSPSK@.D	LOC499653	K.T*]EDGGHAVQPLPQDPQDSLNSPSK@.D	4.923	1	1.386	0	0	0	0	0	0	0	0	0	0	1008	100	0.1315	0.7618	32.1	32.2	183200000	108100000	12281.2	4.0823	1.9282	6.0105
8377	3	F02678	-0.17	4.478	0.015	33/92	IPI:IPI00563386.3	3	K.TEDGGHAVQPLPQDPQDSLNSPS*K.D	LOC499653	K.TEDGGHAVQPLPQDPQDSLNSPS*K.D	154.747	23	6.91	0	0	0	0	0	0	0	0	0	0	1008	100	0.1315	0.7618	32.1	32.2	183200000	108100000	12281.2	4.0823	1.9282	6.0105
10475	2	F02672	2.82	4.255	0.071	21/36	IPI:IPI00563635.3	0	K.A]SSGDIS*PYDNNSPVLSER.S	-	K.A]SSGDISPYDNNSPVLS*ER.S	1.579	17	4.085	0	0	0	0	0	0	0	0	0	0	949	89.7	-0.2573	-0.1203	36.3	36.3	297500000	323400000	14904.7	3.4775	3.7487	7.2261
10452	2	F02672	1.44	4.001	0.065	23/36	IPI:IPI00563635.3	0	K.ASSGDIS*PYDNNSPVLSER.S	-	K.ASSGDIS*PYDNNSPVLSER.S	110.801	7	17.009	0	0	0	0	0	0	0	0	0	0	949	69.6	-0.2573	-0.1205	36.3	36.3	297500000	323400000	14953.1	3.4662	3.7365	7.2028
8312	2	F02681	0.19	2.651	0.067	16/24	IPI:IPI00563659.2	0	R.YST*SPVPEHFGSR.G	LOC686781	R.YSTS*PVPEHFGSR.G	61.958	4	9.34	0	0	0	0	0	0	0	0	0	0	584	28.7	0.2165	0.6334	29.3	29.3	1778000000	1146000000	16006.4	10.9	9.3885	20.3
8217	2	F02681	0.52	2.505	0.086	16/24	IPI:IPI00563659.2	0	R.Y]STS*PVPEHFGSR.G	LOC686781	R.Y*]STSPVPEHFGSR.G	5.684	1	0	0	0	0	0	0	0	0	0	0	0	584	54.7	0.2165	0.6321	29.3	29.3	1778000000	1147000000	17211.1	10.1	8.7313	18.9
14831	3	F02675	-0.04	2.923	0.366	27/76	IPI:IPI00563659.2	0	R.AGS*PRGS*PLAEGPQAFFPER.G	LOC686781	R.AGS*PRGS*PLAEGPQAFFPER.G	67.579	3	1000	7	1000	0	0	0	0	0	0	0	0	633	100	0.4812	0.4683	53.1	53	343000000	248000000	3274.4	5.5667	3.4265	8.9932
14794	3	F02675	0.25	3.995	0.423	29/76	IPI:IPI00563659.2	0	R.A]GS*PRGS*PLAEGPQAFFPER.G	LOC686781	R.A]GS*PRGS*PLAEGPQAFFPER.G	4.889	3	1000	7	1000	0	0	0	0	0	0	0	0	633	100	0.4812	0.467	53.1	53	343100000	248200000	3336.7	5.4628	3.3626	8.8254
14224	2	F02673	0.19	2.588	0.164	14/20	IPI:IPI00563659.2	0	R.A]VLPGS*PIFSR.A	LOC686781	R.A]VLPGS*PIFSR.A	23.724	6	0	0	0	0	0	0	0	0	0	0	0	1362	100	0.6696	0.4608	47	47	1357000000	986100000	3769.4	19.9	12.5	32.3
16571	3	F02674	-0.19	3.628	0.391	31/76	IPI:IPI00563659.2	0	R.A]GS*PRGS*PLAEGPQAFFPER.G	LOC686781	R.A]GS*PRGS*PLAEGPQAFFPER.G	4.889	3	1000	7	1000	0	0	0	0	0	0	0	0	1032	43.5	0.7107	0.3381	52.9	52.9	3860000000	3054000000	11073.2	8.3217	7.2772	15.6
16614	3	F02674	0.28	4.078	0.492	32/76	IPI:IPI00563659.2	0	R.AGS*PRGS*PLAEGPQAFFPER.G	LOC686781	R.AGS*PRGS*PLAEGPQAFFPER.G	96.012	3	1000	7	1000	0	0	0	0	0	0	0	0	1032	45.6	0.7107	0.3379	52.9	52.9	3860000000	3054000000	10920	8.4385	7.3793	15.8
16947	3	F02674	0.38	3.565	0.41	29/76	IPI:IPI00563659.2	0	R.A]GS*PRGS*PLAEGPQAFFPER.G	LOC686781	R.A]GS*PRGS*PLAEGPQAFFPER.G	4.889	3	1000	7	1000	0	0	0	0	0	0	0	0	1032	55.9	0.7107	0.3374	52.9	52.9	3858000000	3054000000	10480.5	8.7923	7.6887	16.5
5071	2	F02673	0.68	2.286	0.009	2016-10-20	IPI:IPI00563659.2	0	R.I]PM#PPS*SPQPR.S	LOC686781	R.I]PM#PPSS*PQPR.S	2.013	7	9.34	0	0	0	0	0	0	0	0	0	0	336	79.2	-0.0923	0.0253	21.6	21.6	970800000	953900000	10954	14.8	15.8	30.5
3491	3	F02683	0.3	2.495	0.154	20/72	IPI:IPI00563950.20	0	R.G]GDGAPRGS*PSPASVSSGR.K	Araf	R.G]GDGAPRGSPS*PASVSSGR.K	17.562	11	2.806	0	0	0	0	0	0	0	0	0	0	87	39.5	0.8985	0.8714	16.7	16.9	1241000000	678500000	5654.2	29.3	14.2	43.5
3340	3	F02683	0.65	2.473	0.241	21/72	IPI:IPI00563950.20	0	R.G]GDGAPRGS*PSPASVSSGR.K	Araf	R.G]GDGAPRGSPS*PASVSSGR.K	10.651	11	11.015	0	0	0	0	0	0	0	0	0	0	87	15.7	0.8985	0.8714	16.7	16.9	1241000000	678500000	5353	31	15	46
2966	3	F02682	1.14	2.891	0.073	28/72	IPI:IPI00563950.20	0	R.G]GDGAPRGS*PSPASVSSGR.K	Araf	R.G]GDGAPRGSPS*PASVSSGR.K	26.018	11	31.275	0	0	0	0	0	0	0	0	0	0	111	23.7	0.8983	0.8107	16.7	16.6	6272000000	3576000000	4782.8	134.1	71.9	206
3045	2	F02682	1.15	2.677	0.1	18/36	IPI:IPI00563950.20	0	R.GGDGAPRGS*PSPASVSSGR.K	Araf	R.GGDGAPRGSPS*PASVSSGR.K	80.905	11	17.009	0	0	0	0	0	0	0	0	0	0	113	100	0.4713	0.6387	16.6	16.8	645700000	414700000	5223.5	17.1	11.1	28.2
3066	2	F02682	1.19	2.393	0.11	18/36	IPI:IPI00563950.20	0	R.GGDGAPRGS*PSPASVSSGR.K	Araf	R.GGDGAPRGSPS*PASVSSGR.K	50.102	11	6.591	0	0	0	0	0	0	0	0	0	0	113	100	0.4713	0.6386	16.6	16.8	645700000	414800000	5308.4	16.8	11	27.8
14027	3	F02675	0.88	5.182	0.024	30/136	IPI:IPI00563950.20	0	R.STS*TPNVHM#VSTTAPM#DSSLM#QFTAQSFSTDAAGR.G	Araf	R.ST*STPNVHM#VSTTAPM#DSSLM#QFTAQSFSTDAAGR.G	111.809	2	0	0	0	0	0	0	0	0	0	0	0	567	14.8	0.2969	0.1801	50.2	50.2	1333000000	1177000000	5424.3	14.8	15.2	30
14006	3	F02675	0.54	5.251	0.016	32/136	IPI:IPI00563950.20	0	R.S]T*STPNVHM#VSTTAPM#DSSLM#QFTAQSFSTDAAGR.G	Araf	R.S]TSTPNVHM#VSTTAPM#DSSLM#QFTAQSFST*DAAGR.G	9.147	30	0	0	0	0	0	0	0	0	0	0	0	567	18.4	0.2969	0.18	50.2	50.2	1333000000	1177000000	5451.7	14.7	15.1	29.8
14114	3	F02675	0.6	4.885	0.003	32/136	IPI:IPI00563950.20	0	R.S]TST*PNVHM#VSTTAPM#DSSLM#QFTAQSFSTDAAGR.G	Araf	R.S]TSTPNVHM#VSTTAPM#DSSLM#QFTAQSFS*TDAAGR.G	3.575	29	0	0	0	0	0	0	0	0	0	0	0	567	58.1	0.2969	0.18	50.2	50.2	1333000000	1176000000	5309.4	15.1	15.5	30.6
13987	3	F02675	0.57	4.469	0.005	33/136	IPI:IPI00563950.20	0	R.S]TS*TPNVHM#VSTTAPM#DSSLM#QFTAQSFSTDAAGR.G	Araf	R.S]TSTPNVHM#VSTTAPM#DSSLM#QFTAQSFST*DAAGR.G	11.627	30	1.908	0	0	0	0	0	0	0	0	0	0	567	27.9	0.2969	0.1799	50.2	50.2	1334000000	1177000000	5506.2	14.6	14.9	29.5
13967	3	F02675	0.64	3.946	0.013	30/136	IPI:IPI00563950.20	0	R.S]T*STPNVHM#VSTTAPM#DSSLM#QFTAQSFSTDAAGR.G	Araf	R.S]TSTPNVHM#VST*TAPM#DSSLM#QFTAQSFSTDAAGR.G	5.458	12	0	0	0	0	0	0	0	0	0	0	0	567	78.7	0.2969	0.1797	50.2	50.2	1334000000	1178000000	5564.2	14.4	14.8	29.2
13985	4	F02675	0.54	2.96	0.001	37/204	IPI:IPI00563950.20	0	R.S]TS*TPNVHM#VSTTAPM#DSSLM#QFTAQSFSTDAAGR.G	Araf	R.S]TSTPNVHM#VSTTAPM#DSSLM#QFTAQSFST*DAAGR.G	18.329	30	12.092	0	0	0	0	0	0	0	0	0	0	570	11.1	0.1312	0.1444	50.1	50.1	2883000000	2609000000	4950.5	34.9	34.5	69.4
18874	3	F02670	2.49	4.786	0.083	36/100	IPI:IPI00563950.20	0	R.Q]QEVPSNLSVNELLT*PQGPS*PFTQQR.D	Araf	R.Q]QEVPS*NLSVNELLTPQGPS*PFTQQR.D	2.914	6	3.359	20	0	0	0	0	0	0	0	0	0	1101	21.6	0.0843	-0.1113	54	54.1	16330000000	17640000000	63804.9	11.8	12.6	24.4
18893	3	F02670	2.52	4.501	0.15	34/100	IPI:IPI00563950.20	0	R.Q]QEVPSNLSVNELLT*PQGPS*PFTQQR.D	Araf	R.Q]QEVPS*NLSVNELLT*PQGPSPFTQQR.D	9.23	6	9.296	15	5.659	0	0	0	0	0	0	0	0	1101	8.9086	0.0843	-0.1113	54	54.1	16330000000	17640000000	63734.5	11.8	12.6	24.4
19011	3	F02670	1.98	4.265	0.028	33/100	IPI:IPI00563950.20	0	R.QQEVPSNLSVNELLT*PQGPS*PFTQQR.D	Araf	R.QQEVPSNLSVNELLT*PQGPS*PFTQQR.D	124.757	15	40.067	20	11.015	0	0	0	0	0	0	0	0	1101	3.0654	0.0843	-0.1114	54	54.1	16320000000	17630000000	61435.4	12.3	13.1	25.4
19077	3	F02670	2.06	4.015	0.133	33/100	IPI:IPI00563950.20	0	R.QQEVPSNLSVNELLT*PQGPS*PFTQQR.D	Araf	R.QQEVPSNLSVNELLT*PQGPS*PFTQQR.D	94.671	15	40.067	20	11.015	0	0	0	0	0	0	0	0	1101	9.5854	0.0843	-0.1114	54	54.1	16320000000	17620000000	60112.8	12.6	13.4	25.9
17997	3	F02671	0.56	4.06	0.093	33/100	IPI:IPI00563950.20	0	R.QQEVPSNLSVNELLT*PQGPS*PFTQQR.D	Araf	R.QQEVPSNLSVNELLT*PQGPS*PFTQQR.D	67.88	15	24.222	20	11.015	0	0	0	0	0	0	0	0	1428	31.7	-0.0317	-0.148	53.9	54.1	7926000000	8782000000	41320.2	8.9386	10.1	19
18007	3	F02671	0.81	3.922	0.135	35/100	IPI:IPI00563950.20	0	R.Q]QEVPSNLSVNELLT*PQGPS*PFTQQR.D	Araf	R.Q]QEVPSNLS*VNELLTPQGPSPFT*QQR.D	4.57	9	3.696	23	0.97	0	0	0	0	0	0	0	0	1428	35.5	-0.0317	-0.1481	53.9	54.1	7924000000	8781000000	41132.6	8.9794	10.1	19.1
18026	3	F02671	0.6	4.347	0.072	38/100	IPI:IPI00563950.20	0	R.Q]QEVPSNLSVNELLT*PQGPS*PFTQQR.D	Araf	R.Q]QEVPS*NLS*VNELLTPQGPSPFTQQR.D	0.467	6	0.869	9	0	0	0	0	0	0	0	0	0	1428	16.9	-0.0317	-0.1485	53.9	54.1	7922000000	8781000000	40776.5	9.0578	10.2	19.3
18088	3	F02671	0.57	4.408	0.065	35/100	IPI:IPI00563950.20	0	R.Q]QEVPSNLSVNELLT*PQGPS*PFTQQR.D	Araf	R.Q]QEVPS*NLSVNELLTPQGPS*PFTQQR.D	4.458	6	3.359	20	0	0	0	0	0	0	0	0	0	1428	4.5256	-0.0317	-0.1491	53.9	54.1	7918000000	8780000000	39984	9.2373	10.4	19.6
18129	3	F02671	0.35	4.031	0.016	34/100	IPI:IPI00563950.20	0	R.QQEVPSNLSVNELLT*PQGPS*PFTQQR.D	Araf	R.QQEVPSNLSVNELLT*PQGPS*PFTQQR.D	80.844	15	40.067	20	11.015	0	0	0	0	0	0	0	0	1428	4.3495	-0.0317	-0.1493	53.9	54.1	7916000000	8779000000	39610.8	9.3244	10.5	19.8
18224	3	F02671	0.25	3.198	0.074	28/100	IPI:IPI00563950.20	0	R.QQEVPSNLSVNELLT*PQGPS*PFTQQR.D	Araf	R.QQEVPSNLSVNELLT*PQGPS*PFTQQR.D	80.844	15	54.205	20	20.167	0	0	0	0	0	0	0	0	1428	24	-0.0317	-0.1498	53.9	54.1	7911000000	8777000000	38196.8	9.6695	10.9	20.6
8044	2	F02670	-0.11	2.706	0.021	18/24	IPI:IPI00564119.2	0	K.S]STSFANIQENS*T.-	Ostm1	K.S]STSFANIQENS*T.-	10.121	12	2.185	0	0	0	0	0	0	0	0	0	0	268	16.4	0.2253	0.3781	29	29	7463000000	5742000000	26174.6	32.3	27.6	59.9
7648	2	F02671	0.59	2.949	0.057	18/24	IPI:IPI00564119.2	0	K.SSTSFANIQENS*T.-	Ostm1	K.SSTSFANIQENS*T.-	114.968	12	171.488	0	0	0	0	0	0	0	0	0	0	328	21	0.5336	0.3779	29.2	29.2	2105000000	1620000000	17602.1	14.9	10.3	25.2
7613	2	F02671	0.23	2.388	0.026	14/24	IPI:IPI00564119.2	0	K.S]STSFANIQENST*.-	Ostm1	K.S]STSFANIQENS*T.-	6.378	12	0	0	0	0	0	0	0	0	0	0	0	328	16.2	0.5336	0.3779	29.2	29.2	2105000000	1620000000	17572	14.9	10.3	25.2
8067	2	F02670	0.29	2.735	0.005	17/24	IPI:IPI00564119.2	0	K.SSTSFANIQENST*.-	Ostm1	K.SSTSFANIQENS*T.-	93.556	12	150.768	0	0	0	0	0	0	0	0	0	0	268	13.8	0.2253	0.3763	29	29	7462000000	5749000000	26165.2	32.3	27.6	60
8496	2	F02670	0.38	2.426	0.016	16/24	IPI:IPI00564119.2	0	K.S]S*TSFANIQENST.-	Ostm1	K.S]STS*FANIQENST.-	3.472	4	0	0	0	0	0	0	0	0	0	0	0	268	22.5	-0.0614	0.0228	30.1	30.1	8628000000	8493000000	27644.3	32.7	34.1	66.7
8497	2	F02670	0.63	2.362	0.118	13/24	IPI:IPI00564119.2	0	K.SSTS*FANIQENST.-	Ostm1	K.SSTS*FANIQENST.-	93.556	4	9.34	0	0	0	0	0	0	0	0	0	0	268	31.2	-0.0614	0.0228	30.1	30.1	8628000000	8493000000	27644.3	32.7	34.1	66.7
15749	3	F02670	0.82	3.85	0.015	26/88	IPI:IPI00564693.4	0	K.SNSVS*PSPS*LEQADADALDISTK.V	RGD1566112	K.S*NS*VSPSPSLEQADADALDISTK.V	89.47	1	9.296	3	12.092	0	0	0	0	0	0	0	0	881	10.8	0.009	0.4363	46.8	46.8	4944000000	3654000000	41208.6	7.7159	6.9809	14.7
15739	3	F02670	0.16	3.793	0.001	28/88	IPI:IPI00564693.4	0	K.S]NSVS*PSPS*LEQADADALDISTK@.V	RGD1566112	K.S]NSVSPSPSLEQADADALDIS*T*K@.V	12.711	21	8.534	22	12.155	0	0	0	0	0	0	0	0	881	11.3	0.009	0.4362	46.8	46.8	4944000000	3654000000	41222.6	7.7133	6.9785	14.7
15715	3	F02670	2.46	3.314	0.019	28/88	IPI:IPI00564693.4	0	K.SNS*VSPSPS*LEQADADALDISTK.V	RGD1566112	K.S*NS*VSPSPSLEQADADALDISTK.V	82.56	1	1.728	3	1.728	0	0	0	0	0	0	0	0	881	35.3	0.009	0.436	46.8	46.8	4945000000	3655000000	41342	7.691	6.9584	14.6
15127	3	F02671	-0.11	3.353	0.026	29/88	IPI:IPI00564693.4	0	K.S*NSVS*PSPSLEQADADALDISTK.V	RGD1566112	K.SNS*VS*PSPSLEQADADALDISTK.V	71.756	3	0	5	4.54	0	0	0	0	0	0	0	0	1155	63.4	0.3689	-0.299	47	47	542000000	666800000	30390.6	3.5743	3.3279	6.9022
15119	3	F02671	-1.16	3.262	0.12	26/88	IPI:IPI00564693.4	0	K.S]NSVSPS*PS*LEQADADALDISTK@.V	RGD1566112	K.S]NSVSPSPSLEQADADALDIS*T*K@.V	7.302	21	5.266	22	8.251	0	0	0	0	0	0	0	0	1155	23.2	0.3689	-0.299	47	47	542000000	666800000	30390.6	3.5743	3.3279	6.9022
26436	4	F02670	0.31	3.905	0.02	44/228	IPI:IPI00564915.1	0	R.L]AEAPS*PAPT*PS*PTPLEDFGLQTSTSPGRLS*PDFVEELR.T	Scrib	R.L]AEAPSPAPTPS*PT*PLEDFGLQT*S*TSPGRLSPDFVEELR.T	4.501	12	5.021	14	5.021	23	3.63	24	5.021	0	0	0	0	1419	7.0371	0.6912	0.8999	71.8	71.7	4276000000	2292000000	38740.1	5.2402	3.888	9.1282
26475	4	F02670	-0.4	4.185	0.071	41/228	IPI:IPI00564915.1	0	R.L]AEAPSPAPT*PS*PTPLEDFGLQTSTSPGRLS*PDFVEELR.T	Scrib	R.L]AEAPSPAPT*PS*PTPLEDFGLQT*STSPGRLSPDFVEELR.T	4.261	10	0	12	0	23	0	0	0	0	0	0	0	1421	6.2109	0.3705	0.7886	71.9	71.9	5155000000	2984000000	38095.9	5.2819	3.2098	8.4917
26512	4	F02670	-0.17	4.367	0.022	45/228	IPI:IPI00564915.1	0	R.L]AEAPSPAPT*PSPT*PLEDFGLQTSTSPGRLS*PDFVEELR.T	Scrib	R.L]AEAPSPAPTPSPTPLEDFGLQTST*S*PGRLS*PDFVEELR.T	5.617	25	0	26	3.359	31	4.545	0	0	0	0	0	0	1421	7.005	0.3705	0.7851	71.9	71.9	5155000000	2992000000	38661	5.2047	3.1628	8.3676
15422	4	F02674	-0.05	4.083	0.301	40/198	IPI:IPI00564980.3	0	K.EAPPPGGNSEENQLLM#SAEPIVVS*S*DEEGPVEHK.N	Senp7	K.EAPPPGGNSEENQLLM#SAEPIVVS*S*DEEGPVEHK.N	77.728	24	15.1	25	12.922	0	0	0	0	0	0	0	0	956	26.6	0.5445	1.0284	49.5	49.6	5525000000	2709000000	13472.7	25.6	10.6	36.2
15427	4	F02674	-0.44	4.414	0.312	47/198	IPI:IPI00564980.3	0	K.EAPPPGGNSEENQLLM#SAEPIVVS*S*DEEGPVEHK.N	Senp7	K.EAPPPGGNSEENQLLM#SAEPIVVS*S*DEEGPVEHK.N	94.465	24	20.43	25	17.694	0	0	0	0	0	0	0	0	956	19.8	0.5445	1.0282	49.5	49.6	5526000000	2709000000	13583.3	25.4	10.5	35.9
15448	4	F02674	-0.8	3.575	0.143	41/198	IPI:IPI00564980.3	0	K.E]APPPGGNSEENQLLM#SAEPIVVS*S*DEEGPVEHK@.N	Senp7	K.E]APPPGGNS*EENQLLM#S*AEPIVVSSDEEGPVEHK@.N	6.091	9	6.55	17	3.178	0	0	0	0	0	0	0	0	956	9.2186	0.5445	1.0281	49.5	49.6	5526000000	2710000000	13679.3	25.2	10.4	35.7
15469	4	F02674	-0.79	3.869	0.236	42/198	IPI:IPI00564980.3	0	K.E]APPPGGNSEENQLLM#SAEPIVVS*S*DEEGPVEHK@.N	Senp7	K.E]APPPGGNS*EENQLLM#S*AEPIVVSSDEEGPVEHK@.N	4.601	9	9.26	17	3.178	0	0	0	0	0	0	0	0	956	6.5808	0.5445	1.028	49.5	49.6	5526000000	2710000000	13805.2	25	10.3	35.3
15442	3	F02674	0.73	4.887	0.441	30/132	IPI:IPI00564980.3	0	K.EAPPPGGNSEENQLLM#SAEPIVVS*S*DEEGPVEHK.N	Senp7	K.EAPPPGGNSEENQLLM#SAEPIVVS*S*DEEGPVEHK.N	82.665	24	40.067	25	36.381	0	0	0	0	0	0	0	0	957	86.5	0.3367	0.9919	49.6	49.6	1366000000	686900000	15083.7	8.297	4.1157	12.4
15483	3	F02674	1.97	4.973	0.2	30/132	IPI:IPI00564980.3	0	K.EAPPPGGNSEENQLLM#SAEPIVVS*S*DEEGPVEHK.N	Senp7	K.EAPPPGGNSEENQLLM#SAEPIVVS*S*DEEGPVEHK.N	76.439	24	58.815	25	53.775	0	0	0	0	0	0	0	0	957	100	0.3367	0.988	49.6	49.6	1366000000	688900000	15425.2	8.1133	4.0245	12.1
15507	3	F02674	1.83	4.274	0.345	23/132	IPI:IPI00564980.3	0	K.E]APPPGGNSEENQLLM#SAEPIVVS*S*DEEGPVEHK@.N	Senp7	K.E]APPPGGNSEENQLLM#S*AEPIVVS*SDEEGPVEHK@.N	10.02	17	0.845	24	0	0	0	0	0	0	0	0	0	957	87.1	0.3367	0.9874	49.6	49.6	1367000000	689200000	15483	8.083	4.0095	12.1
15524	3	F02674	1.97	4.039	0.383	32/132	IPI:IPI00564980.3	0	K.EAPPPGGNSEENQLLM#SAEPIVVS*S*DEEGPVEHK.N	Senp7	K.EAPPPGGNSEENQLLM#SAEPIVVS*S*DEEGPVEHK.N	64.574	24	17.512	25	15.59	0	0	0	0	0	0	0	0	957	60.2	0.3367	0.9857	49.6	49.6	1367000000	690200000	15642.6	8.0005	3.9686	12
8174	2	F02671	1.27	3.273	0.016	15/38	IPI:IPI00565007.2	2	K.V]NTAEDVS*PTSTQSLTTETK@.D	Tmf1	K.V]NTAEDVSPTS*TQSLTTETK@.D	7.774	11	0	0	0	0	0	0	0	0	0	0	0	386	55.1	0.8487	1.13	30.6	30.6	717900000	328000000	22198.7	4.8138	2.0739	6.8877
6205	3	F02686	-1.3	3.059	0.007	23/56	IPI:IPI00565007.2	0	K.E]HK@PFSVSSTPTM#S*R.S	Tmf1	K.E]HK@PFSVSST*PTM#SR.S	5.47	10	0	0	0	0	0	0	0	0	0	0	0	97	22.4	0.0578	0.5865	21.4	21.5	1133000000	754800000	19182.7	9.7717	8.2564	18
10653	4	F02673	0.31	3.743	0.108	46/240	IPI:IPI00565007.2	2	R.S]AT*PVNCDQPDTLAS*PTPVNVGPSASGPAAEDGEAAENHPK@.A	Tmf1	R.S]ATPVNCDQPDTLASPT*PVNVGPS*ASGPAAEDGEAAENHPK@.A	2.347	17	12.049	24	0	0	0	0	0	0	0	0	0	1039	12.5	0.2728	0.4623	36.6	36.6	1225000000	889200000	12599.8	8.9049	6.4161	15.3
10643	4	F02673	1.5	4.65	0.073	40/240	IPI:IPI00565007.2	2	R.S]AT*PVNCDQPDTLAS*PTPVNVGPSASGPAAEDGEAAENHPK@.A	Tmf1	R.S]ATPVNCDQPDTLASPTPVNVGPS*AS*GPAAEDGEAAENHPK@.A	2.347	24	4.757	26	3.041	0	0	0	0	0	0	0	0	1039	35.6	0.2728	0.4622	36.6	36.6	1225000000	889200000	12605.1	8.9012	6.4134	15.3
10646	4	F02673	0.94	4.156	0.023	53/240	IPI:IPI00565007.2	2	R.S*ATPVNCDQPDTLAS*PTPVNVGPSASGPAAEDGEAAENHPK.A	Tmf1	R.S*ATPVNCDQPDTLAS*PTPVNVGPSASGPAAEDGEAAENHPK.A	59.959	1	0	15	15.007	0	0	0	0	0	0	0	0	1039	32.1	0.2728	0.4622	36.6	36.6	1225000000	889200000	12605.1	8.9012	6.4134	15.3
10695	4	F02673	0.94	3.817	0.011	48/240	IPI:IPI00565007.2	2	R.S*ATPVNCDQPDTLAS*PTPVNVGPSASGPAAEDGEAAENHPK.A	Tmf1	R.SAT*PVNCDQPDTLAS*PTPVNVGPSASGPAAEDGEAAENHPK.A	84.258	3	0	15	9.296	0	0	0	0	0	0	0	0	1039	11	0.2728	0.4618	36.6	36.6	1225000000	889600000	12647	8.8716	6.3921	15.3
16818	3	F02675	0.03	4.426	0.111	32/112	IPI:IPI00565007.2	2	R.S]VSEINS*DDELPGRGYALVPIVVSPSAPK@.T	Tmf1	R.S]VSEINSDDELPGRGYALVPIVVS*PSAPK@.T	2.395	24	7.71	0	0	0	0	0	0	0	0	0	0	716	100	0.2442	0.3744	59.9	60	137200000	105800000	1596.7	5.4446	5.9854	11.4
16786	3	F02675	-0.2	3.66	0.133	27/112	IPI:IPI00565007.2	2	R.S]VSEINS*DDELPGRGYALVPIVVSPSAPK@.T	Tmf1	R.S]VSEINS*DDELPGRGYALVPIVVSPSAPK@.T	12.892	7	10.095	0	0	0	0	0	0	0	0	0	0	716	100	0.2442	0.3726	59.9	60	137200000	106000000	1621.6	5.3612	5.8937	11.3
8721	2	F02672	1.54	3.568	0.363	17/26	IPI:IPI00565007.2	2	R.S]VSEINS*DDELPGR.G	Tmf1	R.S]VSEINS*DDELPGR.G	14.18	7	0	0	0	0	0	0	0	0	0	0	0	699	26.3	0.3464	0.3349	31.5	31.5	1283000000	1017000000	11839.5	16.8	13.3	30.1
20142	3	F02671	0.07	3.281	0.024	28/112	IPI:IPI00565007.2	2	R.SVSEINS*DDELPGRGYALVPIVVS*PSAPK.T	Tmf1	R.S*VSEINSDDELPGRGYALVPIVVS*PSAPK.T	55.171	1	0	24	6.591	0	0	0	0	0	0	0	0	1575	15.1	0.5346	0.3282	58.9	59.1	2414000000	1923000000	28662.2	3.4574	3.2447	6.7021
20168	3	F02671	0.44	3.707	0.024	27/112	IPI:IPI00565007.2	2	R.S*VSEINSDDELPGRGYALVPIVVS*PSAPK.T	Tmf1	R.SVSEINSDDELPGRGY*ALVPIVVS*PSAPK.T	62.193	16	26.045	24	17.009	0	0	0	0	0	0	0	0	1575	28.3	0.5346	0.3281	58.9	59.1	2414000000	1923000000	28834.2	3.4368	3.2253	6.6621
20196	3	F02671	-0.35	3.545	0.037	30/112	IPI:IPI00565007.2	2	R.SVSEINS*DDELPGRGYALVPIVVS*PSAPK.T	Tmf1	R.SVSEINSDDELPGRGY*ALVPIVVS*PSAPK.T	68.192	16	26.045	24	17.009	0	0	0	0	0	0	0	0	1575	22.4	0.5346	0.328	58.9	59.1	2415000000	1924000000	28935.7	3.4247	3.214	6.6387
3109	2	F02674	0.49	2.913	0.024	16/24	IPI:IPI00565007.2	2	K.S]SLQEPSS*PGQSR.T	Tmf1	K.S]SLQEPSSPGQS*R.T	6.378	12	3.696	0	0	0	0	0	0	0	0	0	0	74	100	0.3111	0.2967	16.4	16.4	179600000	146200000	4106.7	15.4	12.4	27.9
3123	2	F02674	-0.59	3.24	0.017	17/24	IPI:IPI00565007.2	2	K.SSLQEPSS*PGQSR.T	Tmf1	K.SSLQEPS*SPGQSR.T	72.321	7	0	0	0	0	0	0	0	0	0	0	0	74	90.1	0.3111	0.2964	16.4	16.4	179600000	146200000	4171.7	15.2	12.2	27.4
8121	3	F02671	0.16	2.31	0.004	23/76	IPI:IPI00565007.2	2	K.V]NTAEDVS*PTSTQSLTTETK@.D	Tmf1	K.V]NTAEDVSPTSTQS*LTTETK@.D	19.069	14	4.085	0	0	0	0	0	0	0	0	0	0	380	10.9	0.2968	0.2905	30.6	30.6	2289000000	1872000000	19146.6	14.5	10.8	25.4
3151	2	F02673	-0.26	3.471	0.027	15/24	IPI:IPI00565007.2	2	K.SSLQEPSS*PGQSR.T	Tmf1	K.SSLQEPS*SPGQSR.T	63.32	7	0	0	0	0	0	0	0	0	0	0	0	134	50.5	0.2987	0.2721	16.2	16.2	848700000	702800000	5217.8	44.6	36.2	80.8
3139	2	F02673	-0.04	3.015	0.037	13/24	IPI:IPI00565007.2	2	K.S]SLQEPSS*PGQSR.T	Tmf1	K.S*]SLQEPSSPGQSR.T	1.464	1	0	0	0	0	0	0	0	0	0	0	0	134	100	0.2987	0.2721	16.2	16.2	848700000	702800000	5129.6	45.3	36.9	82.2
8806	3	F02673	1.04	2.536	0.063	19/52	IPI:IPI00565007.2	2	R.S]VSEINS*DDELPGR.G	Tmf1	R.S]VSEINS*DDELPGR.G	1.215	7	2.185	0	0	0	0	0	0	0	0	0	0	830	52.2	0.0416	0.2071	31.5	31.6	361100000	312800000	11914.8	5.6562	5.4954	11.2
8301	3	F02672	0.8	2.729	0.272	19/76	IPI:IPI00565007.2	2	K.VNT*AEDVSPTSTQSLTTETK.D	Tmf1	K.VNT*AEDVSPTSTQSLTTETK.D	42.618	3	4.691	0	0	0	0	0	0	0	0	0	0	637	17.8	0.1241	0.0775	30.4	30.5	2123000000	2012000000	12321.4	23	17.4	40.4
16878	4	F02675	-0.24	3.566	0.01	41/168	IPI:IPI00565007.2	2	R.S]VSEINS*DDELPGRGYALVPIVVSPSAPK@.T	Tmf1	R.S]VSEINSDDELPGRGY*ALVPIVVSPSAPK@.T	0.303	16	1.627	0	0	0	0	0	0	0	0	0	0	727	100	0.4151	0.0493	59.9	59.9	118300000	114300000	1239.6	5.5557	5.5439	11.1
8331	2	F02672	1.49	4.202	0.077	18/38	IPI:IPI00565007.2	2	K.V]NTAEDVS*PTSTQSLTTETK@.D	Tmf1	K.V]NT*AEDVSPTSTQSLTTETK@.D	15.022	3	4.16	0	0	0	0	0	0	0	0	0	0	642	37.1	0.363	0.0233	30.3	30.4	542900000	534200000	13768.2	5.5236	5.6031	11.1
8348	2	F02672	1.24	4.239	0.066	18/38	IPI:IPI00565007.2	2	K.VNTAEDVS*PTSTQSLTTETK.D	Tmf1	K.VNTAEDVS*PTSTQSLTTETK.D	98.337	8	13.38	0	0	0	0	0	0	0	0	0	0	642	61.3	0.363	0.0227	30.3	30.4	542600000	534100000	13684.8	5.5573	5.6372	11.2
8374	2	F02672	1.55	3.976	0.036	18/38	IPI:IPI00565007.2	2	K.VNTAEDVS*PTSTQSLTTETK.D	Tmf1	K.VNTAEDVS*PTSTQSLTTETK.D	80.905	8	13.38	0	0	0	0	0	0	0	0	0	0	642	58.6	0.363	0.0226	30.3	30.4	542500000	534100000	13670.6	5.563	5.6431	11.2
5813	3	F02685	-0.13	2.073	0.04	17/56	IPI:IPI00565007.2	0	K.EHKPFSVSS*T*PTM#SR.S	Tmf1	K.EHKPFSVSS*T*PTM#SR.S	65.477	9	17.009	10	4.085	0	0	0	0	0	0	0	0	158	12.5	-0.0436	0.0142	22.9	23	5617000000	5562000000	20694.1	39.6	40.8	80.4
6077	3	F02687	-0.29	2.76	0.062	21/56	IPI:IPI00565007.2	0	K.E]HK@PFSVSS*T*PTM#SR.S	Tmf1	K.E]HK@PFSVS*S*TPTM#SR.S	15.521	8	11.015	9	7.971	0	0	0	0	0	0	0	0	98	47.8	-0.0287	0.008	23.1	23.2	528300000	525300000	5704.1	17.4	15	32.4
8834	2	F02673	1.96	3.924	0.403	19/26	IPI:IPI00565007.2	2	R.SVSEINS*DDELPGR.G	Tmf1	R.SVSEINS*DDELPGR.G	179.101	7	76.733	0	0	0	0	0	0	0	0	0	0	832	10.8	0.1682	-0.0773	31.6	31.6	1827000000	1927000000	15484.6	15.5	13.8	29.2
11390	3	F02672	1.57	6.334	0.009	32/132	IPI:IPI00565030.4	0	R.QAPGVGAVGGAS*PEREEVGAGY*NSEDEYEAAAAR.I	Otud5	R.QAPGVGAVGGAS*PEREEVGAGYNS*EDEYEAAAAR.I	87.485	12	44.425	24	5.085	0	0	0	0	0	0	0	0	1069	62.7	0.3368	1.1042	38.6	38.7	832300000	387100000	11983.1	9.9737	3.5848	13.6
11322	3	F02672	0.51	4.468	0.061	32/132	IPI:IPI00565030.4	0	R.Q]APGVGAVGGAS*PEREEVGAGYNS*EDEYEAAAAR.I	Otud5	R.Q]APGVGAVGGASPEREEVGAGY*NS*EDEYEAAAAR.I	0.058	22	0	24	3.065	0	0	0	0	0	0	0	0	1069	28.4	0.3368	1.1042	38.6	38.7	832300000	387200000	11985.7	9.9715	3.584	13.6
11677	3	F02671	0.65	4.398	0.039	26/132	IPI:IPI00565030.4	0	R.Q]APGVGAVGGAS*PEREEVGAGYNS*EDEYEAAAAR.I	Otud5	R.Q]APGVGAVGGASPEREEVGAGY*NS*EDEYEAAAAR.I	1.697	22	0.495	24	16.062	0	0	0	0	0	0	0	0	760	13.9	0.3222	0.5378	38.7	38.7	11150000000	7680000000	31587.8	34.5	21.8	56.3
11699	3	F02671	1.13	4.086	0.018	22/132	IPI:IPI00565030.4	0	R.QAPGVGAVGGAS*PEREEVGAGYNSEDEY*EAAAAR.I	Otud5	R.QAPGVGAVGGAS*PEREEVGAGY*NSEDEYEAAAAR.I	33.246	12	14.18	22	0	0	0	0	0	0	0	0	0	760	32.6	0.3222	0.5378	38.7	38.7	11150000000	7680000000	31502.4	34.6	21.8	56.4
11505	3	F02671	1.04	5.692	0.043	35/132	IPI:IPI00565030.4	0	R.QAPGVGAVGGAS*PEREEVGAGY*NSEDEYEAAAAR.I	Otud5	R.QAPGVGAVGGAS*PEREEVGAGY*NSEDEYEAAAAR.I	69.052	12	25.014	22	5.085	0	0	0	0	0	0	0	0	760	14.3	0.3222	0.5376	38.7	38.7	11150000000	7681000000	32263.2	33.8	21.3	55.1
11490	3	F02671	0.73	5.632	0.011	34/132	IPI:IPI00565030.4	0	R.Q]APGVGAVGGAS*PEREEVGAGYNS*EDEYEAAAAR.I	Otud5	R.Q]APGVGAVGGASPEREEVGAGY*NS*EDEYEAAAAR.I	7.85	22	1.908	24	1.389	0	0	0	0	0	0	0	0	760	66	0.3222	0.5376	38.7	38.7	11150000000	7682000000	32375	33.7	21.2	54.9
11543	3	F02671	0.52	5.305	0.02	36/132	IPI:IPI00565030.4	0	R.Q]APGVGAVGGAS*PEREEVGAGYNS*EDEYEAAAAR.I	Otud5	R.Q]APGVGAVGGAS*PEREEVGAGY*NSEDEYEAAAAR.I	0.428	12	0.315	22	0	0	0	0	0	0	0	0	0	760	3.0741	0.3222	0.5376	38.7	38.7	11150000000	7681000000	32175.4	33.9	21.4	55.3
11521	3	F02671	0.66	5.274	0.031	34/132	IPI:IPI00565030.4	0	R.Q]APGVGAVGGAS*PEREEVGAGYNS*EDEYEAAAAR.I	Otud5	R.Q]APGVGAVGGAS*PEREEVGAGYNS*EDEYEAAAAR.I	2.608	12	0.464	24	3.065	0	0	0	0	0	0	0	0	760	5.2574	0.3222	0.5376	38.7	38.7	11150000000	7682000000	32354.4	33.7	21.2	54.9
11544	4	F02671	0.44	4.288	0.016	46/198	IPI:IPI00565030.4	0	R.Q]APGVGAVGGAS*PEREEVGAGYNS*EDEYEAAAAR.I	Otud5	R.Q]APGVGAVGGASPEREEVGAGYNS*EDEY*EAAAAR.I	0.115	24	3.359	28	2.79	0	0	0	0	0	0	0	0	761	3.2898	0.387	0.4825	38.7	38.8	6260000000	4480000000	29651.2	18.6	15.6	34.2
11515	4	F02671	0.21	3.789	0.054	46/198	IPI:IPI00565030.4	0	R.Q]APGVGAVGGAS*PEREEVGAGYNS*EDEYEAAAAR.I	Otud5	R.Q]APGVGAVGGASPEREEVGAGYNS*EDEY*EAAAAR.I	0.916	24	9.296	28	6.001	0	0	0	0	0	0	0	0	761	16.6	0.387	0.4825	38.7	38.8	6260000000	4480000000	29695.7	18.6	15.6	34.2
11523	4	F02671	0.42	3.57	0.053	45/198	IPI:IPI00565030.4	0	R.Q]APGVGAVGGAS*PEREEVGAGYNS*EDEYEAAAAR.I	Otud5	R.Q]APGVGAVGGASPEREEVGAGY*NSEDEY*EAAAAR.I	1.495	22	3.359	28	4.988	0	0	0	0	0	0	0	0	761	7.4803	0.387	0.4825	38.7	38.8	6260000000	4480000000	29725.6	18.5	15.6	34.1
11347	4	F02672	0.88	3.667	0.016	47/198	IPI:IPI00565030.4	0	R.Q]APGVGAVGGAS*PEREEVGAGYNS*EDEYEAAAAR.I	Otud5	R.Q]APGVGAVGGASPEREEVGAGY*NSEDEY*EAAAAR.I	1.495	22	0	28	1.603	0	0	0	0	0	0	0	0	1072	24.2	0.7193	0.4178	38.6	38.6	318000000	238000000	11552.5	6.6495	3.2559	9.9054
9727	3	F02679	0.07	3.611	0.45	30/68	IPI:IPI00565030.4	1	R.AS*PPPQGPLPGPPGALHR.W	Otud5	R.AS*PPPQGPLPGPPGALHR.W	107.154	2	1000	0	0	0	0	0	0	0	0	0	0	946	12.6	0.3581	0.2997	34.5	34.5	7025000000	5707000000	12123.9	24.7	19.3	44
9693	3	F02679	0.53	3.355	0.312	28/68	IPI:IPI00565030.4	1	R.A]S*PPPQGPLPGPPGALHR.W	Otud5	R.A]S*PPPQGPLPGPPGALHR.W	1.033	2	1000	0	0	0	0	0	0	0	0	0	0	946	25.5	0.3581	0.2997	34.5	34.5	7025000000	5707000000	12117.2	24.7	19.3	44
9674	3	F02679	-0.03	3.255	0.283	28/68	IPI:IPI00565030.4	1	R.AS*PPPQGPLPGPPGALHR.W	Otud5	R.AS*PPPQGPLPGPPGALHR.W	84.208	2	1000	0	0	0	0	0	0	0	0	0	0	946	39	0.3581	0.2997	34.5	34.5	7025000000	5707000000	12104.1	24.7	19.3	44
11862	3	F02673	0.14	3.725	0.012	33/108	IPI:IPI00565085.3	3	K.T]VSS*PPTS*PRPGSAATMASSTSNIVPPR.H	Srp72	K.T]VSSPPTSPRPGS*AATMASSTS*NIVPPR.H	19.144	13	7.971	22	0	0	0	0	0	0	0	0	0	1081	75.1	0.161	3.6084	38.1	40.1	18670000000	1531000000	11663	62.7	3.3233	66
12012	3	F02673	4.07	2.844	0.014	27/108	IPI:IPI00565085.3	3	K.TVSS*PPTS*PRPGSAATMASSTSNIVPPR.H	Srp72	K.TVS*SPPTS*PRPGSAATMASSTSNIVPPR.H	84.127	3	0	8	0	0	0	0	0	0	0	0	0	1081	100	0.161	3.511	38.1	40.1	18670000000	1637000000	12224.9	59.8	3.1706	63
12025	3	F02673	3.47	2.817	0.024	29/108	IPI:IPI00565085.3	3	K.TVSS*PPTS*PRPGSAATMASSTSNIVPPR.H	Srp72	K.TVSSPPT*S*PRPGSAATMASSTSNIVPPR.H	60.207	7	0	8	2.806	0	0	0	0	0	0	0	0	1081	46.6	0.161	3.5098	38.1	40.1	18670000000	1639000000	12238.6	59.8	3.1671	62.9
23707	3	F02673	0.72	2.557	0.004	22/108	IPI:IPI00565085.3	3	K.T]VSS*PPTS*PRPGSAATM#ASSTSNIVPPR.H	Srp72	K.T]VSSPPTSPRPGS*AAT*M#ASSTSNIVPPR.H	5.695	13	0.565	16	0.79	0	0	0	0	0	0	0	0	1488	100	0.2464	1.3382	84.8	84.8	10580000000	4184000000	898.5	82.6	68.6	151.2
9139	3	F02673	-0.16	3.662	0.001	29/108	IPI:IPI00565085.3	3	K.T]VS*SPPT*SPRPGS*AATM#ASSTSNIVPPR.H	Srp72	K.T]VS*S*PPTSPRPGS*AATM#ASSTSNIVPPR.H	7.345	3	7.649	4	7.649	13	2.806	0	0	0	0	0	0	845	53.1	0.1715	0.6839	31.9	32.2	1245000000	775100000	15524.4	5.9561	5.1112	11.1
8968	3	F02673	-0.64	2.877	0.012	25/108	IPI:IPI00565085.3	3	K.TVSSPPT*S*PRPGS*AATM#ASSTSNIVPPR.H	Srp72	K.TVS*SPPTS*PRPGS*AATM#ASSTSNIVPPR.H	55.171	3	0	8	18.603	13	7.971	0	0	0	0	0	0	845	44.9	0.1715	0.6825	31.9	32.2	1245000000	775800000	15917.2	5.8092	4.9851	10.8
7957	3	F02677	0.75	3.167	0.024	31/108	IPI:IPI00565085.3	3	K.T]VSSPPT*SPRPGSAATM#ASSTSNIVPPR.H	Srp72	K.T]VSSPPTSPRPGSAATM#ASS*TSNIVPPR.H	5.197	20	6.591	0	0	0	0	0	0	0	0	0	0	505	32.7	0.468	0.4371	31.7	31.8	3126000000	2309000000	10735	16.4	11.4	27.9
8258	3	F02677	0.51	3.121	0.058	23/108	IPI:IPI00565085.3	3	K.TVSSPPT*SPRPGSAATM#ASSTSNIVPPR.H	Srp72	K.TVSSPPT*SPRPGSAATM#ASSTSNIVPPR.H	48.579	7	31.275	0	0	0	0	0	0	0	0	0	0	505	56	0.468	0.4369	31.7	31.8	3126000000	2309000000	11113.6	15.9	11.1	26.9
8271	3	F02677	1.27	3.072	0.047	31/108	IPI:IPI00565085.3	3	K.T]VSSPPT*SPRPGSAATM#ASSTSNIVPPR.H	Srp72	K.T]VSSPPTS*PRPGSAATM#ASSTSNIVPPR.H	12.001	8	5.75	0	0	0	0	0	0	0	0	0	0	505	41.5	0.468	0.4369	31.7	31.8	3126000000	2309000000	11123.4	15.8	11	26.9
11136	3	F02673	1.3	4.245	0.009	35/108	IPI:IPI00565085.3	3	K.T]VS*SPPTS*PRPGSAATMASSTSNIVPPR.H	Srp72	K.T]VS*SPPT*SPRPGSAATMASSTSNIVPPR.H	9.353	3	0	7	0	0	0	0	0	0	0	0	0	1081	7.297	0.161	0.4316	38.1	38.1	18670000000	13840000000	11472.4	63.8	50.2	113.9
10998	3	F02673	1.28	3.027	0.014	25/108	IPI:IPI00565085.3	3	K.TVS*SPPTS*PRPGSAATMASSTSNIVPPR.H	Srp72	K.TVS*SPPTS*PRPGSAATMASSTSNIVPPR.H	65.387	3	0	8	7.71	0	0	0	0	0	0	0	0	1081	51.3	0.161	0.4314	38.1	38.1	18670000000	13840000000	11501.5	63.6	50	113.6
11013	3	F02673	2.11	2.741	0	30/108	IPI:IPI00565085.3	3	K.T]VSS*PPTS*PRPGSAATMASSTSNIVPPR.H	Srp72	K.T]VSSPPT*S*PRPGSAATMASSTSNIVPPR.H	12.663	7	0	8	0	0	0	0	0	0	0	0	0	1081	29.8	0.161	0.4314	38.1	38.1	18670000000	13840000000	11511.4	63.5	50	113.5
11555	3	F02673	1.66	4.611	0.001	38/108	IPI:IPI00565085.3	3	K.T]VS*SPPTS*PRPGSAATMASSTSNIVPPR.H	Srp72	K.T]VSSPPT*S*PRPGSAATMASSTSNIVPPR.H	7.5	7	0	8	0	0	0	0	0	0	0	0	0	1081	21.6	0.161	0.4312	38.1	38.1	18670000000	13840000000	11555.2	63.3	49.8	113.1
11410	3	F02673	1.19	4.773	0.007	39/108	IPI:IPI00565085.3	3	K.T]VSS*PPTS*PRPGSAATMASSTSNIVPPR.H	Srp72	K.T]VSSPPT*S*PRPGSAATMASSTSNIVPPR.H	9.911	7	0	8	0	0	0	0	0	0	0	0	0	1081	11.5	0.161	0.4308	38.1	38.1	18670000000	13850000000	11639.3	62.8	49.4	112.3
11453	3	F02673	1.98	4.45	0.011	31/108	IPI:IPI00565085.3	3	K.TVSS*PPTS*PRPGSAATMASSTSNIVPPR.H	Srp72	K.TVS*SPPTS*PRPGSAATMASSTSNIVPPR.H	97.623	3	0	8	7.71	0	0	0	0	0	0	0	0	1081	14	0.161	0.4305	38.1	38.1	18670000000	13850000000	11701.5	62.5	49.2	111.7
12461	3	F02680	1.28	3.321	0.004	33/108	IPI:IPI00565085.3	3	K.T]VS*SPPTS*PRPGSAATMASSTSNIVPPR.H	Srp72	K.T]VS*S*PPTSPRPGSAATMASSTSNIVPPR.H	6.897	3	12.049	4	0	0	0	0	0	0	0	0	0	1675	31.6	0.8134	0.3872	38	37.8	1374000000	1050000000	20898.5	4.8957	3.9895	8.8852
20713	3	F02673	-0.72	3.028	0.005	27/108	IPI:IPI00565085.3	3	K.T]VS*SPPTS*PRPGSAATM#ASSTSNIVPPR.H	Srp72	K.T]VS*SPPTS*PRPGSAATM#ASSTSNIVPPR.H	15.484	3	0	8	4.085	0	0	0	0	0	0	0	0	1488	100	0.4709	0.3601	71.1	72.8	4811000000	3748000000	882.3	6.2407	4.7392	11
10607	3	F02676	-0.21	3.205	0.001	27/108	IPI:IPI00565085.3	3	K.T]VSS*PPT*SPRPGSAATMASSTSNIVPPR.H	Srp72	K.T]VS*S*PPTSPRPGSAATMASSTSNIVPPR.H	6.897	3	3.065	4	0	0	0	0	0	0	0	0	0	680	100	0.1413	0.344	37.9	37.9	2089000000	1646000000	14215.5	12.1	7.6735	19.8
10683	3	F02676	0.39	4.12	0.006	32/108	IPI:IPI00565085.3	3	K.T]VSS*PPTS*PRPGSAATMASSTSNIVPPR.H	Srp72	K.T]VSSPPTSPRPGSAAT*MASSTS*NIVPPR.H	5.441	16	0	22	2.185	0	0	0	0	0	0	0	0	680	28.8	0.1413	0.3434	37.9	37.9	2089000000	1647000000	14513.5	11.9	7.5159	19.4
10706	3	F02676	0.5	3.022	0.024	29/108	IPI:IPI00565085.3	3	K.TVSS*PPTS*PRPGSAATMASSTSNIVPPR.H	Srp72	K.TVS*SPPTS*PRPGSAATMASSTSNIVPPR.H	77.675	3	0	8	0	0	0	0	0	0	0	0	0	680	28.5	0.1413	0.3431	37.9	37.9	2089000000	1647000000	14649.8	11.8	7.446	19.2
8675	3	F02687	0.51	4.21	0	29/108	IPI:IPI00565085.3	3	K.T]VS*SPPTS*PRPGSAATM#ASSTSNIVPPR.H	Srp72	K.T]VSS*PPTSPRPGS*AATM#ASSTSNIVPPR.H	7.345	4	4.545	13	0	0	0	0	0	0	0	0	0	181	100	0.4711	0.3354	31.9	31.8	996300000	789600000	5345	12.5	12	24.4
8716	3	F02687	0.73	4.036	0.034	33/108	IPI:IPI00565085.3	3	K.T]VSS*PPTS*PRPGSAATM#ASSTSNIVPPR.H	Srp72	K.T]VSSPPTSPRPGSAATM#AS*S*TSNIVPPR.H	7.659	19	1.579	20	8.594	0	0	0	0	0	0	0	0	181	51.7	0.4711	0.3354	31.9	31.8	996300000	789600000	5293.2	12.6	12.1	24.7
8801	3	F02687	1.12	3.257	0.004	30/108	IPI:IPI00565085.3	3	K.TVS*SPPTS*PRPGSAATM#ASSTSNIVPPR.H	Srp72	K.TVS*SPPTS*PRPGSAATM#ASSTSNIVPPR.H	49.141	3	0	8	28.934	0	0	0	0	0	0	0	0	181	31.5	0.4711	0.3354	31.9	31.8	996300000	789600000	5214.4	12.8	12.3	25
20738	3	F02673	0.14	3.003	0.03	25/108	IPI:IPI00565085.3	3	K.T]VSSPPT*S*PRPGSAATM#ASSTSNIVPPR.H	Srp72	K.T]VSSPPTS*PRPGSAAT*M#ASSTSNIVPPR.H	3.739	8	0	16	3.894	0	0	0	0	0	0	0	0	1488	100	0.4709	0.3334	71.1	69.8	4832000000	3835000000	891	6.1799	4.8418	11
20726	3	F02673	0.62	3.033	0.067	21/108	IPI:IPI00565085.3	3	K.TVSSPPT*S*PRPGSAATM#ASSTSNIVPPR.H	Srp72	K.TVSSPPT*S*PRPGSAATM#ASSTSNIVPPR.H	22.179	7	16.062	8	9.296	0	0	0	0	0	0	0	0	1488	100	0.4709	0.3278	71.1	69.8	4806000000	3829000000	889	6.194	4.8528	11
20739	3	F02673	0.53	2.224	0.013	23/108	IPI:IPI00565085.3	3	K.TVSS*PPT*SPRPGSAATM#ASSTSNIVPPR.H	Srp72	K.TVS*SPPTS*PRPGSAATM#ASSTSNIVPPR.H	29.893	3	0	8	18.603	0	0	0	0	0	0	0	0	1488	100	0.4709	0.3271	71.1	69.8	4810000000	3835000000	891	6.1799	4.8418	11
8861	3	F02674	-1	3.432	0.003	29/108	IPI:IPI00565085.3	3	K.TVS*SPPTS*PRPGS*AATM#ASSTSNIVPPR.H	Srp72	K.TVS*SPPTS*PRPGS*AATM#ASSTSNIVPPR.H	39.5	3	0	8	28.934	13	15.007	0	0	0	0	0	0	460	32.5	0.1802	0.3209	32.2	32	1340000000	1073000000	22311.7	5.2801	5.7539	11
8997	3	F02674	0.07	3.481	0.003	33/108	IPI:IPI00565085.3	3	K.T]VSS*PPTS*PRPGS*AATM#ASSTSNIVPPR.H	Srp72	K.T]VSSPPT*SPRPGSAATM#AS*ST*SNIVPPR.H	5.441	7	0	19	3.3	21	0	0	0	0	0	0	0	460	47.2	0.1802	0.3201	32.2	32	1338000000	1072000000	21292	5.5329	6.0295	11.6
9040	3	F02674	0.17	3.019	0.003	29/108	IPI:IPI00565085.3	3	K.T]VS*SPPTS*PRPGS*AATM#ASSTSNIVPPR.H	Srp72	K.T]VS*S*PPT*SPRPGSAATM#ASSTSNIVPPR.H	18.551	3	8.463	4	9.394	7	3.359	0	0	0	0	0	0	460	51.4	0.1802	0.32	32.2	32	1338000000	1072000000	21131.7	5.5749	6.0752	11.7
10082	3	F02673	0.18	4.022	0.007	30/108	IPI:IPI00565085.3	3	K.T]VSSPPT*S*PRPGSAATM#ASSTSNIVPPR.H	Srp72	K.T]VS*S*PPTSPRPGSAATM#ASSTSNIVPPR.H	2.138	3	2.806	4	2.37	0	0	0	0	0	0	0	0	783	32.8	0.2589	0.3153	31.9	31.9	532200000000	427700000000	13154.6	1242.3	974.2	2216.5
10029	3	F02673	0.26	3.606	0.014	28/108	IPI:IPI00565085.3	3	K.T]VS*SPPT*SPRPGSAATM#ASSTSNIVPPR.H	Srp72	K.T]VS*S*PPTSPRPGSAATM#ASSTSNIVPPR.H	3.378	3	0	4	0	0	0	0	0	0	0	0	0	783	12.9	0.2589	0.3153	31.9	31.9	532200000000	427700000000	13230.4	1235.2	968.6	2203.8
10130	3	F02673	0.22	3.538	0.012	31/108	IPI:IPI00565085.3	3	K.T]VSS*PPTS*PRPGSAATM#ASSTSNIVPPR.H	Srp72	K.T]VSSPPTSPRPGSAATM#AS*S*TSNIVPPR.H	7.659	19	2.185	20	3.065	0	0	0	0	0	0	0	0	783	62.6	0.2589	0.3153	31.9	31.9	532200000000	427700000000	13110.1	1246.5	977.5	2224
10108	3	F02673	0.36	3.16	0.001	29/108	IPI:IPI00565085.3	3	K.T]VS*SPPTS*PRPGSAATM#ASSTSNIVPPR.H	Srp72	K.T]VSSPPTSPRPGSAATM#AS*STS*NIVPPR.H	9.911	19	4.545	22	3.359	0	0	0	0	0	0	0	0	783	100	0.2589	0.3153	31.9	31.9	532200000000	427700000000	13106.6	1246.9	977.8	2224.6
10142	3	F02673	0.03	2.861	0.013	26/108	IPI:IPI00565085.3	3	K.TVSS*PPTS*PRPGSAATM#ASSTSNIVPPR.H	Srp72	K.TVSS*PPTS*PRPGSAATM#ASSTSNIVPPR.H	84.947	4	0	8	28.934	0	0	0	0	0	0	0	0	783	48.1	0.2589	0.3153	31.9	31.9	532200000000	427700000000	13089.6	1248.5	979	2227.5
8358	3	F02673	-1.23	3.962	0.02	29/108	IPI:IPI00565085.3	3	K.T]VSS*PPTS*PRPGSAATM#ASSTSNIVPPR.H	Srp72	K.T*]VSSPPTSPRPGSAAT*M#ASSTSNIVPPR.H	7.193	1	17.009	16	1.04	0	0	0	0	0	0	0	0	783	15.6	0.2589	0.3152	31.9	31.9	532200000000	427800000000	14395.6	1135.2	890.2	2025.4
9777	3	F02673	1.31	3.737	0.017	32/108	IPI:IPI00565085.3	3	K.TVSS*PPTS*PRPGSAATM#ASSTSNIVPPR.H	Srp72	K.TVSS*PPTS*PRPGSAATM#ASSTSNIVPPR.H	78.451	4	35.777	8	31.935	0	0	0	0	0	0	0	0	783	1.9068	0.2589	0.3152	31.9	31.9	532200000000	427700000000	13814.5	1183	927.7	2110.6
8377	3	F02673	-0.78	3.891	0.028	32/108	IPI:IPI00565085.3	3	K.T]VSS*PPTS*PRPGSAATM#ASSTSNIVPPR.H	Srp72	K.T]VS*SPPT*SPRPGSAATM#ASSTSNIVPPR.H	7.043	3	0	7	1.866	0	0	0	0	0	0	0	0	783	15.9	0.2589	0.3151	31.9	31.9	532300000000	427800000000	14680.1	1113.2	873	1986.2
8580	3	F02673	0.26	4.082	0.009	31/108	IPI:IPI00565085.3	3	K.T]VSS*PPTS*PRPGSAATM#ASSTSNIVPPR.H	Srp72	K.T]VSSPPTSPRPGSAATM#AS*ST*SNIVPPR.H	3.739	19	0	21	9.296	0	0	0	0	0	0	0	0	783	1.6254	0.2589	0.3148	31.9	31.9	532400000000	428000000000	17260.5	946.8	742.5	1689.2
8514	3	F02679	1.88	4.251	0.019	34/108	IPI:IPI00565085.3	3	K.T]VSS*PPTS*PRPGSAATM#ASSTSNIVPPR.H	Srp72	K.T]VSS*PPTSPRPGSAATM#ASS*TSNIVPPR.H	3.554	4	0	20	0	0	0	0	0	0	0	0	0	793	70.8	0.1271	0.3126	32	31.9	14100000000	11360000000	17533	27.3	21.8	49.1
20965	3	F02673	0.46	2.58	0.005	26/108	IPI:IPI00565085.3	3	K.T]VSS*PPTS*PRPGSAATM#ASSTSNIVPPR.H	Srp72	K.T]VS*SPPTS*PRPGSAATM#ASSTSNIVPPR.H	7.345	3	0	8	0	0	0	0	0	0	0	0	0	1488	100	0.5423	0.3126	71.1	72.8	4946000000	3983000000	947.4	5.8121	4.4137	10.2
20402	3	F02673	-0.18	3.005	0.028	29/108	IPI:IPI00565085.3	3	K.T]VSS*PPTS*PRPGSAATM#ASSTSNIVPPR.H	Srp72	K.T]VS*S*PPTSPRPGSAATM#ASSTSNIVPPR.H	3.378	3	2.806	4	2.37	0	0	0	0	0	0	0	0	1488	100	0.4709	0.3102	71.1	68.2	4586000000	3699000000	933.4	5.8993	5.0613	11
9677	3	F02680	1.28	3.678	0.022	32/108	IPI:IPI00565085.3	3	K.T]VSS*PPTS*PRPGSAATM#ASSTSNIVPPR.H	Srp72	K.T]VSSPPTSPRPGS*AAT*M#ASSTSNIVPPR.H	1.489	13	1.603	16	1.627	0	0	0	0	0	0	0	0	1258	4.9183	0.3496	0.3101	31.5	31.7	12500000000	10090000000	30805.5	15.1	15.5	30.6
21221	3	F02673	-0.11	3.07	0.019	29/108	IPI:IPI00565085.3	3	K.T]VSSPPT*S*PRPGSAATM#ASSTSNIVPPR.H	Srp72	K.T]VSSPPTSPRPGS*AAT*M#ASSTSNIVPPR.H	2.534	13	3.119	16	1.383	0	0	0	0	0	0	0	0	1488	100	0.303	0.3101	71.1	74.3	5069000000	4089000000	925.4	5.9499	4.7716	10.7
9602	3	F02680	0.28	3.671	0.011	28/108	IPI:IPI00565085.3	3	K.TVS*SPPTS*PRPGSAATM#ASSTSNIVPPR.H	Srp72	K.TVSS*PPTS*PRPGSAATM#ASSTSNIVPPR.H	78.451	4	0	8	40.978	0	0	0	0	0	0	0	0	1258	20.8	0.3496	0.3099	31.5	31.7	12510000000	10090000000	31463.8	14.8	15.1	30
9529	3	F02680	0.64	2.99	0.028	26/108	IPI:IPI00565085.3	3	K.TVSS*PPTS*PRPGSAATM#ASSTSNIVPPR.H	Srp72	K.TVSS*PPTS*PRPGSAATM#ASSTSNIVPPR.H	49.141	4	35.777	8	70.435	0	0	0	0	0	0	0	0	1258	33.4	0.3496	0.3095	31.5	31.7	12510000000	10100000000	33408.6	13.9	14.3	28.2
8678	3	F02679	1.2	4.135	0.005	33/108	IPI:IPI00565085.3	3	K.TVSS*PPTS*PRPGSAATM#ASSTSNIVPPR.H	Srp72	K.TVS*SPPTS*PRPGSAATM#ASSTSNIVPPR.H	127.957	3	0	8	38.189	0	0	0	0	0	0	0	0	793	10.5	0.1271	0.3094	32	31.9	13930000000	11240000000	17447.3	27.4	21.9	49.3
8544	3	F02679	1.66	3.892	0.008	34/108	IPI:IPI00565085.3	3	K.T]VSS*PPTS*PRPGSAATM#ASSTSNIVPPR.H	Srp72	K.T*]VS*SPPTSPRPGSAATM#ASSTSNIVPPR.H	3.293	1	2.772	3	2.772	0	0	0	0	0	0	0	0	793	28.3	0.1271	0.3094	32	31.9	13930000000	11240000000	17525.6	27.3	21.8	49.1
8780	3	F02679	1.38	4.141	0.011	35/108	IPI:IPI00565085.3	3	K.T]VSS*PPTS*PRPGSAATM#ASSTSNIVPPR.H	Srp72	K.T]VSSPPTS*PRPGSAATM#AS*STSNIVPPR.H	7.5	8	0	19	0.79	0	0	0	0	0	0	0	0	793	4.1796	0.1271	0.3093	32	31.9	13930000000	11240000000	17115.4	27.9	22.3	50.3
8930	3	F02679	1.55	2.735	0.015	29/108	IPI:IPI00565085.3	3	K.T]VSS*PPTS*PRPGSAATM#ASSTSNIVPPR.H	Srp72	K.T]VSS*PPTS*PRPGSAATM#ASSTSNIVPPR.H	5.318	4	0	8	9.107	0	0	0	0	0	0	0	0	793	8.2776	0.1271	0.3091	32	31.9	13930000000	11240000000	16616.2	28.8	23	51.8
9161	3	F02679	1.2	3.869	0.006	36/108	IPI:IPI00565085.3	3	K.TVS*SPPTS*PRPGSAATM#ASSTSNIVPPR.H	Srp72	K.TVSS*PPTS*PRPGSAATM#ASSTSNIVPPR.H	84.947	4	0	8	40.978	0	0	0	0	0	0	0	0	793	30.2	0.1271	0.309	32	31.9	13920000000	11240000000	16265.2	29.4	23.5	52.9
9145	3	F02679	1.41	3.52	0.004	30/108	IPI:IPI00565085.3	3	K.TVS*SPPTS*PRPGSAATM#ASSTSNIVPPR.H	Srp72	K.TVSS*PPTS*PRPGSAATM#ASSTSNIVPPR.H	72.158	4	0	8	28.934	0	0	0	0	0	0	0	0	793	23.1	0.1271	0.309	32	31.9	13920000000	11240000000	16211.8	29.5	23.6	53.1
9269	3	F02679	0.71	3.519	0.009	31/108	IPI:IPI00565085.3	3	K.T]VSS*PPTS*PRPGSAATM#ASSTSNIVPPR.H	Srp72	K.T]VSSPPTSPRPGS*AAT*M#ASSTSNIVPPR.H	5.695	13	10.309	16	7.279	0	0	0	0	0	0	0	0	793	50.4	0.1271	0.309	32	31.9	13920000000	11240000000	16203.2	29.5	23.6	53.1
9554	3	F02679	0.03	3.702	0.014	31/108	IPI:IPI00565085.3	3	K.T]VS*SPPTS*PRPGSAATM#ASSTSNIVPPR.H	Srp72	K.T]VSS*PPT*SPRPGSAATM#ASSTSNIVPPR.H	5.079	4	0	7	8.534	0	0	0	0	0	0	0	0	793	55.5	0.1271	0.3087	32	31.9	13910000000	11230000000	15149.6	31.6	25.2	56.8
9398	4	F02673	0.45	2.834	0.034	37/162	IPI:IPI00565085.3	3	K.T]VSSPPTS*PRPGS*AATM#ASSTSNIVPPR.H	Srp72	K.T*]VSSPPTSPRPGSAATM#ASSTS*NIVPPR.H	6.076	1	0.644	22	0	0	0	0	0	0	0	0	0	890	2.4026	0.1503	0.3006	31.7	31.9	175700000000	142600000000	13319.4	482.7	394.4	877.1
9527	3	F02674	0.29	4.276	0.004	32/108	IPI:IPI00565085.3	3	K.T]VSS*PPTS*PRPGSAATM#ASSTSNIVPPR.H	Srp72	K.T]VSSPPTS*PRPGSAATM#ASSTS*NIVPPR.H	2.263	8	0	22	0	0	0	0	0	0	0	0	0	422	1.4047	0.1498	0.3003	31.8	31.8	606600000000	492600000000	19933	826	642.7	1468.7
8451	3	F02674	0.08	4.188	0	30/108	IPI:IPI00565085.3	3	K.T]VSS*PPTS*PRPGSAATM#ASSTSNIVPPR.H	Srp72	K.T]VSSPPTSPRPGS*AAT*M#ASSTSNIVPPR.H	3.933	13	1.603	16	4.416	0	0	0	0	0	0	0	0	422	1.5101	0.1498	0.3003	31.8	31.8	606600000000	492600000000	23404	703.5	547.4	1250.9
8226	3	F02674	-0.42	3.752	0.024	28/108	IPI:IPI00565085.3	3	K.T]VSS*PPTS*PRPGSAATM#ASSTSNIVPPR.H	Srp72	K.T]VSSPPT*SPRPGSAATM#ASSTS*NIVPPR.H	5.197	7	0	22	0	0	0	0	0	0	0	0	0	422	12.7	0.1498	0.3003	31.8	31.8	606600000000	492600000000	19084.3	862.7	671.3	1534
8175	3	F02674	-0.57	3.665	0.011	24/108	IPI:IPI00565085.3	3	K.TVSSPPT*S*PRPGSAATM#ASSTSNIVPPR.H	Srp72	K.TVSSPPT*S*PRPGSAATM#ASSTSNIVPPR.H	55.171	7	17.25	8	15.007	0	0	0	0	0	0	0	0	422	29.4	0.1498	0.3003	31.8	31.8	606600000000	492600000000	18506.2	889.7	692.3	1582
9800	3	F02674	1.02	3.539	0.003	35/108	IPI:IPI00565085.3	3	K.TVSS*PPTS*PRPGSAATM#ASSTSNIVPPR.H	Srp72	K.TVSS*PPT*SPRPGSAATM#ASSTSNIVPPR.H	59.561	4	0	7	17.25	0	0	0	0	0	0	0	0	422	3.1448	0.1498	0.3003	31.8	31.8	606600000000	492600000000	21429.7	768.3	597.8	1366.1
9949	3	F02674	-0.41	3.376	0.022	30/108	IPI:IPI00565085.3	3	K.T]VSS*PPTS*PRPGSAATM#ASSTSNIVPPR.H	Srp72	K.T]VS*S*PPTSPRPGSAATM#ASSTSNIVPPR.H	2.138	3	7.971	4	6.91	0	0	0	0	0	0	0	0	422	14.7	0.1498	0.3003	31.8	31.8	606600000000	492600000000	20139.5	817.5	636.1	1453.7
10048	3	F02674	-0.19	3.225	0.011	28/108	IPI:IPI00565085.3	3	K.T]VSSPPT*S*PRPGSAATM#ASSTSNIVPPR.H	Srp72	K.T]VSSPPTSPRPGS*AAT*M#ASSTSNIVPPR.H	10.3	13	4.043	16	4.043	0	0	0	0	0	0	0	0	422	80.6	0.1498	0.3003	31.8	31.8	606600000000	492600000000	19614	839.4	653.2	1492.6
8194	3	F02674	-1.11	3.077	0.019	29/108	IPI:IPI00565085.3	3	K.T]VSS*PPTS*PRPGSAATM#ASSTSNIVPPR.H	Srp72	K.T]VS*S*PPTSPRPGSAATM#ASSTSNIVPPR.H	11.787	3	4.691	4	5.31	0	0	0	0	0	0	0	0	422	17.1	0.1498	0.3003	31.8	31.8	606600000000	492600000000	18763.8	877.5	682.8	1560.2
11678	3	F02670	1.09	3.988	0.025	32/108	IPI:IPI00565085.3	3	K.T]VS*SPPTS*PRPGS*AATMASSTSNIVPPR.H	Srp72	K.T]VS*SPPTS*PRPGS*AATMASSTSNIVPPR.H	12.663	3	0	8	0	13	5.725	0	0	0	0	0	0	552	12.1	-0.1601	0.2991	37.6	37.8	9353000000	7602000000	43287.3	8.9888	6.6178	15.6
11659	3	F02670	1.05	3.887	0.02	33/108	IPI:IPI00565085.3	3	K.T]VS*SPPTS*PRPGS*AATMASSTSNIVPPR.H	Srp72	K.T]VSSPPT*SPRPGSAAT*MASST*SNIVPPR.H	19.144	7	0	16	0	21	0	0	0	0	0	0	0	552	37.5	-0.1601	0.2991	37.6	37.8	9353000000	7602000000	43185.6	9.01	6.6334	15.6
11634	3	F02670	0.77	3.493	0.01	33/108	IPI:IPI00565085.3	3	K.TVS*SPPTS*PRPGS*AATMASSTSNIVPPR.H	Srp72	K.TVS*SPPTS*PRPGS*AATMASSTSNIVPPR.H	79.236	3	0	8	19.843	13	6.91	0	0	0	0	0	0	552	26.9	-0.1601	0.2991	37.6	37.8	9353000000	7602000000	43259.4	8.9946	6.622	15.6
11818	3	F02670	0.18	3.732	0.011	31/108	IPI:IPI00565085.3	3	K.TVS*SPPTS*PRPGS*AATMASSTSNIVPPR.H	Srp72	K.TVS*SPPTS*PRPGS*AATMASSTSNIVPPR.H	66.772	3	0	8	7.71	13	28.218	0	0	0	0	0	0	552	7.813	-0.1601	0.299	37.6	37.8	9351000000	7601000000	42632.1	9.127	6.7195	15.8
11782	3	F02670	0.98	3.708	0.009	32/108	IPI:IPI00565085.3	3	K.T]VS*SPPTS*PRPGS*AATMASSTSNIVPPR.H	Srp72	K.T]VSSPPTS*PRPGS*AATMASSTS*NIVPPR.H	5.441	8	0	13	0	22	0	0	0	0	0	0	0	552	7.2444	-0.1601	0.299	37.6	37.8	9352000000	7601000000	42817.4	9.0875	6.6904	15.8
11593	3	F02670	-0.11	2.891	0.044	24/108	IPI:IPI00565085.3	3	K.TVSSPPT*S*PRPGSAAT*MASSTSNIVPPR.H	Srp72	K.TVS*SPPTS*PRPGS*AATMASSTSNIVPPR.H	34.769	3	0	8	7.71	13	7.649	0	0	0	0	0	0	552	22.4	-0.1601	0.299	37.6	37.8	9352000000	7601000000	42937.3	9.0621	6.6717	15.7
19228	3	F02673	0.32	2.494	0.054	23/108	IPI:IPI00565085.3	3	K.TVS*SPPT*SPRPGSAATM#ASSTSNIVPPR.H	Srp72	K.TVSS*PPT*SPRPGSAATM#ASSTSNIVPPR.H	17.976	4	0	7	18.603	0	0	0	0	0	0	0	0	1488	100	0.4709	0.2966	62.8	64.7	3963000000	3226000000	1043.6	5.2034	5.0276	10.2
20444	3	F02673	0.19	2.73	0.008	26/108	IPI:IPI00565085.3	3	K.TVSS*PPT*SPRPGSAATM#ASSTSNIVPPR.H	Srp72	K.TVSS*PPTS*PRPGSAATM#ASSTSNIVPPR.H	29.893	4	16.062	8	18.603	0	0	0	0	0	0	0	0	1488	100	0.4709	0.2885	71.1	69.2	4639000000	3798000000	920.2	5.9839	5.0051	11
10172	3	F02680	-0.56	2.76	0.023	28/108	IPI:IPI00565085.3	3	K.TVSS*PPTS*PRPGSAATM#ASSTSNIVPPR.H	Srp72	K.TVSS*PPTS*PRPGSAATM#ASSTSNIVPPR.H	54.56	4	9.34	8	54.755	0	0	0	0	0	0	0	0	1258	45.7	0.3496	0.2884	31.5	31.7	14420000000	11810000000	26955.1	17.3	17.7	35
10065	3	F02680	0.29	3.127	0.021	30/108	IPI:IPI00565085.3	3	K.T]VSSPPT*S*PRPGSAATM#ASSTSNIVPPR.H	Srp72	K.T]VSSPPTSPRPGS*AAT*M#ASSTSNIVPPR.H	5.695	13	0.905	16	4.043	0	0	0	0	0	0	0	0	1258	20.1	0.3496	0.2848	31.5	31.7	14420000000	11840000000	27705.5	16.8	17.2	34
9999	3	F02680	0.48	3.677	0.006	28/108	IPI:IPI00565085.3	3	K.T]VSS*PPTS*PRPGSAATM#ASSTSNIVPPR.H	Srp72	K.T]VSSPPTSPRPGSAATM#ASST*S*NIVPPR.H	5.318	21	1.447	22	1.447	0	0	0	0	0	0	0	0	1258	26.2	0.3496	0.2844	31.5	31.7	14440000000	11850000000	28061.2	16.6	17	33.6
9913	3	F02680	0.6	3.395	0.027	30/108	IPI:IPI00565085.3	3	K.TVS*SPPTS*PRPGSAATM#ASSTSNIVPPR.H	Srp72	K.TVS*SPPTS*PRPGSAATM#ASSTSNIVPPR.H	78.451	3	0	8	26.927	0	0	0	0	0	0	0	0	1258	11.3	0.3496	0.2841	31.5	31.7	14450000000	11860000000	28290.9	16.5	16.8	33.3
9595	3	F02683	0.33	3.139	0.028	26/108	IPI:IPI00565085.3	3	K.TVSSPPT*S*PRPGSAATM#ASSTSNIVPPR.H	Srp72	K.TVSSPPT*S*PRPGSAATM#ASSTSNIVPPR.H	55.171	7	17.25	8	15.007	0	0	0	0	0	0	0	0	454	72.2	0.2578	0.2823	31.9	31.9	12570000000	10340000000	12365.1	42.4	31.4	73.7
9118	3	F02683	0.66	3.664	0.005	32/108	IPI:IPI00565085.3	3	K.TVSS*PPT*SPRPGSAATM#ASSTSNIVPPR.H	Srp72	K.TVS*SPPTS*PRPGSAATM#ASSTSNIVPPR.H	54.56	3	0	8	28.934	0	0	0	0	0	0	0	0	454	17.2	0.2578	0.2821	31.9	31.9	12570000000	10340000000	12878.5	40.7	30.1	70.8
9442	3	F02683	-0.42	3.315	0.005	27/108	IPI:IPI00565085.3	3	K.T]VS*SPPTS*PRPGSAATM#ASSTSNIVPPR.H	Srp72	K.T]VSSPPT*SPRPGSAAT*M#ASSTSNIVPPR.H	22.849	7	0	16	7.971	0	0	0	0	0	0	0	0	454	48.5	0.2578	0.2821	31.9	31.9	12570000000	10340000000	12921.6	40.6	30	70.6
8740	3	F02683	0.54	4.292	0.009	39/108	IPI:IPI00565085.3	3	K.T]VSS*PPTS*PRPGSAATM#ASSTSNIVPPR.H	Srp72	K.T]VSSPPTSPRPGSAATM#AS*S*TSNIVPPR.H	2.464	19	6.454	20	0	0	0	0	0	0	0	0	0	454	16	0.2578	0.2819	31.9	31.9	12570000000	10340000000	13258.5	39.5	29.2	68.8
8712	3	F02683	0.51	3.877	0.003	37/108	IPI:IPI00565085.3	3	K.TVSS*PPTS*PRPGSAATM#ASSTSNIVPPR.H	Srp72	K.TVSS*PPTS*PRPGSAATM#ASSTSNIVPPR.H	120.329	4	0	8	40.978	0	0	0	0	0	0	0	0	454	32.4	0.2578	0.2819	31.9	31.9	12570000000	10340000000	13306.7	39.4	29.1	68.5
8624	3	F02683	-0.12	3.859	0.02	36/108	IPI:IPI00565085.3	3	K.T]VSS*PPTS*PRPGSAATM#ASSTSNIVPPR.H	Srp72	K.T]VSSPPTSPRPGSAATM#ASST*S*NIVPPR.H	12.439	21	6.039	22	5.31	0	0	0	0	0	0	0	0	454	72.2	0.2578	0.2819	31.9	31.9	12570000000	10340000000	13399.3	39.1	28.9	68.1
8823	3	F02683	0.63	3.637	0.015	31/108	IPI:IPI00565085.3	3	K.T]VS*SPPTS*PRPGSAATM#ASSTSNIVPPR.H	Srp72	K.T]VSSPPT*S*PRPGSAATM#ASSTSNIVPPR.H	5.441	7	3.359	8	3.359	0	0	0	0	0	0	0	0	454	5.7466	0.2578	0.2819	31.9	31.9	12570000000	10340000000	13357.2	39.2	29	68.3
21354	3	F02673	0.06	2.785	0.002	26/108	IPI:IPI00565085.3	3	K.T]VS*SPPTS*PRPGSAATM#ASSTSNIVPPR.H	Srp72	K.T*]VSSPPTS*PRPGSAATM#ASSTSNIVPPR.H	3.554	1	2.37	8	0	0	0	0	0	0	0	0	0	1488	100	0.303	0.2773	71.1	74.3	4788000000	3950000000	943.6	5.8356	4.6799	10.5
9198	4	F02670	-0.39	2.905	0.018	29/162	IPI:IPI00565085.3	3	K.T*VSS*PPT*SPRPGSAATM#ASSTSNIVPPR.H	Srp72	K.TVSSPPTS*PRPGSAAT*M#ASST*SNIVPPR.H	37.102	8	0	16	6.931	21	2.017	0	0	0	0	0	0	357	8.6237	0.3504	0.2694	31.6	31.7	4554000000	3779000000	32095.3	8.409	7.6482	16.1
9388	3	F02685	2.14	3.131	0.011	29/108	IPI:IPI00565085.3	3	K.T]VSS*PPTS*PRPGSAATM#ASSTSNIVPPR.H	Srp72	K.T]VSSPPTSPRPGS*AAT*M#ASSTSNIVPPR.H	2.534	13	0.79	16	0.79	0	0	0	0	0	0	0	0	390	28.8	0.4995	0.269	31.4	31.4	4696000000	3897000000	59699.8	7.7885	6.1471	13.9
8604	3	F02675	0.73	4.418	0.014	37/108	IPI:IPI00565085.3	3	K.T]VS*SPPTS*PRPGSAATM#ASSTSNIVPPR.H	Srp72	K.T]VSSPPTSPRPGS*AAT*M#ASSTSNIVPPR.H	5.695	13	9.911	16	8.913	0	0	0	0	0	0	0	0	189	7.4472	0.1427	0.2614	31.8	31.8	104300000000	87040000000	10137.9	404.4	307.6	712
7556	3	F02675	0.52	3.926	0.002	29/108	IPI:IPI00565085.3	3	K.TVS*SPPTS*PRPGSAATM#ASSTSNIVPPR.H	Srp72	K.TVSS*PPTS*PRPGSAATM#ASSTSNIVPPR.H	66.075	4	25.174	8	40.978	0	0	0	0	0	0	0	0	189	18.2	0.1427	0.2614	31.8	31.8	104300000000	87040000000	11517.5	356	270.7	626.7
8226	3	F02675	1.08	3.772	0.011	32/108	IPI:IPI00565085.3	3	K.TVSS*PPTS*PRPGSAATM#ASSTSNIVPPR.H	Srp72	K.TVS*SPPTS*PRPGSAATM#ASSTSNIVPPR.H	72.158	3	0	8	17.25	0	0	0	0	0	0	0	0	189	4.0272	0.1427	0.2614	31.8	31.8	104300000000	87040000000	10901	376.1	286.1	662.1
7537	3	F02675	0.38	3.725	0.016	34/108	IPI:IPI00565085.3	3	K.T]VSS*PPTS*PRPGSAATM#ASSTSNIVPPR.H	Srp72	K.T]VS*SPPTSPRPGSAATM#ASS*TSNIVPPR.H	5.197	3	0	20	0	0	0	0	0	0	0	0	0	189	30.5	0.1427	0.2614	31.8	31.8	104300000000	87040000000	11508.5	356.2	271	627.2
8946	3	F02675	1.24	3.646	0.026	26/108	IPI:IPI00565085.3	3	K.TVSS*PPT*SPRPGSAATM#ASSTSNIVPPR.H	Srp72	K.TVSS*PPT*SPRPGSAATM#ASSTSNIVPPR.H	48.579	4	0	7	40.978	0	0	0	0	0	0	0	0	189	52.4	0.1427	0.2614	31.8	31.8	104300000000	87040000000	10270.2	399.2	303.6	702.8
7522	3	F02675	0.09	3.606	0.01	29/108	IPI:IPI00565085.3	3	K.TVSS*PPTS*PRPGSAATM#ASSTSNIVPPR.H	Srp72	K.TVS*SPPTS*PRPGSAATM#ASSTSNIVPPR.H	91.643	3	0	8	51.004	0	0	0	0	0	0	0	0	189	56	0.1427	0.2614	31.8	31.8	104300000000	87040000000	11456.1	357.9	272.2	630.1
8688	3	F02675	0.71	3.383	0.016	27/108	IPI:IPI00565085.3	3	K.T]VSSPPT*S*PRPGSAATM#ASSTSNIVPPR.H	Srp72	K.T]VSSPPTSPRPGSAATM#AS*S*TSNIVPPR.H	5.567	19	0	20	3.065	0	0	0	0	0	0	0	0	189	6.4807	0.1427	0.2614	31.8	31.8	104300000000	87040000000	10270.2	399.2	303.6	702.8
7618	3	F02675	0.35	3.249	0.017	33/108	IPI:IPI00565085.3	3	K.T]VSS*PPTS*PRPGSAATM#ASSTSNIVPPR.H	Srp72	K.T]VSSPPTSPRPGS*AATM#AS*STSNIVPPR.H	5.695	13	7.168	19	4.416	0	0	0	0	0	0	0	0	189	8.9002	0.1427	0.2614	31.8	31.8	104300000000	87040000000	11682.3	350.9	266.9	617.9
8711	3	F02675	0.85	3.187	0.002	30/108	IPI:IPI00565085.3	3	K.TVS*SPPTS*PRPGSAATM#ASSTSNIVPPR.H	Srp72	K.TVSSPPT*S*PRPGSAATM#ASSTSNIVPPR.H	34.769	7	20.828	8	17.425	0	0	0	0	0	0	0	0	189	8.7421	0.1427	0.2614	31.8	31.8	104300000000	87040000000	10270.8	399.2	303.6	702.8
21171	3	F02673	0.95	2.614	0.02	25/108	IPI:IPI00565085.3	3	K.T]VS*SPPTS*PRPGSAATM#ASSTSNIVPPR.H	Srp72	K.T*]VS*SPPTSPRPGSAATM#ASSTSNIVPPR.H	3.293	1	1.907	3	1.907	0	0	0	0	0	0	0	0	1488	100	0.303	0.2541	71.1	74.3	4958000000	4157000000	924.7	5.9547	4.7754	10.7
20404	3	F02673	0.66	2.478	0.008	22/108	IPI:IPI00565085.3	3	K.TVSS*PPT*SPRPGSAATM#ASSTSNIVPPR.H	Srp72	K.TVSS*PPTS*PRPGSAATM#ASSTSNIVPPR.H	25.732	4	0	8	28.934	0	0	0	0	0	0	0	0	1488	100	0.4709	0.2522	71.1	68.2	4461000000	3745000000	933.4	5.8993	5.0613	11
8962	3	F02672	0.58	4.998	0.004	35/108	IPI:IPI00565085.3	3	K.T]VS*SPPTS*PRPGS*AATM#ASSTSNIVPPR.H	Srp72	K.T]VSSPPTSPRPGSAATM#AS*S*T*SNIVPPR.H	10.104	19	12.049	20	12.049	21	12.049	0	0	0	0	0	0	711	72.5	-0.209	0.2515	31.9	31.9	1461000000	1228000000	12324	6.8981	5.2862	12.2
8965	3	F02672	1.5	4.416	0.008	33/108	IPI:IPI00565085.3	3	K.TVSS*PPTS*PRPGS*AATM#ASSTSNIVPPR.H	Srp72	K.TVS*SPPTS*PRPGS*AATM#ASSTSNIVPPR.H	85.777	3	0	8	40.978	13	63.419	0	0	0	0	0	0	711	66.3	-0.209	0.2515	31.9	31.9	1461000000	1228000000	12324	6.8981	5.2862	12.2
8933	3	F02672	0.72	3.889	0.003	35/108	IPI:IPI00565085.3	3	K.T]VS*SPPTS*PRPGS*AATM#ASSTSNIVPPR.H	Srp72	K.T]VSSPPTSPRPGSAATM#AS*S*TS*NIVPPR.H	3.835	19	2.391	20	2.391	22	4.085	0	0	0	0	0	0	711	36.8	-0.209	0.2515	31.9	31.9	1461000000	1228000000	12329.9	6.8948	5.2836	12.2
8593	3	F02682	0.41	3.567	0.015	34/108	IPI:IPI00565085.3	3	K.T]VSS*PPTS*PRPGSAATM#ASSTSNIVPPR.H	Srp72	K.T]VSSPPTSPRPGS*AAT*M#ASSTSNIVPPR.H	0.772	13	3.796	16	1.383	0	0	0	0	0	0	0	0	551	25.1	0.3889	0.2513	31.7	31.7	7974000000	6699000000	14823.3	24.8	19.8	44.6
8572	3	F02682	0.34	3.385	0	31/108	IPI:IPI00565085.3	3	K.T]VSSPPT*S*PRPGSAATM#ASSTSNIVPPR.H	Srp72	K.T]VSSPPTSPRPGS*AAT*M#ASSTSNIVPPR.H	23.539	13	15.59	16	15.59	0	0	0	0	0	0	0	0	551	20.4	0.3889	0.2513	31.7	31.7	7974000000	6699000000	14812.9	24.8	19.8	44.6
8910	3	F02682	0.9	3.155	0.001	29/108	IPI:IPI00565085.3	3	K.TVS*SPPTS*PRPGSAATM#ASSTSNIVPPR.H	Srp72	K.TVS*SPPTS*PRPGSAATM#ASSTSNIVPPR.H	49.141	3	0	8	40.978	0	0	0	0	0	0	0	0	551	27.2	0.3889	0.2513	31.7	31.7	7974000000	6699000000	14839.9	24.8	19.8	44.5
21826	3	F02673	-0.19	2.429	0.016	23/108	IPI:IPI00565085.3	3	K.TVSSPPT*S*PRPGSAATM#ASSTSNIVPPR.H	Srp72	K.TVSS*PPTS*PRPGSAATM#ASSTSNIVPPR.H	25.732	4	16.062	8	18.603	0	0	0	0	0	0	0	0	1488	100	0.303	0.2513	71.1	74.3	5535000000	4650000000	923.2	5.9645	4.7833	10.7
8529	3	F02682	-0.02	3.697	0.006	31/108	IPI:IPI00565085.3	3	K.TVSS*PPTS*PRPGSAATM#ASSTSNIVPPR.H	Srp72	K.TVS*SPPTS*PRPGSAATM#ASSTSNIVPPR.H	54.56	3	0	8	17.25	0	0	0	0	0	0	0	0	551	45.4	0.3889	0.2512	31.7	31.7	7974000000	6700000000	14910.7	24.6	19.7	44.3
8870	3	F02672	0.77	3.584	0.002	36/108	IPI:IPI00565085.3	3	K.T]VS*SPPTS*PRPGS*AATM#ASSTSNIVPPR.H	Srp72	K.T]VSS*PPT*S*PRPGSAATM#ASSTSNIVPPR.H	5.318	4	0	7	2.017	8	2.017	0	0	0	0	0	0	711	31	-0.209	0.2512	31.9	31.9	1461000000	1228000000	12482	6.8108	5.2192	12
8970	3	F02682	0.6	3.417	0.019	31/108	IPI:IPI00565085.3	3	K.T]VSS*PPTS*PRPGSAATM#ASSTSNIVPPR.H	Srp72	K.T]VSSPPTSPRPGSAATM#AS*S*TSNIVPPR.H	0.744	19	6.454	20	8.594	0	0	0	0	0	0	0	0	551	32.2	0.3889	0.2512	31.7	31.7	7974000000	6700000000	14883.6	24.7	19.7	44.4
8958	3	F02682	0.6	3.2	0.02	28/108	IPI:IPI00565085.3	3	K.T]VSS*PPTS*PRPGSAATM#ASSTSNIVPPR.H	Srp72	K.T]VSSPPTSPRPGSAATM#AS*S*TSNIVPPR.H	7.659	19	6.454	20	0	0	0	0	0	0	0	0	0	551	26.4	0.3889	0.2512	31.7	31.7	7974000000	6700000000	14921.4	24.6	19.7	44.3
8932	3	F02682	0.88	3.008	0.009	27/108	IPI:IPI00565085.3	3	K.TVS*SPPTS*PRPGSAATM#ASSTSNIVPPR.H	Srp72	K.TVS*SPPTS*PRPGSAATM#ASSTSNIVPPR.H	39.015	3	0	8	26.927	0	0	0	0	0	0	0	0	551	27	0.3889	0.2512	31.7	31.7	7974000000	6700000000	14874.2	24.7	19.7	44.4
8851	3	F02672	1.41	3.185	0.038	27/108	IPI:IPI00565085.3	3	K.TVSSPPT*S*PRPGS*AATM#ASSTSNIVPPR.H	Srp72	K.TVS*SPPTS*PRPGS*AATM#ASSTSNIVPPR.H	44.483	3	0	8	18.603	13	21.039	0	0	0	0	0	0	711	37.4	-0.209	0.2511	31.9	31.9	1461000000	1228000000	12517.4	6.7915	5.2045	12
8808	3	F02672	0.75	4.404	0.002	33/108	IPI:IPI00565085.3	3	K.T]VS*SPPTS*PRPGS*AATM#ASSTSNIVPPR.H	Srp72	K.T]VS*S*PPT*SPRPGSAATM#ASSTSNIVPPR.H	9.536	3	8.463	4	9.394	7	3.359	0	0	0	0	0	0	711	75	-0.209	0.2509	31.9	31.9	1461000000	1228000000	12607.4	6.743	5.1673	11.9
9397	3	F02682	0.88	3.039	0.003	27/108	IPI:IPI00565085.3	3	K.TVSS*PPTS*PRPGSAATM#ASSTSNIVPPR.H	Srp72	K.TVS*SPPTS*PRPGSAATM#ASSTSNIVPPR.H	60.207	3	0	8	40.978	0	0	0	0	0	0	0	0	551	92.6	0.3889	0.2508	31.7	31.7	7978000000	6705000000	15615.9	23.5	18.8	42.3
21795	3	F02673	0.1	2.74	0.026	25/108	IPI:IPI00565085.3	3	K.T]VSS*PPTS*PRPGSAATM#ASSTSNIVPPR.H	Srp72	K.T]VSSPPT*SPRPGSAAT*M#ASSTSNIVPPR.H	1.397	7	4.085	16	0.645	0	0	0	0	0	0	0	0	1488	100	0.303	0.2508	71.1	74.3	5540000000	4656000000	924.8	5.9538	4.7747	10.7
20498	3	F02673	0.17	2.865	0.021	24/108	IPI:IPI00565085.3	3	K.T]VS*SPPTS*PRPGSAATM#ASSTSNIVPPR.H	Srp72	K.T]VSSPPTSPRPGSAATM#ASS*TS*NIVPPR.H	0.718	20	1.27	22	0	0	0	0	0	0	0	0	0	1488	100	0.4709	0.2503	71.1	69.2	4621000000	3885000000	913.5	6.0277	5.0418	11.1
24138	4	F02673	0.74	2.502	0.006	34/162	IPI:IPI00565085.3	3	K.T]VS*SPPT*SPRPGSAATM#ASSTSNIVPPR.H	Srp72	K.T*]VSS*PPTSPRPGSAATM#ASSTSNIVPPR.H	12.055	1	3.632	4	0	0	0	0	0	0	0	0	0	1569	100	0.5652	0.2503	85.3	85.8	3391000000	2851000000	1456.4	8.4081	6.7204	15.1
24134	4	F02673	0.57	2.913	0.029	36/162	IPI:IPI00565085.3	3	K.T*VSSPPT*SPRPGSAATM#ASSTSNIVPPR.H	Srp72	K.TVSS*PPT*SPRPGSAATM#ASSTSNIVPPR.H	21.107	4	7.71	7	8.594	0	0	0	0	0	0	0	0	1569	100	0.5652	0.2502	85.3	85.8	3391000000	2851000000	1465.2	8.3577	6.6801	15
24395	4	F02673	1.11	2.506	0.014	31/162	IPI:IPI00565085.3	3	K.T*VSSPPT*SPRPGSAATM#ASSTSNIVPPR.H	Srp72	K.TVSSPPT*S*PRPGSAATM#ASSTSNIVPPR.H	32.696	7	6.039	8	11.721	0	0	0	0	0	0	0	0	1569	100	0.5652	0.2497	85.3	85.8	3388000000	2849000000	748.6	16.4	13.1	29.4
24445	4	F02673	1.06	2.281	0.002	32/162	IPI:IPI00565085.3	3	K.TVSS*PPT*SPRPGSAATM#ASSTSNIVPPR.H	Srp72	K.TVSSPPT*S*PRPGSAATM#ASSTSNIVPPR.H	21.905	7	2.37	8	4.988	0	0	0	0	0	0	0	0	1569	100	0.5652	0.2496	85.3	85.8	3388000000	2849000000	694.3	17.6	14.1	31.7
24578	4	F02673	1.33	2.414	0.004	32/162	IPI:IPI00565085.3	3	K.T]VS*SPPTSPRPGS*AATM#ASSTSNIVPPR.H	Srp72	K.T*]VSS*PPTSPRPGSAATM#ASSTSNIVPPR.H	5.966	1	1.728	4	0	0	0	0	0	0	0	0	0	1569	100	0.5652	0.2494	85.3	85.8	3387000000	2849000000	617.9	19.8	15.8	35.7
20467	3	F02673	-0.01	2.197	0.03	21/108	IPI:IPI00565085.3	3	K.T]VS*SPPTS*PRPGSAATM#ASSTSNIVPPR.H	Srp72	K.T]VS*SPPT*SPRPGSAATM#ASSTSNIVPPR.H	5.079	3	0	7	5.659	0	0	0	0	0	0	0	0	1488	100	0.4709	0.2493	71.1	69.2	4630000000	3895000000	916.9	6.0054	5.0231	11
21600	3	F02673	-0.28	3.671	0.004	25/108	IPI:IPI00565085.3	3	K.T]VSS*PPTS*PRPGSAATM#ASSTSNIVPPR.H	Srp72	K.T*]VS*SPPTSPRPGSAATM#ASSTSNIVPPR.H	1.19	1	0	3	0	0	0	0	0	0	0	0	0	1488	100	0.303	0.2471	71.1	74.3	5602000000	4720000000	892.3	6.1707	4.9487	11.1
21613	3	F02673	-0.54	3.017	0.012	27/108	IPI:IPI00565085.3	3	K.T]VSS*PPT*SPRPGSAATM#ASSTSNIVPPR.H	Srp72	K.T]VSSPPTSPRPGSAATM#AS*STS*NIVPPR.H	3.739	19	0	22	3.922	0	0	0	0	0	0	0	0	1488	100	0.303	0.2471	71.1	74.3	5602000000	4720000000	892.1	6.1723	4.9499	11.1
8818	3	F02679	0.78	2.419	0.029	25/108	IPI:IPI00565085.3	3	K.T]VSS*PPTSPRPGSAATM#ASSTSNIVPPR.H	Srp72	K.T]VSSPPTSPRPGSAATM#ASS*TSNIVPPR.H	7.193	20	0	0	0	0	0	0	0	0	0	0	0	836	70.5	0.3218	0.2453	32	32	93190000	78620000	17614	1.656	1.3698	3.0258	n.d.
21279	3	F02673	-1.05	2.511	0.037	25/108	IPI:IPI00565085.3	3	K.T]VSSPPT*S*PRPGSAATM#ASSTSNIVPPR.H	Srp72	K.T]VSSPPTSPRPGSAAT*M#AS*STSNIVPPR.H	2.534	16	1.383	19	0	0	0	0	0	0	0	0	0	1488	100	0.303	0.2436	71.1	74.3	4804000000	4058000000	937.5	5.8733	4.7102	10.6
8412	4	F02676	0.71	3.199	0.021	36/162	IPI:IPI00565085.3	3	K.T]VSSPPTS*PRPGS*AATM#ASSTSNIVPPR.H	Srp72	K.T*]VSSPPTSPRPGSAATM#ASST*SNIVPPR.H	6.076	1	3.696	21	0	0	0	0	0	0	0	0	0	369	12.2	-0.0513	0.2404	31.7	31.7	9484000000	8028000000	12427.9	45	40.7	85.7
8456	4	F02676	0.77	2.438	0.07	30/162	IPI:IPI00565085.3	3	K.T]VSSPPT*SPRPGS*AATM#ASSTSNIVPPR.H	Srp72	K.T*]VSSPPTSPRPGSAATM#ASST*SNIVPPR.H	14.783	1	28.934	21	0	0	0	0	0	0	0	0	0	369	6.7313	-0.0513	0.2404	31.7	31.7	9484000000	8028000000	12787.1	43.7	39.6	83.3
21477	3	F02673	-0.37	2.47	0	26/108	IPI:IPI00565085.3	3	K.T]VSS*PPTSPRPGSAATM#ASS*TSNIVPPR.H	Srp72	K.T]VSSPPTSPRPGS*AAT*M#ASSTSNIVPPR.H	5.695	13	6.893	16	6.893	0	0	0	0	0	0	0	0	1488	100	0.303	0.2388	71.1	74.3	5073000000	4299000000	918.2	5.9968	4.8092	10.8
21465	3	F02673	-0.27	2.662	0.01	28/108	IPI:IPI00565085.3	3	K.T]VS*SPPT*SPRPGSAATM#ASSTSNIVPPR.H	Srp72	K.T*]VSSPPTSPRPGS*AATM#ASSTSNIVPPR.H	5.197	1	1.866	13	1.488	0	0	0	0	0	0	0	0	1488	100	0.303	0.2375	71.1	74.3	5087000000	4315000000	923.5	5.9627	4.7818	10.7
24067	3	F02673	0.89	3.321	0.003	29/108	IPI:IPI00565085.3	3	K.T]VSS*PPT*SPRPGSAATM#ASSTSNIVPPR.H	Srp72	K.T]VSSPPTSPRPGSAATM#ASST*S*NIVPPR.H	7.345	21	1.728	22	1.728	0	0	0	0	0	0	0	0	1488	100	0.2464	0.2372	84.8	84.8	8787000000	7455000000	2640.6	28.1	23.3	51.5
24058	3	F02673	1.25	3.203	0.032	31/108	IPI:IPI00565085.3	3	K.TVSSPPT*S*PRPGSAATM#ASSTSNIVPPR.H	Srp72	K.TVSSPPT*S*PRPGSAATM#ASSTSNIVPPR.H	55.171	7	26.927	8	38.399	0	0	0	0	0	0	0	0	1488	100	0.2464	0.2372	84.8	84.8	8787000000	7455000000	2645.2	28.1	23.3	51.4
21479	3	F02673	0.37	2.437	0.008	25/108	IPI:IPI00565085.3	3	K.TVSS*PPT*SPRPGSAATM#ASSTSNIVPPR.H	Srp72	K.T*VSSPPTS*PRPGSAATM#ASSTSNIVPPR.H	48.579	1	5.75	8	11.015	0	0	0	0	0	0	0	0	1488	100	0.303	0.2369	71.1	74.3	5067000000	4299000000	918.2	5.9968	4.8092	10.8
22581	3	F02675	1.06	2.851	0.01	23/108	IPI:IPI00565085.3	3	K.T]VS*SPPTS*PRPGSAATM#ASSTSNIVPPR.H	Srp72	K.T]VSSPPTSPRPGSAATM#ASS*T*SNIVPPR.H	2.395	20	5.47	21	5.47	0	0	0	0	0	0	0	0	842	100	0.6216	0.2363	86.9	86.9	85370000	72480000	727.2	3.8801	2.8973	6.7774
24744	3	F02673	1.81	2.604	0.005	25/108	IPI:IPI00565085.3	3	K.T]VS*SPPTS*PRPGSAATM#ASSTSNIVPPR.H	Srp72	K.T]VSSPPT*S*PRPGSAATM#ASSTSNIVPPR.H	0.718	7	0	8	0	0	0	0	0	0	0	0	0	1488	100	0.2464	0.2355	84.8	84.8	10170000000	8638000000	531.5	139.7	116	255.6
8014	3	F02678	1.57	2.99	0.015	27/108	IPI:IPI00565085.3	3	K.T]VS*SPPTS*PRPGSAATM#ASSTSNIVPPR.H	Srp72	K.T]VSSPPT*S*PRPGSAATM#ASSTSNIVPPR.H	3.739	7	3.359	8	3.359	0	0	0	0	0	0	0	0	937	84.6	0.1594	0.2346	32	32	3424000000	2910000000	11611	15	12	27
8129	3	F02678	0.94	3.83	0.024	34/108	IPI:IPI00565085.3	3	K.TVSS*PPTS*PRPGSAATM#ASSTSNIVPPR.H	Srp72	K.TVSS*PPTS*PRPGSAATM#ASSTSNIVPPR.H	78.451	4	0	8	40.978	0	0	0	0	0	0	0	0	937	38.4	0.1594	0.2345	32	32	3424000000	2911000000	11945.3	14.6	11.6	26.2
8454	3	F02678	0.57	3.973	0.016	34/108	IPI:IPI00565085.3	3	K.T]VSS*PPTS*PRPGSAATM#ASSTSNIVPPR.H	Srp72	K.T]VS*SPPTSPRPGSAAT*M#ASSTSNIVPPR.H	3.646	3	0	16	4.757	0	0	0	0	0	0	0	0	937	43.3	0.1594	0.2344	32	32	3424000000	2911000000	12219.8	14.3	11.4	25.7
8366	3	F02678	0.65	3.44	0.015	29/108	IPI:IPI00565085.3	3	K.TVS*SPPTS*PRPGSAATM#ASSTSNIVPPR.H	Srp72	K.TVS*SPPTS*PRPGSAATM#ASSTSNIVPPR.H	43.956	3	0	8	17.25	0	0	0	0	0	0	0	0	937	19.7	0.1594	0.2343	32	32	3424000000	2911000000	12340.7	14.1	11.3	25.4
24663	3	F02673	1.24	3.342	0.04	30/108	IPI:IPI00565085.3	3	K.T]VSS*PPTS*PRPGSAATM#ASSTSNIVPPR.H	Srp72	K.T]VS*S*PPTSPRPGSAATM#ASSTSNIVPPR.H	1.229	3	2.806	4	2.37	0	0	0	0	0	0	0	0	1488	100	0.2464	0.2334	84.8	84.8	10220000000	8691000000	576.8	128.7	106.9	235.6
24603	3	F02673	1.47	2.85	0.009	25/108	IPI:IPI00565085.3	3	K.T]VSS*PPTS*PRPGSAATM#ASSTSNIVPPR.H	Srp72	K.T]VSSPPT*SPRPGSAATM#AS*STSNIVPPR.H	3.739	7	11.015	19	0	0	0	0	0	0	0	0	0	1488	100	0.2464	0.232	84.8	84.8	10250000000	8726000000	607	122.3	101.5	223.9
23873	3	F02673	1.13	3.885	0.008	37/108	IPI:IPI00565085.3	3	K.T]VS*SPPTS*PRPGSAATM#ASSTSNIVPPR.H	Srp72	K.T]VSSPPT*SPRPGSAATM#AS*STSNIVPPR.H	1.397	7	0.79	19	0.79	0	0	0	0	0	0	0	0	1488	100	0.2464	0.2303	84.8	84.8	9517000000	8113000000	1858.8	39.9	33.2	73.1
24535	3	F02673	1.18	2.786	0.013	28/108	IPI:IPI00565085.3	3	K.TVSS*PPTS*PRPGSAATM#ASSTSNIVPPR.H	Srp72	K.TVS*S*PPTSPRPGSAATM#ASSTSNIVPPR.H	42.923	3	40.983	4	40.983	0	0	0	0	0	0	0	0	1488	100	0.2464	0.2292	84.8	84.8	10310000000	8798000000	668.8	111	92.2	203.2
24513	3	F02673	1.58	3.091	0.026	27/108	IPI:IPI00565085.3	3	K.T]VS*SPPTS*PRPGSAATM#ASSTSNIVPPR.H	Srp72	K.T]VSSPPTSPRPGSAATM#AS*ST*SNIVPPR.H	0.718	19	0	21	3.359	0	0	0	0	0	0	0	0	1488	100	0.2464	0.2282	84.8	84.8	10340000000	8826000000	693	107.1	88.9	196.1
24188	3	F02673	0.95	3.451	0.001	29/108	IPI:IPI00565085.3	3	K.T]VSSPPT*S*PRPGSAATM#ASSTSNIVPPR.H	Srp72	K.T]VSSPPTSPRPGSAATM#AS*S*TSNIVPPR.H	1.442	19	6.001	20	3.065	0	0	0	0	0	0	0	0	1488	100	0.2464	0.2267	84.8	84.8	9515000000	8131000000	1539.4	48.2	40	88.3
24027	3	F02673	-1.32	3.676	0.019	30/108	IPI:IPI00565085.3	3	K.T]VS*SPPTS*PRPGSAATM#ASSTSNIVPPR.H	Srp72	K.T]VSSPPT*S*PRPGSAATM#ASSTSNIVPPR.H	9.911	7	0	8	0	0	0	0	0	0	0	0	0	1488	100	0.2464	0.2266	84.8	84.8	9131000000	7804000000	2420.6	30.7	25.5	56.1
24042	3	F02673	-0.83	3.143	0.024	29/108	IPI:IPI00565085.3	3	K.T]VS*SPPTS*PRPGSAATM#ASSTSNIVPPR.H	Srp72	K.T]VSSPPTSPRPGS*AAT*M#ASSTSNIVPPR.H	3.933	13	9.488	16	9.45	0	0	0	0	0	0	0	0	1488	100	0.2464	0.2263	84.8	84.8	9134000000	7808000000	2478.5	30	24.9	54.8
24079	3	F02673	1.85	3.142	0.018	26/108	IPI:IPI00565085.3	3	K.TVS*SPPTS*PRPGSAATM#ASSTSNIVPPR.H	Srp72	K.TVS*SPPTS*PRPGSAATM#ASSTSNIVPPR.H	60.207	3	0	8	28.934	0	0	0	0	0	0	0	0	1488	100	0.2464	0.2259	84.8	84.8	9138000000	7813000000	2551.3	29.1	24.2	53.3
23910	3	F02673	1.11	3.769	0.01	34/108	IPI:IPI00565085.3	3	K.T]VSSPPT*S*PRPGSAATM#ASSTSNIVPPR.H	Srp72	K.T]VSSPPTSPRPGSAATM#ASST*S*NIVPPR.H	5.318	21	16.964	22	16.964	0	0	0	0	0	0	0	0	1488	64.7	0.2464	0.2252	84.8	84.8	9440000000	8076000000	2017.1	36.8	30.6	67.4
23937	3	F02673	1.21	3.127	0.005	26/108	IPI:IPI00565085.3	3	K.T]VSS*PPTS*PRPGSAATM#ASSTSNIVPPR.H	Srp72	K.T]VSSPPT*SPRPGSAAT*M#ASSTSNIVPPR.H	0.718	7	0	16	0	0	0	0	0	0	0	0	0	1488	46.9	0.2464	0.224	84.8	84.8	9455000000	8095000000	2115.7	35.1	29.1	64.2
24405	3	F02673	1.38	3.216	0.007	31/108	IPI:IPI00565085.3	3	K.T]VSSPPT*S*PRPGSAATM#ASSTSNIVPPR.H	Srp72	K.T]VSSPPT*S*PRPGSAATM#ASSTSNIVPPR.H	0.718	7	0	8	0	0	0	0	0	0	0	0	0	1488	100	0.2464	0.2239	84.8	84.8	10280000000	8803000000	799.2	92.9	77.1	170
20612	3	F02673	0.31	3.093	0.032	28/108	IPI:IPI00565085.3	3	K.T]VS*SPPTS*PRPGSAATM#ASSTSNIVPPR.H	Srp72	K.T]VSS*PPT*SPRPGSAATM#ASSTSNIVPPR.H	2.2	4	0	7	0	0	0	0	0	0	0	0	0	1488	100	0.4709	0.2163	71.1	69.2	4546000000	3913000000	886.4	6.2119	5.1959	11.4
24331	3	F02673	1.21	3.357	0.002	28/108	IPI:IPI00565085.3	3	K.TVSS*PPTS*PRPGSAATM#ASSTSNIVPPR.H	Srp72	K.TVSS*PPTS*PRPGSAATM#ASSTSNIVPPR.H	49.141	4	9.34	8	40.978	0	0	0	0	0	0	0	0	1488	100	0.2464	0.2149	84.8	84.8	10170000000	8763000000	938.8	79.1	65.6	144.7
23741	3	F02673	-0.5	2.95	0.007	25/108	IPI:IPI00565085.3	3	K.TVSS*PPT*SPRPGSAATM#ASSTSNIVPPR.H	Srp72	K.TVSS*PPTS*PRPGSAATM#ASSTSNIVPPR.H	29.893	4	16.062	8	18.603	0	0	0	0	0	0	0	0	1488	100	0.2464	0.2142	84.8	84.8	10100000000	8709000000	1026.4	72.3	60.1	132.4
21679	3	F02673	-0.34	3.094	0.002	28/108	IPI:IPI00565085.3	3	K.TVSS*PPTS*PRPGSAATM#ASSTSNIVPPR.H	Srp72	K.TVS*SPPTS*PRPGSAATM#ASSTSNIVPPR.H	66.075	3	0	8	26.927	0	0	0	0	0	0	0	0	1488	100	0.303	0.2024	71.1	74.3	5488000000	4769000000	907.5	6.0679	4.8662	10.9
11178	4	F02673	1.33	2.728	0.019	31/162	IPI:IPI00565085.3	3	K.T]VS*S*PPTSPRPGSAATMASSTSNIVPPR.H	Srp72	K.T]VS*SPPTS*PRPGSAATMASSTSNIVPPR.H	8.422	3	0	8	3.062	0	0	0	0	0	0	0	0	1096	11.1	0.0793	0.2015	38	38	2892000000	2515000000	10330.2	25.4	21.7	47.1
21734	3	F02673	0	2.975	0.012	26/108	IPI:IPI00565085.3	3	K.T]VS*SPPTS*PRPGSAATM#ASSTSNIVPPR.H	Srp72	K.T]VSSPPTS*PRPGS*AATM#ASSTSNIVPPR.H	5.441	8	0	13	0.845	0	0	0	0	0	0	0	0	1488	100	0.303	0.2006	71.1	74.3	5517000000	4800000000	917.1	6.004	4.815	10.8
9633	3	F02672	0.03	3.27	0.002	25/108	IPI:IPI00565085.3	3	K.T]VSS*PPTS*PRPGSAATM#ASSTSNIVPPR.H	Srp72	K.T]VSSPPTSPRPGSAATM#ASS*T*SNIVPPR.H	5.441	20	0	21	2.017	0	0	0	0	0	0	0	0	684	69.6	0.2369	0.1937	31.8	31.7	9028000000	7894000000	12232.7	27.9	28.8	56.7
9100	3	F02672	0	4.429	0.05	35/108	IPI:IPI00565085.3	3	K.T]VSSPPT*S*PRPGSAATM#ASSTSNIVPPR.H	Srp72	K.T]VSSPPTS*PRPGSAAT*M#ASSTSNIVPPR.H	5.441	8	2.806	16	3.322	0	0	0	0	0	0	0	0	684	31.6	0.2369	0.1936	31.8	31.7	9029000000	7895000000	12560.4	27.1	28.1	55.2
8627	3	F02672	0.25	3.876	0.005	32/108	IPI:IPI00565085.3	3	K.T]VSSPPT*S*PRPGSAATM#ASSTSNIVPPR.H	Srp72	K.T]VS*SPPTSPRPGSAATM#ASST*SNIVPPR.H	5.079	3	0	21	4.085	0	0	0	0	0	0	0	0	684	100	0.2369	0.1936	31.8	31.7	9029000000	7895000000	12514.2	27.2	28.2	55.4
8604	3	F02672	0.43	3.674	0.001	31/108	IPI:IPI00565085.3	3	K.T]VSS*PPTS*PRPGSAATM#ASSTSNIVPPR.H	Srp72	K.T]VSSPPTSPRPGS*AATM#ASSTS*NIVPPR.H	1.397	13	0	22	0	0	0	0	0	0	0	0	0	684	31.1	0.2369	0.1936	31.8	31.7	9029000000	7895000000	12498.4	27.3	28.2	55.5
8800	3	F02672	0.64	3.638	0.016	31/108	IPI:IPI00565085.3	3	K.T]VSS*PPTS*PRPGSAATM#ASSTSNIVPPR.H	Srp72	K.T]VSSPPT*S*PRPGSAATM#ASSTSNIVPPR.H	2.395	7	0	8	0	0	0	0	0	0	0	0	0	684	6.3355	0.2369	0.1936	31.8	31.7	9029000000	7896000000	12643.6	27	27.9	54.8
9259	3	F02672	0.8	3.578	0.002	31/108	IPI:IPI00565085.3	3	K.T]VSS*PPTS*PRPGSAATM#ASSTSNIVPPR.H	Srp72	K.T]VSSPPTSPRPGS*AAT*M#ASSTSNIVPPR.H	13.124	13	9.45	16	2.79	0	0	0	0	0	0	0	0	684	98.8	0.2369	0.1936	31.8	31.7	9030000000	7896000000	12775.5	26.7	27.6	54.3
9101	3	F02672	0.93	3.443	0.053	28/108	IPI:IPI00565085.3	3	K.TVSSPPT*S*PRPGSAATM#ASSTSNIVPPR.H	Srp72	K.TVS*SPPTS*PRPGSAATM#ASSTSNIVPPR.H	78.451	3	0	8	38.189	0	0	0	0	0	0	0	0	684	50.9	0.2369	0.1936	31.8	31.7	9029000000	7895000000	12560.4	27.1	28.1	55.2
9039	3	F02672	0.4	2.846	0.093	27/108	IPI:IPI00565085.3	3	K.T]VSSPPT*S*PRPGSAATM#ASSTSNIVPPR.H	Srp72	K.T]VSSPPTS*PRPGS*AATM#ASSTSNIVPPR.H	5.441	8	0	13	0.845	0	0	0	0	0	0	0	0	684	39.9	0.2369	0.1936	31.8	31.7	9029000000	7895000000	12434	27.4	28.3	55.8
9337	3	F02676	1.89	4.727	0.013	33/108	IPI:IPI00565085.3	3	K.T]VS*SPPTS*PRPGSAATM#ASSTSNIVPPR.H	Srp72	K.T]VSSPPT*SPRPGSAAT*M#ASSTSNIVPPR.H	5.441	7	0	16	1.809	0	0	0	0	0	0	0	0	351	18.2	0.086	0.1816	31.6	31.6	20010000000	17650000000	12678.9	57.5	46.6	104.1
9252	3	F02676	1.98	4.466	0.019	32/108	IPI:IPI00565085.3	3	K.T]VSS*PPTS*PRPGSAATM#ASSTSNIVPPR.H	Srp72	K.T]VSSPPTS*PRPGSAAT*M#ASSTSNIVPPR.H	3.739	8	1.964	16	0	0	0	0	0	0	0	0	0	351	16.4	0.086	0.1816	31.6	31.6	20010000000	17650000000	12578.1	58	46.9	104.9
8819	3	F02676	0.76	4.292	0.011	31/108	IPI:IPI00565085.3	3	K.TVSS*PPTS*PRPGSAATM#ASSTSNIVPPR.H	Srp72	K.TVS*SPPTS*PRPGSAATM#ASSTSNIVPPR.H	105.613	3	0	8	51.004	0	0	0	0	0	0	0	0	351	23.8	0.086	0.1816	31.6	31.6	20010000000	17650000000	13764.9	53	42.9	95.9
9402	3	F02676	1.36	4.284	0.024	35/108	IPI:IPI00565085.3	3	K.T]VS*SPPTS*PRPGSAATM#ASSTSNIVPPR.H	Srp72	K.T]VS*S*PPTSPRPGSAATM#ASSTSNIVPPR.H	1.229	3	0	4	0	0	0	0	0	0	0	0	0	351	31.3	0.086	0.1816	31.6	31.6	20010000000	17650000000	12910.2	56.5	45.7	102.2
9107	3	F02676	1.79	4.137	0.005	32/108	IPI:IPI00565085.3	3	K.T]VSS*PPT*SPRPGSAATM#ASSTSNIVPPR.H	Srp72	K.T]VSSPPTSPRPGSAATM#ASST*S*NIVPPR.H	9.722	21	0.495	22	0.495	0	0	0	0	0	0	0	0	351	12.2	0.086	0.1816	31.6	31.6	20010000000	17650000000	12682.2	57.5	46.5	104
8641	3	F02676	1.16	4.06	0.015	36/108	IPI:IPI00565085.3	3	K.T]VSS*PPTS*PRPGSAATM#ASSTSNIVPPR.H	Srp72	K.T]VSSPPT*S*PRPGSAATM#ASSTSNIVPPR.H	2.395	7	1.543	8	2.366	0	0	0	0	0	0	0	0	351	7.2276	0.086	0.1816	31.6	31.6	20010000000	17650000000	14210.6	51.3	41.5	92.9
8981	3	F02676	1.62	3.64	0	30/108	IPI:IPI00565085.3	3	K.T]VS*SPPTS*PRPGSAATM#ASSTSNIVPPR.H	Srp72	K.T]VSSPPT*S*PRPGSAATM#ASSTSNIVPPR.H	9.911	7	3.696	8	2.806	0	0	0	0	0	0	0	0	351	19.1	0.086	0.1816	31.6	31.6	20010000000	17650000000	13201.8	55.2	44.7	100
8190	3	F02676	0.59	3.624	0.003	28/108	IPI:IPI00565085.3	3	K.TVSS*PPTS*PRPGSAATM#ASSTSNIVPPR.H	Srp72	K.TVS*SPPT*SPRPGSAATM#ASSTSNIVPPR.H	84.127	3	0	7	38.189	0	0	0	0	0	0	0	0	351	100	0.086	0.1816	31.6	31.6	20010000000	17650000000	10765.7	67.7	54.8	122.6
8615	3	F02676	1.25	3.6	0.02	34/108	IPI:IPI00565085.3	3	K.TVSS*PPTS*PRPGSAATM#ASSTSNIVPPR.H	Srp72	K.TVS*SPPTS*PRPGSAATM#ASSTSNIVPPR.H	66.075	3	0	8	28.934	0	0	0	0	0	0	0	0	351	5.8831	0.086	0.1816	31.6	31.6	20010000000	17650000000	14180.6	51.4	41.6	93.1
9151	3	F02676	1.45	3.487	0.009	29/108	IPI:IPI00565085.3	3	K.TVSS*PPTS*PRPGSAATM#ASSTSNIVPPR.H	Srp72	K.TVS*SPPTS*PRPGSAATM#ASSTSNIVPPR.H	72.158	3	0	8	28.934	0	0	0	0	0	0	0	0	351	14.9	0.086	0.1816	31.6	31.6	20010000000	17650000000	12610.3	57.8	46.8	104.6
8433	3	F02676	0.71	3.459	0.002	31/108	IPI:IPI00565085.3	3	K.T]VSSPPT*S*PRPGSAATM#ASSTSNIVPPR.H	Srp72	K.T]VSSPPT*S*PRPGSAATM#ASSTSNIVPPR.H	5.441	7	3.359	8	9.234	0	0	0	0	0	0	0	0	351	9.4213	0.086	0.1816	31.6	31.6	20010000000	17650000000	13348.1	54.6	44.2	98.9
8324	3	F02676	0.84	3.429	0.033	28/108	IPI:IPI00565085.3	3	K.T]VSSPPT*S*PRPGSAATM#ASSTSNIVPPR.H	Srp72	K.T]VSSPPTSPRPGS*AAT*M#ASSTSNIVPPR.H	7.82	13	6.001	16	6.001	0	0	0	0	0	0	0	0	351	48.5	0.086	0.1816	31.6	31.6	20010000000	17650000000	12176.9	59.9	48.5	108.4
8207	3	F02676	1.11	3.263	0.02	30/108	IPI:IPI00565085.3	3	K.T]VSS*PPTS*PRPGSAATM#ASSTSNIVPPR.H	Srp72	K.T]VS*SPPTSPRPGSAAT*M#ASSTSNIVPPR.H	2.328	3	0	16	0	0	0	0	0	0	0	0	0	351	39.6	0.086	0.1816	31.6	31.6	20010000000	17650000000	11018.5	66.2	53.6	119.8
8232	3	F02676	0.65	3.184	0.012	25/108	IPI:IPI00565085.3	3	K.TVSS*PPT*SPRPGSAATM#ASSTSNIVPPR.H	Srp72	K.TVSSPPT*S*PRPGSAATM#ASSTSNIVPPR.H	55.171	7	26.927	8	7.971	0	0	0	0	0	0	0	0	351	32.1	0.086	0.1816	31.6	31.6	20010000000	17650000000	11229	64.9	52.6	117.5
9448	3	F02676	0.67	3.102	0.016	29/108	IPI:IPI00565085.3	3	K.TVSS*PPT*SPRPGSAATM#ASSTSNIVPPR.H	Srp72	K.TVSS*PPTS*PRPGSAATM#ASSTSNIVPPR.H	78.451	4	9.34	8	40.978	0	0	0	0	0	0	0	0	351	35.7	0.086	0.1816	31.6	31.6	20010000000	17650000000	13146.4	55.5	44.9	100.4
7852	3	F02677	0.11	4.086	0.013	32/108	IPI:IPI00565085.3	3	K.T]VSS*PPTS*PRPGSAATM#ASSTSNIVPPR.H	Srp72	K.T]VSS*PPTS*PRPGSAATM#ASSTSNIVPPR.H	1.353	4	0	8	0	0	0	0	0	0	0	0	0	478	65	0.2837	0.1791	31.8	31.8	20010000000	17670000000	10045.2	86.9	80.8	167.7
7798	3	F02677	0.94	2.967	0.02	27/108	IPI:IPI00565085.3	3	K.T]VSS*PPTS*PRPGSAATM#ASSTSNIVPPR.H	Srp72	K.T]VSS*PPTS*PRPGSAATM#ASSTSNIVPPR.H	7.345	4	0	8	4.54	0	0	0	0	0	0	0	0	478	69.8	0.2837	0.1791	31.8	31.8	20010000000	17670000000	9968.7	87.6	81.4	169
8096	3	F02677	1.2	3.63	0.009	29/108	IPI:IPI00565085.3	3	K.TVSS*PPTS*PRPGSAATM#ASSTSNIVPPR.H	Srp72	K.TVSS*PPTS*PRPGSAATM#ASSTSNIVPPR.H	105.613	4	47.808	8	54.755	0	0	0	0	0	0	0	0	478	4.5602	0.2837	0.179	31.8	31.8	20010000000	17670000000	10952.6	79.7	74.1	153.8
8520	3	F02677	0.68	3.727	0.025	30/108	IPI:IPI00565085.3	3	K.T]VSS*PPTS*PRPGSAATM#ASSTSNIVPPR.H	Srp72	K.T]VSSPPTSPRPGSAATM#ASST*S*NIVPPR.H	2.328	21	3.178	22	3.178	0	0	0	0	0	0	0	0	478	18.7	0.2837	0.1789	31.8	31.8	20010000000	17670000000	11215.5	77.8	72.4	150.2
8952	3	F02677	0.4	3.388	0.006	31/108	IPI:IPI00565085.3	3	K.TVSS*PPT*SPRPGSAATM#ASSTSNIVPPR.H	Srp72	K.TVS*SPPTS*PRPGSAATM#ASSTSNIVPPR.H	54.56	3	0	8	40.978	0	0	0	0	0	0	0	0	478	45.7	0.2837	0.1789	31.8	31.8	20010000000	17670000000	11127.3	78.4	73	151.4
8139	3	F02677	0.9	3.304	0.008	32/108	IPI:IPI00565085.3	3	K.T]VSS*PPTS*PRPGSAATM#ASSTSNIVPPR.H	Srp72	K.T]VSSPPT*S*PRPGSAATM#ASSTSNIVPPR.H	12.663	7	8.913	8	8.913	0	0	0	0	0	0	0	0	478	2.6327	0.2837	0.1789	31.8	31.8	20010000000	17670000000	11073.6	78.8	73.3	152.1
8929	3	F02677	0.68	3.268	0.031	29/108	IPI:IPI00565085.3	3	K.T]VSSPPT*S*PRPGSAATM#ASSTSNIVPPR.H	Srp72	K.T]VSSPPT*S*PRPGSAATM#ASSTSNIVPPR.H	9.911	7	6.294	8	9.394	0	0	0	0	0	0	0	0	478	32.5	0.2837	0.1789	31.8	31.8	20010000000	17670000000	11105.5	78.6	73.1	151.7
8627	3	F02677	1.16	3.072	0.005	27/108	IPI:IPI00565085.3	3	K.TVSS*PPTS*PRPGSAATM#ASSTSNIVPPR.H	Srp72	K.TVSS*PPTS*PRPGSAATM#ASSTSNIVPPR.H	66.075	4	0	8	40.978	0	0	0	0	0	0	0	0	478	34.7	0.2837	0.1789	31.8	31.8	20010000000	17670000000	11155.4	78.2	72.8	151
8750	3	F02677	0.76	3.063	0.011	26/108	IPI:IPI00565085.3	3	K.T]VS*SPPTS*PRPGSAATM#ASSTSNIVPPR.H	Srp72	K.T]VS*S*PPTSPRPGSAATM#ASSTSNIVPPR.H	11.787	3	15.007	4	13.208	0	0	0	0	0	0	0	0	478	29.5	0.2837	0.1789	31.8	31.8	20010000000	17670000000	11150.7	78.3	72.8	151.1
8474	3	F02677	0.64	2.892	0.007	27/108	IPI:IPI00565085.3	3	K.TVS*SPPT*SPRPGSAATM#ASSTSNIVPPR.H	Srp72	K.TVS*SPPTS*PRPGSAATM#ASSTSNIVPPR.H	49.141	3	0	8	17.25	0	0	0	0	0	0	0	0	478	22.4	0.2837	0.1789	31.8	31.8	20010000000	17670000000	11260.6	77.5	72.1	149.6
10823	3	F02684	1.1	3.705	0.002	30/108	IPI:IPI00565085.3	3	K.TVSS*PPTS*PRPGSAATM#ASSTSNIVPPR.H	Srp72	K.TVS*SPPTS*PRPGSAATM#ASSTSNIVPPR.H	98.533	3	0	8	40.978	0	0	0	0	0	0	0	0	658	7.3159	0.0434	0.1777	31.5	31.5	5948000000	5259000000	47608	9.6672	7.4443	17.1
10795	3	F02684	0.64	3.35	0.004	33/108	IPI:IPI00565085.3	3	K.T]VSS*PPTS*PRPGSAATM#ASSTSNIVPPR.H	Srp72	K.T]VS*SPPTS*PRPGSAATM#ASSTSNIVPPR.H	3.646	3	0	8	0	0	0	0	0	0	0	0	0	658	7.9574	0.0434	0.1775	31.5	31.5	5948000000	5260000000	48050.2	9.5782	7.3758	17
10789	3	F02684	0.89	3.621	0.006	36/108	IPI:IPI00565085.3	3	K.T]VSS*PPTS*PRPGSAATM#ASSTSNIVPPR.H	Srp72	K.T]VSSPPT*S*PRPGSAATM#ASSTSNIVPPR.H	2.395	7	3.987	8	3.228	0	0	0	0	0	0	0	0	658	19.2	0.0434	0.1774	31.5	31.5	5948000000	5260000000	48243.7	9.5398	7.3462	16.9
10685	3	F02684	1.39	3.075	0.035	32/108	IPI:IPI00565085.3	3	K.T]VSSPPT*S*PRPGSAATM#ASSTSNIVPPR.H	Srp72	K.T]VSSPPTS*PRPGSAAT*M#ASSTSNIVPPR.H	7.5	8	0	16	0.79	0	0	0	0	0	0	0	0	658	25	0.0434	0.1773	31.5	31.5	5948000000	5260000000	48422.3	9.5046	7.3191	16.8
8076	4	F02677	-0.03	2.771	0.012	35/162	IPI:IPI00565085.3	3	K.T]VSSPPT*SPRPGS*AATM#ASSTSNIVPPR.H	Srp72	K.T*]VSSPPTSPRPGSAATM#AS*STSNIVPPR.H	3.39	1	2.806	19	6.039	0	0	0	0	0	0	0	0	507	9.8479	0.1099	0.1683	31.8	31.8	4259000000	3790000000	10286.9	25.8	25.4	51.2
7961	4	F02677	0.53	2.713	0.001	28/162	IPI:IPI00565085.3	3	K.T*VSSPPT*SPRPGSAATM#ASSTSNIVPPR.H	Srp72	K.TVSSPPTSPRPGSAATM#ASS*T*SNIVPPR.H	22.177	20	0	21	7.971	0	0	0	0	0	0	0	0	507	34	0.1099	0.1683	31.8	31.8	4259000000	3790000000	9912.2	26.8	26.3	53.1
18471	3	F02673	-0.04	3.313	0.039	28/108	IPI:IPI00565085.3	3	K.T]VSS*PPTS*PRPGSAATM#ASSTSNIVPPR.H	Srp72	K.T*]VSSPPTS*PRPGSAATM#ASSTSNIVPPR.H	1.311	1	6.591	8	0	0	0	0	0	0	0	0	0	1488	100	0.2086	0.1671	61.3	62.6	2638000000	2350000000	1177.2	5.7868	4.6433	10.4
18483	3	F02673	-0.61	2.865	0.008	26/108	IPI:IPI00565085.3	3	K.TVSS*PPTS*PRPGSAATM#ASSTSNIVPPR.H	Srp72	K.TVSSPPT*S*PRPGSAATM#ASSTSNIVPPR.H	34.769	7	26.927	8	9.296	0	0	0	0	0	0	0	0	1488	100	0.2086	0.167	61.3	62.6	2639000000	2350000000	1177.8	5.784	4.641	10.4
11197	3	F02671	1.46	3.989	0.004	35/108	IPI:IPI00565085.3	3	K.T]VS*SPPTS*PRPGS*AATMASSTSNIVPPR.H	Srp72	K.T*]VSSPPTSPRPGSAAT*MAS*STSNIVPPR.H	7.5	1	0	16	0	19	3.178	0	0	0	0	0	0	716	46.7	0.2191	0.1665	37.8	37.9	4818000000	4293000000	31588.2	9.1602	6.3602	15.5
11107	3	F02671	0.92	3.403	0.018	25/108	IPI:IPI00565085.3	3	K.TVS*SPPTS*PRPGS*AATMASSTSNIVPPR.H	Srp72	K.TVS*SPPTS*PRPGS*AATMASSTSNIVPPR.H	39.5	3	0	8	0	13	2.806	0	0	0	0	0	0	716	14.3	0.2191	0.1665	37.8	37.9	4818000000	4292000000	31453.3	9.1995	6.3875	15.6
11147	3	F02671	0.68	2.961	0.006	26/108	IPI:IPI00565085.3	3	K.TVSS*PPTS*PRPGS*AATMASSTSNIVPPR.H	Srp72	K.TVSSPPT*S*PRPGS*AATMASSTSNIVPPR.H	39.993	7	3.696	8	2.806	13	15.007	0	0	0	0	0	0	716	16	0.2191	0.1665	37.8	37.9	4818000000	4292000000	31453.3	9.1995	6.3875	15.6
9043	3	F02670	-0.02	4.362	0.002	34/108	IPI:IPI00565085.3	3	K.TVSS*PPTS*PRPGS*AATM#ASSTSNIVPPR.H	Srp72	K.TVS*SPPTS*PRPGS*AATM#ASSTSNIVPPR.H	92.518	3	0	8	28.934	13	33.657	0	0	0	0	0	0	345	51.2	-0.0761	0.1664	31.7	31.7	16230000000	14460000000	34325.7	19.3	12.9	32.3
8991	3	F02670	-0.41	3.786	0.016	34/108	IPI:IPI00565085.3	3	K.T]VSS*PPTS*PRPGS*AATM#ASSTSNIVPPR.H	Srp72	K.T]VSS*PPTSPRPGSAAT*M#AS*STSNIVPPR.H	23.191	4	0	16	1.383	19	0	0	0	0	0	0	0	345	41.7	-0.0761	0.1664	31.7	31.7	16230000000	14460000000	34207.5	19.4	13	32.4
9057	3	F02670	-0.14	4.003	0.011	33/108	IPI:IPI00565085.3	3	K.T]VS*SPPTS*PRPGS*AATM#ASSTSNIVPPR.H	Srp72	K.T]VSS*PPTS*PRPGSAATM#AS*STSNIVPPR.H	9.911	4	0	8	9.296	19	10.828	0	0	0	0	0	0	345	21.5	-0.0761	0.1663	31.7	31.7	16230000000	14460000000	34556.1	19.2	12.9	32.1
9171	3	F02670	0.24	4.156	0.028	33/108	IPI:IPI00565085.3	3	K.TVSS*PPTS*PRPGS*AATM#ASSTSNIVPPR.H	Srp72	K.TVS*SPPTS*PRPGS*AATM#ASSTSNIVPPR.H	55.171	3	0	8	28.934	13	13.208	0	0	0	0	0	0	345	5.3648	-0.0761	0.1661	31.7	31.7	16230000000	14460000000	35594.6	18.6	12.5	31.1
9525	3	F02670	0.35	3.947	0.003	29/108	IPI:IPI00565085.3	3	K.TVSS*PPTS*PRPGS*AATM#ASSTSNIVPPR.H	Srp72	K.TVS*SPPTS*PRPGS*AATM#ASSTSNIVPPR.H	121.392	3	0	8	54.755	13	15.007	0	0	0	0	0	0	345	13.3	-0.0761	0.1658	31.7	31.7	16230000000	14470000000	37455.3	17.7	11.9	29.6
9426	3	F02670	0.79	3.718	0.007	35/108	IPI:IPI00565085.3	3	K.T]VSSPPT*S*PRPGS*AATM#ASSTSNIVPPR.H	Srp72	K.T]VSSPPTSPRPGS*AAT*M#AS*STSNIVPPR.H	13.36	13	10.309	16	2.64	19	0	0	0	0	0	0	0	345	8.1593	-0.0761	0.1658	31.7	31.7	16230000000	14460000000	37074.8	17.9	12	29.9
9558	3	F02670	1.12	3.709	0.002	31/108	IPI:IPI00565085.3	3	K.T]VS*SPPTS*PRPGSAATM#ASS*TSNIVPPR.H	Srp72	K.T*]VS*S*PPTSPRPGSAATM#ASSTSNIVPPR.H	3.378	1	3.922	3	3.065	4	3.696	0	0	0	0	0	0	345	10.8	-0.0761	0.1658	31.7	31.7	16230000000	14470000000	37498.8	17.7	11.9	29.6
9755	3	F02670	-0.71	3.104	0.009	25/108	IPI:IPI00565085.3	3	K.TVS*SPPTS*PRPGS*AATM#ASSTSNIVPPR.H	Srp72	K.TVS*SPPTS*PRPGS*AATM#ASSTSNIVPPR.H	55.171	3	0	8	18.603	13	36.381	0	0	0	0	0	0	345	28.6	-0.0761	0.1656	31.7	31.7	16230000000	14470000000	38187	17.4	11.6	29
20604	3	F02673	2.03	2.577	0.012	23/108	IPI:IPI00565085.3	3	K.T]VSS*PPTS*PRPGSAATM#ASSTSNIVPPR.H	Srp72	K.T]VSSPPTSPRPGS*AATM#ASSTS*NIVPPR.H	9.911	13	0.79	22	0	0	0	0	0	0	0	0	0	1488	100	0.4709	0.1555	71.1	69.2	4404000000	3954000000	887.9	6.2016	5.1872	11.4
11419	3	F02674	0.35	4.29	0.017	33/108	IPI:IPI00565085.3	3	K.T]VSS*PPTS*PRPGSAATMASSTSNIVPPR.H	Srp72	K.T]VSSPPTSPRPGSAAT*MASSTS*NIVPPR.H	7.5	16	3.479	22	0	0	0	0	0	0	0	0	0	646	15.8	0.199	0.1539	37.9	38	12310000000	11070000000	17539.4	35.1	36.3	71.4
11044	3	F02674	-0.12	4.137	0.007	36/108	IPI:IPI00565085.3	3	K.T]VSS*PPTS*PRPGSAATMASSTSNIVPPR.H	Srp72	K.T]VS*S*PPTSPRPGSAATMASSTSNIVPPR.H	21.529	3	0	4	0	0	0	0	0	0	0	0	0	646	14.6	0.199	0.1539	37.9	38	12310000000	11070000000	16811.7	36.6	37.8	74.5
11025	3	F02674	-0.42	3.499	0.006	30/108	IPI:IPI00565085.3	3	K.TVSS*PPTS*PRPGSAATMASSTSNIVPPR.H	Srp72	K.TVS*SPPT*SPRPGSAATMASSTSNIVPPR.H	48.025	3	0	7	0	0	0	0	0	0	0	0	0	646	36.2	0.199	0.1539	37.9	38	12310000000	11070000000	16921.3	36.4	37.6	74
11063	3	F02674	-0.34	3.45	0.006	27/108	IPI:IPI00565085.3	3	K.TVS*SPPTS*PRPGSAATMASSTSNIVPPR.H	Srp72	K.TVSSPPT*S*PRPGSAATMASSTSNIVPPR.H	60.207	7	0	8	0	0	0	0	0	0	0	0	0	646	12.7	0.199	0.1539	37.9	38	12310000000	11070000000	16776.6	36.7	37.9	74.6
18454	3	F02673	-0.13	3.626	0.002	27/108	IPI:IPI00565085.3	3	K.T]VSS*PPT*SPRPGSAATM#ASSTSNIVPPR.H	Srp72	K.T*]VSSPPTSPRPGS*AATM#ASSTSNIVPPR.H	0.285	1	0.054	13	0	0	0	0	0	0	0	0	0	1488	100	0.2086	0.1458	61.3	62.6	2607000000	2356000000	1182.1	5.7629	4.6241	10.4
9623	3	F02681	-0.42	3.247	0.015	27/108	IPI:IPI00565085.3	3	K.T]VS*SPPTS*PRPGSAATM#ASSTSNIVPPR.H	Srp72	K.T]VSSPPTSPRPGSAATM#AS*STS*NIVPPR.H	5.441	19	0	22	1.908	0	0	0	0	0	0	0	0	655	71.2	0.1376	0.1386	31.8	31.9	11610000000	10550000000	16904.4	29.8	21.7	51.5
9617	3	F02681	0.92	3.122	0.005	28/108	IPI:IPI00565085.3	3	K.TVSS*PPTS*PRPGSAATM#ASSTSNIVPPR.H	Srp72	K.TVS*SPPTS*PRPGSAATM#ASSTSNIVPPR.H	34.324	3	0	8	17.25	0	0	0	0	0	0	0	0	655	45.2	0.1376	0.1386	31.8	31.9	11610000000	10550000000	16904.4	29.8	21.7	51.5
9956	3	F02681	0.5	3.602	0.014	27/108	IPI:IPI00565085.3	3	K.T]VSS*PPTS*PRPGSAATM#ASSTSNIVPPR.H	Srp72	K.T]VSSPPTSPRPGS*AATM#ASSTS*NIVPPR.H	3.739	13	4.691	22	0	0	0	0	0	0	0	0	0	655	63.4	0.1376	0.1385	31.8	31.9	11610000000	10550000000	17154.6	29.3	21.4	50.7
9547	3	F02681	0.85	3.438	0.017	27/108	IPI:IPI00565085.3	3	K.TVSSPPT*S*PRPGSAATM#ASSTSNIVPPR.H	Srp72	K.TVS*SPPTS*PRPGSAATM#ASSTSNIVPPR.H	66.075	3	0	8	28.934	0	0	0	0	0	0	0	0	655	15.7	0.1376	0.1385	31.8	31.9	11610000000	10550000000	17159.5	29.3	21.4	50.7
9597	3	F02681	-0.4	2.964	0.005	29/108	IPI:IPI00565085.3	3	K.T]VSS*PPTS*PRPGSAATM#ASSTSNIVPPR.H	Srp72	K.T]VSSPPTSPRPGSAATM#AS*S*TSNIVPPR.H	12.892	19	1.866	20	0	0	0	0	0	0	0	0	0	655	30.8	0.1376	0.1385	31.8	31.9	11610000000	10550000000	17033.4	29.5	21.5	51.1
9295	3	F02681	0.73	3.554	0.005	30/108	IPI:IPI00565085.3	3	K.T]VS*SPPTS*PRPGSAATM#ASSTSNIVPPR.H	Srp72	K.T]VSSPPTSPRPGSAATM#ASS*TS*NIVPPR.H	9.911	20	7.971	22	9.296	0	0	0	0	0	0	0	0	655	4.0173	0.1376	0.1381	31.8	31.9	11610000000	10550000000	18705.8	26.9	19.6	46.5
9176	3	F02681	0.57	3.783	0.008	33/108	IPI:IPI00565085.3	3	K.TVSS*PPTS*PRPGSAATM#ASSTSNIVPPR.H	Srp72	K.TVSS*PPTS*PRPGSAATM#ASSTSNIVPPR.H	98.533	4	25.174	8	18.603	0	0	0	0	0	0	0	0	655	13.5	0.1376	0.138	31.8	31.9	11610000000	10550000000	18891.8	26.6	19.4	46.1
9111	3	F02681	0.09	3.31	0.002	31/108	IPI:IPI00565085.3	3	K.T]VS*SPPTS*PRPGSAATM#ASSTSNIVPPR.H	Srp72	K.T]VS*S*PPTSPRPGSAATM#ASSTSNIVPPR.H	3.378	3	2.806	4	2.37	0	0	0	0	0	0	0	0	655	18	0.1376	0.138	31.8	31.9	11610000000	10550000000	18911.5	26.6	19.4	46
9136	3	F02681	0.33	3.216	0.028	32/108	IPI:IPI00565085.3	3	K.T]VSS*PPTS*PRPGSAATM#ASSTSNIVPPR.H	Srp72	K.T]VSSPPTSPRPGS*AAT*M#ASSTSNIVPPR.H	16.28	13	10.309	16	7.279	0	0	0	0	0	0	0	0	655	26.4	0.1376	0.138	31.8	31.9	11610000000	10550000000	18975.4	26.5	19.3	45.9
9096	3	F02681	0.41	3.163	0.003	33/108	IPI:IPI00565085.3	3	K.TVSS*PPTS*PRPGSAATM#ASSTSNIVPPR.H	Srp72	K.TVS*SPPTS*PRPGSAATM#ASSTSNIVPPR.H	66.075	3	0	8	38.189	0	0	0	0	0	0	0	0	655	31.6	0.1376	0.138	31.8	31.9	11610000000	10550000000	18814.4	26.8	19.5	46.3
9183	3	F02681	0.32	3.085	0.017	29/108	IPI:IPI00565085.3	3	K.T]VSSPPT*S*PRPGSAATM#ASSTSNIVPPR.H	Srp72	K.T]VSSPPT*SPRPGSAAT*M#ASSTSNIVPPR.H	0.718	7	1.488	16	1.488	0	0	0	0	0	0	0	0	655	15.5	0.1376	0.138	31.8	31.9	11610000000	10550000000	18891.8	26.6	19.4	46.1
18300	3	F02673	-0.23	2.775	0.017	22/108	IPI:IPI00565085.3	3	K.TVSS*PPT*SPRPGSAATM#ASSTSNIVPPR.H	Srp72	K.TVSSPPT*S*PRPGSAATM#ASSTSNIVPPR.H	30.299	7	9.296	8	2.806	0	0	0	0	0	0	0	0	1488	100	0.2086	0.1359	61.3	62.6	2011000000	1830000000	1231.4	5.5321	4.4389	9.971
14856	3	F02673	-0.5	2.892	0.011	29/108	IPI:IPI00565085.3	3	K.T]VSS*PPTS*PRPGSAATM#ASSTSNIVPPR.H	Srp72	K.T]VSSPPTSPRPGS*AAT*M#ASSTSNIVPPR.H	10.3	13	3.701	16	1.383	0	0	0	0	0	0	0	0	1409	100	0.1546	0.135	49	50.1	260700000	237400000	3232.9	3.1958	3.657	6.8529
9608	3	F02671	-0.83	3.082	0.005	22/108	IPI:IPI00565085.3	3	K.TVSS*PPT*SPRPGSAATM#ASST*SNIVPPR.H	Srp72	K.TVSSPPT*S*PRPGSAATM#AS*STSNIVPPR.H	35.221	7	4.54	8	3.359	19	0	0	0	0	0	0	0	428	35.7	0.12	0.134	31.8	31.9	17050000000	15540000000	27484.3	22.4	19.4	41.7
9583	3	F02671	0.84	3.314	0.001	30/108	IPI:IPI00565085.3	3	K.T]VS*SPPTS*PRPGS*AATM#ASSTSNIVPPR.H	Srp72	K.T]VSSPPTS*PRPGS*AAT*M#ASSTSNIVPPR.H	3.933	8	0	13	0.565	16	0	0	0	0	0	0	0	428	43.2	0.12	0.1339	31.8	31.9	17050000000	15540000000	27298.3	22.5	19.5	42
9505	3	F02671	1.55	3.736	0.018	33/108	IPI:IPI00565085.3	3	K.TVSS*PPT*SPRPGS*AATM#ASSTSNIVPPR.H	Srp72	K.TVS*SPPTS*PRPGS*AATM#ASSTSNIVPPR.H	92.518	3	0	8	40.978	13	55.37	0	0	0	0	0	0	428	75	0.12	0.1337	31.8	31.9	17040000000	15530000000	26751.7	23	19.9	42.9
9027	3	F02671	0.35	3.723	0.014	33/108	IPI:IPI00565085.3	3	K.T]VSS*PPTS*PRPGS*AATM#ASSTSNIVPPR.H	Srp72	K.T]VSSPPTSPRPGSAATM#ASS*T*S*NIVPPR.H	3.646	20	0	21	1.837	22	1.837	0	0	0	0	0	0	428	21.3	0.12	0.1334	31.8	31.9	17040000000	15530000000	25589.9	24	20.8	44.8
9091	3	F02671	1.2	3.186	0.003	30/108	IPI:IPI00565085.3	3	K.TVSS*PPTS*PRPGS*AATM#ASSTSNIVPPR.H	Srp72	K.TVS*SPPTS*PRPGS*AATM#ASSTSNIVPPR.H	72.899	3	0	8	18.603	13	7.971	0	0	0	0	0	0	428	13.8	0.12	0.1334	31.8	31.9	17040000000	15530000000	25793.6	23.8	20.7	44.5
9011	3	F02671	1.13	3.728	0.01	32/108	IPI:IPI00565085.3	3	K.TVS*SPPTS*PRPGS*AATM#ASSTSNIVPPR.H	Srp72	K.TVS*SPPT*SPRPGS*AATM#ASSTSNIVPPR.H	105.613	3	0	7	38.189	13	23.624	0	0	0	0	0	0	428	22.1	0.12	0.1333	31.8	31.9	17040000000	15530000000	25457	24.1	20.9	45.1
8945	3	F02671	0.91	4.183	0.002	34/108	IPI:IPI00565085.3	3	K.T]VSS*PPTS*PRPGS*AATM#ASSTSNIVPPR.H	Srp72	K.T]VSSPPT*SPRPGS*AATM#ASST*SNIVPPR.H	12.663	7	3.065	13	0	21	7.279	0	0	0	0	0	0	428	10.8	0.12	0.1332	31.8	31.9	17030000000	15530000000	25020.5	24.6	21.3	45.9
8751	3	F02671	0.34	3.878	0.003	31/108	IPI:IPI00565085.3	3	K.T]VS*SPPTS*PRPGS*AATM#ASSTSNIVPPR.H	Srp72	K.T*]VS*S*PPTSPRPGSAATM#ASSTSNIVPPR.H	9.174	1	3.733	3	3.733	4	3.733	0	0	0	0	0	0	428	4.1418	0.12	0.1328	31.8	31.9	17030000000	15530000000	23820.5	25.8	22.4	48.2
8521	3	F02671	-0.06	3.804	0.009	32/108	IPI:IPI00565085.3	3	K.T]VSS*PPTS*PRPGS*AATM#ASSTSNIVPPR.H	Srp72	K.T]VSSPPT*S*PRPGS*AATM#ASSTSNIVPPR.H	5.567	7	7.971	8	6.533	13	6.533	0	0	0	0	0	0	428	11.6	0.12	0.1324	31.8	31.9	17020000000	15530000000	22502.4	27.3	23.7	51
8548	3	F02671	-0.15	3.365	0.007	25/108	IPI:IPI00565085.3	3	K.TVSSPPT*S*PRPGSAATM#ASST*SNIVPPR.H	Srp72	K.TVS*SPPTS*PRPGS*AATM#ASSTSNIVPPR.H	99.454	3	0	8	18.603	13	23.624	0	0	0	0	0	0	428	14.2	0.12	0.1324	31.8	31.9	17020000000	15530000000	22567.6	27.2	23.6	50.8
8481	3	F02671	0.02	3.734	0.015	29/108	IPI:IPI00565085.3	3	K.T]VS*SPPTS*PRPGS*AATM#ASSTSNIVPPR.H	Srp72	K.T*]VS*S*PPTSPRPGSAATM#ASSTSNIVPPR.H	3.378	1	5.8	3	5.8	4	5.8	0	0	0	0	0	0	428	22.7	0.12	0.1323	31.8	31.9	17020000000	15530000000	22221.7	27.6	24	51.6
8450	3	F02671	-0.31	3.649	0.037	27/108	IPI:IPI00565085.3	3	K.TVSSPPT*S*PRPGS*AATM#ASSTSNIVPPR.H	Srp72	K.TVS*SPPTS*PRPGS*AATM#ASSTSNIVPPR.H	79.236	3	0	8	40.978	13	63.419	0	0	0	0	0	0	428	44.6	0.12	0.1322	31.8	31.9	17010000000	15520000000	21957.3	28	24.3	52.3
22161	3	F02673	-0.53	2.79	0.015	24/108	IPI:IPI00565085.3	3	K.TVSS*PPT*SPRPGSAATM#ASSTSNIVPPR.H	Srp72	K.TVSS*PPTS*PRPGSAATM#ASSTSNIVPPR.H	29.893	4	6.591	8	10.095	0	0	0	0	0	0	0	0	1488	100	0.303	0.1312	74.1	75.6	4640000000	4237000000	848.2	6.4038	4.9437	11.3
18745	3	F02673	0.51	3.367	0.001	26/108	IPI:IPI00565085.3	3	K.T]VSS*PPTS*PRPGSAATM#ASSTSNIVPPR.H	Srp72	K.T]VS*SPPTSPRPGSAAT*M#ASSTSNIVPPR.H	12.439	3	0	16	2.124	0	0	0	0	0	0	0	0	1488	100	0.548	0.13	62.8	62.6	2515000000	2298000000	1193.1	4.5515	4.5816	9.1331
10717	3	F02680	0.2	2.872	0.033	27/108	IPI:IPI00565085.3	3	K.TVSSPPT*S*PRPGSAATM#ASSTSNIVPPR.H	Srp72	K.TVSSPPT*S*PRPGSAATM#ASSTSNIVPPR.H	34.769	7	25.174	8	9.296	0	0	0	0	0	0	0	0	1258	39.8	0.3496	0.1289	33.8	33.8	3492000000	3193000000	26180.6	3.3128	2.4832	5.796
11088	4	F02674	0.5	2.453	0.011	32/162	IPI:IPI00565085.3	3	K.T*VSSPPTSPRPGS*AATMASSTSNIVPPR.H	Srp72	K.TVS*SPPT*SPRPGSAATMASSTSNIVPPR.H	39.331	3	7.71	7	5.75	0	0	0	0	0	0	0	0	656	24.3	0.6157	0.1277	38.1	38.1	3258000000	2982000000	14467.2	12.3	11.6	23.9
10521	3	F02686	1.1	3.181	0.011	20/108	IPI:IPI00565085.3	3	K.TVS*SPPTS*PRPGSAATM#ASSTSNIVPPR.H	Srp72	K.TVS*SPPTS*PRPGSAATM#ASSTSNIVPPR.H	78.451	3	0	8	51.004	0	0	0	0	0	0	0	0	292	16	-0.2456	0.1205	31.5	31.4	1649000000	1517000000	56059.5	3.7278	4.4196	8.1475
10508	3	F02686	0.39	3.398	0.024	26/108	IPI:IPI00565085.3	3	K.TVSS*PPTS*PRPGSAATM#ASSTSNIVPPR.H	Srp72	K.TVSS*PPTS*PRPGSAATM#ASSTSNIVPPR.H	72.158	4	0	8	28.934	0	0	0	0	0	0	0	0	292	17.7	-0.2456	0.1201	31.5	31.4	1649000000	1517000000	56198.4	3.7186	4.4087	8.1273
10464	3	F02686	0.88	3.457	0.003	30/108	IPI:IPI00565085.3	3	K.T]VSS*PPTS*PRPGSAATM#ASSTSNIVPPR.H	Srp72	K.T]VSSPPTS*PRPGSAATM#ASSTS*NIVPPR.H	5.197	8	0	22	0	0	0	0	0	0	0	0	0	292	19.4	-0.2456	0.1196	31.5	31.4	1649000000	1518000000	56379.3	3.7067	4.3946	8.1013
25953	3	F02674	-0.04	2.863	0	29/108	IPI:IPI00565085.3	3	K.TVS*SPPT*SPRPGSAATM#ASSTSNIVPPR.H	Srp72	K.TVSS*PPT*SPRPGSAATM#ASSTSNIVPPR.H	38.535	4	0	7	18.603	0	0	0	0	0	0	0	0	1326	100	0.175	0.1069	84.5	84.5	2459000000	2283000000	2684.8	7.5217	7.8217	15.3
21999	3	F02673	-1	2.423	0.009	26/108	IPI:IPI00565085.3	3	K.T]VSS*PPT*SPRPGSAATM#ASSTSNIVPPR.H	Srp72	K.T]VS*SPPTS*PRPGSAATM#ASSTSNIVPPR.H	2.328	3	0	8	0	0	0	0	0	0	0	0	0	1488	100	0.303	0.1055	74.1	74.3	4883000000	4539000000	852.1	6.3743	5.1821	11.6
22119	3	F02673	0.38	2.202	0.037	27/108	IPI:IPI00565085.3	3	K.T]VSS*PPTS*PRPGSAATM#ASSTSNIVPPR.H	Srp72	K.T]VSSPPTSPRPGS*AAT*M#ASSTSNIVPPR.H	1.489	13	3.63	16	3.63	0	0	0	0	0	0	0	0	1488	100	0.303	0.1014	74.1	74.3	4776000000	4452000000	830.6	6.5394	5.3163	11.9
22297	3	F02673	1.19	2.24	0.046	23/108	IPI:IPI00565085.3	3	K.T]VSS*PPTS*PRPGSAATM#ASSTSNIVPPR.H	Srp72	K.T]VSSPPT*SPRPGSAAT*M#ASSTSNIVPPR.H	19.144	7	0	16	4.416	0	0	0	0	0	0	0	0	1488	100	0.7752	0.0928	77.1	77.5	3707000000	3476000000	944.9	4.8185	4.0216	8.8401
23357	3	F02673	-0.51	2.315	0.014	20/108	IPI:IPI00565085.3	3	K.TVSS*PPT*SPRPGSAATM#ASSTSNIVPPR.H	Srp72	K.TVSSPPTSPRPGSAAT*M#ASS*TSNIVPPR.H	19.144	16	8.491	20	3.065	0	0	0	0	0	0	0	0	1488	100	0.036	0.0906	81.1	82.4	2899000000	2722000000	933.6	4.3508	3.3627	7.7135
23590	3	F02673	-0.58	2.432	0.003	26/108	IPI:IPI00565085.3	3	K.T]VS*SPPT*SPRPGSAATM#ASSTSNIVPPR.H	Srp72	K.T]VS*S*PPTSPRPGSAATM#ASSTSNIVPPR.H	14.725	3	2.806	4	2.37	0	0	0	0	0	0	0	0	1488	100	0.036	0.0859	83.5	82.9	3134000000	2953000000	865.4	4.8195	3.6704	8.4899
16904	3	F02673	0.7	2.615	0.02	26/108	IPI:IPI00565085.3	3	K.TVSSPPT*S*PRPGSAATM#ASSTSNIVPPR.H	Srp72	K.TVSSPPTS*PRPGSAATM#ASST*SNIVPPR.H	25.732	8	7.971	21	0	0	0	0	0	0	0	0	0	1488	100	-0.202	0.0844	56.7	54.9	1037000000	978200000	1850.6	4.6533	4.9138	9.5671
22013	3	F02673	-0.82	2.62	0.022	31/108	IPI:IPI00565085.3	3	K.T]VSS*PPTS*PRPGSAATM#ASSTSNIVPPR.H	Srp72	K.T]VSSPPTSPRPGS*AAT*M#ASSTSNIVPPR.H	13.124	13	2.79	16	2.79	0	0	0	0	0	0	0	0	1488	100	0.303	0.084	74.1	74.3	4799000000	4528000000	849	6.3976	5.2011	11.6
10104	3	F02675	0.08	3.489	0.007	32/108	IPI:IPI00565085.3	3	K.TVSS*PPT*SPRPGSAATMASSTSNIVPPR.H	Srp72	K.TVSS*PPT*SPRPGSAATMASSTSNIVPPR.H	83.317	4	0	7	0	0	0	0	0	0	0	0	0	337	84.4	0.1985	0.0834	38.2	38.1	673700000	635800000	10533.2	5.5143	5.2462	10.8
10123	3	F02675	0.21	3.236	0.014	31/108	IPI:IPI00565085.3	3	K.T]VSS*PPTS*PRPGSAATMASSTSNIVPPR.H	Srp72	K.T]VSSPPT*S*PRPGSAATMASSTSNIVPPR.H	19.144	7	12.715	8	13.791	0	0	0	0	0	0	0	0	337	42.8	0.1985	0.0834	38.2	38.1	673700000	635900000	10589.2	5.4852	5.2184	10.7
23168	3	F02673	-0.01	2.458	0.016	20/108	IPI:IPI00565085.3	3	K.T]VS*SPPTS*PRPGSAATM#ASSTSNIVPPR.H	Srp72	K.T]VSSPPTSPRPGS*AAT*M#ASSTSNIVPPR.H	3.933	13	6.001	16	1.04	0	0	0	0	0	0	0	0	1488	100	3.2886	0.0808	81.1	80.7	3298000000	3118000000	886.7	4.5805	4.4599	9.0404
22553	3	F02673	-0.27	2.842	0.004	26/108	IPI:IPI00565085.3	3	K.TVSS*PPTS*PRPGSAATM#ASSTSNIVPPR.H	Srp72	K.TVS*SPPTS*PRPGSAATM#ASSTSNIVPPR.H	34.324	3	0	8	17.25	0	0	0	0	0	0	0	0	1488	100	0.2821	0.0805	78.6	79.1	4105000000	3882000000	884.1	5.9318	3.9692	9.9009
23025	3	F02673	1.04	2.374	0.032	24/108	IPI:IPI00565085.3	3	K.TVSSPPT*S*PRPGSAATM#ASSTSNIVPPR.H	Srp72	K.TVSSPPT*S*PRPGSAATM#ASSTSNIVPPR.H	22.179	7	17.25	8	9.296	0	0	0	0	0	0	0	0	1488	100	3.2886	0.0766	81.1	79.8	3636000000	3448000000	846.6	4.7979	4.9493	9.7472
22272	3	F02673	-0.01	3.365	0.006	25/108	IPI:IPI00565085.3	3	K.TVS*SPPTS*PRPGSAATM#ASSTSNIVPPR.H	Srp72	K.TVSS*PPTS*PRPGSAATM#ASSTSNIVPPR.H	49.141	4	0	8	18.603	0	0	0	0	0	0	0	0	1488	100	0.7752	0.0751	77.1	77.5	4070000000	3863000000	935.6	4.8666	4.0617	8.9283
21869	3	F02673	0.37	2.509	0.022	26/108	IPI:IPI00565085.3	3	K.T]VSS*PPTS*PRPGSAATM#ASSTSNIVPPR.H	Srp72	K.T]VSSPPTS*PRPGSAAT*M#ASSTSNIVPPR.H	12.663	8	0	16	4.416	0	0	0	0	0	0	0	0	1488	100	0.303	0.072	74.1	74.3	5044000000	4799000000	916.6	5.9263	4.8178	10.7
22822	3	F02673	-0.07	2.617	0.08	29/108	IPI:IPI00565085.3	3	K.T]VSSPPT*S*PRPGSAATM#ASSTSNIVPPR.H	Srp72	K.T]VSSPPTSPRPGS*AAT*M#ASSTSNIVPPR.H	3.933	13	3.119	16	1.383	0	0	0	0	0	0	0	0	1488	100	3.2886	0.071	78.6	79.8	3672000000	3496000000	872.7	6.0092	4.8009	10.8
22783	3	F02673	0.29	2.331	0.03	20/108	IPI:IPI00565085.3	3	K.TVS*SPPT*SPRPGSAATM#ASSTSNIVPPR.H	Srp72	K.TVSS*PPT*SPRPGSAATM#ASSTSNIVPPR.H	25.372	4	0	7	21.528	0	0	0	0	0	0	0	0	1488	100	3.2886	0.0699	78.6	79.8	3717000000	3541000000	887.8	5.907	4.7193	10.6
22790	3	F02673	0.16	2.388	0.045	21/108	IPI:IPI00565085.3	3	K.TVSS*PPT*SPRPGSAATM#ASSTSNIVPPR.H	Srp72	K.TVSS*PPTS*PRPGSAATM#ASSTSNIVPPR.H	12.001	4	8.594	8	10.095	0	0	0	0	0	0	0	0	1488	100	3.2886	0.0698	78.6	79.8	3718000000	3542000000	888.2	5.9048	4.7175	10.6
22780	3	F02673	-0.54	2.403	0.022	24/108	IPI:IPI00565085.3	3	K.TVSS*PPTS*PRPGSAATM#ASSTSNIVPPR.H	Srp72	K.TVSS*PPTS*PRPGSAATM#ASSTSNIVPPR.H	21.851	4	25.174	8	28.934	0	0	0	0	0	0	0	0	1488	100	3.2886	0.0697	78.6	79.8	3725000000	3549000000	890.5	5.8892	4.705	10.6
23586	3	F02673	1.25	2.749	0.025	26/108	IPI:IPI00565085.3	3	K.TVS*SPPT*SPRPGSAATM#ASSTSNIVPPR.H	Srp72	K.TVSS*PPTSPRPGSAATM#ASS*TSNIVPPR.H	18.261	4	3.065	20	0	0	0	0	0	0	0	0	0	1488	100	0.036	0.0665	83.5	82.9	3137000000	2996000000	866.6	4.8133	3.6656	8.4788
22637	3	F02673	0.36	2.89	0.068	28/108	IPI:IPI00565085.3	3	K.T]VSSPPT*S*PRPGSAATM#ASSTSNIVPPR.H	Srp72	K.T]VSSPPTSPRPGSAAT*M#AS*STSNIVPPR.H	1.489	16	1.383	19	0	0	0	0	0	0	0	0	0	1488	100	0.1063	0.0649	78.6	79.8	3330000000	3184000000	889.3	5.8972	4.7114	10.6
22623	3	F02673	0.36	2.789	0.016	25/108	IPI:IPI00565085.3	3	K.T]VS*SPPTS*PRPGSAATM#ASSTSNIVPPR.H	Srp72	K.T*]VS*SPPTSPRPGSAATM#ASSTSNIVPPR.H	4.85	1	10.828	3	10.828	0	0	0	0	0	0	0	0	1488	100	0.1063	0.0649	78.6	79.8	3329000000	3182000000	888.8	5.9008	4.7143	10.6
23338	3	F02673	-0.06	2.343	0.018	27/108	IPI:IPI00565085.3	3	K.T]VSSPPT*S*PRPGSAATM#ASSTSNIVPPR.H	Srp72	K.T]VSSPPT*SPRPGS*AATM#ASSTSNIVPPR.H	12.663	7	0	13	1.488	0	0	0	0	0	0	0	0	1488	100	3.2886	0.0606	81.1	81.6	2480000000	2378000000	947.1	4.2888	3.9548	8.2436
23498	3	F02673	-0.06	2.305	0.017	21/108	IPI:IPI00565085.3	3	K.T]VSS*PPT*SPRPGSAATM#ASSTSNIVPPR.H	Srp72	K.T]VSSPPTSPRPGSAAT*M#AS*STSNIVPPR.H	5.695	16	0	19	0	0	0	0	0	0	0	0	0	1488	100	0.036	0.0564	83.5	82.9	3111000000	2992000000	849.7	4.9087	3.7383	8.647
22244	3	F02673	-0.06	2.863	0.009	21/108	IPI:IPI00565085.3	3	K.T]VSS*PPT*SPRPGSAATM#ASSTSNIVPPR.H	Srp72	K.T]VSSPPT*SPRPGSAATM#ASST*SNIVPPR.H	2.263	7	0	21	0	0	0	0	0	0	0	0	0	1488	100	0.303	0.0544	74.8	75.6	4507000000	4341000000	910.8	5.7543	4.604	10.4
23236	3	F02673	0.13	3.026	0.028	23/108	IPI:IPI00565085.3	3	K.T]VSS*PPT*SPRPGSAATM#ASSTSNIVPPR.H	Srp72	K.T]VSSPPTS*PRPGSAAT*M#ASSTSNIVPPR.H	7.5	8	0	16	1.383	0	0	0	0	0	0	0	0	1488	100	3.2886	0.0498	81.1	81.6	2485000000	2401000000	944.2	4.302	3.967	8.269
23471	3	F02673	2.93	2.906	0.031	31/108	IPI:IPI00565085.3	3	K.T]VS*SPPTS*PRPGSAATM#ASSTSNIVPPR.H	Srp72	K.T]VSSPPTSPRPGS*AAT*M#ASSTSNIVPPR.H	3.933	13	3.119	16	4.416	0	0	0	0	0	0	0	0	1488	100	0.036	0.0455	83.5	82.9	2714000000	2630000000	860.2	4.8487	3.6926	8.5412
23437	3	F02673	-0.11	2.605	0.04	20/108	IPI:IPI00565085.3	3	K.TVSS*PPT*SPRPGSAATM#ASSTSNIVPPR.H	Srp72	K.TVSS*PPT*SPRPGSAATM#ASSTSNIVPPR.H	33.885	4	9.34	7	40.978	0	0	0	0	0	0	0	0	1488	100	0.036	0.0453	83.5	82.9	3419000000	3314000000	878.6	4.7474	3.6154	8.3628
23452	3	F02673	0.35	3.025	0.301	20/108	IPI:IPI00565085.3	3	K.TVS*SPPTS*PRPGSAATM#ASSTSNIVPPR.H	Srp72	K.TVSSPPT*S*PRPGSAATM#ASSTSNIVPPR.H	26.099	7	26.927	8	14.461	0	0	0	0	0	0	0	0	1488	100	0.036	0.0395	83.5	82.9	3132000000	3047000000	869	4.7996	3.6552	8.4548
22928	3	F02673	0.06	2.519	0.018	27/108	IPI:IPI00565085.3	3	K.T]VSS*PPT*SPRPGSAATM#ASSTSNIVPPR.H	Srp72	K.T]VSSPPTS*PRPGS*AATM#ASSTSNIVPPR.H	12.663	8	0	13	0.845	0	0	0	0	0	0	0	0	1488	100	3.2886	0.0307	81.1	79.8	3572000000	3497000000	835.7	4.8604	5.0138	9.8743
22505	3	F02673	0.61	3.609	0.023	26/108	IPI:IPI00565085.3	3	K.TVS*SPPTS*PRPGSAATM#ASSTSNIVPPR.H	Srp72	K.TVSS*PPTS*PRPGSAATM#ASSTSNIVPPR.H	39.015	4	3.065	8	3.696	0	0	0	0	0	0	0	0	1488	100	0.2821	0.0304	78.6	79.1	3989000000	3906000000	890.8	5.8876	3.9396	9.8273
23183	3	F02673	-0.68	2.882	0.022	24/108	IPI:IPI00565085.3	3	K.TVS*SPPT*SPRPGSAATM#ASSTSNIVPPR.H	Srp72	K.TVS*SPPTS*PRPGSAATM#ASSTSNIVPPR.H	29.893	3	0	8	26.927	0	0	0	0	0	0	0	0	1488	100	3.2886	0.0243	81.1	80.7	3262000000	3207000000	905.4	4.4861	4.3681	8.8542
22993	3	F02673	0.49	2.124	0.069	22/108	IPI:IPI00565085.3	3	K.TVSS*PPT*SPRPGSAATM#ASSTSNIVPPR.H	Srp72	K.TVSS*PPT*SPRPGSAATM#ASSTSNIVPPR.H	29.494	4	0	7	18.603	0	0	0	0	0	0	0	0	1488	100	3.2886	0.0218	81.1	79.8	3492000000	3440000000	843.7	4.8144	4.9663	9.7808
26540	3	F02674	1.7	3.254	0.037	29/108	IPI:IPI00565085.3	3	K.TVSSPPT*S*PRPGSAATM#ASSTSNIVPPR.H	Srp72	K.TVSSPPT*S*PRPGSAATM#ASSTSNIVPPR.H	44.483	7	26.927	8	17.25	0	0	0	0	0	0	0	0	1326	100	-1.2435	0.0087	86.3	85.6	2720000000	2704000000	829.2	10.9	48.7	59.6
26511	3	F02674	1.03	3.177	0.002	27/108	IPI:IPI00565085.3	3	K.T]VSS*PPTS*PRPGSAATM#ASSTSNIVPPR.H	Srp72	K.T]VSSPPT*S*PRPGSAATM#ASSTSNIVPPR.H	3.739	7	0	8	0	0	0	0	0	0	0	0	0	1326	100	-1.2435	0.0082	86.3	85.6	2721000000	2706000000	871.7	10.4	46.3	56.7
26421	3	F02674	1.06	2.954	0.001	24/108	IPI:IPI00565085.3	3	K.T]VSS*PPTS*PRPGSAATM#ASSTSNIVPPR.H	Srp72	K.T]VSSPPT*S*PRPGSAATM#ASSTSNIVPPR.H	5.441	7	0	8	0	0	0	0	0	0	0	0	0	1326	100	-1.2435	0.0065	86.3	85.6	2725000000	2712000000	1011.7	8.9348	39.9	48.9
26355	3	F02674	1.6	2.672	0.001	25/108	IPI:IPI00565085.3	3	K.TVS*SPPT*SPRPGSAATM#ASSTSNIVPPR.H	Srp72	K.TVS*SPPTS*PRPGSAATM#ASSTSNIVPPR.H	29.893	3	0	8	18.603	0	0	0	0	0	0	0	0	1326	100	-1.2435	0.0054	86.3	85.6	2727000000	2717000000	1099.1	8.2238	36.7	45
26322	3	F02674	1.85	2.89	0.003	23/108	IPI:IPI00565085.3	3	K.TVSS*PPTS*PRPGSAATM#ASSTSNIVPPR.H	Srp72	K.TVSSPPT*S*PRPGSAATM#ASSTSNIVPPR.H	26.099	7	9.296	8	2.806	0	0	0	0	0	0	0	0	1326	100	-1.2435	0.0052	86.3	85.6	2728000000	2718000000	1121.5	8.0598	36	44.1
26287	3	F02674	1.55	3.21	0.009	30/108	IPI:IPI00565085.3	3	K.TVS*SPPTS*PRPGSAATM#ASSTSNIVPPR.H	Srp72	K.TVSS*PPTS*PRPGSAATM#ASSTSNIVPPR.H	49.141	4	0	8	18.603	0	0	0	0	0	0	0	0	1326	100	-1.2435	0.0048	86.3	85.6	2729000000	2719000000	1157.6	7.8086	34.9	42.7
26238	3	F02674	1.84	2.869	0	28/108	IPI:IPI00565085.3	3	K.T]VSSPPT*S*PRPGSAATM#ASSTSNIVPPR.H	Srp72	K.T]VS*S*PPTSPRPGSAATM#ASSTSNIVPPR.H	4.963	3	7.971	4	6.91	0	0	0	0	0	0	0	0	1326	100	-1.2435	0.0038	86.3	85.6	2732000000	2724000000	1256.4	7.1945	32.1	39.3
22934	3	F02673	0.16	2.351	0.021	28/108	IPI:IPI00565085.3	3	K.T]VS*SPPTS*PRPGSAATM#ASSTSNIVPPR.H	Srp72	K.T]VSSPPT*SPRPGSAAT*M#ASSTSNIVPPR.H	9.911	7	0	16	3.494	0	0	0	0	0	0	0	0	1488	100	3.2886	-0.0121	81.1	79.8	3469000000	3498000000	836.1	4.858	5.0113	9.8693
11093	3	F02683	1.39	3.927	0.009	35/108	IPI:IPI00565085.3	3	K.T]VSSPPT*S*PRPGSAATMASSTSNIVPPR.H	Srp72	K.T]VSSPPT*S*PRPGSAATMASSTSNIVPPR.H	7.5	7	10.77	8	11.791	0	0	0	0	0	0	0	0	599	85	0.3183	-0.0165	38.1	38.2	387000000	391400000	10314.8	3.8195	4.5663	8.3858
26185	3	F02674	1.51	3.338	0.029	31/108	IPI:IPI00565085.3	3	K.T]VS*SPPTS*PRPGSAATM#ASSTSNIVPPR.H	Srp72	K.T]VSSPPTSPRPGS*AAT*M#ASSTSNIVPPR.H	13.124	13	9.45	16	9.45	0	0	0	0	0	0	0	0	1326	100	-1.2435	-0.0345	86.3	85.6	2737000000	2803000000	1417.7	6.3758	28.5	34.9
17017	3	F02673	1.28	2.991	0.026	26/108	IPI:IPI00565085.3	3	K.T]VSS*PPT*SPRPGSAATM#ASSTSNIVPPR.H	Srp72	K.T]VS*S*PPTSPRPGSAATM#ASSTSNIVPPR.H	6.897	3	0	4	0	0	0	0	0	0	0	0	0	1488	100	-0.202	-0.0352	56.7	54.9	1029000000	1054000000	1775.8	4.8492	5.1207	9.9699
18367	3	F02673	0.59	2.196	0.001	25/108	IPI:IPI00565085.3	3	K.TVSSPPT*S*PRPGSAATM#ASSTSNIVPPR.H	Srp72	K.TVSS*PPTS*PRPGSAATM#ASSTSNIVPPR.H	25.732	4	25.174	8	28.934	0	0	0	0	0	0	0	0	1488	100	0.2086	-0.0406	61.3	62.6	1699000000	1748000000	1219.2	5.5879	4.4836	10.1
20047	3	F02673	0.77	2.74	0.004	27/108	IPI:IPI00565085.3	3	K.TVSS*PPT*SPRPGSAATM#ASSTSNIVPPR.H	Srp72	K.TVSS*PPT*SPRPGSAATM#ASSTSNIVPPR.H	25.372	4	0	7	10.095	0	0	0	0	0	0	0	0	1488	100	0.4709	-0.06	67.7	67.1	3794000000	3955000000	942.4	5.6033	5.2188	10.8
20054	3	F02673	-0.53	2.688	0.024	24/108	IPI:IPI00565085.3	3	K.T]VSSPPTSPRPGSAATM#AS*S*TSNIVPPR.H	Srp72	K.T]VSSPPT*SPRPGSAAT*M#ASSTSNIVPPR.H	9.911	7	0	16	7.971	0	0	0	0	0	0	0	0	1488	100	0.4709	-0.06	67.7	67.1	3794000000	3955000000	942.4	5.6033	5.2188	10.8
20086	3	F02673	0.71	3.401	0.034	29/108	IPI:IPI00565085.3	3	K.T]VSS*PPTS*PRPGSAATM#ASSTSNIVPPR.H	Srp72	K.T]VS*S*PPTSPRPGSAATM#ASSTSNIVPPR.H	3.378	3	0	4	0	0	0	0	0	0	0	0	0	1488	100	0.4709	-0.0606	67.7	67.1	3775000000	3937000000	936.4	5.6392	5.2522	10.9
8890	4	F02679	0.51	2.639	0.026	33/162	IPI:IPI00565085.3	3	K.T]VS*S*PPTSPRPGSAATM#ASSTSNIVPPR.H	Srp72	K.T]VSSPPTS*PRPGS*AATM#ASSTSNIVPPR.H	3.693	8	9.296	13	8.828	0	0	0	0	0	0	0	0	848	10.7	0.476	-0.0623	31.8	31.9	2562000000	2675000000	16086.6	11.8	12.4	24.1
17324	3	F02673	1.19	2.832	0.001	26/108	IPI:IPI00565085.3	3	K.TVS*SPPTS*PRPGSAATM#ASSTSNIVPPR.H	Srp72	K.TVSSPPT*S*PRPGSAATM#ASSTSNIVPPR.H	30.299	7	38.189	8	17.25	0	0	0	0	0	0	0	0	1488	100	-0.202	-0.0632	56.7	57	1011000000	1056000000	1593.8	5.403	5.1918	10.6
17104	3	F02673	0.05	2.702	0.089	32/108	IPI:IPI00565085.3	3	K.T]VSSPPT*S*PRPGSAATM#ASSTSNIVPPR.H	Srp72	K.T]VSSPPT*S*PRPGSAATM#ASSTSNIVPPR.H	5.441	7	4.416	8	4.416	0	0	0	0	0	0	0	0	1488	100	-0.202	-0.0659	56.7	54.9	1021000000	1068000000	1726.5	4.9876	5.2668	10.3
7966	3	F02675	-0.08	4.691	0.017	33/108	IPI:IPI00565085.3	3	K.TVS*SPPTS*PRPGS*AATM#ASSTSNIVPPR.H	Srp72	K.TVS*SPPTS*PRPGS*AATM#ASSTSNIVPPR.H	136.921	3	0	8	40.978	13	23.624	0	0	0	0	0	0	209	100	-0.2372	-0.1231	32	31.8	537600000	585500000	11483.2	4.7769	5.1716	9.9485
8024	3	F02675	0.24	4.527	0.006	32/108	IPI:IPI00565085.3	3	K.T]VS*SPPTS*PRPGS*AATM#ASSTSNIVPPR.H	Srp72	K.T*]VS*S*PPTSPRPGSAATM#ASSTSNIVPPR.H	14.725	1	1.603	3	1.603	4	1.603	0	0	0	0	0	0	209	82.6	-0.2372	-0.1232	32	31.8	537300000	585200000	11309.1	4.8504	5.2512	10.1
7993	3	F02675	0.53	4.385	0.001	35/108	IPI:IPI00565085.3	3	K.TVS*SPPTS*PRPGS*AATM#ASSTSNIVPPR.H	Srp72	K.TVS*SPPTS*PRPGS*AATM#ASSTSNIVPPR.H	92.518	3	0	8	28.934	13	13.208	0	0	0	0	0	0	209	66.7	-0.2372	-0.1232	32	31.8	537500000	585400000	11418.9	4.8038	5.2007	10
7982	3	F02675	0.16	3.825	0.022	32/108	IPI:IPI00565085.3	3	K.T]VS*SPPTS*PRPGS*AATM#ASSTSNIVPPR.H	Srp72	K.T]VSSPPTSPRPGSAAT*M#ASS*TS*NIVPPR.H	3.835	16	3.495	20	3.495	22	3.495	0	0	0	0	0	0	209	39.2	-0.2372	-0.1232	32	31.8	537500000	585400000	11418.9	4.8038	5.2007	10
17810	3	F02673	-0.12	2.728	0.01	23/108	IPI:IPI00565085.3	3	K.TVSS*PPT*SPRPGSAATM#ASSTSNIVPPR.H	Srp72	K.TVS*SPPTS*PRPGSAATM#ASSTSNIVPPR.H	49.141	3	0	8	10.095	0	0	0	0	0	0	0	0	1488	100	-0.202	-0.1459	61.3	57	1505000000	1665000000	1346.4	5.06	6.146	11.2
17739	3	F02673	-0.2	2.852	0.01	28/108	IPI:IPI00565085.3	3	K.T]VSSPPT*S*PRPGSAATM#ASSTSNIVPPR.H	Srp72	K.T]VSSPPTSPRPGSAATM#AS*S*TSNIVPPR.H	5.567	19	0	20	0	0	0	0	0	0	0	0	0	1488	100	-0.202	-0.1562	61.3	57	1512000000	1685000000	1346.8	5.0583	6.144	11.2
16714	3	F02673	2	2.991	0.09	26/108	IPI:IPI00565085.3	3	K.T]VSSPPT*S*PRPGSAATM#ASSTSNIVPPR.H	Srp72	K.T]VSSPPT*S*PRPGSAATM#ASSTSNIVPPR.H	12.663	7	3.359	8	9.296	0	0	0	0	0	0	0	0	1488	100	-0.202	-0.1701	56.7	54.9	687500000	773500000	1940.2	4.4384	4.6869	9.1253
17690	3	F02673	1.43	2.621	0.015	26/108	IPI:IPI00565085.3	3	K.T]VSS*PPTS*PRPGSAATM#ASSTSNIVPPR.H	Srp72	K.T]VSS*PPT*SPRPGSAATM#ASSTSNIVPPR.H	9.353	4	0	7	5.266	0	0	0	0	0	0	0	0	1488	100	-0.202	-0.1721	60.5	57	1468000000	1654000000	1351.4	4.9052	6.1231	11
16801	3	F02673	0.13	2.751	0.059	22/108	IPI:IPI00565085.3	3	K.TVSSPPT*S*PRPGSAATM#ASSTSNIVPPR.H	Srp72	K.TVSSPPT*S*PRPGSAATM#ASSTSNIVPPR.H	39.5	7	17.25	8	17.25	0	0	0	0	0	0	0	0	1488	100	-0.202	-0.1725	56.7	54.9	689200000	776700000	1900.9	4.5301	4.7837	9.3138
26022	3	F02674	1.38	3.398	0.024	22/108	IPI:IPI00565085.3	3	K.TVSS*PPT*SPRPGSAATM#ASSTSNIVPPR.H	Srp72	K.TVSS*PPT*SPRPGSAATM#ASSTSNIVPPR.H	59.561	4	9.34	7	28.934	0	0	0	0	0	0	0	0	1326	100	-1.2435	-0.2166	85.2	85.6	1952000000	2268000000	2516	3.3446	16.1	19.4
17514	3	F02673	-0.05	3.048	0.044	28/108	IPI:IPI00565085.3	3	K.T]VSSPPT*S*PRPGSAATM#ASSTSNIVPPR.H	Srp72	K.T]VSSPPT*SPRPGSAAT*M#ASSTSNIVPPR.H	9.911	7	2.949	16	2.366	0	0	0	0	0	0	0	0	1488	100	-0.202	-0.2637	56.7	54.9	1550000000	1861000000	1444.5	5.9613	6.2949	12.3
17680	3	F02673	0.93	4.146	0.014	26/108	IPI:IPI00565085.3	3	K.TVSS*PPTS*PRPGSAATM#ASSTSNIVPPR.H	Srp72	K.TVSS*PPTS*PRPGSAATM#ASSTSNIVPPR.H	72.158	4	0	8	28.934	0	0	0	0	0	0	0	0	1488	100	-0.202	-0.2698	60.5	57	1470000000	1772000000	1356	4.8884	6.1021	11
26013	3	F02674	2.04	3.165	0.024	30/108	IPI:IPI00565085.3	3	K.T]VS*SPPTS*PRPGSAATM#ASSTSNIVPPR.H	Srp72	K.T]VSSPPT*SPRPGSAAT*M#ASSTSNIVPPR.H	2.395	7	1.488	16	1.488	0	0	0	0	0	0	0	0	1326	100	-1.2435	-0.2803	85.2	85.6	2010000000	2441000000	2782.8	3.0239	14.5	17.5
16566	3	F02673	1.09	3.328	0.004	28/108	IPI:IPI00565085.3	3	K.TVSS*PPTS*PRPGSAATM#ASSTSNIVPPR.H	Srp72	K.TVS*SPPTS*PRPGSAATM#ASSTSNIVPPR.H	39.015	3	0	8	26.927	0	0	0	0	0	0	0	0	1488	100	-0.202	-0.3332	54.9	54.9	646200000	814100000	2008.4	4.0443	4.5276	8.5719
16589	3	F02673	1.5	2.733	0.001	24/108	IPI:IPI00565085.3	3	K.TVS*SPPTS*PRPGSAATM#ASSTSNIVPPR.H	Srp72	K.TVSSPPT*S*PRPGSAATM#ASSTSNIVPPR.H	30.299	7	38.189	8	20.279	0	0	0	0	0	0	0	0	1488	100	-0.202	-0.3362	54.9	54.9	643800000	812800000	1994.4	4.0727	4.5593	8.632
14878	3	F02673	-0.02	2.766	0.019	25/108	IPI:IPI00565085.3	3	K.T]VSS*PPTS*PRPGSAATM#ASSTSNIVPPR.H	Srp72	K.T]VSSPPTS*PRPGSAAT*M#ASSTSNIVPPR.H	9.911	8	0	16	6.001	0	0	0	0	0	0	0	0	1409	100	-0.808	-0.5096	49	50.3	337500000	480500000	3187.1	3.2417	7.2292	10.5
14905	3	F02673	1	3.404	0.011	30/108	IPI:IPI00565085.3	3	K.TVSS*PPT*SPRPGSAATM#ASSTSNIVPPR.H	Srp72	K.TVSS*PPTS*PRPGSAATM#ASSTSNIVPPR.H	43.956	4	0	8	17.25	0	0	0	0	0	0	0	0	1409	100	-0.808	-0.5102	49	50.3	337100000	480200000	3166.3	3.2631	7.2769	10.5
15169	3	F02673	3.12	2.418	0.005	20/108	IPI:IPI00565085.3	3	K.TVSS*PPT*SPRPGSAATM#ASSTSNIVPPR.H	Srp72	K.TVSS*PPTS*PRPGSAATM#ASSTSNIVPPR.H	49.141	4	0	8	10.095	0	0	0	0	0	0	0	0	1409	100	-0.808	-0.5344	49	50.3	339000000	491000000	2772.1	3.7271	8.3117	12
11126	3	F02673	-1.85	2.919	0.034	27/108	IPI:IPI00565085.3	3	K.T]VSS*PPTS*PRPGSAATM#ASSTSNIVPPR.H	Srp72	K.T]VSSPPTSPRPGSAATM#ASS*TS*NIVPPR.H	2.395	20	2.806	22	3.359	0	0	0	0	0	0	0	0	783	64.9	0.7733	-6.747	37.8	31.9	3999000000	429500000000	11462.7	4.0104	1118	1122
9057	3	F02675	0.6	3.163	0.084	29/88	IPI:IPI00565301.2	0	K.A]LIQTCLNS*PDS*PPRSDPSTDQR.M	Srf	K.A]LIQT*CLNSPDS*PPRSDPSTDQR.M	14.247	5	2.017	12	2.806	0	0	0	0	0	0	0	0	255	95.8	0.3015	0.5944	35.1	35.2	848600000	562100000	10108	8.5467	4.5571	13.1
9079	3	F02675	0.72	3.065	0.097	24/88	IPI:IPI00565301.2	0	K.A]LIQTCLNS*PDS*PPRSDPSTDQR.M	Srf	K.A]LIQT*CLNSPDS*PPRSDPSTDQR.M	21.624	5	6.039	12	2.806	0	0	0	0	0	0	0	0	255	58.2	0.3015	0.5944	35.1	35.2	848600000	562100000	10093.8	8.5587	4.5636	13.1
9112	3	F02675	0.89	3.641	0.092	29/88	IPI:IPI00565301.2	0	K.ALIQTCLNS*PDS*PPRSDPSTDQR.M	Srf	K.ALIQTCLNS*PDSPPRS*DPSTDQR.M	70.072	9	13.208	16	2.017	0	0	0	0	0	0	0	0	255	39.5	0.3015	0.5943	35.1	35.2	848500000	562100000	10023.1	8.6191	4.5957	13.2
9707	3	F02676	-0.53	2.824	0.132	29/88	IPI:IPI00565301.2	0	K.A]LIQTCLNS*PDS*PPRSDPSTDQR.M	Srf	K.A]LIQT*CLNSPDS*PPRSDPSTDQR.M	5.992	5	2.017	12	2.017	0	0	0	0	0	0	0	0	542	100	0.5522	0.2042	35.1	35.1	357900000	310600000	13732.5	3.599	4.586	8.1851
10032	3	F02674	0.5	2.728	0.136	28/88	IPI:IPI00565301.2	0	K.ALIQTCLNS*PDS*PPRSDPSTDQR.M	Srf	K.ALIQTCLNS*PDS*PPRSDPSTDQR.M	70.072	9	30.07	12	11.721	0	0	0	0	0	0	0	0	556	29.7	0.1054	0.1436	35.1	35.1	1814000000	1642000000	20078.8	8.3124	7.6077	15.9
10080	3	F02674	0.45	2.717	0.067	30/88	IPI:IPI00565301.2	0	K.ALIQTCLNS*PDS*PPRSDPSTDQR.M	Srf	K.ALIQTCLNS*PDS*PPRSDPSTDQR.M	98.292	9	20.985	12	6.039	0	0	0	0	0	0	0	0	556	20.9	0.1054	0.1435	35.1	35.1	1814000000	1642000000	19975.2	8.3555	7.6471	16
5873	2	F02681	0.65	2.711	0.003	14/26	IPI:IPI00565408.2	1	R.R]TS*ISSPEQPQPYR.T	Dennd1a	R.R]TSISSPEQPQPY*R.T	5.266	13	6.91	0	0	0	0	0	0	0	0	0	0	352	64.9	0.6728	0.6834	23.5	23.6	2715000000	1690000000	12956.8	26.3	13.9	40.1
5897	2	F02681	1.28	2.575	0.002	14/26	IPI:IPI00565408.2	1	R.RTS*ISSPEQPQPYR.T	Dennd1a	R.RTS*ISSPEQPQPYR.T	65.232	3	0	0	0	0	0	0	0	0	0	0	0	352	37.6	0.6728	0.6834	23.5	23.6	2715000000	1690000000	12934.3	26.3	13.9	40.2
4748	2	F02675	1.07	2.834	0.019	14/26	IPI:IPI00565408.2	1	R.RTS*ISS*PEQPQPYR.T	Dennd1a	R.RTS*ISS*PEQPQPYR.T	65.232	3	9.34	6	0	0	0	0	0	0	0	0	0	68	42.7	0.665	0.552	22.4	22.4	695400000	474300000	6979.9	18.6	11.7	30.4
5860	3	F02681	0.61	2.755	0.042	25/52	IPI:IPI00565408.2	1	R.R]TS*ISSPEQPQPYR.T	Dennd1a	R.R]TSISSPEQPQPY*R.T	15.521	13	30.687	0	0	0	0	0	0	0	0	0	0	351	14.9	0.5168	0.3833	23.5	23.5	7451000000	5712000000	11524	80.3	56.2	136.5
6048	3	F02681	0.84	2.675	0.084	21/52	IPI:IPI00565408.2	1	R.RTS*ISSPEQPQPYR.T	Dennd1a	R.RTSISS*PEQPQPYR.T	83.823	6	0	0	0	0	0	0	0	0	0	0	0	351	11.9	0.5168	0.3833	23.5	23.5	7451000000	5712000000	11460.5	80.8	56.5	137.3
5508	3	F02676	0.48	2.561	0.003	20/52	IPI:IPI00565408.2	1	R.R]T*SISS*PEQPQPYR.T	Dennd1a	R.R]TS*ISS*PEQPQPYR.T	3.733	3	0	6	0	0	0	0	0	0	0	0	0	125	23.3	0.2039	0.3076	22.5	22.5	805900000	651100000	5754.2	22.7	19.7	42.4
6748	2	F02670	-0.45	2.712	0.037	13/24	IPI:IPI00565408.2	1	R.T]S*ISS*PEQPQPYR.T	Dennd1a	R.T*]SISSPEQPQPY*R.T	23.711	1	0	12	18.805	0	0	0	0	0	0	0	0	170	41.2	-0.021	0.1111	25.3	25.3	570600000	528300000	21929.4	3.9811	4.0395	8.0206
5816	3	F02683	1.29	3.034	0.019	20/52	IPI:IPI00565408.2	1	R.R]TS*ISSPEQPQPYR.T	Dennd1a	R.R]TSISSPEQPQPY*R.T	11.78	13	30.687	0	0	0	0	0	0	0	0	0	0	256	27.2	0.155	0.0295	23.7	23.8	606000000	593700000	9008.9	9.7625	8.7679	18.5
12216	3	F02681	0.26	4.427	0.018	26/56	IPI:IPI00565538.2	0	R.Q]NFRDLVM#GSS*PQLK@.R	Ankrd57	R.Q]NFRDLVM#GSS*PQLK@.R	3.381	11	6.591	0	0	0	0	0	0	0	0	0	0	901	18.4	0.561	0.6605	39.7	39.7	13010000000	8228000000	13558.6	69.2	43	112.2
12229	3	F02681	0.15	3.378	0.049	24/56	IPI:IPI00565538.2	0	R.QNFRDLVM#GSS*PQLK.R	Ankrd57	R.QNFRDLVM#GSS*PQLK.R	71.781	11	0	0	0	0	0	0	0	0	0	0	0	901	35	0.561	0.6605	39.7	39.7	13010000000	8228000000	13558.6	69.2	43	112.2
11671	3	F02683	-0.58	2.87	0.038	23/56	IPI:IPI00565538.2	0	R.QNFRDLVM#GSS*PQLK.R	Ankrd57	R.QNFRDLVM#GS*SPQLK.R	64.537	10	6.591	0	0	0	0	0	0	0	0	0	0	629	45.8	0.3631	0.6274	39.7	39.9	650800000	421300000	7207.1	8.3259	6.4732	14.8
11608	3	F02683	-0.5	3.276	0.073	21/56	IPI:IPI00565538.2	0	R.Q]NFRDLVM#GSS*PQLK@.R	Ankrd57	R.Q]NFRDLVM#GSS*PQLK@.R	5.47	11	0	0	0	0	0	0	0	0	0	0	0	629	70.2	0.3631	0.6269	39.7	39.9	650800000	421400000	7273	8.2505	6.4146	14.7
7131	2	F02673	-0.51	3.213	0.033	14/20	IPI:IPI00565538.2	0	R.D]LVM#GSS*PQLK@.R	Ankrd57	R.D]LVM#GSS*PQLK@.R	0	7	0	0	0	0	0	0	0	0	0	0	0	601	12.8	0.3166	0.4878	27.2	27.2	2978000000	2124000000	10103.4	37.2	29.9	67.1
7100	2	F02673	-0.52	2.784	0.005	14/20	IPI:IPI00565538.2	0	R.DLVM#GSS*PQLK.R	Ankrd57	R.DLVM#GSS*PQLK.R	82.645	7	0	0	0	0	0	0	0	0	0	0	0	601	47.7	0.3166	0.4878	27.2	27.2	2978000000	2124000000	10045.8	37.4	30	67.5
13033	3	F02680	-0.57	3.491	0.011	26/56	IPI:IPI00565538.2	0	R.Q]NFRDLVM#GS*SPQLK@.R	Ankrd57	R.Q]NFRDLVM#GSS*PQLK@.R	0.263	11	6.591	0	0	0	0	0	0	0	0	0	0	1740	6.9749	0.4678	0.4344	39.5	39.6	6224000000	4606000000	18042.3	23.9	17.3	41.2
13009	3	F02680	0.15	2.878	0.01	23/56	IPI:IPI00565538.2	0	R.QNFRDLVM#GS*SPQLK.R	Ankrd57	R.QNFRDLVM#GSS*PQLK.R	57.595	11	0	0	0	0	0	0	0	0	0	0	0	1740	28.9	0.4678	0.4344	39.5	39.6	6224000000	4606000000	17895.7	24.1	17.4	41.6
14585	3	F02681	0.2	3.844	0.084	26/56	IPI:IPI00565538.2	0	R.Q]NFRDLVMGSS*PQLK@.R	Ankrd57	R.Q]NFRDLVMGS*SPQLK@.R	3.381	10	0	0	0	0	0	0	0	0	0	0	0	1069	42.6	0.4073	0.3663	46.3	46.3	572800000	444300000	5685.5	10.1	7.6372	17.8
10181	2	F02672	-0.63	2.56	0.068	14/20	IPI:IPI00565538.2	0	R.D]LVMGSS*PQLK@.R	Ankrd57	R.D]LVMGSS*PQLK@.R	0.565	7	0	0	0	0	0	0	0	0	0	0	0	905	66.2	0.7028	0.3383	35.5	35.5	438600000	347000000	11220.6	6.9215	4.2523	11.2
3843	3	F02684	2.02	3.488	0.051	29/68	IPI:IPI00565538.2	0	K.R]SAGPGDGSAGSISS*GGR.S	Ankrd57	K.R]SAGPGDGS*AGSISSGGR.S	5.44	9	2.806	0	0	0	0	0	0	0	0	0	0	75	39.9	0.3602	0.3069	14	14	246600000	199300000	4539.7	19	14.8	33.8
3833	3	F02684	2.04	3.444	0.058	28/68	IPI:IPI00565538.2	0	K.R]SAGPGDGSAGSISS*GGR.S	Ankrd57	K.R]SAGPGDGSAGS*ISSGGR.S	7.824	12	0	0	0	0	0	0	0	0	0	0	0	75	100	0.3602	0.3068	14	14	246600000	199300000	4505.9	19.2	14.9	34.1
11589	3	F02682	-0.74	3.211	0.064	24/56	IPI:IPI00565538.2	0	R.QNFRDLVM#GSS*PQLK.R	Ankrd57	R.QNFRDLVM#GS*SPQLK.R	79.317	10	6.591	0	0	0	0	0	0	0	0	0	0	729	29.5	0.3737	0.3027	39.7	39.7	1488000000	1207000000	9393.4	11.5	8.856	20.3
11570	3	F02682	-0.5	4.061	0.06	26/56	IPI:IPI00565538.2	0	R.Q]NFRDLVM#GSS*PQLK@.R	Ankrd57	R.Q]NFRDLVM#GSS*PQLK@.R	8.092	11	6.591	0	0	0	0	0	0	0	0	0	0	729	48.3	0.3737	0.3026	39.7	39.7	1489000000	1207000000	9534.5	11.3	8.7249	20
6888	2	F02671	0.05	3.231	0.036	14/20	IPI:IPI00565538.2	0	R.D]LVM#GSS*PQLK@.R	Ankrd57	R.D]LVM#GSS*PQLK@.R	0.565	7	0	0	0	0	0	0	0	0	0	0	0	244	8.691	0.2845	0.2807	27.3	27.4	5742000000	4726000000	12007.9	65.2	53.5	118.8
6889	2	F02671	0.38	2.86	0.034	14/20	IPI:IPI00565538.2	0	R.DLVM#GSS*PQLK.R	Ankrd57	R.DLVM#GSS*PQLK.R	93.178	7	0	0	0	0	0	0	0	0	0	0	0	244	17.7	0.2845	0.2807	27.3	27.4	5742000000	4726000000	12007.9	65.2	53.5	118.8
7120	2	F02672	0.92	3.01	0.035	16/20	IPI:IPI00565538.2	0	R.D]LVM#GSS*PQLK@.R	Ankrd57	R.D]LVM#GSS*PQLK@.R	0.565	7	0	0	0	0	0	0	0	0	0	0	0	456	5.3297	0.3373	0.2757	27.2	27.3	13390000000	11060000000	8954.3	198.5	157.1	355.6
7122	2	F02672	1.2	2.793	0.051	15/20	IPI:IPI00565538.2	0	R.DLVM#GSS*PQLK.R	Ankrd57	R.DLVM#GSS*PQLK.R	93.178	7	0	0	0	0	0	0	0	0	0	0	0	456	12.2	0.3373	0.2757	27.2	27.3	13390000000	11060000000	8954.3	198.5	157.1	355.6
10250	2	F02671	0.27	2.524	0.071	14/20	IPI:IPI00565538.2	0	R.DLVMGSS*PQLK.R	Ankrd57	R.DLVMGS*SPQLK.R	115.699	6	0	0	0	0	0	0	0	0	0	0	0	600	13.6	0.5084	0.246	35.6	35.5	3129000000	2639000000	25311.4	14.1	9.9411	24.1
10191	2	F02671	0.2	2.917	0.09	13/20	IPI:IPI00565538.2	0	R.D]LVMGSS*PQLK@.R	Ankrd57	R.D]LVMGSS*PQLK@.R	0.565	7	0	0	0	0	0	0	0	0	0	0	0	600	17.8	0.5084	0.2457	35.6	35.5	3129000000	2639000000	24843.2	14.4	10.1	24.5
15655	3	F02680	-0.86	3.438	0.052	22/56	IPI:IPI00565538.2	0	R.QNFRDLVMGSS*PQLK.R	Ankrd57	R.QNFRDLVMGSS*PQLK.R	87.138	11	0	0	0	0	0	0	0	0	0	0	0	2081	99.3	0.4827	0.1131	46.2	46.2	357600000	330600000	7003.3	4.6791	4.3229	9.002
15635	3	F02680	-0.86	2.99	0.072	18/56	IPI:IPI00565538.2	0	R.QNFRDLVMGSS*PQLK.R	Ankrd57	R.QNFRDLVMGSS*PQLK.R	71.781	11	6.591	0	0	0	0	0	0	0	0	0	0	2081	70	0.4827	0.1131	46.2	46.2	357700000	330800000	7114.5	4.606	4.2554	8.8613
15677	3	F02680	-0.86	2.98	0.035	22/56	IPI:IPI00565538.2	0	R.QNFRDLVMGSS*PQLK.R	Ankrd57	R.QNFRDLVMGSS*PQLK.R	79.317	11	0	0	0	0	0	0	0	0	0	0	0	2081	100	0.4827	0.1131	46.2	46.2	357500000	330600000	6955.4	4.7113	4.3527	9.064
15667	3	F02680	0.03	2.942	0.048	23/56	IPI:IPI00565538.2	0	R.Q]NFRDLVMGSS*PQLK@.R	Ankrd57	R.Q]NFRDLVMGSS*PQLK@.R	3.271	11	0	0	0	0	0	0	0	0	0	0	0	2081	100	0.4827	0.1131	46.2	46.2	357500000	330600000	6955.4	4.7113	4.3527	9.064
4593	3	F02675	1.09	3	0.076	27/84	IPI:IPI00565538.2	0	K.LPPHGGEEAEGGSSPS*VPNT*PR.S	Ankrd57	K.LPPHGGEEAEGGSSPS*VPNT*PR.S	71.756	16	59.298	20	42.869	0	0	0	0	0	0	0	0	62	67.1	-0.2454	-0.0575	21.7	22.1	296400000	308500000	6354	5.7642	5.543	11.3
2781	3	F02685	-0.39	2.636	0.071	26/68	IPI:IPI00565538.2	0	K.R]SAGPGDGSAGSISS*GGR.S	Ankrd57	K.R]SAGPGDGSAGS*ISSGGR.S	7.824	12	0	0	0	0	0	0	0	0	0	0	0	24	100	0.4093	-0.0641	14.2	14.2	22040000	23040000	2516.1	5.6535	4.2571	9.9106
4574	3	F02675	1.59	3.085	0.179	25/84	IPI:IPI00565538.2	0	K.LPPHGGEEAEGGSSPS*VPNT*PR.S	Ankrd57	K.LPPHGGEEAEGGSSPS*VPNT*PR.S	71.756	16	44.278	20	42.869	0	0	0	0	0	0	0	0	62	100	-0.2454	-0.1593	21.7	22.1	210400000	234900000	6261.7	5.8493	5.6248	11.5
5298	3	F02676	0.36	3.359	0.154	27/84	IPI:IPI00565538.2	0	K.LPPHGGEEAEGGSSPS*VPNT*PR.S	Ankrd57	K.LPPHGGEEAEGGSSPS*VPNT*PR.S	65.365	16	44.278	20	52.403	0	0	0	0	0	0	0	0	111	75.2	-0.329	-0.6729	22.9	22.3	703700000	1122000000	5635.6	10.8	13.3	24
5281	3	F02676	0.27	3.386	0.123	25/84	IPI:IPI00565538.2	0	K.LPPHGGEEAEGGSSPS*VPNT*PR.S	Ankrd57	K.LPPHGGEEAEGGSSPS*VPNT*PR.S	53.304	16	44.278	20	34.089	0	0	0	0	0	0	0	0	111	91.2	-0.329	-0.6737	22.9	22.3	703300000	1122000000	5554.7	10.9	13.5	24.4
4902	3	F02677	0.24	3.285	0.102	25/84	IPI:IPI00565538.2	0	K.LPPHGGEEAEGGSSPS*VPNT*PR.S	Ankrd57	K.LPPHGGEEAEGGSSPS*VPNT*PR.S	59.212	16	59.298	20	52.403	0	0	0	0	0	0	0	0	137	100	-0.2851	-0.6762	22	22.1	74290000	118700000	4051.9	4.8304	5.8859	10.7
4922	3	F02677	1.11	2.622	0.255	24/84	IPI:IPI00565538.2	0	K.LPPHGGEEAEGGSSPS*VPNT*PR.S	Ankrd57	K.LPPHGGEEAEGGSSPS*VPNT*PR.S	42.254	16	44.278	20	34.089	0	0	0	0	0	0	0	0	137	100	-0.2851	-0.7441	22	22.1	113900000	190800000	4107.6	4.7649	5.8061	10.6
5732	3	F02676	1.12	2.169	0.177	20/84	IPI:IPI00565538.2	0	K.LPPHGGEEAEGGSSPS*VPNT*PR.S	Ankrd57	K.LPPHGGEEAEGGSSPS*VPNT*PR.S	37.13	16	44.278	20	46.129	0	0	0	0	0	0	0	0	111	100	-0.7975	-1.1061	22.2	22.3	521200000	1122000000	6060.6	6.6789	12.3	19
14435	4	F02672	0.32	3.356	0.061	40/162	IPI:IPI00565749.1	0	K.APPPPISPTQLSDVS*SPRSITST*PLSGK.E	Rai14	K.APPPPISPTQLSDVS*SPRSITST*PLSGK.E	57.325	15	0	23	5.75	0	0	0	0	0	0	0	0	1463	100	-0.4689	-0.4304	47.6	47.6	145800000	196500000	5450.1	2.2334	2.5988	4.8323
14423	4	F02673	1.06	3.578	0.065	40/162	IPI:IPI00565749.1	0	K.APPPPISPTQLSDVSSPRSIT*ST*PLSGK.E	Rai14	K.APPPPISPTQLSDVSSPRSIT*ST*PLSGK.E	61.903	21	0.529	23	5.75	0	0	0	0	0	0	0	0	1381	100	-0.7148	-0.6437	47.6	47.6	229800000	359000000	4004.5	4.7743	7.9481	12.7
15037	3	F02674	0.55	5.213	0.018	36/124	IPI:IPI00565862.3	0	R.S]QLQALHIGM#DSSS*IGS*GPGDAEPDDGFPESR.L	Rock2	R.S]QLQALHIGM#DSSS*IGS*GPGDAEPDDGFPESR.L	12.443	14	6.591	17	11.638	0	0	0	0	0	0	0	0	925	70.1	0.6311	0.422	48.4	48.6	3058000000	2283000000	14401.7	8.4008	6.5208	14.9
15072	3	F02674	1.02	4.475	0.051	35/124	IPI:IPI00565862.3	0	R.S]QLQALHIGM#DSSS*IGS*GPGDAEPDDGFPESR.L	Rock2	R.S]QLQALHIGM#DSSSIGS*GPGDAEPDDGFPES*R.L	7.401	17	3.119	31	3.351	0	0	0	0	0	0	0	0	925	21.6	0.6311	0.422	48.4	48.6	3058000000	2283000000	14517.1	8.334	6.469	14.8
15261	3	F02674	1.7	2.83	0.003	35/124	IPI:IPI00565862.3	0	R.SQLQALHIGM#DSSS*IGS*GPGDAEPDDGFPESR.L	Rock2	R.SQLQALHIGM#DSS*S*IGSGPGDAEPDDGFPESR.L	76.439	13	0	14	10.468	0	0	0	0	0	0	0	0	925	27.2	0.6311	0.422	48.4	48.6	3058000000	2283000000	14444.5	8.3759	6.5015	14.9
15201	3	F02674	1.45	5.049	0.001	37/124	IPI:IPI00565862.3	0	R.SQLQALHIGM#DSSS*IGS*GPGDAEPDDGFPESR.L	Rock2	R.SQLQALHIGM#DSSS*IGS*GPGDAEPDDGFPESR.L	110.356	14	0	17	7.649	0	0	0	0	0	0	0	0	925	18.4	0.6311	0.4219	48.4	48.6	3058000000	2283000000	14338.9	8.4376	6.5494	15
13958	3	F02677	1.56	5.515	0.041	33/108	IPI:IPI00565869.2	0	R.T]NEATAGGSRS*EDEDEDDEDYVPYVPLR.Q	Ddx41	R.T]NEAT*AGGSRSEDEDEDDEDYVPYVPLR.Q	0.829	5	0	0	0	0	0	0	0	0	0	0	0	1485	100	1.6512	1.228	48.3	48.4	1173000000	500900000	5818.1	13.8	6.997	20.8
13967	3	F02677	1.52	5.327	0.025	42/108	IPI:IPI00565869.2	0	R.T]NEATAGGSRS*EDEDEDDEDYVPYVPLR.Q	Ddx41	R.T]NEAT*AGGSRSEDEDEDDEDYVPYVPLR.Q	0.365	5	0	0	0	0	0	0	0	0	0	0	0	1485	52.5	1.6512	1.2278	48.3	48.4	1173000000	500900000	5828.7	13.8	6.9843	20.8
15076	3	F02681	0.66	3.684	0.002	27/116	IPI:IPI00565869.2	0	R.A]RTNEATAGGS*RS*EDEDEDDEDYVPYVPLR.Q	Ddx41	R.A]RTNEATAGGS*RS*EDEDEDDEDYVPYVPLR.Q	12.892	11	6.378	13	6.603	0	0	0	0	0	0	0	0	1098	100	0.5577	0.9686	47.9	48	192000000	98090000	4905.9	4.4608	2.6566	7.1175
15051	3	F02681	0.66	3.924	0.004	27/116	IPI:IPI00565869.2	0	R.A]RT*NEAT*AGGSRSEDEDEDDEDYVPYVPLR.Q	Ddx41	R.A]RTNEATAGGS*RS*EDEDEDDEDYVPYVPLR.Q	19.448	11	3.472	13	4.545	0	0	0	0	0	0	0	0	1098	100	0.5577	0.9624	47.9	48	192100000	98600000	5026.3	4.3539	2.593	6.9469
15095	3	F02673	0.54	4.259	0.043	34/108	IPI:IPI00565869.2	0	R.T]NEATAGGS*RS*EDEDEDDEDYVPYVPLR.Q	Ddx41	R.T]NEAT*AGGSRSEDEDEDDEDY*VPYVPLR.Q	1.586	5	1.728	21	0	0	0	0	0	0	0	0	0	1419	62.9	0.4253	0.8501	50.1	50.2	2342000000	1299000000	3097.7	44	24.2	68.1
15005	3	F02673	0.68	3.541	0.112	25/108	IPI:IPI00565869.2	0	R.T]NEATAGGS*RS*EDEDEDDEDYVPYVPLR.Q	Ddx41	R.T*]NEAT*AGGSRSEDEDEDDEDYVPYVPLR.Q	2.606	1	6.931	5	6.931	0	0	0	0	0	0	0	0	1419	100	0.4253	0.8487	50.1	50.2	2342000000	1301000000	3224.9	42.2	23.2	65.4
15082	3	F02672	0.97	5.062	0.118	34/108	IPI:IPI00565869.2	0	R.T]NEATAGGS*RS*EDEDEDDEDYVPYVPLR.Q	Ddx41	R.T]NEATAGGSRS*EDEDEDDEDY*VPYVPLR.Q	8.498	11	0	21	0.315	0	0	0	0	0	0	0	0	1549	59.6	0.7041	0.8282	50.2	50.2	6386000000	3597000000	4996	72.9	47.6	120.5
14118	3	F02675	1.38	4.554	0.102	26/108	IPI:IPI00565869.2	0	R.T]NEATAGGS*RS*EDEDEDDEDYVPYVPLR.Q	Ddx41	R.T]NEAT*AGGSRS*EDEDEDDEDYVPYVPLR.Q	1.637	5	0	11	0	0	0	0	0	0	0	0	0	563	100	0.553	0.8165	50.1	50	1424000000	808300000	5231.5	15.2	10.6	25.9
14073	3	F02675	0.64	4.578	0.079	26/108	IPI:IPI00565869.2	0	R.TNEATAGGS*RS*EDEDEDDEDYVPYVPLR.Q	Ddx41	R.TNEATAGGS*RS*EDEDEDDEDYVPYVPLR.Q	54.537	9	8.463	11	6.039	0	0	0	0	0	0	0	0	563	100	0.553	0.8153	50.1	50	1424000000	809200000	5317.6	15	10.4	25.4
13923	3	F02675	1.31	3.865	0.031	24/108	IPI:IPI00565869.2	0	R.T]NEATAGGS*RS*EDEDEDDEDYVPYVPLR.Q	Ddx41	R.T]NEATAGGSRSEDEDEDDEDY*VPY*VPLR.Q	0.86	21	1.809	24	1.187	0	0	0	0	0	0	0	0	563	62.9	0.553	0.8119	50.1	50	1425000000	811700000	5565.4	14.3	9.9673	24.3
14536	3	F02677	2.53	3.94	0.121	24/108	IPI:IPI00565869.2	0	R.T]NEATAGGS*RS*EDEDEDDEDYVPYVPLR.Q	Ddx41	R.T]NEAT*AGGS*RSEDEDEDDEDYVPYVPLR.Q	1.586	5	0	9	0	0	0	0	0	0	0	0	0	1599	100	0.5466	0.6973	50	49.9	128800000	79420000	4602.5	3.5121	1.5733	5.0853
15121	4	F02672	0.59	3.201	0.003	34/162	IPI:IPI00565869.2	0	R.T]NEATAGGS*RS*EDEDEDDEDYVPYVPLR.Q	Ddx41	R.T]NEAT*AGGSRSEDEDEDDEDYVPY*VPLR.Q	9.618	5	2.576	24	12.995	0	0	0	0	0	0	0	0	1556	52.5	0.6585	0.6808	50.1	50.1	1172000000	731100000	4140.7	18	10.5	28.5
15637	3	F02674	1.31	5.576	0.069	34/108	IPI:IPI00565869.2	0	R.T]NEATAGGS*RS*EDEDEDDEDYVPYVPLR.Q	Ddx41	R.T]NEATAGGS*RS*EDEDEDDEDYVPYVPLR.Q	1.743	9	0	11	0.464	0	0	0	0	0	0	0	0	971	4.5268	0.5655	0.6773	50	50.1	11170000000	6982000000	15857	40.2	22.9	63.1
15583	3	F02674	1.21	4.47	0.063	29/108	IPI:IPI00565869.2	0	R.T]NEATAGGS*RS*EDEDEDDEDYVPYVPLR.Q	Ddx41	R.T*]NEATAGGSRS*EDEDEDDEDYVPYVPLR.Q	4.136	1	11.015	11	0	0	0	0	0	0	0	0	0	971	43.5	0.5655	0.6773	50	50.1	11170000000	6982000000	15747.8	40.5	23	63.5
15729	3	F02681	-0.98	4.453	0.073	30/108	IPI:IPI00565869.2	0	R.T]NEATAGGS*RS*EDEDEDDEDYVPYVPLR.Q	Ddx41	R.T]NEAT*AGGSRS*EDEDEDDEDYVPYVPLR.Q	2.756	5	0	11	0	0	0	0	0	0	0	0	0	1137	100	-0.1011	0.5965	50.1	50	156100000	103200000	3048.8	4.2289	2.9356	7.1645
15734	3	F02681	0.15	3.989	0.079	28/108	IPI:IPI00565869.2	0	R.TNEATAGGS*RS*EDEDEDDEDYVPYVPLR.Q	Ddx41	R.TNEAT*AGGS*RSEDEDEDDEDYVPYVPLR.Q	58.345	5	5.31	9	5.085	0	0	0	0	0	0	0	0	1137	100	-0.1011	0.5965	50.1	50	156100000	103200000	3048.8	4.2289	2.9356	7.1645
15424	3	F02676	0.5	4.4	0.047	32/108	IPI:IPI00565869.2	0	R.T]NEATAGGS*RS*EDEDEDDEDYVPYVPLR.Q	Ddx41	R.T]NEAT*AGGS*RSEDEDEDDEDYVPYVPLR.Q	1.586	5	0	9	0	0	0	0	0	0	0	0	0	1553	69.8	-0.0781	0.3437	49.9	49.9	487300000	384000000	14503.6	3.2807	2.205	5.4857
16883	3	F02680	-0.37	4.424	0.088	29/108	IPI:IPI00565869.2	0	R.T]NEATAGGS*RS*EDEDEDDEDYVPYVPLR.Q	Ddx41	R.T]NEAT*AGGS*RSEDEDEDDEDYVPYVPLR.Q	5.96	5	0	9	0	0	0	0	0	0	0	0	0	2233	100	0.3119	0.0232	50	50	183800000	180900000	4061.3	3.5011	5.8742	9.3753
16841	3	F02680	0.16	4.395	0.045	28/108	IPI:IPI00565869.2	0	R.T]NEATAGGS*RS*EDEDEDDEDYVPYVPLR.Q	Ddx41	R.T]NEATAGGSRS*EDEDEDDEDYVPY*VPLR.Q	6.097	11	5.085	24	11.015	0	0	0	0	0	0	0	0	2233	100	0.3119	0.0219	50	50	184000000	181200000	4170.9	3.4091	5.7198	9.1289
16329	4	F02686	-0.12	3.894	0.074	43/228	IPI:IPI00565869.2	0	K.G]AAEEEQQDS*GSEPRGDEDDIPLGPQSNVSLLDQHQHLK@.E	Ddx41	K.G]AAEEEQQDS*GSEPRGDEDDIPLGPQSNVSLLDQHQHLK@.E	8.724	10	3.359	0	0	0	0	0	0	0	0	0	0	504	13.5	0.4457	-0.0329	45.2	45.1	940600000	962300000	47968.8	2.029	1.6089	3.638
15922	4	F02685	0.21	4.058	0.302	37/228	IPI:IPI00565869.2	0	K.G]AAEEEQQDS*GS*EPRGDEDDIPLGPQSNVSLLDQHQHLK@.E	Ddx41	K.G]AAEEEQQDS*GS*EPRGDEDDIPLGPQSNVSLLDQHQHLK@.E	0.966	10	2.508	12	3.495	0	0	0	0	0	0	0	0	919	2.0276	0.5042	-0.1316	45.7	45.7	7438000000	8148000000	111400	5.8861	3.8587	9.7448
8732	2	F02672	0.44	2.696	0.127	2016-12-24	IPI:IPI00566097.2	0	R.STS*PVTDPSVPIR.K	Elf4	R.STS*PVTDPSVPIR.K	45.653	3	9.34	0	0	0	0	0	0	0	0	0	0	701	45.3	0.1964	0.3082	31.3	31.3	531400000	429100000	11864.2	6.818	5.9501	12.8
12923	2	F02674	0.02	2.716	0.075	2016-11-16	IPI:IPI00566166.1	2	R.I]DISPS*ALR.K	Bclaf1	R.I]DISPS*ALR.K	0.845	6	0	0	0	0	0	0	0	0	0	0	0	787	37.8	0.283	0.2491	42.7	42.8	4292000000	3612000000	11208.1	24.5	20.2	44.7
12937	2	F02674	0.33	2.403	0.058	2016-12-16	IPI:IPI00566166.1	2	R.IDISPS*ALR.K	Bclaf1	R.IDISPS*ALR.K	53.775	6	6.591	0	0	0	0	0	0	0	0	0	0	787	33.8	0.283	0.249	42.7	42.8	4292000000	3612000000	11163.8	24.6	20.3	44.9
12694	2	F02673	0.59	2.335	0.051	2016-12-16	IPI:IPI00566166.1	2	R.I]DIS*PSALR.K	Bclaf1	R.I]DISPS*ALR.K	2.949	6	0	0	0	0	0	0	0	0	0	0	0	1244	35.8	0.1711	0.1433	42.7	42.8	46420000000	42030000000	7679.4	332.5	295.3	627.8
12724	2	F02673	0.71	2	0.04	2016-11-16	IPI:IPI00566166.1	2	R.IDISPS*ALR.K	Bclaf1	R.IDISPS*ALR.K	63.419	6	6.591	0	0	0	0	0	0	0	0	0	0	1244	43.9	0.1711	0.1433	42.7	42.8	46420000000	42030000000	7559	337.8	300	637.8
12620	2	F02672	1.27	2.478	0.005	2016-11-16	IPI:IPI00566166.1	2	R.IDISPS*ALR.K	Bclaf1	R.IDISPS*ALR.K	63.419	6	0	0	0	0	0	0	0	0	0	0	0	1221	21.4	0.1335	0.1021	42.7	42.7	69040000000	64320000000	7035.2	518.9	473.1	992
12936	2	F02672	0.83	2.425	0.076	2016-12-16	IPI:IPI00566166.1	2	R.I]DISPS*ALR.K	Bclaf1	R.I]DISPS*ALR.K	0	6	0	0	0	0	0	0	0	0	0	0	0	1221	45.3	0.1335	0.1021	42.7	42.7	69040000000	64320000000	6485.4	562.9	513.1	1076
12588	2	F02672	0.46	2.288	0.037	2016-11-16	IPI:IPI00566166.1	2	R.I]DISPS*ALR.K	Bclaf1	R.I]DISPS*ALR.K	2.949	6	0	0	0	0	0	0	0	0	0	0	0	1221	47.6	0.1335	0.1021	42.7	42.7	69040000000	64320000000	7109.6	513.5	468.1	981.6
9001	3	F02670	0.33	2.909	0.011	24/64	IPI:IPI00566351.3	1	K.T]GS*PSPS*NQLNDSPTFK@.K	Setd2	K.T]GSPSPSNQLNDS*PT*FK@.K	4.453	13	3.701	15	5.464	0	0	0	0	0	0	0	0	346	19.8	0.4269	0.886	31.1	31.2	1225000000	662600000	26381.5	5.5673	4.1414	9.7086
9457	3	F02670	1	3.729	0.008	26/72	IPI:IPI00566351.3	1	K.T]AVPQLSEGDGYS*S*ENTSR.A	Setd2	K.T*]AVPQLS*EGDGYSSENTSR.A	9.75	1	18.579	7	4.691	0	0	0	0	0	0	0	0	380	11.4	0.3598	0.6317	32.3	32.3	3371000000	2176000000	34528.7	9.2259	7.1892	16.4
9533	3	F02670	0.97	3.931	0.081	27/72	IPI:IPI00566351.3	1	K.T]AVPQLSEGDGYS*S*ENTSR.A	Setd2	K.T]AVPQLSEGDGYSSENT*S*R.A	7.455	17	3.065	18	2.576	0	0	0	0	0	0	0	0	380	12.8	0.3598	0.6315	32.3	32.3	3371000000	2176000000	34766.4	9.1628	7.1401	16.3
9543	3	F02670	0.9	2.826	0.018	23/72	IPI:IPI00566351.3	1	K.TAVPQLSEGDGYSSENT*S*R.A	Setd2	K.TAVPQLSEGDGY*S*SENTSR.A	60.134	12	8.463	13	8.463	0	0	0	0	0	0	0	0	380	18.7	0.3598	0.6315	32.3	32.3	3371000000	2176000000	34766.4	9.1628	7.1401	16.3
8515	3	F02670	-0.14	2.965	0.087	25/72	IPI:IPI00566351.3	1	K.TAVPQLS*EGDGYS*S*ENTSR.A	Setd2	K.TAVPQLS*EGDGYS*S*ENTSR.A	49.066	7	22.492	13	25.827	14	25.827	0	0	0	0	0	0	305	40.8	0.5332	0.5389	29.8	29.9	1287000000	886100000	27644.3	5.5304	4.6027	10.1
8885	3	F02671	-0.63	2.523	0.013	20/72	IPI:IPI00566351.3	1	K.T]AVPQLSEGDGY*S*SENTSR.A	Setd2	K.T]AVPQLSEGDGYS*SENTS*R.A	5.297	13	8.245	18	0	0	0	0	0	0	0	0	0	467	16.7	0.3602	0.4482	32.5	32.5	2165000000	1587000000	22709.7	8.7624	7.0565	15.8
8926	3	F02671	1.04	3.36	0.027	25/72	IPI:IPI00566351.3	1	K.TAVPQLSEGDGYSS*ENT*SR.A	Setd2	K.TAVPQLSEGDGYS*S*ENTSR.A	103.865	13	6.591	14	11.015	0	0	0	0	0	0	0	0	467	20.6	0.3602	0.4481	32.5	32.5	2165000000	1587000000	22939.7	8.6745	6.9858	15.7
7739	2	F02671	0.52	4.135	0.038	22/32	IPI:IPI00566351.3	1	K.T]GS*PSPSNQLNDS*PTFK@.K	Setd2	K.T]GSPSPS*NQLNDSPT*FK@.K	6.981	7	0	15	0	0	0	0	0	0	0	0	0	340	37	0.4146	0.4415	29.5	29.6	4424000000	3258000000	18891.4	27.8	20.8	48.6
7773	2	F02671	1.28	4.397	0.001	21/32	IPI:IPI00566351.3	1	K.TGS*PSPSNQLNDS*PTFK.K	Setd2	K.T*GSPSPSNQLNDS*PTFK.K	138.626	1	9.34	13	17.009	0	0	0	0	0	0	0	0	340	8.3591	0.4146	0.4413	29.5	29.6	4424000000	3258000000	19089.1	27.5	20.6	48.1
7770	2	F02671	0.12	4.317	0.053	22/32	IPI:IPI00566351.3	1	K.T]GS*PSPSNQLNDS*PTFK@.K	Setd2	K.T*]GSPSPS*NQLNDSPTFK@.K	10.144	1	0	7	0	0	0	0	0	0	0	0	0	340	9.5551	0.4146	0.4413	29.5	29.6	4424000000	3258000000	19089.1	27.5	20.6	48.1
7854	2	F02671	1.44	3.58	0.002	14/32	IPI:IPI00566351.3	1	K.TGS*PSPSNQLNDS*PTFK.K	Setd2	K.TGS*PSPSNQLNDS*PTFK.K	71.806	3	24.437	13	17.009	0	0	0	0	0	0	0	0	340	6.2001	0.4146	0.4409	29.5	29.6	4424000000	3259000000	19582.7	26.8	20.1	46.9
7716	3	F02671	0.23	3.909	0.014	29/64	IPI:IPI00566351.3	1	K.T]GS*PSPSNQLNDS*PTFK@.K	Setd2	K.T]GS*PS*PSNQLNDSPTFK@.K	6.55	3	0	5	0	0	0	0	0	0	0	0	0	338	26.4	0.4646	0.375	29.6	29.6	6463000000	4983000000	15665.4	56.3	40.5	96.8
7733	3	F02671	0.59	3.348	0.008	25/64	IPI:IPI00566351.3	1	K.TGSPSPS*NQLNDS*PTFK.K	Setd2	K.TGSPSPS*NQLNDS*PTFK.K	104.257	7	20.985	13	4.085	0	0	0	0	0	0	0	0	338	22.5	0.4646	0.375	29.6	29.6	6463000000	4983000000	15665.4	56.3	40.5	96.8
12623	3	F02674	0.92	3.25	0.034	25/96	IPI:IPI00566351.3	1	R.TSKPDAISM#TS*DDS*VTGSEVSPLIK.G	Setd2	R.TSKPDAIS*M#TSDDSVT*GSEVSPLIK.G	63.883	8	4.691	16	4.085	0	0	0	0	0	0	0	0	760	23.4	0.1755	0.3741	41.6	41.7	659600000	508900000	18638.9	5.4483	4.4412	9.8895
12597	3	F02674	0.52	3.73	0.008	28/96	IPI:IPI00566351.3	1	R.TSKPDAISM#TS*DDSVTGS*EVSPLIK.G	Setd2	R.TSKPDAISM#TS*DDS*VTGSEVSPLIK.G	63.883	11	0	14	2.806	0	0	0	0	0	0	0	0	760	66	0.1755	0.3739	41.6	41.7	659700000	509100000	18770.8	5.41	4.41	9.8201
8915	2	F02671	2.72	3.623	0.084	15/36	IPI:IPI00566351.3	1	K.TAVPQLSEGDGYS*S*ENTSR.A	Setd2	K.TAVPQLSEGDGYS*S*ENTSR.A	104.593	13	10.095	14	10.095	0	0	0	0	0	0	0	0	473	36.6	0.3789	0.3252	32.5	32.5	1306000000	1042000000	27244.8	6.2712	4.1812	10.5
8916	2	F02671	1.93	3.508	0.065	15/36	IPI:IPI00566351.3	1	K.T]AVPQLSEGDGYS*S*ENTSR.A	Setd2	K.T]AVPQLSEGDGY*S*SENTSR.A	1.723	12	3.696	13	4.54	0	0	0	0	0	0	0	0	473	43.5	0.3789	0.3252	32.5	32.5	1306000000	1042000000	27244.8	6.2712	4.1812	10.5
7504	2	F02670	0	3.802	0.093	22/32	IPI:IPI00566351.3	1	K.T]GS*PS*PSNQLNDS*PTFK@.K	Setd2	K.T*]GS*PSPSNQLNDS*PTFK@.K	2.051	1	3.065	3	3.065	13	0	0	0	0	0	0	0	228	27.8	0.3682	0.2855	27.5	27.5	1653000000	1356000000	27897.8	8.2164	6.6015	14.8
7506	2	F02670	1.24	3.785	0.011	20/32	IPI:IPI00566351.3	1	K.T*GSPS*PSNQLNDS*PTFK.K	Setd2	K.TGS*PSPS*NQLNDS*PTFK.K	81.709	3	0	7	24.243	13	6.591	0	0	0	0	0	0	228	73.2	0.3682	0.2855	27.5	27.5	1653000000	1356000000	27897.8	8.2164	6.6015	14.8
14695	3	F02671	1.48	2.655	0.11	20/72	IPI:IPI00566351.3	1	K.SSQFEGTFLGS*ES*DEDSVR.T	Setd2	K.SSQFEGTFLGS*ES*DEDSVR.T	36.431	11	13.378	13	6.454	0	0	0	0	0	0	0	0	1091	23.7	0.1514	0.2564	45.8	45.8	4017000000	3363000000	28889.8	10.6	9.5147	20.1
7496	3	F02670	-0.6	3.096	0.029	30/64	IPI:IPI00566351.3	1	K.T]GS*PSPS*NQLNDS*PTFK@.K	Setd2	K.T]GSPSPS*NQLNDS*PT*FK@.K	4.586	7	4.359	13	5.471	15	5.471	0	0	0	0	0	0	222	10.7	0.1672	0.2431	27.5	27.5	2703000000	2284000000	20718.9	14.6	14.7	29.3
7478	3	F02670	-0.62	2.77	0.039	30/64	IPI:IPI00566351.3	1	K.T]GS*PSPS*NQLNDS*PTFK@.K	Setd2	K.T*]GSPS*PS*NQLNDSPTFK@.K	4.198	1	7.978	5	5.216	7	0	0	0	0	0	0	0	222	13.5	0.1672	0.2431	27.5	27.5	2703000000	2284000000	20617.3	14.7	14.7	29.4
7237	3	F02671	0.12	3.012	0.011	25/64	IPI:IPI00566351.3	1	K.TGS*PS*PSNQLNDS*PTFK.K	Setd2	K.TGS*PS*PSNQLNDS*PTFK.K	65.175	3	0	5	11.015	13	4.085	0	0	0	0	0	0	276	34.6	0.1553	0.2424	28.1	28.1	290100000	245200000	13745.1	5.8372	5.2413	11.1
7241	3	F02671	-0.37	2.981	0.043	24/64	IPI:IPI00566351.3	1	K.T]GS*PS*PSNQLNDS*PTFK@.K	Setd2	K.T]GSPS*PSNQLNDS*PT*FK@.K	2.681	5	0	13	2.91	15	5.464	0	0	0	0	0	0	276	27.5	0.1553	0.2424	28.1	28.1	290100000	245200000	13745.1	5.8372	5.2413	11.1
7499	3	F02670	0.53	2.78	0.013	30/64	IPI:IPI00566351.3	1	K.T*GSPS*PSNQLNDS*PTFK.K	Setd2	K.T*GSPS*PSNQLNDS*PTFK.K	117.196	1	5.085	5	4.54	13	4.085	0	0	0	0	0	0	222	16.7	0.1672	0.2368	27.5	27.5	2808000000	2383000000	20718.9	14.6	14.7	29.3
15269	2	F02670	2.39	4.291	0.227	21/36	IPI:IPI00566351.3	1	K.S]SQFEGTFLGS*ES*DEDSVR.T	Setd2	K.S]SQFEGTFLGS*ES*DEDSVR.T	5.724	11	0	13	0	0	0	0	0	0	0	0	0	842	24.3	-0.3198	0.0821	45.6	45.7	3551000000	3355000000	48407.6	5.1429	5.2378	10.4
15313	2	F02670	1.71	3.553	0.257	19/36	IPI:IPI00566351.3	1	K.SSQFEGTFLGS*ES*DEDSVR.T	Setd2	K.SSQFEGTFLGS*ES*DEDSVR.T	104.593	11	44.278	13	45.026	0	0	0	0	0	0	0	0	842	26.2	-0.3198	0.082	45.6	45.7	3551000000	3355000000	48576.2	5.125	5.2196	10.3
10468	3	F02686	0.1	2.711	0.033	28/68	IPI:IPI00566351.3	1	K.SKS*PFRETEPLLS*PHHDK.V	Setd2	K.SKSPFRET*EPLLS*PHHDK.V	51.225	8	16.144	13	48.998	0	0	0	0	0	0	0	0	294	18.7	-0.1481	0.043	31.3	31.4	2273000000	2206000000	52842.5	4.0334	4.634	8.6674
8229	3	F02670	-0.48	4.357	0.052	26/64	IPI:IPI00566351.3	1	K.T]GS*PSPSNQLNDS*PTFK@.K	Setd2	K.T]GSPS*PS*NQLNDSPTFK@.K	2.772	5	0	7	0	0	0	0	0	0	0	0	0	283	2.7137	-1.0233	-0.4295	29.3	29.4	12410000000	16720000000	23567.7	71.5	145.4	216.9
8187	3	F02670	-0.35	3.918	0.036	28/64	IPI:IPI00566351.3	1	K.T]GS*PSPSNQLNDS*PTFK@.K	Setd2	K.T]GSPSPS*NQLNDS*PTFK@.K	1.519	7	3.97	13	0	0	0	0	0	0	0	0	0	283	12.7	-1.0233	-0.4295	29.3	29.4	12410000000	16720000000	23790.6	70.8	144	214.8
8210	2	F02670	-0.75	4.334	0.057	23/32	IPI:IPI00566351.3	1	K.T]GS*PSPSNQLNDS*PTFK@.K	Setd2	K.T]GS*PSPS*NQLNDSPTFK@.K	2.051	3	0	7	0	0	0	0	0	0	0	0	0	286	13.6	-2.0323	-1.4	29.4	29.4	6059000000	15990000000	29966.2	38.7	158.3	197
5914	2	F02673	0.09	1.647	0.273	2016-07-10	IPI:IPI00566394.2	0	K.LGS*FGK.T	Otud7b	K.LGS*FGK.T	31.935	3	1000	0	0	0	0	0	0	0	0	0	0	442	6.7592	0.4483	0.1795	23.8	23.9	3866000000	3414000000	8979.9	74.9	54.9	129.8
4271	2	F02676	0.31	1.873	0.272	2016-09-16	IPI:IPI00566404.1	0	R.L]GS*PIRS*PK@.T	Atp5c1	R.L]GS*PIRS*PK@.T	0.845	3	1000	7	1000	0	0	0	0	0	0	0	0	62	100	0.4208	0.2747	18.7	18.9	1133000000	936600000	3284.4	67.3	50.3	117.6
3854	2	F02674	0.32	1.843	0.346	2016-10-16	IPI:IPI00566404.1	0	R.LGS*PIRS*PK.T	Atp5c1	R.LGS*PIRS*PK.T	63.419	3	1000	7	1000	0	0	0	0	0	0	0	0	122	34.5	0.176	0.2628	18.7	18.8	3399000000	2833000000	5857.8	102.9	91.1	194
3897	2	F02677	0.09	2.138	0.274	2016-11-16	IPI:IPI00566404.1	0	R.L]GS*PIRS*PK@.T	Atp5c1	R.L]GS*PIRS*PK@.T	0.845	3	1000	7	1000	0	0	0	0	0	0	0	0	60	100	0.0455	0.2368	18.6	18.8	209800000	178000000	1927.4	22.9	22.1	45
5086	3	F02679	0.89	3.288	0.253	27/56	IPI:IPI00566404.1	0	K.RPLDS*PEVEEM#PSM#K.R	Atp5c1	K.RPLDS*PEVEEM#PSM#K.R	96.489	5	123.983	0	0	0	0	0	0	0	0	0	0	305	66	0.0051	0.1008	22.6	22.5	1269000000	1183000000	7430.6	25.1	25	50.1
17837	4	F02674	0.22	3.3	0.048	37/168	IPI:IPI00566404.1	0	K.L]GAPSNM#PPTFPYIS*SPSISPPT*PEPLHK@.G	Atp5c1	K.L]GAPS*NM#PPTFPYISS*PSISPPTPEPLHK@.G	5.1	5	0.97	16	0	0	0	0	0	0	0	0	0	1092	52.1	0.0524	0.0462	56.1	56.3	628200000	608400000	10039.2	4.0579	3.5949	7.6529
17964	3	F02674	1.28	2.99	0.037	20/112	IPI:IPI00566404.1	0	K.LGAPSNM#PPTFPYISS*PSISPPT*PEPLHK.G	Atp5c1	K.LGAPSNM#PPTFPYISS*PSIS*PPTPEPLHK.G	31.549	16	6.91	20	11.721	0	0	0	0	0	0	0	0	1094	100	0.2584	-0.0336	56	56	587700000	601500000	12440.1	3.3442	3.4747	6.819
17870	3	F02674	1.12	4.096	0.001	26/112	IPI:IPI00566404.1	0	K.LGAPSNM#PPTFPYISSPS*ISPPT*PEPLHK.G	Atp5c1	K.LGAPSNM#PPTFPYISS*PSISPPT*PEPLHK.G	80.835	16	20.167	23	26.105	0	0	0	0	0	0	0	0	1094	97.3	0.2584	-0.0349	56	56	592300000	606800000	12841.9	3.2396	3.366	6.6056
17859	3	F02674	-0.33	3.25	0.03	25/112	IPI:IPI00566404.1	0	K.L]GAPSNM#PPTFPYISS*PSISPPT*PEPLHK@.G	Atp5c1	K.L]GAPSNM#PPTFPYISSPSIS*PPT*PEPLHK@.G	5.695	20	0.315	23	0.315	0	0	0	0	0	0	0	0	1094	69.5	0.2584	-0.0349	56	56	592400000	606900000	12846.8	3.2384	3.3647	6.6031
9433	3	F02685	0.06	4.226	0.082	29/96	IPI:IPI00566449.2	0	R.G]GISHSVTSDM#QTIEQES*PTLAK@PR.R	LOC503165	R.G]GISHSVTS*DM#QTIEQESPTLAK@PR.R	5.568	9	0	0	0	0	0	0	0	0	0	0	0	392	3.1856	0.1837	0.2014	31.3	31.3	7841000000	6819000000	59610.7	14.7	12.4	27.1
9455	3	F02685	1.02	4.504	0.084	34/96	IPI:IPI00566449.2	0	R.GGISHSVTSDM#QTIEQES*PTLAKPR.R	LOC503165	R.GGISHSVTSDM#QTIEQES*PTLAKPR.R	73.383	18	23.012	0	0	0	0	0	0	0	0	0	0	392	4.8084	0.1837	0.1964	31.3	31.3	7460000000	6511000000	60198.2	14.5	12.3	26.9
9864	3	F02685	0.28	4.241	0.028	32/96	IPI:IPI00566449.2	0	R.G]GISHSVTSDM#QTIEQES*PTLAK@PR.R	LOC503165	R.G]GISHSVTS*DM#QTIEQESPTLAK@PR.R	7.808	9	0	0	0	0	0	0	0	0	0	0	0	427	22.9	0.1143	0.1267	32.2	32.2	6557000000	6005000000	66516.8	12.8	11.9	24.7
9390	4	F02685	0.1	4.902	0.064	48/144	IPI:IPI00566449.2	0	R.G]GISHSVTSDM#QTIEQES*PTLAK@PR.R	LOC503165	R.G]GISHSVTSDM#QTIEQESPT*LAK@PR.R	7.466	20	4.723	0	0	0	0	0	0	0	0	0	0	387	0.6861	0.0134	-0.0546	31.3	31.3	18110000000	18800000000	58024.3	56.8	42.7	99.6
9391	4	F02685	0.64	4.79	0.015	41/144	IPI:IPI00566449.2	0	R.GGISHSVTSDM#QTIEQES*PTLAKPR.R	LOC503165	R.GGISHSVTSDM#QTIEQES*PTLAKPR.R	84.665	18	20.985	0	0	0	0	0	0	0	0	0	0	387	0.8063	0.0134	-0.0546	31.3	31.3	18110000000	18800000000	58024.3	56.8	42.7	99.6
9351	4	F02685	0.67	4.385	0.051	39/144	IPI:IPI00566449.2	0	R.GGISHSVTSDM#QTIEQES*PTLAKPR.R	LOC503165	R.GGISHSVTSDM#QTIEQES*PTLAKPR.R	78.607	18	6.91	0	0	0	0	0	0	0	0	0	0	387	4.5375	0.0134	-0.0546	31.3	31.3	18100000000	18800000000	56522.4	58.3	43.9	102.2
9483	4	F02685	0.66	3.675	0.029	34/144	IPI:IPI00566449.2	0	R.GGISHSVTSDM#QTIEQESPT*LAKPR.R	LOC503165	R.GGISHSVTSDM#QTIEQES*PTLAKPR.R	36.997	18	2.37	0	0	0	0	0	0	0	0	0	0	387	3.8946	0.0134	-0.0546	31.3	31.3	18110000000	18810000000	60792	54.2	40.8	95.1
13873	4	F02685	1.93	3.546	0.04	38/144	IPI:IPI00566449.2	0	R.GGISHSVTSDMQTIEQES*PTLAKPR.R	LOC503165	R.GGISHSVTSDMQTIEQES*PTLAKPR.R	83.939	18	3.065	0	0	0	0	0	0	0	0	0	0	728	5.7857	-0.1647	-0.0721	40.9	40.9	22880000000	24050000000	97635.3	16.1	17.6	33.7
13803	4	F02685	1.33	3.1	0.16	35/144	IPI:IPI00566449.2	0	R.G]GISHSVTSDMQTIEQES*PTLAK@PR.R	LOC503165	R.G]GISHSVTSDMQTIEQES*PTLAK@PR.R	2.808	18	0	0	0	0	0	0	0	0	0	0	0	728	1.2827	-0.1647	-0.0722	40.9	40.9	22880000000	24060000000	99142	15.8	17.4	33.2
13782	4	F02685	1.72	4.278	0.026	40/144	IPI:IPI00566449.2	0	R.GGISHSVTSDMQTIEQES*PTLAKPR.R	LOC503165	R.GGISHSVTSDMQTIEQES*PTLAKPR.R	55.662	18	3.065	0	0	0	0	0	0	0	0	0	0	728	0.9085	-0.1647	-0.0723	40.9	40.9	22880000000	24060000000	99305.6	15.8	17.3	33.2
13739	3	F02685	3.41	4.608	0.051	31/96	IPI:IPI00566449.2	0	R.G]GISHSVTSDMQTIEQES*PTLAK@PR.R	LOC503165	R.G]GISHS*VTSDMQTIEQESPTLAK@PR.R	3.438	6	0	0	0	0	0	0	0	0	0	0	0	719	2.7584	0.3997	-0.0979	40.9	40.9	5840000000	6250000000	104800	5.5497	5.2576	10.8
13728	3	F02685	2.29	4.935	0.06	35/96	IPI:IPI00566449.2	0	R.GGISHSVTSDMQTIEQES*PTLAKPR.R	LOC503165	R.GGISHSVTSDMQTIEQES*PTLAKPR.R	115.88	18	12.092	0	0	0	0	0	0	0	0	0	0	719	4.4254	0.3997	-0.098	40.9	40.9	5840000000	6250000000	104600	5.5583	5.2657	10.8
13712	3	F02685	1.82	3.934	0.074	37/96	IPI:IPI00566449.2	0	R.GGISHSVTSDMQTIEQES*PTLAKPR.R	LOC503165	R.GGISHSVTSDMQTIEQES*PTLAKPR.R	100.588	18	9.394	0	0	0	0	0	0	0	0	0	0	719	5.7608	0.3997	-0.098	40.9	40.9	5839000000	6250000000	104500	5.5652	5.2723	10.8
13706	3	F02685	3.41	3.837	0.073	32/96	IPI:IPI00566449.2	0	R.G]GISHSVTSDMQTIEQES*PTLAK@PR.R	LOC503165	R.G]GISHSVT*SDMQTIEQESPTLAK@PR.R	12.955	8	0	0	0	0	0	0	0	0	0	0	0	719	6.0652	0.3997	-0.098	40.9	40.9	5839000000	6250000000	104500	5.5652	5.2723	10.8
3836	2	F02681	0.92	2.445	0.314	22/34	IPI:IPI00566573.2	0	R.TGAGM#ITQHSSTAS*PVNR.I	RGD1307526	R.TGAGM#ITQHSSTAS*PVNR.I	60.345	14	48.874	0	0	0	0	0	0	0	0	0	0	159	42.5	0.4278	0.3386	17.8	18.1	1020000000	806600000	8947.9	22	12.7	34.7
5746	3	F02680	1.6	2.682	0.056	22/68	IPI:IPI00566573.2	0	R.TGAGMITQHSSTAS*PVNR.I	RGD1307526	R.TGAGMITQHSST*ASPVNR.I	53.768	12	0	0	0	0	0	0	0	0	0	0	0	628	3.6814	0.1366	0.2728	22.3	22.4	5597000000	4633000000	20680.6	45.5	41.8	87.3
5684	3	F02680	1.08	2.459	0.025	23/68	IPI:IPI00566573.2	0	R.T]GAGMITQHSSTAS*PVNR.I	RGD1307526	R.T]GAGMITQHSST*ASPVNR.I	1.161	12	0	0	0	0	0	0	0	0	0	0	0	628	2.7664	0.1366	0.2728	22.3	22.4	5597000000	4633000000	20692.1	45.5	41.7	87.2
3710	2	F02680	1.01	3.346	0.228	22/34	IPI:IPI00566573.2	0	R.TGAGM#ITQHSSTAS*PVNR.I	RGD1307526	R.TGAGM#ITQHSSTAS*PVNR.I	76.357	14	17.009	0	0	0	0	0	0	0	0	0	0	314	22.2	0.1686	0.2267	17.6	17.6	1754000000	1499000000	11972.5	18.4	16.6	35
2067	2	F02683	0.56	1.639	0.07	19/30	IPI:IPI00566573.2	0	R.GAPPGNRSS*ASGYGNR.E	RGD1307526	R.GAPPGNRS*SASGYGNR.E	123.671	8	0	0	0	0	0	0	0	0	0	0	0	34	100	0.0787	0.2114	12.7	12.8	210200000	181600000	1957.8	25.5	24.2	49.7
3257	3	F02683	-0.16	2.695	0.214	18/64	IPI:IPI00566621.2	0	K.H]SVSTSNSGS*M#PNLAQK@.D	Frmd4b	K.H]SVSTS*NSGSM#PNLAQK@.D	1.303	6	2.017	0	0	0	0	0	0	0	0	0	0	84	22.4	3.6762	2.0705	16.8	16.5	2644000000	629600000	5358.4	354.1	27.7	381.8
3256	3	F02683	0.63	2.495	0.238	18/64	IPI:IPI00566621.2	0	K.HSVSTSNSGS*M#PNLAQK.D	Frmd4b	K.HSVSTSNS*GSM#PNLAQK.D	56.819	8	0	0	0	0	0	0	0	0	0	0	0	84	24.2	3.6762	2.0705	16.8	16.5	2644000000	629600000	5358.4	354.1	27.7	381.8
7882	3	F02681	-1.82	3.28	0.03	24/44	IPI:IPI00566621.2	0	R.KSS*INEQFVDTR.Q	Frmd4b	R.KSS*INEQFVDTR.Q	126.832	3	0	0	0	0	0	0	0	0	0	0	0	552	22.8	-0.0426	0.3018	28.3	28.3	1322000000	1072000000	17544.2	9.6403	11.4	21.1
7947	2	F02681	-0.87	2.438	0.055	16/22	IPI:IPI00566621.2	0	R.KSS*INEQFVDTR.Q	Frmd4b	R.KSS*INEQFVDTR.Q	85.29	3	24.437	0	0	0	0	0	0	0	0	0	0	551	30	0.1853	0.1067	28.3	28.3	1936000000	1798000000	20370.3	15.6	13.7	29.4
7874	2	F02681	-1.11	2.885	0.051	15/22	IPI:IPI00566621.2	0	R.KSS*INEQFVDTR.Q	Frmd4b	R.KSS*INEQFVDTR.Q	95.523	3	9.34	0	0	0	0	0	0	0	0	0	0	551	17.8	0.1853	0.1063	28.3	28.3	1936000000	1799000000	20943	15.2	13.4	28.6
17009	3	F02674	-0.06	3.264	0.24	23/80	IPI:IPI00566709.2	0	K.G]DYVPDS*PALS*PIELK@QELPK@.Y	RGD1566355	K.G]DY*VPDSPALS*PIELK@QELPK@.Y	2.936	3	2.185	11	6.039	0	0	0	0	0	0	0	0	1047	22.2	0.557	0.5299	53.7	53.8	1633000000	1131000000	12033.9	7.5133	5.6436	13.2
16994	3	F02674	0.03	3.176	0.318	25/80	IPI:IPI00566709.2	0	K.G]DYVPDS*PALS*PIELK@QELPK@.Y	RGD1566355	K.G]DYVPDS*PALS*PIELK@QELPK@.Y	3.118	7	2.37	11	2.64	0	0	0	0	0	0	0	0	1047	40.4	0.557	0.5299	53.7	53.8	1633000000	1131000000	12050.1	7.5032	5.636	13.1
10654	4	F02670	0.54	3.104	0.005	38/138	IPI:IPI00566729.1	0	K.M]TEAPS*SPGSQQPPS*PDELPANVK@.Q	Scrib	K.M]T*EAPSS*PGSQQPPSPDELPANVK@.Q	0.99	2	1.389	7	0	0	0	0	0	0	0	0	0	468	14.1	0.5136	0.8747	34.9	34.9	940200000	512700000	33990.7	4.5067	2.1807	6.6874
10519	3	F02670	0.54	3.179	0.083	28/92	IPI:IPI00566729.1	0	K.M]TEAPSS*PGSQQPPS*PDELPANVK@.Q	Scrib	K.M]TEAPSSPGS*QQPPS*PDELPANVK@.Q	10.023	10	2.017	15	7.756	0	0	0	0	0	0	0	0	454	8.0659	0.3524	0.49	34.9	35	23870000000	17000000000	42939.9	37.9	28.1	66
10539	3	F02670	0.68	3.102	0.018	35/92	IPI:IPI00566729.1	0	K.MTEAPSS*PGSQQPPS*PDELPANVK.Q	Scrib	K.MTEAPSSPGS*QQPPS*PDELPANVK.Q	100.588	10	0	15	49.418	0	0	0	0	0	0	0	0	454	6.8405	0.3524	0.49	34.9	35	23870000000	17000000000	43045.6	37.8	28	65.8
10038	3	F02671	0.78	3.392	0.027	31/92	IPI:IPI00566729.1	0	K.MTEAPSS*PGSQQPPS*PDELPANVK.Q	Scrib	K.MTEAPSS*PGSQQPPS*PDELPANVK.Q	107.057	7	7.971	15	71.949	0	0	0	0	0	0	0	0	576	11.7	-0.1143	0.4873	35.1	35.3	4534000000	3234000000	29944.1	11.7	7.5906	19.3
10029	3	F02671	0.84	3.092	0.004	28/92	IPI:IPI00566729.1	0	K.MTEAPSSPGS*QQPPS*PDELPANVK.Q	Scrib	K.MTEAPSS*PGSQQPPS*PDELPANVK.Q	92.289	7	2.806	15	49.59	0	0	0	0	0	0	0	0	576	59	-0.1143	0.4873	35.1	35.3	4533000000	3234000000	29843.3	11.8	7.6163	19.4
9532	3	F02671	0.87	2.98	0.279	27/92	IPI:IPI00566729.1	0	K.M#TEAPSSPGSQQPPS*PDELPANVK.Q	Scrib	K.M#TEAPSSPGSQQPPS*PDELPANVK.Q	76.693	15	58.815	0	0	0	0	0	0	0	0	0	0	526	11.5	0.1127	0.3579	34.1	33.9	4188000000	3268000000	26978.6	13.4	9.3756	22.8
9543	3	F02672	0.76	2.953	0.136	26/92	IPI:IPI00566729.1	0	K.M#TEAPSSPGSQQPPS*PDELPANVK.Q	Scrib	K.M#TEAPSSPGSQQPPS*PDELPANVK.Q	128.295	15	69.198	0	0	0	0	0	0	0	0	0	0	814	42.6	-0.0194	0.1146	33.9	33.9	2392000000	2209000000	12628.2	15.9	17	32.9
16341	2	F02671	0.08	3.734	0.168	16/36	IPI:IPI00566766.2	1	K.DAEYIYPSLES*DDDDPALK.S	RGD1561065	K.DAEYIYPSLES*DDDDPALK.S	126.118	11	24.243	0	0	0	0	0	0	0	0	0	0	1282	56.9	0.8304	0.3134	49.7	49.8	4540000000	3654000000	33560.8	9.563	6.4937	16.1
16245	2	F02671	-0.23	4.578	0.212	20/36	IPI:IPI00566766.2	1	K.D]AEYIYPSLES*DDDDPALK@.S	RGD1561065	K.D]AEYIYPS*LESDDDDPALK@.S	1.8	8	0	0	0	0	0	0	0	0	0	0	0	1282	10.3	0.8304	0.3132	49.7	49.8	4540000000	3654000000	33990.3	9.4422	6.4117	15.9
16233	2	F02671	-0.31	3.495	0.183	17/36	IPI:IPI00566766.2	1	K.DAEYIYPSLES*DDDDPALK.S	RGD1561065	K.DAEYIYPSLES*DDDDPALK.S	126.118	11	13.38	0	0	0	0	0	0	0	0	0	0	1282	20.2	0.8304	0.3132	49.7	49.8	4540000000	3654000000	33937.5	9.4569	6.4217	15.9
6787	2	F02673	2.31	5.478	0.046	29/38	IPI:IPI00566766.2	1	R.S]SGSSSSGLGTVSNS*PISQR.T	RGD1561065	R.S]SGSSSSGLGT*VSNSPISQR.T	0.491	11	0	0	0	0	0	0	0	0	0	0	0	559	100	0.3541	0.1854	26.2	26.2	209700000	184400000	10967	4.0782	3.7983	7.8765
16170	3	F02671	-0.01	3.876	0.332	26/72	IPI:IPI00566766.2	1	K.D]AEYIYPSLES*DDDDPALK@.S	RGD1561065	K.D]AEYIYPS*LESDDDDPALK@.S	8.21	8	2.806	0	0	0	0	0	0	0	0	0	0	1274	13.5	0.1409	0.117	49.7	49.7	10820000000	9982000000	25816	27.1	22.4	49.5
16203	3	F02671	-0.03	3.218	0.258	26/72	IPI:IPI00566766.2	1	K.DAEYIYPSLES*DDDDPALK.S	RGD1561065	K.DAEYIYPSLES*DDDDPALK.S	95.954	11	23.624	0	0	0	0	0	0	0	0	0	0	1274	10.1	0.1409	0.117	49.7	49.7	10820000000	9982000000	25818.6	27.1	22.4	49.5
15037	3	F02672	1.69	2.83	0.262	25/72	IPI:IPI00566766.2	1	K.D]AEYIYPSLES*DDDDPALK@.S	RGD1561065	K.D]AEYIY*PSLESDDDDPALK@.S	3.729	6	1.488	0	0	0	0	0	0	0	0	0	0	1538	76.7	-0.1605	0.1111	49.7	49.7	439900000	407300000	4235.8	8.8821	7.1327	16
17240	3	F02670	-0.32	3.923	0.22	29/72	IPI:IPI00566766.2	1	K.D]AEYIYPSLES*DDDDPALK@.S	RGD1561065	K.D]AEYIYPS*LESDDDDPALK@.S	8.21	8	2.806	0	0	0	0	0	0	0	0	0	0	1011	7.5632	0.0902	0.0999	50.2	50.2	5147000000	4803000000	38449.2	7.3862	7.692	15.1
17265	3	F02670	0.73	3.506	0.328	30/72	IPI:IPI00566766.2	1	K.DAEYIYPSLES*DDDDPALK.S	RGD1561065	K.DAEYIYPSLES*DDDDPALK.S	103.865	11	33.657	0	0	0	0	0	0	0	0	0	0	1011	7.5279	0.0902	0.0999	50.2	50.2	5147000000	4803000000	38463.8	7.3834	7.689	15.1
6781	3	F02673	0.74	3.579	0.159	32/76	IPI:IPI00566766.2	1	R.S]SGSSSSGLGTVSNS*PISQR.T	RGD1561065	R.S]SGSSSSGLGTVSNSPIS*QR.T	1.457	18	1.603	0	0	0	0	0	0	0	0	0	0	557	31.3	-0.2673	0.0074	26.2	26.3	419500000	417400000	9814.6	6.8158	6.7122	13.5
10291	3	F02671	1.43	3.088	0.029	29/88	IPI:IPI00566819.1	0	R.E]SVIGASEVAPPAAPPS*SPGSSR.K	Mlh1	R.E]S*VIGASEVAPPAAPPSSPGSSR.K	4.458	2	1.603	0	0	0	0	0	0	0	0	0	0	615	6.1743	0.0629	0.1242	35.6	35.6	3861000000	3542000000	28437.5	12.2	10.3	22.5
10208	3	F02672	0.58	2.967	0.022	22/88	IPI:IPI00566819.1	0	R.ESVIGASEVAPPAAPPS*SPGSSR.K	Mlh1	R.ESVIGASEVAPPAAPPS*SPGSSR.K	35.16	17	0	0	0	0	0	0	0	0	0	0	0	909	14.7	-0.2369	-0.0699	35.6	35.6	1522000000	1597000000	12573.7	10.8	11.1	22
24010	3	F02670	0.58	3.526	0.053	26/104	IPI:IPI00566864.4	2	K.C]YES*PPS*S*PEMNIPSLNNQLLPVDAIR.I	Mpp6	K.C]Y*ES*PPSSPEMNIPS*LNNQLLPVDAIR.I	1.689	2	2.576	4	0	15	0.495	0	0	0	0	0	0	1353	7.8297	-0.4955	0.0193	65.8	65.9	4395000000	4337000000	47027.6	4.5791	4.7516	9.3308
24061	3	F02670	0.45	3.535	0.014	23/104	IPI:IPI00566864.4	2	K.CY*ES*PPS*SPEMNIPSLNNQLLPVDAIR.I	Mpp6	K.CYES*PPS*S*PEMNIPSLNNQLLPVDAIR.I	54.537	4	0	7	0	8	0	0	0	0	0	0	0	1353	8.9764	-0.4955	0.0192	65.8	65.9	4395000000	4337000000	47107.3	4.5714	4.7436	9.315
24040	3	F02670	-0.2	3.222	0.013	22/104	IPI:IPI00566864.4	2	K.CYES*PPS*S*PEMNIPSLNNQLLPVDAIR.I	Mpp6	K.CY*ESPPS*S*PEMNIPSLNNQLLPVDAIR.I	48.961	2	0	7	0	8	2.806	0	0	0	0	0	0	1353	9.8278	-0.4955	0.0191	65.8	65.9	4395000000	4337000000	47149.3	4.5673	4.7394	9.3067
12135	4	F02682	1	3.579	0.03	42/198	IPI:IPI00566880.2	1	R.S]LHT*ASPSHSAQVLPEYPPADVPAPDQTDSSGQK@.K	Magi1	R.S]LHTASPSHS*AQVLPEYPPADVPAPDQTDSSGQK@.K	0.891	10	3.359	0	0	0	0	0	0	0	0	0	0	766	100	0.4566	0.9866	41.1	41.1	248200000	125300000	7791.1	3.3738	1.471	4.8447
12120	4	F02682	1	3.513	0.004	38/198	IPI:IPI00566880.2	1	R.S]LHT*ASPSHSAQVLPEYPPADVPAPDQTDSSGQK@.K	Magi1	R.S]LHTASPS*HSAQVLPEYPPADVPAPDQTDSSGQK@.K	0.242	8	0	0	0	0	0	0	0	0	0	0	0	766	62.3	0.4566	0.9749	41.1	41.1	248200000	126300000	7895.9	3.329	1.4514	4.7804
9283	4	F02685	0.39	3.32	0.032	36/168	IPI:IPI00566982.3	0	K.E]ESHSNDQSPQIRAS*PSPQPSSQPLQINR.Q	Eml4	K.E]ES*HSNDQSPQIRASPSPQPSSQPLQINR.Q	24.118	3	3.3	0	0	0	0	0	0	0	0	0	0	382	11.6	0.7548	0.8972	31.1	31.1	4186000000	2247000000	55348.5	8.4444	5.5859	14
9599	4	F02686	0.87	4.172	0.081	40/174	IPI:IPI00566982.3	0	K.KEESHSNDQSPQIRAS*PSPQPSSQPLQINR.Q	Eml4	K.KEESHSNDQSPQIRAS*PSPQPSSQPLQINR.Q	81.943	16	8.594	0	0	0	0	0	0	0	0	0	0	258	10.9	0.7656	0.5783	29.2	29.5	2656000000	1779000000	57698.4	5.4631	2.8583	8.3214
7577	3	F02674	-1.11	3.253	0.003	24/60	IPI:IPI00566982.3	0	R.A]SPS*PQPSSQPLQINR.Q	Eml4	R.A]SPSPQPS*SQPLQINR.Q	7.476	8	14.003	0	0	0	0	0	0	0	0	0	0	370	28.5	0.4899	0.4852	28.5	28.5	2741000000	1958000000	14744.1	20.1	14.3	34.5
7832	3	F02673	0.46	3.113	0.051	23/60	IPI:IPI00566982.3	0	R.AS*PSPQPSSQPLQINR.Q	Eml4	R.ASPS*PQPSSQPLQINR.Q	89.311	4	0	0	0	0	0	0	0	0	0	0	0	719	17.8	0.248	0.3699	28.5	28.5	35620000000	27560000000	11380.5	269.2	226.7	495.8
7524	3	F02672	0.54	3.336	0.01	23/60	IPI:IPI00566982.3	0	R.A]S*PSPQPSSQPLQINR.Q	Eml4	R.A]SPSPQPSS*QPLQINR.Q	22.108	9	6.591	0	0	0	0	0	0	0	0	0	0	512	24.3	0.3801	0.336	28.5	28.5	38770000000	30720000000	9866.1	363.2	279.1	642.3
7883	3	F02672	0.21	3.084	0.043	21/60	IPI:IPI00566982.3	0	R.AS*PSPQPSSQPLQINR.Q	Eml4	R.AS*PSPQPSSQPLQINR.Q	73.168	2	4.54	0	0	0	0	0	0	0	0	0	0	512	24.2	0.3801	0.3359	28.5	28.5	38770000000	30720000000	11313.8	316.7	243.4	560.1
7541	2	F02672	0.36	4.105	0.075	22/30	IPI:IPI00566982.3	0	R.A]SPS*PQPSSQPLQINR.Q	Eml4	R.A]S*PSPQPSSQPLQINR.Q	4.359	2	7.971	0	0	0	0	0	0	0	0	0	0	516	14.8	0.2667	0.3067	28.5	28.5	33830000000	27350000000	11815.9	285	236.9	522
7561	2	F02672	0.75	4.048	0.142	19/30	IPI:IPI00566982.3	0	R.ASPS*PQPSSQPLQINR.Q	Eml4	R.ASPS*PQPSSQPLQINR.Q	154.15	4	31.275	0	0	0	0	0	0	0	0	0	0	516	9.2384	0.2667	0.3067	28.5	28.5	33830000000	27350000000	11871.9	283.7	235.8	519.5
7532	2	F02673	0.72	3.882	0.114	21/30	IPI:IPI00566982.3	0	R.ASPS*PQPSSQPLQINR.Q	Eml4	R.ASPS*PQPSSQPLQINR.Q	142.996	4	44.278	0	0	0	0	0	0	0	0	0	0	667	18.3	0.2546	0.2756	28.5	28.5	34350000000	28380000000	12771.8	240	201.2	441.2
7517	2	F02673	0.38	3.661	0.101	20/30	IPI:IPI00566982.3	0	R.A]SPS*PQPSSQPLQINR.Q	Eml4	R.A]SPSPQPSS*QPLQINR.Q	0.964	9	0	0	0	0	0	0	0	0	0	0	0	667	45	0.2546	0.2756	28.5	28.5	34350000000	28380000000	12736.6	240.7	201.7	442.4
7414	2	F02671	0.17	3.781	0.106	21/30	IPI:IPI00566982.3	0	R.A]SPS*PQPSSQPLQINR.Q	Eml4	R.A]SPSPQPSS*QPLQINR.Q	2.442	9	0	0	0	0	0	0	0	0	0	0	0	301	12.4	0.3053	0.2627	28.7	28.6	6040000000	5034000000	18015.1	19	15.4	34.5
7544	2	F02671	0.42	3.55	0.021	18/30	IPI:IPI00566982.3	0	R.AS*PSPQPSSQPLQINR.Q	Eml4	R.AS*PSPQPSSQPLQINR.Q	140.78	2	30.835	0	0	0	0	0	0	0	0	0	0	301	15.4	0.3053	0.2624	28.7	28.6	6046000000	5040000000	18998	18.1	14.6	32.7
7584	2	F02671	0.36	3.818	0.02	20/30	IPI:IPI00566982.3	0	R.AS*PSPQPSSQPLQINR.Q	Eml4	R.AS*PSPQPSSQPLQINR.Q	119.743	2	17.009	0	0	0	0	0	0	0	0	0	0	301	15.5	0.3053	0.2623	28.7	28.6	6048000000	5042000000	19380.1	17.7	14.3	32
7344	3	F02671	0.88	4.215	0.013	28/60	IPI:IPI00566982.3	0	R.A]SPS*PQPSSQPLQINR.Q	Eml4	R.A]SPSPQPS*SQPLQINR.Q	13.888	8	6.591	0	0	0	0	0	0	0	0	0	0	292	24.9	0.244	0.2539	28.7	28.7	6446000000	5406000000	13403.6	34.1	28.8	62.9
7519	3	F02671	0.39	3.561	0.008	25/60	IPI:IPI00566982.3	0	R.AS*PSPQPSSQPLQINR.Q	Eml4	R.AS*PSPQPSSQPLQINR.Q	121.321	2	4.54	0	0	0	0	0	0	0	0	0	0	292	12.4	0.244	0.2537	28.7	28.7	6449000000	5409000000	14715.3	31.1	26.2	57.3
7428	2	F02674	0.08	4.283	0.084	21/30	IPI:IPI00566982.3	0	R.A]SPS*PQPSSQPLQINR.Q	Eml4	R.A]S*PSPQPSSQPLQINR.Q	4.359	2	2.806	0	0	0	0	0	0	0	0	0	0	359	29.9	0.3026	0.2188	28.6	28.6	3610000000	3102000000	17716.3	19.1	15.5	34.5
7418	2	F02674	0.08	4.142	0.159	21/30	IPI:IPI00566982.3	0	R.ASPS*PQPSSQPLQINR.Q	Eml4	R.ASPS*PQPSSQPLQINR.Q	177.439	4	44.278	0	0	0	0	0	0	0	0	0	0	359	55.1	0.3026	0.2188	28.6	28.6	3610000000	3102000000	17529.9	19.3	15.6	34.9
7416	2	F02674	0.11	3.868	0.09	18/30	IPI:IPI00566982.3	0	R.A]SPS*PQPSSQPLQINR.Q	Eml4	R.A]S*PSPQPSSQPLQINR.Q	10.77	2	0	0	0	0	0	0	0	0	0	0	0	359	83.7	0.3026	0.2188	28.6	28.6	3610000000	3102000000	17529.9	19.3	15.6	34.9
7652	3	F02670	0.42	3.23	0.138	22/60	IPI:IPI00566982.3	0	R.A]S*PS*PQPSSQPLQINR.Q	Eml4	R.A]SPSPQPS*S*QPLQINR.Q	5.009	8	18.805	9	15.381	0	0	0	0	0	0	0	0	238	19.8	-0.1195	0.1207	28.2	28.1	6785000000	6240000000	19990	24.9	27	51.9
7615	3	F02670	-1.36	2.902	0.172	23/60	IPI:IPI00566982.3	0	R.AS*PS*PQPSSQPLQINR.Q	Eml4	R.AS*PSPQPS*SQPLQINR.Q	66.977	2	4.54	8	6.039	0	0	0	0	0	0	0	0	238	57	-0.1195	0.1207	28.2	28.1	6785000000	6240000000	19664.7	25.3	27.5	52.8
7599	2	F02672	0.69	3.677	0.173	18/30	IPI:IPI00566982.3	0	R.AS*PS*PQPSSQPLQINR.Q	Eml4	R.AS*PS*PQPSSQPLQINR.Q	71.806	2	30.07	4	26.927	0	0	0	0	0	0	0	0	525	93.7	0.1288	0.1099	28.3	28.4	512900000	475200000	11848.4	4.1538	4.6095	8.7632
9484	4	F02686	1.63	3.984	0.132	34/174	IPI:IPI00566982.3	0	K.KEESHSNDQSPQIRAS*PS*PQPSSQPLQINR.Q	Eml4	K.KEESHSNDQSPQIRAS*PS*PQPSSQPLQINR.Q	89.7	16	19.607	18	24.352	0	0	0	0	0	0	0	0	249	5.8713	-0.13	0.1006	29.2	29.1	4128000000	3850000000	56811.5	6.7644	5.3011	12.1
7647	2	F02670	0.35	3.45	0.226	16/30	IPI:IPI00566982.3	0	R.A]S*PS*PQPSSQPLQINR.Q	Eml4	R.A]SPSPQPS*S*QPLQINR.Q	4.7	8	11.015	9	9.296	0	0	0	0	0	0	0	0	239	25.7	0.0312	0.0308	28	28	6473000000	6337000000	26199.4	18.7	19.3	38.1
7198	2	F02671	1.36	3.536	0.207	16/30	IPI:IPI00566982.3	0	R.A]S*PS*PQPSSQPLQINR.Q	Eml4	R.A]S*PS*PQPSSQPLQINR.Q	14.969	2	13.208	4	13.208	0	0	0	0	0	0	0	0	272	48.3	0.0259	-0.06	28.3	28.3	3362000000	3505000000	16143.6	17.4	17.1	34.6
7211	2	F02671	0.95	3.445	0.111	19/30	IPI:IPI00566982.3	0	R.AS*PS*PQPSSQPLQINR.Q	Eml4	R.AS*PS*PQPSSQPLQINR.Q	160.675	2	64.398	4	38.189	0	0	0	0	0	0	0	0	272	34	0.0259	-0.06	28.3	28.3	3363000000	3505000000	16226	17.4	17	34.4
7196	3	F02671	0.2	2.766	0.092	25/60	IPI:IPI00566982.3	0	R.AS*PS*PQPSSQPLQINR.Q	Eml4	R.AS*PS*PQPSSQPLQINR.Q	80.545	2	8.043	4	6.039	0	0	0	0	0	0	0	0	271	40.1	-0.2212	-0.0697	28.3	28.2	3149000000	3305000000	12798	20.1	23.4	43.4
7213	3	F02671	-0.2	2.724	0.196	26/60	IPI:IPI00566982.3	0	R.A]S*PS*PQPSSQPLQINR.Q	Eml4	R.A]SPSPQPS*S*QPLQINR.Q	7.476	8	18.805	9	15.381	0	0	0	0	0	0	0	0	271	23.7	-0.2212	-0.0697	28.3	28.2	3149000000	3305000000	12929.4	19.9	23.1	43
16503	3	F02673	0.14	2.799	0.027	27/92	IPI:IPI00567534.2	1	K.GLGLGFPLPKS*TPT*SPVPASGKPA.-	Gpatc2	K.GLGLGFPLPKS*TPT*SPVPASGKPA.-	49.497	11	0	14	6.591	0	0	0	0	0	0	0	0	1486	100	-0.4538	-0.3548	54.6	54.9	103300000	132200000	1976.5	3.56	3.3045	6.8645
3140	2	F02672	-0.3	2.434	0.329	13/18	IPI:IPI00567549.2	0	R.A]NS*M#EGLM#PR.W	Adcy6	R.A]NS*M#EGLM#PR.W	5.216	3	1000	0	0	0	0	0	0	0	0	0	0	58	80.3	0.7808	0.6659	15.4	15.5	426300000	268700000	3194.5	31.5	18.3	49.8
2512	3	F02682	0.39	2.26	0.279	20/44	IPI:IPI00567549.2	0	R.T]RANS*M#EGLM#PR.W	Adcy6	R.T]RANS*M#EGLM#PR.W	5.724	5	11.721	0	0	0	0	0	0	0	0	0	0	81	80.4	0.7452	0.645	15	15	1122000000	717800000	2520.6	113.3	67.6	180.8
2548	2	F02682	0.19	2.111	0.126	13/22	IPI:IPI00567549.2	0	R.TRANS*M#EGLM#PR.W	Adcy6	R.TRANS*M#EGLM#PR.W	50.194	5	22.011	0	0	0	0	0	0	0	0	0	0	84	72.5	0.4142	0.5254	15	15.1	528900000	367500000	3159	38	28.5	66.5
2877	2	F02673	-0.06	3.095	0.402	13/18	IPI:IPI00567549.2	0	R.A]NS*M#EGLM#PR.W	Adcy6	R.A]NS*M#EGLM#PR.W	0.645	3	1000	0	0	0	0	0	0	0	0	0	0	113	38	0.1806	0.3912	15.4	15.4	588900000	449000000	3985.2	26.3	23.2	49.5
2963	2	F02673	0.32	3.029	0.499	14/18	IPI:IPI00567549.2	0	R.ANS*M#EGLM#PR.W	Adcy6	R.ANS*M#EGLM#PR.W	86.67	3	1000	0	0	0	0	0	0	0	0	0	0	113	41.1	0.1806	0.3911	15.4	15.4	588900000	449100000	4076.4	25.7	22.7	48.4
2951	2	F02673	0.34	2.635	0.505	15/18	IPI:IPI00567549.2	0	R.ANS*M#EGLM#PR.W	Adcy6	R.ANS*M#EGLM#PR.W	76.221	3	1000	0	0	0	0	0	0	0	0	0	0	113	39.9	0.1806	0.3911	15.4	15.4	588900000	449000000	4062.3	25.8	22.8	48.6
2952	2	F02673	-0.07	2.623	0.428	14/18	IPI:IPI00567549.2	0	R.A]NS*M#EGLM#PR.W	Adcy6	R.A]NS*M#EGLM#PR.W	0.645	3	1000	0	0	0	0	0	0	0	0	0	0	113	28.2	0.1806	0.3911	15.4	15.4	588900000	449000000	4062.3	25.8	22.8	48.6
16610	3	F02672	0.58	4.916	0.008	32/104	IPI:IPI00567613.2	1	K.YNAVLGFGALTPTS*PPS*SHPDSPENEK.T	RGD1560612	K.YNAVLGFGALTPT*SPPSSHPDS*PENEK.T	81.65	13	0	22	7.413	0	0	0	0	0	0	0	0	1664	100	-0.6169	0.1538	55	54.7	425400000	382400000	3417.2	5.727	4.9238	10.7
