## Supplementary material for "Quantitative Phosphoproteomic Analyses Identify STK11IP as a Lysosome-Specific Substrate of mTORC1 that Regulates Lysosomal Acidification": Table S2 (part 9 of 64)

### Sheet: Phosphopeptide_insulin (continued)
ScanF	z	SrchName	PPM	XCorr	&#916;Corr	# Ions	Reference	Redun	Peptide	Gene Symbol	ModScore Peptide	Max Score	Site 1 Position	Site 1 Score	Site 2 Position	Site 2 Score	Site 3 Position	Site 3 Score	Site 4 Position	Site 4 Score	Site 5 Position	Site 5 Score	Site 6 Position	Site 6 Score	Event Id	Ion Injection Time	Log2 Ratio Heavy Light Max	Log2 Ratio Heavy Light Area	Max Time Heavy	Max Time Light	Area Heavy	Area Light	Local Noise	S:N Heavy	S:N Light	Sum S:N	Heavy Light Flags
16698	3	F02672	1.73	4.42	0.035	26/104	IPI:IPI00567613.2	1	K.Y]NAVLGFGALTPTS*PPSSHPDS*PENEK@.T	RGD1560612	K.Y]NAVLGFGALT*PTSPPS*SHPDSPENEK@.T	7.985	11	2.806	17	0	0	0	0	0	0	0	0	0	1664	100	-0.6169	0.1538	55	54.7	425400000	382400000	3338	5.8628	5.0406	10.9
16631	3	F02672	2.1	4.41	0.005	33/104	IPI:IPI00567613.2	1	K.Y]NAVLGFGALTPTS*PPS*SHPDSPENEK@.T	RGD1560612	K.Y]NAVLGFGALT*PTSPPS*SHPDSPENEK@.T	28.011	11	4.085	17	6.591	0	0	0	0	0	0	0	0	1664	99.5	-0.6169	0.1538	55	54.7	425400000	382400000	3395.4	5.7637	4.9554	10.7
16575	3	F02672	-0.19	4.041	0.037	28/104	IPI:IPI00567613.2	1	K.YNAVLGFGALTPTS*PPS*SHPDSPENEK.T	RGD1560612	K.YNAVLGFGALTPTS*PPS*SHPDSPENEK.T	89.201	14	0	17	0	0	0	0	0	0	0	0	0	1664	100	-0.6169	0.1538	55	54.7	425400000	382400000	3461.2	5.6541	4.8612	10.5
16576	3	F02672	0.91	3.874	0.024	32/104	IPI:IPI00567613.2	1	K.Y]NAVLGFGALTPT*SPPSSHPDS*PENEK@.T	RGD1560612	K.Y*]NAVLGFGALTPTSPPSSHPDS*PENEK@.T	12.439	1	5.725	22	17.848	0	0	0	0	0	0	0	0	1664	100	-0.6169	0.1538	55	54.7	425400000	382400000	3461.2	5.6541	4.8612	10.5
16477	3	F02672	1.07	3.785	0.032	30/104	IPI:IPI00567613.2	1	K.Y]NAVLGFGALTPT*S*PPSSHPDSPENEK@.T	RGD1560612	K.Y]NAVLGFGALT*PTSPPSS*HPDSPENEK@.T	7.985	11	4.085	18	0	0	0	0	0	0	0	0	0	1664	100	-0.6169	0.1518	55	54.7	425400000	382900000	3642.3	5.3731	4.6196	9.9926
11611	3	F02675	-1.86	4.207	0.026	31/116	IPI:IPI00567668.3	0	K.L]RENPEQVEPDAGS*DIS*LGPNSEDSVEEVR.E	-	K.L]RENPEQVEPDAGS*DIS*LGPNSEDSVEEVR.E	17.976	14	4.545	17	1.197	0	0	0	0	0	0	0	0	424	92.8	0.0172	-0.0646	42.3	42.5	251100000	262600000	9747.4	2.574	2.1761	4.7501
6270	3	F02675	0.31	4.331	0.043	33/104	IPI:IPI00567668.3	0	K.R]EEGGT*SPSSDPATVSQPS*PQDNLGTR.V	-	K.R]EEGGTSPS*SDPAT*VSQPSPQDNLGTR.V	10.5	9	0	14	0	0	0	0	0	0	0	0	0	142	98	0.3114	-0.2523	26.8	26.9	188000000	223900000	8938.5	3.1008	4.3468	7.4476
6225	3	F02675	0.31	3.934	0.002	30/104	IPI:IPI00567668.3	0	K.R]EEGGTS*PSSDPATVSQPSPQDNLGT*R.V	-	K.R]EEGGT*S*PSSDPATVSQPSPQDNLGTR.V	3.835	6	5.464	7	5.464	0	0	0	0	0	0	0	0	142	100	0.3114	-0.2534	26.8	26.9	187700000	223800000	8866.7	3.126	4.382	7.508
6228	3	F02675	1.28	3.949	0.025	31/104	IPI:IPI00567668.3	0	K.REEGGT*SPSSDPATVSQPS*PQDNLGTR.V	-	K.REEGGT*SPSSDPATVSQPS*PQDNLGTR.V	125.771	6	7.71	19	25.827	0	0	0	0	0	0	0	0	142	100	0.3114	-0.3	26.8	26.9	170300000	209600000	8866.7	3.126	4.382	7.508
4662	3	F02678	1.15	3.495	0.111	28/88	IPI:IPI00567722.3	1	K.GSAPTPGAGKQPLAS*PSAQM#DSK.Q	Arid5b	K.GSAPTPGAGKQPLAS*PSAQM#DSK.Q	65.365	15	4.085	0	0	0	0	0	0	0	0	0	0	321	83.7	-0.327	-0.2931	21.7	21.7	92960000	113900000	5840.2	5.7047	7.5429	13.2
4648	3	F02678	1.13	3.127	0.066	26/88	IPI:IPI00567722.3	1	K.G]SAPTPGAGK@QPLAS*PSAQM#DSK@.Q	Arid5b	K.G]S*APTPGAGK@QPLASPSAQM#DSK@.Q	3.255	2	0	0	0	0	0	0	0	0	0	0	0	321	100	-0.327	-0.2931	21.7	21.7	92960000	113900000	5832.5	5.7122	7.5528	13.3
4667	3	F02678	1.48	3.027	0.084	27/88	IPI:IPI00567722.3	1	K.G]SAPTPGAGK@QPLAS*PSAQM#DSK@.Q	Arid5b	K.G]S*APTPGAGK@QPLASPSAQM#DSK@.Q	6.981	2	2.442	0	0	0	0	0	0	0	0	0	0	321	100	-0.327	-0.2931	21.7	21.7	92960000	113900000	5840.2	5.7047	7.5429	13.2
3256	2	F02672	0.33	2.98	0.102	17/24	IPI:IPI00567722.3	1	K.Q]PLAS*PSAQM#DSK@.Q	Arid5b	K.Q]PLASPSAQM#DS*K@.Q	0.315	12	0	0	0	0	0	0	0	0	0	0	0	67	100	-0.126	-0.3632	15.4	15.4	86710000	111500000	3531.4	7.0707	7.7158	14.8
14120	3	F02675	1.24	5.06	0.009	40/124	IPI:IPI00567919.3	1	R.R]DTSSNDINGGVEPTPSNVST*PS*PSADLLGLR.A	Ap2a1	R.R]DT*SSNDINGGVEPTPS*NVSTPSPSADLLGLR.A	12.871	3	0	17	0	0	0	0	0	0	0	0	0	578	100	0.5077	0.9227	50.3	50.4	163800000	86400000	5285.3	3.4798	1.897	5.3768
14100	3	F02675	1.24	5.383	0.011	39/124	IPI:IPI00567919.3	1	R.R]DTSSNDINGGVEPTPSNVS*TPS*PSADLLGLR.A	Ap2a1	R.R]DT*SS*NDINGGVEPTPSNVSTPSPSADLLGLR.A	12.443	3	0	5	8.4	0	0	0	0	0	0	0	0	578	100	0.5077	0.9214	50.3	50.4	163800000	86500000	5306.4	3.466	1.8895	5.3555
17591	3	F02670	1.17	5.502	0.03	35/120	IPI:IPI00567919.3	1	R.DTSSNDINGGVEPTPSNVS*T*PS*PSADLLGLR.A	Ap2a1	R.DTSSNDINGGVEPTPSNVST*PS*PS*ADLLGLR.A	122.595	20	0	22	9.296	24	6.039	0	0	0	0	0	0	1024	0.9588	0.1477	0.2095	50.7	50.7	131000000000	113300000000	55411.1	118.1	95.3	213.4
17611	3	F02670	0.7	5.109	0.024	34/120	IPI:IPI00567919.3	1	R.D]TSSNDINGGVEPTPSNVS*T*PS*PSADLLGLR.A	Ap2a1	R.D]T*S*SNDINGGVEPT*PSNVSTPSPSADLLGLR.A	16.613	2	6.591	3	9.34	14	11.015	0	0	0	0	0	0	1024	1.3826	0.1477	0.2095	50.7	50.7	131000000000	113300000000	55583.5	117.7	95	212.7
17339	3	F02670	1.04	4.655	0.013	29/120	IPI:IPI00567919.3	1	R.D]TSSNDINGGVEPTPSNVS*T*PS*PSADLLGLR.A	Ap2a1	R.D]TS*S*NDINGGVEPT*PSNVSTPSPSADLLGLR.A	10.969	3	0	4	0	14	11.015	0	0	0	0	0	0	1024	6.4591	0.1477	0.2095	50.7	50.7	131000000000	113300000000	53765.8	121.7	98.2	219.9
13962	3	F02679	-0.71	3.203	0.411	26/48	IPI:IPI00567919.3	1	R.S]S*PPVQFSLLHSK@.F	Ap2a1	R.S]S*PPVQFSLLHSK@.F	4.856	2	0	0	0	0	0	0	0	0	0	0	0	1475	100	-0.0039	0.17	45.8	45.6	474500000	421800000	4669.2	6.7862	6.8043	13.6
14039	3	F02679	-0.7	4.087	0.382	26/48	IPI:IPI00567919.3	1	R.S]S*PPVQFSLLHSK@.F	Ap2a1	R.S]SPPVQFS*LLHSK@.F	5.019	8	13.378	0	0	0	0	0	0	0	0	0	0	1475	56.7	-0.0039	0.1697	45.8	45.6	473900000	421400000	4558.6	6.9509	6.9695	13.9
17039	3	F02671	0.13	4.751	0.035	30/120	IPI:IPI00567919.3	1	R.D]TSSNDINGGVEPTPSNVST*PS*PS*ADLLGLR.A	Ap2a1	R.D]TSSNDINGGVEPTPSNVS*TPS*PS*ADLLGLR.A	3.128	19	1.488	22	0.495	24	0.495	0	0	0	0	0	0	1370	1.2757	0.2676	0.1539	51.6	51.5	24010000000	21580000000	37798.1	29.1	29.3	58.4
14002	3	F02679	-2.31	3.985	0.023	22/48	IPI:IPI00567919.3	1	R.SS*PPVQFSLLHSK.F	Ap2a1	R.SS*PPVQFSLLHSK.F	101.431	2	9.34	0	0	0	0	0	0	0	0	0	0	1475	100	-0.0039	0.1347	45.8	45.6	524600000	477800000	4621.2	6.8567	6.875	13.7
17886	3	F02671	-0.24	4.329	0.012	35/120	IPI:IPI00567919.3	1	R.D]TSSNDINGGVEPTPSNVSTPS*PSADLLGLR.A	Ap2a1	R.D]TSSNDINGGVEPTPSNVSTPSPS*ADLLGLR.A	5.946	24	6.714	0	0	0	0	0	0	0	0	0	0	1419	18.2	0.8957	0.0948	53.5	53.4	1271000000	1190000000	44643.1	3.8186	2.2426	6.0612
17401	4	F02670	1.89	3.746	0.015	38/180	IPI:IPI00567919.3	1	R.D]TSSNDINGGVEPTPSNVS*T*PSPS*ADLLGLR.A	Ap2a1	R.D]T*SS*NDINGGVEPT*PSNVSTPSPSADLLGLR.A	21.936	2	0	4	0	14	2.806	0	0	0	0	0	0	1029	2.5997	0.1746	0.078	50.6	50.7	21960000000	20800000000	43538.1	27.3	22.3	49.6
17368	4	F02670	1.63	3.381	0.016	35/180	IPI:IPI00567919.3	1	R.D]TSSNDINGGVEPTPSNVS*T*PS*PSADLLGLR.A	Ap2a1	R.D]T*SS*NDINGGVEPT*PSNVSTPSPSADLLGLR.A	18.871	2	0	4	0	14	6.454	0	0	0	0	0	0	1029	9.4842	0.1746	0.0768	50.6	50.7	21960000000	20820000000	43256.2	27.5	22.4	49.9
17422	4	F02670	1.54	3.283	0.018	42/180	IPI:IPI00567919.3	1	R.DTSSNDINGGVEPT*PS*NVSTPS*PSADLLGLR.A	Ap2a1	R.DTSSNDINGGVEPTPS*NVST*PS*PSADLLGLR.A	85.708	16	1.728	20	0	22	5.266	0	0	0	0	0	0	1029	2.0837	0.1746	0.0768	50.6	50.7	21960000000	20820000000	43798.1	27.2	22.1	49.3
17569	4	F02670	1.6	3.679	0.041	46/180	IPI:IPI00567919.3	1	R.D]TSSNDINGGVEPTPSNVS*T*PSPS*ADLLGLR.A	Ap2a1	R.D]TS*S*NDINGGVEPT*PSNVSTPSPSADLLGLR.A	28.709	3	9.619	4	9.619	14	5.916	0	0	0	0	0	0	1029	3.1484	0.1746	0.0767	50.6	50.7	21960000000	20830000000	44589.4	26.7	21.8	48.5
17086	4	F02671	-0.27	3.703	0.066	47/180	IPI:IPI00567919.3	1	R.D]TSSNDINGGVEPTPSNVST*PS*PS*ADLLGLR.A	Ap2a1	R.D]T*SS*NDINGGVEPT*PSNVSTPSPSADLLGLR.A	13.412	2	0	4	0	14	2.806	0	0	0	0	0	0	1366	7.6899	-0.7296	0.0592	51.5	51.6	2534000000	2432000000	31278.8	5.6403	7.8826	13.5
14455	3	F02675	0.18	4.963	0.003	35/124	IPI:IPI00567919.3	1	R.RDTSSNDINGGVEPTPSNVS*TPSPS*ADLLGLR.A	Ap2a1	R.RDTSSNDINGGVEPTPSNVST*PSPS*ADLLGLR.A	82.665	21	0	25	0	0	0	0	0	0	0	0	0	602	100	0.321	0.0587	51.8	51.7	90340000	86730000	4740.2	1.249	0.8388	2.0878
17042	4	F02671	0.35	3.971	0.039	41/180	IPI:IPI00567919.3	1	R.D]TSSNDINGGVEPTPSNVST*PS*PS*ADLLGLR.A	Ap2a1	R.D]T*SS*NDINGGVEPTPS*NVSTPSPSADLLGLR.A	18.871	2	0	4	0	16	9.042	0	0	0	0	0	0	1366	7.3268	-0.7296	0.0584	51.5	51.6	2533000000	2432000000	30805.4	5.727	8.0037	13.7
17001	4	F02671	0.43	3.54	0	37/180	IPI:IPI00567919.3	1	R.D]TSSNDINGGVEPTPSNVS*T*PS*PSADLLGLR.A	Ap2a1	R.D]TS*S*NDINGGVEPTPS*NVSTPSPSADLLGLR.A	18.871	3	7.71	4	5.085	16	0	0	0	0	0	0	0	1366	8.1847	-0.7296	0.0577	51.5	51.6	2532000000	2432000000	30397.2	5.8039	8.1112	13.9
15998	3	F02674	1.85	5.164	0.008	32/124	IPI:IPI00567919.3	1	R.RDTSSNDINGGVEPTPSNVS*T*PSPS*ADLLGLR.A	Ap2a1	R.RDTSSNDINGGVEPTPSNVS*T*PS*PSADLLGLR.A	118.521	20	45.026	21	7.971	23	0	0	0	0	0	0	0	1002	33.3	-0.4359	-0.0692	51.1	50.9	1090000000	1144000000	16376.5	3.8762	4.785	8.6612
16025	3	F02674	0.19	5.959	0.003	34/124	IPI:IPI00567919.3	1	R.R]DTSSNDINGGVEPTPSNVS*T*PSPS*ADLLGLR.A	Ap2a1	R.R]DTSSNDINGGVEPTPSNVST*PS*PS*ADLLGLR.A	12.871	21	8.07	23	8.07	25	8.07	0	0	0	0	0	0	1002	23.4	-0.4359	-0.0697	51.1	50.9	1090000000	1144000000	16332.1	3.8867	4.798	8.6847
16088	3	F02674	3.17	4.365	0.12	33/124	IPI:IPI00567919.3	1	R.RDTSSNDINGGVEPTPSNVS*T*PS*PSADLLGLR.A	Ap2a1	R.RDTSSNDINGGVEPTPSNVS*T*PS*PSADLLGLR.A	77.907	20	45.026	21	49.312	23	24.243	0	0	0	0	0	0	1002	49.1	-0.4359	-0.0716	51.1	50.9	1088000000	1144000000	16144.9	3.9318	4.8536	8.7854
16199	3	F02674	2.11	4.125	0.022	29/124	IPI:IPI00567919.3	1	R.RDTSSNDINGGVEPTPS*NVST*PS*PSADLLGLR.A	Ap2a1	R.RDTSSNDINGGVEPTPS*NVST*PS*PSADLLGLR.A	66.545	17	25.174	21	0	23	3.696	0	0	0	0	0	0	1002	100	-0.4359	-0.0737	51.1	50.9	1086000000	1143000000	15932.3	3.9843	4.9184	8.9027
16983	3	F02670	-0.94	3.946	0.039	26/120	IPI:IPI00567919.3	1	R.D]TSSNDINGGVEPT*PSNVS*T*PS*PSADLLGLR.A	Ap2a1	R.D]T*S*S*NDINGGVEPT*PSNVSTPSPSADLLGLR.A	6.074	2	16.23	3	16.23	4	16.23	14	8.913	0	0	0	0	990	17.2	0.0294	-0.303	49.3	49.5	2297000000	2834000000	51036.4	3.1924	3.628	6.8203
16922	3	F02670	-0.93	3.417	0.002	27/120	IPI:IPI00567919.3	1	R.D]TSS*NDINGGVEPTPSNVS*T*PS*PSADLLGLR.A	Ap2a1	R.D]T*S*S*NDINGGVEPTPSNVSTPS*PSADLLGLR.A	2.821	2	5.539	3	5.539	4	5.539	22	0	0	0	0	0	990	7.3353	0.0294	-0.303	49.3	49.5	2297000000	2834000000	50545.3	3.2234	3.6632	6.8866
16966	3	F02670	0.32	4.286	0.013	26/120	IPI:IPI00567919.3	1	R.DT*SSNDINGGVEPTPSNVS*T*PS*PSADLLGLR.A	Ap2a1	R.DTSSNDINGGVEPTPSNVS*T*PS*PS*ADLLGLR.A	41.916	19	2.806	20	2.017	22	1.286	24	0.845	0	0	0	0	990	11.5	0.0294	-0.3116	49.3	49.5	2284000000	2834000000	50924.2	3.1994	3.636	6.8354
10920	3	F02672	1.62	2.964	0.193	23/72	IPI:IPI00568148.2	0	K.VAYIPDETAAQQS*PS*PQLR.G	Igf2bp3	K.VAYIPDETAAQQS*PS*PQLR.G	65.924	13	60.358	15	65.246	0	0	0	0	0	0	0	0	1011	18.2	0.1375	0.4876	37.4	37.5	1371000000	977900000	11238.2	13	7.2697	20.3
11251	4	F02672	0.3	2.604	0.235	27/108	IPI:IPI00568148.2	0	K.V]AYIPDETAAQQSPS*PQLR.G	Igf2bp3	K.V]AYIPDETAAQQS*PSPQLR.G	2.138	13	3.065	0	0	0	0	0	0	0	0	0	0	1056	46	0.353	0.431	38.4	38.4	242800000	180100000	7992.7	5.8113	4.3849	10.2
11500	3	F02671	0.92	4.668	0.215	37/72	IPI:IPI00568148.2	0	K.VAYIPDETAAQQSPS*PQLR.G	Igf2bp3	K.VAYIPDETAAQQSPS*PQLR.G	124.908	15	31.275	0	0	0	0	0	0	0	0	0	0	742	1.4176	0.0797	0.2044	38.5	38.5	26080000000	22630000000	26632.3	71.1	68.5	139.6
11355	3	F02671	0.74	4.511	0.13	32/72	IPI:IPI00568148.2	0	K.V]AYIPDETAAQQSPS*PQLR.G	Igf2bp3	K.V]AYIPDET*AAQQSPSPQLR.G	0.4	8	0	0	0	0	0	0	0	0	0	0	0	742	11.8	0.0797	0.2044	38.5	38.5	26080000000	22630000000	26977.6	70.2	67.6	137.8
11294	2	F02672	0.72	4.374	0.215	21/36	IPI:IPI00568148.2	0	K.V]AYIPDETAAQQSPS*PQLR.G	Igf2bp3	K.V]AYIPDETAAQQS*PSPQLR.G	8.746	13	0	0	0	0	0	0	0	0	0	0	0	1051	63.6	0.3565	0.1825	38.4	38.4	981100000	864500000	12096.1	7.2813	7.8986	15.2
11229	2	F02672	0.68	5.141	0.145	25/36	IPI:IPI00568148.2	0	K.VAYIPDETAAQQSPS*PQLR.G	Igf2bp3	K.VAYIPDETAAQQSPS*PQLR.G	151.547	15	30.835	0	0	0	0	0	0	0	0	0	0	1051	100	0.3565	0.1819	38.4	38.4	981400000	865200000	12232.8	7.1999	7.8103	15
11220	2	F02672	0.72	4.329	0.174	23/36	IPI:IPI00568148.2	0	K.V]AYIPDETAAQQSPS*PQLR.G	Igf2bp3	K.V]AYIPDETAAQQS*PSPQLR.G	0.604	13	3.359	0	0	0	0	0	0	0	0	0	0	1051	39	0.3565	0.1819	38.4	38.4	981400000	865200000	12232.8	7.1999	7.8103	15
11192	3	F02672	0.57	5.014	0.116	33/72	IPI:IPI00568148.2	0	K.V]AYIPDETAAQQSPS*PQLR.G	Igf2bp3	K.V]AYIPDET*AAQQSPSPQLR.G	1.982	8	0	0	0	0	0	0	0	0	0	0	0	1043	3.3986	0.0194	0.1817	38.4	38.4	15440000000	13610000000	10484.1	127.8	117.8	245.6
11256	3	F02672	1.01	4.787	0.221	36/72	IPI:IPI00568148.2	0	K.VAYIPDETAAQQSPS*PQLR.G	Igf2bp3	K.VAYIPDETAAQQSPS*PQLR.G	116.513	15	31.275	0	0	0	0	0	0	0	0	0	0	1043	1.8536	0.0194	0.1817	38.4	38.4	15440000000	13610000000	10284.6	130.3	120	250.3
11210	2	F02672	-0.01	4.4	0.082	22/36	IPI:IPI00568148.2	0	K.VAYIPDETAAQQSPS*PQLR.G	Igf2bp3	K.VAYIPDETAAQQS*PSPQLR.G	112.498	13	17.009	0	0	0	0	0	0	0	0	0	0	1051	100	0.3565	0.1817	38.4	38.4	981500000	865400000	12284	7.1699	7.7778	14.9
11150	3	F02672	0.64	4.397	0.072	28/72	IPI:IPI00568148.2	0	K.V]AYIPDETAAQQSPS*PQLR.G	Igf2bp3	K.V]AYIPDETAAQQS*PSPQLR.G	0.017	13	1.488	0	0	0	0	0	0	0	0	0	0	1043	10.5	0.0194	0.1817	38.4	38.4	15440000000	13610000000	10609.9	126.3	116.4	242.7
11318	3	F02672	0.88	4.129	0.157	29/72	IPI:IPI00568148.2	0	K.VAYIPDETAAQQSPS*PQLR.G	Igf2bp3	K.VAYIPDETAAQQSPS*PQLR.G	70.986	15	20.167	0	0	0	0	0	0	0	0	0	0	1043	7.8581	0.0194	0.1817	38.4	38.4	15440000000	13610000000	10338.7	129.6	119.4	249
11692	3	F02670	1.07	4.354	0.405	29/72	IPI:IPI00568148.2	0	K.VAYIPDETAAQQS*PS*PQLR.G	Igf2bp3	K.VAYIPDETAAQQS*PS*PQLR.G	119.076	13	126.676	15	151.292	0	0	0	0	0	0	0	0	553	1.149	0.2279	0.1545	37.3	37.3	47060000000	42280000000	37792.1	96.5	75	171.5
11607	3	F02670	0.62	4.258	0.448	30/72	IPI:IPI00568148.2	0	K.V]AYIPDETAAQQS*PS*PQLR.G	Igf2bp3	K.V]AYIPDET*AAQQSPS*PQLR.G	1.982	8	1.603	15	4.085	0	0	0	0	0	0	0	0	553	0.9356	0.2279	0.1545	37.3	37.3	47060000000	42280000000	37715.2	96.7	75.2	171.9
11804	3	F02670	1.13	3.179	0.207	23/72	IPI:IPI00568148.2	0	K.VAYIPDETAAQQS*PS*PQLR.G	Igf2bp3	K.VAYIPDETAAQQS*PS*PQLR.G	94.845	13	84.359	15	98.523	0	0	0	0	0	0	0	0	553	25	0.2279	0.1545	37.3	37.3	47060000000	42280000000	37521.4	97.2	75.6	172.8
11104	3	F02671	1.01	3.808	0.392	29/72	IPI:IPI00568148.2	0	K.V]AYIPDETAAQQS*PS*PQLR.G	Igf2bp3	K.V]AY*IPDET*AAQQSPSPQLR.G	1.916	3	2.551	8	0.845	0	0	0	0	0	0	0	0	715	2.0416	0.141	0.1076	37.5	37.5	23220000000	21550000000	28017.8	56.2	50.2	106.4
11103	3	F02671	1.32	3.719	0.286	28/72	IPI:IPI00568148.2	0	K.VAYIPDETAAQQS*PS*PQLR.G	Igf2bp3	K.VAYIPDETAAQQS*PS*PQLR.G	119.076	13	97.596	15	110.807	0	0	0	0	0	0	0	0	715	2.1828	0.141	0.1076	37.5	37.5	23220000000	21550000000	28017.8	56.2	50.2	106.4
11454	2	F02671	1.49	5.079	0.162	25/36	IPI:IPI00568148.2	0	K.V]AYIPDETAAQQSPS*PQLR.G	Igf2bp3	K.V]AY*IPDETAAQQSPSPQLR.G	1.579	3	3.359	0	0	0	0	0	0	0	0	0	0	752	68.1	0.5516	0.0765	38.4	38.6	1634000000	1549000000	33545.7	4.1815	3.6132	7.7947
11517	2	F02671	1.73	4.464	0.182	24/36	IPI:IPI00568148.2	0	K.V]AYIPDETAAQQSPS*PQLR.G	Igf2bp3	K.V]AY*IPDETAAQQSPSPQLR.G	1.579	3	3.359	0	0	0	0	0	0	0	0	0	0	752	51.2	0.5516	0.0765	38.4	38.6	1633000000	1549000000	33397.3	4.2001	3.6293	7.8294
11304	3	F02673	0.83	4.186	0.087	31/72	IPI:IPI00568148.2	0	K.V]AYIPDETAAQQSPS*PQLR.G	Igf2bp3	K.V]AYIPDET*AAQQSPSPQLR.G	0.4	8	1.603	0	0	0	0	0	0	0	0	0	0	1107	10.3	0.0704	0.0142	38.4	38.4	3135000000	3104000000	10220.4	26.9	29.8	56.7
11285	3	F02673	1.08	3.7	0.001	27/72	IPI:IPI00568148.2	0	K.VAYIPDETAAQQSPS*PQLR.G	Igf2bp3	K.VAYIPDETAAQQS*PSPQLR.G	93.753	13	4.085	0	0	0	0	0	0	0	0	0	0	1107	21.3	0.0704	0.0142	38.4	38.4	3135000000	3104000000	10210.2	26.9	29.8	56.7
11274	3	F02673	1.12	3.533	0.007	27/72	IPI:IPI00568148.2	0	K.VAYIPDETAAQQSPS*PQLR.G	Igf2bp3	K.VAYIPDETAAQQS*PSPQLR.G	109.544	13	11.015	0	0	0	0	0	0	0	0	0	0	1107	43.4	0.0704	0.0142	38.4	38.4	3135000000	3104000000	10184.7	27	29.9	56.9
10997	3	F02673	0.41	2.957	0.396	27/72	IPI:IPI00568148.2	0	K.V]AYIPDETAAQQS*PS*PQLR.G	Igf2bp3	K.V]AY*IPDETAAQQS*PSPQLR.G	3.213	3	2.551	13	0	0	0	0	0	0	0	0	0	1079	28.9	0.4748	-0.0501	37.5	37.6	813400000	842100000	10419.8	7.4557	7.9833	15.4
11041	3	F02673	0.79	2.869	0.221	24/72	IPI:IPI00568148.2	0	K.VAYIPDETAAQQS*PS*PQLR.G	Igf2bp3	K.VAYIPDETAAQQS*PS*PQLR.G	65.924	13	84.359	15	72.531	0	0	0	0	0	0	0	0	1079	36.3	0.4748	-0.0501	37.5	37.6	813400000	842100000	10435.7	7.4444	7.9712	15.4
10986	3	F02673	0.21	2.798	0.291	22/72	IPI:IPI00568148.2	0	K.VAYIPDETAAQQS*PS*PQLR.G	Igf2bp3	K.VAYIPDETAAQQS*PS*PQLR.G	53.037	13	84.359	15	63.944	0	0	0	0	0	0	0	0	1079	79.6	0.4748	-0.0501	37.5	37.6	813400000	842100000	10437.5	7.443	7.9697	15.4
11707	2	F02670	-0.23	4.16	0.326	20/36	IPI:IPI00568148.2	0	K.VAYIPDETAAQQS*PS*PQLR.G	Igf2bp3	K.VAYIPDETAAQQS*PS*PQLR.G	122.344	13	65.44	15	64.398	0	0	0	0	0	0	0	0	561	18.4	0.2276	-0.2398	37.3	37.4	1568000000	1852000000	47655.2	3.9859	4.3921	8.378
11702	2	F02670	-3.57	3.66	0.33	17/36	IPI:IPI00568148.2	0	K.V]AYIPDETAAQQS*PS*PQLR.G	Igf2bp3	K.V]AYIPDET*AAQQS*PSPQLR.G	5.724	8	3.359	13	0	0	0	0	0	0	0	0	0	561	12.9	0.2276	-0.2398	37.3	37.4	1568000000	1852000000	47655.2	3.9859	4.3921	8.378
10609	3	F02677	1.19	3.611	0.006	30/100	IPI:IPI00568164.2	0	R.G]QGPQTLPSHEVGSPGM#LSSQY*QGVR.A	RGD1565688	R.G]QGPQT*LPSHEVGSPGM#LSSQYQGVR.A	10.91	6	2.185	0	0	0	0	0	0	0	0	0	0	897	68.8	1.3797	1.0323	38.4	38.4	199200000	97420000	12870.8	2.9438	1.3327	4.2765	(L) n.d.
14833	3	F02679	-1.1	3.061	0.02	23/60	IPI:IPI00568214.4	1	K.DLVLPNLASPSS*PTHK.N	Terf2	K.DLVLPNLASPSSPT*HK.N	96.096	14	4.085	0	0	0	0	0	0	0	0	0	0	1576	74.7	0.9083	0.7225	48.4	48.6	511700000	310100000	3254.6	12.7	6.7811	19.5
14791	3	F02679	-0.95	3.244	0.003	27/60	IPI:IPI00568214.4	1	K.D]LVLPNLASPSSPT*HK@.N	Terf2	K.D]LVLPNLAS*PSSPTHK@.N	7.091	9	0	0	0	0	0	0	0	0	0	0	0	1576	95.9	0.9083	0.7218	48.4	48.6	511700000	310300000	3361.1	12.3	6.5661	18.9
14863	3	F02679	-0.12	2.943	0.052	22/60	IPI:IPI00568214.4	1	K.DLVLPNLAS*PSS*PTHK.N	Terf2	K.DLVLPNLAS*PSS*PTHK.N	54.292	9	31.275	12	0	0	0	0	0	0	0	0	0	1582	100	0.3242	0.5782	48.4	48.3	384400000	257400000	3211.4	7.7477	6.1885	13.9
13806	3	F02678	0.44	2.832	0.031	26/60	IPI:IPI00568214.4	1	K.DLVLPNLASPSS*PTHK.N	Terf2	K.DLVLPNLASPSSPT*HK.N	88.19	14	0	0	0	0	0	0	0	0	0	0	0	2081	100	0.1867	0.361	48.4	48.5	84290000	65630000	1503.5	4.5014	4.2276	8.729
13428	3	F02675	1.2	2.831	0.062	23/60	IPI:IPI00568214.4	1	K.DLVLPNLAS*PSS*PTHK.N	Terf2	K.DLVLPNLAS*PSSPT*HK.N	41.257	9	11.015	14	0	0	0	0	0	0	0	0	0	531	64.9	-0.0019	0.3046	48.4	48.3	1003000000	812000000	4404.4	11.1	11.2	22.3
13387	3	F02675	1	3.154	0.034	23/60	IPI:IPI00568214.4	1	K.D]LVLPNLAS*PS*SPTHK@.N	Terf2	K.D]LVLPNLAS*PSSPT*HK@.N	17.066	9	4.085	14	4.54	0	0	0	0	0	0	0	0	531	100	-0.0019	0.3045	48.4	48.3	1003000000	812000000	4457.5	10.9	11.1	22
14917	3	F02674	1.05	2.995	0.002	23/60	IPI:IPI00568214.4	1	K.DLVLPNLAS*PSS*PTHK.N	Terf2	K.DLVLPNLAS*PS*SPTHK.N	47.942	9	22.492	11	7.971	0	0	0	0	0	0	0	0	916	56.7	0.2493	0.2752	48.3	48.3	11990000000	9906000000	9327.1	57.6	48.5	106.1
14926	3	F02674	0.64	2.492	0.016	24/60	IPI:IPI00568214.4	1	K.D]LVLPNLAS*PSSPT*HK@.N	Terf2	K.D]LVLPNLAS*PSSPT*HK@.N	13.286	9	4.085	14	4.54	0	0	0	0	0	0	0	0	916	25.5	0.2493	0.2752	48.3	48.3	11990000000	9906000000	9327.5	57.6	48.5	106.1
15084	2	F02674	0.84	2.89	0.057	15/30	IPI:IPI00568214.4	1	K.D]LVLPNLAS*PSS*PTHK@.N	Terf2	K.D]LVLPNLAS*PSS*PTHK@.N	0.915	9	0	12	0	0	0	0	0	0	0	0	0	923	99.5	0.1867	0.2106	48.1	48.4	1369000000	1183000000	13137.9	5.6409	4.4591	10.1
15059	2	F02674	-0.34	2.81	0.021	15/30	IPI:IPI00568214.4	1	K.DLVLPNLAS*PSS*PTHK.N	Terf2	K.DLVLPNLAS*PSS*PTHK.N	93.839	9	6.591	12	9.34	0	0	0	0	0	0	0	0	923	74.5	0.1867	0.2105	48.1	48.4	1369000000	1183000000	13086.2	5.6632	4.4767	10.1
15017	2	F02674	-0.16	2.324	0.056	2016-12-30	IPI:IPI00568214.4	1	K.DLVLPNLAS*PSS*PTHK.N	Terf2	K.DLVLPNLASPS*S*PTHK.N	84.605	11	0	12	5.085	0	0	0	0	0	0	0	0	923	73.3	0.1867	0.2105	48.1	48.4	1369000000	1183000000	13056.4	5.6761	4.4869	10.2
13900	3	F02677	0.96	4.456	0.029	33/60	IPI:IPI00568214.4	1	K.D]LVLPNLASPSS*PTHK@.N	Terf2	K.D]LVLPNLASPSSPT*HK@.N	9.716	14	4.988	0	0	0	0	0	0	0	0	0	0	1472	24.2	0.3153	0.1556	48.1	48.3	3512000000	3153000000	4538.6	46.3	37.2	83.4
13865	3	F02677	1.07	3.116	0.024	26/60	IPI:IPI00568214.4	1	K.DLVLPNLASPSSPT*HK.N	Terf2	K.DLVLPNLASPSSPT*HK.N	96.096	14	0	0	0	0	0	0	0	0	0	0	0	1472	100	0.3153	0.1556	48.1	48.3	3512000000	3153000000	4534.4	46.3	37.2	83.5
14600	3	F02673	0.42	2.545	0.015	18/60	IPI:IPI00568214.4	1	K.DLVLPNLAS*PSS*PTHK.N	Terf2	K.DLVLPNLAS*PSSPT*HK.N	53.504	9	20.167	14	0	0	0	0	0	0	0	0	0	1394	100	0.2591	0.1096	48.3	48.3	469400000	435100000	2909.8	11.7	9.7978	21.5
16369	3	F02680	-0.57	2.524	0.014	22/60	IPI:IPI00568214.4	1	K.D]LVLPNLAS*PS*SPTHK@.N	Terf2	K.D]LVLPNLAS*PSSPT*HK@.N	9.953	9	2.806	14	4.54	0	0	0	0	0	0	0	0	2173	100	-0.1266	0.0361	48.2	48	236900000	231100000	4907.8	3.5009	4.4291	7.93
10594	3	F02672	3.05	2.959	0.095	21/76	IPI:IPI00568214.4	1	R.LVLEEDS*QSSEPSPDLNSSR.Q	Terf2	R.LVLEEDS*QSSEPSPDLNSSR.Q	43.823	7	11.015	0	0	0	0	0	0	0	0	0	0	971	31.7	-0.6142	-0.2802	36.6	36.7	505300000	613600000	12881.6	4.3187	4.2873	8.606
12112	2	F02676	-2.36	3.113	0.106	15/38	IPI:IPI00568245.2	4	R.FSHNYLS*DS*DTEAKLTETNA.-	LOC360570	R.FSHNYLS*DS*DTEAKLTETNA.-	63.662	7	11.015	9	0	0	0	0	0	0	0	0	0	954	50.5	-0.3054	0.7449	41.4	41.4	177500000	105900000	19758.2	2.0847	1.1984	3.283	n.d.
11168	3	F02680	1.41	3.287	0.077	26/68	IPI:IPI00568245.2	3	K.V]ASGSDLHLTDIDS*DSNR.G	LOC360570	K.V]ASGSDLHLTDIDS*DSNR.G	1.161	14	0	0	0	0	0	0	0	0	0	0	0	1485	6.9977	0.1968	0.7262	35.2	35.1	10450000000	6317000000	19948.9	33.1	31.4	64.4
11296	2	F02675	0.04	3.475	0.057	17/38	IPI:IPI00568245.2	4	R.F]SHNYLS*DS*DTEAK@LTETNA.-	LOC360570	R.F]SHNYLSDSDTEAK@LT*ET*NA.-	8.746	16	3.359	18	2.806	0	0	0	0	0	0	0	0	401	100	0.8409	0.635	41.6	41.5	271400000	174800000	10491.5	4.533	3.0637	7.5967
11256	2	F02675	0.04	3.193	0.095	16/38	IPI:IPI00568245.2	4	R.F]SHNYLS*DS*DTEAK@LTETNA.-	LOC360570	R.F]S*HNYLSDSDT*EAK@LTETNA.-	3.479	2	6.591	11	0	0	0	0	0	0	0	0	0	401	88.3	0.8409	0.6317	41.6	41.5	271400000	175200000	10655	4.4634	3.0167	7.4801
7595	2	F02682	0.37	4.447	0.007	18/26	IPI:IPI00568245.2	4	R.FSHNYLSDS*DTEAK.L	LOC360570	R.FSHNYLSDS*DTEAK.L	125.737	9	17.009	0	0	0	0	0	0	0	0	0	0	483	51	0.1674	0.5443	28.6	28.7	850500000	583200000	15402.4	6.9119	6.1547	13.1
7574	2	F02682	1.17	3.863	0.003	17/26	IPI:IPI00568245.2	4	R.F]SHNYLS*DSDTEAK@.L	LOC360570	R.F]SHNYLSDSDT*EAK@.L	8.828	11	6.591	0	0	0	0	0	0	0	0	0	0	483	45	0.1674	0.5443	28.6	28.7	850500000	583200000	15612.5	6.8189	6.0719	12.9
7712	3	F02682	0.19	2.352	0.019	24/52	IPI:IPI00568245.2	4	R.FSHNYLS*DS*DTEAK.L	LOC360570	R.FSHNYLS*DS*DTEAK.L	77.068	7	31.275	9	31.275	0	0	0	0	0	0	0	0	499	8.3246	0.6683	0.4779	29	29.1	4029000000	2893000000	14196.3	40.1	21.6	61.7
12511	3	F02679	-0.02	2.033	0.136	23/76	IPI:IPI00568245.2	4	R.F]SHNYLSDS*DT*EAK@LTETNA.-	LOC360570	R.F]SHNYLSDSDT*EAK@LT*ETNA.-	1.916	11	1.115	16	0	0	0	0	0	0	0	0	0	1309	54.1	0.3669	0.4353	41.5	41.5	1471000000	1088000000	11463	10.7	7.3478	18
9703	3	F02684	1.31	2.593	0.033	21/52	IPI:IPI00568245.2	4	R.FSHNYLS*DS*DTEAK.L	LOC360570	R.FSHNYLS*DS*DTEAK.L	62.104	7	57.047	9	11.015	0	0	0	0	0	0	0	0	556	9.0351	0.2941	0.4103	28.8	28.8	8375000000	6302000000	27401.2	34.6	28.2	62.8
9706	3	F02684	1.46	3.373	0.151	21/52	IPI:IPI00568245.2	4	R.F]SHNYLS*DSDT*EAK@.L	LOC360570	R.F]SHNYLSDS*DT*EAK@.L	8.993	9	12.79	11	12.79	0	0	0	0	0	0	0	0	556	3.0942	0.2941	0.4102	28.8	28.8	8376000000	6303000000	27781	34.1	27.8	62
7676	3	F02679	0.19	2.36	0.037	24/52	IPI:IPI00568245.2	4	R.F]SHNYLS*DSDT*EAK@.L	LOC360570	R.F]S*HNY*LSDSDTEAK@.L	3.987	2	1.603	5	4.085	0	0	0	0	0	0	0	0	677	6.0397	0.2541	0.3978	29.3	29.4	8611000000	6536000000	14177.8	59	49.4	108.4
7682	3	F02679	0.3	2.308	0.091	23/52	IPI:IPI00568245.2	4	R.FSHNYLS*DS*DTEAK.L	LOC360570	R.FSHNYLS*DS*DTEAK.L	85.006	7	57.047	9	31.275	0	0	0	0	0	0	0	0	677	9.6434	0.2541	0.3978	29.3	29.4	8611000000	6536000000	14177.8	59	49.4	108.4
7009	3	F02678	0.32	3.15	0.088	28/76	IPI:IPI00568245.2	0	R.S]TS*FRQGPEESGLGEGTGTK@.L	LOC360570	R.S*]TSFRQGPEESGLGEGTGTK@.L	15.373	1	0	0	0	0	0	0	0	0	0	0	0	743	11.3	-0.1057	0.3848	28.4	28.4	1809000000	1385000000	12468.5	19.8	13.2	33
7051	3	F02678	0.6	4.047	0.017	27/76	IPI:IPI00568245.2	0	R.STS*FRQGPEESGLGEGTGTK.L	LOC360570	R.ST*SFRQGPEESGLGEGTGTK.L	78.554	2	0	0	0	0	0	0	0	0	0	0	0	743	16	-0.1057	0.3839	28.4	28.4	1810000000	1387000000	12887.8	19.2	12.8	32
7981	2	F02687	1.39	2.557	0.085	15/26	IPI:IPI00568245.2	4	R.FSHNYLS*DS*DTEAK.L	LOC360570	R.FSHNYLS*DS*DTEAK.L	117.022	7	48.874	9	30.835	0	0	0	0	0	0	0	0	163	100	0.3024	0.3731	29.3	29.4	677300000	522900000	5887.5	14	11.4	25.4
7957	2	F02687	1.1	2.38	0.199	17/26	IPI:IPI00568245.2	4	R.F]SHNYLS*DS*DTEAK@.L	LOC360570	R.F]SHNYLSDS*DT*EAK@.L	3.041	9	5.31	11	5.31	0	0	0	0	0	0	0	0	163	100	0.3024	0.3731	29.3	29.4	677300000	522900000	5894.7	14	11.4	25.4
10167	3	F02679	2.35	2.973	0.171	25/68	IPI:IPI00568245.2	3	K.V]ASGSDLHLTDIDS*DSNR.G	LOC360570	K.V]ASGS*DLHLTDIDSDSNR.G	1.161	5	0	0	0	0	0	0	0	0	0	0	0	1006	14.1	-0.1226	0.3537	36.6	36.6	25950000000	20310000000	12737	70.5	82.4	152.9
10477	3	F02679	-0.21	2.891	0.011	26/68	IPI:IPI00568245.2	3	K.V]AS*GSDLHLTDIDSDSNR.G	LOC360570	K.V]AS*GSDLHLTDIDSDSNR.G	2.193	3	4.54	0	0	0	0	0	0	0	0	0	0	1006	56	-0.1226	0.3532	36.6	36.6	25950000000	20320000000	13610	66	77.1	143.1
10502	3	F02679	0.44	2.587	0.009	29/68	IPI:IPI00568245.2	3	K.VAS*GSDLHLTDIDSDSNR.G	LOC360570	K.VAS*GSDLHLTDIDSDSNR.G	102.689	3	4.54	0	0	0	0	0	0	0	0	0	0	1006	8.6983	-0.1226	0.3532	36.6	36.6	25950000000	20320000000	13617.9	65.9	77.1	143
10567	3	F02679	0.06	2.759	0.059	29/68	IPI:IPI00568245.2	3	K.V]AS*GSDLHLTDIDSDSNR.G	LOC360570	K.V]AS*GSDLHLTDIDSDSNR.G	5.737	3	4.54	0	0	0	0	0	0	0	0	0	0	1006	3.3268	-0.1226	0.3531	36.6	36.6	25950000000	20320000000	13712.2	65.5	76.6	142
8137	3	F02681	0.22	2.309	0.077	18/52	IPI:IPI00568245.2	4	R.FSHNYLS*DS*DTEAK.L	LOC360570	R.FSHNYLS*DS*DTEAK.L	62.104	7	27.121	9	11.015	0	0	0	0	0	0	0	0	579	9.909	0.4488	0.3325	29.1	29.1	7714000000	6127000000	16533	59.8	40.3	100
11613	3	F02680	0.38	2.646	0.114	26/68	IPI:IPI00568245.2	3	K.V]AS*GSDLHLTDIDSDSNR.G	LOC360570	K.V]ASGS*DLHLTDIDSDSNR.G	2.268	5	0	0	0	0	0	0	0	0	0	0	0	1485	12.4	0.1968	0.3262	35.2	35.1	12610000000	10060000000	19107.7	34.5	32.7	67.3
8499	2	F02680	1.39	2.823	0.15	17/26	IPI:IPI00568245.2	4	R.FSHNYLS*DS*DTEAK.L	LOC360570	R.FSHNYLS*DS*DTEAK.L	117.022	7	48.874	9	30.835	0	0	0	0	0	0	0	0	1098	15.8	0.2528	0.3185	28.9	28.9	6758000000	5419000000	29571.3	20.9	16.9	37.8
8462	2	F02680	1.13	3.105	0.169	20/26	IPI:IPI00568245.2	4	R.F]SHNYLS*DS*DTEAK@.L	LOC360570	R.F]SHNYLSDS*DT*EAK@.L	13.326	9	4.085	11	20.167	0	0	0	0	0	0	0	0	1098	26	0.2528	0.3179	28.9	28.9	6762000000	5424000000	30402.1	20.3	16.5	36.8
8443	2	F02680	1.27	2.528	0.028	17/26	IPI:IPI00568245.2	4	R.F]SHNYLS*DS*DTEAK@.L	LOC360570	R.F]S*HNYLSDSDT*EAK@.L	5.471	2	0	11	4.085	0	0	0	0	0	0	0	0	1098	40.1	0.2528	0.3177	28.9	28.9	6763000000	5427000000	30794.5	20	16.3	36.3
8141	2	F02681	1.16	3.444	0.165	18/26	IPI:IPI00568245.2	4	R.FSHNYLS*DS*DTEAK.L	LOC360570	R.FSHNYLS*DS*DTEAK.L	117.022	7	48.874	9	30.835	0	0	0	0	0	0	0	0	574	29.5	0.0909	0.3058	29.1	29.2	4435000000	3588000000	18256.7	24	22.6	46.6
8130	2	F02681	1.12	3.448	0.145	18/26	IPI:IPI00568245.2	4	R.FSHNYLS*DS*DTEAK.L	LOC360570	R.FSHNYLS*DS*DTEAK.L	139.433	7	48.874	9	30.835	0	0	0	0	0	0	0	0	574	54.9	0.0909	0.3055	29.1	29.2	4435000000	3588000000	18593.2	23.6	22.2	45.8
8122	2	F02681	0.51	3.362	0.137	19/26	IPI:IPI00568245.2	4	R.F]SHNYLS*DS*DTEAK@.L	LOC360570	R.F]SHNYLSDS*DT*EAK@.L	13.326	9	6.591	11	20.167	0	0	0	0	0	0	0	0	574	17.8	0.0909	0.3055	29.1	29.2	4435000000	3588000000	18593.2	23.6	22.2	45.8
8106	2	F02681	0.48	3.09	0.158	19/26	IPI:IPI00568245.2	4	R.F]SHNYLS*DS*DTEAK@.L	LOC360570	R.F]S*HNY*LSDSDTEAK@.L	9.133	2	3.359	5	0	0	0	0	0	0	0	0	0	574	53.9	0.0909	0.3053	29.1	29.2	4435000000	3589000000	18967.3	23.1	21.7	44.9
7204	3	F02678	-0.32	2.548	0.08	20/52	IPI:IPI00568245.2	4	R.FSHNYLS*DS*DTEAK.L	LOC360570	R.FSHNYLS*DS*DTEAK.L	20.565	7	16.838	9	16.838	0	0	0	0	0	0	0	0	778	34.4	0.2921	0.2906	29.2	29.2	4569000000	3736000000	12368.7	35.1	28.7	63.8
7170	3	F02677	0.41	2.637	0.048	20/52	IPI:IPI00568245.2	4	R.F]SHNYLS*DSDT*EAK@.L	LOC360570	R.F]SHNY*LS*DSDTEAK@.L	4.12	5	8.594	7	4.988	0	0	0	0	0	0	0	0	385	46.3	0.2791	0.2845	29.3	29.3	11870000000	9742000000	7685.2	178.2	146.9	325.1
9673	2	F02684	0.9	3.163	0.205	18/26	IPI:IPI00568245.2	4	R.F]SHNYLS*DS*DTEAK@.L	LOC360570	R.F]S*HNYLSDSDT*EAK@.L	8.828	2	2.37	11	4.085	0	0	0	0	0	0	0	0	553	19.9	0.4411	0.2804	28.8	28.9	5331000000	4390000000	31876.8	20.5	15.1	35.5
9713	2	F02684	1.43	3.287	0.137	19/26	IPI:IPI00568245.2	4	R.FSHNYLS*DS*DTEAK.L	LOC360570	R.FSHNYLS*DS*DTEAK.L	86.344	7	48.874	9	30.835	0	0	0	0	0	0	0	0	553	18.3	0.4411	0.2799	28.8	28.9	5333000000	4392000000	32827.8	19.9	14.6	34.5
8496	3	F02680	0.16	2.097	0.105	21/52	IPI:IPI00568245.2	4	R.FSHNYLS*DS*DTEAK.L	LOC360570	R.FSHNYLS*DS*DTEAK.L	48.423	7	27.121	9	20.167	0	0	0	0	0	0	0	0	1097	6.2683	0.2005	0.2789	28.9	28.9	11670000000	9621000000	27608.1	46.1	40.1	86.2
8437	3	F02680	0.3	2.198	0.147	19/52	IPI:IPI00568245.2	4	R.F]SHNYLS*DSDT*EAK@.L	LOC360570	R.F]S*HNY*LSDSDTEAK@.L	9.234	2	0	5	0	0	0	0	0	0	0	0	0	1097	13.6	0.2005	0.2786	28.9	28.9	11670000000	9624000000	28194.3	45.1	39.3	84.4
7577	3	F02676	0.34	2.924	0.058	20/52	IPI:IPI00568245.2	4	R.F]SHNYLS*DSDT*EAK@.L	LOC360570	R.F]S*HNYLS*DSDTEAK@.L	6.332	2	0	7	0	0	0	0	0	0	0	0	0	293	39.2	0.3491	0.2711	29.3	29.4	26740000000	22160000000	7748.2	424.3	333.1	757.4
7597	3	F02676	0.52	2.355	0.076	19/52	IPI:IPI00568245.2	4	R.FSHNYLS*DS*DTEAK.L	LOC360570	R.FSHNYLS*DS*DTEAK.L	62.104	7	47.574	9	20.167	0	0	0	0	0	0	0	0	293	28.3	0.3491	0.2711	29.3	29.4	26740000000	22160000000	7745	424.4	333.2	757.7
7852	3	F02683	-0.96	2.976	0.015	21/52	IPI:IPI00568245.2	4	R.F]SHNYLSDS*DTEAK@.L	LOC360570	R.F]SHNYLSDSDT*EAK@.L	3.733	11	2.017	0	0	0	0	0	0	0	0	0	0	394	41.7	-0.0056	0.2652	28.9	28.9	1059000000	880900000	11413.4	9.1303	9.0912	18.2
7768	3	F02683	-0.62	2.693	0.035	21/52	IPI:IPI00568245.2	4	R.FSHNYLSDS*DTEAK.L	LOC360570	R.FSHNYLSDS*DTEAK.L	101.753	9	11.015	0	0	0	0	0	0	0	0	0	0	394	26.4	-0.0056	0.2597	28.9	28.9	1195000000	998300000	11361.6	9.172	9.1327	18.3
8245	3	F02680	-1.6	2.533	0.164	25/52	IPI:IPI00568245.2	4	R.F]SHNYLS*DSDTEAK@.L	LOC360570	R.F]SHNY*LSDSDTEAK@.L	12.666	5	0	0	0	0	0	0	0	0	0	0	0	1070	3.9858	0.3013	0.2552	28.2	28.2	4247000000	3559000000	27872.8	18.3	14.8	33.1
6933	2	F02675	0.54	3.411	0.178	17/26	IPI:IPI00568245.2	4	R.F]SHNYLS*DS*DTEAK@.L	LOC360570	R.F]S*HNY*LSDSDTEAK@.L	9.133	2	3.359	5	0	0	0	0	0	0	0	0	0	163	50.3	0.448	0.2536	29.2	29.3	21150000000	17740000000	10566.5	293.7	215.3	508.9
6955	2	F02675	1.05	2.992	0.162	18/26	IPI:IPI00568245.2	4	R.FSHNYLS*DS*DTEAK.L	LOC360570	R.FSHNYLS*DS*DTEAK.L	106.4	7	48.874	9	30.835	0	0	0	0	0	0	0	0	163	53.3	0.448	0.2536	29.2	29.3	21150000000	17740000000	10590.5	293	214.8	507.8
6928	3	F02675	0.44	2.839	0.03	21/52	IPI:IPI00568245.2	4	R.F]SHNYLS*DSDT*EAK@.L	LOC360570	R.F]S*HNYLS*DSDTEAK@.L	9.234	2	0	7	0	0	0	0	0	0	0	0	0	162	14.2	0.2272	0.2511	29.2	29.3	55300000000	46460000000	8890	786.5	671.9	1458.5
7608	2	F02676	0.18	3.705	0.193	18/26	IPI:IPI00568245.2	4	R.F]SHNYLS*DS*DTEAK@.L	LOC360570	R.F]S*HNYLSDSDT*EAK@.L	5.471	2	2.37	11	2.806	0	0	0	0	0	0	0	0	294	100	0.2382	0.2414	29.3	29.3	10430000000	8823000000	9222.8	143.8	121.9	265.7
7622	2	F02676	0.72	3.245	0.147	17/26	IPI:IPI00568245.2	4	R.FSHNYLS*DS*DTEAK.L	LOC360570	R.FSHNYLS*DS*DTEAK.L	117.022	7	48.874	9	59.298	0	0	0	0	0	0	0	0	294	65.5	0.2382	0.2414	29.3	29.3	10430000000	8823000000	9230.2	143.7	121.8	265.5
9968	3	F02678	-0.47	1.95	0.177	18/68	IPI:IPI00568245.2	3	K.V]AS*GSDLHLTDIDSDSNR.G	LOC360570	K.V]ASGSDLHLTDIDSDS*NR.G	2.193	16	1.197	0	0	0	0	0	0	0	0	0	0	1309	34.8	0.0162	0.2344	36.5	36.6	647600000	550500000	8694.8	7.757	8.5053	16.3
7452	3	F02679	-0.63	3.685	0.048	32/76	IPI:IPI00568245.2	0	R.S]TS*FRQGPEESGLGEGTGTK@.L	LOC360570	R.S*]TSFRQGPEESGLGEGTGTK@.L	2.849	1	0	0	0	0	0	0	0	0	0	0	0	634	20.5	0.1317	0.2167	28.6	28.6	1351000000	1163000000	14863.3	8.7643	8.1971	17
7389	3	F02679	-1.05	3.186	0.057	27/76	IPI:IPI00568245.2	0	R.STS*FRQGPEESGLGEGTGTK.L	LOC360570	R.ST*SFRQGPEESGLGEGTGTK.L	46.971	2	0	0	0	0	0	0	0	0	0	0	0	634	18	0.1317	0.2167	28.6	28.6	1351000000	1163000000	14513.2	8.9757	8.3948	17.4
7391	3	F02679	-0.32	2.944	0.015	28/76	IPI:IPI00568245.2	0	R.S]TS*FRQGPEESGLGEGTGTK@.L	LOC360570	R.S]T*SFRQGPEESGLGEGTGTK@.L	12.052	2	0	0	0	0	0	0	0	0	0	0	0	634	16.5	0.1317	0.2167	28.6	28.6	1351000000	1163000000	14513.2	8.9757	8.3948	17.4
7950	3	F02687	0.43	2.659	0.022	20/52	IPI:IPI00568245.2	4	R.F]SHNYLS*DS*DTEAK@.L	LOC360570	R.F]S*HNYLS*DSDTEAK@.L	6.332	2	0	7	2.185	0	0	0	0	0	0	0	0	161	48	0.0107	0.2061	29.3	29.3	1728000000	1498000000	4920.9	43.2	42.9	86.1
7670	2	F02679	-3.01	3.07	0.187	17/26	IPI:IPI00568245.2	4	R.FSHNYLS*DS*DTEAK.L	LOC360570	R.FSHNYLS*DS*DTEAK.L	86.344	7	51.004	9	30.835	0	0	0	0	0	0	0	0	675	74.7	0.2337	0.1987	29.3	29.3	3281000000	2859000000	16066.5	21.4	18.2	39.6
7665	2	F02679	0.46	3.064	0.163	17/26	IPI:IPI00568245.2	4	R.F]SHNYLS*DS*DTEAK@.L	LOC360570	R.F]S*HNY*LSDSDTEAK@.L	3.041	2	1.728	5	0	0	0	0	0	0	0	0	0	675	36.9	0.2337	0.1987	29.3	29.3	3281000000	2859000000	16066.5	21.4	18.2	39.6
7690	2	F02679	0.82	2.981	0.178	16/26	IPI:IPI00568245.2	4	R.FSHNYLS*DS*DTEAK.L	LOC360570	R.FSHNYLS*DS*DTEAK.L	96.171	7	48.874	9	30.835	0	0	0	0	0	0	0	0	675	34.9	0.2337	0.1987	29.3	29.3	3281000000	2859000000	16289.4	21.1	17.9	39
8425	3	F02685	-0.01	2.639	0.108	22/52	IPI:IPI00568245.2	4	R.FSHNYLS*DS*DTEAK.L	LOC360570	R.FSHNYLS*DS*DTEAK.L	69.431	7	11.721	9	11.015	0	0	0	0	0	0	0	0	321	5.701	0.1138	0.1969	29	29	4163000000	3632000000	38694.7	16.3	15	31.3
3467	2	F02683	-0.75	2.59	0.148	2016-10-16	IPI:IPI00568245.2	4	K.S]SS*PTSHWK@.S	LOC360570	K.S]S*SPTSHWK@.S	2.64	2	0	0	0	0	0	0	0	0	0	0	0	90	57	0.1412	0.1875	17.2	17.2	391200000	343500000	5180.3	21	19	40
7832	2	F02683	0.75	3.193	0.119	18/26	IPI:IPI00568245.2	4	R.F]SHNYLS*DS*DTEAK@.L	LOC360570	R.F]S*HNY*LSDSDTEAK@.L	5.684	2	0	5	0	0	0	0	0	0	0	0	0	402	74.1	0.0136	0.1836	29.3	29.3	2758000000	2428000000	14619.8	21.4	21.2	42.6
7869	2	F02683	1.58	2.783	0.198	19/26	IPI:IPI00568245.2	4	R.FSHNYLS*DS*DTEAK.L	LOC360570	R.FSHNYLS*DS*DTEAK.L	86.344	7	48.874	9	30.835	0	0	0	0	0	0	0	0	402	43.4	0.0136	0.1836	29.3	29.3	2758000000	2428000000	14732.1	21.2	21	42.3
13550	3	F02685	0.98	3.361	0.425	31/80	IPI:IPI00568245.2	4	K.S]LAPDLS*DDEHDPVDSISRPR.F	LOC360570	K.S]LAPDLSDDEHDPVDS*ISRPR.F	12.052	16	4.54	0	0	0	0	0	0	0	0	0	0	682	0.0751	0.1654	0.1794	40.5	40.5	613900000000	542100000000	98678	355.7	303.6	659.3
13312	3	F02685	0.77	2.566	0.398	25/80	IPI:IPI00568245.2	4	K.S]LAPDLS*DDEHDPVDSISRPR.F	LOC360570	K.S]LAPDLSDDEHDPVDSIS*RPR.F	1.615	18	1.447	0	0	0	0	0	0	0	0	0	0	682	7.8022	0.1654	0.1793	40.5	40.5	613900000000	542200000000	99456.3	352.9	301.2	654.1
11637	3	F02677	0.39	2.418	0.029	18/76	IPI:IPI00568245.2	4	R.F]SHNYLS*DS*DTEAK@LTETNA.-	LOC360570	R.F]SHNYLSDSDT*EAK@LTET*NA.-	13.078	11	4.691	18	5.75	0	0	0	0	0	0	0	0	1076	44.7	0.0134	0.1601	41.4	41.5	2126000000	1903000000	10054.4	17.8	13.1	30.9
12488	2	F02674	0.38	3.299	0.013	18/38	IPI:IPI00568245.2	4	R.F]SHNYLS*DS*DTEAK@LTETNA.-	LOC360570	R.F]SHNYLSDSDTEAK@LT*ET*NA.-	3.351	16	1.115	18	1.115	0	0	0	0	0	0	0	0	748	14.4	0.3174	0.1546	41.5	41.6	9303000000	8358000000	19687.7	41.8	37.5	79.3
12490	2	F02674	0.63	2.61	0.073	17/38	IPI:IPI00568245.2	4	R.FSHNYLS*DS*DTEAKLTETNA.-	LOC360570	R.FSHNYLS*DS*DTEAKLTETNA.-	71.806	7	20.167	9	6.591	0	0	0	0	0	0	0	0	748	18.6	0.3174	0.1546	41.5	41.6	9303000000	8358000000	19687.7	41.8	37.5	79.3
12479	2	F02674	0.39	2.604	0	16/38	IPI:IPI00568245.2	4	R.F]SHNYLS*DS*DTEAK@LTETNA.-	LOC360570	R.F]SHNYLS*DSDTEAK@LTET*NA.-	3.479	7	0	18	6.039	0	0	0	0	0	0	0	0	748	39.6	0.3174	0.1546	41.5	41.6	9303000000	8358000000	19747.6	41.7	37.4	79.1
7976	3	F02681	-1.63	2.923	0.068	27/52	IPI:IPI00568245.2	4	R.FSHNYLSDS*DTEAK.L	LOC360570	R.FSHNYLSDS*DTEAK.L	93.237	9	20.167	0	0	0	0	0	0	0	0	0	0	557	4.0097	-0.0248	0.1508	28.6	28.6	10920000000	9840000000	17405	62.3	63.4	125.6
7927	3	F02681	-1.02	3.315	0.019	24/52	IPI:IPI00568245.2	4	R.F]SHNYLSDS*DTEAK@.L	LOC360570	R.F]SHNYLSDSDT*EAK@.L	12.068	11	7.649	0	0	0	0	0	0	0	0	0	0	557	18.4	-0.0248	0.1507	28.6	28.6	10920000000	9841000000	18043.9	60.1	61.1	121.2
11264	3	F02675	1.01	3.191	0.116	23/76	IPI:IPI00568245.2	4	R.F]SHNYLS*DS*DTEAK@LTETNA.-	LOC360570	R.F]SHNYLS*DSDTEAK@LTET*NA.-	5.021	7	2.017	18	0	0	0	0	0	0	0	0	0	402	5.6622	0.1764	0.1416	41.5	41.6	8513000000	7717000000	8753.3	75.9	73.8	149.7
10749	3	F02673	-0.41	2.916	0.006	23/68	IPI:IPI00568245.2	3	K.V]AS*GSDLHLTDIDS*DSNR.G	LOC360570	K.V]ASGS*DLHLTDIDS*DSNR.G	5.892	5	0	14	1.389	0	0	0	0	0	0	0	0	1050	86.1	0.2254	0.1393	36.8	36.9	1077000000	977600000	10251.3	12.6	10.8	23.4
10781	3	F02673	-0.4	2.338	0.003	20/68	IPI:IPI00568245.2	3	K.VASGS*DLHLTDIDS*DSNR.G	LOC360570	K.VASGS*DLHLTDIDS*DSNR.G	61.757	5	0	14	22.011	0	0	0	0	0	0	0	0	1050	20.2	0.2254	0.1392	36.8	36.9	1077000000	977600000	10189.1	12.7	10.9	23.6
7298	2	F02677	1.03	3.621	0.153	18/26	IPI:IPI00568245.2	4	R.FSHNYLS*DS*DTEAK.L	LOC360570	R.FSHNYLS*DS*DTEAK.L	117.022	7	48.874	9	30.835	0	0	0	0	0	0	0	0	388	9.6083	0.2068	0.1347	29.3	29.3	3986000000	3631000000	9630	48.5	42	90.5
7203	2	F02677	0.03	3.12	0.172	15/26	IPI:IPI00568245.2	4	R.F]SHNYLS*DS*DTEAK@.L	LOC360570	R.F]SHNYLSDS*DT*EAK@.L	5.684	9	2.37	11	10.468	0	0	0	0	0	0	0	0	388	55.5	0.2068	0.1346	29.3	29.3	3986000000	3631000000	9533.6	49	42.4	91.4
7229	2	F02677	1.01	2.973	0.175	16/26	IPI:IPI00568245.2	4	R.FSHNYLS*DS*DTEAK.L	LOC360570	R.FSHNYLS*DS*DTEAK.L	106.4	7	48.874	9	17.009	0	0	0	0	0	0	0	0	388	72.3	0.2068	0.1346	29.3	29.3	3986000000	3631000000	9543.4	48.9	42.4	91.3
7642	2	F02682	0.86	3.157	0.106	18/26	IPI:IPI00568245.2	4	R.F]SHNYLS*DS*DTEAK@.L	LOC360570	R.F]S*HNYLSDSDT*EAK@.L	8.828	2	2.37	11	2.806	0	0	0	0	0	0	0	0	492	61.4	0.5883	0.129	29	29.2	2048000000	1873000000	15430.4	15.5	9.924	25.4
7670	2	F02682	0.64	3.087	0.173	18/26	IPI:IPI00568245.2	4	R.FSHNYLS*DS*DTEAK.L	LOC360570	R.FSHNYLS*DS*DTEAK.L	128.035	7	44.278	9	30.835	0	0	0	0	0	0	0	0	492	39.4	0.5883	0.129	29	29.2	2048000000	1873000000	15584.8	15.3	9.8257	25.2
8432	2	F02685	1	3.651	0.085	19/26	IPI:IPI00568245.2	4	R.FSHNYLS*DS*DTEAK.L	LOC360570	R.FSHNYLS*DS*DTEAK.L	106.4	7	48.874	9	30.835	0	0	0	0	0	0	0	0	313	29.2	-0.469	0.1144	29	29	2309000000	2133000000	44350	5.3354	5.8036	11.1
8400	2	F02685	1.01	3.344	0.031	16/26	IPI:IPI00568245.2	4	R.FSHNYLS*DS*DTEAK.L	LOC360570	R.FSHNYLS*DS*DTEAK.L	106.4	7	48.874	9	17.009	0	0	0	0	0	0	0	0	313	26.7	-0.469	0.1142	29	29	2309000000	2133000000	43941.4	5.385	5.8576	11.2
8372	2	F02685	0.63	2.961	0.095	17/26	IPI:IPI00568245.2	4	R.F]SHNYLS*DS*DTEAK@.L	LOC360570	R.F]S*HNYLSDS*DTEAK@.L	13.326	2	5.085	9	0	0	0	0	0	0	0	0	0	313	11.7	-0.469	0.1139	29	29	2308000000	2133000000	43496.6	5.44	5.9175	11.4
13482	2	F02685	1.24	3.159	0.219	22/40	IPI:IPI00568245.2	4	K.S]LAPDLS*DDEHDPVDSISRPR.F	LOC360570	K.S]LAPDLSDDEHDPVDSIS*RPR.F	8.491	18	4.16	0	0	0	0	0	0	0	0	0	0	692	4.9443	0.0688	0.1056	40.5	40.4	30080000000	27950000000	105000	16.3	18.6	34.9
13460	2	F02685	1.3	2.655	0.245	20/40	IPI:IPI00568245.2	4	K.S]LAPDLS*DDEHDPVDSISRPR.F	LOC360570	K.S]LAPDLSDDEHDPVDSIS*RPR.F	3.228	18	6.591	0	0	0	0	0	0	0	0	0	0	692	18.2	0.0688	0.1056	40.5	40.4	30080000000	27950000000	105100	16.3	18.6	34.8
12508	3	F02674	0.96	3.862	0.021	26/76	IPI:IPI00568245.2	4	R.F]SHNYLS*DS*DTEAK@LTETNA.-	LOC360570	R.F]SHNYLSDSDTEAK@LT*ET*NA.-	9.75	16	4.691	18	7.279	0	0	0	0	0	0	0	0	752	0.7037	-0.0442	0.1008	41.5	41.6	79040000000	73700000000	17098.7	379.3	338.4	717.6
8319	2	F02680	0	3.521	0.044	16/26	IPI:IPI00568245.2	4	R.FSHNYLS*DSDTEAK.L	LOC360570	R.FSHNYLS*DSDTEAK.L	104.434	7	30.835	0	0	0	0	0	0	0	0	0	0	1067	23.8	0.0377	0.0959	28.2	28.2	2394000000	2240000000	30252.9	8.9662	8.7347	17.7
8300	2	F02680	-0.53	3.138	0.037	17/26	IPI:IPI00568245.2	4	R.FSHNYLS*DSDTEAK.L	LOC360570	R.FSHNYLS*DSDTEAK.L	148.557	7	30.835	0	0	0	0	0	0	0	0	0	0	1067	33.8	0.0377	0.0955	28.2	28.2	2394000000	2241000000	30675.3	8.8427	8.6144	17.5
8230	2	F02680	0.77	3.569	0.068	19/26	IPI:IPI00568245.2	4	R.F]SHNYLS*DSDTEAK@.L	LOC360570	R.F]SHNYLSDSDT*EAK@.L	2.91	11	6.591	0	0	0	0	0	0	0	0	0	0	1067	15.3	0.0377	0.094	28.2	28.2	2396000000	2245000000	32067.3	8.4589	8.2405	16.7
12019	3	F02676	0.98	2.352	0.117	25/76	IPI:IPI00568245.2	4	R.FSHNYLS*DS*DTEAKLTETNA.-	LOC360570	R.FSHNYLS*DS*DTEAKLTETNA.-	47.688	7	12.79	9	11.015	0	0	0	0	0	0	0	0	936	23.3	0.0471	0.0184	41.4	41.4	6051000000	5974000000	18032.5	26.4	28.6	55
7583	3	F02682	-0.07	3.196	0.026	26/52	IPI:IPI00568245.2	4	R.F]SHNYLSDS*DTEAK@.L	LOC360570	R.F]S*HNYLSDSDTEAK@.L	3.858	2	7.971	0	0	0	0	0	0	0	0	0	0	485	13	0.1028	-0.0191	28.7	28.7	1823000000	1848000000	13640.2	14.2	13.3	27.5
8132	2	F02681	0.57	4.335	0.008	18/26	IPI:IPI00568245.2	4	R.FSHNYLSDS*DTEAK.L	LOC360570	R.FSHNYLSDS*DTEAK.L	114.894	9	17.009	0	0	0	0	0	0	0	0	0	0	558	54	-0.3419	-0.0194	28.6	28.7	4475000000	4536000000	18196.3	26.3	29.8	56.1
7961	2	F02681	0.33	3.769	0.006	17/26	IPI:IPI00568245.2	4	R.FSHNYLS*DSDTEAK.L	LOC360570	R.FSHNYLS*DSDTEAK.L	172.881	7	30.835	0	0	0	0	0	0	0	0	0	0	558	23.2	-0.3419	-0.0199	28.6	28.7	4475000000	4538000000	20176.4	23.7	26.9	50.6
7944	2	F02681	0.47	4.105	0.007	20/26	IPI:IPI00568245.2	4	R.F]SHNYLS*DSDTEAK@.L	LOC360570	R.F]SHNYLSDSDT*EAK@.L	5.471	11	6.591	0	0	0	0	0	0	0	0	0	0	558	30.8	-0.3419	-0.02	28.6	28.7	4475000000	4538000000	20436.8	23.4	26.5	50
7787	2	F02683	0.32	3.883	0.021	16/26	IPI:IPI00568245.2	4	R.FSHNYLSDS*DTEAK.L	LOC360570	R.FSHNYLSDS*DTEAK.L	125.737	9	17.009	0	0	0	0	0	0	0	0	0	0	398	68.7	-0.1246	-0.0314	28.9	28.9	313500000	320400000	14166.1	3.2206	3.5613	6.7818
10708	3	F02674	0.46	2.611	0.032	21/68	IPI:IPI00568245.2	3	K.V]AS*GSDLHLTDIDS*DSNR.G	LOC360570	K.V]AS*GS*DLHLTDIDSDSNR.G	3.729	3	3.178	5	3.178	0	0	0	0	0	0	0	0	613	18.5	0.2076	-0.0691	36.8	36.8	2330000000	2445000000	14707.1	13.8	11.9	25.7
10716	3	F02674	0.33	2.231	0.039	21/68	IPI:IPI00568245.2	3	K.VAS*GSDLHLTDIDS*DSNR.G	LOC360570	K.VASGS*DLHLTDIDS*DSNR.G	49.066	5	0	14	12.092	0	0	0	0	0	0	0	0	613	28.1	0.2076	-0.0691	36.8	36.8	2330000000	2445000000	14707.1	13.8	11.9	25.7
7315	2	F02678	0.87	3.091	0.158	19/26	IPI:IPI00568245.2	4	R.F]SHNYLS*DS*DTEAK@.L	LOC360570	R.F]S*HNYLSDSDT*EAK@.L	2.91	2	0	11	2.806	0	0	0	0	0	0	0	0	804	28.3	0.1913	-0.0852	29.2	29.3	1181000000	1253000000	14116	10.5	8.5337	19
10706	2	F02679	-0.1	3.397	0.003	18/34	IPI:IPI00568245.2	3	K.VASGS*DLHLTDIDSDSNR.G	LOC360570	K.VASGS*DLHLTDIDSDSNR.G	92.295	5	0	0	0	0	0	0	0	0	0	0	0	1094	56.7	0.6155	-0.2047	36.6	36.5	578000000	666100000	16308.2	7.5244	4.9113	12.4
12156	3	F02679	0.37	2.007	0.087	20/76	IPI:IPI00568245.2	4	R.FSHNYLSDS*DTEAKLTETNA.-	LOC360570	R.FSHNYLSDSDT*EAKLTETNA.-	57.798	11	4.085	0	0	0	0	0	0	0	0	0	0	1265	30	-0.2769	-0.2183	40.4	40.5	3527000000	4104000000	12466.9	31.8	28.9	60.8
15065	3	F02684	0.59	2.694	0.377	26/80	IPI:IPI00568245.2	4	K.S]LAPDLS*DDEHDPVDSISRPR.F	LOC360570	K.S]LAPDLSDDEHDPVDS*ISRPR.F	9.123	16	4.54	0	0	0	0	0	0	0	0	0	0	1173	3.9741	0.291	-0.2923	41	41.1	30550000000	37410000000	63207.8	38.8	42.4	81.2
15049	3	F02684	0.6	2.481	0.292	27/80	IPI:IPI00568245.2	4	K.S]LAPDLS*DDEHDPVDSISRPR.F	LOC360570	K.S]LAPDLSDDEHDPVDSIS*RPR.F	12.052	18	12.092	0	0	0	0	0	0	0	0	0	0	1173	6.5885	0.291	-0.2923	41	41.1	30550000000	37410000000	63262.4	38.7	42.4	81.1
15074	3	F02684	0.57	1.742	0.329	24/80	IPI:IPI00568245.2	4	K.S]LAPDLS*DDEHDPVDSISRPR.F	LOC360570	K.S]LAPDLSDDEHDPVDS*ISRPR.F	12.052	16	4.54	0	0	0	0	0	0	0	0	0	0	1173	1.9854	0.291	-0.2923	41	41.1	30550000000	37410000000	63033.8	38.9	42.5	81.4
6126	2	F02672	1.56	6.106	0.255	27/42	IPI:IPI00568357.1	1	K.E]SVASM#GADS*GDDFASDGSSSR.E	Golga1	K.E]S*VASM#GADSGDDFASDGSSSR.E	1.066	2	0	0	0	0	0	0	0	0	0	0	0	316	100	0.4289	0.1756	24.3	24.3	98000000	86770000	8850.4	2.8388	2.2163	5.0551
8326	3	F02678	0.02	3.093	0.114	29/76	IPI:IPI00568471.2	1	R.S]FS*ASQSTDREEASPVTEVR.I	Znf295	R.S]FSASQSTDREEASPVT*EVR.I	16.587	17	3.065	0	0	0	0	0	0	0	0	0	0	997	16.8	0.8828	0.727	32.1	32	1556000000	940400000	12070.2	14.1	9.7539	23.9
12640	2	F02679	0.06	3.451	0.022	16/32	IPI:IPI00568471.2	1	R.I]K@TEPS*SPLSDPSDIIR.V	Znf295	R.I]K@TEPSSPLSDPS*DIIR.V	9.847	13	5.085	0	0	0	0	0	0	0	0	0	0	1321	100	0.3524	0.5438	41.4	41.5	700700000	480600000	11366.2	5.0858	3.6085	8.6942
12282	3	F02676	0.84	4.182	0.062	25/64	IPI:IPI00568471.2	1	R.I]K@TEPSS*PLS*DPSDIIR.V	Znf295	R.I]K@T*EPS*SPLSDPSDIIR.V	4.198	3	3.63	6	0	0	0	0	0	0	0	0	0	977	45.7	0.862	0.4864	41.9	41.9	999300000	713300000	16045.9	7.4535	4.1008	11.6
12326	3	F02676	0.68	2.829	0.052	22/64	IPI:IPI00568471.2	1	R.I]K@TEPSS*PLS*DPSDIIR.V	Znf295	R.I]K@TEPSS*PLS*DPSDIIR.V	4.453	7	0	10	7.971	0	0	0	0	0	0	0	0	977	32.3	0.862	0.4864	41.9	41.9	999300000	713300000	16449.7	7.2706	4.0002	11.3
12457	3	F02679	0.27	3.709	0.013	27/64	IPI:IPI00568471.2	1	R.IKTEPS*SPLSDPSDIIR.V	Znf295	R.IKTEPS*SPLSDPSDIIR.V	107.51	6	0	0	0	0	0	0	0	0	0	0	0	1302	32	0.1242	0.4608	41.4	41.6	8060000000	5856000000	10256.9	44.8	32.5	77.3
12202	3	F02672	0.36	3.18	0.089	26/84	IPI:IPI00568471.2	1	K.I]QPLEPDSPT*GLPENPAPATEK@.L	Znf295	K.I]QPLEPDS*PTGLPENPAPATEK@.L	0.619	8	4.085	0	0	0	0	0	0	0	0	0	0	1168	17.3	0.1615	0.3486	41.1	41.1	1832000000	1439000000	9870.4	15.5	9.7241	25.2
11299	3	F02675	0.41	3.396	0.062	24/64	IPI:IPI00568471.2	1	R.IKT*EPSS*PLSDPSDIIR.V	Znf295	R.IKT*EPSS*PLSDPSDIIR.V	76.526	3	7.971	7	6.591	0	0	0	0	0	0	0	0	403	62.3	0.5612	0.287	42.1	41.9	3648000000	2990000000	7837	27.9	16.6	44.5
11378	3	F02675	0.74	3.258	0	25/64	IPI:IPI00568471.2	1	R.I]K@TEPS*SPLS*DPSDIIR.V	Znf295	R.I]K@TEPSSPLS*DPS*DIIR.V	6.55	10	1.627	13	1.627	0	0	0	0	0	0	0	0	403	36.1	0.5612	0.287	42.1	41.9	3648000000	2990000000	7594.8	28.8	17.1	45.9
13738	3	F02680	0.28	3.228	0.053	22/64	IPI:IPI00568471.2	1	R.I]K@TEPS*SPLSDPSDIIR.V	Znf295	R.I]K@TEPSSPLS*DPSDIIR.V	4.198	10	15.007	0	0	0	0	0	0	0	0	0	0	1838	22	0.0968	0.2847	41.2	41.3	2988000000	2453000000	14782.9	13	13.2	26.2
13747	3	F02680	0.19	2.636	0.003	20/64	IPI:IPI00568471.2	1	R.IKTEPSS*PLSDPSDIIR.V	Znf295	R.IKTEPS*SPLSDPSDIIR.V	69.422	6	0	0	0	0	0	0	0	0	0	0	0	1838	20.5	0.0968	0.2847	41.2	41.3	2988000000	2453000000	14646.1	13.1	13.4	26.5
12638	3	F02671	0.94	3.077	0.105	28/84	IPI:IPI00568471.2	1	K.IQPLEPDSPT*GLPENPAPATEK.L	Znf295	K.IQPLEPDSPT*GLPENPAPATEK.L	74.214	10	11.015	0	0	0	0	0	0	0	0	0	0	860	8.0173	-0.3789	0.2306	41.1	41	4020000000	3426000000	31370.8	8.6395	8.0813	16.7
12559	3	F02671	1.04	3.057	0.053	23/84	IPI:IPI00568471.2	1	K.IQPLEPDSPT*GLPENPAPATEK.L	Znf295	K.IQPLEPDS*PTGLPENPAPATEK.L	49.497	8	0	0	0	0	0	0	0	0	0	0	0	860	9.7198	-0.3789	0.2303	41.1	41	4019000000	3426000000	31065.7	8.7244	8.1607	16.9
12510	3	F02674	0.84	3.334	0.043	27/64	IPI:IPI00568471.2	1	R.IKT*EPSS*PLSDPSDIIR.V	Znf295	R.IKT*EPSS*PLSDPSDIIR.V	91.518	3	23.624	7	17.009	0	0	0	0	0	0	0	0	753	13.1	-1.671	-1.6849	41.6	41.6	2184000000	7023000000	15587	9.5582	30.4	40
12517	3	F02674	0.61	2.706	0.028	21/64	IPI:IPI00568471.2	1	R.I]K@T*EPS*SPLSDPSDIIR.V	Znf295	R.I]K@T*EPSSPLSDPS*DIIR.V	15.401	3	2.806	13	2.806	0	0	0	0	0	0	0	0	753	24.3	-1.671	-1.6849	41.6	41.6	2184000000	7023000000	15587	9.5582	30.4	40
18284	3	F02670	2	3.112	0.011	30/104	IPI:IPI00568616.3	0	K.L]LDLSDS*TSVAS*FPSADETDGNLPESR.I	Rock1	K.L]LDLSDST*SVAS*FPSADETDGNLPESR.I	1.689	8	0	12	0.358	0	0	0	0	0	0	0	0	1077	7.3049	-0.3833	0.0237	52.6	52.6	11080000000	10900000000	56077.2	8.3778	7.4301	15.8
18270	3	F02670	1.91	3.002	0.069	28/104	IPI:IPI00568616.3	0	K.LLDLSDSTS*VAS*FPSADETDGNLPESR.I	Rock1	K.LLDLSDST*SVAS*FPSADETDGNLPESR.I	47.796	8	0	12	19.846	0	0	0	0	0	0	0	0	1077	9.882	-0.3833	0.0237	52.6	52.6	11080000000	10900000000	55853.8	8.4113	7.4598	15.9
18436	3	F02670	1.43	4.232	0.051	33/104	IPI:IPI00568616.3	0	K.LLDLSDSTS*VAS*FPSADETDGNLPESR.I	Rock1	K.LLDLSDSTS*VAS*FPSADETDGNLPESR.I	77.543	9	12.431	12	7.971	0	0	0	0	0	0	0	0	1077	9.3544	-0.3833	0.0236	52.6	52.6	11080000000	10900000000	56407.2	8.3288	7.3866	15.7
10789	3	F02683	0.28	3.439	0.155	21/48	IPI:IPI00568686.2	0	R.NKFGS*ADNIPNLK.D	Tmcc1	R.NKFGS*ADNIPNLK.D	66.059	5	1000	0	0	0	0	0	0	0	0	0	0	580	41.1	0.8371	0.5755	37.3	37.4	3605000000	2419000000	6906.5	67	37.5	104.5
12301	2	F02673	0.28	2.384	0.196	17/20	IPI:IPI00568686.2	0	K.FGS*ADNIPNLK.D	Tmcc1	K.FGS*ADNIPNLK.D	80.755	3	1000	0	0	0	0	0	0	0	0	0	0	1204	24.9	0.3842	0.5124	40.9	41	1736000000	1217000000	9503.8	17.5	13.4	30.8
12097	2	F02672	0.12	2.561	0.439	17/20	IPI:IPI00568686.2	0	K.F]GS*ADNIPNLK@.D	Tmcc1	K.F]GS*ADNIPNLK@.D	4.545	3	1000	0	0	0	0	0	0	0	0	0	0	1152	20.2	0.4151	0.4211	40.9	41.1	10240000000	7648000000	8927.9	95	71.2	166.2
11273	2	F02681	-0.21	2.512	0.248	15/24	IPI:IPI00568686.2	0	R.N]K@FGS*ADNIPNLK@.D	Tmcc1	R.N]K@FGS*ADNIPNLK@.D	0	5	1000	0	0	0	0	0	0	0	0	0	0	828	38.1	0.4945	0.4114	37.2	37.2	17710000000	13310000000	14408.1	134.9	95.8	230.7
11942	2	F02680	0.5	2.625	0.471	14/24	IPI:IPI00568686.2	0	R.N]K@FGS*ADNIPNLK@.D	Tmcc1	R.N]K@FGS*ADNIPNLK@.D	0.336	5	1000	0	0	0	0	0	0	0	0	0	0	1604	7.525	0.4347	0.3877	36.9	37	18980000000	14510000000	20473.2	91.2	67.5	158.7
12410	2	F02672	-4.95	2.935	0.037	17/24	IPI:IPI00568686.2	0	K.A]LGVISNFQSS*PK@.Y	Tmcc1	K.A]LGVISNFQS*SPK@.Y	6.63	10	0	0	0	0	0	0	0	0	0	0	0	1197	24.7	0.3933	0.3618	41.8	41.9	11050000000	8595000000	9386.4	86.5	65.8	152.3
10674	2	F02682	0.38	3.259	0.473	16/24	IPI:IPI00568686.2	0	R.N]K@FGS*ADNIPNLK@.D	Tmcc1	R.N]K@FGS*ADNIPNLK@.D	0.336	5	1000	0	0	0	0	0	0	0	0	0	0	686	44.9	0.5446	0.3056	37.1	37.1	3641000000	2946000000	12249.1	27.6	17.6	45.2
10820	2	F02682	0.49	2.366	0.405	2016-12-24	IPI:IPI00568686.2	0	R.N]K@FGS*ADNIPNLK@.D	Tmcc1	R.N]K@FGS*ADNIPNLK@.D	3.322	5	1000	0	0	0	0	0	0	0	0	0	0	686	92.8	0.5446	0.3056	37.1	37.1	3641000000	2946000000	12920.4	26.1	16.7	42.8
10708	2	F02682	0.33	1.991	0.381	14/24	IPI:IPI00568686.2	0	R.NKFGS*ADNIPNLK.D	Tmcc1	R.NKFGS*ADNIPNLK.D	44.612	5	1000	0	0	0	0	0	0	0	0	0	0	686	29.2	0.5446	0.3056	37.1	37.1	3641000000	2946000000	12185.9	27.7	17.7	45.4
11962	3	F02680	1.1	3.143	0.161	21/48	IPI:IPI00568686.2	0	R.NKFGS*ADNIPNLK.D	Tmcc1	R.NKFGS*ADNIPNLK.D	58.723	5	1000	0	0	0	0	0	0	0	0	0	0	1609	2.7066	0.2641	0.2074	36.9	37	36960000000	32010000000	16864.1	207.6	172.9	380.5
11961	3	F02680	0.48	3.032	0.182	21/48	IPI:IPI00568686.2	0	R.N]K@FGS*ADNIPNLK@.D	Tmcc1	R.N]K@FGS*ADNIPNLK@.D	0.089	5	1000	0	0	0	0	0	0	0	0	0	0	1609	1.3729	0.2641	0.2074	36.9	37	36960000000	32010000000	16864.1	207.6	172.9	380.5
12531	2	F02671	0.57	2.578	0.364	17/20	IPI:IPI00568686.2	0	K.F]GS*ADNIPNLK@.D	Tmcc1	K.F]GS*ADNIPNLK@.D	0.529	3	1000	0	0	0	0	0	0	0	0	0	0	856	9.746	0.0979	0.15	41.1	41.2	13640000000	12290000000	26517.8	36.2	33.8	70
10799	2	F02683	-0.51	2.643	0.312	17/24	IPI:IPI00568686.2	0	R.N]K@FGS*ADNIPNLK@.D	Tmcc1	R.N]K@FGS*ADNIPNLK@.D	0	5	1000	0	0	0	0	0	0	0	0	0	0	579	34.8	0.178	0.1114	37.3	37.4	1018000000	942000000	9111.6	14.3	12.7	27
10787	2	F02683	-0.51	2.507	0.353	15/24	IPI:IPI00568686.2	0	R.N]K@FGS*ADNIPNLK@.D	Tmcc1	R.N]K@FGS*ADNIPNLK@.D	1.389	5	1000	0	0	0	0	0	0	0	0	0	0	579	100	0.178	0.1114	37.3	37.4	1018000000	942000000	9153.3	14.2	12.6	26.8
14014	3	F02672	0.52	3.718	0.449	31/92	IPI:IPI00568686.2	0	K.F]GS*ADNIPNLK@DS*LEEGQVDDGGK@.A	Tmcc1	K.F]GS*ADNIPNLK@DS*LEEGQVDDGGK@.A	1.313	3	1000	13	1000	0	0	0	0	0	0	0	0	1406	80.5	0.6382	-0.0648	46.4	46.4	254600000	266300000	7096.7	4.2347	4.3998	8.6345
17766	3	F02684	1.03	4.114	0.357	26/100	IPI:IPI00568686.2	0	R.NKFGS*ADNIPNLKDSLEEGQVDDGGK.A	Tmcc1	R.NKFGS*ADNIPNLKDSLEEGQVDDGGK.A	75.054	5	51.436	0	0	0	0	0	0	0	0	0	0	1521	14	0.2703	-0.1944	47	47.1	4133000000	4729000000	49045.2	5.8197	5.4053	11.2
5526	3	F02675	1.65	4.165	0.004	25/100	IPI:IPI00568786.4	3	R.DSPLQGSGQQNSQAGQRNS*TSS*IEPR.L	Map4k4	R.DSPLQGSGQQNSQAGQRNS*T*SSIEPR.L	75.054	19	0	20	0	0	0	0	0	0	0	0	0	107	100	0.6519	0.437	24.8	24.8	211800000	156400000	7080.3	4.8356	2.6606	7.4961
6057	3	F02674	-0.69	3.374	0.027	28/100	IPI:IPI00568786.4	3	R.D]SPLQGSGQQNSQAGQRNS*T*SSIEPR.L	Map4k4	R.D]SPLQGSGQQNS*QAGQRNS*TSSIEPR.L	1.914	12	0	19	4.54	0	0	0	0	0	0	0	0	273	84.1	0.7037	0.1965	24.8	25	355600000	310300000	13410.9	3.7679	4.7794	8.5473
6115	3	F02674	0.6	3.386	0.017	26/100	IPI:IPI00568786.4	3	R.DSPLQGSGQQNSQAGQRNS*TSS*IEPR.L	Map4k4	R.DSPLQGSGQQNS*QAGQRNS*TSSIEPR.L	40.626	12	1.866	19	7.71	0	0	0	0	0	0	0	0	273	47.6	0.7037	0.1964	24.8	25	355700000	310400000	13594.6	3.7169	4.7148	8.4318
14582	2	F02672	2.19	2.45	0.057	2016-12-22	IPI:IPI00568786.4	3	K.S]S*SSFTPFIDPR.L	Map4k4	K.S]SSS*FTPFIDPR.L	1.809	4	0	0	0	0	0	0	0	0	0	0	0	1482	100	-0.6789	-0.0019	48.2	48.2	210800000	211000000	5134.1	4.5525	4.7294	9.2819
18499	3	F02674	-0.41	4.17	0.002	31/152	IPI:IPI00568788.2	1	R.RLEDQAAAPSSGGLGS*LTPSAAGSTSS*LAGVGLLPPTPR.S	RGD1563532	R.RLEDQAAAPSSGGLGS*LTPSAAGSTSS*LAGVGLLPPTPR.S	77.062	16	13.38	27	0	0	0	0	0	0	0	0	0	1129	72.9	0.4553	0.7422	57.6	57.8	1204000000	719800000	11056.9	5.2103	2.7728	7.9832
18872	4	F02674	2.77	2.661	0	38/228	IPI:IPI00568788.2	1	R.R]LEDQAAAPSS*GGLGSLT*PSAAGSTSSLAGVGLLPPTPR.S	RGD1563532	R.R]LEDQAAAPSSGGLGSLT*PSAAGSTS*SLAGVGLLPPTPR.S	10.848	18	2.806	26	0	0	0	0	0	0	0	0	0	1138	100	0.3918	0.3192	57.7	57.7	3781000000	3031000000	7884	12.2	10.7	22.8
18710	4	F02674	0.2	3.619	0.019	43/228	IPI:IPI00568788.2	1	R.R]LEDQAAAPSSGGLGSLTPS*AAGSTS*SLAGVGLLPPTPR.S	RGD1563532	R.R]LEDQAAAPS*S*GGLGSLTPSAAGSTSSLAGVGLLPPTPR.S	5.384	10	3.381	11	3.381	0	0	0	0	0	0	0	0	1138	100	0.3918	0.3168	57.7	57.7	3785000000	3039000000	8482	11.3	9.9145	21.2
8737	3	F02687	-0.75	2.871	0.007	21/72	IPI:IPI00568788.2	1	R.S*SGLST*PVAPSAGHLAHVR.E	RGD1563532	R.SS*GLST*PVAPSAGHLAHVR.E	38.379	2	0	6	0	0	0	0	0	0	0	0	0	182	100	-0.5239	-0.922	31.6	31.7	46970000	89000000	4430.2	2.1595	4.1009	6.2603
9319	3	F02685	1.83	2.57	0.03	26/72	IPI:IPI00568788.2	1	R.S]S*GLST*PVAPSAGHLAHVR.E	RGD1563532	R.S*]SGLSTPVAPS*AGHLAHVR.E	9.328	1	11.721	11	4.691	0	0	0	0	0	0	0	0	383	8.585	-0.64	-1.5174	31.1	31.1	1518000000	4345000000	49010.2	5.8331	12	17.9
9303	3	F02685	-1.3	2.592	0.08	27/72	IPI:IPI00568788.2	1	R.S]S*GLST*PVAPSAGHLAHVR.E	RGD1563532	R.S*]SGLST*PVAPSAGHLAHVR.E	9.328	1	6.039	6	2.37	0	0	0	0	0	0	0	0	383	13.8	-0.64	-1.5186	31.1	31.1	1516000000	4345000000	48629.5	5.8788	12.1	18
10692	3	F02684	-1.6	3.181	0.043	24/72	IPI:IPI00568788.2	1	R.S]S*GLST*PVAPSAGHLAHVR.E	RGD1563532	R.S]SGLS*T*PVAPSAGHLAHVR.E	5.021	5	7.649	6	9.394	0	0	0	0	0	0	0	0	653	4.744	-1.4756	-1.6052	31	31	3264000000	9930000000	41341.4	9.9348	25.1	35
10654	3	F02684	-1.41	2.597	0.003	22/72	IPI:IPI00568788.2	1	R.S*SGLST*PVAPSAGHLAHVR.E	RGD1563532	R.SS*GLST*PVAPSAGHLAHVR.E	43.823	2	0	6	0	0	0	0	0	0	0	0	0	653	4.0869	-1.4756	-1.6054	31	31	3263000000	9930000000	41049.9	10	25.3	35.3
15690	4	F02674	1.27	3.877	0.117	41/186	IPI:IPI00568871.4	0	K.VM#VTEDPHM#DS*QDNDS*DIQSSTEELTLGSVPR.Q	Mtus1	K.VM#VTEDPHM#DS*QDNDSDIQSST*EELTLGSVPR.Q	36.298	11	4.757	22	0	0	0	0	0	0	0	0	0	984	34.3	0.4928	0.778	50.1	49.9	929900000	542300000	14707.2	4.5383	3.0061	7.5444
13901	3	F02671	1.88	3.167	0.029	26/124	IPI:IPI00568871.4	0	K.VM#VTEDPHM#DSQDNDS*DIQS*S*TEELTLGSVPR.Q	Mtus1	K.VM#VTEDPHM#DSQDNDS*DIQS*S*TEELTLGSVPR.Q	37.135	16	4.988	20	0	21	0	0	0	0	0	0	0	1001	27.9	-0.1803	0.5825	44.1	44.1	1263000000	843700000	37466.9	3.657	2.8499	6.5069
14995	4	F02671	-0.05	3.618	0.037	32/186	IPI:IPI00568871.4	0	K.VMVTEDPHM#DSQDNDSDIQS*S*T*EELTLGSVPR.Q	Mtus1	K.VMVTEDPHM#DS*QDNDS*DIQSST*EELTLGSVPR.Q	69.8	11	24.352	16	3.109	22	34.892	0	0	0	0	0	0	1135	22.6	1.0265	0.4868	46.7	46.8	745600000	532100000	32307.1	2.6451	1.7217	4.3668	(L) n.d.
7148	2	F02672	0.83	3.122	0.017	14/36	IPI:IPI00568871.4	0	K.DTPNPQVPGGSS*PTPVPSK.Q	Mtus1	K.DTPNPQVPGGS*SPTPVPSK.Q	89.46	11	0	0	0	0	0	0	0	0	0	0	0	455	62.3	0.5276	0.3998	27.1	27.2	821200000	622400000	10510.4	10.2	7.0867	17.3
7131	2	F02672	1.02	3.039	0.012	15/36	IPI:IPI00568871.4	0	K.D]TPNPQVPGGS*SPTPVPSK@.Q	Mtus1	K.D]T*PNPQVPGGSSPTPVPSK@.Q	7.774	2	5.31	0	0	0	0	0	0	0	0	0	0	455	43.4	0.5276	0.3998	27.1	27.2	821200000	622400000	10504.4	10.2	7.0908	17.3
7114	2	F02672	0.75	3.821	0.008	18/36	IPI:IPI00568871.4	0	K.DTPNPQVPGGSS*PTPVPSK.Q	Mtus1	K.DTPNPQVPGGS*SPTPVPSK.Q	98.337	11	0	0	0	0	0	0	0	0	0	0	0	455	85.4	0.5276	0.3996	27.1	27.2	821200000	622500000	10545.6	10.2	7.0631	17.2
15019	3	F02674	2.04	3.613	0.027	20/124	IPI:IPI00568871.4	0	K.VM#VTEDPHM#DSQDNDS*DIQSST*EELTLGSVPR.Q	Mtus1	K.VM#VTEDPHM#DS*QDNDSDIQS*STEELTLGSVPR.Q	36.68	11	14.003	20	0	0	0	0	0	0	0	0	0	924	82.8	0.04	0.3821	48.3	48.2	441700000	338900000	14206.3	3.2106	2.2517	5.4623
15648	3	F02674	-0.05	4.676	0.066	29/124	IPI:IPI00568871.4	0	K.V]M#VTEDPHM#DS*QDNDS*DIQSSTEELTLGSVPR.Q	Mtus1	K.V]M#VTEDPHM#DSQDNDS*DIQSS*TEELTLGSVPR.Q	17.695	16	1.715	21	0	0	0	0	0	0	0	0	0	978	38.6	-0.5297	-0.1547	50	50.1	398200000	443300000	15858.2	3.3326	2.9434	6.276
15713	3	F02674	-0.05	3.157	0.129	21/124	IPI:IPI00568871.4	0	K.V]M#VTEDPHM#DS*QDNDS*DIQSSTEELTLGSVPR.Q	Mtus1	K.V]M#VTEDPHM#DSQDNDSDIQSSTEELT*LGS*VPR.Q	13.09	26	7.971	29	5.31	0	0	0	0	0	0	0	0	978	100	-0.5297	-0.155	50	50.1	398200000	443300000	15833	3.3379	2.9481	6.2859
15696	3	F02674	2.13	3.668	0.106	24/124	IPI:IPI00568871.4	0	K.VM#VTEDPHM#DS*QDNDS*DIQSSTEELTLGSVPR.Q	Mtus1	K.VM#VTEDPHM#DS*QDNDS*DIQSSTEELTLGSVPR.Q	37.135	11	24.465	16	12.431	0	0	0	0	0	0	0	0	978	56.2	-0.5297	-0.1552	50	50.1	398100000	443300000	15813.1	3.3421	2.9518	6.2939
7682	2	F02672	-0.06	3.213	0.198	18/24	IPI:IPI00569334.3	1	R.A]LS*LSSADSTDAK@.R	LOC296637	R.A]LSLSSADST*DAK@.R	3.322	10	11.015	0	0	0	0	0	0	0	0	0	0	541	59.6	-0.6385	1.3434	28.7	28.7	513600000	202400000	11385.4	7.8177	2.8488	10.7
8886	3	F02677	0.66	3.545	0.123	24/80	IPI:IPI00569334.3	2	R.S]S*PYGTLK@PDEM#SGPGLAESK@.A	LOC296637	R.S]SPYGTLK@PDEM#S*GPGLAESK@.A	9.328	13	4.16	0	0	0	0	0	0	0	0	0	0	619	100	0.4325	1.0226	33.6	33.6	354100000	174300000	10215.4	5.0319	2.5553	7.5872
8870	3	F02677	-1.07	3.318	0.105	24/80	IPI:IPI00569334.3	2	R.S]S*PYGTLK@PDEM#SGPGLAESK@.A	LOC296637	R.S]SPYGTLK@PDEM#S*GPGLAESK@.A	2.936	13	1.464	0	0	0	0	0	0	0	0	0	0	619	100	0.4325	1.022	33.6	33.6	354100000	174400000	10251.3	5.0143	2.5464	7.5606
13411	2	F02683	0.48	2.023	0.009	2016-09-20	IPI:IPI00569751.3	2	R.HDEFDFIS*GTR.M	Papss2	R.HDEFDFIS*GTR.M	12.497	8	6.591	0	0	0	0	0	0	0	0	0	0	722	100	-0.5432	-0.4272	45.6	45.6	366700000	493100000	3018.7	11	16	27
7084	2	F02679	-0.92	2.872	0.029	17/24	IPI:IPI00569938.2	1	K.Y]LYM#EYHS*PEDNR.M	LOC317546	K.Y*]LYM#EYHSPEDNR.M	9.45	1	13.38	0	0	0	0	0	0	0	0	0	0	593	80.9	0.7124	0.5886	27.6	27.8	412700000	274400000	14387.6	3.7493	2.8263	6.5756
15180	3	F02673	0.35	3.215	0.003	27/76	IPI:IPI00569938.2	1	R.SSS*SGSDDY*AYTQALLLHQR.A	LOC317546	R.SSS*SGS*DDYAYTQALLLHQR.A	70.114	3	9.34	6	4.085	0	0	0	0	0	0	0	0	1435	100	-0.134	0.4219	50.2	50.2	138200000	103200000	2466.3	4.2853	3.8321	8.1173
15232	3	F02673	2.23	1.955	0.046	21/76	IPI:IPI00569938.2	1	R.SSSS*GS*DDYAYTQALLLHQR.A	LOC317546	R.SSSSGS*DDY*AYTQALLLHQR.A	26.462	6	1.488	9	1.603	0	0	0	0	0	0	0	0	1435	100	-0.134	0.4217	50.2	50.2	138100000	103100000	2434.6	4.3412	3.882	8.2232
15021	3	F02679	-0.51	4.871	0.001	35/76	IPI:IPI00569938.2	1	R.S]S*SSGSDDYAYTQALLLHQR.A	LOC317546	R.S*]SSSGSDDYAYTQALLLHQR.A	4.633	1	12.092	0	0	0	0	0	0	0	0	0	0	1606	100	0.1495	0.2612	49.1	49.1	306300000	255600000	3184.9	8.6032	8.2114	16.8
15689	3	F02674	1.11	2.927	0.012	26/76	IPI:IPI00569938.2	1	R.S]SS*SGS*DDYAYTQALLLHQR.A	LOC317546	R.S]SSSGSDDYAY*T*QALLLHQR.A	3.62	11	4.691	12	3.701	0	0	0	0	0	0	0	0	983	27.5	0.3459	-0.1532	50.2	50	1080000000	1201000000	12689.9	7.4136	5.8334	13.2
16511	3	F02680	0.93	4.218	0.036	30/76	IPI:IPI00569938.2	1	R.SSS*SGSDDYAYTQALLLHQR.A	LOC317546	R.SSS*SGSDDYAYTQALLLHQR.A	104.837	3	12.218	0	0	0	0	0	0	0	0	0	0	2195	83	-0.4648	-0.193	48.9	48.9	205500000	234900000	4939.7	4.8902	4.7579	9.6481
16526	3	F02680	-0.58	4.02	0.017	29/76	IPI:IPI00569938.2	1	R.S]SS*SGSDDYAYTQALLLHQR.A	LOC317546	R.S*]SSSGSDDYAYTQALLLHQR.A	0.817	1	5.31	0	0	0	0	0	0	0	0	0	0	2195	100	-0.4648	-0.1958	48.9	48.9	204900000	234700000	4876.4	4.9536	4.8197	9.7733
3524	2	F02673	-0.84	2.894	0.231	15/22	IPI:IPI00569938.2	1	R.SPS*PISNQPSPR.N	LOC317546	R.SPS*PISNQPSPR.N	67.704	3	37.54	0	0	0	0	0	0	0	0	0	0	163	26.8	-0.0551	-0.2478	17.4	17.3	420300000	499100000	6752.4	12.1	12.6	24.8
3571	2	F02673	-0.9	2.774	0.239	13/22	IPI:IPI00569938.2	1	R.SPS*PISNQPSPR.N	LOC317546	R.SPS*PISNQPSPR.N	50.194	3	19.843	0	0	0	0	0	0	0	0	0	0	163	57.9	-0.0551	-0.2478	17.4	17.3	420300000	499100000	6921.4	11.9	12.3	24.2
3487	2	F02673	-0.06	2.681	0.242	2016-12-22	IPI:IPI00569938.2	1	R.S]PS*PISNQPSPR.N	LOC317546	R.S]PSPISNQPS*PR.N	1.715	10	4.085	0	0	0	0	0	0	0	0	0	0	163	62.3	-0.0551	-0.2478	17.4	17.3	420300000	499100000	6557.6	12.5	13	25.5
7985	4	F02686	1.13	3.402	0.071	35/174	IPI:IPI00607155.3	1	K.D]SDSEVS*QNHSPHRGSLSENNPAQSCLTQK@.S	Ptpn3	K.D]SDSEVSQNHSPHRGSLSENNPAQSCLT*QK@.S	3.109	28	2.534	0	0	0	0	0	0	0	0	0	0	175	16.2	0.31	0.4633	25.6	25.7	536300000	389000000	36607.1	3.5161	2.0422	5.5583
12194	3	F02677	0.52	3.158	0.049	28/116	IPI:IPI00608172.2	0	K.LDSDS*DEEDTQFFSM#ASGAPQTPAPEPSHR.Q	Atg2a	K.LDS*DSDEEDTQFFSM#ASGAPQTPAPEPSHR.Q	43.436	3	6.591	0	0	0	0	0	0	0	0	0	0	1160	99.8	-1.2769	0.595	42.6	42.8	95480000	63210000	9684.9	1.751	1.5886	3.3395	n.d.
18596	4	F02684	-2.08	4.878	0.088	46/198	IPI:IPI00608172.2	0	K.S]AFK@LDSDS*DEEDTQFFSM#ASGAPQTPAPEPSHR.Q	Atg2a	K.S]AFK@LDSDSDEEDT*QFFSM#ASGAPQTPAPEPSHR.Q	5.985	14	6.533	0	0	0	0	0	0	0	0	0	0	1614	27	-0.1242	0.1167	49	48.9	798100000	736100000	42974	2.9541	2.7171	5.6712
3121	2	F02674	-0.07	2.511	0.274	16/22	IPI:IPI00627068.1	1	R.G]M#GPGT*PAGYGR.G	Sfpq	R.G]M#GPGT*PAGYGR.G	21.671	6	11.015	0	0	0	0	0	0	0	0	0	0	76	64.9	-0.3721	-0.2913	16.4	16.4	218500000	267400000	3943.2	12.9	16.6	29.5
7785	2	F02672	0.63	5.353	0.086	25/36	IPI:IPI00655255.2	1	K.TPISTPVSGTPQPS*PM#TER.S	Baiap2l1	K.TPISTPVSGTPQPS*PM#TER.S	105.951	14	5.085	0	0	0	0	0	0	0	0	0	0	559	41.6	0.938	1.2497	29	28.9	2714000000	1141000000	12861.2	27.1	10.2	37.3
7893	2	F02672	0.75	4.453	0.047	21/36	IPI:IPI00655255.2	1	K.TPISTPVSGTPQPS*PM#TER.S	Baiap2l1	K.TPISTPVSGTPQPS*PM#TER.S	105.951	14	5.085	0	0	0	0	0	0	0	0	0	0	559	81.1	0.938	1.2478	29	28.9	2714000000	1143000000	13353.5	26.1	9.7774	35.9
7813	3	F02672	0.26	2.864	0.013	24/72	IPI:IPI00655255.2	1	K.T]PISTPVSGTPQPS*PM#TER.S	Baiap2l1	K.T]PIS*TPVSGTPQPSPM#TER.S	9.537	4	3.359	0	0	0	0	0	0	0	0	0	0	565	1.5917	1.1439	1.1537	28.9	29	13620000000	6121000000	12407.5	117.6	58.5	176.1
9509	3	F02671	0.89	3.382	0.07	28/72	IPI:IPI00655255.2	1	K.T]PISTPVSGTPQPS*PMTER.S	Baiap2l1	K.T]PISTPVS*GTPQPSPMTER.S	5.021	8	0.97	0	0	0	0	0	0	0	0	0	0	521	8.3693	1.1369	1.1148	33.8	33.9	3329000000	1537000000	22695.6	15.4	6.9876	22.4
7525	2	F02671	0.5	5.187	0.112	25/36	IPI:IPI00655255.2	1	K.T]PISTPVSGTPQPS*PM#TER.S	Baiap2l1	K.T]PISTPVSGTPQPS*PM#TER.S	1.512	14	0	0	0	0	0	0	0	0	0	0	0	316	52.2	1.095	1.0757	29.1	29.2	1604000000	761000000	18907.9	10.8	5.0676	15.9
7547	2	F02671	0.55	5.465	0.1	26/36	IPI:IPI00655255.2	1	K.T]PISTPVSGTPQPS*PM#TER.S	Baiap2l1	K.T]PISTPVSGTPQPS*PM#TER.S	3.109	14	0	0	0	0	0	0	0	0	0	0	0	316	25	1.095	1.0755	29.1	29.2	1604000000	761100000	19049.5	10.7	5.03	15.8
7595	2	F02671	0.95	5	0.068	22/36	IPI:IPI00655255.2	1	K.TPISTPVSGTPQPS*PM#TER.S	Baiap2l1	K.TPISTPVSGTPQPS*PM#TER.S	115.342	14	13.38	0	0	0	0	0	0	0	0	0	0	316	35	1.095	1.0754	29.1	29.2	1604000000	761300000	19252.8	10.6	4.9768	15.6
7619	2	F02671	0.79	5.132	0.097	23/36	IPI:IPI00655255.2	1	K.TPISTPVSGTPQPS*PM#TER.S	Baiap2l1	K.TPISTPVSGTPQPS*PM#TER.S	135.018	14	24.243	0	0	0	0	0	0	0	0	0	0	316	48.6	1.095	1.0753	29.1	29.2	1604000000	761400000	19349.9	10.6	4.9519	15.5
7641	2	F02671	0.15	4.982	0.063	21/36	IPI:IPI00655255.2	1	K.TPISTPVSGTPQPS*PM#TER.S	Baiap2l1	K.TPISTPVSGTPQPS*PM#TER.S	135.018	14	13.38	0	0	0	0	0	0	0	0	0	0	316	77	1.095	1.0752	29.1	29.2	1604000000	761400000	19449.7	10.5	4.9265	15.4
7486	3	F02671	0.35	2.731	0.013	21/72	IPI:IPI00655255.2	1	K.T]PISTPVSGTPQPS*PM#TER.S	Baiap2l1	K.T*]PISTPVSGTPQPSPM#TER.S	2.764	1	1.866	0	0	0	0	0	0	0	0	0	0	311	38.9	1.3889	1.0725	29.1	29.1	8910000000	4237000000	16569.1	61.8	31.4	93.1
7840	2	F02673	0.77	5.504	0.092	26/36	IPI:IPI00655255.2	1	K.T]PISTPVSGTPQPS*PM#TER.S	Baiap2l1	K.T]PISTPVSGTPQPS*PM#TER.S	1.512	14	0	0	0	0	0	0	0	0	0	0	0	721	100	0.6815	0.6662	29	29.1	298300000	188000000	13432.6	4.5963	3.4706	8.0669
17110	4	F02681	0.15	4.534	0.017	41/204	IPI:IPI00655255.2	1	K.A]PVPRPDAT*STSPSDSNGTAK@PPFLSGENPFATVK@.L	Baiap2l1	K.A]PVPRPDATSTSPSDSNGT*AK@PPFLSGENPFATVK@.L	12.774	19	0.845	0	0	0	0	0	0	0	0	0	0	1209	100	0.4419	0.5952	55.6	55.6	2706000000	1791000000	1415.7	48.4	34.2	82.6
17093	4	F02681	0.32	4.139	0.016	44/204	IPI:IPI00655255.2	1	K.A]PVPRPDATSTS*PSDSNGTAK@PPFLSGENPFATVK@.L	Baiap2l1	K.A]PVPRPDATSTSPSDSNGT*AK@PPFLSGENPFATVK@.L	30.59	19	1.908	0	0	0	0	0	0	0	0	0	0	1209	100	0.4419	0.5952	55.6	55.6	2706000000	1791000000	1428.5	47.9	33.9	81.9
17392	4	F02681	-0.41	3.792	0.009	42/204	IPI:IPI00655255.2	1	K.A]PVPRPDATSTS*PSDSNGTAK@PPFLSGENPFATVK@.L	Baiap2l1	K.A]PVPRPDATSTSPSDSNGTAK@PPFLSGENPFAT*VK@.L	6.318	33	0.905	0	0	0	0	0	0	0	0	0	0	1209	22.4	0.4419	0.5904	55.6	55.6	2754000000	1829000000	1292.9	53	37.5	90.5
7340	4	F02670	0.41	2.501	0.126	34/108	IPI:IPI00655255.2	1	K.TPISTPVSGT*PQPSPM#T*ER.S	Baiap2l1	K.TPISTPVS*GTPQPSPM#T*ER.S	41.916	8	2.806	17	1.728	0	0	0	0	0	0	0	0	214	22.7	0.665	0.1696	26.6	26.7	1730000000	1538000000	16259.7	12.6	7.8256	20.5
6286	2	F02673	-0.15	2.67	0.005	14/26	IPI:IPI00655255.2	1	K.E]AM#SVPTPSS*APVR.S	Baiap2l1	K.E]AM#S*VPTPSSAPVR.S	29.805	4	0	0	0	0	0	0	0	0	0	0	0	491	100	0.2002	0.0921	25	25	105300000	98810000	9922.8	3.965	2.7913	6.7563
7092	2	F02672	1.31	4.192	0.029	19/36	IPI:IPI00655255.2	1	K.TPISTPVSGT*PQPS*PM#TER.S	Baiap2l1	K.TPISTPVSGT*PQPS*PM#TER.S	75.102	10	6.591	14	23.624	0	0	0	0	0	0	0	0	446	56.4	-0.1989	0.0902	27	27	394600000	370700000	10257.3	4.621	5.2237	9.8447
7051	2	F02672	1.49	4.314	0.043	19/36	IPI:IPI00655255.2	1	K.T]PISTPVSGT*PQPS*PM#TER.S	Baiap2l1	K.T]PIST*PVSGT*PQPSPM#TER.S	0.604	5	0	10	2.806	0	0	0	0	0	0	0	0	446	100	-0.1989	0.0896	27	27	394700000	370900000	10340.3	4.584	5.1818	9.7657
7069	2	F02672	1.86	4.057	0.022	17/36	IPI:IPI00655255.2	1	K.TPISTPVSGT*PQPS*PM#TER.S	Baiap2l1	K.TPISTPVSGT*PQPS*PM#TER.S	101.388	10	17.009	14	33.657	0	0	0	0	0	0	0	0	446	99.3	-0.1989	0.0896	27	27	394700000	370900000	10342.5	4.583	5.1807	9.7636
9026	3	F02670	1.2	3.057	0.026	21/72	IPI:IPI00655255.2	1	K.TPISTPVSGT*PQPSPMT*ER.S	Baiap2l1	K.TPISTPVSGT*PQPS*PMTER.S	76.118	10	11.015	14	7.971	0	0	0	0	0	0	0	0	348	5.4299	0.1126	0.0867	31.5	31.5	75970000000	71540000000	30634.2	132.1	122	254.1
9066	3	F02670	1.15	2.677	0.064	23/72	IPI:IPI00655255.2	1	K.T]PISTPVSGT*PQPS*PMTER.S	Baiap2l1	K.T]PISTPVS*GT*PQPSPMTER.S	3.213	8	2.124	10	2.124	0	0	0	0	0	0	0	0	348	1.5403	0.1126	0.0867	31.5	31.5	75970000000	71540000000	31142.8	130	120	249.9
6783	3	F02671	1.54	2.719	0.059	29/72	IPI:IPI00655255.2	1	K.TPISTPVSGT*PQPS*PM#TER.S	Baiap2l1	K.TPIS*TPVSGTPQPS*PM#TER.S	51.611	4	7.649	14	8.07	0	0	0	0	0	0	0	0	231	0.5776	-0.002	0.0643	26.9	26.9	65710000000	62850000000	13311.5	359.5	327.8	687.3
8520	3	F02671	0.23	2.65	0.005	26/72	IPI:IPI00655255.2	1	K.TPISTPVSGT*PQPSPMT*ER.S	Baiap2l1	K.TPISTPVS*GTPQPS*PMTER.S	56.304	8	4.085	14	2.806	0	0	0	0	0	0	0	0	434	7.1069	0.1885	0.0552	31.7	31.8	18940000000	18230000000	20509.8	63.5	55.7	119.2
8753	3	F02671	0.23	2.319	0.063	20/72	IPI:IPI00655255.2	1	K.T]PISTPVSGT*PQPS*PMTER.S	Baiap2l1	K.T]PIS*TPVSGT*PQPSPMTER.S	0.884	4	0	10	0.738	0	0	0	0	0	0	0	0	434	4.707	0.1885	0.055	31.7	31.8	18940000000	18240000000	21893.9	59.5	52.2	111.7
9081	2	F02670	1.27	4.689	0.078	22/36	IPI:IPI00655255.2	1	K.TPISTPVSGT*PQPS*PMTER.S	Baiap2l1	K.TPISTPVSGT*PQPS*PMTER.S	126.832	10	30.835	14	37.54	0	0	0	0	0	0	0	0	351	42	0.2213	0.0363	31.6	31.5	15180000000	14800000000	38158.9	25.7	22.1	47.8
9071	2	F02670	1.11	4.369	0.057	19/36	IPI:IPI00655255.2	1	K.T]PISTPVSGT*PQPS*PMTER.S	Baiap2l1	K.T]PIS*TPVSGT*PQPSPMTER.S	0.574	4	0	10	0	0	0	0	0	0	0	0	0	351	10.6	0.2213	0.0363	31.6	31.5	15180000000	14800000000	38158.9	25.7	22.1	47.8
9089	2	F02670	1.24	4.289	0.056	21/36	IPI:IPI00655255.2	1	K.TPISTPVSGT*PQPS*PMTER.S	Baiap2l1	K.TPISTPVSGT*PQPS*PMTER.S	98.337	10	6.591	14	13.38	0	0	0	0	0	0	0	0	351	9.8022	0.2213	0.0363	31.6	31.5	15180000000	14800000000	38405.8	25.6	21.9	47.5
9053	2	F02670	1.1	4.527	0.061	23/36	IPI:IPI00655255.2	1	K.T]PISTPVSGT*PQPS*PMTER.S	Baiap2l1	K.T]PIST*PVSGT*PQPSPMTER.S	1.579	5	0	10	0	0	0	0	0	0	0	0	0	351	38.3	0.2213	0.0362	31.6	31.5	15170000000	14800000000	37936.6	25.9	22.2	48.1
7219	3	F02670	2.08	2.869	0.036	23/72	IPI:IPI00655255.2	1	K.TPISTPVSGT*PQPS*PM#TER.S	Baiap2l1	K.TPISTPVSGT*PQPSPM#T*ER.S	44.441	10	4.085	17	2.806	0	0	0	0	0	0	0	0	182	0.277	0.0162	0.0296	26.6	26.6	144700000000	141800000000	21704.6	458.9	464.1	923
7003	3	F02670	0.62	2.443	0.02	20/72	IPI:IPI00655255.2	1	K.T]PISTPVSGT*PQPS*PM#TER.S	Baiap2l1	K.T*]PIS*TPVSGTPQPSPM#TER.S	6.767	1	6.001	4	2.017	0	0	0	0	0	0	0	0	182	35	0.0162	0.0296	26.6	26.6	144700000000	141800000000	21837.1	456.1	461.3	917.4
7064	2	F02670	0.82	3.741	0.038	18/36	IPI:IPI00655255.2	1	K.TPISTPVSGT*PQPS*PM#TER.S	Baiap2l1	K.TPISTPVSGT*PQPS*PM#TER.S	75.102	10	17.009	14	33.657	0	0	0	0	0	0	0	0	187	38.7	-0.0153	0.0187	26.6	26.6	23890000000	23580000000	25452.2	68.3	74.8	143
7074	2	F02670	0.61	4.677	0.044	23/36	IPI:IPI00655255.2	1	K.T]PISTPVSGT*PQPS*PM#TER.S	Baiap2l1	K.T]PISTPVSGTPQPS*PM#T*ER.S	0.545	14	0	17	0	0	0	0	0	0	0	0	0	187	19.2	-0.0153	0.0184	26.6	26.6	23750000000	23450000000	25644.4	67.7	74.2	141.9
7177	2	F02670	0.65	4.429	0.034	25/36	IPI:IPI00655255.2	1	K.T]PISTPVSGT*PQPS*PM#TER.S	Baiap2l1	K.T]PIST*PVSGT*PQPSPM#TER.S	0.604	5	0	10	2.806	0	0	0	0	0	0	0	0	187	2.4669	-0.0153	0.0184	26.6	26.6	23750000000	23450000000	25554.8	68	74.5	142.4
7445	2	F02670	0.54	3.529	0.021	15/36	IPI:IPI00655255.2	1	K.TPISTPVSGT*PQPS*PM#TER.S	Baiap2l1	K.TPISTPVS*GTPQPS*PM#TER.S	67.019	8	0	14	5.085	0	0	0	0	0	0	0	0	187	44.1	-0.0153	0.0182	26.6	26.6	23750000000	23460000000	27483.6	63.2	69.2	132.4
17325	3	F02681	-0.02	2.745	0.018	26/136	IPI:IPI00655255.2	1	K.A]PVPRPDATST*SPSDSNGTAK@PPFLSGENPFATVK@.L	Baiap2l1	K.A]PVPRPDATSTSPSDS*NGTAK@PPFLSGENPFATVK@.L	2.347	16	0	0	0	0	0	0	0	0	0	0	0	1219	100	0.3323	0.0013	55.6	55.6	15800000	15790000	1370.9	1.511	1.5078	3.0188
16707	4	F02677	-2.47	3.029	0.009	38/204	IPI:IPI00655255.2	1	K.A]PVPRPDAT*ST*SPSDSNGTAK@PPFLSGENPFATVK@.L	Baiap2l1	K.A]PVPRPDATST*SPSDSNGTAK@PPFLS*GENPFATVK@.L	23.583	11	5.75	26	3.494	0	0	0	0	0	0	0	0	1915	100	0.639	0	57.5	0	9288000	9288000	1369.3	0.9838	0	0.9838	n.d.
6804	2	F02671	0.48	4.361	0.026	23/36	IPI:IPI00655255.2	1	K.T]PISTPVSGT*PQPS*PM#TER.S	Baiap2l1	K.T]PIST*PVS*GTPQPSPM#TER.S	0.604	5	0	8	0	0	0	0	0	0	0	0	0	216	6.4533	0.0472	-0.0135	26.8	26.8	9740000000	9832000000	14850.3	47.7	55.5	103.2
6663	2	F02671	0.42	4.207	0.051	20/36	IPI:IPI00655255.2	1	K.TPISTPVSGT*PQPS*PM#TER.S	Baiap2l1	K.TPISTPVSGT*PQPS*PM#TER.S	92.295	10	17.009	14	13.38	0	0	0	0	0	0	0	0	216	50	0.0472	-0.0137	26.8	26.8	9736000000	9829000000	13994.3	50.7	58.8	109.5
6655	2	F02671	0.56	4.15	0.051	21/36	IPI:IPI00655255.2	1	K.T]PISTPVSGT*PQPS*PM#TER.S	Baiap2l1	K.T]PISTPVSGTPQPS*PM#T*ER.S	3.109	14	0	17	0	0	0	0	0	0	0	0	0	216	59.9	0.0472	-0.0138	26.8	26.8	9735000000	9828000000	13716.7	51.7	60	111.7
8558	2	F02671	0.3	4.633	0.069	20/36	IPI:IPI00655255.2	1	K.TPISTPVSGT*PQPS*PMTER.S	Baiap2l1	K.TPISTPVSGT*PQPS*PMTER.S	89.46	10	6.591	14	13.38	0	0	0	0	0	0	0	0	437	24.9	0.03	-0.0612	31.7	31.8	3662000000	3820000000	23952.8	8.9334	12.1	21
8566	2	F02671	0.79	4.104	0.049	20/36	IPI:IPI00655255.2	1	K.T]PISTPVSGT*PQPS*PMTER.S	Baiap2l1	K.T]PIST*PVSGT*PQPSPMTER.S	1.579	5	0	10	0	0	0	0	0	0	0	0	0	437	25.7	0.03	-0.0612	31.7	31.8	3662000000	3820000000	24036.6	8.9022	12.1	21
9552	2	F02671	0.92	2.423	0.176	14/18	IPI:IPI00655255.2	1	R.SIS*TVDLTEK.S	Baiap2l1	R.SIS*TVDLTEK.S	109.11	3	24.437	0	0	0	0	0	0	0	0	0	0	525	12.6	-0.3102	-0.1984	34.1	34.1	9437000000	10830000000	20822.4	42.9	53.2	96.1
9528	2	F02671	0.67	2.39	0.151	15/18	IPI:IPI00655255.2	1	R.S]IS*TVDLTEK@.S	Baiap2l1	R.S]IST*VDLTEK@.S	5.464	4	0	0	0	0	0	0	0	0	0	0	0	525	12.3	-0.3102	-0.1984	34.1	34.1	9437000000	10830000000	20716.3	43.1	53.5	96.6
9618	2	F02672	0.65	3.054	0.143	15/18	IPI:IPI00655255.2	1	R.SIS*TVDLTEK.S	Baiap2l1	R.SIS*TVDLTEK.S	97.635	3	24.437	0	0	0	0	0	0	0	0	0	0	820	6.987	-0.5289	-0.3454	33.9	34	6547000000	8318000000	10061.7	67.7	97.7	165.4
9660	2	F02672	0.28	2.861	0.136	16/18	IPI:IPI00655255.2	1	R.S]IS*TVDLTEK@.S	Baiap2l1	R.S]IST*VDLTEK@.S	5.464	4	0	0	0	0	0	0	0	0	0	0	0	820	7.4102	-0.5289	-0.3454	33.9	34	6547000000	8318000000	10155.9	67.1	96.8	163.8
5182	2	F02670	2.1	2.813	0.01	13/36	IPI:IPI00655255.2	1	K.T]PIST*PVS*GTPQPS*PM#TER.S	Baiap2l1	K.T*]PISTPVS*GT*PQPSPM#TER.S	1.65	1	0	8	0	10	4.085	0	0	0	0	0	0	83	61.1	-0.3983	-0.4349	21.2	21.1	320300000	433000000	14517	4.1664	4.2546	8.421
5159	2	F02670	0.91	3.463	0.04	16/36	IPI:IPI00655255.2	1	K.TPIST*PVSGT*PQPS*PM#TER.S	Baiap2l1	K.TPIST*PVSGT*PQPS*PM#TER.S	45.825	5	13.38	10	6.591	14	17.25	0	0	0	0	0	0	83	80	-0.3983	-0.4355	21.2	21.1	320200000	433000000	14451	4.1855	4.274	8.4595
5143	2	F02670	1.22	3.677	0.019	15/36	IPI:IPI00655255.2	1	K.TPIS*TPVSGT*PQPS*PM#TER.S	Baiap2l1	K.TPIS*TPVSGT*PQPS*PM#TER.S	39.163	4	9.34	10	6.591	14	5.085	0	0	0	0	0	0	83	81.8	-0.3983	-0.4358	21.2	21.1	320100000	433000000	14416.1	4.1956	4.2843	8.4799
6403	2	F02672	1.28	2.693	0.034	17/26	IPI:IPI00655255.2	1	K.E]AM#SVPTPSS*APVR.S	Baiap2l1	K.E]AM#S*VPTPSSAPVR.S	1.251	4	0	0	0	0	0	0	0	0	0	0	0	354	71	-0.6241	-0.5111	25.2	24.5	231400000	329800000	8948.2	3.709	5.7166	9.4256
7033	3	F02670	0.05	2.615	0.013	19/72	IPI:IPI00655255.2	1	K.T]PIS*TPVS*GTPQPSPMT*ER.S	Baiap2l1	K.T]PIS*TPVSGTPQPS*PMT*ER.S	7.103	4	0	14	0.845	17	0.529	0	0	0	0	0	0	186	12.4	-0.449	-0.5437	26.2	26.4	2066000000	3012000000	21587	7.0917	11.1	18.2
7184	2	F02671	0.06	2.583	0.263	16/22	IPI:IPI00655255.2	1	R.SVS*VATGLNM#M#K.K	Baiap2l1	R.SVS*VATGLNM#M#K.K	128.857	3	53.534	0	0	0	0	0	0	0	0	0	0	270	26.9	-0.2047	-0.6732	28.1	28.1	831000000	1325000000	14515.8	10.3	11.9	22.3
5052	3	F02670	0.31	2.912	0.038	24/72	IPI:IPI00655255.2	1	K.TPISTPVS*GT*PQPS*PM#TER.S	Baiap2l1	K.TPIST*PVSGT*PQPS*PM#TER.S	40.689	5	0	10	7.971	14	0	0	0	0	0	0	0	79	26.4	-0.9646	-0.7345	21.1	21.1	2420000000	4027000000	14241.1	18.9	35.1	54
5190	3	F02670	0.28	2.804	0.032	23/72	IPI:IPI00655255.2	1	K.T]PIS*TPVSGT*PQPS*PM#TER.S	Baiap2l1	K.T]PISTPVSGT*PQPS*PM#T*ER.S	7.277	10	4.085	14	1.115	17	2.013	0	0	0	0	0	0	79	11.5	-0.9646	-0.7345	21.1	21.1	2420000000	4027000000	14234.5	18.9	35.1	54
6792	4	F02671	0.33	2.513	0.034	25/108	IPI:IPI00655255.2	1	K.TPISTPVSGT*PQPSPM#T*ER.S	Baiap2l1	K.TPISTPVSGT*PQPSPM#T*ER.S	52.192	10	2.806	17	10.468	0	0	0	0	0	0	0	0	233	29.2	-0.9563	-0.8139	26.8	26.9	181100000	318400000	9943.4	3.2894	8.9522	12.2
11846	3	F02673	1.93	4.078	0.076	30/108	IPI:IPI00655255.2	1	K.IM#NM#IEEIKT*PISTPVS*GTPQPSPM#TER.S	Baiap2l1	K.IM#NM#IEEIKT*PISTPVS*GTPQPSPM#TER.S	57.051	10	36.556	17	5.085	0	0	0	0	0	0	0	0	1165	74.4	-1.9591	-0.8628	39.6	39.7	120400000	218900000	11644.8	1.4219	1.4944	2.9163	(H) n.d.
11015	3	F02674	-1.42	4.369	0.055	32/108	IPI:IPI00655255.2	1	K.IM#NM#IEEIKT*PIST*PVSGTPQPSPM#TER.S	Baiap2l1	K.IM#NM#IEEIKT*PIST*PVSGTPQPSPM#TER.S	89.201	10	47.045	14	11.015	0	0	0	0	0	0	0	0	645	30.3	-1.4376	-1.1048	37.4	37.5	263300000	566300000	17458.6	1.5028	4.2337	5.7365
11094	3	F02674	2.31	3.957	0.062	26/108	IPI:IPI00655255.2	1	K.IM#NM#IEEIKT*PIST*PVSGTPQPSPM#TER.S	Baiap2l1	K.IM#NM#IEEIKT*PIS*TPVSGTPQPSPM#TER.S	36.613	10	18.805	13	0	0	0	0	0	0	0	0	0	645	58.3	-1.4376	-1.1155	37.4	37.5	261200000	566000000	17190.5	1.5262	4.2997	5.826
7438	2	F02672	0.14	2.89	0.38	17/22	IPI:IPI00655255.2	1	R.S]VS*VATGLNM#M#K@.K	Baiap2l1	R.S]VSVAT*GLNM#M#K@.K	6.893	6	5.085	0	0	0	0	0	0	0	0	0	0	500	24.9	-1.0898	-1.1706	28	28	912400000	2054000000	10622.4	13.1	27.8	40.8
4937	3	F02671	-1.25	2.535	0.024	22/72	IPI:IPI00655255.2	1	K.TPIS*TPVSGT*PQPS*PM#TER.S	Baiap2l1	K.TPIS*TPVS*GTPQPS*PM#TER.S	35.329	4	0	8	0	14	8.594	0	0	0	0	0	0	84	25.8	-1.1344	-1.4767	21.4	21.5	180000000	501000000	7981.4	6.2723	20.1	26.4
4924	3	F02671	-1.4	3.142	0.025	22/72	IPI:IPI00655255.2	1	K.TPIS*TPVSGT*PQPSPM#T*ER.S	Baiap2l1	K.TPIST*PVSGT*PQPSPM#T*ER.S	40.097	5	0	10	7.971	17	2.806	0	0	0	0	0	0	84	39.3	-1.1344	-1.4769	21.4	21.5	180000000	501000000	7964.8	6.2854	20.2	26.4
9750	3	F02686	2.59	3.163	0.01	25/80	IPI:IPI00655276.2	2	R.S]YHQAYEPDYEGRY*SPSYDRR.A	Tjp2	R.S]YHQAYEPDY*EGRYSPSYDRR.A	3.118	10	6.039	0	0	0	0	0	0	0	0	0	0	261	2.5836	0.0961	0.3438	29.7	29.7	5470000000	4310000000	54328.2	12.7	10.3	22.9
9691	3	F02686	2.65	3.017	0.043	25/80	IPI:IPI00655276.2	2	R.SYHQAYEPDYEGRYSPS*YDRR.A	Tjp2	R.SYHQAYEPDYEGRY*SPSYDRR.A	55.575	14	0	0	0	0	0	0	0	0	0	0	0	261	13	0.0961	0.3434	29.7	29.7	5471000000	4312000000	54815.8	12.5	10.2	22.7
10605	3	F02686	0.39	2.891	0.012	26/76	IPI:IPI00655276.2	2	R.SYHQAYEPDYEGRYS*PSYDR.R	Tjp2	R.SYHQAYEPDY*EGRYSPSYDR.R	109.544	10	18.805	0	0	0	0	0	0	0	0	0	0	301	6.0931	0.2251	0.2237	31.7	31.8	4884000000	4183000000	55035.1	10.3	9.3131	19.6
10586	3	F02686	0.65	4.095	0.002	27/76	IPI:IPI00655276.2	2	R.S]YHQAYEPDYEGRYSPSY*DR.R	Tjp2	R.S]YHQAYEPDYEGRYSPS*YDR.R	3.31	17	0	0	0	0	0	0	0	0	0	0	0	301	10.8	0.2251	0.2236	31.7	31.8	4884000000	4183000000	55257.9	10.3	9.2755	19.5
9511	3	F02685	0.78	3.413	0.013	23/76	IPI:IPI00655276.2	2	R.S]YHQAYEPDYEGRYS*PSYDR.R	Tjp2	R.S]YHQAYEPDYEGRYSPSY*DR.R	0.382	18	0	0	0	0	0	0	0	0	0	0	0	396	11.3	0.6201	0.1693	31.5	31.7	1983000000	1764000000	63069.2	4.1048	4.4079	8.5127
9555	3	F02685	1.21	2.992	0.018	24/76	IPI:IPI00655276.2	2	R.S]YHQAYEPDYEGRYS*PSYDR.R	Tjp2	R.S]YHQAYEPDYEGRYSPSY*DR.R	1.916	18	9.34	0	0	0	0	0	0	0	0	0	0	396	6.2445	0.6201	0.164	31.5	31.7	1983000000	1770000000	64461.8	4.0161	4.3127	8.3288
11816	3	F02680	0.34	1.812	0.264	21/64	IPI:IPI00655276.2	2	K.VQVAPLQGS*PPLSHDDR.G	Tjp2	K.VQVAPLQGSPPLS*HDDR.G	56.819	13	6.039	0	0	0	0	0	0	0	0	0	0	1585	3.1548	0.1385	0.163	36.5	36.5	15750000000	14060000000	18665.1	50.7	46.1	96.8
9657	4	F02686	0.78	3.114	0.107	36/120	IPI:IPI00655276.2	2	R.SYHQAYEPDYEGRY*SPSYDRR.A	Tjp2	R.SYHQAYEPDYEGRY*SPSYDRR.A	119.522	14	13.38	0	0	0	0	0	0	0	0	0	0	260	9.9121	0.0611	0.1504	29.7	29.7	36190000000	32610000000	50595.8	86.3	94.6	180.9
9666	4	F02686	0.54	2.997	0.07	32/120	IPI:IPI00655276.2	2	R.S]YHQAYEPDYEGRY*SPSYDRR.A	Tjp2	R.S]YHQAYEPDY*EGRYSPSYDRR.A	1.852	10	2.91	0	0	0	0	0	0	0	0	0	0	260	1.7755	0.0611	0.1504	29.7	29.7	36190000000	32600000000	50248.8	86.9	95.3	182.1
3443	3	F02684	2.55	1.851	0.02	20/68	IPI:IPI00656341.1	0	K.S]SPAAK@PGSTPS*RPSS*AK@.R	LOC679221	K.S]S*PAAK@PGST*PSRPSSAK@.R	8.41	2	0	10	0	0	0	0	0	0	0	0	0	50	100	-0.6589	-0.9618	12.7	12.7	302200000	588700000	3375.2	42.7	67.4	110.1
2373	3	F02685	0.28	1.843	0.015	19/68	IPI:IPI00656341.1	0	K.SSPAAKPGSTPSRPS*S*AK.R	LOC679221	K.SSPAAKPGSTPSRPS*S*AK.R	52.318	15	10.752	16	10.752	0	0	0	0	0	0	0	0	18	100	-1.0006	-0.9959	12.9	12.9	68680000	137000000	1760.3	15	33	47.9
4352	3	F02680	-0.42	2.33	0.339	24/60	IPI:IPI00656420.1	0	K.DADEEDS*DEETSHLER.S	LOC683897	K.DADEEDS*DEETSHLER.S	60.949	7	47.045	0	0	0	0	0	0	0	0	0	0	393	14.5	-0.1307	-0.2012	19.1	19.1	672100000	772700000	13711.4	11.9	13	24.9
4322	3	F02680	-0.19	2.875	0.46	25/60	IPI:IPI00656420.1	0	K.D]ADEEDS*DEETSHLER.S	LOC683897	K.D]ADEEDS*DEETSHLER.S	4.864	7	2.017	0	0	0	0	0	0	0	0	0	0	393	34.7	-0.1307	-0.2021	19.1	19.1	671700000	772700000	13347	12.2	13.4	25.6
11808	3	F02679	1.28	3.862	0.011	27/76	IPI:IPI00734566.1	1	K.TRS*FDNLTTTCDNM#VPLASR.R	Mtmr3	K.TRS*FDNLTTTCDNM#VPLASR.R	98.169	3	0	0	0	0	0	0	0	0	0	0	0	1223	15.5	0.2726	0.025	39.4	39.3	1842000000	1810000000	13426.2	14.5	12.9	27.4
20100	3	F02671	0.6	3.948	0.275	26/128	IPI:IPI00734634.1	1	K.A]DGDS*DAEDPGAPPEAVGMSQLEEEEDDAEYFR.Q	Ppan	K.A]DGDS*DAEDPGAPPEAVGMSQLEEEEDDAEYFR.Q	3.839	5	2.551	0	0	0	0	0	0	0	0	0	0	1571	26.4	0.34	0.1088	58.9	58.9	1188000000	1101000000	27861.5	3.3423	2.8101	6.1524
20122	3	F02671	0.6	4.152	0.453	32/128	IPI:IPI00734634.1	1	K.A]DGDS*DAEDPGAPPEAVGMSQLEEEEDDAEYFR.Q	Ppan	K.A]DGDSDAEDPGAPPEAVGMSQLEEEEDDAEY*FR.Q	1.554	31	0.717	0	0	0	0	0	0	0	0	0	0	1571	17.1	0.34	0.1084	58.9	58.9	1188000000	1102000000	28022	3.3231	2.794	6.1172
21195	3	F02670	1.05	3.306	0.227	27/128	IPI:IPI00734634.1	1	K.ADGDS*DAEDPGAPPEAVGMSQLEEEEDDAEYFR.Q	Ppan	K.ADGDS*DAEDPGAPPEAVGMSQLEEEEDDAEYFR.Q	75.005	5	49.081	0	0	0	0	0	0	0	0	0	0	1226	8.8744	0.1948	-0.4538	59.2	59.3	2366000000	3241000000	61979.1	2.9116	3.2091	6.1207
21172	3	F02670	1.16	4.715	0.361	31/128	IPI:IPI00734634.1	1	K.A]DGDS*DAEDPGAPPEAVGMSQLEEEEDDAEYFR.Q	Ppan	K.A]DGDS*DAEDPGAPPEAVGMSQLEEEEDDAEYFR.Q	0.857	5	0.037	0	0	0	0	0	0	0	0	0	0	1226	6.8991	0.1948	-0.4542	59.2	59.3	2366000000	3241000000	61561.6	2.9313	3.2309	6.1622
21153	3	F02670	1.17	3.647	0.301	35/128	IPI:IPI00734634.1	1	K.ADGDS*DAEDPGAPPEAVGMSQLEEEEDDAEYFR.Q	Ppan	K.ADGDS*DAEDPGAPPEAVGMSQLEEEEDDAEYFR.Q	52.402	5	34.768	0	0	0	0	0	0	0	0	0	0	1226	11.4	0.1948	-0.4548	59.2	59.3	2365000000	3241000000	61041.1	2.9563	3.2584	6.2148
21221	3	F02670	-1.32	3.326	0.318	24/128	IPI:IPI00734634.1	1	K.A]DGDS*DAEDPGAPPEAVGMSQLEEEEDDAEYFR.Q	Ppan	K.A]DGDS*DAEDPGAPPEAVGMSQLEEEEDDAEYFR.Q	2.541	5	1.015	0	0	0	0	0	0	0	0	0	0	1226	16.7	0.1948	-0.5097	59.2	59.3	2609000000	3714000000	62225.7	2.9001	3.1964	6.0965
11489	2	F02672	0.31	2.693	0.067	16/30	IPI:IPI00734695.1	0	R.T]LQAHM#EDLETS*EDEF.-	2016-03-07	R.T*]LQAHM#EDLETSEDEF.-	15.387	1	1.286	0	0	0	0	0	0	0	0	0	0	1093	25	0.5416	0.5657	39.1	39.1	1538000000	1039000000	12074.8	12.5	8.4854	21
11602	2	F02673	0.42	2.45	0.09	2016-12-30	IPI:IPI00734695.1	0	R.T]LQAHM#EDLETS*EDEF.-	2016-03-07	R.T]LQAHM#EDLETS*EDEF.-	4.7	12	0	0	0	0	0	0	0	0	0	0	0	1147	55.2	0.5027	0.4711	39.2	39.2	1564000000	1128000000	11438.1	12.3	8.6764	21
13692	3	F02672	0.8	3.672	0.064	24/76	IPI:IPI00734729.1	0	K.LLASPDASTLENS*WSPDEEK.A	Tcirg1	K.LLASPDASTLENS*WSPDEEK.A	77.037	13	20.167	0	0	0	0	0	0	0	0	0	0	1347	15.7	0.0891	0.5441	45.5	45.4	2933000000	2012000000	7067.8	33.1	22.6	55.7
13676	3	F02672	0.75	2.776	0.088	22/76	IPI:IPI00734729.1	0	K.LLASPDASTLENS*WSPDEEK.A	Tcirg1	K.LLASPDASTLENSWS*PDEEK.A	77.037	15	11.015	0	0	0	0	0	0	0	0	0	0	1347	19	0.0891	0.544	45.5	45.4	2933000000	2012000000	7101.9	32.9	22.5	55.4
13657	3	F02672	0.76	2.801	0.044	26/76	IPI:IPI00734729.1	0	K.L]LASPDASTLENSWS*PDEEK@.A	Tcirg1	K.L]LASPDASTLENSWS*PDEEK@.A	7.103	15	4.085	0	0	0	0	0	0	0	0	0	0	1347	46.6	0.0891	0.5439	45.5	45.4	2933000000	2012000000	7158.6	32.7	22.3	55
13767	2	F02672	0.3	4.576	0.124	19/38	IPI:IPI00734729.1	0	K.L]LASPDASTLENS*WSPDEEK@.A	Tcirg1	K.L]LASPDAS*TLENSWSPDEEK@.A	1.723	8	0	0	0	0	0	0	0	0	0	0	0	1363	100	0.231	0.205	45.3	45.5	382200000	331600000	8477.5	4.4005	3.6903	8.0908
13746	2	F02672	1.68	4.967	0.085	20/38	IPI:IPI00734729.1	0	K.LLASPDASTLENS*WSPDEEK.A	Tcirg1	K.LLASPDASTLENS*WSPDEEK.A	101.388	13	17.009	0	0	0	0	0	0	0	0	0	0	1363	100	0.231	0.2045	45.3	45.5	382200000	331700000	8519.1	4.379	3.6723	8.0513
13728	2	F02672	-0.82	4.7	0.042	21/38	IPI:IPI00734729.1	0	K.L]LASPDASTLENS*WSPDEEK@.A	Tcirg1	K.L]LAS*PDASTLENSWSPDEEK@.A	0.604	4	0	0	0	0	0	0	0	0	0	0	0	1363	90.5	0.231	0.2044	45.3	45.5	382200000	331700000	8533.8	4.3714	3.666	8.0374
14449	2	F02671	1.22	5.453	0.111	22/38	IPI:IPI00734729.1	0	K.LLASPDASTLENS*WSPDEEK.A	Tcirg1	K.LLASPDASTLENS*WSPDEEK.A	120.528	13	17.009	0	0	0	0	0	0	0	0	0	0	1069	40.2	0.1978	0.1899	45.4	45.5	3520000000	3085000000	34259.2	9.1744	7.3016	16.5
14454	2	F02671	1.24	5.327	0.102	22/38	IPI:IPI00734729.1	0	K.L]LASPDASTLENS*WSPDEEK@.A	Tcirg1	K.L]LASPDASTLENS*WSPDEEK@.A	0.637	13	0	0	0	0	0	0	0	0	0	0	0	1069	30.5	0.1978	0.1899	45.4	45.5	3520000000	3085000000	34259.2	9.1744	7.3016	16.5
14514	2	F02671	1.26	5.028	0.081	22/38	IPI:IPI00734729.1	0	K.L]LASPDASTLENS*WSPDEEK@.A	Tcirg1	K.L]LASPDASTLENS*WSPDEEK@.A	1.723	13	0	0	0	0	0	0	0	0	0	0	0	1069	31.4	0.1978	0.1899	45.4	45.5	3520000000	3086000000	34366.6	9.1458	7.2788	16.4
14486	2	F02671	1.01	4.785	0.078	23/38	IPI:IPI00734729.1	0	K.LLASPDASTLENS*WSPDEEK.A	Tcirg1	K.LLASPDASTLENS*WSPDEEK.A	130.565	13	17.009	0	0	0	0	0	0	0	0	0	0	1069	20.2	0.1978	0.1899	45.4	45.5	3519000000	3085000000	34163.3	9.2002	7.3221	16.5
14468	2	F02671	1.01	4.782	0.092	22/38	IPI:IPI00734729.1	0	K.LLASPDASTLENS*WSPDEEK.A	Tcirg1	K.LLASPDASTLENS*WSPDEEK.A	120.528	13	17.009	0	0	0	0	0	0	0	0	0	0	1069	20.8	0.1978	0.1899	45.4	45.5	3519000000	3085000000	34072.4	9.2247	7.3416	16.6
14466	2	F02671	1.15	4.683	0.084	21/38	IPI:IPI00734729.1	0	K.L]LASPDASTLENS*WSPDEEK@.A	Tcirg1	K.L]LASPDAS*TLENSWSPDEEK@.A	0.637	8	0	0	0	0	0	0	0	0	0	0	0	1069	13.3	0.1978	0.1899	45.4	45.5	3519000000	3085000000	34072.4	9.2247	7.3416	16.6
14417	3	F02671	1.26	3.955	0.046	29/76	IPI:IPI00734729.1	0	K.LLASPDASTLENS*WSPDEEK.A	Tcirg1	K.LLASPDASTLENS*WSPDEEK.A	77.037	13	11.015	0	0	0	0	0	0	0	0	0	0	1059	3.9489	0.0716	0.1659	45.4	45.5	17510000000	15600000000	27993.8	42.8	32.3	75.2
14382	3	F02671	1.13	3.025	0.057	24/76	IPI:IPI00734729.1	0	K.L]LASPDASTLENS*WSPDEEK@.A	Tcirg1	K.L]LASPDAST*LENSWSPDEEK@.A	7.277	9	1.603	0	0	0	0	0	0	0	0	0	0	1059	15.7	0.0716	0.1659	45.4	45.5	17510000000	15600000000	28063.1	42.7	32.3	75
14402	3	F02671	1.25	2.972	0.013	26/76	IPI:IPI00734729.1	0	K.LLASPDASTLENSWS*PDEEK.A	Tcirg1	K.LLASPDASTLENS*WSPDEEK.A	99.273	13	20.167	0	0	0	0	0	0	0	0	0	0	1059	9.736	0.0716	0.1659	45.4	45.5	17510000000	15600000000	27963.5	42.9	32.4	75.3
5487	2	F02674	-0.19	2.497	0.486	2016-12-20	IPI:IPI00734787.3	0	K.AQPKPVGVNS*V.-	Lims2	K.AQPKPVGVNS*V.-	72.607	10	1000	0	0	0	0	0	0	0	0	0	0	231	28.8	0.0524	0.1978	23.3	23.4	4172000000	3637000000	10401.3	58	55.9	113.8
5466	2	F02674	-0.16	2.304	0.509	13/20	IPI:IPI00734787.3	0	K.A]QPK@PVGVNS*V.-	Lims2	K.A]QPK@PVGVNS*V.-	4.344	10	1000	0	0	0	0	0	0	0	0	0	0	231	34.1	0.0524	0.1977	23.3	23.4	4172000000	3637000000	10344.5	58.3	56.2	114.5
5783	2	F02676	-0.77	2.599	0.386	2016-12-20	IPI:IPI00734787.3	0	K.A]QPK@PVGVNS*V.-	Lims2	K.A]QPK@PVGVNS*V.-	4.344	10	1000	0	0	0	0	0	0	0	0	0	0	151	100	0.2455	0.0563	23.4	23.4	137400000	132100000	5689.6	7.1754	6.0524	13.2
14243	3	F02673	0.92	2.815	0.127	26/48	IPI:IPI00760130.2	2	K.NLEQILNGGES*PK.Q	Strn3	K.NLEQILNGGES*PK.Q	67.102	11	1000	0	0	0	0	0	0	0	0	0	0	1366	74.7	0.6942	0.5504	47	47	1260000000	860200000	3296.2	33.4	20.7	54.1
14225	3	F02672	0.53	2.677	0.104	22/48	IPI:IPI00760130.2	2	K.N]LEQILNGGES*PK@.Q	Strn3	K.N]LEQILNGGES*PK@.Q	2.779	11	1000	0	0	0	0	0	0	0	0	0	0	1434	78.8	0.3212	0.3941	47	47.1	540000000	410900000	4346.1	13.4	10.7	24.1
14228	3	F02672	0.11	2.539	0.185	24/48	IPI:IPI00760130.2	2	K.NLEQILNGGES*PK.Q	Strn3	K.NLEQILNGGES*PK.Q	67.102	11	1000	0	0	0	0	0	0	0	0	0	0	1434	85.6	0.3212	0.3941	47	47.1	540000000	410900000	4346.1	13.4	10.7	24.1
14260	2	F02673	0	4.285	0.501	21/24	IPI:IPI00760130.2	2	K.NLEQILNGGES*PK.Q	Strn3	K.NLEQILNGGES*PK.Q	130.412	11	1000	0	0	0	0	0	0	0	0	0	0	1359	35.6	0.2422	0.3403	47	47.2	2089000000	1650000000	4333.3	33.7	28.5	62.1
14205	2	F02673	-0.47	3.91	0.486	20/24	IPI:IPI00760130.2	2	K.N]LEQILNGGES*PK@.Q	Strn3	K.N]LEQILNGGES*PK@.Q	1.389	11	1000	0	0	0	0	0	0	0	0	0	0	1359	89.2	0.2422	0.3403	47	47.2	2089000000	1650000000	4501.5	32.4	27.4	59.8
14237	2	F02672	0.28	3.849	0.458	22/24	IPI:IPI00760130.2	2	K.NLEQILNGGES*PK.Q	Strn3	K.NLEQILNGGES*PK.Q	98.04	11	1000	0	0	0	0	0	0	0	0	0	0	1431	49.6	0.3969	0.3072	47	47	1410000000	1140000000	5667.6	18.6	13.8	32.4
14197	2	F02672	0.55	3.603	0.484	21/24	IPI:IPI00760130.2	2	K.N]LEQILNGGES*PK@.Q	Strn3	K.N]LEQILNGGES*PK@.Q	0.336	11	1000	0	0	0	0	0	0	0	0	0	0	1431	61.4	0.3969	0.3072	47	47	1411000000	1140000000	5760.1	18.3	13.6	31.9
14213	2	F02672	2.47	3.518	0.421	21/24	IPI:IPI00760130.2	2	K.NLEQILNGGES*PK.Q	Strn3	K.NLEQILNGGES*PK.Q	78.488	11	1000	0	0	0	0	0	0	0	0	0	0	1431	100	0.3969	0.3072	47	47	1411000000	1140000000	5760.1	18.3	13.6	31.9
24784	4	F02684	1.62	5.052	0.396	43/210	IPI:IPI00760130.2	2	K.RPSGDVLETFNFLENADDS*DEEENDM#IEGIPEGKDK.L	Strn3	K.RPSGDVLETFNFLENADDS*DEEENDM#IEGIPEGKDK.L	81.956	19	107.026	0	0	0	0	0	0	0	0	0	0	2277	100	-0.1031	0.2191	65.1	65.2	727700000	625200000	3789.2	11.3	10	21.3
24778	4	F02684	1.43	3.884	0.195	43/210	IPI:IPI00760130.2	2	K.R]PSGDVLETFNFLENADDS*DEEENDM#IEGIPEGK@DK@.L	Strn3	K.R]PS*GDVLETFNFLENADDSDEEENDM#IEGIPEGK@DK@.L	6.863	3	0.051	0	0	0	0	0	0	0	0	0	0	2277	100	-0.1031	0.2191	65.1	65.2	727700000	625200000	3789.2	11.3	10	21.3
24649	4	F02684	1.56	7.386	0.531	55/210	IPI:IPI00760130.2	2	K.R]PSGDVLETFNFLENADDS*DEEENDM#IEGIPEGK@DK@.L	Strn3	K.R]PSGDVLETFNFLENADDS*DEEENDM#IEGIPEGK@DK@.L	2.079	19	0.324	0	0	0	0	0	0	0	0	0	0	2277	46.4	-0.1031	0.2189	65.1	65.2	728500000	625900000	4173.6	10.3	9.1037	19.4
24686	4	F02684	1.38	5.806	0.438	47/210	IPI:IPI00760130.2	2	K.RPSGDVLETFNFLENADDS*DEEENDM#IEGIPEGKDK.L	Strn3	K.RPSGDVLETFNFLENADDS*DEEENDM#IEGIPEGKDK.L	104.906	19	127.831	0	0	0	0	0	0	0	0	0	0	2277	27	-0.1031	0.2189	65.1	65.2	728300000	625700000	4058.9	10.5	9.3609	19.9
24636	4	F02684	1.52	7.273	0.451	53/210	IPI:IPI00760130.2	2	K.R]PSGDVLETFNFLENADDS*DEEENDM#IEGIPEGK@DK@.L	Strn3	K.R]PS*GDVLETFNFLENADDSDEEENDM#IEGIPEGK@DK@.L	5.291	3	0	0	0	0	0	0	0	0	0	0	0	2277	100	-0.1031	0.2188	65.1	65.2	728600000	626000000	4226.6	10.1	8.9894	19.1
24638	4	F02684	1.33	5.513	0.421	54/210	IPI:IPI00760130.2	2	K.RPSGDVLETFNFLENADDS*DEEENDM#IEGIPEGKDK.L	Strn3	K.RPSGDVLETFNFLENADDS*DEEENDM#IEGIPEGKDK.L	123.547	19	150.043	0	0	0	0	0	0	0	0	0	0	2277	100	-0.1031	0.2188	65.1	65.2	728600000	626000000	4226.6	10.1	8.9894	19.1
12377	2	F02672	1.51	3.418	0.065	16/42	IPI:IPI00762951.1	0	K.GETLTDSDS*LNEM#EVAPPSLSK.A	Abca6	K.GETLTDSDS*LNEM#EVAPPSLSK.A	89.46	9	17.009	0	0	0	0	0	0	0	0	0	0	1193	50	0.7617	0.5792	41.5	41.6	927700000	620900000	11232.6	7.034	5.7223	12.8
12363	2	F02672	0.69	3.593	0.083	20/42	IPI:IPI00762951.1	0	K.G]ETLTDSDS*LNEM#EVAPPSLSK@.A	Abca6	K.G]ETLTDSDS*LNEM#EVAPPSLSK@.A	5.724	9	5.31	0	0	0	0	0	0	0	0	0	0	1193	58.4	0.7617	0.5791	41.5	41.6	927700000	620900000	11240.1	7.0293	5.7185	12.7
12808	4	F02671	1.11	2.662	0.02	31/126	IPI:IPI00762951.1	0	K.GETLT*DSDSLNEM#EVAPPSLSK.A	Abca6	K.GETLTDSDS*LNEM#EVAPPSLSK.A	36.812	9	0	0	0	0	0	0	0	0	0	0	0	893	10.6	0.5551	0.5502	41.5	41.6	2597000000	1774000000	25821.1	10.5	5.1601	15.7
12793	4	F02671	0.84	2.468	0.008	32/126	IPI:IPI00762951.1	0	K.G]ETLT*DSDSLNEM#EVAPPSLSK@.A	Abca6	K.G]ETLTDSDS*LNEM#EVAPPSLSK@.A	2.608	9	7.971	0	0	0	0	0	0	0	0	0	0	893	9.3927	0.5551	0.5502	41.5	41.6	2597000000	1774000000	25833.3	10.5	5.1577	15.7
12308	3	F02672	0.96	3.458	0.024	23/84	IPI:IPI00762951.1	0	K.GETLTDS*DSLNEM#EVAPPSLSK.A	Abca6	K.GETLTDS*DSLNEM#EVAPPSLSK.A	71.735	7	8.594	0	0	0	0	0	0	0	0	0	0	1182	18.9	0.2886	0.4699	41.5	41.5	7685000000	5549000000	9962.1	71.3	48.8	120.1
12305	3	F02672	0.63	3.162	0.011	23/84	IPI:IPI00762951.1	0	K.G]ETLTDSDS*LNEM#EVAPPSLSK@.A	Abca6	K.G]ET*LTDSDSLNEM#EVAPPSLSK@.A	2.681	3	12.092	0	0	0	0	0	0	0	0	0	0	1182	13.2	0.2886	0.4699	41.5	41.5	7685000000	5549000000	9962.1	71.3	48.8	120.1
19602	3	F02684	1.23	4.398	0.189	32/108	IPI:IPI00762951.1	0	R.NKVTERDIDPELPS*DEYFEPVDPEYQGK.E	Abca6	R.NKVTERDIDPELPS*DEYFEPVDPEYQGK.E	99.923	14	33.657	0	0	0	0	0	0	0	0	0	0	1748	21.7	0.3166	0.3123	51.4	51.5	6011000000	4841000000	32790.8	9.8653	9.6743	19.5
19606	3	F02684	1.22	4.294	0.239	33/108	IPI:IPI00762951.1	0	R.N]K@VTERDIDPELPS*DEYFEPVDPEYQGK@.E	Abca6	R.N]K@VT*ERDIDPELPSDEYFEPVDPEYQGK@.E	10.91	4	0.645	0	0	0	0	0	0	0	0	0	0	1748	15.3	0.3166	0.3123	51.4	51.5	6011000000	4841000000	32790.8	9.8653	9.6743	19.5
19614	3	F02684	1.29	3.619	0.119	26/108	IPI:IPI00762951.1	0	R.N]K@VTERDIDPELPS*DEYFEPVDPEYQGK@.E	Abca6	R.N]K@VT*ERDIDPELPSDEYFEPVDPEYQGK@.E	6.097	4	0.645	0	0	0	0	0	0	0	0	0	0	1748	9.6073	0.3166	0.3122	51.4	51.5	6011000000	4841000000	32597.2	9.9239	9.7318	19.7
19637	3	F02684	1.23	3.454	0.213	29/108	IPI:IPI00762951.1	0	R.NKVTERDIDPELPS*DEYFEPVDPEYQGK.E	Abca6	R.NKVTERDIDPELPS*DEYFEPVDPEYQGK.E	60.352	14	23.624	0	0	0	0	0	0	0	0	0	0	1748	7.8746	0.3166	0.3121	51.4	51.5	6010000000	4841000000	32286.7	10	9.8254	19.8
19746	3	F02684	1.09	3.659	0.274	29/108	IPI:IPI00762951.1	0	R.N]K@VTERDIDPELPS*DEYFEPVDPEYQGK@.E	Abca6	R.N]K@VT*ERDIDPELPSDEYFEPVDPEYQGK@.E	13.846	4	9.107	0	0	0	0	0	0	0	0	0	0	1748	16.6	0.3166	0.3119	51.4	51.5	6007000000	4839000000	31348	10.3	10.1	20.4
13152	2	F02670	1.33	3.987	0.013	22/42	IPI:IPI00762951.1	0	K.G]ETLT*DSDS*LNEM#EVAPPSLSK@.A	Abca6	K.G]ETLTDSDSLNEM#EVAPPS*LS*K@.A	15.022	19	2.64	21	2.64	0	0	0	0	0	0	0	0	668	29.3	-0.4183	0.2835	40.8	40.8	3745000000	3077000000	53716.3	4.8901	3.9027	8.7927
13150	2	F02670	-2.29	3.462	0.015	19/42	IPI:IPI00762951.1	0	K.GET*LTDSDS*LNEM#EVAPPSLSK.A	Abca6	K.GETLT*DSDS*LNEM#EVAPPSLSK.A	79.639	5	0	9	17.009	0	0	0	0	0	0	0	0	668	27.9	-0.4183	0.2835	40.8	40.8	3745000000	3077000000	53716.3	4.8901	3.9027	8.7927
13171	2	F02670	0.46	3.159	0.001	17/42	IPI:IPI00762951.1	0	K.G]ETLTDS*DS*LNEM#EVAPPSLSK@.A	Abca6	K.G]ETLTDS*DS*LNEM#EVAPPSLSK@.A	5.724	7	3.359	9	3.359	0	0	0	0	0	0	0	0	668	11.5	-0.4183	0.2834	40.8	40.8	3745000000	3077000000	53740.9	4.8878	3.9009	8.7887
13196	2	F02670	2.13	3.029	0.008	17/42	IPI:IPI00762951.1	0	K.GET*LTDSDS*LNEM#EVAPPSLSK.A	Abca6	K.GETLT*DSDS*LNEM#EVAPPSLSK.A	88.092	5	0	9	17.009	0	0	0	0	0	0	0	0	668	14	-0.4183	0.2829	40.8	40.8	3745000000	3078000000	53894	4.8739	3.8898	8.7638
13029	2	F02670	1.8	3.191	0.007	17/42	IPI:IPI00762951.1	0	K.GET*LTDSDS*LNEM#EVAPPSLSK.A	Abca6	K.GETLTDS*DS*LNEM#EVAPPSLSK.A	65.895	7	7.71	9	12.092	0	0	0	0	0	0	0	0	668	23.1	-0.4183	0.2827	40.8	40.8	3745000000	3079000000	53962	4.8678	3.8849	8.7527
12760	3	F02671	0.88	4.307	0.002	28/84	IPI:IPI00762951.1	0	K.G]ETLTDSDS*LNEM#EVAPPSLSK@.A	Abca6	K.G]ET*LTDSDSLNEM#EVAPPSLSK@.A	8.727	3	8.043	0	0	0	0	0	0	0	0	0	0	882	1.0157	0.0984	0.2821	41.5	41.6	76960000000	63290000000	31997	170.9	131.1	302.1
12739	3	F02671	1.72	4.114	0.024	29/84	IPI:IPI00762951.1	0	K.GETLTDS*DSLNEM#EVAPPSLSK.A	Abca6	K.GETLTDS*DSLNEM#EVAPPSLSK.A	124.249	7	3.065	0	0	0	0	0	0	0	0	0	0	882	2.8187	0.0984	0.2821	41.5	41.6	76960000000	63290000000	32144	170.1	130.5	300.7
12761	3	F02671	1.75	3.854	0.005	26/84	IPI:IPI00762951.1	0	K.GETLTDS*DSLNEM#EVAPPSLSK.A	Abca6	K.GETLTDS*DSLNEM#EVAPPSLSK.A	92.897	7	3.065	0	0	0	0	0	0	0	0	0	0	882	1.3921	0.0984	0.2821	41.5	41.6	76960000000	63290000000	31997	170.9	131.1	302.1
13663	3	F02670	0.92	3.155	0.045	24/84	IPI:IPI00762951.1	0	K.G]ETLTDSDS*LNEM#EVAPPSLSK@.A	Abca6	K.G]ETLTDSDS*LNEM#EVAPPSLSK@.A	2.936	9	1.383	0	0	0	0	0	0	0	0	0	0	710	2.3775	0.7105	0.2696	42	42	15480000000	12840000000	40212	29.1	22.3	51.4
13634	3	F02670	1.27	3.311	0.052	19/84	IPI:IPI00762951.1	0	K.GETLTDSDS*LNEM#EVAPPSLSK.A	Abca6	K.GETLTDSDS*LNEM#EVAPPSLSK.A	52.769	9	3.065	0	0	0	0	0	0	0	0	0	0	710	8.5918	0.7105	0.2695	42	42	15480000000	12850000000	40468.6	28.9	22.2	51.1
12767	2	F02671	1.29	4.158	0.114	22/42	IPI:IPI00762951.1	0	K.GETLTDSDS*LNEM#EVAPPSLSK.A	Abca6	K.GETLTDSDS*LNEM#EVAPPSLSK.A	117.029	9	30.835	0	0	0	0	0	0	0	0	0	0	883	15.8	0.3535	0.2557	41.5	41.6	11220000000	9400000000	38550.3	19.8	20.8	40.6
12782	2	F02671	1.25	3.877	0.138	18/42	IPI:IPI00762951.1	0	K.GETLTDSDS*LNEM#EVAPPSLSK.A	Abca6	K.GETLTDSDS*LNEM#EVAPPSLSK.A	107.529	9	30.835	0	0	0	0	0	0	0	0	0	0	883	7.2832	0.3535	0.2557	41.5	41.6	11220000000	9400000000	38459.1	19.8	20.9	40.7
12742	2	F02671	0.81	3.558	0.063	17/42	IPI:IPI00762951.1	0	K.G]ETLTDSDS*LNEM#EVAPPSLSK@.A	Abca6	K.G]ETLT*DSDSLNEM#EVAPPSLSK@.A	5.539	5	0	0	0	0	0	0	0	0	0	0	0	883	13.8	0.3535	0.2557	41.5	41.6	11220000000	9400000000	38616.3	19.7	20.8	40.5
12891	3	F02670	0.65	3.567	0.12	24/84	IPI:IPI00762951.1	0	K.GETLTDS*DS*LNEM#EVAPPSLSK.A	Abca6	K.GETLTDS*DS*LNEM#EVAPPSLSK.A	60.325	7	4.54	9	4.988	0	0	0	0	0	0	0	0	659	7.9562	-0.0836	0.2337	40.7	40.8	40270000000	34250000000	42770.2	41.7	44.1	85.8
12875	3	F02670	0.6	3.446	0.067	26/84	IPI:IPI00762951.1	0	K.G]ETLTDS*DS*LNEM#EVAPPSLSK@.A	Abca6	K.G]ETLTDSDSLNEM#EVAPPS*LS*K@.A	2.523	19	4.198	21	4.198	0	0	0	0	0	0	0	0	659	6.7065	-0.0836	0.2337	40.7	40.8	40270000000	34250000000	42647.2	41.8	44.3	86
15952	3	F02670	1.28	4.277	0.013	32/84	IPI:IPI00762951.1	0	K.GETLT*DS*DSLNEMEVAPPSLSK.A	Abca6	K.GETLT*DS*DSLNEMEVAPPSLSK.A	85.61	5	2.017	7	4.085	0	0	0	0	0	0	0	0	906	3.8235	0.0957	0.2291	47.8	47.8	22680000000	19350000000	41912.3	20	17.6	37.6
15994	3	F02670	0.37	4.131	0.005	24/84	IPI:IPI00762951.1	0	K.G]ETLTDS*DS*LNEMEVAPPSLSK@.A	Abca6	K.G]ET*LT*DSDSLNEMEVAPPSLSK@.A	11.569	3	1.197	5	0	0	0	0	0	0	0	0	0	906	4.9404	0.0957	0.2291	47.8	47.8	22680000000	19350000000	41798.6	20	17.7	37.7
15918	3	F02670	1.2	3.784	0.039	28/84	IPI:IPI00762951.1	0	K.GETLTDS*DS*LNEMEVAPPSLSK.A	Abca6	K.GET*LT*DSDSLNEMEVAPPSLSK.A	84.66	3	2.576	5	0	0	0	0	0	0	0	0	0	906	12.9	0.0957	0.2291	47.8	47.8	22680000000	19350000000	41950	19.9	17.6	37.5
16105	3	F02670	1.3	2.84	0.021	24/84	IPI:IPI00762951.1	0	K.GETLTDS*DS*LNEMEVAPPSLSK.A	Abca6	K.GETLTDS*DS*LNEMEVAPPSLSK.A	48.244	7	0	9	0	0	0	0	0	0	0	0	0	906	7.6952	0.0957	0.2291	47.8	47.8	22680000000	19350000000	41199.2	20.3	17.9	38.2
15612	3	F02671	0.64	3.884	0.041	27/84	IPI:IPI00762951.1	0	K.GETLTDSDS*LNEMEVAPPSLSK.A	Abca6	K.GETLTDSDS*LNEMEVAPPSLSK.A	107.016	9	4.085	0	0	0	0	0	0	0	0	0	0	1207	2.8966	0.2502	0.1351	48.3	48.3	26420000000	24060000000	26662.8	61.2	56	117.2
15592	3	F02671	-0.13	3.206	0.069	21/84	IPI:IPI00762951.1	0	K.G]ETLTDSDS*LNEMEVAPPSLSK@.A	Abca6	K.G]ETLTDSDS*LNEMEVAPPSLSK@.A	11.808	9	0	0	0	0	0	0	0	0	0	0	0	1207	5.5186	0.2502	0.1351	48.3	48.3	26420000000	24060000000	26576.6	61.4	56.2	117.5
15792	3	F02671	-0.31	2.743	0.017	20/84	IPI:IPI00762951.1	0	K.G]ETLTDSDS*LNEMEVAPPSLSK@.A	Abca6	K.G]ETLTDSDS*LNEMEVAPPSLSK@.A	6.446	9	1.715	0	0	0	0	0	0	0	0	0	0	1207	39.7	0.2502	0.1351	48.3	48.3	26420000000	24060000000	26767	60.9	55.8	116.7
16647	3	F02670	0.93	3.865	0.029	28/84	IPI:IPI00762951.1	0	K.G]ETLTDSDS*LNEMEVAPPSLSK@.A	Abca6	K.G]ETLTDSDSLNEMEVAPPS*LSK@.A	8.536	19	0	0	0	0	0	0	0	0	0	0	0	966	6.1979	0.1506	0.1164	48.9	48.9	10620000000	9797000000	37809.6	19.6	15.8	35.3
16649	3	F02670	1.98	3.742	0.021	23/84	IPI:IPI00762951.1	0	K.GETLTDSDS*LNEMEVAPPSLSK.A	Abca6	K.GETLTDSDS*LNEMEVAPPSLSK.A	84.66	9	0	0	0	0	0	0	0	0	0	0	0	966	5.986	0.1506	0.1164	48.9	48.9	10620000000	9797000000	37809.6	19.6	15.8	35.3
16628	3	F02670	0.98	3.09	0.004	21/84	IPI:IPI00762951.1	0	K.G]ETLTDSDS*LNEMEVAPPSLSK@.A	Abca6	K.G]ETLTDSDSLNEMEVAPPS*LSK@.A	2.601	19	0	0	0	0	0	0	0	0	0	0	0	966	9.4708	0.1506	0.1164	48.9	48.9	10620000000	9797000000	37815	19.5	15.8	35.3
15745	2	F02671	0.34	4.049	0.093	19/42	IPI:IPI00762951.1	0	K.GETLTDSDS*LNEMEVAPPSLSK.A	Abca6	K.GETLTDSDS*LNEMEVAPPSLSK.A	96.866	9	30.835	0	0	0	0	0	0	0	0	0	0	1213	37.4	0.2294	0.0541	48.2	48.3	4875000000	4696000000	34636.3	9.0716	9.3192	18.4
15640	2	F02671	-0.87	3.979	0.077	24/42	IPI:IPI00762951.1	0	K.GETLTDSDS*LNEMEVAPPSLSK.A	Abca6	K.GETLTDSDS*LNEMEVAPPSLSK.A	125.033	9	30.835	0	0	0	0	0	0	0	0	0	0	1213	18.9	0.2294	0.0541	48.2	48.3	4875000000	4696000000	34560.6	9.0915	9.3396	18.4
15657	2	F02671	0.64	4.039	0.031	21/42	IPI:IPI00762951.1	0	K.G]ETLTDSDS*LNEMEVAPPSLSK@.A	Abca6	K.G]ETLTDSDS*LNEMEVAPPSLSK@.A	0.545	9	0	0	0	0	0	0	0	0	0	0	0	1213	7.8314	0.2294	0.054	48.2	48.3	4875000000	4696000000	34515.1	9.1035	9.3519	18.5
19214	2	F02671	0.31	2.549	0.074	15/42	IPI:IPI00762951.1	0	R.DIDPELPS*DEYFEPVDPEYQGK.E	Abca6	R.DIDPELPS*DEYFEPVDPEYQGK.E	39.947	8	5.085	0	0	0	0	0	0	0	0	0	0	1505	57.2	-0.0215	0.0179	56.9	56.8	3378000000	3336000000	32401.1	5.7469	5.4302	11.2
19227	2	F02671	0.69	2.117	0.198	15/42	IPI:IPI00762951.1	0	R.DIDPELPS*DEYFEPVDPEYQGK.E	Abca6	R.DIDPELPS*DEYFEPVDPEYQGK.E	69.352	8	24.243	0	0	0	0	0	0	0	0	0	0	1505	15.2	-0.0215	0.0177	56.9	56.8	3377000000	3336000000	32238.5	5.7759	5.4576	11.2
19249	2	F02671	0.34	3.38	0.154	18/42	IPI:IPI00762951.1	0	R.DIDPELPS*DEYFEPVDPEYQGK.E	Abca6	R.DIDPELPS*DEYFEPVDPEYQGK.E	124.207	8	37.54	0	0	0	0	0	0	0	0	0	0	1505	31.1	-0.0215	0.0176	56.9	56.8	3377000000	3336000000	32161.8	5.7896	5.4706	11.3
19251	2	F02671	0.67	2.524	0.111	14/42	IPI:IPI00762951.1	0	R.D]IDPELPS*DEYFEPVDPEYQGK@.E	Abca6	R.D]IDPELPS*DEYFEPVDPEYQGK@.E	1.723	8	5.085	0	0	0	0	0	0	0	0	0	0	1505	12.6	-0.0215	0.0176	56.9	56.8	3377000000	3336000000	32161.8	5.7896	5.4706	11.3
19276	2	F02671	0.67	3.252	0.164	20/42	IPI:IPI00762951.1	0	R.D]IDPELPS*DEYFEPVDPEYQGK@.E	Abca6	R.D]IDPELPS*DEYFEPVDPEYQGK@.E	1.723	8	5.085	0	0	0	0	0	0	0	0	0	0	1505	21.5	-0.0215	0.0175	56.9	56.8	3376000000	3336000000	32048.2	5.8101	5.49	11.3
12304	3	F02671	0.98	3.371	0.004	20/84	IPI:IPI00762951.1	0	K.GET*LTDSDS*LNEM#EVAPPSLSK.A	Abca6	K.GETLTDS*DS*LNEM#EVAPPSLSK.A	48.244	7	4.54	9	4.988	0	0	0	0	0	0	0	0	842	9.5983	-0.1302	0.0101	40.5	40.6	7528000000	7476000000	32773.2	23	21.7	44.8
19369	3	F02671	0.47	3.884	0.019	27/84	IPI:IPI00762951.1	0	R.D]IDPELPSDEY*FEPVDPEYQGK@.E	Abca6	R.D]IDPELPS*DEYFEPVDPEYQGK@.E	12.3	8	7.971	0	0	0	0	0	0	0	0	0	0	1502	12.8	-0.1868	0.0081	56.8	56.8	20360000000	20250000000	25677.3	39.8	40.7	80.5
19179	3	F02671	0.63	4.527	0.065	28/84	IPI:IPI00762951.1	0	R.D]IDPELPS*DEYFEPVDPEYQGK@.E	Abca6	R.D]IDPELPS*DEYFEPVDPEYQGK@.E	4.633	8	3.63	0	0	0	0	0	0	0	0	0	0	1502	8.3219	-0.1868	0.0079	56.8	56.8	20360000000	20250000000	26750.1	38.2	39	77.3
19180	3	F02671	1.17	4.192	0.114	27/84	IPI:IPI00762951.1	0	R.DIDPELPS*DEYFEPVDPEYQGK.E	Abca6	R.DIDPELPS*DEYFEPVDPEYQGK.E	103.705	8	7.971	0	0	0	0	0	0	0	0	0	0	1502	10.6	-0.1868	0.0079	56.8	56.8	20360000000	20250000000	26750.1	38.2	39	77.3
19161	3	F02671	0.6	3.951	0.04	27/84	IPI:IPI00762951.1	0	R.D]IDPELPS*DEYFEPVDPEYQGK@.E	Abca6	R.D]IDPELPS*DEYFEPVDPEYQGK@.E	12.3	8	2.806	0	0	0	0	0	0	0	0	0	0	1502	23.8	-0.1868	0.0079	56.8	56.8	20370000000	20250000000	26869.8	38.1	38.9	76.9
20182	3	F02670	1.06	3.825	0.029	24/84	IPI:IPI00762951.1	0	R.D]IDPELPSDEY*FEPVDPEYQGK@.E	Abca6	R.D]IDPELPS*DEYFEPVDPEYQGK@.E	4.633	8	15.007	0	0	0	0	0	0	0	0	0	0	1170	11.5	-0.0417	-0.1171	57.1	57.1	13720000000	14880000000	47371.9	14.7	16	30.7
20164	3	F02670	1.32	3.312	0.152	28/84	IPI:IPI00762951.1	0	R.DIDPELPS*DEYFEPVDPEYQGK.E	Abca6	R.DIDPELPS*DEYFEPVDPEYQGK.E	81.316	8	2.806	0	0	0	0	0	0	0	0	0	0	1170	31.7	-0.0417	-0.1171	57.1	57.1	13720000000	14880000000	47437.7	14.7	16	30.7
20208	3	F02670	0.99	4.087	0.089	29/84	IPI:IPI00762951.1	0	R.DIDPELPS*DEYFEPVDPEYQGK.E	Abca6	R.DIDPELPS*DEYFEPVDPEYQGK.E	119.755	8	15.007	0	0	0	0	0	0	0	0	0	0	1170	6.1624	-0.0417	-0.1172	57.1	57.1	13720000000	14880000000	47335.7	14.7	16	30.7
20365	3	F02670	0.95	3.987	0.18	26/84	IPI:IPI00762951.1	0	R.DIDPELPS*DEYFEPVDPEYQGK.E	Abca6	R.DIDPELPS*DEYFEPVDPEYQGK.E	119.755	8	23.624	0	0	0	0	0	0	0	0	0	0	1170	11.4	-0.0417	-0.1172	57.1	57.1	13720000000	14880000000	47299.5	14.7	16	30.7
20205	3	F02670	0.96	3.916	0.04	26/84	IPI:IPI00762951.1	0	R.D]IDPELPS*DEYFEPVDPEYQGK@.E	Abca6	R.D]IDPELPS*DEYFEPVDPEYQGK@.E	4.633	8	7.971	0	0	0	0	0	0	0	0	0	0	1170	8.2557	-0.0417	-0.1172	57.1	57.1	13720000000	14880000000	47335.7	14.7	16	30.7
20331	3	F02670	0.9	3.223	0.07	25/84	IPI:IPI00762951.1	0	R.D]IDPELPS*DEYFEPVDPEYQGK@.E	Abca6	R.D]IDPELPS*DEYFEPVDPEYQGK@.E	2.936	8	0	0	0	0	0	0	0	0	0	0	0	1170	7.2564	-0.0417	-0.1172	57.1	57.1	13720000000	14880000000	47331.9	14.7	16	30.7
13350	3	F02679	0.88	3.067	0.043	22/68	IPI:IPI00762963.2	2	K.TKLTS*DAEDVSLESVCTR.S	Brwd1	K.TKLTS*DAEDVSLESVCTR.S	80.859	5	6.591	0	0	0	0	0	0	0	0	0	0	1415	67.5	-0.4838	0.0428	43.6	43.7	257800000	250300000	7721.4	4.8928	6.1088	11
16080	3	F02681	0.17	2.758	0.069	27/68	IPI:IPI00762996.2	2	K.KYPNVFGIGDCTNLPTS*K.T	Sqrdl	K.KYPNVFGIGDCTNLPTS*K.T	47.016	17	0	0	0	0	0	0	0	0	0	0	0	1162	100	-0.2462	-0.2373	51.8	51.7	709600000	836500000	2216.3	11.3	12.3	23.6
16052	3	F02681	0.11	2.478	0.05	21/68	IPI:IPI00762996.2	2	K.KYPNVFGIGDCTNLPT*SK.T	Sqrdl	K.KYPNVFGIGDCTNLPTS*K.T	30.779	17	0	0	0	0	0	0	0	0	0	0	0	1162	100	-0.2462	-0.2374	51.8	51.7	709600000	836600000	2250.2	11.1	12.1	23.2
17255	3	F02680	-0.29	3.744	0.004	28/68	IPI:IPI00762996.2	2	K.KYPNVFGIGDCTNLPTS*K.T	Sqrdl	K.KYPNVFGIGDCTNLPTS*K.T	79.88	17	0	0	0	0	0	0	0	0	0	0	0	2280	90.5	-0.6514	-0.2425	51.7	51.7	762000000	901400000	2725.3	9.966	11.7	21.7
17224	3	F02680	-0.51	3.021	0.019	26/68	IPI:IPI00762996.2	2	K.KYPNVFGIGDCTNLPTS*K.T	Sqrdl	K.KYPNVFGIGDCTNLPTS*K.T	59.342	17	0	0	0	0	0	0	0	0	0	0	0	2280	100	-0.6514	-0.2425	51.7	51.7	762000000	901400000	2816.6	9.6428	11.4	21
17240	3	F02680	-0.32	2.632	0.047	26/68	IPI:IPI00762996.2	2	K.KYPNVFGIGDCTNLPTS*K.T	Sqrdl	K.KYPNVFGIGDCTNLPTS*K.T	65.924	17	0	0	0	0	0	0	0	0	0	0	0	2280	96.5	-0.6514	-0.2425	51.7	51.7	762000000	901400000	2761.4	9.8355	11.6	21.4
15640	3	F02679	-0.05	2.689	0.029	24/68	IPI:IPI00762996.2	2	K.KYPNVFGIGDCTNLPTS*K.T	Sqrdl	K.KYPNVFGIGDCTNLPTS*K.T	94.845	17	0	0	0	0	0	0	0	0	0	0	0	1664	100	-0.3933	-0.3544	51.8	51.9	2712000000	3467000000	2310.2	30.7	42.3	73
15939	3	F02679	-0.22	3.806	0.142	36/68	IPI:IPI00762996.2	2	K.KYPNVFGIGDCTNLPTS*K.T	Sqrdl	K.KYPNVFGIGDCTNLPTS*K.T	119.076	17	19.843	0	0	0	0	0	0	0	0	0	0	1664	36.1	-0.3933	-0.355	51.8	51.9	2711000000	3467000000	2043.2	34.7	47.8	82.5
5986	3	F02674	1.11	6.934	0.006	37/144	IPI:IPI00763023.1	0	R.G]GPGVATAANTAGGTS*PVSSSSAASS*PSSGRAPGAAK@.S	Klf16	R.G]GPGVATAANTAGGT*SPVSSS*SAASSPSSGRAPGAAK@.S	2.878	15	2.442	21	2.442	0	0	0	0	0	0	0	0	267	24	0.5814	1.2076	24.6	24.6	586000000	253700000	13348.4	7.3609	3.9111	11.3
6012	3	F02674	1.86	5.388	0.048	41/144	IPI:IPI00763023.1	0	R.GGPGVATAANTAGGTS*PVSSSSAASS*PSSGRAPGAAK.S	Klf16	R.GGPGVATAANTAGGTS*PVSSSSAASS*PSSGRAPGAAK.S	128.847	16	10.468	26	0	0	0	0	0	0	0	0	0	267	44.6	0.5814	1.2069	24.6	24.6	586000000	253800000	13377.8	7.3448	3.9025	11.2
5982	4	F02674	0.41	4.124	0.006	43/216	IPI:IPI00763023.1	0	R.G]GPGVATAANTAGGTS*PVSSSSAASS*PSSGRAPGAAK@.S	Klf16	R.G]GPGVATAANT*AGGTSPVSS*SSAASSPSSGRAPGAAK@.S	0.892	11	1.728	20	5.085	0	0	0	0	0	0	0	0	266	11.3	0.8823	0.8052	24.6	24.6	1047000000	599200000	13473.7	12.8	6.2779	19.1
5993	4	F02674	0.91	3.445	0.054	46/216	IPI:IPI00763023.1	0	R.GGPGVATAANTAGGTS*PVSSSSAASSPSS*GRAPGAAK.S	Klf16	R.GGPGVATAANTAGGTS*PVSSSSAASSPSS*GRAPGAAK.S	81.068	16	27.055	29	6.454	0	0	0	0	0	0	0	0	266	29.5	0.8823	0.8052	24.6	24.6	1047000000	599200000	13473.7	12.8	6.2779	19.1
6158	3	F02672	0.68	4.353	0.124	31/120	IPI:IPI00763023.1	0	R.G]GPGVATAANTAGGTS*PVSSSSAASSPSSGR.A	Klf16	R.G]GPGVATAANTAGGTSPVSSSSAASSPSS*GR.A	17.736	29	0	0	0	0	0	0	0	0	0	0	0	310	34	-0.1227	0.4288	24.4	24.3	433600000	322100000	9161.8	8.8551	9.4109	18.3
6115	3	F02672	1.14	3.356	0.136	27/120	IPI:IPI00763023.1	0	R.GGPGVATAANTAGGTS*PVSSSSAASSPSSGR.A	Klf16	R.GGPGVATAANTAGGTS*PVSSSSAASSPSSGR.A	64.574	16	4.691	0	0	0	0	0	0	0	0	0	0	310	30.5	-0.1227	0.4283	24.4	24.3	433700000	322300000	9277.2	8.7449	9.2938	18
6103	3	F02672	1.14	3.382	0.113	23/120	IPI:IPI00763023.1	0	R.GGPGVATAANTAGGTS*PVSSSSAASSPSSGR.A	Klf16	R.GGPGVAT*AANTAGGTSPVSSSSAASSPSSGR.A	69.052	7	13.208	0	0	0	0	0	0	0	0	0	0	310	100	-0.1227	0.4278	24.4	24.3	433800000	322500000	9404.2	8.6268	9.1683	17.8
5431	3	F02675	1.71	5.062	0.031	33/144	IPI:IPI00763023.1	0	R.G]GPGVATAANTAGGTS*PVSSSSAASS*PSSGRAPGAAK@.S	Klf16	R.G]GPGVATAANTAGGTSPVSSSSAAS*S*PSSGRAPGAAK@.S	0.99	25	0.074	26	0.074	0	0	0	0	0	0	0	0	102	100	0.7197	0.2764	24.5	24.6	50060000	41330000	6997.8	3.4006	2.5795	5.9801	n.d.
6099	3	F02673	1.01	3.415	0.109	27/120	IPI:IPI00763023.1	0	R.GGPGVATAANTAGGTS*PVSSSSAASSPSSGR.A	Klf16	R.GGPGVATAANTAGGTS*PVSSSSAASSPSSGR.A	53.525	16	9.394	0	0	0	0	0	0	0	0	0	0	462	60.2	0.4576	0.0051	24.2	24.3	275400000	274400000	11070.4	5.4917	5.8681	11.4
6049	3	F02673	0.86	4.511	0.098	35/120	IPI:IPI00763023.1	0	R.G]GPGVATAANTAGGTS*PVSSSSAASSPSSGR.A	Klf16	R.G]GPGVATAANTAGGTSPVSSSS*AASSPSSGR.A	12.443	22	2.017	0	0	0	0	0	0	0	0	0	0	462	45.9	0.4576	0.005	24.2	24.3	275800000	274800000	11348.9	5.3569	5.7241	11.1
5900	2	F02674	-0.04	2.772	0.005	17/28	IPI:IPI00763055.1	0	K.VIRS*ADVS*PTTEGVK.R	Trim2	K.VIRS*ADVS*PTTEGVK.R	108.903	4	57.711	8	6.591	0	0	0	0	0	0	0	0	262	38.4	-0.2098	0.1613	24.3	24.3	510600000	456600000	13564.8	6.2066	7.1779	13.4
6773	3	F02682	0.13	2.7	0.024	22/84	IPI:IPI00763061.1	0	R.D]SLPSGPREEAQPASPS*SVQDR.S	LOC683007	R.D]S*LPSGPREEAQPASPSSVQDR.S	7.984	2	0	0	0	0	0	0	0	0	0	0	0	412	31	0.7545	0.8964	26.7	26.6	1051000000	564700000	15205.6	9.4505	5.0782	14.5
18386	4	F02674	0.68	3.619	0.09	45/222	IPI:IPI00763061.1	0	R.G]LLSQNGSFGPS*PVSGGECS*PPLPVESPGRPLSATLSR.R	LOC683007	R.G]LLSQNGSFGPSPVSGGECSPPLPVESPGRPLS*AT*LSR.R	2.71	33	0	35	0	0	0	0	0	0	0	0	0	1128	4.7554	0.4874	0.8321	57.6	57.6	2326000000	1306000000	10107.6	20.3	16.7	36.9
6416	2	F02678	0.38	2.797	0.205	19/42	IPI:IPI00763061.1	0	R.D]SLPSGPREEAQPAS*PSSVQDR.S	LOC683007	R.D]SLPS*GPREEAQPASPSSVQDR.S	1.326	5	6.591	0	0	0	0	0	0	0	0	0	0	643	90.3	-0.1391	0.6566	26.8	26.8	180600000	114600000	9431.2	3.2787	3.5519	6.8306
6323	3	F02678	0.11	3.277	0.041	30/84	IPI:IPI00763061.1	0	R.D]SLPSGPREEAQPAS*PSSVQDR.S	LOC683007	R.D]SLPSGPREEAQPASPS*SVQDR.S	3.941	17	0	0	0	0	0	0	0	0	0	0	0	619	9.8443	0.3319	0.4688	26.8	26.8	10200000000	7373000000	10098.4	102.2	68.2	170.4
6303	3	F02678	0.21	3.194	0.058	26/84	IPI:IPI00763061.1	0	R.D]SLPSGPREEAQPAS*PSSVQDR.S	LOC683007	R.D]SLPS*GPREEAQPASPSSVQDR.S	8.348	5	4.085	0	0	0	0	0	0	0	0	0	0	619	13	0.3319	0.4688	26.8	26.8	10200000000	7373000000	10097.5	102.2	68.2	170.4
7503	2	F02673	-0.73	1.955	0.274	2016-08-14	IPI:IPI00763061.1	0	R.S]EFGS*LDR.H	LOC683007	R.S]EFGS*LDR.H	1.115	5	0	0	0	0	0	0	0	0	0	0	0	665	63.5	0.3615	0.4599	28.2	28.2	755100000	549000000	9475.9	11.3	8.8221	20.2
7458	2	F02680	1.5	2.556	0.081	16/42	IPI:IPI00763061.1	0	R.DSLPSGPREEAQPAS*PSSVQDR.S	LOC683007	R.DSLPSGPREEAQPASPS*SVQDR.S	68.168	17	17.009	0	0	0	0	0	0	0	0	0	0	940	59.3	0.4055	0.4272	26.6	26.6	1960000000	1457000000	27245	8.7181	6.5821	15.3
6668	3	F02679	1.04	3.475	0.006	35/84	IPI:IPI00763061.1	0	R.D]SLPSGPREEAQPAS*PSSVQDR.S	LOC683007	R.D]SLPSGPREEAQPASPS*SVQDR.S	0.644	17	0	0	0	0	0	0	0	0	0	0	0	514	2.9863	0.5042	0.399	26.9	26.9	72970000000	55340000000	12715.3	577.5	453	1030.5
6579	3	F02679	0.83	2.94	0.024	28/84	IPI:IPI00763061.1	0	R.D]SLPSGPREEAQPASPS*SVQDR.S	LOC683007	R.D]SLPSGPREEAQPASPSS*VQDR.S	5.706	18	6.591	0	0	0	0	0	0	0	0	0	0	514	50.2	0.5042	0.399	26.9	26.9	72970000000	55340000000	12951.8	566.9	444.8	1011.7
7312	3	F02681	0.65	3.152	0.046	28/84	IPI:IPI00763061.1	0	R.DSLPSGPREEAQPAS*PSSVQDR.S	LOC683007	R.DSLPSGPREEAQPASPS*SVQDR.S	68.458	17	0	0	0	0	0	0	0	0	0	0	0	477	19.3	0.2552	0.3216	26.7	26.6	3134000000	2508000000	17634.7	19.6	16.6	36.2
7268	3	F02681	0.75	3.601	0.054	31/84	IPI:IPI00763061.1	0	R.D]SLPSGPREEAQPASPS*SVQDR.S	LOC683007	R.D]S*LPSGPREEAQPASPSSVQDR.S	3.835	2	0	0	0	0	0	0	0	0	0	0	0	477	8.7918	0.2552	0.3215	26.7	26.6	3134000000	2508000000	17398.6	19.9	16.8	36.7
7143	3	F02681	0.66	3.028	0.068	30/84	IPI:IPI00763061.1	0	R.D]SLPSGPREEAQPAS*PSSVQDR.S	LOC683007	R.D]SLPSGPREEAQPASPS*SVQDR.S	0.242	17	0.138	0	0	0	0	0	0	0	0	0	0	477	20	0.2552	0.3211	26.7	26.6	3133000000	2508000000	16368.7	21.1	17.8	39
7478	3	F02680	1.22	3.354	0.049	29/84	IPI:IPI00763061.1	0	R.D]SLPSGPREEAQPAS*PSSVQDR.S	LOC683007	R.D]S*LPSGPREEAQPASPSSVQDR.S	3.835	2	0	0	0	0	0	0	0	0	0	0	0	942	1.6877	0.3783	0.2905	26.6	26.5	19640000000	16060000000	29332.8	54.9	45.3	100.2
7518	3	F02680	1.21	3.234	0.04	33/84	IPI:IPI00763061.1	0	R.D]SLPSGPREEAQPAS*PSSVQDR.S	LOC683007	R.D]SLPSGPREEAQPASPS*SVQDR.S	3.941	17	0	0	0	0	0	0	0	0	0	0	0	942	1.5024	0.3783	0.2905	26.6	26.5	19640000000	16060000000	29239.1	55.1	45.4	100.5
7501	3	F02680	1.58	2.929	0.048	27/84	IPI:IPI00763061.1	0	R.DSLPSGPREEAQPAS*PSSVQDR.S	LOC683007	R.DSLPSGPREEAQPAS*PSSVQDR.S	96.234	15	11.015	0	0	0	0	0	0	0	0	0	0	942	2.1567	0.3783	0.2905	26.6	26.5	19640000000	16060000000	29447.2	54.7	45.1	99.8
20800	4	F02684	0.72	5.961	0.153	59/228	IPI:IPI00763061.1	0	R.R]GLLSQNGSFGPSPVSGGECS*PPLPVESPGRPLSATLSR.R	LOC683007	R.R]GLLS*QNGSFGPSPVSGGECSPPLPVESPGRPLSATLSR.R	11.29	5	7.091	0	0	0	0	0	0	0	0	0	0	1899	57.8	-0.0204	0.1603	54.4	54.4	3343000000	2991000000	25117.6	8.8394	6.437	15.3
20913	4	F02684	0.24	5.686	0.091	53/228	IPI:IPI00763061.1	0	R.R]GLLSQNGSFGPSPVSGGECS*PPLPVESPGRPLSATLSR.R	LOC683007	R.R]GLLSQNGSFGPSPVSGGECSPPLPVESPGRPLS*ATLSR.R	6.133	34	24.243	0	0	0	0	0	0	0	0	0	0	1899	6.5393	-0.0204	0.1602	54.4	54.4	3343000000	2991000000	25154.7	8.8264	6.4275	15.3
20806	4	F02684	0.29	4.714	0.017	55/228	IPI:IPI00763061.1	0	R.R]GLLSQNGSFGPSPVSGGECS*PPLPVESPGRPLSATLSR.R	LOC683007	R.R]GLLSQNGSFGPSPVSGGECSPPLPVESPGRPLS*ATLSR.R	6.133	34	2.995	0	0	0	0	0	0	0	0	0	0	1899	14	-0.0204	0.1602	54.4	54.4	3343000000	2992000000	25182	8.8168	6.4205	15.2
18434	3	F02674	-0.76	3.498	0.084	27/148	IPI:IPI00763061.1	0	R.GLLSQNGSFGPS*PVSGGECS*PPLPVESPGRPLSATLSR.R	LOC683007	R.GLLSQNGSFGPS*PVSGGECS*PPLPVESPGRPLSATLSR.R	55.662	12	18.603	20	21.671	0	0	0	0	0	0	0	0	1124	38.4	0.0843	0.0816	57.6	57.6	807400000	763000000	11103.1	4.1154	4.9156	9.031
18414	3	F02674	-0.76	3.826	0.063	29/148	IPI:IPI00763061.1	0	R.GLLSQNGSFGPS*PVSGGECS*PPLPVESPGRPLSATLSR.R	LOC683007	R.GLLSQNGSFGPS*PVS*GGECSPPLPVESPGRPLSATLSR.R	66.413	12	7.971	15	2.185	0	0	0	0	0	0	0	0	1124	38.5	0.0843	0.0806	57.6	57.6	807600000	763700000	11209.8	4.0763	4.8689	8.9451
18394	3	F02674	-0.25	4.317	0.043	35/148	IPI:IPI00763061.1	0	R.G]LLSQNGSFGPS*PVSGGECS*PPLPVESPGRPLSATLSR.R	LOC683007	R.G]LLSQNGSFGPSPVSGGECSPPLPVESPGRPLS*AT*LSR.R	2.545	33	0	35	0	0	0	0	0	0	0	0	0	1124	19	0.0843	0.0797	57.6	57.6	807700000	764300000	11302	4.043	4.8291	8.8721
18368	3	F02674	1.16	4.898	0.075	36/148	IPI:IPI00763061.1	0	R.G]LLSQNGSFGPS*PVSGGECS*PPLPVESPGRPLSATLSR.R	LOC683007	R.G]LLSQNGSFGPSPVSGGECSPPLPVESPGRPLSAT*LS*R.R	2.545	35	0.976	37	5.085	0	0	0	0	0	0	0	0	1124	22	0.0843	0.0792	57.6	57.6	807800000	764700000	11353.6	4.0246	4.8072	8.8318
18313	3	F02674	0.12	5.142	0.089	31/148	IPI:IPI00763061.1	0	R.G]LLSQNGSFGPS*PVSGGECS*PPLPVESPGRPLSATLSR.R	LOC683007	R.G]LLSQNGSFGPSPVSGGECSPPLPVESPGRPLSAT*LS*R.R	14.153	35	0	37	0	0	0	0	0	0	0	0	0	1124	48.2	0.0843	0.0778	57.6	57.6	808100000	765600000	11495.4	3.975	4.7479	8.7229
18295	3	F02674	0.61	4.055	0.06	34/148	IPI:IPI00763061.1	0	R.G]LLSQNGSFGPS*PVSGGECS*PPLPVESPGRPLSATLSR.R	LOC683007	R.G]LLSQNGSFGPSPVSGGECSPPLPVESPGRPLS*AT*LSR.R	1.609	33	0	35	0	0	0	0	0	0	0	0	0	1124	100	0.0843	0.0772	57.6	57.6	808200000	766100000	11559.1	3.9531	4.7217	8.6747
6704	3	F02676	0.32	2.774	0.051	22/84	IPI:IPI00763061.1	0	R.DSLPSGPREEAQPAS*PSS*VQDR.S	LOC683007	R.DSLPSGPREEAQPAS*PS*SVQDR.S	70.897	15	2.806	17	0	0	0	0	0	0	0	0	0	219	57.1	-0.3209	0.0463	26.2	26.2	279100000	270300000	7839.2	4.9135	4.8599	9.7734
6725	3	F02676	0.7	2.467	0.019	20/84	IPI:IPI00763061.1	0	R.D]SLPSGPREEAQPASPS*S*VQDR.S	LOC683007	R.D]SLPS*GPREEAQPASPS*SVQDR.S	5.992	5	0	17	0	0	0	0	0	0	0	0	0	219	100	-0.3209	0.0463	26.2	26.2	279100000	270300000	7853.8	4.9044	4.8509	9.7553
6747	3	F02676	0.21	2.365	0.017	20/84	IPI:IPI00763061.1	0	R.DSLPSGPREEAQPAS*PSS*VQDR.S	LOC683007	R.DSLPSGPREEAQPAS*PS*SVQDR.S	77.66	15	7.971	17	0	0	0	0	0	0	0	0	0	219	96.7	-0.3209	0.0463	26.2	26.2	279200000	270300000	7922	4.8622	4.8091	9.6713
3226	2	F02673	0.38	3.712	0.095	18/26	IPI:IPI00763061.1	0	R.EEAQPAS*PSSVQDR.S	LOC683007	R.EEAQPAS*PSSVQDR.S	145.987	7	30.835	0	0	0	0	0	0	0	0	0	0	131	19.3	-0.0565	-0.0606	16.4	16.2	1266000000	1320000000	5467.6	41.4	43.1	84.5
3121	2	F02673	0.62	2.545	0.054	13/26	IPI:IPI00763061.1	0	R.E]EAQPAS*PSSVQDR.S	LOC683007	R.E]EAQPASPS*SVQDR.S	0.277	9	0	0	0	0	0	0	0	0	0	0	0	131	100	-0.0565	-0.061	16.4	16.2	1266000000	1320000000	4815.7	47	48.9	95.9
3405	2	F02672	0.08	2.881	0.051	17/26	IPI:IPI00763061.1	0	R.E]EAQPAS*PSSVQDR.S	LOC683007	R.E]EAQPAS*PSSVQDR.S	0.277	7	0	0	0	0	0	0	0	0	0	0	0	71	100	0.0535	-0.0828	16.4	16.3	455600000	482500000	3876.6	27.6	26.6	54.2
6578	3	F02674	0.5	2.853	0.022	23/84	IPI:IPI00763061.1	0	R.D]SLPSGPREEAQPAS*PS*SVQDR.S	LOC683007	R.D]SLPS*GPREEAQPAS*PSSVQDR.S	4.16	5	0	15	4.085	0	0	0	0	0	0	0	0	311	33.6	0.3432	-0.1011	26.2	26.2	638800000	685200000	15870.7	6.7295	5.2524	12
4789	3	F02676	-2.04	2.276	0.018	21/64	IPI:IPI00763061.1	0	K.HSAS*DPGPPPVVNSS*SR.S	LOC683007	K.HSAS*DPGPPPVVNSSS*R.S	38.756	4	5.085	16	0	0	0	0	0	0	0	0	0	87	100	-0.59	-0.1463	20	20.1	30590000	33850000	4162	2.3258	2.5749	4.9007
6099	3	F02684	1.18	2.406	0.034	23/88	IPI:IPI00763061.1	0	K.H]SASDPGPPPVVNS*SSRSSS*PAK@.A	LOC683007	K.H]SASDPGPPPVVNSSS*RS*SSPAK@.A	13.458	16	0	18	0	0	0	0	0	0	0	0	0	203	47.4	-0.592	-0.3554	19.4	19.4	23980000000	30680000000	18195.9	215.5	267.2	482.7
5005	3	F02687	0.77	2.756	0.02	23/88	IPI:IPI00763061.1	0	K.H]SASDPGPPPVVNSSS*RSS*SPAK@.A	LOC683007	K.H]SASDPGPPPVVNSS*S*RSSSPAK@.A	7.984	15	0	16	0	0	0	0	0	0	0	0	0	59	39.9	-0.6046	-0.3627	19.4	19.5	1441000000	1853000000	7770.8	34.5	42.7	77.3
4611	3	F02683	0.1	2.317	0.001	22/88	IPI:IPI00763061.1	0	K.H]SASDPGPPPVVNSS*SRSS*SPAK@.A	LOC683007	K.H]SASDPGPPPVVNSSS*RS*SSPAK@.A	2.303	16	0	18	0	0	0	0	0	0	0	0	0	159	13	-0.4802	-0.384	19.6	19.6	45810000000	59770000000	9540	723.4	943.7	1667.1
4634	3	F02683	0.68	3.799	0.014	31/88	IPI:IPI00763061.1	0	K.HSASDPGPPPVVNS*SSRSSS*PAK.A	LOC683007	K.HSASDPGPPPVVNS*SSRSSS*PAK.A	59.918	14	0	20	6.591	0	0	0	0	0	0	0	0	159	8.2791	-0.4802	-0.3841	19.6	19.6	45800000000	59770000000	9656.9	714.7	932.3	1646.9
4504	3	F02685	1.02	2.044	0	25/88	IPI:IPI00763061.1	0	K.HSASDPGPPPVVNSSSRSS*S*PAK.A	LOC683007	K.HSASDPGPPPVVNS*SSRSSS*PAK.A	28.156	14	6.591	20	4.085	0	0	0	0	0	0	0	0	92	8.189	-0.5614	-0.3921	19.5	19.5	9377000000	12310000000	14873.3	130.8	150.9	281.7
4320	2	F02683	0.82	2.716	0.015	19/44	IPI:IPI00763061.1	0	K.H]SASDPGPPPVVNSS*SRSSS*PAK@.A	LOC683007	K.H]S*AS*DPGPPPVVNSSSRSSSPAK@.A	9.998	2	13.378	4	15.381	0	0	0	0	0	0	0	0	135	23.9	-0.5207	-0.4203	19.6	19.6	783400000	1048000000	8167.7	20.1	28.8	48.9
5183	3	F02687	1.68	2.644	0.038	22/88	IPI:IPI00763061.1	0	K.H]SASDPGPPPVVNSSSRS*S*S*PAK@.A	LOC683007	K.H]SASDPGPPPVVNSS*S*RS*SSPAK@.A	0.644	15	0	16	0	18	0	0	0	0	0	0	0	68	94	-0.3789	-0.4844	20.4	20.3	174000000	243500000	7709.4	3.9134	5.8987	9.812
5247	3	F02687	1.48	2.555	0.05	20/88	IPI:IPI00763061.1	0	K.HSASDPGPPPVVNSSS*RSS*S*PAK.A	LOC683007	K.HSASDPGPPPVVNS*S*SRSSS*PAK.A	38.688	14	4.085	15	6.591	20	0	0	0	0	0	0	0	68	71.5	-0.3789	-0.4849	20.4	20.3	174000000	243500000	7656.2	3.9406	5.9397	9.8802
4041	3	F02682	1.24	2.098	0.013	23/88	IPI:IPI00763061.1	0	K.HSASDPGPPPVVNS*SSRSSS*PAK.A	LOC683007	K.HSASDPGPPPVVNS*SSRSS*SPAK.A	20.566	14	0	19	0	0	0	0	0	0	0	0	0	176	4.1879	-0.5493	-0.4886	19.5	19.5	7809000000	10960000000	9811.5	162.9	215.8	378.7
4062	3	F02682	1.23	1.969	0.005	22/88	IPI:IPI00763061.1	0	K.HSASDPGPPPVVNS*S*SRSSSPAK.A	LOC683007	K.HSASDPGPPPVVNSSSRS*S*SPAK.A	28.581	18	0	19	0	0	0	0	0	0	0	0	0	176	1.8761	-0.5493	-0.4886	19.5	19.5	7809000000	10960000000	9811.9	162.9	215.8	378.7
4320	3	F02682	0.79	2.907	0.015	27/88	IPI:IPI00763061.1	0	K.HSASDPGPPPVVNS*SSRSSS*PAK.A	LOC683007	K.HSASDPGPPPVVNS*SSRS*SSPAK.A	67.668	14	17.009	18	0	0	0	0	0	0	0	0	0	176	35.3	-0.5493	-0.4887	19.5	19.5	7808000000	10960000000	9214.2	173.4	229.8	403.2
4535	2	F02685	0.48	2.532	0.004	19/32	IPI:IPI00763061.1	0	K.H]SASDPGPPPVVNSSS*R.S	LOC683007	K.H]SAS*DPGPPPVVNSSSR.S	0.744	4	1.286	0	0	0	0	0	0	0	0	0	0	95	44.1	-0.604	-0.6056	19.4	19.4	479800000	730000000	15741.2	6.4361	8.8256	15.3
4552	2	F02685	0.19	3.605	0.025	20/32	IPI:IPI00763061.1	0	K.HSASDPGPPPVVNSS*SR.S	LOC683007	K.HSASDPGPPPVVNSSS*R.S	84.892	16	0	0	0	0	0	0	0	0	0	0	0	95	22.7	-0.604	-0.6062	19.4	19.4	479500000	729800000	15472.1	6.548	8.979	15.5
4580	2	F02685	0.35	2.604	0.005	21/32	IPI:IPI00763061.1	0	K.H]SASDPGPPPVVNSSS*R.S	LOC683007	K.H]SASDPGPPPVVNSSS*R.S	3.612	16	0	0	0	0	0	0	0	0	0	0	0	95	100	-0.604	-0.6065	19.4	19.4	479300000	729800000	15336.6	6.6059	9.0584	15.7
4573	3	F02683	0.31	3.332	0	27/64	IPI:IPI00763061.1	0	K.HSASDPGPPPVVNSSS*R.S	LOC683007	K.HSASDPGPPPVVNSSS*R.S	81.854	16	6.591	0	0	0	0	0	0	0	0	0	0	129	8.264	-0.5868	-0.6293	19.5	19.5	31160000000	48200000000	8559.2	565.6	849.5	1415.1
4509	3	F02683	0.34	3.328	0.029	30/64	IPI:IPI00763061.1	0	K.H]SASDPGPPPVVNSSS*R.S	LOC683007	K.H]SAS*DPGPPPVVNSSSR.S	4.324	4	0	0	0	0	0	0	0	0	0	0	0	129	7.9447	-0.5868	-0.6293	19.5	19.5	31160000000	48200000000	8507.6	569	854.6	1423.6
4214	3	F02683	1.2	2.881	0.027	27/64	IPI:IPI00763061.1	0	K.HSASDPGPPPVVNSS*SR.S	LOC683007	K.HSASDPGPPPVVNS*SSR.S	82.865	14	6.591	0	0	0	0	0	0	0	0	0	0	129	16	-0.5868	-0.6293	19.5	19.5	31160000000	48200000000	8163.8	593	890.6	1483.6
4584	2	F02683	1.12	2.966	0.037	20/32	IPI:IPI00763061.1	0	K.HSASDPGPPPVVNSS*SR.S	LOC683007	K.HSASDPGPPPVVNSSS*R.S	84.892	16	0	0	0	0	0	0	0	0	0	0	0	130	61	-0.691	-0.709	19.5	19.5	8539000000	13960000000	8996.6	164.5	265.6	430.2
4607	2	F02683	0.81	2.828	0.012	20/32	IPI:IPI00763061.1	0	K.H]SASDPGPPPVVNSSS*R.S	LOC683007	K.H]S*ASDPGPPPVVNSSSR.S	0.744	2	0	0	0	0	0	0	0	0	0	0	0	130	69.2	-0.691	-0.709	19.5	19.5	8539000000	13960000000	9077.9	163.1	263.3	426.3
4222	2	F02683	0.03	3.599	0.001	21/32	IPI:IPI00763061.1	0	K.H]SASDPGPPPVVNSSS*R.S	LOC683007	K.H]SASDPGPPPVVNSSS*R.S	1.8	16	0	0	0	0	0	0	0	0	0	0	0	130	100	-0.691	-0.7091	19.5	19.5	8537000000	13960000000	8540.3	173.3	279.8	453.2
4227	2	F02683	0.65	2.828	0.017	24/32	IPI:IPI00763061.1	0	K.HSASDPGPPPVVNSSS*R.S	LOC683007	K.HSASDPGPPPVVNSSS*R.S	153.739	16	9.34	0	0	0	0	0	0	0	0	0	0	130	88.3	-0.691	-0.7091	19.5	19.5	8537000000	13960000000	8540.3	173.3	279.8	453.2
5498	3	F02686	0.67	2.373	0.034	22/88	IPI:IPI00763061.1	0	K.H]SASDPGPPPVVNSSSRSS*S*PAK@.A	LOC683007	K.H]SASDPGPPPVVNS*S*SRSSSPAK@.A	8.164	14	0	15	0	0	0	0	0	0	0	0	0	71	50.2	-0.7999	-0.751	19.2	19.3	1306000000	2198000000	16470.9	15.7	26.5	42.2
3965	2	F02682	1.09	4.324	0.025	19/32	IPI:IPI00763061.1	0	K.HSASDPGPPPVVNSS*SR.S	LOC683007	K.HSASDPGPPPVVNSSS*R.S	122.344	16	9.34	0	0	0	0	0	0	0	0	0	0	167	41	-0.7831	-0.7739	19.3	19.3	4564000000	7804000000	9843.7	87.2	150.1	237.3
4245	2	F02682	0.84	2.998	0.002	17/32	IPI:IPI00763061.1	0	K.H]SASDPGPPPVVNSSS*R.S	LOC683007	K.H]SASDPGPPPVVNSSS*R.S	1.8	16	0	0	0	0	0	0	0	0	0	0	0	167	100	-0.7831	-0.7739	19.3	19.3	4564000000	7803000000	9495.5	90.4	155.6	246
3970	2	F02682	0.48	2.859	0.051	24/32	IPI:IPI00763061.1	0	K.H]SASDPGPPPVVNSSS*R.S	LOC683007	K.H]SASDPGPPPVVNSSS*R.S	0.67	16	0	0	0	0	0	0	0	0	0	0	0	167	66	-0.7831	-0.7739	19.3	19.3	4564000000	7804000000	9843.7	87.2	150.1	237.3
4347	2	F02682	1.09	2.751	0.019	17/32	IPI:IPI00763061.1	0	K.HSASDPGPPPVVNSS*SR.S	LOC683007	K.HSASDPGPPPVVNSSS*R.S	84.892	16	0	0	0	0	0	0	0	0	0	0	0	167	100	-0.7831	-0.7739	19.3	19.3	4564000000	7803000000	9377.8	91.6	157.6	249.1
5725	2	F02684	1.41	3.025	0.004	21/32	IPI:IPI00763061.1	0	K.HSASDPGPPPVVNSS*SR.S	LOC683007	K.HSASDPGPPPVVNSSS*R.S	84.892	16	0	0	0	0	0	0	0	0	0	0	0	174	31.4	-0.9331	-0.7852	19.2	19.2	2403000000	4141000000	17139.3	24.5	46.8	71.2
5729	2	F02684	1.13	2.794	0.004	22/32	IPI:IPI00763061.1	0	K.H]SASDPGPPPVVNSSS*R.S	LOC683007	K.H]SASDPGPPPVVNS*SSR.S	3.75	14	9.34	0	0	0	0	0	0	0	0	0	0	174	51.6	-0.9331	-0.7852	19.2	19.2	2403000000	4141000000	17139.3	24.5	46.8	71.2
4147	3	F02682	0.81	3.299	0.001	29/64	IPI:IPI00763061.1	0	K.H]SASDPGPPPVVNS*SSR.S	LOC683007	K.H]SASDPGPPPVVNSSS*R.S	11.635	16	7.71	0	0	0	0	0	0	0	0	0	0	165	7.8649	-0.7713	-0.7854	19.3	19.3	14650000000	25250000000	9247.9	276.5	471.9	748.4
3950	3	F02682	0.92	3.227	0.023	29/64	IPI:IPI00763061.1	0	K.H]SASDPGPPPVVNSS*SR.S	LOC683007	K.H]SASDPGPPPVVNSSS*R.S	6.05	16	7.71	0	0	0	0	0	0	0	0	0	0	165	100	-0.7713	-0.7854	19.3	19.3	14650000000	25250000000	9477.9	269.8	460.5	730.2
4316	3	F02682	0.2	2.942	0.003	25/64	IPI:IPI00763061.1	0	K.HSASDPGPPPVVNSSS*R.S	LOC683007	K.HSASDPGPPPVVNS*SSR.S	61.757	14	17.009	0	0	0	0	0	0	0	0	0	0	165	18.1	-0.7713	-0.7854	19.3	19.3	14650000000	25250000000	8905.1	287.1	490.1	777.2
4505	3	F02685	-0.92	2.635	0.021	25/64	IPI:IPI00763061.1	0	K.HSASDPGPPPVVNSS*SR.S	LOC683007	K.HSASDPGPPPVVNSSS*R.S	74.618	16	6.591	0	0	0	0	0	0	0	0	0	0	93	8.7869	-0.7692	-0.8002	19.4	19.5	1221000000	2126000000	14617.1	14.9	25.5	40.4
5717	3	F02684	1.15	2.555	0	24/64	IPI:IPI00763061.1	0	K.HSASDPGPPPVVNSSS*R.S	LOC683007	K.HSASDPGPPPVVNSSS*R.S	54.511	16	4.085	0	0	0	0	0	0	0	0	0	0	173	6.9169	-0.8814	-0.8296	19.2	19.2	7689000000	13660000000	15431.5	95.1	175.3	270.4
2366	2	F02673	-1.36	2.694	0.169	15/18	IPI:IPI00763104.1	3	R.C]SS*VTGVM#QK@.K	LOC686547	R.C]SS*VTGVM#QK@.K	4.757	3	0	0	0	0	0	0	0	0	0	0	0	68	100	-0.0873	2.4029	13.7	13.8	57280000	10830000	2924.7	7.9716	1.4756	9.4473
9508	2	F02673	0.02	2.122	0.239	2016-11-16	IPI:IPI00763104.1	1	R.L]GS*VDSFER.S	LOC686547	R.L]GSVDS*FER.S	0.905	6	5.085	0	0	0	0	0	0	0	0	0	0	906	30.8	1.5908	1.8803	33.5	33.6	700200000	190200000	10066.8	8.6709	2.8787	11.5
9469	2	F02672	0.37	2.127	0.372	2016-10-16	IPI:IPI00763104.1	1	R.LGS*VDSFER.S	LOC686547	R.LGS*VDSFER.S	44.753	3	37.54	0	0	0	0	0	0	0	0	0	0	795	45.5	1.5556	1.5569	33.5	33.5	1484000000	504200000	9017.4	21	7.1508	28.2
9406	2	F02672	0.26	2.23	0.24	14/16	IPI:IPI00763104.1	1	R.L]GS*VDSFER.S	LOC686547	R.L]GSVDS*FER.S	0.905	6	5.085	0	0	0	0	0	0	0	0	0	0	795	77.5	1.5556	1.5566	33.5	33.5	1484000000	504300000	9117	20.8	7.0727	27.9
6613	2	F02671	1.65	3.863	0.005	18/38	IPI:IPI00763104.1	3	R.T]SS*TCS*NESLSAGGTPVTPR.R	LOC686547	R.T*]SST*CSNESLSAGGTPVTPR.R	15.022	1	10.095	4	0	0	0	0	0	0	0	0	0	210	75.5	0.8786	1.2968	26.5	26.5	266700000	108500000	13483.3	5.2183	2.7949	8.0132
6652	2	F02671	2.93	3.401	0.009	16/38	IPI:IPI00763104.1	3	R.T]S*STCS*NESLSAGGTPVTPR.R	LOC686547	R.T*]SS*TCSNESLSAGGTPVTPR.R	19.443	1	24.437	3	0	0	0	0	0	0	0	0	0	210	35.7	0.8786	1.2924	26.5	26.5	266700000	108900000	13626.8	5.1634	2.7655	7.9288
6965	2	F02670	1.97	3.816	0.006	17/38	IPI:IPI00763104.1	3	R.T]SS*TCS*NESLSAGGTPVTPR.R	LOC686547	R.T]SSTCSNES*LSAGGT*PVTPR.R	2.995	9	0	15	0	0	0	0	0	0	0	0	0	177	58.2	1.0943	1.221	26.1	26.2	831500000	356700000	25287.6	6.6605	3.1196	9.7801
6993	2	F02670	3.97	3.654	0.029	17/38	IPI:IPI00763104.1	3	R.T]SS*TCS*NESLSAGGTPVTPR.R	LOC686547	R.T*]SS*TCSNESLSAGGTPVTPR.R	24.353	1	24.437	3	0	0	0	0	0	0	0	0	0	177	25.4	1.0943	1.221	26.1	26.2	831500000	356700000	25288.8	6.6602	3.1195	9.7797
9107	3	F02683	-0.4	2.607	0.288	21/40	IPI:IPI00763104.1	1	R.G]RLGS*VDSFER.S	LOC686547	R.G]RLGS*VDSFER.S	3.894	5	7.971	0	0	0	0	0	0	0	0	0	0	481	29.9	0.5825	1.0626	32.6	32.5	499800000	239300000	8787.6	10.2	6.7809	16.9
6188	2	F02670	0.37	3.657	0.002	16/38	IPI:IPI00763104.1	3	R.T]SS*TCS*NES*LSAGGTPVTPR.R	LOC686547	R.T*]SST*CS*NESLSAGGTPVTPR.R	12.049	1	20.287	4	0	6	5.085	0	0	0	0	0	0	136	72.7	0.5762	0.353	24	23.9	255700000	200200000	17606.6	3.164	3.1152	6.2793
24730	4	F02684	-0.04	4.91	0.046	47/270	IPI:IPI00763105.1	0	R.A]QEPPAGGGGSVHEVPLFTETSPTSAPWDPLPGLPSAQPHS*PHSHL.-	Aaas	R.A]QEPPAGGGGSVHEVPLFTETSPTSAPWDPLPGLPS*AQPHSPHSHL.-	15.561	36	1.728	0	0	0	0	0	0	0	0	0	0	2280	27.8	0.0567	0.7534	65.3	65.3	498900000	295900000	3802.9	9.6222	4.1736	13.8
24687	4	F02684	-0.04	5.451	0.019	46/270	IPI:IPI00763105.1	0	R.A]QEPPAGGGGSVHEVPLFTETSPTSAPWDPLPGLPSAQPHSPHS*HL.-	Aaas	R.A]QEPPAGGGGSVHEVPLFTETSPTSAPWDPLPGLPS*AQPHSPHSHL.-	5.97	36	5.31	0	0	0	0	0	0	0	0	0	0	2280	40.2	0.0567	0.7502	65.3	65.3	498900000	296600000	3916.8	9.3424	4.0522	13.4
24668	4	F02684	-0.05	3.959	0.009	48/270	IPI:IPI00763105.1	0	R.A]QEPPAGGGGSVHEVPLFTETSPTSAPWDPLPGLPS*AQPHSPHSHL.-	Aaas	R.A]QEPPAGGGGSVHEVPLFTETSPTSAPWDPLPGLPS*AQPHSPHSHL.-	13.259	36	16.964	0	0	0	0	0	0	0	0	0	0	2280	55.4	0.0567	0.7482	65.3	65.3	498900000	297000000	3986	9.1802	3.9819	13.2
24655	4	F02684	-0.05	4.292	0.015	43/270	IPI:IPI00763105.1	0	R.A]QEPPAGGGGSVHEVPLFTETSPTSAPWDPLPGLPSAQPHSPHS*HL.-	Aaas	R.A]QEPPAGGGGSVHEVPLFTETSPTSAPWDPLPGLPS*AQPHSPHSHL.-	11.146	36	10.468	0	0	0	0	0	0	0	0	0	0	2280	100	0.0567	0.7462	65.3	65.3	498900000	297400000	4060.8	9.0111	3.9085	12.9
18397	3	F02672	1.74	1.861	0.025	16/80	IPI:IPI00763118.1	1	R.A]SSGS*DS*SSSS*SEDSDSSNED.-	-	R.A]SSGSDS*S*SSS*SEDSDSSNED.-	12.3	7	3.178	8	3.796	11	0	0	0	0	0	0	0	1732	100	3.6679	2.988	61.3	61.3	131600000	16590000	1529.7	8.7165	0.6858	9.4023	(L) n.d.
15698	3	F02682	-0.28	1.308	0.01	1952-11-01	IPI:IPI00763118.1	1	R.S*SSSSS*SS*SCSHS*R.S	-	R.SSSSS*SS*S*S*CSHSR.S	21.901	5	6.591	7	0	8	17.512	9	4.085	0	0	0	0	914	100	-3.356	-2.707	0	73.8	7609000000	49690000000	901.2	0	10.2	10.2	(H) n.d.
9110	3	F02685	-1.6	2.86	0.011	27/80	IPI:IPI00763161.1	3	K.EPM#RVPAVAVAPTSVHSS*VGR.T	Rrbp1	K.EPM#RVPAVAVAPTSVHSS*VGR.T	89.917	18	6.591	0	0	0	0	0	0	0	0	0	0	365	13.5	0.2896	0.1394	30.7	30.8	2983000000	2708000000	52568.3	5.589	4.7221	10.3
7666	3	F02682	-0.36	3.133	0.15	28/60	IPI:IPI00763200.1	1	R.R]AETFGGYDSVGS*PNK@.G	Arhgef18	R.R]AETFGGY*DSVGSPNK@.G	2.865	8	1.603	0	0	0	0	0	0	0	0	0	0	496	8.0636	1.1142	1.1584	28.9	28.9	2296000000	1029000000	14152.8	18.1	9.3419	27.5
4285	3	F02682	1.55	2.992	0.306	20/56	IPI:IPI00763212.3	0	K.VKPESEPEATPPS*PR.T	Ercc5	K.VKPESEPEATPPS*PR.T	38.057	13	23.624	0	0	0	0	0	0	0	0	0	0	197	100	2.2796	2.2133	20	19.9	715900000	154400000	8481.1	20.5	4.0055	24.5
13379	3	F02680	-4.29	3.758	0.291	37/104	IPI:IPI00763212.3	0	R.T]LHAIQVAM#LGGS*S*EEEPESGEGGQSK@.E	Ercc5	R.T]LHAIQVAM#LGGS*SEEEPESGEGGQS*K@.E	13.36	13	0	26	4.344	0	0	0	0	0	0	0	0	1796	70.4	1.9664	2.0355	40.2	0	388500000	94760000	20012.6	2.9897	0	2.9897	(L) n.d.
4601	3	F02681	0.22	4.069	0.224	24/56	IPI:IPI00763212.3	0	K.VKPESEPEATPPS*PR.T	Ercc5	K.VKPESEPEATPPS*PR.T	102.294	13	33.657	0	0	0	0	0	0	0	0	0	0	214	10.9	2.0061	1.5188	20.1	20	4891000000	1707000000	9305	90	22.4	112.4
4520	3	F02681	0.16	3.199	0.316	24/56	IPI:IPI00763212.3	0	K.VKPESEPEATPPS*PR.T	Ercc5	K.VKPESEPEATPPS*PR.T	50.188	13	33.657	0	0	0	0	0	0	0	0	0	0	214	23.7	2.0061	1.5188	20.1	20	4891000000	1707000000	9329.6	89.8	22.4	112.1
4550	2	F02681	0.37	4.043	0.252	18/28	IPI:IPI00763212.3	0	K.V]K@PESEPEATPPS*PR.T	Ercc5	K.V]K@PESEPEAT*PPSPR.T	2.665	10	5.75	0	0	0	0	0	0	0	0	0	0	217	100	0.5162	0.9528	20.1	20.1	271600000	140300000	9882.9	5.6607	2.8757	8.5365
10895	3	F02675	0.51	5.76	0.251	42/104	IPI:IPI00763212.3	0	R.T]LHAIQVAM#LGGS*S*EEEPESGEGGQSK@.E	Ercc5	R.T*]LHAIQVAM#LGGS*SEEEPESGEGGQSK@.E	0.365	1	3.322	13	0	0	0	0	0	0	0	0	0	367	5.1197	0.2901	0.3043	40.4	40.5	6868000000	5562000000	11178.8	37.6	38.6	76.2
10916	3	F02675	0.48	4.839	0.323	39/104	IPI:IPI00763212.3	0	R.T]LHAIQVAM#LGGS*S*EEEPESGEGGQSK@.E	Ercc5	R.T]LHAIQVAM#LGGSS*EEEPES*GEGGQSK@.E	4.348	14	2.241	20	0	0	0	0	0	0	0	0	0	367	5.2605	0.2901	0.3043	40.4	40.5	6868000000	5562000000	10997.4	38.2	39.3	77.5
10832	3	F02675	0.81	4.024	0.358	36/104	IPI:IPI00763212.3	0	R.T]LHAIQVAM#LGGS*S*EEEPESGEGGQSK@.E	Ercc5	R.T]LHAIQVAM#LGGS*SEEEPESGEGGQS*K@.E	4.033	13	0	26	2.576	0	0	0	0	0	0	0	0	367	13.3	0.2901	0.3043	40.4	40.5	6868000000	5562000000	11464.2	36.6	37.7	74.3
10834	3	F02675	0.44	3.926	0.263	31/104	IPI:IPI00763212.3	0	R.TLHAIQVAM#LGGS*S*EEEPESGEGGQSK.E	Ercc5	R.TLHAIQVAM#LGGS*S*EEEPESGEGGQSK.E	85.881	13	31.76	14	36.701	0	0	0	0	0	0	0	0	367	15.2	0.2901	0.3043	40.4	40.5	6868000000	5562000000	11464.2	36.6	37.7	74.3
10811	3	F02675	0.47	3.874	0.406	33/104	IPI:IPI00763212.3	0	R.TLHAIQVAM#LGGS*S*EEEPESGEGGQSK.E	Ercc5	R.TLHAIQVAM#LGGS*S*EEEPESGEGGQSK.E	54.537	13	31.76	14	36.701	0	0	0	0	0	0	0	0	367	25	0.2901	0.3043	40.4	40.5	6868000000	5562000000	11480.9	36.6	37.6	74.2
10810	3	F02675	1	4.319	0.185	37/104	IPI:IPI00763212.3	0	R.T]LHAIQVAM#LGGS*S*EEEPESGEGGQSK@.E	Ercc5	R.T]LHAIQVAM#LGGS*SEEEPESGEGGQS*K@.E	5.826	13	0	26	1.908	0	0	0	0	0	0	0	0	367	19.6	0.2901	0.3015	40.4	40.5	6909000000	5606000000	11480.9	36.6	37.6	74.2
10789	3	F02675	1.19	3.401	0.299	28/104	IPI:IPI00763212.3	0	R.TLHAIQVAM#LGGS*S*EEEPESGEGGQSK.E	Ercc5	R.TLHAIQVAM#LGGS*S*EEEPESGEGGQSK.E	43.633	13	24.465	14	21.671	0	0	0	0	0	0	0	0	367	42.8	0.2901	0.3015	40.4	40.5	6909000000	5606000000	11426.7	36.7	37.8	74.5
11673	3	F02676	1.01	4.68	0.335	39/104	IPI:IPI00763212.3	0	R.T]LHAIQVAM#LGGS*S*EEEPESGEGGQSK@.E	Ercc5	R.T]LHAIQVAM#LGGS*SEEEPESGEGGQS*K@.E	0.8	13	0	26	1.908	0	0	0	0	0	0	0	0	867	25.7	-0.3291	0.1697	40.2	40.1	1094000000	972400000	19853.3	5.8986	5.0941	11
11608	3	F02676	2.1	4.812	0.357	35/104	IPI:IPI00763212.3	0	R.T]LHAIQVAM#LGGS*S*EEEPESGEGGQSK@.E	Ercc5	R.T]LHAIQVAM#LGGS*SEEEPESGEGGQS*K@.E	2.606	13	0	26	1.866	0	0	0	0	0	0	0	0	867	23.8	-0.3291	0.1688	40.2	40.1	1094000000	973000000	20110.3	5.8232	5.029	10.9
11248	3	F02677	3.09	3.667	0.235	36/104	IPI:IPI00763212.3	0	R.T]LHAIQVAM#LGGS*S*EEEPESGEGGQSK@.E	Ercc5	R.T]LHAIQVAM#LGGSSEEEPES*GEGGQS*K@.E	1.489	20	0.382	26	0.382	0	0	0	0	0	0	0	0	1006	56.9	-0.4503	-0.4879	40.3	40.3	307000000	430600000	13151.5	3.0629	5.4447	8.5076
7094	3	F02682	-0.8	2.974	0.007	19/48	IPI:IPI00763215.1	0	R.R]LSAGT*TVADVQK@.I	LOC360713	R.R]LS*AGTTVADVQK@.I	9.482	3	7.971	0	0	0	0	0	0	0	0	0	0	438	29.2	0.6816	0.5584	27.4	27.5	1463000000	993600000	12763	20.4	12	32.4
7558	3	F02681	-0.11	2.9	0.038	22/48	IPI:IPI00763215.1	0	R.R]LS*AGTTVADVQK@.I	LOC360713	R.R]LS*AGTTVADVQK@.I	9.482	3	7.971	0	0	0	0	0	0	0	0	0	0	522	6.6133	0.5239	0.5102	27.5	27.6	2764000000	1941000000	15224	24.7	17.2	42
7562	3	F02681	0.15	2.585	0.009	20/48	IPI:IPI00763215.1	0	R.RLSAGTT*VADVQK.I	LOC360713	R.RLSAGT*TVADVQK.I	50.874	6	6.591	0	0	0	0	0	0	0	0	0	0	522	13.4	0.5239	0.5102	27.5	27.6	2764000000	1941000000	15224	24.7	17.2	42
7736	3	F02680	0.95	2.907	0.056	21/48	IPI:IPI00763215.1	0	R.R]LS*AGTTVADVQK@.I	LOC360713	R.R]LS*AGTTVADVQK@.I	9.482	3	7.971	0	0	0	0	0	0	0	0	0	0	979	3.6283	0.4735	0.3981	27.2	27.3	16250000000	12330000000	23568.4	107.8	77.6	185.5
7758	3	F02680	0.75	2.775	0.037	22/48	IPI:IPI00763215.1	0	R.RLSAGT*TVADVQK.I	LOC360713	R.RLS*AGTTVADVQK.I	56.872	3	2.806	0	0	0	0	0	0	0	0	0	0	979	4.4196	0.4735	0.3981	27.2	27.3	16250000000	12330000000	23947.6	106.1	76.4	182.5
7748	3	F02680	0.79	2.399	0.038	20/48	IPI:IPI00763215.1	0	R.RLSAGTT*VADVQK.I	LOC360713	R.RLSAGT*TVADVQK.I	65.038	6	6.591	0	0	0	0	0	0	0	0	0	0	979	9.0824	0.4735	0.3981	27.2	27.3	16250000000	12330000000	23568.4	107.8	77.6	185.5
7346	3	F02683	-0.06	2.73	0.074	19/48	IPI:IPI00763215.1	0	R.RLS*AGTTVADVQK.I	LOC360713	R.RLS*AGTTVADVQK.I	87.447	3	6.039	0	0	0	0	0	0	0	0	0	0	367	32.9	0.778	0.3468	27.8	27.8	477500000	375500000	9218.5	12	6.7793	18.8
7126	2	F02682	-0.32	3.075	0.32	16/24	IPI:IPI00763215.1	0	R.R]LS*AGTTVADVQK@.I	LOC360713	R.R]LSAGTT*VADVQK@.I	1.389	7	0	0	0	0	0	0	0	0	0	0	0	443	17.8	0.2714	0.3071	27.5	27.6	1094000000	884400000	16701.5	10.2	8.414	18.6
7578	2	F02681	-0.66	2.754	0.297	16/24	IPI:IPI00763215.1	0	R.RLS*AGTTVADVQK.I	LOC360713	R.RLS*AGTTVADVQK.I	52.391	3	24.243	0	0	0	0	0	0	0	0	0	0	524	14	0.0953	0.284	27.6	27.6	1870000000	1536000000	20268.6	13.1	12.2	25.3
7602	2	F02681	-0.2	2.436	0.316	14/24	IPI:IPI00763215.1	0	R.R]LS*AGTTVADVQK@.I	LOC360713	R.R]LSAGTT*VADVQK@.I	0	7	0	0	0	0	0	0	0	0	0	0	0	524	15.8	0.0953	0.2838	27.6	27.6	1870000000	1536000000	20497.5	12.9	12.1	25
7732	2	F02680	0.95	2.412	0.32	21/24	IPI:IPI00763215.1	0	R.R]LS*AGTTVADVQK@.I	LOC360713	R.R]LSAGTT*VADVQK@.I	0.336	7	0	0	0	0	0	0	0	0	0	0	0	978	21.9	0.2245	0.2684	27.2	27.2	13740000000	11410000000	28790.5	72.7	62.2	135
20525	3	F02672	1.54	2.952	0.093	20/76	IPI:IPI00763215.1	0	K.LQLSDEES*VFEEALVCPDAR.Y	LOC360713	K.LQLSDEES*VFEEALVCPDAR.Y	57.045	8	6.039	0	0	0	0	0	0	0	0	0	0	1772	100	-0.0664	-0.18	68.9	68.9	37140000	42080000	1084.9	3.0402	3.0038	6.044
23645	3	F02684	0.94	5.59	0.533	38/96	IPI:IPI00763215.1	0	R.KGS*LQDVDIAGFGSLGHSASFLAPR.G	LOC360713	R.KGS*LQDVDIAGFGSLGHSASFLAPR.G	144.178	3	114.968	0	0	0	0	0	0	0	0	0	0	2144	65.1	-0.8909	-0.5531	62	62	3359000000	4928000000	7338.7	30.3	36.9	67.3
23660	3	F02684	0.96	5.26	0.508	42/96	IPI:IPI00763215.1	0	R.KGS*LQDVDIAGFGSLGHSASFLAPR.G	LOC360713	R.KGS*LQDVDIAGFGSLGHSASFLAPR.G	161.023	3	138.08	0	0	0	0	0	0	0	0	0	0	2144	19.7	-0.8909	-0.5531	62	62	3358000000	4928000000	7281.3	30.6	37.2	67.8
23670	4	F02684	0.9	3.76	0.388	40/144	IPI:IPI00763215.1	0	R.KGS*LQDVDIAGFGSLGHSASFLAPR.G	LOC360713	R.KGS*LQDVDIAGFGSLGHSASFLAPR.G	82.226	3	79.639	0	0	0	0	0	0	0	0	0	0	2149	48.4	-0.8595	-0.5965	62	62	1167000000	1765000000	5690.5	17.7	18.4	36.1
23686	4	F02684	0.95	3.659	0.339	38/144	IPI:IPI00763215.1	0	R.KGS*LQDVDIAGFGSLGHSASFLAPR.G	LOC360713	R.KGS*LQDVDIAGFGSLGHSASFLAPR.G	88.209	3	71.513	0	0	0	0	0	0	0	0	0	0	2149	19.3	-0.8595	-0.5967	62	62	1167000000	1765000000	5656.4	17.8	18.5	36.3
11292	3	F02684	0.65	2.833	0.214	17/32	IPI:IPI00763238.1	0	R.D]RT*PPLLYR.D	LOC684233	R.D]RTPPLLY*R.D	2.551	8	9.394	0	0	0	0	0	0	0	0	0	0	717	13.5	0.7018	0.564	32.4	32.5	1443000000	976100000	27694.1	7.7862	4.1286	11.9
11347	3	F02684	0.5	2.999	0.286	19/32	IPI:IPI00763238.1	0	R.DRT*PPLLYR.D	LOC684233	R.DRT*PPLLYR.D	114.894	3	159.652	0	0	0	0	0	0	0	0	0	0	717	13	0.7018	0.5618	32.4	32.5	1448000000	980800000	29319	7.3547	3.8998	11.3
10158	2	F02674	-0.11	2.278	0.242	15/22	IPI:IPI00763238.1	0	R.S]LS*PGGAALGYR.D	LOC684233	R.S*]LSPGGAALGYR.D	19.277	1	0	0	0	0	0	0	0	0	0	0	0	563	7.5477	0.5165	0.3969	35.3	35.3	2902000000	2204000000	15034	19.2	13.4	32.6
11422	3	F02678	0.26	3.401	0.485	31/88	IPI:IPI00763238.1	0	R.VGAGAGAAPFREVDEIS*PEDDQR.A	LOC684233	R.VGAGAGAAPFREVDEIS*PEDDQR.A	91.889	17	1000	0	0	0	0	0	0	0	0	0	0	1602	69.3	1.3277	0.3402	40.6	40.6	704300000	556300000	6115.8	11.2	7.6326	18.8
10159	2	F02671	0.93	2.987	0.317	17/22	IPI:IPI00763238.1	0	R.SLS*PGGAALGYR.D	LOC684233	R.SLS*PGGAALGYR.D	83.499	3	36.655	0	0	0	0	0	0	0	0	0	0	594	3.7855	0.3149	0.3149	35.4	35.4	13660000000	10980000000	24063.4	51.3	41.3	92.6
10158	2	F02671	0.47	2.264	0.234	16/22	IPI:IPI00763238.1	0	R.S]LS*PGGAALGYR.D	LOC684233	R.S*]LSPGGAALGYR.D	19.277	1	0	0	0	0	0	0	0	0	0	0	0	594	3.4804	0.3149	0.3149	35.4	35.4	13660000000	10980000000	24063.4	51.3	41.3	92.6
10059	2	F02672	0.74	2.732	0.333	17/22	IPI:IPI00763238.1	0	R.S]LS*PGGAALGYR.D	LOC684233	R.S]LSPGGAALGY*R.D	15.1	11	4.691	0	0	0	0	0	0	0	0	0	0	886	4.1225	0.0979	0.2222	35.3	35.3	37620000000	32250000000	10984.8	342.5	320	662.5
10060	2	F02672	1.39	2.711	0.338	17/22	IPI:IPI00763238.1	0	R.SLS*PGGAALGYR.D	LOC684233	R.SLS*PGGAALGYR.D	126.313	3	36.655	0	0	0	0	0	0	0	0	0	0	886	6.8783	0.0979	0.2222	35.3	35.3	37620000000	32250000000	10984.8	342.5	320	662.5
10141	2	F02673	0.86	2.761	0.34	16/22	IPI:IPI00763238.1	0	R.S]LS*PGGAALGYR.D	LOC684233	R.S]LSPGGAALGY*R.D	10.478	11	2.017	0	0	0	0	0	0	0	0	0	0	972	27	0.1694	0.221	35.4	35.4	28010000000	24030000000	10648.9	255.5	227.2	482.8
8963	3	F02682	0.05	3.142	0.335	17/32	IPI:IPI00763238.1	0	R.DRT*PPLLYR.D	LOC684233	R.DRT*PPLLYR.D	114.894	3	159.652	0	0	0	0	0	0	0	0	0	0	584	48.9	0.4334	0.2107	33	33.1	12680000000	10960000000	9294.9	119.7	88.6	208.3
9327	3	F02682	1.04	3.292	0.306	18/32	IPI:IPI00763238.1	0	R.DRT*PPLLYR.D	LOC684233	R.DRT*PPLLYR.D	94.363	3	126.676	0	0	0	0	0	0	0	0	0	0	584	18.2	0.4334	0.2101	33	33.1	12670000000	10960000000	10213.2	108.9	80.6	189.6
8972	3	F02682	0.54	3.223	0.272	18/32	IPI:IPI00763238.1	0	R.D]RT*PPLLYR.D	LOC684233	R.D]RTPPLLY*R.D	7.978	8	15.381	0	0	0	0	0	0	0	0	0	0	584	30.6	0.4334	0.2101	33	33.1	12670000000	10960000000	9330	119.2	88.3	207.5
9535	3	F02681	0.47	2.858	0.381	18/32	IPI:IPI00763238.1	0	R.D]RT*PPLLYR.D	LOC684233	R.D]RT*PPLLYR.D	2.785	3	1.603	0	0	0	0	0	0	0	0	0	0	693	25	0.1259	0.2067	33.1	33.1	14090000000	12210000000	11087.5	100.6	92.2	192.7
9434	3	F02683	0.32	3.495	0.408	18/32	IPI:IPI00763238.1	0	R.DRT*PPLLYR.D	LOC684233	R.DRT*PPLLYR.D	125.737	3	159.652	0	0	0	0	0	0	0	0	0	0	494	17.8	0.0886	0.1931	33.3	33.4	1585000000	1387000000	7671.2	18.8	17.7	36.5
9319	3	F02683	0.09	3.086	0.296	16/32	IPI:IPI00763238.1	0	R.D]RT*PPLLYR.D	LOC684233	R.D]RT*PPLLYR.D	2.785	3	1.603	0	0	0	0	0	0	0	0	0	0	494	42.2	0.0886	0.193	33.3	33.4	1586000000	1387000000	7954.6	18.2	17.1	35.2
2240	2	F02683	0.01	2.269	0.021	2016-12-18	IPI:IPI00763238.1	0	R.L]HSYS*SPSTK@.N	LOC684233	R.L]HSY*SSPSTK@.N	14.461	4	9.34	0	0	0	0	0	0	0	0	0	0	45	100	0.2391	0.1506	13.4	13.5	1020000000	918800000	2144.9	170.9	144.8	315.6
2254	2	F02683	0.43	1.98	0.014	2016-12-18	IPI:IPI00763238.1	0	R.LHSYS*SPSTK.N	LOC684233	R.LHSY*SSPSTK.N	86.67	4	9.34	0	0	0	0	0	0	0	0	0	0	45	87.3	0.2391	0.1505	13.4	13.5	1020000000	918800000	2178.6	168.2	142.5	310.7
2319	2	F02683	0.18	2.495	0.01	15/24	IPI:IPI00763238.1	0	K.I]SHLSGS*GSGDER.V	LOC684233	K.I]SHLS*GSGSGDER.V	9.779	5	5.085	0	0	0	0	0	0	0	0	0	0	50	100	0.229	0.1364	13.5	13.5	55260000	50280000	2388.9	11.4	9.7679	21.2
12224	3	F02679	-0.34	3.483	0.452	24/88	IPI:IPI00763238.1	0	R.V]GAGAGAAPFREVDEIS*PEDDQR.A	LOC684233	R.V]GAGAGAAPFREVDEIS*PEDDQR.A	0.67	17	1000	0	0	0	0	0	0	0	0	0	0	1274	12.8	0.1552	0.0782	40.5	40.4	3099000000	2936000000	12129.9	18	20.5	38.5
13784	2	F02679	-0.32	2.723	0.283	2016-12-20	IPI:IPI00763238.1	0	R.L]LLLERPS*PVR.D	LOC684233	R.L]LLLERPS*PVR.D	0	8	1000	0	0	0	0	0	0	0	0	0	0	1460	54	0.126	0.077	45.2	45.2	2360000000	2237000000	6141.6	26	23.8	49.8
13802	2	F02679	0.01	2.349	0.351	13/20	IPI:IPI00763238.1	0	R.LLLLERPS*PVR.D	LOC684233	R.LLLLERPS*PVR.D	84.615	8	1000	0	0	0	0	0	0	0	0	0	0	1460	37.3	0.126	0.077	45.2	45.2	2360000000	2237000000	6089.3	26.2	24	50.2
3679	2	F02684	2.06	1.97	0.002	2016-08-18	IPI:IPI00763238.1	0	R.LHSY*SSPSTK.N	LOC684233	R.LHSYSS*PSTK.N	13.434	6	0	0	0	0	0	0	0	0	0	0	0	60	100	0.0278	0.0266	13.4	13.4	92280000	90600000	4396.5	5.4187	6.1377	11.6
3646	2	F02684	2.22	1.591	0.014	2016-12-18	IPI:IPI00763238.1	0	R.L]HSYS*SPSTK@.N	LOC684233	R.L]HSYSS*PSTK@.N	5.464	6	6.591	0	0	0	0	0	0	0	0	0	0	60	100	0.0278	0.0239	13.4	13.4	91760000	90250000	4176.4	5.7043	6.4613	12.2
13370	3	F02680	-0.23	2.566	0.309	23/88	IPI:IPI00763238.1	0	R.V]GAGAGAAPFREVDEIS*PEDDQR.A	LOC684233	R.V]GAGAGAAPFREVDEIS*PEDDQR.A	0.253	17	1000	0	0	0	0	0	0	0	0	0	0	1793	8.9728	-0.0717	-0.0929	40.3	40.3	1369000000	1460000000	19029.3	5.7009	5.7274	11.4
8798	2	F02671	0.87	3.249	0.117	16/34	IPI:IPI00763254.1	1	K.N]LATS*ADT*PPSTIPGTGK@.S	RGD1563508	K.N]LATSADTPPST*IPGT*GK@.S	13.063	12	0	16	0	0	0	0	0	0	0	0	0	456	27.6	0.2968	0.252	32.4	32.5	14770000000	12400000000	24013.2	51.3	41.8	93.1
9365	2	F02670	-0.53	4.123	0.029	21/34	IPI:IPI00763254.1	1	K.N]LATS*ADT*PPSTIPGTGK@.S	RGD1563508	K.N]LATSADTPPST*IPGT*GK@.S	13.063	12	0	16	3.696	0	0	0	0	0	0	0	0	368	8.9528	0.4225	0.2233	32.2	32.3	26090000000	22340000000	37459.8	60.3	43.8	104.1
1530	3	F02680	-0.83	3.204	0.064	25/64	IPI:IPI00763254.1	1	R.S]NTGQK@T*QPDVM#SQNAK@.K	RGD1563508	R.S]NTGQK@TQPDVM#S*QNAK@.K	4.324	13	10.849	0	0	0	0	0	0	0	0	0	0	56	100	0.3934	0.1448	11.4	11.5	55970000	50620000	1515.1	18.9	14.4	33.3
1548	3	F02680	-0.17	2.729	0.267	25/64	IPI:IPI00763254.1	1	R.SNTGQKT*QPDVM#SQNAK.K	RGD1563508	R.SNTGQKT*QPDVM#SQNAK.K	51.971	7	6.454	0	0	0	0	0	0	0	0	0	0	56	100	0.3934	0.1445	11.4	11.5	55980000	50640000	1543.1	18.6	14.1	32.7
9370	3	F02670	1.03	2.941	0.029	20/68	IPI:IPI00763254.1	1	K.NLATSADTPPS*T*IPGTGK.S	RGD1563508	K.NLATSADTPPS*T*IPGTGK.S	18.245	11	9.107	12	9.107	0	0	0	0	0	0	0	0	370	11.4	-0.6392	0.0041	32.3	32.3	14990000000	14950000000	28638	37.3	58.2	95.5
1920	3	F02683	-0.3	2.444	0.312	24/60	IPI:IPI00763263.2	1	R.A]GS*QGGRGGAVQAAAR.V	Thoc4	R.A]GS*QGGRGGAVQAAAR.V	7.091	3	1000	0	0	0	0	0	0	0	0	0	0	27	94	2.1098	1.5327	12.2	12.2	94440000	32640000	1626.2	47	10.9	57.9
12791	4	F02684	0.8	3.05	0.015	28/174	IPI:IPI00763427.1	0	K.S]TSENK@EEDM#LSGTET*DASHGLSDPNLNPR.A	Lrrc47	K.S]TS*ENK@EEDM#LSGTETDASHGLSDPNLNPR.A	4.444	3	0	0	0	0	0	0	0	0	0	0	0	898	3.8923	-0.0087	0.1416	35.8	35.8	5720000000	5185000000	60042.8	11.6	8.531	20.1
12767	4	F02684	0.8	3.217	0.007	37/174	IPI:IPI00763427.1	0	K.S]TSENK@EEDM#LSGTET*DASHGLSDPNLNPR.A	Lrrc47	K.S]TSENK@EEDM#LSGTET*DASHGLSDPNLNPR.A	0.493	16	0	0	0	0	0	0	0	0	0	0	0	898	8.0899	-0.0087	0.1414	35.8	35.8	5719000000	5185000000	59674.9	11.7	8.5836	20.3
14895	3	F02671	2.65	3.726	0.245	24/120	IPI:IPI00763516.1	1	R.EAGVVDRES*EGIS*DPELEQTDYCADPLPEGR.K	Parn	R.EAGVVDRES*EGIS*DPELEQTDYCADPLPEGR.K	38.535	9	24.352	13	20.287	0	0	0	0	0	0	0	0	1119	22.8	-0.9617	-0.0266	46.3	46.3	374100000	381100000	35727.9	2.0291	1.9042	3.9333
6991	2	F02672	0.59	2.799	0.274	13/22	IPI:IPI00763527.1	0	R.RLEIS*PDS*S*PER.A	Pkp2	R.RLEIS*PDS*S*PER.A	50.194	5	1000	8	1000	9	1000	0	0	0	0	0	0	436	100	0.879	0.8347	26.5	26.8	526600000	295200000	10023.8	9.4786	5.154	14.6
20167	4	F02685	2.44	5.84	0.06	54/252	IPI:IPI00763527.1	0	R.RAPGCGSVSDAVFDNGPLNPTIPTHPPGTSHSAGS*LLEETTVR.V	Pkp2	R.RAPGCGSVSDAVFDNGPLNPTIPTHPPGTSHS*AGSLLEETTVR.V	78.6	32	2.185	0	0	0	0	0	0	0	0	0	0	1338	2.8597	0.1181	0.4046	55.3	55.2	4303000000	3251000000	138400	4.3198	3.7176	8.0374
20188	4	F02685	1.24	5.021	0.042	51/252	IPI:IPI00763527.1	0	R.R]APGCGSVSDAVFDNGPLNPTIPTHPPGTSHSAGS*LLEETTVR.V	Pkp2	R.R]APGCGSVSDAVFDNGPLNPTIPTHPPGTSHSAGSLLEET*TVR.V	3.759	40	0	0	0	0	0	0	0	0	0	0	0	1338	1.8024	0.1181	0.4042	55.3	55.2	4307000000	3255000000	139100	4.2963	3.6973	7.9936
20213	4	F02685	1.24	5.752	0.023	53/252	IPI:IPI00763527.1	0	R.R]APGCGSVSDAVFDNGPLNPTIPTHPPGT*SHSAGSLLEETTVR.V	Pkp2	R.R]APGCGSVSDAVFDNGPLNPTIPTHPPGTSHSAGS*LLEETTVR.V	6.552	35	0	0	0	0	0	0	0	0	0	0	0	1338	2.166	0.1181	0.4041	55.3	55.2	4308000000	3256000000	139400	4.29	3.6919	7.9819
20235	4	F02685	1.42	3.866	0.03	45/252	IPI:IPI00763527.1	0	R.R]APGCGSVSDAVFDNGPLNPTIPTHPPGTSHSAGS*LLEETTVR.V	Pkp2	R.R]APGCGS*VSDAVFDNGPLNPTIPTHPPGTSHSAGSLLEETTVR.V	2.026	7	4.085	0	0	0	0	0	0	0	0	0	0	1338	2.6121	0.1181	0.4038	55.3	55.2	4310000000	3258000000	139800	4.2767	3.6805	7.9572
12474	3	F02680	0.97	2.955	0.072	23/76	IPI:IPI00763527.1	0	R.S]SVVGGNLHRTS*S*VPEYVYK@.L	Pkp2	R.S]SVVGGNLHRTSSVPEY*VY*K@.L	3.025	17	3.3	19	3.3	0	0	0	0	0	0	0	0	1676	24.3	0.4725	0.3318	38	38	1067000000	848100000	19523.2	7.3587	5.3034	12.7
20940	4	F02686	1.39	5.934	0.011	55/252	IPI:IPI00763527.1	0	R.RAPGCGSVSDAVFDNGPLNPTIPTHPPGTSHSAGS*LLEETTVR.V	Pkp2	R.RAPGCGSVSDAVFDNGPLNPTIPTHPPGTSHSAGS*LLEETTVR.V	99.794	35	2.64	0	0	0	0	0	0	0	0	0	0	651	36.7	0.181	0.3213	57.4	57.4	387900000	310400000	21911.6	2.3479	2.1882	4.5361
11726	3	F02681	0.13	3.146	0.125	28/76	IPI:IPI00763527.1	0	R.S]SVVGGNLHRTS*S*VPEYVYK@.L	Pkp2	R.S]S*VVGGNLHRTS*SVPEYVYK@.L	3.118	2	0	12	0	0	0	0	0	0	0	0	0	857	34.5	-0.276	0.2627	38.1	38	548600000	457300000	15274.2	5.6419	3.2578	8.8997
6830	3	F02683	0.56	3.288	0.007	27/44	IPI:IPI00763527.1	0	R.RLEISPDSS*PER.A	Pkp2	R.RLEISPDSS*PER.A	86.756	9	6.591	0	0	0	0	0	0	0	0	0	0	327	5.5897	0.2108	0.2513	26.3	26.3	6584000000	5531000000	8398.8	99	85.5	184.5
7182	2	F02683	-0.48	2.721	0.279	14/22	IPI:IPI00763527.1	0	R.RLEIS*PDSSPER.A	Pkp2	R.RLEIS*PDSSPER.A	85.29	5	37.54	0	0	0	0	0	0	0	0	0	0	356	100	0.045	0.2138	27.4	27.5	1102000000	950000000	11490.8	11.3	11	22.3
7173	2	F02683	-0.21	2.599	0.35	14/22	IPI:IPI00763527.1	0	R.R]LEIS*PDSSPER.A	Pkp2	R.R]LEISPDSS*PER.A	1.627	9	4.085	0	0	0	0	0	0	0	0	0	0	356	50.8	0.045	0.2138	27.4	27.5	1102000000	950000000	11490.8	11.3	11	22.3
7197	2	F02683	-0.48	2.428	0.367	14/22	IPI:IPI00763527.1	0	R.RLEIS*PDSSPER.A	Pkp2	R.RLEIS*PDSSPER.A	48.998	5	37.54	0	0	0	0	0	0	0	0	0	0	356	34.5	0.045	0.2138	27.4	27.5	1102000000	950100000	11580.5	11.2	10.9	22.1
7380	2	F02672	0.04	2.867	0.078	14/20	IPI:IPI00763527.1	0	R.L]EISPDS*SPER.A	Pkp2	R.L]EISPDSS*PER.A	4.344	8	9.34	0	0	0	0	0	0	0	0	0	0	493	28.3	-0.0501	0.1719	27.7	27.8	729400000	647400000	9527.2	10.6	11	21.6
7424	2	F02672	0.35	2.199	0.05	2016-12-20	IPI:IPI00763527.1	0	R.LEISPDS*SPER.A	Pkp2	R.LEISPDS*SPER.A	70.908	7	9.34	0	0	0	0	0	0	0	0	0	0	493	22.6	-0.0501	0.1719	27.7	27.8	729500000	647500000	9632.7	10.5	10.9	21.4
3484	2	F02683	-1.08	2.234	0.302	14/18	IPI:IPI00763527.1	0	R.S]S*VVGGNLHR.T	Pkp2	R.S]S*VVGGNLHR.T	0.645	2	0	0	0	0	0	0	0	0	0	0	0	92	23.3	0.295	0.1535	17.2	17.2	754200000	678100000	5054.9	49.7	40.5	90.1
9068	3	F02672	1.6	3.673	0.002	20/36	IPI:IPI00763527.1	0	R.T]SS*VPEYVYK@.L	Pkp2	R.T]SSVPEY*VYK@.L	4.526	7	4.54	0	0	0	0	0	0	0	0	0	0	740	53.4	0.2277	0.0897	32.4	32.5	531600000	499500000	7959.6	11.7	9.9561	21.6
9065	3	F02672	0.71	3.036	0.019	17/36	IPI:IPI00763527.1	0	R.TSS*VPEYVYK.L	Pkp2	R.TS*SVPEYVYK.L	93.839	2	0	0	0	0	0	0	0	0	0	0	0	740	38.7	0.2277	0.0897	32.4	32.5	531600000	499500000	7959.6	11.7	9.9561	21.6
6849	2	F02682	0.25	2.215	0.082	14/22	IPI:IPI00763527.1	0	R.RLEIS*PDSS*PER.A	Pkp2	R.RLEIS*PDS*SPER.A	42.21	5	20.167	8	0	0	0	0	0	0	0	0	0	421	73.5	0.0151	0.0261	26.8	26.9	433300000	425500000	15141.4	5.3736	5.3177	10.7
6845	2	F02672	-0.62	2.528	0.027	2016-12-20	IPI:IPI00763527.1	0	R.L]EIS*PDSS*PER.A	Pkp2	R.L]EIS*PDS*SPER.A	4.757	4	0	7	0	0	0	0	0	0	0	0	0	413	77.3	-0.0378	-0.0237	26.4	26.4	221100000	224800000	9583.6	4.6728	4.7969	9.4697
6904	2	F02672	0.19	1.962	0.094	2016-11-20	IPI:IPI00763527.1	0	R.LEIS*PDSS*PER.A	Pkp2	R.LEIS*PDSS*PER.A	45.598	4	24.243	8	9.34	0	0	0	0	0	0	0	0	413	85	-0.0378	-0.0237	26.4	26.4	221100000	224800000	9612.2	4.6589	4.7827	9.4416
8838	2	F02671	1.2	2.653	0.182	14/18	IPI:IPI00763527.1	0	R.T]SS*VPEYVYK@.L	Pkp2	R.T]S*SVPEYVYK@.L	2.366	2	0	0	0	0	0	0	0	0	0	0	0	463	11.4	-0.0091	-0.0731	32.5	32.5	40000000000	42080000000	19237.3	214.8	216.1	430.9
8877	2	F02671	1.29	2.546	0.212	14/18	IPI:IPI00763527.1	0	R.TSS*VPEYVYK.L	Pkp2	R.TSS*VPEYVYK.L	88.819	3	24.437	0	0	0	0	0	0	0	0	0	0	463	3.7097	-0.0091	-0.0731	32.5	32.5	40000000000	42080000000	19471.4	212.2	213.5	425.7
11788	2	F02681	0.28	2.5	0.352	2016-12-18	IPI:IPI00763527.1	0	R.Y]ARS*EILGLR.Q	Pkp2	R.Y]ARS*EILGLR.Q	8.745	4	20.167	0	0	0	0	0	0	0	0	0	0	867	12.3	0.0558	-0.0769	38.4	38.4	6175000000	6513000000	14149.4	44.2	42.5	86.7
11787	2	F02681	0.16	2.449	0.213	13/18	IPI:IPI00763527.1	0	R.YARS*EILGLR.Q	Pkp2	R.YARS*EILGLR.Q	88.819	4	37.54	0	0	0	0	0	0	0	0	0	0	867	10.6	0.0558	-0.0769	38.4	38.4	6175000000	6513000000	14149.4	44.2	42.5	86.7
7332	2	F02673	0.09	2.71	0.045	14/20	IPI:IPI00763527.1	0	R.LEISPDS*SPER.A	Pkp2	R.LEISPDSS*PER.A	36.684	8	0	0	0	0	0	0	0	0	0	0	0	639	49.5	0.4269	-0.0798	27.8	27.8	1145000000	1210000000	10675.8	17.4	13	30.4
7442	2	F02673	-0.28	2.231	0.006	16/20	IPI:IPI00763527.1	0	R.L]EISPDS*SPER.A	Pkp2	R.L]EISPDS*SPER.A	4.545	7	0	0	0	0	0	0	0	0	0	0	0	639	66.6	0.4269	-0.0798	27.8	27.8	1145000000	1210000000	10614.9	17.5	13	30.6
7349	2	F02673	0.05	3.003	0.027	13/20	IPI:IPI00763527.1	0	R.L]EISPDS*SPER.A	Pkp2	R.L]EISPDSS*PER.A	4.344	8	9.34	0	0	0	0	0	0	0	0	0	0	639	37.2	0.4269	-0.0799	27.8	27.8	1145000000	1210000000	10735.7	17.3	12.9	30.2
6888	3	F02676	0.76	2.512	0.035	21/44	IPI:IPI00763527.1	0	R.RLEIS*PDS*SPER.A	Pkp2	R.RLEIS*PDSS*PER.A	36.219	5	45.026	9	17.009	0	0	0	0	0	0	0	0	232	29	-0.2312	-0.1052	27	27.1	3645000000	3921000000	6115.9	67	78.7	145.7
8991	2	F02672	1.63	2.747	0.15	14/18	IPI:IPI00763527.1	0	R.TSS*VPEYVYK.L	Pkp2	R.TSS*VPEYVYK.L	58.433	3	24.437	0	0	0	0	0	0	0	0	0	0	729	15.5	-0.2203	-0.1126	32.4	32.5	56800000000	61410000000	10242.9	622.1	724.7	1346.7
8972	2	F02672	0.75	2.568	0.192	13/18	IPI:IPI00763527.1	0	R.T]SS*VPEYVYK@.L	Pkp2	R.T]S*SVPEYVYK@.L	5.216	2	0	0	0	0	0	0	0	0	0	0	0	729	29.8	-0.2203	-0.1126	32.4	32.5	56800000000	61410000000	10306.7	618.2	720.2	1338.4
22431	4	F02684	0.3	5.707	0.038	48/252	IPI:IPI00763527.1	0	R.RAPGCGSVSDAVFDNGPLNPTIPTHPPGTSHS*AGS*LLEETTVR.V	Pkp2	R.RAPGCGSVSDAVFDNGPLNPTIPTHPPGTSHS*AGS*LLEETTVR.V	106.695	32	2.185	35	5.659	0	0	0	0	0	0	0	0	2011	15.9	-0.1365	-0.1827	58.4	58.5	718400000	815400000	17207.5	3.1319	3.214	6.3459
11807	3	F02681	0.05	2.137	0.234	21/36	IPI:IPI00763527.1	0	R.YARS*EILGLR.Q	Pkp2	R.YARS*EILGLR.Q	60.301	4	35.777	0	0	0	0	0	0	0	0	0	0	865	7.1711	-0.2424	-0.1941	38.4	38.3	3653000000	4179000000	11600.9	26.1	30.8	56.9
11767	3	F02681	-0.09	1.938	0.35	17/36	IPI:IPI00763527.1	0	R.Y]ARS*EILGLR.Q	Pkp2	R.Y*]ARSEILGLR.Q	2.142	1	6.039	0	0	0	0	0	0	0	0	0	0	865	16.4	-0.2424	-0.1941	38.4	38.3	3653000000	4179000000	11820.5	25.6	30.2	55.8
6885	2	F02676	0.36	2.314	0.105	2016-12-22	IPI:IPI00763527.1	0	R.RLEIS*PDSS*PER.A	Pkp2	R.RLEIS*PDSS*PER.A	67.704	5	24.243	9	9.34	0	0	0	0	0	0	0	0	231	32.4	-0.0524	-0.201	27.1	27.1	5854000000	6729000000	7614.6	89.8	93.1	183
9059	2	F02673	0.34	3.28	0.147	14/18	IPI:IPI00763527.1	0	R.T]SS*VPEYVYK@.L	Pkp2	R.T]S*SVPEYVYK@.L	5.216	2	0	0	0	0	0	0	0	0	0	0	0	855	45.3	-0.2694	-0.2182	32.5	32.5	21630000000	25160000000	13038	178.6	215.3	393.9
9104	2	F02673	0.55	2.623	0.167	14/18	IPI:IPI00763527.1	0	R.TSS*VPEYVYK.L	Pkp2	R.TSS*VPEYVYK.L	49.418	3	24.437	0	0	0	0	0	0	0	0	0	0	855	3.7545	-0.2694	-0.2182	32.5	32.5	21630000000	25160000000	12877.2	180.9	218	398.8
11156	2	F02682	0.82	2.57	0.344	13/18	IPI:IPI00763527.1	0	R.Y]ARS*EILGLR.Q	Pkp2	R.Y]ARS*EILGLR.Q	4.98	4	4.085	0	0	0	0	0	0	0	0	0	0	705	40.1	-0.0598	-0.222	38.4	38.5	1050000000	1224000000	11466.9	8.6206	8.9855	17.6
8999	2	F02674	-0.04	2.576	0.182	13/18	IPI:IPI00763527.1	0	R.T]SS*VPEYVYK@.L	Pkp2	R.T]S*SVPEYVYK@.L	0.645	2	0	0	0	0	0	0	0	0	0	0	0	468	23.8	-0.1731	-0.327	32.5	32.4	1862000000	2335000000	17591.3	10.9	12.3	23.2
9049	2	F02674	-0.18	2.287	0.219	2016-12-18	IPI:IPI00763527.1	0	R.TSS*VPEYVYK.L	Pkp2	R.TSS*VPEYVYK.L	49.418	3	11.015	0	0	0	0	0	0	0	0	0	0	468	15.6	-0.1731	-0.3272	32.5	32.4	1861000000	2335000000	17365.1	11	12.4	23.5
6868	2	F02670	0.21	2.563	0.029	13/20	IPI:IPI00763527.1	0	R.L]EIS*PDSS*PER.A	Pkp2	R.L]EIS*PDS*SPER.A	8.4	4	4.085	7	0	0	0	0	0	0	0	0	0	175	14.4	-0.3034	-0.417	26	26	11330000000	15130000000	20768.9	59.9	74	133.9
6871	2	F02670	0.59	2.543	0.084	15/20	IPI:IPI00763527.1	0	R.LEIS*PDSS*PER.A	Pkp2	R.LEIS*PDSS*PER.A	93.178	4	24.243	8	24.437	0	0	0	0	0	0	0	0	175	15.7	-0.3034	-0.417	26	26	11330000000	15130000000	20768.9	59.9	74	133.9
6532	2	F02671	0.46	2.819	0.049	15/20	IPI:IPI00763527.1	0	R.LEIS*PDSS*PER.A	Pkp2	R.LEIS*PDSS*PER.A	82.645	4	37.54	8	24.437	0	0	0	0	0	0	0	0	200	13.2	-0.4801	-0.4437	26.3	26.4	3562000000	4845000000	12195.1	38.3	53.4	91.7
6495	2	F02671	0.41	2.446	0.006	14/20	IPI:IPI00763527.1	0	R.L]EIS*PDSS*PER.A	Pkp2	R.L]EIS*PDS*SPER.A	4.757	4	4.085	7	0	0	0	0	0	0	0	0	0	200	34.9	-0.4801	-0.4437	26.3	26.4	3562000000	4845000000	12005	38.9	54.3	93.2
7257	2	F02681	0.6	1.969	0.088	13/22	IPI:IPI00763527.1	0	R.RLEIS*PDSS*PER.A	Pkp2	R.RLEIS*PDS*SPER.A	67.704	5	20.167	8	0	0	0	0	0	0	0	0	0	496	46.8	0.0337	-0.5483	26.9	26.8	778800000	1139000000	16892.7	6.9464	6.7859	13.7
11182	3	F02682	0.21	2.606	0.203	20/36	IPI:IPI00763527.1	0	R.YARS*EILGLR.Q	Pkp2	R.YARS*EILGLR.Q	68.515	4	8.594	0	0	0	0	0	0	0	0	0	0	709	22.6	-0.7258	-0.7852	38.4	38.5	450900000	777000000	9089	6.3393	10.5	16.8
6157	2	F02670	0.26	2.249	0.425	13/20	IPI:IPI00763527.1	0	R.LEIS*PDS*S*PER.A	Pkp2	R.LEIS*PDS*S*PER.A	31.286	4	1000	7	1000	8	1000	0	0	0	0	0	0	134	22.1	-0.7079	-0.8724	23.9	24	1226000000	2244000000	16296.6	9.8079	16	25.8
6176	2	F02670	0.69	2.166	0.295	14/20	IPI:IPI00763527.1	0	R.L]EIS*PDS*S*PER.A	Pkp2	R.L]EIS*PDS*S*PER.A	0.565	4	1000	7	1000	8	1000	0	0	0	0	0	0	134	22	-0.7079	-0.8724	23.9	24	1226000000	2244000000	16271	9.8234	16	25.9
7309	2	F02670	0.87	2.552	0.086	2016-12-20	IPI:IPI00763527.1	0	R.LEISPDS*S*PER.A	Pkp2	R.LEISPDS*S*PER.A	30.392	7	13.38	8	11.015	0	0	0	0	0	0	0	0	175	31.4	-4.5254	-4.0008	26.8	26	931200000	14910000000	21264.5	3.137	72.2	75.4
16859	3	F02675	0.51	2.713	0.247	28/88	IPI:IPI00763551.3	0	K.T]RPGAVS*PLNS*PLSTTFPSPFGK@.E	Trio	K.T*]RPGAVSPLNS*PLSTTFPSPFGK@.E	10.231	1	4.988	11	0	0	0	0	0	0	0	0	0	708	100	0.1156	0.3032	59.5	59.6	1854000000	1503000000	1390.4	53.2	41.3	94.5
16613	3	F02675	0.51	3.788	0.132	27/88	IPI:IPI00763551.3	0	K.TRPGAVS*PLNS*PLSTTFPSPFGK.E	Trio	K.TRPGAVS*PLNS*PLSTTFPSPFGK.E	75.912	7	30.07	11	33.657	0	0	0	0	0	0	0	0	708	100	0.1156	0.303	59.5	59.6	1854000000	1503000000	1565.3	47.3	36.6	83.9
16625	3	F02675	0.53	3.178	0.128	27/88	IPI:IPI00763551.3	0	K.TRPGAVS*PLNS*PLSTTFPSPFGK.E	Trio	K.TRPGAVS*PLNS*PLSTTFPSPFGK.E	56.684	7	6.91	11	15.012	0	0	0	0	0	0	0	0	708	100	0.1156	0.303	59.5	59.6	1854000000	1503000000	1553.8	47.6	36.9	84.5
16590	3	F02675	-0.07	3.798	0.193	25/88	IPI:IPI00763551.3	0	K.T]RPGAVS*PLNS*PLSTTFPSPFGK@.E	Trio	K.T]RPGAVS*PLNSPLSTTFPS*PFGK@.E	10.023	7	5.659	19	2.017	0	0	0	0	0	0	0	0	708	100	0.1156	0.3029	59.5	59.6	1854000000	1503000000	1577.5	46.9	36.4	83.3
16581	3	F02675	0.48	3.421	0.177	25/88	IPI:IPI00763551.3	0	K.T]RPGAVS*PLNS*PLSTTFPSPFGK@.E	Trio	K.T*]RPGAVSPLNSPLSTTFPS*PFGK@.E	19.238	1	16.144	19	7.971	0	0	0	0	0	0	0	0	708	100	0.1156	0.3029	59.5	59.6	1854000000	1503000000	1577.8	46.9	36.4	83.3
16598	3	F02675	0.55	3.198	0.061	21/88	IPI:IPI00763551.3	0	K.TRPGAVS*PLNSPLS*TTFPSPFGK.E	Trio	K.TRPGAVS*PLNS*PLSTTFPSPFGK.E	45.135	7	6.91	11	33.657	0	0	0	0	0	0	0	0	708	100	0.1156	0.3029	59.5	59.6	1854000000	1503000000	1577.5	46.9	36.4	83.3
16559	3	F02675	0.63	2.803	0.209	21/88	IPI:IPI00763551.3	0	K.T]RPGAVS*PLNS*PLSTTFPSPFGK@.E	Trio	K.T*]RPGAVSPLNSPLSTTFPS*PFGK@.E	9.619	1	4.988	19	2.806	0	0	0	0	0	0	0	0	708	100	0.1156	0.3029	59.5	59.6	1854000000	1503000000	1580.3	46.8	36.3	83.1
19132	3	F02674	0.9	4.566	0.181	30/88	IPI:IPI00763551.3	0	K.T]RPGAVS*PLNS*PLSTTFPSPFGK@.E	Trio	K.T*]RPGAVSPLNSPLST*TFPSPFGK@.E	10.231	1	2.238	15	0	0	0	0	0	0	0	0	0	1142	15.6	0.1492	0.203	59.6	59.6	25330000000	22010000000	7307.9	111.6	91.1	202.7
19131	3	F02674	1.23	2.43	0.167	27/88	IPI:IPI00763551.3	0	K.TRPGAVS*PLNS*PLSTTFPSPFGK.E	Trio	K.TRPGAVS*PLNS*PLSTTFPSPFGK.E	69.259	7	20.985	11	36.684	0	0	0	0	0	0	0	0	1142	13.5	0.1492	0.203	59.6	59.6	25330000000	22010000000	7307.9	111.6	91.1	202.7
18800	3	F02674	1.35	3.481	0.025	30/88	IPI:IPI00763551.3	0	K.TRPGAVS*PLNS*PLSTTFPSPFGK.E	Trio	K.TRPGAVS*PLNS*PLSTTFPSPFGK.E	69.259	7	13.208	11	27.772	0	0	0	0	0	0	0	0	1142	40.5	0.1492	0.2029	59.6	59.6	25330000000	22010000000	7846.7	103.9	84.9	188.8
18785	3	F02674	0.91	3.448	0.197	22/88	IPI:IPI00763551.3	0	K.T]RPGAVS*PLNS*PLSTTFPSPFGK@.E	Trio	K.T*]RPGAVSPLNSPLSTTFPS*PFGK@.E	7.14	1	1.07	19	6.039	0	0	0	0	0	0	0	0	1142	89.9	0.1492	0.2029	59.6	59.6	25330000000	22010000000	7933.1	102.8	83.9	186.7
18803	3	F02674	0.75	3.043	0.266	26/88	IPI:IPI00763551.3	0	K.T]RPGAVS*PLNS*PLSTTFPSPFGK@.E	Trio	K.T*]RPGAVSPLNSPLSTTFPS*PFGK@.E	31.83	1	4.988	19	15.007	0	0	0	0	0	0	0	0	1142	44.1	0.1492	0.2029	59.6	59.6	25330000000	22010000000	7846.7	103.9	84.9	188.8
18774	3	F02674	1.49	2.732	0.027	22/88	IPI:IPI00763551.3	0	K.T*RPGAVSPLNS*PLSTTFPSPFGK.E	Trio	K.TRPGAVS*PLNS*PLSTTFPSPFGK.E	89.917	7	20.985	11	33.657	0	0	0	0	0	0	0	0	1142	100	0.1492	0.2029	59.6	59.6	25330000000	22010000000	7977.8	102.2	83.5	185.7
18791	3	F02676	-0.09	2.905	0.129	19/88	IPI:IPI00763551.3	0	K.T]RPGAVS*PLNS*PLSTTFPSPFGK@.E	Trio	K.T*]RPGAVSPLNSPLSTT*FPSPFGK@.E	13.204	1	9.911	16	0	0	0	0	0	0	0	0	0	2176	100	0.0504	0.1896	59.6	59.5	766300000	671900000	3149.4	10.1	8.4438	18.5
18631	3	F02676	1.39	3.212	0.182	26/88	IPI:IPI00763551.3	0	K.TRPGAVS*PLNS*PLSTTFPSPFGK.E	Trio	K.TRPGAVS*PLNS*PLSTTFPSPFGK.E	89.917	7	20.985	11	70.908	0	0	0	0	0	0	0	0	2176	79.7	0.0504	0.1612	59.6	59.5	741600000	663200000	3417	9.2942	7.7825	17.1
18671	3	F02676	0.41	3.289	0.224	23/88	IPI:IPI00763551.3	0	K.T]RPGAVS*PLNS*PLSTTFPSPFGK@.E	Trio	K.T*]RPGAVSPLNSPLSTTFPS*PFGK@.E	3.345	1	0	19	6.039	0	0	0	0	0	0	0	0	2176	71.5	0.0504	0.1588	59.6	59.5	740300000	663200000	3296.9	9.6327	8.0659	17.7
18684	3	F02676	0.41	2.712	0.09	25/88	IPI:IPI00763551.3	0	K.T]RPGAVS*PLNS*PLSTTFPSPFGK@.E	Trio	K.T*]RPGAVSPLNSPLST*TFPSPFGK@.E	2.233	1	0.244	15	6.591	0	0	0	0	0	0	0	0	2176	73.5	0.0504	0.1578	59.6	59.5	739800000	663200000	3251.9	9.766	8.1776	17.9
11551	2	F02673	1.28	2.297	0.002	2016-10-20	IPI:IPI00763551.3	0	K.E]AFPPSS*PLQK@.G	Trio	K.E]AFPPSS*PLQK@.G	0.565	7	9.34	0	0	0	0	0	0	0	0	0	0	1141	71	-0.0487	-0.5304	38.8	38.8	169400000	244700000	9000.5	3.1954	3.4289	6.6242
7403	3	F02677	0.83	3.311	0.021	25/48	IPI:IPI00763576.1	1	R.R]STS*PIIGS*PPVR.A	Patl1	R.R]ST*SPIIGS*PPVR.A	1.163	3	0	9	1.488	0	0	0	0	0	0	0	0	413	1.9945	2.3079	2.3557	29.7	29.7	24630000000	4812000000	7021.6	251.9	50.9	302.7
8088	3	F02683	-0.07	2.61	0.03	22/48	IPI:IPI00763576.1	1	R.R]STS*PIIGS*PPVR.A	Patl1	R.R]S*TSPIIGS*PPVR.A	4.258	2	6.591	9	4.691	0	0	0	0	0	0	0	0	414	20.5	1.9603	2.2833	29.9	29.9	1281000000	263100000	9837	14.8	3.799	18.6
7445	2	F02677	0.44	2.708	0.024	15/24	IPI:IPI00763576.1	1	R.R]STS*PIIGS*PPVR.A	Patl1	R.R]ST*S*PIIGSPPVR.A	3.472	3	0	4	0	0	0	0	0	0	0	0	0	422	3.3717	2.2436	2.2756	29.7	29.7	19820000000	4094000000	9282.3	161.3	34.1	195.3
8526	2	F02680	0.01	2.288	0.028	16/24	IPI:IPI00763576.1	1	R.R]ST*SPIIGS*PPVR.A	Patl1	R.R]ST*S*PIIGSPPVR.A	3.472	3	0	4	0	0	0	0	0	0	0	0	0	1114	50.8	2.442	2.23	29.2	29.1	2232000000	475800000	28789.8	9.8557	1.8137	11.7	(L) n.d.
7967	3	F02682	-0.01	2.72	0.025	22/48	IPI:IPI00763576.1	1	R.R]STS*PIIGS*PPVR.A	Patl1	R.R]STS*PIIGS*PPVR.A	1.215	4	4.54	9	3.119	0	0	0	0	0	0	0	0	520	24	1.2933	1.9997	29.7	29.6	814300000	203600000	11008	9.9549	2.4607	12.4
7428	3	F02676	-0.09	2.81	0.052	19/48	IPI:IPI00763576.1	1	R.R]STS*PIIGS*PPVR.A	Patl1	R.R]ST*S*PIIGSPPVR.A	1.215	3	1.115	4	1.488	0	0	0	0	0	0	0	0	276	30.9	1.9304	1.9911	29.7	29.8	22220000000	5589000000	6759.2	212.3	55.7	268.1
7804	3	F02676	0.33	2.764	0	17/48	IPI:IPI00763576.1	1	R.R]ST*SPIIGS*PPVR.A	Patl1	R.R]S*T*SPIIGSPPVR.A	2.483	2	11.015	3	6.591	0	0	0	0	0	0	0	0	276	2.6477	1.9304	1.9911	29.7	29.8	22220000000	5589000000	6959.6	206.2	54.1	260.3
8252	2	F02671	-0.34	2.451	0.075	14/22	IPI:IPI00763576.1	1	R.S]TS*PIIGS*PPVR.A	Patl1	R.S]T*SPIIGS*PPVR.A	3.97	2	0	8	2.806	0	0	0	0	0	0	0	0	404	21.5	1.6887	1.8049	31.5	31.5	10890000000	3117000000	18540.6	36.3	11.2	47.5
8499	2	F02671	-0.35	3.014	0.135	15/22	IPI:IPI00763576.1	1	R.S]TS*PIIGS*PPVR.A	Patl1	R.S]T*SPIIGS*PPVR.A	7.168	2	0	8	2.806	0	0	0	0	0	0	0	0	404	6.5851	1.6887	1.8036	31.5	31.5	10890000000	3120000000	19888.7	33.8	10.5	44.3
8836	2	F02670	-0.3	2.576	0.146	16/22	IPI:IPI00763576.1	1	R.S]TS*PIIGS*PPVR.A	Patl1	R.S]T*S*PIIGSPPVR.A	6.893	2	0	3	0	0	0	0	0	0	0	0	0	336	8.3022	1.5292	1.7862	31.2	31.2	18860000000	5468000000	28233.7	38.4	13.3	51.7
8722	3	F02680	0.28	2.63	0.009	20/48	IPI:IPI00763576.1	1	R.R]ST*SPIIGS*PPVR.A	Patl1	R.R]S*TSPIIGS*PPVR.A	4.258	2	6.591	9	1.488	0	0	0	0	0	0	0	0	1143	5.1483	1.7817	1.762	29.3	29.6	3343000000	985500000	22953.1	13.7	3.9816	17.7
7432	2	F02676	0.26	2.64	0.054	2016-12-24	IPI:IPI00763576.1	1	R.R]ST*SPIIGS*PPVR.A	Patl1	R.R]ST*S*PIIGSPPVR.A	6.378	3	7.971	4	6.591	0	0	0	0	0	0	0	0	277	64.1	2.1369	1.6479	29.7	28.8	21630000000	6901000000	8478.8	155.2	35.3	190.5
7698	2	F02676	0.61	2.067	0.037	14/24	IPI:IPI00763576.1	1	R.R]STS*PIIGS*PPVR.A	Patl1	R.R]ST*S*PIIGSPPVR.A	0.358	3	0	4	0	0	0	0	0	0	0	0	0	277	10	2.1369	1.6479	29.7	28.8	21630000000	6901000000	8859.1	148.5	33.8	182.3
7782	2	F02676	0.46	2.014	0.007	13/24	IPI:IPI00763576.1	1	R.R]STS*PIIGS*PPVR.A	Patl1	R.R]ST*S*PIIGSPPVR.A	14.631	3	0	4	0	0	0	0	0	0	0	0	0	277	5.3826	2.1369	1.6479	29.7	28.8	21630000000	6901000000	8912.2	147.6	33.6	181.2
8456	3	F02681	-0.25	2.652	0.009	23/48	IPI:IPI00763576.1	1	R.R]S*TSPIIGS*PPVR.A	Patl1	R.R]ST*SPIIGS*PPVR.A	2.483	3	0	9	0	0	0	0	0	0	0	0	0	608	13.3	1.3068	1.5322	29.7	30.1	2984000000	1032000000	12358.3	17.1	6.9059	24
9993	2	F02684	0.62	2.296	0.011	14/24	IPI:IPI00763576.1	1	R.R]ST*SPIIGS*PPVR.A	Patl1	R.R]ST*S*PIIGSPPVR.A	1.464	3	0	4	0	0	0	0	0	0	0	0	0	583	24	1.4748	1.483	29.4	29.5	410200000	146700000	34571.6	4.8961	1.7615	6.6577	n.d.
9369	3	F02682	0.61	2.997	0.049	22/64	IPI:IPI00763576.1	1	R.A]LPRRST*S*PIIGSPPVR.A	Patl1	R.A]LPRRS*TSPIIGS*PPVR.A	12.433	6	6.591	13	4.691	0	0	0	0	0	0	0	0	609	8.5307	-0.9243	-0.8182	33.5	33.5	2044000000	3603000000	13568.2	18.2	34.5	52.7
7170	2	F02682	-0.33	1.779	0.009	13/24	IPI:IPI00763576.1	1	R.R]STS*PIIGSPPVR.A	Patl1	R.R]STS*PIIGSPPVR.A	1.464	4	0	0	0	0	0	0	0	0	0	0	0	449	16.5	-0.88	-0.9692	27.7	27.8	5309000000	10390000000	17007.6	37.9	69.7	107.5
7151	3	F02682	-0.03	2.953	0.017	21/48	IPI:IPI00763576.1	1	R.RS*TSPIIGSPPVR.A	Patl1	R.RS*TSPIIGSPPVR.A	80.507	2	0	0	0	0	0	0	0	0	0	0	0	446	10.3	-0.939	-1.0438	27.8	27.8	4438000000	9149000000	12958.8	40.2	77	117.2
8649	2	F02673	-0.23	2.58	0.157	15/22	IPI:IPI00763576.1	1	R.STS*PIIGSPPVR.A	Patl1	R.STS*PIIGSPPVR.A	73.887	3	24.437	0	0	0	0	0	0	0	0	0	0	822	26.6	-0.6373	-1.0763	31.2	31.2	723000000	1525000000	13641.1	6.4981	10.1	16.6
8723	2	F02673	0.57	2.813	0.191	15/22	IPI:IPI00763576.1	1	R.S]TS*PIIGSPPVR.A	Patl1	R.S*]TSPIIGSPPVR.A	25.701	1	17.009	0	0	0	0	0	0	0	0	0	0	822	47.4	-0.6373	-1.077	31.2	31.2	722700000	1525000000	13438.7	6.596	10.3	16.9
15767	3	F02676	-0.35	4.415	0.001	31/120	IPI:IPI00763621.1	5	R.S]K@PPGSPVSS*M#SADQASSSPLLPLNSGEFSR.G	-	R.S]K@PPGSPVSSM#SADQASSSPLLPLNS*GEFSR.G	8.006	26	5.085	0	0	0	0	0	0	0	0	0	0	1612	28.9	0.403	1.4073	50.8	50.7	1038000000	391400000	11541.4	6.9357	2.2252	9.1608
15747	3	F02676	-0.35	5.183	0.018	30/120	IPI:IPI00763621.1	5	R.S]K@PPGSPVSSM#S*ADQASSSPLLPLNSGEFSR.G	-	R.S]K@PPGSPVSSM#SADQASSSPLLPLNS*GEFSR.G	4.218	26	13.38	0	0	0	0	0	0	0	0	0	0	1612	39.5	0.403	1.4023	50.8	50.7	1038000000	392800000	11724.9	6.8271	2.1903	9.0174
15717	3	F02676	-0.2	4.75	0.003	33/120	IPI:IPI00763621.1	5	R.S]K@PPGSPVSSM#S*ADQASSSPLLPLNSGEFSR.G	-	R.S]K@PPGSPVSSM#SADQASS*SPLLPLNSGEFSR.G	4.42	18	0	0	0	0	0	0	0	0	0	0	0	1612	94.3	0.403	1.3977	50.8	50.7	1038000000	394000000	11891.7	6.7314	2.1596	8.891
15818	3	F02676	3.95	4.923	0.076	35/120	IPI:IPI00763621.1	5	R.S*KPPGSPVSSM#SADQASSSPLLPLNSGEFSR.G	-	R.S*KPPGSPVSSM#SADQASSSPLLPLNSGEFSR.G	60.172	1	3.696	0	0	0	0	0	0	0	0	0	0	1612	45.8	0.403	1.3963	50.8	50.7	1119000000	425100000	11470.3	6.9787	2.2389	9.2176
15796	3	F02676	4.19	4.726	0.008	39/120	IPI:IPI00763621.1	5	R.SKPPGSPVSS*M#SADQASSSPLLPLNSGEFSR.G	-	R.SKPPGSPVSS*M#SADQASSSPLLPLNSGEFSR.G	79.408	10	17.848	0	0	0	0	0	0	0	0	0	0	1612	27.7	0.403	1.3948	50.8	50.7	1119000000	425500000	11512.5	6.9531	2.2307	9.1838
15617	4	F02679	0.76	3.345	0.072	38/180	IPI:IPI00763621.1	5	R.S]K@PPGSPVSSM#S*ADQASSSPLLPLNSGEFSR.G	-	R.S*]K@PPGSPVSSM#SADQASSSPLLPLNSGEFSR.G	10.549	1	1.809	0	0	0	0	0	0	0	0	0	0	1661	100	-0.0453	0.7924	51.2	51.3	205500000	118600000	2313.3	6.5999	3.6039	10.2
15611	4	F02679	0.73	3.546	0.052	41/180	IPI:IPI00763621.1	5	R.S]K@PPGS*PVSSM#SADQASSSPLLPLNSGEFSR.G	-	R.S]K@PPGSPVSSM#SADQASSSPLLPLNSGEFS*R.G	6.417	30	5.186	0	0	0	0	0	0	0	0	0	0	1661	100	-0.0453	0.7919	51.2	51.3	205500000	118700000	2336.5	6.5346	3.5682	10.1
13639	3	F02675	0.85	5.892	0.072	33/120	IPI:IPI00763621.1	5	R.SKPPGS*PVSSM#SADQASSS*PLLPLNSGEFSR.G	-	R.SKPPGS*PVSSM#SADQASSS*PLLPLNSGEFSR.G	93.229	6	15.007	19	0	0	0	0	0	0	0	0	0	544	96.5	0.3107	0.6565	49.1	49.1	1335000000	847300000	6036.6	11.1	6.9318	18.1
13652	3	F02675	0.96	5.513	0.081	31/120	IPI:IPI00763621.1	5	R.S]K@PPGS*PVSSM#SADQASSS*PLLPLNSGEFSR.G	-	R.S]K@PPGSPVSSM#S*ADQASSS*PLLPLNSGEFSR.G	13.769	12	4.757	19	0	0	0	0	0	0	0	0	0	544	40.4	0.3107	0.6565	49.1	49.1	1335000000	847200000	5994.9	11.2	6.9799	18.2
13654	3	F02675	0.87	5.454	0.005	31/120	IPI:IPI00763621.1	5	R.SKPPGSPVSSM#S*ADQASSS*PLLPLNSGEFSR.G	-	R.SKPPGSPVSSM#S*ADQASSS*PLLPLNSGEFSR.G	75.404	12	10.752	19	17.009	0	0	0	0	0	0	0	0	544	50.2	0.3107	0.6565	49.1	49.1	1335000000	847200000	5994.9	11.2	6.9799	18.2
13617	3	F02675	0.79	5.104	0.046	36/120	IPI:IPI00763621.1	5	R.SKPPGS*PVSSM#SADQASSS*PLLPLNSGEFSR.G	-	R.SKPPGS*PVSSM#SADQASSS*PLLPLNSGEFSR.G	73.934	6	13.434	19	0	0	0	0	0	0	0	0	0	544	100	0.3107	0.6564	49.1	49.1	1336000000	847400000	6126.7	11	6.8298	17.8
13601	3	F02675	0.77	4.466	0.1	30/120	IPI:IPI00763621.1	5	R.S]K@PPGS*PVSSM#SADQASSS*PLLPLNSGEFSR.G	-	R.S]K@PPGSPVSSM#SADQASS*SPLLPLNSGEFS*R.G	16.613	18	0	30	3.065	0	0	0	0	0	0	0	0	544	100	0.3107	0.6563	49.1	49.1	1336000000	847500000	6179.9	10.9	6.771	17.6
15196	3	F02674	0.65	5.934	0.061	38/120	IPI:IPI00763621.1	5	R.S]K@PPGS*PVSSM#SADQASSS*PLLPLNSGEFSR.G	-	R.S]K@PPGSPVSSM#SADQAS*SSPLLPLNSGEFS*R.G	23.642	17	6.591	30	12.092	0	0	0	0	0	0	0	0	934	11.5	0.3579	0.3966	49	49	11860000000	9009000000	14207.2	34	28.8	62.7
15160	3	F02674	0.72	5.365	0.052	34/120	IPI:IPI00763621.1	5	R.S]K@PPGS*PVSSM#SADQASSS*PLLPLNSGEFSR.G	-	R.S]K@PPGSPVSSM#SADQAS*SSPLLPLNS*GEFSR.G	10.969	17	0	26	0	0	0	0	0	0	0	0	0	934	100	0.3579	0.3966	49	49	11860000000	9009000000	14314.2	33.7	28.6	62.3
15459	3	F02674	0.93	4.648	0.083	33/120	IPI:IPI00763621.1	5	R.SKPPGS*PVSSM#SADQASSS*PLLPLNSGEFSR.G	-	R.SKPPGS*PVSSM#SADQASSS*PLLPLNSGEFSR.G	100.04	6	15.007	19	6.591	0	0	0	0	0	0	0	0	934	33.8	0.3579	0.3966	49	49	11860000000	9011000000	15075.3	32	27.1	59.1
15180	3	F02674	0.79	4.617	0.018	29/120	IPI:IPI00763621.1	5	R.SKPPGS*PVSSM#SADQASSS*PLLPLNSGEFSR.G	-	R.SKPPGS*PVSSM#SADQASSS*PLLPLNSGEFSR.G	129.082	6	33.657	19	20.167	0	0	0	0	0	0	0	0	934	24.3	0.3579	0.3966	49	49	11860000000	9009000000	14285.3	33.8	28.6	62.4
15509	3	F02674	0.43	3.604	0.118	24/120	IPI:IPI00763621.1	5	R.S]K@PPGS*PVSSM#SADQASSS*PLLPLNSGEFSR.G	-	R.S]K@PPGSPVSSM#S*ADQASSS*PLLPLNSGEFSR.G	6.338	12	2.017	19	2.665	0	0	0	0	0	0	0	0	934	40.7	0.3579	0.3966	49	49	11860000000	9011000000	15241.1	31.7	26.8	58.5
15733	3	F02679	-0.09	3.421	0.007	26/120	IPI:IPI00763621.1	5	R.SKPPGSPVSSM#S*ADQASSSPLLPLNSGEFSR.G	-	R.SKPPGSPVSS*M#SADQASSSPLLPLNSGEFSR.G	35.788	10	5.659	0	0	0	0	0	0	0	0	0	0	1657	100	0.3105	0.3842	51.2	51.1	493500000	378100000	2394.6	11.2	9.6814	20.9
15597	3	F02679	0.03	5.399	0.015	31/120	IPI:IPI00763621.1	5	R.S]K@PPGSPVSSM#S*ADQASSSPLLPLNSGEFSR.G	-	R.S]K@PPGSPVSSM#SADQASSSPLLPLNSGEFS*R.G	5.821	30	4.54	0	0	0	0	0	0	0	0	0	0	1657	100	0.3105	0.384	51.2	51.1	493700000	378300000	2476.1	10.8	9.3628	20.2
15598	3	F02679	-0.12	4.831	0.002	33/120	IPI:IPI00763621.1	5	R.S*KPPGSPVSSM#SADQASSSPLLPLNSGEFSR.G	-	R.SKPPGS*PVSSM#SADQASSSPLLPLNSGEFSR.G	119.522	6	0	0	0	0	0	0	0	0	0	0	0	1657	100	0.3105	0.384	51.2	51.1	493700000	378300000	2476.1	10.8	9.3628	20.2
15580	3	F02679	-0.1	5.683	0.037	36/120	IPI:IPI00763621.1	5	R.S*KPPGSPVSSM#SADQASSSPLLPLNSGEFSR.G	-	R.SKPPGSPVSS*M#SADQASSSPLLPLNSGEFSR.G	143.473	10	11.069	0	0	0	0	0	0	0	0	0	0	1657	100	0.3105	0.3839	51.2	51.1	493900000	378500000	2533	10.6	9.1526	19.8
15575	3	F02679	-0.19	5.19	0.011	37/120	IPI:IPI00763621.1	5	R.S]K@PPGSPVSSM#S*ADQASSSPLLPLNSGEFSR.G	-	R.S]K@PPGSPVSSM#SADQASSS*PLLPLNSGEFSR.G	8.325	19	0	0	0	0	0	0	0	0	0	0	0	1657	100	0.3105	0.3839	51.2	51.1	493900000	378500000	2533	10.6	9.1526	19.8
15016	3	F02677	1.31	5.577	0.043	33/120	IPI:IPI00763621.1	5	R.SKPPGS*PVSSM#SADQASSSPLLPLNSGEFSR.G	-	R.SKPPGSPVSS*M#SADQASSSPLLPLNSGEFSR.G	85.798	10	11.069	0	0	0	0	0	0	0	0	0	0	1628	100	0.1988	0.2762	51	51	14260000000	11770000000	3497.6	208.9	177.5	386.4
15038	3	F02677	1.11	4.784	0.004	34/120	IPI:IPI00763621.1	5	R.SKPPGSPVSS*M#SADQASSSPLLPLNSGEFSR.G	-	R.SKPPGSPVSS*M#SADQASSSPLLPLNSGEFSR.G	61.429	10	17.848	0	0	0	0	0	0	0	0	0	0	1628	100	0.1988	0.2762	51	51	14260000000	11770000000	3480.7	209.9	178.4	388.3
14733	3	F02677	0.82	6.046	0.008	31/120	IPI:IPI00763621.1	5	R.S]K@PPGSPVSS*M#SADQASSSPLLPLNSGEFSR.G	-	R.S]K@PPGSPVSSM#S*ADQASSSPLLPLNSGEFSR.G	8.325	12	0.604	0	0	0	0	0	0	0	0	0	0	1628	10.1	0.1988	0.2759	51	51	14260000000	11780000000	4066.6	179.6	152.7	332.3
14697	3	F02677	1.83	5.661	0.015	39/120	IPI:IPI00763621.1	5	R.SKPPGS*PVSSM#SADQASSSPLLPLNSGEFSR.G	-	R.S*KPPGSPVSSM#SADQASSSPLLPLNSGEFSR.G	149.074	1	0	0	0	0	0	0	0	0	0	0	0	1628	74.6	0.1988	0.2758	51	51	14260000000	11780000000	4245.1	172.1	146.3	318.4
14684	3	F02677	0.82	5.786	0.012	36/120	IPI:IPI00763621.1	5	R.S]K@PPGS*PVSSM#SADQASSSPLLPLNSGEFSR.G	-	R.S]K@PPGSPVSSM#SADQASSSPLLPLNS*GEFSR.G	8.006	26	5.085	0	0	0	0	0	0	0	0	0	0	1628	100	0.1988	0.2757	51	51	14260000000	11780000000	4297.6	170	144.5	314.5
14735	4	F02677	1.33	3.431	0.011	47/180	IPI:IPI00763621.1	5	R.S*KPPGSPVSSM#SADQASSSPLLPLNSGEFSR.G	-	R.S*KPPGSPVSSM#SADQASSSPLLPLNSGEFSR.G	105.297	1	7.756	0	0	0	0	0	0	0	0	0	0	1636	17.6	0.076	0.2413	51	50.9	6518000000	5514000000	3636.7	93.7	81.1	174.8
15886	3	F02677	0.5	5.247	0.024	40/120	IPI:IPI00763621.1	5	R.S]K@PPGS*PVSSMSADQASSSPLLPLNSGEFSR.G	-	R.S]K@PPGSPVSSMSADQASSSPLLPLNS*GEFSR.G	5.946	26	0	0	0	0	0	0	0	0	0	0	0	1817	100	-0.1051	0.1864	54.5	54.5	252600000	222000000	2204.7	9.161	8.3601	17.5
15830	3	F02677	0.79	5.642	0.015	34/120	IPI:IPI00763621.1	5	R.SKPPGS*PVSSMSADQASSSPLLPLNSGEFSR.G	-	R.SKPPGSPVSS*MSADQASSSPLLPLNSGEFSR.G	120.535	10	0	0	0	0	0	0	0	0	0	0	0	1817	100	-0.1051	0.1862	54.5	54.5	252700000	222100000	2249	8.9803	8.1952	17.2
15810	3	F02677	1	5.246	0.062	36/120	IPI:IPI00763621.1	5	R.SKPPGS*PVSSMSADQASSSPLLPLNSGEFSR.G	-	R.SKPPGS*PVSSMSADQASSSPLLPLNSGEFSR.G	85.002	6	2.806	0	0	0	0	0	0	0	0	0	0	1817	100	-0.1051	0.1862	54.5	54.5	252700000	222100000	2272.8	8.8864	8.1095	17
15829	3	F02677	0.42	5.159	0.014	32/120	IPI:IPI00763621.1	5	R.S]K@PPGS*PVSSMSADQASSSPLLPLNSGEFSR.G	-	R.S]K@PPGSPVSSMSADQASSSPLLPLNS*GEFSR.G	10.39	26	9.888	0	0	0	0	0	0	0	0	0	0	1817	100	-0.1051	0.1862	54.5	54.5	252700000	222100000	2249	8.9803	8.1952	17.2
17197	3	F02680	-0.2	4.785	0.025	29/120	IPI:IPI00763621.1	5	R.S]K@PPGSPVSSM#S*ADQASSSPLLPLNSGEFSR.G	-	R.S]K@PPGSPVSSM#SADQASSSPLLPLNS*GEFSR.G	2.821	26	0	0	0	0	0	0	0	0	0	0	0	2271	100	0.4025	0.0993	51.1	51	208300000	194400000	3336	2.787	3.0786	5.8656
17162	3	F02680	1.35	4.865	0.018	29/120	IPI:IPI00763621.1	5	R.SKPPGS*PVSSM#SADQASSSPLLPLNSGEFSR.G	-	R.SKPPGS*PVSSM#SADQASSSPLLPLNSGEFSR.G	105.175	6	0	0	0	0	0	0	0	0	0	0	0	2271	100	0.4025	0.0986	51.1	51	209800000	196000000	3428.7	2.7116	2.9953	5.7069
557	3	F02682	-0.3	3.872	0.046	30/80	IPI:IPI00763827.2	1	R.KM#SGGS*TM#SSGGGNTNNSNSK.K	Ldb1	R.KM#SGGSTM#S*SGGGNTNNSNSK.K	20.566	9	2.806	0	0	0	0	0	0	0	0	0	0	1	100	0.1837	0.2015	7.7307	7.7458	9990000	8688000	382.7	9.885	7.975	17.9
645	3	F02681	-0.71	4.764	0.037	29/80	IPI:IPI00763827.2	1	R.KM#S*GGSTM#SSGGGNTNNSNSK.K	Ldb1	R.KM#S*GGSTM#SSGGGNTNNSNSK.K	55.302	3	0	0	0	0	0	0	0	0	0	0	0	1	100	0.3191	0.1733	7.6796	7.7182	11180000	9914000	484.2	14	9.9366	23.9
640	3	F02681	0.19	3.833	0.025	31/80	IPI:IPI00763827.2	1	R.KM#S*GGSTM#SSGGGNTNNSNSK.K	Ldb1	R.KM#SGGSTM#S*SGGGNTNNSNSK.K	38.688	9	2.806	0	0	0	0	0	0	0	0	0	0	1	100	0.3191	0.1733	7.6796	7.7182	11180000	9914000	483.4	14	9.9535	23.9
13391	3	F02679	0.44	2.789	0.084	20/52	IPI:IPI00763872.1	0	K.V]DLS*PYPTISHINK@.A	Gstz1	K.V]DLSPYPT*ISHINK@.A	9.736	8	0	0	0	0	0	0	0	0	0	0	0	1418	50.2	-0.2981	0.0813	43.8	43.8	605900000	572700000	6026.4	8.2373	10.2	18.4
13713	2	F02672	0.55	3.228	0.111	16/20	IPI:IPI00763872.1	0	K.A]ITS*GFNALEK@.I	Gstz1	K.A]IT*SGFNALEK@.I	8.07	3	0	0	0	0	0	0	0	0	0	0	0	1358	27.6	0.0299	-0.0705	45.6	45.6	3994000000	4194000000	6065	52.8	51.8	104.6
13718	2	F02672	0.82	3.011	0.143	14/20	IPI:IPI00763872.1	0	K.AITS*GFNALEK.I	Gstz1	K.AITS*GFNALEK.I	82.645	4	24.437	0	0	0	0	0	0	0	0	0	0	1358	40.8	0.0299	-0.0705	45.6	45.6	3994000000	4194000000	6065	52.8	51.8	104.6
14578	2	F02671	1.05	3.368	0.132	17/20	IPI:IPI00763872.1	0	K.AITS*GFNALEK.I	Gstz1	K.AITS*GFNALEK.I	104.198	4	24.437	0	0	0	0	0	0	0	0	0	0	1076	18.1	-0.4122	-0.1091	45.6	45.7	3194000000	3444000000	23588.4	8.9064	11.9	20.8
14516	2	F02671	1	2.911	0.182	16/20	IPI:IPI00763872.1	0	K.A]ITS*GFNALEK@.I	Gstz1	K.A]IT*SGFNALEK@.I	2.013	3	0	0	0	0	0	0	0	0	0	0	0	1076	32.3	-0.4122	-0.1091	45.6	45.7	3194000000	3444000000	23564.3	8.9155	11.9	20.8
13814	2	F02673	0.52	3.21	0.11	17/20	IPI:IPI00763872.1	0	K.A]ITS*GFNALEK@.I	Gstz1	K.A]IT*SGFNALEK@.I	8.07	3	0	0	0	0	0	0	0	0	0	0	0	1330	71.4	-0.2563	-0.4305	45.6	45.4	677600000	913200000	5387.4	12.8	15.3	28.1
19792	3	F02671	0.56	3.423	0.049	26/56	IPI:IPI00763877.1	0	R.TPS*LTESLDEALGDK.I	Dtx3l	R.T*PSLTESLDEALGDK.I	102.294	1	0	0	0	0	0	0	0	0	0	0	0	1541	17.2	0.6415	0.6442	58.1	58.1	3441000000	2202000000	15093	16.1	10.3	26.4
19774	3	F02671	0.44	3.46	0.024	24/56	IPI:IPI00763877.1	0	R.T]PSLT*ESLDEALGDK@.I	Dtx3l	R.T]PS*LTESLDEALGDK@.I	0.277	3	0	0	0	0	0	0	0	0	0	0	0	1541	16.5	0.6415	0.6439	58.1	58.1	3441000000	2202000000	15206.5	16	10.2	26.2
17552	2	F02672	0.31	4.163	0.14	21/28	IPI:IPI00763877.1	0	R.TPS*LTESLDEALGDK.I	Dtx3l	R.TPS*LTESLDEALGDK.I	119.274	3	24.437	0	0	0	0	0	0	0	0	0	0	1706	100	0.7757	0.6222	58.1	58.2	510500000	331700000	2153.3	12.9	7.5203	20.4
17536	2	F02672	1.25	3.613	0.086	17/28	IPI:IPI00763877.1	0	R.TPS*LTESLDEALGDK.I	Dtx3l	R.TPS*LTESLDEALGDK.I	98.898	3	24.437	0	0	0	0	0	0	0	0	0	0	1706	100	0.7757	0.6219	58.1	58.2	510500000	331800000	2183.9	12.7	7.4148	20.1
17523	2	F02672	0.9	3.839	0.105	18/28	IPI:IPI00763877.1	0	R.T]PS*LTESLDEALGDK@.I	Dtx3l	R.T]PS*LTESLDEALGDK@.I	5.07	3	0	0	0	0	0	0	0	0	0	0	0	1706	100	0.7757	0.6218	58.1	58.2	510500000	331800000	2203.9	12.6	7.3475	19.9
17501	2	F02672	0.72	3.819	0.124	16/28	IPI:IPI00763877.1	0	R.T]PS*LTESLDEALGDK@.I	Dtx3l	R.T]PSLTES*LDEALGDK@.I	0	7	0	0	0	0	0	0	0	0	0	0	0	1706	100	0.7757	0.6216	58.1	58.2	510500000	331800000	2234.7	12.4	7.2464	19.7
17559	3	F02672	-0.18	2.78	0.039	19/56	IPI:IPI00763877.1	0	R.TPSLT*ESLDEALGDK.I	Dtx3l	R.T*PSLTESLDEALGDK.I	56.746	1	0	0	0	0	0	0	0	0	0	0	0	1708	100	0.6557	0.5729	58.2	58.2	234300000	157500000	1407	9.2081	5.8451	15.1
17550	3	F02672	-0.18	3.423	0.027	23/56	IPI:IPI00763877.1	0	R.TPS*LTESLDEALGDK.I	Dtx3l	R.TPS*LTESLDEALGDK.I	87.138	3	0	0	0	0	0	0	0	0	0	0	0	1708	100	0.6557	0.5722	58.2	58.2	234400000	157700000	1430.4	9.0573	5.7494	14.8
17532	3	F02672	-0.18	2.51	0.096	24/56	IPI:IPI00763877.1	0	R.TPSLT*ESLDEALGDK.I	Dtx3l	R.TPSLT*ESLDEALGDK.I	59.345	5	0	0	0	0	0	0	0	0	0	0	0	1708	100	0.6557	0.5716	58.2	58.2	234500000	157800000	1450.6	8.9313	5.6694	14.6
17517	3	F02672	0.25	2.716	0.039	17/56	IPI:IPI00763877.1	0	R.T]PS*LTESLDEALGDK@.I	Dtx3l	R.T]PSLTES*LDEALGDK@.I	0.934	7	0	0	0	0	0	0	0	0	0	0	0	1708	100	0.6557	0.5711	58.2	58.2	234600000	157900000	1464.9	8.8441	5.6141	14.5
19713	2	F02671	0.22	4.659	0.157	20/28	IPI:IPI00763877.1	0	R.T]PS*LTESLDEALGDK@.I	Dtx3l	R.T]PSLTES*LDEALGDK@.I	0	7	0	0	0	0	0	0	0	0	0	0	0	1538	37.7	0.48	0.4167	58.1	58.1	9247000000	6928000000	23309.7	24.1	17.3	41.4
19757	2	F02671	0.39	4.273	0.111	20/28	IPI:IPI00763877.1	0	R.TPS*LTESLDEALGDK.I	Dtx3l	R.TPS*LTESLDEALGDK.I	119.274	3	24.437	0	0	0	0	0	0	0	0	0	0	1538	20.1	0.48	0.4167	58.1	58.1	9247000000	6927000000	23200.6	24.3	17.4	41.6
15970	2	F02670	2.61	3.498	0.096	17/28	IPI:IPI00763877.1	0	R.TPS*LTES*LDEALGDK.I	Dtx3l	R.TPS*LTES*LDEALGDK.I	71.153	3	6.591	7	17.009	0	0	0	0	0	0	0	0	912	13.2	-0.1194	-0.2136	47.2	47.2	2753000000	3192000000	43206.4	4.4851	4.8722	9.3573
1654	3	F02683	-2.43	3.72	0.005	23/56	IPI:IPI00763897.1	0	R.R]PSVGS*QSSQAGQGK@.R	RGD1561065	R.R]PSVGSQS*SQAGQGK@.R	5.312	8	0	0	0	0	0	0	0	0	0	0	0	13	100	-0.6955	-0.5999	11.2	11.3	15060000	22830000	1421.6	7.816	12.7	20.5
2234	2	F02683	0.11	2.605	0.268	16/20	IPI:IPI00763916.1	1	R.S]QS*FSHQQPSR.S	RGD1305455	R.S]QSFSHQQPS*R.S	4.545	10	7.413	0	0	0	0	0	0	0	0	0	0	44	64.2	0.651	0.4107	13.2	13.2	220900000	166200000	2262.5	59.5	37.9	97.4
2236	2	F02683	0.25	2.452	0.243	14/20	IPI:IPI00763916.1	1	R.SQS*FSHQQPSR.S	RGD1305455	R.SQS*FSHQQPSR.S	93.178	3	30.835	0	0	0	0	0	0	0	0	0	0	44	79.3	0.651	0.4107	13.2	13.2	220900000	166200000	2262.5	59.5	37.9	97.4
16669	2	F02672	0.42	4.469	0.023	20/28	IPI:IPI00764014.1	1	R.S]SS*TSDILEPFTVER.A	Garnl1	R.S]SSTS*DILEPFTVER.A	2.785	5	0	0	0	0	0	0	0	0	0	0	0	1672	100	-1.051	-0.1499	55.1	55.4	420700000	466700000	3146.4	10.1	21.8	31.9
7899	2	F02682	0.73	2.853	0.122	2016-11-22	IPI:IPI00764014.1	1	R.RGS*SPGSLEIPK.D	Garnl1	R.RGS*SPGSLEIPK.D	47.844	3	24.437	0	0	0	0	0	0	0	0	0	0	511	19.7	-0.3972	-0.5088	29.5	29.5	1589000000	2261000000	13462.2	12.3	16.2	28.5
16662	2	F02672	1.43	4.183	0.049	19/28	IPI:IPI00764014.1	1	R.SSS*TSDILEPFTVER.A	Garnl1	R.SSS*TSDILEPFTVER.A	141.095	3	12.218	0	0	0	0	0	0	0	0	0	0	1672	100	-1.4446	-0.7231	55.1	55.4	440000000	726300000	3181.9	9.9871	28.4	38.3
9759	2	F02673	-0.48	2.381	0.28	2016-12-18	IPI:IPI00764021.1	1	K.T]ILNLENS*NK@.S	Ccar1	K.T]ILNLENS*NK@.S	2.499	8	0	0	0	0	0	0	0	0	0	0	0	935	28.5	0.3461	0.2449	34.1	34.2	1255000000	1059000000	11212	11.6	9.104	20.7
9766	2	F02673	0.25	2.911	0.237	2016-11-18	IPI:IPI00764021.1	1	K.TILNLENS*NK.S	Ccar1	K.TILNLENS*NK.S	60.019	8	82.387	0	0	0	0	0	0	0	0	0	0	935	50.8	0.3461	0.243	34.1	34.2	1255000000	1060000000	11212	11.6	9.104	20.7
8846	3	F02681	0.57	2.912	0.066	22/84	IPI:IPI00764049.3	1	R.R]DDECPSTSS*PVSFPGSDGGAK@.L	Usp4	R.R]DDECPSTSSPVS*FPGSDGGAK@.L	6.14	13	0	0	0	0	0	0	0	0	0	0	0	631	42.8	-0.2497	-0.0572	30.6	30.6	1505000000	1566000000	16802.3	10.3	8.6932	19
8739	3	F02681	-0.42	4.168	0.118	28/84	IPI:IPI00764049.3	1	R.RDDECPSTSS*PVSFPGSDGGAK.L	Usp4	R.RDDECPSTSS*PVSFPGSDGGAK.L	103.734	10	17.009	0	0	0	0	0	0	0	0	0	0	631	19.3	-0.2497	-0.0574	30.6	30.6	1502000000	1563000000	15688.2	11.1	9.3106	20.4
8737	3	F02681	0.43	3.63	0.147	28/84	IPI:IPI00764049.3	1	R.R]DDECPSTSS*PVSFPGSDGGAK@.L	Usp4	R.R]DDECPSTSSPVSFPGS*DGGAK@.L	2.523	17	11.721	0	0	0	0	0	0	0	0	0	0	631	22.2	-0.2497	-0.0574	30.6	30.6	1502000000	1563000000	15688.2	11.1	9.3106	20.4
20054	3	F02680	-0.3	2.757	0.001	23/68	IPI:IPI00764062.2	3	R.S]DSRS*PGSISYLPSFFTK@.L	Ncor1	R.S]DSRSPGSIS*YLPSFFTK@.L	8.015	10	6.591	0	0	0	0	0	0	0	0	0	0	2478	100	0.3045	0.6804	62.1	62.1	258500000	161300000	965	8.1577	5.833	14
20062	3	F02680	-0.27	3.162	0.009	18/68	IPI:IPI00764062.2	3	R.S]DS*RSPGSISYLPSFFTK@.L	Ncor1	R.S*]DSRSPGSISYLPSFFTK@.L	10.419	1	0	0	0	0	0	0	0	0	0	0	0	2478	100	0.3045	0.6795	62.1	62.1	258500000	161400000	976.2	8.0639	5.7659	13.8
20066	3	F02680	0.02	3.137	0.012	20/68	IPI:IPI00764062.2	3	R.S]DSRS*PGSISYLPSFFTK@.L	Ncor1	R.S]DSRSPGSISY*LPSFFTK@.L	8.015	11	6.591	0	0	0	0	0	0	0	0	0	0	2478	100	0.3045	0.6795	62.1	62.1	258500000	161400000	975.8	8.0673	5.7683	13.8
20072	3	F02680	-0.73	3.261	0.024	19/68	IPI:IPI00764062.2	3	R.SDSRS*PGSISYLPSFFTK.L	Ncor1	R.SDSRS*PGSISYLPSFFTK.L	21.606	5	0	0	0	0	0	0	0	0	0	0	0	2478	100	0.3045	0.6793	62.1	62.1	258500000	161400000	978.5	8.0451	5.7524	13.8
20078	3	F02680	-0.67	3.311	0.083	22/68	IPI:IPI00764062.2	3	R.SDSRS*PGSISYLPSFFTK.L	Ncor1	R.S*DSRSPGSISYLPSFFTK.L	25.581	1	0	0	0	0	0	0	0	0	0	0	0	2478	100	0.3045	0.6792	62.1	62.1	258500000	161400000	979.9	8.0333	5.744	13.8
20106	3	F02680	0.26	2.509	0.016	22/68	IPI:IPI00764062.2	3	R.SDSRS*PGSISYLPSFFTK.L	Ncor1	R.SDS*RSPGSISYLPSFFTK.L	40.689	3	4.085	0	0	0	0	0	0	0	0	0	0	2478	100	0.3045	0.6786	62.1	62.1	258500000	161500000	987.2	7.9741	5.7017	13.7
19626	3	F02670	1.79	2.882	0.097	25/84	IPI:IPI00764062.2	3	R.I]WEREPAPLLSAQYETLS*DS*DD.-	Ncor1	R.I]WEREPAPLLSAQY*ETLS*DSDD.-	4.274	14	2.806	18	2.185	0	0	0	0	0	0	0	0	1134	12	-0.1284	0.6727	55.5	55.6	1838000000	1153000000	49864	3.137	3.8775	7.0145
19574	3	F02670	1.25	3.214	0.022	25/84	IPI:IPI00764062.2	3	R.I]WEREPAPLLSAQYETLS*DS*DD.-	Ncor1	R.I]WEREPAPLLSAQY*ETLS*DSDD.-	2.681	14	0	18	0	0	0	0	0	0	0	0	0	1134	10.8	-0.1284	0.6686	55.5	55.6	1838000000	1156000000	50528.6	3.0957	3.8265	6.9222
18515	3	F02679	-1.11	2.933	0.012	23/68	IPI:IPI00764062.2	3	R.SDS*RSPGSISYLPSFFTK.L	Ncor1	R.SDSRS*PGSISYLPSFFTK.L	17.562	5	0	0	0	0	0	0	0	0	0	0	0	1797	100	0.419	0.5335	62.3	62.3	507500000	350600000	672.3	16	11.9	27.8
18446	3	F02679	-0.74	3.794	0.083	19/68	IPI:IPI00764062.2	3	R.S]DS*RSPGSISYLPSFFTK@.L	Ncor1	R.S*]DSRSPGSISYLPSFFTK@.L	7.637	1	1.512	0	0	0	0	0	0	0	0	0	0	1797	100	0.419	0.5334	62.3	62.3	507600000	350700000	681.8	15.7	11.7	27.4
18449	3	F02679	-1.15	2.99	0.08	23/68	IPI:IPI00764062.2	3	R.SDSRS*PGSISYLPSFFTK.L	Ncor1	R.SDSRS*PGSISYLPSFFTK.L	21.606	5	4.54	0	0	0	0	0	0	0	0	0	0	1797	100	0.419	0.5334	62.3	62.3	507600000	350700000	680.4	15.8	11.7	27.5
18439	3	F02679	-1.31	3.166	0.096	23/68	IPI:IPI00764062.2	3	R.S]DSRS*PGSISYLPSFFTK@.L	Ncor1	R.S]DSRSPGSISYLPSFFT*K@.L	5.44	17	9.296	0	0	0	0	0	0	0	0	0	0	1797	100	0.419	0.5333	62.3	62.3	507600000	350700000	686.7	15.6	11.6	27.3
11525	3	F02685	1.27	2.703	0.408	27/84	IPI:IPI00764062.2	3	R.S]HIPSEPYEPIS*PPQGPAVHEK@.Q	Ncor1	R.S]HIPSEPYEPIS*PPQGPAVHEK@.Q	2.601	12	2.017	0	0	0	0	0	0	0	0	0	0	550	11.3	-0.4572	0.2755	36.6	36.4	18440000000	15230000000	88148.2	14.4	12.7	27.1
11668	3	F02685	0.34	2.992	0.334	28/84	IPI:IPI00764062.2	3	R.SHIPSEPYEPIS*PPQGPAVHEK.Q	Ncor1	R.SHIPSEPYEPIS*PPQGPAVHEK.Q	82.8	12	36.556	0	0	0	0	0	0	0	0	0	0	550	3.2092	-0.4572	0.2752	36.6	36.4	18440000000	15240000000	93048.5	13.7	12	25.7
11666	3	F02685	0.77	2.895	0.363	31/84	IPI:IPI00764062.2	3	R.S]HIPSEPYEPIS*PPQGPAVHEK@.Q	Ncor1	R.S]HIPSEPYEPIS*PPQGPAVHEK@.Q	2.601	12	6.039	0	0	0	0	0	0	0	0	0	0	550	3.8761	-0.4572	0.2752	36.6	36.4	18440000000	15240000000	93048.5	13.7	12	25.7
11724	3	F02685	0.55	3.255	0.446	30/84	IPI:IPI00764062.2	3	R.S]HIPSEPYEPIS*PPQGPAVHEK@.Q	Ncor1	R.S]HIPSEPYEPIS*PPQGPAVHEK@.Q	11.334	12	0	0	0	0	0	0	0	0	0	0	0	550	1.8391	-0.4572	0.2746	36.6	36.4	18450000000	15250000000	95831.6	13.3	11.7	25
11826	3	F02685	0.53	2.305	0.337	24/84	IPI:IPI00764062.2	3	R.SHIPSEPYEPIS*PPQGPAVHEK.Q	Ncor1	R.SHIPSEPYEPIS*PPQGPAVHEK.Q	56.684	12	27.121	0	0	0	0	0	0	0	0	0	0	550	7.0282	-0.4572	0.2737	36.6	36.4	18450000000	15260000000	99953.5	12.7	11.2	23.9
12942	4	F02673	1.1	3.629	0	45/192	IPI:IPI00764062.2	3	R.YEAPSDAIEVIS*PAS*SPAPPQEKPQAYQPEM#VK.A	Ncor1	R.YEAPSDAIEVIS*PASS*PAPPQEKPQAYQPEM#VK.A	68.916	12	38.371	16	13.38	0	0	0	0	0	0	0	0	1261	22.5	0.141	0.2316	43	43.2	1180000000	1005000000	9902.7	7.6175	5.8515	13.5
12925	4	F02673	0.45	3.321	0.019	47/192	IPI:IPI00764062.2	3	R.YEAPSDAIEVIS*PASS*PAPPQEKPQAYQPEM#VK.A	Ncor1	R.YEAPSDAIEVIS*PASS*PAPPQEKPQAYQPEM#VK.A	74.128	12	38.371	16	13.38	0	0	0	0	0	0	0	0	1261	33.2	0.141	0.2314	43	43.2	1180000000	1005000000	10000.3	7.5432	5.7944	13.3
12894	4	F02673	0.56	3.245	0.051	41/192	IPI:IPI00764062.2	3	R.YEAPSDAIEVIS*PAS*SPAPPQEKPQAYQPEM#VK.A	Ncor1	R.YEAPSDAIEVIS*PASS*PAPPQEKPQAYQPEM#VK.A	63.859	12	28.529	16	13.38	0	0	0	0	0	0	0	0	1261	100	0.141	0.2314	43	43.2	1180000000	1005000000	10209.5	7.3886	5.6757	13.1
14837	3	F02670	1.16	2.838	0.156	23/68	IPI:IPI00764062.2	3	R.E]PAPLLSAQYETLS*DS*DD.-	Ncor1	R.E]PAPLLS*AQYETLS*DSDD.-	2.268	7	2.806	14	0	0	0	0	0	0	0	0	0	811	20.1	-0.0438	0.1777	44.8	44.7	4378000000	3871000000	37427.1	7.2212	6.2235	13.4
9404	2	F02673	0.91	2.754	0.188	18/26	IPI:IPI00764062.2	3	K.A]QLS*PGIYDDSSAR.R	Ncor1	K.A]QLSPGIY*DDSSAR.R	0.315	8	0	0	0	0	0	0	0	0	0	0	0	892	32.2	0.0973	0.1173	33.3	33.4	1907000000	1758000000	13040.9	14.4	13.5	27.9
9410	2	F02673	1.41	2.833	0.133	16/26	IPI:IPI00764062.2	3	K.AQLS*PGIYDDSSAR.R	Ncor1	K.AQLS*PGIYDDSSAR.R	94.363	4	59.298	0	0	0	0	0	0	0	0	0	0	892	39.1	0.0973	0.1168	33.3	33.4	1907000000	1759000000	13040.9	14.4	13.5	27.9
11919	3	F02679	-0.35	3.02	0.015	24/100	IPI:IPI00764062.2	3	K.A]QLS*PGIYDDSS*ARRTPVSYQNTISR.G	Ncor1	K.A]QLSPGIY*DDS*SARRTPVSYQNTISR.G	5.046	8	2.366	11	1.488	0	0	0	0	0	0	0	0	1238	52	0.5355	0.1036	39.7	39.8	471800000	439100000	14373.4	4.5421	3.8817	8.4238
9318	2	F02672	-0.17	2.969	0.145	18/26	IPI:IPI00764062.2	3	K.A]QLS*PGIYDDSSAR.R	Ncor1	K.A]QLSPGIY*DDSSAR.R	1.318	8	0	0	0	0	0	0	0	0	0	0	0	781	45	0.1463	0.0188	33.2	33.2	2095000000	2067000000	11751.4	21.1	19.1	40.2
14828	2	F02670	1.24	3.3	0.244	16/34	IPI:IPI00764062.2	3	R.EPAPLLSAQYETLS*DS*DD.-	Ncor1	R.EPAPLLSAQYETLS*DS*DD.-	62.528	14	30.835	16	20.167	0	0	0	0	0	0	0	0	809	12.1	-0.0829	-0.1885	44.8	44.8	6410000000	7305000000	48166.1	7.8491	8.5772	16.4
14808	2	F02670	0.46	2.819	0.182	15/34	IPI:IPI00764062.2	3	R.EPAPLLSAQYETLS*DS*DD.-	Ncor1	R.EPAPLLSAQYETLS*DS*DD.-	54.871	14	30.835	16	20.167	0	0	0	0	0	0	0	0	809	34.8	-0.0829	-0.1885	44.8	44.8	6410000000	7305000000	48144.2	7.8526	8.5811	16.4
14830	2	F02670	1.05	2.403	0.201	17/34	IPI:IPI00764062.2	3	R.E]PAPLLSAQYETLS*DS*DD.-	Ncor1	R.E]PAPLLS*AQYETLSDS*DD.-	1.8	7	5.085	16	2.806	0	0	0	0	0	0	0	0	809	17.7	-0.0829	-0.1885	44.8	44.8	6410000000	7305000000	48166.1	7.8491	8.5772	16.4
12953	4	F02672	2.44	4.297	0.032	41/192	IPI:IPI00764062.2	3	R.YEAPSDAIEVIS*PASS*PAPPQEKPQAYQPEM#VK.A	Ncor1	R.YEAPSDAIEVIS*PAS*SPAPPQEKPQAYQPEM#VK.A	22.762	12	7.715	15	0	0	0	0	0	0	0	0	0	1271	100	-0.8525	-0.5827	42.9	42.7	192600000	288400000	9614.6	1.586	2.2659	3.8519
10756	3	F02674	0.46	6.004	0.025	31/144	IPI:IPI00764128.3	1	R.SPVQEASSATDTDTNSQEDPADTAS*VSS*LSLSTGHTK.R	LOC684063	R.SPVQEASSATDTDTNSQEDPADT*AS*VSSLSLSTGHTK.R	33.512	23	2.806	25	5.085	0	0	0	0	0	0	0	0	619	79.9	-0.5414	0.203	36.7	36.8	405200000	352000000	18160.3	2.6372	2.1564	4.7937
10777	3	F02674	0.46	3.733	0	22/144	IPI:IPI00764128.3	1	R.SPVQEASSATDTDTNSQEDPADTAS*VSS*LSLSTGHTK.R	LOC684063	R.SPVQEASSATDTDTNSQEDPADTASVS*S*LSLSTGHTK.R	41.935	27	0	28	6.454	0	0	0	0	0	0	0	0	619	39.9	-0.5414	0.2029	36.7	36.8	405200000	352000000	18138.9	2.6403	2.159	4.7993
10673	4	F02674	0.28	5.079	0.061	34/216	IPI:IPI00764128.3	1	R.S]PVQEASSATDTDTNSQEDPADTASVS*S*LSLSTGHTK@.R	LOC684063	R.S]PVQEASSATDTDTNSQEDPADTASVSSLSLST*GHT*K@.R	0.845	33	1.509	36	1.509	0	0	0	0	0	0	0	0	609	14.9	-0.7173	-0.3515	36.7	36.7	2278000000	2906000000	17438.3	12.1	15.1	27.2
10663	4	F02674	0.6	4.245	0.024	43/216	IPI:IPI00764128.3	1	R.SPVQEASSATDTDTNSQEDPADTASVS*SLS*LSTGHTK.R	LOC684063	R.SPVQEASSATDTDTNSQEDPADTASVS*S*LSLSTGHTK.R	72.963	27	3.359	28	0	0	0	0	0	0	0	0	0	609	9.9915	-0.7173	-0.3515	36.7	36.7	2278000000	2906000000	17438.3	12.1	15.1	27.2
9687	4	F02675	0.88	4.888	0.041	41/216	IPI:IPI00764128.3	1	R.SPVQEASSATDTDTNSQEDPADTAS*VSS*LSLSTGHTK.R	LOC684063	R.SPVQEASSATDTDTNSQEDPADT*AS*VSSLSLSTGHTK.R	73.493	23	18.225	25	2.185	0	0	0	0	0	0	0	0	306	57	-0.3989	-0.8797	36.7	36.8	111100000	204500000	10125.6	1.9421	3.4367	5.3788
14521	3	F02672	0.12	2.916	0.035	24/92	IPI:IPI00764143.1	0	R.A]LS*HAELFGDES*EEEDSGLGTAPR.V	Rexo1	R.A]LS*HAELFGDESEEEDSGLGT*APR.V	7.467	3	8.745	21	5.464	0	0	0	0	0	0	0	0	1473	100	1.1681	0.8969	47.9	48.2	153500000	82410000	5770.2	3.6068	1.0415	4.6482	(L) n.d.
13985	3	F02679	0.62	4.593	0.195	33/92	IPI:IPI00764143.1	0	R.A]LSHAELFGDES*EEEDSGLGTAPR.V	Rexo1	R.A]LSHAELFGDESEEEDSGLGT*APR.V	1.182	21	2.366	0	0	0	0	0	0	0	0	0	0	1479	100	1.2418	0.1087	45.6	45.6	48700000	45160000	6181.6	2.0754	1.4812	3.5566	n.d.
14578	3	F02686	0.11	5.27	0.181	35/96	IPI:IPI00764143.1	0	K.R]ALSHAELFGDES*EEEDSGLGTAPR.V	Rexo1	K.R]ALSHAELFGDES*EEEDSGLGTAPR.V	3.632	13	1.603	0	0	0	0	0	0	0	0	0	0	446	11.6	-0.4832	-1.3061	40.9	41	2298000000	5683000000	56999.5	4.2562	7.4234	11.7
14577	3	F02686	-0.83	5.088	0.122	34/96	IPI:IPI00764143.1	0	K.RALSHAELFGDES*EEEDSGLGTAPR.V	Rexo1	K.RALSHAELFGDES*EEEDSGLGTAPR.V	139.015	13	41.302	0	0	0	0	0	0	0	0	0	0	446	8.4063	-0.4832	-1.3061	40.9	41	2298000000	5683000000	56999.5	4.2562	7.4234	11.7
4024	2	F02670	-0.53	2.452	0.062	16/26	IPI:IPI00764159.2	1	R.Q]ATPGVPAQQS*PSM#.-	Kdm1	R.Q]AT*PGVPAQQSPSM#.-	0.295	3	0	0	0	0	0	0	0	0	0	0	0	46	39	0.1102	0.1114	18.3	18.2	3943000000	3651000000	7630.7	85.5	79.2	164.7
4010	2	F02670	-0.64	2.357	0.016	14/26	IPI:IPI00764159.2	1	R.Q]ATPGVPAQQS*PSM#.-	Kdm1	R.Q]AT*PGVPAQQSPSM#.-	1.251	3	0	0	0	0	0	0	0	0	0	0	0	46	59.3	0.1102	0.1114	18.3	18.2	3943000000	3651000000	7586.1	86	79.7	165.7
4005	2	F02670	-0.74	2.277	0.258	15/26	IPI:IPI00764159.2	1	R.QATPGVPAQQS*PSM#.-	Kdm1	R.QATPGVPAQQS*PSM#.-	49.081	11	17.009	0	0	0	0	0	0	0	0	0	0	46	56.5	0.1102	0.1114	18.3	18.2	3943000000	3651000000	7586.1	86	79.7	165.7
3930	2	F02671	-0.12	2.218	0.14	16/26	IPI:IPI00764159.2	1	R.QATPGVPAQQS*PSM#.-	Kdm1	R.QATPGVPAQQS*PSM#.-	41.684	11	30.835	0	0	0	0	0	0	0	0	0	0	33	99	0.0256	0.0713	18.6	18.5	496500000	472600000	3295.7	29.2	28.7	57.9
4749	3	F02679	0.18	3.225	0.01	27/84	IPI:IPI00764230.1	0	K.R]LGS*TGSQPSSEAEPGPEQASK@.Q	LOC682920	K.R]LGST*GSQPSSEAEPGPEQASK@.Q	5.433	5	6.591	0	0	0	0	0	0	0	0	0	0	265	59	0.1051	1.383	21.3	21.3	203200000	77910000	6944	6.976	2.3432	9.3192
4771	3	F02679	0.22	3.337	0.03	23/84	IPI:IPI00764230.1	0	K.R]LGSTGS*QPSSEAEPGPEQASK@.Q	LOC682920	K.R]LGS*TGSQPSSEAEPGPEQASK@.Q	13.204	4	0	0	0	0	0	0	0	0	0	0	0	265	100	0.1051	1.3816	21.3	21.3	203200000	77980000	7003.6	6.9167	2.3233	9.24
8150	3	F02676	1.24	2.954	0.012	24/128	IPI:IPI00764230.1	0	K.E]VPAGSAARPVSSTS*GSGIETPAATTAATDM#TK@.T	LOC682920	K.E]VPAGSAARPVSSTSGSGIETPAATTAAT*DM#TK@.T	6.571	29	0	0	0	0	0	0	0	0	0	0	0	349	59.8	2.2571	1.1714	30.6	30.6	101600000	45100000	11062.7	3.4936	1.2626	4.7561	n.d.
4583	3	F02680	0.13	4.037	0.009	29/84	IPI:IPI00764230.1	0	K.R]LGS*TGSQPSSEAEPGPEQASK@.Q	LOC682920	K.R]LGSTGSQPS*SEAEPGPEQASK@.Q	10.443	10	6.591	0	0	0	0	0	0	0	0	0	0	424	21	1.2483	0.8933	19.9	19.7	6956000000	3745000000	15843.2	44.1	20.2	64.3
9546	4	F02684	-0.41	2.514	0.038	33/126	IPI:IPI00764230.1	0	K.QPLLPPKRPLS*SSDEGNEGQAK.E	LOC682920	K.QPLLPPKRPLS*SSDEGNEGQAK.E	51.306	11	2.806	0	0	0	0	0	0	0	0	0	0	536	8.8875	0.3488	0.8853	28.5	28.6	8668000000	4693000000	25358.6	42.6	21.3	63.9
27469	4	F02671	0.83	3.558	0.134	38/168	IPI:IPI00764230.1	0	R.N]S*NPIIAELSQAMNSGTLLSK@PS*PPLPPK@.R	LOC682920	R.N]S*NPIIAELSQAMNS*GTLLSK@PSPPLPPK@.R	12.972	2	12.711	15	3.322	0	0	0	0	0	0	0	0	1803	100	0.8509	0.5663	79	79.1	780200000	526900000	2067	14.3	6.7837	21.1
27353	4	F02671	0.34	4.034	0.216	44/168	IPI:IPI00764230.1	0	R.N]S*NPIIAELSQAMNSGTLLSK@PS*PPLPPK@.R	LOC682920	R.N]SNPIIAELSQAMNSGTLLS*K@PS*PPLPPK@.R	3.539	20	8.828	23	8.828	0	0	0	0	0	0	0	0	1803	100	0.8509	0.5644	79	79.1	780500000	527800000	2146.4	13.8	6.533	20.3
27276	4	F02671	0.91	4.245	0.206	44/168	IPI:IPI00764230.1	0	R.NS*NPIIAELSQAMNSGTLLSKPS*PPLPPK.R	LOC682920	R.NS*NPIIAELSQAMNSGTLLSKPS*PPLPPK.R	89.7	2	12.955	23	28.529	0	0	0	0	0	0	0	0	1803	100	0.8509	0.5628	79	79.1	780900000	528600000	2215.2	13.4	6.3299	19.7
27236	4	F02671	0.21	3.429	0.124	43/168	IPI:IPI00764230.1	0	R.N]S*NPIIAELSQAMNSGTLLSK@PS*PPLPPK@.R	LOC682920	R.N]SNPIIAELS*QAMNS*GTLLSK@PSPPLPPK@.R	6.895	10	5.216	15	7.971	0	0	0	0	0	0	0	0	1803	100	0.8509	0.5625	79	79.1	780900000	528800000	2229.6	13.3	6.2892	19.6
27207	4	F02671	0.33	4.064	0.014	40/168	IPI:IPI00764230.1	0	R.N]SNPIIAELS*QAMNSGTLLSK@PS*PPLPPK@.R	LOC682920	R.N]S*NPIIAELSQAMNSGT*LLSK@PSPPLPPK@.R	15.622	2	14.304	17	2.806	0	0	0	0	0	0	0	0	1803	100	0.8509	0.5618	79	79.1	781100000	529100000	2256	13.1	6.2155	19.3
27209	4	F02671	0.89	3.272	0.006	35/168	IPI:IPI00764230.1	0	R.NSNPIIAELS*QAMNSGTLLSKPS*PPLPPK.R	LOC682920	R.NS*NPIIAELSQAMNSGTLLSKPS*PPLPPK.R	89.7	2	4.757	23	38.371	0	0	0	0	0	0	0	0	1803	100	0.8509	0.5618	79	79.1	781100000	529100000	2256	13.1	6.2155	19.3
11779	2	F02671	1.2	4.305	0.04	22/30	IPI:IPI00764230.1	0	R.S]SS*PILSEEEAEGSLR.N	LOC682920	R.S]SSPILS*EEEAEGSLR.N	2.551	7	0	0	0	0	0	0	0	0	0	0	0	790	14	0.8244	0.4845	39.2	39.3	2191000000	1566000000	29695.8	9.2392	5.2174	14.5
11832	2	F02671	1.11	3.3	0.068	20/30	IPI:IPI00764230.1	0	R.SSS*PILSEEEAEGSLR.N	LOC682920	R.SSS*PILSEEEAEGSLR.N	113.379	3	12.218	0	0	0	0	0	0	0	0	0	0	790	27	0.8244	0.4843	39.2	39.3	2191000000	1566000000	29904.1	9.1748	5.1811	14.4
23481	4	F02671	1.19	4.638	0.15	51/168	IPI:IPI00764230.1	0	R.NS*NPIIAELSQAM#NSGTLLSKPS*PPLPPK.R	LOC682920	R.NS*NPIIAELSQAM#NSGTLLSKPS*PPLPPK.R	148.701	2	84.615	23	12.431	0	0	0	0	0	0	0	0	1689	65	0.2767	0.4588	66.6	66.7	9108000000	6627000000	11578.1	13.1	9.2937	22.4
23351	4	F02671	2.3	4.376	0.166	49/168	IPI:IPI00764230.1	0	R.NS*NPIIAELSQAM#NSGTLLSKPS*PPLPPK.R	LOC682920	R.NS*NPIIAELSQAM#NSGTLLSKPS*PPLPPK.R	83.874	2	46.819	23	28.529	0	0	0	0	0	0	0	0	1689	21.3	0.2767	0.4579	66.6	66.7	9108000000	6631000000	11998	12.6	8.9685	21.6
23247	4	F02671	1.32	5.353	0.163	50/168	IPI:IPI00764230.1	0	R.NS*NPIIAELSQAM#NSGTLLSKPS*PPLPPK.R	LOC682920	R.NS*NPIIAELSQAM#NSGTLLSKPS*PPLPPK.R	148.701	2	74.376	23	49.312	0	0	0	0	0	0	0	0	1689	15.8	0.2767	0.457	66.6	66.7	9108000000	6635000000	12421.5	12.2	8.6628	20.8
9020	3	F02674	0.53	5.537	0.023	32/128	IPI:IPI00764230.1	0	K.E]VPAGSAARPVS*S*TSGSGIETPAATTAATDM#TK@.T	LOC682920	K.E]VPAGSAARPVSS*TSGSGIETPAATTAAT*DM#TK@.T	8.981	13	0	29	0	0	0	0	0	0	0	0	0	464	24.1	-0.1177	0.4524	32.4	32.2	1119000000	817400000	22565.4	4.9698	3.0907	8.0605
8976	3	F02674	0.53	5.073	0.017	32/128	IPI:IPI00764230.1	0	K.E]VPAGSAARPVS*STS*GSGIETPAATTAATDM#TK@.T	LOC682920	K.E]VPAGSAARPVSSTS*GSGIET*PAATTAATDM#TK@.T	9.488	15	0	21	4.988	0	0	0	0	0	0	0	0	464	77.4	-0.1177	0.4523	32.4	32.2	1119000000	817700000	22860.7	4.9056	3.0508	7.9564
8937	3	F02674	0.95	4.771	0.019	35/128	IPI:IPI00764230.1	0	K.EVPAGSAARPVSST*SGS*GIETPAATTAATDM#TK.T	LOC682920	K.EVPAGSAARPVSS*TSGS*GIETPAATTAATDM#TK.T	73.603	13	0	17	11.015	0	0	0	0	0	0	0	0	464	44.5	-0.1177	0.4519	32.4	32.2	1119000000	818400000	23540.7	4.7639	2.9626	7.7266
22952	4	F02671	0.13	4.47	0.131	51/168	IPI:IPI00764230.1	0	R.NS*NPIIAELSQAM#NSGTLLSKPS*PPLPPK.R	LOC682920	R.NS*NPIIAELSQAM#NSGTLLSKPS*PPLPPK.R	170.811	2	74.376	23	38.371	0	0	0	0	0	0	0	0	1689	21.1	0.2767	0.4512	66.6	66.7	9108000000	6662000000	14577.1	10.4	7.3817	17.8
22837	4	F02671	2.37	4.219	0.133	43/168	IPI:IPI00764230.1	0	R.NS*NPIIAELSQAM#NSGTLLSKPS*PPLPPK.R	LOC682920	R.NS*NPIIAELSQAM#NSGTLLSKPS*PPLPPK.R	101.808	2	46.819	23	28.529	0	0	0	0	0	0	0	0	1689	70.1	0.2767	0.4495	66.6	66.7	9108000000	6670000000	15140.4	9.9895	7.1071	17.1
8162	4	F02685	0.54	3.177	0.04	32/126	IPI:IPI00764230.1	0	K.Q]PLLPPK@RPLSS*SDEGNEGQAK@.E	LOC682920	K.Q]PLLPPK@RPLSSS*DEGNEGQAK@.E	0.001	13	0	0	0	0	0	0	0	0	0	0	0	293	8.0446	0.8136	0.4435	28.5	28.6	2638000000	1939000000	36462.2	8.1945	6.0887	14.3
9031	4	F02673	0.02	5.299	0.004	47/192	IPI:IPI00764230.1	0	K.E]VPAGSAARPVSS*TS*GSGIETPAATTAATDM#TK@.T	LOC682920	K.E]VPAGSAARPVSSTSGSGIET*PAATTAAT*DM#TK@.T	6.977	21	1.908	29	2.576	0	0	0	0	0	0	0	0	849	26.2	0.1412	0.4394	32.4	32.4	2128000000	1569000000	15915.5	11.8	9.9968	21.8
9046	4	F02673	0.11	4.033	0.012	49/192	IPI:IPI00764230.1	0	K.E]VPAGSAARPVSS*TS*GSGIETPAATTAATDM#TK@.T	LOC682920	K.E]VPAGSAARPVSSTSGSGIET*PAATTAATDM#T*K@.T	4.026	21	0.6	32	4.757	0	0	0	0	0	0	0	0	849	13.9	0.1412	0.4394	32.4	32.4	2128000000	1569000000	15879.1	11.8	10	21.8
9033	4	F02673	-0.4	3.249	0.018	45/192	IPI:IPI00764230.1	0	K.EVPAGSAARPVSS*TS*GSGIETPAATTAATDM#TK.T	LOC682920	K.EVPAGSAARPVSS*TSGS*GIETPAATTAATDM#TK.T	35.26	13	0	17	2.806	0	0	0	0	0	0	0	0	849	35.2	0.1412	0.4394	32.4	32.4	2128000000	1569000000	15915.5	11.8	9.9968	21.8
9016	4	F02673	0.14	4.176	0.003	48/192	IPI:IPI00764230.1	0	K.E]VPAGSAARPVSS*TSGS*GIETPAATTAATDM#TK@.T	LOC682920	K.E]VPAGS*AARPVSSTSGSGIETPAATTAAT*DM#TK@.T	0.388	6	0.026	29	0	0	0	0	0	0	0	0	0	849	54.8	0.1412	0.4393	32.4	32.4	2128000000	1569000000	16016.6	11.7	9.9336	21.7
11496	2	F02672	0.56	3.815	0.068	19/30	IPI:IPI00764230.1	0	R.SSS*PILSEEEAEGSLR.N	LOC682920	R.SSS*PILSEEEAEGSLR.N	134.304	3	12.218	0	0	0	0	0	0	0	0	0	0	1091	50.9	0.7052	0.4068	39.1	39.1	1327000000	1001000000	11586.2	12.2	7.4729	19.7
11479	2	F02672	0.75	3.413	0.03	21/30	IPI:IPI00764230.1	0	R.S]SS*PILSEEEAEGSLR.N	LOC682920	R.S]SSPILS*EEEAEGSLR.N	4.881	7	4.085	0	0	0	0	0	0	0	0	0	0	1091	57.4	0.7052	0.4068	39.1	39.1	1327000000	1001000000	11544.8	12.2	7.4997	19.7
9012	3	F02672	1.39	4.675	0.001	32/128	IPI:IPI00764230.1	0	K.EVPAGSAARPVSS*TSGS*GIETPAATTAATDM#TK.T	LOC682920	K.EVPAGSAARPVSSTS*GS*GIETPAATTAATDM#TK.T	62.67	15	17.25	17	24.632	0	0	0	0	0	0	0	0	733	20.7	0.0671	0.3468	32.5	32.3	1607000000	1264000000	13738.1	9.6643	7.8088	17.5
8993	3	F02672	0.87	4.288	0.001	32/128	IPI:IPI00764230.1	0	K.E]VPAGSAARPVS*ST*SGSGIETPAATTAATDM#TK@.T	LOC682920	K.E]VPAGSAARPVS*STSGSGIETPAATTAAT*DM#TK@.T	6.703	12	17.009	29	3.065	0	0	0	0	0	0	0	0	733	30.9	0.0671	0.3468	32.5	32.3	1607000000	1264000000	13665.2	9.7159	7.8505	17.6
9541	3	F02684	-0.21	2.398	0.034	22/84	IPI:IPI00764230.1	0	K.Q]PLLPPK@RPLS*SSDEGNEGQAK@.E	LOC682920	K.Q]PLLPPK@RPLSSS*DEGNEGQAK@.E	1.508	13	6.591	0	0	0	0	0	0	0	0	0	0	534	5.6101	0.72	0.3338	28.5	28.5	7417000000	5885000000	30466.4	27.6	20.6	48.2
11428	4	F02676	0.05	3.346	0.04	34/186	IPI:IPI00764230.1	0	K.E]S*DSDSEGPIQYRDEEEDDDDDESYQSALANR.V	LOC682920	K.E]SDSDSEGPIQY*RDEEEDDDDDESYQSALANR.V	3.109	12	1.837	0	0	0	0	0	0	0	0	0	0	829	20.9	-0.768	0.2461	39.6	39.6	382000000	322100000	20292.9	4.384	2.9681	7.3521
8739	3	F02676	0.65	5.876	0.058	42/128	IPI:IPI00764230.1	0	K.EVPAGSAARPVSSTS*GSGIETPAATTAATDM#TK.T	LOC682920	K.EVPAGSAARPVSS*TSGSGIETPAATTAATDM#TK.T	132.534	13	26.927	0	0	0	0	0	0	0	0	0	0	407	72.4	-0.3759	0.1983	32.3	32.3	132100000	115200000	14510.7	3.6181	3.1707	6.7888	n.d.
8953	4	F02672	0.49	4.519	0.004	49/192	IPI:IPI00764230.1	0	K.E]VPAGSAARPVSS*TSGS*GIETPAATTAATDM#TK@.T	LOC682920	K.E]VPAGSAARPVS*STSGSGIETPAATTAAT*DM#TK@.T	8.665	12	4.757	29	0	0	0	0	0	0	0	0	0	727	22.4	0.5524	0.1857	32.4	32.5	2364000000	2078000000	12204.9	14.8	13.8	28.5
8939	4	F02672	0.66	3.899	0.005	57/192	IPI:IPI00764230.1	0	K.E]VPAGSAARPVSS*T*SGSGIETPAATTAATDM#TK@.T	LOC682920	K.E]VPAGSAARPVSSTSGSGIET*PAATTAATDM#T*K@.T	4.026	21	0.495	32	0	0	0	0	0	0	0	0	0	727	65.6	0.5524	0.1857	32.4	32.5	2364000000	2078000000	12208.3	14.8	13.8	28.5
9112	3	F02673	0.61	6.736	0.008	42/128	IPI:IPI00764230.1	0	K.EVPAGSAARPVSST*S*GSGIETPAATTAATDM#TK.T	LOC682920	K.EVPAGSAARPVSS*TS*GSGIETPAATTAATDM#TK.T	105.773	13	0	15	6.591	0	0	0	0	0	0	0	0	852	20.6	0.1233	0.1779	32.3	32.4	1171000000	1035000000	15804.1	7.5314	7.1113	14.6
9086	3	F02673	0.81	5.698	0.011	39/128	IPI:IPI00764230.1	0	K.E]VPAGSAARPVS*STS*GSGIETPAATTAATDM#TK@.T	LOC682920	K.E]VPAGS*AARPVSSTSGSGIET*PAATTAATDM#TK@.T	3.491	6	1.115	21	2.185	0	0	0	0	0	0	0	0	852	19	0.1233	0.1775	32.3	32.4	1171000000	1035000000	15889	7.4911	7.0733	14.6
9051	3	F02673	0.63	6.317	0.009	39/128	IPI:IPI00764230.1	0	K.E]VPAGSAARPVS*STS*GSGIETPAATTAATDM#TK@.T	LOC682920	K.E]VPAGSAARPVSS*TSGSGIETPAATTAAT*DM#TK@.T	6.838	13	0	29	0	0	0	0	0	0	0	0	0	852	73	0.1233	0.1772	32.3	32.4	1171000000	1036000000	15971.2	7.4526	7.0369	14.5
9054	3	F02673	0.31	5.319	0.004	37/128	IPI:IPI00764230.1	0	K.EVPAGSAARPVSST*S*GSGIETPAATTAATDM#TK.T	LOC682920	K.EVPAGSAARPVSSTS*GS*GIETPAATTAATDM#TK.T	86.701	15	14.062	17	21.528	0	0	0	0	0	0	0	0	852	37.2	0.1233	0.1772	32.3	32.4	1171000000	1036000000	15971.2	7.4526	7.0369	14.5
9026	3	F02673	0.7	5.471	0.006	31/128	IPI:IPI00764230.1	0	K.E]VPAGSAARPVSS*TS*GSGIETPAATTAATDM#TK@.T	LOC682920	K.E]VPAGSAARPVSSTSGSGIET*PAATTAAT*DM#TK@.T	5.007	21	2.949	29	0	0	0	0	0	0	0	0	0	852	34.5	0.1233	0.1771	32.3	32.4	1171000000	1036000000	16009.1	7.4349	7.0202	14.5
23273	3	F02671	8.26	4.404	0.096	26/112	IPI:IPI00764230.1	0	R.NS*NPIIAELSQAM#NSGTLLSKPS*PPLPPK.R	LOC682920	R.NS*NPIIAELSQAM#NSGTLLSKPS*PPLPPK.R	76.909	2	58.167	23	18.603	0	0	0	0	0	0	0	0	1697	67.6	0.3919	0.1735	66.8	67.1	829000000	735000000	16705.6	4.7643	2.1771	6.9414
8969	4	F02674	0.54	4.419	0.069	43/192	IPI:IPI00764230.1	0	K.E]VPAGSAARPVSSTSGS*GIET*PAATTAATDM#TK@.T	LOC682920	K.E]VPAGSAARPVS*STSGSGIETPAATTAAT*DM#TK@.T	6.863	12	4.691	29	1.728	0	0	0	0	0	0	0	0	462	11.8	-0.0059	0.0872	32.2	32.3	1225000000	1153000000	21289.5	4.7111	5.9355	10.6
8968	4	F02674	0.9	3.039	0.08	41/192	IPI:IPI00764230.1	0	K.EVPAGSAARPVSSTS*GS*GIETPAATTAATDM#TK.T	LOC682920	K.EVPAGSAARPVS*STSGS*GIETPAATTAATDM#TK.T	39.173	12	3.701	17	3.701	0	0	0	0	0	0	0	0	462	13.4	-0.0059	0.0872	32.2	32.3	1225000000	1153000000	21289.5	4.7111	5.9355	10.6
8922	4	F02674	0.03	3.883	0.005	48/192	IPI:IPI00764230.1	0	K.E]VPAGSAARPVSS*T*SGSGIETPAATTAATDM#TK@.T	LOC682920	K.E]VPAGSAARPVSSTSGSGIETPAATT*AAT*DM#TK@.T	12.774	26	4.152	29	0	0	0	0	0	0	0	0	0	462	23.1	-0.0059	0.085	32.2	32.3	1225000000	1155000000	21889.7	4.5819	5.7728	10.4
11418	3	F02676	-0.63	5.869	0.046	35/124	IPI:IPI00764230.1	0	K.E]SDS*DSEGPIQYRDEEEDDDDDESYQSALANR.V	LOC682920	K.E]SDSDSEGPIQY*RDEEEDDDDDESYQSALANR.V	14.725	12	1.383	0	0	0	0	0	0	0	0	0	0	826	19	0.4766	-0.3711	39.7	39.6	483800000	625700000	22563.8	3.2161	3.1463	6.3624
11533	2	F02670	1.86	4.164	0.016	19/32	IPI:IPI00764281.3	0	R.SSITS*AASS*M#DSLDIDK.V	Raph1	R.SSITS*AAS*SM#DSLDIDK.V	136.53	5	24.437	8	9.34	0	0	0	0	0	0	0	0	548	34.8	0.8115	1.0584	36.8	37	1601000000	768500000	43590	3.9743	2.2645	6.2388
8415	4	F02685	2.08	3.908	0.027	43/192	IPI:IPI00764281.3	0	K.SGSSSSS*IPESQSNHSNQSDSGVSDTLPSGHIR.S	Raph1	K.SGSSSSSIPESQS*NHSNQSDSGVSDTLPSGHIR.S	78.901	13	0	0	0	0	0	0	0	0	0	0	0	320	15.8	0.075	0.4981	29.1	29.1	3795000000	2687000000	44649.7	6.0779	3.7258	9.8037
8448	4	F02685	0.74	3.169	0.029	43/192	IPI:IPI00764281.3	0	K.SGSSSSS*IPESQSNHSNQSDSGVSDTLPSGHIR.S	Raph1	K.SGSSSSSIPESQS*NHSNQSDSGVSDTLPSGHIR.S	58.477	13	0	0	0	0	0	0	0	0	0	0	0	320	6.7264	0.075	0.4927	29.1	29.1	3805000000	2704000000	45387.8	5.9791	3.6652	9.6442
8796	4	F02685	0.12	3.612	0.003	49/192	IPI:IPI00764281.3	0	K.S*GSSSSSIPESQSNHSNQSDSGVSDTLPSGHIR.S	Raph1	K.SGSSSSSIPESQS*NHSNQSDSGVSDTLPSGHIR.S	40.668	13	0	0	0	0	0	0	0	0	0	0	0	320	27	0.075	0.4303	29.9	29.9	2566000000	1904000000	49296.5	3.6652	2.1489	5.8141
8301	4	F02682	1.02	3.24	0.005	37/192	IPI:IPI00764281.3	0	K.SGS*SSSSIPES*QSNHSNQSDSGVSDTLPSGHIR.S	Raph1	K.SGSSSSSIPES*QSNHS*NQSDSGVSDTLPSGHIR.S	55.634	11	2.499	16	6.294	0	0	0	0	0	0	0	0	537	22.8	-0.275	-0.2768	30.6	30.6	519000000	628800000	14277.5	4.4021	5.258	9.66
8268	4	F02682	1	3.541	0.004	36/192	IPI:IPI00764281.3	0	K.SGS*SSS*SIPESQSNHSNQSDSGVSDTLPSGHIR.S	Raph1	K.SGSSSSSIPES*QS*NHSNQSDSGVSDTLPSGHIR.S	55.161	11	2.013	13	2.013	0	0	0	0	0	0	0	0	537	32.4	-0.275	-0.2769	30.6	30.6	519000000	628800000	14240.4	4.4136	5.2717	9.6852
8523	4	F02683	0.05	2.857	0.009	34/192	IPI:IPI00764281.3	0	K.S]GS*SSSSIPES*QSNHSNQSDSGVSDTLPSGHIR.S	Raph1	K.S]GSSSSSIPESQSNHS*NQSDSGVSDTLPS*GHIR.S	33.494	16	5.659	29	2.806	0	0	0	0	0	0	0	0	448	60.7	-0.2818	-0.5966	30.6	30.6	546500000	826400000	13486.7	4.2335	7.7904	12
10005	2	F02672	0.4	4.762	0.071	22/32	IPI:IPI00764281.3	0	R.SSITSAASS*M#DSLDIDK.V	Raph1	R.SSITSAASS*M#DSLDIDK.V	128.081	9	5.085	0	0	0	0	0	0	0	0	0	0	866	38.1	-0.8368	-0.6231	34.9	34.9	504000000	776200000	13621.2	4.1141	7.3478	11.5
9947	2	F02672	0.33	5.063	0.057	23/32	IPI:IPI00764281.3	0	R.SSITSAASS*M#DSLDIDK.V	Raph1	R.SSITSAASS*M#DSLDIDK.V	183.987	9	13.38	0	0	0	0	0	0	0	0	0	0	866	46.7	-0.8368	-0.6237	34.9	34.9	503800000	776200000	13412.6	4.178	7.4621	11.6
9980	2	F02671	-0.04	4.732	0.055	19/32	IPI:IPI00764281.3	0	R.SSITSAASS*M#DSLDIDK.V	Raph1	R.SSITSAASS*M#DSLDIDK.V	149.492	9	24.437	0	0	0	0	0	0	0	0	0	0	568	28.6	-1.1606	-1.2672	34.9	35	336000000	808800000	30208.4	1.7698	3.7887	5.5585	(H) n.d.
11923	4	F02676	0.87	4.521	0.046	42/222	IPI:IPI00764432.1	3	K.EAEPVAAS*PEKNESPLEGSGVS*PQLADNPADPDKEAEK.E	-	K.EAEPVAAS*PEKNESPLEGSGVS*PQLADNPADPDKEAEK.E	58.934	8	10.309	22	2.576	0	0	0	0	0	0	0	0	902	38.7	0.6169	0.5561	40.6	40.7	1734000000	1180000000	21243.4	5.8689	3.9844	9.8533
11856	4	F02676	0.87	4.306	0.128	44/222	IPI:IPI00764432.1	3	K.EAEPVAAS*PEKNESPLEGSGVS*PQLADNPADPDKEAEK.E	-	K.EAEPVAAS*PEKNESPLEGSGVS*PQLADNPADPDKEAEK.E	45.746	8	15.59	22	2.576	0	0	0	0	0	0	0	0	902	19.2	0.6169	0.556	40.6	40.7	1734000000	1180000000	21261.9	5.8638	3.981	9.8448
13634	3	F02679	-0.44	4.486	0.074	31/88	IPI:IPI00764432.1	3	R.Q]AS*EGANSTSDSVQEPVVLFHSR.F	-	R.Q]AS*EGANSTSDSVQEPVVLFHSR.F	12.955	3	4.16	0	0	0	0	0	0	0	0	0	0	1445	74.2	0.4484	0.2873	44.6	44.5	553300000	453400000	7209.1	9.5495	5.7771	15.3
13617	3	F02679	0.13	3.952	0.142	31/88	IPI:IPI00764432.1	3	R.Q]AS*EGANSTSDSVQEPVVLFHSR.F	-	R.Q]ASEGANST*SDSVQEPVVLFHSR.F	7.808	9	1.383	0	0	0	0	0	0	0	0	0	0	1445	100	0.4484	0.2873	44.6	44.5	553500000	453600000	7242	9.5061	5.7509	15.3
8323	3	F02685	1.07	2.058	0.005	23/80	IPI:IPI00764432.1	3	R.S]LVHEVGK@PPQDVTDDSPPS*K@.K	-	R.S*]LVHEVGK@PPQDVTDDSPPSK@.K	2.849	1	4.699	0	0	0	0	0	0	0	0	0	0	309	14.8	0.2079	-0.0107	28.9	28.8	2137000000	2153000000	41831.5	6.5654	6.7069	13.3
8344	3	F02685	1.03	2.306	0.122	22/80	IPI:IPI00764432.1	3	R.SLVHEVGKPPQDVTDDS*PPSK.K	-	R.SLVHEVGKPPQDVTDDS*PPSK.K	85.61	17	15.007	0	0	0	0	0	0	0	0	0	0	309	8.2728	0.2079	-0.0108	28.9	28.8	2137000000	2154000000	42027.7	6.5348	6.6756	13.2
8364	3	F02685	1.04	2.32	0.098	28/80	IPI:IPI00764432.1	3	R.S]LVHEVGK@PPQDVTDDS*PPSK@.K	-	R.S*]LVHEVGK@PPQDVTDDSPPSK@.K	6.605	1	7.331	0	0	0	0	0	0	0	0	0	0	309	6.6725	0.2079	-0.0109	28.9	28.8	2138000000	2154000000	42212.6	6.5062	6.6463	13.2
8387	3	F02685	0.08	2.792	0.013	28/80	IPI:IPI00764432.1	3	R.SLVHEVGKPPQDVT*DDSPPSK.K	-	R.SLVHEVGKPPQDVT*DDSPPSK.K	72.585	14	7.971	0	0	0	0	0	0	0	0	0	0	309	14.8	0.2079	-0.0111	28.9	28.8	2138000000	2155000000	42419.1	6.4745	6.614	13.1
3240	2	F02683	0.19	2.605	0.303	2016-11-14	IPI:IPI00764432.1	3	R.SQS*PVHLR.R	-	R.SQS*PVHLR.R	49.097	3	36.655	0	0	0	0	0	0	0	0	0	0	82	45.7	-0.3016	-0.0217	16.4	16.4	273800000	278000000	4560.7	15.9	19.6	35.5
3226	2	F02683	-0.57	2.548	0.341	2016-10-14	IPI:IPI00764432.1	3	R.S]QS*PVHLR.R	-	R.S]QS*PVHLR.R	1.115	3	0	0	0	0	0	0	0	0	0	0	0	82	69.7	-0.3016	-0.0217	16.4	16.4	273800000	278000000	4519.4	16	19.8	35.8
23335	4	F02676	-4.06	2.219	0.078	34/180	IPI:IPI00764432.1	2	R.SSSS*DSIS*S*SSSSSTDSSDSSSTSSDDS*PAR.S	-	R.SSSS*DSIS*SSSS*SSTDSSDSSSTSSDDSPAR.S	15.817	4	4.54	8	5.75	12	3.359	0	0	0	0	0	0	2711	100	-0.9003	-0.2404	79.5	79.6	61760000	72950000	803.7	3.3652	2.5868	5.952
23670	4	F02676	-4.13	1.403	0.009	32/180	IPI:IPI00764432.1	2	R.SS*S*S*DSISSSSSSSTDSSDS*SSTSSDDSPAR.S	-	R.SS*SSDSISSSSSSSTDS*S*DSSSTSSDDSPAR.S	28.709	2	0	17	7.649	18	6.931	0	0	0	0	0	0	2711	100	-3.0109	-0.4599	81.5	81.8	218400000	300400000	717.8	1.0098	4.5686	5.5784	(H) n.d.
23827	4	F02676	-3.86	2.314	0.021	32/180	IPI:IPI00764432.1	2	R.S*S*S*SDSIS*SSSSSSTDSSDSSSTSSDDSPAR.S	-	R.SS*SS*DSISSSS*SSSTDSSDSSSTSSDDSPAR.S	20.668	2	0	4	0	11	3.696	0	0	0	0	0	0	2711	100	-2.839	-0.5809	82.3	81.9	210300000	314600000	762.7	1.0706	3.6811	4.7517	(H) n.d.
22391	4	F02680	-4.84	2.014	0.025	31/180	IPI:IPI00764432.1	2	R.SSSS*DSISS*S*SSSSTDSSDSSSTSSDDS*PAR.S	-	R.SSSS*DSISS*S*SSSSTDSSDSSSTSSDDSPAR.S	13.226	4	2.806	9	9.296	10	5.75	0	0	0	0	0	0	2511	100	-1.8846	-0.6552	0	79.7	39770000	62640000	769.5	0	3.2871	3.2871	(H) n.d.
20121	4	F02678	-0.06	1.609	0	31/180	IPI:IPI00764432.1	2	R.SSSSDSIS*S*SSSSSTDSS*DS*SSTSSDDSPAR.S	-	R.SS*SSDSISSSSS*SST*DSSDSSSTSSDDSPAR.S	18.636	2	7.71	12	2.64	15	0	0	0	0	0	0	0	2425	100	0.6257	-0.9583	82.8	82.8	15860000	30810000	649.2	0.7935	2.5938	3.3873
15831	3	F02679	2.53	1.767	0.068	17/120	IPI:IPI00764432.1	2	R.SSS*SDSISSSSSSSTDS*S*DSSSTSSDDSPAR.S	-	R.SSS*SDS*IS*SSSSSSTDSSDSSSTSSDDSPAR.S	15.844	3	0	6	5.75	8	6.591	0	0	0	0	0	0	1685	100	-1.0071	-0.9967	51.6	51.6	30380000	60630000	2337.4	1.2652	2.5428	3.8079	(H) n.d.
21953	4	F02676	-5.18	2.102	0.013	29/180	IPI:IPI00764432.1	2	R.S*SS*SDS*ISSSSSSSTDSSDSSSTSS*DDSPAR.S	-	R.SS*SS*DS*ISSSSSSSTDSSDSSSTSSDDSPAR.S	8.076	2	0	4	0	6	7.715	0	0	0	0	0	0	2667	100	-1.8741	-1.0508	71.8	71.7	16720000	34630000	789.3	0.8722	2.8775	3.7497	(H) n.d.
20866	4	F02677	-0.87	1.617	0	32/180	IPI:IPI00764432.1	2	R.SSS*S*DSIS*SSSSSSTDSSDSSSTSSDDS*PAR.S	-	R.SSSS*DSISSS*S*SSSTDSSDSSSTSSDDSPAR.S	15.817	4	0	10	0	11	3.359	0	0	0	0	0	0	2062	100	-1.7981	-1.0847	79.2	79.2	20600000	43680000	714.2	1.1732	2.7135	3.8867	(H) n.d.
6752	3	F02672	0.15	2.553	0.297	24/72	IPI:IPI00764459.1	2	K.I]AVQGAEATPGS*PGPARED.-	-	K.I]AVQGAEAT*PGSPGPARED.-	1.73	9	2.806	0	0	0	0	0	0	0	0	0	0	404	100	0.3812	0.6801	26.2	26.2	629800000	393100000	8747.3	13.1	8.0022	21.1
6777	3	F02672	0.58	2.773	0.289	21/72	IPI:IPI00764459.1	2	K.I]AVQGAEATPGS*PGPARED.-	-	K.I]AVQGAEATPGS*PGPARED.-	0.85	12	0	0	0	0	0	0	0	0	0	0	0	404	45.3	0.3812	0.6799	26.2	26.2	629800000	393200000	8787.5	13	7.9657	21
4187	2	F02671	0.77	2.593	0.061	2016-11-20	IPI:IPI00764474.2	0	R.T]LSSSS*M#DLSR.R	Klc2	R.T]LS*SSSM#DLSR.R	2.013	3	0	0	0	0	0	0	0	0	0	0	0	44	100	0.3608	0.0542	19.3	19.3	181800000	175100000	3696.1	10.7	8.3633	19.1
4189	2	F02671	0.19	2.486	0.025	13/20	IPI:IPI00764474.2	0	R.TLSSS*SM#DLSR.R	Klc2	R.TLSSS*SM#DLSR.R	30.392	5	0	0	0	0	0	0	0	0	0	0	0	44	100	0.3608	0.0542	19.3	19.3	181800000	175100000	3696.1	10.7	8.3633	19.1
4166	2	F02673	-0.73	2.814	0.032	14/20	IPI:IPI00764474.2	0	R.T]LSSS*SM#DLSR.R	Klc2	R.T]LSS*SSM#DLSR.R	4.757	4	0	0	0	0	0	0	0	0	0	0	0	245	15.7	-0.0955	-0.0289	19	19.1	2146000000	2189000000	7023.3	42.1	45	87.1
4169	2	F02673	-1.39	2.525	0.036	13/20	IPI:IPI00764474.2	0	R.TLSSS*SM#DLSR.R	Klc2	R.TLSSS*SM#DLSR.R	37.696	5	0	0	0	0	0	0	0	0	0	0	0	245	22.7	-0.0955	-0.0289	19	19.1	2146000000	2189000000	7023.3	42.1	45	87.1
4339	2	F02672	0.13	2.451	0.022	2016-12-20	IPI:IPI00764474.2	0	R.T]LSSSS*M#DLSR.R	Klc2	R.T]LSSS*SM#DLSR.R	4.757	5	9.34	0	0	0	0	0	0	0	0	0	0	143	55.9	-0.2008	-0.1457	19.2	19.1	2685000000	2970000000	6074.2	66.1	76	142.2
15375	3	F02679	-1.75	4.64	0.364	30/80	IPI:IPI00764496.1	0	R.G]AHAQNPLEASTPQLS*LM#DIK@.C	LOC683206	R.G]AHAQNPLEASTPQLS*LM#DIK@.C	2.764	16	6.039	0	0	0	0	0	0	0	0	0	0	1635	75.9	0.3557	0.7236	50.2	50.3	489800000	296600000	2596.6	12.9	8.9025	21.8
15357	3	F02679	-0.08	3.284	0.361	32/80	IPI:IPI00764496.1	0	R.GAHAQNPLEASTPQLS*LM#DIK.C	LOC683206	R.GAHAQNPLEASTPQLS*LM#DIK.C	87.554	16	58.551	0	0	0	0	0	0	0	0	0	0	1635	99	0.3557	0.7236	50.2	50.3	489800000	296600000	2630.4	12.7	8.7881	21.5
15342	3	F02679	-0.26	3.283	0.406	32/80	IPI:IPI00764496.1	0	R.GAHAQNPLEASTPQLS*LM#DIK.C	LOC683206	R.GAHAQNPLEASTPQLS*LM#DIK.C	73.448	16	47.045	0	0	0	0	0	0	0	0	0	0	1635	100	0.3557	0.7236	50.2	50.3	489800000	296600000	2653.1	12.6	8.7129	21.3
12253	2	F02672	-0.12	3.372	0.094	16/22	IPI:IPI00764496.1	0	R.S]LES*GSNFAPLK@.V	LOC683206	R.S]LESGS*NFAPLK@.V	1.715	6	0	0	0	0	0	0	0	0	0	0	0	1175	35.8	-0.0222	0.0432	41.3	41.3	1519000000	1474000000	9048.2	15.6	15.8	31.4
12329	2	F02672	0.39	3.318	0.095	14/22	IPI:IPI00764496.1	0	R.SLES*GSNFAPLK.V	LOC683206	R.SLES*GSNFAPLK.V	87.149	4	17.009	0	0	0	0	0	0	0	0	0	0	1175	32.6	-0.0222	0.0432	41.3	41.3	1519000000	1474000000	8892.8	15.9	16.1	32
12332	2	F02672	-0.12	3.055	0.113	14/22	IPI:IPI00764496.1	0	R.S]LES*GSNFAPLK@.V	LOC683206	R.S*]LESGSNFAPLK@.V	1.464	1	7.971	0	0	0	0	0	0	0	0	0	0	1175	40.3	-0.0222	0.0432	41.3	41.3	1519000000	1474000000	8892.8	15.9	16.1	32
8757	2	F02670	1.23	2.661	0.004	14/28	IPI:IPI00764496.1	0	R.T]GNAVPS*GYLS*QTSR.T	LOC683206	R.T*]GNAVPS*GYLSQTSR.T	5.07	1	1.488	7	0	0	0	0	0	0	0	0	0	325	19.5	-0.0424	-0.1534	30.5	30.5	1490000000	1657000000	31773.9	6.8026	7.0055	13.8
13310	3	F02675	0.2	2.993	0.1	28/80	IPI:IPI00764496.1	0	R.G]AHAQNPLEAST*PQLS*LM#DIK@.C	LOC683206	R.G]AHAQNPLEAST*PQLS*LM#DIK@.C	4.759	12	11.015	16	3.701	0	0	0	0	0	0	0	0	525	95.5	-0.6329	-0.4651	47.9	47.9	453700000	626300000	5475.3	5.4091	7.3689	12.8
13320	3	F02675	1	2.876	0.075	26/80	IPI:IPI00764496.1	0	R.GAHAQNPLEAST*PQLS*LM#DIK.C	LOC683206	R.GAHAQNPLEAS*TPQLS*LM#DIK.C	75.215	11	0	16	27.121	0	0	0	0	0	0	0	0	525	78.1	-0.6329	-0.4657	47.9	47.9	453500000	626300000	5438.2	5.446	7.4191	12.9
13338	3	F02675	1	3.589	0.179	23/80	IPI:IPI00764496.1	0	R.GAHAQNPLEAST*PQLS*LM#DIK.C	LOC683206	R.GAHAQNPLEAST*PQLS*LM#DIK.C	75.215	12	13.38	16	46.016	0	0	0	0	0	0	0	0	525	61.7	-0.6329	-0.4663	47.9	47.9	453300000	626300000	5404.8	5.4797	7.465	12.9
13345	3	F02675	0.68	3.245	0.126	30/80	IPI:IPI00764496.1	0	R.G]AHAQNPLEAST*PQLS*LM#DIK@.C	LOC683206	R.G]AHAQNPLEAST*PQLS*LM#DIK@.C	9.537	12	4.085	16	7.649	0	0	0	0	0	0	0	0	525	100	-0.6329	-0.4663	47.9	47.9	453300000	626300000	5404.8	5.4797	7.465	12.9
9672	3	F02671	1.23	4.005	0.059	28/84	IPI:IPI00764683.3	3	K.Q]ASASYDS*EEEEEGLPM#SYDEK@.R	Brd3	K.Q]ASASYDSEEEEEGLPM#S*YDEK@.R	9.123	18	3.63	0	0	0	0	0	0	0	0	0	0	540	68.3	0.1713	0.1373	34.3	34.4	1911000000	1738000000	27798.2	6.9868	6.3213	13.3
9701	3	F02671	1.5	4.384	0.076	28/84	IPI:IPI00764683.3	3	K.Q]ASASYDS*EEEEEGLPM#SYDEK@.R	Brd3	K.Q]ASASYDSEEEEEGLPM#S*YDEK@.R	12.052	18	9.34	0	0	0	0	0	0	0	0	0	0	540	12.7	0.1713	0.1372	34.3	34.4	1912000000	1738000000	27960	6.9464	6.2847	13.2
9703	3	F02671	0.41	4.016	0.035	33/84	IPI:IPI00764683.3	3	K.QASASYDS*EEEEEGLPM#SYDEK.R	Brd3	K.QASASYDS*EEEEEGLPM#SYDEK.R	102.59	8	0	0	0	0	0	0	0	0	0	0	0	540	13.5	0.1713	0.1372	34.3	34.4	1912000000	1738000000	27960	6.9464	6.2847	13.2
9730	3	F02672	-0.84	3.538	0.077	28/84	IPI:IPI00764683.3	3	K.Q]ASASYDS*EEEEEGLPM#SYDEK@.R	Brd3	K.Q]ASASYDS*EEEEEGLPM#SYDEK@.R	9.123	8	3.63	0	0	0	0	0	0	0	0	0	0	836	25.6	0.2282	0.1055	34.4	34.3	660400000	613800000	12881.4	5.6447	6.0666	11.7
9720	3	F02672	-0.53	4.159	0.086	30/84	IPI:IPI00764683.3	3	K.Q]ASASYDS*EEEEEGLPM#SYDEK@.R	Brd3	K.Q]ASASYDS*EEEEEGLPM#SYDEK@.R	15.373	8	9.911	0	0	0	0	0	0	0	0	0	0	836	93.5	0.2282	0.1053	34.4	34.3	660300000	613800000	12849.2	5.6588	6.0818	11.7
7381	2	F02673	0.25	2.11	0.14	2016-10-14	IPI:IPI00764690.3	2	K.EYPSS*FDR.V	Mtch2	K.EYPSS*FDR.V	38.776	5	9.34	0	0	0	0	0	0	0	0	0	0	646	69.5	0.4889	0.247	28.2	28.2	1198000000	1009000000	9283.3	10.9	7.7767	18.7
12959	2	F02673	-0.67	2.511	0.249	2016-10-12	IPI:IPI00764690.3	2	R.G]NS*LFFR.K	Mtch2	R.G]NS*LFFR.K	1.286	3	1000	0	0	0	0	0	0	0	0	0	0	1264	60.5	-0.0348	0.0686	42.8	42.8	490200000	467400000	6440.5	8.3228	8.5261	16.8
12917	2	F02673	-0.32	2.382	0.346	2016-10-12	IPI:IPI00764690.3	2	R.GNS*LFFR.K	Mtch2	R.GNS*LFFR.K	78.616	3	1000	0	0	0	0	0	0	0	0	0	0	1264	50.7	-0.0348	0.0681	42.8	42.8	490200000	467600000	6563.4	8.167	8.3665	16.5
12848	2	F02672	0.27	2.528	0.348	2016-10-12	IPI:IPI00764690.3	2	R.GNS*LFFR.K	Mtch2	R.GNS*LFFR.K	78.616	3	1000	0	0	0	0	0	0	0	0	0	0	1263	69.2	-0.5899	-0.0372	42.7	42.8	287500000	295000000	5956.6	4.6459	5.8287	10.5
11310	2	F02673	0.94	3.927	0.101	21/28	IPI:IPI00764741.1	0	K.SDVCDLANYS*PPVNR.A	LOC687696	K.SDVCDLANYS*PPVNR.A	132.25	10	24.437	0	0	0	0	0	0	0	0	0	0	1112	31.4	0.2277	-0.1125	38.3	38.4	1022000000	1105000000	11452	10.2	8.6914	18.9
2266	2	F02673	0.22	2.862	0.043	16/26	IPI:IPI00764815.3	0	R.G]PSQVSS*PSQPPQK@.Q	LOC685601	R.G]PSQVSSPS*QPPQK@.Q	23.711	9	6.591	0	0	0	0	0	0	0	0	0	0	63	100	0.7741	1.0207	13.3	13.4	77610000	38250000	2664.6	11.5	6.7462	18.3
2301	2	F02673	0.71	2.025	0.044	14/26	IPI:IPI00764815.3	0	R.GPSQVSS*PSQPPQK.Q	LOC685601	R.GPSQVSS*PSQPPQK.Q	51.252	7	6.591	0	0	0	0	0	0	0	0	0	0	63	100	0.7741	1.0172	13.3	13.4	77670000	38370000	2818.9	10.9	6.377	17.3
19076	3	F02677	-0.24	3.043	0.191	25/64	IPI:IPI00764815.3	0	K.V]K@S*PAEEPLFPAPLLLR.E	LOC685601	K.V]K@S*PAEEPLFPAPLLLR.E	1.303	3	1000	0	0	0	0	0	0	0	0	0	0	2047	100	0.1018	0.2406	68.2	68.2	186700000	158000000	592.5	7.9625	5.8101	13.8
19065	3	F02677	-0.84	2.813	0.244	22/64	IPI:IPI00764815.3	0	K.V]K@S*PAEEPLFPAPLLLR.E	LOC685601	K.V]K@S*PAEEPLFPAPLLLR.E	6.379	3	1000	0	0	0	0	0	0	0	0	0	0	2047	100	0.1018	0.2401	68.2	68.2	186800000	158100000	606.1	7.784	5.6799	13.5
15076	2	F02671	1.25	2.385	0.012	14/32	IPI:IPI00764860.1	0	R.S]T*STLYSQFQTAESENR.S	Sbf1	R.S]TSTLYS*QFQTAESENR.S	2.238	7	0	0	0	0	0	0	0	0	0	0	0	1148	25.6	-0.1039	0.337	46.8	46.7	1401000000	1109000000	35746	3.6539	4.2045	7.8584
14064	3	F02680	0.11	4.248	0.033	30/68	IPI:IPI00764860.1	0	R.R]STS*TLYSQFQTAESENR.S	Sbf1	R.R]STSTLYSQFQT*AESENR.S	3.957	12	0	0	0	0	0	0	0	0	0	0	0	1884	18.8	0.0067	0.0952	42	42	3702000000	3465000000	14579	25.4	19.1	44.5
14122	3	F02680	0.46	4.073	0.006	28/68	IPI:IPI00764860.1	0	R.RST*STLYSQFQTAESENR.S	Sbf1	R.RSTSTLY*SQFQTAESENR.S	98.227	7	2.806	0	0	0	0	0	0	0	0	0	0	1884	6.3048	0.0067	0.0952	42	42	3702000000	3465000000	14577.9	25.4	19.1	44.5
13502	2	F02672	0.84	2.333	0.016	14/22	IPI:IPI00764860.1	1	R.L]GLGTLSS*SLSR.A	Sbf1	R.L]GLGT*LSSSLSR.A	0.435	5	0	0	0	0	0	0	0	0	0	0	0	1328	13.8	-0.1525	-0.0672	44.9	44.9	2890000000	3028000000	6653	33.6	37.4	71
13487	2	F02672	0.94	2.132	0.046	14/22	IPI:IPI00764860.1	1	R.LGLGTLSS*SLSR.A	Sbf1	R.LGLGTLS*SSLSR.A	66.19	7	0	0	0	0	0	0	0	0	0	0	0	1328	37.7	-0.1525	-0.0672	44.9	44.9	2890000000	3028000000	6679.9	33.5	37.2	70.7
13294	3	F02681	0.65	3.224	0	21/68	IPI:IPI00764860.1	0	R.R]S*TSTLYSQFQTAESENR.S	Sbf1	R.R]STSTLYSQFQT*AESENR.S	15.089	12	0	0	0	0	0	0	0	0	0	0	0	981	36.1	-0.1512	-0.0677	42.3	42.1	378300000	396500000	10632.3	4.2216	3.6469	7.8686
15079	3	F02671	-0.07	3.383	0.002	23/64	IPI:IPI00764860.1	0	R.S]TST*LYSQFQTAESENR.S	Sbf1	R.S]TS*TLYSQFQTAESENR.S	4.453	3	0	0	0	0	0	0	0	0	0	0	0	1139	18.4	-0.2794	-0.1304	46.8	46.8	2037000000	2230000000	24440.8	6.6631	8.6623	15.3
15019	3	F02671	0.6	3.829	0.012	24/64	IPI:IPI00764860.1	0	R.S*TSTLYSQFQTAESENR.S	Sbf1	R.ST*STLYSQFQTAESENR.S	84.94	2	2.185	0	0	0	0	0	0	0	0	0	0	1139	15.5	-0.2794	-0.1305	46.8	46.8	2037000000	2230000000	24592.8	6.6219	8.6088	15.2
16405	3	F02670	-0.18	3.077	0.011	24/76	IPI:IPI00764898.2	0	R.Q]QFSPLS*DY*EGQEEELNGSK@.M	LOC679469	R.Q]QFSPLSDY*EGQEEELNGS*K@.M	3.213	9	4.085	19	6.137	0	0	0	0	0	0	0	0	945	18	0.6063	0.4383	48.5	48.5	3062000000	2260000000	41331.5	6.3685	3.6928	10.1
16464	3	F02670	-3.11	3.585	0.021	25/76	IPI:IPI00764898.2	0	R.Q]QFS*PLSDY*EGQEEELNGSK@.M	LOC679469	R.Q]QFSPLS*DY*EGQEEELNGSK@.M	0.438	7	0	9	0	0	0	0	0	0	0	0	0	945	11.9	0.6063	0.4382	48.5	48.5	3062000000	2260000000	41376.3	6.3616	3.6888	10.1
16517	3	F02670	1.26	3.252	0.013	27/76	IPI:IPI00764898.2	0	R.QQFS*PLS*DYEGQEEELNGSK.M	LOC679469	R.QQFS*PLS*DYEGQEEELNGSK.M	127.608	4	4.691	7	11.015	0	0	0	0	0	0	0	0	945	29.8	0.6063	0.4378	48.5	48.5	3062000000	2261000000	41520.6	6.3395	3.6759	10
13050	3	F02675	1.71	4.187	0.006	32/80	IPI:IPI00764898.2	0	R.RQQFSPLS*DY*EGQEEELNGSK.M	LOC679469	R.RQQFS*PLS*DYEGQEEELNGSK.M	129.427	5	22.492	8	20.167	0	0	0	0	0	0	0	0	513	100	0.2161	0.3372	47.3	47.3	3300000000	2612000000	6630.7	32.2	25.4	57.6
13124	3	F02675	2.34	5.629	0.018	35/80	IPI:IPI00764898.2	0	R.RQQFS*PLS*DYEGQEEELNGSK.M	LOC679469	R.RQQFS*PLS*DYEGQEEELNGSK.M	194.049	5	30.612	8	20.167	0	0	0	0	0	0	0	0	513	12.8	0.2161	0.3371	47.3	47.3	3300000000	2612000000	6479.3	32.9	26	58.9
14720	3	F02674	1.87	3.566	0.024	28/80	IPI:IPI00764898.2	0	R.R]QQFS*PLS*DYEGQEEELNGSK@.M	LOC679469	R.R]QQFS*PLSDYEGQEEELNGS*K@.M	12.813	5	15.007	20	2.64	0	0	0	0	0	0	0	0	893	28.1	-0.0035	0.1254	47.1	47.3	406200000	372400000	12840.6	3.1483	2.0474	5.1957
14667	3	F02674	0.63	3.603	0.009	22/80	IPI:IPI00764898.2	0	R.RQQFSPLS*DY*EGQEEELNGSK.M	LOC679469	R.RQQFS*PLS*DYEGQEEELNGSK.M	97.083	5	9.394	8	11.015	0	0	0	0	0	0	0	0	893	59.8	-0.0035	0.1242	47.1	47.3	406500000	373000000	13053	3.0971	2.0141	5.1112
14648	3	F02674	-4.87	3.887	0.092	31/80	IPI:IPI00764898.2	0	R.RQQFS*PLS*DYEGQEEELNGSK.M	LOC679469	R.RQQFS*PLS*DYEGQEEELNGSK.M	104.837	5	15.381	8	31.275	0	0	0	0	0	0	0	0	893	100	-0.0035	0.1239	47.1	47.3	406600000	373100000	13106.4	3.0844	2.0059	5.0903
5045	2	F02672	1.41	1.893	0.12	18/20	IPI:IPI00765068.1	2	K.S]TSFM#SVS*PSK@.E	Depdc6	K.S]T*SFM#SVSPSK@.E	2.013	2	0	0	0	0	0	0	0	0	0	0	0	199	22.9	0.6861	0.7057	21.1	21.2	6892000000	4226000000	13902.3	40.7	25.3	66
4881	2	F02673	1.26	2.09	0.147	16/20	IPI:IPI00765068.1	2	K.S]TSFM#SVS*PSK@.E	Depdc6	K.S*]TSFM#SVSPSK@.E	7.455	1	7.971	0	0	0	0	0	0	0	0	0	0	320	30	0.7044	0.6737	21	21.1	7742000000	4853000000	12874.3	44.8	27.5	72.3
4888	2	F02673	1.17	1.811	0.117	16/20	IPI:IPI00765068.1	2	K.S]TSFM#SVS*PSK@.E	Depdc6	K.S]T*SFM#SVSPSK@.E	4.545	2	0	0	0	0	0	0	0	0	0	0	0	320	8.4293	0.7044	0.6733	21	21.1	7743000000	4855000000	13911.4	41.5	25.4	66.9
10408	2	F02672	-0.78	2.118	0.246	14/18	IPI:IPI00765101.1	2	R.M#QFS*FEGPEK.V	LOC686590	R.M#QFS*FEGPEK.V	78.149	4	1000	0	0	0	0	0	0	0	0	0	0	940	40.8	0.7779	0.6486	36.5	36.2	2659000000	1696000000	11618.8	14.1	8.0195	22.1
14199	3	F02679	-0.3	2.915	0.074	22/64	IPI:IPI00765101.1	2	K.ETRNS*WDSPAFSNDVIR.K	LOC686590	K.ETRNS*WDSPAFSNDVIR.K	78.501	5	3.065	0	0	0	0	0	0	0	0	0	0	1504	62.7	0.1	0.2059	46.4	46.3	362800000	314500000	5442.6	5.7135	6.1076	11.8
14166	3	F02679	-0.64	3.292	0.046	24/64	IPI:IPI00765101.1	2	K.E]TRNS*WDSPAFSNDVIR.K	LOC686590	K.E]TRNSWDSPAFS*NDVIR.K	6.379	12	16.198	0	0	0	0	0	0	0	0	0	0	1504	100	0.1	0.2051	46.4	46.3	362800000	314700000	5510.7	5.6428	6.0321	11.7
3581	4	F02687	0.92	2.999	0.385	39/162	IPI:IPI00765192.1	1	K.R]GGSSGATGEPGDS*S*DREPGRPPGDRPR.K	RGD1561284	K.R]GGS*S*GATGEPGDSSDREPGRPPGDRPR.K	6.301	4	15.395	5	15.395	0	0	0	0	0	0	0	0	34	100	0.7363	1.191	15.5	15.5	55350000	24240000	6187.9	3.9091	1.7522	5.6613
4342	4	F02686	1.06	3.536	0.275	43/156	IPI:IPI00765192.1	1	R.GGSSGATGEPGDS*S*DREPGRPPGDRPR.K	RGD1561284	R.GGSSGATGEPGDS*S*DREPGRPPGDRPR.K	45.725	13	40.767	14	40.767	0	0	0	0	0	0	0	0	30	100	-0.3581	0.8335	16.5	16.5	119600000	67100000	8748.3	4.0978	2.8653	6.9631
20977	3	F02671	0.82	4.188	0.009	28/92	IPI:IPI00765346.1	1	K.Q]ITQEDDDS*DEEVAPENFFSLPDK@.A	Prcc	K.Q]ITQEDDDSDEEVAPENFFS*LPDK@.A	0.22	20	0.358	0	0	0	0	0	0	0	0	0	0	1618	2.4336	0.5237	0.4644	61.3	61.3	44010000000	31900000000	35605.2	49.3	34.3	83.5
20979	3	F02671	1.17	3.624	0.063	26/92	IPI:IPI00765346.1	1	K.QITQEDDDS*DEEVAPENFFSLPDK.A	Prcc	K.QITQEDDDS*DEEVAPENFFSLPDK.A	95.227	9	5.659	0	0	0	0	0	0	0	0	0	0	1618	3.8107	0.5237	0.4644	61.3	61.3	44010000000	31900000000	35605.2	49.3	34.3	83.5
18492	3	F02672	0.41	3.013	0.132	27/92	IPI:IPI00765346.1	1	K.Q]ITQEDDDS*DEEVAPENFFSLPDK@.A	Prcc	K.Q]ITQEDDDSDEEVAPENFFS*LPDK@.A	2.303	20	3.472	0	0	0	0	0	0	0	0	0	0	1731	100	-0.5441	0.4635	61.4	61.4	604000000	438000000	1860.4	14.3	11.9	26.1
18381	3	F02672	0.25	3.738	0.026	23/92	IPI:IPI00765346.1	1	K.Q]IT*QEDDDSDEEVAPENFFSLPDK@.A	Prcc	K.Q]ITQEDDDS*DEEVAPENFFSLPDK@.A	5.706	9	3.63	0	0	0	0	0	0	0	0	0	0	1731	100	-0.5441	0.4634	61.4	61.4	604100000	438100000	1910.7	13.9	11.6	25.4
18395	3	F02672	0.78	3.321	0.029	23/92	IPI:IPI00765346.1	1	K.QITQEDDDS*DEEVAPENFFSLPDK.A	Prcc	K.QIT*QEDDDSDEEVAPENFFSLPDK.A	37.13	3	1.603	0	0	0	0	0	0	0	0	0	0	1731	100	-0.5441	0.4634	61.4	61.4	604100000	438100000	1905.3	13.9	11.6	25.5
18382	3	F02672	0.87	3.276	0.104	23/92	IPI:IPI00765346.1	1	K.QITQEDDDS*DEEVAPENFFSLPDK.A	Prcc	K.QIT*QEDDDSDEEVAPENFFSLPDK.A	53.304	3	4.988	0	0	0	0	0	0	0	0	0	0	1731	100	-0.5441	0.4634	61.4	61.4	604100000	438100000	1910.7	13.9	11.6	25.4
7772	2	F02680	1.46	3.2	0.469	19/38	IPI:IPI00765346.1	1	R.I]AAPELHK@GDS*DS*EEDEPAK@.K	Prcc	R.I]AAPELHK@GDS*DS*EEDEPAK@.K	0.706	11	1000	13	1000	0	0	0	0	0	0	0	0	990	20.2	0.5176	0.4632	27.3	27.3	2435000000	1766000000	28448.3	10.3	5.8941	16.2
7814	2	F02680	1.82	2.637	0.37	18/38	IPI:IPI00765346.1	1	R.IAAPELHKGDS*DS*EEDEPAK.K	Prcc	R.IAAPELHKGDS*DS*EEDEPAK.K	80.318	11	1000	13	1000	0	0	0	0	0	0	0	0	990	20	0.5176	0.4629	27.3	27.3	2435000000	1766000000	28903	10.1	5.8014	15.9
7860	2	F02680	2.07	3.264	0.436	19/38	IPI:IPI00765346.1	1	R.IAAPELHKGDS*DS*EEDEPAK.K	Prcc	R.IAAPELHKGDS*DS*EEDEPAK.K	107.966	11	1000	13	1000	0	0	0	0	0	0	0	0	990	26.8	0.5176	0.4626	27.3	27.3	2435000000	1767000000	29454.8	9.9297	5.6927	15.6
7083	3	F02682	0.65	2.361	0.348	25/76	IPI:IPI00765346.1	1	R.IAAPELHKGDS*DS*EEDEPAK.K	Prcc	R.IAAPELHKGDS*DS*EEDEPAK.K	41.905	11	1000	13	1000	0	0	0	0	0	0	0	0	434	3.0275	0.2172	0.3879	27.4	27.5	17660000000	13500000000	16301	106.1	77.9	184
7453	3	F02681	0.03	2.929	0.392	23/76	IPI:IPI00765346.1	1	R.I]AAPELHK@GDS*DS*EEDEPAK@.K	Prcc	R.I]AAPELHK@GDS*DS*EEDEPAK@.K	0.126	11	1000	13	1000	0	0	0	0	0	0	0	0	513	3.6287	0.1415	0.3641	27.6	27.7	45010000000	34970000000	18889.6	205.7	181.4	387.1
7555	3	F02681	1	2.018	0.392	24/76	IPI:IPI00765346.1	1	R.IAAPELHKGDS*DS*EEDEPAK.K	Prcc	R.IAAPELHKGDS*DS*EEDEPAK.K	60.134	11	1000	13	1000	0	0	0	0	0	0	0	0	513	1.0752	0.1415	0.364	27.6	27.7	45020000000	34980000000	19736.5	196.8	173.6	370.5
7207	3	F02683	0.29	2.358	0.322	24/76	IPI:IPI00765346.1	1	R.I]AAPELHK@GDS*DS*EEDEPAK@.K	Prcc	R.I]AAPELHK@GDS*DS*EEDEPAK@.K	0.126	11	1000	13	1000	0	0	0	0	0	0	0	0	357	8.1407	0.2592	0.3449	27.7	27.8	18430000000	14510000000	11755	138.7	107.4	246.1
7640	3	F02680	1.08	2.957	0.36	23/76	IPI:IPI00765346.1	1	R.I]AAPELHK@GDS*DS*EEDEPAK@.K	Prcc	R.I]AAPELHK@GDS*DS*EEDEPAK@.K	0.438	11	1000	13	1000	0	0	0	0	0	0	0	0	965	12.6	0.2718	0.3442	27.3	27.4	124000000000	97690000000	28452.9	360.3	289.8	650.1
7694	3	F02680	0.77	2.549	0.474	25/76	IPI:IPI00765346.1	1	R.I]AAPELHK@GDS*DS*EEDEPAK@.K	Prcc	R.I]AAPELHK@GDS*DS*EEDEPAK@.K	0.438	11	1000	13	1000	0	0	0	0	0	0	0	0	965	1.8141	0.2718	0.3442	27.3	27.4	124000000000	97690000000	28780.5	356.2	286.5	642.7
22305	3	F02670	1.71	2.889	0.064	24/92	IPI:IPI00765346.1	1	K.Q]ITQEDDDS*DEEVAPENFFSLPDK@.A	Prcc	K.Q]ITQEDDDS*DEEVAPENFFSLPDK@.A	0.619	9	0	0	0	0	0	0	0	0	0	0	0	1273	11	0.353	0.2802	61.6	61.7	14840000000	12220000000	59062.3	15.3	10.8	26.1
22179	3	F02670	1.89	4.317	0.033	30/92	IPI:IPI00765346.1	1	K.Q]IT*QEDDDSDEEVAPENFFSLPDK@.A	Prcc	K.Q]ITQEDDDS*DEEVAPENFFSLPDK@.A	0.619	9	1.728	0	0	0	0	0	0	0	0	0	0	1273	5.7562	0.353	0.2782	61.6	61.7	14840000000	12240000000	61990.3	14.6	10.2	24.8
8485	3	F02684	0.33	2.665	0.056	23/76	IPI:IPI00765346.1	1	R.I]AAPELHK@GDS*DSEEDEPAK@.K	Prcc	R.I]AAPELHK@GDSDS*EEDEPAK@.K	0.107	13	4.085	0	0	0	0	0	0	0	0	0	0	423	38.1	0.0382	0.2012	26	26.1	2872000000	2498000000	23492.3	15.4	13.4	28.9
8534	3	F02684	0.38	2.632	0.028	24/76	IPI:IPI00765346.1	1	R.I]AAPELHK@GDS*DSEEDEPAK@.K	Prcc	R.I]AAPELHK@GDS*DSEEDEPAK@.K	3.31	11	4.085	0	0	0	0	0	0	0	0	0	0	423	9.0407	0.0382	0.2012	26	26.1	2872000000	2498000000	23594.6	15.4	13.4	28.8
8551	3	F02684	0.9	2.613	0.083	20/76	IPI:IPI00765346.1	1	R.IAAPELHKGDS*DSEEDEPAK.K	Prcc	R.IAAPELHKGDS*DSEEDEPAK.K	58.564	11	11.015	0	0	0	0	0	0	0	0	0	0	423	6.5895	0.0382	0.2012	26	26.1	2872000000	2498000000	23544	15.4	13.4	28.8
7166	3	F02685	-0.26	2.684	0.003	21/76	IPI:IPI00765346.1	1	R.IAAPELHKGDSDS*EEDEPAK.K	Prcc	R.IAAPELHKGDS*DSEEDEPAK.K	86.213	11	11.015	0	0	0	0	0	0	0	0	0	0	232	16.9	-0.0532	0.1482	26.2	26.2	1755000000	1584000000	32839.7	7.4367	5.5142	13
5148	2	F02673	0.22	2.662	0.04	14/18	IPI:IPI00765398.4	1	K.GSTYS*LSPNR.T	Trafd1	K.GSTYSLS*PNR.T	49.418	7	6.591	0	0	0	0	0	0	0	0	0	0	347	41.2	0.9756	1.1936	22.1	22.1	9486000000	4147000000	11265	87.9	44.7	132.5
5171	2	F02674	0.56	2.966	0.182	15/18	IPI:IPI00765398.4	1	K.G]STYSLS*PNR.T	Trafd1	K.G]STYSLS*PNR.T	2.499	7	6.591	0	0	0	0	0	0	0	0	0	0	203	14.5	0.9723	1.1697	22.5	22.5	2202000000	978700000	10180.2	28.8	14.7	43.5
5193	2	F02674	-0.3	2.86	0.079	2016-11-18	IPI:IPI00765398.4	1	K.GSTYS*LSPNR.T	Trafd1	K.GSTYS*LSPNR.T	68.016	5	0	0	0	0	0	0	0	0	0	0	0	203	16.5	0.9723	1.1696	22.5	22.5	2202000000	978800000	10254.5	28.6	14.6	43.2
5213	2	F02674	0.55	2.535	0.193	14/18	IPI:IPI00765398.4	1	K.G]STYSLS*PNR.T	Trafd1	K.G]STYSLS*PNR.T	5.464	7	6.591	0	0	0	0	0	0	0	0	0	0	203	11.2	0.9723	1.1695	22.5	22.5	2202000000	978900000	10312.1	28.5	14.5	43
5233	2	F02674	-0.3	2.432	0.046	13/18	IPI:IPI00765398.4	1	K.GSTYS*LSPNR.T	Trafd1	K.GSTYSLS*PNR.T	68.016	7	6.591	0	0	0	0	0	0	0	0	0	0	203	15.7	0.9723	1.1695	22.5	22.5	2202000000	978900000	10301.3	28.5	14.5	43
5405	2	F02672	0.47	2.29	0.078	2016-11-18	IPI:IPI00765398.4	1	K.G]STYSLS*PNR.T	Trafd1	K.G]STYSLS*PNR.T	9.488	7	0	0	0	0	0	0	0	0	0	0	0	227	74.8	0.0178	0.4105	22.2	22.1	89760000	67530000	9484.9	3.0856	3.0478	6.1335
6757	3	F02677	0.8	3.659	0.105	25/80	IPI:IPI00765398.4	0	R.A]M#EGIPTQDSQPEDRS*PELSR.R	Trafd1	R.A]M#EGIPTQDSQPEDRSPELS*R.R	1.615	20	8.4	0	0	0	0	0	0	0	0	0	0	333	40.1	0.4498	0.2527	27.9	27.9	1095000000	918700000	7960.1	22.8	20.6	43.4
6839	3	F02678	0.61	4.139	0.055	26/80	IPI:IPI00765398.4	0	R.AM#EGIPTQDSQPEDRS*PELSR.R	Trafd1	R.AM#EGIPTQDSQPEDRS*PELSR.R	111.621	16	23.624	0	0	0	0	0	0	0	0	0	0	700	2.6161	0.2243	0.2523	27.9	27.9	11470000000	9626000000	10871.8	150.1	126.2	276.3
6861	3	F02678	0.18	3.728	0.098	28/80	IPI:IPI00765398.4	0	R.A]M#EGIPTQDSQPEDRS*PELSR.R	Trafd1	R.A]M#EGIPT*QDSQPEDRSPELSR.R	0.884	7	2.806	0	0	0	0	0	0	0	0	0	0	700	5.6825	0.2243	0.2523	27.9	27.9	11470000000	9626000000	10931.2	149.3	125.6	274.8
6715	3	F02678	0.17	3.673	0.063	30/80	IPI:IPI00765398.4	0	R.A]M#EGIPTQDSQPEDRS*PELSR.R	Trafd1	R.A]M#EGIPTQDSQPEDRS*PELSR.R	4.759	16	0.495	0	0	0	0	0	0	0	0	0	0	700	23.8	0.2243	0.2522	27.9	27.9	11460000000	9626000000	10727.4	152.1	127.9	280.1
7112	3	F02679	0.38	3.365	0.155	26/80	IPI:IPI00765398.4	0	R.A]M#EGIPTQDSQPEDRS*PELSR.R	Trafd1	R.A]M#EGIPTQDSQPEDRS*PELSR.R	6.933	16	11.015	0	0	0	0	0	0	0	0	0	0	599	19.7	0.5565	0.2231	27.9	27.9	3816000000	3269000000	14482.3	35	34.3	69.3
8412	4	F02677	1.15	5.631	0.091	42/240	IPI:IPI00765471.2	0	R.ESDKEEPVTPTSGGGPASPQEDEAEEES*DNELSSGTGDVSK.D	Rabgap1l	R.ESDKEEPVTPTSGGGPASPQEDEAEEES*DNELSSGTGDVSK.D	61.302	28	8.251	0	0	0	0	0	0	0	0	0	0	556	10.1	0.4642	0.7591	32.5	32.5	1031000000	609300000	11558.6	9.2764	6.3498	15.6
8372	4	F02677	1.1	5.469	0.014	48/240	IPI:IPI00765471.2	0	R.E]SDK@EEPVTPTSGGGPASPQEDEAEEES*DNELSSGTGDVSK@.D	Rabgap1l	R.E]S*DK@EEPVTPTSGGGPASPQEDEAEEESDNELSSGTGDVSK@.D	2.158	2	3.554	0	0	0	0	0	0	0	0	0	0	556	17.7	0.4642	0.7591	32.5	32.5	1031000000	609300000	11558.6	9.2764	6.3498	15.6
8377	4	F02677	1.15	4.757	0.154	42/240	IPI:IPI00765471.2	0	R.ESDKEEPVTPTSGGGPASPQEDEAEEES*DNELSSGTGDVSK.D	Rabgap1l	R.ESDKEEPVTPTSGGGPASPQEDEAEEES*DNELSSGTGDVSK.D	40.258	28	7.476	0	0	0	0	0	0	0	0	0	0	556	23.2	0.4642	0.7591	32.5	32.5	1031000000	609300000	11558.6	9.2764	6.3498	15.6
8362	4	F02677	0.92	4.692	0.065	46/240	IPI:IPI00765471.2	0	R.E]SDK@EEPVTPTSGGGPASPQEDEAEEES*DNELSSGTGDVSK@.D	Rabgap1l	R.E]S*DK@EEPVTPTSGGGPASPQEDEAEEESDNELSSGTGDVSK@.D	4.111	2	1.809	0	0	0	0	0	0	0	0	0	0	556	65.3	0.4642	0.7591	32.5	32.5	1031000000	609300000	11560.2	9.2752	6.3489	15.6
12238	3	F02674	1	3.005	0.35	23/88	IPI:IPI00765483.1	0	K.D]TVIIVS*EPS*EDEESHDLPSATR.R	Smarcad1	K.D]TVIIVS*EPS*EDEESHDLPSATR.R	4.391	7	1.015	10	0	0	0	0	0	0	0	0	0	732	19.1	0.0169	0.2963	40.9	40.9	10090000000	8214000000	19670.5	44.1	37	81.1
12041	3	F02681	0.61	3.131	0.148	23/92	IPI:IPI00765483.1	0	K.D]TVIIVS*EPS*EDEESHDLPSATRR.N	Smarcad1	K.D]TVIIVS*EPS*EDEESHDLPSATRR.N	2.448	7	0	10	0	0	0	0	0	0	0	0	0	886	6.2021	-0.0727	0.2028	39.2	39.2	7602000000	6605000000	15927.3	30.3	31.8	62.2
12080	3	F02681	0.6	3.483	0.291	26/92	IPI:IPI00765483.1	0	K.D]TVIIVS*EPS*EDEESHDLPSATRR.N	Smarcad1	K.D]TVIIVSEPS*EDEES*HDLPSATRR.N	5.992	10	3.796	15	6.454	0	0	0	0	0	0	0	0	886	4.3638	-0.0727	0.2027	39.2	39.2	7602000000	6605000000	15984.5	30.2	31.7	62
11037	3	F02675	1.37	3.563	0.194	27/88	IPI:IPI00765483.1	0	K.D]TVIIVS*EPS*EDEESHDLPSATR.R	Smarcad1	K.D]TVIIVSEPSEDEESHDLPS*AT*R.R	3.835	20	0	22	0	0	0	0	0	0	0	0	0	381	24.8	0.17	0.1565	40.8	40.8	1539000000	1381000000	10498.8	13.3	12.3	25.5
12248	3	F02673	1.19	4.489	0.312	28/88	IPI:IPI00765483.1	0	K.DTVIIVS*EPS*EDEESHDLPSATR.R	Smarcad1	K.DTVIIVS*EPS*EDEESHDLPSATR.R	64.377	7	33.19	10	9.394	0	0	0	0	0	0	0	0	1194	2.8903	-0.0447	0.1527	40.9	40.8	8304000000	7470000000	11559	62.9	51.2	114
12173	3	F02673	1.02	3.478	0.232	27/88	IPI:IPI00765483.1	0	K.D]TVIIVS*EPS*EDEESHDLPSATR.R	Smarcad1	K.D]TVIIVS*EPSEDEESHDLPS*ATR.R	8.348	7	0	20	0	0	0	0	0	0	0	0	0	1194	24.4	-0.0447	0.1527	40.9	40.8	8304000000	7470000000	11531.4	63	51.3	114.3
12147	3	F02672	0.73	2.827	0.052	27/88	IPI:IPI00765483.1	0	K.D]TVIIVS*EPS*EDEESHDLPSATR.R	Smarcad1	K.D]TVIIVS*EPS*EDEESHDLPSATR.R	4.391	7	0	10	1.04	0	0	0	0	0	0	0	0	1154	26.6	0.0946	-0.3019	40.9	40.9	728500000	898100000	11044.1	7.2795	8.0122	15.3
12108	3	F02672	0.86	3.188	0.249	26/88	IPI:IPI00765483.1	0	K.D]TVIIVS*EPS*EDEESHDLPSATR.R	Smarcad1	K.D]TVIIVS*EPSEDEES*HDLPSATR.R	1.561	7	0	15	0	0	0	0	0	0	0	0	0	1154	62.9	0.0946	-0.3022	40.9	40.9	728500000	898200000	11097.8	7.2443	7.9734	15.2
15221	3	F02670	0.98	3.365	0.036	28/100	IPI:IPI00765483.1	0	R.T]IQEYIDLS*S*DSEDVSPNCSSTVQEK@.K	Smarcad1	R.T*]IQEYIDLSSDSEDVSPNCS*STVQEK@.K	8.676	1	3.494	20	0	0	0	0	0	0	0	0	0	837	6.6813	-0.1828	-0.4875	45.5	45.5	3751000000	5258000000	48364.9	5.8425	7.1543	13
4539	3	F02676	0.9	2.712	0.267	29/84	IPI:IPI00765527.1	0	R.KAPLVASDSSSSGGS*DS*EDDEK.A	Saps2	R.KAPLVASDSSSSGGS*DS*EDDEK.A	28.581	15	7.971	17	15.381	0	0	0	0	0	0	0	0	73	100	0.7655	0.726	19.2	19.3	174300000	105400000	4073.8	10.8	6.3563	17.2
8064	2	F02671	0.14	3.204	0.008	15/26	IPI:IPI00765527.1	0	R.NVPGLATPS*SPTQK.E	Saps2	R.NVPGLATPSS*PTQK.E	94.363	10	0	0	0	0	0	0	0	0	0	0	0	371	20.3	0.7027	0.3368	30.2	30.4	2963000000	2346000000	18806.7	13.8	8.4972	22.3
7990	2	F02671	-0.48	3.047	0	17/26	IPI:IPI00765527.1	0	R.N]VPGLATPS*SPTQK@.E	Saps2	R.N]VPGLAT*PSSPTQK@.E	5.471	7	5.085	0	0	0	0	0	0	0	0	0	0	371	26.4	0.7027	0.3368	30.2	30.4	2963000000	2346000000	18866.3	13.8	8.4704	22.3
3048	3	F02679	0.12	3.193	0.054	23/84	IPI:IPI00765527.1	0	R.CSS*PVDM#DHSNAEGGQSPGPEK.A	Saps2	R.CSS*PVDM#DHSNAEGGQSPGPEK.A	28.581	3	9.34	0	0	0	0	0	0	0	0	0	0	88	100	-0.4073	0.2741	16	16	82070000	67870000	2436.8	11.2	8.0055	19.2
2974	3	F02679	0.01	4.601	0.019	36/84	IPI:IPI00765527.1	0	R.C]SS*PVDM#DHSNAEGGQSPGPEK@.A	Saps2	R.C]SSPVDM#DHSNAEGGQS*PGPEK@.A	13.716	17	22.529	0	0	0	0	0	0	0	0	0	0	88	89.5	-0.4073	0.274	16	16	81960000	67790000	2203.5	12.4	8.8533	21.3
2980	3	F02679	0.12	3.891	0.034	36/84	IPI:IPI00765527.1	0	R.CSS*PVDM#DHSNAEGGQSPGPEK.A	Saps2	R.CSS*PVDM#DHSNAEGGQSPGPEK.A	87.062	3	9.34	0	0	0	0	0	0	0	0	0	0	88	100	-0.4073	0.274	16	16	81960000	67790000	2203.5	12.4	8.8533	21.3
8114	2	F02673	0.29	2.841	0.007	17/26	IPI:IPI00765527.1	0	R.N]VPGLATPS*SPTQK@.E	Saps2	R.N]VPGLATPSS*PTQK@.E	2.91	10	0	0	0	0	0	0	0	0	0	0	0	754	52.1	0.0338	0.1858	30.2	30.2	6730000000	5916000000	12794	37.9	37	75
8152	2	F02673	-0.13	3.335	0.02	17/26	IPI:IPI00765527.1	0	R.NVPGLATPS*SPTQK.E	Saps2	R.NVPGLATPSS*PTQK.E	125.737	10	6.591	0	0	0	0	0	0	0	0	0	0	754	76.4	0.0338	0.1857	30.2	30.2	6729000000	5916000000	12619	38.5	37.6	76
8173	2	F02673	-0.11	2.949	0.012	16/26	IPI:IPI00765527.1	0	R.NVPGLATPS*SPTQK.E	Saps2	R.NVPGLATPSS*PTQK.E	136.958	10	6.591	0	0	0	0	0	0	0	0	0	0	754	36.3	0.0338	0.1857	30.2	30.2	6729000000	5916000000	12530	38.7	37.8	76.6
3881	3	F02680	0.56	3.906	0.025	30/84	IPI:IPI00765527.1	0	R.KAPLVASDSSSSGGS*DSEDDEK.A	Saps2	R.KAPLVASDSSSSGGS*DSEDDEK.A	59.212	15	4.085	0	0	0	0	0	0	0	0	0	0	336	36.2	-0.0127	0.1679	18	18	217400000	193600000	13632.9	4.6619	4.3018	8.9636
8171	2	F02672	0.22	3.598	0.036	19/26	IPI:IPI00765527.1	0	R.NVPGLATPS*SPTQK.E	Saps2	R.NVPGLATPS*SPTQK.E	104.434	9	9.34	0	0	0	0	0	0	0	0	0	0	618	16.9	0.3261	0.1441	30.1	30.3	9495000000	8593000000	12467.4	64.9	51.8	116.7
8131	2	F02672	0.23	3.128	0.045	19/26	IPI:IPI00765527.1	0	R.N]VPGLATPSS*PTQK@.E	Saps2	R.N]VPGLATPSSPT*QK@.E	5.471	12	6.591	0	0	0	0	0	0	0	0	0	0	618	14.4	0.3261	0.1441	30.1	30.3	9495000000	8593000000	12479.5	64.8	51.7	116.6
2842	3	F02678	1.52	3.297	0.057	32/84	IPI:IPI00765527.1	0	R.C]SS*PVDM#DHSNAEGGQSPGPEK@.A	Saps2	R.C]SSPVDM#DHSNAEGGQS*PGPEK@.A	10.659	17	10.752	0	0	0	0	0	0	0	0	0	0	94	100	-0.1439	-0.0006	15.9	15.9	54230000	54250000	2204.3	7.4193	5.8716	13.3
14677	3	F02681	0.53	2.898	0.143	23/64	IPI:IPI00765527.1	0	R.RVGTEGLVDS*FSQGLER.S	Saps2	R.RVGTEGLVDS*FSQGLER.S	43.81	10	11.015	0	0	0	0	0	0	0	0	0	0	1075	87.7	-1.0417	-0.8919	46.5	46.6	116500000	216300000	5267.4	1.9013	5.1246	7.0259
19308	4	F02686	-0.76	4.611	0.135	37/192	IPI:IPI00765594.1	0	K.R]K@PSVPDTASPADDSFVDPGERLY*DLNM#PAFVK@.F	Nck1	K.R]K@PSVPDT*ASPADDSFVDPGERLYDLNM#PAFVK@.F	4.515	8	0	0	0	0	0	0	0	0	0	0	0	595	11.3	0.139	0.4163	52.9	52.8	1526000000	1144000000	31610	3.9623	3.0141	6.9764
19292	4	F02686	-0.68	4.472	0.293	42/192	IPI:IPI00765594.1	0	K.R]K@PSVPDTASPADDSFVDPGERLY*DLNM#PAFVK@.F	Nck1	K.R]K@PSVPDTAS*PADDSFVDPGERLYDLNM#PAFVK@.F	2.278	10	3.359	0	0	0	0	0	0	0	0	0	0	595	13.6	0.139	0.4157	52.9	52.8	1526000000	1144000000	31756	3.9441	3.0002	6.9443
22221	4	F02686	-0.19	3.788	0.32	44/192	IPI:IPI00765594.1	0	K.R]K@PSVPDTASPADDSFVDPGERLY*DLNMPAFVK@.F	Nck1	K.R]K@PSVPDTASPADDS*FVDPGERLYDLNMPAFVK@.F	1.533	15	1.04	0	0	0	0	0	0	0	0	0	0	701	76.4	0.7601	0.328	60.9	61.1	289900000	231000000	10990.4	2.3254	1.4471	3.7725
22202	4	F02686	0.23	5.404	0.253	47/192	IPI:IPI00765594.1	0	K.R]K@PSVPDTASPADDSFVDPGERLY*DLNMPAFVK@.F	Nck1	K.R]K@PSVPDT*ASPADDSFVDPGERLYDLNMPAFVK@.F	9.785	8	3.359	0	0	0	0	0	0	0	0	0	0	701	88.3	0.7601	0.3238	60.9	61.1	290100000	231800000	11078.1	2.307	1.4357	3.7427
10001	3	F02683	-0.02	3.317	0.117	30/84	IPI:IPI00765594.1	0	K.RKPS*VPDTASPADDS*FVDPGER.L	Nck1	K.RKPS*VPDTASPADDS*FVDPGER.L	69.259	4	18.805	15	71.949	0	0	0	0	0	0	0	0	533	28.8	-0.022	-0.0818	35.8	35.8	2352000000	2490000000	10841.2	11.2	10.6	21.7
10238	3	F02683	0.75	3.577	0.122	31/84	IPI:IPI00765594.1	0	K.R]K@PS*VPDTAS*PADDSFVDPGER.L	Nck1	K.R]K@PSVPDT*AS*PADDSFVDPGER.L	4.16	8	2.949	10	1.488	0	0	0	0	0	0	0	0	533	31.6	-0.022	-0.084	35.8	35.8	2343000000	2484000000	9765	12.4	11.7	24.1
10104	3	F02682	0.05	2.859	0.12	26/84	IPI:IPI00765594.1	0	K.R]K@PS*VPDTAS*PADDSFVDPGER.L	Nck1	K.R]K@PS*VPDT*ASPADDSFVDPGER.L	5.992	4	5.684	8	5.684	0	0	0	0	0	0	0	0	657	36.2	-0.48	-0.2255	35.7	35.6	2036000000	2380000000	10846.8	15.5	17.3	32.8
10094	3	F02682	0.24	3.072	0.121	32/84	IPI:IPI00765594.1	0	K.R]K@PS*VPDTAS*PADDSFVDPGER.L	Nck1	K.R]K@PSVPDTAS*PADDS*FVDPGER.L	11.334	10	11.015	15	9.133	0	0	0	0	0	0	0	0	657	76.6	-0.48	-0.2256	35.7	35.6	2036000000	2380000000	10921.4	15.4	17.2	32.6
20916	4	F02684	2	4.292	0.225	47/192	IPI:IPI00765594.1	0	K.RKPS*VPDTASPADDSFVDPGERLY*DLNM#PAFVK.F	Nck1	K.RKPS*VPDTASPADDSFVDPGERLY*DLNM#PAFVK.F	85.009	4	38.776	24	22.493	0	0	0	0	0	0	0	0	1918	11.8	0.0723	-1.2492	54.5	54.6	707800000	1682000000	24041.4	3.3318	7.2911	10.6
20935	4	F02684	1.45	4.276	0.143	42/192	IPI:IPI00765594.1	0	K.RKPS*VPDTASPADDSFVDPGERLY*DLNM#PAFVK.F	Nck1	K.RKPS*VPDTASPADDSFVDPGERLY*DLNM#PAFVK.F	49.664	4	11.069	24	12.531	0	0	0	0	0	0	0	0	1918	6.4271	0.0723	-1.2514	54.5	54.6	706700000	1682000000	23942.5	3.3455	7.3212	10.7
12650	3	F02672	1.79	3.233	0.157	27/104	IPI:IPI00765597.1	0	R.TYETVANPGPTSSQSQSEDS*PPPLPIK.N	LOC684122	R.TYETVANPGPTSS*QSQSEDSPPPLPIK.N	69.649	13	0	0	0	0	0	0	0	0	0	0	0	1231	100	-0.1875	0.4668	42.3	42.3	825200000	597100000	10386.3	6.0651	3.4497	9.5149
8779	3	F02670	0.63	2.497	0.114	31/88	IPI:IPI00765674.1	1	R.A]NT*ASPCNSTVNT*PIAVAPQEPR.K	LOC683071	R.A]NT*ASPCNST*VNTPIAVAPQEPR.K	10.659	3	5.75	10	2.806	0	0	0	0	0	0	0	0	331	32.3	0.0703	1.4119	30.7	30.7	734700000	276100000	32082.7	4.3864	1.7599	6.1463
8799	3	F02670	0.81	3.091	0.059	32/88	IPI:IPI00765674.1	1	R.A]NT*ASPCNSTVNT*PIAVAPQEPR.K	LOC683071	R.A]NT*ASPCNST*VNTPIAVAPQEPR.K	7.984	3	14.966	10	0	0	0	0	0	0	0	0	0	331	14.9	0.0703	1.4076	30.7	30.7	734700000	276900000	32234.6	4.3657	1.7516	6.1174
7247	3	F02680	3.83	4.639	0.008	28/84	IPI:IPI00765674.1	0	R.S]SSGS*EHSTDGSVSLGDGPVSR.S	LOC683071	R.S]S*SGSEHSTDGSVSLGDGPVSR.S	15.963	2	0	0	0	0	0	0	0	0	0	0	0	894	18.5	0.9836	1.33	26	26	6690000000	2661000000	27817	30.1	12.2	42.3
6791	2	F02679	1.31	3.887	0.003	21/42	IPI:IPI00765674.1	0	R.SS*SGSEHSTDGSVSLGDGPVSR.S	LOC683071	R.SSS*GSEHSTDGSVSLGDGPVSR.S	56.872	3	0	0	0	0	0	0	0	0	0	0	0	529	50.3	0.8132	1.2487	26.8	26.8	2401000000	1010000000	12728.6	27.3	13.3	40.6
6673	2	F02679	1.18	5.125	0	24/42	IPI:IPI00765674.1	0	R.S]S*SGSEHSTDGSVSLGDGPVSR.S	LOC683071	R.S]SSGSEHSTDGSVSLGDGPVS*R.S	2.391	21	0	0	0	0	0	0	0	0	0	0	0	529	27.7	0.8132	1.2486	26.8	26.8	2401000000	1010000000	12646.4	27.5	13.3	40.9
6692	2	F02679	1.4	4.453	0	23/42	IPI:IPI00765674.1	0	R.SSSGS*EHSTDGSVSLGDGPVSR.S	LOC683071	R.SSS*GSEHSTDGSVSLGDGPVSR.S	95.854	3	0	0	0	0	0	0	0	0	0	0	0	529	31.1	0.8132	1.2486	26.8	26.8	2401000000	1010000000	12520.6	27.8	13.5	41.3
7081	3	F02681	0.39	4.372	0.033	31/84	IPI:IPI00765674.1	0	R.S]S*SGSEHSTDGSVSLGDGPVSR.S	LOC683071	R.S]SSGS*EHSTDGSVSLGDGPVSR.S	13.204	5	4.085	0	0	0	0	0	0	0	0	0	0	474	15.8	1.0562	1.2276	26.5	26.4	2733000000	1167000000	16657.5	21.6	10.2	31.8
6696	3	F02682	-0.27	4.259	0.015	27/84	IPI:IPI00765674.1	0	R.S]S*SGSEHSTDGSVSLGDGPVSR.S	LOC683071	R.S*]SSGSEHSTDGSVSLGDGPVSR.S	9.819	1	0	0	0	0	0	0	0	0	0	0	0	403	54	1.0931	1.1071	26.5	26.5	649700000	301600000	15049.7	8.1941	4.3676	12.6
6709	3	F02682	-0.51	3.876	0.015	28/84	IPI:IPI00765674.1	0	R.S]S*SGSEHSTDGSVSLGDGPVSR.S	LOC683071	R.S*]SSGSEHSTDGSVSLGDGPVSR.S	9.819	1	0	0	0	0	0	0	0	0	0	0	0	403	19	1.0931	1.1064	26.5	26.5	649700000	301800000	15118.2	8.1569	4.3479	12.5
6773	3	F02679	0.97	4.971	0.021	33/84	IPI:IPI00765674.1	0	R.S]SS*GSEHSTDGSVSLGDGPVSR.S	LOC683071	R.S]SSGSEHST*DGSVSLGDGPVSR.S	5.568	9	6.039	0	0	0	0	0	0	0	0	0	0	545	1.71	0.9632	1.075	26.8	26.8	23730000000	11270000000	12727.5	241.5	107.7	349.2
7309	2	F02680	3.7	4.548	0	25/42	IPI:IPI00765674.1	0	R.S]SS*GSEHSTDGSVSLGDGPVSR.S	LOC683071	R.S]SSGSEHSTDGSVS*LGDGPVSR.S	2.483	14	4.16	0	0	0	0	0	0	0	0	0	0	905	22.9	1.2553	0.9134	26	26.1	1097000000	582500000	27166.3	5.9567	3.5255	9.4822
6920	3	F02683	2.42	3.707	0.031	29/84	IPI:IPI00765674.1	0	R.S]SS*GSEHSTDGSVSLGDGPVSR.S	LOC683071	R.S*]SSGSEHSTDGSVSLGDGPVSR.S	23.491	1	0	0	0	0	0	0	0	0	0	0	0	337	100	0.9451	0.9111	26.7	26.6	306900000	163200000	10997.2	6.9573	2.6099	9.5671
7114	3	F02673	-0.67	3.1	0.015	25/84	IPI:IPI00765674.1	0	R.S]SS*GS*EHSTDGSVSLGDGPVSR.S	LOC683071	R.S]SSGSEHSTDGSVS*LGDGPVS*R.S	7.808	14	9.394	21	4.881	0	0	0	0	0	0	0	0	606	17.3	0.9674	0.8818	27.2	27.2	895700000	486100000	10805.1	12.9	7.0428	20
10028	2	F02671	1.19	4.538	0.001	20/44	IPI:IPI00765674.1	1	R.A]NTAS*PCNSTVNTPIAVAPQEPR.K	LOC683071	R.A]NT*ASPCNSTVNTPIAVAPQEPR.K	13.296	3	13.208	0	0	0	0	0	0	0	0	0	0	575	38.2	0.4179	0.4835	35.1	35.2	1965000000	1406000000	31675.7	6.6816	4.5511	11.2
10069	2	F02671	1.16	4.845	0.041	21/44	IPI:IPI00765674.1	1	R.A]NTAS*PCNSTVNTPIAVAPQEPR.K	LOC683071	R.A]NTASPCNST*VNTPIAVAPQEPR.K	4.547	10	3.359	0	0	0	0	0	0	0	0	0	0	575	15.3	0.4179	0.4834	35.1	35.2	1965000000	1406000000	31719	6.6724	4.5449	11.2
10089	2	F02671	1.22	5.4	0.049	22/44	IPI:IPI00765674.1	1	R.ANTAS*PCNSTVNTPIAVAPQEPR.K	LOC683071	R.ANTAS*PCNSTVNTPIAVAPQEPR.K	127.793	5	12.218	0	0	0	0	0	0	0	0	0	0	575	26.9	0.4179	0.4831	35.1	35.2	1965000000	1406000000	31794.7	6.6565	4.5341	11.2
10087	2	F02671	0.76	4.607	0.011	20/44	IPI:IPI00765674.1	1	R.A]NTAS*PCNSTVNTPIAVAPQEPR.K	LOC683071	R.A]NT*ASPCNSTVNTPIAVAPQEPR.K	4.258	3	6.591	0	0	0	0	0	0	0	0	0	0	575	23.8	0.4179	0.4831	35.1	35.2	1965000000	1406000000	31794.7	6.6565	4.5341	11.2
6346	3	F02678	1.7	3.245	0.043	27/84	IPI:IPI00765674.1	0	R.S]SSGS*EHSTDGSVSLGDGPVSR.S	LOC683071	R.S]SSGSEHSTDGSVSLGDGPVS*R.S	5.301	21	6.52	0	0	0	0	0	0	0	0	0	0	626	23	0.8769	0.4773	26.6	26.6	496700000	356800000	10006.5	7.4183	5.3274	12.7
3205	2	F02682	-1.01	2.087	0.416	2016-12-18	IPI:IPI00765674.1	0	K.E]QYVPPRS*PK@.-	LOC683071	K.E]QYVPPRS*PK@.-	2.366	8	3.359	0	0	0	0	0	0	0	0	0	0	120	96.2	0.4631	0.3516	17	17.1	1017000000	796900000	6123.5	42	30.5	72.5
3220	2	F02682	-0.96	2.013	0.314	2016-12-18	IPI:IPI00765674.1	0	K.EQYVPPRS*PK.-	LOC683071	K.EQYVPPRS*PK.-	68.016	8	26.927	0	0	0	0	0	0	0	0	0	0	120	47.9	0.4631	0.3512	17	17.1	1017000000	797100000	6309.4	40.8	29.6	70.4
3236	2	F02682	-0.93	1.962	0.352	2016-12-18	IPI:IPI00765674.1	0	K.EQYVPPRS*PK.-	LOC683071	K.EQYVPPRS*PK.-	78.149	8	26.927	0	0	0	0	0	0	0	0	0	0	120	26.2	0.4631	0.3509	17	17.1	1017000000	797300000	6503.9	39.6	28.7	68.3
10958	3	F02677	0.27	2.897	0.009	23/76	IPI:IPI00765674.1	0	K.D]VLNPVPVPVSS*PTTTK@PSR.A	LOC683071	K.D]VLNPVPVPVS*SPTTTK@PSR.A	1.615	11	3.119	0	0	0	0	0	0	0	0	0	0	957	5.978	0.2912	0.2969	39.6	39.7	12300000000	10010000000	12544.2	63.8	56.4	120.1
10978	3	F02677	0.32	2.66	0.059	21/76	IPI:IPI00765674.1	0	K.DVLNPVPVPVSS*PTTTKPSR.A	LOC683071	K.DVLNPVPVPVSS*PTTTKPSR.A	66.76	12	6.591	0	0	0	0	0	0	0	0	0	0	957	6.161	0.2912	0.2969	39.6	39.7	12300000000	10010000000	12458.3	64.2	56.8	121
12007	2	F02679	0.68	3.709	0.044	20/38	IPI:IPI00765674.1	0	K.D]VLNPVPVPVSS*PTTTK@PSR.A	LOC683071	K.D]VLNPVPVPVSSPTTTK@PS*R.A	5.019	19	6.591	0	0	0	0	0	0	0	0	0	0	1240	83.6	-0.3435	0.2835	39.7	39.9	443300000	364200000	13637.1	3.1189	3.0909	6.2098
11943	2	F02679	1.8	3.732	0.032	20/38	IPI:IPI00765674.1	0	K.DVLNPVPVPVSS*PTTTKPSR.A	LOC683071	K.DVLNPVPVPVSS*PTTTKPSR.A	145.294	12	6.591	0	0	0	0	0	0	0	0	0	0	1240	100	-0.3435	0.2802	39.7	39.9	443700000	365300000	13961.8	3.0464	3.019	6.0654
11846	3	F02679	0.82	3.033	0.017	27/76	IPI:IPI00765674.1	0	K.D]VLNPVPVPVSS*PTTTK@PSR.A	LOC683071	K.D]VLNPVPVPVSSPTTTK@PS*R.A	4.391	19	4.085	0	0	0	0	0	0	0	0	0	0	1228	6.644	0.2153	0.2751	39.8	39.8	27570000000	22780000000	13629.8	140.7	116.3	257
11848	3	F02679	1.21	2.364	0.052	20/76	IPI:IPI00765674.1	0	K.DVLNPVPVPVSS*PTTTKPSR.A	LOC683071	K.DVLNPVPVPVSS*PTTTKPSR.A	54.15	12	0	0	0	0	0	0	0	0	0	0	0	1228	12.3	0.2153	0.2751	39.8	39.8	27570000000	22780000000	13629.8	140.7	116.3	257
11025	3	F02678	0.5	3.111	0.006	28/76	IPI:IPI00765674.1	0	K.D]VLNPVPVPVSS*PTTTK@PSR.A	LOC683071	K.D]VLNPVPVPVSSPTTTK@PS*R.A	0.755	19	0.845	0	0	0	0	0	0	0	0	0	0	1525	13.6	0.1014	0.23	39.8	39.9	37870000000	32290000000	7534.3	337.3	311.8	649.1
11044	3	F02678	1.66	3.101	0.015	22/76	IPI:IPI00765674.1	0	K.DVLNPVPVPVS*SPTTTKPSR.A	LOC683071	K.DVLNPVPVPVSS*PTTTKPSR.A	66.76	12	0	0	0	0	0	0	0	0	0	0	0	1525	10.1	0.1014	0.23	39.8	39.9	37870000000	32290000000	7422.8	342.4	316.5	658.9
3524	2	F02683	-1	2.34	0.419	13/18	IPI:IPI00765674.1	0	K.EQYVPPRS*PK.-	LOC683071	K.EQYVPPRS*PK.-	68.016	8	26.927	0	0	0	0	0	0	0	0	0	0	93	26.6	0.2963	0.2179	17.2	17.3	792300000	681300000	5633.2	34	27.7	61.7
3487	2	F02683	-1.36	2.17	0.391	2016-12-18	IPI:IPI00765674.1	0	K.E]QYVPPRS*PK@.-	LOC683071	K.E]QY*VPPRSPK@.-	0.69	3	0	0	0	0	0	0	0	0	0	0	0	93	34.3	0.2963	0.2179	17.2	17.3	792300000	681200000	5536.8	34.6	28.2	62.7
9993	3	F02671	0.41	4.236	0.002	25/88	IPI:IPI00765674.1	1	R.A]NTASPCNST*VNTPIAVAPQEPR.K	LOC683071	R.A]NTASPCNSTVNT*PIAVAPQEPR.K	2.166	13	2.806	0	0	0	0	0	0	0	0	0	0	570	7.5021	0.2864	0.1375	35.2	35.1	9920000000	9019000000	29225.3	28	28.2	56.1
9986	3	F02671	0.42	3.806	0.058	26/88	IPI:IPI00765674.1	1	R.A]NTAS*PCNSTVNTPIAVAPQEPR.K	LOC683071	R.A]NTASPCNSTVNT*PIAVAPQEPR.K	5.301	13	2.806	0	0	0	0	0	0	0	0	0	0	570	28.9	0.2864	0.1375	35.2	35.1	9920000000	9018000000	29014.3	28.2	28.4	56.5
10053	3	F02671	0.32	5.393	0.014	28/88	IPI:IPI00765674.1	1	R.ANTAS*PCNSTVNTPIAVAPQEPR.K	LOC683071	R.ANTASPCNS*TVNTPIAVAPQEPR.K	87.062	9	0	0	0	0	0	0	0	0	0	0	0	570	3.0344	0.2864	0.1374	35.2	35.1	9921000000	9019000000	29541.2	27.7	27.9	55.5
10102	3	F02672	0.47	4.956	0.026	28/88	IPI:IPI00765674.1	1	R.ANTASPCNST*VNTPIAVAPQEPR.K	LOC683071	R.ANTASPCNST*VNTPIAVAPQEPR.K	80.109	10	7.971	0	0	0	0	0	0	0	0	0	0	873	7.8593	0.106	0.1301	35.1	35.1	6314000000	5770000000	13251	44.1	42.5	86.6
10149	3	F02672	0.42	3.583	0.055	23/88	IPI:IPI00765674.1	1	R.ANTAS*PCNSTVNTPIAVAPQEPR.K	LOC683071	R.ANTASPCNST*VNTPIAVAPQEPR.K	48.872	10	4.988	0	0	0	0	0	0	0	0	0	0	873	35.4	0.106	0.1301	35.1	35.1	6314000000	5770000000	13332	43.8	42.2	86.1
9979	3	F02672	0.13	3.904	0.01	23/88	IPI:IPI00765674.1	1	R.A]NTASPCNST*VNTPIAVAPQEPR.K	LOC683071	R.A]NTASPCNSTVNT*PIAVAPQEPR.K	2.166	13	2.806	0	0	0	0	0	0	0	0	0	0	873	21.8	0.106	0.13	35.1	35.1	6313000000	5770000000	13105.7	44.6	43	87.6
13122	3	F02680	1.03	2.89	0.038	25/76	IPI:IPI00765674.1	0	K.DVLNPVPVPVSS*PTTTKPSR.A	LOC683071	K.DVLNPVPVPVSS*PTTTKPSR.A	60.325	12	0	0	0	0	0	0	0	0	0	0	0	1757	16.5	0.3811	0.035	39.7	39.7	6576000000	6418000000	20100.8	26.1	22.6	48.7
13138	3	F02680	0.52	2.884	0.045	24/76	IPI:IPI00765674.1	0	K.D]VLNPVPVPVSS*PTTTK@PSR.A	LOC683071	K.D]VLNPVPVPVSSPTT*TK@PSR.A	0.082	15	0	0	0	0	0	0	0	0	0	0	0	1757	7.0265	0.3811	0.035	39.7	39.7	6576000000	6418000000	20030.4	26.2	22.7	48.9
4890	2	F02684	-0.66	2.151	0.377	2016-12-18	IPI:IPI00765674.1	0	K.E]QYVPPRS*PK@.-	LOC683071	K.E]QYVPPRS*PK@.-	5.216	8	3.359	0	0	0	0	0	0	0	0	0	0	120	39.7	-0.2279	0.0192	16.9	17	355200000	350500000	8458.9	10.3	12	22.3
10051	2	F02672	0.47	4.978	0	22/44	IPI:IPI00765674.1	1	R.ANTAS*PCNSTVNTPIAVAPQEPR.K	LOC683071	R.ANTAS*PCNSTVNTPIAVAPQEPR.K	99.991	5	0	0	0	0	0	0	0	0	0	0	0	885	39.8	0.267	0.015	35.1	35.2	701800000	694600000	14202.5	4.869	5.0247	9.8938
10047	2	F02672	0.57	4.69	0.02	22/44	IPI:IPI00765674.1	1	R.A]NTAS*PCNSTVNTPIAVAPQEPR.K	LOC683071	R.A]NT*ASPCNSTVNTPIAVAPQEPR.K	4.258	3	6.591	0	0	0	0	0	0	0	0	0	0	885	35	0.267	0.015	35.1	35.2	701800000	694600000	14202.5	4.869	5.0247	9.8938
10073	2	F02672	0.81	4.894	0.005	20/44	IPI:IPI00765674.1	1	R.A]NT*ASPCNSTVNTPIAVAPQEPR.K	LOC683071	R.A]NT*ASPCNSTVNTPIAVAPQEPR.K	4.258	3	2.37	0	0	0	0	0	0	0	0	0	0	885	58	0.267	0.0149	35.1	35.2	701600000	694400000	14132.4	4.8932	5.0496	9.9428
10074	2	F02672	0.79	4.737	0.039	20/44	IPI:IPI00765674.1	1	R.ANTAS*PCNSTVNTPIAVAPQEPR.K	LOC683071	R.ANTASPCNST*VNTPIAVAPQEPR.K	40.242	10	0	0	0	0	0	0	0	0	0	0	0	885	42.8	0.267	0.0149	35.1	35.2	701600000	694400000	14132.4	4.8932	5.0496	9.9428
11104	2	F02678	0.7	3.765	0.029	21/38	IPI:IPI00765674.1	0	K.D]VLNPVPVPVSS*PTTTK@PSR.A	LOC683071	K.D]VLNPVPVPVSSPTTTK@PS*R.A	2.885	19	6.591	0	0	0	0	0	0	0	0	0	0	1542	100	-0.0397	-0.065	39.9	39.9	624400000	653200000	7007.9	9.3867	8.3762	17.8
11118	2	F02678	1.38	4.456	0.034	20/38	IPI:IPI00765674.1	0	K.DVLNPVPVPVSS*PTTTKPSR.A	LOC683071	K.DVLNPVPVPVS*SPTTTKPSR.A	166.704	11	5.085	0	0	0	0	0	0	0	0	0	0	1542	94.5	-0.0397	-0.0651	39.9	39.9	624400000	653200000	6981.2	9.4225	8.4082	17.8
11228	2	F02678	0.44	3.765	0.022	19/38	IPI:IPI00765674.1	0	K.D]VLNPVPVPVSS*PTTTK@PSR.A	LOC683071	K.D]VLNPVPVPVSSPTTTK@PS*R.A	0.491	19	6.591	0	0	0	0	0	0	0	0	0	0	1542	100	-0.0397	-0.0656	39.9	39.9	624200000	653200000	6783.8	9.6967	8.6529	18.3
11225	2	F02678	1.34	3.466	0.035	17/38	IPI:IPI00765674.1	0	K.DVLNPVPVPVSS*PTTTKPSR.A	LOC683071	K.DVLNPVPVPVSS*PTTTKPSR.A	105.951	12	0	0	0	0	0	0	0	0	0	0	0	1542	100	-0.0397	-0.0656	39.9	39.9	624200000	653200000	6783.8	9.6967	8.6529	18.3
3855	2	F02681	-2.03	2.353	0.176	2016-12-18	IPI:IPI00765674.1	0	K.EQYVPPRS*PK.-	LOC683071	K.EQYVPPRS*PK.-	58.433	8	26.927	0	0	0	0	0	0	0	0	0	0	138	45.4	0.1426	-0.2343	17.1	17.1	11000000000	12940000000	8835.8	219.8	199.1	418.9
3454	2	F02681	-0.41	2.019	0.371	2016-12-18	IPI:IPI00765674.1	0	K.EQYVPPRS*PK.-	LOC683071	K.EQYVPPRS*PK.-	78.149	8	26.927	0	0	0	0	0	0	0	0	0	0	138	32.3	0.1426	-0.2559	17.1	17.1	10840000000	12940000000	7302.6	265.9	240.9	506.9
3443	2	F02681	-0.84	2.513	0.39	2016-12-18	IPI:IPI00765674.1	0	K.E]QYVPPRS*PK@.-	LOC683071	K.E]QYVPPRS*PK@.-	9.107	8	9.296	0	0	0	0	0	0	0	0	0	0	138	69.1	0.1426	-0.2592	17.1	17.1	10810000000	12940000000	7070.8	274.7	248.8	523.5
9684	3	F02671	0.11	3.895	0.022	26/88	IPI:IPI00765674.1	1	R.ANTASPCNS*T*VNTPIAVAPQEPR.K	LOC683071	R.ANTASPCNS*T*VNTPIAVAPQEPR.K	112.582	9	2.576	10	1.866	0	0	0	0	0	0	0	0	539	25.4	-0.6465	-0.4837	34.3	34.1	360500000	504000000	27617.1	2.2064	2.6589	4.8653
9670	3	F02671	-0.1	3.526	0.004	30/88	IPI:IPI00765674.1	1	R.ANTAS*PCNS*TVNTPIAVAPQEPR.K	LOC683071	R.ANTASPCNS*T*VNTPIAVAPQEPR.K	104.812	9	2.576	10	1.866	0	0	0	0	0	0	0	0	539	58	-0.6465	-0.4856	34.3	34.1	360000000	504000000	27462	2.2189	2.6739	4.8928
10188	3	F02670	0.53	3.609	0.048	27/88	IPI:IPI00765674.1	1	R.ANTAS*PCNST*VNTPIAVAPQEPR.K	LOC683071	R.ANTASPCNS*T*VNTPIAVAPQEPR.K	69.259	9	2.576	10	8.913	0	0	0	0	0	0	0	0	435	14	-0.6078	-0.6755	34	34	1751000000	2796000000	40544.9	4.8188	7.0592	11.9
5738	2	F02681	-0.97	1.939	0.266	2016-12-18	IPI:IPI00765674.1	0	K.EQYVPPRS*PK.-	LOC683071	K.EQYVPPRS*PK.-	78.149	8	26.927	0	0	0	0	0	0	0	0	0	0	138	17.3	-3.3096	-1.2905	23	17.1	5515000000	13490000000	11974.4	14.8	146.9	161.7
5624	2	F02681	-0.44	1.742	0.227	2016-11-18	IPI:IPI00765674.1	0	K.E]QYVPPRS*PK@.-	LOC683071	K.E]QY*VPPRSPK@.-	2.499	3	3.359	0	0	0	0	0	0	0	0	0	0	138	64.1	-3.3096	-1.2919	23	17.1	5510000000	13490000000	11803.6	15	149	164.1
5644	2	F02681	-0.63	1.856	0.244	2016-12-18	IPI:IPI00765674.1	0	K.EQYVPPRS*PK.-	LOC683071	K.EQYVPPRS*PK.-	49.418	8	26.927	0	0	0	0	0	0	0	0	0	0	138	63.8	-3.3096	-1.292	23	17.1	5509000000	13490000000	11784.5	15.1	149.3	164.3
4841	2	F02681	-0.98	2.116	0.241	2016-09-18	IPI:IPI00765674.1	0	K.E]QYVPPRS*PK@.-	LOC683071	K.E]QY*VPPRSPK@.-	2.499	3	0	0	0	0	0	0	0	0	0	0	0	138	60.8	-3.3096	-1.3049	23	17.1	5459000000	13490000000	10161.8	17.5	173.1	190.6
4615	2	F02681	-0.67	1.842	0.339	2016-11-18	IPI:IPI00765674.1	0	K.E]QYVPPRS*PK@.-	LOC683071	K.E]QY*VPPRSPK@.-	0.69	3	0	0	0	0	0	0	0	0	0	0	0	138	100	-3.3096	-1.3089	23	17.1	5444000000	13490000000	9653	18.4	182.3	200.6
10684	3	F02679	-0.04	2.205	0.113	16/64	IPI:IPI00765682.2	0	K.TGAQAVHPGY*GFLSENK.E	Pcca	K.TGAQAVHPGY*GFLSENK.E	51.225	10	6.039	0	0	0	0	0	0	0	0	0	0	1090	29.6	0.2624	-0.1129	36.7	36.8	882100000	953900000	13455	9.2152	7.6827	16.9
11908	4	F02686	0.81	4.539	0.043	45/168	IPI:IPI00765695.3	0	K.S]VRDEVFHTDQDDPS*S*SDDEGM#PYTRPVK@.F	Wdr44	K.S*]VRDEVFHTDQDDPSS*SDDEGM#PYTRPVK@.F	13.552	1	5.312	16	0	0	0	0	0	0	0	0	0	352	6.4959	-0.1449	0.3657	34.6	34.8	4272000000	3316000000	70873.3	6.4653	5.8538	12.3
11913	4	F02686	0.97	3.263	0.049	39/168	IPI:IPI00765695.3	0	K.SVRDEVFHTDQDDPS*S*SDDEGM#PYTRPVK.F	Wdr44	K.SVRDEVFHTDQDDPS*S*SDDEGM#PYTRPVK.F	88.587	15	22.493	16	20.43	0	0	0	0	0	0	0	0	352	8.6323	-0.1449	0.3657	34.6	34.8	4272000000	3316000000	70873.3	6.4653	5.8538	12.3
7435	4	F02677	0.69	4.846	0.003	41/222	IPI:IPI00765695.3	0	K.YNTEGRVSPS*PSQESLS*SSKSDTDM#GVCSGTDEDPDDK.N	Wdr44	K.YNTEGRVSPS*PSQESLS*SSKSDTDM#GVCSGTDEDPDDK.N	50.816	10	1.866	17	5.216	0	0	0	0	0	0	0	0	420	73	0.1927	-0.1838	29.8	29.8	86490000	98250000	9698.4	2.0531	2.498	4.5511
12220	3	F02671	1.14	3.214	0.07	23/84	IPI:IPI00765700.1	0	K.S]VS*QDTSENGM#ENPGLELM#EVR.N	LOC691960	K.S]VSQDTS*ENGM#ENPGLELM#EVR.N	4.16	7	0	0	0	0	0	0	0	0	0	0	0	835	23.4	0.4067	0.2491	40.5	40.4	4389000000	3693000000	32693.2	9.1519	5.504	14.7
12289	3	F02671	0.53	2.969	0.015	32/84	IPI:IPI00765700.1	0	K.S]VSQDT*SENGM#ENPGLELM#EVR.N	LOC691960	K.S]VSQDTS*ENGM#ENPGLELM#EVR.N	1.457	7	0	0	0	0	0	0	0	0	0	0	0	835	12.8	0.4067	0.2491	40.5	40.4	4389000000	3693000000	32703.8	9.1489	5.5022	14.7
10964	2	F02672	1.05	3.451	0.054	20/26	IPI:IPI00765718.1	1	R.LDSLAEPPGISS*PR.Y	Arhgef5	R.LDSLAEPPGISS*PR.Y	100.687	12	24.437	0	0	0	0	0	0	0	0	0	0	1016	36.3	0.4408	0.4588	37.8	37.8	5439000000	3958000000	11634	36.2	26.7	62.8
10942	2	F02672	0.55	3.512	0.037	19/26	IPI:IPI00765718.1	1	R.L]DSLAEPPGISS*PR.Y	Arhgef5	R.L]DS*LAEPPGISSPR.Y	0.295	3	0	0	0	0	0	0	0	0	0	0	0	1016	30.9	0.4408	0.4587	37.8	37.8	5439000000	3958000000	11716.1	35.9	26.5	62.4
11171	2	F02671	0.69	2.92	0.025	16/26	IPI:IPI00765718.1	1	R.L]DSLAEPPGISS*PR.Y	Arhgef5	R.L]DS*LAEPPGISSPR.Y	3.041	3	0	0	0	0	0	0	0	0	0	0	0	725	22.1	0.2027	0.3704	37.8	37.8	3193000000	2470000000	28960.6	9.3204	8.0988	17.4
11254	2	F02671	0.64	2.425	0.077	13/26	IPI:IPI00765718.1	1	R.L]DSLAEPPGISS*PR.Y	Arhgef5	R.L]DS*LAEPPGISSPR.Y	1.251	3	1.866	0	0	0	0	0	0	0	0	0	0	725	22.1	0.2027	0.3704	37.8	37.8	3193000000	2470000000	28794.4	9.3742	8.1455	17.5
11123	2	F02673	0.82	3.649	0.055	21/26	IPI:IPI00765718.1	1	R.LDSLAEPPGISS*PR.Y	Arhgef5	R.LDSLAEPPGISS*PR.Y	110.838	12	9.34	0	0	0	0	0	0	0	0	0	0	1091	36.7	0.4246	0.3073	37.8	37.8	1290000000	1042000000	10117.4	11.9	8.4423	20.3
11102	2	F02673	0.92	3.207	0.037	16/26	IPI:IPI00765718.1	1	R.L]DSLAEPPGISS*PR.Y	Arhgef5	R.L]DS*LAEPPGISSPR.Y	0.295	3	0	0	0	0	0	0	0	0	0	0	0	1091	53.4	0.4246	0.3071	37.8	37.8	1290000000	1042000000	10180	11.8	8.3904	20.2
10051	3	F02671	1.51	2.819	0.007	25/128	IPI:IPI00765724.2	0	K.TNLTSQSSATSLPGSPGS*PGS*PGSPGSPGSVPK.S	Smek1	K.TNLTSQSSATSLPGS*PGSPGS*PGSPGSPGSVPK.S	49.707	15	7.971	21	8.913	0	0	0	0	0	0	0	0	578	59.2	0.5623	1.8476	36.3	35.3	10130000000	2815000000	32842.7	12	3.8408	15.8
10164	3	F02671	1.07	3.607	0.022	27/128	IPI:IPI00765724.2	0	K.T]NLTSQSSATSLPGSPGS*PGS*PGS*PGSPGSVPK@.S	Smek1	K.T]NLTSQSS*AT*S*LPGSPGSPGSPGSPGSPGSVPK@.S	17.736	8	6.454	10	18.225	11	6.039	0	0	0	0	0	0	583	18.7	0.4321	0.5263	35.6	35.5	4124000000	2863000000	34089.1	7.6018	5.4104	13
10080	3	F02671	0.58	3.264	0.024	22/128	IPI:IPI00765724.2	0	K.T]NLTSQSSATSLPGSPGSPGS*PGS*PGS*PGSVPK@.S	Smek1	K.T]NLTS*QS*SAT*SLPGSPGSPGSPGSPGSPGSVPK@.S	17.213	5	10.095	7	7.71	10	5.085	0	0	0	0	0	0	583	12.3	0.4321	0.5263	35.6	35.5	4124000000	2863000000	34089.1	7.6018	5.4104	13
10205	3	F02671	0.66	3.456	0.007	30/128	IPI:IPI00765724.2	0	K.TNLTSQSSATSLPGSPGS*PGS*PGS*PGSPGSVPK.S	Smek1	K.TNLTSQSSATSLPGSPGS*PGS*PGS*PGSPGSVPK.S	72.231	18	22.329	21	22.329	24	3.696	0	0	0	0	0	0	583	12	0.4321	0.5256	35.6	35.5	4124000000	2865000000	34564.9	7.4971	5.3359	12.8
9491	3	F02670	0.51	3.694	0.047	31/128	IPI:IPI00765724.2	0	K.TNLTSQSSATSLPGS*PGSPGS*PGS*PGS*PGSVPK.S	Smek1	K.TNLTSQSSATSLPGS*PGSPGS*PGS*PGS*PGSVPK.S	93.179	15	15.007	21	15.007	24	21.528	27	20.999	0	0	0	0	384	5.607	0.1887	0.4878	32.4	32.4	17140000000	12220000000	42121.7	20.7	15.7	36.3
9741	3	F02670	0.93	3.167	0.011	27/128	IPI:IPI00765724.2	0	K.TNLTSQSSATSLPGS*PGS*PGS*PGS*PGSPGSVPK.S	Smek1	K.TNLTSQSSATSLPGS*PGS*PGS*PGS*PGSPGSVPK.S	81.151	15	39.179	18	28.696	21	24.632	24	10.095	0	0	0	0	384	11.4	0.1887	0.4878	32.4	32.4	17140000000	12220000000	43052.2	20.2	15.3	35.5
9475	4	F02670	0.69	3.261	0.054	43/192	IPI:IPI00765724.2	0	K.TNLTSQSSATSLPGS*PGS*PGS*PGSPGSPGS*VPK.S	Smek1	K.TNLTSQSSATSLPGS*PGS*PGS*PGSPGS*PGSVPK.S	83.162	15	20.279	18	13.936	21	12.431	27	8.594	0	0	0	0	383	16.5	0.017	0.4766	32.5	32.4	8624000000	6198000000	37122.1	11.5	10.3	21.9
9529	4	F02670	0.6	3.299	0.048	39/192	IPI:IPI00765724.2	0	K.TNLTSQSSATSLPGS*PGS*PGSPGS*PGSPGS*VPK.S	Smek1	K.TNLTSQSSATSLPGS*PGS*PGSPGS*PGS*PGSVPK.S	88.742	15	17.739	18	11.069	24	6.454	27	8.594	0	0	0	0	383	4.5891	0.017	0.4764	32.5	32.4	8630000000	6203000000	37354.6	11.5	10.3	21.7
10579	3	F02671	1.59	3.891	0.049	27/128	IPI:IPI00765724.2	0	K.T]NLTSQSSATSLPGSPGSPGS*PGS*PGSPGSVPK@.S	Smek1	K.T]NLTSQS*SATSLPGSPGSPGSPGSPGS*PGSVPK@.S	19.396	7	10.095	27	5.085	0	0	0	0	0	0	0	0	578	5.4025	0.0941	0.4576	36.4	36.4	13510000000	9840000000	35661.6	11.7	9.7831	21.4
10176	3	F02671	0.96	3.157	0.012	28/128	IPI:IPI00765724.2	0	K.T]NLTSQSSATSLPGSPGS*PGS*PGSPGSPGSVPK@.S	Smek1	K.T]NLTS*QSSATSLPGS*PGSPGSPGSPGSPGSVPK@.S	27.246	5	5.085	15	9.394	0	0	0	0	0	0	0	0	578	26.4	0.0941	0.4152	36.4	36.4	13500000000	10120000000	33084	12.6	10.5	23.1
11146	3	F02670	0.54	4.095	0.108	29/128	IPI:IPI00765724.2	0	K.TNLTSQSSATSLPGSPGSPGSPGS*PGS*PGSVPK.S	Smek1	K.TNLTSQSSATSLPGSPGSPGSPGS*PGS*PGSVPK.S	53.758	24	26.889	27	9.911	0	0	0	0	0	0	0	0	459	2.7198	0.5091	0.3693	36.1	36.1	32090000000	24840000000	48023.7	18.3	14.1	32.4
10590	3	F02670	1.91	3.675	0.036	26/128	IPI:IPI00765724.2	0	K.TNLTSQSSATSLPGS*PGSPGS*PGSPGSPGSVPK.S	Smek1	K.TNLTSQSSATSLPGS*PGSPGS*PGSPGSPGSVPK.S	40.037	15	7.971	21	15.007	0	0	0	0	0	0	0	0	459	16	0.5091	0.3693	36.1	36.1	32090000000	24840000000	48121.8	18.3	14	32.3
10908	3	F02670	0.77	3.512	0.018	24/128	IPI:IPI00765724.2	0	K.T]NLTSQSSATSLPGSPGS*PGSPGS*PGSPGSVPK@.S	Smek1	K.T*]NLTSQSSATSLPGSPGSPGSPGSPGSPGS*VPK@.S	6.066	1	2.241	30	0	0	0	0	0	0	0	0	0	459	18.8	0.5091	0.3693	36.1	36.1	32090000000	24850000000	48287.2	18.2	14	32.2
11145	3	F02670	1.26	3.39	0.029	21/128	IPI:IPI00765724.2	0	K.T]NLTSQSSATSLPGSPGSPGSPGS*PGS*PGSVPK@.S	Smek1	K.T*]NLTSQSSAT*SLPGSPGSPGSPGSPGSPGSVPK@.S	13.516	1	0.97	10	1.488	0	0	0	0	0	0	0	0	459	2.0497	0.5091	0.3693	36.1	36.1	32090000000	24840000000	48023.7	18.3	14.1	32.4
10643	3	F02670	0.74	3.328	0.002	24/128	IPI:IPI00765724.2	0	K.T]NLTSQSSATSLPGSPGS*PGS*PGSPGSPGSVPK@.S	Smek1	K.T]NLTSQSSATS*LPGS*PGSPGSPGSPGSPGSVPK@.S	17.473	11	0	15	15.007	0	0	0	0	0	0	0	0	459	7.3741	0.5091	0.3693	36.1	36.1	32090000000	24850000000	48285.1	18.2	14	32.2
11251	3	F02670	1.63	3.266	0.001	28/128	IPI:IPI00765724.2	0	K.T]NLTSQSSATSLPGSPGSPGSPGS*PGS*PGSVPK@.S	Smek1	K.T]NLTSQSSATS*LPGSPGSPGSPGSPGS*PGSVPK@.S	13.733	11	2.017	27	5.725	0	0	0	0	0	0	0	0	459	4.17	0.5091	0.3693	36.1	36.1	32090000000	24850000000	48301.2	18.2	14	32.2
10549	3	F02670	0.55	3.126	0.044	25/128	IPI:IPI00765724.2	0	K.T]NLTSQSSATSLPGS*PGSPGSPGS*PGSPGSVPK@.S	Smek1	K.T]NLTSQSSAT*SLPGS*PGSPGSPGSPGSPGSVPK@.S	24.11	10	0	15	2.017	0	0	0	0	0	0	0	0	459	23	0.5091	0.3693	36.1	36.1	32090000000	24840000000	47838.2	18.4	14.1	32.5
11273	3	F02670	1.39	2.831	0.019	30/128	IPI:IPI00765724.2	0	K.TNLTSQSSATSLPGSPGSPGSPGS*PGS*PGSVPK.S	Smek1	K.TNLTSQSSATSLPGSPGSPGS*PGS*PGSPGSVPK.S	49.707	21	12.236	24	18.957	0	0	0	0	0	0	0	0	459	5.0786	0.5091	0.3693	36.1	36.1	32090000000	24850000000	48310.9	18.2	14	32.2
11022	3	F02670	0.34	2.754	0.025	26/128	IPI:IPI00765724.2	0	K.TNLTSQSSATSLPGSPGS*PGS*PGSPGSPGSVPK.S	Smek1	K.TNLTSQSSATSLPGSPGS*PGSPGS*PGSPGSVPK.S	60.23	18	33.657	24	3.696	0	0	0	0	0	0	0	0	459	3.9103	0.5091	0.3693	36.1	36.1	32090000000	24850000000	48332.2	18.2	14	32.2
10957	3	F02670	0.65	2.375	0.005	25/128	IPI:IPI00765724.2	0	K.TNLTSQSSATSLPGSPGS*PGSPGS*PGSPGSVPK.S	Smek1	K.TNLTSQSSATSLPGSPGS*PGSPGS*PGSPGSVPK.S	40.037	18	15.007	24	10.095	0	0	0	0	0	0	0	0	459	7.2673	0.5091	0.3693	36.1	36.1	32090000000	24850000000	48256.4	18.3	14	32.2
9067	4	F02670	0.57	2.599	0.041	42/192	IPI:IPI00765724.2	0	K.TNLTSQSSATSLPGS*PGS*PGS*PGS*PGS*PGSVPK.S	Smek1	K.TNLTS*QSSAT*SLPGSPGSPGS*PGS*PGS*PGSVPK.S	18.329	5	6.38	10	6.38	21	7.636	24	7.636	27	0	0	0	349	4.8166	-0.0803	0.3458	31.4	31.4	7374000000	5802000000	34934.5	20.3	15.3	35.6
9032	4	F02670	0.43	2.912	0.105	36/192	IPI:IPI00765724.2	0	K.TNLTSQSSATSLPGS*PGS*PGS*PGS*PGS*PGSVPK.S	Smek1	K.TNLT*S*QS*SATSLPGSPGSPGSPGS*PGS*PGSVPK.S	33.916	4	0	5	8.993	7	8.993	24	8.531	27	8.594	0	0	349	14.1	-0.0803	0.3457	31.4	31.4	7372000000	5801000000	34454.1	20.6	15.5	36.1
10762	4	F02670	0.19	2.671	0.051	37/192	IPI:IPI00765724.2	0	K.TNLTSQSSATSLPGS*PGSPGSPGS*PGSPGSVPK.S	Smek1	K.TNLTSQSSATS*LPGS*PGSPGSPGSPGSPGSVPK.S	41.726	11	15.179	15	15.179	0	0	0	0	0	0	0	0	483	27.2	0.2059	0.34	36.2	35.8	10300000000	8136000000	39376.2	10.8	9.8074	20.6
9019	3	F02670	0.72	4.173	0.096	36/128	IPI:IPI00765724.2	0	K.TNLTSQSSATSLPGS*PGS*PGS*PGS*PGS*PGSVPK.S	Smek1	K.TNLT*SQSSATSLPGSPGS*PGS*PGS*PGS*PGSVPK.S	46.76	4	6.591	18	30.392	21	18.978	24	19.846	27	13.38	0	0	347	56.2	-0.1252	0.3257	31.4	31.5	12520000000	9993000000	36197	28	21.4	49.4
9045	3	F02670	0.92	3.7	0.126	31/128	IPI:IPI00765724.2	0	K.TNLTSQSSATSLPGS*PGS*PGS*PGS*PGS*PGSVPK.S	Smek1	K.TNLTS*QSSAT*S*LPGSPGSPGSPGS*PGS*PGSVPK.S	41.418	5	9.779	10	9.779	11	9.779	24	10.095	27	20.43	0	0	347	4.8199	-0.1252	0.3256	31.4	31.5	12520000000	9994000000	36632.1	27.6	21.2	48.8
9241	3	F02670	0.77	3.458	0.086	30/128	IPI:IPI00765724.2	0	K.TNLTSQSSATSLPGS*PGS*PGS*PGS*PGS*PGSVPK.S	Smek1	K.TNLT*SQSSATSLPGSPGS*PGS*PGS*PGS*PGSVPK.S	24.767	4	0	18	22.108	21	22.108	24	22.108	27	22.108	0	0	347	11.3	-0.1252	0.3253	31.4	31.5	12520000000	9996000000	38788.1	26.1	20	46.1
10601	3	F02670	0.95	3.429	0.006	28/128	IPI:IPI00765724.2	0	K.TNLTSQSSATSLPGSPGSPGS*PGS*PGS*PGSVPK.S	Smek1	K.TNLTSQSSATSLPGSPGSPGS*PGS*PGS*PGSVPK.S	31.271	21	15.007	24	21.528	27	4.54	0	0	0	0	0	0	426	4.1322	0.1264	0.2592	35	34.7	29490000000	24640000000	50544.9	17.1	11.8	28.9
10496	3	F02670	0.35	3.604	0.015	27/128	IPI:IPI00765724.2	0	K.T]NLTSQSSATSLPGSPGSPGS*PGS*PGS*PGSVPK@.S	Smek1	K.T]NLTSQSSATSLPGS*PGSPGS*PGSPGS*PGSVPK@.S	6.975	15	6.454	21	3.696	27	0	0	0	0	0	0	0	426	3.568	0.1264	0.2587	35	34.7	29480000000	24640000000	49357.5	17.5	12.1	29.6
10454	3	F02670	1.18	3.553	0.063	29/128	IPI:IPI00765724.2	0	K.TNLTSQSSATSLPGSPGS*PGSPGS*PGS*PGSVPK.S	Smek1	K.TNLTSQSSATSLPGSPGSPGS*PGS*PGS*PGSVPK.S	49.707	21	15.007	24	6.039	27	4.54	0	0	0	0	0	0	426	4.2281	0.1264	0.2583	35	34.7	29470000000	24630000000	48413.9	17.8	12.4	30.2
10162	3	F02670	-0.07	3.218	0	28/128	IPI:IPI00765724.2	0	K.TNLTSQSSATSLPGS*PGSPGS*PGS*PGSPGSVPK.S	Smek1	K.TNLTSQSSATSLPGSPGS*PGS*PGS*PGSPGSVPK.S	55.428	18	2.806	21	3.701	24	10.095	0	0	0	0	0	0	426	4.6417	0.1264	0.2573	35	34.7	29430000000	24620000000	45850.8	18.8	13	31.9
10161	3	F02670	-0.53	3.075	0.064	22/128	IPI:IPI00765724.2	0	K.T]NLTSQSSATSLPGS*PGSPGS*PGS*PGSPGSVPK@.S	Smek1	K.T]NLTSQSS*ATSLPGS*PGS*PGSPGSPGSPGSVPK@.S	33.246	8	13.38	15	9.911	18	14.461	0	0	0	0	0	0	426	4.8214	0.1264	0.2573	35	34.7	29430000000	24620000000	45850.8	18.8	13	31.9
10116	3	F02670	-0.53	4.354	0.036	28/128	IPI:IPI00765724.2	0	K.TNLTSQSSATSLPGS*PGSPGS*PGS*PGSPGSVPK.S	Smek1	K.TNLTSQSSATSLPGSPGS*PGS*PGS*PGSPGSVPK.S	90.757	18	7.971	21	33.358	24	10.095	0	0	0	0	0	0	426	5.3973	0.1264	0.257	35	34.7	29420000000	24620000000	45310	19.1	13.2	32.3
10033	3	F02670	-0.64	3.874	0.033	22/128	IPI:IPI00765724.2	0	K.T]NLTSQSSATSLPGS*PGSPGS*PGSPGS*PGSVPK@.S	Smek1	K.T]NLTSQSS*ATS*LPGSPGS*PGSPGSPGSPGSVPK@.S	18.003	8	7.71	11	0	18	7.971	0	0	0	0	0	0	426	4.2407	0.1264	0.2569	35	34.7	29420000000	24620000000	44941.5	19.2	13.3	32.5
10075	3	F02670	-0.43	3.04	0.021	25/128	IPI:IPI00765724.2	0	K.TNLTSQSSATSLPGS*PGSPGS*PGSPGS*PGSVPK.S	Smek1	K.TNLTSQSSATSLPGS*PGS*PGSPGS*PGSPGSVPK.S	78.942	15	13.378	18	8.594	24	18.603	0	0	0	0	0	0	426	5.1537	0.1264	0.2569	35	34.7	29420000000	24620000000	45042.5	19.2	13.3	32.5
10710	4	F02670	1.79	3.081	0.038	37/192	IPI:IPI00765724.2	0	K.TNLTSQSSATSLPGSPGS*PGS*PGS*PGSPGSVPK.S	Smek1	K.TNLTSQSSATSLPGSPGSPGS*PGS*PGSPGS*VPK.S	29.978	21	4.723	24	4.359	30	4.723	0	0	0	0	0	0	422	7.6112	0.0413	0.2036	33.7	35	14400000000	12500000000	40129.5	8.7631	7.1219	15.9
10517	4	F02670	1.79	2.63	0.01	36/192	IPI:IPI00765724.2	0	K.TNLTSQSSATSLPGS*PGSPGSPGS*PGSPGS*VPK.S	Smek1	K.TNLTSQSSATSLPGSPGSPGS*PGS*PGS*PGSVPK.S	33.916	21	1.908	24	3.119	27	2.806	0	0	0	0	0	0	422	5.8709	0.0413	0.2034	33.7	35	14400000000	12500000000	39276.8	8.9533	7.2765	16.2
10239	4	F02670	0.49	2.635	0.051	40/192	IPI:IPI00765724.2	0	K.T]NLTSQSSATSLPGS*PGSPGS*PGS*PGSPGSVPK@.S	Smek1	K.T*]NLT*SQSSATSLPGSPGSPGS*PGSPGSPGSVPK@.S	20.766	1	6.91	4	17.009	21	2.185	0	0	0	0	0	0	422	15.6	0.0413	0.203	33.7	35	14390000000	12500000000	37105.3	9.4773	7.7024	17.2
10163	4	F02670	0.25	3.1	0.061	43/192	IPI:IPI00765724.2	0	K.TNLTSQSSATSLPGS*PGSPGS*PGS*PGSPGSVPK.S	Smek1	K.TNLTSQSSATSLPGS*PGSPGS*PGS*PGSPGSVPK.S	23.844	15	1.728	21	14.658	24	4.98	0	0	0	0	0	0	422	11.8	0.0413	0.2029	33.7	35	14390000000	12500000000	36826	9.5492	7.7608	17.3
10090	4	F02670	0.46	3.661	0.017	39/192	IPI:IPI00765724.2	0	K.TNLTSQSSATSLPGS*PGSPGS*PGS*PGSPGSVPK.S	Smek1	K.TNLTSQSSATSLPGS*PGS*PGSPGS*PGSPGSVPK.S	91.856	15	12.497	18	5.659	24	19.846	0	0	0	0	0	0	422	12.3	0.0413	0.2028	33.7	35	14390000000	12500000000	36344.8	9.6756	7.8636	17.5
9998	4	F02670	-0.55	2.953	0.1	38/192	IPI:IPI00765724.2	0	K.T]NLTSQSSATSLPGS*PGSPGS*PGS*PGSPGSVPK@.S	Smek1	K.T]NLTSQSS*AT*S*LPGSPGSPGSPGSPGSPGSVPK@.S	16.226	8	0	10	8.164	11	6.137	0	0	0	0	0	0	422	9.6126	0.0413	0.2028	33.7	35	14390000000	12500000000	36057.7	9.7526	7.9262	17.7
10016	4	F02670	1	3.358	0.042	40/192	IPI:IPI00765724.2	0	K.TNLTSQSSATSLPGSPGS*PGS*PGSPGS*PGS*VPK.S	Smek1	K.TNLTSQSSATSLPGSPGS*PGS*PGSPGS*PGS*VPK.S	60.848	18	13.434	21	12.431	27	6.454	30	6.603	0	0	0	0	383	12.4	-0.4176	0.078	33.6	33.6	4825000000	4572000000	38707.8	8.8476	7.7509	16.6
5713	2	F02681	-0.13	2.094	0.018	2016-12-22	IPI:IPI00765724.2	0	K.T]NLSGRQS*PSFK@.L	Smek1	K.T*]NLSGRQSPSFK@.L	1.464	1	1.488	0	0	0	0	0	0	0	0	0	0	333	20.3	-0.1511	-0.0635	23	23	3949000000	4126000000	12918.9	47.2	52.4	99.6
4086	2	F02673	0.86	4.021	0.208	19/28	IPI:IPI00765745.1	1	K.S]QDVAIS*PQQQQCSK@.S	Lsm16	K.S]QDVAISPQQQQCS*K@.S	11.791	14	0	0	0	0	0	0	0	0	0	0	0	233	70.3	1.0886	1.4157	18.8	18.9	362700000	135900000	7917.2	9.4735	4.4546	13.9
9915	3	F02674	-0.44	2.636	0.087	23/72	IPI:IPI00765802.2	1	R.SSGLAS*PPHLCSS*PPGPSR.K	Unk	R.SSGLAS*PPHLCSS*PPGPSR.K	70.986	6	31.769	13	0	0	0	0	0	0	0	0	0	545	13.1	0.3633	0.1438	34.9	34.9	5355000000	4846000000	17315.1	18	15.8	33.8
4960	3	F02675	0.45	3.23	0.103	30/96	IPI:IPI00765809.1	1	R.A]SGPGEPGPQAPSRT*PS*PHS*PNPVR.V	-	R.A]SGPGEPGPQAPS*RT*PS*PHSPNPVR.V	3.632	13	3.119	15	1.603	17	0	0	0	0	0	0	0	84	100	1.1635	1.45	23.1	23.1	97900000	35830000	6412	4.5647	1.6273	6.192
5258	3	F02677	0.53	2.926	0.023	23/96	IPI:IPI00765809.1	1	R.A]SGPGEPGPQAPSRT*PS*PHS*PNPVR.V	-	R.A]SGPGEPGPQAPS*RT*PSPHS*PNPVR.V	7.302	13	2.017	15	0	20	2.806	0	0	0	0	0	0	164	100	1.8515	0.9825	23.2	23.2	60640000	30690000	4732.3	3.1556	1.7192	4.8749	(L) n.d.
5311	3	F02677	0.07	3.162	0.074	26/96	IPI:IPI00765809.1	1	R.A]SGPGEPGPQAPSRT*PS*PHS*PNPVR.V	-	R.A]SGPGEPGPQAPS*RT*PS*PHSPNPVR.V	10.231	13	0.905	15	0	17	0	0	0	0	0	0	0	164	100	1.8515	0.9647	23.2	23.2	60730000	31120000	4856.7	3.0749	1.6752	4.7501	(L) n.d.
5730	3	F02676	0.11	3.451	0.053	26/96	IPI:IPI00765809.1	1	R.A]SGPGEPGPQAPSRT*PS*PHS*PNPVR.V	-	R.A]SGPGEPGPQAPS*RT*PSPHS*PNPVR.V	1.142	13	2.017	15	0	20	2.806	0	0	0	0	0	0	145	100	1.0389	0.9335	23.2	23.2	97170000	50870000	6283.4	3.4152	2.078	5.4932
5747	3	F02676	1.17	3.123	0.036	32/96	IPI:IPI00765809.1	1	R.A]SGPGEPGPQAPSRT*PS*PHS*PNPVR.V	-	R.A]S*GPGEPGPQAPS*RT*PSPHSPNPVR.V	7.14	2	2.779	13	2.779	15	0	0	0	0	0	0	0	145	100	1.0389	0.9332	23.2	23.2	97170000	50890000	6291.2	3.4109	2.0755	5.4864
5875	3	F02681	1.82	2.907	0.012	25/96	IPI:IPI00765809.1	1	R.A]SGPGEPGPQAPSRT*PSPHS*PNPVR.V	-	R.A]S*GPGEPGPQAPSRTPS*PHSPNPVR.V	4.685	2	9.133	17	0	0	0	0	0	0	0	0	0	353	49.6	0.6426	0.8668	23.3	23.3	257500000	141200000	13324.2	4.2824	2.7431	7.0256
3230	3	F02680	-0.68	5.437	0.041	31/84	IPI:IPI00765809.1	1	R.A]PRS*PSPAPENTPSDQADQGAR.T	-	R.A]PRSPS*PAPENTPSDQADQGAR.T	6.14	6	4.54	0	0	0	0	0	0	0	0	0	0	257	29.4	-0.157	0.2729	16.4	16.4	614700000	508700000	10501.7	12.8	17.5	30.3
3273	3	F02680	-0.93	5.109	0.075	33/84	IPI:IPI00765809.1	1	R.A]PRS*PSPAPENTPSDQADQGAR.T	-	R.A]PRSPSPAPENT*PSDQADQGAR.T	1.508	12	0	0	0	0	0	0	0	0	0	0	0	257	35.7	-0.157	0.2722	16.4	16.4	616200000	510200000	11532.5	11.6	15.9	27.6
3374	3	F02672	0.61	3.36	0.002	29/92	IPI:IPI00765853.1	0	R.A]ASGSQPDPSPDQSAT*NSPESSSR.L	Bcl3	R.A]ASGSQPDPSPDQSATNSPESSS*R.L	4.803	23	3.858	0	0	0	0	0	0	0	0	0	0	70	100	0.5571	0.2474	16	15.9	14820000	12480000	3765.6	1.7363	2.038	3.7743
3444	2	F02674	0.23	2.844	0.255	17/28	IPI:IPI00765853.1	0	R.GPGRPVAPS*PAPGSS.-	Bcl3	R.GPGRPVAPS*PAPGSS.-	83.081	9	54.755	0	0	0	0	0	0	0	0	0	0	95	100	0.1742	0.1969	17.6	17.7	734000000	640400000	5413.9	14.5	12.9	27.4
3428	2	F02674	-0.02	2.515	0.223	16/28	IPI:IPI00765853.1	0	R.G]PGRPVAPS*PAPGSS.-	Bcl3	R.G]PGRPVAPSPAPGS*S.-	7.978	14	3.696	0	0	0	0	0	0	0	0	0	0	95	100	0.1742	0.1939	17.6	17.7	742500000	649100000	5360.2	14.6	13	27.6
3773	2	F02677	2.05	2.666	0.017	18/28	IPI:IPI00765853.1	0	R.GPGRPVAPSPAPGS*S.-	Bcl3	R.GPGRPVAPSPAPGS*S.-	54.65	14	65.44	0	0	0	0	0	0	0	0	0	0	54	100	0.3255	0.1545	18.2	18.3	47930000	43060000	1995.1	5.3316	4.2546	9.5862
3517	2	F02675	-0.61	3.503	0.002	18/28	IPI:IPI00765853.1	0	R.G]PGRPVAPSPAPGS*S.-	Bcl3	R.G]PGRPVAPS*PAPGSS.-	2.785	9	0	0	0	0	0	0	0	0	0	0	0	17	100	0.0974	0.025	18.2	18.2	417000000	409800000	2574.2	33.3	31.2	64.5
3255	2	F02675	1.47	2.697	0.172	16/28	IPI:IPI00765853.1	0	R.GPGRPVAPS*PAPGSS.-	Bcl3	R.GPGRPVAPS*PAPGSS.-	28.361	9	18.603	0	0	0	0	0	0	0	0	0	0	17	100	0.0974	0.0228	18.2	18.2	416400000	409800000	2097.2	40.9	38.3	79.2
10875	2	F02673	0.58	2.338	0.446	13/26	IPI:IPI00765932.3	0	R.VNS*GDTEVGSSLLR.H	Mycbp2	R.VNS*GDTEVGSSLLR.H	41.684	3	24.243	0	0	0	0	0	0	0	0	0	0	1065	64.5	-0.5435	-1.5934	0	37.1	114600000	345800000	10509.8	0	5.4536	5.4536
8252	2	F02679	1.63	3.195	0.357	18/28	IPI:IPI00765990.2	1	K.LFDDS*DERGTVGNVK.E	Htatsf1	K.LFDDS*DERGTVGNVK.E	107.026	5	38.189	0	0	0	0	0	0	0	0	0	0	752	45.9	0.4021	0.0204	30.5	30.5	866900000	854700000	17774.7	8.1917	6.199	14.4
3310	2	F02682	-0.09	2.059	0.286	15/26	IPI:IPI00765990.2	1	R.M#DS*ICGSERPGPSR.V	Htatsf1	R.M#DS*ICGSERPGPSR.V	84.687	3	31.275	0	0	0	0	0	0	0	0	0	0	125	100	-0.8356	-0.9871	17.2	16.9	51350000	101800000	7160.2	2.2381	3.8034	6.0416
3252	2	F02682	-0.2	2.235	0.325	2016-12-26	IPI:IPI00765990.2	1	R.M#DS*ICGSERPGPSR.V	Htatsf1	R.M#DS*ICGSERPGPSR.V	66.56	3	20.167	0	0	0	0	0	0	0	0	0	0	125	100	-0.8356	-1.0193	17.2	16.9	50220000	101800000	6598.1	2.4288	4.1274	6.5563
7730	2	F02672	0.51	1.986	0.318	2016-11-16	IPI:IPI00766037.2	0	R.TLS*LDPSGK.Q	LOC684314	R.TLS*LDPSGK.Q	53.775	3	36.655	0	0	0	0	0	0	0	0	0	0	530	9.4581	0.0682	0.0237	28.6	28.7	3967000000	3902000000	9462.2	47.7	45.5	93.3
7628	2	F02672	0.73	2.268	0.395	2016-09-16	IPI:IPI00766037.2	0	R.T]LS*LDPSGK@.Q	LOC684314	R.T]LSLDPS*GK@.Q	0	7	0	0	0	0	0	0	0	0	0	0	0	530	23.2	0.0682	0.0234	28.6	28.7	3966000000	3902000000	8955.8	50.4	48.1	98.5
7641	2	F02672	0.55	2.175	0.309	2016-10-16	IPI:IPI00766037.2	0	R.TLS*LDPSGK.Q	LOC684314	R.TLS*LDPSGK.Q	63.419	3	36.655	0	0	0	0	0	0	0	0	0	0	530	48.2	0.0682	0.0234	28.6	28.7	3966000000	3902000000	8955.8	50.4	48.1	98.5
7678	2	F02673	0.24	2.149	0.39	2016-12-16	IPI:IPI00766037.2	0	R.TLS*LDPSGK.Q	LOC684314	R.TLS*LDPSGK.Q	73.665	3	36.655	0	0	0	0	0	0	0	0	0	0	694	10.4	-0.1423	-0.0717	28.6	28.6	2990000000	3142000000	9926.4	31.3	34.5	65.8
14011	2	F02670	1.84	2.639	0.012	13/22	IPI:IPI00766042.1	0	R.SIS*PSPS*AILER.R	RGD1563437	R.SIS*PSPS*AILER.R	57.347	3	36.655	7	17.009	0	0	0	0	0	0	0	0	739	22.1	0.9004	0.8183	43.1	42.9	5757000000	3265000000	39465	9.3834	5.2069	14.6
14471	4	F02684	1.5	3.687	0.015	31/192	IPI:IPI00766042.1	1	R.HTNM#NM#NEDGESTPS*SPSEEHTATDNIAFM#ITK.T	RGD1563437	R.HTNM#NM#NEDGESTPSSPS*EEHTATDNIAFM#ITK.T	49.664	18	0	0	0	0	0	0	0	0	0	0	0	1091	9.3069	0.6547	0.8051	39.5	39.6	5023000000	2875000000	63451.7	7.3569	3.3612	10.7
12520	2	F02672	-0.21	3.039	0.218	14/22	IPI:IPI00766042.1	0	R.S]IS*PSPSAILER.R	RGD1563437	R.S]ISPSPS*AILER.R	1.715	7	0	0	0	0	0	0	0	0	0	0	0	1213	25.6	0.1073	0.1596	42.2	42.3	9705000000	8688000000	8546.1	41.4	38.4	79.7
12519	2	F02672	-0.09	2.461	0.206	2016-12-22	IPI:IPI00766042.1	0	R.SIS*PSPSAILER.R	RGD1563437	R.SIS*PSPSAILER.R	73.887	3	30.835	0	0	0	0	0	0	0	0	0	0	1213	22.4	0.1073	0.1596	42.2	42.3	9705000000	8688000000	8546.1	41.4	38.4	79.7
7066	3	F02682	0.68	3.321	0.02	27/76	IPI:IPI00766157.2	1	K.G]RYQS*QSGEDESLNQPGPIK@.T	Pex1	K.G]RYQS*QSGEDESLNQPGPIK@.T	3.118	5	2.949	0	0	0	0	0	0	0	0	0	0	433	18	0.2125	0.5202	27.3	27.4	1201000000	837400000	16240.7	11.4	8.0585	19.4
7071	3	F02682	1.07	2.911	0.041	25/76	IPI:IPI00766157.2	1	K.GRYQSQS*GEDESLNQPGPIK.T	Pex1	K.GRYQSQS*GEDESLNQPGPIK.T	89.557	7	0	0	0	0	0	0	0	0	0	0	0	433	18.3	0.2125	0.5202	27.3	27.4	1201000000	837400000	16240.7	11.4	8.0585	19.4
7091	3	F02682	0.87	3.589	0.009	27/76	IPI:IPI00766157.2	1	K.GRY*QSQSGEDESLNQPGPIK.T	Pex1	K.GRY*QSQSGEDESLNQPGPIK.T	87.554	3	2.017	0	0	0	0	0	0	0	0	0	0	433	12.7	0.2125	0.52	27.3	27.4	1201000000	837500000	16392.5	11.3	7.9839	19.2
6089	3	F02675	0.94	3.358	0.031	24/76	IPI:IPI00766157.2	1	K.GRYQS*QSGEDES*LNQPGPIK.T	Pex1	K.GRYQSQS*GEDES*LNQPGPIK.T	71.872	7	0	12	22.529	0	0	0	0	0	0	0	0	136	28.7	-0.2733	0.4662	26.4	26.5	432300000	312900000	8387.5	9.0312	5.8846	14.9
7719	3	F02680	1.28	3.762	0.028	26/76	IPI:IPI00766157.2	1	K.G]RYQSQS*GEDESLNQPGPIK@.T	Pex1	K.G]RY*QSQSGEDESLNQPGPIK@.T	1.73	3	4.085	0	0	0	0	0	0	0	0	0	0	974	5.2161	0.0833	0.3164	27.2	27.2	13360000000	10730000000	29012.3	64.5	54	118.5
7757	3	F02680	1.38	3.588	0.021	28/76	IPI:IPI00766157.2	1	K.GRYQS*QSGEDESLNQPGPIK.T	Pex1	K.GRYQSQS*GEDESLNQPGPIK.T	97.083	7	0	0	0	0	0	0	0	0	0	0	0	974	1.9408	0.0833	0.3162	27.2	27.2	13360000000	10730000000	29602	63.2	52.9	116.1
7836	2	F02680	1.71	3.34	0.097	21/38	IPI:IPI00766157.2	1	K.GRYQS*QSGEDESLNQPGPIK.T	Pex1	K.GRYQS*QSGEDESLNQPGPIK.T	98.337	5	17.009	0	0	0	0	0	0	0	0	0	0	987	47.2	0.1533	-0.1784	27.2	27.2	1042000000	1179000000	30684.9	5.0391	6.7935	11.8
7767	2	F02680	1.34	3.303	0.04	24/38	IPI:IPI00766157.2	1	K.G]RYQS*QSGEDESLNQPGPIK@.T	Pex1	K.G]RYQSQS*GEDESLNQPGPIK@.T	1.723	7	0	0	0	0	0	0	0	0	0	0	0	987	18.8	0.1533	-0.1785	27.2	27.2	1041000000	1178000000	29604.2	5.2231	7.0415	12.3
7797	2	F02680	1.71	3.192	0.01	18/38	IPI:IPI00766157.2	1	K.GRYQS*QSGEDESLNQPGPIK.T	Pex1	K.GRYQS*QSGEDESLNQPGPIK.T	98.337	5	6.591	0	0	0	0	0	0	0	0	0	0	987	19	0.1533	-0.1785	27.2	27.2	1041000000	1178000000	29808.1	5.1873	6.9933	12.2
4152	2	F02672	0.52	4.491	0.143	22/28	IPI:IPI00766157.2	1	R.TPS*QEGSQDLTQEQR.D	Pex1	R.TPS*QEGSQDLTQEQR.D	138.763	3	24.437	0	0	0	0	0	0	0	0	0	0	124	100	-0.3184	-0.266	18.4	18.3	151000000	181600000	6937.5	5.1327	6.7269	11.9
3939	2	F02673	0.36	3.942	0.178	21/28	IPI:IPI00766157.2	1	R.TPS*QEGSQDLTQEQR.D	Pex1	R.TPS*QEGSQDLTQEQR.D	138.763	3	24.437	0	0	0	0	0	0	0	0	0	0	217	100	-0.6492	-0.2886	18.3	18.3	86920000	106200000	8351.3	3.1465	4.9348	8.0813
3965	2	F02673	0.23	3.244	0.23	17/28	IPI:IPI00766157.2	1	R.T]PS*QEGSQDLTQEQR.D	Pex1	R.T]PSQEGS*QDLTQEQR.D	5.07	7	4.085	0	0	0	0	0	0	0	0	0	0	217	100	-0.6492	-0.2886	18.3	18.3	86920000	106200000	8362	3.1425	4.9285	8.071
7908	3	F02672	0.76	3.354	0.035	24/68	IPI:IPI00766157.2	1	R.Y]QSQS*GEDESLNQPGPIK@.T	Pex1	R.Y*]QSQSGEDESLNQPGPIK@.T	3.31	1	9.296	0	0	0	0	0	0	0	0	0	0	579	54.7	-0.5623	-0.6568	29.3	29.3	347000000	547100000	12779.4	5.3776	8.5085	13.9
7932	3	F02672	-0.15	2.801	0.015	26/68	IPI:IPI00766157.2	1	R.Y]QSQS*GEDESLNQPGPIK@.T	Pex1	R.Y*]QSQSGEDESLNQPGPIK@.T	3.31	1	1.715	0	0	0	0	0	0	0	0	0	0	579	41.9	-0.5623	-0.6568	29.3	29.3	347000000	547100000	12815.5	5.3625	8.4845	13.8
4168	3	F02672	0.18	3.575	0.058	24/56	IPI:IPI00766157.2	1	R.TPS*QEGSQDLTQEQR.D	Pex1	R.TPS*QEGSQDLTQEQR.D	102.294	3	0	0	0	0	0	0	0	0	0	0	0	125	49.1	-0.7809	-0.7213	18.3	18.4	98210000	161900000	6272.7	5.3668	9.2213	14.6
6452	3	F02679	0.5	2.744	0.011	24/76	IPI:IPI00766205.1	0	K.E]TPLPNNNHVTS*DAGETEER.I	Pml	K.E]TPLPNNNHVTS*DAGETEER.I	12.813	12	1.603	0	0	0	0	0	0	0	0	0	0	490	47.6	-0.0183	0.1974	26.1	26.2	1113000000	970300000	12804.3	15.6	15.8	31.4
6521	3	F02679	0.64	3.006	0.046	24/76	IPI:IPI00766205.1	0	K.ETPLPNNNHVT*SDAGETEER.I	Pml	K.ETPLPNNNHVTS*DAGETEER.I	66.76	12	0	0	0	0	0	0	0	0	0	0	0	490	14.8	-0.0183	0.1375	26.1	26.2	1046000000	950800000	12945.4	15.5	15.6	31.1
11019	5	F02685	1.4	3.796	0.178	54/312	IPI:IPI00766205.1	0	K.AIS*PPHPDGTSSTESTIPEKETPLPNNNHVTSDAGETEER.I	Pml	K.AISPPHPDGTSSTESTIPEKET*PLPNNNHVTSDAGETEER.I	36.182	22	16.555	0	0	0	0	0	0	0	0	0	0	516	4.3092	-0.0975	-0.1204	34.8	34.8	2979000000	3239000000	83082.6	3.9711	3.6034	7.5744
10991	5	F02685	1.56	3.621	0.252	47/312	IPI:IPI00766205.1	0	K.AIS*PPHPDGTSSTESTIPEKETPLPNNNHVTSDAGETEER.I	Pml	K.AIS*PPHPDGTSSTESTIPEKETPLPNNNHVTSDAGETEER.I	49.466	3	13.326	0	0	0	0	0	0	0	0	0	0	516	4.3721	-0.0975	-0.1208	34.8	34.8	2978000000	3238000000	82880.5	3.9807	3.6122	7.5929
10851	4	F02685	2.69	3.714	0.222	40/258	IPI:IPI00766451.1	0	K.TSVTGYTM#HGLM#GKPLPQTSDDSPNPEEPPHEEDS*GAEESDEAR.A	LOC686326	K.TSVTGYTM#HGLM#GKPLPQTSDDSPNPEEPPHEEDS*GAEESDEAR.A	18.049	35	18.805	0	0	0	0	0	0	0	0	0	0	503	2.36	0.6171	0.8442	34.5	34.5	4193000000	2336000000	83086.5	5.3594	3.4859	8.8453
10816	4	F02685	-0.1	4.098	0.166	45/258	IPI:IPI00766451.1	0	K.TSVTGYTM#HGLM#GKPLPQTSDDSPNPEEPPHEEDS*GAEESDEAR.A	LOC686326	K.TSVTGYTM#HGLM#GKPLPQTSDDSPNPEEPPHEEDS*GAEESDEAR.A	13.149	35	10.969	0	0	0	0	0	0	0	0	0	0	503	4.8497	0.6171	0.8435	34.5	34.5	4194000000	2337000000	83286.6	5.3465	3.4776	8.8241
10920	4	F02685	1.31	4.133	0.136	51/258	IPI:IPI00766451.1	0	K.T]SVTGYTM#HGLM#GK@PLPQTSDDSPNPEEPPHEEDS*GAEESDEAR.A	LOC686326	K.T]SVTGYTM#HGLM#GK@PLPQT*SDDSPNPEEPPHEEDSGAEESDEAR.A	5.938	19	0	0	0	0	0	0	0	0	0	0	0	503	4.1054	0.6171	0.8398	34.5	34.5	4197000000	2345000000	84405.6	5.2756	3.4315	8.7071
14276	2	F02670	1.78	4.185	0.272	18/34	IPI:IPI00766451.1	0	R.LWNYDYGDGS*DS*DEEVPK.T	LOC686326	R.LWNYDYGDGS*DS*DEEVPK.T	107.966	10	44.278	12	45.026	0	0	0	0	0	0	0	0	764	12.5	0.1368	0.4447	43.3	43.5	5893000000	4330000000	51191.1	7.9178	7.3754	15.3
14278	2	F02670	1.45	4.071	0.361	21/34	IPI:IPI00766451.1	0	R.L]WNYDYGDGS*DS*DEEVPK@.T	LOC686326	R.L]WNY*DY*GDGSDSDEEVPK@.T	0.744	4	2.017	6	2.017	0	0	0	0	0	0	0	0	764	11.7	0.1368	0.4447	43.3	43.5	5893000000	4330000000	51191.1	7.9178	7.3754	15.3
14295	2	F02670	1.79	3.733	0.297	22/34	IPI:IPI00766451.1	0	R.LWNYDYGDGS*DS*DEEVPK.T	LOC686326	R.LWNYDYGDGS*DS*DEEVPK.T	89.189	10	31.275	12	45.026	0	0	0	0	0	0	0	0	764	11.1	0.1368	0.4447	43.3	43.5	5893000000	4330000000	51245	7.9095	7.3676	15.3
12440	5	F02685	-0.02	5.138	0.103	64/344	IPI:IPI00766451.1	0	K.TSVTGYTM#HGLMGKPLPQTSDDSPNPEEPPHEEDS*GAEESDEAR.A	LOC686326	K.TSVTGYTM#HGLMGKPLPQTSDDSPNPEEPPHEEDS*GAEESDEAR.A	60.499	35	12.236	0	0	0	0	0	0	0	0	0	0	611	4.1467	0.1667	0.4111	38.1	38.2	1680000000	1264000000	101400	3.4881	2.0668	5.5549
12465	5	F02685	0.32	4.628	0.083	57/344	IPI:IPI00766451.1	0	K.TSVTGYTMHGLM#GKPLPQTSDDSPNPEEPPHEEDS*GAEESDEAR.A	LOC686326	K.TSVTGYTMHGLM#GKPLPQTSDDSPNPEEPPHEEDS*GAEESDEAR.A	78.108	35	18.225	0	0	0	0	0	0	0	0	0	0	611	3.779	0.1667	0.4111	38.1	38.2	1681000000	1264000000	101600	3.4792	2.0615	5.5407
12462	5	F02685	0.93	4.409	0.072	60/344	IPI:IPI00766451.1	0	K.T]SVTGYTM#HGLMGK@PLPQTSDDSPNPEEPPHEEDS*GAEESDEAR.A	LOC686326	K.T]SVTGYTM#HGLMGK@PLPQT*SDDSPNPEEPPHEEDSGAEESDEAR.A	2.867	19	2.79	0	0	0	0	0	0	0	0	0	0	611	2.8648	0.1667	0.4111	38.1	38.2	1681000000	1264000000	101600	3.4792	2.0615	5.5407
12421	5	F02685	0.07	4.565	0.013	63/344	IPI:IPI00766451.1	0	K.TSVTGYTM#HGLMGKPLPQTSDDSPNPEEPPHEEDS*GAEESDEAR.A	LOC686326	K.TSVTGYTM#HGLMGKPLPQTSDDSPNPEEPPHEEDS*GAEESDEAR.A	60.499	35	7.279	0	0	0	0	0	0	0	0	0	0	611	13.8	0.1667	0.411	38.1	38.2	1680000000	1263000000	101200	3.4941	2.0703	5.5644
10770	5	F02685	1.27	5.517	0.034	73/344	IPI:IPI00766451.1	0	K.T]SVTGYTM#HGLM#GK@PLPQTSDDSPNPEEPPHEEDS*GAEESDEAR.A	LOC686326	K.T]SVTGYTM#HGLM#GK@PLPQTSDDSPNPEEPPHEEDS*GAEESDEAR.A	10.739	35	0.202	0	0	0	0	0	0	0	0	0	0	495	8.9703	-0.0121	0.3776	34.5	34.7	9769000000	7519000000	79793.9	13.1	5.9323	19
10800	5	F02685	1.22	5.511	0.157	68/344	IPI:IPI00766451.1	0	K.T]SVTGYTM#HGLM#GK@PLPQTSDDSPNPEEPPHEEDS*GAEESDEAR.A	LOC686326	K.T]SVTGYTM#HGLM#GK@PLPQTSDDSPNPEEPPHEEDS*GAEESDEAR.A	2.158	35	0.202	0	0	0	0	0	0	0	0	0	0	495	3.208	-0.0121	0.3776	34.5	34.7	9769000000	7520000000	79948.6	13	5.9208	18.9
10768	5	F02685	1.77	3.893	0.036	55/344	IPI:IPI00766451.1	0	K.TSVTGYTM#HGLM#GKPLPQTSDDSPNPEEPPHEEDS*GAEESDEAR.A	LOC686326	K.TSVTGYTM#HGLM#GKPLPQTSDDSPNPEEPPHEEDS*GAEESDEAR.A	82.693	35	12.236	0	0	0	0	0	0	0	0	0	0	495	6.2069	-0.0121	0.3776	34.5	34.7	9769000000	7519000000	79793.9	13.1	5.9323	19
10812	5	F02685	1.05	5.13	0.1	56/344	IPI:IPI00766451.1	0	K.TSVTGYTM#HGLM#GKPLPQTSDDSPNPEEPPHEEDS*GAEESDEAR.A	LOC686326	K.TSVTGYTM#HGLM#GKPLPQTSDDSPNPEEPPHEEDS*GAEESDEAR.A	65.015	35	7.279	0	0	0	0	0	0	0	0	0	0	495	1.8361	-0.0121	0.3775	34.5	34.7	9769000000	7520000000	80162.4	13	5.905	18.9
10828	5	F02685	1.18	4.819	0.104	67/344	IPI:IPI00766451.1	0	K.T]SVTGYTM#HGLM#GK@PLPQTSDDSPNPEEPPHEEDS*GAEESDEAR.A	LOC686326	K.T]SVTGYTM#HGLM#GK@PLPQTSDDSPNPEEPPHEEDS*GAEESDEAR.A	10.739	35	1.11	0	0	0	0	0	0	0	0	0	0	495	1.4265	-0.0121	0.3775	34.5	34.7	9769000000	7520000000	80170.1	13	5.9044	18.9
10952	5	F02685	0.62	3.936	0.11	58/344	IPI:IPI00766451.1	0	K.TSVTGYTM#HGLM#GKPLPQTSDDSPNPEEPPHEEDS*GAEESDEAR.A	LOC686326	K.TSVTGYTM#HGLM#GKPLPQTSDDSPNPEEPPHEEDS*GAEESDEAR.A	82.693	35	12.236	0	0	0	0	0	0	0	0	0	0	495	4.3843	-0.0121	0.3771	34.5	34.7	9770000000	7523000000	81138.1	12.8	5.834	18.7
10977	5	F02685	1.09	4.541	0.113	64/344	IPI:IPI00766451.1	0	K.T]SVTGYTM#HGLM#GK@PLPQTSDDSPNPEEPPHEEDS*GAEESDEAR.A	LOC686326	K.T]SVTGYT*M#HGLM#GK@PLPQTSDDSPNPEEPPHEEDSGAEESDEAR.A	5.861	7	6.591	0	0	0	0	0	0	0	0	0	0	495	9.1942	-0.0121	0.377	34.5	34.7	9770000000	7523000000	81141.4	12.8	5.8338	18.7
11006	5	F02685	1.22	4.341	0.078	62/344	IPI:IPI00766451.1	0	K.TSVTGYTM#HGLM#GKPLPQTSDDSPNPEEPPHEEDS*GAEESDEAR.A	LOC686326	K.TSVTGYTM#HGLM#GKPLPQTSDDSPNPEEPPHEEDS*GAEESDEAR.A	65.015	35	18.225	0	0	0	0	0	0	0	0	0	0	495	25.1	-0.0121	0.377	34.5	34.7	9771000000	7524000000	81349.7	12.8	5.8188	18.6
9587	3	F02679	0.32	3.293	0.084	28/84	IPI:IPI00766451.1	0	K.SVLKDDSFPGEDNSS*M#DAPGDR.V	LOC686326	K.SVLKDDSFPGEDNSS*M#DAPGDR.V	84.66	15	6.591	0	0	0	0	0	0	0	0	0	0	933	27.6	0.076	0.0873	34	34.1	2203000000	2074000000	14803	17.8	14	31.7
14730	5	F02685	-0.73	5.093	0.102	61/344	IPI:IPI00766451.1	0	K.T]SVTGYTMHGLMGK@PLPQTSDDSPNPEEPPHEEDS*GAEESDEAR.A	LOC686326	K.T*]SVTGYTMHGLMGK@PLPQTSDDSPNPEEPPHEEDSGAEESDEAR.A	6.928	1	0	0	0	0	0	0	0	0	0	0	0	806	4.7263	0.1138	-0.1361	43.1	43.1	1174000000	1290000000	104500	2.226	1.9822	4.2081
14748	5	F02685	0.66	4.149	0.06	56/344	IPI:IPI00766451.1	0	K.TSVTGYTMHGLMGKPLPQTSDDSPNPEEPPHEEDS*GAEESDEAR.A	LOC686326	K.TSVTGYTMHGLMGKPLPQTSDDSPNPEEPPHEEDS*GAEESDEAR.A	60.499	35	3.494	0	0	0	0	0	0	0	0	0	0	806	5.99	0.1138	-0.1361	43.1	43.1	1174000000	1290000000	104500	2.2256	1.9819	4.2075
14767	5	F02685	-0.6	3.622	0.135	59/344	IPI:IPI00766451.1	0	K.TSVTGYTMHGLMGKPLPQTSDDSPNPEEPPHEEDS*GAEESDEAR.A	LOC686326	K.TSVTGYTMHGLMGKPLPQTSDDSPNPEEPPHEEDS*GAEESDEAR.A	91.688	35	7.279	0	0	0	0	0	0	0	0	0	0	806	5.8571	0.1138	-0.1364	43.1	43.1	1174000000	1290000000	104300	2.229	1.9849	4.2138
9003	3	F02677	0.34	2.96	0.088	23/84	IPI:IPI00766451.1	0	K.S*VLKDDSFPGEDNSSM#DAPGDR.V	LOC686326	K.SVLKDDS*FPGEDNSSM#DAPGDR.V	46.35	7	1.866	0	0	0	0	0	0	0	0	0	0	642	21.5	-0.387	-0.2086	34.2	34.2	1079000000	1247000000	10801.2	9.3784	11	20.3
8990	3	F02677	0.44	2.359	0.047	23/84	IPI:IPI00766451.1	0	K.SVLKDDS*FPGEDNSSM#DAPGDR.V	LOC686326	K.SVLKDDS*FPGEDNSSM#DAPGDR.V	64.377	7	0	0	0	0	0	0	0	0	0	0	0	642	100	-0.387	-0.2087	34.2	34.2	1079000000	1247000000	10790.5	9.3877	11	20.4
13787	3	F02682	0.44	3.123	0.211	19/72	IPI:IPI00766458.2	0	R.S]DRGS*GQGDSLYPVGYLDK@.Q	Tmem85	R.S]DRGSGQGDS*LYPVGYLDK@.Q	7.277	10	2.124	0	0	0	0	0	0	0	0	0	0	847	100	0.0118	0.3178	46.7	46.6	321300000	257800000	2469.4	8.0767	5.104	13.2
13750	3	F02682	-0.06	2.78	0.025	21/72	IPI:IPI00766458.2	0	R.SDRGS*GQGDSLYPVGYLDK.Q	Tmem85	R.S*DRGSGQGDSLYPVGYLDK.Q	32.243	1	0	0	0	0	0	0	0	0	0	0	0	847	100	0.0118	0.3171	46.7	46.6	321500000	258100000	2536.2	7.8642	4.9697	12.8
15600	3	F02680	0.38	2.945	0.224	25/72	IPI:IPI00766458.2	0	R.S]DRGS*GQGDSLYPVGYLDK@.Q	Tmem85	R.S]DRGSGQGDSLY*PVGYLDK@.Q	13.078	12	4.085	0	0	0	0	0	0	0	0	0	0	2079	45.5	0.1744	0.2166	46.5	46.3	4069000000	3501000000	7826.8	24.2	18.5	42.7
15611	3	F02680	0.34	2.882	0.02	24/72	IPI:IPI00766458.2	0	R.S*DRGSGQGDSLYPVGYLDK.Q	Tmem85	R.S*DRGSGQGDSLYPVGYLDK.Q	66.76	1	0	0	0	0	0	0	0	0	0	0	0	2079	61.6	0.1744	0.2166	46.5	46.3	4069000000	3501000000	7826.8	24.2	18.5	42.7
15861	3	F02680	1.05	3.355	0.081	24/72	IPI:IPI00766458.2	0	R.S*DRGSGQGDSLYPVGYLDK.Q	Tmem85	R.S*DRGSGQGDSLYPVGYLDK.Q	48.244	1	2.576	0	0	0	0	0	0	0	0	0	0	2079	93.6	0.1744	0.2157	46.5	46.3	4064000000	3500000000	6971.9	27.2	20.8	47.9
14179	3	F02679	0.45	3.257	0.095	26/72	IPI:IPI00766458.2	0	R.SDRGS*GQGDSLYPVGYLDK.Q	Tmem85	R.SDRGS*GQGDSLYPVGYLDK.Q	68.411	5	8.594	0	0	0	0	0	0	0	0	0	0	1506	24.1	0.0879	0.2146	46.6	46.6	17950000000	15460000000	5491.3	145.2	132.2	277.4
14453	3	F02679	-0.09	2.862	0.16	23/72	IPI:IPI00766458.2	0	R.S]DRGS*GQGDSLYPVGYLDK@.Q	Tmem85	R.S]DRGSGQGDSLYPVGY*LDK@.Q	9.75	16	2.017	0	0	0	0	0	0	0	0	0	0	1506	30.8	0.0879	0.2145	46.6	46.6	17940000000	15460000000	4649.2	171.5	156.2	327.7
14226	2	F02679	0.22	3.321	0.015	19/36	IPI:IPI00766458.2	0	R.SDRGS*GQGDSLYPVGYLDK.Q	Tmem85	R.SDRGS*GQGDSLYPVGYLDK.Q	98.337	5	0	0	0	0	0	0	0	0	0	0	0	1510	100	-0.0202	0.0385	46.6	46.7	1073000000	1045000000	5682.9	8.9181	10.4	19.3
14389	2	F02679	-0.05	2.765	0.388	19/36	IPI:IPI00766458.2	0	R.S]DRGS*GQGDSLYPVGYLDK@.Q	Tmem85	R.S*]DRGSGQGDSLYPVGYLDK@.Q	8.006	1	1.286	0	0	0	0	0	0	0	0	0	0	1510	100	-0.0202	0.0385	46.6	46.7	1073000000	1045000000	5258.1	9.6385	11.2	20.8
14266	2	F02679	0.17	2.705	0.002	14/36	IPI:IPI00766458.2	0	R.S*DRGSGQGDSLYPVGYLDK.Q	Tmem85	R.SDRGS*GQGDSLYPVGYLDK.Q	80.905	5	5.75	0	0	0	0	0	0	0	0	0	0	1510	68.7	-0.0202	0.0385	46.6	46.7	1073000000	1045000000	5579.9	9.0825	10.5	19.6
14308	2	F02679	0.2	2.567	0.207	16/36	IPI:IPI00766458.2	0	R.S]DRGS*GQGDSLYPVGYLDK@.Q	Tmem85	R.S]DRGSGQGDSLYPVGY*LDK@.Q	12.049	16	4.085	0	0	0	0	0	0	0	0	0	0	1510	59	-0.0202	0.0385	46.6	46.7	1073000000	1045000000	5469.8	9.2654	10.8	20
6508	3	F02679	1.25	3.12	0.215	26/88	IPI:IPI00766531.1	0	R.S]M#DSYLNQSYGM#DNHS*GGGGGSR.F	LOC682914	R.S]M#DSYLNQSYGM#DNHS*GGGGGSR.F	8.727	16	6.533	0	0	0	0	0	0	0	0	0	0	502	51.9	0.1134	0.1786	26.1	26.1	335500000	296500000	13436.2	4.6613	2.9611	7.6224
6936	3	F02680	0.57	3.061	0.024	26/88	IPI:IPI00766531.1	0	R.S]M#DSYLNQS*YGM#DNHSGGGGGSR.F	LOC682914	R.S]M#DSYLNQSY*GM#DNHSGGGGGSR.F	11.569	10	3.701	0	0	0	0	0	0	0	0	0	0	841	31.2	0.1571	0.0157	25.3	25.3	1060000000	1048000000	28226.4	4.8606	4.359	9.2196
7055	3	F02680	1.21	3.024	0.309	32/88	IPI:IPI00766531.1	0	R.SM#DSYLNQSYGM#DNHS*GGGGGSR.F	LOC682914	R.SM#DSYLNQSYGM#DNHS*GGGGGSR.F	69.259	16	18.978	0	0	0	0	0	0	0	0	0	0	841	31	0.1571	0.0157	25.3	25.3	1060000000	1049000000	28350.2	4.8394	4.34	9.1794
6971	3	F02680	0.89	2.696	0.014	26/88	IPI:IPI00766531.1	0	R.S]M#DSYLNQS*YGM#DNHSGGGGGSR.F	LOC682914	R.S]M#DSYLNQSYGM#DNHS*GGGGGSR.F	11.569	16	9.296	0	0	0	0	0	0	0	0	0	0	841	51.6	0.1571	0.0157	25.3	25.3	1060000000	1048000000	28088.1	4.8845	4.3805	9.265
14759	2	F02672	1.77	3.19	0.374	18/34	IPI:IPI00766645.3	0	R.I]QQFDDGGS*DEEDIWEEK@.H	Saps3	R.I]QQFDDGGS*DEEDIWEEK@.H	0.67	9	1000	0	0	0	0	0	0	0	0	0	0	1489	100	0.1715	0.662	48.6	48.5	470300000	297200000	5692.4	6.6708	5.949	12.6
14668	2	F02672	1.76	4.665	0.459	23/34	IPI:IPI00766645.3	0	R.I]QQFDDGGS*DEEDIWEEK@.H	Saps3	R.I]QQFDDGGS*DEEDIWEEK@.H	1.8	9	1000	0	0	0	0	0	0	0	0	0	0	1489	100	0.1715	0.6615	48.6	48.5	470600000	297500000	5878.5	6.4596	5.7606	12.2
16891	2	F02670	-1.05	4.658	0.487	23/34	IPI:IPI00766645.3	0	R.IQQFDDGGS*DEEDIWEEK.H	Saps3	R.IQQFDDGGS*DEEDIWEEK.H	89.189	9	1000	0	0	0	0	0	0	0	0	0	0	988	31.5	0.3892	0.5789	49.3	49.3	1904000000	1275000000	50052.1	5.1254	3.0815	8.2068
15921	3	F02680	0.25	4.742	0.486	36/76	IPI:IPI00766645.3	0	K.ERIQQFDDGGS*DEEDIWEEK.H	Saps3	K.ERIQQFDDGGS*DEEDIWEEK.H	140.894	11	1000	0	0	0	0	0	0	0	0	0	0	2112	20.9	0.0767	0.5079	47.1	47.1	2424000000	1704000000	7567.2	27	18.1	45.1
15894	3	F02680	0.31	3.401	0.508	32/76	IPI:IPI00766645.3	0	K.ERIQQFDDGGS*DEEDIWEEK.H	Saps3	K.ERIQQFDDGGS*DEEDIWEEK.H	123.59	11	1000	0	0	0	0	0	0	0	0	0	0	2112	44	0.0767	0.5078	47.1	47.1	2424000000	1705000000	7628.3	26.8	18	44.8
15884	3	F02680	0.39	4.566	0.599	32/76	IPI:IPI00766645.3	0	K.E]RIQQFDDGGS*DEEDIWEEK@.H	Saps3	K.E]RIQQFDDGGS*DEEDIWEEK@.H	7.277	11	1000	0	0	0	0	0	0	0	0	0	0	2112	73.5	0.0767	0.5076	47.1	47.1	2425000000	1706000000	7699.5	26.6	17.8	44.3
16871	3	F02670	1.2	4.024	0.416	27/68	IPI:IPI00766645.3	0	R.I]QQFDDGGS*DEEDIWEEK@.H	Saps3	R.I]QQFDDGGS*DEEDIWEEK@.H	3.62	9	1000	0	0	0	0	0	0	0	0	0	0	984	24.2	-0.072	0.5065	49.3	49.2	2372000000	1670000000	37301.2	6.7669	4.6154	11.4
16908	3	F02670	0.28	3.898	0.425	28/68	IPI:IPI00766645.3	0	R.IQQFDDGGS*DEEDIWEEK.H	Saps3	R.IQQFDDGGS*DEEDIWEEK.H	90.422	9	1000	0	0	0	0	0	0	0	0	0	0	984	23.5	-0.072	0.5062	49.3	49.2	2372000000	1670000000	37584.5	6.7159	4.5806	11.3
16911	3	F02670	1.2	3.666	0.417	25/68	IPI:IPI00766645.3	0	R.I]QQFDDGGS*DEEDIWEEK@.H	Saps3	R.I]QQFDDGGS*DEEDIWEEK@.H	5.587	9	1000	0	0	0	0	0	0	0	0	0	0	984	11.5	-0.072	0.5062	49.3	49.2	2372000000	1670000000	37584.5	6.7159	4.5806	11.3
14747	3	F02672	-0.24	3.724	0.42	25/68	IPI:IPI00766645.3	0	R.I]QQFDDGGS*DEEDIWEEK@.H	Saps3	R.I]QQFDDGGS*DEEDIWEEK@.H	3.62	9	1000	0	0	0	0	0	0	0	0	0	0	1490	100	0.1764	0.4434	48.5	48.6	678200000	498800000	4692.4	15	9.6444	24.6
14671	3	F02672	-0.27	3.748	0.358	25/68	IPI:IPI00766645.3	0	R.I]QQFDDGGS*DEEDIWEEK@.H	Saps3	R.I]QQFDDGGS*DEEDIWEEK@.H	8.015	9	1000	0	0	0	0	0	0	0	0	0	0	1490	100	0.1764	0.4432	48.5	48.6	678500000	499000000	4872.8	14.4	9.2873	23.7
14685	3	F02672	-0.85	3.35	0.385	25/68	IPI:IPI00766645.3	0	R.IQQFDDGGS*DEEDIWEEK.H	Saps3	R.IQQFDDGGS*DEEDIWEEK.H	90.422	9	1000	0	0	0	0	0	0	0	0	0	0	1490	59.6	0.1764	0.4432	48.5	48.6	678400000	499000000	4831.8	14.6	9.3661	23.9
14925	3	F02681	0.44	2.557	0.311	28/76	IPI:IPI00766645.3	0	K.ERIQQFDDGGS*DEEDIWEEK.H	Saps3	K.ERIQQFDDGGS*DEEDIWEEK.H	57.045	11	1000	0	0	0	0	0	0	0	0	0	0	1088	100	-0.2345	0.3851	47.2	47.2	465600000	356500000	5277	9.0244	8.4754	17.5
14859	3	F02681	0.44	3.395	0.482	33/76	IPI:IPI00766645.3	0	K.ERIQQFDDGGS*DEEDIWEEK.H	Saps3	K.ERIQQFDDGGS*DEEDIWEEK.H	84.208	11	1000	0	0	0	0	0	0	0	0	0	0	1088	73.7	-0.2345	0.3822	47.2	47.2	465900000	357500000	5507.7	8.6465	8.1205	16.8
14849	3	F02681	0.44	3.639	0.542	34/76	IPI:IPI00766645.3	0	K.ERIQQFDDGGS*DEEDIWEEK.H	Saps3	K.ERIQQFDDGGS*DEEDIWEEK.H	107.154	11	1000	0	0	0	0	0	0	0	0	0	0	1088	100	-0.2345	0.3817	47.2	47.2	466100000	357800000	5575.8	8.5408	8.0213	16.6
7004	3	F02674	0.67	3.728	0.031	23/116	IPI:IPI00766645.3	0	K.C]TAPRTPNS*S*PEQRTDQPSM#PGDTSVNGPV.-	Saps3	K.C]TAPRTPNS*SPEQRTDQPS*M#PGDTSVNGPV.-	10.104	9	7.71	19	0	0	0	0	0	0	0	0	0	337	81.7	-0.4711	0.3775	27.3	27.1	325900000	250900000	15162.6	3.1951	2.3353	5.5305
14844	3	F02681	1.62	4.339	0.46	33/76	IPI:IPI00766645.3	0	K.E]RIQQFDDGGS*DEEDIWEEK@.H	Saps3	K.E]RIQQFDDGGS*DEEDIWEEK@.H	20.478	11	1000	0	0	0	0	0	0	0	0	0	0	1088	100	-0.2345	0.3679	47.2	47.2	466100000	361200000	5575.8	8.5408	8.0213	16.6
16732	4	F02670	-0.03	4.015	0.005	48/300	IPI:IPI00766645.3	0	R.SNS*PVEM#ETSTEPVGPLTPGAAALASQPEAPGSVAM#EASS*DGEEDAESTDK.V	Saps3	R.SNS*PVEM#ETSTEPVGPLTPGAAALASQPEAPGS*VAM#EASSDGEEDAESTDK.V	44.535	3	3.922	33	2.64	0	0	0	0	0	0	0	0	974	3.4114	0.4563	0.3622	49.2	49.1	5148000000	4005000000	52553.3	6.0737	4.8414	10.9
16771	4	F02670	1	4.838	0.003	46/300	IPI:IPI00766645.3	0	R.S*NSPVEM#ETSTEPVGPLTPGAAALASQPEAPGSVAM#EASS*DGEEDAESTDK.V	Saps3	R.S*NSPVEM#ETSTEPVGPLTPGAAALASQPEAPGSVAM#EAS*SDGEEDAESTDK.V	55.729	1	0	39	5.216	0	0	0	0	0	0	0	0	974	2.3125	0.4563	0.3621	49.2	49.1	5149000000	4006000000	52716.9	6.0548	4.8263	10.9
16856	4	F02670	1.04	3.522	0.003	41/300	IPI:IPI00766645.3	0	R.S*NSPVEM#ETSTEPVGPLTPGAAALASQPEAPGSVAM#EASS*DGEEDAESTDK.V	Saps3	R.SNS*PVEM#ETSTEPVGPLTPGAAALASQPEAPGSVAM#EASS*DGEEDAESTDK.V	9.966	3	0	40	24.465	0	0	0	0	0	0	0	0	974	3.911	0.4563	0.3617	49.2	49.1	5155000000	4012000000	53655.7	5.9489	4.7419	10.7
14572	3	F02679	0.07	2.72	0.412	25/76	IPI:IPI00766645.3	0	K.E]RIQQFDDGGS*DEEDIWEEK@.H	Saps3	K.E]RIQQFDDGGS*DEEDIWEEK@.H	9.968	11	1000	0	0	0	0	0	0	0	0	0	0	1539	100	0.4759	0.1855	47.5	47.5	174400000	153400000	4682.7	3.3879	3.0366	6.4245
14523	3	F02679	0.84	4.276	0.561	26/76	IPI:IPI00766645.3	0	K.E]RIQQFDDGGS*DEEDIWEEK@.H	Saps3	K.E]RIQQFDDGGS*DEEDIWEEK@.H	5.021	11	1000	0	0	0	0	0	0	0	0	0	0	1539	100	0.4759	0.1828	47.5	47.5	174600000	153800000	4779.4	3.3194	2.9752	6.2946
15705	3	F02671	-0.8	4.479	0.442	29/68	IPI:IPI00766645.3	0	R.I]QQFDDGGS*DEEDIWEEK@.H	Saps3	R.I]QQFDDGGS*DEEDIWEEK@.H	14.191	9	1000	0	0	0	0	0	0	0	0	0	0	1221	13	0.0763	0.1605	48.5	48.6	9282000000	8305000000	25798.7	27.7	22.1	49.8
15719	3	F02671	-0.09	3.779	0.457	28/68	IPI:IPI00766645.3	0	R.IQQFDDGGS*DEEDIWEEK.H	Saps3	R.IQQFDDGGS*DEEDIWEEK.H	123.079	9	1000	0	0	0	0	0	0	0	0	0	0	1221	10.4	0.0763	0.1605	48.5	48.6	9282000000	8305000000	25773.3	27.7	22.1	49.8
15726	2	F02671	-0.7	4.898	0.592	24/34	IPI:IPI00766645.3	0	R.IQQFDDGGS*DEEDIWEEK.H	Saps3	R.IQQFDDGGS*DEEDIWEEK.H	117.86	9	1000	0	0	0	0	0	0	0	0	0	0	1222	21.8	-0.1546	0.1295	48.6	48.6	6672000000	6099000000	33967.3	11.7	13	24.6
15708	2	F02671	-0.51	4.676	0.539	21/34	IPI:IPI00766645.3	0	R.I]QQFDDGGS*DEEDIWEEK@.H	Saps3	R.I]QQFDDGGS*DEEDIWEEK@.H	0.67	9	1000	0	0	0	0	0	0	0	0	0	0	1222	27	-0.1546	0.1295	48.6	48.6	6672000000	6099000000	34015.6	11.6	13	24.6
15742	2	F02671	-0.7	4.667	0.583	23/34	IPI:IPI00766645.3	0	R.IQQFDDGGS*DEEDIWEEK.H	Saps3	R.IQQFDDGGS*DEEDIWEEK.H	89.189	9	1000	0	0	0	0	0	0	0	0	0	0	1222	11.6	-0.1546	0.1295	48.6	48.6	6672000000	6099000000	33954.3	11.7	13	24.6
19731	3	F02670	2.59	2.997	0.015	26/120	IPI:IPI00766665.1	1	K.I]YGCALPPGGSEGS*EDEDDDY*LPDNVTFAPK@.D	Gpatch1	K.I]Y*GCALPPGGS*EGSEDEDDDYLPDNVTFAPK@.D	4.524	2	4.545	11	3.065	0	0	0	0	0	0	0	0	1144	8.3693	-0.1071	0.3618	56.2	56.2	7167000000	5577000000	57407.2	4.8748	5.2911	10.2
19771	3	F02670	2.67	3.749	0.063	25/120	IPI:IPI00766665.1	1	K.I]YGCALPPGGSEGS*EDEDDDY*LPDNVTFAPK@.D	Gpatch1	K.I]Y*GCALPPGGS*EGSEDEDDDYLPDNVTFAPK@.D	1.906	2	2.013	11	3.065	0	0	0	0	0	0	0	0	1144	5.0355	-0.1071	0.3617	56.2	56.2	7167000000	5578000000	57461.1	4.8703	5.2861	10.2
19751	3	F02670	0.81	2.868	0.007	20/120	IPI:IPI00766665.1	1	K.IYGCALPPGGSEGS*EDEDDDY*LPDNVTFAPK.D	Gpatch1	K.IYGCALPPGGS*EGSEDEDDDY*LPDNVTFAPK.D	47.478	11	10.095	21	18.225	0	0	0	0	0	0	0	0	1144	7.7707	-0.1071	0.3617	56.2	56.2	7167000000	5578000000	57461.1	4.8703	5.2861	10.2
19875	3	F02670	1.34	3.145	0.041	24/120	IPI:IPI00766665.1	1	K.I]YGCALPPGGS*EGS*EDEDDDYLPDNVTFAPK@.D	Gpatch1	K.I]Y*GCALPPGGSEGS*EDEDDDYLPDNVTFAPK@.D	8.825	2	3.701	14	3.696	0	0	0	0	0	0	0	0	1144	4.8081	-0.1071	0.3609	56.2	56.2	7167000000	5581000000	58078	4.8185	5.23	10
19872	3	F02670	2.21	3.062	0.031	25/120	IPI:IPI00766665.1	1	K.IYGCALPPGGS*EGS*EDEDDDYLPDNVTFAPK.D	Gpatch1	K.IYGCALPPGGS*EGS*EDEDDDYLPDNVTFAPK.D	76.909	11	4.98	14	3.701	0	0	0	0	0	0	0	0	1144	5.5315	-0.1071	0.3609	56.2	56.2	7167000000	5581000000	58078	4.8185	5.23	10
19852	4	F02670	0.93	3.115	0.085	34/180	IPI:IPI00766665.1	1	K.I]YGCALPPGGS*EGSEDEDDDY*LPDNVTFAPK@.D	Gpatch1	K.I]Y*GCALPPGGSEGS*EDEDDDYLPDNVTFAPK@.D	4.187	2	10.849	14	2.185	0	0	0	0	0	0	0	0	1152	6.5969	0.8971	0.2495	56.2	56.1	6583000000	5538000000	47457.1	5.938	5.4597	11.4
19801	4	F02670	2.53	3.099	0.078	35/180	IPI:IPI00766665.1	1	K.IYGCALPPGGS*EGSEDEDDDY*LPDNVTFAPK.D	Gpatch1	K.IYGCALPPGGS*EGSEDEDDDY*LPDNVTFAPK.D	29.339	11	6.454	21	1.627	0	0	0	0	0	0	0	0	1152	12.1	0.8971	0.2495	56.2	56.1	6583000000	5538000000	47493.8	5.9335	5.4555	11.4
19863	4	F02670	1.67	2.87	0.058	38/180	IPI:IPI00766665.1	1	K.IYGCALPPGGS*EGSEDEDDDY*LPDNVTFAPK.D	Gpatch1	K.IYGCALPPGGS*EGS*EDEDDDYLPDNVTFAPK.D	41.574	11	10.144	14	7.168	0	0	0	0	0	0	0	0	1152	11.1	0.8971	0.2495	56.2	56.1	6583000000	5538000000	47457.1	5.938	5.4597	11.4
19069	3	F02671	0.57	3.168	0.055	24/120	IPI:IPI00766665.1	1	K.IYGCALPPGGS*EGS*EDEDDDYLPDNVTFAPK.D	Gpatch1	K.IYGCALPPGGS*EGS*EDEDDDYLPDNVTFAPK.D	53.361	11	13.434	14	12.79	0	0	0	0	0	0	0	0	1492	14.4	0.3369	0.1522	56.2	56.3	2504000000	2253000000	32748.8	7.1528	4.5565	11.7
19016	3	F02671	0.66	3.083	0.035	26/120	IPI:IPI00766665.1	1	K.IYGCALPPGGSEGS*EDEDDDY*LPDNVTFAPK.D	Gpatch1	K.IYGCALPPGGS*EGS*EDEDDDYLPDNVTFAPK.D	58.924	11	8.745	14	7.649	0	0	0	0	0	0	0	0	1492	16.8	0.3369	0.1507	56.2	56.3	2504000000	2255000000	33098.1	7.0773	4.5084	11.6
8022	3	F02680	-0.31	3.188	0.165	33/80	IPI:IPI00766672.3	0	K.TSSLHLSEDPEGGGDDS*DSQR.S	Rc3h1	K.TSSLHLSEDPEGGGDDS*DSQR.S	89.917	17	4.54	0	0	0	0	0	0	0	0	0	0	1031	19.8	-0.1269	0.473	27.8	27.7	1160000000	835800000	32974.3	4.4532	3.2388	7.692
10011	2	F02672	0.14	4.256	0.022	26/32	IPI:IPI00766690.1	0	K.S]NGPTPELLASS*PPDNK@.S	Farp1	K.S]NGPT*PELLASSPPDNK@.S	3.894	5	0	0	0	0	0	0	0	0	0	0	0	879	77	1.8213	2.8141	35.1	35.2	1544000000	219600000	13577	9.9105	2.8043	12.7
10032	2	F02672	0.14	4.103	0.014	22/32	IPI:IPI00766690.1	0	K.S]NGPTPELLASS*PPDNK@.S	Farp1	K.S]NGPT*PELLASSPPDNK@.S	0.744	5	0	0	0	0	0	0	0	0	0	0	0	879	56.5	1.8213	2.8116	35.1	35.2	1544000000	219900000	13613.8	9.8838	2.7967	12.7
10064	2	F02673	0.22	3.843	0.045	24/32	IPI:IPI00766690.1	0	K.S]NGPTPELLASS*PPDNK@.S	Farp1	K.S*]NGPTPELLASSPPDNK@.S	1.88	1	4.085	0	0	0	0	0	0	0	0	0	0	967	67.9	2.3551	2.4884	35	35	1804000000	321500000	13430.5	9.6556	1.8872	11.5	(L) n.d.
12046	4	F02672	1.16	3.925	0.092	33/216	IPI:IPI00766690.1	0	K.SNGPTPELLASSPPDNKSPDEAT*AADQES*EDDLSASR.T	Farp1	K.SNGPTPELLASSPPDNKSPDEAT*AADQES*EDDLSASR.T	65.604	23	17.867	29	26.105	0	0	0	0	0	0	0	0	1145	50.7	2.4688	2.271	40.5	40.5	2633000000	545500000	11696.7	17	4.2613	21.2
12171	4	F02676	1.42	3.427	0.023	37/216	IPI:IPI00766690.1	0	K.S]NGPTPELLAS*SPPDNK@SPDEATAADQESEDDLSASR.T	Farp1	K.S]NGPTPELLAS*SPPDNK@SPDEATAADQESEDDLSASR.T	13.917	11	5.75	0	0	0	0	0	0	0	0	0	0	963	47.5	2.0093	2.0674	41.4	41.4	1422000000	339200000	18697.9	7.7043	2.0662	9.7705
12019	3	F02672	0.38	5.906	0.042	33/144	IPI:IPI00766690.1	0	K.S]NGPTPELLASS*PPDNK@SPDEATAADQES*EDDLSASR.T	Farp1	K.S]NGPTPELLASSPPDNK@SPDEAT*AADQES*EDDLSASR.T	16.211	23	0.79	29	3.696	0	0	0	0	0	0	0	0	1140	32.8	1.8171	1.9997	40.7	0	478800000	119700000	12508.9	3.7911	0	3.7911	(L) n.d.
12003	3	F02672	0.38	5.297	0.01	32/144	IPI:IPI00766690.1	0	K.S]NGPTPELLAS*SPPDNK@SPDEATAADQES*EDDLSASR.T	Farp1	K.S*]NGPTPELLASSPPDNK@SPDEATAADQES*EDDLSASR.T	8.042	1	8.463	29	0	0	0	0	0	0	0	0	0	1140	45.3	1.8171	1.9985	40.7	0	478900000	119800000	12520.3	3.7877	0	3.7877	(L) n.d.
12198	3	F02673	-0.89	4.792	0.023	27/144	IPI:IPI00766690.1	0	K.S]NGPTPELLASS*PPDNK@SPDEATAADQES*EDDLSASR.T	Farp1	K.S*]NGPTPELLASSPPDNK@S*PDEATAADQESEDDLSASR.T	15.969	1	0	18	0	0	0	0	0	0	0	0	0	1196	62.6	1.7886	1.2743	40.6	40.8	371700000	153700000	12769.6	2.5468	1.0453	3.5921	(L) n.d.
12868	4	F02674	0.11	4.664	0.151	37/246	IPI:IPI00766690.1	0	K.S]NGPTPELLASSPPDNK@SPDEAT*AADQES*EDDLS*ASRTSLER.Q	Farp1	K.S*]NGPTPELLASS*PPDNK@S*PDEATAADQESEDDLSASRTSLER.Q	18.671	1	0	12	5.75	18	0	0	0	0	0	0	0	772	11.6	0.1239	0.6973	42.3	42.2	2145000000	1323000000	18506.7	6.4449	3.4053	9.8502
12790	4	F02674	0.73	6.065	0.002	45/246	IPI:IPI00766690.1	0	K.SNGPTPELLASSPPDNKSPDEATAADQESEDDLS*ASRT*S*LER.Q	Farp1	K.SNGPTPELLASSPPDNKSPDEATAADQES*EDDLSASRT*S*LER.Q	46.405	29	12.236	38	9.394	39	9.394	0	0	0	0	0	0	772	10.5	0.1239	0.6971	42.3	42.2	2145000000	1323000000	18594.5	6.4145	3.3892	9.8037
12749	4	F02674	1.21	4.75	0.007	34/246	IPI:IPI00766690.1	0	K.SNGPTPELLASSPPDNKSPDEATAADQES*EDDLSAS*RTS*LER.Q	Farp1	K.SNGPTPELLASSPPDNKSPDEATAADQES*EDDLSASRT*S*LER.Q	59.437	29	6.931	38	4.085	39	15.381	0	0	0	0	0	0	772	25.1	0.1239	0.6964	42.3	42.2	2146000000	1324000000	18826.1	6.3356	3.3475	9.6831
9628	3	F02674	-0.66	2.656	0.113	21/52	IPI:IPI00766690.1	0	R.L]GAPENSGIST*LER.G	Farp1	R.L]GAPENS*GISTLER.G	9.482	7	2.806	0	0	0	0	0	0	0	0	0	0	515	36.1	0.7811	0.5878	33.9	34	429600000	285900000	13684.9	5.11	2.9737	8.0837
9568	2	F02672	0.63	3.338	0.068	15/26	IPI:IPI00766690.1	0	R.L]GAPENSGIST*LER.G	Farp1	R.L]GAPENSGIS*TLER.G	9.133	10	0	0	0	0	0	0	0	0	0	0	0	817	32.7	0.2411	0.2921	34	34	5731000000	4681000000	11355.2	66.4	56.2	122.5
9590	2	F02672	1.03	3.111	0.058	15/26	IPI:IPI00766690.1	0	R.LGAPENSGIST*LER.G	Farp1	R.LGAPENSGIST*LER.G	128.035	11	9.34	0	0	0	0	0	0	0	0	0	0	817	47.5	0.2411	0.2921	34	34	5731000000	4681000000	11351.6	66.4	56.2	122.6
9713	3	F02673	0.1	3.576	0.111	29/52	IPI:IPI00766690.1	0	R.L]GAPENSGIST*LER.G	Farp1	R.L]GAPENS*GISTLER.G	12.977	7	2.806	0	0	0	0	0	0	0	0	0	0	927	7.3293	0.4914	0.2657	34	34	3354000000	2790000000	9853.8	44.2	31.5	75.7
9693	3	F02673	0.1	3.078	0.058	29/52	IPI:IPI00766690.1	0	R.L]GAPENSGIST*LER.G	Farp1	R.L]GAPENS*GISTLER.G	12.977	7	0	0	0	0	0	0	0	0	0	0	0	927	9.7248	0.4914	0.2657	34	34	3354000000	2790000000	9864.1	44.2	31.4	75.6
9560	2	F02674	-0.66	3.558	0.121	16/26	IPI:IPI00766690.1	0	R.L]GAPENSGIST*LER.G	Farp1	R.L]GAPENSGIS*TLER.G	5.684	10	0	0	0	0	0	0	0	0	0	0	0	510	31.5	0.4493	0.2522	34	34	9054000000	7602000000	18148.5	57.6	42.2	99.9
9567	2	F02674	0.72	2.914	0.06	14/26	IPI:IPI00766690.1	0	R.LGAPENSGIST*LER.G	Farp1	R.LGAPENSGIST*LER.G	76.927	11	9.34	0	0	0	0	0	0	0	0	0	0	510	46.9	0.4493	0.2522	34	34	9054000000	7602000000	18148.5	57.6	42.2	99.9
9620	2	F02673	0.35	3.255	0.099	15/26	IPI:IPI00766690.1	0	R.L]GAPENSGIST*LER.G	Farp1	R.L]GAPENS*GISTLER.G	1.251	7	0	0	0	0	0	0	0	0	0	0	0	917	54.1	0.2659	0.2403	34	34	56680000000	47990000000	12384.7	510.1	424.2	934.3
9776	2	F02673	0.92	2.977	0.069	17/26	IPI:IPI00766690.1	0	R.LGAPENSGIST*LER.G	Farp1	R.LGAPENSGIST*LER.G	106.4	11	9.34	0	0	0	0	0	0	0	0	0	0	917	1.7479	0.2659	0.2403	34	34	56680000000	47990000000	12454.2	507.2	421.8	929.1
9396	3	F02679	0.49	3.827	0.01	27/76	IPI:IPI00766690.1	0	K.I]HS*TRS*LVSQPTAPNSEVPK@.Q	Farp1	K.I]HS*TRSLVSQPT*APNSEVPK@.Q	28.868	3	2.806	12	6.454	0	0	0	0	0	0	0	0	908	33.6	0.2028	0.2074	33.5	33.5	1055000000	913700000	14202.2	10.5	9.1441	19.7
9403	3	F02679	0.36	3.495	0.011	23/76	IPI:IPI00766690.1	0	K.IHS*TRS*LVSQPTAPNSEVPK.Q	Farp1	K.IHS*T*RSLVSQPTAPNSEVPK.Q	80.382	3	2.806	4	4.085	0	0	0	0	0	0	0	0	908	100	0.2028	0.2074	33.5	33.5	1055000000	913700000	14202.2	10.5	9.1441	19.7
9420	3	F02679	0.36	3.36	0.002	25/76	IPI:IPI00766690.1	0	K.IHST*RS*LVSQPTAPNSEVPK.Q	Farp1	K.IHS*T*RSLVSQPTAPNSEVPK.Q	87.554	3	7.971	4	11.015	0	0	0	0	0	0	0	0	908	28.6	0.2028	0.2072	33.5	33.5	1055000000	913500000	14065.1	10.6	9.2332	19.9
13437	4	F02681	1.46	5.283	0.005	46/246	IPI:IPI00766690.1	0	K.SNGPTPELLASSPPDNKSPDEATAADQESEDDLS*ASRTSLER.Q	Farp1	K.SNGPTPELLASSPPDNKSPDEATAADQESEDDLSASRTS*LER.Q	104.224	39	8.594	0	0	0	0	0	0	0	0	0	0	991	100	0.0711	0.197	42.7	42.7	102300000	89280000	11079.3	1.4407	1.2006	2.6413
10332	3	F02680	0.39	3.412	0.035	24/76	IPI:IPI00766690.1	0	K.IHS*TRS*LVSQPTAPNSEVPK.Q	Farp1	K.IHS*T*RSLVSQPTAPNSEVPK.Q	110.444	3	7.971	4	11.015	0	0	0	0	0	0	0	0	1366	14.2	0.6453	0.186	33.1	33.1	4952000000	4353000000	25118	20	17.2	37.2
10326	3	F02680	0.16	3.224	0.003	24/76	IPI:IPI00766690.1	0	K.I]HST*RS*LVSQPTAPNSEVPK@.Q	Farp1	K.I]HS*T*RSLVSQPTAPNSEVPK@.Q	16.275	3	4.344	4	2.366	0	0	0	0	0	0	0	0	1366	6.1239	0.6453	0.186	33.1	33.1	4952000000	4353000000	25118	20	17.2	37.2
9289	3	F02682	0.7	3.199	0.015	24/76	IPI:IPI00766690.1	0	K.I]HS*TRS*LVSQPTAPNSEVPK@.Q	Farp1	K.I]HSTRS*LVSQPT*APNSEVPK@.Q	7.455	6	3.065	12	2.185	0	0	0	0	0	0	0	0	607	53.2	0.2737	0.1728	33.3	33.3	1092000000	968900000	14361.4	11.7	8.6053	20.3
12249	4	F02676	1.04	6.18	0.001	49/246	IPI:IPI00766690.1	0	K.S]NGPTPELLASSPPDNK@SPDEATAADQES*EDDLSASRTS*LER.Q	Farp1	K.S*]NGPT*PELLASSPPDNK@SPDEATAADQESEDDLSASRTSLER.Q	4.335	1	2.191	5	2.191	0	0	0	0	0	0	0	0	965	6.3939	-0.2881	0.0963	42.3	41.8	9241000000	8645000000	19961.7	12.8	15.6	28.4
12218	4	F02676	1.93	5.557	0.033	49/246	IPI:IPI00766690.1	0	K.S]NGPTPELLASSPPDNK@SPDEATAADQES*EDDLSASRTS*LER.Q	Farp1	K.S]NGPTPELLASSPPDNK@SPDEATAADQES*EDDLSASRT*SLER.Q	4.814	29	1.115	38	0	0	0	0	0	0	0	0	0	965	18.2	-0.2881	0.0963	42.3	41.8	9241000000	8644000000	19917.4	12.8	15.6	28.4
12192	4	F02676	0.68	5.46	0.033	44/246	IPI:IPI00766690.1	0	K.S]NGPTPELLASSPPDNK@SPDEATAADQES*EDDLSASRTS*LER.Q	Farp1	K.S]NGPTPELLASSPPDNK@S*PDEATAADQES*EDDLSASRTSLER.Q	1.233	18	5.725	29	0.464	0	0	0	0	0	0	0	0	965	30.5	-0.2881	0.0963	42.3	41.8	9241000000	8644000000	19939.2	12.8	15.6	28.4
12195	4	F02676	1.15	5.406	0.028	44/246	IPI:IPI00766690.1	0	K.SNGPTPELLASSPPDNKSPDEATAADQES*EDDLSASRTS*LER.Q	Farp1	K.SNGPTPELLASSPPDNKSPDEATAADQES*EDDLSASRTS*LER.Q	38.5	29	6.001	39	0	0	0	0	0	0	0	0	0	965	26.5	-0.2881	0.0963	42.3	41.8	9241000000	8644000000	19939.2	12.8	15.6	28.4
12245	4	F02676	1.23	4.433	0.059	38/246	IPI:IPI00766690.1	0	K.SNGPTPELLASSPPDNKSPDEATAADQES*EDDLSASRTS*LER.Q	Farp1	K.SNGPTPELLASSPPDNKSPDEATAADQES*EDDLSASRTS*LER.Q	42.372	29	23.642	39	9.34	0	0	0	0	0	0	0	0	965	4.5819	-0.2881	0.0963	42.3	41.8	9241000000	8645000000	19961.7	12.8	15.6	28.4
12417	4	F02676	0.54	3.947	0.002	36/246	IPI:IPI00766690.1	0	K.SNGPTPELLASSPPDNKSPDEATAADQES*EDDLSASRTS*LER.Q	Farp1	K.SNGPTPELLASSPPDNKS*PDEATAADQESEDDLSASRTS*LER.Q	35.112	18	1.354	39	8.759	0	0	0	0	0	0	0	0	965	9.5032	-0.2881	0.0957	42.3	41.8	9260000000	8665000000	21789.5	11.7	14.3	26
12932	4	F02676	-1.03	5.398	0.007	46/246	IPI:IPI00766690.1	0	K.S]NGPTPELLASS*PPDNK@SPDEATAADQESEDDLSASRTS*LER.Q	Farp1	K.S]NGPTPELLASSPPDNK@SPDEATAADQESEDDLSAS*RT*SLER.Q	7.629	36	0	38	0	0	0	0	0	0	0	0	0	965	58.8	-0.2881	0.0956	42.3	41.8	9263000000	8668000000	22060.6	11.6	14.1	25.7
12793	4	F02676	-0.67	4.207	0.054	43/246	IPI:IPI00766690.1	0	K.S]NGPTPELLASS*PPDNK@SPDEATAADQESEDDLSASRTS*LER.Q	Farp1	K.S]NGPTPELLASSPPDNK@SPDEATAADQESEDDLSASRT*S*LER.Q	5.938	38	4.54	39	9.296	0	0	0	0	0	0	0	0	965	4.6954	-0.2881	0.0956	42.3	41.8	9263000000	8670000000	22152.9	11.5	14	25.5
12638	4	F02676	0.57	4.977	0.009	37/246	IPI:IPI00766690.1	0	K.SNGPTPELLASSPPDNKSPDEAT*AADQESEDDLS*ASRTSLER.Q	Farp1	K.SNGPTPELLASSPPDNKSPDEATAADQES*EDDLS*ASRTSLER.Q	51.414	29	8.745	34	5.47	0	0	0	0	0	0	0	0	965	63.4	-0.2881	0.0955	42.3	41.8	9268000000	8674000000	22578.9	11.3	13.8	25.1
12659	4	F02676	0.11	4.079	0.025	39/246	IPI:IPI00766690.1	0	K.S]NGPTPELLASSPPDNK@SPDEATAADQES*EDDLSASRTS*LER.Q	Farp1	K.S]NGPTPELLASSPPDNK@SPDEATAADQESEDDLSAS*RT*SLER.Q	7.629	36	1.303	38	9.34	0	0	0	0	0	0	0	0	965	26.6	-0.2881	0.0955	42.3	41.8	9266000000	8673000000	22433.3	11.4	13.9	25.2
12004	4	F02677	1.24	4.856	0.099	36/246	IPI:IPI00766690.1	0	K.SNGPTPELLASSPPDNKSPDEATAADQESEDDLSASRT*S*LER.Q	Farp1	K.SNGPTPELLASSPPDNKSPDEATAADQES*EDDLSASRTS*LER.Q	38.5	29	7.279	39	0	0	0	0	0	0	0	0	0	1107	100	-0.2981	0.0687	42	42	647900000	617800000	10198.6	6.2233	7.0687	13.3
11908	4	F02677	0.61	5.044	0.001	44/246	IPI:IPI00766690.1	0	K.S]NGPTPELLASSPPDNK@SPDEATAADQES*EDDLSASRT*SLER.Q	Farp1	K.S]NGPTPELLASSPPDNK@SPDEATAADQESEDDLS*AS*RTSLER.Q	6.133	34	6.039	36	5.085	0	0	0	0	0	0	0	0	1107	22.7	-0.2981	0.0675	42	42	648200000	618600000	10402.3	6.1015	6.9303	13
11898	4	F02677	0.61	4.658	0.028	44/246	IPI:IPI00766690.1	0	K.S]NGPTPELLASSPPDNK@SPDEATAADQES*EDDLSASRTS*LER.Q	Farp1	K.S]NGPTPELLASSPPDNK@SPDEATAADQESEDDLSAS*RT*SLER.Q	6.035	36	0	38	0	0	0	0	0	0	0	0	0	1107	32.1	-0.2981	0.0671	42	42	648300000	618800000	10462.5	6.0663	6.8904	13
11879	4	F02677	0.61	4.6	0.035	43/246	IPI:IPI00766690.1	0	K.S]NGPTPELLASSPPDNK@SPDEATAADQES*EDDLSASRTS*LER.Q	Farp1	K.S]NGPTPELLASSPPDNK@SPDEATAADQESEDDLS*ASRT*SLER.Q	7.629	34	7.279	38	0	0	0	0	0	0	0	0	0	1107	100	-0.2981	0.0667	42	42	648300000	619000000	10525.4	6.0301	6.8492	12.9
11872	4	F02677	1.2	4.331	0.028	43/246	IPI:IPI00766690.1	0	K.SNGPTPELLASSPPDNKSPDEATAADQES*EDDLSASRTS*LER.Q	Farp1	K.SNGPTPELLASSPPDNKSPDEATAADQESEDDLS*ASRTS*LER.Q	34.793	34	11.226	39	3.359	0	0	0	0	0	0	0	0	1107	30.4	-0.2981	0.0667	42	42	648300000	619000000	10525.4	6.0301	6.8492	12.9
11852	4	F02677	1.08	5.156	0.025	36/246	IPI:IPI00766690.1	0	K.SNGPTPELLASSPPDNKSPDEATAADQES*EDDLSASRT*SLER.Q	Farp1	K.SNGPTPELLASSPPDNKSPDEATAADQES*EDDLSASRTS*LER.Q	54.941	29	6.603	39	0	0	0	0	0	0	0	0	0	1107	48.5	-0.2981	0.0663	42	42	648500000	619400000	10616.8	5.9782	6.7903	12.8
9446	3	F02683	0.85	3.809	0.017	26/76	IPI:IPI00766690.1	0	K.I]HS*TRS*LVSQPTAPNSEVPK@.Q	Farp1	K.I]HSTRSLVS*QPTAPNS*EVPK@.Q	12.813	9	8.043	16	2.017	0	0	0	0	0	0	0	0	500	45.2	0.1588	0.0101	33.5	33.5	857600000	851500000	11723.2	9.2345	10.9	20.2
9859	3	F02681	0.48	3.564	0.003	22/76	IPI:IPI00766690.1	0	K.I]HS*TRS*LVSQPTAPNSEVPK@.Q	Farp1	K.I]HS*TRSLVSQPTAPNS*EVPK@.Q	6.767	3	2.806	16	2.017	0	0	0	0	0	0	0	0	713	24.4	-0.4262	-0.005	33.3	33.4	1268000000	1272000000	15812.9	8.4612	12.3	20.8
9881	3	F02681	0.39	3.146	0.008	26/76	IPI:IPI00766690.1	0	K.IHS*TRS*LVSQPTAPNSEVPK.Q	Farp1	K.IHS*T*RSLVSQPTAPNSEVPK.Q	60.325	3	2.806	4	4.085	0	0	0	0	0	0	0	0	713	15.1	-0.4262	-0.005	33.3	33.4	1268000000	1272000000	15805.9	8.465	12.3	20.8
11506	4	F02676	0.72	4.027	0.136	37/216	IPI:IPI00766690.1	0	K.SNGPTPELLASSPPDNKSPDEATAADQES*EDDLSASR.T	Farp1	K.SNGPTPELLASSPPDNKSPDEATAADQES*EDDLSASR.T	55.705	29	9.911	0	0	0	0	0	0	0	0	0	0	844	13.2	-0.2237	-0.0344	40	40	3544000000	3630000000	20512.8	12.1	17.7	29.8
11504	4	F02676	0.98	3.925	0.121	43/216	IPI:IPI00766690.1	0	K.S]NGPTPELLASSPPDNK@SPDEATAADQES*EDDLSASR.T	Farp1	K.S]NGPTPELLASSPPDNK@SPDEATAADQES*EDDLSASR.T	16.232	29	2.017	0	0	0	0	0	0	0	0	0	0	844	10.7	-0.2237	-0.0344	40	40	3544000000	3630000000	20512.8	12.1	17.7	29.8
11549	3	F02676	1.56	6.592	0.084	40/144	IPI:IPI00766690.1	0	K.SNGPTPELLASSPPDNKSPDEATAADQES*EDDLSASR.T	Farp1	K.SNGPTPELLASSPPDNKSPDEATAADQES*EDDLSASR.T	106.44	29	1.728	0	0	0	0	0	0	0	0	0	0	855	48.3	0.2391	-0.2745	40	40.1	1221000000	1477000000	21395.5	5.8108	4.951	10.8
11592	3	F02676	-0.7	6.002	0.056	34/144	IPI:IPI00766690.1	0	K.S]NGPTPELLASSPPDNK@SPDEATAADQES*EDDLSASR.T	Farp1	K.S]NGPTPELLASS*PPDNK@SPDEATAADQESEDDLSASR.T	8.192	12	4.545	0	0	0	0	0	0	0	0	0	0	855	24.2	0.2391	-0.2745	40	40.1	1221000000	1477000000	21295	5.8382	4.9744	10.8
11566	3	F02676	1.56	5.724	0.088	39/144	IPI:IPI00766690.1	0	K.SNGPTPELLASSPPDNKSPDEATAADQES*EDDLSASR.T	Farp1	K.SNGPTPELLASSPPDNKSPDEATAADQESEDDLSAS*R.T	148.839	36	12.431	0	0	0	0	0	0	0	0	0	0	855	11.3	0.2391	-0.2745	40	40.1	1221000000	1477000000	21387.5	5.8129	4.9529	10.8
11632	3	F02676	0.26	5.419	0.038	38/144	IPI:IPI00766690.1	0	K.S]NGPTPELLASSPPDNK@SPDEATAADQES*EDDLSASR.T	Farp1	K.S]NGPTPELLASSPPDNK@S*PDEATAADQESEDDLSASR.T	10.676	18	0	0	0	0	0	0	0	0	0	0	0	855	20.7	0.2391	-0.2745	40	40.1	1220000000	1476000000	21221.7	5.8584	4.9916	10.8
11578	3	F02676	0.45	4.838	0.051	35/144	IPI:IPI00766690.1	0	K.S]NGPTPELLASSPPDNK@SPDEATAADQES*EDDLSASR.T	Farp1	K.S]NGPTPELLASS*PPDNK@SPDEATAADQESEDDLSASR.T	6.189	12	7.71	0	0	0	0	0	0	0	0	0	0	855	34.8	0.2391	-0.2745	40	40.1	1221000000	1477000000	21387.5	5.8129	4.9529	10.8
14343	4	F02680	1.44	5.265	0.019	42/246	IPI:IPI00766690.1	0	K.SNGPTPELLASSPPDNKSPDEATAADQESEDDLSASRTS*LER.Q	Farp1	K.SNGPTPELLASSPPDNKSPDEATAADQESEDDLSASRTS*LER.Q	45.269	39	4.691	0	0	0	0	0	0	0	0	0	0	1924	72.9	-0.0162	-0.3674	42.5	42.6	173000000	223200000	15910.4	1.3713	2.1696	3.5409
14364	4	F02680	0.26	4.476	0.006	42/246	IPI:IPI00766690.1	0	K.SNGPTPELLASSPPDNKSPDEATAADQESEDDLSASRT*SLER.Q	Farp1	K.SNGPTPELLASSPPDNKSPDEATAADQESEDDLSASRTS*LER.Q	82.385	39	7.71	0	0	0	0	0	0	0	0	0	0	1924	100	-0.0162	-0.3706	42.5	42.6	172300000	222700000	15797.3	1.3811	2.1851	3.5662
11489	4	F02675	1.61	5.407	0.004	48/246	IPI:IPI00766690.1	0	K.SNGPTPELLASSPPDNKSPDEATAADQES*EDDLSASRT*S*LER.Q	Farp1	K.SNGPTPELLASSPPDNKSPDEATAADQES*EDDLS*ASRTS*LER.Q	106.854	29	6.931	34	0	39	9.296	0	0	0	0	0	0	414	100	-0.1593	-0.3829	42.1	42.2	255900000	333600000	9930.8	2.9671	4.3418	7.3089
11543	4	F02675	2.19	6.154	0.035	42/246	IPI:IPI00766690.1	0	K.SNGPTPELLASSPPDNKSPDEAT*AADQESEDDLSASRT*S*LER.Q	Farp1	K.SNGPTPELLASSPPDNKSPDEATAADQES*EDDLSASRT*S*LER.Q	54.941	29	6.931	38	4.085	39	9.394	0	0	0	0	0	0	414	31.1	-0.1593	-0.3836	42.1	42.2	255700000	333600000	9885.1	2.9808	4.3619	7.3428
11569	4	F02675	-0.35	5.685	0.004	38/246	IPI:IPI00766690.1	0	K.SNGPTPELLASSPPDNKSPDEAT*AADQESEDDLSASRT*S*LER.Q	Farp1	K.SNGPTPELLASSPPDNKS*PDEATAADQESEDDLS*ASRTS*LER.Q	46.79	18	2.551	34	6.981	39	9.847	0	0	0	0	0	0	414	51.8	-0.1593	-0.3837	42.1	42.2	255700000	333600000	9878.2	2.9829	4.365	7.3479
11518	4	F02675	2.19	3.766	0.088	38/246	IPI:IPI00766690.1	0	K.SNGPTPELLASSPPDNKSPDEATAADQESEDDLSAS*RT*S*LER.Q	Farp1	K.SNGPTPELLASSPPDNKSPDEATAADQES*EDDLS*AS*RTSLER.Q	51.828	29	11.714	34	5.659	36	0	0	0	0	0	0	0	414	22.2	-0.1593	-0.3839	42.1	42.2	255600000	333600000	9866.3	2.9865	4.3702	7.3567
26341	4	F02685	1.69	4.054	0.436	45/132	IPI:IPI00766722.1	0	K.RPLFLAPDFDRWLDES*DAEM#ELR.A	LOC688570	K.RPLFLAPDFDRWLDES*DAEM#ELR.A	105.773	16	1000	0	0	0	0	0	0	0	0	0	0	1810	0.6414	0.3463	0.31	69.1	69.1	95570000000	77090000000	60194.4	54.8	42.1	96.9
26241	4	F02685	1.82	4.709	0.301	42/132	IPI:IPI00766722.1	0	K.R]PLFLAPDFDRWLDES*DAEM#ELR.A	LOC688570	K.R]PLFLAPDFDRWLDES*DAEM#ELR.A	3.749	16	1000	0	0	0	0	0	0	0	0	0	0	1810	0.6083	0.3463	0.3099	69.1	69.1	95580000000	77100000000	62351.5	52.9	40.7	93.6
25157	3	F02686	-0.01	3.767	0.39	29/88	IPI:IPI00766722.1	0	K.R]PLFLAPDFDRWLDES*DAEM#ELR.A	LOC688570	K.R]PLFLAPDFDRWLDES*DAEM#ELR.A	0.082	16	1000	0	0	0	0	0	0	0	0	0	0	845	100	0.7593	0.215	70.9	70.8	260700000	224600000	2938.1	4.9357	4.4767	9.4124
25140	3	F02686	-0.01	2.956	0.351	26/88	IPI:IPI00766722.1	0	K.R]PLFLAPDFDRWLDES*DAEM#ELR.A	LOC688570	K.R]PLFLAPDFDRWLDES*DAEM#ELR.A	0.011	16	1000	0	0	0	0	0	0	0	0	0	0	845	100	0.7593	0.2147	70.9	70.8	260700000	224700000	2953.1	4.9106	4.4539	9.3645
26166	3	F02685	1.15	3.642	0.398	29/88	IPI:IPI00766722.1	0	K.R]PLFLAPDFDRWLDES*DAEM#ELR.A	LOC688570	K.R]PLFLAPDFDRWLDES*DAEM#ELR.A	0.304	16	1000	0	0	0	0	0	0	0	0	0	0	1806	4.1922	0.1135	0.1746	69.1	69.1	115300000000	102100000000	83349.9	51.3	41.4	92.7
26359	3	F02685	1.18	3.511	0.463	31/88	IPI:IPI00766722.1	0	K.R]PLFLAPDFDRWLDES*DAEM#ELR.A	LOC688570	K.R]PLFLAPDFDRWLDES*DAEM#ELR.A	0.785	16	1000	0	0	0	0	0	0	0	0	0	0	1806	0.89	0.1135	0.1746	69.1	69.1	115300000000	102100000000	79065.6	54.1	43.6	97.8
26304	3	F02685	1.25	2.932	0.303	29/88	IPI:IPI00766722.1	0	K.RPLFLAPDFDRWLDES*DAEM#ELR.A	LOC688570	K.RPLFLAPDFDRWLDES*DAEM#ELR.A	100.409	16	1000	0	0	0	0	0	0	0	0	0	0	1806	0.5535	0.1135	0.1746	69.1	69.1	115300000000	102100000000	80024	53.5	43.1	96.6
26146	3	F02685	1.11	2.87	0.43	24/88	IPI:IPI00766722.1	0	K.R]PLFLAPDFDRWLDES*DAEM#ELR.A	LOC688570	K.R]PLFLAPDFDRWLDES*DAEM#ELR.A	1.615	16	1000	0	0	0	0	0	0	0	0	0	0	1806	8.4779	0.1135	0.1746	69.1	69.1	115300000000	102100000000	83761.7	51.1	41.2	92.3
27347	3	F02685	0.73	3.014	0.4	31/88	IPI:IPI00766722.1	0	K.R]PLFLAPDFDRWLDES*DAEMELR.A	LOC688570	K.R]PLFLAPDFDRWLDES*DAEMELR.A	0.291	16	1000	0	0	0	0	0	0	0	0	0	0	1910	6.4835	0.3051	0.0161	71.7	71.6	13580000000	13430000000	69433.6	6.4026	6.6567	13.1
27344	3	F02685	0.37	2.83	0.352	24/88	IPI:IPI00766722.1	0	K.RPLFLAPDFDRWLDES*DAEMELR.A	LOC688570	K.RPLFLAPDFDRWLDES*DAEMELR.A	70.897	16	1000	0	0	0	0	0	0	0	0	0	0	1910	4.4097	0.3051	0.0161	71.7	71.6	13580000000	13430000000	69433.6	6.4026	6.6567	13.1
27379	3	F02685	0.96	2.684	0.291	30/88	IPI:IPI00766722.1	0	K.R]PLFLAPDFDRWLDES*DAEMELR.A	LOC688570	K.R]PLFLAPDFDRWLDES*DAEMELR.A	0.755	16	1000	0	0	0	0	0	0	0	0	0	0	1910	4.2359	0.3051	0.0158	71.7	71.6	13570000000	13430000000	68298.5	6.509	6.7673	13.3
27400	3	F02685	1.24	2.782	0.311	25/88	IPI:IPI00766722.1	0	K.RPLFLAPDFDRWLDES*DAEMELR.A	LOC688570	K.RPLFLAPDFDRWLDES*DAEMELR.A	64.377	16	1000	0	0	0	0	0	0	0	0	0	0	1910	5.0797	0.3051	0.0157	71.7	71.6	13570000000	13430000000	67740	6.5627	6.8231	13.4
17313	2	F02670	0.66	3.43	0.547	19/22	IPI:IPI00766722.1	0	R.W]LDES*DAEMELR.A	LOC688570	R.W]LDES*DAEMELR.A	7.168	5	1000	0	0	0	0	0	0	0	0	0	0	1019	25.9	0.0188	-0.0142	50.3	50.5	5368000000	5421000000	39223.6	8.5261	8.0267	16.6
17327	2	F02670	0.2	3.196	0.558	18/22	IPI:IPI00766722.1	0	R.WLDES*DAEMELR.A	LOC688570	R.WLDES*DAEMELR.A	97.565	5	1000	0	0	0	0	0	0	0	0	0	0	1019	11.3	0.0188	-0.0142	50.3	50.5	5368000000	5421000000	39276.5	8.5146	8.0159	16.5
17331	2	F02670	-0.16	2.947	0.49	18/22	IPI:IPI00766722.1	0	R.W]LDES*DAEMELR.A	LOC688570	R.W]LDES*DAEMELR.A	1.715	5	1000	0	0	0	0	0	0	0	0	0	0	1019	18.7	0.0188	-0.0142	50.3	50.5	5368000000	5421000000	39276.5	8.5146	8.0159	16.5
26313	3	F02684	1.26	3.04	0.297	21/88	IPI:IPI00766722.1	0	K.RPLFLAPDFDRWLDES*DAEM#ELR.A	LOC688570	K.RPLFLAPDFDRWLDES*DAEM#ELR.A	26.659	16	1000	0	0	0	0	0	0	0	0	0	0	2462	100	-0.3498	-0.1027	70.9	70.9	97630000	104800000	1360.8	4.7917	4.0729	8.8646
13713	2	F02673	0.04	2.577	0.366	14/22	IPI:IPI00766722.1	0	R.WLDES*DAEM#ELR.A	LOC688570	R.WLDES*DAEM#ELR.A	108.433	5	1000	0	0	0	0	0	0	0	0	0	0	1322	100	0.0446	-0.1481	45.1	45.7	720100000	797900000	6316	6.1394	5.9523	12.1
13732	2	F02673	-0.74	2.357	0.366	16/22	IPI:IPI00766722.1	0	R.W]LDES*DAEM#ELR.A	LOC688570	R.W]LDES*DAEM#ELR.A	3.97	5	1000	0	0	0	0	0	0	0	0	0	0	1322	100	0.0446	-0.1481	45.1	45.7	719900000	797700000	6233.4	6.2208	6.0312	12.3
15482	2	F02670	1.87	2.634	0.356	16/22	IPI:IPI00766722.1	0	R.WLDES*DAEM#ELR.A	LOC688570	R.WLDES*DAEM#ELR.A	87.149	5	1000	0	0	0	0	0	0	0	0	0	0	862	16.6	0.19	-0.149	46.7	46.8	6140000000	6808000000	38610.9	7.5404	6.6098	14.2
13709	2	F02673	0.4	2.827	0.542	16/22	IPI:IPI00766722.1	0	R.W]LDES*DAEM#ELR.A	LOC688570	R.W]LDES*DAEM#ELR.A	1.715	5	1000	0	0	0	0	0	0	0	0	0	0	1322	100	0.0446	-0.1522	45.1	45.7	720100000	800200000	6316	6.1394	5.9523	12.1
13883	2	F02673	0.73	2.8	0.383	14/22	IPI:IPI00766722.1	0	R.WLDES*DAEM#ELR.A	LOC688570	R.WLDES*DAEM#ELR.A	58.699	5	1000	0	0	0	0	0	0	0	0	0	0	1322	100	0.0446	-0.1532	45.1	45.7	719600000	800200000	5658	6.8533	6.6445	13.5
13897	2	F02673	0.56	2.64	0.311	13/22	IPI:IPI00766722.1	0	R.WLDES*DAEM#ELR.A	LOC688570	R.WLDES*DAEM#ELR.A	50.194	5	1000	0	0	0	0	0	0	0	0	0	0	1322	100	0.0446	-0.1532	45.1	45.7	719600000	800200000	5569.3	6.9625	6.7504	13.7
25138	4	F02686	0.2	3.093	0.323	36/132	IPI:IPI00766722.1	0	K.R]PLFLAPDFDRWLDES*DAEM#ELR.A	LOC688570	K.R]PLFLAPDFDRWLDES*DAEM#ELR.A	9.488	16	1000	0	0	0	0	0	0	0	0	0	0	844	100	-0.1396	-0.1817	70.9	70.9	222700000	252600000	2325.3	5.4734	5.5761	11
25174	4	F02686	-0.15	3.693	0.383	41/132	IPI:IPI00766722.1	0	K.RPLFLAPDFDRWLDES*DAEM#ELR.A	LOC688570	K.RPLFLAPDFDRWLDES*DAEM#ELR.A	119.87	16	1000	0	0	0	0	0	0	0	0	0	0	844	100	-0.1396	-0.1833	70.9	70.9	222400000	252600000	2289.2	5.5596	5.6639	11.2
25192	4	F02686	-0.44	3.502	0.245	37/132	IPI:IPI00766722.1	0	K.RPLFLAPDFDRWLDES*DAEM#ELR.A	LOC688570	K.RPLFLAPDFDRWLDES*DAEM#ELR.A	92.363	16	1000	0	0	0	0	0	0	0	0	0	0	844	100	-0.1396	-0.1835	70.9	70.9	222400000	252500000	2282.6	5.5757	5.6803	11.3
15988	2	F02671	0.56	3.413	0.549	19/22	IPI:IPI00766722.1	0	R.WLDES*DAEMELR.A	LOC688570	R.WLDES*DAEMELR.A	108.433	5	1000	0	0	0	0	0	0	0	0	0	0	1247	30.9	-0.2043	-0.2375	49.2	49.2	18770000000	22130000000	25513.2	44.3	51.1	95.4
15966	2	F02671	2.1	3.364	0.532	19/22	IPI:IPI00766722.1	0	R.W]LDES*DAEMELR.A	LOC688570	R.W]LDES*DAEMELR.A	11.235	5	1000	0	0	0	0	0	0	0	0	0	0	1247	49	-0.2043	-0.2375	49.2	49.2	18770000000	22130000000	25562.7	44.2	51	95.2
15984	2	F02671	0.4	3.155	0.513	18/22	IPI:IPI00766722.1	0	R.W]LDES*DAEMELR.A	LOC688570	R.W]LDES*DAEMELR.A	3.97	5	1000	0	0	0	0	0	0	0	0	0	0	1247	16.9	-0.2043	-0.2375	49.2	49.2	18770000000	22130000000	25513.2	44.3	51.1	95.4
15998	2	F02671	0.49	2.871	0.423	17/22	IPI:IPI00766722.1	0	R.WLDES*DAEMELR.A	LOC688570	R.WLDES*DAEMELR.A	108.433	5	1000	0	0	0	0	0	0	0	0	0	0	1247	10.1	-0.2043	-0.2375	49.2	49.2	18770000000	22130000000	25453.8	44.4	51.2	95.6
14848	2	F02672	1.19	2.923	0.529	16/22	IPI:IPI00766722.1	0	R.W]LDES*DAEMELR.A	LOC688570	R.W]LDES*DAEMELR.A	7.168	5	1000	0	0	0	0	0	0	0	0	0	0	1509	94.2	0.0063	-0.3033	49	49.1	616300000	760500000	4614.7	13.5	13.5	27
14853	2	F02672	0.51	2.743	0.404	18/22	IPI:IPI00766722.1	0	R.WLDES*DAEMELR.A	LOC688570	R.WLDES*DAEMELR.A	87.149	5	1000	0	0	0	0	0	0	0	0	0	0	1509	100	0.0063	-0.3033	49	49.1	616300000	760500000	4614.7	13.5	13.5	27
14947	2	F02672	0.89	2.197	0.238	15/22	IPI:IPI00766722.1	0	R.W]LDES*DAEMELR.A	LOC688570	R.W]LDES*DAEMELR.A	3.97	5	1000	0	0	0	0	0	0	0	0	0	0	1509	100	0.0063	-0.3038	49	49.1	616100000	760400000	4520.8	13.8	13.7	27.6
13565	2	F02672	0.98	3.702	0.529	18/22	IPI:IPI00766722.1	0	R.W]LDES*DAEM#ELR.A	LOC688570	R.W]LDES*DAEM#ELR.A	1.715	5	1000	0	0	0	0	0	0	0	0	0	0	1339	21.2	-0.2182	-0.3406	45.2	45.7	14680000000	18580000000	7189.5	94.4	109.8	204.2
13586	2	F02672	1.3	3.493	0.579	18/22	IPI:IPI00766722.1	0	R.WLDES*DAEM#ELR.A	LOC688570	R.WLDES*DAEM#ELR.A	108.433	5	1000	0	0	0	0	0	0	0	0	0	0	1339	9.6401	-0.2182	-0.3406	45.2	45.7	14680000000	18580000000	7126.5	95.2	110.8	206
13860	2	F02672	0.81	3.135	0.39	18/22	IPI:IPI00766722.1	0	R.W]LDES*DAEM#ELR.A	LOC688570	R.W]LDES*DAEM#ELR.A	0.435	5	1000	0	0	0	0	0	0	0	0	0	0	1339	18.3	-0.2182	-0.3406	45.2	45.7	14680000000	18580000000	6621.6	102.5	119.2	221.7
14311	2	F02671	0.01	3.551	0.561	18/22	IPI:IPI00766722.1	0	R.W]LDES*DAEM#ELR.A	LOC688570	R.W]LDES*DAEM#ELR.A	0.435	5	1000	0	0	0	0	0	0	0	0	0	0	1053	6.3783	-0.4566	-0.41	45.3	45.2	25000000000	33220000000	27458.7	57.9	79.4	137.3
14459	2	F02671	0.17	3.286	0.437	16/22	IPI:IPI00766722.1	0	R.W]LDES*DAEM#ELR.A	LOC688570	R.W]LDES*DAEM#ELR.A	0	5	1000	0	0	0	0	0	0	0	0	0	0	1053	7.8604	-0.4566	-0.41	45.3	45.2	25000000000	33220000000	27545.1	57.7	79.2	136.9
14312	2	F02671	0.28	3.248	0.492	17/22	IPI:IPI00766722.1	0	R.WLDES*DAEM#ELR.A	LOC688570	R.WLDES*DAEM#ELR.A	108.433	5	1000	0	0	0	0	0	0	0	0	0	0	1053	6.7623	-0.4566	-0.41	45.3	45.2	25000000000	33220000000	27458.7	57.9	79.4	137.3
15633	2	F02673	0.46	2.498	0.39	16/22	IPI:IPI00766722.1	0	R.WLDES*DAEM#ELR.A	LOC688570	R.WLDES*DAEM#ELR.A	77.192	5	1000	0	0	0	0	0	0	0	0	0	0	1459	100	-1.9438	-1.6272	51.5	51.6	50570000	156200000	2483.5	1.6286	6.2656	7.8942	(H) n.d.
15601	2	F02673	0.31	2.753	0.489	15/22	IPI:IPI00766722.1	0	R.WLDES*DAEM#ELR.A	LOC688570	R.WLDES*DAEM#ELR.A	108.433	5	1000	0	0	0	0	0	0	0	0	0	0	1459	100	-1.9438	-1.6282	51.5	51.6	50540000	156200000	2471.6	1.6365	6.296	7.9325	(H) n.d.
6414	3	F02685	0.63	2.404	0.38	25/72	IPI:IPI00766784.1	1	K.A]PRT*PQPEEGATYEGIQK@K@.E	Aldh1l2	K.A]PRT*PQPEEGATYEGIQK@K@.E	3.41	4	12.058	0	0	0	0	0	0	0	0	0	0	190	11.1	0.1967	0.0638	24.3	24.4	3076000000	2943000000	32028.4	11	12.8	23.8
6455	3	F02685	0.48	2.163	0.467	27/72	IPI:IPI00766784.1	1	K.APRT*PQPEEGATYEGIQKK.E	Aldh1l2	K.APRT*PQPEEGATYEGIQKK.E	72.772	4	44.425	0	0	0	0	0	0	0	0	0	0	190	9.0146	0.1967	0.0638	24.3	24.4	3076000000	2943000000	32018.8	11	12.8	23.8
6784	3	F02679	-0.54	3.58	0.239	23/68	IPI:IPI00766784.1	1	K.A]PRT*PQPEEGATYEGIQK@.K	Aldh1l2	K.A]PRTPQPEEGATY*EGIQK@.K	0.14	13	0	0	0	0	0	0	0	0	0	0	0	546	20.3	-0.4048	-0.036	27.1	27.1	2180000000	2235000000	12807	22.6	29.9	52.5
24599	3	F02671	0.63	4.592	0.055	33/100	IPI:IPI00766861.1	1	R.TPPS*PGS*PLPFLLLSYPSGGSGGGGK.H	Rufy3	R.TPPS*PGS*PLPFLLLSYPSGGSGGGGK.H	95.624	4	6.591	7	2.576	0	0	0	0	0	0	0	0	1730	12.7	0.655	0.4199	70.5	70.6	10390000000	7768000000	10306.1	23.7	14.7	38.4
24800	3	F02671	-0.44	4.789	0.393	35/100	IPI:IPI00766861.1	1	R.T]PPS*PGS*PLPFLLLSYPSGGSGGGGK@.H	Rufy3	R.T]PPSPGSPLPFLLLSYPS*GGS*GGGGK@.H	26.52	18	13.326	21	24.53	0	0	0	0	0	0	0	0	1730	32.6	0.655	0.4151	70.5	70.6	10390000000	7793000000	9619.8	25.4	15.7	41.2
24959	3	F02671	-0.21	4.479	0.418	29/100	IPI:IPI00766861.1	1	R.T]PPS*PGS*PLPFLLLSYPSGGSGGGGK@.H	Rufy3	R.T]PPSPGS*PLPFLLLSY*PSGGSGGGGK@.H	7.302	7	0	16	0	0	0	0	0	0	0	0	0	1730	100	0.655	0.4151	70.5	70.6	10390000000	7793000000	9716.1	25.2	15.6	40.8
24893	3	F02671	-0.5	4.37	0.407	34/100	IPI:IPI00766861.1	1	R.T]PPS*PGS*PLPFLLLSYPSGGSGGGGK@.H	Rufy3	R.T]PPSPGSPLPFLLLS*Y*PSGGSGGGGK@.H	7.302	15	10.468	16	4.085	0	0	0	0	0	0	0	0	1730	42.4	0.655	0.4151	70.5	70.6	10390000000	7793000000	9599.5	25.5	15.8	41.2
24532	3	F02671	0.22	3.663	0.289	32/100	IPI:IPI00766861.1	1	R.T]PPS*PGS*PLPFLLLSYPSGGSGGGGK@.H	Rufy3	R.T]PPS*PGSPLPFLLLS*YPSGGSGGGGK@.H	12.471	4	10.095	15	17.009	0	0	0	0	0	0	0	0	1730	27.3	0.655	0.4151	70.5	70.6	10390000000	7793000000	10606.8	23.1	14.3	37.3
24799	3	F02671	-0.1	3.334	0.05	30/100	IPI:IPI00766861.1	1	R.TPPS*PGS*PLPFLLLSYPSGGSGGGGK.H	Rufy3	R.T*PPS*PGSPLPFLLLSYPSGGSGGGGK.H	38.562	1	6.039	4	8.594	0	0	0	0	0	0	0	0	1730	43.3	0.655	0.4151	70.5	70.6	10390000000	7793000000	9619.8	25.4	15.7	41.2
24778	3	F02671	-0.03	3.095	0.052	27/100	IPI:IPI00766861.1	1	R.TPPS*PGS*PLPFLLLSYPSGGSGGGGK.H	Rufy3	R.T*PPSPGS*PLPFLLLSYPSGGSGGGGK.H	80.844	1	5.75	7	10.095	0	0	0	0	0	0	0	0	1730	19.6	0.655	0.4151	70.5	70.6	10390000000	7793000000	9646.3	25.4	15.7	41
26212	3	F02670	0.75	6.152	0.387	40/100	IPI:IPI00766861.1	1	R.T]PPS*PGS*PLPFLLLSYPSGGSGGGGK@.H	Rufy3	R.T*]PPSPGSPLPFLLLSYPSGGS*GGGGK@.H	11.777	1	13.38	21	2.017	0	0	0	0	0	0	0	0	1403	18.8	0.3797	0.3639	70.4	70.6	43460000000	33770000000	30185.7	23.6	16.1	39.7
25875	3	F02670	0.77	4.46	0.011	36/100	IPI:IPI00766861.1	1	R.TPPS*PGS*PLPFLLLSYPSGGSGGGGK.H	Rufy3	R.T*PPSPGS*PLPFLLLSYPSGGSGGGGK.H	94.671	1	5.75	7	3.696	0	0	0	0	0	0	0	0	1403	4.4703	0.3797	0.3639	70.4	70.6	43460000000	33770000000	34384.2	20.7	14.1	34.9
26375	3	F02670	1.12	4.441	0.359	30/100	IPI:IPI00766861.1	1	R.T]PPS*PGS*PLPFLLLSYPSGGSGGGGK@.H	Rufy3	R.T]PPSPGS*PLPFLLLSYPSGGS*GGGGK@.H	6.981	7	0.645	21	11.015	0	0	0	0	0	0	0	0	1403	22.2	0.3797	0.3639	70.4	70.6	43460000000	33770000000	30801.8	23.2	15.8	38.9
25810	3	F02670	-0.08	4.211	0.286	36/100	IPI:IPI00766861.1	1	R.T]PPS*PGS*PLPFLLLSYPSGGSGGGGK@.H	Rufy3	R.T]PPS*PGSPLPFLLLSYPSGGS*GGGGK@.H	18.606	4	0	21	9.394	0	0	0	0	0	0	0	0	1403	15.8	0.3797	0.3639	70.4	70.6	43460000000	33770000000	36524	19.5	13.3	32.8
23049	4	F02674	-0.57	4.319	0.389	50/240	IPI:IPI00766861.1	1	R.G]ADPEDEAGPS*EPDS*PVAAPFFLLYPGDGGAGFAARPPPQR.S	Rufy3	R.G]ADPEDEAGPSEPDS*PVAAPFFLLY*PGDGGAGFAARPPPQR.S	13.652	15	1.488	25	12.666	0	0	0	0	0	0	0	0	1281	100	0.0182	0.3258	73.6	73.5	590000000	470700000	1509.7	14.3	9.4557	23.8
23062	4	F02674	-0.66	3.824	0.363	54/240	IPI:IPI00766861.1	1	R.G]ADPEDEAGPS*EPDS*PVAAPFFLLYPGDGGAGFAARPPPQR.S	Rufy3	R.G]ADPEDEAGPSEPDS*PVAAPFFLLY*PGDGGAGFAARPPPQR.S	13.652	15	9.394	25	9.234	0	0	0	0	0	0	0	0	1281	100	0.0182	0.3258	73.6	73.5	590000000	470700000	1505.1	14.4	9.4849	23.9
23182	4	F02674	-1.03	3.214	0.292	41/240	IPI:IPI00766861.1	1	R.G]ADPEDEAGPS*EPDS*PVAAPFFLLYPGDGGAGFAARPPPQR.S	Rufy3	R.G]ADPEDEAGPSEPDS*PVAAPFFLLY*PGDGGAGFAARPPPQR.S	2.497	15	1.488	25	9.234	0	0	0	0	0	0	0	0	1281	100	0.0182	0.3258	73.6	73.5	590000000	470700000	1457.7	14.9	9.7932	24.6
25556	3	F02671	2.23	4.813	0.07	37/100	IPI:IPI00766861.1	1	R.T]PPSPGS*PLPFLLLSYPSGGSGGGGK@.H	Rufy3	R.T]PPSPGSPLPFLLLS*YPSGGSGGGGK@.H	6.826	15	3.178	0	0	0	0	0	0	0	0	0	0	1759	95	-0.268	0.0136	73.3	73.3	597000000	591400000	9650.4	5.0441	4.9216	9.9657
25578	3	F02671	1.55	4.728	0.023	31/100	IPI:IPI00766861.1	1	R.TPPSPGS*PLPFLLLSYPSGGSGGGGK.H	Rufy3	R.TPPSPGS*PLPFLLLSYPSGGSGGGGK.H	93.729	7	10.095	0	0	0	0	0	0	0	0	0	0	1759	100	-0.268	0.0136	73.3	73.3	595900000	590300000	9129	5.3322	5.2026	10.5
2683	3	F02679	-0.27	2.48	0.129	20/64	IPI:IPI00766929.1	2	K.LGSS*PNSSPHM#SSPPTK.F	Trpm7	K.LGSS*PNSSPHM#SSPPTK.F	56.036	4	23.624	0	0	0	0	0	0	0	0	0	0	68	77.6	0.3204	0.3298	15	15	332200000	264300000	1581.3	74.9	60	134.8
2598	3	F02680	-0.66	1.961	0.065	21/64	IPI:IPI00766929.1	2	K.L]GS*SPNSSPHM#SSPPTK@.F	Trpm7	K.L]GSSPNSSPHM#SSPPT*K@.F	23.636	16	3.359	0	0	0	0	0	0	0	0	0	0	184	72.6	0.3291	0.31	14.7	14.8	95450000	76990000	4657	6.3485	5.0534	11.4
2624	2	F02674	0.83	3.246	0.001	16/32	IPI:IPI00766929.1	2	K.L]GSS*PNSS*PHM#SSPPTK@.F	Trpm7	K.L]GSS*PNS*SPHM#SSPPTK@.F	10.144	4	0	7	0	0	0	0	0	0	0	0	0	54	100	0.0928	0.1541	14.7	14.8	31880000	28650000	2280.6	4.7866	5.3784	10.2
2632	2	F02674	-0.17	3.154	0.046	14/32	IPI:IPI00766929.1	2	K.LGSS*PNS*SPHM#SSPPTK.F	Trpm7	K.LGSS*PNS*SPHM#SSPPTK.F	70.563	4	9.34	7	9.34	0	0	0	0	0	0	0	0	54	100	0.0928	0.1541	14.7	14.8	31880000	28650000	2280.6	4.7866	5.3784	10.2
7220	2	F02673	-0.18	3.159	0.345	16/24	IPI:IPI00766998.2	0	R.GAGS*PPPASDWGR.L	Fbxo4	R.GAGS*PPPASDWGR.L	70.808	4	38.189	0	0	0	0	0	0	0	0	0	0	624	22.8	0.2547	0.2125	27.4	27.4	2794000000	2411000000	10245.9	19.4	16.3	35.7
7260	2	F02672	-0.24	2.531	0.332	14/24	IPI:IPI00766998.2	0	R.GAGS*PPPASDWGR.L	Fbxo4	R.GAGS*PPPASDWGR.L	53.567	4	38.189	0	0	0	0	0	0	0	0	0	0	478	36.2	-0.0242	0.0816	27.4	27.4	790200000	746800000	9109.1	10.4	10.6	21
13677	2	F02672	0.89	2.215	0.273	2016-11-14	IPI:IPI00767113.1	0	R.V]LS*PLIIK@.S	LOC683565	R.V]LS*PLIIK@.S	3.701	3	1000	0	0	0	0	0	0	0	0	0	0	1351	50.4	0.7474	0.661	45.3	45.4	801900000	507200000	5365.9	15	8.915	23.9
13699	2	F02672	0.34	2.123	0.356	2016-11-14	IPI:IPI00767113.1	0	R.VLS*PLIIK.S	LOC683565	R.VLS*PLIIK.S	69.198	3	1000	0	0	0	0	0	0	0	0	0	0	1351	61.4	0.7474	0.661	45.3	45.4	801900000	507200000	5345.4	15	8.9492	24
10973	2	F02672	1.13	4.443	0.168	20/32	IPI:IPI00767113.1	0	R.GVAS*GPSLEGEQFEESR.S	LOC683565	R.GVAS*GPSLEGEQFEESR.S	111.525	4	24.243	0	0	0	0	0	0	0	0	0	0	1019	86.3	0.1403	0.5776	37.5	37.5	438300000	293700000	12333.9	5.1655	4.6869	9.8524
10951	2	F02672	1.51	3.767	0.285	21/32	IPI:IPI00767113.1	0	R.G]VAS*GPSLEGEQFEESR.S	LOC683565	R.G]VASGPS*LEGEQFEESR.S	0.869	7	0	0	0	0	0	0	0	0	0	0	0	1019	72.7	0.1403	0.5766	37.5	37.5	438300000	293900000	12424.8	5.1277	4.6526	9.7803
13705	2	F02673	0.51	2.218	0.244	2016-11-14	IPI:IPI00767113.1	0	R.V]LS*PLIIK@.S	LOC683565	R.V]LS*PLIIK@.S	1.115	3	1000	0	0	0	0	0	0	0	0	0	0	1321	75.4	0.2278	0.397	45.3	45.4	766100000	581800000	4765.5	15	12.8	27.8
13724	2	F02673	0.62	2.037	0.265	2016-11-14	IPI:IPI00767113.1	0	R.VLS*PLIIK.S	LOC683565	R.VLS*PLIIK.S	69.198	3	1000	0	0	0	0	0	0	0	0	0	0	1321	68.7	0.2278	0.397	45.3	45.4	766100000	581800000	4731.8	15.1	12.9	28
3720	2	F02673	-0.5	3.318	0.12	20/22	IPI:IPI00767113.1	0	R.ASS*AAGAAALSR.R	LOC683565	R.ASS*AAGAAALSR.R	123.863	3	24.437	0	0	0	0	0	0	0	0	0	0	180	14.5	0.326	0.3712	17.7	17.7	1536000000	1187000000	6299.4	53.4	42.6	96
3680	2	F02673	-0.46	3.251	0.037	21/22	IPI:IPI00767113.1	0	R.A]SS*AAGAAALSR.R	LOC683565	R.A]S*SAAGAAALSR.R	6.893	2	0	0	0	0	0	0	0	0	0	0	0	180	19.4	0.326	0.371	17.7	17.7	1536000000	1187000000	6357.3	52.9	42.2	95.1
11140	2	F02671	1.92	3.381	0.213	19/32	IPI:IPI00767113.1	0	R.G]VAS*GPSLEGEQFEESR.S	LOC683565	R.G]VASGPS*LEGEQFEESR.S	2.238	7	0	0	0	0	0	0	0	0	0	0	0	723	37.7	0.2327	-0.0396	37.7	37.7	462000000	474900000	30539.7	2.6903	2.8962	5.5865
17073	2	F02673	0.05	2.825	0.483	15/20	IPI:IPI00767211.3	0	R.ALS*PVIPIIPR.T	Mll2	R.ALS*PVIPIIPR.T	61.56	3	1000	0	0	0	0	0	0	0	0	0	0	1494	100	0.2732	0.2376	56.7	56.8	180300000	153000000	1209.9	8.4848	7.0212	15.5
17032	2	F02673	0.16	2.668	0.283	15/20	IPI:IPI00767211.3	0	R.A]LS*PVIPIIPR.T	Mll2	R.A]LS*PVIPIIPR.T	4.545	3	1000	0	0	0	0	0	0	0	0	0	0	1494	100	0.2732	0.2376	56.7	56.8	180300000	153000000	1226.7	8.3688	6.9252	15.3
17060	2	F02673	1.34	2.245	0.374	2016-12-20	IPI:IPI00767211.3	0	R.ALS*PVIPIIPR.T	Mll2	R.ALS*PVIPIIPR.T	61.56	3	1000	0	0	0	0	0	0	0	0	0	0	1494	100	0.2732	0.2376	56.7	56.8	180300000	153000000	1220.9	8.4085	6.9581	15.4
19297	2	F02671	0.05	3.22	0.41	17/20	IPI:IPI00767211.3	0	R.A]LS*PVIPIIPR.T	Mll2	R.A]LS*PVIPIIPR.T	4.545	3	1000	0	0	0	0	0	0	0	0	0	0	1511	25.3	0.2649	0.148	56.8	56.9	2053000000	1853000000	18221.4	6.6565	5.5398	12.2
17094	2	F02672	0.4	2.966	0.344	15/20	IPI:IPI00767211.3	0	R.A]LS*PVIPIIPR.T	Mll2	R.A]LS*PVIPIIPR.T	0.529	3	1000	0	0	0	0	0	0	0	0	0	0	1693	100	-0.1725	0.1088	56.8	56.8	1455000000	1349000000	1887.5	39.5	44.5	84
17096	2	F02672	0.79	2.631	0.451	14/20	IPI:IPI00767211.3	0	R.ALS*PVIPIIPR.T	Mll2	R.ALS*PVIPIIPR.T	80.755	3	1000	0	0	0	0	0	0	0	0	0	0	1693	100	-0.1725	0.1088	56.8	56.8	1455000000	1349000000	1887.5	39.5	44.5	84
17278	2	F02672	0.38	2.123	0.365	2016-11-20	IPI:IPI00767211.3	0	R.A]LS*PVIPIIPR.T	Mll2	R.A]LS*PVIPIIPR.T	2.013	3	1000	0	0	0	0	0	0	0	0	0	0	1693	100	-0.1725	0.1088	56.8	56.8	1455000000	1349000000	1756.5	42.4	47.8	90.2
8097	2	F02672	-0.22	2.736	0.307	13/20	IPI:IPI00767217.3	1	R.S]AS*VSSISLSK@.G	Sos1	R.S]ASVSSISLS*K@.G	1.908	10	4.085	0	0	0	0	0	0	0	0	0	0	608	31.8	0.5997	0.3752	29.8	30	2263000000	1745000000	11426.7	28.5	18.8	47.3
7914	2	F02671	0.24	2.664	0.46	2016-11-20	IPI:IPI00767217.3	1	R.S]AS*VSSISLSK@.G	Sos1	R.S]ASVSSISLS*K@.G	1.908	10	1.728	0	0	0	0	0	0	0	0	0	0	360	39.9	-0.5258	0.1527	29.9	30	1011000000	909400000	16036.9	7.3408	10.6	17.9
3597	3	F02671	0.07	2.536	0.34	19/64	IPI:IPI00767217.3	1	R.I]PESETESTAS*APNS*PR.T	Sos1	R.I]PESETES*TASAPNS*PR.T	3.957	8	0	15	1.197	0	0	0	0	0	0	0	0	16	100	-0.2689	-0.521	17.1	17.2	60150000	86320000	2362.7	5.9213	7.1346	13.1
4061	3	F02683	1.37	2.785	0.246	18/52	IPI:IPI00767312.1	3	K.E]GS*PRADPQGTLGK@.A	Eppk1	K.E]GSPRADPQGT*LGK@.A	2.218	11	5.216	0	0	0	0	0	0	0	0	0	0	117	65.3	0.0899	0.5175	18.7	18.8	151200000	105600000	7118.1	6.3917	6.0057	12.4
13069	2	F02673	1.04	2.47	0.237	2016-12-16	IPI:IPI00767312.1	2	K.Q]VS*AGDLFR.S	Eppk1	K.Q]VS*AGDLFR.S	0	3	1000	0	0	0	0	0	0	0	0	0	0	1273	33.1	0.1613	0.1488	43.5	43.5	17060000000	15390000000	6533.3	215.1	192.3	407.4
13087	2	F02673	1.37	2.131	0.301	13/16	IPI:IPI00767312.1	2	K.QVS*AGDLFR.S	Eppk1	K.QVS*AGDLFR.S	91.069	3	1000	0	0	0	0	0	0	0	0	0	0	1273	17.6	0.1613	0.1488	43.5	43.5	17060000000	15390000000	6502.6	216.1	193.2	409.3
13649	2	F02671	0.53	2.615	0.44	13/16	IPI:IPI00767312.1	2	K.QVS*AGDLFR.S	Eppk1	K.QVS*AGDLFR.S	80.165	3	1000	0	0	0	0	0	0	0	0	0	0	982	18.5	0.0579	0.1415	43.6	43.6	7496000000	6795000000	21177.6	23.9	22.9	46.8
13634	2	F02671	0.6	2.418	0.221	2016-12-16	IPI:IPI00767312.1	2	K.Q]VS*AGDLFR.S	Eppk1	K.Q]VS*AGDLFR.S	2.499	3	1000	0	0	0	0	0	0	0	0	0	0	982	25.9	0.0579	0.1415	43.6	43.6	7496000000	6795000000	21152.8	23.9	23	46.9
13249	2	F02674	0.44	2.273	0.231	2016-12-16	IPI:IPI00767312.1	2	K.Q]VS*AGDLFR.S	Eppk1	K.Q]VS*AGDLFR.S	0.69	3	1000	0	0	0	0	0	0	0	0	0	0	811	26	0.1576	0.1389	43.4	43.5	1822000000	1655000000	10852.3	14.2	12.7	26.9
13258	2	F02674	0.18	2.2	0.404	13/16	IPI:IPI00767312.1	2	K.QVS*AGDLFR.S	Eppk1	K.QVS*AGDLFR.S	69.812	3	1000	0	0	0	0	0	0	0	0	0	0	811	41.8	0.1576	0.1389	43.4	43.5	1822000000	1655000000	10852.3	14.2	12.7	26.9
12959	2	F02672	1.95	2.74	0.403	13/16	IPI:IPI00767312.1	2	K.QVS*AGDLFR.S	Eppk1	K.QVS*AGDLFR.S	60.019	3	1000	0	0	0	0	0	0	0	0	0	0	1269	30.8	0.0499	0.0992	43.5	43.5	25740000000	24030000000	6433.3	298.8	288.6	587.4
12944	2	F02672	1.42	2.715	0.244	2016-12-16	IPI:IPI00767312.1	2	K.Q]VS*AGDLFR.S	Eppk1	K.Q]VS*AGDLFR.S	0.69	3	1000	0	0	0	0	0	0	0	0	0	0	1269	81.6	0.0499	0.0992	43.5	43.5	25740000000	24030000000	6480.2	296.6	286.5	583.2
14276	3	F02679	-0.84	3.175	0.113	23/76	IPI:IPI00767312.1	2	R.RQVT*VSELGNTGILDPDTM#R.E	Eppk1	R.RQVTVS*ELGNTGILDPDTM#R.E	82.265	6	0	0	0	0	0	0	0	0	0	0	0	1517	100	-0.4892	-0.3237	46.6	46.6	281900000	352800000	5237.2	4.4067	5.6201	10
2818	3	F02680	-0.03	3.676	0.44	26/64	IPI:IPI00767372.1	0	R.G]HS*PVPACEGCSCADQK@.A	Dph1	R.G]HS*PVPACEGCSCADQK@.A	2.425	3	0.495	0	0	0	0	0	0	0	0	0	0	209	100	0.4593	0.1068	15.3	15.3	16580000	15390000	5683.8	1.23	0.8738	2.1038	n.d.
7956	3	F02680	0.03	2.333	0.007	22/68	IPI:IPI00767374.3	3	R.S]T*SFRQGPEESGLGEGTK@.L	LOC360570	R.S]T*SFRQGPEESGLGEGTK@.L	8.41	2	0	0	0	0	0	0	0	0	0	0	0	1017	8.4721	-0.5019	-0.4497	27.5	27.5	1924000000	2628000000	29938.7	8.0968	10.4	18.5
5586	3	F02674	-0.06	2.815	0.08	17/60	IPI:IPI00767488.3	2	K.VQGTGVT*PPPTPSGTR.S	Pdxdc1	K.VQGT*GVTPPPTPSGTR.S	29.818	4	2.806	0	0	0	0	0	0	0	0	0	0	241	35.8	0.409	0.4324	23.7	23.8	3027000000	2243000000	9495.7	42.7	33.4	76.1
5912	2	F02672	-0.64	2.816	0.122	13/30	IPI:IPI00767488.3	2	K.VQGTGVT*PPPTPSGTR.S	Pdxdc1	K.VQGTGVT*PPPTPSGTR.S	66.023	7	11.015	0	0	0	0	0	0	0	0	0	0	290	58	0.1	0.272	23.7	23.7	537000000	444700000	9375.6	8.7947	8.2057	17
5909	2	F02672	-0.12	2.738	0.128	16/30	IPI:IPI00767488.3	2	K.V]QGTGVT*PPPTPSGTR.S	Pdxdc1	K.V]QGT*GVTPPPTPSGTR.S	14.969	4	5.085	0	0	0	0	0	0	0	0	0	0	290	47	0.1	0.272	23.7	23.7	537000000	444700000	9375.6	8.7947	8.2057	17
5621	2	F02674	0.68	3.717	0.071	21/30	IPI:IPI00767488.3	2	K.V]QGTGVT*PPPTPSGTR.S	Pdxdc1	K.V]QGTGVTPPPTPSGT*R.S	2.142	15	2.185	0	0	0	0	0	0	0	0	0	0	240	7.9645	0.3883	0.2626	23.7	23.8	6662000000	5553000000	11751.3	80.9	61.8	142.6
5582	2	F02674	0.9	3.068	0.084	18/30	IPI:IPI00767488.3	2	K.VQGTGVT*PPPTPSGTR.S	Pdxdc1	K.VQGTGVT*PPPTPSGTR.S	74.392	7	11.015	0	0	0	0	0	0	0	0	0	0	240	26.6	0.3883	0.2626	23.7	23.8	6662000000	5553000000	11819	80.4	61.4	141.8
6073	2	F02673	0.58	3.346	0.081	17/30	IPI:IPI00767488.3	2	K.V]QGTGVT*PPPTPSGTR.S	Pdxdc1	K.V]QGT*GVTPPPTPSGTR.S	10.77	4	0	0	0	0	0	0	0	0	0	0	0	343	100	0.3515	0.2575	23.6	23.7	25360000000	21220000000	10517.9	258.3	202.4	460.7
5942	2	F02673	-0.12	3.145	0.051	17/30	IPI:IPI00767488.3	2	K.V]QGTGVT*PPPTPSGTR.S	Pdxdc1	K.V]QGTGVT*PPPTPSGTR.S	15.387	7	13.38	0	0	0	0	0	0	0	0	0	0	343	32.4	0.3515	0.2575	23.6	23.7	25360000000	21220000000	11058.9	245.7	192.5	438.2
5115	2	F02673	-0.02	3.772	0.055	20/30	IPI:IPI00767488.3	2	K.V]QGTGVTPPPT*PSGTR.S	Pdxdc1	K.V]QGTGVTPPPTPSGT*R.S	6.981	15	7.71	0	0	0	0	0	0	0	0	0	0	343	100	0.3515	0.2574	23.6	23.7	25360000000	21220000000	11707.1	232.1	181.9	413.9
5128	2	F02673	-0.06	3.22	0.011	15/30	IPI:IPI00767488.3	2	K.V]QGTGVTPPPTPS*GTR.S	Pdxdc1	K.V]QGTGVTPPPTPS*GTR.S	7.217	13	0	0	0	0	0	0	0	0	0	0	0	343	44.8	0.3515	0.2574	23.6	23.7	25360000000	21220000000	11781.9	230.6	180.7	411.3
5702	2	F02673	0.05	3.083	0.106	14/30	IPI:IPI00767488.3	2	K.VQGTGVT*PPPTPSGTR.S	Pdxdc1	K.VQGTGVT*PPPTPSGTR.S	66.023	7	11.015	0	0	0	0	0	0	0	0	0	0	343	17	0.3515	0.2574	23.6	23.7	25360000000	21220000000	11506.4	236.1	185.1	421.2
5736	3	F02673	0.59	2.461	0.053	18/60	IPI:IPI00767488.3	2	K.VQGTGVT*PPPTPSGTR.S	Pdxdc1	K.VQGT*GVTPPPTPSGTR.S	52.731	4	7.971	0	0	0	0	0	0	0	0	0	0	422	8.9068	0.227	0.1499	23.6	23.7	9882000000	8906000000	9879.5	143.2	122.4	265.6
4747	2	F02670	0.06	3.707	0.057	16/30	IPI:IPI00767488.3	2	K.VQGTGVT*PPPT*PSGTR.S	Pdxdc1	K.VQGTGVT*PPPT*PSGTR.S	93.839	7	33.657	11	17.009	0	0	0	0	0	0	0	0	53	47.1	0.1049	0.0834	21.3	21.4	38110000000	35970000000	13161.3	298	277.1	575.2
5382	2	F02670	0.4	3.426	0.039	16/30	IPI:IPI00767488.3	2	K.V]QGTGVT*PPPT*PSGTR.S	Pdxdc1	K.V]QGT*GVTPPPT*PSGTR.S	6.981	4	0	11	0	0	0	0	0	0	0	0	0	53	20.8	0.1049	0.0834	21.3	21.4	38110000000	35970000000	16181.2	242.4	225.4	467.8
5399	2	F02670	0.4	3.336	0.019	17/30	IPI:IPI00767488.3	2	K.V]QGTGVT*PPPT*PSGTR.S	Pdxdc1	K.V]QGT*GVTPPPTPSGT*R.S	14.171	4	5.085	15	12.092	0	0	0	0	0	0	0	0	53	21.6	0.1049	0.0834	21.3	21.4	38110000000	35970000000	16392.1	239.3	222.5	461.8
5126	2	F02670	1.07	3.207	0.074	19/30	IPI:IPI00767488.3	2	K.VQGTGVT*PPPT*PSGTR.S	Pdxdc1	K.VQGTGVT*PPPT*PSGTR.S	93.839	7	47.045	11	31.275	0	0	0	0	0	0	0	0	53	3.1568	0.1049	0.0834	21.3	21.4	38110000000	35970000000	15366.4	255.3	237.4	492.6
5271	2	F02670	0.67	3.205	0.144	20/30	IPI:IPI00767488.3	2	K.V]QGTGVT*PPPT*PSGTR.S	Pdxdc1	K.V]QGTGVT*PPPT*PSGTR.S	4.526	7	13.38	11	0	0	0	0	0	0	0	0	0	53	3.9635	0.1049	0.0834	21.3	21.4	38110000000	35970000000	15382.7	255	237.1	492.1
5316	2	F02670	0.47	3.107	0.107	18/30	IPI:IPI00767488.3	2	K.V]QGTGVT*PPPT*PSGTR.S	Pdxdc1	K.V]QGTGVTPPPT*PSGT*R.S	19.767	11	8.913	15	8.913	0	0	0	0	0	0	0	0	53	11.1	0.1049	0.0834	21.3	21.4	38110000000	35970000000	15599.7	251.5	233.8	485.3
4875	2	F02670	-0.08	3.038	0.126	20/30	IPI:IPI00767488.3	2	K.V]QGTGVT*PPPT*PSGTR.S	Pdxdc1	K.V]QGT*GVT*PPPTPSGTR.S	7.217	4	9.394	7	4.085	0	0	0	0	0	0	0	0	53	24.7	0.1049	0.0834	21.3	21.4	38110000000	35970000000	14626.3	268.2	249.4	517.6
4408	2	F02670	0.68	2.544	0.04	15/30	IPI:IPI00767488.3	2	K.V]QGT*GVTPPPT*PSGTR.S	Pdxdc1	K.V]QGT*GVT*PPPTPSGTR.S	2.238	4	1.728	7	0	0	0	0	0	0	0	0	0	53	100	0.1049	0.0834	21.3	21.4	38110000000	35970000000	10308.6	380.5	353.8	734.3
4395	2	F02670	1.28	2.518	0.025	15/30	IPI:IPI00767488.3	2	K.VQGTGVT*PPPT*PSGTR.S	Pdxdc1	K.VQGTGVT*PPPT*PSGTR.S	59.155	7	27.121	11	11.015	0	0	0	0	0	0	0	0	53	100	0.1049	0.0834	21.3	21.4	38110000000	35970000000	10174.8	385.5	358.5	744
4808	2	F02671	0.19	3.78	0.115	18/30	IPI:IPI00767488.3	2	K.VQGTGVT*PPPT*PSGTR.S	Pdxdc1	K.VQGTGVT*PPPT*PSGTR.S	123.671	7	33.657	11	17.009	0	0	0	0	0	0	0	0	55	14.5	-0.0522	0.0057	21.5	21.5	30630000000	30510000000	8372.4	265	274.8	539.8
4511	2	F02671	0.66	3.233	0.065	14/30	IPI:IPI00767488.3	2	K.V]QGTGVT*PPPTPS*GTR.S	Pdxdc1	K.V]QGTGVTPPPT*PSGT*R.S	14.969	11	0	15	7.71	0	0	0	0	0	0	0	0	55	100	-0.0522	0.0057	21.5	21.5	30630000000	30510000000	5862.6	378.5	392.5	771
5180	2	F02671	1.07	3.186	0.061	14/30	IPI:IPI00767488.3	2	K.V]QGTGVT*PPPTPS*GTR.S	Pdxdc1	K.V]QGTGVTPPPTPS*GT*R.S	2.142	13	8.913	15	8.913	0	0	0	0	0	0	0	0	55	45.1	-0.0522	0.0057	21.5	21.5	30630000000	30510000000	10597.3	209.4	217.1	426.5
5136	2	F02671	0.23	3.164	0.028	14/30	IPI:IPI00767488.3	2	K.VQGTGVT*PPPTPS*GTR.S	Pdxdc1	K.VQGTGVT*PPPT*PSGTR.S	75.739	7	33.657	11	17.009	0	0	0	0	0	0	0	0	55	31.3	-0.0522	0.0057	21.5	21.5	30630000000	30510000000	10698.5	207.4	215.1	422.5
4703	2	F02671	0.74	3.15	0.04	14/30	IPI:IPI00767488.3	2	K.V]QGTGVT*PPPTPS*GTR.S	Pdxdc1	K.V]QGTGVTPPPT*PSGT*R.S	7.217	11	0	15	7.71	0	0	0	0	0	0	0	0	55	38.7	-0.0522	0.0057	21.5	21.5	30630000000	30510000000	7426	298.8	309.8	608.6
4481	2	F02671	0.11	3.01	0.092	17/30	IPI:IPI00767488.3	2	K.VQGTGVT*PPPT*PSGTR.S	Pdxdc1	K.VQGTGVT*PPPT*PSGTR.S	84.605	7	33.657	11	17.009	0	0	0	0	0	0	0	0	55	100	-0.0522	0.0057	21.5	21.5	30630000000	30510000000	5687	390.2	404.6	794.8
5162	2	F02671	0.46	2.936	0.087	13/30	IPI:IPI00767488.3	2	K.VQGTGVT*PPPT*PSGTR.S	Pdxdc1	K.VQGTGVT*PPPT*PSGTR.S	75.739	7	33.657	11	17.009	0	0	0	0	0	0	0	0	55	39.4	-0.0522	0.0057	21.5	21.5	30630000000	30510000000	10674.7	207.9	215.5	423.4
5459	2	F02671	2.01	2.614	0.094	14/30	IPI:IPI00767488.3	2	K.VQGTGVT*PPPT*PSGTR.S	Pdxdc1	K.VQGTGVT*PPPT*PSGTR.S	37.364	7	11.721	11	4.085	0	0	0	0	0	0	0	0	55	100	-0.0522	0.0057	21.5	21.5	30630000000	30510000000	9828.9	225.8	234.1	459.8
5051	2	F02671	0.01	2.569	0.086	18/30	IPI:IPI00767488.3	2	K.V]QGTGVT*PPPT*PSGTR.S	Pdxdc1	K.V]QGT*GVTPPPT*PSGTR.S	6.981	4	1.728	11	0	0	0	0	0	0	0	0	0	55	18.2	-0.0522	0.0057	21.5	21.5	30630000000	30510000000	10636.1	208.6	216.3	424.9
4376	2	F02671	0.56	2.395	0.142	15/30	IPI:IPI00767488.3	2	K.V]QGTGVT*PPPT*PSGTR.S	Pdxdc1	K.V]QGT*GVT*PPPTPSGTR.S	19.767	4	5.31	7	4.085	0	0	0	0	0	0	0	0	55	100	-0.0522	0.0057	21.5	21.5	30630000000	30510000000	5085.3	436.4	452.4	888.8
15169	3	F02684	0.46	3.577	0.029	23/84	IPI:IPI00767488.3	1	R.SLRSS*DAVSETSSVSHIEDLEK.V	Pdxdc1	R.SLRSS*DAVSETSSVSHIEDLEK.V	62.099	5	0	0	0	0	0	0	0	0	0	0	0	1193	6.1521	-0.4469	-0.4513	41	41.1	2691000000	3679000000	65926.6	4.174	6.4479	10.6
9802	5	F02675	1.47	3.518	0.014	55/448	IPI:IPI00767647.1	3	R.ESGDPAPAGSTPPSGDGVAPRPVSM#ENGLGPAPGS*PEKQPGSPS*PPSVPESGQGVTK.G	Zfp385a	R.ESGDPAPAGSTPPSGDGVAPRPVSM#ENGLGPAPGS*PEKQPGS*PSPPSVPESGQGVTK.G	43.192	35	12.377	42	7.971	0	0	0	0	0	0	0	0	305	8.8074	0.6395	0.149	36.9	37	1065000000	960300000	11497.2	8.486	8.3984	16.9
9666	5	F02675	1.65	4.314	0.028	63/448	IPI:IPI00767647.1	3	R.ESGDPAPAGSTPPSGDGVAPRPVSM#ENGLGPAPGS*PEKQPGSPS*PPSVPESGQGVTK.G	Zfp385a	R.ESGDPAPAGSTPPSGDGVAPRPVSM#ENGLGPAPGS*PEKQPGS*PSPPSVPESGQGVTK.G	89.374	35	38.399	42	2.806	0	0	0	0	0	0	0	0	305	89.6	0.6395	0.1486	36.9	37	1064000000	959900000	11166.6	8.7372	8.647	17.4
21547	3	F02670	0.26	3.043	0.034	24/100	IPI:IPI00767915.1	0	R.S]PAS*ES*GSPLLPDYLPAENGGILSSK@.R	Uhrf1bp1l	R.S]PASES*GS*PLLPDYLPAENGGILSSK@.R	11.777	6	1.866	8	2.806	0	0	0	0	0	0	0	0	1247	5.6262	0.0259	0.1733	60.2	60.3	6444000000	5714000000	55741.7	6.9346	4.699	11.6
21515	3	F02670	0.38	3.802	0.011	30/100	IPI:IPI00767915.1	0	R.S]PASES*GS*PLLPDYLPAENGGILSSK@.R	Uhrf1bp1l	R.S]PASESGSPLLPDY*LPAENGGILSS*K@.R	11.777	14	5.216	25	0	0	0	0	0	0	0	0	0	1247	13.9	0.0259	0.1729	60.2	60.3	6440000000	5713000000	54785.5	7.0556	4.781	11.8
19973	4	F02671	0.85	4.187	0.004	44/228	IPI:IPI00768065.1	0	R.S]SS*PTSSLTQPIEMPTLSS*SPTEERPTVGPGQQDNPLLK@.T	LOC682469	R.S]SSPTSS*LTQPIEMPTLSSSPTEERPT*VGPGQQDNPLLK@.T	4.419	7	0	27	3.494	0	0	0	0	0	0	0	0	1559	8.536	0.6357	0.6296	58.8	58.8	7467000000	4826000000	28497.6	15.1	8.3349	23.4
19957	4	F02671	0.27	4.123	0.027	43/228	IPI:IPI00768065.1	0	R.SSS*PTSSLTQPIEMPTLSS*SPTEERPTVGPGQQDNPLLK.T	LOC682469	R.SSSPTSSLT*QPIEMPTLSSSPT*EERPTVGPGQQDNPLLK.T	46.531	9	9.394	22	0	0	0	0	0	0	0	0	0	1559	17.7	0.6357	0.6296	58.8	58.8	7467000000	4826000000	28462.6	15.1	8.3451	23.5
19975	4	F02671	0.31	4	0.013	42/228	IPI:IPI00768065.1	0	R.SSS*PTSSLTQPIEMPTLSS*SPTEERPTVGPGQQDNPLLK.T	LOC682469	R.SSSPTS*SLTQPIEMPTLSSSPT*EERPTVGPGQQDNPLLK.T	42.039	6	0	22	0	0	0	0	0	0	0	0	0	1559	10.7	0.6357	0.6296	58.8	58.8	7467000000	4826000000	28497.6	15.1	8.3349	23.4
19944	4	F02671	-0.4	3.837	0.024	33/228	IPI:IPI00768065.1	0	R.SSS*PTSSLTQPIEMPTLSS*SPTEERPTVGPGQQDNPLLK.T	LOC682469	R.S*SSPTSSLTQPIEMPTLSSSPT*EERPTVGPGQQDNPLLK.T	72.963	1	0	22	3.359	0	0	0	0	0	0	0	0	1559	42	0.6357	0.6296	58.8	58.8	7467000000	4826000000	28489.7	15.1	8.3372	23.4
17010	3	F02671	-0.75	3.483	0.004	25/152	IPI:IPI00768065.1	0	R.S]SS*PTSSLTQPIEM#PTLSS*SPTEERPTVGPGQQDNPLLK@.T	LOC682469	R.S]SSPTSS*LTQPIEM#PTLS*SSPTEERPTVGPGQQDNPLLK@.T	19.396	7	0	18	0	0	0	0	0	0	0	0	0	1367	27.7	0.2682	0.5453	51.6	51.5	1504000000	1031000000	38653.5	4.9694	2.6561	7.6254
17006	3	F02671	0.69	3.436	0.002	30/152	IPI:IPI00768065.1	0	R.SSS*PTSSLTQPIEM#PTLSS*SPTEERPTVGPGQQDNPLLK.T	LOC682469	R.SSSPTS*SLTQPIEM#PTLS*SSPTEERPTVGPGQQDNPLLK.T	71.556	6	0	18	0	0	0	0	0	0	0	0	0	1367	32	0.2682	0.5453	51.6	51.5	1504000000	1031000000	38653.5	4.9694	2.6561	7.6254
17069	3	F02671	1.22	3.936	0.003	26/152	IPI:IPI00768065.1	0	R.SSS*PTSSLTQPIEM#PTLSS*SPTEERPTVGPGQQDNPLLK.T	LOC682469	R.SSSPT*SSLTQPIEM#PTLSSSPT*EERPTVGPGQQDNPLLK.T	65.165	5	0	22	0	0	0	0	0	0	0	0	0	1367	11.9	0.2682	0.5357	51.6	51.5	1507000000	1040000000	40621.5	4.7286	2.5274	7.256
17146	4	F02671	0.18	3.666	0	42/228	IPI:IPI00768065.1	0	R.S]SS*PTSSLTQPIEM#PTLSS*SPTEERPTVGPGQQDNPLLK@.T	LOC682469	R.S]SSPTSSLT*QPIEM#PT*LSSSPTEERPTVGPGQQDNPLLK@.T	13.562	9	0	16	4.881	0	0	0	0	0	0	0	0	1381	3.0467	0.6785	0.5198	51.5	51.6	25310000000	17660000000	39439.5	28.4	20.4	48.8
18032	5	F02670	-0.5	3.534	0.011	51/304	IPI:IPI00768065.1	0	R.S]SS*PTSSLTQPIEM#PTLSS*SPTEERPTVGPGQQDNPLLK@.T	LOC682469	R.S]SSPTSSLT*QPIEM#PTLSSSPTEERPT*VGPGQQDNPLLK@.T	13.619	9	0	27	15.871	0	0	0	0	0	0	0	0	1068	16.2	0.256	0.0314	52	51.9	1125000000	1101000000	49940.8	4.1013	3.5984	7.6997
14686	2	F02672	0.21	2.341	0.246	15/18	IPI:IPI00768104.1	1	K.S]LGS*ADELFK@.H	Eea1	K.S]LGS*ADELFK@.H	5.464	4	13.38	0	0	0	0	0	0	0	0	0	0	1492	82.3	0.6908	-0.1894	48.4	48.4	307700000	350900000	4225.5	10.3	6.369	16.6
11102	2	F02672	-2.72	3.377	0.291	21/28	IPI:IPI00768152.1	2	K.GVVESGLAS*PAAIAR.L	Ankle2	K.GVVESGLAS*PAAIAR.L	98.898	9	44.278	0	0	0	0	0	0	0	0	0	0	1034	78.1	0.0487	0.5963	37.9	37.9	371300000	245600000	10748.6	3.2277	2.6831	5.9108
10442	3	F02677	1.7	3.125	0.043	26/172	IPI:IPI00768246.1	0	K.SIANGSDDGAQPSTSTAQEQDDVLIVDS*DEEGPSNSADGSRDDR.T	Uba2	K.SIANGSDDGAQPSTSTAQEQDDVLIVDS*DEEGPSNSADGSRDDR.T	30.512	28	10.468	0	0	0	0	0	0	0	0	0	0	870	21.8	0.6183	0.902	38.1	38	1413000000	756300000	12766.1	8.7815	4.8739	13.7
11333	4	F02679	-1.23	5.317	0.037	48/258	IPI:IPI00768246.1	0	K.SIANGSDDGAQPSTSTAQEQDDVLIVDS*DEEGPSNSADGSRDDR.T	Uba2	K.SIANGSDDGAQPSTSTAQEQDDVLIVDS*DEEGPSNSADGSRDDR.T	73.122	28	15.1	0	0	0	0	0	0	0	0	0	0	1171	88.2	0.7665	0.7279	38.2	38.3	586500000	354100000	15546.1	3.2181	2.6168	5.8349
11350	4	F02679	-0.2	4.808	0.018	41/258	IPI:IPI00768246.1	0	K.SIANGSDDGAQPSTSTAQEQDDVLIVDSDEEGPSNS*ADGSRDDR.T	Uba2	K.SIANGSDDGAQPSTS*TAQEQDDVLIVDSDEEGPSNSADGSRDDR.T	46.696	15	8.491	0	0	0	0	0	0	0	0	0	0	1171	30.1	0.7665	0.7275	38.2	38.3	586500000	354200000	15636	3.1996	2.6017	5.8013
10335	4	F02677	0.13	5.031	0.104	40/258	IPI:IPI00768246.1	0	K.S]IANGSDDGAQPSTSTAQEQDDVLIVDS*DEEGPSNSADGSRDDR.T	Uba2	K.S]IANGSDDGAQPSTSTAQEQDDVLIVDSDEEGPSNSADGS*RDDR.T	8.18	40	0	0	0	0	0	0	0	0	0	0	0	844	48.9	0.3957	0.6319	38.1	38.1	24780000000	15990000000	13486.4	129.8	89.6	219.4
10372	4	F02677	0	4.934	0.119	43/258	IPI:IPI00768246.1	0	K.S]IANGSDDGAQPSTSTAQEQDDVLIVDS*DEEGPSNSADGSRDDR.T	Uba2	K.S]IANGSDDGAQPSTSTAQEQDDVLIVDSDEEGPSNSADGS*RDDR.T	16.669	40	2.37	0	0	0	0	0	0	0	0	0	0	844	10.6	0.3957	0.6319	38.1	38.1	24780000000	15990000000	13227.6	132.4	91.3	223.7
10296	4	F02677	-0.3	4.102	0.114	35/258	IPI:IPI00768246.1	0	K.S]IANGSDDGAQPSTSTAQEQDDVLIVDS*DEEGPSNSADGSRDDR.T	Uba2	K.S]IANGSDDGAQPSTST*AQEQDDVLIVDSDEEGPSNSADGSRDDR.T	8.299	16	0	0	0	0	0	0	0	0	0	0	0	844	100	0.3957	0.6319	38.1	38.1	24780000000	15990000000	13722.9	127.6	88	215.6
11941	4	F02671	0.07	6.057	0.119	40/240	IPI:IPI00768246.1	0	K.S]IANGSDDGAQPSTSTAQEQDDVLIVDS*DEEGPSNSADGSR.D	Uba2	K.S]IANGSDDGAQPS*TSTAQEQDDVLIVDSDEEGPSNSADGSR.D	6.035	13	5.046	0	0	0	0	0	0	0	0	0	0	782	2.5488	0.2498	0.492	39.3	39.2	30400000000	21620000000	34367.1	64	44.3	108.3
11690	4	F02671	0.77	5.676	0.2	39/240	IPI:IPI00768246.1	0	K.S]IANGSDDGAQPSTSTAQEQDDVLIVDS*DEEGPSNSADGSR.D	Uba2	K.S]IANGS*DDGAQPSTSTAQEQDDVLIVDSDEEGPSNSADGSR.D	10.994	6	9.107	0	0	0	0	0	0	0	0	0	0	782	8.3483	0.2498	0.492	39.3	39.2	30400000000	21610000000	32196.9	68.3	47.3	115.6
11672	4	F02671	1.74	3.745	0.095	34/240	IPI:IPI00768246.1	0	K.SIANGSDDGAQPSTSTAQEQDDVLIVDS*DEEGPSNSADGSR.D	Uba2	K.SIANGSDDGAQPSTSTAQEQDDVLIVDS*DEEGPSNSADGSR.D	62.675	28	10.309	0	0	0	0	0	0	0	0	0	0	782	15.6	0.2498	0.492	39.3	39.2	30400000000	21610000000	32389.5	67.9	47	114.9
11687	4	F02672	0.85	3.852	0.317	36/240	IPI:IPI00768246.1	0	K.SIANGSDDGAQPSTSTAQEQDDVLIVDS*DEEGPSNSADGSR.D	Uba2	K.SIANGSDDGAQPSTSTAQEQDDVLIVDS*DEEGPSNSADGSR.D	77.252	28	36.381	0	0	0	0	0	0	0	0	0	0	1092	43.3	-0.08	0.4024	39.2	39.3	4683000000	3543000000	12104.9	30.7	24.4	55.1
11657	4	F02672	0.43	4.355	0.001	37/240	IPI:IPI00768246.1	0	K.SIANGSDDGAQPSTSTAQEQDDVLIVDSDEEGPS*NSADGSR.D	Uba2	K.SIANGSDDGAQPSTSTAQEQDDVLIVDS*DEEGPSNSADGSR.D	45.269	28	21.746	0	0	0	0	0	0	0	0	0	0	1092	17.6	-0.08	0.4023	39.2	39.3	4683000000	3543000000	12137.6	30.6	24.3	54.9
11486	4	F02672	0.38	5.144	0.043	43/240	IPI:IPI00768246.1	0	K.S]IANGSDDGAQPSTSTAQEQDDVLIVDS*DEEGPSNSADGSR.D	Uba2	K.S]IANGS*DDGAQPSTSTAQEQDDVLIVDSDEEGPSNSADGSR.D	15.502	6	6.454	0	0	0	0	0	0	0	0	0	0	1092	6.9071	-0.08	0.3991	39.2	39.3	4638000000	3517000000	12590.1	29.5	23.4	53
12744	4	F02670	0.77	3.717	0.084	37/240	IPI:IPI00768246.1	0	K.S]IANGSDDGAQPSTSTAQEQDDVLIVDS*DEEGPSNSADGSR.D	Uba2	K.S]IANGSDDGAQPSTST*AQEQDDVLIVDSDEEGPSNSADGSR.D	24.452	16	0	0	0	0	0	0	0	0	0	0	0	638	6.8386	0.2807	0.3798	39.7	39.6	5009000000	3850000000	47346.2	10.3	4.7903	15
12720	4	F02670	0.32	3.207	0.054	34/240	IPI:IPI00768246.1	0	K.S]IANGSDDGAQPSTSTAQEQDDVLIVDS*DEEGPSNSADGSR.D	Uba2	K.S]IANGS*DDGAQPSTSTAQEQDDVLIVDSDEEGPSNSADGSR.D	5.748	6	12.155	0	0	0	0	0	0	0	0	0	0	638	3.7897	0.2807	0.3795	39.7	39.6	5007000000	3849000000	46955.2	10.3	4.8302	15.2
12699	4	F02670	0.51	3.909	0.069	40/240	IPI:IPI00768246.1	0	K.S]IANGSDDGAQPSTSTAQEQDDVLIVDS*DEEGPSNSADGSR.D	Uba2	K.S]IANGSDDGAQPSTSTAQEQDDVLIVDSDEEGPSNS*ADGSR.D	13.149	36	2.124	0	0	0	0	0	0	0	0	0	0	638	2.83	0.2807	0.3794	39.7	39.6	5006000000	3849000000	46841.8	10.4	4.8419	15.2
12616	4	F02670	0.25	4.453	0.073	45/240	IPI:IPI00768246.1	0	K.S]IANGSDDGAQPSTSTAQEQDDVLIVDS*DEEGPSNSADGSR.D	Uba2	K.S]IANGS*DDGAQPSTSTAQEQDDVLIVDSDEEGPSNSADGSR.D	33.545	6	19.607	0	0	0	0	0	0	0	0	0	0	638	3.863	0.2807	0.3786	39.7	39.6	5000000000	3846000000	45799.2	10.6	4.9521	15.6
11604	4	F02673	0.7	3.856	0.142	37/258	IPI:IPI00768246.1	0	K.S]IANGS*DDGAQPSTSTAQEQDDVLIVDS*DEEGPSNSADGSRDDR.T	Uba2	K.S]IANGSDDGAQPS*TS*TAQEQDDVLIVDSDEEGPSNSADGSRDDR.T	15.137	13	0	15	5.75	0	0	0	0	0	0	0	0	1134	25.4	-0.2424	0.3107	38.9	38.9	670200000	540300000	11708.4	4.1835	5.1919	9.3754
11556	4	F02673	1.97	4.487	0.09	42/258	IPI:IPI00768246.1	0	K.SIANGS*DDGAQPSTSTAQEQDDVLIVDS*DEEGPSNSADGSRDDR.T	Uba2	K.SIANGSDDGAQPST*STAQEQDDVLIVDS*DEEGPSNSADGSRDDR.T	23.224	14	5.75	28	18.789	0	0	0	0	0	0	0	0	1134	16.9	-0.2424	0.3102	38.9	38.9	670200000	540500000	11786	4.156	5.1578	9.3137
11517	4	F02673	0.81	4.622	0.018	38/258	IPI:IPI00768246.1	0	K.S]IANGS*DDGAQPSTSTAQEQDDVLIVDSDEEGPSNS*ADGSRDDR.T	Uba2	K.S]IANGSDDGAQPS*TS*TAQEQDDVLIVDSDEEGPSNSADGSRDDR.T	15.137	13	14.966	15	0	0	0	0	0	0	0	0	0	1134	18.2	-0.2424	0.3096	38.9	38.9	670200000	540800000	11891.3	4.1192	5.1121	9.2312
11509	4	F02673	3.01	4.621	0.024	37/258	IPI:IPI00768246.1	0	K.S]IANGS*DDGAQPSTSTAQEQDDVLIVDS*DEEGPSNSADGSRDDR.T	Uba2	K.S]IANGSDDGAQPST*S*TAQEQDDVLIVDSDEEGPSNSADGSRDDR.T	23.224	14	3.359	15	0	0	0	0	0	0	0	0	0	1134	43	-0.2424	0.3091	38.9	38.9	670200000	540900000	11974.6	4.0905	5.0765	9.167
21831	4	F02677	-0.44	4.914	0.323	34/258	IPI:IPI00768246.1	0	K.S]IANGSDDGAQPSTSTAQEQDDVLIVDS*DEEGPSNSADGSRDDR.T	Uba2	K.S]IANGS*DDGAQPSTSTAQEQDDVLIVDSDEEGPSNSADGSRDDR.T	8.063	6	0	0	0	0	0	0	0	0	0	0	0	2069	100	0.6691	-0.1599	84.5	84.5	85580000	95610000	1831.4	3.5929	2.6467	6.2396
16593	4	F02670	1.74	3.519	0.011	37/204	IPI:IPI00768253.3	1	K.SPTIASASTDM#IITAENDPDSALS*ISDGET*SPGSK.G	Cobll1	K.SPTIASASTDM#IITAENDPDS*ALSISDGET*SPGSK.G	15.226	21	0	30	3.119	0	0	0	0	0	0	0	0	963	13.7	0.203	2.9802	50	49.1	71980000000	9122000000	44676.8	70.5	3.4337	74
7632	4	F02683	0.75	3.338	0.007	32/168	IPI:IPI00768253.3	2	K.RS*QSFS*KAS*PESPSEDSSAQPPAAIQDGK.T	Cobll1	K.RSQS*FS*KASPES*PSEDSSAQPPAAIQDGK.T	10.407	4	0	6	0	12	2.806	0	0	0	0	0	0	387	12.5	0.464	1.1387	28.5	28.6	2273000000	1032000000	14449.5	17.7	8.6771	26.4
7426	4	F02676	0.09	3.151	0.004	30/168	IPI:IPI00768253.3	2	K.RSQSFSKASPES*PS*EDS*SAQPPAAIQDGK.T	Cobll1	K.RSQS*FS*KASPESPS*EDSSAQPPAAIQDGK.T	49.043	4	7.649	6	6.454	14	5.659	0	0	0	0	0	0	275	26.8	0.9684	0.9016	28.5	28.5	785500000	420500000	8532	12.6	8.4697	21.1
9571	3	F02673	-0.27	2.72	0.23	25/76	IPI:IPI00768253.3	1	K.E]AACTYGNNDALS*PIDGSGK@.N	Cobll1	K.E]AACTYGNNDALS*PIDGSGK@.N	4.759	13	2.017	0	0	0	0	0	0	0	0	0	0	910	18.2	0.3109	0.8383	33.6	33.7	940400000	526000000	12752.1	12	9.6822	21.7
9553	3	F02673	0.03	3.165	0.165	20/76	IPI:IPI00768253.3	1	K.E]AACTYGNNDALS*PIDGSGK@.N	Cobll1	K.E]AACTYGNNDALS*PIDGSGK@.N	9.537	13	0.845	0	0	0	0	0	0	0	0	0	0	910	25	0.3109	0.8379	33.6	33.7	940400000	526100000	12774.5	12	9.6652	21.7
6662	3	F02679	0.51	3.064	0.003	20/68	IPI:IPI00768253.3	1	R.S]TSVDDTDK@SSS*EGFM#VR.T	Cobll1	R.S]TSVDDT*DK@SSSEGFM#VR.T	2.12	7	1.728	0	0	0	0	0	0	0	0	0	0	527	62.8	0.6305	0.7589	26.9	26.8	14060000000	8307000000	12732.4	120.7	61.3	181.9
6670	3	F02679	0.48	2.867	0.004	22/68	IPI:IPI00768253.3	1	R.S]TSVDDTDK@SS*SEGFM#VR.T	Cobll1	R.S]TSVDDT*DK@SSSEGFM#VR.T	1.074	7	0	0	0	0	0	0	0	0	0	0	0	527	15.7	0.6305	0.7589	26.9	26.8	14060000000	8307000000	12713.8	120.8	61.3	182.2
6689	3	F02679	0.51	2.537	0.048	24/68	IPI:IPI00768253.3	1	R.STSVDDTDKS*SSEGFM#VR.T	Cobll1	R.STSVDDTDKSS*SEGFM#VR.T	73.688	11	6.591	0	0	0	0	0	0	0	0	0	0	527	16.5	0.6305	0.7589	26.9	26.8	14060000000	8307000000	12694.8	121	61.4	182.5
6677	3	F02679	0.61	2.045	0.017	25/68	IPI:IPI00768253.3	1	R.STSVDDTDKS*SSEGFM#VR.T	Cobll1	R.STSVDDTDKSS*SEGFM#VR.T	53.768	11	17.009	0	0	0	0	0	0	0	0	0	0	527	42	0.6305	0.7589	26.9	26.8	14060000000	8307000000	12713.8	120.8	61.3	182.2
6919	3	F02679	-0.21	2.079	0.036	26/68	IPI:IPI00768253.3	1	R.S]TS*VDDTDK@SSSEGFM#VR.T	Cobll1	R.S]TSVDDTDK@S*SSEGFM#VR.T	1.074	10	2.64	0	0	0	0	0	0	0	0	0	0	527	4.9371	0.6305	0.7587	26.9	26.8	14060000000	8308000000	13505.3	113.8	57.7	171.5
6769	2	F02679	1.6	3.864	0.005	18/34	IPI:IPI00768253.3	1	R.STSVDDTDKSS*SEGFM#VR.T	Cobll1	R.STSVDDTDKSS*SEGFM#VR.T	145.085	11	0	0	0	0	0	0	0	0	0	0	0	537	51	0.3222	0.6716	26.8	26.9	901300000	565800000	12716.4	10.5	10.2	20.7
6740	2	F02679	0.43	3.688	0.041	20/34	IPI:IPI00768253.3	1	R.S]TSVDDTDK@SS*SEGFM#VR.T	Cobll1	R.S]TS*VDDTDK@SSSEGFM#VR.T	1.723	3	0	0	0	0	0	0	0	0	0	0	0	537	39	0.3222	0.6714	26.8	26.9	901300000	565900000	12776.1	10.5	10.1	20.6
6783	2	F02679	0.48	3.37	0.049	23/34	IPI:IPI00768253.3	1	R.S]TSVDDTDK@SS*SEGFM#VR.T	Cobll1	R.S]TSVDDTDK@SS*SEGFM#VR.T	1.8	11	0	0	0	0	0	0	0	0	0	0	0	537	47.8	0.3222	0.6714	26.8	26.9	901300000	565900000	12775.2	10.5	10.1	20.6
5330	3	F02673	0.03	2.823	0.092	25/52	IPI:IPI00768253.3	2	R.E]QTASAPAT*PLVSK@.H	Cobll1	R.E]QT*ASAPATPLVSK@.H	0.934	3	4.085	0	0	0	0	0	0	0	0	0	0	371	11.3	0.3081	0.6247	22.3	22.5	1344000000	871600000	10363.5	22.9	18.5	41.4
5331	3	F02673	0.59	2.797	0.271	25/52	IPI:IPI00768253.3	2	R.EQTASAPAT*PLVSK.H	Cobll1	R.EQTASAPAT*PLVSK.H	90.725	9	49.312	0	0	0	0	0	0	0	0	0	0	371	27.9	0.3081	0.6247	22.3	22.5	1344000000	871600000	10363.5	22.9	18.5	41.4
5180	2	F02674	-0.21	3.777	0.069	19/26	IPI:IPI00768253.3	2	R.E]QTASAPAT*PLVSK@.H	Cobll1	R.E]QTASAPAT*PLVSK@.H	0.295	9	0	0	0	0	0	0	0	0	0	0	0	206	60.9	0.5583	0.6212	22.5	22.5	980100000	637200000	10570.1	18.9	12.8	31.8
5238	2	F02674	-0.01	3.217	0.245	18/26	IPI:IPI00768253.3	2	R.EQTASAPAT*PLVSK.H	Cobll1	R.EQTASAPAT*PLVSK.H	65.232	9	20.167	0	0	0	0	0	0	0	0	0	0	206	31.2	0.5583	0.6211	22.5	22.5	980200000	637300000	10768.8	18.6	12.6	31.2
6650	3	F02670	-1.95	3.078	0.072	29/84	IPI:IPI00768253.3	2	K.A]S*PES*PSEDSSAQPPAAIQDGK@.T	Cobll1	K.A]SPESPSEDS*S*AQPPAAIQDGK@.T	0.726	10	1.115	11	1.115	0	0	0	0	0	0	0	0	161	32.2	0.603	0.6137	25.4	25.5	4550000000	2973000000	19265.8	29.6	15.3	44.9
6763	4	F02675	0.39	3.476	0.035	37/168	IPI:IPI00768253.3	2	K.RS*QSFSKAS*PES*PSEDSSAQPPAAIQDGK.T	Cobll1	K.RSQSFS*KAS*PESPS*EDSSAQPPAAIQDGK.T	24.987	6	0	9	1.197	14	0	0	0	0	0	0	0	156	34.1	0.5728	0.5722	28.4	28.4	524400000	352700000	10022.6	7.7042	5.7135	13.4
17090	3	F02670	1.53	4.676	0.034	24/136	IPI:IPI00768253.3	1	K.SPTIASASTDM#IITAENDPDSALSIS*DGETS*PGSK.G	Cobll1	K.SPTIASASTDM#IITAENDPDSALSIS*DGETS*PGSK.G	85.925	26	12.092	31	0	0	0	0	0	0	0	0	0	1001	4.2988	0.1214	0.567	50	50	29880000000	20170000000	52824.9	29.7	19.3	49
17343	3	F02670	0.17	4.145	0.002	23/136	IPI:IPI00768253.3	1	K.S]PTIASASTDM#IITAENDPDSALSIS*DGETS*PGSK@.G	Cobll1	K.S]PTIAS*ASTDM#IITAENDPDSALS*ISDGETSPGSK@.G	9.147	6	0	24	0	0	0	0	0	0	0	0	0	1001	10.6	0.1214	0.567	50	50	29880000000	20170000000	53874.1	29.1	19	48.1
17091	3	F02670	0.84	3.151	0.028	24/136	IPI:IPI00768253.3	1	K.S]PTIASASTDM#IITAENDPDSALSIS*DGETS*PGSK@.G	Cobll1	K.S]PTIASAST*DM#IITAENDPDSALSIS*DGETSPGSK@.G	7.114	9	0	26	0	0	0	0	0	0	0	0	0	1001	6.4157	0.1214	0.567	50	50	29880000000	20170000000	52824.9	29.7	19.3	49
17397	3	F02670	2.27	3.025	0.018	27/136	IPI:IPI00768253.3	1	K.SPTIASASTDM#IITAENDPDSALSIS*DGETS*PGSK.G	Cobll1	K.SPTIASASTDM#IITAENDPDSALSIS*DGETS*PGSK.G	36.812	26	15.59	31	9.911	0	0	0	0	0	0	0	0	1001	11.7	0.1214	0.567	50	50	29880000000	20170000000	54499.4	28.8	18.7	47.5
6795	3	F02672	0.01	2.807	0.045	23/84	IPI:IPI00768253.3	2	K.A]SPESPSEDS*SAQPPAAIQDGK@.T	Cobll1	K.A]SPESPS*EDSSAQPPAAIQDGK@.T	2.448	7	0	0	0	0	0	0	0	0	0	0	0	409	36.2	0.3612	0.5599	26.4	26.5	4667000000	3166000000	9671.6	51.4	35.6	87
6797	3	F02672	0.66	2.594	0.01	23/84	IPI:IPI00768253.3	2	K.ASPESPSEDS*SAQPPAAIQDGK.T	Cobll1	K.ASPESPS*EDSSAQPPAAIQDGK.T	62.099	7	4.085	0	0	0	0	0	0	0	0	0	0	409	45	0.3612	0.5599	26.4	26.5	4667000000	3166000000	9671.6	51.4	35.6	87
5291	2	F02673	0.16	4.207	0.123	18/26	IPI:IPI00768253.3	2	R.E]QTASAPAT*PLVSK@.H	Cobll1	R.E]QTASAPAT*PLVSK@.H	0.295	9	0	0	0	0	0	0	0	0	0	0	0	364	24.4	0.2885	0.5411	22.3	22.4	5700000000	3917000000	11957.7	92	75.3	167.3
5309	2	F02673	0.55	3.232	0.179	17/26	IPI:IPI00768253.3	2	R.EQTASAPAT*PLVSK.H	Cobll1	R.EQTASAPAT*PLVSK.H	65.232	9	11.015	0	0	0	0	0	0	0	0	0	0	364	24.7	0.2885	0.5411	22.3	22.4	5700000000	3917000000	12011.6	91.6	75	166.6
17623	4	F02670	1.67	2.957	0.109	34/204	IPI:IPI00768253.3	1	K.SPTIASASTDM#IITAENDPDSALSIS*DGETSPGSK.G	Cobll1	K.SPTIASASTDM#IITAENDPDS*ALSISDGETSPGSK.G	51.093	21	6.454	0	0	0	0	0	0	0	0	0	0	1045	17.3	0.7223	0.5402	51	51	2301000000	1582000000	47569.8	5.309	3.0468	8.3557
23415	3	F02680	0.35	2.301	0.049	19/56	IPI:IPI00768253.3	2	R.Q]SS*LNFQSSDPEHIR.Q	Cobll1	R.Q]SSLNFQSS*DPEHIR.Q	8.531	9	6.591	0	0	0	0	0	0	0	0	0	0	2524	100	0.2557	0.5235	86	86	58630000	40780000	1061.3	4.472	3.7456	8.2177
17246	5	F02670	-0.49	4.197	0.051	53/272	IPI:IPI00768253.3	1	K.SPTIASASTDM#IITAENDPDSALSIS*DGETS*PGSK.G	Cobll1	K.SPTIASASTDM#IITAENDPDSALS*ISDGETSPGS*K.G	32.983	24	2.79	34	2.576	0	0	0	0	0	0	0	0	1007	8.1444	0.234	0.5199	50	50	4454000000	3107000000	38568.2	7.1984	6.9114	14.1
17197	5	F02670	-0.47	3.506	0.017	51/272	IPI:IPI00768253.3	1	K.SPTIASASTDM#IITAENDPDSALSIS*DGET*SPGSK.G	Cobll1	K.SPTIASASTDM#IITAENDPDSALS*ISDGETS*PGSK.G	32.983	24	2.017	31	4.416	0	0	0	0	0	0	0	0	1007	4.5939	0.234	0.5199	50	50	4455000000	3107000000	38640	7.185	6.8986	14.1
16632	3	F02671	0.84	5.1	0.026	30/136	IPI:IPI00768253.3	1	K.SPTIASASTDM#IITAENDPDSALSIS*DGETSPGSK.G	Cobll1	K.SPTIASASTDM#IITAENDPDSALSIS*DGETSPGSK.G	85.157	26	6.039	0	0	0	0	0	0	0	0	0	0	1313	18.3	0.4044	0.4882	50.3	50.5	3151000000	2246000000	33033.9	6.1706	3.6295	9.8
16526	3	F02671	0.59	5.025	0.051	29/136	IPI:IPI00768253.3	1	K.SPTIASASTDM#IITAENDPDSALSIS*DGETSPGSK.G	Cobll1	K.SPTIASASTDM#IITAENDPDSALSIS*DGETSPGSK.G	126.158	26	11.015	0	0	0	0	0	0	0	0	0	0	1313	23.8	0.4044	0.487	50.3	50.5	3148000000	2246000000	32424.5	6.2866	3.6977	9.9842
16506	3	F02671	0.73	5.042	0.02	35/136	IPI:IPI00768253.3	1	K.S]PTIASASTDM#IITAENDPDSALSIS*DGETSPGSK@.G	Cobll1	K.S]PTIASASTDM#IITAENDPDSALS*ISDGETSPGSK@.G	5.228	24	3.696	0	0	0	0	0	0	0	0	0	0	1313	28.2	0.4044	0.4869	50.3	50.5	3148000000	2246000000	32373.1	6.2965	3.7035	10
16545	3	F02671	0.6	5.962	0.01	36/136	IPI:IPI00768253.3	1	K.S]PTIASASTDM#IITAENDPDSALSIS*DGETSPGSK@.G	Cobll1	K.S]PTIASASTDM#IIT*AENDPDSALSISDGETSPGSK@.G	11.826	14	12.431	0	0	0	0	0	0	0	0	0	0	1313	18.3	0.4044	0.4868	50.3	50.5	3148000000	2246000000	32364.8	6.2981	3.7045	10
16546	3	F02671	0.59	5.327	0.033	34/136	IPI:IPI00768253.3	1	K.SPTIASASTDM#IITAENDPDSALSIS*DGETSPGSK.G	Cobll1	K.SPTIASASTDM#IITAENDPDSALS*ISDGETSPGSK.G	67.728	24	4.085	0	0	0	0	0	0	0	0	0	0	1313	12.6	0.4044	0.4868	50.3	50.5	3148000000	2246000000	32364.8	6.2981	3.7045	10
6976	3	F02674	-0.25	2.441	0.001	19/68	IPI:IPI00768253.3	1	R.S]TSVDDTDK@SS*S*EGFM#VR.T	Cobll1	R.S]TSVDDT*DK@SSS*EGFM#VR.T	2.268	7	0	12	0	0	0	0	0	0	0	0	0	336	26.6	0.4655	0.4742	27.5	27.5	20610000000	14840000000	15337.6	162.9	118	280.9
16333	3	F02671	0.2	3.288	0.007	22/136	IPI:IPI00768253.3	1	K.SPTIASASTDM#IITAENDPDSALSIS*DGETSPGS*K.G	Cobll1	K.SPTIASASTDM#IITAENDPDSALSISDGET*S*PGSK.G	27.597	30	0	31	0	0	0	0	0	0	0	0	0	1296	8.3567	0.2775	0.453	50	50	9988000000	7297000000	34611.1	18	10.4	28.5
16347	3	F02671	0.51	3.586	0.003	23/136	IPI:IPI00768253.3	1	K.SPTIASASTDM#IITAENDPDSALSIS*DGETS*PGSK.G	Cobll1	K.SPTIASASTDM#IITAENDPDSALSIS*DGETS*PGSK.G	46.252	26	12.092	31	0	0	0	0	0	0	0	0	0	1296	5.8507	0.2775	0.4529	50	50	9987000000	7296000000	34393.3	18.1	10.5	28.6
16389	3	F02671	0.33	3.599	0.017	24/136	IPI:IPI00768253.3	1	K.S]PTIASASTDM#IITAENDPDSALSISDGET*S*PGSK@.G	Cobll1	K.S]PT*IAS*ASTDM#IITAENDPDSALSISDGETSPGSK@.G	8.981	3	0	6	0	0	0	0	0	0	0	0	0	1296	3.703	0.2775	0.4528	50	50	9983000000	7294000000	33945.4	18.4	10.6	29
7016	2	F02674	0.27	3.782	0.052	18/34	IPI:IPI00768253.3	1	R.S]TSVDDTDK@S*S*SEGFM#VR.T	Cobll1	R.S]T*SVDDTDK@SS*SEGFM#VR.T	0.706	2	0	11	0	0	0	0	0	0	0	0	0	338	46.1	0.6449	0.4427	27.5	27.5	3005000000	2211000000	15823.4	27	17.3	44.3
7050	2	F02674	0.76	3.392	0.02	16/34	IPI:IPI00768253.3	1	R.STSVDDTDKS*S*SEGFM#VR.T	Cobll1	R.STSVDDT*DKS*SSEGFM#VR.T	109.721	7	65.089	10	17.25	0	0	0	0	0	0	0	0	338	14.6	0.6449	0.4426	27.5	27.5	3005000000	2211000000	16014	26.7	17.1	43.8
7037	2	F02674	0.68	3.364	0.012	18/34	IPI:IPI00768253.3	1	R.STSVDDTDKS*S*SEGFM#VR.T	Cobll1	R.STS*VDDTDKSS*SEGFM#VR.T	128.081	3	7.71	11	7.71	0	0	0	0	0	0	0	0	338	65.5	0.6449	0.4426	27.5	27.5	3005000000	2211000000	15994.3	26.7	17.1	43.8
7417	3	F02680	0.19	2.528	0.014	20/68	IPI:IPI00768253.3	1	R.STSVDDTDKSS*SEGFM#VR.T	Cobll1	R.STSVDDTDKS*SSEGFM#VR.T	53.768	10	0	0	0	0	0	0	0	0	0	0	0	913	59.4	0.6768	0.4359	26.3	26.1	1567000000	1158000000	27793.2	7.8434	6.23	14.1
7366	3	F02680	1.26	2.749	0.076	22/68	IPI:IPI00768253.3	1	R.S]TSVDDTDK@S*SSEGFM#VR.T	Cobll1	R.S]TS*VDDTDK@SSSEGFM#VR.T	0.119	3	0	0	0	0	0	0	0	0	0	0	0	913	7.8866	0.6768	0.4354	26.3	26.1	1566000000	1158000000	27405.3	7.9544	6.3182	14.3
7344	3	F02680	2.19	3.194	0.054	23/68	IPI:IPI00768253.3	1	R.S]TSVDDTDK@S*SSEGFM#VR.T	Cobll1	R.S]TSVDDTDK@SS*SEGFM#VR.T	0.126	11	0	0	0	0	0	0	0	0	0	0	0	913	8.875	0.6768	0.4353	26.3	26.1	1566000000	1158000000	27356	7.9687	6.3295	14.3
6878	2	F02672	0.86	5.068	0.03	26/42	IPI:IPI00768253.3	2	K.A]SPESPS*EDSSAQPPAAIQDGK@.T	Cobll1	K.A]SPES*PSEDSSAQPPAAIQDGK@.T	4.699	5	0	0	0	0	0	0	0	0	0	0	0	418	45.9	0.8045	0.4114	26.5	26.5	444200000	334000000	10325.8	5.8306	4.0099	9.8404
6906	2	F02672	1.4	4.219	0.058	25/42	IPI:IPI00768253.3	2	K.ASPES*PSEDSSAQPPAAIQDGK.T	Cobll1	K.ASPES*PSEDSSAQPPAAIQDGK.T	168.759	5	17.009	0	0	0	0	0	0	0	0	0	0	418	100	0.8045	0.4114	26.5	26.5	444200000	334000000	10349.6	5.8172	4.0007	9.8178
9551	2	F02672	0.58	4.849	0.32	22/38	IPI:IPI00768253.3	1	K.E]AACTYGNNDALS*PIDGSGK@.N	Cobll1	K.E]AACTY*GNNDALSPIDGSGK@.N	3.228	6	1.286	0	0	0	0	0	0	0	0	0	0	802	79.3	0.1914	0.4047	33.5	33.6	1277000000	964300000	13133.2	12.6	11	23.6
9462	2	F02672	1.12	4.597	0.27	21/38	IPI:IPI00768253.3	1	K.EAACTYGNNDALS*PIDGSGK.N	Cobll1	K.EAACTYGNNDALS*PIDGSGK.N	109.145	13	51.004	0	0	0	0	0	0	0	0	0	0	802	29.2	0.1914	0.4047	33.5	33.6	1277000000	964400000	13193.5	12.5	11	23.5
9459	2	F02672	0.68	4.509	0.319	20/38	IPI:IPI00768253.3	1	K.E]AACTYGNNDALS*PIDGSGK@.N	Cobll1	K.E]AACTYGNNDALS*PIDGSGK@.N	8.491	13	0	0	0	0	0	0	0	0	0	0	0	802	26	0.1914	0.4047	33.5	33.6	1277000000	964400000	13193.5	12.5	11	23.5
9539	2	F02672	0.94	4.153	0.238	20/38	IPI:IPI00768253.3	1	K.EAACTYGNNDALS*PIDGSGK.N	Cobll1	K.EAACTYGNNDALS*PIDGSGK.N	90.861	13	51.004	0	0	0	0	0	0	0	0	0	0	802	34.1	0.1914	0.4047	33.5	33.6	1277000000	964300000	13133.2	12.6	11	23.6
7154	3	F02676	-0.1	2.527	0.059	21/68	IPI:IPI00768253.3	1	R.S]TSVDDTDK@S*S*SEGFM#VR.T	Cobll1	R.S]T*SVDDT*DK@SSSEGFM#VR.T	2.193	2	0	7	1.197	0	0	0	0	0	0	0	0	255	9.8132	0.6233	0.3785	27.6	27.5	1945000000	1496000000	8090.6	32.5	22.7	55.2
16474	4	F02671	0.13	4.566	0.002	43/204	IPI:IPI00768253.3	1	K.S]PTIASASTDM#IITAENDPDSALS*ISDGETS*PGSK@.G	Cobll1	K.S*]PT*IASASTDM#IITAENDPDSALSISDGETSPGSK@.G	15.032	1	0.905	3	0	0	0	0	0	0	0	0	0	1310	2.7085	0.0003	0.3608	50	50	15790000000	12290000000	29860.7	30.3	25.4	55.7
16578	4	F02671	-0.09	3.148	0.077	31/204	IPI:IPI00768253.3	1	K.SPTIASASTDM#IITAENDPDSALS*ISDGETS*PGSK.G	Cobll1	K.SPTIASASTDM#IITAENDPDSALS*IS*DGETSPGSK.G	30.9	24	9.488	26	9.488	0	0	0	0	0	0	0	0	1310	10.2	0.0003	0.3608	50	50	15790000000	12290000000	29996.2	30.2	25.3	55.5
6397	2	F02675	2.77	3.348	0.047	17/34	IPI:IPI00768253.3	1	R.S]TSVDDTDK@S*S*SEGFM#VR.T	Cobll1	R.S]TSVDDTDK@S*S*SEGFM#VR.T	0.744	10	0	11	0	0	0	0	0	0	0	0	0	145	100	0.2054	0.3552	27.4	27.4	364600000	285000000	9392.5	6.7748	5.1661	11.9
7931	4	F02674	0.08	3.085	0.003	33/162	IPI:IPI00768253.3	2	R.SQSFSKAS*PES*PSEDSSAQPPAAIQDGK.T	Cobll1	R.SQSFSKASPES*PS*EDSSAQPPAAIQDGK.T	41.771	11	2.017	13	1.964	0	0	0	0	0	0	0	0	401	16.9	-0.3657	0.3467	29.7	29.6	1350000000	1061000000	16939.7	9.3641	5.7841	15.1
17275	4	F02670	1.56	3.775	0.039	35/204	IPI:IPI00768253.3	1	K.SPTIASASTDM#IITAENDPDSALS*ISDGETS*PGSK.G	Cobll1	K.SPTIASASTDM#IITAENDPDSALSISDGET*S*PGSK.G	23.325	30	2.241	31	2.241	0	0	0	0	0	0	0	0	963	1.508	0.203	0.324	50	50	70020000000	55940000000	46370.3	68	51.6	119.5
17320	4	F02670	0.56	3.431	0.055	36/204	IPI:IPI00768253.3	1	K.S]PTIASASTDM#IITAENDPDSALS*ISDGETS*PGSK@.G	Cobll1	K.S]PTIAS*AS*TDM#IITAENDPDSALSISDGETSPGSK@.G	11.005	6	3.696	8	5.659	0	0	0	0	0	0	0	0	963	3.0664	0.203	0.3238	50	50	70020000000	55940000000	46601.9	67.6	51.3	119
17656	4	F02670	4.64	4.067	0.092	38/204	IPI:IPI00768253.3	1	K.SPTIASASTDM#IITAENDPDSALSIS*DGETSPGS*K.G	Cobll1	K.SPTIASASTDM#IITAENDPDSALSISDGET*SPGS*K.G	33.588	30	4.691	34	3.696	0	0	0	0	0	0	0	0	963	3.8748	0.203	0.3234	50	50	70130000000	56050000000	49460.1	63.7	48.4	112.1
17548	4	F02670	3.31	3.605	0.051	38/204	IPI:IPI00768253.3	1	K.SPTIASASTDM#IITAENDPDSALSISDGET*S*PGSK.G	Cobll1	K.SPTIASASTDM#IITAENDPDSALSISDGET*SPGS*K.G	20.293	30	2.949	34	0	0	0	0	0	0	0	0	0	963	4.0658	0.203	0.322	50	50	70040000000	56030000000	48926.9	64.4	48.9	113.3
6641	2	F02671	0.48	4.474	0.037	28/42	IPI:IPI00768253.3	2	K.ASPES*PSEDSSAQPPAAIQDGK.T	Cobll1	K.ASPES*PSEDSSAQPPAAIQDGK.T	127.793	5	9.34	0	0	0	0	0	0	0	0	0	0	212	23.8	0.2807	0.3	26.5	26.5	1059000000	860200000	13747.8	14.2	9.2101	23.4
6617	2	F02671	0.14	4.83	0.028	26/42	IPI:IPI00768253.3	2	K.A]SPES*PSEDSSAQPPAAIQDGK@.T	Cobll1	K.A]SPES*PSEDSSAQPPAAIQDGK@.T	2.676	5	0	0	0	0	0	0	0	0	0	0	0	212	29.1	0.2807	0.2998	26.5	26.5	1059000000	860200000	13657.9	14.2	9.2707	23.5
6633	3	F02677	-0.28	3.231	0.094	19/68	IPI:IPI00768253.3	1	R.S]TSVDDTDK@S*S*SEGFM#VR.T	Cobll1	R.S*]TSVDDT*DK@SSSEGFM#VR.T	5.737	1	0	7	0	0	0	0	0	0	0	0	0	319	29.6	0.4537	0.2936	27.5	27.5	1161000000	947400000	7611.8	24	17.5	41.5
5482	2	F02680	1.61	2.823	0.015	16/32	IPI:IPI00768253.3	1	R.TVS*SPVGTEM#NPPKPPR.M	Cobll1	R.TVSS*PVGTEM#NPPKPPR.M	55.899	4	0	0	0	0	0	0	0	0	0	0	0	589	23.3	0.2467	0.2925	22.4	22.4	5548000000	4530000000	22442.2	16.8	13.2	30
5527	2	F02680	1.58	2.678	0.002	15/32	IPI:IPI00768253.3	1	R.TVS*SPVGTEM#NPPKPPR.M	Cobll1	R.TVSS*PVGTEM#NPPKPPR.M	80.318	4	0	0	0	0	0	0	0	0	0	0	0	589	38.1	0.2467	0.2925	22.4	22.4	5548000000	4530000000	22773.1	16.5	13	29.5
5468	2	F02680	1.41	2.339	0.006	14/32	IPI:IPI00768253.3	1	R.T]VSS*PVGTEM#NPPK@PPR.M	Cobll1	R.T]VSS*PVGTEM#NPPK@PPR.M	2.051	4	4.085	0	0	0	0	0	0	0	0	0	0	589	33.3	0.2467	0.2925	22.4	22.4	5548000000	4530000000	22380.1	16.8	13.2	30
16602	4	F02671	0.26	2.967	0.088	37/204	IPI:IPI00768253.3	1	K.SPTIASASTDM#IITAENDPDSALSISDGET*SPGSK.G	Cobll1	K.SPTIASASTDM#IITAENDPDSALSISDGET*SPGSK.G	37.732	30	3.701	0	0	0	0	0	0	0	0	0	0	1315	9.8123	-0.2025	0.2876	50.4	50.5	3774000000	3092000000	29801.2	7.8283	7.0622	14.9
16511	4	F02671	0.42	3.258	0.07	38/204	IPI:IPI00768253.3	1	K.SPTIASASTDM#IITAENDPDSALSIS*DGETSPGSK.G	Cobll1	K.SPTIASASTDM#IITAENDPDS*ALSISDGETSPGSK.G	38.446	21	2.185	0	0	0	0	0	0	0	0	0	0	1315	19.4	-0.2025	0.2869	50.4	50.5	3771000000	3091000000	29350.8	7.9484	7.1706	15.1
16885	4	F02670	2.08	3.557	0.034	35/204	IPI:IPI00768253.3	1	K.SPTIASASTDM#IITAENDPDSALSIS*DGETS*PGS*K.G	Cobll1	K.SPTIASASTDM#IITAENDPDSALSIS*DGET*SPGS*K.G	20.528	26	3.359	30	0	34	4.988	0	0	0	0	0	0	985	7.7699	0.1092	0.2868	49.3	49.4	3915000000	3209000000	43976.5	7.241	5.4643	12.7
6594	3	F02671	0.08	3.401	0.004	29/84	IPI:IPI00768253.3	2	K.ASPESPS*EDSSAQPPAAIQDGK.T	Cobll1	K.ASPESPS*EDSSAQPPAAIQDGK.T	81.89	7	4.085	0	0	0	0	0	0	0	0	0	0	209	5.7515	0.1709	0.2729	26.4	26.5	8616000000	7131000000	12560.1	82.3	66.3	148.6
6636	3	F02671	-0.22	3.361	0.005	32/84	IPI:IPI00768253.3	2	K.A]SPES*PSEDSSAQPPAAIQDGK@.T	Cobll1	K.A]SPESPSEDSS*AQPPAAIQDGK@.T	0.242	11	2.017	0	0	0	0	0	0	0	0	0	0	209	2.3633	0.1709	0.2729	26.4	26.5	8616000000	7131000000	12659.4	81.6	65.8	147.4
2427	3	F02682	0.12	2.415	0.275	18/48	IPI:IPI00768253.3	1	R.ENHLTAS*PGPDQK.S	Cobll1	R.ENHLTAS*PGPDQK.S	45.084	7	11.015	0	0	0	0	0	0	0	0	0	0	76	100	-0.1062	0.2609	14.5	14.6	138900000	115900000	2426.9	19.9	21.4	41.2
5159	3	F02679	-0.59	2.779	0.076	20/64	IPI:IPI00768253.3	1	R.T]VSS*PVGTEM#NPPK@PPR.M	Cobll1	R.T]VSSPVGT*EM#NPPK@PPR.M	4.453	8	6.039	0	0	0	0	0	0	0	0	0	0	310	9.0922	0.1364	0.2384	23	23	6767000000	5736000000	7662	75.6	68.8	144.4
5306	3	F02679	0.26	2.433	0.044	20/64	IPI:IPI00768253.3	1	R.TVSS*PVGTEM#NPPKPPR.M	Cobll1	R.TVSS*PVGTEM#NPPKPPR.M	33.37	4	7.71	0	0	0	0	0	0	0	0	0	0	310	5.5015	0.1364	0.2384	23	23	6767000000	5737000000	7965.1	72.7	66.2	138.9
5246	2	F02672	-0.49	2.699	0.238	16/26	IPI:IPI00768253.3	2	R.EQTAS*APAT*PLVSK.H	Cobll1	R.EQTAS*APAT*PLVSK.H	83.081	5	30.835	9	44.278	0	0	0	0	0	0	0	0	209	65.2	0.279	0.2291	21.6	21.6	299500000	255500000	9913.5	8.7317	6.6581	15.4
9475	3	F02672	-0.23	4.013	0.281	25/76	IPI:IPI00768253.3	1	K.E]AACTYGNNDALS*PIDGSGK@.N	Cobll1	K.E]AACTYGNNDALSPIDGS*GK@.N	6.446	18	5.31	0	0	0	0	0	0	0	0	0	0	805	9.4386	0.138	0.2247	33.6	33.6	2244000000	1920000000	11351.6	25.9	23.5	49.4
9474	3	F02672	0.13	3.144	0.168	27/76	IPI:IPI00768253.3	1	K.EAACTYGNNDALS*PIDGSGK.N	Cobll1	K.EAACTYGNNDALS*PIDGSGK.N	68.411	13	24.632	0	0	0	0	0	0	0	0	0	0	805	8.0246	0.138	0.2247	33.6	33.6	2244000000	1920000000	11351.6	25.9	23.5	49.4
7119	2	F02676	1.2	3.308	0.071	16/34	IPI:IPI00768253.3	1	R.S]TSVDDTDK@S*S*SEGFM#VR.T	Cobll1	R.S]T*SVDDT*DK@SSSEGFM#VR.T	1.88	2	0	7	0	0	0	0	0	0	0	0	0	250	100	0.3409	0.211	27.6	27.7	197200000	170400000	8373.4	3.1974	2.8017	5.9991
7151	2	F02676	0.38	2.863	0.026	15/34	IPI:IPI00768253.3	1	R.STSVDDTDKS*SS*EGFM#VR.T	Cobll1	R.STSVDDTDKS*S*SEGFM#VR.T	109.721	10	24.243	11	9.34	0	0	0	0	0	0	0	0	250	100	0.3409	0.2102	27.6	27.7	197200000	170500000	8410.4	3.1833	2.7893	5.9726
5092	3	F02682	-0.13	1.899	0.061	19/64	IPI:IPI00768253.3	1	R.TVSS*PVGTEM#NPPKPPR.M	Cobll1	R.TVSS*PVGTEM#NPPKPPR.M	19.322	4	7.71	0	0	0	0	0	0	0	0	0	0	276	14.1	0.2644	0.2027	22.8	22.7	8011000000	6961000000	10698.4	64.9	51.8	116.7
5494	3	F02680	1.34	2.702	0.042	20/64	IPI:IPI00768253.3	1	R.TVSS*PVGTEM#NPPKPPR.M	Cobll1	R.TVSS*PVGTEM#NPPKPPR.M	44.468	4	0	0	0	0	0	0	0	0	0	0	0	511	1.2629	0.3005	0.1931	22.4	22.4	154400000000	135100000000	21196.2	446.5	353.6	800.1
5536	3	F02680	0.68	2.435	0.028	20/64	IPI:IPI00768253.3	1	R.T]VSS*PVGTEM#NPPK@PPR.M	Cobll1	R.T]VSS*PVGTEM#NPPK@PPR.M	0.573	4	7.71	0	0	0	0	0	0	0	0	0	0	511	0.7517	0.3005	0.1931	22.4	22.4	154400000000	135100000000	21001.9	450.7	356.8	807.5
5076	3	F02680	0.73	2.117	0.064	19/64	IPI:IPI00768253.3	1	R.TVSS*PVGTEM#NPPKPPR.M	Cobll1	R.TVSS*PVGTEM#NPPKPPR.M	50.493	4	0	0	0	0	0	0	0	0	0	0	0	511	21.3	0.3005	0.1931	22.4	22.4	154400000000	135100000000	19154.5	494.1	391.2	885.4
7016	3	F02679	-0.1	2.365	0.004	18/68	IPI:IPI00768253.3	1	R.STSVDDTDKS*S*SEGFM#VR.T	Cobll1	R.STSVDDT*DKSS*SEGFM#VR.T	18.956	7	2.806	11	6.591	0	0	0	0	0	0	0	0	583	54.8	0.1799	0.1911	27.5	27.5	680700000	596300000	13644.1	6.6944	6.0023	12.7
8762	3	F02680	0.37	2.946	0.026	27/64	IPI:IPI00768253.3	1	R.T]VSS*PVGTEMNPPK@PPR.M	Cobll1	R.T]VSS*PVGTEMNPPK@PPR.M	1.354	4	7.71	0	0	0	0	0	0	0	0	0	0	1101	3.1704	0.3606	0.1593	29.6	29.6	23930000000	21430000000	25212.5	45.9	35.8	81.7
8925	3	F02680	0.51	2.446	0.003	21/64	IPI:IPI00768253.3	1	R.TVSS*PVGTEMNPPKPPR.M	Cobll1	R.TVSS*PVGTEMNPPKPPR.M	44.468	4	0	0	0	0	0	0	0	0	0	0	0	1101	4.0757	0.3606	0.1593	29.6	29.6	23930000000	21430000000	25737.5	45	35	80
8502	3	F02680	-0.11	2.803	0.034	24/64	IPI:IPI00768253.3	1	R.TVSS*PVGTEMNPPKPPR.M	Cobll1	R.TVS*SPVGTEMNPPKPPR.M	49.773	3	6.591	0	0	0	0	0	0	0	0	0	0	1101	9.7651	0.3606	0.1592	29.6	29.6	23930000000	21430000000	27635.2	41.9	32.6	74.5
8457	3	F02680	0.24	2.642	0.058	25/64	IPI:IPI00768253.3	1	R.TVSS*PVGTEMNPPKPPR.M	Cobll1	R.TVS*SPVGTEMNPPKPPR.M	76.526	3	6.591	0	0	0	0	0	0	0	0	0	0	1101	18.5	0.3606	0.1592	29.6	29.6	23930000000	21430000000	27897	41.5	32.3	73.8
7216	3	F02675	0.17	4.321	0.063	29/108	IPI:IPI00768253.3	2	R.S]QSFSK@AS*PES*PSEDSSAQPPAAIQDGK@.T	Cobll1	R.S]QSFSK@ASPESPS*EDSS*AQPPAAIQDGK@.T	10.91	13	2.806	17	0	0	0	0	0	0	0	0	0	175	100	-0.7781	0.1209	29.7	29.7	245200000	225500000	11210.2	3.7318	2.5611	6.2929
7173	3	F02675	0.17	4.201	0.042	25/108	IPI:IPI00768253.3	2	R.S]QSFSK@AS*PESPS*EDSSAQPPAAIQDGK@.T	Cobll1	R.S]QSFSK@ASPESPSEDS*S*AQPPAAIQDGK@.T	13.846	16	2.338	17	2.338	0	0	0	0	0	0	0	0	175	83.8	-0.7781	0.1209	29.7	29.7	245300000	225600000	11278.6	3.7091	2.5456	6.2547
7209	3	F02675	0.57	3.977	0.011	27/108	IPI:IPI00768253.3	2	R.SQSFSKAS*PESPS*EDSSAQPPAAIQDGK.T	Cobll1	R.SQSFSKAS*PES*PSEDSSAQPPAAIQDGK.T	96.128	8	5.31	11	4.085	0	0	0	0	0	0	0	0	175	79.8	-0.7781	0.1209	29.7	29.7	245200000	225500000	11210.2	3.7318	2.5611	6.2929
7237	3	F02675	0.17	2.634	0.035	22/108	IPI:IPI00768253.3	2	R.S]QSFSK@AS*PES*PSEDSSAQPPAAIQDGK@.T	Cobll1	R.S]QS*FS*K@ASPESPSEDSSAQPPAAIQDGK@.T	9.911	3	0	5	0	0	0	0	0	0	0	0	0	175	77.1	-0.7781	0.1209	29.7	29.7	245200000	225400000	11195.3	3.7367	2.5645	6.3012
5731	3	F02681	-0.16	2.733	0.002	23/64	IPI:IPI00768253.3	1	R.T]VSS*PVGTEM#NPPK@PPR.M	Cobll1	R.T]VSS*PVGTEM#NPPK@PPR.M	9.26	4	7.71	0	0	0	0	0	0	0	0	0	0	329	2.4337	0.2065	0.1128	22.8	22.9	13520000000	12500000000	12083.3	109.6	95	204.6
5689	3	F02681	0.8	2.364	0.065	20/64	IPI:IPI00768253.3	1	R.TVSS*PVGTEM#NPPKPPR.M	Cobll1	R.TVSS*PVGTEM#NPPKPPR.M	38.756	4	0	0	0	0	0	0	0	0	0	0	0	329	2.3337	0.2065	0.1128	22.8	22.9	13520000000	12500000000	12026.3	110.1	95.5	205.6
6595	2	F02670	1.4	2.494	0.357	14/28	IPI:IPI00768253.3	2	K.SGLSQPM#SIDAQDS*C.-	Cobll1	K.SGLSQPM#SIDAQDS*C.-	108.903	14	57.711	0	0	0	0	0	0	0	0	0	0	156	25.7	-0.2741	0.0704	25.1	25.1	804300000	766000000	19856.5	5.8676	7.0956	13
7246	3	F02672	0.47	2.472	0.027	27/68	IPI:IPI00768253.3	1	R.STS*VDDTDKS*SSEGFM#VR.T	Cobll1	R.STS*VDDTDKSS*SEGFM#VR.T	68.525	3	7.71	11	6.591	0	0	0	0	0	0	0	0	475	5.1245	0.0339	0.0694	27.4	27.4	4468000000	4258000000	10129	53.2	49.4	102.6
2475	2	F02682	0.25	2.112	0.171	13/24	IPI:IPI00768253.3	1	R.E]NHLTAS*PGPDQK@.S	Cobll1	R.E]NHLTAS*PGPDQK@.S	3.472	7	0	0	0	0	0	0	0	0	0	0	0	79	100	0.222	0.0608	14.6	14.7	30520000	29260000	2849.6	5.8332	5.0012	10.8
4952	3	F02671	1.03	2.042	0.046	23/52	IPI:IPI00768253.3	2	R.EQTAS*APAT*PLVSK.H	Cobll1	R.EQT*ASAPAT*PLVSK.H	82.663	3	0	9	47.045	0	0	0	0	0	0	0	0	87	39.1	0.1333	0.0543	21.5	21.5	956400000	921000000	6479.3	18.6	16.9	35.5
6703	3	F02671	0.41	2.613	0.021	19/52	IPI:IPI00768253.3	2	R.EQTAS*APATPLVSK.H	Cobll1	R.EQTAS*APATPLVSK.H	53.395	5	0	0	0	0	0	0	0	0	0	0	0	220	13.2	0.0231	0.0421	26.6	26.7	1471000000	1429000000	9752	21.4	21.1	42.5
6699	2	F02671	-0.08	3.449	0.192	18/26	IPI:IPI00768253.3	2	R.EQTAS*APATPLVSK.H	Cobll1	R.EQTAS*APATPLVSK.H	102.531	5	48.874	0	0	0	0	0	0	0	0	0	0	217	2.8403	-0.0858	0.0162	26.7	26.7	11980000000	11850000000	12879.3	118.5	125.7	244.2
6678	2	F02671	-0.68	2.96	0.213	17/26	IPI:IPI00768253.3	2	R.E]QTAS*APATPLVSK@.H	Cobll1	R.E]QTASAPATPLVS*K@.H	0	13	0	0	0	0	0	0	0	0	0	0	0	217	3.2976	-0.0858	0.0162	26.7	26.7	11980000000	11850000000	12802.3	119.2	126.5	245.7
9248	3	F02684	1.05	5.432	0.018	32/112	IPI:IPI00768253.3	2	K.R]SQSFSK@AS*PES*PSEDSSAQPPAAIQDGK@.T	Cobll1	K.R]SQSFSK@ASPESPS*EDSS*AQPPAAIQDGK@.T	7.5	14	11.015	18	0	0	0	0	0	0	0	0	0	502	14.6	0.004	0.0083	28	28	3887000000	3865000000	28554.7	11.3	12.3	23.6
9240	3	F02684	1.48	4.679	0.087	29/112	IPI:IPI00768253.3	2	K.RSQSFSKAS*PES*PSEDSSAQPPAAIQDGK.T	Cobll1	K.RSQSFSKAS*PES*PSEDSSAQPPAAIQDGK.T	73.649	9	43.066	12	20.167	0	0	0	0	0	0	0	0	502	30.4	0.004	0.0083	28	28	3887000000	3865000000	28088.5	11.5	12.5	24
9289	3	F02684	1.63	4.523	0.065	33/112	IPI:IPI00768253.3	2	K.RSQSFSKAS*PES*PSEDSSAQPPAAIQDGK.T	Cobll1	K.RSQSFSKAS*PES*PSEDSSAQPPAAIQDGK.T	61.522	9	18.603	12	20.167	0	0	0	0	0	0	0	0	502	7.7419	0.004	0.0083	28	28	3887000000	3865000000	28910.8	11.2	12.2	23.3
9219	3	F02684	1.1	4.297	0.059	32/112	IPI:IPI00768253.3	2	K.R]SQSFSK@AS*PES*PSEDSSAQPPAAIQDGK@.T	Cobll1	K.R]SQSFSK@ASPESPSEDS*S*AQPPAAIQDGK@.T	3.739	17	0	18	0	0	0	0	0	0	0	0	0	502	35.2	0.004	0.0083	28	28	3887000000	3865000000	27837.6	11.6	12.6	24.2
7627	4	F02683	0.14	3.296	0.026	31/168	IPI:IPI00768253.3	2	K.R]SQSFS*K@ASPES*PSEDSSAQPPAAIQDGK@.T	Cobll1	K.R]SQS*FS*K@ASPESPSEDSSAQPPAAIQDGK@.T	3.464	4	3.75	6	2.785	0	0	0	0	0	0	0	0	378	2.063	-0.1762	-0.0139	28.4	28.4	24810000000	25050000000	14199.6	212	221.1	433.2
7479	4	F02683	1.65	3.494	0.048	36/168	IPI:IPI00768253.3	2	K.RS*QS*FSKASPESPSEDSSAQPPAAIQDGK.T	Cobll1	K.RSQS*FS*KASPESPSEDSSAQPPAAIQDGK.T	67.351	4	0.783	6	0.783	0	0	0	0	0	0	0	0	378	3.2922	-0.1762	-0.014	28.4	28.4	24810000000	25050000000	13961.5	215.6	224.9	440.5
6870	2	F02672	1.47	3.096	0.169	17/26	IPI:IPI00768253.3	2	R.EQTAS*APATPLVSK.H	Cobll1	R.EQTAS*APATPLVSK.H	83.081	5	31.275	0	0	0	0	0	0	0	0	0	0	417	6.4913	-0.0326	-0.0209	26.6	26.6	28920000000	29340000000	9766.5	332.4	340	672.4
6868	2	F02672	0.18	2.75	0.149	15/26	IPI:IPI00768253.3	2	R.E]QTAS*APATPLVSK@.H	Cobll1	R.E]QTASAPAT*PLVSK@.H	1.251	9	0	0	0	0	0	0	0	0	0	0	0	417	3.7658	-0.0326	-0.0209	26.6	26.6	28920000000	29340000000	9766.5	332.4	340	672.4
6821	2	F02673	1.13	3.086	0.146	15/26	IPI:IPI00768253.3	2	R.EQTAS*APATPLVSK.H	Cobll1	R.EQTAS*APATPLVSK.H	73.951	5	20.167	0	0	0	0	0	0	0	0	0	0	564	36.5	0.0326	-0.0222	26.6	26.6	8649000000	8784000000	10412.6	105.4	103.1	208.5
7897	3	F02685	1.25	3.624	0.064	25/112	IPI:IPI00768253.3	2	K.R]SQSFSK@AS*PES*PSEDSSAQPPAAIQDGK@.T	Cobll1	K.R]SQSFSK@ASPESPS*EDS*SAQPPAAIQDGK@.T	2.464	14	2.185	17	5.464	0	0	0	0	0	0	0	0	272	26	-0.3985	-0.0226	27.9	28	1420000000	1443000000	39880.9	6.285	7.1244	13.4
7937	3	F02685	1.78	4.929	0.092	32/112	IPI:IPI00768253.3	2	K.RSQSFSKAS*PES*PSEDSSAQPPAAIQDGK.T	Cobll1	K.RSQSFSKAS*PES*PSEDSSAQPPAAIQDGK.T	61.522	9	10.095	12	20.167	0	0	0	0	0	0	0	0	272	9.3986	-0.3985	-0.0227	27.9	28	1420000000	1443000000	39676	6.3174	7.1612	13.5
7910	3	F02685	1.74	4.768	0.033	31/112	IPI:IPI00768253.3	2	K.RSQSFSKAS*PES*PSEDSSAQPPAAIQDGK.T	Cobll1	K.RSQSFSKAS*PES*PSEDSSAQPPAAIQDGK.T	93.404	9	33.358	12	20.167	0	0	0	0	0	0	0	0	272	14.5	-0.3985	-0.0227	27.9	28	1420000000	1443000000	39744.2	6.3066	7.1489	13.5
7914	3	F02685	0.91	4.29	0.059	30/112	IPI:IPI00768253.3	2	K.R]SQSFSK@AS*PES*PSEDSSAQPPAAIQDGK@.T	Cobll1	K.R]SQSFSK@ASPES*PS*EDSSAQPPAAIQDGK@.T	0.744	12	0	14	0	0	0	0	0	0	0	0	0	272	14.6	-0.3985	-0.0227	27.9	28	1420000000	1443000000	39744.2	6.3066	7.1489	13.5
7981	3	F02685	1.06	4.225	0.05	33/112	IPI:IPI00768253.3	2	K.R]SQSFSK@AS*PES*PSEDSSAQPPAAIQDGK@.T	Cobll1	K.R]SQSFSK@ASPESPS*EDS*SAQPPAAIQDGK@.T	3.835	14	9.488	17	9.488	0	0	0	0	0	0	0	0	272	16.5	-0.3985	-0.0228	27.9	28	1420000000	1443000000	39558.1	6.3362	7.1825	13.5
6904	3	F02671	0.55	2.458	0.051	22/68	IPI:IPI00768253.3	1	R.ST*SVDDTDKS*S*SEGFM#VR.T	Cobll1	R.ST*SVDDTDKS*S*SEGFM#VR.T	76.526	2	0	10	10.095	11	17.009	0	0	0	0	0	0	246	58.3	0.493	-0.0234	27.1	27.1	527400000	536000000	13397	4.2083	5.255	9.4634
7650	3	F02683	1.1	4.47	0.084	33/112	IPI:IPI00768253.3	2	K.RSQSFSKAS*PES*PSEDSSAQPPAAIQDGK.T	Cobll1	K.RSQSFSKAS*PES*PSEDSSAQPPAAIQDGK.T	93.404	9	13.208	12	20.167	0	0	0	0	0	0	0	0	360	7.8041	-0.2033	-0.0263	28.4	28.4	9446000000	9620000000	15347.9	73.8	66.5	140.3
7696	3	F02683	0.86	3.553	0.057	27/112	IPI:IPI00768253.3	2	K.RSQSFSKAS*PES*PSEDSSAQPPAAIQDGK.T	Cobll1	K.RSQSFSKAS*PES*PSEDSSAQPPAAIQDGK.T	55.789	9	16.838	12	16.838	0	0	0	0	0	0	0	0	360	36.7	-0.2033	-0.0263	28.4	28.4	9446000000	9620000000	15326.8	73.9	66.6	140.5
7449	3	F02683	0.75	4.54	0.012	34/112	IPI:IPI00768253.3	2	K.R]SQSFSK@AS*PES*PSEDSSAQPPAAIQDGK@.T	Cobll1	K.R]SQSFSK@ASPESPS*EDS*SAQPPAAIQDGK@.T	2.464	14	9.488	17	9.488	0	0	0	0	0	0	0	0	360	26.6	-0.2033	-0.0264	28.4	28.4	9446000000	9620000000	15201.6	74.5	67.1	141.6
7720	3	F02683	0.88	3.966	0.006	24/112	IPI:IPI00768253.3	2	K.RSQS*FSKASPES*PSEDSSAQPPAAIQDGK.T	Cobll1	K.RSQSFSKAS*PESPS*EDSSAQPPAAIQDGK.T	45.017	9	1.866	14	0	0	0	0	0	0	0	0	0	360	47.2	-0.2033	-0.0264	28.4	28.4	9446000000	9620000000	15169.1	74.7	67.3	141.9
7279	3	F02683	0.98	4.396	0.013	30/112	IPI:IPI00768253.3	2	K.RSQSFSKAS*PES*PSEDSSAQPPAAIQDGK.T	Cobll1	K.RSQSFSKAS*PESPS*EDSSAQPPAAIQDGK.T	39.993	9	9.296	14	11.015	0	0	0	0	0	0	0	0	360	29.1	-0.2033	-0.0266	28.4	28.4	9444000000	9620000000	13644.1	83	74.8	157.8
7255	3	F02683	1.01	4.393	0.016	30/112	IPI:IPI00768253.3	2	K.RSQSFS*KASPES*PSEDSSAQPPAAIQDGK.T	Cobll1	K.RSQSFSKAS*PES*PSEDSSAQPPAAIQDGK.T	55.789	9	6.91	12	7.649	0	0	0	0	0	0	0	0	360	49	-0.2033	-0.0266	28.4	28.4	9444000000	9620000000	13408.8	84.5	76.1	160.6
7241	3	F02683	0.32	5.059	0.053	33/112	IPI:IPI00768253.3	2	K.R]SQSFSK@AS*PES*PSEDSSAQPPAAIQDGK@.T	Cobll1	K.R]SQSFSK@ASPESPSEDS*S*AQPPAAIQDGK@.T	1.397	17	2.806	18	2.017	0	0	0	0	0	0	0	0	360	64.4	-0.2033	-0.0267	28.4	28.4	9444000000	9620000000	13125.7	86.3	77.7	164
10915	3	F02677	0.14	4.043	0.263	35/108	IPI:IPI00768253.3	1	K.EAACTYGNNDALS*PIDGSGKNPAASSLK.N	Cobll1	K.EAACTYGNNDALS*PIDGSGKNPAASSLK.N	86.617	13	49.59	0	0	0	0	0	0	0	0	0	0	934	4.2556	-0.2118	-0.0328	39.3	39.2	5325000000	5447000000	13719.9	39.7	34.6	74.3
10816	3	F02677	-0.26	3.714	0.244	33/108	IPI:IPI00768253.3	1	K.E]AACTYGNNDALS*PIDGSGK@NPAASSLK@.N	Cobll1	K.E]AACTYGNNDALSPIDGS*GK@NPAASSLK@.N	7.659	18	0	0	0	0	0	0	0	0	0	0	0	934	36.2	-0.2118	-0.0329	39.3	39.2	5324000000	5447000000	13611.4	40	34.9	74.9
11014	3	F02677	-0.36	2.954	0.285	27/108	IPI:IPI00768253.3	1	K.EAACTYGNNDALS*PIDGSGKNPAASSLK.N	Cobll1	K.EAACTYGNNDALS*PIDGSGKNPAASSLK.N	61.522	13	25.137	0	0	0	0	0	0	0	0	0	0	934	100	-0.2118	-0.033	39.3	39.2	5324000000	5447000000	13531.1	40.2	35.1	75.3
7178	2	F02673	0.71	3.706	0.002	17/34	IPI:IPI00768253.3	1	R.S]TS*VDDTDK@S*SSEGFM#VR.T	Cobll1	R.S]TSVDDTDK@S*S*SEGFM#VR.T	0.156	10	0	11	0	0	0	0	0	0	0	0	0	616	33.3	-0.1509	-0.0801	27.5	27.5	1862000000	1968000000	11323.6	16.9	20.4	37.3
7160	2	F02673	0.72	3.213	0.002	16/34	IPI:IPI00768253.3	1	R.S]TS*VDDTDK@S*SSEGFM#VR.T	Cobll1	R.S]TSVDDT*DK@SS*SEGFM#VR.T	0.744	7	0	11	0	0	0	0	0	0	0	0	0	616	43.1	-0.1509	-0.0802	27.5	27.5	1861000000	1968000000	11173.7	17.2	20.7	37.8
10235	3	F02681	1.83	4.091	0.06	28/56	IPI:IPI00768253.3	2	R.QSS*LNFQSSDPEHIR.Q	Cobll1	R.QS*SLNFQSSDPEHIR.Q	78.244	2	0	0	0	0	0	0	0	0	0	0	0	734	0.3214	-0.1554	-0.0881	34.3	34.3	102200000000	108600000000	14001.3	648.1	721.9	1370
10135	3	F02681	0.39	3.415	0.026	23/56	IPI:IPI00768253.3	2	R.Q]SS*LNFQSSDPEHIR.Q	Cobll1	R.Q]S*SLNFQSSDPEHIR.Q	1.837	2	0	0	0	0	0	0	0	0	0	0	0	734	12.5	-0.1554	-0.0881	34.3	34.3	102200000000	108600000000	14375.5	631.3	703.1	1334.3
23715	3	F02680	0.01	2.549	0.072	22/56	IPI:IPI00768253.3	2	R.QSS*LNFQSSDPEHIR.Q	Cobll1	R.QS*SLNFQSSDPEHIR.Q	7.676	2	0	0	0	0	0	0	0	0	0	0	0	2530	100	-0.6524	-0.1101	87	87	260600000	281300000	681.1	3.7232	5.5227	9.2459
22070	3	F02681	0.13	2.35	0.102	16/56	IPI:IPI00768253.3	2	R.Q]SS*LNFQSSDPEHIR.Q	Cobll1	R.Q]SSLNFQSS*DPEHIR.Q	15.521	9	3.922	0	0	0	0	0	0	0	0	0	0	1284	100	-0.844	-0.1142	87	86.9	65680000	71090000	742.9	2.7091	4.8627	7.5718
12427	3	F02679	-0.39	2.811	0.189	22/76	IPI:IPI00768253.3	1	K.EVQRDPQLPPEQCLS*PLSER.T	Cobll1	K.EVQRDPQLPPEQCLS*PLSER.T	123.59	15	38.189	0	0	0	0	0	0	0	0	0	0	1236	44.3	-0.1392	-0.1236	39.9	39.9	6000000000	6537000000	11834	24.1	23.1	47.2
12298	3	F02679	0.65	3.142	0.118	30/76	IPI:IPI00768253.3	1	K.EVQRDPQLPPEQCLS*PLSER.T	Cobll1	K.EVQRDPQLPPEQCLS*PLSER.T	99.273	15	9.296	0	0	0	0	0	0	0	0	0	0	1236	84.1	-0.1392	-0.1237	39.9	39.9	6000000000	6537000000	11985.9	23.8	22.8	46.6
12319	3	F02679	0.85	2.381	0.152	25/76	IPI:IPI00768253.3	1	K.EVQRDPQLPPEQCLS*PLSER.T	Cobll1	K.EVQRDPQLPPEQCLS*PLSER.T	107.154	15	17.25	0	0	0	0	0	0	0	0	0	0	1236	34.8	-0.1392	-0.1237	39.9	39.9	6000000000	6537000000	11914.4	23.9	22.9	46.9
12237	3	F02679	0.92	2.95	0.129	25/76	IPI:IPI00768253.3	1	K.EVQRDPQLPPEQCLS*PLSER.T	Cobll1	K.EVQRDPQLPPEQCLS*PLSER.T	84.208	15	26.927	0	0	0	0	0	0	0	0	0	0	1236	47.1	-0.1392	-0.1238	39.9	39.9	6000000000	6538000000	12128.5	23.5	22.5	46
12212	3	F02679	0.79	2.561	0.115	26/76	IPI:IPI00768253.3	1	K.EVQRDPQLPPEQCLS*PLSER.T	Cobll1	K.EVQRDPQLPPEQCLS*PLSER.T	70.114	15	9.296	0	0	0	0	0	0	0	0	0	0	1236	29.7	-0.1392	-0.1238	39.9	39.9	6000000000	6538000000	12202.8	23.4	22.4	45.8
12099	3	F02679	0.88	2.881	0.049	32/76	IPI:IPI00768253.3	1	K.E]VQRDPQLPPEQCLS*PLSER.T	Cobll1	K.E]VQRDPQLPPEQCLS*PLSER.T	1.916	15	0	0	0	0	0	0	0	0	0	0	0	1236	15.2	-0.1392	-0.1241	39.9	39.9	6001000000	6540000000	12753.9	22.3	21.4	43.8
12013	3	F02679	0.88	3.342	0.017	34/76	IPI:IPI00768253.3	1	K.E]VQRDPQLPPEQCLS*PLSER.T	Cobll1	K.E]VQRDPQLPPEQCLS*PLSER.T	7.455	15	0	0	0	0	0	0	0	0	0	0	0	1236	8.306	-0.1392	-0.1242	39.9	39.9	6001000000	6541000000	12955.8	22	21.1	43.1
11913	3	F02679	0.66	2.824	0.094	27/76	IPI:IPI00768253.3	1	K.EVQRDPQLPPEQCLS*PLSER.T	Cobll1	K.EVQRDPQLPPEQCLS*PLSER.T	91.622	15	9.296	0	0	0	0	0	0	0	0	0	0	1236	15.9	-0.1392	-0.1244	39.9	39.9	6002000000	6542000000	13450.6	21.2	20.3	41.5
9679	3	F02682	0.72	4.418	0.047	30/56	IPI:IPI00768253.3	2	R.QSS*LNFQSSDPEHIR.Q	Cobll1	R.QSS*LNFQSSDPEHIR.Q	119.65	3	7.71	0	0	0	0	0	0	0	0	0	0	628	0.8977	-0.1557	-0.1316	34.2	34.3	29900000000	32760000000	11513.9	255.3	284.4	539.7
9637	3	F02682	0	4.275	0.021	27/56	IPI:IPI00768253.3	2	R.Q]SS*LNFQSSDPEHIR.Q	Cobll1	R.Q]S*SLNFQSSDPEHIR.Q	5.47	2	0	0	0	0	0	0	0	0	0	0	0	628	2.3001	-0.1557	-0.1316	34.2	34.3	29900000000	32760000000	11729.6	250.6	279.2	529.8
7458	4	F02682	1.28	2.834	0.037	38/168	IPI:IPI00768253.3	2	K.RS*QS*FSKASPESPSEDSSAQPPAAIQDGK.T	Cobll1	K.RS*QS*FSKASPESPSEDSSAQPPAAIQDGK.T	72.107	2	2.017	4	0	0	0	0	0	0	0	0	0	473	2.1999	-0.3043	-0.1464	28.1	28.2	13300000000	14720000000	17324.1	71.6	83.9	155.4
10678	2	F02680	0.26	4.376	0.081	21/28	IPI:IPI00768253.3	2	R.Q]SS*LNFQSSDPEHIR.Q	Cobll1	R.Q]SS*LNFQSSDPEHIR.Q	7.978	3	0	0	0	0	0	0	0	0	0	0	0	1419	28.7	-0.0721	-0.1482	34.1	34.1	35650000000	39510000000	26113.3	132.8	134.4	267.2
10688	2	F02680	0.42	4.138	0.076	20/28	IPI:IPI00768253.3	2	R.QSS*LNFQSSDPEHIR.Q	Cobll1	R.QSS*LNFQSSDPEHIR.Q	150.043	3	12.218	0	0	0	0	0	0	0	0	0	0	1419	10.5	-0.0721	-0.1482	34.1	34.1	35650000000	39510000000	26098.5	132.9	134.5	267.3
9635	2	F02682	0.36	4.128	0.067	20/28	IPI:IPI00768253.3	2	R.Q]SS*LNFQSSDPEHIR.Q	Cobll1	R.Q]SS*LNFQSSDPEHIR.Q	4.881	3	0	0	0	0	0	0	0	0	0	0	0	627	38.9	-0.1919	-0.1511	34.3	34.2	4542000000	5043000000	13948.1	33.3	35.5	68.8
9633	2	F02682	0.51	4.088	0.072	20/28	IPI:IPI00768253.3	2	R.QSS*LNFQSSDPEHIR.Q	Cobll1	R.QSS*LNFQSSDPEHIR.Q	107.026	3	12.218	0	0	0	0	0	0	0	0	0	0	627	38.1	-0.1919	-0.1511	34.3	34.2	4542000000	5043000000	13948.1	33.3	35.5	68.8
6354	3	F02678	-0.4	3.408	0.066	26/68	IPI:IPI00768253.3	1	R.STSVDDTDKSS*SEGFM#VR.T	Cobll1	R.STSVDDTDKS*SSEGFM#VR.T	73.688	10	17.009	0	0	0	0	0	0	0	0	0	0	628	59.3	-0.266	-0.1608	27.2	27.2	13170000000	14720000000	9999.7	154.6	185.9	340.4
6384	3	F02678	0.09	3.001	0.007	24/68	IPI:IPI00768253.3	1	R.STSVDDTDKS*SSEGFM#VR.T	Cobll1	R.STSVDDT*DKSSSEGFM#VR.T	73.688	7	2.806	0	0	0	0	0	0	0	0	0	0	628	19	-0.266	-0.1608	27.2	27.2	13170000000	14720000000	9990.8	154.7	186	340.7
6351	3	F02678	0.16	2.291	0.082	20/68	IPI:IPI00768253.3	1	R.S]TSVDDTDK@SS*SEGFM#VR.T	Cobll1	R.S]TSVDDTDK@SS*SEGFM#VR.T	1.074	11	0	0	0	0	0	0	0	0	0	0	0	628	25.7	-0.266	-0.1608	27.2	27.2	13170000000	14720000000	9999.7	154.6	185.9	340.4
9769	3	F02683	0.4	4.167	0.063	27/56	IPI:IPI00768253.3	2	R.Q]SS*LNFQSSDPEHIR.Q	Cobll1	R.Q]S*SLNFQSSDPEHIR.Q	5.47	2	0	0	0	0	0	0	0	0	0	0	0	517	4.9768	-0.1723	-0.1875	34.4	34.4	14600000000	16630000000	9341.7	176.9	199.3	376.2
9768	3	F02683	1.12	4.115	0.081	30/56	IPI:IPI00768253.3	2	R.QSS*LNFQSSDPEHIR.Q	Cobll1	R.QSS*LNFQSSDPEHIR.Q	167.374	3	7.71	0	0	0	0	0	0	0	0	0	0	517	5.1808	-0.1723	-0.1875	34.4	34.4	14600000000	16630000000	9341.7	176.9	199.3	376.2
10653	3	F02680	0.07	4.472	0.031	27/56	IPI:IPI00768253.3	2	R.Q]SS*LNFQSSDPEHIR.Q	Cobll1	R.Q]S*SLNFQSSDPEHIR.Q	3.381	2	7.71	0	0	0	0	0	0	0	0	0	0	1415	10.2	-0.1606	-0.1878	34.1	34.1	181100000000	206300000000	22559.3	686.5	767.4	1454
10722	3	F02680	1.22	4.327	0.067	29/56	IPI:IPI00768253.3	2	R.QSS*LNFQSSDPEHIR.Q	Cobll1	R.QSS*LNFQSSDPEHIR.Q	110.843	3	7.71	0	0	0	0	0	0	0	0	0	0	1415	0.3274	-0.1606	-0.1878	34.1	34.1	181100000000	206300000000	22164.6	698.8	781.1	1479.9
7338	3	F02682	0.24	4.864	0.069	33/112	IPI:IPI00768253.3	2	K.R]SQSFSK@AS*PES*PSEDSSAQPPAAIQDGK@.T	Cobll1	K.R]SQSFSK@ASPESPSEDS*S*AQPPAAIQDGK@.T	2.395	17	12.79	18	6.039	0	0	0	0	0	0	0	0	440	6.5493	0.0291	-0.1959	28.1	28.2	5130000000	5876000000	18217.2	29.3	28.9	58.2
7279	3	F02682	4.79	4.132	0.033	24/112	IPI:IPI00768253.3	2	K.RSQSFSKAS*PES*PSEDSSAQPPAAIQDGK.T	Cobll1	K.RSQSFSKAS*PES*PSEDSSAQPPAAIQDGK.T	30.71	9	10.095	12	11.015	0	0	0	0	0	0	0	0	440	18.4	0.0291	-0.1959	28.1	28.2	5130000000	5876000000	18231.1	29.3	28.9	58.1
7098	3	F02682	3.8	4.549	0.056	32/112	IPI:IPI00768253.3	2	K.R]SQSFSK@AS*PES*PSEDSSAQPPAAIQDGK@.T	Cobll1	K.R]SQS*FSK@ASPES*PSEDSSAQPPAAIQDGK@.T	1.353	4	0	12	0	0	0	0	0	0	0	0	0	440	60.3	0.0291	-0.1961	28.1	28.2	5124000000	5870000000	16756.9	31.8	31.4	63.2
7116	3	F02682	1.69	3.658	0.073	26/112	IPI:IPI00768253.3	2	K.RSQSFSKAS*PES*PSEDSSAQPPAAIQDGK.T	Cobll1	K.RSQSFS*KASPESPS*EDSSAQPPAAIQDGK.T	34.769	6	7.413	14	4.085	0	0	0	0	0	0	0	0	440	48.9	0.0291	-0.1961	28.1	28.2	5125000000	5871000000	16976.5	31.4	31	62.4
6177	3	F02679	0.55	1.761	0.142	17/64	IPI:IPI00768253.3	1	R.TVS*SPVGTEM#NPPKPPR.M	Cobll1	R.TVS*SPVGTEM#NPPKPPR.M	56.036	3	14.966	0	0	0	0	0	0	0	0	0	0	456	39.5	-0.3681	-0.2088	25.8	25.6	2118000000	2447000000	10268.6	17.1	23.8	40.9
6235	3	F02679	0.74	1.778	0.09	21/64	IPI:IPI00768253.3	1	R.T]VS*SPVGTEM#NPPK@PPR.M	Cobll1	R.T*]VSSPVGTEM#NPPK@PPR.M	1.206	1	6.001	0	0	0	0	0	0	0	0	0	0	456	26.5	-0.3681	-0.2093	25.8	25.6	2118000000	2448000000	10464.7	16.7	23.4	40.1
10164	2	F02681	0.49	4.001	0.084	21/28	IPI:IPI00768253.3	2	R.Q]SS*LNFQSSDPEHIR.Q	Cobll1	R.Q]SS*LNFQSSDPEHIR.Q	4.881	3	0	0	0	0	0	0	0	0	0	0	0	740	36.3	-0.1072	-0.2225	34.3	34.3	17540000000	20470000000	16454.3	108.3	116.7	225
10163	2	F02681	0.68	3.747	0.087	18/28	IPI:IPI00768253.3	2	R.QSS*LNFQSSDPEHIR.Q	Cobll1	R.QSS*LNFQSSDPEHIR.Q	87.667	3	12.218	0	0	0	0	0	0	0	0	0	0	740	27.8	-0.1072	-0.2225	34.3	34.3	17540000000	20470000000	16454.3	108.3	116.7	225
7875	3	F02674	0.3	5.958	0.059	38/108	IPI:IPI00768253.3	2	R.S]QSFSK@AS*PES*PSEDSSAQPPAAIQDGK@.T	Cobll1	R.S*]QS*FSK@ASPESPSEDSSAQPPAAIQDGK@.T	7.193	1	3.696	3	5.75	0	0	0	0	0	0	0	0	396	33.7	-0.4211	-0.2243	29.7	29.7	2154000000	2516000000	18296.2	12.9	13.7	26.5
7876	3	F02674	1.08	4.915	0.116	33/108	IPI:IPI00768253.3	2	R.SQSFSKAS*PES*PSEDSSAQPPAAIQDGK.T	Cobll1	R.SQSFSKAS*PES*PSEDSSAQPPAAIQDGK.T	89.201	8	5.31	11	4.085	0	0	0	0	0	0	0	0	396	38.5	-0.4211	-0.2243	29.7	29.7	2154000000	2516000000	18296.2	12.9	13.7	26.5
7890	3	F02674	0.91	4.38	0.114	31/108	IPI:IPI00768253.3	2	R.SQSFSKAS*PES*PSEDSSAQPPAAIQDGK.T	Cobll1	R.SQSFSKAS*PES*PSEDSSAQPPAAIQDGK.T	96.128	8	16.964	11	11.015	0	0	0	0	0	0	0	0	396	17.8	-0.4211	-0.2243	29.7	29.7	2154000000	2516000000	18357	12.8	13.6	26.5
7905	3	F02674	0.59	5.043	0.009	32/108	IPI:IPI00768253.3	2	R.S]QSFSK@AS*PESPS*EDSSAQPPAAIQDGK@.T	Cobll1	R.S]QSFSK@ASPESPS*EDSS*AQPPAAIQDGK@.T	13.846	13	11.015	17	6.591	0	0	0	0	0	0	0	0	396	10.4	-0.4211	-0.2244	29.7	29.7	2154000000	2516000000	18378.6	12.8	13.6	26.4
9791	2	F02683	0.84	4.006	0.052	21/28	IPI:IPI00768253.3	2	R.QSS*LNFQSSDPEHIR.Q	Cobll1	R.QSS*LNFQSSDPEHIR.Q	127.831	3	12.218	0	0	0	0	0	0	0	0	0	0	518	21.9	-0.1606	-0.2767	34.4	34.4	1546000000	1873000000	11960.2	15.7	17	32.7
9905	2	F02683	0.81	3.812	0.049	19/28	IPI:IPI00768253.3	2	R.QSS*LNFQSSDPEHIR.Q	Cobll1	R.QSS*LNFQSSDPEHIR.Q	78.548	3	0	0	0	0	0	0	0	0	0	0	0	518	100	-0.1606	-0.2767	34.4	34.4	1546000000	1873000000	11857.8	15.9	17.2	33
9810	2	F02683	0.57	3.546	0.02	16/28	IPI:IPI00768253.3	2	R.Q]SS*LNFQSSDPEHIR.Q	Cobll1	R.Q]SS*LNFQSSDPEHIR.Q	1.015	3	0	0	0	0	0	0	0	0	0	0	0	518	18	-0.1606	-0.2767	34.4	34.4	1546000000	1873000000	11943.2	15.8	17	32.8
9775	2	F02683	3.99	3.45	0.082	18/28	IPI:IPI00768253.3	2	R.QSS*LNFQSSDPEHIR.Q	Cobll1	R.QSS*LNFQSSDPEHIR.Q	97.163	3	0	0	0	0	0	0	0	0	0	0	0	518	36	-0.1606	-0.2767	34.4	34.4	1546000000	1873000000	11911.9	15.8	17.1	32.9
9623	2	F02673	1.69	4.65	0.324	20/38	IPI:IPI00768253.3	1	K.EAACTYGNNDALS*PIDGSGK.N	Cobll1	K.EAACTYGNNDALS*PIDGSGK.N	118.757	13	51.004	0	0	0	0	0	0	0	0	0	0	914	60.7	0.0924	-0.31	33.6	33.6	540500000	670100000	14358.4	6.0417	5.5465	11.6
9577	2	F02673	1.69	4.097	0.279	20/38	IPI:IPI00768253.3	1	K.EAACTYGNNDALS*PIDGSGK.N	Cobll1	K.EAACTYGNNDALS*PIDGSGK.N	109.145	13	38.189	0	0	0	0	0	0	0	0	0	0	914	46.4	0.0924	-0.3104	33.6	33.6	540100000	669700000	14309.2	6.0624	5.5656	11.6
13210	3	F02680	0.42	2.929	0.06	29/76	IPI:IPI00768253.3	1	K.E]VQRDPQLPPEQCLS*PLSER.T	Cobll1	K.E]VQRDPQLPPEQCLS*PLSER.T	3.31	15	4.085	0	0	0	0	0	0	0	0	0	0	1772	32.8	-0.4895	-0.3166	39.7	39.7	1123000000	1399000000	19842.3	6.085	9.3938	15.5
13255	3	F02680	0.59	2.582	0.053	26/76	IPI:IPI00768253.3	1	K.E]VQRDPQLPPEQCLS*PLSER.T	Cobll1	K.E]VQRDPQLPPEQCLS*PLSER.T	7.455	15	4.085	0	0	0	0	0	0	0	0	0	0	1772	21.4	-0.4895	-0.3174	39.7	39.7	1123000000	1399000000	19548.3	6.1765	9.535	15.7
11172	3	F02673	1.4	3.641	0.029	28/108	IPI:IPI00768253.3	1	K.E]AACTYGNNDALS*PIDGSGK@NPAASS*LK@.N	Cobll1	K.E]AACTYGNNDALSPIDGS*GK@NPAAS*SLK@.N	9.911	18	4.691	25	0	0	0	0	0	0	0	0	0	1095	100	0.4201	-0.3405	37.9	38	274300000	347300000	11924.7	2.8997	3.1644	6.0642
23605	3	F02680	0.01	2.345	0.011	19/56	IPI:IPI00768253.3	2	R.QS*SLNFQSSDPEHIR.Q	Cobll1	R.QS*SLNFQSSDPEHIR.Q	18.155	2	0	0	0	0	0	0	0	0	0	0	0	2530	100	-0.3883	-0.3786	87	87	63520000	82580000	780.3	3.25	4.8207	8.0706
10835	4	F02677	0.49	3.606	0.245	37/162	IPI:IPI00768253.3	1	K.E]AACTYGNNDALS*PIDGSGK@NPAASSLK@.N	Cobll1	K.E]AACTYGNNDALSPIDGSGK@NPAAS*SLK@.N	3.539	25	0	0	0	0	0	0	0	0	0	0	0	936	19.6	-0.6427	-0.3843	39.3	39.2	1883000000	2458000000	12708.4	15.5	19.2	34.7
4901	2	F02671	-0.37	3.405	0.238	16/26	IPI:IPI00768253.3	2	R.E]QTAS*APAT*PLVSK@.H	Cobll1	R.E]QTAS*APAT*PLVSK@.H	1.251	5	0	9	0	0	0	0	0	0	0	0	0	83	35.2	-0.6723	-0.4444	21.6	21.6	4609000000	6271000000	8193.5	60.4	96.3	156.7
4910	2	F02671	0.07	3.368	0.272	17/26	IPI:IPI00768253.3	2	R.EQTAS*APAT*PLVSK.H	Cobll1	R.EQTAS*APAT*PLVSK.H	112.834	5	48.874	9	44.278	0	0	0	0	0	0	0	0	83	33.6	-0.6723	-0.4444	21.6	21.6	4609000000	6271000000	8158.5	60.7	96.7	157.4
10696	3	F02679	-0.14	3.328	0.127	36/72	IPI:IPI00768253.3	2	R.SNTISKPYISNT*LPSDAPK.K	Cobll1	R.SNTISKPYISNT*LPSDAPK.K	143.828	12	20.167	0	0	0	0	0	0	0	0	0	0	1093	37	-1.1871	-0.53	36.7	36.7	765600000	1106000000	15126.7	5.8044	8.6555	14.5
10745	3	F02679	0.95	3.431	0.158	28/72	IPI:IPI00768253.3	2	R.S]NTISK@PYISNT*LPSDAPK@.K	Cobll1	R.S]NTISK@PYIS*NTLPSDAPK@.K	3.62	10	2.124	0	0	0	0	0	0	0	0	0	0	1093	37.3	-1.1871	-0.5301	36.7	36.7	765500000	1105000000	15047.2	5.8351	8.7012	14.5
10716	3	F02679	0.12	3.301	0.121	31/72	IPI:IPI00768253.3	2	R.SNTISKPYISNT*LPSDAPK.K	Cobll1	R.SNTISKPYISNT*LPSDAPK.K	101.532	12	4.085	0	0	0	0	0	0	0	0	0	0	1093	15.2	-1.1871	-0.5301	36.7	36.7	765500000	1105000000	15058.6	5.8307	8.6946	14.5
5129	2	F02670	0.55	3.335	0.257	17/26	IPI:IPI00768253.3	2	R.E]QTAS*APAT*PLVSK@.H	Cobll1	R.E]QT*ASAPAT*PLVSK@.H	5.471	3	0	9	0	0	0	0	0	0	0	0	0	82	29.8	-0.5471	-0.5828	21.3	21.3	7481000000	11210000000	14118	97	141.7	238.7
5134	2	F02670	1.04	3.089	0.337	16/26	IPI:IPI00768253.3	2	R.EQTAS*APAT*PLVSK.H	Cobll1	R.EQTAS*APAT*PLVSK.H	112.834	5	48.874	9	31.275	0	0	0	0	0	0	0	0	82	45.9	-0.5471	-0.5828	21.3	21.3	7481000000	11210000000	14118	97	141.7	238.7
4916	3	F02677	0.46	2.196	0.223	15/64	IPI:IPI00768253.3	1	R.TVS*S*PVGTEM#NPPKPPR.M	Cobll1	R.TVS*S*PVGTEM#NPPKPPR.M	33.918	3	22.492	4	11.721	0	0	0	0	0	0	0	0	140	100	-1.1802	-0.9143	22.7	22.6	428700000	807900000	3752.8	10.3	21.2	31.5
7748	3	F02687	1.05	4.106	0.015	30/112	IPI:IPI00768253.3	2	K.RSQSFSKAS*PES*PSEDSSAQPPAAIQDGK.T	Cobll1	K.RSQSFSKAS*PES*PSEDSSAQPPAAIQDGK.T	80.031	9	6.91	12	20.167	0	0	0	0	0	0	0	0	153	100	-0.1123	-0.948	28.4	28.4	40010000	77180000	5779.8	2.0757	3.7553	5.831
4990	3	F02678	-0.26	2.638	0.209	21/64	IPI:IPI00768253.3	1	R.TVS*S*PVGTEM#NPPKPPR.M	Cobll1	R.TVS*S*PVGTEM#NPPKPPR.M	28.813	3	0	4	3.696	0	0	0	0	0	0	0	0	365	49.4	-0.9044	-1.1666	22.7	22.7	129300000	290200000	6143.7	3.6027	6.7433	10.3
5632	3	F02676	1.16	3.029	0.189	25/64	IPI:IPI00768253.3	1	R.TVS*S*PVGTEM#NPPKPPR.M	Cobll1	R.TVS*S*PVGTEM#NPPKPPR.M	39.364	3	9.394	4	11.721	0	0	0	0	0	0	0	0	112	8.9266	-1.439	-1.1667	22.7	22.7	1824000000	4095000000	5772.4	26.8	72.8	99.6
5488	3	F02676	0.55	2.558	0.154	22/64	IPI:IPI00768253.3	1	R.T]VS*S*PVGTEM#NPPK@PPR.M	Cobll1	R.T*]VSSPVGT*EM#NPPK@PPR.M	8.615	1	3.696	8	6.039	0	0	0	0	0	0	0	0	112	28.5	-1.439	-1.1667	22.7	22.7	1824000000	4095000000	5849.1	26.5	71.8	98.3
5297	3	F02676	0.19	2.504	0.086	19/64	IPI:IPI00768253.3	1	R.TVS*S*PVGTEM#NPPKPPR.M	Cobll1	R.TVS*S*PVGTEM#NPPKPPR.M	33.918	3	0	4	11.721	0	0	0	0	0	0	0	0	112	100	-1.439	-1.1669	22.7	22.7	1824000000	4095000000	5274.5	29.4	79.6	109
10071	3	F02675	1.16	2.655	0.165	21/72	IPI:IPI00768253.3	2	R.SNT*ISKPYISNT*LPSDAPK.K	Cobll1	R.SNT*ISKPYISNT*LPSDAPK.K	95.954	3	7.71	12	11.015	0	0	0	0	0	0	0	0	327	56.5	-1.542	-1.1763	37.9	37.9	126800000	286600000	9394.5	1.6411	4.779	6.4201	(H) n.d.
10019	3	F02675	0.18	3.419	0.019	32/72	IPI:IPI00768253.3	2	R.SNT*ISKPYISNT*LPSDAPK.K	Cobll1	R.SNT*ISKPYISNT*LPSDAPK.K	112.012	3	19.843	12	4.085	0	0	0	0	0	0	0	0	327	100	-1.542	-1.1777	37.9	37.9	126700000	286600000	9376	1.6443	4.7884	6.4327	(H) n.d.
4564	3	F02675	-0.06	2.429	0.194	20/64	IPI:IPI00768253.3	1	R.TVS*S*PVGTEM#NPPKPPR.M	Cobll1	R.TVS*SPVGT*EM#NPPKPPR.M	45.138	3	5.75	8	11.721	0	0	0	0	0	0	0	0	61	46.5	-1.2463	-1.1866	22.6	22.6	1641000000	3736000000	6132.1	25.2	63.7	88.9
11069	3	F02674	0.16	4.651	0.012	32/72	IPI:IPI00768253.3	2	R.SNT*ISKPYISNT*LPSDAPK.K	Cobll1	R.SNT*ISKPYISNT*LPSDAPK.K	146.857	3	19.843	12	4.085	0	0	0	0	0	0	0	0	655	33.8	-2.1501	-1.8028	37.7	37.8	1523000000	5315000000	14462.3	9.5669	39.5	49
11098	3	F02674	0.13	4.144	0.064	28/72	IPI:IPI00768253.3	2	R.S]NT*ISK@PYISNT*LPSDAPK@.K	Cobll1	R.S]NTISK@PYISNT*LPS*DAPK@.K	3.41	12	9.779	15	9.847	0	0	0	0	0	0	0	0	655	37.2	-2.1501	-1.8029	37.7	37.8	1523000000	5315000000	14453	9.5731	39.5	49.1
13437	2	F02680	0.54	3.507	0.068	19/30	IPI:IPI00768316.1	0	K.R]IPSAVSS*PLNS*PLDR.S	Nup153	K.R]IPSAVS*S*PLNSPLDR.S	4.359	7	3.359	8	4.085	0	0	0	0	0	0	0	0	1803	20.8	2.3304	2.8302	40	40.4	8938000000	1257000000	19812.3	38.5	5.1562	43.7
12656	2	F02681	1.28	4.078	0.087	19/30	IPI:IPI00768316.1	0	K.RIPSAVSS*PLNS*PLDR.S	Nup153	K.RIPSAVSS*PLNS*PLDR.S	101.712	8	9.34	12	51.004	0	0	0	0	0	0	0	0	935	33.9	2.703	2.2541	40.3	40.5	8441000000	1769000000	14905.1	41	5.6229	46.6
12739	2	F02681	0.84	3.703	0.121	18/30	IPI:IPI00768316.1	0	K.RIPSAVSS*PLNS*PLDR.S	Nup153	K.RIPSAVSS*PLNS*PLDR.S	92.247	8	24.437	12	51.004	0	0	0	0	0	0	0	0	935	100	2.703	2.254	40.3	40.5	8440000000	1769000000	14512.9	42.1	5.7749	47.8
12191	2	F02679	0.46	3.774	0.07	18/30	IPI:IPI00768316.1	0	K.RIPSAVSS*PLNS*PLDR.S	Nup153	K.RIPSAVSS*PLNS*PLDR.S	92.247	8	9.34	12	38.189	0	0	0	0	0	0	0	0	1269	27.9	2.5536	1.797	40.1	40.5	6837000000	1968000000	13131.8	45.4	7.1186	52.5
11238	2	F02671	-0.02	2.763	0.064	2016-10-28	IPI:IPI00768316.1	0	R.IPS*AVSSPLNS*PLDR.S	Nup153	R.IPSAVSS*PLNS*PLDR.S	71.153	7	9.34	11	26.927	0	0	0	0	0	0	0	0	729	23.3	0.3968	0.9782	37.9	37.9	1264000000	641500000	31479.1	4.7356	3.3319	8.0675
12051	2	F02682	0.63	2.794	0.208	19/30	IPI:IPI00768316.1	0	K.R]IPSAVSSPLNS*PLDR.S	Nup153	K.R]IPSAVSS*PLNSPLDR.S	14.969	8	0	0	0	0	0	0	0	0	0	0	0	761	80.4	0.9716	0.8435	41	41.1	673300000	375200000	8255.1	7.1608	4.3988	11.6
11987	3	F02682	0.4	3.2	0.236	26/60	IPI:IPI00768316.1	0	K.R]IPSAVSSPLNS*PLDR.S	Nup153	K.R]IPSAVSS*PLNSPLDR.S	4.453	8	0	0	0	0	0	0	0	0	0	0	0	757	27.5	0.2419	0.6698	42.2	42.2	9451000000	5941000000	6996	48.1	40.7	88.8
12340	3	F02682	0.8	2.987	0.035	25/60	IPI:IPI00768316.1	0	K.RIPSAVSS*PLNSPLDR.S	Nup153	K.RIPSAVSS*PLNSPLDR.S	66.068	8	6.591	0	0	0	0	0	0	0	0	0	0	757	29.7	0.2419	0.6695	42.2	42.2	9449000000	5941000000	5520.8	61	51.6	112.6
12378	3	F02682	0.75	3.016	0.031	30/60	IPI:IPI00768316.1	0	K.R]IPSAVSS*PLNSPLDR.S	Nup153	K.R]IPSAVSS*PLNSPLDR.S	12.711	8	0	0	0	0	0	0	0	0	0	0	0	757	9.592	0.2419	0.6694	42.2	42.2	9449000000	5941000000	5370	62.7	53	115.7
12400	3	F02682	0.77	2.815	0.047	28/60	IPI:IPI00768316.1	0	K.R]IPSAVSS*PLNSPLDR.S	Nup153	K.R]IPSAVSS*PLNSPLDR.S	4.453	8	6.591	0	0	0	0	0	0	0	0	0	0	757	15.5	0.2419	0.6672	42.2	42.2	9462000000	5959000000	5291.6	63.6	53.8	117.5
11561	3	F02676	1.03	3.438	0.069	29/60	IPI:IPI00768316.1	0	K.RIPSAVSS*PLNS*PLDR.S	Nup153	K.RIPSAVSS*PLNS*PLDR.S	89.311	8	6.591	12	84.359	0	0	0	0	0	0	0	0	858	3.4429	0.4584	0.4967	40.3	40.3	32170000000	22800000000	16574	116.5	81.1	197.6
11159	2	F02677	0.8	4.441	0.074	18/30	IPI:IPI00768316.1	0	K.RIPSAVSS*PLNS*PLDR.S	Nup153	K.RIPSAVSS*PLNS*PLDR.S	121.68	8	9.34	12	51.004	0	0	0	0	0	0	0	0	982	55.3	0.6783	0.4151	40.3	40.3	3717000000	2788000000	13460.4	26.3	16.4	42.7
11119	2	F02677	0.65	4.696	0.07	19/30	IPI:IPI00768316.1	0	K.RIPSAVSS*PLNS*PLDR.S	Nup153	K.RIPSAVSS*PLNS*PLDR.S	111.525	8	9.34	12	51.004	0	0	0	0	0	0	0	0	982	75.4	0.6783	0.415	40.3	40.3	3717000000	2788000000	13506.3	26.2	16.4	42.6
11110	2	F02677	-0.72	4.529	0.056	23/30	IPI:IPI00768316.1	0	K.R]IPSAVSS*PLNS*PLDR.S	Nup153	K.R]IPSAVS*S*PLNSPLDR.S	0.869	7	3.359	8	4.085	0	0	0	0	0	0	0	0	982	79.6	0.6783	0.415	40.3	40.3	3717000000	2788000000	13506.3	26.2	16.4	42.6
11136	2	F02677	-0.04	3.881	0.032	23/30	IPI:IPI00768316.1	0	K.R]IPSAVSS*PLNS*PLDR.S	Nup153	K.R]IPSAVS*S*PLNSPLDR.S	0.869	7	3.359	8	4.085	0	0	0	0	0	0	0	0	982	48.2	0.6783	0.415	40.3	40.3	3717000000	2788000000	13543.6	26.1	16.3	42.5
13165	2	F02681	-0.34	2.823	0.05	17/30	IPI:IPI00768316.1	0	K.RIPSAVSS*PLNSPLDR.S	Nup153	K.RIPSAVSS*PLNSPLDR.S	83.137	8	9.34	0	0	0	0	0	0	0	0	0	0	968	79.1	0.2401	0.2947	42.1	42.2	2448000000	1996000000	11708.9	13.1	11.1	24.2
12538	3	F02681	0.67	2.126	0.062	19/60	IPI:IPI00768316.1	0	K.R]IPSAVSS*PLNS*PLDR.S	Nup153	K.R]IPS*AVS*SPLNSPLDR.S	6.726	4	6.039	7	0	0	0	0	0	0	0	0	0	923	29.9	0.1435	0.2458	40.5	40.6	2814000000	2373000000	12775.8	11.6	13.4	25
12578	3	F02681	1.45	3.196	0.015	24/60	IPI:IPI00768316.1	0	K.RIPSAVSS*PLNS*PLDR.S	Nup153	K.RIPSAVSS*PLNS*PLDR.S	66.977	8	0	12	60.358	0	0	0	0	0	0	0	0	923	25.8	0.1435	0.2456	40.5	40.6	2814000000	2373000000	12520	11.8	13.7	25.5
12616	3	F02681	0.72	3.065	0.15	22/60	IPI:IPI00768316.1	0	K.R]IPSAVSS*PLNS*PLDR.S	Nup153	K.R]IPS*AVS*SPLNSPLDR.S	1.407	4	2.017	7	0	0	0	0	0	0	0	0	0	923	13.9	0.1435	0.2455	40.5	40.6	2813000000	2373000000	12374.9	12	13.9	25.8
11400	3	F02677	1.43	3.426	0.095	24/60	IPI:IPI00768316.1	0	K.RIPSAVSS*PLNS*PLDR.S	Nup153	K.RIPSAVSS*PLNS*PLDR.S	74.147	8	17.009	12	71.949	0	0	0	0	0	0	0	0	972	8.1855	0.3927	0.2415	40.3	40.4	17780000000	15040000000	9653.7	98.9	75.3	174.2
11052	3	F02677	0.29	2.691	0.076	21/60	IPI:IPI00768316.1	0	K.R]IPSAVSS*PLNS*PLDR.S	Nup153	K.R]IPSAVS*S*PLNSPLDR.S	6.906	7	2.806	8	2.017	0	0	0	0	0	0	0	0	972	26.5	0.3927	0.2414	40.3	40.4	17780000000	15040000000	10725.4	89	67.8	156.8
13152	3	F02681	0.78	3.83	0.068	32/60	IPI:IPI00768316.1	0	K.R]IPSAVSS*PLNSPLDR.S	Nup153	K.R]IPSAVSS*PLNSPLDR.S	0.6	8	0	0	0	0	0	0	0	0	0	0	0	947	6.8005	0.2511	0.1881	42.3	42.3	18780000000	16480000000	9154	97	82.4	179.4
12823	3	F02681	0.67	3.515	0.149	26/60	IPI:IPI00768316.1	0	K.R]IPSAVSSPLNS*PLDR.S	Nup153	K.R]IPSAVSS*PLNSPLDR.S	4.453	8	0	0	0	0	0	0	0	0	0	0	0	947	29	0.2511	0.1881	42.3	42.3	18780000000	16490000000	11247	79	67.1	146
13237	3	F02681	0.73	3.509	0.027	33/60	IPI:IPI00768316.1	0	K.R]IPSAVSS*PLNSPLDR.S	Nup153	K.R]IPS*AVSSPLNSPLDR.S	4.324	4	0	0	0	0	0	0	0	0	0	0	0	947	3.4326	0.2511	0.1881	42.3	42.3	18780000000	16480000000	9049	98.1	83.3	181.5
13090	3	F02681	1.18	3.317	0.131	28/60	IPI:IPI00768316.1	0	K.RIPSAVSS*PLNSPLDR.S	Nup153	K.RIPSAVSS*PLNSPLDR.S	104.257	8	17.009	0	0	0	0	0	0	0	0	0	0	947	12	0.2511	0.1881	42.3	42.3	18780000000	16480000000	9445.4	94	79.9	173.9
11462	2	F02676	0.39	4.205	0.034	17/30	IPI:IPI00768316.1	0	K.RIPSAVSS*PLNS*PLDR.S	Nup153	K.RIPSAVSS*PLNS*PLDR.S	121.68	8	9.34	12	51.004	0	0	0	0	0	0	0	0	818	25.2	0.4052	0.166	40.1	39.9	5812000000	5180000000	20248.4	28	21.1	49.1
11380	2	F02676	1	4.131	0.078	20/30	IPI:IPI00768316.1	0	K.R]IPSAVSS*PLNS*PLDR.S	Nup153	K.R]IPSAVS*S*PLNSPLDR.S	4.359	7	5.085	8	4.085	0	0	0	0	0	0	0	0	818	50.5	0.4052	0.166	40.1	39.9	5812000000	5180000000	19907.2	28.4	21.5	49.9
15450	2	F02672	0.76	2.271	0.261	15/26	IPI:IPI00768316.1	0	K.N]TSLPPLWS*PEAER.S	Nup153	K.N]TSLPPLWS*PEAER.S	5.906	9	2.806	0	0	0	0	0	0	0	0	0	0	1599	100	-0.2841	0.1064	50.9	51	79700000	74030000	4331.3	2.6008	2.9416	5.5424
11955	2	F02682	0.63	4.029	0.045	19/30	IPI:IPI00768316.1	0	K.RIPSAVSS*PLNS*PLDR.S	Nup153	K.RIPSAVSS*PLNS*PLDR.S	92.247	8	24.437	12	65.44	0	0	0	0	0	0	0	0	754	100	-0.4138	-0.1038	40.5	40.6	156400000	168000000	8508.4	2.6789	3.7851	6.464
13536	3	F02676	0.73	2.49	0.078	21/60	IPI:IPI00768316.1	0	K.RIPS*AVSS*PLNSPLDR.S	Nup153	K.RIPS*AVSS*PLNSPLDR.S	66.068	4	33.657	8	6.591	0	0	0	0	0	0	0	0	1203	25.6	-0.8349	-0.4265	45	45.1	808400000	1086000000	14859.4	3.5761	5.4856	9.0617
13952	2	F02674	1.42	4.045	0.02	20/30	IPI:IPI00768316.1	0	K.RIPS*AVSS*PLNSPLDR.S	Nup153	K.RIPS*AVSS*PLNSPLDR.S	73.082	4	37.54	8	9.34	0	0	0	0	0	0	0	0	852	99.5	-1.3066	-0.6806	45.2	45.2	249100000	399200000	15421.5	1.5626	2.3327	3.8953	(H) n.d.
13855	3	F02674	0.84	2.886	0.012	22/60	IPI:IPI00768316.1	0	K.RIPS*AVSS*PLNSPLDR.S	Nup153	K.RIPS*AVS*SPLNSPLDR.S	66.068	4	27.121	7	0	0	0	0	0	0	0	0	0	848	27.4	-0.7271	-0.6938	45.3	45.2	2231000000	3610000000	11059	11	18.2	29.2
13899	3	F02674	0.35	3.413	0.087	25/60	IPI:IPI00768316.1	0	K.R]IPS*AVSS*PLNSPLDR.S	Nup153	K.R]IPS*AVSSPLNS*PLDR.S	4.453	4	6.039	12	6.039	0	0	0	0	0	0	0	0	848	29.2	-0.7271	-0.6939	45.3	45.2	2231000000	3610000000	10929.4	11.1	18.4	29.6
15175	2	F02672	2.15	3.963	0.068	18/30	IPI:IPI00768316.1	0	K.VDSAALSS*PSM#FVLGR.T	Nup153	K.VDSAALSS*PSM#FVLGR.T	127.831	8	6.591	0	0	0	0	0	0	0	0	0	0	1564	100	-0.6733	-0.753	50.2	50.2	185300000	312200000	4468.9	3.3726	5.3782	8.7508
12431	2	F02675	0.88	3.658	0.02	17/30	IPI:IPI00768316.1	0	K.RIPS*AVSS*PLNSPLDR.S	Nup153	K.RIPS*AVS*SPLNSPLDR.S	109.721	4	44.278	7	0	0	0	0	0	0	0	0	0	476	100	-0.9476	-0.8188	45.3	45.3	603600000	1065000000	7964.1	5.5171	8.6341	14.2
12506	2	F02675	1.31	3.476	0.048	16/30	IPI:IPI00768316.1	0	K.R]IPS*AVSS*PLNSPLDR.S	Nup153	K.R]IPSAVSS*PLNS*PLDR.S	2.238	8	0	12	2.017	0	0	0	0	0	0	0	0	476	99.1	-0.9476	-0.8188	45.3	45.3	603600000	1065000000	7656.3	5.7389	8.9812	14.7
12941	3	F02671	0.14	3.254	0.109	24/60	IPI:IPI00768316.1	0	K.RIPS*AVSS*PLNS*PLDR.S	Nup153	K.RIPS*AVSS*PLNS*PLDR.S	96.096	4	15.007	8	17.009	12	71.949	0	0	0	0	0	0	912	14.9	-0.2433	-0.8516	41.8	41.7	1352000000	2439000000	25708.4	6.9047	8.1729	15.1
12422	3	F02675	0.99	2.809	0.044	25/60	IPI:IPI00768316.1	0	K.RIPS*AVSS*PLNSPLDR.S	Nup153	K.RIPS*AVSS*PLNSPLDR.S	59.252	4	33.657	8	6.591	0	0	0	0	0	0	0	0	474	15.5	-1.0603	-1.0588	45.3	45.2	3941000000	8209000000	5827.6	39.9	74.1	114
12666	3	F02674	0.94	2.392	0.075	22/60	IPI:IPI00768316.1	0	K.RIPS*AVSS*PLNS*PLDR.S	Nup153	K.RIPS*AVSS*PLNS*PLDR.S	59.252	4	15.007	8	17.009	12	49.59	0	0	0	0	0	0	762	43.8	-0.4867	-1.2084	41.9	41.8	564600000	1305000000	13761.8	5.9467	8.3328	14.3
12653	3	F02674	0.71	3.209	0.1	22/60	IPI:IPI00768316.1	0	K.RIPS*AVSS*PLNS*PLDR.S	Nup153	K.RIPS*AVSS*PLNS*PLDR.S	88.19	4	15.007	8	17.009	12	60.358	0	0	0	0	0	0	762	44.5	-0.4867	-1.2085	41.9	41.8	564600000	1305000000	13830	5.9173	8.2917	14.2
9042	3	F02676	0.76	6.222	0.076	39/100	IPI:IPI00768404.1	0	K.L]TVENS*PK@QETGISEGQGPVGEEEEK@.K	LOC687565	K.L]TVENSPK@QETGIS*EGQGPVGEEEEK@.K	8.498	14	2.806	0	0	0	0	0	0	0	0	0	0	449	15.8	0.102	0.4262	33.3	33.3	1999000000	1488000000	12928.3	21.5	14.4	35.9
9044	3	F02676	1.67	6.208	0.068	34/100	IPI:IPI00768404.1	0	K.LTVENS*PKQETGISEGQGPVGEEEEK.K	LOC687565	K.LTVENS*PKQETGISEGQGPVGEEEEK.K	126.9	6	44.278	0	0	0	0	0	0	0	0	0	0	449	22.4	0.102	0.4262	33.3	33.3	1999000000	1488000000	12928.3	21.5	14.4	35.9
9066	4	F02676	0.71	4.244	0.04	42/150	IPI:IPI00768404.1	0	K.L]TVENSPK@QET*GISEGQGPVGEEEEK@.K	LOC687565	K.L]TVENS*PK@QETGISEGQGPVGEEEEK@.K	4.558	6	0	0	0	0	0	0	0	0	0	0	0	454	17.8	0.1834	0.2258	33.4	33.3	732900000	626800000	11858	7.1976	6.3802	13.6
8724	3	F02677	1.11	5.863	0.153	41/100	IPI:IPI00768404.1	0	K.LTVENS*PKQETGISEGQGPVGEEEEK.K	LOC687565	K.LTVENS*PKQETGISEGQGPVGEEEEK.K	142.931	6	24.632	0	0	0	0	0	0	0	0	0	0	596	100	0.3621	0.1906	33.4	33.4	419800000	367900000	11092.3	6.2251	4.2566	10.5
8759	3	F02677	0.66	5.232	0.142	38/100	IPI:IPI00768404.1	0	K.LTVENS*PKQETGISEGQGPVGEEEEK.K	LOC687565	K.LTVENS*PKQETGISEGQGPVGEEEEK.K	97.059	6	16.964	0	0	0	0	0	0	0	0	0	0	596	71.6	0.3621	0.1905	33.4	33.4	419800000	367900000	11036.3	6.2567	4.2782	10.5
9931	4	F02677	2.31	4.688	0.03	45/234	IPI:IPI00768472.2	0	R.SGPLS*PAAVPGNQM#PPRPPS*GQSDSIM#HPSM#NQSSIAQDR.G	Arid1a	R.SGPLS*PAAVPGNQM#PPRPPS*GQSDSIM#HPSM#NQSSIAQDR.G	71.916	5	8.463	20	0	0	0	0	0	0	0	0	0	781	13.1	0.1972	0.8319	36.6	36.7	1081000000	607600000	15309	9.6732	4.1209	13.8
9872	4	F02677	2.48	4.048	0.008	44/234	IPI:IPI00768472.2	0	R.SGPLS*PAAVPGNQM#PPRPPS*GQSDSIM#HPSM#NQSSIAQDR.G	Arid1a	R.SGPLS*PAAVPGNQM#PPRPPS*GQSDSIM#HPSM#NQSSIAQDR.G	57.571	5	13.38	20	5.659	0	0	0	0	0	0	0	0	781	42.4	0.1972	0.8284	36.6	36.7	1083000000	609800000	15730	9.4143	4.0106	13.4
10116	4	F02676	0.93	3.855	0.015	35/234	IPI:IPI00768472.2	0	R.SGPLS*PAAVPGNQM#PPRPPSGQS*DSIM#HPSM#NQSSIAQDR.G	Arid1a	R.SGPLS*PAAVPGNQM#PPRPPS*GQSDSIM#HPSM#NQSSIAQDR.G	44.594	5	24.243	20	1.866	0	0	0	0	0	0	0	0	607	20.2	0.0714	0.6482	36.5	36.5	4689000000	2992000000	15449.5	24.4	20.4	44.8
3178	3	F02687	1.07	3.429	0.322	27/76	IPI:IPI00768472.2	0	R.S]HHAPM#S*PGSSGGGGQPLAR.T	Arid1a	R.S]HHAPM#SPGSS*GGGGQPLAR.T	8.536	11	6.591	0	0	0	0	0	0	0	0	0	0	22	83.9	0.2776	0.5311	14.4	14.3	292400000	202400000	5268	14.4	11.1	25.5
3203	3	F02687	0.89	3.409	0.279	27/76	IPI:IPI00768472.2	0	R.SHHAPM#S*PGSSGGGGQPLAR.T	Arid1a	R.SHHAPM#S*PGSSGGGGQPLAR.T	62.847	7	45.026	0	0	0	0	0	0	0	0	0	0	22	36.6	0.2776	0.5309	14.4	14.3	292500000	202400000	5332.9	14.2	10.9	25.1
6599	2	F02670	0.16	3.648	0.163	21/32	IPI:IPI00768472.2	0	R.G]PS*PSPVGS*PASVAQSR.S	Arid1a	R.G]PSPS*PVGSPASVAQS*R.S	6.32	5	0	16	8.594	0	0	0	0	0	0	0	0	131	37	0.5969	0.4761	25.4	25.5	16840000000	12110000000	19917.4	48.7	32.2	80.9
6638	2	F02670	-0.08	4.16	0.086	22/32	IPI:IPI00768472.2	0	R.GPS*PSPVGS*PASVAQSR.S	Arid1a	R.GPS*PSPVGS*PASVAQSR.S	116.026	3	30.835	9	24.243	0	0	0	0	0	0	0	0	131	20.1	0.5969	0.4743	25.4	25.5	16840000000	12120000000	20413	47.5	31.4	78.9
6429	3	F02671	0.53	2.709	0.033	26/64	IPI:IPI00768472.2	0	R.GPSPS*PVGS*PASVAQSR.S	Arid1a	R.GPS*PSPVGS*PASVAQSR.S	98.227	3	11.015	9	6.039	0	0	0	0	0	0	0	0	195	15.4	0.3495	0.4489	25.8	26	2317000000	1697000000	10093.9	17.1	13.4	30.5
6140	2	F02670	0.09	3.212	0.014	17/32	IPI:IPI00768472.2	0	R.G]PS*PS*PVGSPASVAQSR.S	Arid1a	R.G]PSPSPVGS*PAS*VAQSR.S	2.051	9	0	12	0	0	0	0	0	0	0	0	0	131	35.9	1.0531	0.4077	25.2	23.9	3403000000	2565000000	17579.3	20.7	8.5832	29.3
3588	3	F02686	0.51	3.083	0.306	27/76	IPI:IPI00768472.2	0	R.SHHAPM#S*PGSSGGGGQPLAR.T	Arid1a	R.SHHAPM#S*PGSSGGGGQPLAR.T	69.259	7	45.026	0	0	0	0	0	0	0	0	0	0	11	100	0.2605	0.3883	14.4	14.4	962200000	735200000	3370.9	70.6	58.9	129.6
3602	3	F02686	0.23	3.683	0.178	30/76	IPI:IPI00768472.2	0	R.S]HHAPM#S*PGSSGGGGQPLAR.T	Arid1a	R.S]HHAPM#SPGSS*GGGGQPLAR.T	2.601	11	1.627	0	0	0	0	0	0	0	0	0	0	11	37	0.2605	0.3882	14.4	14.4	962200000	735300000	3473.6	68.5	57.2	125.7
1041	2	F02673	-0.36	3.236	0.046	15/24	IPI:IPI00768472.2	0	R.TPQSSS*PM#DQM#GK.M	Arid1a	R.TPQSSS*PM#DQM#GK.M	45.653	6	9.34	0	0	0	0	0	0	0	0	0	0	4	100	0.3377	0.3462	9.2719	9.2719	58070000	45680000	1579.3	24.2	19.1	43.3
10850	4	F02681	-0.14	3.585	0.073	40/234	IPI:IPI00768472.2	0	R.SGPLS*PAAVPGNQM#PPRPPSGQSDSIM#HPSM#NQSSIAQDR.G	Arid1a	R.SGPLS*PAAVPGNQM#PPRPPSGQSDSIM#HPSM#NQSSIAQDR.G	60.805	5	24.243	0	0	0	0	0	0	0	0	0	0	787	22.1	-0.2244	0.3215	35.6	35.6	778800000	623300000	13697.5	7.0736	5.2607	12.3
16130	3	F02671	-1.16	2.514	0.018	26/76	IPI:IPI00768472.2	0	R.S*NSVGIQDAFPDGSEPTFQK.R	Arid1a	R.SNS*VGIQDAFPDGSEPTFQK.R	86.575	3	7.71	0	0	0	0	0	0	0	0	0	0	1270	39.9	0.4851	0.3128	49.1	49.3	785100000	632000000	25421.3	3.3351	3.1962	6.5313
6743	2	F02673	1.82	3.52	0.11	18/32	IPI:IPI00768472.2	0	R.G]PS*PSPVGSPASVAQSR.S	Arid1a	R.G]PSPSPVGS*PASVAQSR.S	10.144	9	0	0	0	0	0	0	0	0	0	0	0	543	51.1	0.1849	0.2176	25.9	26.1	1161000000	998800000	11207.1	8.4426	7.4272	15.9
6665	2	F02673	2.61	2.452	0.196	16/32	IPI:IPI00768472.2	0	R.GPS*PSPVGSPASVAQSR.S	Arid1a	R.GPS*PSPVGSPASVAQSR.S	62.528	3	17.009	0	0	0	0	0	0	0	0	0	0	543	67.6	0.1849	0.2176	25.9	26.1	1161000000	998800000	11350.4	8.336	7.3333	15.7
6385	2	F02671	0.2	4.28	0.141	22/32	IPI:IPI00768472.2	0	R.GPS*PSPVGS*PASVAQSR.S	Arid1a	R.GPS*PSPVGS*PASVAQSR.S	116.026	3	17.009	9	24.243	0	0	0	0	0	0	0	0	160	18.9	0.4089	0.2173	25.8	25.8	4736000000	4074000000	12658.5	21.1	18.7	39.7
6283	2	F02671	0.02	4.023	0.091	21/32	IPI:IPI00768472.2	0	R.G]PS*PSPVGS*PASVAQSR.S	Arid1a	R.G]PS*PSPVGSPAS*VAQSR.S	1.964	3	0	12	0	0	0	0	0	0	0	0	0	160	26.4	0.4089	0.2165	25.8	25.8	4732000000	4072000000	12037.8	22.1	19.6	41.8
6266	2	F02671	-0.85	4.17	0.149	21/32	IPI:IPI00768472.2	0	R.GPS*PSPVGS*PASVAQSR.S	Arid1a	R.GPS*PSPVGS*PASVAQSR.S	78.964	3	17.009	9	24.243	0	0	0	0	0	0	0	0	160	61.9	0.4089	0.2164	25.8	25.8	4731000000	4072000000	11905.9	22.4	19.9	42.2
6263	2	F02671	0.14	3.313	0.104	21/32	IPI:IPI00768472.2	0	R.G]PS*PSPVGS*PASVAQSR.S	Arid1a	R.G]PS*PSPVGSPASVAQS*R.S	6.32	3	0	16	3.065	0	0	0	0	0	0	0	0	160	48.2	0.4089	0.2164	25.8	25.8	4731000000	4072000000	11905.9	22.4	19.9	42.2
6662	3	F02670	0.39	2.388	0.015	22/64	IPI:IPI00768472.2	0	R.G]PS*PS*PVGSPASVAQSR.S	Arid1a	R.G]PSPSPVGSPAS*VAQS*R.S	2.425	12	0	16	2.442	0	0	0	0	0	0	0	0	133	13.8	0.4643	0.1764	25.7	25.7	6736000000	5961000000	16268.4	31	22.5	53.4
5953	2	F02671	0.97	4.605	0.09	21/32	IPI:IPI00768472.2	0	R.GPSPS*PVGS*PASVAQSR.S	Arid1a	R.GPSPS*PVGSPAS*VAQSR.S	116.026	5	30.835	12	0	0	0	0	0	0	0	0	0	160	68.1	0.1729	0.1581	25.8	25.8	3287000000	2946000000	10387.4	25.7	22.8	48.4
1332	2	F02672	0.01	3.016	0.024	13/24	IPI:IPI00768472.2	0	R.TPQSSS*PM#DQM#GK.M	Arid1a	R.TPQSSS*PM#DQM#GK.M	89.827	6	0	0	0	0	0	0	0	0	0	0	0	2	100	0.2277	0.103	9.1902	9.2601	40980000	38150000	1684.5	18.1	15.4	33.5
10763	4	F02681	0.63	3.145	0.335	43/234	IPI:IPI00768472.2	0	R.S]GPLS*PAAVPGNQM#PPRPPSGQSDSIM#HPSM#NQSSIAQDR.G	Arid1a	R.S]GPLS*PAAVPGNQM#PPRPPSGQSDSIM#HPSM#NQSSIAQDR.G	6.644	5	0	0	0	0	0	0	0	0	0	0	0	787	13.5	-0.2244	0.0532	35.6	35.6	932300000	898600000	14119.3	6.8623	5.1035	12
10827	4	F02681	0.02	3.652	0.399	45/234	IPI:IPI00768472.2	0	R.S]GPLS*PAAVPGNQM#PPRPPSGQSDSIM#HPSM#NQSSIAQDR.G	Arid1a	R.S]GPLSPAAVPGNQM#PPRPPSGQSDSIM#HPS*M#NQSSIAQDR.G	1.92	30	1.866	0	0	0	0	0	0	0	0	0	0	787	12.1	-0.2244	0.0523	35.6	35.6	931800000	898600000	13859.4	6.991	5.1992	12.2
6691	2	F02672	0.44	3.529	0.139	19/32	IPI:IPI00768472.2	0	R.G]PS*PSPVGSPASVAQSR.S	Arid1a	R.G]PSPSPVGS*PASVAQSR.S	6.753	9	5.085	0	0	0	0	0	0	0	0	0	0	394	63.1	0.0179	0.0313	26.1	26.2	1066000000	1043000000	9771.8	10.9	10.8	21.7
6697	2	F02672	0.51	3.464	0.134	19/32	IPI:IPI00768472.2	0	R.GPS*PSPVGSPASVAQSR.S	Arid1a	R.GPS*PSPVGSPASVAQSR.S	87.719	3	17.009	0	0	0	0	0	0	0	0	0	0	394	95.9	0.0179	0.0313	26.1	26.2	1066000000	1043000000	9771.8	10.9	10.8	21.7
6733	2	F02672	0.63	3.405	0.113	20/32	IPI:IPI00768472.2	0	R.GPS*PSPVGSPASVAQSR.S	Arid1a	R.GPS*PSPVGSPASVAQSR.S	96.82	3	17.009	0	0	0	0	0	0	0	0	0	0	394	37.2	0.0179	0.0313	26.1	26.2	1066000000	1043000000	9940.7	10.7	10.6	21.3
6150	3	F02670	1.01	2.744	0.082	24/64	IPI:IPI00768472.2	0	R.GPSPS*PVGS*PASVAQSR.S	Arid1a	R.GPS*PSPVGS*PASVAQSR.S	75.564	3	4.085	9	6.039	0	0	0	0	0	0	0	0	133	42.4	-0.1438	0.0135	24	24.1	1414000000	1401000000	14028.7	5.2811	5.8207	11.1
7974	3	F02671	-0.03	3.107	0.013	27/72	IPI:IPI00768472.2	0	R.N]PQM#PQYTSPQPGSALS*PR.Q	Arid1a	R.N]PQM#PQYT*SPQPGSALSPR.Q	0.419	8	0	0	0	0	0	0	0	0	0	0	0	368	100	-0.2602	-0.269	30.1	30.2	484200000	583400000	18679.1	4.3702	5.234	9.6042
6516	4	F02685	1.17	2.999	0.008	33/168	IPI:IPI00768543.1	0	R.GTPESGTSGQSS*DTESGYLQSHPQHSVDR.I	Zbtb20	R.GTPESGTSGQSS*DTESGYLQSHPQHSVDR.I	69.644	12	5.75	0	0	0	0	0	0	0	0	0	0	196	13.7	0.1743	0.7249	24.4	24.4	1830000000	1107000000	29143.2	12.6	7.6534	20.2
9567	4	F02670	-0.04	3.416	0.004	39/204	IPI:IPI00768543.1	0	R.E]GQVEAAQPEQAAEAPAESSAQPNQLETGASS*PER.S	Zbtb20	R.E]GQVEAAQPEQAAEAPAESSAQPNQLETGASS*PER.S	12.265	32	0	0	0	0	0	0	0	0	0	0	0	390	11.8	0.0503	0.4672	32.5	32.6	1568000000	1134000000	37729.5	5.9341	3.7657	9.6998
6586	3	F02683	0.27	4.428	0.002	28/112	IPI:IPI00768543.1	0	R.G]TPESGTSGQSS*DT*ESGYLQSHPQHSVDR.I	Zbtb20	R.G]TPESGTS*GQSSDTESGYLQSHPQHS*VDR.I	5.441	8	1.383	26	2.576	0	0	0	0	0	0	0	0	310	100	0.3056	0.3576	25.8	25.9	191900000	149800000	11703.2	3.4226	3.5024	6.9251
6503	3	F02685	1.21	5.042	0.012	37/112	IPI:IPI00768543.1	0	R.G]TPESGTSGQSS*DTESGYLQSHPQHSVDR.I	Zbtb20	R.G]TPESGTSGQSSDTESGYLQSHPQHS*VDR.I	3.554	26	4.547	0	0	0	0	0	0	0	0	0	0	195	36.5	0.0983	0.2039	24.3	24.3	478200000	415200000	30664.3	3.0453	3.0884	6.1336
6481	3	F02685	2.28	4.031	0.02	30/112	IPI:IPI00768543.1	0	R.GTPESGTSGQSS*DTESGYLQSHPQHSVDR.I	Zbtb20	R.GTPESGTSGQSSDT*ESGYLQSHPQHSVDR.I	95.209	14	0	0	0	0	0	0	0	0	0	0	0	195	30.9	0.0983	0.203	24.3	24.3	480300000	417200000	31363.3	2.9774	3.0195	5.9969
8800	3	F02671	0.44	5.484	0	39/136	IPI:IPI00768543.1	0	R.E]GQVEAAQPEQAAEAPAESSAQPNQLETGASS*PER.S	Zbtb20	R.E]GQVEAAQPEQAAEAPAESSAQPNQLETGAS*SPER.S	1.301	31	0	0	0	0	0	0	0	0	0	0	0	457	21.3	0.323	0.0459	32.2	32.3	3095000000	2998000000	25095.2	15.2	14.9	30.2
8944	3	F02671	1.24	4.622	0.052	32/136	IPI:IPI00768543.1	0	R.EGQVEAAQPEQAAEAPAESSAQPNQLETGASS*PER.S	Zbtb20	R.EGQVEAAQPEQAAEAPAESSAQPNQLETGASS*PER.S	82.169	32	3.359	0	0	0	0	0	0	0	0	0	0	457	12.4	0.323	0.0459	32.2	32.3	3096000000	2999000000	26107.1	14.6	14.4	29
8818	3	F02671	0.3	4.571	0.035	31/136	IPI:IPI00768543.1	0	R.E]GQVEAAQPEQAAEAPAESSAQPNQLETGASS*PER.S	Zbtb20	R.E]GQVEAAQPEQAAEAPAESSAQPNQLETGAS*SPER.S	1.301	31	5.085	0	0	0	0	0	0	0	0	0	0	457	6.7095	0.323	0.0459	32.2	32.3	3095000000	2998000000	25275.9	15.1	14.8	29.9
5467	3	F02686	-0.28	3.206	0.272	29/80	IPI:IPI00768543.1	0	R.H]VALHSASNGTPPAGT*PPGAR.A	Zbtb20	R.H]VALHSASNGT*PPAGTPPGAR.A	5.992	11	0	0	0	0	0	0	0	0	0	0	0	70	6.1897	-0.0188	0.0416	19.5	19.6	4119000000	4002000000	16456	25.5	25.8	51.3
9633	3	F02670	0.47	6.204	0.012	36/136	IPI:IPI00768543.1	0	R.E]GQVEAAQPEQAAEAPAESSAQPNQLETGAS*SPER.S	Zbtb20	R.E]GQVEAAQPEQAAEAPAESSAQPNQLETGAS*SPER.S	2.168	31	0	0	0	0	0	0	0	0	0	0	0	389	10.8	-0.201	0.0402	32.6	32.6	2379000000	2314000000	40983.3	6.5901	7.8623	14.5
9579	3	F02670	1.11	6.056	0.018	36/136	IPI:IPI00768543.1	0	R.EGQVEAAQPEQAAEAPAESSAQPNQLETGASS*PER.S	Zbtb20	R.EGQVEAAQPEQAAEAPAESSAQPNQLETGASS*PER.S	82.169	32	9.34	0	0	0	0	0	0	0	0	0	0	389	10	-0.201	0.0402	32.6	32.6	2379000000	2313000000	40603.9	6.6517	7.9358	14.6
9559	3	F02670	0.12	5.491	0.004	34/136	IPI:IPI00768543.1	0	R.E]GQVEAAQPEQAAEAPAESSAQPNQLETGAS*SPER.S	Zbtb20	R.E]GQVEAAQPEQAAEAPAES*SAQPNQLETGASSPER.S	1.423	19	0	0	0	0	0	0	0	0	0	0	0	389	13.1	-0.201	0.0402	32.6	32.6	2378000000	2313000000	40398.3	6.6856	7.9761	14.7
9615	3	F02670	1.11	5.443	0.036	33/136	IPI:IPI00768543.1	0	R.EGQVEAAQPEQAAEAPAESSAQPNQLETGASS*PER.S	Zbtb20	R.EGQVEAAQPEQAAEAPAESSAQPNQLETGASS*PER.S	76.106	32	9.34	0	0	0	0	0	0	0	0	0	0	389	4.7409	-0.201	0.0402	32.6	32.6	2379000000	2313000000	40836.4	6.6139	7.8906	14.5
8822	4	F02671	0.46	3.391	0.12	43/204	IPI:IPI00768543.1	0	R.E]GQVEAAQPEQAAEAPAESSAQPNQLETGASS*PER.S	Zbtb20	R.E]GQVEAAQPEQAAEAPAESSAQPNQLET*GASSPER.S	12.433	28	2.576	0	0	0	0	0	0	0	0	0	0	460	9.3931	-0.3336	0.0087	32.2	32.3	2134000000	2121000000	24118.8	9.6701	9.3615	19
8859	4	F02671	0.34	4.653	0.015	52/204	IPI:IPI00768543.1	0	R.EGQVEAAQPEQAAEAPAESSAQPNQLETGASS*PER.S	Zbtb20	R.EGQVEAAQPEQAAEAPAESSAQPNQLETGASS*PER.S	88.094	32	6.591	0	0	0	0	0	0	0	0	0	0	460	4.7844	-0.3336	0.0085	32.2	32.3	2134000000	2121000000	24276.7	9.6072	9.3006	18.9
8878	4	F02671	0.81	4.256	0.023	46/204	IPI:IPI00768543.1	0	R.E]GQVEAAQPEQAAEAPAESSAQPNQLETGASS*PER.S	Zbtb20	R.E]GQVEAAQPEQAAEAPAES*SAQPNQLETGASSPER.S	3.874	19	0	0	0	0	0	0	0	0	0	0	0	460	5.4415	-0.3336	0.0083	32.2	32.3	2134000000	2122000000	24370.2	9.5704	9.265	18.8
9157	3	F02670	1.17	5.178	0.018	35/136	IPI:IPI00768543.1	0	R.EGQVEAAQPEQAAEAPAESSAQPNQLETGAS*S*PER.S	Zbtb20	R.EGQVEAAQPEQAAEAPAESSAQPNQLETGAS*S*PER.S	94.834	31	41.164	32	41.164	0	0	0	0	0	0	0	0	356	14.1	-0.2562	-0.4921	31.4	31.5	333100000	468400000	37848.5	2.0019	1.9377	3.9395
3713	3	F02682	0.21	2.21	0.034	22/44	IPI:IPI00768543.1	0	R.YLSTT*PETTHCR.K	Zbtb20	R.YLS*TTPETTHCR.K	54.402	3	6.591	0	0	0	0	0	0	0	0	0	0	151	18.6	-0.4845	-0.6506	18.5	18.6	772100000	1212000000	8073.4	26	36.4	62.4
3738	2	F02682	2.7	2.661	0.041	14/22	IPI:IPI00768543.1	0	R.YLSTT*PETTHCR.K	Zbtb20	R.YLSTT*PETTHCR.K	106.199	5	9.34	0	0	0	0	0	0	0	0	0	0	154	70.7	-0.3749	-0.684	18.5	18.5	126900000	203800000	9215	5.3575	6.9474	12.3
11909	3	F02672	1.16	3.018	0.025	21/104	IPI:IPI00768596.1	0	R.SS*QGTESGKDS*EQENGLGSLSPSDLNK.R	Smg6	R.SSQGTES*GKDS*EQENGLGSLSPSDLNK.R	32.855	7	5.75	11	12.236	0	0	0	0	0	0	0	0	1133	23.4	0.0641	0.1882	40.1	40.2	888600000	779900000	11754.7	5.8174	4.7244	10.5
19361	3	F02680	1.52	3.008	0.065	19/56	IPI:IPI00768662.3	1	K.RQSNT*FPFFSDGLAR.S	Tbc1d2	K.RQSNT*FPFFSDGLAR.S	57.595	5	4.085	0	0	0	0	0	0	0	0	0	0	2448	100	0.4899	0.5061	58.9	58.9	297600000	209500000	837.3	11.1	9.5525	20.6
17750	2	F02681	0.77	2.324	0.088	13/28	IPI:IPI00768662.3	1	K.RQSNT*FPFFSDGLAR.S	Tbc1d2	K.RQSNT*FPFFSDGLAR.S	33.968	5	6.591	0	0	0	0	0	0	0	0	0	0	1230	100	-0.3617	0.0899	57.4	57.5	397400000	373400000	1117.3	9.1798	11.8	21
17830	2	F02681	0.97	2.282	0.178	15/28	IPI:IPI00768662.3	1	K.RQSNT*FPFFSDGLAR.S	Tbc1d2	K.RQSNT*FPFFSDGLAR.S	55.776	5	6.591	0	0	0	0	0	0	0	0	0	0	1230	100	-0.3617	0.0899	57.4	57.5	397400000	373400000	1066.7	9.6154	12.4	22
16725	3	F02682	0.05	3.182	0.1	20/56	IPI:IPI00768662.3	1	K.RQSNT*FPFFSDGLAR.S	Tbc1d2	K.RQS*NTFPFFSDGLAR.S	50.188	3	4.085	0	0	0	0	0	0	0	0	0	0	931	100	0.4123	-0.0336	57.5	57.4	255200000	261200000	655.6	12.5	9.3886	21.9
16736	3	F02682	-0.03	2.38	0.217	20/56	IPI:IPI00768662.3	1	K.RQSNT*FPFFSDGLAR.S	Tbc1d2	K.RQSNT*FPFFSDGLAR.S	33.083	5	4.085	0	0	0	0	0	0	0	0	0	0	931	100	0.4123	-0.0336	57.5	57.4	255200000	261200000	649.5	12.6	9.4768	22.1
17673	3	F02681	0.25	2.807	0.125	20/56	IPI:IPI00768662.3	1	K.RQS*NTFPFFSDGLAR.S	Tbc1d2	K.RQSNT*FPFFSDGLAR.S	33.083	5	0	0	0	0	0	0	0	0	0	0	0	1228	100	-0.1296	-0.0496	57.5	57.5	3245000000	3358000000	929.6	80.1	90.9	171
16729	3	F02683	0.47	2.674	0.03	21/56	IPI:IPI00768662.3	1	K.RQSNT*FPFFSDGLAR.S	Tbc1d2	K.RQSNT*FPFFSDGLAR.S	33.083	5	0	0	0	0	0	0	0	0	0	0	0	770	100	-0.2363	-0.1054	57.4	57.5	15960000	17170000	714.9	2.4568	2.5398	4.9966
12094	2	F02681	0.92	3.197	0.21	16/28	IPI:IPI00768703.2	0	R.RQNS*VNSGILLPVNK.D	Phlppl	R.RQNS*VNSGILLPVNK.D	53.557	4	13.38	0	0	0	0	0	0	0	0	0	0	891	100	0.6731	0.4094	38.9	39	446200000	336000000	16283.1	4.7221	2.9615	7.6836
12003	3	F02681	0.23	3.27	0.127	25/56	IPI:IPI00768703.2	0	R.RQNS*VNSGILLPVNK.D	Phlppl	R.RQNSVNS*GILLPVNK.D	63.614	7	0	0	0	0	0	0	0	0	0	0	0	882	15.9	-0.1273	0.0592	39	38.9	3250000000	3120000000	13046.5	18.8	20.5	39.4
12132	3	F02681	0.31	2.643	0.168	17/56	IPI:IPI00768703.2	0	R.R]QNS*VNSGILLPVNK@.D	Phlppl	R.R]QNSVNS*GILLPVNK@.D	3.271	7	2.806	0	0	0	0	0	0	0	0	0	0	882	87.5	-0.1273	0.0592	39	38.9	3250000000	3120000000	13060.6	18.8	20.5	39.3
9204	3	F02679	-0.95	3.373	0.099	30/68	IPI:IPI00768724.1	1	R.GLS*DHASLDGQELGAQSR.G	Sh3bp5l	R.GLS*DHASLDGQELGAQSR.G	78.917	3	6.039	0	0	0	0	0	0	0	0	0	0	886	13.3	0.2	0.3492	32.8	32.9	1501000000	1178000000	13793.8	13.5	11.7	25.2
10446	3	F02674	0.48	2.753	0.016	28/72	IPI:IPI00768742.1	1	K.AM#VSPFHS*PPSTPSS*PGIR.S	Rcsd1	K.AM#VS*PFHSPPSTPS*SPGIR.S	77.037	4	6.039	14	0	0	0	0	0	0	0	0	0	569	43.4	0.1523	0.1888	35.5	35.5	4961000000	4352000000	16276.9	18.1	18.3	36.4
10220	3	F02674	0.38	2.679	0.216	24/72	IPI:IPI00768742.1	1	K.A]M#VS*PFHS*PPSTPSSPGIR.S	Rcsd1	K.A]M#VSPFHSPPS*T*PSSPGIR.S	26.018	11	7.971	12	4.085	0	0	0	0	0	0	0	0	569	7.2824	0.1523	0.1884	35.5	35.5	4962000000	4355000000	17418	16.9	17.1	34.1
10261	3	F02674	0.33	2.618	0.047	25/72	IPI:IPI00768742.1	1	K.AM#VSPFHSPPS*TPSS*PGIR.S	Rcsd1	K.AM#VSPFHSPPS*TPS*SPGIR.S	77.969	11	23.624	14	4.085	0	0	0	0	0	0	0	0	569	8.6153	0.1523	0.1884	35.5	35.5	4962000000	4354000000	17362.8	17	17.2	34.2
9212	2	F02673	0.41	2.296	0.319	14/20	IPI:IPI00768755.2	1	K.A]SVCNLQIS*PK@.S	Pik3c2a	K.A]SVCNLQIS*PK@.S	0.565	9	0	0	0	0	0	0	0	0	0	0	0	868	20.6	0.1303	0.3703	32.7	32.8	2901000000	2244000000	13136.5	20.7	19	39.7
9294	2	F02673	0.13	2.213	0.295	14/20	IPI:IPI00768755.2	1	K.ASVCNLQIS*PK.S	Pik3c2a	K.ASVCNLQIS*PK.S	74.376	9	82.387	0	0	0	0	0	0	0	0	0	0	868	16.7	0.1303	0.3698	32.7	32.8	2898000000	2243000000	12399	22	20.1	42.1
3770	5	F02686	0.93	3.168	0.007	52/264	IPI:IPI00768914.1	1	R.EGGTSY*SPQENSHNHSALHSSNSHSSNPSNNPSK.A	RGD1562407	R.EGGTSYSPQENS*HNHSALHSSNSHSSNPSNNPSK.A	38.792	12	4.98	0	0	0	0	0	0	0	0	0	0	16	48.5	-0.1421	0.6403	14.8	14.8	115100000	73830000	4495.6	9.9889	5.9096	15.9
14155	4	F02673	1.26	2.624	0.021	33/144	IPI:IPI00768914.1	1	R.ISTPQTNT*VPIKPLIST*PPVSSQPK.V	RGD1562407	R.ISTPQT*NTVPIKPLIST*PPVSSQPK.V	24.278	6	3.065	17	9.911	0	0	0	0	0	0	0	0	1356	28.8	-0.589	0.0749	46.8	46.8	938700000	891200000	4585.5	11.9	11.8	23.7
14082	3	F02673	0.79	3.486	0.018	24/96	IPI:IPI00768914.1	1	R.IST*PQTNTVPIKPLIST*PPVSSQPK.V	RGD1562407	R.IS*TPQTNT*VPIKPLISTPPVSSQPK.V	46.46	2	0	8	13.38	0	0	0	0	0	0	0	0	1352	100	-0.5234	-0.0144	46.8	46.8	1376000000	1389000000	5511.2	18	19.3	37.3
14108	3	F02673	1.01	3.558	0.006	25/96	IPI:IPI00768914.1	1	R.IST*PQTNTVPIKPLIST*PPVSSQPK.V	RGD1562407	R.IS*TPQTNTVPIKPLIST*PPVSSQPK.V	41.16	2	0	17	17.009	0	0	0	0	0	0	0	0	1352	100	-0.5234	-0.0145	46.8	46.8	1375000000	1389000000	5408.6	18.3	19.7	38
14116	3	F02673	1.05	3.545	0.012	25/96	IPI:IPI00768914.1	1	R.IST*PQTNTVPIKPLIST*PPVSSQPK.V	RGD1562407	R.IS*TPQTNTVPIKPLIST*PPVSSQPK.V	90.397	2	0	17	17.009	0	0	0	0	0	0	0	0	1352	64.9	-0.5234	-0.0147	46.8	46.8	1374000000	1388000000	5300.4	18.7	20.1	38.8
14176	3	F02673	1.31	4.618	0.012	27/96	IPI:IPI00768914.1	1	R.I]ST*PQTNTVPIK@PLIST*PPVSSQPK@.V	RGD1562407	R.I]STPQTNTVPIK@PLISTPPVS*S*QPK@.V	1.914	21	0	22	0	0	0	0	0	0	0	0	0	1352	28.5	-0.5234	-0.0151	46.8	46.8	1373000000	1387000000	5024.2	19.7	21.2	40.9
17348	4	F02670	0.64	3.885	0.028	41/198	IPI:IPI00768922.1	0	R.G]PS*PLVTMTPAVPAVT*PVDEESS*DGEPDQEAVQR.Y	LOC684112	R.G]PSPLVTMT*PAVPAVTPVDEES*S*DGEPDQEAVQR.Y	16.433	9	3.696	22	2.124	23	1.627	0	0	0	0	0	0	1026	6.8296	0.3815	0.774	50.3	50.3	6330000000	3702000000	45278.5	8.3891	5.3767	13.8
15116	3	F02671	0.67	3.651	0.088	27/132	IPI:IPI00768922.1	0	R.GPSPLVTM#TPAVPAVT*PVDEESSDGEPDQEAVQR.Y	LOC684112	R.GPSPLVTM#TPAVPAVTPVDEES*SDGEPDQEAVQR.Y	36.812	22	0	0	0	0	0	0	0	0	0	0	0	1131	18.6	0.1413	0.706	46.7	46.7	3789000000	2323000000	34563.5	5.7738	3.7605	9.5343
15029	3	F02671	0.86	3.938	0.042	30/132	IPI:IPI00768922.1	0	R.G]PSPLVTM#TPAVPAVTPVDEESS*DGEPDQEAVQR.Y	LOC684112	R.G]PSPLVTM#TPAVPAVTPVDEES*SDGEPDQEAVQR.Y	5.342	22	7.71	0	0	0	0	0	0	0	0	0	0	1131	6.9386	0.1413	0.7049	46.7	46.7	3790000000	2325000000	35032.4	5.6965	3.7102	9.4067
14989	3	F02671	0.42	3.281	0.011	27/132	IPI:IPI00768922.1	0	R.G]PSPLVTM#TPAVPAVTPVDEES*SDGEPDQEAVQR.Y	LOC684112	R.G]PSPLVTM#T*PAVPAVTPVDEESSDGEPDQEAVQR.Y	2.41	9	1.04	0	0	0	0	0	0	0	0	0	0	1131	13.6	0.1413	0.7047	46.7	46.7	3791000000	2326000000	35120.4	5.6822	3.7009	9.3831
14969	3	F02671	0.42	3.824	0.001	34/132	IPI:IPI00768922.1	0	R.G]PSPLVTM#TPAVPAVTPVDEESS*DGEPDQEAVQR.Y	LOC684112	R.G]PSPLVTM#TPAVPAVTPVDEES*SDGEPDQEAVQR.Y	5.342	22	7.71	0	0	0	0	0	0	0	0	0	0	1131	25.5	0.1413	0.7046	46.7	46.7	3791000000	2326000000	35147.8	5.6778	3.698	9.3758
14967	3	F02671	0.66	3.775	0.05	29/132	IPI:IPI00768922.1	0	R.GPSPLVTM#TPAVPAVTPVDEESS*DGEPDQEAVQR.Y	LOC684112	R.GPSPLVTM#TPAVPAVTPVDEES*SDGEPDQEAVQR.Y	62.049	22	0	0	0	0	0	0	0	0	0	0	0	1131	15.8	0.1413	0.7046	46.7	46.7	3791000000	2326000000	35147.8	5.6778	3.698	9.3758
14949	4	F02671	0.55	4.402	0.041	43/198	IPI:IPI00768922.1	0	R.G]PSPLVTM#TPAVPAVTPVDEES*SDGEPDQEAVQR.Y	LOC684112	R.G]PSPLVTM#TPAVPAVTPVDEES*SDGEPDQEAVQR.Y	3.083	22	5.75	0	0	0	0	0	0	0	0	0	0	1127	7.6549	0.6586	0.6444	46.7	46.8	4990000000	3192000000	32130	7.8682	6.4564	14.3
14963	4	F02671	0.65	3.632	0.019	37/198	IPI:IPI00768922.1	0	R.G]PSPLVTM#TPAVPAVTPVDEESS*DGEPDQEAVQR.Y	LOC684112	R.G]PSPLVT*M#TPAVPAVTPVDEESSDGEPDQEAVQR.Y	0.226	7	1.383	0	0	0	0	0	0	0	0	0	0	1127	7.8361	0.6586	0.6444	46.7	46.8	4989000000	3192000000	32003.2	7.8994	6.482	14.4
14987	4	F02671	0.81	3.51	0.036	36/198	IPI:IPI00768922.1	0	R.GPSPLVTM#TPAVPAVTPVDEESS*DGEPDQEAVQR.Y	LOC684112	R.GPSPLVTM#TPAVPAVTPVDEES*SDGEPDQEAVQR.Y	51.97	22	0	0	0	0	0	0	0	0	0	0	0	1127	6.1138	0.6586	0.6444	46.7	46.8	4989000000	3192000000	32033.4	7.892	6.4759	14.4
18863	4	F02670	0.87	3.365	0.069	40/198	IPI:IPI00768922.1	0	R.G]PSPLVTMTPAVPAVTPVDEES*S*DGEPDQEAVQR.Y	LOC684112	R.G]PSPLVT*MT*PAVPAVTPVDEESSDGEPDQEAVQR.Y	11.163	7	2.576	9	4.16	0	0	0	0	0	0	0	0	1097	2.1507	-0.1644	0.6313	53.7	53.8	12130000000	7829000000	57210.1	13.4	7.4361	20.9
18782	4	F02670	0.84	3.678	0.224	42/198	IPI:IPI00768922.1	0	R.G]PSPLVTMTPAVPAVTPVDEES*S*DGEPDQEAVQR.Y	LOC684112	R.G]PS*PLVT*MTPAVPAVTPVDEESSDGEPDQEAVQR.Y	8.798	3	3.701	7	9.296	0	0	0	0	0	0	0	0	1097	3.0091	-0.1644	0.6312	53.7	53.8	12130000000	7829000000	57142.6	13.4	7.4449	20.9
17220	3	F02670	0.66	2.961	0.138	23/132	IPI:IPI00768922.1	0	R.GPS*PLVTMTPAVPAVTPVDEES*S*DGEPDQEAVQR.Y	LOC684112	R.GPS*PLVTMTPAVPAVTPVDEES*S*DGEPDQEAVQR.Y	28.678	3	22.011	22	15.381	23	13.378	0	0	0	0	0	0	1008	15.4	0.9032	0.5448	50.2	50.3	3329000000	2282000000	53009.4	3.9153	2.8573	6.7726
17346	3	F02670	1.04	3.161	0.24	23/132	IPI:IPI00768922.1	0	R.GPS*PLVTMTPAVPAVTPVDEES*S*DGEPDQEAVQR.Y	LOC684112	R.GPS*PLVTMTPAVPAVTPVDEES*S*DGEPDQEAVQR.Y	28.678	3	4.54	22	15.381	23	23.711	0	0	0	0	0	0	1008	8.4137	0.9032	0.5425	50.2	50.3	3330000000	2287000000	53861.3	3.8534	2.8121	6.6655
15658	3	F02670	1.36	4.699	0.015	33/132	IPI:IPI00768922.1	0	R.G]PSPLVTM#TPAVPAVTPVDEES*S*DGEPDQEAVQR.Y	LOC684112	R.G]PSPLVTM#TPAVPAVT*PVDEES*SDGEPDQEAVQR.Y	10.02	16	0	22	7.71	0	0	0	0	0	0	0	0	876	1.9393	0.6225	0.5172	46.5	46.6	13560000000	9476000000	51364	15.2	8.7005	23.9
15680	3	F02670	1.3	4.489	0.237	29/132	IPI:IPI00768922.1	0	R.G]PSPLVTM#TPAVPAVTPVDEES*S*DGEPDQEAVQR.Y	LOC684112	R.G]PSPLVTM#T*PAVPAVTPVDEES*SDGEPDQEAVQR.Y	9.839	9	3.065	22	1.286	0	0	0	0	0	0	0	0	876	2.9514	0.6225	0.5172	46.5	46.6	13560000000	9476000000	51278.1	15.2	8.7151	23.9
15962	4	F02670	1.46	4.152	0.002	43/198	IPI:IPI00768922.1	0	R.G]PSPLVTM#TPAVPAVTPVDEES*SDGEPDQEAVQR.Y	LOC684112	R.G]PSPLVT*M#TPAVPAVTPVDEESSDGEPDQEAVQR.Y	2.079	7	1.383	0	0	0	0	0	0	0	0	0	0	907	8.2056	0.5132	0.459	47.2	47.1	4179000000	3040000000	43932.7	5.3281	4.1377	9.4659
15925	4	F02670	0.85	3.864	0.008	37/198	IPI:IPI00768922.1	0	R.G]PSPLVTM#TPAVPAVTPVDEES*SDGEPDQEAVQR.Y	LOC684112	R.G]PSPLVT*M#TPAVPAVTPVDEESSDGEPDQEAVQR.Y	4.184	7	1.383	0	0	0	0	0	0	0	0	0	0	907	22.3	0.5132	0.459	47.2	47.1	4179000000	3040000000	43927.2	5.3288	4.1382	9.467
15600	5	F02670	1.1	3.117	0.111	46/264	IPI:IPI00768922.1	0	R.G]PSPLVTM#TPAVPAVTPVDEES*S*DGEPDQEAVQR.Y	LOC684112	R.G]PS*PLVTM#TPAVPAVTPVDEES*SDGEPDQEAVQR.Y	3.459	3	0.905	22	0	0	0	0	0	0	0	0	0	872	5.1484	0.2247	0.3693	46.5	46.6	3112000000	2409000000	38688.2	9.4625	6.0209	15.5
14421	4	F02670	1.33	3.483	0.127	33/198	IPI:IPI00768922.1	0	R.G]PS*PLVTM#TPAVPAVTPVDEES*S*DGEPDQEAVQR.Y	LOC684112	R.G]PS*PLVTM#TPAVPAVTPVDEES*S*DGEPDQEAVQR.Y	0.842	3	0.905	22	2.124	23	1.627	0	0	0	0	0	0	774	3.8258	0.4764	0.3592	43.7	43.7	6468000000	5042000000	46712.4	7.2225	6.2439	13.5
14941	3	F02671	-0.09	5.191	0.198	32/132	IPI:IPI00768922.1	0	R.G]PSPLVTM#TPAVPAVTPVDEES*S*DGEPDQEAVQR.Y	LOC684112	R.G]PSPLVT*M#T*PAVPAVTPVDEESSDGEPDQEAVQR.Y	7.256	7	1.512	9	1.512	0	0	0	0	0	0	0	0	1113	4.9973	0.352	0.3223	46.6	46.6	5657000000	4525000000	36654.2	7.6784	7.2329	14.9
14902	3	F02671	0.03	3.43	0.211	22/132	IPI:IPI00768922.1	0	R.G]PSPLVTM#TPAVPAVTPVDEES*S*DGEPDQEAVQR.Y	LOC684112	R.G]PSPLVT*M#TPAVPAVT*PVDEESSDGEPDQEAVQR.Y	9.839	7	7.971	16	0.845	0	0	0	0	0	0	0	0	1113	7.4168	0.352	0.3223	46.6	46.6	5658000000	4525000000	36850.9	7.6374	7.1943	14.8
14886	3	F02671	-0.23	4.495	0.223	34/132	IPI:IPI00768922.1	0	R.G]PSPLVTM#TPAVPAVTPVDEES*S*DGEPDQEAVQR.Y	LOC684112	R.G]PSPLVTM#T*PAVPAVT*PVDEESSDGEPDQEAVQR.Y	2.677	9	1.389	16	4.416	0	0	0	0	0	0	0	0	1113	10	0.352	0.3222	46.6	46.6	5658000000	4526000000	37001.4	7.6064	7.165	14.8
14870	3	F02671	-0.15	4.326	0.097	28/132	IPI:IPI00768922.1	0	R.G]PSPLVTM#TPAVPAVTPVDEES*S*DGEPDQEAVQR.Y	LOC684112	R.G]PSPLVTM#TPAVPAVT*PVDEES*SDGEPDQEAVQR.Y	12.655	16	3.228	22	19.843	0	0	0	0	0	0	0	0	1113	21.7	0.352	0.3222	46.6	46.6	5658000000	4526000000	37096.2	7.5869	7.1467	14.7
6621	2	F02679	0.25	3.439	0.342	21/30	IPI:IPI00768922.1	0	K.Q]LS*ADSAEAHSLSM#NR.F	LOC684112	K.Q]LSADSAEAHS*LSM#NR.F	6.981	11	3.359	0	0	0	0	0	0	0	0	0	0	522	83.4	-0.0127	0.2167	26.5	26.7	965700000	831100000	13373.1	9.3235	9.406	18.7
6645	2	F02679	1.21	3.162	0.317	21/30	IPI:IPI00768922.1	0	K.QLS*ADSAEAHSLSM#NR.F	LOC684112	K.QLS*ADSAEAHSLSM#NR.F	119.743	3	73.311	0	0	0	0	0	0	0	0	0	0	522	75.2	-0.0127	0.2167	26.5	26.7	965700000	831000000	13365	9.3292	9.4117	18.7
14445	3	F02670	0.61	4.517	0.131	26/132	IPI:IPI00768922.1	0	R.G]PS*PLVTM#TPAVPAVTPVDEES*S*DGEPDQEAVQR.Y	LOC684112	R.G]PSPLVTM#T*PAVPAVT*PVDEES*SDGEPDQEAVQR.Y	7.698	9	4.085	16	0.97	22	7.71	0	0	0	0	0	0	775	18.7	0.2319	0.206	43.7	43.6	3049000000	2644000000	53713.8	3.929	3.2495	7.1785
14424	3	F02670	1.32	2.933	0.189	25/132	IPI:IPI00768922.1	0	R.GPS*PLVTM#TPAVPAVTPVDEES*S*DGEPDQEAVQR.Y	LOC684112	R.GPS*PLVTM#TPAVPAVTPVDEES*S*DGEPDQEAVQR.Y	37.248	3	17.848	22	12.79	23	11.22	0	0	0	0	0	0	775	9.839	0.2319	0.2058	43.7	43.6	3049000000	2644000000	53845.7	3.9194	3.2415	7.1609
14458	3	F02686	-0.26	2.999	0.372	25/68	IPI:IPI00768922.1	0	R.RAS*DGGANIQLHAQQLLK.R	LOC684112	R.RAS*DGGANIQLHAQQLLK.R	52.318	3	1000	0	0	0	0	0	0	0	0	0	0	439	10.9	-0.0691	0.1268	40.7	40.7	11200000000	10260000000	48545	18.8	16.6	35.4
13220	3	F02685	0.2	3.386	0.309	27/68	IPI:IPI00768922.1	0	R.R]AS*DGGANIQLHAQQLLK@.R	LOC684112	R.R]AS*DGGANIQLHAQQLLK@.R	0.438	3	1000	0	0	0	0	0	0	0	0	0	0	669	3.6412	-0.2952	-0.074	39.8	39.9	13540000000	14260000000	89630.7	12.4	15.2	27.6
13232	3	F02685	0.24	3.254	0.214	27/68	IPI:IPI00768922.1	0	R.RAS*DGGANIQLHAQQLLK.R	LOC684112	R.RAS*DGGANIQLHAQQLLK.R	93.753	3	1000	0	0	0	0	0	0	0	0	0	0	669	8.8103	-0.2952	-0.074	39.8	39.9	13540000000	14260000000	89630.7	12.4	15.2	27.6
13304	3	F02685	0.16	3.087	0.239	26/68	IPI:IPI00768922.1	0	R.RAS*DGGANIQLHAQQLLK.R	LOC684112	R.RAS*DGGANIQLHAQQLLK.R	78.917	3	1000	0	0	0	0	0	0	0	0	0	0	669	2.4394	-0.2952	-0.0741	39.8	39.9	13540000000	14260000000	90187.8	12.3	15.1	27.4
12959	3	F02681	-0.71	3.219	0.155	27/48	IPI:IPI00768922.1	0	R.R]FS*DGAASIQAFK@.A	LOC684112	R.R]FS*DGAASIQAFK@.A	9.482	3	1.488	0	0	0	0	0	0	0	0	0	0	956	57.7	0.3167	-0.1776	41.3	41.4	411000000	464900000	9309.5	6.472	5.1965	11.7
12203	3	F02682	0.21	3.028	0.237	24/48	IPI:IPI00768922.1	0	R.RFS*DGAASIQAFK.A	LOC684112	R.RFS*DGAASIQAFK.A	87.447	3	39.663	0	0	0	0	0	0	0	0	0	0	771	68.1	-0.3807	-0.6355	41.3	41.4	312200000	485100000	5396.2	8.1791	10.6	18.8
12200	3	F02682	-0.21	2.943	0.273	25/48	IPI:IPI00768922.1	0	R.R]FS*DGAASIQAFK@.A	LOC684112	R.R]FS*DGAASIQAFK@.A	1.066	3	0	0	0	0	0	0	0	0	0	0	0	771	71	-0.3807	-0.6355	41.3	41.4	312200000	485100000	5396.2	8.1791	10.6	18.8
13713	3	F02680	0.72	3.711	0.293	26/48	IPI:IPI00768922.1	0	R.R]FS*DGAASIQAFK@.A	LOC684112	R.R]FSDGAAS*IQAFK@.A	0.379	8	0	0	0	0	0	0	0	0	0	0	0	1834	17.7	-0.9039	-0.8063	41.1	41.2	4273000000	7473000000	13135.9	32	59.9	91.9
13727	3	F02680	0.92	3.347	0.346	25/48	IPI:IPI00768922.1	0	R.RFS*DGAASIQAFK.A	LOC684112	R.RFS*DGAASIQAFK.A	87.447	3	49.59	0	0	0	0	0	0	0	0	0	0	1834	8.9182	-0.9039	-0.8063	41.1	41.2	4273000000	7473000000	13085.7	32.1	60.1	92.2
13728	2	F02680	0.6	2.063	0.28	18/24	IPI:IPI00768922.1	0	R.RFS*DGAASIQAFK.A	LOC684112	R.RFS*DGAASIQAFK.A	52.391	3	51.004	0	0	0	0	0	0	0	0	0	0	1837	17.5	-1.0307	-0.8595	41.1	41.2	2309000000	4189000000	16420.1	11.6	23.6	35.2
18687	3	F02676	0.26	3.722	0.189	28/88	IPI:IPI00768931.1	0	R.TLFLGIPDENFEDHSAPPS*PEEK.D	RGD1306565	R.TLFLGIPDENFEDHSAPPS*PEEK.D	55.988	19	19.846	0	0	0	0	0	0	0	0	0	0	2185	55	0.727	0.983	59.8	59.9	4387000000	2219000000	3253.1	49.9	32.5	82.4
18663	3	F02676	0.02	2.697	0.204	25/88	IPI:IPI00768931.1	0	R.T]LFLGIPDENFEDHSAPPS*PEEK@.D	RGD1306565	R.T]LFLGIPDENFEDHS*APPSPEEK@.D	4.049	15	2.37	0	0	0	0	0	0	0	0	0	0	2185	45.2	0.727	0.9828	59.8	59.9	4387000000	2220000000	3292.6	49.3	32.1	81.4
17361	3	F02677	0.75	2.737	0.203	25/88	IPI:IPI00768931.1	0	R.TLFLGIPDENFEDHSAPPS*PEEK.D	RGD1306565	R.TLFLGIPDENFEDHS*APPSPEEK.D	25.421	15	6.454	0	0	0	0	0	0	0	0	0	0	1968	100	0.4178	0.54	59.9	59.9	45330000	31180000	951	4.4488	1.9425	6.3913
17320	3	F02677	-0.62	2.959	0.15	25/88	IPI:IPI00768931.1	0	R.T]LFLGIPDENFEDHSAPPS*PEEK@.D	RGD1306565	R.T]LFLGIPDENFEDHSAPPS*PEEK@.D	3.835	19	0	0	0	0	0	0	0	0	0	0	0	1968	100	0.4178	0.539	59.9	59.9	45400000	31250000	964.3	4.3875	1.9157	6.3032
17682	3	F02677	0.19	2.348	0.255	21/88	IPI:IPI00768931.1	0	R.TLFLGIPDENFEDHS*APPS*PEEK.D	RGD1306565	R.TLFLGIPDENFEDHS*APPS*PEEK.D	21.624	15	37.327	19	32.252	0	0	0	0	0	0	0	0	1997	100	-0.018	0.2328	61.3	61.2	92450000	78670000	884.7	4.128	3.4792	7.6072
19882	3	F02680	-0.69	2.446	0.289	20/88	IPI:IPI00768931.1	0	R.TLFLGIPDENFEDHS*APPS*PEEK.D	RGD1306565	R.TLFLGIPDENFEDHS*APPS*PEEK.D	17.759	15	37.327	19	32.252	0	0	0	0	0	0	0	0	2470	100	-0.1749	0.2128	61.4	61.4	141700000	122300000	996.9	3.4881	3.3961	6.8842
19941	3	F02680	-0.66	2.86	0.357	19/88	IPI:IPI00768931.1	0	R.TLFLGIPDENFEDHS*APPS*PEEK.D	RGD1306565	R.TLFLGIPDENFEDHS*APPS*PEEK.D	25.827	15	18.73	19	26.548	0	0	0	0	0	0	0	0	2470	100	-0.1749	0.2125	61.4	61.4	141700000	122300000	999.7	3.4783	3.3866	6.8649
18666	3	F02681	0.18	2.807	0.393	19/88	IPI:IPI00768931.1	0	R.TLFLGIPDENFEDHS*APPS*PEEK.D	RGD1306565	R.TLFLGIPDENFEDHS*APPS*PEEK.D	21.624	15	24.352	19	26.548	0	0	0	0	0	0	0	0	1239	100	0.1043	0.0637	61.4	61.4	176000000	168400000	774.6	5.4251	6.065	11.5
18656	3	F02681	0.28	3.557	0.378	26/88	IPI:IPI00768931.1	0	R.T]LFLGIPDENFEDHS*APPS*PEEK@.D	RGD1306565	R.T*]LFLGIPDENFEDHS*APPSPEEK@.D	0.644	1	1.386	15	0	0	0	0	0	0	0	0	0	1239	100	0.1043	0.0636	61.4	61.4	176000000	168400000	776.2	5.4136	6.0522	11.5
18639	3	F02681	0.3	2.827	0.314	26/88	IPI:IPI00768931.1	0	R.T]LFLGIPDENFEDHS*APPS*PEEK@.D	RGD1306565	R.T]LFLGIPDENFEDHS*APPS*PEEK@.D	4.049	15	1.127	19	1.447	0	0	0	0	0	0	0	0	1239	100	0.1043	0.0635	61.4	61.4	176000000	168400000	779.1	5.3935	6.0297	11.4
18682	3	F02681	-0.22	2.479	0.344	25/88	IPI:IPI00768931.1	0	R.T]LFLGIPDENFEDHS*APPS*PEEK@.D	RGD1306565	R.T*]LFLGIPDENFEDHS*APPSPEEK@.D	5.847	1	7.774	15	2.576	0	0	0	0	0	0	0	0	1239	100	0.1043	0.0633	61.4	61.4	176000000	168400000	785.7	5.3482	5.979	11.3
18325	3	F02672	1.15	3.646	0.444	27/88	IPI:IPI00768931.1	0	R.TLFLGIPDENFEDHS*APPS*PEEK.D	RGD1306565	R.TLFLGIPDENFEDHS*APPS*PEEK.D	105.906	15	88.056	19	110.801	0	0	0	0	0	0	0	0	1729	73.1	-0.2774	0.0613	61.2	61.3	4081000000	3911000000	1853.8	84.6	77.4	162
18308	3	F02672	0.99	2.861	0.339	24/88	IPI:IPI00768931.1	0	R.TLFLGIPDENFEDHS*APPS*PEEK.D	RGD1306565	R.TLFLGIPDENFEDHS*APPS*PEEK.D	70.072	15	52.391	19	51.939	0	0	0	0	0	0	0	0	1729	100	-0.2774	0.0613	61.2	61.3	4081000000	3911000000	1860.2	84.3	77.1	161.4
18547	3	F02672	0.6	2.675	0.464	28/88	IPI:IPI00768931.1	0	R.T]LFLGIPDENFEDHS*APPS*PEEK@.D	RGD1306565	R.T]LFLGIPDENFEDHS*APPS*PEEK@.D	1.407	15	5.266	19	2.995	0	0	0	0	0	0	0	0	1729	100	-0.2774	0.0613	61.2	61.3	4081000000	3911000000	1753.9	89.4	81.8	171.2
18346	3	F02672	0.5	2.634	0.318	27/88	IPI:IPI00768931.1	0	R.T]LFLGIPDENFEDHS*APPS*PEEK@.D	RGD1306565	R.T]LFLGIPDENFEDHS*APPS*PEEK@.D	1.407	15	2.785	19	2.995	0	0	0	0	0	0	0	0	1729	32.5	-0.2774	0.0613	61.2	61.3	4081000000	3911000000	1842.2	85.1	77.9	163
20998	3	F02671	0.18	3.758	0.461	33/88	IPI:IPI00768931.1	0	R.T]LFLGIPDENFEDHS*APPS*PEEK@.D	RGD1306565	R.T*]LFLGIPDENFEDHSAPPS*PEEK@.D	3.632	1	0.964	19	2.185	0	0	0	0	0	0	0	0	1619	2.9038	-0.027	0.057	61.1	61.1	18640000000	17910000000	33693.4	22	19.6	41.6
21102	3	F02671	0.53	3.373	0.41	32/88	IPI:IPI00768931.1	0	R.T]LFLGIPDENFEDHS*APPS*PEEK@.D	RGD1306565	R.T]LFLGIPDENFEDHS*APPS*PEEK@.D	0.67	15	1.127	19	1.447	0	0	0	0	0	0	0	0	1619	8.7368	-0.027	0.057	61.1	61.1	18640000000	17910000000	32011	23.1	20.7	43.8
21018	3	F02671	0.93	2.928	0.451	31/88	IPI:IPI00768931.1	0	R.TLFLGIPDENFEDHS*APPS*PEEK.D	RGD1306565	R.TLFLGIPDENFEDHS*APPS*PEEK.D	51.431	15	52.391	19	59.294	0	0	0	0	0	0	0	0	1619	2.1257	-0.027	0.057	61.1	61.1	18640000000	17910000000	33472.2	22.1	19.8	41.9
19430	3	F02674	1.46	3.838	0.529	24/88	IPI:IPI00768931.1	0	R.TLFLGIPDENFEDHS*APPS*PEEK.D	RGD1306565	R.TLFLGIPDENFEDHS*APPS*PEEK.D	57.39	15	60.641	19	59.294	0	0	0	0	0	0	0	0	1163	44.4	-0.0868	0.0193	61.2	61.2	15570000000	15360000000	6927.3	91.7	90	181.7
19718	3	F02674	0.98	3.342	0.451	20/88	IPI:IPI00768931.1	0	R.TLFLGIPDENFEDHS*APPS*PEEK.D	RGD1306565	R.TLFLGIPDENFEDHS*APPS*PEEK.D	51.431	15	52.391	19	59.294	0	0	0	0	0	0	0	0	1163	71.4	-0.0868	0.0193	61.2	61.2	15570000000	15360000000	6700.4	94.8	93	187.8
19429	3	F02674	0.72	3.132	0.317	25/88	IPI:IPI00768931.1	0	R.T]LFLGIPDENFEDHS*APPS*PEEK@.D	RGD1306565	R.T*]LFLGIPDENFEDHS*APPSPEEK@.D	8.164	1	15.022	15	0	0	0	0	0	0	0	0	0	1163	38.2	-0.0868	0.0193	61.2	61.2	15570000000	15360000000	6927.3	91.7	90	181.7
19475	4	F02674	0.8	2.354	0.367	36/132	IPI:IPI00768931.1	0	R.T]LFLGIPDENFEDHS*APPS*PEEK@.D	RGD1306565	R.T*]LFLGIPDENFEDHSAPPS*PEEK@.D	4.392	1	5.009	19	1.286	0	0	0	0	0	0	0	0	1167	80.5	0.0139	0.0011	61.2	61.3	2009000000	2008000000	5661.8	18.7	18.2	36.9
19139	3	F02676	-0.04	3.546	0.445	20/88	IPI:IPI00768931.1	0	R.TLFLGIPDENFEDHS*APPS*PEEK.D	RGD1306565	R.TLFLGIPDENFEDHS*APPS*PEEK.D	57.39	15	52.391	19	59.294	0	0	0	0	0	0	0	0	2297	100	-0.8405	-0.0608	61.4	61.2	486200000	507100000	2681.9	10.5	9.3161	19.8
17115	3	F02675	0.74	3.15	0.305	20/88	IPI:IPI00768931.1	0	R.TLFLGIPDENFEDHS*APPS*PEEK.D	RGD1306565	R.TLFLGIPDENFEDHS*APPS*PEEK.D	40.319	15	52.391	19	44.968	0	0	0	0	0	0	0	0	735	100	-0.174	-0.0808	61.2	61.3	1010000000	1068000000	1287.6	27.8	26.4	54.2
23456	3	F02684	0.31	3.203	0.517	19/88	IPI:IPI00768931.1	0	R.TLFLGIPDENFEDHS*APPS*PEEK.D	RGD1306565	R.TLFLGIPDENFEDHS*APPS*PEEK.D	76.78	15	60.641	19	67.019	0	0	0	0	0	0	0	0	2113	52.5	-0.0783	-0.1308	61.1	61.1	816200000	893600000	8014.7	5.2647	5.6937	11
23432	3	F02684	0.43	3.366	0.45	22/88	IPI:IPI00768931.1	0	R.TLFLGIPDENFEDHS*APPS*PEEK.D	RGD1306565	R.TLFLGIPDENFEDHS*APPS*PEEK.D	90.896	15	52.391	19	75.102	0	0	0	0	0	0	0	0	2113	46.2	-0.0783	-0.1311	61.1	61.1	816600000	894200000	8121	5.1958	5.6192	10.8
23433	3	F02684	1.69	2.695	0.441	25/88	IPI:IPI00768931.1	0	R.T]LFLGIPDENFEDHS*APPS*PEEK@.D	RGD1306565	R.T*]LFLGIPDENFEDHS*APPSPEEK@.D	5.847	1	5.019	15	2.576	0	0	0	0	0	0	0	0	2113	51	-0.0783	-0.1978	61.1	61.1	749200000	859300000	8121	5.1958	5.6192	10.8
23417	3	F02684	1.67	3.41	0.505	27/88	IPI:IPI00768931.1	0	R.T]LFLGIPDENFEDHS*APPS*PEEK@.D	RGD1306565	R.T*]LFLGIPDENFEDHS*APPSPEEK@.D	1.359	1	2.885	15	2.576	0	0	0	0	0	0	0	0	2113	68.1	-0.0783	-0.198	61.1	61.1	749300000	859600000	8194.3	5.1493	5.5689	10.7
23393	3	F02684	1.12	2.65	0.36	22/88	IPI:IPI00768931.1	0	R.TLFLGIPDENFEDHS*APPS*PEEK.D	RGD1306565	R.TLFLGIPDENFEDHS*APPS*PEEK.D	63.606	15	69.346	19	83.53	0	0	0	0	0	0	0	0	2113	66	-0.0783	-0.1982	61.1	61.1	749400000	859800000	8269	5.1028	5.5186	10.6
23383	3	F02684	0.6	2.88	0.406	19/88	IPI:IPI00768931.1	0	R.TLFLGIPDENFEDHS*APPS*PEEK.D	RGD1306565	R.TLFLGIPDENFEDHS*APPS*PEEK.D	51.431	15	37.327	19	44.968	0	0	0	0	0	0	0	0	2113	100	-0.0783	-0.1984	61.1	61.1	749600000	860100000	8354.7	5.0504	5.462	10.5
18228	3	F02673	0.5	2.949	0.375	24/88	IPI:IPI00768931.1	0	R.TLFLGIPDENFEDHS*APPS*PEEK.D	RGD1306565	R.TLFLGIPDENFEDHS*APPS*PEEK.D	57.39	15	52.391	19	59.294	0	0	0	0	0	0	0	0	1513	100	-0.0401	-0.4433	61.2	61.4	284800000	387300000	1205.5	10.8	9.9247	20.7
6207	2	F02682	-0.52	3.959	0.046	23/36	IPI:IPI00769018.1	1	R.H]NELGITGGGS*PENGEGAK@.L	Srcap	R.H]NELGITGGGS*PENGEGAK@.L	1.447	11	4.085	0	0	0	0	0	0	0	0	0	0	370	100	0.5939	0.6282	25.1	25	256400000	165900000	14675.4	3.3892	2.7961	6.1853
11861	3	F02670	0.43	3.826	0.157	29/124	IPI:IPI00769018.1	1	R.L]QPPS*PLGPEGSVEES*EAEAS*GDEEEGDGTPR.R	Srcap	R.L]QPPSPLGPEGSVEES*EAEAS*GDEEEGDGT*PR.R	6.205	16	0	21	0.869	30	0.292	0	0	0	0	0	0	562	5.6441	0.21	0.2739	37.7	37.7	3826000000	3164000000	47027.8	5.3742	5.1881	10.6
11740	3	F02670	-0.39	4.336	0.156	34/124	IPI:IPI00769018.1	1	R.L]QPPS*PLGPEGSVEES*EAEAS*GDEEEGDGTPR.R	Srcap	R.L]QPPS*PLGPEGS*VEESEAEASGDEEEGDGT*PR.R	4.12	5	0.167	12	0.167	30	1.383	0	0	0	0	0	0	562	23.3	0.21	0.2738	37.7	37.7	3826000000	3164000000	47100.6	5.3659	5.1801	10.5
6132	3	F02682	-0.82	3.277	0.277	26/72	IPI:IPI00769018.1	1	R.H]NELGITGGGS*PENGEGAK@.L	Srcap	R.H]NELGITGGGS*PENGEGAK@.L	1.79	11	6.039	0	0	0	0	0	0	0	0	0	0	366	22.9	0.5574	0.273	25	25.1	1293000000	1070000000	13506.5	21	14.3	35.3
8192	3	F02674	1.57	3.308	0.134	31/96	IPI:IPI00769018.1	2	R.D]DERSEVDGGS*GPPT*PGPTTTLGPK@.K	Srcap	R.D]DERS*EVDGGSGPPTPGPTT*TLGPK@.K	2.606	5	3.3	20	0	0	0	0	0	0	0	0	0	424	54.9	-0.1774	0.1192	30.4	30.5	926400000	853000000	19552.8	5.1489	7.1382	12.3
8235	3	F02674	1.29	2.829	0.325	23/96	IPI:IPI00769018.1	2	R.D]DERSEVDGGS*GPPT*PGPTTTLGPK@.K	Srcap	R.D]DERSEVDGGS*GPPTPGPTTT*LGPK@.K	10.5	11	0	21	0	0	0	0	0	0	0	0	0	424	17.7	-0.1774	0.1191	30.4	30.5	926800000	853300000	19926.5	5.0523	7.0043	12.1
7435	3	F02675	1.12	3.104	0.068	26/96	IPI:IPI00769018.1	2	R.DDERSEVDGGS*GPPT*PGPTTTLGPK.K	Srcap	R.DDERSEVDGGS*GPPT*PGPTTTLGPK.K	98.957	11	19.777	15	18.805	0	0	0	0	0	0	0	0	186	28.2	-0.0881	-0.2288	30.5	30.4	688000000	806300000	11262	6.264	7.8115	14.1
8318	3	F02678	0.98	3.097	0.146	27/96	IPI:IPI00769018.1	2	R.DDERSEVDGGS*GPPTPGPTTTLGPK.K	Srcap	R.DDERSEVDGGS*GPPTPGPTTTLGPK.K	69.649	11	12.79	0	0	0	0	0	0	0	0	0	0	988	56.9	-0.5549	-0.3057	31.7	31.9	213300000	263700000	12437.7	4.413	5.2598	9.6728
8279	3	F02678	0.28	3.357	0.018	29/96	IPI:IPI00769018.1	2	R.D]DERSEVDGGS*GPPTPGPTTTLGPK@.K	Srcap	R.D]DERS*EVDGGSGPPTPGPTTTLGPK@.K	2.68	5	0.67	0	0	0	0	0	0	0	0	0	0	988	79	-0.5549	-0.3059	31.7	31.9	213300000	263700000	12456.1	4.4065	5.2521	9.6585
13415	4	F02685	0.88	4.835	0.358	50/204	IPI:IPI00769103.1	0	R.S]HS*LDDLQGDADVGK@DVPTEK@PETCPENVPEVPQK@.A	RGD1566017	R.S]HS*LDDLQGDADVGK@DVPTEK@PETCPENVPEVPQK@.A	10.391	3	0	0	0	0	0	0	0	0	0	0	0	689	7.1124	-0.342	0.5252	40.2	40.2	4233000000	2941000000	103600	3.6956	3.4154	7.111
13410	4	F02685	-0.13	4.645	0.045	45/204	IPI:IPI00769103.1	0	R.SHS*LDDLQGDADVGKDVPTEKPETCPENVPEVPQK.A	RGD1566017	R.SHS*LDDLQGDADVGKDVPTEKPETCPENVPEVPQK.A	50.661	3	6.591	0	0	0	0	0	0	0	0	0	0	689	7.6502	-0.342	0.5252	40.2	40.2	4233000000	2941000000	103600	3.6956	3.4154	7.111
13427	4	F02685	0.42	3.97	0.06	43/204	IPI:IPI00769103.1	0	R.SHS*LDDLQGDADVGKDVPTEKPETCPENVPEVPQK.A	RGD1566017	R.SHS*LDDLQGDADVGKDVPTEKPETCPENVPEVPQK.A	69.727	3	0	0	0	0	0	0	0	0	0	0	0	689	2.4205	-0.342	0.5252	40.2	40.2	4232000000	2941000000	103600	3.6976	3.4172	7.1148
14385	2	F02672	0.78	3.151	0.206	17/22	IPI:IPI00769103.1	0	R.TCS*FGGFDLTNR.S	RGD1566017	R.TCS*FGGFDLTNR.S	75.509	3	36.655	0	0	0	0	0	0	0	0	0	0	1456	39.3	0.2128	0.1803	47.6	47.6	1819000000	1605000000	5422.1	29.5	25.4	54.9
14353	2	F02672	0.76	3.239	0.45	17/22	IPI:IPI00769103.1	0	R.T]CS*FGGFDLTNR.S	RGD1566017	R.T]CSFGGFDLT*NR.S	1.627	10	0	0	0	0	0	0	0	0	0	0	0	1456	89.1	0.2128	0.1802	47.6	47.6	1819000000	1606000000	5502.2	29	25.1	54.1
6430	2	F02681	-0.05	2.88	0.096	18/26	IPI:IPI00769103.1	0	K.LLADSQGLSGRS*PR.D	RGD1566017	K.LLADSQGLSGRS*PR.D	81.525	12	24.243	0	0	0	0	0	0	0	0	0	0	409	33.5	0.2424	0.1487	24.8	24.9	2669000000	2408000000	14158.6	31	26.2	57.2
6427	2	F02681	0.17	2.589	0.021	19/26	IPI:IPI00769103.1	0	K.L]LADSQGLSGRS*PR.D	RGD1566017	K.L]LADSQGLS*GRSPR.D	3.041	9	5.75	0	0	0	0	0	0	0	0	0	0	409	23	0.2424	0.1487	24.8	24.9	2669000000	2408000000	14158.6	31	26.2	57.2
14387	2	F02673	0.14	3.304	0.48	16/22	IPI:IPI00769103.1	0	R.T]CS*FGGFDLTNR.S	RGD1566017	R.T]CSFGGFDLT*NR.S	3.796	10	0	0	0	0	0	0	0	0	0	0	0	1376	81.4	0.0354	0.1078	47.5	47.6	1595000000	1481000000	4027.3	37.4	36.5	74
14389	2	F02673	0.66	3.075	0.111	18/22	IPI:IPI00769103.1	0	R.TCS*FGGFDLTNR.S	RGD1566017	R.TCS*FGGFDLTNR.S	75.509	3	36.655	0	0	0	0	0	0	0	0	0	0	1376	100	0.0354	0.1078	47.5	47.6	1595000000	1481000000	4027.3	37.4	36.5	74
6507	2	F02680	0.4	2.491	0.273	16/26	IPI:IPI00769103.1	0	K.L]LADSQGLSGRS*PR.D	RGD1566017	K.L]LADSQGLS*GRSPR.D	3.041	9	0	0	0	0	0	0	0	0	0	0	0	768	25.3	-0.075	-0.0652	24.4	24.4	4268000000	4465000000	26252.4	27.5	29	56.4
6526	2	F02680	0.5	2.477	0.053	20/26	IPI:IPI00769103.1	0	K.LLADSQGLSGRS*PR.D	RGD1566017	K.LLADSQGLSGRS*PR.D	100.687	12	24.243	0	0	0	0	0	0	0	0	0	0	768	12.7	-0.075	-0.0652	24.4	24.4	4268000000	4466000000	26450.8	27.3	28.7	56
6636	2	F02680	0.5	2.421	0.108	15/26	IPI:IPI00769103.1	0	K.LLADSQGLSGRS*PR.D	RGD1566017	K.LLADSQGLSGRS*PR.D	81.525	12	24.243	0	0	0	0	0	0	0	0	0	0	768	10.4	-0.075	-0.0652	24.4	24.4	4268000000	4466000000	26361.3	27.4	28.8	56.2
12900	3	F02677	1.15	4.983	0.008	36/84	IPI:IPI00769103.1	0	R.Q]T*SK@GEDVGYVASEITM#SDEER.I	RGD1566017	R.Q]TSK@GEDVGYVASEIT*M#SDEER.I	11.334	16	2.806	0	0	0	0	0	0	0	0	0	0	1299	73.2	-0.5385	-0.1269	45.1	45.3	1006000000	1099000000	7775.1	8.4552	8.8979	17.4
12907	3	F02677	0.83	4.768	0.005	35/84	IPI:IPI00769103.1	0	R.QT*SKGEDVGYVASEITM#SDEER.I	RGD1566017	R.QTS*KGEDVGYVASEITM#SDEER.I	161.947	3	0	0	0	0	0	0	0	0	0	0	0	1299	100	-0.5385	-0.1269	45.1	45.3	1006000000	1099000000	7775.1	8.4552	8.8979	17.4
11860	3	F02670	0.7	5.161	0.213	32/84	IPI:IPI00769124.3	0	K.VGSSVLVPYGAES*S*EES*DEESK.G	Usp42	K.VGSSVLVPYGAES*S*EES*DEESK.G	88.548	13	11.721	14	9.394	17	19.607	0	0	0	0	0	0	572	6.1449	0.208	0.5211	37.9	38	13890000000	9676000000	42678.7	25	18.1	43.1
11842	3	F02670	0.68	5.03	0.144	29/84	IPI:IPI00769124.3	0	K.VGSSVLVPYGAES*S*EES*DEESK.G	Usp42	K.VGSSVLVPYGAES*S*EES*DEESK.G	81.316	13	18.805	14	19.777	17	16.062	0	0	0	0	0	0	572	17.4	0.208	0.5211	37.9	38	13890000000	9676000000	42748	25	18.1	43.1
11819	3	F02670	0.37	2.853	0.009	20/84	IPI:IPI00769124.3	0	K.V]GSSVLVPYGAES*S*EES*DEESK@.G	Usp42	K.V]GSS*VLVPYGAES*SEESDEES*K@.G	17.759	4	1.197	13	6.039	21	3.359	0	0	0	0	0	0	572	9.4201	0.208	0.5211	37.9	38	13890000000	9676000000	42748	25	18.1	43.1
11979	2	F02670	1.41	2.301	0.009	1942-12-01	IPI:IPI00769124.3	0	K.V]GSSVLVPYGAESS*EES*DEES*K@.G	Usp42	K.V]GSSVLVPYGAES*S*EES*DEESK@.G	5.724	13	0	14	0	17	0	0	0	0	0	0	0	583	32.9	0.4779	0.4496	37.9	38	2950000000	2160000000	50140.2	4.4958	3.5518	8.0475
11922	2	F02670	2.47	3.047	0.034	18/42	IPI:IPI00769124.3	0	K.VGSSVLVPYGAES*S*EES*DEESK.G	Usp42	K.VGSSVLVPYGAES*S*EES*DEESK.G	52.891	13	20.167	14	17.25	17	17.009	0	0	0	0	0	0	583	18.7	0.4779	0.4495	37.9	38	2950000000	2160000000	50288.5	4.4825	3.5413	8.0238
11947	2	F02670	0.83	2.33	0.046	13/42	IPI:IPI00769124.3	0	K.V]GSSVLVPYGAES*S*EES*DEESK@.G	Usp42	K.V]GSSVLVPYGAES*S*EES*DEESK@.G	3.351	13	4.085	14	0	17	0	0	0	0	0	0	0	583	10	0.4779	0.4494	37.9	38	2950000000	2160000000	50478.7	4.4656	3.528	7.9936
11630	3	F02671	1.29	3.332	0.173	25/84	IPI:IPI00769124.3	0	K.VGSSVLVPYGAES*S*EES*DEESK.G	Usp42	K.VGSSVLVPYGAES*S*EES*DEESK.G	88.548	13	18.805	14	22.492	17	16.062	0	0	0	0	0	0	769	11.2	0.3053	0.3076	38.7	38.8	3217000000	2599000000	29411.5	9.5468	6.5976	16.1
11612	3	F02671	1.29	4.109	0.175	28/84	IPI:IPI00769124.3	0	K.VGSSVLVPYGAES*S*EES*DEESK.G	Usp42	K.VGSSVLVPYGAES*S*EES*DEESK.G	128.103	13	11.721	14	9.394	17	47.808	0	0	0	0	0	0	769	16	0.3053	0.3075	38.7	38.8	3217000000	2600000000	29550.8	9.5018	6.5665	16.1
11556	3	F02671	1.45	2.932	0.001	19/84	IPI:IPI00769124.3	0	K.V]GSSVLVPYGAESS*EES*DEES*K@.G	Usp42	K.V]GS*S*VLVPYGAESSEES*DEESK@.G	26.239	3	9.779	4	9.779	17	0	0	0	0	0	0	0	769	48.3	0.3053	0.3073	38.7	38.8	3218000000	2600000000	29785.1	9.4271	6.5148	15.9
4516	2	F02673	0.18	3.735	0.04	20/30	IPI:IPI00776444.2	1	R.E]QMM#NSSVSSGS*GSLR.T	Dlg1	R.E]QMM#NS*SVSSGSGSLR.T	4.359	6	4.085	0	0	0	0	0	0	0	0	0	0	279	100	0.002	0.3529	20	20.1	587000000	459700000	9622	6.1185	5.6347	11.8
4547	2	F02673	-0.79	3.578	0.001	19/30	IPI:IPI00776444.2	1	R.EQMM#NSSVSSGS*GSLR.T	Dlg1	R.EQMM#NSSVSSGS*GSLR.T	73.082	12	0	0	0	0	0	0	0	0	0	0	0	279	52.2	0.002	0.3522	20	20.1	587300000	460100000	9685.2	6.0787	5.5979	11.7
4627	2	F02673	0.63	2.764	0.073	16/30	IPI:IPI00776444.2	1	R.E]QM#MNSSVSSGSGS*LR.T	Dlg1	R.E]QM#MNSSVSSGSGS*LR.T	14.171	14	4.085	0	0	0	0	0	0	0	0	0	0	279	100	0.002	0.3275	20	20.1	589600000	469900000	10343	5.6921	5.2419	10.9
4792	2	F02673	1.19	3.693	0.025	21/30	IPI:IPI00776444.2	1	R.EQM#MNSSVSSGS*GSLR.T	Dlg1	R.EQM#MNSSVS*SGSGSLR.T	100.037	9	0	0	0	0	0	0	0	0	0	0	0	279	100	0.002	0.3266	20	20.1	590000000	470500000	10445.8	5.636	5.1903	10.8
2863	2	F02671	0.85	2.575	0.123	16/30	IPI:IPI00776444.2	1	R.E]QM#M#NSSVSSGS*GSLR.T	Dlg1	R.E]QM#M#NSSVSSGS*GSLR.T	4.359	12	0	0	0	0	0	0	0	0	0	0	0	7	100	0.4386	0.1773	14.6	14.6	33170000	29330000	1512.7	5.7107	4.2137	9.9244
3001	2	F02671	0.35	2.559	0.027	15/30	IPI:IPI00776444.2	1	R.EQM#M#NSSVSSGSGS*LR.T	Dlg1	R.EQM#M#NSSVSSGS*GSLR.T	73.082	12	6.591	0	0	0	0	0	0	0	0	0	0	7	100	0.4386	0.1724	14.6	14.6	33560000	29780000	1640.1	5.2671	3.8864	9.1536
2995	2	F02671	-0.02	2.188	0.101	16/30	IPI:IPI00776444.2	1	R.E]QM#M#NSSVSSGS*GSLR.T	Dlg1	R.E]QM#M#NSSVSSGS*GSLR.T	7.217	12	0	0	0	0	0	0	0	0	0	0	0	7	100	0.4386	0.1724	14.6	14.6	33560000	29780000	1640.1	5.2671	3.8864	9.1536
4721	2	F02672	0.68	2.671	0.007	17/30	IPI:IPI00776444.2	1	R.E]QM#MNSSVSSGSGS*LR.T	Dlg1	R.E]QM#MNSSVSS*GSGSLR.T	0.869	10	0	0	0	0	0	0	0	0	0	0	0	172	90.5	-0.2365	0.0732	20.1	20.1	319400000	303600000	7655.6	6.0425	7.1188	13.2
4749	2	F02672	0.94	4.811	0.046	20/30	IPI:IPI00776444.2	1	R.EQM#MNSSVSSGSGS*LR.T	Dlg1	R.EQM#MNSSVSS*GSGSLR.T	119.743	10	6.591	0	0	0	0	0	0	0	0	0	0	172	100	-0.2365	0.0729	20.1	20.1	319500000	303800000	7690.7	6.0149	7.0863	13.1
4839	2	F02672	0.75	2.52	0.014	15/30	IPI:IPI00776444.2	1	R.EQMM#NSSVSSGS*GSLR.T	Dlg1	R.EQMM#NSSVSSGS*GSLR.T	64.827	12	9.296	0	0	0	0	0	0	0	0	0	0	172	100	-0.2365	0.0714	20.1	20.1	319800000	304400000	7859.3	5.8859	6.9342	12.8
2813	3	F02673	0.69	3.462	0.064	24/60	IPI:IPI00776444.2	1	R.E]QM#M#NSSVSSGS*GSLR.T	Dlg1	R.E]QM#M#NS*SVSSGSGSLR.T	1.578	6	0	0	0	0	0	0	0	0	0	0	0	107	5.3425	0.0192	0.0605	14.6	14.6	2812000000	2697000000	3944.5	165.4	163.2	328.7
2627	2	F02673	1.1	4.033	0.122	24/30	IPI:IPI00776444.2	1	R.EQM#M#NSSVSSGSGS*LR.T	Dlg1	R.EQM#M#NSSVSSGSGS*LR.T	149.492	14	30.835	0	0	0	0	0	0	0	0	0	0	87	36	-0.0031	-0.0378	14.6	14.6	2439000000	2504000000	3889.1	242	242.5	484.6
2625	2	F02673	0.37	3.985	0.213	25/30	IPI:IPI00776444.2	1	R.E]QM#M#NSSVSSGSGS*LR.T	Dlg1	R.E]QM#M#NSSVSSGS*GSLR.T	2.238	12	7.71	0	0	0	0	0	0	0	0	0	0	87	27.7	-0.0031	-0.0378	14.6	14.6	2439000000	2504000000	3889.1	242	242.5	484.6
2609	2	F02674	0.49	3.968	0.082	22/30	IPI:IPI00776444.2	1	R.EQM#M#NSSVSSGSGS*LR.T	Dlg1	R.EQM#M#NSSVSS*GSGSLR.T	100.037	10	11.015	0	0	0	0	0	0	0	0	0	0	52	100	-0.1597	-0.0692	14.8	14.8	175700000	184300000	2421	25	28	53
2606	2	F02674	0.23	3.477	0.131	23/30	IPI:IPI00776444.2	1	R.E]QM#M#NSSVSSGSGS*LR.T	Dlg1	R.E]QM#M#NSSVSSGS*GSLR.T	4.359	12	0	0	0	0	0	0	0	0	0	0	0	52	100	-0.1597	-0.0692	14.8	14.8	175700000	184300000	2421	25	28	53
2948	2	F02672	0.57	4.005	0.23	22/30	IPI:IPI00776444.2	1	R.E]QM#M#NSSVSSGSGS*LR.T	Dlg1	R.E]QM#M#NSSVSSGS*GSLR.T	10.77	12	0	0	0	0	0	0	0	0	0	0	0	46	13.7	-0.145	-0.0783	14.7	14.7	1925000000	2032000000	3302.5	203.9	225.4	429.3
2949	2	F02672	1.01	3.758	0.102	25/30	IPI:IPI00776444.2	1	R.EQM#M#NSSVSSGSGS*LR.T	Dlg1	R.EQM#M#NSSVSSGS*GSLR.T	119.743	12	6.591	0	0	0	0	0	0	0	0	0	0	46	14.3	-0.145	-0.0783	14.7	14.7	1925000000	2032000000	3302.5	203.9	225.4	429.3
2927	3	F02672	0.88	3.007	0.143	21/60	IPI:IPI00776444.2	1	R.E]QM#M#NSSVSSGSGS*LR.T	Dlg1	R.E]QM#M#NS*SVSSGSGSLR.T	4.864	6	0	0	0	0	0	0	0	0	0	0	0	44	28.5	-0.2411	-0.1223	14.7	14.6	1537000000	1673000000	2908.4	180.5	213.3	393.8
2969	3	F02672	1.68	2.842	0.128	23/60	IPI:IPI00776444.2	1	R.EQM#M#NSSVSSGSGS*LR.T	Dlg1	R.EQM#M#NSSVSSGS*GSLR.T	52.731	12	0	0	0	0	0	0	0	0	0	0	0	44	4.8559	-0.2411	-0.1223	14.7	14.6	1537000000	1673000000	2971.9	176.6	208.8	385.4
5391	3	F02672	0.12	3.858	0.551	28/104	IPI:IPI00776466.1	0	K.LVEDERS*DREET*ES*S*EGEEAAAGAGAK.S	Lass2	K.LVEDERS*DREET*ES*S*EGEEAAAGAGAK.S	36.13	7	1000	12	1000	14	1000	15	1000	0	0	0	0	226	60.2	0.3082	1.1844	22.2	22.2	233200000	102600000	10045.6	4.3773	3.5338	7.9112
5322	3	F02683	2.45	3.448	0.46	25/104	IPI:IPI00776466.1	0	K.LVEDERS*DREET*ES*S*EGEEAAAGAGAK.S	Lass2	K.LVEDERS*DREET*ES*S*EGEEAAAGAGAK.S	36.13	7	1000	12	1000	14	1000	15	1000	0	0	0	0	217	56.5	-0.0861	0.4802	22.2	22.3	252300000	180800000	10280.6	5.4373	3.7022	9.1395
5789	3	F02687	1.14	4.376	0.573	29/104	IPI:IPI00776466.1	0	K.LVEDERS*DREET*ES*S*EGEEAAAGAGAK.S	Lass2	K.LVEDERS*DREET*ES*S*EGEEAAAGAGAK.S	76.693	7	1000	12	1000	14	1000	15	1000	0	0	0	0	91	92.2	0.1703	0.0806	22.2	22.2	328600000	310700000	6249.7	12.3	10.8	23.1
4654	2	F02673	0.59	3.428	0.033	19/26	IPI:IPI00776724.2	6	R.FAGANPSQS*STVAR.T	Irak1	R.FAGANPS*QSSTVAR.T	75.416	7	0	0	0	0	0	0	0	0	0	0	0	297	67.8	0.0332	0.0155	20.5	20.5	628900000	622100000	9739.2	11.1	10.8	21.9
4609	2	F02670	-0.05	3.446	0	20/26	IPI:IPI00776724.2	6	R.FAGANPSQS*S*TVAR.T	Irak1	R.FAGANPSQS*S*TVAR.T	66.56	9	6.591	10	9.34	0	0	0	0	0	0	0	0	63	19.2	-0.1366	-0.1474	19.7	19.7	1667000000	1846000000	11483.3	25.1	27.6	52.7
4589	2	F02670	-0.18	3.284	0.072	17/26	IPI:IPI00776724.2	6	R.F]AGANPSQS*S*TVAR.T	Irak1	R.F]AGANPS*QS*STVAR.T	9.45	7	0	9	0	0	0	0	0	0	0	0	0	63	27.6	-0.1366	-0.1474	19.7	19.7	1667000000	1846000000	11305.5	25.5	28	53.5
4411	2	F02671	-0.11	3.583	0.022	19/26	IPI:IPI00776724.2	6	R.FAGANPSQS*S*TVAR.T	Irak1	R.FAGANPSQSS*T*VAR.T	104.434	10	9.34	11	6.591	0	0	0	0	0	0	0	0	54	46.5	-0.0952	-0.1666	20	20	791600000	888500000	5260.4	30.2	32.3	62.5
4394	2	F02671	-0.11	3.576	0.008	17/26	IPI:IPI00776724.2	6	R.FAGANPSQSS*T*VAR.T	Irak1	R.FAGANPS*QS*STVAR.T	75.416	7	11.015	9	0	0	0	0	0	0	0	0	0	54	60	-0.0952	-0.1669	20	20	791400000	888500000	5154.3	30.8	32.9	63.8
4373	2	F02671	-0.13	2.293	0.009	13/26	IPI:IPI00776724.2	6	R.F]AGANPSQSS*T*VAR.T	Irak1	R.F]AGANPS*QS*STVAR.T	3.178	7	0	9	0	0	0	0	0	0	0	0	0	54	100	-0.0952	-0.1674	20	20	791200000	888500000	4995.8	31.8	34	65.8
6999	3	F02679	0.15	3.281	0.053	25/84	IPI:IPI00776774.2	0	K.S]SPVNNHSS*PSQTPALCPAEAR.A	Kab	K.S*]SPVNNHSSPSQTPALCPAEAR.A	7.984	1	0	0	0	0	0	0	0	0	0	0	0	579	100	3.6695	2.8246	26.9	27.1	15920000000	2247000000	13731.2	150.2	11.8	162
7019	3	F02679	0.32	3.017	0.063	23/84	IPI:IPI00776774.2	0	K.S]SPVNNHSS*PSQTPALCPAEAR.A	Kab	K.S]SPVNNHSSPS*QTPALCPAEAR.A	4.274	11	0	0	0	0	0	0	0	0	0	0	0	579	52.7	3.6695	2.8245	26.9	27.1	15920000000	2247000000	13896.3	148.5	11.7	160.1
7072	3	F02679	0.02	2.996	0.069	24/84	IPI:IPI00776774.2	0	K.S]SPVNNHSS*PSQTPALCPAEAR.A	Kab	K.S]SPVNNHSSPS*QTPALCPAEAR.A	6.291	11	0	0	0	0	0	0	0	0	0	0	0	579	41.5	3.6695	2.8243	26.9	27.1	15920000000	2248000000	14304.4	144.2	11.3	155.6
8026	2	F02674	-0.26	2.136	0.071	15/30	IPI:IPI00776774.2	0	R.L]GS*LSARS*DSEATISR.S	Kab	R.L]GS*LSARSDSEAT*ISR.S	4.526	3	11.721	13	5.085	0	0	0	0	0	0	0	0	407	37.6	1.899	1.7782	30.1	30.2	7573000000	2208000000	18911	54.7	14.7	69.4
7583	2	F02677	0.02	2.221	0.076	2016-12-30	IPI:IPI00776774.2	0	R.L]GS*LSARS*DSEATISR.S	Kab	R.L]GSLS*ARSDS*EATISR.S	7.462	5	3.359	10	0	0	0	0	0	0	0	0	0	440	100	0.8568	1.5031	30.2	30	276400000	97500000	9731.1	3.7163	2.0159	5.7322
8024	2	F02676	1.07	1.858	0.001	13/30	IPI:IPI00776774.2	0	R.L]GS*LSARS*DSEATISR.S	Kab	R.L]GSLS*ARSDSEAT*ISR.S	11.099	5	3.359	13	0	0	0	0	0	0	0	0	0	333	69.1	1.3161	1.231	30.2	30.2	313500000	133600000	10220.7	6.4318	2.5831	9.0149
11798	2	F02681	0.75	3.445	0.002	17/34	IPI:IPI00776774.2	0	R.R]FPTDYAST*SEDEFGSNR.N	Kab	R.R]FPTDY*ASTSEDEFGSNR.N	6.32	6	6.591	0	0	0	0	0	0	0	0	0	0	868	56.7	1.123	0.628	38.3	38.2	336600000	217800000	16812.8	4.8198	1.711	6.5307
6530	3	F02685	2.13	3.182	0.025	30/92	IPI:IPI00776774.2	0	K.QKSS*PVNNHSSPSQTPALCPAEAR.A	Kab	K.QKSS*PVNNHSSPSQTPALCPAEAR.A	63.158	4	0	0	0	0	0	0	0	0	0	0	0	194	40.7	-0.3991	0.4009	24.4	24.6	642400000	486600000	29388.9	3.4799	2.2216	5.7014
6464	3	F02685	1.8	3.382	0.024	25/92	IPI:IPI00776774.2	0	K.Q]K@SS*PVNNHSSPSQTPALCPAEAR.A	Kab	K.Q]K@S*SPVNNHSSPSQTPALCPAEAR.A	6.981	3	0	0	0	0	0	0	0	0	0	0	0	194	59	-0.3991	0.3946	24.4	24.6	643400000	489400000	30706.9	3.3305	2.1262	5.4567
11215	3	F02676	0.51	2.84	0.049	25/68	IPI:IPI00776774.2	0	R.R]FPTDYAS*TS*EDEFGSNR.N	Kab	R.R]FPT*DYASTSEDEFGS*NR.N	3.729	4	31.275	16	0	0	0	0	0	0	0	0	0	789	30.5	0.3348	0.0543	39.2	39.2	2444000000	2354000000	16243	15.5	12.3	27.8
7751	2	F02680	0.66	2.707	0.236	14/22	IPI:IPI00776810.1	2	R.RDS*LTGSSDLYK.R	Pum1	R.RDS*LTGSSDLYK.R	73.887	3	30.835	0	0	0	0	0	0	0	0	0	0	982	12.4	-0.0982	-0.2794	27.2	27.2	6643000000	8063000000	29187	34	36.4	70.4
7560	2	F02681	-0.2	2.911	0.212	14/22	IPI:IPI00776810.1	2	R.R]DS*LTGSSDLYK@.R	Pum1	R.R]DSLTGSSDLY*K@.R	6.63	11	5.085	0	0	0	0	0	0	0	0	0	0	520	16.3	-0.241	-0.3237	27.6	27.6	1948000000	2438000000	19950.6	13.6	16.1	29.7
7547	2	F02681	0.15	2.507	0.218	2016-11-22	IPI:IPI00776810.1	2	R.RDS*LTGSSDLYK.R	Pum1	R.RDS*LTGSSDLYK.R	73.887	3	17.009	0	0	0	0	0	0	0	0	0	0	520	29.4	-0.241	-0.3238	27.6	27.6	1948000000	2438000000	19794.2	13.7	16.2	29.9
1246	2	F02674	-0.74	1.89	0.299	2016-11-18	IPI:IPI00776832.2	0	K.VVSQSQPGS*R.S	Clasp1	K.VVSQSQPGS*R.S	48.091	9	20.167	0	0	0	0	0	0	0	0	0	0	5	100	0.8827	0.8616	9.8581	9.9317	18720000	10300000	1026.2	13.3	7.2076	20.5
4807	2	F02682	1.42	3.885	0.149	19/26	IPI:IPI00776832.2	2	R.SRS*DIDVNAAASAK.S	Clasp1	R.SRS*DIDVNAAASAK.S	83.081	3	36.655	0	0	0	0	0	0	0	0	0	0	255	88.8	0.0536	-0.0483	21.4	21.5	203200000	210100000	9956.2	4.6657	4.2035	8.8692
4828	3	F02682	-0.59	2.765	0.14	24/52	IPI:IPI00776832.2	2	R.SRS*DIDVNAAASAK.S	Clasp1	R.SRS*DIDVNAAASAK.S	77.068	3	14.966	0	0	0	0	0	0	0	0	0	0	256	31.5	-0.2232	-0.0597	21.4	21.6	245900000	256300000	8483.7	6.4805	7.565	14
24515	4	F02684	0.43	3.409	0.058	29/120	IPI:IPI00776832.2	1	R.V]LSTS*TDLEAAVADALK@K@PVR.R	Clasp1	R.V]LS*TSTDLEAAVADALK@K@PVR.R	5.228	3	0	0	0	0	0	0	0	0	0	0	0	2258	100	-0.7502	-0.1299	64.6	64.5	288300000	315500000	3256.2	8.076	5.8014	13.9
24502	4	F02684	0.68	2.806	0.001	33/120	IPI:IPI00776832.2	1	R.VLSTS*TDLEAAVADALKKPVR.R	Clasp1	R.VLSTST*DLEAAVADALKKPVR.R	119.87	6	0	0	0	0	0	0	0	0	0	0	0	2258	80.4	-0.7502	-0.1299	64.6	64.5	288300000	315500000	3256.2	8.076	5.8014	13.9
5127	3	F02681	0.72	3.137	0.295	24/52	IPI:IPI00776832.2	2	R.S]RS*DIDVNAAASAK@.S	Clasp1	R.S]RS*DIDVNAAASAK@.S	9.736	3	12.092	0	0	0	0	0	0	0	0	0	0	282	15.7	-0.2136	-0.1642	21.6	21.5	1448000000	1622000000	10128.8	24.1	27.9	52
5131	3	F02681	0.55	2.928	0.037	26/52	IPI:IPI00776832.2	2	R.SRS*DIDVNAAASAK.S	Clasp1	R.SRS*DIDVNAAASAK.S	110.548	3	14.966	0	0	0	0	0	0	0	0	0	0	282	21	-0.2136	-0.1642	21.6	21.5	1448000000	1622000000	10128.8	24.1	27.9	52
4376	2	F02674	0.83	4.229	0.019	19/30	IPI:IPI00776832.2	2	K.NSSNAGVGS*PSNTIGR.T	Clasp1	K.NSSNAGVGSPS*NTIGR.T	101.712	11	0	0	0	0	0	0	0	0	0	0	0	148	29.9	-0.5029	-0.2751	20.3	20.3	2161000000	2615000000	8265.9	40.2	57	97.2
5144	2	F02681	1.3	3.552	0.178	20/26	IPI:IPI00776832.2	2	R.SRS*DIDVNAAASAK.S	Clasp1	R.SRS*DIDVNAAASAK.S	157.777	3	36.655	0	0	0	0	0	0	0	0	0	0	283	19.6	-0.1082	-0.347	21.5	21.5	1338000000	1702000000	11934.5	22.4	24.1	46.4
5128	2	F02681	1.08	3.483	0.394	20/26	IPI:IPI00776832.2	2	R.S]RS*DIDVNAAASAK@.S	Clasp1	R.S]RS*DIDVNAAASAK@.S	3.041	3	6.591	0	0	0	0	0	0	0	0	0	0	283	26.4	-0.1082	-0.347	21.5	21.5	1338000000	1702000000	11895.1	22.4	24.2	46.6
4534	2	F02673	-0.19	4.487	0.036	23/30	IPI:IPI00776832.2	2	K.N]SSNAGVGS*PSNTIGR.T	Clasp1	K.N]SSNAGVGSPS*NTIGR.T	10.77	11	6.591	0	0	0	0	0	0	0	0	0	0	278	16.6	-0.5001	-0.3623	20.1	20.1	2044000000	2627000000	8987	37.9	53.6	91.5
4511	2	F02673	0.03	4.28	0.001	20/30	IPI:IPI00776832.2	2	K.NSSNAGVGSPS*NTIGR.T	Clasp1	K.NSSNAGVGS*PSNTIGR.T	132.171	9	6.591	0	0	0	0	0	0	0	0	0	0	278	31.6	-0.5001	-0.3623	20.1	20.1	2044000000	2627000000	8946.8	38.1	53.8	91.9
4672	2	F02673	0.09	2.685	0.002	17/30	IPI:IPI00776832.2	2	K.NSSNAGVGS*PSNTIGR.T	Clasp1	K.NSSNAGVGS*PSNTIGR.T	58.04	9	0	0	0	0	0	0	0	0	0	0	0	278	100	-0.5001	-0.3623	20.1	20.1	2044000000	2628000000	9001.8	37.8	53.5	91.3
14267	4	F02674	0.34	4.81	0.045	35/300	IPI:IPI00776986.2	2	K.A]VAVATPAPAAPAAVSAAATPS*AQEEPAAAPEPRK@ET*ESEAEDDNLDDLER.H	Srrm1	K.A]VAVAT*PAPAAPAAVS*AAATPSAQEEPAAAPEPRK@ETESEAEDDNLDDLER.H	17.87	6	11.431	16	7.808	0	0	0	0	0	0	0	0	868	62.9	0.1175	0.6315	45.9	45.9	611100000	394500000	16204.4	3.3494	2.5192	5.8686
14217	4	F02674	0.51	5.181	0.03	49/300	IPI:IPI00776986.2	2	K.AVAVATPAPAAPAAVSAAATPSAQEEPAAAPEPRKET*ES*EAEDDNLDDLER.H	Srrm1	K.AVAVATPAPAAPAAVSAAATPS*AQEEPAAAPEPRKET*ESEAEDDNLDDLER.H	85.285	22	3.495	37	3.359	0	0	0	0	0	0	0	0	868	15.4	0.1175	0.6288	45.9	45.9	611800000	395600000	16325.5	3.3246	2.5005	5.8251
14213	4	F02674	0.34	4.831	0.156	48/300	IPI:IPI00776986.2	2	K.A]VAVATPAPAAPAAVSAAATPSAQEEPAAAPEPRK@ET*ES*EAEDDNLDDLER.H	Srrm1	K.A]VAVATPAPAAPAAVSAAATPSAQEEPAAAPEPRK@ET*ES*EAEDDNLDDLER.H	8.148	37	3.632	39	3.632	0	0	0	0	0	0	0	0	868	14.2	0.1175	0.6288	45.9	45.9	611800000	395600000	16325.5	3.3246	2.5005	5.8251
14172	4	F02674	-0.39	6.104	0.06	51/300	IPI:IPI00776986.2	2	K.A]VAVATPAPAAPAAVSAAATPSAQEEPAAAPEPRK@ET*ES*EAEDDNLDDLER.H	Srrm1	K.A]VAVAT*PAPAAPAAVSAAATPSAQEEPAAAPEPRK@ETES*EAEDDNLDDLER.H	17.87	6	6.32	39	3.359	0	0	0	0	0	0	0	0	868	18.5	0.1175	0.6255	45.9	45.9	612600000	397100000	16476.5	3.2941	2.4776	5.7717
14180	4	F02674	1.21	5.489	0.025	43/300	IPI:IPI00776986.2	2	K.AVAVATPAPAAPAAVSAAATPSAQEEPAAAPEPRKET*ES*EAEDDNLDDLER.H	Srrm1	K.AVAVATPAPAAPAAVSAAATPSAQEEPAAAPEPRKET*ES*EAEDDNLDDLER.H	90.423	37	24.067	39	24.067	0	0	0	0	0	0	0	0	868	48.3	0.1175	0.6255	45.9	45.9	612600000	397100000	16476.5	3.2941	2.4776	5.7717
14159	4	F02674	0.92	4.801	0.001	44/300	IPI:IPI00776986.2	2	K.A]VAVATPAPAAPAAVSAAATPSAQEEPAAAPEPRK@ET*ES*EAEDDNLDDLER.H	Srrm1	K.A]VAVATPAPAAPAAVS*AAATPSAQEEPAAAPEPRK@ETES*EAEDDNLDDLER.H	21.306	16	0.358	39	0	0	0	0	0	0	0	0	0	868	44.7	0.1175	0.6242	45.9	45.9	612900000	397700000	16539.7	3.2815	2.4681	5.7496
12747	4	F02675	1.13	4.428	0.117	43/300	IPI:IPI00776986.2	2	K.AVAVATPAPAAPAAVSAAATPSAQEEPAAAPEPRKET*ES*EAEDDNLDDLER.H	Srrm1	K.AVAVATPAPAAPAAVSAAATPSAQEEPAAAPEPRKET*ES*EAEDDNLDDLER.H	37.404	37	6.379	39	3.495	0	0	0	0	0	0	0	0	491	19.4	0.9355	0.4858	46	45.9	409300000	292300000	8083	5.2991	4.011	9.3101
12725	4	F02675	1.86	4.763	0.017	41/300	IPI:IPI00776986.2	2	K.AVAVATPAPAAPAAVSAAATPSAQEEPAAAPEPRKET*ES*EAEDDNLDDLER.H	Srrm1	K.AVAVATPAPAAPAAVSAAATPSAQEEPAAAPEPRKET*ES*EAEDDNLDDLER.H	21.522	37	2.779	39	1.907	0	0	0	0	0	0	0	0	491	14.7	0.9355	0.4852	46	45.9	409300000	292400000	8130.4	5.2682	3.9876	9.2558
12705	4	F02675	1.25	5.661	0.044	57/300	IPI:IPI00776986.2	2	K.A]VAVATPAPAAPAAVSAAATPSAQEEPAAAPEPRK@ET*ES*EAEDDNLDDLER.H	Srrm1	K.A]VAVAT*PAPAAPAAVSAAATPSAQEEPAAAPEPRK@ETES*EAEDDNLDDLER.H	11.161	6	4.545	39	0	0	0	0	0	0	0	0	0	491	16.8	0.9355	0.4846	46	45.9	409300000	292500000	8175.8	5.239	3.9655	9.2044
12707	4	F02675	1.86	5.438	0.066	46/300	IPI:IPI00776986.2	2	K.AVAVATPAPAAPAAVSAAATPSAQEEPAAAPEPRKET*ES*EAEDDNLDDLER.H	Srrm1	K.AVAVATPAPAAPAAVSAAATPSAQEEPAAAPEPRKET*ES*EAEDDNLDDLER.H	52.886	37	4.856	39	8.308	0	0	0	0	0	0	0	0	491	36.7	0.9355	0.4846	46	45.9	409300000	292500000	8175.8	5.239	3.9655	9.2044
12697	4	F02675	1.13	5.59	0.027	45/300	IPI:IPI00776986.2	2	K.AVAVATPAPAAPAAVSAAATPS*AQEEPAAAPEPRKET*ESEAEDDNLDDLER.H	Srrm1	K.AVAVATPAPAAPAAVSAAATPSAQEEPAAAPEPRKET*ES*EAEDDNLDDLER.H	90.423	37	15.72	39	5.632	0	0	0	0	0	0	0	0	491	81.1	0.9355	0.4842	46	45.9	409300000	292600000	8208.3	5.2182	3.9497	9.168
12687	4	F02675	-0.66	4.607	0.141	47/300	IPI:IPI00776986.2	2	K.A]VAVATPAPAAPAAVSAAATPSAQEEPAAAPEPRK@ET*ES*EAEDDNLDDLER.H	Srrm1	K.A]VAVATPAPAAPAAVSAAATPSAQEEPAAAPEPRK@ET*ES*EAEDDNLDDLER.H	5.178	37	3.381	39	2.425	0	0	0	0	0	0	0	0	491	21.2	0.9355	0.4842	46	45.9	409300000	292600000	8208.3	5.2182	3.9497	9.168
9648	2	F02674	0.67	3.885	0.497	18/32	IPI:IPI00776986.2	2	R.KET*ES*EAEDDNLDDLER.H	Srrm1	R.KET*ES*EAEDDNLDDLER.H	109.721	3	1000	5	1000	0	0	0	0	0	0	0	0	502	55.4	-0.0037	0.0835	33.8	33.8	3494000000	3298000000	20519.3	16.3	16.4	32.7
9512	2	F02674	0.77	3.923	0.544	18/32	IPI:IPI00776986.2	2	R.KET*ES*EAEDDNLDDLER.H	Srrm1	R.KET*ES*EAEDDNLDDLER.H	119.743	3	1000	5	1000	0	0	0	0	0	0	0	0	502	14.5	-0.0037	0.0834	33.8	33.8	3494000000	3298000000	20186.8	16.6	16.7	33.3
9363	3	F02687	0.98	2.699	0.342	22/64	IPI:IPI00776986.2	2	R.KET*ES*EAEDDNLDDLER.H	Srrm1	R.KET*ES*EAEDDNLDDLER.H	57.616	3	1000	5	1000	0	0	0	0	0	0	0	0	199	100	0.3827	-0.0024	33.8	33.9	103400000	103600000	3815.5	3.071	4.5554	7.6264
9386	3	F02687	0.21	2.551	0.326	24/64	IPI:IPI00776986.2	2	R.KET*ES*EAEDDNLDDLER.H	Srrm1	R.KET*ES*EAEDDNLDDLER.H	51.225	3	1000	5	1000	0	0	0	0	0	0	0	0	199	100	0.3827	-0.0071	33.8	33.9	103000000	103500000	3805.5	3.079	4.5673	7.6463
15173	2	F02680	2.33	4.62	0.34	20/34	IPI:IPI00777103.1	0	R.NLNHSLPSDFTFQNM#NS*K.R	Stk38	R.NLNHSLPSDFTFQNM#NS*K.R	87.719	17	15.007	0	0	0	0	0	0	0	0	0	0	2013	95.2	-0.3217	0.6017	44.8	44.9	674500000	444500000	11345.6	6.3038	3.6445	9.9482
15147	2	F02680	0.02	3.79	0.391	20/34	IPI:IPI00777103.1	0	R.NLNHSLPSDFTFQNM#NS*K.R	Stk38	R.NLNHSLPSDFTFQNM#NS*K.R	126.118	17	57.711	0	0	0	0	0	0	0	0	0	0	2013	52.5	-0.3217	0.6016	44.8	44.9	674700000	444600000	11465.7	6.2377	3.6063	9.844
15145	2	F02680	1.89	3.576	0.273	22/34	IPI:IPI00777103.1	0	R.N]LNHSLPSDFTFQNM#NS*K@.R	Stk38	R.N]LNHSLPSDFTFQNM#NS*K@.R	1.88	17	3.359	0	0	0	0	0	0	0	0	0	0	2013	54.6	-0.3217	0.6016	44.8	44.9	674700000	444600000	11465.7	6.2377	3.6063	9.844
15136	2	F02680	2.33	3.045	0.332	17/34	IPI:IPI00777103.1	0	R.NLNHSLPSDFTFQNM#NS*K.R	Stk38	R.NLNHSLPSDFTFQNM#NS*K.R	62.528	17	23.624	0	0	0	0	0	0	0	0	0	0	2013	100	-0.3217	0.6013	44.8	44.9	674900000	444900000	11682.6	6.1219	3.5393	9.6612
15114	2	F02680	1.62	3.451	0.307	16/34	IPI:IPI00777103.1	0	R.NLNHSLPSDFTFQNM#NS*K.R	Stk38	R.NLNHSLPSDFTFQNM#NS*K.R	40.751	17	23.624	0	0	0	0	0	0	0	0	0	0	2013	100	-0.3217	0.6009	44.8	44.9	675200000	445200000	11896	6.0121	3.4758	9.4879
16699	3	F02680	0.25	2.976	0.164	25/68	IPI:IPI00777103.1	0	R.NLNHSLPSDFTFQNMNS*K.R	Stk38	R.NLNHSLPSDFTFQNMNS*K.R	68.525	17	100.742	0	0	0	0	0	0	0	0	0	0	2216	100	0.4091	0.3176	49.5	49.6	342700000	275000000	4329.8	7.3518	5.9932	13.3
16711	3	F02680	0.25	3.479	0.333	26/68	IPI:IPI00777103.1	0	R.NLNHSLPSDFTFQNMNS*K.R	Stk38	R.NLNHSLPSDFTFQNMNS*K.R	98.227	17	114.186	0	0	0	0	0	0	0	0	0	0	2216	75.1	0.4091	0.3174	49.5	49.6	342400000	274800000	4263.3	7.4665	6.0868	13.6
13303	3	F02682	1.48	3.106	0.194	27/68	IPI:IPI00777103.1	0	R.N]LNHSLPSDFTFQNM#NS*K@.R	Stk38	R.N]LNHSLPSDFTFQNM#NS*K@.R	0.458	17	1.197	0	0	0	0	0	0	0	0	0	0	825	63.6	-0.0804	0.1018	44.9	45	659800000	614800000	3814.1	18.1	19.1	37.2
15056	3	F02680	0.91	4.167	0.182	31/68	IPI:IPI00777103.1	0	R.N]LNHSLPSDFTFQNM#NS*K@.R	Stk38	R.N]LNHSLPS*DFTFQNM#NSK@.R	2.345	8	0.565	0	0	0	0	0	0	0	0	0	0	2008	19.1	0.0255	0.0141	44.7	44.9	7930000000	7853000000	11492.6	54.8	51.8	106.6
15208	3	F02680	0.86	3.488	0.234	31/68	IPI:IPI00777103.1	0	R.N]LNHSLPSDFTFQNM#NS*K@.R	Stk38	R.N]LNHSLPSDFTFQNM#NS*K@.R	8.21	17	2.013	0	0	0	0	0	0	0	0	0	0	2008	19.3	0.0255	0.0138	44.7	44.9	7926000000	7851000000	10470.1	60.2	56.9	117
15161	3	F02680	2.12	3.837	0.353	29/68	IPI:IPI00777103.1	0	R.NLNHSLPSDFTFQNM#NS*K.R	Stk38	R.NLNHSLPSDFTFQNM#NS*K.R	61.757	17	82.671	0	0	0	0	0	0	0	0	0	0	2008	4.0733	0.0255	0.012	44.7	44.9	7927000000	7862000000	10744.9	58.6	55.4	114
4610	2	F02682	-0.38	2.275	0.026	16/24	IPI:IPI00777439.2	1	R.YRNAS*SESAVVPK.T	Vps13d	R.Y*RNASSESAVVPK.T	67.93	1	11.015	0	0	0	0	0	0	0	0	0	0	218	23.8	0.4793	0.6241	20.9	20.9	1370000000	888700000	9530.9	26.7	19.1	45.8
4555	2	F02682	0.4	2.266	0.128	16/24	IPI:IPI00777439.2	1	R.Y]RNAS*SESAVVPK@.T	Vps13d	R.Y*]RNASSESAVVPK@.T	3.178	1	11.721	0	0	0	0	0	0	0	0	0	0	218	56.1	0.4793	0.624	20.9	20.9	1370000000	888900000	9597.5	26.5	19	45.5
4549	3	F02682	-0.38	2.77	0.148	21/48	IPI:IPI00777439.2	1	R.Y]RNAS*SESAVVPK@.T	Vps13d	R.Y*]RNASSESAVVPK@.T	4.4	1	9.888	0	0	0	0	0	0	0	0	0	0	217	26.1	0.3835	0.5607	20.9	21	2124000000	1440000000	8248.8	48.9	37.5	86.4
6343	2	F02671	0.2	2.936	0.009	17/30	IPI:IPI00777439.2	1	K.S]YPQT*PPPS*PSVDEPK@.V	Vps13d	K.S]Y*PQTPPPS*PSVDEPK@.V	10.77	2	0	9	0	0	0	0	0	0	0	0	0	193	33.4	0.1704	0.3309	25.9	26	4680000000	3721000000	12675.5	32.9	29.2	62
6347	2	F02671	0.52	2.337	0.003	16/30	IPI:IPI00777439.2	1	K.SYPQTPPPS*PS*VDEPK.V	Vps13d	K.SYPQT*PPPS*PSVDEPK.V	83.137	5	15.007	9	6.591	0	0	0	0	0	0	0	0	193	29.6	0.1704	0.3309	25.9	26	4680000000	3721000000	12675.5	32.9	29.2	62
6664	3	F02670	0.48	2.336	0.031	19/60	IPI:IPI00777439.2	1	K.SYPQTPPPS*PS*VDEPK.V	Vps13d	K.SYPQT*PPPSPS*VDEPK.V	47.942	5	27.121	11	31.275	0	0	0	0	0	0	0	0	162	13.2	0.1687	0.1717	25.7	25.7	31740000000	28180000000	16851.3	156.2	125.6	281.8
6289	3	F02671	0.36	2.489	0.088	17/60	IPI:IPI00777439.2	1	K.SYPQT*PPPS*PSVDEPK.V	Vps13d	K.SYPQT*PPPSPS*VDEPK.V	30.863	5	3.065	11	20.167	0	0	0	0	0	0	0	0	187	36.4	0.034	0.1643	26	26	10020000000	8937000000	10367.4	80.4	78.5	158.9
6721	2	F02670	-0.05	2.491	0.03	17/30	IPI:IPI00777439.2	1	K.S]YPQTPPPS*PS*VDEPK@.V	Vps13d	K.S]YPQT*PPPS*PSVDEPK@.V	11.099	5	5.085	9	0	0	0	0	0	0	0	0	0	164	19.7	0.1037	0.1528	25.7	25.7	14890000000	13390000000	21711	58.3	47.5	105.8
7037	2	F02670	1.02	2.444	0.021	16/30	IPI:IPI00777439.2	1	K.SYPQTPPPS*PS*VDEPK.V	Vps13d	K.SYPQT*PPPS*PSVDEPK.V	66.023	5	33.657	9	17.009	0	0	0	0	0	0	0	0	164	34.7	0.1037	0.1528	25.7	25.7	14890000000	13390000000	24283.4	52.1	42.5	94.6
6674	2	F02670	0.63	2.322	0.026	15/30	IPI:IPI00777439.2	1	K.SYPQT*PPPS*PSVDEPK.V	Vps13d	K.SYPQT*PPPSPS*VDEPK.V	121.68	5	20.167	11	17.009	0	0	0	0	0	0	0	0	164	49.7	0.1037	0.1528	25.7	25.7	14890000000	13390000000	20971.2	60.4	49.2	109.5
12978	3	F02671	1.79	4.838	0.002	35/96	IPI:IPI00777477.2	0	R.KSS*VDLSQVSM#LS*PAALS*PASSSQR.H	Fam48a	R.KS*SVDLSQVSM#LS*PAALS*PASSSQR.H	116.942	2	0	13	20.985	18	40.978	0	0	0	0	0	0	904	14.7	-0.0996	0.1939	41.7	41.9	3065000000	2679000000	33503.6	5.3308	4.9105	10.2
12942	3	F02671	1.87	5.434	0.036	32/96	IPI:IPI00777477.2	0	R.KSS*VDLSQVSM#LS*PAALS*PASSSQR.H	Fam48a	R.KSS*VDLSQVSM#LS*PAALS*PASSSQR.H	124.757	3	9.34	13	7.971	18	28.934	0	0	0	0	0	0	904	24.5	-0.0996	0.1937	41.7	41.9	3065000000	2680000000	33734	5.2944	4.877	10.2
12924	3	F02671	1.48	5.523	0.037	33/96	IPI:IPI00777477.2	0	R.KS*SVDLSQVSM#LS*PAALS*PASSSQR.H	Fam48a	R.KS*SVDLSQVSM#LS*PAALS*PASSSQR.H	94.671	2	0	13	13.208	18	18.603	0	0	0	0	0	0	904	12.7	-0.0996	0.1936	41.7	41.9	3065000000	2680000000	33965.7	5.2583	4.8437	10.1
12880	3	F02671	1.26	5.053	0	29/96	IPI:IPI00777477.2	0	R.KSS*VDLSQVSM#LS*PAALS*PASSSQR.H	Fam48a	R.KSS*VDLSQVSM#LS*PAALS*PASSSQR.H	101.895	3	0	13	33.657	18	16.062	0	0	0	0	0	0	904	27.3	-0.0996	0.1932	41.7	41.9	3065000000	2681000000	34496.3	5.1774	4.7692	9.9466
13092	3	F02679	0.19	3.412	0.361	31/68	IPI:IPI00777485.1	0	K.IFHTAPDPNIPLPQPQS*R.S	RGD1564081	K.IFHTAPDPNIPLPQPQS*R.S	93.753	17	145.275	0	0	0	0	0	0	0	0	0	0	1371	36.6	0.1632	0.1607	42.8	42.8	675600000	604400000	9127	6.4047	5.3894	11.8
13052	3	F02679	-0.52	2.561	0.223	24/68	IPI:IPI00777485.1	0	K.I]FHTAPDPNIPLPQPQS*R.S	RGD1564081	K.I]FHTAPDPNIPLPQPQS*R.S	2.05	17	2.442	0	0	0	0	0	0	0	0	0	0	1371	54.7	0.1632	0.1599	42.8	42.8	675600000	604700000	9382.8	6.2302	5.2425	11.5
8452	3	F02671	0.45	2.558	0.134	20/52	IPI:IPI00777639.1	0	R.VVFENEQDS*NS*LTK.T	-	R.VVFENEQDS*NS*LTK.T	49.223	9	12.431	11	22.011	0	0	0	0	0	0	0	0	430	46.9	0.4446	0.5097	31.1	31.1	766600000	538500000	17034.2	8.852	4.7807	13.6
7316	2	F02670	1.52	2.592	0.009	2016-11-24	IPI:IPI00777639.1	0	R.YTAGS*ASPTPT*FK.T	-	R.YTAGS*ASPT*PTFK.T	81.771	5	30.835	9	0	0	0	0	0	0	0	0	0	211	34.7	0.2947	0.4997	27.1	27.1	2868000000	2028000000	21613.8	16	13	29
8911	3	F02670	0.56	3.425	0.109	21/52	IPI:IPI00777639.1	0	R.V]VFENEQDS*NS*LTK@.T	-	R.V]VFENEQDSNS*LT*K@.T	9.234	11	11.015	13	6.91	0	0	0	0	0	0	0	0	341	14.7	0.2292	0.3974	31	31.1	1302000000	988600000	25595	6.6965	5.7128	12.4
8917	3	F02670	1.08	3.057	0.143	19/52	IPI:IPI00777639.1	0	R.VVFENEQDS*NS*LTK.T	-	R.VVFENEQDS*NS*LTK.T	86.214	9	19.846	11	12.092	0	0	0	0	0	0	0	0	341	32.5	0.2292	0.3974	31	31.1	1302000000	988600000	25595	6.6965	5.7128	12.4
8684	2	F02672	0.12	3.362	0.108	17/26	IPI:IPI00777639.1	0	R.V]VFENEQDSNS*LTK@.T	-	R.V]VFENEQDS*NSLTK@.T	9.45	9	0	0	0	0	0	0	0	0	0	0	0	696	49.2	0.7389	0.2847	31.3	31.3	696600000	571900000	12724.5	10.1	6.0791	16.2
8683	3	F02672	0.89	3.165	0.118	25/52	IPI:IPI00777639.1	0	R.VVFENEQDSNS*LTK.T	-	R.VVFENEQDSNS*LTK.T	85.006	11	11.015	0	0	0	0	0	0	0	0	0	0	693	35.7	-0.0085	0.1506	31.3	31.3	828400000	746300000	9827.2	9.7327	9.7902	19.5
8662	3	F02672	0.69	2.646	0.054	23/52	IPI:IPI00777639.1	0	R.V]VFENEQDSNS*LTK@.T	-	R.V]VFENEQDS*NSLTK@.T	2.391	9	0	0	0	0	0	0	0	0	0	0	0	693	21.7	-0.0085	0.1506	31.3	31.3	828500000	746300000	9848.5	9.7116	9.769	19.5
7233	2	F02672	-0.35	3.677	0.052	19/24	IPI:IPI00777639.1	0	R.Y]TAGSAS*PTPTFK@.T	-	R.Y*]TAGSASPTPTFK@.T	5.471	1	16.964	0	0	0	0	0	0	0	0	0	0	472	41.1	0.2839	0.1341	27.3	27.4	491000000	447400000	10095.6	7.5524	6.2032	13.8
6809	2	F02671	-0.66	2.718	0.123	13/24	IPI:IPI00777639.1	0	R.YTAGSAS*PT*PTFK.T	-	R.YTAGS*AS*PTPTFK.T	39.179	5	11.015	7	0	0	0	0	0	0	0	0	0	234	42.3	0.1116	0.0443	27.4	27.4	1474000000	1429000000	13185	11.3	10.4	21.7
6911	2	F02671	-0.15	2.916	0.013	14/24	IPI:IPI00777639.1	0	R.Y]TAGS*ASPT*PTFK@.T	-	R.Y*]T*AGSASPTPTFK@.T	12.531	1	16.964	2	16.964	0	0	0	0	0	0	0	0	234	25.6	0.1116	-0.0012	27.4	27.4	1525000000	1526000000	13530	11	10.2	21.2
8404	2	F02671	-0.1	2.826	0.135	14/26	IPI:IPI00777639.1	0	R.V]VFENEQDS*NS*LTK@.T	-	R.V]VFENEQDS*NS*LTK@.T	1.318	9	0	11	0	0	0	0	0	0	0	0	0	422	35.6	-0.1031	-0.0132	31.1	31.1	380100000	383500000	21501.5	3.738	3.5935	7.3315
6801	2	F02671	-0.65	2.687	0.043	15/24	IPI:IPI00777639.1	0	R.Y]TAGS*ASPT*PTFK@.T	-	R.Y*]TAGS*ASPTPTFK@.T	12.922	1	10.468	5	4.085	0	0	0	0	0	0	0	0	234	65.2	0.2108	-0.1385	27.3	27.3	890400000	980100000	13171.4	9.9089	8.5619	18.5
25060	3	F02684	0.72	4.773	0.014	30/96	IPI:IPI00777695.2	1	K.G]M#S*ISDLAGTLSTDDLNALIAHAHR.R	Immt	K.G]M#SISDLAGTLST*DDLNALIAHAHR.R	6.826	13	0	0	0	0	0	0	0	0	0	0	0	2322	100	-0.8306	0.1613	66.4	66.3	234100000	209400000	2893	5.3655	4.9433	10.3
25033	3	F02684	0.72	4.217	0.045	30/96	IPI:IPI00777695.2	1	K.G]M#S*ISDLAGTLSTDDLNALIAHAHR.R	Immt	K.G]M#SISDLAGTLST*DDLNALIAHAHR.R	6.826	13	0	0	0	0	0	0	0	0	0	0	0	2322	100	-0.8306	0.1587	66.4	66.3	234500000	210000000	2980.5	5.208	4.7983	10
10583	3	F02672	-0.14	4.102	0.049	28/80	IPI:IPI00777903.2	0	K.TVTSLSLPSDGTGDSS*PGSGK.R	-	K.TVTSLSLPSDGTGDSS*PGSGK.R	61.361	16	6.591	0	0	0	0	0	0	0	0	0	0	966	12.1	0.5792	0.8251	36.6	36.6	5395000000	3045000000	12107.6	34.3	23.6	57.9
10543	3	F02672	-0.43	3.315	0.064	26/80	IPI:IPI00777903.2	0	K.T]VTSLSLPSDGTGDSS*PGSGK@.R	-	K.T]VTS*LSLPSDGTGDSSPGSGK@.R	2.374	4	0	0	0	0	0	0	0	0	0	0	0	966	13.4	0.5792	0.8251	36.6	36.6	5395000000	3045000000	12138.6	34.3	23.5	57.8
9154	2	F02674	0.91	3.112	0.065	14/22	IPI:IPI00777903.2	0	K.S]ENPPLS*PLTSR.E	-	K.S]ENPPLSPLTS*R.E	1.627	11	0	0	0	0	0	0	0	0	0	0	0	480	23	0.4959	0.671	32.8	32.8	1939000000	1218000000	19714.2	9.2038	6.5265	15.7
9198	2	F02674	0.91	3.086	0.024	15/22	IPI:IPI00777903.2	0	K.SENPPLSPLT*SR.E	-	K.SENPPLS*PLTSR.E	97.565	7	24.243	0	0	0	0	0	0	0	0	0	0	480	26.2	0.4959	0.671	32.8	32.8	1939000000	1218000000	19332.7	9.3854	6.6552	16
10564	2	F02672	0.54	5.111	0.042	25/40	IPI:IPI00777903.2	0	K.T]VTSLSLPSDGTGDSS*PGSGK@.R	-	K.T]VTSLSLPSDGTGDSS*PGSGK@.R	2.578	16	4.085	0	0	0	0	0	0	0	0	0	0	968	21.2	0.6631	0.6402	36.7	36.6	3303000000	2119000000	14910.8	18.2	11.5	29.7
10573	2	F02672	0.75	4.916	0.04	24/40	IPI:IPI00777903.2	0	K.TVTSLSLPSDGTGDSS*PGSGK.R	-	K.TVTSLSLPSDGTGDSS*PGSGK.R	97.203	16	5.085	0	0	0	0	0	0	0	0	0	0	968	52.1	0.6631	0.6402	36.7	36.6	3303000000	2119000000	14910.8	18.2	11.5	29.7
10750	2	F02671	1.48	5.025	0.027	22/40	IPI:IPI00777903.2	0	K.TVTSLSLPSDGTGDSS*PGSGK.R	-	K.TVTSLSLPSDGTGDSS*PGSGK.R	97.203	16	5.085	0	0	0	0	0	0	0	0	0	0	668	12.9	0.4514	0.5874	36.6	36.7	5327000000	3545000000	34591.1	12.5	9.1078	21.6
10707	2	F02671	1.19	4.456	0.037	23/40	IPI:IPI00777903.2	0	K.T]VTSLSLPSDGTGDSS*PGSGK@.R	-	K.T]VTSLSLPSDGTGDSS*PGSGK@.R	2.578	16	0	0	0	0	0	0	0	0	0	0	0	668	10.3	0.4514	0.5872	36.6	36.7	5327000000	3546000000	34809.2	12.4	9.0507	21.4
10670	2	F02671	1.22	4.557	0.048	24/40	IPI:IPI00777903.2	0	K.T]VTSLSLPSDGTGDSS*PGSGK@.R	-	K.T]VTSLS*LPSDGTGDSSPGSGK@.R	4.547	6	1.488	0	0	0	0	0	0	0	0	0	0	668	14.5	0.4514	0.5871	36.6	36.7	5328000000	3546000000	34918.7	12.3	9.0223	21.4
21991	2	F02671	-0.04	3.388	0.112	18/26	IPI:IPI00777903.2	0	R.SVSTS*PSILPAFLK.E	-	R.SVSTS*PSILPAFLK.E	128.035	5	24.437	0	0	0	0	0	0	0	0	0	0	1653	32.2	0.7325	0.5593	63.6	63.6	4967000000	3371000000	14907.4	14.7	9.7871	24.4
21947	2	F02671	0.4	3.284	0.109	17/26	IPI:IPI00777903.2	0	R.S]VSTS*PSILPAFLK@.E	-	R.S]VSTSPS*ILPAFLK@.E	3.041	7	6.591	0	0	0	0	0	0	0	0	0	0	1653	34	0.7325	0.5593	63.6	63.6	4967000000	3371000000	15198	14.4	9.6	24
10852	3	F02680	-1.07	2.978	0.011	32/84	IPI:IPI00777903.2	0	K.TVTSLSLPSDGTGDSS*PGSGKR.T	-	K.TVTSLSLPSDGTGDSS*PGSGKR.T	53.96	16	7.971	0	0	0	0	0	0	0	0	0	0	1438	6.0104	0.4622	0.5233	34.3	34.3	6150000000	4279000000	23564.8	24.4	17.7	42.1
10602	3	F02680	0.54	4.067	0.01	27/100	IPI:IPI00777903.2	0	K.T]VTSLSLPSDGTGDSS*PGSGK@RT*PSR.S	-	K.T]VTSLSLPSDGTGDS*SPGS*GK@RTPSR.S	10.5	15	0	19	0	0	0	0	0	0	0	0	0	1406	16.2	0.5097	0.5119	33.9	33.8	3149000000	2209000000	26413	11.5	8.4912	20
10594	3	F02680	0.31	3.53	0.014	26/100	IPI:IPI00777903.2	0	K.T]VTSLSLPSDGTGDSS*PGSGK@RTPS*R.S	-	K.T]VTSLSLPS*DGTGDSSPGS*GK@RTPSR.S	5.826	9	1.115	19	0.495	0	0	0	0	0	0	0	0	1406	27.6	0.5097	0.5119	33.9	33.8	3149000000	2209000000	26438.3	11.5	8.4831	20
10712	3	F02680	0.68	2.733	0.013	22/100	IPI:IPI00777903.2	0	K.TVTSLSLPSDGTGDSS*PGS*GKRTPSR.S	-	K.TVTSLSLPSDGTGDSS*PGS*GKRTPSR.S	63.559	16	7.279	19	2.576	0	0	0	0	0	0	0	0	1406	20.8	0.5097	0.5119	33.9	33.8	3149000000	2209000000	26356.6	11.5	8.5094	20
9236	2	F02673	0.38	3.206	0.13	16/22	IPI:IPI00777903.2	0	K.S]ENPPLS*PLTSR.E	-	K.S*]ENPPLSPLTSR.E	1.627	1	0	0	0	0	0	0	0	0	0	0	0	873	29	0.5354	0.5081	32.9	32.9	6336000000	4455000000	13916.9	50.7	35	85.7
9247	2	F02673	0.6	3.086	0.151	17/22	IPI:IPI00777903.2	0	K.SENPPLS*PLTSR.E	-	K.SENPPLS*PLTSR.E	108.433	7	24.243	0	0	0	0	0	0	0	0	0	0	873	39.9	0.5354	0.5081	32.9	32.9	6336000000	4455000000	13916.9	50.7	35	85.7
10304	3	F02674	0.53	3.595	0.043	30/84	IPI:IPI00777903.2	0	K.T]VTSLSLPSDGTGDS*SPGS*GK@R.T	-	K.T]VTSLSLPS*DGTGDSSPGS*GK@R.T	10.659	9	1.286	19	0	0	0	0	0	0	0	0	0	576	11.4	0.5762	0.4575	35.4	35.7	2902000000	2113000000	16586.2	16	9.4999	25.5
10666	3	F02671	0.46	4.112	0.024	28/80	IPI:IPI00777903.2	0	K.T]VTSLSLPSDGTGDSS*PGSGK@.R	-	K.T]VTS*LSLPSDGTGDSSPGSGK@.R	1.313	4	0	0	0	0	0	0	0	0	0	0	0	667	6.2385	-0.0724	0.4318	36.7	36.7	7461000000	5531000000	27515.9	21.3	23.3	44.6
10684	3	F02671	0.69	3.551	0.027	23/80	IPI:IPI00777903.2	0	K.TVTSLSLPSDGTGDSS*PGSGK.R	-	K.TVTSLSLPSDGTGDS*SPGSGK.R	50.132	15	0	0	0	0	0	0	0	0	0	0	0	667	10.3	-0.0724	0.4318	36.7	36.7	7461000000	5531000000	27382.7	21.4	23.4	44.8
19140	2	F02672	-0.29	2.564	0.146	2016-10-26	IPI:IPI00777903.2	0	R.S]VSTS*PSILPAFLK@.E	-	R.S]VSTS*PSILPAFLK@.E	9.133	5	0	0	0	0	0	0	0	0	0	0	0	1745	100	0.3247	0.3993	63.7	63.7	278600000	211300000	1350	8.0485	6.4264	14.5
19132	2	F02672	-0.4	2.795	0.151	13/26	IPI:IPI00777903.2	0	R.S]VSTS*PSILPAFLK@.E	-	R.S]VSTSPS*ILPAFLK@.E	0.295	7	0	0	0	0	0	0	0	0	0	0	0	1745	100	0.3247	0.3989	63.7	63.7	278600000	211300000	1359.6	7.9915	6.3808	14.4
19131	2	F02672	-0.13	2.454	0.055	14/26	IPI:IPI00777903.2	0	R.SVSTS*PSILPAFLK.E	-	R.SVST*SPSILPAFLK.E	50.149	4	9.34	0	0	0	0	0	0	0	0	0	0	1745	100	0.3247	0.3989	63.7	63.7	278600000	211300000	1359.6	7.9915	6.3808	14.4
19095	2	F02672	-0.04	2.748	0.012	16/26	IPI:IPI00777903.2	0	R.SVSTS*PSILPAFLK.E	-	R.SVSTS*PSILPAFLK.E	67.93	5	6.591	0	0	0	0	0	0	0	0	0	0	1745	100	0.3247	0.3983	63.7	63.7	278700000	211400000	1375.7	7.8981	6.3063	14.2
19021	2	F02672	-0.25	2.327	0.158	2016-11-26	IPI:IPI00777903.2	0	R.S]VSTS*PSILPAFLK@.E	-	R.S]VSTSPS*ILPAFLK@.E	0.295	7	0	0	0	0	0	0	0	0	0	0	0	1745	100	0.3247	0.3973	63.7	63.7	278700000	211600000	1398.6	7.7685	6.2028	14
9788	3	F02679	0.18	3.502	0.036	31/84	IPI:IPI00777903.2	0	K.T]VTSLSLPSDGTGDSS*PGSGK@R.T	-	K.T]VTSLSLPSDGTGDSSPGS*GK@R.T	23.864	19	8.594	0	0	0	0	0	0	0	0	0	0	964	8.5202	0.3226	0.3868	34.7	34.7	25770000000	19710000000	14307	137.8	117.9	255.8
9955	3	F02679	0.1	3.282	0.056	33/84	IPI:IPI00777903.2	0	K.T]VTSLSLPSDGTGDSS*PGSGK@R.T	-	K.T*]VTSLSLPSDGTGDSSPGSGK@R.T	10.023	1	0	0	0	0	0	0	0	0	0	0	0	964	2.3881	0.3226	0.3868	34.7	34.7	25770000000	19710000000	14363.3	137.3	117.5	254.8
9952	2	F02679	0.81	4.41	0.034	21/42	IPI:IPI00777903.2	0	K.T]VTSLSLPSDGTGDSS*PGSGK@R.T	-	K.T*]VTSLSLPSDGTGDSSPGSGK@R.T	4.258	1	0	0	0	0	0	0	0	0	0	0	0	976	75.5	0.4335	0.2573	34.6	34.7	640200000	535600000	15011.8	6.3894	3.3166	9.7061
9907	2	F02679	0.81	3.806	0.035	17/42	IPI:IPI00777903.2	0	K.T]VTSLSLPSDGTGDSS*PGSGK@R.T	-	K.T*]VTSLSLPSDGTGDSSPGSGK@R.T	6.714	1	0	0	0	0	0	0	0	0	0	0	0	976	43.5	0.4335	0.2571	34.6	34.7	639900000	535500000	14890.2	6.4416	3.3437	9.7853
23705	3	F02670	1.26	3.181	0.012	21/52	IPI:IPI00777903.2	0	R.S]VSTS*PS*ILPAFLK@.E	-	R.S]VSTS*PS*ILPAFLK@.E	1.163	5	0	7	2.806	0	0	0	0	0	0	0	0	1337	20.7	-0.5266	-0.0529	65.2	65.3	4572000000	4743000000	23024.5	8.2855	11.9	20.2
13978	3	F02672	1.04	2.298	0.071	19/76	IPI:IPI00777903.2	0	K.VFCDFPSPENS*QGIVQTPDR.A	-	K.VFCDFPSPENSQGIVQT*PDR.A	81.316	17	52.403	0	0	0	0	0	0	0	0	0	0	1399	100	-0.6114	-0.66	46.3	46.3	444400000	702200000	6326.9	6.0012	9.1685	15.2
14104	3	F02672	0.93	2.659	0.192	23/76	IPI:IPI00777903.2	0	K.VFCDFPS*PENSQGIVQTPDR.A	-	K.VFCDFPS*PENSQGIVQTPDR.A	43.823	7	6.039	0	0	0	0	0	0	0	0	0	0	1399	100	-0.6114	-0.6606	46.3	46.3	444000000	701800000	5987.4	6.3414	9.6884	16
25836	5	F02684	0.38	4.627	0.183	61/272	IPI:IPI00778021.2	2	K.E]ANSAEDSHAAS*IPGS*PFNIFSDLDK@ADDLPSHQK@.I	Lmtk2	K.E]ANSAEDSHAASIPGS*PFNIFS*DLDK@ADDLPSHQK@.I	12.311	16	6.32	22	3.109	0	0	0	0	0	0	0	0	2411	100	-0.2452	0.5979	69	68.9	136600000	90230000	1772.3	4.2405	3.2406	7.4811
11135	3	F02671	0.79	4.77	0.033	36/120	IPI:IPI00778021.2	2	K.G]TGGTPQGATS*PQAS*PLTEGSPNGPPDSVLK@.S	Lmtk2	K.G]T*GGTPQGATSPQAS*PLTEGSPNGPPDSVLK@.S	4.318	2	4.416	15	1.389	0	0	0	0	0	0	0	0	722	25.3	0.2836	0.4545	38	37.8	4222000000	3081000000	33742	6.7124	5.5616	12.3
11235	3	F02671	2.03	4.318	0.046	35/120	IPI:IPI00778021.2	2	K.GTGGTPQGATS*PQAS*PLTEGSPNGPPDSVLK.S	Lmtk2	K.GTGGTPQGATS*PQAS*PLTEGSPNGPPDSVLK.S	74.665	11	7.71	15	23.624	0	0	0	0	0	0	0	0	722	12.7	0.2836	0.4545	38	37.8	4222000000	3081000000	33766.3	6.7076	5.5576	12.3
11167	3	F02671	1.1	3.918	0.053	29/120	IPI:IPI00778021.2	2	K.G]TGGTPQGATS*PQAS*PLTEGSPNGPPDSVLK@.S	Lmtk2	K.G]TGGTPQGATSPQAS*PLT*EGSPNGPPDSVLK@.S	24.319	15	3.701	18	2.806	0	0	0	0	0	0	0	0	722	11.4	0.2836	0.4545	38	37.8	4222000000	3081000000	33720	6.7168	5.5652	12.3
11284	3	F02671	2.15	3.875	0.025	36/120	IPI:IPI00778021.2	2	K.GTGGTPQGATS*PQAS*PLTEGSPNGPPDSVLK.S	Lmtk2	K.GTGGTPQGATS*PQAS*PLTEGSPNGPPDSVLK.S	100.942	11	7.71	15	15.007	0	0	0	0	0	0	0	0	722	51.5	0.2836	0.4545	38	37.8	4222000000	3081000000	33634.9	6.7338	5.5793	12.3
11234	3	F02671	0.83	3.531	0	32/120	IPI:IPI00778021.2	2	K.G]TGGTPQGAT*SPQAS*PLTEGSPNGPPDSVLK@.S	Lmtk2	K.G]TGGTPQGATSPQAS*PLTEGS*PNGPPDSVLK@.S	14.002	15	0	21	2.806	0	0	0	0	0	0	0	0	722	20.9	0.2836	0.4545	38	37.8	4222000000	3081000000	33766.3	6.7076	5.5576	12.3
11132	3	F02671	1.66	3.444	0.074	27/120	IPI:IPI00778021.2	2	K.GTGGTPQGATS*PQAS*PLTEGSPNGPPDSVLK.S	Lmtk2	K.GTGGTPQGATS*PQAS*PLTEGSPNGPPDSVLK.S	80.944	11	19.843	15	23.624	0	0	0	0	0	0	0	0	722	16.8	0.2836	0.4545	38	37.8	4222000000	3081000000	33742	6.7124	5.5616	12.3
11967	3	F02670	0.84	3.252	0.056	31/120	IPI:IPI00778021.2	2	K.G]TGGTPQGATS*PQAS*PLTEGSPNGPPDSVLK@.S	Lmtk2	K.G]T*GGTPQGAT*SPQASPLTEGSPNGPPDSVLK@.S	10.39	2	0	10	6.591	0	0	0	0	0	0	0	0	557	9.3806	0.1346	0.3605	37.6	37.6	11000000000	8569000000	45202	12	10.6	22.6
11902	3	F02670	1.85	4.976	0.048	39/120	IPI:IPI00778021.2	2	K.GTGGTPQGATS*PQAS*PLTEGSPNGPPDSVLK.S	Lmtk2	K.GTGGTPQGATS*PQAS*PLTEGSPNGPPDSVLK.S	137.903	11	19.843	15	33.657	0	0	0	0	0	0	0	0	557	20.2	0.1346	0.3601	37.6	37.6	11000000000	8572000000	46045.1	11.8	10.4	22.2
11645	3	F02670	1.83	4.687	0.006	34/120	IPI:IPI00778021.2	2	K.G]TGGTPQGATS*PQAS*PLTEGSPNGPPDSVLK@.S	Lmtk2	K.G]TGGTPQGATSPQAS*PLTEGS*PNGPPDSVLK@.S	6.474	15	0	21	2.806	0	0	0	0	0	0	0	0	557	24.7	0.1346	0.3598	37.6	37.6	11000000000	8573000000	46605.6	11.6	10.3	21.9
11675	3	F02670	1.09	4.575	0.015	26/120	IPI:IPI00778021.2	2	K.G]TGGTPQGATS*PQAS*PLTEGSPNGPPDSVLK@.S	Lmtk2	K.G]TGGTPQGATSPQASPLT*EGS*PNGPPDSVLK@.S	4.63	18	0.738	21	0.574	0	0	0	0	0	0	0	0	557	6.1384	0.1346	0.3598	37.6	37.6	11000000000	8573000000	46576.1	11.7	10.3	22
11654	3	F02670	0.64	4.293	0.037	35/120	IPI:IPI00778021.2	2	K.G]TGGTPQGATS*PQAS*PLTEGSPNGPPDSVLK@.S	Lmtk2	K.G]TGGTPQGATSPQASPLT*EGS*PNGPPDSVLK@.S	11.168	18	0.738	21	3.701	0	0	0	0	0	0	0	0	557	16	0.1346	0.3598	37.6	37.6	11000000000	8573000000	46510.8	11.7	10.3	22
11644	3	F02670	1.61	4.076	0.037	24/120	IPI:IPI00778021.2	2	K.GTGGTPQGATS*PQAS*PLTEGSPNGPPDSVLK.S	Lmtk2	K.GTGGTPQGATS*PQAS*PLTEGSPNGPPDSVLK.S	87.419	11	19.843	15	15.007	0	0	0	0	0	0	0	0	557	29.7	0.1346	0.3598	37.6	37.6	11000000000	8573000000	46605.6	11.6	10.3	21.9
11682	3	F02670	0.67	3.823	0.07	29/120	IPI:IPI00778021.2	2	K.GTGGTPQGATS*PQAS*PLTEGSPNGPPDSVLK.S	Lmtk2	K.GTGGTPQGATS*PQAS*PLTEGSPNGPPDSVLK.S	80.944	11	7.71	15	23.624	0	0	0	0	0	0	0	0	557	10.5	0.1346	0.3598	37.6	37.6	11000000000	8573000000	46576.1	11.7	10.3	22
25760	4	F02684	0.98	4.097	0.102	43/204	IPI:IPI00778021.2	2	K.EANSAEDSHAAS*IPGS*PFNIFSDLDKADDLPSHQK.I	Lmtk2	K.EANSAEDSHAAS*IPGS*PFNIFSDLDKADDLPSHQK.I	59.878	12	30.612	16	14.461	0	0	0	0	0	0	0	0	2400	100	-0.1729	0.3356	68.9	69.1	371800000	294600000	2043.6	6.9652	4.7977	11.8
25800	4	F02684	0.58	3.412	0.131	37/204	IPI:IPI00778021.2	2	K.EANSAEDSHAAS*IPGS*PFNIFSDLDKADDLPSHQK.I	Lmtk2	K.EANSAEDSHAAS*IPGS*PFNIFSDLDKADDLPSHQK.I	23.844	12	15.381	16	2.499	0	0	0	0	0	0	0	0	2400	100	-0.1729	0.3344	68.9	69.1	371500000	294600000	1992.2	7.145	4.9216	12.1
25972	4	F02684	1.28	3.732	0.105	42/204	IPI:IPI00778021.2	2	K.EANSAEDSHAAS*IPGS*PFNIFSDLDKADDLPSHQK.I	Lmtk2	K.EANSAEDSHAAS*IPGS*PFNIFSDLDKADDLPSHQK.I	17.891	12	15.381	16	26.412	0	0	0	0	0	0	0	0	2400	100	-0.1729	0.3291	68.9	69.1	370100000	294600000	1773.4	8.0268	5.529	13.6
26358	3	F02684	0.82	4.024	0.04	31/112	IPI:IPI00778021.2	2	R.RGS*VSSGLELLEHTLDFPSSQENM#SGQNK.G	Lmtk2	R.RGS*VSSGLELLEHTLDFPSSQENM#SGQNK.G	62.193	3	6.591	0	0	0	0	0	0	0	0	0	0	2447	100	0.1316	0.3192	70.5	70.6	1004000000	804300000	1444	23.4	15.9	39.3
26341	3	F02684	-0.22	3.509	0.024	26/112	IPI:IPI00778021.2	2	R.R]GSVSS*GLELLEHTLDFPSSQENM#SGQNK@.G	Lmtk2	R.R]GSVSSGLELLEHTLDFPSSQENM#S*GQNK@.G	7.659	25	0.095	0	0	0	0	0	0	0	0	0	0	2447	100	0.1316	0.3192	70.5	70.6	1004000000	804300000	1448.8	23.3	15.9	39.2
26141	3	F02684	0.54	5.225	0.04	34/112	IPI:IPI00778021.2	2	R.RGS*VSSGLELLEHTLDFPSSQENM#SGQNK.G	Lmtk2	R.RGS*VSSGLELLEHTLDFPSSQENM#SGQNK.G	108.552	3	30.835	0	0	0	0	0	0	0	0	0	0	2447	100	0.1316	0.3191	70.5	70.6	1004000000	804700000	1609.7	21	14.3	35.3
26157	3	F02684	0.5	4.769	0.067	32/112	IPI:IPI00778021.2	2	R.RGS*VSSGLELLEHTLDFPSSQENM#SGQNK.G	Lmtk2	R.RGS*VSSGLELLEHTLDFPSSQENM#SGQNK.G	101.331	3	17.009	0	0	0	0	0	0	0	0	0	0	2447	100	0.1316	0.3191	70.5	70.6	1004000000	804600000	1597.3	21.2	14.4	35.6
26153	4	F02684	-0.05	3.524	0.02	36/168	IPI:IPI00778021.2	2	R.R]GSVSS*GLELLEHTLDFPSSQENM#SGQNK@.G	Lmtk2	R.R]GSVSSGLELLEHTLDFPSSQENM#S*GQNK@.G	3.693	25	3.351	0	0	0	0	0	0	0	0	0	0	2449	96.2	0.2573	0.2183	70.5	70.6	1347000000	1158000000	1394.6	29.3	26.6	55.9
26155	4	F02684	0.63	3.173	0.055	41/168	IPI:IPI00778021.2	2	R.RGS*VSSGLELLEHTLDFPSSQENM#SGQNK.G	Lmtk2	R.RGS*VSSGLELLEHTLDFPSSQENM#SGQNK.G	63.796	3	4.54	0	0	0	0	0	0	0	0	0	0	2449	100	0.2573	0.2183	70.5	70.6	1347000000	1158000000	1394.6	29.3	26.6	55.9
26365	4	F02684	0.25	2.993	0.051	33/168	IPI:IPI00778021.2	2	R.R]GSVSS*GLELLEHTLDFPSSQENM#SGQNK@.G	Lmtk2	R.R]GSVSSGLELLEHT*LDFPSSQENM#SGQNK@.G	1.116	14	0.295	0	0	0	0	0	0	0	0	0	0	2449	100	0.2573	0.2181	70.5	70.6	1347000000	1158000000	1268.9	32.2	29.3	61.4
26338	4	F02684	0.25	2.813	0.012	36/168	IPI:IPI00778021.2	2	R.RGSVSS*GLELLEHTLDFPSSQENM#SGQNK.G	Lmtk2	R.RGSVS*SGLELLEHTLDFPSSQENM#SGQNK.G	44.924	5	0	0	0	0	0	0	0	0	0	0	0	2449	100	0.2573	0.2181	70.5	70.6	1347000000	1158000000	1272.1	32.1	29.2	61.3
26912	3	F02684	0.72	2.864	0.004	30/112	IPI:IPI00778021.2	2	R.RGSVS*S*GLELLEHTLDFPSSQENM#SGQNK.G	Lmtk2	R.RGS*VSS*GLELLEHTLDFPSSQENM#SGQNK.G	36.142	3	0	6	0	0	0	0	0	0	0	0	0	2497	100	-0.1514	0.0849	73.1	73.2	176800000	166700000	1194.9	4.552	4.7516	9.3036
26920	3	F02684	-0.1	4.945	0.016	34/112	IPI:IPI00778021.2	2	R.R]GS*VS*SGLELLEHTLDFPSSQENM#SGQNK@.G	Lmtk2	R.R]GS*VSSGLELLEHT*LDFPSSQENM#SGQNK@.G	0.8	3	0	14	0.845	0	0	0	0	0	0	0	0	2497	100	-0.1514	0.0775	73.1	73.2	175900000	166700000	1193.8	4.5561	4.7559	9.312
26926	3	F02684	-0.39	3.065	0.024	25/112	IPI:IPI00778021.2	2	R.R]GSVS*S*GLELLEHTLDFPSSQENM#SGQNK@.G	Lmtk2	R.R]GSVS*SGLELLEHT*LDFPSSQENM#SGQNK@.G	5.826	5	6.591	14	6.931	0	0	0	0	0	0	0	0	2497	100	-0.1514	0.0774	73.1	73.2	175900000	166700000	1194.9	4.552	4.7516	9.3036
26894	3	F02684	0.39	3.551	0.068	30/112	IPI:IPI00778021.2	2	R.RGS*VS*SGLELLEHTLDFPSSQENM#SGQNK.G	Lmtk2	R.RGS*VS*SGLELLEHTLDFPSSQENM#SGQNK.G	45.558	3	4.54	5	7.71	0	0	0	0	0	0	0	0	2497	100	-0.1514	0.077	73.1	73.2	175900000	166800000	1201.2	4.5282	4.7268	9.255
26881	3	F02684	0.21	4.263	0.033	30/112	IPI:IPI00778021.2	2	R.RGS*VS*SGLELLEHTLDFPSSQENM#SGQNK.G	Lmtk2	R.RGSVS*S*GLELLEHTLDFPSSQENM#SGQNK.G	40.997	5	0	6	0	0	0	0	0	0	0	0	0	2497	100	-0.1514	0.0766	73.1	73.2	175900000	166800000	1206.1	4.51	4.7077	9.2177
22417	3	F02674	-0.06	3.963	0.059	26/100	IPI:IPI00778021.2	2	K.E]ANSAEDSHAAS*IPGS*PFNIFSDLDK@.A	Lmtk2	K.E]ANS*AEDS*HAASIPGSPFNIFSDLDK@.A	8.498	4	1.27	8	0.645	0	0	0	0	0	0	0	0	1262	100	-0.0105	-0.0154	71	71	271000000	274000000	1686.3	4.7587	5.6413	10.4
22415	3	F02674	0.7	3.012	0.086	28/100	IPI:IPI00778021.2	2	K.EANSAEDSHAAS*IPGS*PFNIFSDLDK.A	Lmtk2	K.EANSAEDSHAAS*IPGS*PFNIFSDLDK.A	39.067	12	6.454	16	14.669	0	0	0	0	0	0	0	0	1262	100	-0.0105	-0.0154	71	71	271000000	274000000	1686.3	4.7587	5.6413	10.4
22443	3	F02674	0.79	3.401	0.094	34/100	IPI:IPI00778021.2	2	K.EANSAEDSHAAS*IPGS*PFNIFSDLDK.A	Lmtk2	K.EANSAEDSHAAS*IPGS*PFNIFSDLDK.A	39.067	12	6.454	16	29.376	0	0	0	0	0	0	0	0	1262	100	-0.0105	-0.0156	71	71	271000000	273900000	1674.4	4.7926	5.6816	10.5
12174	3	F02674	0.64	5.958	0.048	45/112	IPI:IPI00778045.2	1	R.DM#PHPLAGSSSEEAVGGDST*PS*PDLLM#AR.S	Snx30	R.DM#PHPLAGSSSEEAVGGDST*PS*PDLLM#AR.S	142.544	20	10.095	22	38.189	0	0	0	0	0	0	0	0	727	18.3	-0.1819	0.1587	40.7	40.7	3444000000	3086000000	20486.2	9.024	7.6795	16.7
12157	3	F02674	0.52	5.47	0.051	41/112	IPI:IPI00778045.2	1	R.DM#PHPLAGSSSEEAVGGDST*PS*PDLLM#AR.S	Snx30	R.DM#PHPLAGSSSEEAVGGDST*PS*PDLLM#AR.S	126.86	20	10.095	22	38.189	0	0	0	0	0	0	0	0	727	19.8	-0.1819	0.1587	40.7	40.7	3444000000	3086000000	20508.6	9.0141	7.6711	16.7
12158	3	F02674	-0.22	4.252	0.031	36/112	IPI:IPI00778045.2	1	R.D]M#PHPLAGSSSEEAVGGDST*PS*PDLLM#AR.S	Snx30	R.D]M#PHPLAGS*SSEEAVGGDS*TPSPDLLM#AR.S	0.09	9	1.07	19	0	0	0	0	0	0	0	0	0	727	13.4	-0.1819	0.1587	40.7	40.7	3444000000	3086000000	20508.6	9.0141	7.6711	16.7
12283	3	F02674	0.42	4.562	0.001	32/112	IPI:IPI00778045.2	1	R.D]M#PHPLAGSSSEEAVGGDS*TPS*PDLLM#AR.S	Snx30	R.D]M#PHPLAGS*SSEEAVGGDS*TPSPDLLM#AR.S	2.2	9	8.251	19	0	0	0	0	0	0	0	0	0	727	13.8	-0.1819	0.1572	40.7	40.7	3440000000	3085000000	19890.8	9.2941	7.9093	17.2
12374	3	F02674	1.06	3.381	0	28/112	IPI:IPI00778045.2	1	R.D]M#PHPLAGSSSEEAVGGDST*PS*PDLLM#AR.S	Snx30	R.D]M#PHPLAGS*S*SEEAVGGDSTPSPDLLM#AR.S	7.043	9	11.015	10	0	0	0	0	0	0	0	0	0	727	29	-0.1819	0.1572	40.7	40.7	3440000000	3085000000	19880	9.2992	7.9136	17.2
12356	3	F02674	-0.2	4.085	0.013	37/112	IPI:IPI00778045.2	1	R.D]M#PHPLAGSSSEEAVGGDST*PS*PDLLM#AR.S	Snx30	R.D]M#PHPLAGS*SS*EEAVGGDSTPSPDLLM#AR.S	1.269	9	17.009	11	0	0	0	0	0	0	0	0	0	727	59.2	-0.1819	0.157	40.7	40.7	3439000000	3085000000	19804	9.3349	7.944	17.3
11829	3	F02677	0.53	5.4	0.224	36/112	IPI:IPI00778045.2	1	R.DM#PHPLAGSSSEEAVGGDSTPS*PDLLM#AR.S	Snx30	R.DM#PHPLAGSSSEEAVGGDSTPS*PDLLM#AR.S	122.595	22	48.315	0	0	0	0	0	0	0	0	0	0	1099	39.8	-0.4226	-0.36	41.7	41.8	393400000	504900000	10444.4	2.9088	4.6778	7.5865
13848	3	F02672	0.12	2.998	0.16	24/64	IPI:IPI00778147.2	0	R.G]PASQFYITPNTSLS*PR.Q	Ylpm1	R.G]PASQFY*ITPNTSLSPR.Q	0.627	7	0	0	0	0	0	0	0	0	0	0	0	1381	80.3	0.5316	-0.2719	46	45.8	349600000	422100000	5850.6	6.5539	6.9064	13.5
7490	3	F02684	0.75	2.694	0.032	22/88	IPI:IPI00778159.2	2	R.S]IQSLK@TS*RDTS*PSSSSAVSSSK@.A	Pphln1	R.S]IQSLK@TS*RDTS*PSSSSAVSSSK@.A	14.799	8	6.591	12	0	0	0	0	0	0	0	0	0	330	23.3	-0.1449	0.0023	23.5	23.6	1853000000	1850000000	20284.3	17.3	20.9	38.2
5687	4	F02682	-0.86	2.663	0.021	30/132	IPI:IPI00778159.2	2	R.SIQSLKTS*RDTS*PSSSSAVSSSK.A	Pphln1	R.SIQSLKTSRDT*S*PSSSSAVSSSK.A	60.829	11	5.31	12	7.649	0	0	0	0	0	0	0	0	323	8.7601	-0.5695	-0.1886	23.8	23.8	931900000	1062000000	12633	15.7	14.2	29.9
6025	3	F02681	0.82	2.454	0.02	24/88	IPI:IPI00778159.2	2	R.SIQSLKTS*RDTS*PSSSSAVSSSK.A	Pphln1	R.SIQSLKT*SRDTS*PSSSSAVSSSK.A	57.39	7	11.721	12	6.591	0	0	0	0	0	0	0	0	366	17.6	-0.4735	-0.2649	23.8	23.8	7988000000	9598000000	13502.7	125.7	160.1	285.8
5645	3	F02682	0.28	3.147	0.03	26/88	IPI:IPI00778159.2	2	R.S]IQSLK@TS*RDTS*PSSSSAVSSSK@.A	Pphln1	R.S]IQSLK@TS*RDTS*PSSSSAVSSSK@.A	18.402	8	6.591	12	0	0	0	0	0	0	0	0	0	320	13.4	-0.3035	-0.3571	23.8	23.8	1569000000	2009000000	13065	22.6	28.1	50.7
6131	3	F02680	0.3	2.974	0.041	23/88	IPI:IPI00778159.2	2	R.S]IQSLK@TS*RDTS*PSSSSAVSSSK@.A	Pphln1	R.S]IQSLK@TSRDTSPSSS*S*AVSSSK@.A	11.105	16	7.649	17	7.649	0	0	0	0	0	0	0	0	697	24.9	-0.6797	-0.4561	23.5	23.5	2610000000	3581000000	24002.2	17.2	24.1	41.4
6161	3	F02680	0.76	2.92	0.005	21/88	IPI:IPI00778159.2	2	R.SIQSLKTS*RDTS*PSSSSAVSSSK.A	Pphln1	R.SIQSLKTS*RDTS*PSSSSAVSSSK.A	57.39	8	0	12	4.085	0	0	0	0	0	0	0	0	697	10.5	-0.6797	-0.4563	23.5	23.5	2610000000	3582000000	24736	16.7	23.4	40.2
2125	2	F02672	-0.35	2.91	0.138	16/26	IPI:IPI00778159.2	2	R.DTS*PSSSSAVSSSK.A	Pphln1	R.DT*SPSSSSAVSSSK.A	48.044	2	0	0	0	0	0	0	0	0	0	0	0	8	100	-0.7577	-0.6865	11.8	11.8	12550000	20200000	1914.2	4.4661	7.551	12
18072	3	F02674	0.85	4.322	0.224	34/88	IPI:IPI00778179.3	0	R.LTPFHSPSPLQSTVLS*PPPLT*PK.A	Dock5	R.LTPFHSPSPLQSTVLS*PPPLT*PK.A	94.234	16	57.711	21	73.665	0	0	0	0	0	0	0	0	1108	10.9	-0.1409	0.0016	56.9	56.9	6624000000	6617000000	10796.2	29.2	28.5	57.8
18242	3	F02674	0.67	3.419	0.237	28/88	IPI:IPI00778179.3	0	R.LTPFHSPSPLQSTVLS*PPPLT*PK.A	Dock5	R.LTPFHSPSPLQSTVLS*PPPLT*PK.A	87.062	16	47.045	21	86.67	0	0	0	0	0	0	0	0	1108	23	-0.1409	0.0016	56.9	56.9	6624000000	6617000000	10184.9	31	30.2	61.2
18878	3	F02671	1.72	4.005	0.058	23/88	IPI:IPI00778179.3	0	R.LTPFHS*PS*PLQSTVLSPPPLT*PK.A	Dock5	R.LTPFHS*PS*PLQSTVLSPPPLT*PK.A	33.703	6	7.649	8	11.721	21	18.805	0	0	0	0	0	0	1483	48.2	0.2266	-0.3039	55.4	55.4	1320000000	1629000000	29577.2	2.8925	2.8775	5.77
14432	3	F02677	1	3.394	0.084	27/100	IPI:IPI00778413.1	1	R.DSAS*PSTSSFCLGVPVATSSHVPIQK.K	Cul4b	R.DSAS*PSTSSFCLGVPVATSSHVPIQK.K	47.796	4	19.843	0	0	0	0	0	0	0	0	0	0	1577	100	-0.3374	0.0146	49.4	49.5	265000000	262400000	4813.4	4.3101	5.8575	10.2
15220	3	F02676	0.56	3.868	0.037	29/100	IPI:IPI00778413.1	1	R.D]SAS*PSTSSFCLGVPVATSSHVPIQK@.K	Cul4b	R.D]SAS*PSTSSFCLGVPVATSSHVPIQK@.K	6.097	4	0	0	0	0	0	0	0	0	0	0	0	1509	25.1	0.3049	-0.0998	49.3	49.4	1319000000	1414000000	16168.3	7.0663	8.1705	15.2
15228	3	F02676	0.56	3.804	0.047	31/100	IPI:IPI00778413.1	1	R.D]SAS*PSTSSFCLGVPVATSSHVPIQK@.K	Cul4b	R.D]SAS*PSTSSFCLGVPVATSSHVPIQK@.K	24.615	4	0	0	0	0	0	0	0	0	0	0	0	1509	25.5	0.3049	-0.0998	49.3	49.4	1319000000	1414000000	16130.9	7.0827	8.1894	15.3
15231	3	F02676	0.82	3.538	0.013	28/100	IPI:IPI00778413.1	1	R.DSAS*PSTSSFCLGVPVATSSHVPIQK.K	Cul4b	R.DSAS*PSTSSFCLGVPVATSSHVPIQK.K	59.005	4	7.71	0	0	0	0	0	0	0	0	0	0	1509	24	0.3049	-0.0998	49.3	49.4	1319000000	1414000000	16130.9	7.0827	8.1894	15.3
15218	3	F02676	0.82	3.493	0.055	33/100	IPI:IPI00778413.1	1	R.DSAS*PSTSSFCLGVPVATSSHVPIQK.K	Cul4b	R.DSAS*PSTSSFCLGVPVATSSHVPIQK.K	77.543	4	19.843	0	0	0	0	0	0	0	0	0	0	1509	32.9	0.3049	-0.0998	49.3	49.4	1319000000	1414000000	16168.3	7.0663	8.1705	15.2
19320	4	F02674	0.5	5.07	0.019	49/228	IPI:IPI00778463.2	1	K.Q]FIAAQNLGPASGLPTPTSSPS*SS*SLPSPLSPTPRPFGR.A	LOC290704	K.Q]FIAAQNLGPASGLPTPTSSPSSSSLPSPLS*PT*PRPFGR.A	13.315	31	6.332	33	6.332	0	0	0	0	0	0	0	0	1141	8.5893	0.4336	0.6815	59.8	59.8	36790000000	22940000000	7880.9	166.3	109.7	276
18903	4	F02674	0.38	4.375	0.023	44/228	IPI:IPI00778463.2	1	K.Q]FIAAQNLGPASGLPTPTSSPSSSSLPS*PLSPT*PRPFGR.A	LOC290704	K.Q]FIAAQNLGPAS*GLPTPT*SSPSSSSLPSPLSPTPRPFGR.A	6.035	12	1.488	18	3.359	0	0	0	0	0	0	0	0	1141	10.5	0.4336	0.6815	59.8	59.8	36790000000	22940000000	8619.6	152	100.3	252.4
18760	4	F02674	0.84	3.599	0.002	35/228	IPI:IPI00778463.2	1	K.Q]FIAAQNLGPASGLPTPTS*SPSSSSLPSPLS*PTPRPFGR.A	LOC290704	K.Q]FIAAQNLGPAS*GLPT*PTSSPSSSSLPSPLSPTPRPFGR.A	1.117	12	2.303	16	0	0	0	0	0	0	0	0	0	1141	29.2	0.4336	0.6815	59.8	59.8	36790000000	22940000000	9011.4	145.4	96	241.4
19111	5	F02674	2.03	3.446	0.048	61/304	IPI:IPI00778463.2	1	K.Q]FIAAQNLGPASGLPTPTSSPSSSSLPS*PLSPT*PRPFGR.A	LOC290704	K.Q]FIAAQNLGPASGLPTPTSSPSSSS*LPS*PLSPTPRPFGR.A	2.497	25	4.54	28	6.294	0	0	0	0	0	0	0	0	1153	27.4	0.4188	0.4588	60	59.8	1359000000	989000000	6539.4	11.4	6.4159	17.8
23023	4	F02684	-0.06	3.414	0.038	37/228	IPI:IPI00778463.2	1	K.Q]FIAAQNLGPASGLPTPTSSPS*SSSLPSPLSPT*PRPFGR.A	LOC290704	K.Q]FIAAQNLGPASGLPTPTSSPSSSS*LPSPLS*PTPRPFGR.A	2.396	25	3.359	31	5.31	0	0	0	0	0	0	0	0	2065	32.7	0.4777	0.4178	59.8	59.9	646000000	483600000	10762.8	4.791	3.6277	8.4187
19369	3	F02674	1.03	4.843	0.006	35/152	IPI:IPI00778463.2	1	K.Q]FIAAQNLGPASGLPTPT*SS*PSSSSLPSPLSPTPRPFGR.A	LOC290704	K.Q]FIAAQNLGPAS*GLPT*PTSSPSSSSLPSPLSPTPRPFGR.A	1.522	12	4.16	16	4.16	0	0	0	0	0	0	0	0	1147	60	0.314	0.2535	59.8	59.9	3181000000	2668000000	8071.9	13.8	13.9	27.6
19352	3	F02674	-0.28	4.696	0.009	31/152	IPI:IPI00778463.2	1	K.Q]FIAAQNLGPASGLPTPT*SSPSSSS*LPSPLSPTPRPFGR.A	LOC290704	K.Q]FIAAQNLGPASGLPTPTSSPSSS*SLPSPLSPT*PRPFGR.A	6.671	24	7.71	33	5.75	0	0	0	0	0	0	0	0	1147	80	0.314	0.2535	59.8	59.9	3181000000	2669000000	8112.2	13.7	13.8	27.5
19335	3	F02674	0.64	3.863	0.009	23/152	IPI:IPI00778463.2	1	K.Q]FIAAQNLGPASGLPT*PTSS*PSSSSLPSPLSPTPRPFGR.A	LOC290704	K.Q]FIAAQNLGPASGLPTPTSSPSSSSLPSPLS*PT*PRPFGR.A	6.671	31	3.696	33	6.91	0	0	0	0	0	0	0	0	1147	100	0.314	0.2534	59.8	59.9	3182000000	2669000000	8163.9	13.6	13.7	27.3
19244	3	F02674	1.19	3.003	0.103	27/152	IPI:IPI00778463.2	1	K.QFIAAQNLGPASGLPTPTSSPSSSSLPS*PLSPT*PRPFGR.A	LOC290704	K.QFIAAQNLGPAS*GLPTPT*SSPSSSSLPSPLSPTPRPFGR.A	11.324	12	2.806	18	0	0	0	0	0	0	0	0	0	1147	100	0.314	0.2533	59.8	59.9	3184000000	2671000000	8452.1	13.1	13.3	26.4
18974	3	F02674	0.29	4.566	0.041	30/152	IPI:IPI00778463.2	1	K.QFIAAQNLGPASGLPTPTSSPSSSSLPS*PLS*PTPRPFGR.A	LOC290704	K.QFIAAQNLGPASGLPTPTSSPSSSS*LPSPLS*PTPRPFGR.A	38.872	25	0	31	3.696	0	0	0	0	0	0	0	0	1147	82.6	0.314	0.2532	59.8	59.9	3187000000	2674000000	8855.8	12.5	12.7	25.2
19198	3	F02674	0.27	3.034	0.01	25/152	IPI:IPI00778463.2	1	K.Q]FIAAQNLGPASGLPTPTSSPSSSSLPS*PLS*PTPRPFGR.A	LOC290704	K.Q]FIAAQNLGPASGLPT*PTS*SPSSSSLPSPLSPTPRPFGR.A	1.565	16	0	19	0	0	0	0	0	0	0	0	0	1147	29.1	0.314	0.2532	59.8	59.9	3184000000	2672000000	8501.3	13.1	13.2	26.3
19029	3	F02674	0.67	4.565	0.007	36/152	IPI:IPI00778463.2	1	K.QFIAAQNLGPASGLPTPT*SSPSSSSLPSPLS*PTPRPFGR.A	LOC290704	K.QFIAAQNLGPASGLPTPTSSPS*SSSLPSPLS*PTPRPFGR.A	74.568	22	5.085	31	10.095	0	0	0	0	0	0	0	0	1147	22	0.314	0.2531	59.8	59.9	3186000000	2673000000	8727.8	12.7	12.8	25.6
21405	4	F02670	0.49	4.657	0.012	54/228	IPI:IPI00778463.2	1	K.Q]FIAAQNLGPASGLPTPT*S*SPSSSSLPS*PLSPTPRPFGR.A	LOC290704	K.Q]FIAAQNLGPAS*GLPTPTSSPSSSS*LPS*PLSPTPRPFGR.A	11.747	12	4.545	25	9.296	28	4.16	0	0	0	0	0	0	1221	4.0887	0.0564	0.2446	60	59.8	18260000000	15410000000	63086.2	8.1506	7.1419	15.3
21421	4	F02670	1.67	4.721	0.002	40/228	IPI:IPI00778463.2	1	K.QFIAAQNLGPASGLPTPTS*SPS*SSSLPSPLSPT*PRPFGR.A	LOC290704	K.QFIAAQNLGPASGLPT*PT*SSPSSSSLPS*PLSPTPRPFGR.A	79.409	16	2.241	18	2.241	28	3.701	0	0	0	0	0	0	1221	2.7968	0.0564	0.2445	60	59.8	18260000000	15420000000	63485.5	8.0993	7.097	15.2
21441	4	F02670	0.11	4.27	0.017	44/228	IPI:IPI00778463.2	1	K.Q]FIAAQNLGPASGLPTPTSSPSSSS*LPS*PLSPT*PRPFGR.A	LOC290704	K.Q]FIAAQNLGPASGLPTPTSSPS*SSS*LPS*PLSPTPRPFGR.A	6.232	22	5.75	25	7.279	28	4.16	0	0	0	0	0	0	1221	2.8209	0.0564	0.2442	60	59.8	18270000000	15420000000	64069.2	8.0255	7.0323	15.1
21171	4	F02670	-1.09	4.249	0.002	49/228	IPI:IPI00778463.2	1	K.Q]FIAAQNLGPASGLPTPTSSPS*S*SSLPS*PLSPTPRPFGR.A	LOC290704	K.Q]FIAAQNLGPASGLPTPTSSPS*SSS*LPS*PLSPTPRPFGR.A	11.747	22	2.64	25	3.359	28	4.16	0	0	0	0	0	0	1221	7.6947	0.0564	0.2438	60	59.8	18230000000	15390000000	58020	8.8623	7.7655	16.6
21134	4	F02670	1.38	4.288	0.006	44/228	IPI:IPI00778463.2	1	K.Q]FIAAQNLGPASGLPTPT*SSPSS*SSLPS*PLSPTPRPFGR.A	LOC290704	K.Q]FIAAQNLGPAS*GLPT*PTSSPSSSSLPS*PLSPTPRPFGR.A	13.997	12	10.267	16	4.545	28	2.185	0	0	0	0	0	0	1221	15.4	0.0564	0.2437	60	59.8	18220000000	15390000000	57395.1	8.9588	7.8501	16.8
21115	4	F02670	1.8	4.981	0.021	51/228	IPI:IPI00778463.2	1	K.QFIAAQNLGPASGLPT*PTS*S*PSSSSLPSPLSPTPRPFGR.A	LOC290704	K.QFIAAQNLGPASGLPT*PTSSPSSSS*LPS*PLSPTPRPFGR.A	112.726	16	9.296	25	3.359	28	12.431	0	0	0	0	0	0	1221	14.7	0.0564	0.2436	60	59.8	18220000000	15390000000	57084.1	9.0076	7.8928	16.9
20224	4	F02671	-0.16	5.213	0.028	55/228	IPI:IPI00778463.2	1	K.QFIAAQNLGPASGLPTPTSSPSSS*S*LPS*PLSPTPRPFGR.A	LOC290704	K.QFIAAQNLGPASGLPT*PTSSPSS*SSLPS*PLSPTPRPFGR.A	124.833	16	17.25	23	5.75	28	28.529	0	0	0	0	0	0	1577	4.0351	-0.049	-0.0102	60	60	17260000000	17390000000	28740.9	15	18.9	33.8
20160	4	F02671	0.05	4.617	0	41/228	IPI:IPI00778463.2	1	K.Q]FIAAQNLGPASGLPT*PTSSPSSSS*LPSPLSPT*PRPFGR.A	LOC290704	K.Q]FIAAQNLGPASGLPTPTS*SPSS*S*SLPSPLSPTPRPFGR.A	11.903	19	11.73	23	11.73	24	11.73	0	0	0	0	0	0	1577	7.3136	-0.049	-0.0102	60	60	17260000000	17390000000	28408.7	15.1	19.1	34.2
20349	4	F02671	0.17	4.532	0.016	44/228	IPI:IPI00778463.2	1	K.QFIAAQNLGPASGLPT*PT*SSPSSSSLPSPLSPT*PRPFGR.A	LOC290704	K.QFIAAQNLGPASGLPT*PTSSPSSSS*LPS*PLSPTPRPFGR.A	69.366	16	9.296	25	3.359	28	2.185	0	0	0	0	0	0	1577	9.7184	-0.049	-0.0102	60	60	17260000000	17390000000	30470.2	14.1	17.8	31.9
20391	4	F02671	0.13	4.383	0.011	39/228	IPI:IPI00778463.2	1	K.Q]FIAAQNLGPASGLPT*PTSS*PSSSSLPSPLSPT*PRPFGR.A	LOC290704	K.Q]FIAAQNLGPASGLPTPTSSPSSS*S*LPSPLSPT*PRPFGR.A	4.731	24	9.296	25	4.545	33	1.197	0	0	0	0	0	0	1577	4.663	-0.049	-0.0102	60	60	17260000000	17390000000	31155	13.8	17.4	31.2
20582	4	F02671	0.29	4.102	0.011	45/228	IPI:IPI00778463.2	1	K.QFIAAQNLGPASGLPTPTSSPS*SSSLPS*PLSPT*PRPFGR.A	LOC290704	K.QFIAAQNLGPASGLPT*PT*SSPS*SSSLPSPLSPTPRPFGR.A	24.959	16	5.632	18	5.632	22	5.632	0	0	0	0	0	0	1577	3.9409	-0.049	-0.0102	60	60	17260000000	17390000000	35676.9	12	15.2	27.3
19950	4	F02671	1.2	5.795	0.002	47/228	IPI:IPI00778463.2	1	K.QFIAAQNLGPASGLPT*PTSS*PSSSSLPS*PLSPT*PRPFGR.A	LOC290704	K.QFIAAQNLGPASGLPT*PT*SSPSSSSLPS*PLS*PTPRPFGR.A	80.511	16	14.18	18	5.75	28	9.394	31	3.696	0	0	0	0	1558	5.4932	-0.5369	-0.0247	58.7	58.6	5679000000	5777000000	27093	7.0155	7.5567	14.6
19930	4	F02671	1.34	5.785	0.006	54/228	IPI:IPI00778463.2	1	K.QFIAAQNLGPASGLPT*PTSSPSSSS*LPS*PLSPT*PRPFGR.A	LOC290704	K.QFIAAQNLGPASGLPT*PTSSPSS*S*SLPSPLS*PTPRPFGR.A	75.373	16	2.185	23	10.095	24	0	31	2.37	0	0	0	0	1558	8.7228	-0.5369	-0.0247	58.7	58.6	5679000000	5777000000	27096.6	7.0145	7.5556	14.6
20190	4	F02671	0.86	4.133	0.009	45/228	IPI:IPI00778463.2	1	K.QFIAAQNLGPASGLPTPTSSPSSS*S*LPS*PLSPT*PRPFGR.A	LOC290704	K.QFIAAQNLGPASGLPT*PT*SSPSS*SSLPSPLS*PTPRPFGR.A	70.374	16	3.63	18	0	23	3.494	31	10.095	0	0	0	0	1558	18.6	-0.5369	-0.0251	58.7	58.6	5679000000	5779000000	28001.3	6.7879	7.3115	14.1
21116	4	F02670	-0.13	4.465	0.003	47/228	IPI:IPI00778463.2	1	K.QFIAAQNLGPASGLPTPTS*SPS*S*SSLPSPLSPT*PRPFGR.A	LOC290704	K.QFIAAQNLGPASGLPT*PT*SSPSSSS*LPSPLS*PTPRPFGR.A	85.785	16	4.691	18	5.75	25	0	31	3.696	0	0	0	0	1205	38.1	-0.5015	-0.6536	58.6	58.5	18690000000	29400000000	57114.7	10.2	15.6	25.8
20746	4	F02670	1.17	4.33	0.015	51/228	IPI:IPI00778463.2	1	K.QFIAAQNLGPASGLPT*PTSSPS*SSS*LPS*PLSPTPRPFGR.A	LOC290704	K.QFIAAQNLGPASGLPT*PTS*SPSSSSLPSPLS*PT*PRPFGR.A	69.868	16	3.359	19	0	31	2.185	33	3.494	0	0	0	0	1205	2.6852	-0.5015	-0.6539	58.6	58.5	18680000000	29390000000	53840.6	10.8	16.6	27.4
13971	3	F02681	-0.4	3.91	0.134	31/84	IPI:IPI00778486.2	0	K.N]K@QEDLNSEALS*PSITSDLASK@.V	Atf7ip	K.N]K@QEDLNS*EALSPSITSDLASK@.V	1.457	8	0	0	0	0	0	0	0	0	0	0	0	1036	99.7	0.6638	0.7211	44.3	44.3	785600000	476600000	9206.6	7.7301	4.7534	12.5
13910	3	F02681	-0.4	3.64	0.187	27/84	IPI:IPI00778486.2	0	K.N]K@QEDLNSEALS*PSITSDLASK@.V	Atf7ip	K.N]K@QEDLNSEALSPS*ITSDLASK@.V	2.601	14	0	0	0	0	0	0	0	0	0	0	0	1036	51.2	0.6638	0.7193	44.3	44.3	786100000	477500000	9374.6	7.5915	4.6682	12.3
14807	3	F02680	-1.68	3.922	0.161	32/84	IPI:IPI00778486.2	0	K.N]K@QEDLNSEALS*PSITSDLASK@.V	Atf7ip	K.N]K@QEDLNS*EALSPSITSDLASK@.V	0.698	8	0	0	0	0	0	0	0	0	0	0	0	1975	21.6	0.1882	0.3764	44.1	44.1	6872000000	5294000000	14250.9	43.8	26.8	70.6
14888	3	F02680	-1.47	3.391	0.18	31/84	IPI:IPI00778486.2	0	K.NKQEDLNSEALS*PSITSDLASK.V	Atf7ip	K.NKQEDLNSEALS*PSITSDLASK.V	137.126	12	31.275	0	0	0	0	0	0	0	0	0	0	1975	4.8319	0.1882	0.3764	44.1	44.1	6872000000	5294000000	14417.4	43.3	26.5	69.7
20877	6	F02686	-1.63	3.847	0.015	70/540	IPI:IPI00778880.3	0	R.MLPPAYLLQLLAGTMVLTQTS*S*HSLRYFYT*ALSRPGLGEPRFIVVGYVDDTQFVR.Y	RT1-S3	R.MLPPAY*LLQLLAGTMVLT*QT*SSHSLRYFYTALSRPGLGEPRFIVVGYVDDTQFVR.Y	23.73	6	2.338	18	9.107	20	4.54	0	0	0	0	0	0	648	9.9034	0.0175	2.0545	57.4	57.5	3966000000	954800000	24415	11.1	2.7086	13.8
10383	2	F02672	1.04	4.27	0.383	22/46	IPI:IPI00779069.2	0	K.QQAPLPAPPNDS*DNDEEAPASSLK.D	Tanc1	K.QQAPLPAPPNDS*DNDEEAPASSLK.D	170.948	12	71.067	0	0	0	0	0	0	0	0	0	0	926	41.9	0.0982	0.3642	36	35.9	1306000000	1014000000	15251.7	7.8462	5.9878	13.8
10430	2	F02672	0.98	3.551	0.328	18/46	IPI:IPI00779069.2	0	K.Q]QAPLPAPPNDS*DNDEEAPASSLK@.D	Tanc1	K.Q]QAPLPAPPNDS*DNDEEAPASSLK@.D	0.466	12	0	0	0	0	0	0	0	0	0	0	0	926	74.5	0.0982	0.3642	36	35.9	1306000000	1015000000	15361.9	7.79	5.9449	13.7
10339	2	F02672	1.04	4.15	0.374	22/46	IPI:IPI00779069.2	0	K.QQAPLPAPPNDS*DNDEEAPASSLK.D	Tanc1	K.QQAPLPAPPNDS*DNDEEAPASSLK.D	149.693	12	94.95	0	0	0	0	0	0	0	0	0	0	926	32	0.0982	0.364	36	35.9	1305000000	1014000000	14918.1	8.0217	6.1217	14.1
10343	2	F02672	1.04	4.088	0.43	22/46	IPI:IPI00779069.2	0	K.Q]QAPLPAPPNDS*DNDEEAPASSLK@.D	Tanc1	K.Q]QAPLPAPPNDSDNDEEAPASS*LK@.D	0.079	22	0	0	0	0	0	0	0	0	0	0	0	926	24.7	0.0982	0.364	36	35.9	1305000000	1014000000	14918.1	8.0217	6.1217	14.1
10326	2	F02672	1.04	3.811	0.363	20/46	IPI:IPI00779069.2	0	K.Q]QAPLPAPPNDS*DNDEEAPASSLK@.D	Tanc1	K.Q]QAPLPAPPNDSDNDEEAPASS*LK@.D	1.215	22	0	0	0	0	0	0	0	0	0	0	0	926	30.9	0.0982	0.364	36	35.9	1304000000	1014000000	14883.9	8.0401	6.1358	14.2
10306	2	F02672	1.05	4.325	0.391	22/46	IPI:IPI00779069.2	0	K.Q]QAPLPAPPNDS*DNDEEAPASSLK@.D	Tanc1	K.Q]QAPLPAPPNDS*DNDEEAPASSLK@.D	0.466	12	0	0	0	0	0	0	0	0	0	0	0	926	61	0.0982	0.3639	36	35.9	1304000000	1013000000	14789.7	8.0913	6.1749	14.3
10347	3	F02671	1.01	2.467	0.37	28/92	IPI:IPI00779069.2	0	K.Q]QAPLPAPPNDS*DNDEEAPASSLK@.D	Tanc1	K.Q]QAPLPAPPNDS*DNDEEAPASSLK@.D	2.233	12	5.464	0	0	0	0	0	0	0	0	0	0	622	1.9012	0.2909	0.2827	35.9	35.9	26490000000	21770000000	31753	53.5	46.3	99.8
11519	3	F02675	0.55	3.266	0.063	26/96	IPI:IPI00779069.2	0	K.D]HFPIEEAEEEDTS*S*QEESISPTPR.S	Tanc1	K.D]HFPIEEAEEEDT*S*SQEESISPTPR.S	7.636	13	3.494	14	3.494	0	0	0	0	0	0	0	0	416	31.9	0.0325	0.073	42.2	42.2	1042000000	990300000	10062.5	8.8772	6.031	14.9
11626	3	F02675	0.59	2.81	0.041	23/96	IPI:IPI00779069.2	0	K.D]HFPIEEAEEEDTS*S*QEESISPTPR.S	Tanc1	K.D]HFPIEEAEEEDTS*SQEESISPT*PR.S	5.046	14	0	23	4.085	0	0	0	0	0	0	0	0	416	52.2	0.0325	0.073	42.2	42.2	1042000000	990300000	10074.1	8.867	6.0241	14.9
10465	2	F02671	-0.17	4.142	0.404	20/46	IPI:IPI00779069.2	0	K.Q]QAPLPAPPNDS*DNDEEAPASSLK@.D	Tanc1	K.Q]QAPLPAPPNDS*DNDEEAPASSLK@.D	0.466	12	0	0	0	0	0	0	0	0	0	0	0	625	19.2	0.1318	0.0698	35.8	35.9	3471000000	3307000000	34226.3	7.7379	7.1418	14.9
10477	2	F02671	0.21	3.927	0.38	20/46	IPI:IPI00779069.2	0	K.Q]QAPLPAPPNDS*DNDEEAPASSLK@.D	Tanc1	K.Q]QAPLPAPPNDS*DNDEEAPASSLK@.D	0.466	12	0	0	0	0	0	0	0	0	0	0	0	625	24.7	0.1318	0.0698	35.8	35.9	3471000000	3307000000	34212.5	7.741	7.1447	14.9
10357	2	F02671	-0.18	4.573	0.409	21/46	IPI:IPI00779069.2	0	K.Q]QAPLPAPPNDS*DNDEEAPASSLK@.D	Tanc1	K.Q]QAPLPAPPNDS*DNDEEAPASSLK@.D	0.466	12	2.185	0	0	0	0	0	0	0	0	0	0	625	11.8	0.1318	0.0695	35.8	35.9	3471000000	3308000000	34466.7	7.6839	7.092	14.8
10374	2	F02671	1.27	4.124	0.44	23/46	IPI:IPI00779069.2	0	K.QQAPLPAPPNDS*DNDEEAPASSLK.D	Tanc1	K.QQAPLPAPPNDS*DNDEEAPASSLK.D	216.684	12	94.95	0	0	0	0	0	0	0	0	0	0	625	10.9	0.1318	0.0695	35.8	35.9	3471000000	3308000000	34502.1	7.676	7.0848	14.8
10361	2	F02671	1.27	4.058	0.395	22/46	IPI:IPI00779069.2	0	K.QQAPLPAPPNDS*DNDEEAPASSLK.D	Tanc1	K.QQAPLPAPPNDS*DNDEEAPASSLK.D	181.981	12	80.999	0	0	0	0	0	0	0	0	0	0	625	35.4	0.1318	0.0695	35.8	35.9	3471000000	3308000000	34466.7	7.6839	7.092	14.8
4472	2	F02672	0.27	3.378	0.064	19/26	IPI:IPI00779078.2	2	K.SSTGSPTS*PINAEK.L	Mylk	K.SSTGSPTS*PINAEK.L	96.171	8	9.34	0	0	0	0	0	0	0	0	0	0	153	100	0.8382	0.6449	19.3	19.4	481900000	308200000	6520.7	14.2	7.9272	22.1
8132	2	F02672	-1.88	3.554	0.164	15/24	IPI:IPI00779078.2	2	R.L]SS*M#AM#ISGLSGR.K	Mylk	R.L]SSM#AM#IS*GLSGR.K	10.478	8	0	0	0	0	0	0	0	0	0	0	0	619	13.5	0.6169	0.4738	29.9	30.1	3118000000	2245000000	12889.6	18	11.7	29.7
24562	5	F02686	3.47	4.301	0.033	59/328	IPI:IPI00779078.2	2	K.SSTGSPTS*PINAEKLESEEDVSQAFLEAVAEEKPHVKPYFSK.T	Mylk	K.SSTGSPTS*PINAEKLESEEDVSQAFLEAVAEEKPHVKPYFSK.T	48.787	8	0	0	0	0	0	0	0	0	0	0	0	803	74.3	0.4292	0.3195	68.8	68.8	252800000	202600000	3844	5.1899	4.6056	9.7955
24602	5	F02686	0.53	4.558	0.004	57/328	IPI:IPI00779078.2	2	K.SSTGSPTS*PINAEKLESEEDVSQAFLEAVAEEKPHVKPYFSK.T	Mylk	K.SSTGSPT*SPINAEKLESEEDVSQAFLEAVAEEKPHVKPYFSK.T	69.11	7	14.062	0	0	0	0	0	0	0	0	0	0	803	65.5	0.4292	0.2609	68.8	68.8	282900000	236100000	3765.7	5.2978	4.7014	9.9993
14581	5	F02685	0.82	4.407	0.101	61/352	IPI:IPI00779078.2	2	R.A]VNVYGTSEPSQESELTAVGEK@PEEPK@DEVEVS*DDDEK@EPEVDYR.T	Mylk	R.A]VNVYGTSEPSQES*ELTAVGEK@PEEPK@DEVEVSDDDEK@EPEVDYR.T	3.588	14	8.913	0	0	0	0	0	0	0	0	0	0	795	2.8449	0.0576	0.1825	42.8	42.9	3152000000	2778000000	101700	3.386	4.1357	7.5217
16157	4	F02684	0.39	3.962	0.096	41/264	IPI:IPI00779078.2	2	R.A]VNVYGTSEPSQESELTAVGEK@PEEPK@DEVEVS*DDDEK@EPEVDYR.T	Mylk	R.A]VNVYGTSEPSQESELTAVGEK@PEEPK@DEVEVSDDDEK@EPEVDY*R.T	8.663	44	7.193	0	0	0	0	0	0	0	0	0	0	1318	5.4301	-0.1236	0.1511	43.5	43.5	8920000000	8033000000	59869.4	10.8	9.5851	20.4
16378	4	F02684	0.92	4.292	0.018	43/264	IPI:IPI00779078.2	2	R.A]VNVYGTSEPSQESELTAVGEK@PEEPK@DEVEVS*DDDEK@EPEVDYR.T	Mylk	R.A]VNVYGTSEPS*QESELTAVGEK@PEEPK@DEVEVSDDDEK@EPEVDYR.T	7.181	11	6.454	0	0	0	0	0	0	0	0	0	0	1318	8.7804	-0.1236	0.1504	43.5	43.5	8924000000	8040000000	62540.9	10.3	9.1757	19.5
4253	2	F02673	-0.05	3.24	0.048	18/26	IPI:IPI00779078.2	2	K.SSTGSPTS*PINAEK.L	Mylk	K.SSTGSPT*SPINAEK.L	96.171	7	9.34	0	0	0	0	0	0	0	0	0	0	251	53.7	-0.0598	0.0573	19.3	19.2	826300000	794200000	7554.7	20.2	21	41.2
4135	2	F02670	0.53	2.67	0.042	16/26	IPI:IPI00779078.2	2	K.SSTGS*PT*SPINAEK.L	Mylk	K.SSTGS*PTS*PINAEK.L	76.927	5	17.009	8	9.34	0	0	0	0	0	0	0	0	50	79.2	-0.361	-0.2302	18.3	18.5	574800000	674200000	8279	12	15.4	27.3
7738	3	F02683	0.91	3.119	0.305	23/80	IPI:IPI00779097.2	0	R.CVSEDRRDS*DES*DVDLGSAVR.Q	Ttf1	R.CVSEDRRDS*DES*DVDLGSAVR.Q	44.441	9	21.528	12	39.848	0	0	0	0	0	0	0	0	392	18.8	0.5052	0.5522	28.8	28.9	1731000000	1180000000	14775.5	16.9	10.9	27.8
7718	3	F02683	0.5	3.61	0.262	28/80	IPI:IPI00779097.2	0	R.C]VSEDRRDS*DES*DVDLGSAVR.Q	Ttf1	R.C]VSEDRRDSDES*DVDLGS*AVR.Q	4.889	12	3.75	18	2.241	0	0	0	0	0	0	0	0	392	23.1	0.5052	0.5521	28.8	28.9	1731000000	1180000000	14920.6	16.8	10.8	27.5
12356	2	F02671	-1.86	3.761	0.498	22/44	IPI:IPI00779097.2	0	K.DIFHCDDDS*DEGGLEEPSTSDTQ.-	Ttf1	K.DIFHCDDDS*DEGGLEEPSTSDTQ.-	86.756	9	68.033	0	0	0	0	0	0	0	0	0	0	846	55.5	-0.0663	0.1702	40.6	40.5	457200000	406400000	39155.5	2.156	1.9144	4.0704
16785	3	F02671	1.24	3.017	0.257	22/64	IPI:IPI00779097.2	0	R.ISLPQSESLS*PVDLEGK.N	Ttf1	R.ISLPQSESLS*PVDLEGK.N	77.505	10	44.278	0	0	0	0	0	0	0	0	0	0	1343	31.8	0.0266	0.1	50.7	50.9	1338000000	1249000000	21489.8	5.0002	5.255	10.3
16763	3	F02671	0.64	2.92	0.249	25/64	IPI:IPI00779097.2	0	R.I]SLPQSESLS*PVDLEGK@.N	Ttf1	R.I]SLPQS*ESLSPVDLEGK@.N	2.593	6	0	0	0	0	0	0	0	0	0	0	0	1343	17.9	0.0266	0.1	50.7	50.9	1338000000	1249000000	21506.7	4.9963	5.2509	10.2
15404	3	F02672	0.14	3.083	0.237	21/64	IPI:IPI00779097.2	0	R.ISLPQSESLS*PVDLEGK.N	Ttf1	R.ISLPQSESLS*PVDLEGK.N	84.94	10	76.733	0	0	0	0	0	0	0	0	0	0	1588	100	-0.5783	-0.4262	50.8	50.9	166600000	223900000	3353.1	4.3801	7.6386	12
19350	3	F02671	-0.22	5.348	0.013	31/100	IPI:IPI00779198.2	0	R.T]VLY*NDDSDNDNFVSTEDPLNLGTSR.S	Brwd3	R.T]VLYNDDSDNDNFVST*EDPLNLGTSR.S	1.102	16	1.318	0	0	0	0	0	0	0	0	0	0	1512	7.5033	0.1056	0.3845	57	57.2	7521000000	5762000000	27681.7	13.9	10.6	24.5
19332	3	F02671	0.2	4.552	0.162	30/100	IPI:IPI00779198.2	0	R.TVLYNDDS*DNDNFVSTEDPLNLGTSR.S	Brwd3	R.TVLYNDDS*DNDNFVSTEDPLNLGTSR.S	75.054	8	8.594	0	0	0	0	0	0	0	0	0	0	1512	18.2	0.1056	0.3845	57	57.2	7521000000	5762000000	27735.7	13.9	10.5	24.4
19302	3	F02671	-0.23	3.295	0.03	30/100	IPI:IPI00779198.2	0	R.T]VLYNDDS*DNDNFVSTEDPLNLGTSR.S	Brwd3	R.T]VLYNDDSDNDNFVST*EDPLNLGTSR.S	12.471	16	4.988	0	0	0	0	0	0	0	0	0	0	1512	72.2	0.1056	0.3845	57	57.2	7522000000	5762000000	28019.2	13.8	10.4	24.2
19389	3	F02671	0.32	5.318	0.118	28/100	IPI:IPI00779198.2	0	R.TVLYNDDS*DNDNFVSTEDPLNLGTSR.S	Brwd3	R.TVLYNDDS*DNDNFVSTEDPLNLGTSR.S	62.442	8	16.062	0	0	0	0	0	0	0	0	0	0	1512	5.045	0.1056	0.3844	57	57.2	7521000000	5761000000	27468	14	10.6	24.7
19474	3	F02671	0.44	3.897	0.095	24/100	IPI:IPI00779198.2	0	R.TVLYNDDS*DNDNFVSTEDPLNLGTSR.S	Brwd3	R.TVLYNDDS*DNDNFVSTEDPLNLGTSR.S	30.499	8	3.065	0	0	0	0	0	0	0	0	0	0	1512	8.8914	0.1056	0.3843	57	57.2	7518000000	5760000000	26748.7	14.4	10.9	25.3
20466	3	F02670	0.72	4.41	0.083	30/100	IPI:IPI00779198.2	0	R.T]VLYNDDS*DNDNFVSTEDPLNLGTSR.S	Brwd3	R.T]VLYNDDSDNDNFVSTEDPLNLGT*SR.S	11.336	24	0	0	0	0	0	0	0	0	0	0	0	1185	36.6	0.2257	0.2372	57.5	57.4	1389000000	1179000000	49968.6	3.3112	3.4249	6.7361
20421	3	F02670	0.68	4.071	0.11	31/100	IPI:IPI00779198.2	0	R.T]VLYNDDS*DNDNFVSTEDPLNLGTSR.S	Brwd3	R.T]VLYNDDSDNDNFVSTEDPLNLGT*SR.S	4.458	24	0	0	0	0	0	0	0	0	0	0	0	1185	21	0.2257	0.2353	57.5	57.4	1390000000	1181000000	50196.1	3.2962	3.4094	6.7056
4833	3	F02673	1.27	2.615	0.075	24/80	IPI:IPI00779368.1	0	K.Q]SDGQSSS*PQNSNSSFSSSVK@.V	Asxl2	K.Q]SDGQSSSPQNSNSSFSSS*VK@.V	2.523	19	2.37	0	0	0	0	0	0	0	0	0	0	317	89.5	1.5509	1.5325	20.8	20.7	126500000	43740000	9073.1	7.715	2.6332	10.3	n.d.
2704	2	F02673	0.02	3.129	0.056	14/24	IPI:IPI00779429.3	2	R.V]TSSM#SS*PSMQPK@.K	Ppfia1	R.V]T*SSM#SSPSMQPK@.K	6.137	2	0	0	0	0	0	0	0	0	0	0	0	95	100	-1.2771	0.6355	14.8	14.8	135300000	87110000	3867.4	7.8334	5.6006	13.4
3712	3	F02675	0.57	5.033	0.044	28/96	IPI:IPI00779429.3	2	R.NSTGSQDGPVSNPSSSNS*S*QDSLHK.A	Ppfia1	R.NSTGSQDGPVSNPS*SSNS*SQDSLHK.A	75.054	14	9.888	18	0	0	0	0	0	0	0	0	0	30	100	0.5175	0.606	19.1	19.1	51330000	33720000	3144.3	6.7291	3.7868	10.5
1352	2	F02673	-0.9	4.273	0.045	19/24	IPI:IPI00779429.3	2	R.V]TSSM#SS*PSM#QPK@.K	Ppfia1	R.V]TSSM#SSPS*M#QPK@.K	14.631	9	0	0	0	0	0	0	0	0	0	0	0	7	45.8	0.6383	0.5039	10.4	10.4	598400000	422000000	1942.1	158.4	101.8	260.1
1373	2	F02673	-0.85	3.917	0.024	17/24	IPI:IPI00779429.3	2	R.VTSSM#SSPS*M#QPK.K	Ppfia1	R.VTSSM#SS*PSM#QPK.K	123.863	7	6.591	0	0	0	0	0	0	0	0	0	0	7	33	0.6383	0.5039	10.4	10.4	598400000	422000000	1935.9	158.9	102.1	261
11193	3	F02672	0.6	3.808	0.001	28/88	IPI:IPI00779429.3	2	R.S]M#SSIPPYPASSLAGSS*PPGSGR.S	Ppfia1	R.S]M#SSIPPYPASSLAGSSPPGS*GR.S	4.803	21	5.659	0	0	0	0	0	0	0	0	0	0	1040	15.8	-0.1699	0.4889	38.5	38.4	2122000000	1512000000	10570.1	13.7	12.3	26
11142	3	F02672	0.76	2.984	0.108	21/88	IPI:IPI00779429.3	2	R.S]M#SSIPPYPASSLAGS*SPPGSGR.S	Ppfia1	R.S]M#S*SIPPYPASSLAGSSPPGSGR.S	1.142	3	0	0	0	0	0	0	0	0	0	0	0	1040	45.1	-0.1699	0.4889	38.5	38.4	2122000000	1512000000	10852.1	13.4	11.9	25.3
1659	2	F02672	-0.67	3.926	0.051	18/24	IPI:IPI00779429.3	2	R.V]TSSM#SS*PSM#QPK@.K	Ppfia1	R.V]TSSM#SSPS*M#QPK@.K	6.378	9	0	0	0	0	0	0	0	0	0	0	0	4	66.4	0.4763	0.4607	10.4	10.4	481700000	350000000	1930.9	135.5	97.4	232.8
1680	2	F02672	-0.53	3.778	0.062	18/24	IPI:IPI00779429.3	2	R.VTSSM#SS*PSM#QPK.K	Ppfia1	R.VTSSM#S*SPSM#QPK.K	112.711	6	0	0	0	0	0	0	0	0	0	0	0	4	41.7	0.4763	0.4607	10.4	10.4	481700000	350000000	1942.2	134.7	96.8	231.5
11048	3	F02674	-0.12	2.788	0.009	18/104	IPI:IPI00779429.3	2	R.SM#SSIPPYPASSLAGSS*PPGS*GRSTPR.R	Ppfia1	R.SM#SSIPPYPASSLAGS*SPPGSGRST*PR.R	49.141	16	0	25	0	0	0	0	0	0	0	0	0	649	33.1	0.202	0.436	37.4	37.4	1350000000	997800000	16457.7	7.3114	5.3123	12.6
3016	2	F02672	1.75	2.504	0.057	2016-12-24	IPI:IPI00779429.3	2	R.VTSSM#SS*PSMQPK.K	Ppfia1	R.VTSSM#SS*PSMQPK.K	19.843	7	0	0	0	0	0	0	0	0	0	0	0	53	100	-0.1623	0.4213	14.8	14.9	114400000	85430000	3255.5	8.4276	5.501	13.9
3033	2	F02672	0.5	2.428	0.048	15/24	IPI:IPI00779429.3	2	R.V]TSSM#SS*PSMQPK@.K	Ppfia1	R.V]TSSM#S*SPSMQPK@.K	3.472	6	9.34	0	0	0	0	0	0	0	0	0	0	53	100	-0.1623	0.3946	14.8	14.9	101300000	77030000	3277.4	8.3714	5.4643	13.8
4187	3	F02679	0.85	4.013	0.054	30/96	IPI:IPI00779429.3	2	R.N]STGSQDGPVSNPSSSNSS*QDSLHK@.A	Ppfia1	R.N]STGSQDGPVSNPSSSNS*SQDSLHK@.A	6.674	18	2.806	0	0	0	0	0	0	0	0	0	0	195	87.7	0.173	0.2087	19.7	19.8	108900000	94200000	5199.6	5.4175	4.8054	10.2
1394	2	F02674	-1.41	2.825	0.032	16/24	IPI:IPI00779429.3	2	R.V]TSSM#SS*PSM#QPK@.K	Ppfia1	R.V]TSSM#SSPS*M#QPK@.K	6.378	9	6.591	0	0	0	0	0	0	0	0	0	0	7	100	0.335	0.1869	10.4	10.4	27630000	24270000	1265.9	14.1	11.2	25.3
7782	2	F02673	0.28	2.433	0.093	15/20	IPI:IPI00779429.3	2	R.V]GSGS*LDNLGR.F	Ppfia1	R.V]GSGS*LDNLGR.F	0	5	0	0	0	0	0	0	0	0	0	0	0	712	6.5236	0.2102	0.0751	29	29.1	7978000000	7574000000	11076.3	98.5	85.1	183.7
7824	2	F02673	0.12	2.564	0.362	17/20	IPI:IPI00779429.3	2	R.VGSGS*LDNLGR.F	Ppfia1	R.VGSGS*LDNLGR.F	93.178	5	48.874	0	0	0	0	0	0	0	0	0	0	712	3.7691	0.2102	0.075	29	29.1	7978000000	7574000000	11238.4	97.1	83.9	181
4037	3	F02674	0.49	4.452	0.081	23/96	IPI:IPI00779429.3	2	R.N]STGSQDGPVSNPSSSNSS*QDS*LHK@.A	Ppfia1	R.N]S*TGS*QDGPVSNPSSSNSSQDSLHK@.A	6.097	2	0	5	0	0	0	0	0	0	0	0	0	130	100	-0.154	0.0399	18.9	19.1	117700000	114500000	6719.4	3.8421	3.3153	7.1574
4015	3	F02674	0.49	3.159	0.084	22/96	IPI:IPI00779429.3	2	R.N]STGSQDGPVSNPSSSNSS*QDS*LHK@.A	Ppfia1	R.N]ST*GSQDGPVSNPSSSNSS*QDSLHK@.A	8.676	3	0	19	0	0	0	0	0	0	0	0	0	130	87.3	-0.154	0.0397	18.9	19.1	117700000	114500000	6708.4	3.8484	3.3207	7.1691
10595	3	F02686	1.75	3.74	0.04	29/88	IPI:IPI00779488.1	0	R.N]SSPRSPT*NSSEIFTPAHEENVR.F	RGD1311925	R.N]SSPRSPTNS*SEIFTPAHEENVR.F	1.407	10	0	0	0	0	0	0	0	0	0	0	0	302	39.5	-0.6327	-0.3629	31.6	31.7	613500000	789000000	55240.8	2.1173	3.6394	5.7567
14509	3	F02677	1.04	3.179	0.032	26/96	IPI:IPI00779799.2	0	R.T]QAQLLSPGERTS*TPQGLDSPALLR.D	Ddi2	R.T]QAQLLSPGERTST*PQGLDSPALLR.D	18.606	14	10.752	0	0	0	0	0	0	0	0	0	0	1580	100	-0.1933	0.2897	49.8	49.8	349700000	286100000	4613.5	6.5785	6.63	13.2
14467	3	F02677	-0.14	3.147	0	29/96	IPI:IPI00779799.2	0	R.TQAQLLSPGERT*STPQGLDSPALLR.D	Ddi2	R.TQAQLLSPGERTS*TPQGLDSPALLR.D	55.177	13	6.591	0	0	0	0	0	0	0	0	0	0	1580	86.7	-0.1933	0.2854	49.8	49.8	349700000	286900000	4756.7	6.3804	6.4303	12.8
14443	3	F02677	0.56	3.333	0.024	24/96	IPI:IPI00779799.2	0	R.T]QAQLLSPGERTS*TPQGLDSPALLR.D	Ddi2	R.T]QAQLLSPGERTS*TPQGLDSPALLR.D	9.23	13	3.3	0	0	0	0	0	0	0	0	0	0	1580	60.7	-0.1933	0.2833	49.8	49.8	349700000	287300000	4827.9	6.2863	6.3355	12.6
12144	2	F02673	0.54	4.167	0.462	20/26	IPI:IPI00779799.2	0	R.T]STPQGLDS*PALLR.D	Ddi2	R.T]ST*PQGLDSPALLR.D	1.251	3	0	0	0	0	0	0	0	0	0	0	0	1191	35.8	-0.2023	0.1955	40.8	40.7	2558000000	2234000000	10698.8	16.4	18.9	35.3
12153	2	F02673	0.55	3.666	0.39	18/26	IPI:IPI00779799.2	0	R.TSTPQGLDS*PALLR.D	Ddi2	R.TSTPQGLDS*PALLR.D	128.035	9	45.026	0	0	0	0	0	0	0	0	0	0	1191	47.3	-0.2023	0.1955	40.8	40.7	2558000000	2234000000	10698.8	16.4	18.9	35.3
24341	2	F02673	0.39	2	0.322	2016-12-20	IPI:IPI00779799.2	0	R.T]QAQLLS*PGER.T	Ddi2	R.T]QAQLLS*PGER.T	4.757	7	7.971	0	0	0	0	0	0	0	0	0	0	1573	100	0.3384	0.1943	86	86.3	616700000	539000000	745.5	7.2199	5.7105	12.9
24423	2	F02673	0.31	1.771	0.244	2016-10-20	IPI:IPI00779799.2	0	R.T]QAQLLS*PGER.T	Ddi2	R.T*]QAQLLSPGER.T	0.464	1	2.37	0	0	0	0	0	0	0	0	0	0	1573	100	0.3384	0.1943	86	86.3	616700000	539000000	636.4	8.4566	6.6887	15.1
6934	2	F02672	0.58	2.301	0.49	15/20	IPI:IPI00779799.2	0	R.T]QAQLLS*PGER.T	Ddi2	R.T*]QAQLLSPGER.T	0.464	1	0	0	0	0	0	0	0	0	0	0	0	428	28.3	0.1706	0.1138	26.9	26.9	8814000000	8145000000	8820.5	120.8	107.3	228.1
6994	2	F02672	0.92	1.978	0.351	16/20	IPI:IPI00779799.2	0	R.TQAQLLS*PGER.T	Ddi2	R.TQAQLLS*PGER.T	46.819	7	61.28	0	0	0	0	0	0	0	0	0	0	428	7.4059	0.1706	0.1138	26.9	26.9	8814000000	8145000000	8980.9	118.6	105.4	224
6673	2	F02674	0.79	2.636	0.468	14/20	IPI:IPI00779799.2	0	R.T]QAQLLS*PGER.T	Ddi2	R.T]QAQLLS*PGER.T	2.124	7	2.806	0	0	0	0	0	0	0	0	0	0	317	17.8	0.0287	0.0692	26.9	26.9	153100000000	145900000000	13926.5	1041.4	1021	2062.4
6811	2	F02673	0.67	2.324	0.442	13/20	IPI:IPI00779799.2	0	R.T]QAQLLS*PGER.T	Ddi2	R.T*]QAQLLSPGER.T	0.464	1	0	0	0	0	0	0	0	0	0	0	0	562	58.9	0.0829	0.0663	26.8	26.8	323300000000	308800000000	9884	3153.5	2977.5	6131
6819	2	F02673	2.56	1.918	0.346	15/20	IPI:IPI00779799.2	0	R.TQAQLLS*PGER.T	Ddi2	R.TQAQLLS*PGER.T	55.461	7	76.287	0	0	0	0	0	0	0	0	0	0	562	24.6	0.0829	0.0663	26.8	26.8	323300000000	308800000000	9877.2	3155.7	2979.6	6135.3
6881	3	F02673	0.8	2.579	0.302	19/40	IPI:IPI00779799.2	0	R.T]QAQLLS*PGER.T	Ddi2	R.T]QAQLLS*PGER.T	3.75	7	6.931	0	0	0	0	0	0	0	0	0	0	570	12	0.0247	0.0369	26.8	26.8	20980000000	20450000000	7817.4	287.8	282.9	570.6
6868	3	F02673	1.43	2.472	0.201	19/40	IPI:IPI00779799.2	0	R.TQAQLLS*PGER.T	Ddi2	R.TQAQLLS*PGER.T	106.258	7	76.035	0	0	0	0	0	0	0	0	0	0	570	32.4	0.0247	0.0369	26.8	26.8	20980000000	20450000000	7827.4	287.4	282.5	569.9
6889	2	F02676	0.48	2.584	0.564	15/20	IPI:IPI00779799.2	0	R.T]QAQLLS*PGER.T	Ddi2	R.T*]QAQLLSPGER.T	1.809	1	2.37	0	0	0	0	0	0	0	0	0	0	233	58.8	-0.3007	0.0198	27	27	1036000000	1022000000	6991.7	17.9	22	39.9
6904	2	F02676	0.07	2.037	0.199	14/20	IPI:IPI00779799.2	0	R.TQAQLLS*PGER.T	Ddi2	R.TQAQLLS*PGER.T	31.286	7	47.808	0	0	0	0	0	0	0	0	0	0	233	44.5	-0.3007	0.0198	27	27	1036000000	1022000000	6973.5	17.9	22.1	40
6130	2	F02675	0.48	2.372	0.483	13/20	IPI:IPI00779799.2	0	R.T]QAQLLS*PGER.T	Ddi2	R.T]QAQLLS*PGER.T	0	7	0	0	0	0	0	0	0	0	0	0	0	137	37.1	-0.0432	0.0091	26.9	26.9	5177000000	5144000000	7635.5	90.3	93	183.3
6192	2	F02675	0.79	1.872	0.397	15/20	IPI:IPI00779799.2	0	R.TQAQLLS*PGER.T	Ddi2	R.TQAQLLS*PGER.T	64.654	7	76.287	0	0	0	0	0	0	0	0	0	0	137	9.0705	-0.0432	0.0091	26.9	26.9	5176000000	5144000000	7610.3	90.6	93.3	183.9
15491	3	F02674	0.3	3.239	0.021	29/96	IPI:IPI00779799.2	0	R.TQAQLLS*PGERTS*TPQGLDSPALLR.D	Ddi2	R.TQAQLLS*PGERTS*TPQGLDSPALLR.D	63.158	7	9.394	13	0	0	0	0	0	0	0	0	0	959	8.1397	0.0681	-0.0151	49.6	49.6	5608000000	5667000000	13977.8	27.6	28.4	56
15472	3	F02674	0.25	3.228	0.029	25/96	IPI:IPI00779799.2	0	R.T]QAQLLS*PGERTST*PQGLDSPALLR.D	Ddi2	R.T*]QAQLLSPGERTST*PQGLDSPALLR.D	6.981	1	4.691	14	0	0	0	0	0	0	0	0	0	959	14.5	0.0681	-0.0151	49.6	49.6	5608000000	5667000000	13910.4	27.7	28.6	56.3
15034	3	F02673	0.55	2.918	0.076	28/96	IPI:IPI00779799.2	0	R.TQAQLLS*PGERTST*PQGLDSPALLR.D	Ddi2	R.TQAQLLS*PGERTS*TPQGLDSPALLR.D	82.56	7	15.381	13	0	0	0	0	0	0	0	0	0	1421	26.5	0.0773	-0.0353	49.7	49.7	1370000000	1404000000	2954.1	42.8	38.1	80.9
6468	2	F02677	-0.56	2.348	0.479	2016-12-20	IPI:IPI00779799.2	0	R.T]QAQLLS*PGER.T	Ddi2	R.T*]QAQLLSPGER.T	4.152	1	2.37	0	0	0	0	0	0	0	0	0	0	302	68.4	-0.1068	-0.0571	26.9	27.2	383900000	399400000	6385.9	7.0774	5.9248	13
12192	3	F02673	1.52	3.91	0.376	25/52	IPI:IPI00779799.2	0	R.TSTPQGLDS*PALLR.D	Ddi2	R.TSTPQGLDS*PALLR.D	86.214	9	42.869	0	0	0	0	0	0	0	0	0	0	1195	43	-0.3606	-0.1195	40.7	40.7	267500000	290600000	7717.4	5.3395	4.989	10.3
12618	2	F02673	1.85	3.272	0.084	19/26	IPI:IPI00779799.2	0	R.TST*PQGLDSPALLR.D	Ddi2	R.TST*PQGLDSPALLR.D	84.687	3	12.218	0	0	0	0	0	0	0	0	0	0	1233	70	0.1495	-0.2126	41.8	41.9	427400000	495300000	10689	3.5797	4.0051	7.5848
15059	4	F02673	1.28	3.254	0.02	37/144	IPI:IPI00779799.2	0	R.T]QAQLLS*PGERT*STPQGLDSPALLR.D	Ddi2	R.T]QAQLLSPGERTST*PQGLDS*PALLR.D	6.927	14	5.085	20	0.382	0	0	0	0	0	0	0	0	1422	84.2	-0.1035	-0.3579	49.6	49.8	172500000	221000000	2700.6	6.4606	9.6853	16.1
11974	2	F02671	0.64	3.414	0.053	16/26	IPI:IPI00779799.2	0	R.TST*PQGLDS*PALLR.D	Ddi2	R.TST*PQGLDS*PALLR.D	94.363	3	12.218	9	67.841	0	0	0	0	0	0	0	0	813	30.4	-0.6715	-0.4967	39.7	39.7	1402000000	1978000000	28410.7	5.1927	8.2706	13.5
12577	2	F02670	0.14	3.568	0.065	18/26	IPI:IPI00779799.2	0	R.TST*PQGLDS*PALLR.D	Ddi2	R.TS*TPQGLDS*PALLR.D	92.611	2	0	9	71.753	0	0	0	0	0	0	0	0	632	13.3	-0.9922	-0.6565	39.5	39.5	2582000000	4070000000	37695.6	6.2101	12.4	18.6
8145	2	F02673	0.23	2.304	0.253	13/18	IPI:IPI00780003.1	0	R.YSTIS*LQEDR.L	Fam126b	R.YSTIS*LQEDR.L	76.221	5	48.874	0	0	0	0	0	0	0	0	0	0	763	25.4	0.3756	0.1434	30	30	3413000000	3090000000	11676.9	40.7	31.4	72.1
8164	2	F02673	-0.04	1.767	0.347	14/18	IPI:IPI00780003.1	0	R.Y]STIS*LQEDR.L	Fam126b	R.Y]STIS*LQEDR.L	2.124	5	0	0	0	0	0	0	0	0	0	0	0	763	12.5	0.3756	0.1434	30	30	3412000000	3089000000	11543.5	41.2	31.7	72.9
8118	2	F02672	-0.06	2.389	0.289	13/18	IPI:IPI00780003.1	0	R.YSTIS*LQEDR.L	Fam126b	R.YSTIS*LQEDR.L	76.221	5	30.835	0	0	0	0	0	0	0	0	0	0	614	27.1	-0.1699	0.0153	29.9	30	4376000000	4330000000	11436.6	48.5	54.6	103
9514	3	F02681	0.77	4.534	0.172	36/100	IPI:IPI00780032.2	0	K.A]LFK@PPEDSQDDES*DS*DAEEEQTTK@R.R	Thoc5	K.A]LFK@PPEDSQDDES*DS*DAEEEQTTK@R.R	3.345	14	1.488	16	9.394	0	0	0	0	0	0	0	0	690	56.4	-0.6102	1.0476	32.6	32.5	444600000	215100000	18219.2	3.6681	1.7201	5.3882
8897	3	F02677	-0.36	4.452	0.278	35/96	IPI:IPI00780032.2	0	K.A]LFK@PPEDSQDDES*DS*DAEEEQTTK@.R	Thoc5	K.A]LFK@PPEDSQDDESDSDAEEEQT*T*K@.R	4.685	23	11.099	24	10.77	0	0	0	0	0	0	0	0	623	13.3	-0.016	0.7742	34.3	34.1	6314000000	3692000000	12144.3	19.8	13.9	33.8
8958	3	F02677	0.02	4.273	0.142	32/96	IPI:IPI00780032.2	0	K.A]LFK@PPEDSQDDES*DS*DAEEEQTTK@.R	Thoc5	K.A]LFK@PPEDSQDDESDSDAEEEQT*T*K@.R	14.868	23	10.77	24	10.77	0	0	0	0	0	0	0	0	623	13.6	-0.016	0.7742	34.3	34.1	6314000000	3692000000	12199.1	19.8	13.8	33.6
8690	3	F02677	2.6	6.069	0.055	38/96	IPI:IPI00780032.2	0	K.A]LFK@PPEDSQDDESDS*DAEEEQTTK@.R	Thoc5	K.A]LFK@PPEDS*QDDESDSDAEEEQTTK@.R	1.142	9	1.015	0	0	0	0	0	0	0	0	0	0	587	70.7	0.1821	0.6298	33.2	33.4	737100000	476400000	11311.5	4.2295	3.0733	7.3027
8673	3	F02677	2.56	5.551	0.074	38/96	IPI:IPI00780032.2	0	K.A]LFK@PPEDSQDDESDS*DAEEEQTTK@.R	Thoc5	K.A]LFK@PPEDSQDDESDSDAEEEQTT*K@.R	1.855	24	0	0	0	0	0	0	0	0	0	0	0	587	48.3	0.1821	0.6296	33.2	33.4	737100000	476400000	11320.1	4.2263	3.0709	7.2972
9614	3	F02679	1.07	4.785	0.219	34/96	IPI:IPI00780032.2	0	K.A]LFK@PPEDSQDDES*DS*DAEEEQTTK@.R	Thoc5	K.A]LFK@PPEDS*QDDESDSDAEEEQTT*K@.R	15.682	9	11.791	24	0	0	0	0	0	0	0	0	0	935	27.3	0.0659	0.5582	34.2	34.3	2723000000	1850000000	15290.4	9.2635	6.6913	16
9633	3	F02679	0.88	4.702	0.194	33/96	IPI:IPI00780032.2	0	K.A]LFK@PPEDSQDDES*DS*DAEEEQTTK@.R	Thoc5	K.A]LFK@PPEDSQDDESDSDAEEEQT*T*K@.R	6.674	23	2.64	24	2.499	0	0	0	0	0	0	0	0	935	89.8	0.0659	0.5582	34.2	34.3	2723000000	1850000000	15221.4	9.3055	6.7217	16
9889	3	F02679	0.94	4.639	0.253	34/96	IPI:IPI00780032.2	0	K.A]LFK@PPEDSQDDES*DS*DAEEEQTTK@.R	Thoc5	K.A]LFK@PPEDSQDDESDS*DAEEEQT*TK@.R	9.619	16	4.085	23	10.095	0	0	0	0	0	0	0	0	935	47.5	0.0659	0.5582	34.2	34.3	2723000000	1850000000	15452.8	9.1662	6.621	15.8
9468	3	F02687	0.4	5.572	0.252	35/96	IPI:IPI00780032.2	0	K.A]LFK@PPEDSQDDES*DS*DAEEEQTTK@.R	Thoc5	K.A]LFK@PPEDSQDDESDS*DAEEEQT*TK@.R	3.345	16	0.845	23	1.015	0	0	0	0	0	0	0	0	197	100	0.1493	0.5361	34.2	34.1	465900000	321300000	3938.5	5.9744	5.4944	11.5
9311	3	F02687	0.7	4.147	0.198	33/96	IPI:IPI00780032.2	0	K.A]LFK@PPEDSQDDES*DS*DAEEEQTTK@.R	Thoc5	K.A]LFK@PPEDSQDDESDSDAEEEQT*T*K@.R	22.056	23	8.463	24	13.378	0	0	0	0	0	0	0	0	197	100	0.1493	0.5347	34.2	34.1	465900000	321600000	4091.9	5.7504	5.2883	11
9532	4	F02674	-0.51	3.429	0	35/144	IPI:IPI00780032.2	0	K.A]LFK@PPEDSQDDES*DS*DAEEEQTTK@.R	Thoc5	K.A]LFK@PPEDSQDDESDSDAEEEQT*T*K@.R	11.324	23	8.4	24	7.756	0	0	0	0	0	0	0	0	505	7.2865	0.7986	0.4491	34.1	34.1	6722000000	4923000000	18199.5	46.7	31.5	78.2
11923	3	F02684	1.08	5.588	0.197	35/96	IPI:IPI00780032.2	0	K.A]LFK@PPEDSQDDES*DS*DAEEEQTTK@.R	Thoc5	K.A]LFK@PPEDS*QDDESDSDAEEEQT*TK@.R	12.471	9	0.845	23	2.949	0	0	0	0	0	0	0	0	790	16.9	-0.2384	0.4366	34	34	5302000000	3918000000	56977	5.3532	3.9567	9.3099
9135	3	F02678	0.63	5.062	0.247	38/96	IPI:IPI00780032.2	0	K.A]LFK@PPEDSQDDES*DS*DAEEEQTTK@.R	Thoc5	K.A]LFK@PPEDS*QDDES*DSDAEEEQTTK@.R	7.636	9	1.07	14	1.07	0	0	0	0	0	0	0	0	1137	33.5	0.5653	0.4341	34.3	34.3	1120000000	829200000	9970.2	5.9452	4.8348	10.8
9079	3	F02678	0.73	5.335	0.129	35/96	IPI:IPI00780032.2	0	K.A]LFK@PPEDSQDDES*DS*DAEEEQTTK@.R	Thoc5	K.A]LFK@PPEDS*QDDESDSDAEEEQTT*K@.R	7.14	9	0.845	24	12.218	0	0	0	0	0	0	0	0	1137	39.3	0.5653	0.4292	34.3	34.3	1089000000	809000000	10170.1	5.8283	4.7397	10.6
9038	3	F02678	0.12	5.936	0.216	34/96	IPI:IPI00780032.2	0	K.A]LFK@PPEDSQDDES*DS*DAEEEQTTK@.R	Thoc5	K.A]LFK@PPEDSQDDESDS*DAEEEQT*TK@.R	5.046	16	14.669	23	12.218	0	0	0	0	0	0	0	0	1137	100	0.5653	0.4284	34.3	34.3	1090000000	809700000	10525.3	5.6317	4.5798	10.2
9785	3	F02673	0.8	4.912	0.067	34/96	IPI:IPI00780032.2	0	K.A]LFK@PPEDS*QDDESDS*DAEEEQTTK@.R	Thoc5	K.A]LFK@PPEDSQDDESDSDAEEEQT*T*K@.R	6.674	23	8.463	24	8.043	0	0	0	0	0	0	0	0	937	59.2	-0.1997	0.399	34.4	34.4	2146000000	1628000000	14133	8.4463	8.6716	17.1
9767	3	F02673	0.49	4.532	0.077	28/96	IPI:IPI00780032.2	0	K.A]LFK@PPEDS*QDDESDS*DAEEEQTTK@.R	Thoc5	K.A]LFK@PPEDSQDDESDSDAEEEQT*T*K@.R	4.685	23	4.16	24	3.922	0	0	0	0	0	0	0	0	937	39.6	-0.1997	0.399	34.4	34.4	2146000000	1628000000	14158.9	8.4309	8.6557	17.1
10071	3	F02674	-0.82	3.861	0.093	30/96	IPI:IPI00780032.2	0	K.A]LFK@PPEDSQDDES*DS*DAEEEQTTK@.R	Thoc5	K.A]LFK@PPEDSQDDESDSDAEEEQT*T*K@.R	6.674	23	14.969	24	14.969	0	0	0	0	0	0	0	0	489	30.5	0.1534	0.3799	34.4	34.4	87990000000	67620000000	20122.2	180.8	142.4	323.1
9948	3	F02674	-0.33	5.393	0.247	32/96	IPI:IPI00780032.2	0	K.A]LFK@PPEDSQDDES*DS*DAEEEQTTK@.R	Thoc5	K.A]LFK@PPEDSQDDESDSDAEEEQT*T*K@.R	6.674	23	9.888	24	14.461	0	0	0	0	0	0	0	0	489	5.6926	0.1534	0.3798	34.4	34.4	87990000000	67620000000	20892.9	174.1	137.1	311.2
9257	3	F02674	0.23	5.211	0.235	34/96	IPI:IPI00780032.2	0	K.A]LFK@PPEDSQDDES*DS*DAEEEQTTK@.R	Thoc5	K.A]LFK@PPEDSQDDESDS*DAEEEQT*TK@.R	9.619	16	4.416	23	1.015	0	0	0	0	0	0	0	0	489	51.6	0.1534	0.3798	34.4	34.4	87990000000	67620000000	20950.7	173.6	136.7	310.4
10001	3	F02674	-0.03	4.839	0.315	33/96	IPI:IPI00780032.2	0	K.A]LFK@PPEDSQDDES*DS*DAEEEQTTK@.R	Thoc5	K.A]LFK@PPEDSQDDESDSDAEEEQT*T*K@.R	9.042	23	5.464	24	8.043	0	0	0	0	0	0	0	0	489	25.7	0.1534	0.3798	34.4	34.4	87990000000	67620000000	20511.2	177.3	139.7	317
9250	3	F02674	0.08	4.518	0.263	34/96	IPI:IPI00780032.2	0	K.A]LFK@PPEDSQDDES*DS*DAEEEQTTK@.R	Thoc5	K.A]LFK@PPEDSQDDESDSDAEEEQT*T*K@.R	11.777	23	8.463	24	8.043	0	0	0	0	0	0	0	0	489	44.6	0.1534	0.3798	34.4	34.4	87990000000	67620000000	21096.4	172.4	135.8	308.2
10881	3	F02680	-0.72	5.351	0.287	31/96	IPI:IPI00780032.2	0	K.A]LFK@PPEDSQDDES*DS*DAEEEQTTK@.R	Thoc5	K.A]LFK@PPEDSQDDESDSDAEEEQT*T*K@.R	14.868	23	7.217	24	7.217	0	0	0	0	0	0	0	0	1405	17.2	0.2242	0.3607	34	34.3	4563000000	3554000000	25212.8	8.1969	8.2063	16.4
10839	3	F02680	-0.03	4.263	0.237	30/96	IPI:IPI00780032.2	0	K.A]LFK@PPEDSQDDES*DS*DAEEEQTTK@.R	Thoc5	K.A]LFK@PPEDSQDDESDSDAEEEQT*T*K@.R	22.056	23	8.463	24	8.043	0	0	0	0	0	0	0	0	1405	12	0.2242	0.3607	34	34.3	4563000000	3554000000	25215.1	8.1962	8.2056	16.4
10590	3	F02680	0.2	5.513	0.243	34/96	IPI:IPI00780032.2	0	K.A]LFK@PPEDSQDDES*DS*DAEEEQTTK@.R	Thoc5	K.A]LFK@PPEDSQDDESDSDAEEEQT*T*K@.R	3.08	23	1.286	24	1.197	0	0	0	0	0	0	0	0	1405	41.7	0.2242	0.3603	34	34.3	4568000000	3558000000	26761.2	7.7227	7.7315	15.5
9284	4	F02676	0.08	2.393	0.045	31/144	IPI:IPI00780032.2	0	K.A]LFK@PPEDSQDDES*DS*DAEEEQTTK@.R	Thoc5	K.A]LFK@PPEDS*QDDES*DSDAEEEQTTK@.R	4.202	9	3.381	14	3.381	0	0	0	0	0	0	0	0	475	23.9	0.3079	0.3384	34.5	34.4	3134000000	2478000000	11658.9	17.4	12.1	29.5
9528	3	F02676	0.78	5.487	0.24	35/96	IPI:IPI00780032.2	0	K.A]LFK@PPEDSQDDES*DS*DAEEEQTTK@.R	Thoc5	K.A]LFK@PPEDSQDDESDSDAEEEQT*T*K@.R	11.777	23	7.462	24	7.217	0	0	0	0	0	0	0	0	461	9.0639	-0.1013	0.3361	34.3	34.5	9233000000	7314000000	13859.9	34.1	26.9	61
9602	3	F02676	0.87	4.24	0.247	31/96	IPI:IPI00780032.2	0	K.A]LFK@PPEDSQDDES*DS*DAEEEQTTK@.R	Thoc5	K.A]LFK@PPEDSQDDESDSDAEEEQT*T*K@.R	14.868	23	2.64	24	4.359	0	0	0	0	0	0	0	0	461	49.1	-0.1013	0.3361	34.3	34.5	9233000000	7314000000	14073.7	33.6	26.5	60.1
9118	3	F02676	0.46	5.533	0.257	41/96	IPI:IPI00780032.2	0	K.A]LFK@PPEDSQDDES*DS*DAEEEQTTK@.R	Thoc5	K.A]LFK@PPEDSQDDES*DS*DAEEEQTTK@.R	28.581	14	3.3	16	4.988	0	0	0	0	0	0	0	0	461	100	-0.1013	0.3359	34.3	34.5	9232000000	7314000000	13018.4	36.3	28.6	64.9
9178	3	F02676	1.06	5.089	0.28	37/96	IPI:IPI00780032.2	0	K.A]LFK@PPEDSQDDES*DS*DAEEEQTTK@.R	Thoc5	K.A]LFK@PPEDSQDDESDSDAEEEQT*T*K@.R	6.674	23	2.338	24	8.043	0	0	0	0	0	0	0	0	461	29.2	-0.1013	0.3359	34.3	34.5	9232000000	7314000000	12837.4	36.8	29	65.9
8452	3	F02675	0.35	4.905	0.28	33/96	IPI:IPI00780032.2	0	K.A]LFK@PPEDSQDDES*DS*DAEEEQTTK@.R	Thoc5	K.A]LFK@PPEDS*QDDES*DSDAEEEQTTK@.R	2.233	9	2.665	14	3.119	0	0	0	0	0	0	0	0	223	38.6	-0.0059	0.3296	34.4	34.4	21100000000	16790000000	10680.2	100.9	74.7	175.6
8362	3	F02675	0.59	4.7	0.214	39/96	IPI:IPI00780032.2	0	K.A]LFK@PPEDSQDDES*DS*DAEEEQTTK@.R	Thoc5	K.A]LFK@PPEDS*QDDESDSDAEEEQTT*K@.R	5.046	9	1.015	24	0	0	0	0	0	0	0	0	0	223	100	-0.0059	0.3296	34.4	34.4	21100000000	16790000000	10810.5	99.7	73.8	173.5
9932	3	F02683	1.34	3.764	0.41	20/96	IPI:IPI00780032.2	0	K.A]LFK@PPEDSQDDES*DS*DAEEEQTTK@.R	Thoc5	K.A]LFK@PPEDSQDDESDS*DAEEEQT*TK@.R	12.471	16	4.416	23	12.218	0	0	0	0	0	0	0	0	507	100	0.0205	0.2804	34.2	34.2	2851000000	2347000000	12045.2	10.8	8.5422	19.4
9773	3	F02683	1.61	4.258	0.24	32/96	IPI:IPI00780032.2	0	K.A]LFK@PPEDSQDDES*DS*DAEEEQTTK@.R	Thoc5	K.A]LFK@PPEDSQDDESDSDAEEEQT*T*K@.R	6.674	23	5.464	24	5.464	0	0	0	0	0	0	0	0	507	16.2	0.0205	0.2803	34.2	34.2	2851000000	2347000000	12222	10.7	8.4186	19.1
9658	3	F02683	0.47	4.543	0.199	32/96	IPI:IPI00780032.2	0	K.A]LFK@PPEDSQDDES*DS*DAEEEQTTK@.R	Thoc5	K.A]LFK@PPEDSQDDESDSDAEEEQT*T*K@.R	22.056	23	11.099	24	14.969	0	0	0	0	0	0	0	0	507	24.4	0.0205	0.2802	34.2	34.2	2851000000	2348000000	12427.6	10.5	8.2793	18.8
9549	3	F02683	0.56	4.65	0.301	34/96	IPI:IPI00780032.2	0	K.A]LFK@PPEDSQDDES*DS*DAEEEQTTK@.R	Thoc5	K.A]LFK@PPEDS*QDDESDSDAEEEQT*TK@.R	9.619	9	2.442	23	0	0	0	0	0	0	0	0	0	507	88.8	0.0205	0.2796	34.2	34.2	2852000000	2349000000	12990.8	10	7.9204	18
8891	3	F02682	0.64	4.316	0.009	31/100	IPI:IPI00780032.2	0	K.ALFKPPEDSQDDES*DS*DAEEEQTTKR.R	Thoc5	K.ALFKPPEDSQDDES*DS*DAEEEQTTKR.R	127.1	14	33.358	16	47.743	0	0	0	0	0	0	0	0	575	56.2	-0.0379	0.2621	32.5	32.3	1223000000	1020000000	14921.9	5.7353	4.4717	10.2
8893	3	F02682	0.33	4.202	0.14	34/100	IPI:IPI00780032.2	0	K.A]LFK@PPEDSQDDES*DS*DAEEEQTTK@R.R	Thoc5	K.A]LFK@PPEDSQDDESDS*DAEEEQT*TK@R.R	3.166	16	4.16	23	0	0	0	0	0	0	0	0	0	575	100	-0.0379	0.2621	32.5	32.3	1223000000	1020000000	14921.9	5.7353	4.4717	10.2
9130	3	F02682	0.57	4.391	0.247	32/100	IPI:IPI00780032.2	0	K.A]LFK@PPEDSQDDES*DS*DAEEEQTTK@R.R	Thoc5	K.A]LFK@PPEDSQDDESDSDAEEEQT*T*K@R.R	0.923	23	2.051	24	2.051	0	0	0	0	0	0	0	0	575	100	-0.0379	0.262	32.5	32.3	1223000000	1020000000	14786.1	5.7879	4.5127	10.3
8962	3	F02682	0.48	4.442	0.242	29/100	IPI:IPI00780032.2	0	K.A]LFK@PPEDSQDDES*DS*DAEEEQTTK@R.R	Thoc5	K.A]LFK@PPEDS*QDDESDS*DAEEEQTTK@R.R	1.102	9	4.691	16	0	0	0	0	0	0	0	0	0	575	39.2	-0.0379	0.2618	32.5	32.3	1222000000	1019000000	14593.8	5.8642	4.5722	10.4
9020	4	F02683	0.57	2.399	0.066	37/150	IPI:IPI00780032.2	0	K.A]LFK@PPEDSQDDES*DS*DAEEEQTTK@R.R	Thoc5	K.A]LFK@PPEDSQDDES*DS*DAEEEQTTK@R.R	2.483	14	2.665	16	0.336	0	0	0	0	0	0	0	0	473	32.6	0.4963	0.2416	32.6	32.6	5772000000	4882000000	12152.8	34.3	25.9	60.3
10059	3	F02681	1.61	5.855	0.226	35/96	IPI:IPI00780032.2	0	K.A]LFK@PPEDSQDDES*DS*DAEEEQTTK@.R	Thoc5	K.A]LFK@PPEDSQDDESDSDAEEEQT*T*K@.R	4.685	23	2.338	24	2.238	0	0	0	0	0	0	0	0	728	40.6	0.2035	0.2295	34.1	34.2	2664000000	2272000000	17776.4	7.6149	7.4618	15.1
10076	3	F02681	2.02	5.334	0.174	36/96	IPI:IPI00780032.2	0	K.A]LFK@PPEDSQDDES*DS*DAEEEQTTK@.R	Thoc5	K.A]LFK@PPEDSQDDESDSDAEEEQT*T*K@.R	9.042	23	0.869	24	0.869	0	0	0	0	0	0	0	0	728	21.7	0.2035	0.2295	34.1	34.2	2664000000	2272000000	17675	7.6586	7.5046	15.2
9086	3	F02683	1.45	4.513	0.013	27/100	IPI:IPI00780032.2	0	K.ALFKPPEDSQDDES*DS*DAEEEQTTKR.R	Thoc5	K.ALFKPPEDSQDDES*DS*DAEEEQTTKR.R	119.177	14	16.964	16	44.395	0	0	0	0	0	0	0	0	477	68.3	-0.0609	0.1747	32.8	32.8	1185000000	1049000000	13109.3	6.1243	4.9382	11.1
9071	3	F02683	0.72	4.163	0.24	32/100	IPI:IPI00780032.2	0	K.A]LFK@PPEDSQDDES*DS*DAEEEQTTK@R.R	Thoc5	K.A]LFK@PPEDS*QDDESDS*DAEEEQTTK@R.R	2.036	9	1.488	16	0	0	0	0	0	0	0	0	0	477	100	-0.0609	0.1747	32.8	32.8	1185000000	1050000000	13194.2	6.0849	4.9064	11
9163	3	F02683	1.43	4.325	0.005	28/100	IPI:IPI00780032.2	0	K.ALFKPPEDSQDDES*DS*DAEEEQTTKR.R	Thoc5	K.ALFKPPEDSQDDES*DS*DAEEEQTTKR.R	69.398	14	10.468	16	19.777	0	0	0	0	0	0	0	0	477	26.5	-0.0609	0.1746	32.8	32.8	1184000000	1049000000	13040.2	6.1568	4.9643	11.1
9110	3	F02683	0.67	4.234	0.152	30/100	IPI:IPI00780032.2	0	K.A]LFK@PPEDSQDDES*DS*DAEEEQTTK@R.R	Thoc5	K.A]LFK@PPEDS*QDDES*DSDAEEEQTTK@R.R	3.345	9	2.949	14	0	0	0	0	0	0	0	0	0	477	60.2	-0.0609	0.1746	32.8	32.8	1185000000	1049000000	13043.2	6.1554	4.9632	11.1
8810	3	F02678	2.24	5.008	0.087	31/96	IPI:IPI00780032.2	0	K.A]LFK@PPEDSQDDESDS*DAEEEQTTK@.R	Thoc5	K.A]LFK@PPEDS*QDDESDSDAEEEQTTK@.R	1.142	9	0.845	0	0	0	0	0	0	0	0	0	0	1083	100	-0.3572	0.1145	33.3	33.2	213400000	197100000	11647.2	3.457	4.174	7.6311
11137	4	F02684	1.5	2.663	0.3	36/150	IPI:IPI00780032.2	0	K.A]LFK@PPEDSQDDES*DS*DAEEEQTTK@R.R	Thoc5	K.A]LFK@PPEDS*QDDESDS*DAEEEQTTK@R.R	11.324	9	2.64	16	2.806	0	0	0	0	0	0	0	0	694	10.8	0.6171	0.101	32.1	31.9	637200000	594100000	43009.7	4.3169	3.0503	7.3671
9094	4	F02682	0.39	2.379	0.133	43/150	IPI:IPI00780032.2	0	K.A]LFK@PPEDSQDDES*DS*DAEEEQTTK@R.R	Thoc5	K.A]LFK@PPEDSQDDESDS*DAEEEQT*TK@R.R	3.437	16	1.809	23	0	0	0	0	0	0	0	0	0	592	9.3002	0.2205	0.0421	32.3	32.2	6273000000	6093000000	13704.8	28	21	48.9
9464	3	F02682	1.01	4.686	0.202	34/96	IPI:IPI00780032.2	0	K.A]LFK@PPEDSQDDES*DS*DAEEEQTTK@.R	Thoc5	K.A]LFK@PPEDSQDDESDS*DAEEEQT*TK@.R	15.682	16	4.416	23	0	0	0	0	0	0	0	0	0	617	84.8	0.653	-0.1847	34	34.2	1014000000	1152000000	15074.5	3.6646	4.6016	8.2662
8209	2	F02671	-0.67	3.138	0.004	17/40	IPI:IPI00780122.2	4	R.SLS*NSNPDISGTPTS*PDDEVR.S	Dock7	R.SLSNS*NPDISGTPTS*PDDEVR.S	71.513	5	9.34	15	9.34	0	0	0	0	0	0	0	0	392	29.7	0.5323	0.658	30.7	30.7	355100000	225000000	21470	4.3102	2.9804	7.2906
8472	2	F02671	-0.79	4.243	0.011	17/40	IPI:IPI00780122.2	4	R.S]LSNSNPDISGT*PTSPDDEVR.S	Dock7	R.S]LSNS*NPDISGTPTSPDDEVR.S	1.386	5	0	0	0	0	0	0	0	0	0	0	0	431	49.1	-0.2808	0.5615	31.4	31.4	345100000	233800000	22749.1	4.399	3.2977	7.6967	n.d.
7363	2	F02673	-0.03	2.972	0.388	16/26	IPI:IPI00780122.2	2	R.S]PSGSAFGS*QENLR.W	Dock7	R.S*]PSGSAFGSQENLR.W	12.531	1	17.009	0	0	0	0	0	0	0	0	0	0	644	13.1	0.4919	0.441	28	28	12460000000	9180000000	11458.6	160	113.7	273.7
7384	2	F02673	-0.04	2.849	0.383	18/26	IPI:IPI00780122.2	2	R.SPSGSAFGS*QENLR.W	Dock7	R.SPSGSAFGS*QENLR.W	106.4	9	59.298	0	0	0	0	0	0	0	0	0	0	644	7.0053	0.4919	0.441	28	28	12460000000	9180000000	11445.5	160.1	113.9	274
8671	2	F02670	-0.71	3.267	0.027	14/40	IPI:IPI00780122.2	4	R.S]LSNS*NPDISGTPTS*PDDEVR.S	Dock7	R.S]LSNS*NPDIS*GTPTSPDDEVR.S	5.186	5	0	10	0	0	0	0	0	0	0	0	0	316	10.2	0.1592	0.4052	30.4	30.4	2056000000	1552000000	33120.5	8.6658	6.6679	15.3
6996	3	F02675	2.11	3.252	0.017	27/88	IPI:IPI00780122.2	4	R.S]RSLS*NS*NPDISGTPTSPDDEVR.S	Dock7	R.S]RSLSNSNPDIS*GTPTS*PDDEVR.S	23.864	12	0	17	2.806	0	0	0	0	0	0	0	0	165	84.7	-0.1259	0.4004	29.2	29.1	367000000	278100000	10768	4.5425	3.5914	8.1339
8666	2	F02672	0.4	4.762	0.023	16/40	IPI:IPI00780122.2	4	R.S]LSNSNPDISGT*PTSPDDEVR.S	Dock7	R.S]LSNS*NPDISGTPTSPDDEVR.S	0.491	5	0	0	0	0	0	0	0	0	0	0	0	692	41.6	0.1091	0.2935	31.2	31.2	460000000	375300000	13658.5	4.499	3.4606	7.9595
8647	2	F02672	0.4	4.883	0.004	20/40	IPI:IPI00780122.2	4	R.S]LSNSNPDISGTPT*SPDDEVR.S	Dock7	R.S]LSNS*NPDISGTPTSPDDEVR.S	0.095	5	0	0	0	0	0	0	0	0	0	0	0	692	100	0.1091	0.2934	31.2	31.2	460000000	375300000	13648.5	4.5022	3.4631	7.9653
7239	2	F02674	-0.92	3.059	0.305	18/26	IPI:IPI00780122.2	2	R.S]PSGSAFGS*QENLR.W	Dock7	R.S]PSGSAFGS*QENLR.W	3.041	9	6.454	0	0	0	0	0	0	0	0	0	0	353	27.8	0.2595	0.2734	28	28.1	1640000000	1357000000	16035.3	14.4	12.1	26.5
7284	2	F02674	-0.66	2.508	0.327	15/26	IPI:IPI00780122.2	2	R.SPSGSAFGS*QENLR.W	Dock7	R.SPSGSAFGS*QENLR.W	67.93	9	44.278	0	0	0	0	0	0	0	0	0	0	353	20.4	0.2595	0.2734	28	28.1	1640000000	1357000000	16049.8	14.4	12	26.5
7562	2	F02671	-3.93	2.85	0.183	18/26	IPI:IPI00780122.2	2	R.S]PS*GSAFGSQENLR.W	Dock7	R.S]PSGSAFGS*QENLR.W	9.133	9	7.971	0	0	0	0	0	0	0	0	0	0	320	21.6	-0.2032	0.1038	29.1	29.1	797500000	742100000	17241.6	7.3808	4.9663	12.3
7416	2	F02672	0.23	2.469	0.479	17/26	IPI:IPI00780122.2	2	R.S]PSGSAFGS*QENLR.W	Dock7	R.S]PSGSAFGS*QENLR.W	3.041	9	11.015	0	0	0	0	0	0	0	0	0	0	496	30	0.3141	0.0114	28	28.1	1256000000	1246000000	10554.4	16.1	12.9	29
8306	2	F02670	2.72	4.032	0.028	16/40	IPI:IPI00780122.2	4	R.S]LSNSNPDIS*GTPT*SPDDEVR.S	Dock7	R.S]LS*NS*NPDISGTPTSPDDEVR.S	2.779	3	0	5	0	0	0	0	0	0	0	0	0	294	75.9	-0.5357	-0.0116	29.3	29.3	384400000	387500000	31197.5	2.0788	1.9501	4.0289
8327	2	F02670	-3.92	3.74	0.017	15/40	IPI:IPI00780122.2	4	R.SLSNSNPDISGT*PT*SPDDEVR.S	Dock7	R.SLSNSNPDIS*GT*PTSPDDEVR.S	98.337	10	11.015	12	6.591	0	0	0	0	0	0	0	0	294	41.4	-0.5357	-0.0117	29.3	29.3	384500000	387600000	31239.3	2.0761	1.9475	4.0235
7686	3	F02674	0.6	3.464	0.004	27/88	IPI:IPI00780122.2	4	R.S]RSLS*NS*NPDISGTPTSPDDEVR.S	Dock7	R.S]RSLSNS*NPDISGT*PTSPDDEVR.S	16.541	7	0	14	11.015	0	0	0	0	0	0	0	0	376	35.6	0.1117	-0.0236	29.2	29.2	794700000	807800000	17801.1	6.9328	5.1367	12.1
7707	3	F02674	0.7	4.057	0.075	28/88	IPI:IPI00780122.2	4	R.SRSLS*NS*NPDISGTPTSPDDEVR.S	Dock7	R.SRS*LS*NSNPDISGTPTSPDDEVR.S	52.657	3	2.576	5	4.085	0	0	0	0	0	0	0	0	376	25.8	0.1117	-0.0237	29.2	29.2	794700000	807900000	17837.2	6.9187	5.1263	12
7744	3	F02674	0.23	3.324	0.015	27/88	IPI:IPI00780122.2	4	R.S]RSLS*NS*NPDISGTPTSPDDEVR.S	Dock7	R.S]RSLSNS*NPDISGTPTS*PDDEVR.S	19.891	7	0	17	6.591	0	0	0	0	0	0	0	0	376	17.5	0.1117	-0.024	29.2	29.2	794700000	808000000	17931	6.8825	5.0995	12
8640	3	F02672	-0.16	2.77	0.076	22/80	IPI:IPI00780122.2	4	R.S]LSNSNPDISGTPTS*PDDEVR.S	Dock7	R.S]LSNSNPDISGT*PTSPDDEVR.S	0.265	12	0	0	0	0	0	0	0	0	0	0	0	688	27.8	-0.2011	-0.0508	31.2	31.2	1053000000	1091000000	11788.9	9.3818	11.2	20.6
18234	3	F02680	0.51	3.163	0.031	24/64	IPI:IPI00780122.2	2	R.M#SSHTET*SSFLQTLTGR.L	Dock7	R.M#SSHT*ETSSFLQTLTGR.L	29.311	5	7.971	0	0	0	0	0	0	0	0	0	0	2381	100	-0.2279	-0.1661	54.7	54.7	76340000	85650000	1417.7	4.7973	5.6184	10.4
16688	3	F02679	-0.59	3.858	0.007	25/64	IPI:IPI00780122.2	2	R.M#SS*HTETSSFLQTLTGR.L	Dock7	R.M#SSHTETS*SFLQTLTGR.L	79.514	8	0	0	0	0	0	0	0	0	0	0	0	1742	100	-1.0766	-0.4877	55	55	165500000	232000000	1168.9	7.705	16.3	24
5444	2	F02681	-0.97	2.678	0.268	14/20	IPI:IPI00780720.2	0	K.ELHS*GEITHVS.-	Dtnb	K.ELHS*GEITHVS.-	104.198	4	31.275	0	0	0	0	0	0	0	0	0	0	312	25.1	0.2197	0.3391	22.4	22.3	2888000000	2283000000	12030.4	40.7	35	75.7
5438	2	F02681	-0.99	2.345	0.297	13/20	IPI:IPI00780720.2	0	K.E]LHS*GEITHVS.-	Dtnb	K.E]LHS*GEITHVS.-	0.529	4	4.085	0	0	0	0	0	0	0	0	0	0	312	17	0.2197	0.3391	22.4	22.3	2888000000	2283000000	12030.4	40.7	35	75.7
5122	2	F02682	-0.66	1.839	0.255	14/20	IPI:IPI00780720.2	0	K.ELHS*GEITHVS.-	Dtnb	K.ELHS*GEITHVS.-	93.178	4	44.278	0	0	0	0	0	0	0	0	0	0	279	55.5	0.461	0.2108	22.2	22.3	342500000	295900000	10769.9	7.7444	5.6263	13.4
12517	2	F02673	0.49	2.924	0.155	15/22	IPI:IPI00781099.2	2	R.S]ESVEGFLS*PSR.C	RGD1310950	R.S]ESVEGFLSPS*R.C	3.97	11	7.71	0	0	0	0	0	0	0	0	0	0	1223	100	-0.6146	0.2457	41.6	41.6	165800000	139900000	11087.9	3.4892	5.3424	8.8316	n.d.
6220	2	F02672	-0.21	2.909	0.069	16/24	IPI:IPI00781099.2	2	K.LSQSS*PDNITDPK.G	RGD1310950	K.LSQSS*PDNITDPK.G	45.653	5	9.34	0	0	0	0	0	0	0	0	0	0	326	30.4	0.1724	0.2071	24.7	24.7	1367000000	1184000000	8883.9	22.1	19.6	41.7
11625	2	F02672	0.43	2.967	0.126	20/30	IPI:IPI00781174.2	0	R.E]SGQDELLPVPGS*PSR.A	RGD1309747	R.E]S*GQDELLPVPGSPSR.A	7.217	2	14.003	0	0	0	0	0	0	0	0	0	0	1109	48.2	-0.2125	-0.049	39.4	39.5	1332000000	1378000000	11436.2	6.9232	8.4116	15.3
11646	2	F02672	0.44	3.438	0.095	20/30	IPI:IPI00781174.2	0	R.E]SGQDELLPVPGS*PSR.A	RGD1309747	R.E]S*GQDELLPVPGSPSR.A	14.969	2	14.003	0	0	0	0	0	0	0	0	0	0	1109	50.4	-0.2125	-0.0491	39.4	39.5	1332000000	1378000000	11364.9	6.9666	8.4644	15.4
10522	3	F02674	1.93	3.754	0.026	24/120	IPI:IPI00781836.1	0	R.A]LQASES*PPPPS*PNQSYQGSSGYNFRPTDAR.C	Phf1	R.A]LQASESPPPPSPNQSYQGS*SGYNFRPT*DAR.C	6.474	20	0	28	2.185	0	0	0	0	0	0	0	0	599	27.9	0.2531	0.421	36.3	36.5	1106000000	825900000	18146.7	5.5097	2.6524	8.1621
10582	3	F02674	0.57	3.786	0.065	33/120	IPI:IPI00781836.1	0	R.ALQASES*PPPPS*PNQSYQGSSGYNFRPTDAR.C	Phf1	R.ALQASES*PPPPS*PNQSYQGSSGYNFRPTDAR.C	76.152	7	6.591	12	31.935	0	0	0	0	0	0	0	0	599	27.3	0.2531	0.4142	36.3	36.5	1106000000	829800000	18146.9	5.5097	2.6524	8.162
10559	3	F02674	0.67	3.362	0.024	31/120	IPI:IPI00781836.1	0	R.A]LQASES*PPPPS*PNQSYQGSSGYNFRPTDAR.C	Phf1	R.A]LQASESPPPPSPNQS*YQGS*SGYNFRPTDAR.C	6.753	16	2.366	20	0	0	0	0	0	0	0	0	0	599	20	0.2531	0.4142	36.3	36.5	1106000000	829700000	18131	5.5145	2.6547	8.1691
10606	3	F02674	1.06	2.898	0.079	25/120	IPI:IPI00781836.1	0	R.ALQASES*PPPPS*PNQSYQGSSGYNFRPTDAR.C	Phf1	R.ALQASES*PPPPS*PNQSYQGSSGYNFRPTDAR.C	52.773	7	17.009	12	20.985	0	0	0	0	0	0	0	0	599	31.1	0.2531	0.414	36.3	36.5	1106000000	829900000	18192.9	5.4957	2.6456	8.1414
14664	3	F02671	1.76	2.848	0.188	17/68	IPI:IPI00781881.1	0	K.D]SSYIIES*DEDLEM#EM#LK@.S	RGD1564788	K.D]S*SYIIESDEDLEM#EM#LK@.S	2.425	2	0	0	0	0	0	0	0	0	0	0	0	1088	19.4	0.5857	-0.5544	45.9	45.9	462700000	679400000	28626	3.5423	4.2842	7.8264
15927	2	F02672	0.47	3.001	0.236	20/46	IPI:IPI00781887.2	0	K.V]EEEDTGDPFGFDS*DDESLPVSSK@.S	-	K.V]EEEDT*GDPFGFDSDDESLPVSSK@.S	2.578	6	1.115	0	0	0	0	0	0	0	0	0	0	1629	100	0.1946	0.3485	52.5	52.5	211400000	166100000	5292.7	4.9153	4.5209	9.4362
15878	2	F02672	1.1	3.402	0.226	18/46	IPI:IPI00781887.2	0	K.V]EEEDTGDPFGFDS*DDESLPVSSK@.S	-	K.V]EEEDTGDPFGFDSDDESLPVS*SK@.S	2.483	22	0	0	0	0	0	0	0	0	0	0	0	1629	100	0.1946	0.3477	52.5	52.5	211400000	166200000	5313	4.8965	4.5036	9.4001
15877	2	F02672	1.32	3.367	0.208	19/46	IPI:IPI00781887.2	0	K.VEEEDTGDPFGFDS*DDESLPVSSK.S	-	K.VEEEDTGDPFGFDS*DDESLPVSSK.S	61.657	14	20.167	0	0	0	0	0	0	0	0	0	0	1629	100	0.1946	0.3477	52.5	52.5	211400000	166200000	5313	4.8965	4.5036	9.4001
17360	3	F02671	0.13	4.557	0.296	30/92	IPI:IPI00781887.2	0	K.V]EEEDTGDPFGFDS*DDESLPVSSK@.S	-	K.V]EEEDTGDPFGFDSDDESLPVSS*K@.S	6.826	23	0	0	0	0	0	0	0	0	0	0	0	1401	5.3012	-0.1563	0.291	52.4	52.5	39930000000	32640000000	40137.9	56.7	49.1	105.8
17348	3	F02671	1.04	4.086	0.281	27/92	IPI:IPI00781887.2	0	K.VEEEDTGDPFGFDS*DDESLPVSSK.S	-	K.VEEEDTGDPFGFDS*DDESLPVSSK.S	85.224	14	18.805	0	0	0	0	0	0	0	0	0	0	1401	9.7118	-0.1563	0.2901	52.4	52.5	39900000000	32630000000	39705.8	57.3	49.7	107
17578	3	F02671	0.96	2.728	0.253	22/92	IPI:IPI00781887.2	0	K.VEEEDTGDPFGFDS*DDESLPVSSK.S	-	K.VEEEDTGDPFGFDS*DDESLPVSSK.S	59.212	14	37.549	0	0	0	0	0	0	0	0	0	0	1401	12	-0.1563	0.2901	52.4	52.5	39910000000	32640000000	42193.2	54	46.7	100.7
14597	3	F02674	0.47	3.234	0.324	25/88	IPI:IPI00781887.2	0	K.YFGFDDLS*ES*EDDDDDDCQVERK.K	-	K.YFGFDDLS*ES*EDDDDDDCQVERK.K	40.88	8	71.067	10	62.659	0	0	0	0	0	0	0	0	882	67.7	-0.0503	0.2346	46.7	46.8	2303000000	1958000000	14085.7	10.2	9.0219	19.2
14484	3	F02674	0.03	2.821	0.428	24/88	IPI:IPI00781887.2	0	K.YFGFDDLS*ES*EDDDDDDCQVERK.K	-	K.YFGFDDLS*ES*EDDDDDDCQVERK.K	77.66	8	58.551	10	42.869	0	0	0	0	0	0	0	0	882	21.6	-0.0503	0.2341	46.7	46.8	2303000000	1958000000	14617.1	9.839	8.6939	18.5
14464	3	F02674	0.05	2.636	0.415	22/88	IPI:IPI00781887.2	0	K.Y]FGFDDLS*ES*EDDDDDDCQVERK@.K	-	K.Y]FGFDDLS*ES*EDDDDDDCQVERK@.K	2.681	8	1.728	10	6.931	0	0	0	0	0	0	0	0	882	17.8	-0.0503	0.234	46.7	46.8	2303000000	1958000000	14653.7	9.8144	8.6722	18.5
14467	3	F02674	0.27	2.341	0.31	21/88	IPI:IPI00781887.2	0	K.YFGFDDLS*ES*EDDDDDDCQVERK.K	-	K.YFGFDDLS*ES*EDDDDDDCQVERK.K	40.88	8	36.556	10	26.105	0	0	0	0	0	0	0	0	882	34.7	-0.0503	0.234	46.7	46.8	2303000000	1958000000	14653.7	9.8144	8.6722	18.5
18441	3	F02670	1.4	4.922	0.31	27/92	IPI:IPI00781887.2	0	K.V]EEEDTGDPFGFDS*DDESLPVSSK@.S	-	K.V]EEEDTGDPFGFDSDDESLPVSS*K@.S	6.826	23	12.218	0	0	0	0	0	0	0	0	0	0	1080	6.9175	0.1326	0.1397	52.8	53	6228000000	5654000000	57273.2	6.5933	5.2874	11.9
18491	3	F02670	1.16	3.652	0.269	27/92	IPI:IPI00781887.2	0	K.VEEEDTGDPFGFDS*DDESLPVSSK.S	-	K.VEEEDTGDPFGFDS*DDESLPVSSK.S	92.289	14	47.045	0	0	0	0	0	0	0	0	0	0	1080	6.8977	0.1326	0.1397	52.8	53	6228000000	5654000000	57286.2	6.5918	5.2862	11.9
15836	3	F02672	1.01	4.352	0.252	29/92	IPI:IPI00781887.2	0	K.V]EEEDTGDPFGFDS*DDESLPVSSK@.S	-	K.V]EEEDTGDPFGFDSDDESLPVSS*K@.S	9.23	23	0	0	0	0	0	0	0	0	0	0	0	1627	29.3	-0.1843	0.106	52.5	52.5	4173000000	3877000000	4798.3	54.5	57.3	111.8
15839	3	F02672	1.61	4.123	0.24	32/92	IPI:IPI00781887.2	0	K.VEEEDTGDPFGFDS*DDESLPVSSK.S	-	K.VEEEDTGDPFGFDS*DDESLPVSSK.S	130.733	14	27.121	0	0	0	0	0	0	0	0	0	0	1627	40.7	-0.1843	0.106	52.5	52.5	4173000000	3877000000	4798.3	54.5	57.3	111.8
16006	3	F02672	1.58	2.885	0.185	22/92	IPI:IPI00781887.2	0	K.VEEEDTGDPFGFDS*DDESLPVSSK.S	-	K.VEEEDTGDPFGFDS*DDESLPVSSK.S	65.365	14	20.287	0	0	0	0	0	0	0	0	0	0	1627	100	-0.1843	0.106	52.5	52.5	4173000000	3877000000	4715.7	55.4	58.3	113.7
16071	3	F02685	1.65	5.05	0.101	35/104	IPI:IPI00781887.2	0	K.KPKVEEEDTGDPFGFDS*DDESLPVSSK.S	-	K.KPKVEEEDTGDPFGFDS*DDESLPVSSK.S	123.609	17	33.657	0	0	0	0	0	0	0	0	0	0	931	2.0627	-0.0886	0.0911	46.1	46.1	19230000000	18060000000	107600	14.6	10.9	25.5
16038	3	F02685	1.69	4.857	0.107	33/104	IPI:IPI00781887.2	0	K.KPKVEEEDTGDPFGFDS*DDESLPVSSK.S	-	K.KPKVEEEDTGDPFGFDS*DDESLPVSSK.S	108.276	17	23.624	0	0	0	0	0	0	0	0	0	0	931	9.4603	-0.0886	0.091	46.1	46.1	19240000000	18060000000	108400	14.5	10.8	25.2
16845	3	F02670	1.44	5.114	0.259	31/84	IPI:IPI00781887.2	0	K.YFGFDDLS*ES*EDDDDDDCQVER.K	-	K.YFGFDDLS*ES*EDDDDDDCQVER.K	118.515	8	33.358	10	49.097	0	0	0	0	0	0	0	0	959	12.3	-0.0202	0.0213	48.9	48.9	47300000000	46610000000	43580.1	53.9	60	113.9
16562	3	F02670	1.4	3.839	0.078	27/84	IPI:IPI00781887.2	0	K.YFGFDDLS*ES*EDDDDDDCQVER.K	-	K.Y*FGFDDLS*ESEDDDDDDCQVER.K	78.554	1	16.838	8	11.015	0	0	0	0	0	0	0	0	959	6.4688	-0.0202	0.0213	48.9	48.9	47300000000	46610000000	43361.6	54.2	60.3	114.5
16605	3	F02670	1	3.587	0.401	29/84	IPI:IPI00781887.2	0	K.Y]FGFDDLS*ES*EDDDDDDCQVER.K	-	K.Y*]FGFDDLS*ESEDDDDDDCQVER.K	0.265	1	2.499	8	4.085	0	0	0	0	0	0	0	0	959	2.214	-0.0202	0.0213	48.9	48.9	47300000000	46610000000	43049.6	54.5	60.7	115.3
16563	3	F02670	0.92	2.668	0.333	21/84	IPI:IPI00781887.2	0	K.Y]FGFDDLS*ES*EDDDDDDCQVER.K	-	K.Y*]FGFDDLS*ESEDDDDDDCQVER.K	0.698	1	5.464	8	0	0	0	0	0	0	0	0	0	959	7.743	-0.0202	0.0213	48.9	48.9	47300000000	46610000000	43361.6	54.2	60.3	114.5
16637	2	F02670	2.02	4.331	0.282	18/42	IPI:IPI00781887.2	0	K.YFGFDDLS*ES*EDDDDDDCQVER.K	-	K.YFGFDDLS*ES*EDDDDDDCQVER.K	112.498	8	61.092	10	54.755	0	0	0	0	0	0	0	0	965	10.8	-0.3123	-0.0456	49	48.9	7740000000	7989000000	50706.8	7.2168	10.8	18
16633	2	F02670	1.84	3.529	0.589	18/42	IPI:IPI00781887.2	0	K.Y]FGFDDLS*ES*EDDDDDDCQVER.K	-	K.Y]FGFDDLS*ES*EDDDDDDCQVER.K	0.706	8	0	10	0	0	0	0	0	0	0	0	0	965	8.1522	-0.3123	-0.0456	49	48.9	7740000000	7989000000	50706.8	7.2168	10.8	18
16601	2	F02670	1.08	3.452	0.6	17/42	IPI:IPI00781887.2	0	K.Y]FGFDDLS*ES*EDDDDDDCQVER.K	-	K.Y]FGFDDLS*ES*EDDDDDDCQVER.K	0.706	8	0	10	0	0	0	0	0	0	0	0	0	965	34.1	-0.3123	-0.0456	49	48.9	7740000000	7989000000	50740.3	7.212	10.8	18
16670	2	F02670	1.81	3.979	0.334	19/42	IPI:IPI00781887.2	0	K.YFGFDDLS*ES*EDDDDDDCQVER.K	-	K.YFGFDDLS*ES*EDDDDDDCQVER.K	93.766	8	42.098	10	40.978	0	0	0	0	0	0	0	0	965	5.2664	-0.3123	-0.0457	49	48.9	7740000000	7989000000	50377.8	7.2639	10.9	18.1
16651	2	F02670	1.83	3.379	0.206	21/42	IPI:IPI00781887.2	0	K.YFGFDDLS*ES*EDDDDDDCQVER.K	-	K.YFGFDDLS*ES*EDDDDDDCQVER.K	76.357	8	27.055	10	28.934	0	0	0	0	0	0	0	0	965	9.6437	-0.3123	-0.0457	49	48.9	7740000000	7989000000	50566.8	7.2368	10.8	18.1
15964	2	F02671	1.12	4.493	0.289	20/42	IPI:IPI00781887.2	0	K.YFGFDDLS*ES*EDDDDDDCQVER.K	-	K.YFGFDDLS*ES*EDDDDDDCQVER.K	102.97	8	61.092	10	54.755	0	0	0	0	0	0	0	0	1245	41.3	0.1213	-0.071	48.9	49	2494000000	2619000000	34933.7	4.3999	4.7254	9.1253
15959	2	F02671	2.12	3.565	0.589	17/42	IPI:IPI00781887.2	0	K.Y]FGFDDLS*ES*EDDDDDDCQVER.K	-	K.Y*]FGFDDLS*ESEDDDDDDCQVER.K	0.114	1	2.576	8	0	0	0	0	0	0	0	0	0	1245	21.2	0.1213	-0.071	48.9	49	2494000000	2619000000	34933.7	4.3999	4.7254	9.1253
15940	2	F02671	2.24	2.654	0.411	15/42	IPI:IPI00781887.2	0	K.Y]FGFDDLS*ES*EDDDDDDCQVER.K	-	K.Y]FGFDDLS*ES*EDDDDDDCQVER.K	1.88	8	0	10	0	0	0	0	0	0	0	0	0	1245	42.7	0.1213	-0.071	48.9	49	2494000000	2619000000	34985.7	4.3934	4.7184	9.1117
15890	3	F02671	1.59	4.282	0.352	26/84	IPI:IPI00781887.2	0	K.YFGFDDLS*ES*EDDDDDDCQVER.K	-	K.YFGFDDLS*ES*EDDDDDDCQVER.K	66.76	8	1.728	10	3.3	0	0	0	0	0	0	0	0	1241	9.5002	0.0105	-0.149	49	49	17470000000	19380000000	30488.3	33.1	34.6	67.8
15892	3	F02671	1.57	4.059	0.368	32/84	IPI:IPI00781887.2	0	K.Y]FGFDDLS*ES*EDDDDDDCQVER.K	-	K.Y]FGFDDLS*ES*EDDDDDDCQVER.K	2.936	8	9.394	10	6.294	0	0	0	0	0	0	0	0	1241	8.5966	0.0105	-0.149	49	49	17470000000	19380000000	30488.3	33.1	34.6	67.8
17413	2	F02671	0.23	4.579	0.168	24/46	IPI:IPI00781887.2	0	K.V]EEEDTGDPFGFDS*DDESLPVSSK@.S	-	K.V]EEEDT*GDPFGFDSDDESLPVSSK@.S	2.578	6	3.701	0	0	0	0	0	0	0	0	0	0	1404	12.4	0.1434	-0.1545	52.5	52.5	6957000000	7744000000	48591.8	9.4041	10.7	20.1
17414	2	F02671	0.64	3.402	0.221	17/46	IPI:IPI00781887.2	0	K.VEEEDTGDPFGFDS*DDESLPVSSK.S	-	K.VEEEDTGDPFGFDS*DDESLPVSSK.S	29.129	14	4.085	0	0	0	0	0	0	0	0	0	0	1404	17.5	0.1434	-0.1545	52.5	52.5	6957000000	7744000000	48591.8	9.4041	10.7	20.1
17423	2	F02671	-0.34	4.107	0.169	23/46	IPI:IPI00781887.2	0	K.VEEEDTGDPFGFDS*DDESLPVSSK.S	-	K.VEEEDTGDPFGFDS*DDESLPVSSK.S	77.192	14	11.015	0	0	0	0	0	0	0	0	0	0	1404	5.4153	0.1434	-0.1551	52.5	52.5	6957000000	7747000000	49532.9	9.2254	10.5	19.7
17421	2	F02671	-0.25	4.071	0.182	20/46	IPI:IPI00781887.2	0	K.V]EEEDTGDPFGFDS*DDESLPVSSK@.S	-	K.V]EEEDT*GDPFGFDSDDESLPVSSK@.S	1.215	6	0	0	0	0	0	0	0	0	0	0	0	1404	5.8125	0.1434	-0.1551	52.5	52.5	6957000000	7747000000	49532.9	9.2254	10.5	19.7
12127	3	F02674	2.17	5.133	0.036	36/120	IPI:IPI00781891.2	2	K.KAENAEGQTPAIGPDGEPLDET*S*QM#SDLPVK.V	Smarca4	K.KAENAEGQTPAIGPDGEPLDET*S*QM#SDLPVK.V	100.942	22	2.37	23	3.696	0	0	0	0	0	0	0	0	722	57.9	-0.0515	-0.0136	40.5	40.5	378800000	382400000	20611.5	2.3887	2.2907	4.6794
10968	3	F02675	-1.93	4.548	0.068	32/120	IPI:IPI00781891.2	2	K.KAENAEGQTPAIGPDGEPLDETS*QM#S*DLPVK.V	Smarca4	K.KAENAEGQTPAIGPDGEPLDET*S*QM#SDLPVK.V	100.942	22	2.37	23	0	0	0	0	0	0	0	0	0	376	100	0.2366	-0.0818	40.4	40.4	108400000	114700000	11708.5	1.6203	2.2323	3.8525
26116	3	F02671	3.49	3.593	0.082	24/136	IPI:IPI00782183.2	0	R.HLLSDPSTPLSPPGPGDVFFPSLDPVPDS*PNSEAI.-	MGC112715	R.HLLSDPSTPLSPPGPGDVFFPS*LDPVPDSPNSEAI.-	40.492	22	4.416	0	0	0	0	0	0	0	0	0	0	1775	97.1	-1.0677	0.9393	75.2	75.2	160600000	83730000	5697.7	3.5492	1.3134	4.8627
11991	3	F02671	0.16	3.101	0.016	23/104	IPI:IPI00782183.2	0	R.M#DSSNT*QGIENPGYETTPPFQGM#PEAK.T	MGC112715	R.M#DSS*NTQGIENPGYETTPPFQGM#PEAK.T	47.225	4	0	0	0	0	0	0	0	0	0	0	0	812	14.6	-0.4497	-0.8408	39.6	39.6	242300000	433900000	34648.1	2.9838	3.9343	6.9181	n.d.
11973	3	F02671	-0.66	2.89	0.047	23/104	IPI:IPI00782183.2	0	R.M#DS*SNTQGIENPGYETTPPFQGM#PEAK.T	MGC112715	R.M#DS*SNTQGIENPGYETTPPFQGM#PEAK.T	52.666	3	0	0	0	0	0	0	0	0	0	0	0	812	28.7	-0.4497	-0.8444	39.6	39.6	241500000	433600000	34437.4	3.002	3.9584	6.9604	n.d.
21020	3	F02674	1.14	4.883	0.027	29/120	IPI:IPI00782190.2	0	R.T]SS*TGS*SSNALFSTQAPVEDAVFGEATNFK@K@.S	-	R.T]SSTGSSSNALFS*TQAPVEDAVFGEAT*NFK@K@.S	3.209	13	6.591	27	1.251	0	0	0	0	0	0	0	0	1221	100	0.4683	0.5711	66	66.2	229400000	154400000	3946.8	3.5141	2.4928	6.007
21013	3	F02674	1.14	3.993	0.032	28/120	IPI:IPI00782190.2	0	R.T]SS*T*GSSSNALFSTQAPVEDAVFGEATNFK@K@.S	-	R.T]SSTGSSSNALFS*T*QAPVEDAVFGEATNFK@K@.S	5.079	13	2.785	14	1.603	0	0	0	0	0	0	0	0	1221	100	0.4683	0.5695	66	66.2	229700000	154800000	3983.6	3.4817	2.4698	5.9515
3667	2	F02670	0.59	2.596	0.052	15/24	IPI:IPI00782245.2	0	R.N]TLM#PTS*PNAS*PK@.L	RGD1560225	R.N]TLM#PT*SPNAS*PK@.L	6.137	6	0	11	4.085	0	0	0	0	0	0	0	0	27	37.1	1.6087	1.5868	17.3	17.4	3350000000	1115000000	6205.7	74.4	24.4	98.8
3687	2	F02670	0.59	3.049	0.111	15/24	IPI:IPI00782245.2	0	R.N]TLM#PTS*PNAS*PK@.L	RGD1560225	R.N]T*LM#PT*SPNASPK@.L	0.382	2	1.866	6	1.866	0	0	0	0	0	0	0	0	27	24.4	1.6087	1.5866	17.3	17.4	3350000000	1115000000	6310.8	73.1	24	97.1
3711	2	F02670	0.66	2.519	0.01	14/24	IPI:IPI00782245.2	0	R.NTLM#PTS*PNAS*PK.L	RGD1560225	R.NTLM#PTS*PNAS*PK.L	61.958	7	9.34	11	26.927	0	0	0	0	0	0	0	0	27	50.8	1.6087	1.5864	17.3	17.4	3350000000	1116000000	6392.4	72.2	23.7	95.9
3599	2	F02671	0.27	2.797	0.002	15/24	IPI:IPI00782245.2	0	R.N]TLM#PTS*PNAS*PK@.L	RGD1560225	R.N]TLM#PT*S*PNASPK@.L	0.382	6	0	7	0	0	0	0	0	0	0	0	0	17	100	1.5145	1.5654	17.4	17.5	563600000	190400000	2567.5	37.2	13	50.2
3626	2	F02671	0.26	2.508	0.117	14/24	IPI:IPI00782245.2	0	R.NTLM#PTS*PNAS*PK.L	RGD1560225	R.NTLM#PTS*PNAS*PK.L	38.238	7	0	11	9.296	0	0	0	0	0	0	0	0	17	100	1.5145	1.5652	17.4	17.5	563600000	190500000	2618.7	36.4	12.8	49.2
7081	2	F02670	1.29	2.257	0.02	15/24	IPI:IPI00782245.2	0	R.NTLMPTS*PNAS*PK.L	RGD1560225	R.NTLMPTS*PNAS*PK.L	70.808	7	0	11	3.359	0	0	0	0	0	0	0	0	188	30.5	1.0847	1.0729	26.3	26.1	2082000000	989500000	22323.6	11.5	5.4376	17
16737	3	F02676	0.18	4.806	0.044	30/112	IPI:IPI00782322.1	0	R.S]PVSFSPTDHSLSTS*SGSSIFTPEYEDSR.I	Map3k2	R.S]PVSFSPTDHSLSTSSGSS*IFTPEYEDSR.I	3.378	19	1.015	0	0	0	0	0	0	0	0	0	0	1858	65.3	0.932	0.8652	53.4	53.5	797100000	437600000	8775.3	5.5161	2.7728	8.2889
16238	3	F02686	-0.02	2.696	0.009	22/72	IPI:IPI00782322.1	0	R.D]RS*SPPPGYIPDELHQIAR.N	Map3k2	R.D]RSSPPPGY*IPDELHQIAR.N	0.119	9	1.488	0	0	0	0	0	0	0	0	0	0	498	10.7	0.4161	0.3412	45.2	45.1	9535000000	7527000000	43874.4	9.0732	7.8578	16.9
15246	3	F02685	0.04	4.139	0.059	29/72	IPI:IPI00782322.1	0	R.D]RSS*PPPGYIPDELHQIAR.N	Map3k2	R.D]RSSPPPGY*IPDELHQIAR.N	5.44	9	4.691	0	0	0	0	0	0	0	0	0	0	831	0.5572	0.2554	0.1996	44.1	44.1	186000000000	162000000000	93525.8	79.3	70.3	149.6
15015	3	F02685	0.09	3.083	0.042	28/72	IPI:IPI00782322.1	0	R.D]RSS*PPPGYIPDELHQIAR.N	Map3k2	R.D]RSSPPPGY*IPDELHQIAR.N	1.033	9	1.488	0	0	0	0	0	0	0	0	0	0	831	0.915	0.2554	0.1996	44.1	44.1	186000000000	162000000000	92104.7	80.5	71.3	151.9
15309	3	F02685	0.34	2.933	0.01	25/72	IPI:IPI00782322.1	0	R.DRS*SPPPGYIPDELHQIAR.N	Map3k2	R.DRSS*PPPGYIPDELHQIAR.N	109.544	4	0	0	0	0	0	0	0	0	0	0	0	831	1.186	0.2554	0.1996	44.1	44.1	186000000000	162000000000	93479	79.3	70.3	149.6
14230	3	F02677	1.7	5.002	0.001	29/80	IPI:IPI00782322.1	0	R.AQS*YPDNHQEFSDYDNPIFEK.F	Map3k2	R.AQS*YPDNHQEFSDYDNPIFEK.F	114.029	3	24.437	0	0	0	0	0	0	0	0	0	0	1531	6.0793	-0.0315	0.1911	49.2	49.1	8613000000	7544000000	5225.5	95.2	94.9	190.1
14170	3	F02677	0.79	4.133	0.06	25/80	IPI:IPI00782322.1	0	R.A]QS*YPDNHQEFSDYDNPIFEK@.F	Map3k2	R.A]QSYPDNHQEFSDY*DNPIFEK@.F	1.982	14	3.63	0	0	0	0	0	0	0	0	0	0	1531	19.8	-0.0315	0.1911	49.2	49.1	8613000000	7544000000	5338.6	93.1	92.9	186
14359	3	F02680	0.18	2.951	0.113	21/76	IPI:IPI00782322.1	0	R.RGSDIDNPT*LTVTDISPPSR.S	Map3k2	R.RGS*DIDNPTLTVTDISPPSR.S	37.28	3	8.043	0	0	0	0	0	0	0	0	0	0	1926	30	-0.2903	0.0965	42.6	42.5	693900000	649000000	14277.2	5.4963	4.0498	9.546
13760	3	F02686	-0.47	2.983	0.238	25/80	IPI:IPI00782322.1	0	R.R]RGS*DIDNPTLTVTDISPPSR.S	Map3k2	R.R]RGS*DIDNPTLTVTDISPPSR.S	8.923	4	7.649	0	0	0	0	0	0	0	0	0	0	406	5.4229	0.1259	0.057	39.2	38.9	12070000000	11600000000	60986	10.5	10.1	20.6
13701	3	F02686	-1.17	2.784	0.327	24/80	IPI:IPI00782322.1	0	R.RRGS*DIDNPTLTVTDISPPSR.S	Map3k2	R.RRGS*DIDNPTLTVTDISPPSR.S	108.142	4	42.869	0	0	0	0	0	0	0	0	0	0	406	12.8	0.1259	0.057	39.2	38.9	12070000000	11600000000	60929.4	10.5	10.1	20.6
13021	3	F02679	-0.16	2.39	0.038	21/76	IPI:IPI00782322.1	0	R.R]GSDIDNPT*LTVTDISPPSR.S	Map3k2	R.R]GSDIDNPTLTVTDISPPS*R.S	11.808	19	3.228	0	0	0	0	0	0	0	0	0	0	1367	13.1	-0.3334	0.0457	42.7	42.8	2666000000	2583000000	9543.7	13.9	15.5	29.4
15154	2	F02685	0.31	2.554	0.131	15/36	IPI:IPI00782322.1	0	R.D]RSS*PPPGYIPDELHQIAR.N	Map3k2	R.D]RSSPPPGY*IPDELHQIAR.N	0.637	9	0	0	0	0	0	0	0	0	0	0	0	843	13.3	-0.1185	0.0382	44.1	43.9	12040000000	11720000000	104100	5.5803	5.1995	10.8
15132	2	F02685	0.93	2.942	0.046	13/36	IPI:IPI00782322.1	0	R.DRSS*PPPGYIPDELHQIAR.N	Map3k2	R.DRSS*PPPGYIPDELHQIAR.N	60.345	4	9.34	0	0	0	0	0	0	0	0	0	0	843	8.2515	-0.1185	0.0381	44.1	43.9	12030000000	11720000000	103800	5.5974	5.2154	10.8
17113	3	F02674	0.33	2.98	0.019	21/112	IPI:IPI00782322.1	0	R.S]PVSFSPTDHSLSTSS*GS*SIFTPEYEDSR.I	Map3k2	R.S]PVSFSPTDHSLST*SSGSSIFTPEY*EDSR.I	9.353	14	2.017	25	4.085	0	0	0	0	0	0	0	0	1051	30.3	-0.1064	-0.0692	54.1	54.3	1880000000	1972000000	13928.5	7.1938	6.739	13.9
17149	3	F02674	0.5	3.808	0.003	27/112	IPI:IPI00782322.1	0	R.SPVSFSPTDHSLSTSS*GS*SIFTPEYEDSR.I	Map3k2	R.SPVSFSPTDHSLS*T*SSGSSIFTPEYEDSR.I	86.617	13	2.806	14	0	0	0	0	0	0	0	0	0	1051	19.7	-0.1064	-0.0693	54.1	54.3	1880000000	1972000000	13950.1	7.1826	6.7286	13.9
15156	3	F02679	-0.45	3.185	0.08	19/80	IPI:IPI00782322.1	0	R.AQS*YPDNHQEFSDYDNPIFEK.F	Map3k2	R.AQS*YPDNHQEFSDYDNPIFEK.F	38.942	3	0	0	0	0	0	0	0	0	0	0	0	1620	100	-0.4558	-0.1156	49.3	49.2	167600000	181600000	3176.6	8.272	6.2852	14.6
15279	3	F02672	2.98	3.139	0.034	23/80	IPI:IPI00782322.1	0	R.AQS*YPDNHQEFSDY*DNPIFEK.F	Map3k2	R.AQS*YPDNHQEFS*DYDNPIFEK.F	70.114	3	9.34	12	11.015	0	0	0	0	0	0	0	0	1574	100	-0.1887	-0.3774	50.4	50.4	132200000	171700000	4528.6	2.5484	3.3744	5.9229
10018	3	F02680	-0.13	2.582	0.158	22/64	IPI:IPI00782333.2	0	R.L]TPVRPAAAS*PIVSGAR.R	Fbxl11	R.L]TPVRPAAAS*PIVSGAR.R	9.26	10	0	0	0	0	0	0	0	0	0	0	0	1325	7.8881	0.6965	0.3042	32.3	32.3	3328000000	2696000000	23824.4	19	11.1	30.1
15461	4	F02674	0.32	2.936	0.091	38/156	IPI:IPI00782333.2	0	R.S]CEEPLT*PPPHS*PTSM#LQLIHDPVS*PR.G	Fbxl11	R.S]CEEPLT*PPPHSPTS*M#LQLIHDPVS*PR.G	5.952	7	3.119	15	3.696	25	2.142	0	0	0	0	0	0	958	34.6	-0.1329	0.0487	49.3	49.3	629200000	608300000	12130.2	4.7021	5.4039	10.1
16148	3	F02671	1.66	2.796	0	18/84	IPI:IPI00782434.2	0	K.F]S*FLAS*DTEEEEENSSAGPGAR.D	RGD1311624	K.F]S*FLAS*DTEEEEENSSAGPGAR.D	2.849	2	1.286	6	0	0	0	0	0	0	0	0	0	1272	27.9	3.0378	2.38	48.9	49.2	18170000000	3491000000	28419.6	54.5	5.8125	60.3
10422	3	F02679	1.16	2.976	0.088	23/92	IPI:IPI00782434.2	0	R.SGS*PAPETTNESVPFAQHSSLDSR.I	RGD1311624	R.SGS*PAPETTNESVPFAQHSSLDSR.I	47.05	3	0	0	0	0	0	0	0	0	0	0	0	1046	29.9	-0.3828	0.5198	36	35.9	953400000	665000000	16373.7	6.4909	3.9175	10.4
10446	3	F02679	0.91	2.605	0.083	24/92	IPI:IPI00782434.2	0	R.SGS*PAPETTNESVPFAQHSSLDSR.I	RGD1311624	R.SGS*PAPETTNESVPFAQHSSLDSR.I	52.657	3	9.34	0	0	0	0	0	0	0	0	0	0	1046	29.1	-0.3828	0.5197	36	35.9	953400000	665000000	16424.2	6.471	3.9055	10.4
9694	3	F02678	0.69	2.997	0.233	26/92	IPI:IPI00782434.2	0	R.S]GS*PAPETTNESVPFAQHSSLDSR.I	RGD1311624	R.S]GSPAPETTNESVPFAQHSSLDS*R.I	2.1	23	0.976	0	0	0	0	0	0	0	0	0	0	1256	52.2	-0.0469	0.2357	35.9	35.9	1597000000	1356000000	9320	20.3	17.5	37.7
9748	3	F02678	0.43	4.24	0.377	27/92	IPI:IPI00782434.2	0	R.S]GS*PAPETTNESVPFAQHSSLDSR.I	RGD1311624	R.S]GSPAPETTNESVPFAQHS*SLDSR.I	2.303	19	0	0	0	0	0	0	0	0	0	0	0	1256	12.9	-0.0469	0.2354	35.9	35.9	1597000000	1356000000	9379.9	20.2	17.3	37.5
9769	3	F02678	0.66	3.37	0.096	27/92	IPI:IPI00782434.2	0	R.SGS*PAPETTNESVPFAQHSSLDSR.I	RGD1311624	R.SGS*PAPETTNESVPFAQHSSLDSR.I	91.337	3	9.34	0	0	0	0	0	0	0	0	0	0	1256	13	-0.0469	0.2353	35.9	35.9	1597000000	1357000000	9417.7	20.1	17.3	37.3
11546	3	F02673	5.67	2.331	0.008	18/108	IPI:IPI00782434.2	0	R.RHFSAS*S*APATT*AT*AT*SATAAATASQFR.G	RGD1311624	R.RHFS*AS*S*APAT*T*ATATSATAAATASQFR.G	34.324	4	5.07	6	5.07	7	5.07	11	7.649	12	4.691	0	0	1140	66.1	-2.1406	-1.6835	0	38.9	189500000	608800000	11803	0	4.4095	4.4095	(H) n.d.
11441	3	F02680	0.74	4.304	0.39	32/76	IPI:IPI00782645.3	0	R.S]RS*PGVAALAASQQQSLQER.L	RGD1563634	R.S]RS*PGVAALAASQQQSLQER.L	6.291	3	4.54	0	0	0	0	0	0	0	0	0	0	1528	12.7	0.0089	0.1701	35.7	35.7	2312000000	2055000000	21394.4	9.8065	12.3	22.1
11425	3	F02680	-0.36	3.243	0.011	31/76	IPI:IPI00782645.3	0	R.SRS*PGVAALAASQQQSLQER.L	RGD1563634	R.SRS*PGVAALAASQQQSLQER.L	107.016	3	17.009	0	0	0	0	0	0	0	0	0	0	1528	20.8	0.0089	0.17	35.7	35.7	2312000000	2055000000	21451.1	9.7806	12.3	22.1
5293	3	F02671	-0.23	2.574	0.069	24/80	IPI:IPI00798628.2	3	K.A]ETSESSGSAPAVPEASAS*PK@.Q	Mecp2	K.A]ETSESSGSAPAVPEAS*ASPK@.Q	1.225	17	0	0	0	0	0	0	0	0	0	0	0	113	100	0.379	0.6242	22.7	22.7	760300000	493300000	9672.3	17	7.6825	24.6
5581	2	F02672	1.13	4.092	0.066	25/40	IPI:IPI00798628.2	3	K.A]ETSESSGSAPAVPEASAS*PK@.Q	Mecp2	K.A]ETSESSGSAPAVPEAS*ASPK@.Q	1.163	17	0	0	0	0	0	0	0	0	0	0	0	250	100	0.4224	0.3567	22.7	22.7	91870000	71750000	10056.9	3.565	2.6602	6.2252
5355	2	F02671	0.62	5.038	0.099	29/40	IPI:IPI00798628.2	3	K.A]ETSESSGSAPAVPEASAS*PK@.Q	Mecp2	K.A]ETSESSGS*APAVPEASASPK@.Q	4.547	9	0	0	0	0	0	0	0	0	0	0	0	116	100	0.5465	0.197	22.8	22.8	159100000	138800000	10108.2	3.9508	3.1342	7.085
5371	2	F02671	0.62	4.946	0.077	24/40	IPI:IPI00798628.2	3	K.A]ETSESSGSAPAVPEASAS*PK@.Q	Mecp2	K.A]ETSESSGSAPAVPEAS*ASPK@.Q	6.913	17	0	0	0	0	0	0	0	0	0	0	0	116	100	0.5465	0.197	22.8	22.8	159100000	138800000	10114	3.9486	3.1325	7.081
5379	2	F02671	-0.25	4.602	0.091	26/40	IPI:IPI00798628.2	3	K.AETSESSGSAPAVPEASAS*PK.Q	Mecp2	K.AETSESSGSAPAVPEASAS*PK.Q	95.854	19	48.874	0	0	0	0	0	0	0	0	0	0	116	100	0.5465	0.197	22.8	22.8	159100000	138800000	10114	3.9486	3.1325	7.081
5348	2	F02671	-0.71	4.185	0.11	23/40	IPI:IPI00798628.2	3	K.AETSESSGSAPAVPEASAS*PK.Q	Mecp2	K.AETSESSGSAPAVPEASAS*PK.Q	104.549	19	17.009	0	0	0	0	0	0	0	0	0	0	116	70	0.5465	0.197	22.8	22.8	159100000	138800000	10108.2	3.9508	3.1342	7.085
6007	2	F02683	0.14	3.321	0.178	16/22	IPI:IPI00808639.1	1	R.S]RS*FTM#DDESLK@.H	LOC683460	R.S]RSFTM#DDES*LK@.H	16.093	10	9.296	0	0	0	0	0	0	0	0	0	0	270	100	1.1383	1.1585	24.3	24.3	385300000	172600000	10991.7	6.4275	2.92	9.3476
6219	3	F02680	0.47	2.606	0.03	22/44	IPI:IPI00808639.1	1	R.S]RS*FTM#DDESLK@.H	LOC683460	R.S]RSFT*M#DDESLK@.H	9.008	5	4.085	0	0	0	0	0	0	0	0	0	0	717	2.8551	1.1886	1.1033	23.7	23.7	11680000000	5436000000	21005	63.9	28	92
6130	3	F02681	-0.07	3.136	0.017	23/44	IPI:IPI00808639.1	1	R.S]RS*FTM#DDESLK@.H	LOC683460	R.S]RSFT*M#DDESLK@.H	5.916	5	1.603	0	0	0	0	0	0	0	0	0	0	378	3.8211	1.1349	1.0939	24	24.1	5672000000	2657000000	10738.4	80.3	36.6	116.9
6153	3	F02681	-0.17	2.633	0.013	19/44	IPI:IPI00808639.1	1	R.SRS*FTM#DDESLK.H	LOC683460	R.SRSFT*M#DDESLK.H	67.019	5	11.015	0	0	0	0	0	0	0	0	0	0	378	6.3762	1.1349	1.0939	24	24.1	5672000000	2657000000	10775.7	80	36.4	116.5
6194	3	F02681	-0.06	3.275	0.087	21/44	IPI:IPI00808639.1	1	R.S]RS*FTM#DDESLK@.H	LOC683460	R.S]RSFT*M#DDESLK@.H	12.715	5	11.015	0	0	0	0	0	0	0	0	0	0	378	4.4675	1.1349	1.0937	24	24.1	5672000000	2658000000	10902	79.1	36	115.1
5758	2	F02682	-0.08	3.555	0.266	16/22	IPI:IPI00808639.1	1	R.S]RS*FTM#DDESLK@.H	LOC683460	R.S]RSFTM#DDES*LK@.H	11.235	10	3.359	0	0	0	0	0	0	0	0	0	0	335	32.8	0.9163	0.9572	24	24	1449000000	746500000	13389	13.8	7.3098	21.1
10102	2	F02680	-0.66	2.626	0.226	14/22	IPI:IPI00808639.1	1	R.S]RS*FTMDDESLK@.H	LOC683460	R.S]RSFTMDDES*LK@.H	1.715	10	0	0	0	0	0	0	0	0	0	0	0	1335	16.8	1.2964	0.9479	32.5	32.5	1581000000	819300000	26180.2	7.9006	3.2167	11.1
6085	2	F02681	-0.46	2.692	0.227	16/22	IPI:IPI00808639.1	1	R.S]RS*FTM#DDESLK@.H	LOC683460	R.S*]RSFTM#DDESLK@.H	1.809	1	0	0	0	0	0	0	0	0	0	0	0	371	61.7	0.812	0.9004	24	24.1	4458000000	2389000000	12763.8	51	29.1	80.1
6217	2	F02681	-0.25	2.427	0.105	14/22	IPI:IPI00808639.1	1	R.SRS*FTM#DDESLK.H	LOC683460	R.SRS*FTM#DDESLK.H	85.29	3	30.835	0	0	0	0	0	0	0	0	0	0	371	20.3	0.812	0.9002	24	24.1	4459000000	2389000000	13042.3	49.9	28.4	78.4
5750	3	F02682	-0.03	2.714	0.071	22/44	IPI:IPI00808639.1	1	R.S]RS*FTM#DDESLK@.H	LOC683460	R.S]RSFT*M#DDESLK@.H	5.916	5	1.603	0	0	0	0	0	0	0	0	0	0	332	13.1	0.8473	0.86	24	24.1	1613000000	888900000	11565.2	20.6	11.5	32.1
5813	3	F02682	-0.43	2.45	0.032	21/44	IPI:IPI00808639.1	1	R.SRSFT*M#DDESLK.H	LOC683460	R.SRSFT*M#DDESLK.H	51.939	5	4.085	0	0	0	0	0	0	0	0	0	0	332	17.8	0.8473	0.8599	24	24.1	1614000000	889500000	11898.5	20.1	11.2	31.2
6150	2	F02680	0.66	3.511	0.178	17/22	IPI:IPI00808639.1	1	R.S]RS*FTM#DDESLK@.H	LOC683460	R.S]RSFTM#DDES*LK@.H	3.97	10	3.359	0	0	0	0	0	0	0	0	0	0	702	23.9	0.7733	0.8425	23.6	23.6	11750000000	6554000000	23124.6	54	31.6	85.6
6260	2	F02680	1.28	3.048	0.116	15/22	IPI:IPI00808639.1	1	R.SRS*FTM#DDESLK.H	LOC683460	R.SRS*FTM#DDESLK.H	85.29	3	30.835	0	0	0	0	0	0	0	0	0	0	702	6.1541	0.7733	0.8424	23.6	23.6	11750000000	6555000000	23747.5	52.6	30.8	83.3
10162	3	F02680	-0.4	2.332	0.015	19/44	IPI:IPI00808639.1	1	R.S]RSFT*MDDESLK@.H	LOC683460	R.S]RSFT*MDDESLK@.H	1.723	5	0	0	0	0	0	0	0	0	0	0	0	1343	11.6	0.6785	0.7584	32.6	32.6	1685000000	996100000	21317.2	8.5332	5.3315	13.9
6016	3	F02683	0.24	2.732	0.059	20/44	IPI:IPI00808639.1	1	R.S]RS*FTM#DDESLK@.H	LOC683460	R.S]RSFTM#DDES*LK@.H	12.377	10	4.691	0	0	0	0	0	0	0	0	0	0	273	29.8	0.6009	0.7005	24.3	24.2	610600000	375700000	9037.5	9.4083	6.2031	15.6
3392	2	F02675	2.25	2.881	0.575	17/24	IPI:IPI00808639.1	1	K.E]LM#S*PS*PPAEHPK@.L	LOC683460	K.E]LM#S*PS*PPAEHPK@.L	1.464	4	1000	6	1000	0	0	0	0	0	0	0	0	18	100	0.4849	0.6651	18.5	18.8	1664000000	1049000000	2497.4	81.5	58.2	139.7
3596	2	F02675	0.5	2.878	0.396	15/24	IPI:IPI00808639.1	1	K.ELM#S*PS*PPAEHPK.L	LOC683460	K.ELM#S*PS*PPAEHPK.L	89.827	4	1000	6	1000	0	0	0	0	0	0	0	0	18	34.1	0.4849	0.6647	18.5	18.8	1664000000	1050000000	2911.1	69.9	50	119.9
3998	2	F02677	0.16	2.362	0.322	13/24	IPI:IPI00808639.1	1	K.ELM#S*PS*PPAEHPK.L	LOC683460	K.ELM#S*PS*PPAEHPK.L	38.238	4	1000	6	1000	0	0	0	0	0	0	0	0	66	100	0.2168	0.6599	18.6	18.8	150900000	95500000	2416.9	10.2	8.7449	18.9
5427	2	F02673	1.37	3.094	0.025	17/26	IPI:IPI00808639.1	1	K.LGGNEALS*PTS*PSK.E	LOC683460	K.LGGNEALSPT*S*PSK.E	59.367	10	0	11	6.591	0	0	0	0	0	0	0	0	385	58.7	0.3896	0.5214	22.6	22.7	1054000000	734700000	11935.5	12.5	9.5295	22
5441	2	F02673	1.03	2.853	0.063	13/26	IPI:IPI00808639.1	1	K.L]GGNEALS*PTS*PSK@.E	LOC683460	K.L]GGNEALSPT*SPS*K@.E	5.684	10	0	13	7.71	0	0	0	0	0	0	0	0	385	32.4	0.3896	0.5212	22.6	22.7	1054000000	734700000	11835	12.6	9.6105	22.2
5902	2	F02673	-1.36	2.628	0.163	16/26	IPI:IPI00808639.1	1	K.LGGNEALS*PTSPSK.E	LOC683460	K.LGGNEALS*PTSPSK.E	106.4	8	30.835	0	0	0	0	0	0	0	0	0	0	438	47	0.5578	0.4677	24.3	24.4	5802000000	4195000000	11154.2	46.4	31.5	77.9
5882	2	F02673	-1.28	2.334	0.062	16/26	IPI:IPI00808639.1	1	K.L]GGNEALSPT*SPSK@.E	LOC683460	K.L]GGNEALS*PTSPSK@.E	6.137	8	0	0	0	0	0	0	0	0	0	0	0	438	54.2	0.5578	0.4605	24.3	24.4	5734000000	4167000000	11291.2	45.8	31.1	77
5021	2	F02679	1.33	2.575	0.134	15/24	IPI:IPI00808639.1	1	K.E]LM#SPS*PPAEHPK@.L	LOC683460	K.E]LM#SPS*PPAEHPK@.L	1.389	6	6.591	0	0	0	0	0	0	0	0	0	0	298	85.2	1.6259	0.426	22.2	22.2	33350000	24820000	7850.7	2.0495	1.3304	3.38	n.d.
9253	3	F02684	0.64	2.603	0.18	23/60	IPI:IPI00808639.1	1	K.E]LM#S*PS*PPAEHPK@LPR.S	LOC683460	K.E]LM#S*PS*PPAEHPK@LPR.S	1.519	4	1000	6	1000	0	0	0	0	0	0	0	0	504	10.9	0.1228	0.3704	28.4	28.3	29760000000	23020000000	24396.7	79.8	68.3	148.1
4196	2	F02676	2.08	2.363	0.275	2016-12-24	IPI:IPI00808639.1	1	K.E]LM#S*PS*PPAEHPK@.L	LOC683460	K.E]LM#S*PS*PPAEHPK@.L	1.464	4	1000	6	1000	0	0	0	0	0	0	0	0	56	100	0.3717	0.3369	18.8	18.9	475700000	376600000	3599.7	18	13.9	31.9
6016	2	F02672	-0.99	2.439	0.064	15/26	IPI:IPI00808639.1	1	K.LGGNEALSPT*SPSK.E	LOC683460	K.LGGNEALS*PTSPSK.E	59.367	8	6.591	0	0	0	0	0	0	0	0	0	0	301	42.2	0.4009	0.3343	24.4	24.5	6117000000	4852000000	9289.1	90	68.2	158.3
5247	2	F02671	1.49	3.073	0.073	19/26	IPI:IPI00808639.1	1	K.LGGNEALS*PTS*PSK.E	LOC683460	K.LGGNEALS*PTS*PSK.E	96.171	8	0	11	9.34	0	0	0	0	0	0	0	0	110	59	0.2684	0.2617	22.7	22.7	13260000000	11060000000	9463.3	228.2	189.5	417.7
5527	2	F02670	1.03	3.131	0.074	16/26	IPI:IPI00808639.1	1	K.LGGNEALS*PTS*PSK.E	LOC683460	K.LGGNEALS*PTS*PSK.E	96.171	8	0	11	9.34	0	0	0	0	0	0	0	0	95	21.3	0.3636	0.2539	22.4	22.5	36450000000	30570000000	16726.7	285.7	222.1	507.8
5489	2	F02670	1.2	2.386	0.055	14/26	IPI:IPI00808639.1	1	K.L]GGNEALS*PTS*PSK@.E	LOC683460	K.L]GGNEALSPT*S*PSK@.E	0.315	10	0	11	0	0	0	0	0	0	0	0	0	95	28.4	0.3636	0.2538	22.4	22.5	36450000000	30570000000	16207.5	294.9	229.2	524.1
5539	2	F02672	0.11	3.398	0.049	16/26	IPI:IPI00808639.1	1	K.LGGNEALS*PTS*PSK.E	LOC683460	K.LGGNEALS*PT*SPSK.E	76.927	8	5.085	10	9.34	0	0	0	0	0	0	0	0	243	90.8	0.3445	0.2498	22.7	22.8	1487000000	1251000000	10134.2	24.6	19.4	44
5529	2	F02672	0.44	2.871	0.082	15/26	IPI:IPI00808639.1	1	K.L]GGNEALS*PTS*PSK@.E	LOC683460	K.L]GGNEALSPT*S*PSK@.E	1.318	10	0	11	0	0	0	0	0	0	0	0	0	243	44.5	0.3445	0.2498	22.7	22.8	1487000000	1251000000	10134.2	24.6	19.4	44
7773	3	F02683	0.46	2.35	0.328	23/60	IPI:IPI00808639.1	1	K.E]LM#S*PS*PPAEHPK@LPR.S	LOC683460	K.E]LM#S*PS*PPAEHPK@LPR.S	1.519	4	1000	6	1000	0	0	0	0	0	0	0	0	395	0.7116	0.2894	0.2292	28.8	28.8	92780000000	79150000000	12161.2	384.8	314.9	699.7
7837	3	F02683	1.64	2.223	0.348	24/60	IPI:IPI00808639.1	1	K.ELM#S*PS*PPAEHPKLPR.S	LOC683460	K.ELM#S*PS*PPAEHPKLPR.S	53.504	4	1000	6	1000	0	0	0	0	0	0	0	0	395	1.1421	0.2894	0.2292	28.8	28.8	92780000000	79150000000	12309.7	380.2	311.1	691.3
5864	2	F02671	0.22	2.673	0.019	16/26	IPI:IPI00808639.1	1	K.L]GGNEALSPTS*PSK@.E	LOC683460	K.L]GGNEALSPTSPS*K@.E	1.251	13	0	0	0	0	0	0	0	0	0	0	0	156	41.2	0.1711	0.0704	24.4	24.6	1509000000	1438000000	9721.5	24.2	21.5	45.7
5887	2	F02671	0.31	2.397	0.04	18/26	IPI:IPI00808639.1	1	K.LGGNEALSPTS*PSK.E	LOC683460	K.LGGNEALSPTS*PSK.E	67.93	11	0	0	0	0	0	0	0	0	0	0	0	156	50	0.1711	0.0704	24.4	24.6	1510000000	1438000000	9742.4	24.1	21.4	45.6
7620	2	F02683	0.83	2.74	0.498	14/30	IPI:IPI00808639.1	1	K.ELM#S*PS*PPAEHPKLPR.S	LOC683460	K.ELM#S*PS*PPAEHPKLPR.S	103.433	4	1000	6	1000	0	0	0	0	0	0	0	0	386	48.3	0.3805	0.0541	28.6	28.9	2758000000	2657000000	15102.1	11.7	9.4228	21.1
7825	2	F02683	1.58	2.336	0.409	15/30	IPI:IPI00808639.1	1	K.E]LM#S*PS*PPAEHPK@LPR.S	LOC683460	K.E]LM#S*PS*PPAEHPK@LPR.S	0.869	4	1000	6	1000	0	0	0	0	0	0	0	0	386	91.7	0.3805	0.0541	28.6	28.9	2758000000	2656000000	14441.6	12.2	9.8538	22
7623	2	F02683	0.89	2.217	0.333	13/30	IPI:IPI00808639.1	1	K.E]LM#S*PS*PPAEHPK@LPR.S	LOC683460	K.E]LM#S*PS*PPAEHPK@LPR.S	0.869	4	1000	6	1000	0	0	0	0	0	0	0	0	386	31.1	0.3805	0.0541	28.6	28.9	2758000000	2657000000	15102.1	11.7	9.4228	21.1
9597	2	F02684	1.81	2.783	0.374	13/30	IPI:IPI00808639.1	1	K.ELM#S*PS*PPAEHPKLPR.S	LOC683460	K.ELM#S*PS*PPAEHPKLPR.S	67.252	4	1000	6	1000	0	0	0	0	0	0	0	0	542	63.6	0.0279	0.0062	28.5	28.3	597900000	595300000	30907.1	3.0855	3.2339	6.3194
10465	3	F02678	-0.37	2.621	0.108	21/76	IPI:IPI00851119.1	0	R.YLCEGTES*PYQTGQLHPAIR.V	Ptprk	R.YLCEGT*ESPYQTGQLHPAIR.V	89.557	6	4.085	0	0	0	0	0	0	0	0	0	0	1411	65.4	0.0889	-0.4262	37.9	37.9	98080000	131800000	8201.1	2.612	3.5538	6.1657
11260	3	F02674	-0.22	2.355	0.154	19/76	IPI:IPI00851119.1	0	R.YLCEGTESPY*QT*GQLHPAIR.V	Ptprk	R.Y*LCEGT*ESPYQTGQLHPAIR.V	23.913	1	6.63	6	4.085	0	0	0	0	0	0	0	0	660	34	-1.1586	-2.0143	37.9	38	542500000	2192000000	16036.2	3.7872	13.1	16.9
11164	3	F02674	-0.2	2.308	0.04	24/76	IPI:IPI00851119.1	0	R.YLCEGTES*PYQT*GQLHPAIR.V	Ptprk	R.YLCEGTES*PYQT*GQLHPAIR.V	93.753	8	0	12	11.015	0	0	0	0	0	0	0	0	660	9.6697	-1.1586	-2.0174	37.9	38	541300000	2192000000	15690.8	3.8706	13.4	17.3
10453	2	F02672	0.01	2.526	0.095	13/22	IPI:IPI00851128.1	0	R.L]EQLS*PSELQSK@.N	Selo	R.L]EQLSPS*ELQSK@.N	0.435	7	0	0	0	0	0	0	0	0	0	0	0	942	59.5	0.0116	-0.186	36.2	36.1	943900000	1074000000	12793.2	6.3299	6.2793	12.6
10413	2	F02672	-0.18	2.386	0.058	2016-12-22	IPI:IPI00851128.1	0	R.LEQLS*PSELQSK.N	Selo	R.LEQLS*PSELQSK.N	50.194	5	17.009	0	0	0	0	0	0	0	0	0	0	942	100	0.0116	-0.186	36.2	36.1	944000000	1074000000	12829.7	6.3119	6.2614	12.6
10305	4	F02684	1.16	3.257	0.08	39/144	IPI:IPI00858433.1	0	K.GRLDST*EM#DHS*ENEDYTM#SSPLPGK.K	Pds5b	K.GRLDST*EM#DHS*ENEDYTM#SSPLPGK.K	46.671	6	9.008	11	15.022	0	0	0	0	0	0	0	0	616	9.4439	0.2231	0.8934	30.1	30.2	2385000000	1284000000	44329	7.3001	3.5072	10.8
10350	4	F02684	1.4	3.191	0.067	29/144	IPI:IPI00858433.1	0	K.GRLDSTEM#DHS*ENEDY*TM#SSPLPGK.K	Pds5b	K.GRLDST*EM#DHS*ENEDYTM#SSPLPGK.K	62.116	6	17.009	11	9.888	0	0	0	0	0	0	0	0	616	7.4214	0.2231	0.8923	30.1	30.2	2389000000	1287000000	45582.7	7.0993	3.4107	10.5
7145	3	F02673	0.17	4.271	0.041	28/88	IPI:IPI00858433.1	0	R.LDSTEM#DHS*ENEDYTM#SS*PLPGK.K	Pds5b	R.LDS*TEM#DHSENEDYTM#S*SPLPGK.K	71.735	3	9.34	17	0	0	0	0	0	0	0	0	0	612	78.5	0.0121	0.5748	27.3	27.3	346100000	232300000	11579	3.3595	2.975	6.3345
7191	3	F02673	0.17	2.867	0.014	25/88	IPI:IPI00858433.1	0	R.LDSTEM#DHS*ENEDYTM#S*SPLPGK.K	Pds5b	R.LDS*TEM#DHSENEDYT*M#SSPLPGK.K	31.759	3	9.34	15	4.54	0	0	0	0	0	0	0	0	612	100	0.0121	0.5744	27.3	27.3	346100000	232400000	11673.2	3.3324	2.951	6.2834
8188	4	F02685	0.79	3.175	0.04	28/144	IPI:IPI00858433.1	0	K.GRLDSTEM#DHS*ENEDYTM#SSPLPGK.K	Pds5b	K.GRLDSTEM#DHS*ENEDYTM#SSPLPGK.K	51.617	11	2.64	0	0	0	0	0	0	0	0	0	0	295	13	0.0461	0.444	28.6	28.6	9483000000	6971000000	40785.7	28.5	19.6	48.1
8173	4	F02685	0.29	2.67	0.007	37/144	IPI:IPI00858433.1	0	K.G]RLDST*EM#DHSENEDYTM#SSPLPGK@.K	Pds5b	K.G]RLDSTEM#DHSENEDYTM#SS*PLPGK@.K	0.592	20	4.526	0	0	0	0	0	0	0	0	0	0	295	4.6452	0.0461	0.444	28.6	28.6	9483000000	6971000000	40785.7	28.5	19.6	48.1
8170	3	F02685	1.21	4.806	0.158	33/96	IPI:IPI00858433.1	0	K.G]RLDSTEM#DHS*ENEDYTM#SSPLPGK@.K	Pds5b	K.G]RLDS*TEM#DHSENEDYTM#SSPLPGK@.K	0.595	5	2.051	0	0	0	0	0	0	0	0	0	0	294	35.8	0.0703	0.4438	28.6	28.6	5056000000	3717000000	41445.7	13.9	13.4	27.4
8184	3	F02685	0.94	3.815	0.152	29/96	IPI:IPI00858433.1	0	K.GRLDSTEM#DHS*ENEDYTM#SSPLPGK.K	Pds5b	K.GRLDSTEM#DHS*ENEDYTM#SSPLPGK.K	55.988	11	19.777	0	0	0	0	0	0	0	0	0	0	294	20.8	0.0703	0.4438	28.6	28.6	5056000000	3717000000	41623.8	13.9	13.4	27.3
8180	3	F02685	1.33	3.526	0.082	30/96	IPI:IPI00858433.1	0	K.G]RLDSTEM#DHS*ENEDYTM#SSPLPGK@.K	Pds5b	K.G]RLDST*EM#DHSENEDYTM#SSPLPGK@.K	3.732	6	0	0	0	0	0	0	0	0	0	0	0	294	10.4	0.0703	0.4438	28.6	28.6	5056000000	3717000000	41623.8	13.9	13.4	27.3
8197	3	F02685	0.87	5.336	0.152	32/96	IPI:IPI00858433.1	0	K.GRLDSTEM#DHS*ENEDYTM#SSPLPGK.K	Pds5b	K.GRLDSTEM#DHS*ENEDYTM#SSPLPGK.K	119.366	11	33.358	0	0	0	0	0	0	0	0	0	0	294	8.0914	0.0703	0.4437	28.6	28.6	5056000000	3717000000	41860	13.8	13.3	27.1
8355	3	F02685	1.17	3.309	0.138	26/96	IPI:IPI00858433.1	0	K.GRLDSTEM#DHS*ENEDYTM#SSPLPGK.K	Pds5b	K.GRLDSTEM#DHS*ENEDYTM#SSPLPGK.K	75.057	11	15.381	0	0	0	0	0	0	0	0	0	0	294	21.2	0.0703	0.4432	28.6	28.6	5057000000	3719000000	42889.9	13.5	13	26.5
10819	3	F02680	0.82	3.584	0.01	23/96	IPI:IPI00858433.1	0	K.GRLDS*TEMDHSENEDY*TM#SSPLPGK.K	Pds5b	K.GRLDS*TEMDHSENEDY*TM#SSPLPGK.K	43.956	5	15.381	16	16.198	0	0	0	0	0	0	0	0	1430	12.3	0.4845	0.4356	34.2	34.2	1933000000	1430000000	25778.8	7.4953	8.3754	15.9
10791	3	F02680	0.92	3.497	0.003	23/96	IPI:IPI00858433.1	0	K.GRLDS*TEMDHS*ENEDYTM#SSPLPGK.K	Pds5b	K.GRLDS*T*EMDHSENEDYTM#SSPLPGK.K	48.872	5	4.416	6	4.416	0	0	0	0	0	0	0	0	1430	16.3	0.4845	0.4354	34.2	34.2	1934000000	1430000000	25985.3	7.4358	8.3089	15.7
10777	3	F02680	0.15	3.475	0.03	27/96	IPI:IPI00858433.1	0	K.G]RLDS*TEMDHS*ENEDYTM#SSPLPGK@.K	Pds5b	K.G]RLDST*EMDHS*ENEDYTM#SSPLPGK@.K	8.348	6	0	11	4.691	0	0	0	0	0	0	0	0	1430	14.1	0.4845	0.4353	34.2	34.2	1934000000	1430000000	26088.5	7.4064	8.276	15.7
7031	3	F02683	0.62	3.792	0.015	31/96	IPI:IPI00858433.1	0	K.GRLDSTEM#DHS*ENEDYTM#SS*PLPGK.K	Pds5b	K.GRLDSTEM#DHS*ENEDYTM#SS*PLPGK.K	97.256	11	39.663	20	0	0	0	0	0	0	0	0	0	343	66.7	0.3576	0.4324	27	27	688200000	510000000	11889.3	9.1729	7.8884	17.1
7010	3	F02683	0.62	3.092	0.023	28/96	IPI:IPI00858433.1	0	K.GRLDSTEM#DHS*ENEDYTM#SS*PLPGK.K	Pds5b	K.GRLDSTEM#DHS*ENEDYTM#S*SPLPGK.K	69.259	11	19.777	19	0	0	0	0	0	0	0	0	0	343	100	0.3576	0.4324	27	27	688200000	510000000	11878.1	9.1816	7.8958	17.1
7350	4	F02676	-0.33	3.065	0.007	30/144	IPI:IPI00858433.1	0	K.GRLDS*TEM#DHSENEDY*TM#SS*PLPGK.K	Pds5b	K.GRLDS*TEM#DHS*ENEDYTM#SS*PLPGK.K	67.658	5	17.009	11	6.603	20	5.75	0	0	0	0	0	0	272	18.7	0.6255	0.4088	28.3	28.4	1013000000	763300000	8318.2	20.1	13.3	33.4
8730	3	F02681	0.95	3.808	0	25/96	IPI:IPI00858433.1	0	K.GRLDST*EM#DHS*ENEDYTM#SSPLPGK.K	Pds5b	K.GRLDS*TEM#DHS*ENEDYTM#SSPLPGK.K	88	5	7.71	11	5.659	0	0	0	0	0	0	0	0	628	12.9	0.3042	0.393	30.6	30.7	6390000000	4866000000	15740.6	43.7	39.2	82.9
8003	3	F02685	1.13	3.249	0.057	25/100	IPI:IPI00858433.1	0	K.GRLDS*TEM#DHS*ENEDYTM#SSPLPGKK.S	Pds5b	K.GRLDS*TEM#DHS*ENEDYTM#SSPLPGKK.S	77.53	5	7.71	11	6.039	0	0	0	0	0	0	0	0	282	16.7	0.4878	0.3876	28.1	28	1363000000	1042000000	39174.1	4.7994	4.5276	9.327
8062	3	F02685	0.99	3.164	0.075	25/100	IPI:IPI00858433.1	0	K.GRLDS*TEM#DHS*ENEDYTM#SSPLPGKK.S	Pds5b	K.GRLDS*TEM#DHS*ENEDYTM#SSPLPGKK.S	52.657	5	7.71	11	6.039	0	0	0	0	0	0	0	0	282	56.2	0.4878	0.3874	28.1	28	1363000000	1042000000	39006.1	4.8201	4.5471	9.3672
8582	3	F02672	-0.22	4.943	0.028	30/88	IPI:IPI00858433.1	0	R.LDS*TEM#DHS*ENEDYTM#SSPLPGK.K	Pds5b	R.LDS*TEM#DHS*ENEDYTM#SSPLPGK.K	93.92	3	9.34	9	11.721	0	0	0	0	0	0	0	0	677	27.8	-0.4128	0.3682	31.1	31	824300000	638700000	12929.8	9.7726	6.609	16.4
8562	3	F02672	-0.02	3.9	0.044	29/88	IPI:IPI00858433.1	0	R.LDS*TEM#DHS*ENEDYTM#SSPLPGK.K	Pds5b	R.LDS*TEM#DHS*ENEDYTM#SSPLPGK.K	72.585	3	0	9	0	0	0	0	0	0	0	0	0	677	54	-0.4128	0.3681	31.1	31	824400000	638800000	13028.3	9.6987	6.559	16.3
8260	4	F02682	0.29	3.172	0.051	26/144	IPI:IPI00858433.1	0	K.GRLDSTEM#DHS*ENEDY*TM#SSPLPGK.K	Pds5b	K.GRLDST*EM#DHS*ENEDYTM#SSPLPGK.K	51.617	6	6.591	11	9.888	0	0	0	0	0	0	0	0	535	13.8	0.0375	0.3584	30.6	30.6	3077000000	2400000000	13710	27.7	25.8	53.5
7384	3	F02676	1.05	3.033	0.072	23/96	IPI:IPI00858433.1	0	K.GRLDS*TEM#DHS*ENEDYTM#SS*PLPGK.K	Pds5b	K.GRLDST*EM#DHS*ENEDYTM#SS*PLPGK.K	45.135	6	0	11	14.003	20	0	0	0	0	0	0	0	274	16.9	0.3871	0.3584	28.3	28.3	816700000	637100000	9076.4	12.9	12.5	25.3
7431	3	F02676	1.12	2.36	0.033	18/96	IPI:IPI00858433.1	0	K.GRLDS*TEM#DHS*ENEDY*TM#SSPLPGK.K	Pds5b	K.GRLDS*TEM#DHS*ENEDYTM#S*SPLPGK.K	34.19	5	5.085	11	1.866	19	0	0	0	0	0	0	0	274	67.1	0.3871	0.3581	28.3	28.3	816800000	637300000	9123.3	12.8	12.4	25.2
7818	3	F02681	0.12	2.447	0.064	23/96	IPI:IPI00858433.1	0	K.GRLDS*TEM#DHS*ENEDYTM#SS*PLPGK.K	Pds5b	K.GRLDST*EM#DHSENEDY*TM#S*SPLPGK.K	39.767	6	8.043	16	0	19	0	0	0	0	0	0	0	542	45.3	-0.3163	0.3553	28	28.2	277700000	217100000	22623.5	3.1837	2.1175	5.3012
6798	4	F02682	-0.29	3.274	0.006	39/144	IPI:IPI00858433.1	0	K.GRLDSTEM#DHS*ENEDYTM#SS*PLPGK.K	Pds5b	K.GRLDSTEM#DHS*ENEDYTM#S*SPLPGK.K	68.291	11	9.107	19	0	0	0	0	0	0	0	0	0	415	12.2	0.1482	0.3122	26.7	26.7	2731000000	2199000000	15183.4	28.8	23.7	52.4
8734	4	F02681	0.07	2.411	0.098	30/144	IPI:IPI00858433.1	0	K.GRLDST*EM#DHS*ENEDYTM#SSPLPGK.K	Pds5b	K.GRLDST*EM#DHS*ENEDYTM#SSPLPGK.K	37.416	6	3.479	11	5.725	0	0	0	0	0	0	0	0	629	10.6	0.1095	0.2852	30.6	30.7	6500000000	5334000000	16056.4	41.7	40.1	81.7
8746	4	F02681	0.03	2.483	0.027	32/144	IPI:IPI00858433.1	0	K.GRLDST*EM#DHS*ENEDYTM#SSPLPGK.K	Pds5b	K.GRLDSTEM#DHS*ENEDY*TM#SSPLPGK.K	42.393	11	6.603	16	5.916	0	0	0	0	0	0	0	0	629	5.8374	0.1095	0.2851	30.6	30.7	6501000000	5335000000	16202.8	41.3	39.7	81
9122	3	F02680	0.12	4.018	0.01	24/96	IPI:IPI00858433.1	0	K.GRLDST*EM#DHS*ENEDYTM#SSPLPGK.K	Pds5b	K.GRLDS*TEM#DHSENEDYT*M#SSPLPGK.K	61.361	5	7.71	17	0	0	0	0	0	0	0	0	0	1208	10.4	0.5064	0.2463	30.4	30.4	11410000000	9615000000	31938.7	38.9	38.6	77.5
9135	3	F02680	0.16	3.803	0.048	29/96	IPI:IPI00858433.1	0	K.GRLDS*TEM#DHS*ENEDYTM#SSPLPGK.K	Pds5b	K.GRLDS*TEM#DHS*ENEDYTM#SSPLPGK.K	55.302	5	7.71	11	11.069	0	0	0	0	0	0	0	0	1208	5.8697	0.5064	0.2463	30.4	30.4	11410000000	9616000000	32529.3	38.2	37.9	76.1
8304	4	F02679	1.51	3.725	0.089	36/144	IPI:IPI00858433.1	0	K.GRLDSTEM#DHS*ENEDY*TM#SSPLPGK.K	Pds5b	K.GRLDSTEM#DHS*ENEDY*TM#SSPLPGK.K	57.328	11	11.22	16	27.055	0	0	0	0	0	0	0	0	762	1.017	0.1909	0.245	30.8	30.8	25660000000	21650000000	17186.3	142.4	127.6	270
8306	3	F02679	2.05	3.848	0.004	30/96	IPI:IPI00858433.1	0	K.GRLDS*TEM#DHS*ENEDYTM#SSPLPGK.K	Pds5b	K.GRLDST*EM#DHS*ENEDYTM#SSPLPGK.K	88.951	6	0	11	60.358	0	0	0	0	0	0	0	0	763	2.1634	-0.0163	0.2402	30.8	30.8	22430000000	18990000000	18103.1	114.8	106.3	221.1
6653	3	F02675	1.43	3.754	0.059	27/96	IPI:IPI00858433.1	0	K.GRLDS*TEM#DHS*ENEDYTM#SS*PLPGK.K	Pds5b	K.GRLDS*TEM#DHS*ENEDYTM#SS*PLPGK.K	75.057	5	7.71	11	49.59	20	7.71	0	0	0	0	0	0	153	6.7149	0.2429	0.2384	28.1	28.2	2630000000	2229000000	10904.5	30.1	32.6	62.7
7241	3	F02681	1.24	3.989	0.018	25/96	IPI:IPI00858433.1	0	K.GRLDSTEM#DHS*ENEDYTM#SS*PLPGK.K	Pds5b	K.GRLDSTEM#DHS*ENEDYTM#SS*PLPGK.K	89.917	11	38.133	20	0	0	0	0	0	0	0	0	0	493	53.6	0.0879	0.226	26.8	26.8	758300000	648300000	17631.9	6.6246	6.1777	12.8
9813	4	F02679	-0.04	2.435	0.057	32/144	IPI:IPI00858433.1	0	K.GRLDSTEMDHSENEDY*T*M#SSPLPGK.K	Pds5b	K.GRLDS*T*EMDHSENEDYTM#SSPLPGK.K	36.583	5	19.319	6	19.319	0	0	0	0	0	0	0	0	967	19.2	-0.5049	0.2113	34.5	34.4	648500000	560100000	14334.2	4.7414	4.4809	9.2223
8430	3	F02683	1.52	3.923	0.004	27/96	IPI:IPI00858433.1	0	K.GRLDST*EM#DHS*ENEDYTM#SSPLPGK.K	Pds5b	K.GRLDST*EM#DHS*ENEDYTM#SSPLPGK.K	62.099	6	9.34	11	26.105	0	0	0	0	0	0	0	0	440	18.6	0.1472	0.2086	30.8	30.8	2430000000	2103000000	12744.4	22.9	23.4	46.3
6807	3	F02682	1.13	4.899	0.022	33/96	IPI:IPI00858433.1	0	K.GRLDSTEM#DHS*ENEDYTM#SS*PLPGK.K	Pds5b	K.GRLDSTEM#DHS*ENEDYTM#SS*PLPGK.K	104.812	11	39.663	20	0	0	0	0	0	0	0	0	0	416	24.8	0.2566	0.1315	26.7	26.7	1969000000	1798000000	15317.8	22.5	18.3	40.8
9861	3	F02679	1.33	2.966	0.026	24/96	IPI:IPI00858433.1	0	K.GRLDST*EMDHS*ENEDYTM#SSPLPGK.K	Pds5b	K.GRLDST*EMDHSENEDY*TM#SSPLPGK.K	55.988	6	22.492	16	16.198	0	0	0	0	0	0	0	0	965	23.6	-0.209	0.1188	34.4	34.4	434300000	400000000	15386.3	4.1502	3.1218	7.272
9814	3	F02679	0.71	4.009	0.017	27/96	IPI:IPI00858433.1	0	K.G]RLDS*TEMDHS*ENEDYTM#SSPLPGK@.K	Pds5b	K.G]RLDSTEMDHSENEDYTM#S*S*PLPGK@.K	7.808	19	5.31	20	5.31	0	0	0	0	0	0	0	0	965	24.3	-0.209	0.1183	34.4	34.4	434100000	400000000	15312.1	4.1704	3.1369	7.3073
9793	3	F02679	1.33	3.29	0.016	23/96	IPI:IPI00858433.1	0	K.GRLDS*TEMDHS*ENEDYTM#SSPLPGK.K	Pds5b	K.GRLDST*EMDHS*ENEDYTM#SSPLPGK.K	34.19	6	13.936	11	6.294	0	0	0	0	0	0	0	0	965	27.6	-0.209	0.1182	34.4	34.4	434100000	400000000	15287.9	4.1769	3.1419	7.3188
10323	3	F02684	0.54	3.857	0.011	28/96	IPI:IPI00858433.1	0	K.GRLDST*EM#DHS*ENEDYTM#SSPLPGK.K	Pds5b	K.GRLDST*EM#DHS*ENEDYTM#SSPLPGK.K	62.099	6	9.34	11	9.911	0	0	0	0	0	0	0	0	617	30.1	0.4947	0.1085	30.1	30.2	1857000000	1722000000	48310.8	4.5879	4.0434	8.6312
10352	3	F02684	0.06	3.025	0.065	24/96	IPI:IPI00858433.1	0	K.GRLDSTEM#DHS*ENEDY*TM#SSPLPGK.K	Pds5b	K.GRLDST*EM#DHS*ENEDYTM#SSPLPGK.K	55.988	6	0	11	39.663	0	0	0	0	0	0	0	0	617	14.7	0.4947	0.1084	30.1	30.2	1857000000	1723000000	48930.4	4.5298	3.9922	8.5219
10369	3	F02684	0.06	2.832	0.006	22/96	IPI:IPI00858433.1	0	K.GRLDS*T*EM#DHSENEDYTM#SSPLPGK.K	Pds5b	K.GRLDS*TEM#DHS*ENEDYTM#SSPLPGK.K	61.361	5	30.563	11	30.563	0	0	0	0	0	0	0	0	617	9.8079	0.4947	0.1084	30.1	30.2	1858000000	1723000000	49759.7	4.4543	3.9256	8.3799
8265	3	F02682	1.29	3.981	0.005	30/96	IPI:IPI00858433.1	0	K.GRLDS*TEM#DHS*ENEDYTM#SSPLPGK.K	Pds5b	K.GRLDST*EM#DHS*ENEDYTM#SSPLPGK.K	55.988	6	9.34	11	15.381	0	0	0	0	0	0	0	0	536	22	0.083	0.1012	30.6	30.6	2940000000	2741000000	14306	25.5	25.1	50.6
7236	4	F02681	-0.24	2.942	0.043	31/144	IPI:IPI00858433.1	0	K.GRLDSTEM#DHS*ENEDYTM#SS*PLPGK.K	Pds5b	K.GRLDS*TEM#DHSENEDYTM#SS*PLPGK.K	56.211	5	9.107	20	5.75	0	0	0	0	0	0	0	0	492	29.3	0.0714	0.0846	26.7	26.8	1056000000	995500000	16997.3	7.9045	7.5167	15.4
10359	3	F02685	2.12	4.14	0.186	30/96	IPI:IPI00858433.1	0	K.G]RLDSTEM#DHS*ENEDYTMSSPLPGK@.K	Pds5b	K.G]RLDSTEM#DHSENEDYTMSS*PLPGK@.K	2.303	20	9.34	0	0	0	0	0	0	0	0	0	0	462	24.4	-0.3779	0.0617	33.4	33.5	759800000	728000000	73079	2.4117	3.0482	5.4598
10396	3	F02685	2.07	4.602	0.233	31/96	IPI:IPI00858433.1	0	K.GRLDSTEM#DHS*ENEDYTMSSPLPGK.K	Pds5b	K.GRLDSTEM#DHS*ENEDYTMSSPLPGK.K	75.057	11	15.381	0	0	0	0	0	0	0	0	0	0	462	6.9547	-0.3779	0.055	33.4	33.5	760900000	732500000	74216.4	2.3747	3.0014	5.3762
10400	3	F02685	2.12	4.497	0.221	32/96	IPI:IPI00858433.1	0	K.G]RLDSTEM#DHS*ENEDYTMSSPLPGK@.K	Pds5b	K.G]RLDS*TEM#DHSENEDYTMSSPLPGK@.K	5.568	5	0	0	0	0	0	0	0	0	0	0	0	462	16.6	-0.3779	0.055	33.4	33.5	760900000	732500000	74216.4	2.3747	3.0014	5.3762
6909	3	F02677	1.16	2.403	0.007	22/96	IPI:IPI00858433.1	0	K.GRLDS*TEM#DHS*ENEDY*TM#SSPLPGK.K	Pds5b	K.GRLDST*EM#DHS*ENEDYTM#SS*PLPGK.K	25.421	6	0	11	26.105	20	0	0	0	0	0	0	0	350	59.2	0.1599	0.0415	28.3	28.2	463200000	450100000	9313	7.749	6.0653	13.8
6926	3	F02677	1.16	3.62	0.01	24/96	IPI:IPI00858433.1	0	K.GRLDS*TEM#DHS*ENEDY*TM#SSPLPGK.K	Pds5b	K.GRLDS*TEM#DHS*ENEDYTM#S*SPLPGK.K	55.988	5	5.085	11	17.848	19	0	0	0	0	0	0	0	350	30.3	0.1599	0.0412	28.3	28.2	463200000	450200000	9370	7.7019	6.0284	13.7
8434	3	F02671	0.93	3.681	0.003	27/88	IPI:IPI00858433.1	0	R.LDS*TEM#DHS*ENEDYTM#SSPLPGK.K	Pds5b	R.LDS*TEM#DHS*ENEDYTM#SSPLPGK.K	65.954	3	0	9	2.017	0	0	0	0	0	0	0	0	424	45.3	-0.6117	0.0411	31.1	31.1	415100000	403500000	22140.1	3.1291	3.1202	6.2492
7945	3	F02676	0.35	4.648	0.091	30/88	IPI:IPI00858433.1	0	R.L]DSTEM#DHS*ENEDYTM#SSPLPGK@.K	Pds5b	R.L]DSTEM#DHSENEDYTM#SS*PLPGK@.K	2.681	18	3.065	0	0	0	0	0	0	0	0	0	0	325	100	-0.2646	0.0282	30	30	138700000	136000000	9863.1	2.432	3.0206	5.4526
7988	3	F02676	-0.77	3.066	0.195	18/88	IPI:IPI00858433.1	0	R.LDSTEM#DHS*ENEDYTM#SSPLPGK.K	Pds5b	R.LDSTEM#DHS*ENEDYTM#SSPLPGK.K	27.086	9	2.017	0	0	0	0	0	0	0	0	0	0	325	96	-0.2646	0.0244	30	30	138700000	136300000	10065.6	2.3831	2.9598	5.343
8426	4	F02683	0.4	3.102	0.052	34/144	IPI:IPI00858433.1	0	K.GRLDST*EM#DHSENEDY*TM#SSPLPGK.K	Pds5b	K.GRLDST*EM#DHS*ENEDYTM#SSPLPGK.K	79.304	6	12.715	11	5.725	0	0	0	0	0	0	0	0	438	12	0.2908	0.0164	30.7	30.8	2394000000	2367000000	12325.8	23.6	28.4	52
9157	4	F02680	-0.72	3.851	0.051	32/144	IPI:IPI00858433.1	0	K.GRLDSTEM#DHS*ENEDY*TM#SSPLPGK.K	Pds5b	K.GRLDSTEM#DHS*ENEDY*TM#SSPLPGK.K	29.414	11	4.545	16	3.479	0	0	0	0	0	0	0	0	1213	2.1156	0.0661	-0.0756	30.4	30.4	8689000000	9157000000	32497.8	28.4	35.6	63.9
9744	3	F02685	0.82	5.305	0.207	36/96	IPI:IPI00858433.1	0	K.GRLDSTEMDHS*ENEDYTM#SSPLPGK.K	Pds5b	K.GRLDSTEMDHS*ENEDYTM#SSPLPGK.K	74.214	11	28.218	0	0	0	0	0	0	0	0	0	0	407	33.7	-0.8683	-0.3276	31.9	31.9	1279000000	1605000000	65612.4	2.9276	6.4379	9.3654
9710	3	F02685	-0.01	5.296	0.177	29/96	IPI:IPI00858433.1	0	K.GRLDSTEMDHS*ENEDYTM#SSPLPGK.K	Pds5b	K.GRLDSTEMDHS*ENEDYTM#SSPLPGK.K	118.187	11	36.701	0	0	0	0	0	0	0	0	0	0	407	7.3821	-0.8683	-0.3277	31.9	31.9	1279000000	1605000000	65604.7	2.9279	6.4386	9.3665
9682	3	F02685	0.82	5.146	0.277	36/96	IPI:IPI00858433.1	0	K.GRLDSTEMDHS*ENEDYTM#SSPLPGK.K	Pds5b	K.GRLDSTEMDHS*ENEDYTM#SSPLPGK.K	102.671	11	28.218	0	0	0	0	0	0	0	0	0	0	407	18.8	-0.8683	-0.3277	31.9	31.9	1279000000	1605000000	65540.6	2.9308	6.4449	9.3757
9678	3	F02685	-0.53	4.079	0.137	27/96	IPI:IPI00858433.1	0	K.G]RLDSTEMDHS*ENEDYTM#SSPLPGK@.K	Pds5b	K.G]RLDS*TEMDHSENEDYTM#SSPLPGK@.K	2.233	5	0	0	0	0	0	0	0	0	0	0	0	407	11.2	-0.8683	-0.3277	31.9	31.9	1279000000	1605000000	65540.6	2.9308	6.4449	9.3757
10295	3	F02681	0.59	3.255	0.031	25/96	IPI:IPI00858433.1	0	K.GRLDS*TEMDHS*ENEDYTM#SSPLPGK.K	Pds5b	K.GRLDS*TEMDHS*ENEDYTM#SSPLPGK.K	55.302	5	14.966	11	9.394	0	0	0	0	0	0	0	0	748	90.1	-0.5777	-0.5094	34.4	34.3	120800000	171900000	16942.3	1.5099	2.8546	4.3645
9827	3	F02683	1.73	4.041	0.036	26/96	IPI:IPI00858433.1	0	K.GRLDS*TEMDHS*ENEDYTM#SSPLPGK.K	Pds5b	K.GRLDS*TEMDHS*ENEDYTM#SSPLPGK.K	74.214	5	5.75	11	22.492	0	0	0	0	0	0	0	0	523	76.6	0.1163	-0.5725	34.4	34.4	119000000	177000000	11887.8	2.2448	3.784	6.0288
12614	3	F02671	1.49	5.333	0.12	42/108	IPI:IPI00867934.1	1	R.GFGDGYNGYGGGPGGGNFGGS*PGYGGGR.G	Hnrnpa2b1	R.GFGDGYNGYGGGPGGGNFGGS*PGYGGGR.G	94.087	21	38.189	0	0	0	0	0	0	0	0	0	0	866	5.9212	0.1297	0.3666	41.3	41.3	40270000000	31230000000	34234	67.4	57.9	125.4
12602	3	F02671	0.98	2.61	0.176	33/108	IPI:IPI00867934.1	1	R.G]FGDGYNGYGGGPGGGNFGGS*PGYGGGR.G	Hnrnpa2b1	R.G]FGDGY*NGYGGGPGGGNFGGSPGYGGGR.G	0.262	6	0	0	0	0	0	0	0	0	0	0	0	866	11.1	0.1297	0.3626	41.3	41.3	40270000000	31320000000	34138.1	67.6	58.1	125.7
12179	3	F02672	1.24	5.963	0.119	42/108	IPI:IPI00867934.1	1	R.G]FGDGYNGYGGGPGGGNFGGS*PGYGGGR.G	Hnrnpa2b1	R.G]FGDGY*NGYGGGPGGGNFGGSPGYGGGR.G	2.138	6	0	0	0	0	0	0	0	0	0	0	0	1159	6.6635	0.2013	0.3214	41.3	41.3	51760000000	41420000000	10953.5	412.2	305.6	717.8
12159	3	F02672	1.28	5.487	0.117	36/108	IPI:IPI00867934.1	1	R.G]FGDGYNGYGGGPGGGNFGGS*PGYGGGR.G	Hnrnpa2b1	R.G]FGDGYNGYGGGPGGGNFGGS*PGYGGGR.G	1.152	21	0	0	0	0	0	0	0	0	0	0	0	1159	17.5	0.2013	0.3214	41.3	41.3	51760000000	41420000000	11045.1	408.7	303.1	711.8
12150	3	F02672	2.21	5.099	0.166	39/108	IPI:IPI00867934.1	1	R.GFGDGYNGYGGGPGGGNFGGS*PGYGGGR.G	Hnrnpa2b1	R.GFGDGYNGYGGGPGGGNFGGS*PGYGGGR.G	137.903	21	51.004	0	0	0	0	0	0	0	0	0	0	1159	58.8	0.2013	0.3214	41.3	41.3	51760000000	41420000000	11067.9	407.9	302.5	710.4
12452	3	F02674	0.28	4.24	0.163	34/108	IPI:IPI00867934.1	1	R.G]FGDGYNGYGGGPGGGNFGGS*PGYGGGR.G	Hnrnpa2b1	R.G]FGDGY*NGYGGGPGGGNFGGSPGYGGGR.G	2.138	6	2.806	0	0	0	0	0	0	0	0	0	0	745	15.1	0.0339	0.3135	41.2	41.3	1703000000	1370000000	18943.6	6.6449	6.2209	12.9
12450	3	F02674	0.89	3.735	0.129	36/108	IPI:IPI00867934.1	1	R.GFGDGYNGYGGGPGGGNFGGS*PGYGGGR.G	Hnrnpa2b1	R.GFGDGYNGYGGGPGGGNFGGS*PGYGGGR.G	62.717	21	17.25	0	0	0	0	0	0	0	0	0	0	745	13	0.0339	0.3135	41.2	41.3	1703000000	1370000000	18943.6	6.6449	6.2209	12.9
12206	2	F02672	0.97	6.306	0.139	30/54	IPI:IPI00867934.1	1	R.GFGDGYNGYGGGPGGGNFGGS*PGYGGGR.G	Hnrnpa2b1	R.GFGDGYNGYGGGPGGGNFGGS*PGYGGGR.G	238.884	21	48.874	0	0	0	0	0	0	0	0	0	0	1167	22.6	0.0772	0.2709	41.3	41.3	8857000000	7341000000	12119.2	67.3	52.1	119.3
12201	2	F02672	0.85	6.106	0.107	31/54	IPI:IPI00867934.1	1	R.G]FGDGYNGYGGGPGGGNFGGS*PGYGGGR.G	Hnrnpa2b1	R.G]FGDGYNGYGGGPGGGNFGGS*PGYGGGR.G	10.195	21	7.71	0	0	0	0	0	0	0	0	0	0	1167	18.3	0.0772	0.2709	41.3	41.3	8857000000	7341000000	12119.2	67.3	52.1	119.3
12322	2	F02673	0.9	6.056	0.116	28/54	IPI:IPI00867934.1	1	R.G]FGDGYNGYGGGPGGGNFGGS*PGYGGGR.G	Hnrnpa2b1	R.G]FGDGYNGYGGGPGGGNFGGS*PGYGGGR.G	13.583	21	0	0	0	0	0	0	0	0	0	0	0	1207	47.1	0.4332	0.2391	41.3	41.3	3976000000	3369000000	12737	23.6	18.9	42.4
12339	2	F02673	0.37	6.027	0.11	31/54	IPI:IPI00867934.1	1	R.GFGDGYNGYGGGPGGGNFGGS*PGYGGGR.G	Hnrnpa2b1	R.GFGDGYNGYGGGPGGGNFGGS*PGYGGGR.G	173.715	21	30.835	0	0	0	0	0	0	0	0	0	0	1207	23.1	0.4332	0.239	41.3	41.3	3976000000	3369000000	12802.1	23.5	18.8	42.2
12374	2	F02673	0.91	6.046	0.086	28/54	IPI:IPI00867934.1	1	R.G]FGDGYNGYGGGPGGGNFGGS*PGYGGGR.G	Hnrnpa2b1	R.G]FGDGYNGYGGGPGGGNFGGS*PGYGGGR.G	1.578	21	0	0	0	0	0	0	0	0	0	0	0	1207	7.5515	0.4332	0.2388	41.3	41.3	3976000000	3369000000	12940.8	23.2	18.6	41.8
12314	3	F02673	1	6.323	0.141	42/108	IPI:IPI00867934.1	1	R.G]FGDGYNGYGGGPGGGNFGGS*PGYGGGR.G	Hnrnpa2b1	R.G]FGDGYNGYGGGPGGGNFGGS*PGYGGGR.G	6.612	21	0	0	0	0	0	0	0	0	0	0	0	1203	8.7513	0.1569	0.1957	41.3	41.3	21460000000	18740000000	11743.4	138	123.4	261.4
12300	3	F02673	1.26	3.928	0.128	39/108	IPI:IPI00867934.1	1	R.GFGDGYNGYGGGPGGGNFGGS*PGYGGGR.G	Hnrnpa2b1	R.GFGDGYNGYGGGPGGGNFGGS*PGYGGGR.G	100.942	21	26.927	0	0	0	0	0	0	0	0	0	0	1203	16.2	0.1569	0.1957	41.3	41.3	21460000000	18740000000	11699.7	138.5	123.9	262.4
12643	2	F02671	0.76	6.247	0.117	32/54	IPI:IPI00867934.1	1	R.G]FGDGYNGYGGGPGGGNFGGS*PGYGGGR.G	Hnrnpa2b1	R.G]FGDGYNGYGGGPGGGNFGGS*PGYGGGR.G	10.195	21	19.843	0	0	0	0	0	0	0	0	0	0	875	23.6	0.3488	0.0846	41.3	41.3	7809000000	7364000000	40692.2	12.8	12.7	25.6
12641	2	F02671	0.82	5.568	0.15	29/54	IPI:IPI00867934.1	1	R.GFGDGYNGYGGGPGGGNFGGS*PGYGGGR.G	Hnrnpa2b1	R.GFGDGYNGYGGGPGGGNFGGS*PGYGGGR.G	227.469	21	30.835	0	0	0	0	0	0	0	0	0	0	875	33.6	0.3488	0.0846	41.3	41.3	7809000000	7364000000	40692.2	12.8	12.7	25.6
12657	2	F02671	0.79	6.3	0.122	33/54	IPI:IPI00867934.1	1	R.G]FGDGYNGYGGGPGGGNFGGS*PGYGGGR.G	Hnrnpa2b1	R.G]FGDGYNGYGGGPGGGNFGGS*PGYGGGR.G	4.864	21	0	0	0	0	0	0	0	0	0	0	0	875	5.6117	0.3488	0.0845	41.3	41.3	7809000000	7365000000	40813.6	12.8	12.7	25.5
12658	2	F02671	1.11	5.803	0.131	31/54	IPI:IPI00867934.1	1	R.GFGDGYNGYGGGPGGGNFGGS*PGYGGGR.G	Hnrnpa2b1	R.GFGDGYNGYGGGPGGGNFGGS*PGYGGGR.G	184.017	21	30.835	0	0	0	0	0	0	0	0	0	0	875	7.4149	0.3488	0.0845	41.3	41.3	7809000000	7365000000	40813.6	12.8	12.7	25.5
12483	2	F02674	-3.34	5.765	0.087	26/54	IPI:IPI00867934.1	1	R.G]FGDGYNGYGGGPGGGNFGGS*PGYGGGR.G	Hnrnpa2b1	R.G]FGDGYNGYGGGPGGGNFGGS*PGYGGGR.G	7.281	21	7.71	0	0	0	0	0	0	0	0	0	0	750	55.3	0.0887	-0.0783	41.4	41.4	127000000	134000000	20650.5	1.4392	1.6868	3.126	n.d.
4441	2	F02674	0.22	2.449	0.078	2016-12-22	IPI:IPI00869542.1	0	K.L]S*SSPPRAS*PVR.M	Usp20	K.L]S*SS*PPRASPVR.M	4.152	2	0	4	0	0	0	0	0	0	0	0	0	152	26	0.7332	0.744	20.3	20.4	1148000000	685400000	8972.5	26.4	15.9	42.2
8337	4	F02683	-0.47	3.1	0.013	37/144	IPI:IPI00869542.1	0	R.E]AQPPS*PRPTS*PCQTPEPDNEVHIR.S	Usp20	R.E]AQPPS*PRPT*SPCQTPEPDNEVHIR.S	18.067	6	6.294	10	0	0	0	0	0	0	0	0	0	431	59.5	-0.6763	0.6677	30.4	30.3	297000000	187000000	11923.1	3.5337	2.2517	5.7854
8676	3	F02681	0.64	3.405	0.037	26/96	IPI:IPI00869542.1	0	R.E]AQPPS*PRPT*SPCQTPEPDNEVHIR.S	Usp20	R.E]AQPPSPRPT*S*PCQTPEPDNEVHIR.S	3.732	10	4.691	11	6.039	0	0	0	0	0	0	0	0	625	43.9	0.2394	0.6508	30.3	30.2	383300000	244200000	15504.3	4.8534	2.0233	6.8767
11805	4	F02674	0.89	3.197	0.208	31/126	IPI:IPI00869542.1	1	K.A]VPIAVADEGES*ES*EDDDLK@PR.G	Usp20	K.A]VPIAVADEGES*ES*EDDDLK@PR.G	2.541	12	1000	14	1000	0	0	0	0	0	0	0	0	701	15.9	0.0281	0.4405	39.7	39.8	7354000000	5419000000	14594.2	40.3	32.6	72.8
11830	4	F02674	1.41	2.836	0.333	35/126	IPI:IPI00869542.1	1	K.AVPIAVADEGES*ES*EDDDLKPR.G	Usp20	K.AVPIAVADEGES*ES*EDDDLKPR.G	87.485	12	1000	14	1000	0	0	0	0	0	0	0	0	701	14.5	0.0281	0.4405	39.7	39.8	7354000000	5419000000	14678.7	40	32.4	72.4
13164	3	F02680	0.06	3.359	0.392	26/84	IPI:IPI00869542.1	1	K.A]VPIAVADEGES*ES*EDDDLK@PR.G	Usp20	K.A]VPIAVADEGES*ES*EDDDLK@PR.G	1.615	12	1000	14	1000	0	0	0	0	0	0	0	0	1763	23.3	0.5405	0.4086	39.7	39.7	1818000000	1369000000	21485.6	7.4651	6.2349	13.7
11304	3	F02676	1.4	3.314	0.517	24/84	IPI:IPI00869542.1	1	K.AVPIAVADEGES*ES*EDDDLKPR.G	Usp20	K.AVPIAVADEGES*ES*EDDDLKPR.G	109.284	12	1000	14	1000	0	0	0	0	0	0	0	0	804	37	0.0911	0.3944	39.6	39.6	4353000000	3312000000	18842.2	18.9	14.7	33.6
11333	3	F02676	0.72	3.967	0.453	29/84	IPI:IPI00869542.1	1	K.A]VPIAVADEGES*ES*EDDDLK@PR.G	Usp20	K.A]VPIAVADEGES*ES*EDDDLK@PR.G	0.082	12	1000	14	1000	0	0	0	0	0	0	0	0	804	10.4	0.0911	0.3942	39.6	39.6	4353000000	3312000000	19219.9	18.5	14.4	33
11352	3	F02676	0.95	3.455	0.348	34/84	IPI:IPI00869542.1	1	K.AVPIAVADEGES*ES*EDDDLKPR.G	Usp20	K.AVPIAVADEGES*ES*EDDDLKPR.G	109.284	12	1000	14	1000	0	0	0	0	0	0	0	0	804	15.4	0.0911	0.3942	39.6	39.6	4353000000	3313000000	19341	18.4	14.3	32.7
11486	3	F02676	0.87	2.664	0.226	25/84	IPI:IPI00869542.1	1	K.AVPIAVADEGES*ES*EDDDLKPR.G	Usp20	K.AVPIAVADEGES*ES*EDDDLKPR.G	47.603	12	1000	14	1000	0	0	0	0	0	0	0	0	804	35.5	0.0911	0.3938	39.6	39.6	4353000000	3313000000	20058.7	17.7	13.8	31.6
11685	3	F02683	1.12	3.474	0.551	27/84	IPI:IPI00869542.1	1	K.A]VPIAVADEGES*ES*EDDDLK@PR.G	Usp20	K.A]VPIAVADEGES*ES*EDDDLK@PR.G	1.615	12	1000	14	1000	0	0	0	0	0	0	0	0	633	39	0.2137	0.3757	39.9	39.7	598200000	461100000	8797.1	6.0678	3.9728	10
11689	3	F02683	1.57	3.236	0.473	25/84	IPI:IPI00869542.1	1	K.AVPIAVADEGES*ES*EDDDLKPR.G	Usp20	K.AVPIAVADEGES*ES*EDDDLKPR.G	101.492	12	1000	14	1000	0	0	0	0	0	0	0	0	633	70.5	0.2137	0.3757	39.9	39.7	598200000	461100000	8797.1	6.0678	3.9728	10
11662	3	F02683	0.44	3.261	0.45	28/84	IPI:IPI00869542.1	1	K.A]VPIAVADEGES*ES*EDDDLK@PR.G	Usp20	K.A]VPIAVADEGES*ES*EDDDLK@PR.G	4.511	12	1000	14	1000	0	0	0	0	0	0	0	0	633	31.9	0.2137	0.3755	39.9	39.7	598400000	461300000	8898.6	5.9986	3.9275	9.9261
9021	3	F02680	-0.7	3.547	0.012	32/96	IPI:IPI00869542.1	0	R.E]AQPPS*PRPT*SPCQTPEPDNEVHIR.S	Usp20	R.E]AQPPSPRPTS*PCQT*PEPDNEVHIR.S	1.268	11	6.591	15	4.691	0	0	0	0	0	0	0	0	1192	22.1	0.3731	0.3164	30.1	30	1081000000	868000000	30291.1	4.4919	3.4571	7.949
9067	3	F02680	1.07	3.421	0.012	29/96	IPI:IPI00869542.1	0	R.EAQPPS*PRPTS*PCQTPEPDNEVHIR.S	Usp20	R.EAQPPS*PRPTS*PCQTPEPDNEVHIR.S	100.588	6	22.237	11	0	0	0	0	0	0	0	0	0	1192	17.1	0.3731	0.3157	30.1	30	1083000000	870000000	31437.8	4.3281	3.331	7.6591
9031	4	F02680	0.26	3.02	0.098	37/144	IPI:IPI00869542.1	0	R.EAQPPS*PRPTS*PCQTPEPDNEVHIR.S	Usp20	R.EAQPPS*PRPTS*PCQTPEPDNEVHIR.S	65.194	6	21.528	11	5.085	0	0	0	0	0	0	0	0	1194	7.0066	-0.2951	0.2811	30	30	1699000000	1398000000	29838.4	7.1398	6.2112	13.4
10789	3	F02677	-0.44	3.63	0.068	28/84	IPI:IPI00869542.1	1	K.A]VPIAVADEGES*ESEDDDLK@PR.G	Usp20	K.A]VPIAVADEGESES*EDDDLK@PR.G	1.457	14	4.085	0	0	0	0	0	0	0	0	0	0	916	4.9009	0.0926	0.2637	38.8	38.9	5787000000	4820000000	12806.1	50.6	33.3	83.9
10706	3	F02677	0.43	2.927	0.073	24/84	IPI:IPI00869542.1	1	K.AVPIAVADEGESES*EDDDLKPR.G	Usp20	K.AVPIAVADEGES*ESEDDDLKPR.G	107.016	12	4.085	0	0	0	0	0	0	0	0	0	0	916	15.4	0.0926	0.2635	38.8	38.9	5786000000	4820000000	12454	52	34.3	86.2
11796	3	F02674	2.25	3.248	0.405	32/84	IPI:IPI00869542.1	1	K.AVPIAVADEGES*ES*EDDDLKPR.G	Usp20	K.AVPIAVADEGES*ES*EDDDLKPR.G	109.284	12	1000	14	1000	0	0	0	0	0	0	0	0	697	4.7145	0.1811	0.2485	39.8	39.8	62110000000	52280000000	18753	255.6	206.2	461.8
11836	3	F02674	2.14	3.124	0.42	34/84	IPI:IPI00869542.1	1	K.AVPIAVADEGES*ES*EDDDLKPR.G	Usp20	K.AVPIAVADEGES*ES*EDDDLKPR.G	109.284	12	1000	14	1000	0	0	0	0	0	0	0	0	697	1.4013	0.1811	0.2485	39.8	39.8	62110000000	52280000000	19006.3	252.2	203.4	455.6
11773	3	F02674	1.62	3.094	0.291	24/84	IPI:IPI00869542.1	1	K.A]VPIAVADEGES*ES*EDDDLK@PR.G	Usp20	K.A]VPIAVADEGES*ES*EDDDLK@PR.G	4.511	12	1000	14	1000	0	0	0	0	0	0	0	0	697	6.5992	0.1811	0.2485	39.8	39.8	62110000000	52280000000	18712.4	256.1	206.6	462.8
11108	3	F02677	1.74	2.824	0.274	29/84	IPI:IPI00869542.1	1	K.AVPIAVADEGES*ES*EDDDLKPR.G	Usp20	K.AVPIAVADEGES*ES*EDDDLKPR.G	53.454	12	1000	14	1000	0	0	0	0	0	0	0	0	970	51.7	-0.3341	0.2404	39.5	39.6	1722000000	1458000000	13624	10.2	11.7	21.9
11816	3	F02673	0.65	3.87	0.51	29/84	IPI:IPI00869542.1	1	K.A]VPIAVADEGES*ES*EDDDLK@PR.G	Usp20	K.A]VPIAVADEGES*ES*EDDDLK@PR.G	2.849	12	1000	14	1000	0	0	0	0	0	0	0	0	1163	37	0.092	0.2097	39.8	39.8	1638000000	1416000000	11184.7	14	13.2	27.2
11837	3	F02673	0.19	3.139	0.442	28/84	IPI:IPI00869542.1	1	K.AVPIAVADEGES*ES*EDDDLKPR.G	Usp20	K.AVPIAVADEGES*ES*EDDDLKPR.G	125.515	12	1000	14	1000	0	0	0	0	0	0	0	0	1163	35.2	0.092	0.2097	39.8	39.8	1638000000	1416000000	11184.7	14	13.2	27.2
11822	3	F02673	0.2	3.038	0.374	30/84	IPI:IPI00869542.1	1	K.AVPIAVADEGES*ES*EDDDLKPR.G	Usp20	K.AVPIAVADEGES*ES*EDDDLKPR.G	93.92	12	1000	14	1000	0	0	0	0	0	0	0	0	1163	57.7	0.092	0.2097	39.8	39.8	1638000000	1416000000	11184.7	14	13.2	27.2
11045	3	F02677	0.26	3.532	0.364	30/84	IPI:IPI00869542.1	1	K.A]VPIAVADEGES*ES*EDDDLK@PR.G	Usp20	K.A]VPIAVADEGES*ES*EDDDLK@PR.G	12.052	12	1000	14	1000	0	0	0	0	0	0	0	0	970	15.7	-0.3341	0.2068	39.5	39.6	1798000000	1558000000	13659.2	10.1	11.7	21.8
11088	3	F02677	0.47	3.368	0.427	28/84	IPI:IPI00869542.1	1	K.A]VPIAVADEGES*ES*EDDDLK@PR.G	Usp20	K.A]VPIAVADEGES*ES*EDDDLK@PR.G	2.849	12	1000	14	1000	0	0	0	0	0	0	0	0	970	29.2	-0.3341	0.2068	39.5	39.6	1798000000	1558000000	13649.6	10.1	11.7	21.8
11868	2	F02674	1.22	3.874	0.554	24/42	IPI:IPI00869542.1	1	K.AVPIAVADEGES*ES*EDDDLKPR.G	Usp20	K.AVPIAVADEGES*ES*EDDDLKPR.G	149.41	12	1000	14	1000	0	0	0	0	0	0	0	0	704	21.7	0.3576	0.1784	39.8	39.8	1945000000	1719000000	21300.1	8.4927	7.1988	15.7
11882	2	F02674	0.75	4.174	0.545	24/42	IPI:IPI00869542.1	1	K.A]VPIAVADEGES*ES*EDDDLK@PR.G	Usp20	K.A]VPIAVADEGES*ES*EDDDLK@PR.G	5.539	12	1000	14	1000	0	0	0	0	0	0	0	0	704	12.7	0.3576	0.1782	39.8	39.8	1945000000	1719000000	21420.3	8.4451	7.1584	15.6
10614	3	F02675	2.93	3.287	0.477	28/84	IPI:IPI00869542.1	1	K.AVPIAVADEGES*ES*EDDDLKPR.G	Usp20	K.AVPIAVADEGES*ES*EDDDLKPR.G	109.284	12	1000	14	1000	0	0	0	0	0	0	0	0	356	45.8	0.1592	0.1384	39.8	39.8	3034000000	2756000000	11391.3	19.9	18.4	38.3
10601	3	F02675	2.08	3.065	0.442	27/84	IPI:IPI00869542.1	1	K.A]VPIAVADEGES*ES*EDDDLK@PR.G	Usp20	K.A]VPIAVADEGES*ES*EDDDLK@PR.G	0.785	12	1000	14	1000	0	0	0	0	0	0	0	0	356	30.7	0.1592	0.1384	39.8	39.8	3034000000	2756000000	11391.3	19.9	18.4	38.3
11628	3	F02679	0.7	3.243	0.057	26/84	IPI:IPI00869542.1	1	K.AVPIAVADEGESES*EDDDLKPR.G	Usp20	K.AVPIAVADEGES*ESEDDDLKPR.G	107.016	12	11.015	0	0	0	0	0	0	0	0	0	0	1201	26.1	0.2193	-0.0055	39	39	886300000	889700000	13985.8	7.538	7.4262	15
11602	3	F02679	-0.09	2.33	0.027	22/84	IPI:IPI00869542.1	1	K.A]VPIAVADEGES*ESEDDDLK@PR.G	Usp20	K.A]VPIAVADEGESES*EDDDLK@PR.G	1.457	14	0	0	0	0	0	0	0	0	0	0	0	1201	36.6	0.2193	-0.0055	39	39	886300000	889700000	13977.5	7.5425	7.4306	15
11056	3	F02687	0.25	2.601	0.269	23/84	IPI:IPI00869542.1	1	K.AVPIAVADEGES*ES*EDDDLKPR.G	Usp20	K.AVPIAVADEGES*ES*EDDDLKPR.G	53.454	12	1000	14	1000	0	0	0	0	0	0	0	0	223	100	-0.4648	-0.0324	39.8	39.7	24870000	25440000	2133	2.6058	2.8076	5.4134
11660	3	F02682	1.46	2.57	0.259	26/84	IPI:IPI00869542.1	1	K.AVPIAVADEGES*ES*EDDDLKPR.G	Usp20	K.AVPIAVADEGES*ES*EDDDLKPR.G	42.029	12	1000	14	1000	0	0	0	0	0	0	0	0	737	95.5	-0.4653	-0.2226	39.8	39.9	380100000	443600000	10459.5	2.6946	3.9636	6.6582
10848	3	F02678	0.74	3.022	0.035	26/84	IPI:IPI00869542.1	1	K.AVPIAVADEGES*ESEDDDLKPR.G	Usp20	K.AVPIAVADEGESES*EDDDLKPR.G	91.889	14	4.085	0	0	0	0	0	0	0	0	0	0	1496	54.4	0.0536	-4.0621	0	39.1	33550000	560400000	7289.5	0	6.8643	6.8643	(H) n.d.
9537	3	F02674	0.4	3.017	0.045	23/56	IPI:IPI00869591.2	1	K.KS*S*PQSPDTAM#DLLK.A	Hmgxb4	K.KSS*PQS*PDTAM#DLLK.A	57.595	3	7.71	6	12.431	0	0	0	0	0	0	0	0	506	16.7	0.3227	-0.0456	33.6	33.6	2024000000	2089000000	15675.4	15.4	12.3	27.7
5514	2	F02673	0.6	3.533	0.009	17/30	IPI:IPI00869599.1	2	R.A]ELGM#NDSPS*QSPPVK@.R	Acss2	R.A]ELGM#NDS*PSQSPPVK@.R	2.338	8	6.591	0	0	0	0	0	0	0	0	0	0	398	46.6	0.1955	0.7428	22.9	22.9	2834000000	1693000000	12720.2	14.2	12.4	26.7
5522	2	F02673	1.41	3.886	0.057	20/30	IPI:IPI00869599.1	2	R.AELGM#NDS*PSQSPPVK.R	Acss2	R.AELGM#NDS*PSQSPPVK.R	145.275	8	6.591	0	0	0	0	0	0	0	0	0	0	398	40.1	0.1955	0.7414	22.9	22.9	2834000000	1695000000	12793.4	14.2	12.4	26.5
5546	2	F02673	0.42	3.238	0.047	18/30	IPI:IPI00869599.1	2	R.A]ELGM#NDS*PSQSPPVK@.R	Acss2	R.A]ELGM#NDSPS*QSPPVK@.R	11.099	10	6.591	0	0	0	0	0	0	0	0	0	0	398	19.3	0.1955	0.7399	22.9	22.9	2835000000	1697000000	12866.9	14.1	12.3	26.4
5611	2	F02673	0.11	3.721	0.03	22/30	IPI:IPI00869599.1	2	R.AELGM#NDSPS*QSPPVK.R	Acss2	R.AELGM#NDSPS*QSPPVK.R	134.304	10	30.835	0	0	0	0	0	0	0	0	0	0	398	71.7	0.1955	0.7389	22.9	22.9	2835000000	1699000000	12915.8	14	12.3	26.3
6088	2	F02673	0.08	3.5	0.057	20/30	IPI:IPI00869599.1	2	R.A]ELGM#NDSPSQS*PPVK@.R	Acss2	R.A]ELGM#NDSPSQS*PPVK@.R	2.338	12	0	0	0	0	0	0	0	0	0	0	0	398	27.6	0.1229	0.4996	24.6	24.7	5250000000	3713000000	10915.8	31.3	28.8	60.1
6086	2	F02673	0.22	3.482	0.228	21/30	IPI:IPI00869599.1	2	R.AELGM#NDSPSQS*PPVK.R	Acss2	R.AELGM#NDSPSQS*PPVK.R	84.605	12	30.835	0	0	0	0	0	0	0	0	0	0	398	25.7	0.1229	0.4996	24.6	24.7	5250000000	3713000000	10915.8	31.3	28.8	60.1
5429	2	F02671	0.83	2.664	0.019	17/30	IPI:IPI00869599.1	2	R.A]ELGM#NDS*PSQS*PPVK@.R	Acss2	R.A]ELGM#NDS*PS*QSPPVK@.R	0.215	8	0	10	0	0	0	0	0	0	0	0	0	107	28	0.1214	0.2907	23.6	23.6	9540000000	7799000000	9684.6	86.5	79.5	166
5529	2	F02671	0.53	2.944	0.042	17/30	IPI:IPI00869599.1	2	R.AELGM#NDSPS*QS*PPVK.R	Acss2	R.AELGM#NDSPS*QS*PPVK.R	59.155	10	0	12	20.167	0	0	0	0	0	0	0	0	107	15.4	0.1214	0.2906	23.6	23.6	9540000000	7799000000	9857.1	85	78.1	163.1
5189	2	F02671	0.85	2.692	0.023	15/30	IPI:IPI00869599.1	2	R.AELGM#NDS*PSQS*PPVK.R	Acss2	R.AELGM#NDSPS*QS*PPVK.R	59.155	10	0	12	11.015	0	0	0	0	0	0	0	0	107	73	0.1214	0.2906	23.6	23.6	9542000000	7801000000	10247	81.7	75.1	156.9
5845	3	F02672	0.43	2.699	0.248	21/60	IPI:IPI00869599.1	2	R.AELGM#NDS*PSQS*PPVK.R	Acss2	R.AELGM#NDS*PSQS*PPVK.R	68.845	8	20.167	12	31.275	0	0	0	0	0	0	0	0	283	19.7	0.2453	0.2791	23.7	23.6	1669000000	1375000000	8487.9	25.1	20.2	45.3
6144	3	F02673	-0.24	2.693	0.071	27/60	IPI:IPI00869599.1	2	R.AELGM#NDSPSQS*PPVK.R	Acss2	R.AELGM#NDSPSQS*PPVK.R	89.311	12	44.278	0	0	0	0	0	0	0	0	0	0	472	6.448	0.047	0.2585	24.7	24.6	5507000000	4603000000	9539.7	65.3	63.2	128.6
7984	2	F02671	0.3	3.685	0.078	18/30	IPI:IPI00869599.1	2	R.A]ELGMNDS*PSQS*PPVK@.R	Acss2	R.A]ELGMNDSPS*QS*PPVK@.R	0	10	0	12	0	0	0	0	0	0	0	0	0	367	18.3	0.0818	0.2183	30.2	30.3	2519000000	2165000000	20240.4	12.6	9.4167	22
7993	2	F02671	0.94	3.214	0.047	18/30	IPI:IPI00869599.1	2	R.AELGMNDS*PSQS*PPVK.R	Acss2	R.AELGMNDS*PSQS*PPVK.R	67.252	8	6.591	12	17.009	0	0	0	0	0	0	0	0	367	40.3	0.0818	0.2183	30.2	30.3	2519000000	2165000000	20240.4	12.6	9.4167	22
7967	2	F02671	1.3	3.094	0.091	19/30	IPI:IPI00869599.1	2	R.AELGMNDS*PSQS*PPVK.R	Acss2	R.AELGMNDSPS*QS*PPVK.R	84.605	10	0	12	11.015	0	0	0	0	0	0	0	0	367	35.5	0.0818	0.2183	30.2	30.3	2519000000	2165000000	20063.8	12.7	9.4996	22.2
8500	3	F02670	0.32	2.267	0.034	23/60	IPI:IPI00869599.1	2	R.A]ELGMNDS*PSQS*PPVK@.R	Acss2	R.A]ELGMNDSPS*QS*PPVK@.R	0.037	10	0	12	0	0	0	0	0	0	0	0	0	272	2.4291	0.3001	0.1728	30	29.9	22800000000	20230000000	24157.2	62.8	51	113.8
8111	3	F02670	0.34	2.127	0.186	21/60	IPI:IPI00869599.1	2	R.A]ELGMNDS*PSQS*PPVK@.R	Acss2	R.A]ELGMNDS*PS*QSPPVK@.R	7.476	8	18.805	10	11.015	0	0	0	0	0	0	0	0	272	26.5	0.3001	0.1727	30	29.9	22800000000	20230000000	23146.9	65.6	53.2	118.8
6302	3	F02672	0.03	3.113	0.229	23/60	IPI:IPI00869599.1	2	R.A]ELGM#NDSPSQS*PPVK@.R	Acss2	R.A]ELGM#NDS*PSQSPPVK@.R	0.213	8	0	0	0	0	0	0	0	0	0	0	0	260	7.8412	-0.1541	0.154	23	23	12820000000	11530000000	8140.4	93.3	103.8	197
5976	3	F02672	-0.3	2.771	0.112	22/60	IPI:IPI00869599.1	2	R.A]ELGM#NDSPSQS*PPVK@.R	Acss2	R.A]ELGM#NDS*PSQSPPVK@.R	0.685	8	0	0	0	0	0	0	0	0	0	0	0	260	39.6	-0.1541	0.154	23	23	12820000000	11530000000	8515.6	89.1	99.2	188.3
6155	3	F02672	0.58	2.399	0.062	23/60	IPI:IPI00869599.1	2	R.AELGM#NDSPSQS*PPVK.R	Acss2	R.AELGM#NDSPSQS*PPVK.R	66.977	12	44.278	0	0	0	0	0	0	0	0	0	0	260	13.7	-0.1541	0.154	23	23	12820000000	11530000000	8060.1	94.2	104.8	199
5650	3	F02672	1.22	2.642	0.015	22/60	IPI:IPI00869599.1	2	R.AELGM#NDSPS*QSPPVK.R	Acss2	R.AELGM#NDS*PSQSPPVK.R	114.013	8	31.275	0	0	0	0	0	0	0	0	0	0	260	6.0103	-0.1541	0.1539	23	23	12820000000	11530000000	9238.7	82.2	91.4	173.6
5921	3	F02670	1.18	2.869	0.191	26/60	IPI:IPI00869599.1	2	R.A]ELGM#NDS*PSQS*PPVK@.R	Acss2	R.A]ELGM#NDSPS*QS*PPVK@.R	0.717	10	0	12	0	0	0	0	0	0	0	0	0	107	0.8028	0.1382	0.1395	23.3	23.3	42780000000	38830000000	15725.6	238.2	216.4	454.6
5984	3	F02670	1.87	2.74	0.263	27/60	IPI:IPI00869599.1	2	R.AELGM#NDS*PSQS*PPVK.R	Acss2	R.AELGM#NDS*PSQS*PPVK.R	91.616	8	44.278	12	31.275	0	0	0	0	0	0	0	0	107	1.3317	0.1382	0.1395	23.3	23.3	42780000000	38830000000	15476	242	219.9	462
5624	3	F02670	0.39	2.675	0.177	23/60	IPI:IPI00869599.1	2	R.AELGM#NDS*PSQS*PPVK.R	Acss2	R.AELGM#NDS*PSQS*PPVK.R	36.816	8	20.167	12	20.167	0	0	0	0	0	0	0	0	107	7.387	0.1382	0.1395	23.3	23.3	42780000000	38830000000	15891.5	235.7	214.2	449.9
5786	2	F02670	0.27	3.008	0.031	18/30	IPI:IPI00869599.1	2	R.A]ELGM#NDS*PSQS*PPVK@.R	Acss2	R.A]ELGM#NDS*PS*QSPPVK@.R	0.964	8	0	10	0	0	0	0	0	0	0	0	0	88	8.7671	0.2013	0.1325	23.2	23.3	21200000000	19340000000	18789.3	91.5	79.5	171
5395	2	F02670	0.15	2.912	0.146	16/30	IPI:IPI00869599.1	2	R.A]ELGM#NDSPS*QS*PPVK@.R	Acss2	R.A]ELGM#NDSPS*QS*PPVK@.R	2.338	10	0	12	0	0	0	0	0	0	0	0	0	88	50.9	0.2013	0.1325	23.2	23.3	21200000000	19340000000	15777.5	108.9	94.7	203.7
6030	2	F02670	0.44	2.658	0.029	15/30	IPI:IPI00869599.1	2	R.AELGM#NDSPS*QS*PPVK.R	Acss2	R.AELGM#NDSPS*QS*PPVK.R	51.463	10	0	12	20.167	0	0	0	0	0	0	0	0	88	17.6	0.2013	0.1325	23.2	23.3	21200000000	19340000000	17881.8	96.1	83.6	179.7
5661	2	F02670	-0.14	2.572	0.015	17/30	IPI:IPI00869599.1	2	R.AELGM#NDSPS*QS*PPVK.R	Acss2	R.AELGM#NDSPS*QS*PPVK.R	84.605	10	0	12	20.167	0	0	0	0	0	0	0	0	88	22	0.2013	0.1325	23.2	23.3	21200000000	19340000000	18479.6	93	80.9	173.9
5413	2	F02670	1.92	2.524	0.12	13/30	IPI:IPI00869599.1	2	R.A]ELGM#NDSPS*QS*PPVK@.R	Acss2	R.A]ELGM#NDS*PS*QSPPVK@.R	0.215	8	0	10	0	0	0	0	0	0	0	0	0	88	100	0.2013	0.1325	23.2	23.3	21200000000	19340000000	15944.6	107.8	93.7	201.5
5282	2	F02670	-2.21	2.516	0.067	2016-11-30	IPI:IPI00869599.1	2	R.AELGM#NDSPS*QS*PPVK.R	Acss2	R.AELGM#NDS*PSQS*PPVK.R	59.155	8	0	12	17.009	0	0	0	0	0	0	0	0	88	57.8	0.2013	0.1325	23.2	23.3	21200000000	19340000000	14843.4	115.8	100.7	216.5
8439	2	F02670	0.6	3.361	0.101	21/30	IPI:IPI00869599.1	2	R.A]ELGMNDS*PSQS*PPVK@.R	Acss2	R.A]ELGMNDS*PS*QSPPVK@.R	0.915	8	0	10	0	0	0	0	0	0	0	0	0	288	13	0.1977	0.119	29.9	30	11990000000	11040000000	30294	25.6	22.3	47.8
8221	2	F02670	0.75	3.639	0.102	21/30	IPI:IPI00869599.1	2	R.A]ELGMNDS*PSQS*PPVK@.R	Acss2	R.A]ELGMNDSPS*QS*PPVK@.R	0.201	10	0	12	0	0	0	0	0	0	0	0	0	288	66.8	0.1977	0.1189	29.9	30	11990000000	11040000000	29384.8	26.4	23	49.3
8348	2	F02670	0.62	3.216	0.067	19/30	IPI:IPI00869599.1	2	R.AELGMNDS*PSQS*PPVK.R	Acss2	R.AELGMNDS*PS*QSPPVK.R	84.605	8	4.085	10	0	0	0	0	0	0	0	0	0	288	29	0.1977	0.1189	29.9	30	11990000000	11040000000	29716.1	26.1	22.7	48.8
8266	2	F02670	0.63	2.908	0.083	21/30	IPI:IPI00869599.1	2	R.A]ELGMNDS*PSQS*PPVK@.R	Acss2	R.A]ELGMNDSPS*QS*PPVK@.R	0.915	10	0	12	0	0	0	0	0	0	0	0	0	288	22.1	0.1977	0.1189	29.9	30	11990000000	11040000000	29226.9	26.5	23.1	49.6
5526	3	F02671	1.53	2.834	0.285	22/60	IPI:IPI00869599.1	2	R.AELGM#NDS*PSQS*PPVK.R	Acss2	R.AELGM#NDS*PSQS*PPVK.R	76.158	8	44.278	12	31.275	0	0	0	0	0	0	0	0	118	4.8643	0.1439	0.1188	23.5	23.6	16970000000	15630000000	8525.4	205.4	185.9	391.3
5383	3	F02671	0.77	2.503	0.204	23/60	IPI:IPI00869599.1	2	R.A]ELGM#NDS*PSQS*PPVK@.R	Acss2	R.A]ELGM#NDSPS*QS*PPVK@.R	0.225	10	0	12	0	0	0	0	0	0	0	0	0	118	8.9817	0.1439	0.1188	23.5	23.6	16970000000	15630000000	8549.9	204.8	185.3	390.1
6322	2	F02672	0.54	3.647	0.24	18/30	IPI:IPI00869599.1	2	R.AELGM#NDSPSQS*PPVK.R	Acss2	R.AELGM#NDSPSQS*PPVK.R	75.739	12	17.009	0	0	0	0	0	0	0	0	0	0	256	21.1	0.2167	0.1183	23.1	23.1	6551000000	6036000000	9666.3	44.8	38.6	83.4
6078	2	F02672	0.16	3.106	0.086	18/30	IPI:IPI00869599.1	2	R.A]ELGM#NDSPSQS*PPVK@.R	Acss2	R.A]ELGM#NDS*PSQSPPVK@.R	2.338	8	4.085	0	0	0	0	0	0	0	0	0	0	256	51.5	0.2167	0.1183	23.1	23.1	6551000000	6036000000	9653.7	44.9	38.6	83.5
6347	2	F02672	0.55	2.258	0.039	14/30	IPI:IPI00869599.1	2	R.AELGM#NDSPSQS*PPVK.R	Acss2	R.AELGM#NDSPSQS*PPVK.R	75.739	12	17.009	0	0	0	0	0	0	0	0	0	0	256	37.6	0.2167	0.1183	23.1	23.1	6551000000	6036000000	9690.6	44.7	38.5	83.2
5879	2	F02672	-0.11	2.246	0.213	16/30	IPI:IPI00869599.1	2	R.A]ELGM#NDSPSQS*PPVK@.R	Acss2	R.A]ELGM#NDSPS*QSPPVK@.R	7.462	10	6.591	0	0	0	0	0	0	0	0	0	0	256	100	0.2167	0.1183	23.1	23.1	6552000000	6036000000	9727.1	44.6	38.4	82.9
6005	2	F02672	0.8	3.108	0.082	19/30	IPI:IPI00869599.1	2	R.AELGM#NDSPSQS*PPVK.R	Acss2	R.AELGM#NDSPSQS*PPVK.R	93.839	12	30.835	0	0	0	0	0	0	0	0	0	0	256	84.5	0.2167	0.1182	23.1	23.1	6552000000	6036000000	9780	44.3	38.1	82.5
5630	2	F02672	1.04	3.752	0.041	20/30	IPI:IPI00869599.1	2	R.AELGM#NDS*PSQSPPVK.R	Acss2	R.AELGM#NDS*PSQSPPVK.R	145.275	8	30.835	0	0	0	0	0	0	0	0	0	0	256	50.1	0.2167	0.1179	23.1	23.1	6555000000	6040000000	10613.7	40.8	35.1	76
5617	2	F02672	0.86	3.638	0.042	20/30	IPI:IPI00869599.1	2	R.A]ELGM#NDS*PSQSPPVK@.R	Acss2	R.A]ELGM#NDSPSQS*PPVK@.R	2.338	12	0	0	0	0	0	0	0	0	0	0	0	256	58.9	0.2167	0.1179	23.1	23.1	6555000000	6040000000	10604.7	40.9	35.2	76.1
5467	2	F02671	-0.42	3.877	0.086	18/30	IPI:IPI00869599.1	2	R.AELGM#NDS*PSQSPPVK.R	Acss2	R.AELGM#NDS*PSQSPPVK.R	134.304	8	17.009	0	0	0	0	0	0	0	0	0	0	124	68.6	-0.1591	0.1005	23	23.1	538200000	502000000	9731.8	7.5461	7.3784	14.9
5450	2	F02671	0.27	3.299	0.063	19/30	IPI:IPI00869599.1	2	R.AELGM#NDS*PSQSPPVK.R	Acss2	R.AELGM#NDS*PSQSPPVK.R	123.671	8	6.591	0	0	0	0	0	0	0	0	0	0	124	54.1	-0.1591	0.1005	23	23.1	538100000	501900000	9714.6	7.5595	7.3915	15
5907	2	F02672	-0.45	2.583	0.048	15/30	IPI:IPI00869599.1	2	R.A]ELGM#NDSPS*QS*PPVK@.R	Acss2	R.A]ELGM#NDSPS*QS*PPVK@.R	0.915	10	6.591	12	4.085	0	0	0	0	0	0	0	0	273	45.4	0.1157	0.0267	23.6	23.6	822500000	807400000	9190.4	10.3	9.4009	19.7
5785	2	F02672	0.36	3.165	0.029	16/30	IPI:IPI00869599.1	2	R.AELGM#NDSPS*QS*PPVK.R	Acss2	R.AELGM#NDS*PSQS*PPVK.R	84.605	8	0	12	30.835	0	0	0	0	0	0	0	0	273	69.2	0.1157	0.0266	23.6	23.6	822600000	807600000	9308	10.1	9.282	19.4
5783	2	F02673	0.81	2.825	0.038	14/30	IPI:IPI00869599.1	2	R.A]ELGM#NDS*PSQS*PPVK@.R	Acss2	R.A]ELGM#NDSPS*QS*PPVK@.R	0.915	10	0	12	0	0	0	0	0	0	0	0	0	426	46	0.0542	-0.0616	23.5	23.5	411100000	429100000	11523.8	5.9252	5.9633	11.9
5782	2	F02673	0.45	2.709	0.032	15/30	IPI:IPI00869599.1	2	R.AELGM#NDSPS*QS*PPVK.R	Acss2	R.AELGM#NDSPS*QS*PPVK.R	75.739	10	0	12	11.015	0	0	0	0	0	0	0	0	426	76.4	0.0542	-0.0616	23.5	23.5	411100000	429100000	11523.8	5.9252	5.9633	11.9
9247	3	F02683	0.53	2.274	0.328	17/36	IPI:IPI00869599.1	2	R.GWS*PPPEVRR.S	Acss2	R.GWS*PPPEVRR.S	60.301	3	1000	0	0	0	0	0	0	0	0	0	0	489	16.2	-0.3354	-0.1848	33	33	1972000000	2241000000	7992	23.7	29.9	53.7
5276	2	F02677	1.87	2.393	0.42	13/18	IPI:IPI00869600.1	0	R.RVPVS*PVAGS.-	Rrp9	R.RVPVS*PVAGS.-	88.819	5	1000	0	0	0	0	0	0	0	0	0	0	166	96.4	0.1894	0.3085	23.4	23.4	3900000000	3149000000	3712.3	170.9	149.8	320.7
4932	2	F02675	0.84	2.71	0.329	14/18	IPI:IPI00869600.1	0	R.R]VPVS*PVAGS.-	Rrp9	R.R]VPVS*PVAGS.-	0.645	5	1000	0	0	0	0	0	0	0	0	0	0	82	12.4	0.1099	0.1459	23.2	23.3	37640000000	34020000000	4840.9	1137.6	1054.2	2191.8
4972	2	F02675	2.03	2.154	0.474	14/18	IPI:IPI00869600.1	0	R.RVPVS*PVAGS.-	Rrp9	R.RVPVS*PVAGS.-	100.017	5	1000	0	0	0	0	0	0	0	0	0	0	82	2.8698	0.1099	0.1458	23.2	23.3	37650000000	34030000000	4811.9	1144.4	1060.5	2205
5718	2	F02676	1.95	2.258	0.436	13/18	IPI:IPI00869600.1	0	R.RVPVS*PVAGS.-	Rrp9	R.RVPVS*PVAGS.-	78.149	5	1000	0	0	0	0	0	0	0	0	0	0	143	30.3	0.1324	0.1073	23.4	23.4	12910000000	11980000000	5036.4	352.9	321.9	674.8
5421	2	F02674	0.4	2.629	0.392	14/18	IPI:IPI00869600.1	0	R.R]VPVS*PVAGS.-	Rrp9	R.R]VPVS*PVAGS.-	0.645	5	1000	0	0	0	0	0	0	0	0	0	0	225	18.7	0.034	0.0041	23.3	23.4	39670000000	39560000000	8989.5	602.3	588.3	1190.6
10338	3	F02678	0.06	2.817	0.031	20/60	IPI:IPI00869611.2	2	K.R]QPSM#S*ETM#PLYTLCK@.E	Ctdp1	K.R]QPSM#SET*M#PLYTLCK@.E	10.443	8	4.085	0	0	0	0	0	0	0	0	0	0	1393	30.3	1.0723	0.6428	37.6	37.9	879600000	563400000	8526.9	7.1739	4.6797	11.9
6656	2	F02674	-1.63	2.211	0.328	2016-12-22	IPI:IPI00869611.2	2	R.E]QPAGLPS*PGER.S	Ctdp1	R.E]QPAGLPS*PGER.S	6.893	8	1000	0	0	0	0	0	0	0	0	0	0	316	57	0.2295	0.3068	26.3	26.4	746100000	603100000	13630.2	8.155	6.9554	15.1
6714	2	F02672	0.72	2.333	0.392	14/22	IPI:IPI00869611.2	2	R.E]QPAGLPS*PGER.S	Ctdp1	R.E]QPAGLPS*PGER.S	3.796	8	1000	0	0	0	0	0	0	0	0	0	0	397	52.4	-0.0148	0.2163	26.3	26.4	2830000000	2436000000	8504.2	24.5	24.8	49.3
6610	2	F02673	0.77	2.718	0.436	13/22	IPI:IPI00869611.2	2	R.EQPAGLPS*PGER.S	Ctdp1	R.EQPAGLPS*PGER.S	48.998	8	1000	0	0	0	0	0	0	0	0	0	0	530	27.3	0.0038	0.2161	26.3	26.4	11080000000	9536000000	10021.1	72.8	72.7	145.5
6698	2	F02672	1.05	2.404	0.283	15/22	IPI:IPI00869611.2	2	R.EQPAGLPS*PGER.S	Ctdp1	R.EQPAGLPS*PGER.S	66.19	8	1000	0	0	0	0	0	0	0	0	0	0	397	68.3	-0.0148	0.2161	26.3	26.4	2830000000	2436000000	8451.2	24.7	24.9	49.6
6590	2	F02673	0.37	2.166	0.294	13/22	IPI:IPI00869611.2	2	R.E]QPAGLPS*PGER.S	Ctdp1	R.E]QPAGLPS*PGER.S	3.796	8	1000	0	0	0	0	0	0	0	0	0	0	530	32	0.0038	0.2161	26.3	26.4	11080000000	9536000000	9941.5	73.4	73.2	146.7
13970	4	F02684	-0.18	4.04	0.048	37/210	IPI:IPI00869611.2	1	R.TAPGAHPTQGDATQGLDFDLS*SDSESSESSRSEGQK.S	Ctdp1	R.TAPGAHPTQGDATQGLDFDLS*SDSESSESSRSEGQK.S	82.635	21	5.75	0	0	0	0	0	0	0	0	0	0	1035	19.2	0.1686	-0.0124	38.5	38.3	2319000000	2339000000	72051.9	3.45	3.4708	6.9208
14005	4	F02684	0.49	4.553	0.06	42/210	IPI:IPI00869611.2	1	R.T]APGAHPTQGDATQGLDFDLSS*DSESSESSRSEGQK@.S	Ctdp1	R.T]APGAHPTQGDATQGLDFDLS*SDSESSESSRSEGQK@.S	8.274	21	5.75	0	0	0	0	0	0	0	0	0	0	1035	17.1	0.1686	-0.0132	38.5	38.3	2317000000	2338000000	70917.2	3.5052	3.5264	7.0315
7346	2	F02673	-0.4	2.577	0.416	15/18	IPI:IPI00869611.2	1	R.DNS*PAVFPDR.H	Ctdp1	R.DNS*PAVFPDR.H	86.67	3	1000	0	0	0	0	0	0	0	0	0	0	641	25.2	-0.065	-0.1053	27.9	27.8	1584000000	1704000000	10757	17	17.8	34.7
7388	2	F02673	-0.43	2.849	0.345	14/18	IPI:IPI00869611.2	1	R.D]NS*PAVFPDR.H	Ctdp1	R.D]NS*PAVFPDR.H	0	3	1000	0	0	0	0	0	0	0	0	0	0	641	24.2	-0.065	-0.1054	27.9	27.8	1584000000	1704000000	10663	17.1	17.9	35
7419	2	F02672	-0.77	2.502	0.327	13/18	IPI:IPI00869611.2	1	R.D]NS*PAVFPDR.H	Ctdp1	R.D]NS*PAVFPDR.H	2.366	3	1000	0	0	0	0	0	0	0	0	0	0	491	20.9	-0.0908	-0.1888	27.8	28	1189000000	1355000000	9503.7	16.3	17.4	33.7
7373	2	F02672	-0.97	2.447	0.341	14/18	IPI:IPI00869611.2	1	R.DNS*PAVFPDR.H	Ctdp1	R.DNS*PAVFPDR.H	76.221	3	1000	0	0	0	0	0	0	0	0	0	0	491	29.1	-0.0908	-0.1888	27.8	28	1189000000	1355000000	9344.6	16.6	17.7	34.3
15671	3	F02674	1.93	4.136	0.141	32/96	IPI:IPI00869611.2	2	K.EDLESM#DKEVDDILGEGS*DDS*ESEK.K	Ctdp1	K.EDLESM#DKEVDDILGEGS*DDS*ESEK.K	76.693	18	14.062	21	6.591	0	0	0	0	0	0	0	0	980	63	0.3457	-0.3623	50	50	725700000	932900000	15134.3	3.2953	4.6095	7.9048
15756	3	F02674	1.85	3.825	0.146	26/96	IPI:IPI00869611.2	2	K.EDLESM#DKEVDDILGEGS*DDS*ESEK.K	Ctdp1	K.EDLESM#DKEVDDILGEGS*DDS*ESEK.K	90.397	18	7.413	21	6.591	0	0	0	0	0	0	0	0	980	41	0.3457	-0.3623	50	50	725700000	932900000	15127.8	3.2967	4.6115	7.9082
4543	3	F02672	0.37	3.404	0.216	23/56	IPI:IPI00869638.1	0	R.I]EQNLQS*PTQQQTAR.S	Ulk1	R.I]EQNLQSPTQQQT*AR.S	5.47	13	0	0	0	0	0	0	0	0	0	0	0	159	73.8	1.6423	1.5887	19.6	19.6	261500000	86940000	6465.9	10.9	3.5046	14.4
4312	3	F02673	0.55	3.38	0.235	23/56	IPI:IPI00869638.1	0	R.I]EQNLQS*PTQQQTAR.S	Ulk1	R.I]EQNLQSPT*QQQTAR.S	0.292	9	2.37	0	0	0	0	0	0	0	0	0	0	258	31.8	1.8564	1.5017	19.6	19.6	3800000000	1342000000	7542.2	118.4	32.7	151.1
4341	2	F02673	0.86	4.414	0.034	19/28	IPI:IPI00869638.1	0	R.I]EQNLQSPT*QQQTAR.S	Ulk1	R.I]EQNLQSPTQQQT*AR.S	2.442	13	4.085	0	0	0	0	0	0	0	0	0	0	260	20.1	1.2295	1.374	19.6	19.6	1726000000	666100000	8785.6	41.4	17.7	59
4350	2	F02673	0.82	4.237	0.03	18/28	IPI:IPI00869638.1	0	R.IEQNLQS*PTQQQTAR.S	Ulk1	R.IEQNLQS*PTQQQTAR.S	110.838	7	6.591	0	0	0	0	0	0	0	0	0	0	260	51.5	1.2295	1.374	19.6	19.6	1726000000	666100000	8785.6	41.4	17.7	59
4404	2	F02673	0.89	4.346	0.069	19/28	IPI:IPI00869638.1	0	R.I]EQNLQSPT*QQQTAR.S	Ulk1	R.I]EQNLQSPTQQQT*AR.S	0.215	13	0	0	0	0	0	0	0	0	0	0	0	260	20.2	1.2295	1.3722	19.6	19.6	1727000000	667200000	9154.7	39.7	16.9	56.7
14344	3	F02670	0.82	2.671	0.028	25/108	IPI:IPI00869638.1	0	R.A]GGASSPAPVVFTVGSPPSGTTPPQS*T*R.T	Ulk1	R.A]GGASSPAPVVFTVGSPPSGT*T*PPQSTR.T	22.849	21	4.085	22	0	0	0	0	0	0	0	0	0	767	11.3	1.359	1.2248	43.6	43.6	1673000000	715700000	47261.7	5.1695	2.0229	7.1924
14330	3	F02670	0.82	2.89	0.01	28/108	IPI:IPI00869638.1	0	R.A]GGASSPAPVVFTVGS*PPSGT*TPPQSTR.T	Ulk1	R.A]GGASSPAPVVFTVGSPPSGT*T*PPQSTR.T	9.911	21	8.245	22	8.245	0	0	0	0	0	0	0	0	767	19.8	1.359	1.2246	43.6	43.6	1673000000	715800000	47278.2	5.1677	2.0222	7.1899
13901	2	F02673	0.77	2.275	0.058	2016-10-22	IPI:IPI00869638.1	0	R.SPLPPILGS*PTK.A	Ulk1	R.SPLPPILGS*PTK.A	50.194	9	6.591	0	0	0	0	0	0	0	0	0	0	1340	100	0.9554	0.8325	45.8	45.8	488600000	274300000	5102.2	8.4457	4.3555	12.8
13836	2	F02672	0.96	2.784	0.081	2016-12-22	IPI:IPI00869638.1	0	R.SPLPPILGS*PTK.A	Ulk1	R.SPLPPILGS*PTK.A	77.192	9	6.591	0	0	0	0	0	0	0	0	0	0	1379	97	0.2968	0.4894	45.8	46	2095000000	1492000000	5969.7	21.5	17.5	38.9
13840	2	F02672	0.16	3.026	0.077	14/22	IPI:IPI00869638.1	0	R.S]PLPPILGS*PTK@.A	Ulk1	R.S*]PLPPILGSPTK@.A	6.63	1	14.669	0	0	0	0	0	0	0	0	0	0	1379	34.5	0.2968	0.4677	45.8	46	2175000000	1572000000	5967.7	21.5	17.5	38.9
20064	3	F02674	0.06	2.961	0.092	26/72	IPI:IPI00869638.1	0	K.L]PDFLQRS*PLPPILGS*PTK@.A	Ulk1	K.L]PDFLQRSPLPPILGS*PT*K@.A	1.852	16	2.366	18	4.152	0	0	0	0	0	0	0	0	1193	87.8	0.6347	0.4506	63.4	63.5	6951000000	5086000000	5697.1	40.7	34.4	75.1
9116	2	F02670	0.36	2.722	0.034	14/20	IPI:IPI00869638.1	0	R.SGS*TS*PLGFGR.A	Ulk1	R.SGS*T*SPLGFGR.A	64.654	3	17.009	4	0	0	0	0	0	0	0	0	0	352	21.9	-0.5697	-0.434	31.4	31.5	1750000000	2364000000	26944.3	5.4696	8.1178	13.6
9120	2	F02670	0.82	2.123	0.084	13/20	IPI:IPI00869638.1	0	R.S]GS*TS*PLGFGR.A	Ulk1	R.S]GS*TS*PLGFGR.A	2.241	3	0	5	0	0	0	0	0	0	0	0	0	352	18	-0.5697	-0.434	31.4	31.5	1750000000	2364000000	26944.3	5.4696	8.1178	13.6
9054	2	F02670	1.55	2.168	0.041	2016-11-20	IPI:IPI00869638.1	0	R.S]GS*TS*PLGFGR.A	Ulk1	R.S]GS*TS*PLGFGR.A	2.241	3	0	5	0	0	0	0	0	0	0	0	0	352	22.7	-0.5697	-0.4343	31.4	31.5	1749000000	2364000000	26507	5.5598	8.2517	13.8
5632	3	F02683	1.9	3.222	0.015	25/88	IPI:IPI00869655.2	0	R.RGS*TTSIPSPQSDGGDPNQPDDR.L	RGD1559643	R.RGSTTS*IPSPQSDGGDPNQPDDR.L	63.883	6	0	0	0	0	0	0	0	0	0	0	0	240	59	-0.8867	-0.4858	23.2	23.2	399600000	559600000	11068.4	3.6966	5.0366	8.7332
5690	3	F02683	1.74	3.76	0.009	27/88	IPI:IPI00869655.2	0	R.RGSTT*SIPSPQSDGGDPNQPDDR.L	RGD1559643	R.RGSTTS*IPSPQSDGGDPNQPDDR.L	70.174	6	6.591	0	0	0	0	0	0	0	0	0	0	240	42.8	-0.8867	-0.4861	23.2	23.2	399500000	559600000	11023.2	3.7117	5.0572	8.769
5395	3	F02682	1.88	4.096	0.014	29/88	IPI:IPI00869655.2	0	R.RGSTT*SIPSPQSDGGDPNQPDDR.L	RGD1559643	R.RGSTT*SIPSPQSDGGDPNQPDDR.L	70.174	5	0	0	0	0	0	0	0	0	0	0	0	300	37	-0.4993	-0.5009	23.1	23.2	571300000	808500000	12402.2	5.5004	8.4251	13.9
5375	3	F02682	2.67	3.484	0.024	31/88	IPI:IPI00869655.2	0	R.R]GS*TTSIPSPQSDGGDPNQPDDR.L	RGD1559643	R.R]GSTTS*IPSPQSDGGDPNQPDDR.L	2.036	6	0	0	0	0	0	0	0	0	0	0	0	300	40.6	-0.4993	-0.5009	23.1	23.2	571300000	808500000	12407.8	5.4979	8.4213	13.9
5480	3	F02682	2.64	3.367	0.005	32/88	IPI:IPI00869655.2	0	R.R]GS*TTSIPSPQSDGGDPNQPDDR.L	RGD1559643	R.R]GSTTSIPS*PQSDGGDPNQPDDR.L	1.142	9	0	0	0	0	0	0	0	0	0	0	0	300	75.1	-0.4993	-0.5009	23.1	23.2	571300000	808500000	12402.2	5.5004	8.4251	13.9
5736	3	F02681	1.22	4.944	0.001	30/88	IPI:IPI00869655.2	0	R.RGS*TTSIPSPQSDGGDPNQPDDR.L	RGD1559643	R.RGSTTS*IPSPQSDGGDPNQPDDR.L	112.534	6	0	0	0	0	0	0	0	0	0	0	0	330	20.2	-0.27	-0.5725	23.3	23.1	2237000000	3326000000	13176.6	14.1	22.4	36.5
5777	3	F02681	-0.2	3.584	0.014	31/88	IPI:IPI00869655.2	0	R.R]GS*TTSIPSPQSDGGDPNQPDDR.L	RGD1559643	R.R]GSTTSIPS*PQSDGGDPNQPDDR.L	0.192	9	2.806	0	0	0	0	0	0	0	0	0	0	330	13.2	-0.27	-0.5725	23.3	23.1	2237000000	3326000000	13254.2	14	22.3	36.3
5701	3	F02681	1.44	3.897	0.007	32/88	IPI:IPI00869655.2	0	R.RGSTT*SIPSPQSDGGDPNQPDDR.L	RGD1559643	R.RGSTTS*IPSPQSDGGDPNQPDDR.L	83.436	6	0	0	0	0	0	0	0	0	0	0	0	330	45.9	-0.27	-0.5726	23.3	23.1	2236000000	3326000000	13109.7	14.1	22.5	36.7
5721	3	F02681	0.34	3.86	0.004	29/88	IPI:IPI00869655.2	0	R.R]GST*TSIPSPQSDGGDPNQPDDR.L	RGD1559643	R.R]GSTTS*IPSPQSDGGDPNQPDDR.L	1.102	6	0	0	0	0	0	0	0	0	0	0	0	330	56.2	-0.27	-0.5726	23.3	23.1	2236000000	3326000000	13125.2	14.1	22.5	36.6
6085	3	F02680	-0.26	3.608	0.003	31/88	IPI:IPI00869655.2	0	R.RGST*TSIPSPQSDGGDPNQPDDR.L	RGD1559643	R.RGSTT*SIPSPQSDGGDPNQPDDR.L	76.693	5	0	0	0	0	0	0	0	0	0	0	0	636	36	-0.832	-0.6746	22.8	22.8	5866000000	9362000000	23861.7	20.8	43.4	64.2
6058	3	F02680	-0.08	3.961	0.001	32/88	IPI:IPI00869655.2	0	R.R]GS*TTSIPSPQSDGGDPNQPDDR.L	RGD1559643	R.R]GSTTSIPSPQS*DGGDPNQPDDR.L	1.142	12	3.701	0	0	0	0	0	0	0	0	0	0	636	68.6	-0.832	-0.6747	22.8	22.8	5865000000	9362000000	23764.6	20.9	43.6	64.4
5723	3	F02680	1.53	3.771	0.011	30/88	IPI:IPI00869655.2	0	R.RGST*TSIPSPQSDGGDPNQPDDR.L	RGD1559643	R.RGSTT*SIPSPQSDGGDPNQPDDR.L	97.57	5	0	0	0	0	0	0	0	0	0	0	0	636	21.7	-0.832	-0.6755	22.8	22.8	5862000000	9362000000	21770.7	22.8	47.5	70.3
5759	3	F02680	0.79	3.483	0.009	32/88	IPI:IPI00869655.2	0	R.R]GS*TTSIPSPQSDGGDPNQPDDR.L	RGD1559643	R.R]GSTTSIPSPQS*DGGDPNQPDDR.L	0.192	12	2.806	0	0	0	0	0	0	0	0	0	0	636	18.9	-0.832	-0.6755	22.8	22.8	5862000000	9362000000	21764.1	22.8	47.6	70.4
5993	2	F02680	-0.22	3.393	0.066	16/44	IPI:IPI00869655.2	0	R.R]GS*TTSIPSPQSDGGDPNQPDDR.L	RGD1559643	R.R]GSTTSIPSPQS*DGGDPNQPDDR.L	2.676	12	0	0	0	0	0	0	0	0	0	0	0	676	69.2	-0.6028	-0.8223	22.9	23	523900000	926400000	19870.2	3.3882	5.1457	8.5339
5972	2	F02680	0.79	3.158	0.006	21/44	IPI:IPI00869655.2	0	R.RGSTT*SIPSPQSDGGDPNQPDDR.L	RGD1559643	R.RGSTT*SIPSPQSDGGDPNQPDDR.L	88.706	5	0	0	0	0	0	0	0	0	0	0	0	676	42.8	-0.6028	-0.824	22.9	23	523300000	926400000	19416.3	3.4674	5.266	8.7334
19395	3	F02674	0.22	3.849	0.18	24/124	IPI:IPI00869772.1	0	R.S]QSVSPTSFLTISHEGSEES*PCS*ADDLLADPR.D	Fam117b	R.S*]QSVSPTSFLTISHEGSEESPCS*ADDLLADPR.D	13.539	1	1.8	23	1.488	0	0	0	0	0	0	0	0	1162	100	-0.0961	0.4317	60.7	60.7	181800000	134800000	7755.9	2.6637	2.1242	4.788
19785	4	F02684	0.46	3.438	0.204	33/150	IPI:IPI00869782.2	1	R.L]IRPEYAWIVQPASGAVSDRPGAS*PK@.R	Nup160	R.L]IRPEYAWIVQPASGAVS*DRPGASPK@.R	0.772	18	0.051	0	0	0	0	0	0	0	0	0	0	1774	21.6	0.2117	0.5371	51.9	51.9	2409000000	1660000000	26669.7	9.038	4.5918	13.6
19827	4	F02684	0.54	3.192	0.128	32/150	IPI:IPI00869782.2	1	R.L]IRPEYAWIVQPASGAVSDRPGAS*PK@.R	Nup160	R.L]IRPEYAWIVQPASGAVS*DRPGASPK@.R	0.389	18	0	0	0	0	0	0	0	0	0	0	0	1774	15.2	0.2117	0.537	51.9	51.9	2408000000	1660000000	26494.3	9.0978	4.6222	13.7
4405	2	F02673	-0.34	2.234	0.341	2016-11-20	IPI:IPI00869783.2	0	R.G]AGS*PTPLPTK@.V	Gltscr1	R.G]AGSPT*PLPTK@.V	0.604	6	0	0	0	0	0	0	0	0	0	0	0	266	18.3	0.2361	0.355	19.7	19.9	2247000000	1757000000	7663	48.3	41	89.4
4637	2	F02672	0.16	2.613	0.273	2016-11-20	IPI:IPI00869783.2	0	R.G]AGS*PTPLPTK@.V	Gltscr1	R.G]AGSPT*PLPTK@.V	0.604	6	0	0	0	0	0	0	0	0	0	0	0	167	18.7	0.3148	0.3226	19.8	20	1408000000	1126000000	6221.8	42.6	34.3	76.9
4639	2	F02672	0.32	2.094	0.25	2016-10-20	IPI:IPI00869783.2	0	R.GAGS*PTPLPTK.V	Gltscr1	R.GAGS*PTPLPTK.V	45.598	4	30.835	0	0	0	0	0	0	0	0	0	0	167	27.1	0.3148	0.3226	19.8	20	1408000000	1126000000	6221.8	42.6	34.3	76.9
12112	3	F02673	2.01	4.699	0.396	41/108	IPI:IPI00869783.2	0	K.GAGLGAQT*PDNRAS*PAPAPQIPAAAPLK.A	Gltscr1	K.GAGLGAQT*PDNRAS*PAPAPQIPAAAPLK.A	109.556	8	1000	14	1000	0	0	0	0	0	0	0	0	1185	43	-0.261	0.1965	40.8	40.7	3138000000	2738000000	11746.8	20.5	19.5	40
12129	3	F02673	1.53	4.278	0.449	35/108	IPI:IPI00869783.2	0	K.G]AGLGAQT*PDNRAS*PAPAPQIPAAAPLK@.A	Gltscr1	K.G]AGLGAQT*PDNRAS*PAPAPQIPAAAPLK@.A	0.35	8	1000	14	1000	0	0	0	0	0	0	0	0	1185	23	-0.261	0.1965	40.8	40.7	3138000000	2738000000	11729.8	20.5	19.5	40
12281	3	F02673	1.82	4.863	0.479	33/108	IPI:IPI00869783.2	0	K.GAGLGAQT*PDNRAS*PAPAPQIPAAAPLK.A	Gltscr1	K.GAGLGAQT*PDNRAS*PAPAPQIPAAAPLK.A	102.286	8	1000	14	1000	0	0	0	0	0	0	0	0	1185	81.4	-0.261	0.1964	40.8	40.7	3138000000	2739000000	11781.5	20.4	19.5	39.9
12092	3	F02673	1.57	4.73	0.478	36/108	IPI:IPI00869783.2	0	K.G]AGLGAQT*PDNRAS*PAPAPQIPAAAPLK@.A	Gltscr1	K.G]AGLGAQT*PDNRAS*PAPAPQIPAAAPLK@.A	0.12	8	1000	14	1000	0	0	0	0	0	0	0	0	1185	100	-0.261	0.1964	40.8	40.7	3138000000	2739000000	11789.8	20.4	19.4	39.8
10241	4	F02679	0.28	5.09	0.075	45/258	IPI:IPI00869787.1	0	K.L]SSDENSNPDLS*GDENDDAVSIESGTNTERPDT*PTNTPNAPGRK@.S	Eed	K.L]S*S*DENSNPDLSGDENDDAVSIESGTNTERPDTPTNTPNAPGRK@.S	6.552	2	2.949	3	7.971	0	0	0	0	0	0	0	0	1020	35.7	0.6289	-0.0343	35.6	35.6	203500000	208400000	15224.1	3.4545	4.3762	7.8307
9227	4	F02675	2.38	4.216	0.029	40/258	IPI:IPI00869787.1	0	K.L]SSDENS*NPDLS*GDENDDAVSIESGTNTERPDT*PTNTPNAPGRK@.S	Eed	K.L]SSDENSNPDLS*GDENDDAVS*IESGTNTERPDTPT*NTPNAPGRK@.S	21.7	12	6.001	21	2.806	35	0	0	0	0	0	0	0	268	100	-0.1468	-0.1306	35.4	35.4	198900000	217700000	11410.1	3.8327	2.6436	6.4764
9176	4	F02675	1.56	3.632	0.037	33/258	IPI:IPI00869787.1	0	K.L]SSDENS*NPDLS*GDENDDAVSIESGTNTERPDT*PTNTPNAPGRK@.S	Eed	K.L]S*SDENSNPDLS*GDENDDAVSIESGTNTERPDTPTNT*PNAPGRK@.S	15.318	2	12.218	12	1.561	37	1.389	0	0	0	0	0	0	268	31.3	-0.1468	-0.135	35.4	35.4	197500000	216900000	11151.6	3.9216	2.7049	6.6265
11391	4	F02680	1.07	5.181	0.04	38/258	IPI:IPI00869787.1	0	K.LSSDENSNPDLS*GDENDDAVSIESGTNT*ERPDTPTNTPNAPGRK.S	Eed	K.LSSDENSNPDLS*GDENDDAVSIESGT*NTERPDTPTNTPNAPGRK.S	53.255	12	29.667	26	9.394	0	0	0	0	0	0	0	0	1513	30.5	-0.9159	-0.1358	35.5	35.4	398200000	437500000	23623.3	2.3108	2.7752	5.0861
11366	4	F02680	-1.65	4.364	0.017	40/258	IPI:IPI00869787.1	0	K.L]SSDENSNPDLS*GDENDDAVSIESGT*NTERPDTPTNTPNAPGRK@.S	Eed	K.L]SSDENS*NPDLS*GDENDDAVSIESGTNTERPDTPTNTPNAPGRK@.S	4.412	7	0	12	2.499	0	0	0	0	0	0	0	0	1513	43.7	-0.9159	-0.136	35.5	35.4	398000000	437400000	23579.5	2.3151	2.7804	5.0955
11340	4	F02680	-0.25	5.513	0.121	47/258	IPI:IPI00869787.1	0	K.L]SSDENSNPDLS*GDENDDAVSIESGTNTERPDT*PTNTPNAPGRK@.S	Eed	K.L]SS*DENS*NPDLSGDENDDAVSIESGTNTERPDTPTNTPNAPGRK@.S	4.039	3	0	7	0	0	0	0	0	0	0	0	0	1513	16.1	-0.9159	-0.1361	35.5	35.4	398000000	437300000	23560.8	2.317	2.7826	5.0996
9198	4	F02675	-0.58	3.625	0.012	38/258	IPI:IPI00869787.1	0	K.LSSDENS*NPDLS*GDENDDAVSIESGTNTERPDT*PTNTPNAPGRK.S	Eed	K.LSSDENSNPDLSGDENDDAVSIESGT*NT*ERPDT*PTNTPNAPGRK.S	31.553	26	6.294	28	6.039	33	9.296	0	0	0	0	0	0	268	33.9	-0.1468	-0.1499	35.4	35.4	174500000	193700000	11276.5	3.8781	2.6749	6.5531
8651	4	F02675	1.84	3.358	0.024	36/258	IPI:IPI00869787.1	0	K.LSSDENSNPDLS*GDENDDAVS*IESGTNT*ERPDTPTNTPNAPGRK.S	Eed	K.LSSDENSNPDLS*GDENDDAVSIESGTNT*ERPDT*PTNTPNAPGRK.S	59.889	12	1.389	28	0	33	17.25	0	0	0	0	0	0	234	42	0.384	-0.7626	33.6	33.8	126600000	214800000	10958.1	1.764	3.0454	4.8094
22957	3	F02671	-2.6	3.934	0.009	33/84	IPI:IPI00869801.2	0	R.D]LQSS*PPNLPLGFLGEGDAVTK@.A	Sox13	R.D]LQSSPPNLPLGFLGEGDAVT*K@.A	5.433	21	8.491	0	0	0	0	0	0	0	0	0	0	1693	37.9	0.4039	-0.0593	66	66	1432000000	1492000000	14451.1	5.6065	3.7812	9.3877
14014	3	F02670	2.67	4.056	0.002	28/136	IPI:IPI00869836.1	0	R.A]NS*DYEDT*DGEGT*YTDREGEPQDFDEEAPPTALAR.S	Tjp3	R.A]NSDYEDTDGEGT*Y*TDREGEPQDFDEEAPPT*ALAR.S	2.748	13	2.185	14	1.728	31	0.295	0	0	0	0	0	0	740	31.1	0.0249	1.3656	42.7	42.7	1258000000	488100000	55325.7	3.5529	1.4614	5.0142
14034	3	F02670	-0.51	4.137	0.001	28/136	IPI:IPI00869836.1	0	R.A]NS*DYEDTDGEGTY*T*DREGEPQDFDEEAPPTALAR.S	Tjp3	R.A]NS*DYEDTDGEGT*YTDREGEPQDFDEEAPPT*ALAR.S	5.577	3	7.71	13	7.71	31	1.251	0	0	0	0	0	0	740	15.8	0.0249	1.3642	42.7	42.7	1258000000	488600000	55510.8	3.541	1.4565	4.9975
13148	3	F02672	1.81	3.972	0.059	28/136	IPI:IPI00869836.1	0	R.ANS*DYEDT*DGEGTYTDREGEPQDFDEEAPPTALAR.S	Tjp3	R.ANS*DYEDT*DGEGTYTDREGEPQDFDEEAPPTALAR.S	51.851	3	17.009	8	20.167	0	0	0	0	0	0	0	0	1278	27.5	0.4703	0.8214	43.5	43.7	1570000000	888200000	10282.3	7.7186	7.2236	14.9
13020	3	F02672	1.9	3.689	0.058	29/136	IPI:IPI00869836.1	0	R.A]NS*DYEDT*DGEGTYTDREGEPQDFDEEAPPTALAR.S	Tjp3	R.A]NSDYEDTDGEGT*YT*DREGEPQDFDEEAPPTALAR.S	5.821	13	5.31	15	0	0	0	0	0	0	0	0	0	1278	22.6	0.4703	0.8211	43.5	43.7	1570000000	888600000	10618.4	7.4743	6.995	14.5
18640	3	F02670	-1.13	3.533	0.272	27/76	IPI:IPI00869836.1	0	R.ARDIES*S*DEEGYDWGPATDL.-	Tjp3	R.ARDIES*S*DEEGYDWGPATDL.-	109.544	6	34.089	7	39.663	0	0	0	0	0	0	0	0	1085	9.9661	0.3527	0.6753	53.4	53.5	8205000000	5138000000	50477.7	7.668	4.7803	12.4
18719	3	F02670	-1.02	3.489	0.429	25/76	IPI:IPI00869836.1	0	R.ARDIES*S*DEEGYDWGPATDL.-	Tjp3	R.ARDIES*S*DEEGYDWGPATDL.-	86.213	6	34.089	7	39.663	0	0	0	0	0	0	0	0	1085	4.5363	0.3527	0.6753	53.4	53.5	8205000000	5138000000	50474.2	7.6685	4.7806	12.4
18683	3	F02670	-1.3	3.667	0.338	28/76	IPI:IPI00869836.1	0	R.ARDIES*S*DEEGYDWGPATDL.-	Tjp3	R.ARDIES*S*DEEGYDWGPATDL.-	109.544	6	62.659	7	60.358	0	0	0	0	0	0	0	0	1085	5.741	0.3527	0.6752	53.4	53.5	8205000000	5138000000	50638.7	7.6436	4.7651	12.4
18622	3	F02670	1.45	4.234	0.363	30/76	IPI:IPI00869836.1	0	R.A]RDIES*S*DEEGYDWGPATDL.-	Tjp3	R.A]RDIESSDEEGY*DWGPAT*DL.-	1.79	12	5.266	18	5.266	0	0	0	0	0	0	0	0	1085	11.4	0.3527	0.6114	53.4	53.5	8205000000	5371000000	50375.4	7.6836	4.79	12.5
12017	3	F02675	0.77	4.157	0.031	29/136	IPI:IPI00869836.1	0	R.A]NS*DYEDTDGEGTYTDREGEPQDFDEEAPPTALAR.S	Tjp3	R.A]NSDYEDTDGEGTYTDREGEPQDFDEEAPPT*ALAR.S	1.601	31	2.551	0	0	0	0	0	0	0	0	0	0	431	100	0.0451	0.5952	43	43.1	3052000000	2020000000	9467	18	11.6	29.6
11897	3	F02675	0.74	4.381	0.086	37/136	IPI:IPI00869836.1	0	R.A]NS*DYEDTDGEGTYTDREGEPQDFDEEAPPTALAR.S	Tjp3	R.A]NSDYEDTDGEGTYTDREGEPQDFDEEAPPT*ALAR.S	2.608	31	0.229	0	0	0	0	0	0	0	0	0	0	431	19.4	0.0451	0.595	43	43.1	3053000000	2021000000	9677.8	17.6	11.3	29
11728	3	F02675	0.75	6.126	0.096	40/136	IPI:IPI00869836.1	0	R.A]NS*DYEDTDGEGTYTDREGEPQDFDEEAPPTALAR.S	Tjp3	R.A]NSDYEDT*DGEGTYTDREGEPQDFDEEAPPTALAR.S	5.228	8	4.54	0	0	0	0	0	0	0	0	0	0	431	20.3	0.0451	0.5945	43	43.1	3055000000	2023000000	10234	16.7	10.7	27.4
11719	3	F02675	0.87	5.601	0.127	34/136	IPI:IPI00869836.1	0	R.ANS*DYEDTDGEGTYTDREGEPQDFDEEAPPTALAR.S	Tjp3	R.ANS*DYEDTDGEGTYTDREGEPQDFDEEAPPTALAR.S	133.576	3	6.591	0	0	0	0	0	0	0	0	0	0	431	75.4	0.0451	0.5945	43	43.1	3055000000	2023000000	10251.5	16.7	10.7	27.4
11715	3	F02675	0.86	5.372	0.149	34/136	IPI:IPI00869836.1	0	R.A]NS*DYEDTDGEGTYTDREGEPQDFDEEAPPTALAR.S	Tjp3	R.A]NSDYEDTDGEGTY*TDREGEPQDFDEEAPPTALAR.S	9.662	14	1.728	0	0	0	0	0	0	0	0	0	0	431	61.7	0.0451	0.5945	43	43.1	3055000000	2023000000	10251.5	16.7	10.7	27.4
10109	3	F02678	-0.39	2.45	0.154	19/64	IPI:IPI00869836.1	0	R.A]IAEPES*PGESRYDIYR.V	Tjp3	R.A]IAEPESPGESRYDIY*R.V	0.524	16	2.124	0	0	0	0	0	0	0	0	0	0	1342	38.6	-0.045	0.5459	37	37.1	1196000000	818900000	8464.1	14.5	11	25.5
13583	3	F02671	-0.1	4.108	0.038	32/136	IPI:IPI00869836.1	0	R.A]NS*DYEDT*DGEGTYTDREGEPQDFDEEAPPTALAR.S	Tjp3	R.A]NSDY*EDT*DGEGTYTDREGEPQDFDEEAPPTALAR.S	1.554	5	0	8	0	0	0	0	0	0	0	0	0	969	13.7	-0.4164	0.3775	43.6	43.6	3657000000	2815000000	38176.1	4.7806	4.7365	9.5171
13502	3	F02671	-0.02	3.322	0.035	25/136	IPI:IPI00869836.1	0	R.A]NS*DYEDTDGEGTYT*DREGEPQDFDEEAPPTALAR.S	Tjp3	R.A]NSDY*EDTDGEGTY*TDREGEPQDFDEEAPPTALAR.S	9.839	5	0	14	1.07	0	0	0	0	0	0	0	0	969	39.4	-0.4164	0.3774	43.6	43.6	3658000000	2816000000	38353.4	4.7585	4.7146	9.4731
13664	3	F02671	1.36	4.718	0.103	30/136	IPI:IPI00869836.1	0	R.ANS*DYEDT*DGEGTYTDREGEPQDFDEEAPPTALAR.S	Tjp3	R.ANS*DYEDT*DGEGTYTDREGEPQDFDEEAPPTALAR.S	68.386	3	6.591	8	11.015	0	0	0	0	0	0	0	0	969	10.3	-0.4164	0.3771	43.6	43.6	3658000000	2817000000	38634.4	4.7239	4.6803	9.4042
13775	3	F02671	0.12	4.397	0.096	30/136	IPI:IPI00869836.1	0	R.A]NS*DYEDT*DGEGTYTDREGEPQDFDEEAPPTALAR.S	Tjp3	R.A]NSDY*EDT*DGEGTYTDREGEPQDFDEEAPPTALAR.S	2.541	5	0	8	3.3	0	0	0	0	0	0	0	0	969	24.1	-0.4164	0.377	43.6	43.6	3659000000	2817000000	38758.7	4.7088	4.6653	9.3741
13685	3	F02671	0.13	3.269	0.111	31/136	IPI:IPI00869836.1	0	R.A]NS*DYEDT*DGEGTYTDREGEPQDFDEEAPPTALAR.S	Tjp3	R.A]NSDYEDT*DGEGTYTDREGEPQDFDEEAPPT*ALAR.S	5.577	8	9.296	31	2.91	0	0	0	0	0	0	0	0	969	7.5305	-0.4164	0.377	43.6	43.6	3659000000	2817000000	38769.8	4.7074	4.664	9.3714
13705	3	F02671	0.12	4.738	0.033	35/136	IPI:IPI00869836.1	0	R.A]NS*DYEDT*DGEGTYTDREGEPQDFDEEAPPTALAR.S	Tjp3	R.A]NSDYEDTDGEGT*YT*DREGEPQDFDEEAPPTALAR.S	0.947	13	0	15	0	0	0	0	0	0	0	0	0	969	10	-0.4164	0.3768	43.6	43.6	3659000000	2818000000	38950.3	4.6856	4.6424	9.328
13620	4	F02671	0.21	2.966	0.001	31/204	IPI:IPI00869836.1	0	R.A]NS*DY*EDTDGEGTYTDREGEPQDFDEEAPPTALAR.S	Tjp3	R.A]NSDYEDTDGEGTY*TDREGEPQDFDEEAPPT*ALAR.S	7.57	14	5.75	31	0.263	0	0	0	0	0	0	0	0	978	6.3734	0.3496	0.3522	43.5	43.5	5339000000	4182000000	34305	6.8526	8.0336	14.9
18617	2	F02670	1.9	4.248	0.185	19/38	IPI:IPI00869836.1	0	R.A]RDIES*S*DEEGYDWGPATDL.-	Tjp3	R.A]RDIES*S*DEEGYDWGPATDL.-	3.75	6	2.806	7	3.359	0	0	0	0	0	0	0	0	1084	10.9	0.427	0.3173	53.4	53.4	12400000000	9949000000	63775.4	8.5545	9.4737	18
18600	2	F02670	1.81	3.987	0.165	19/38	IPI:IPI00869836.1	0	R.A]RDIES*S*DEEGYDWGPATDL.-	Tjp3	R.A]RDIES*S*DEEGYDWGPATDL.-	3.75	6	2.806	7	3.359	0	0	0	0	0	0	0	0	1084	17.8	0.427	0.3173	53.4	53.4	12400000000	9949000000	63773.7	8.5547	9.4739	18
18601	2	F02670	1.73	3.55	0.194	16/38	IPI:IPI00869836.1	0	R.ARDIES*S*DEEGYDWGPATDL.-	Tjp3	R.ARDIES*S*DEEGYDWGPATDL.-	95.273	6	33.657	7	38.189	0	0	0	0	0	0	0	0	1084	8.1699	0.427	0.3173	53.4	53.4	12400000000	9949000000	63773.7	8.5547	9.4739	18
18581	2	F02670	1.75	3.513	0.239	19/38	IPI:IPI00869836.1	0	R.A]RDIES*S*DEEGYDWGPATDL.-	Tjp3	R.A]RDIESSDEEGY*DWGPAT*DL.-	8.746	12	0	18	0	0	0	0	0	0	0	0	0	1084	13.6	0.427	0.3173	53.4	53.4	12400000000	9949000000	63845.1	8.5452	9.4634	18
18655	2	F02670	1.53	3.956	0.188	19/38	IPI:IPI00869836.1	0	R.A]RDIES*S*DEEGYDWGPATDL.-	Tjp3	R.A]RDIES*S*DEEGYDWGPATDL.-	3.75	6	0	7	0	0	0	0	0	0	0	0	0	1084	4.3452	0.427	0.3172	53.4	53.4	12400000000	9950000000	63968.1	8.5287	9.4452	18
12725	3	F02676	1	4.282	0.069	30/136	IPI:IPI00869836.1	0	R.A]NS*DYEDTDGEGTYTDREGEPQDFDEEAPPTALAR.S	Tjp3	R.A]NSDYEDTDGEGTYTDREGEPQDFDEEAPPT*ALAR.S	3.931	31	1.015	0	0	0	0	0	0	0	0	0	0	1052	47	0.2064	0.3115	42.7	42.7	718900000	579300000	21235.2	3.3997	2.4701	5.8698
12704	3	F02676	0.87	5.288	0.132	33/136	IPI:IPI00869836.1	0	R.A]NS*DYEDTDGEGTYTDREGEPQDFDEEAPPTALAR.S	Tjp3	R.A]NSDY*EDTDGEGTYTDREGEPQDFDEEAPPTALAR.S	6.975	5	0	0	0	0	0	0	0	0	0	0	0	1052	31.8	0.2064	0.3101	42.7	42.7	719100000	580000000	21347	3.3819	2.4572	5.8391
18616	2	F02670	1.1	3.762	0.249	19/38	IPI:IPI00869836.1	0	R.ARDIES*S*DEEGYDWGPATDL.-	Tjp3	R.ARDIES*S*DEEGYDWGPATDL.-	104.593	6	45.026	7	51.004	0	0	0	0	0	0	0	0	1084	18.9	0.427	0.3009	53.4	53.4	12400000000	10060000000	63775.4	8.5545	9.4737	18
18746	2	F02670	0.62	3.695	0.194	18/38	IPI:IPI00869836.1	0	R.ARDIES*S*DEEGYDWGPATDL.-	Tjp3	R.ARDIES*S*DEEGYDWGPATDL.-	104.593	6	33.657	7	38.189	0	0	0	0	0	0	0	0	1084	11.3	0.427	0.3007	53.4	53.4	12400000000	10060000000	64760.1	8.4244	9.3296	17.8
17935	2	F02671	1.25	3.669	0.18	18/38	IPI:IPI00869836.1	0	R.A]RDIES*S*DEEGYDWGPATDL.-	Tjp3	R.A]RDIES*S*DEEGYDWGPATDL.-	1.88	6	1.383	7	1.383	0	0	0	0	0	0	0	0	1418	31.6	0.4801	0.0196	53.5	53.4	2045000000	2017000000	43725.3	3.142	3.4862	6.6282
17885	2	F02671	-1.18	3.673	0.138	17/38	IPI:IPI00869836.1	0	R.A]RDIES*S*DEEGYDWGPATDL.-	Tjp3	R.A]RDIES*S*DEEGYDWGPATDL.-	13.421	6	4.416	7	9.296	0	0	0	0	0	0	0	0	1418	17.6	0.4801	0.019	53.5	53.4	2045000000	2018000000	44301.8	3.1012	3.4408	6.5419
3623	3	F02682	-0.54	2.874	0.124	23/72	IPI:IPI00869836.1	0	R.SPEDSQTDS*PVETPQPQRR.E	Tjp3	R.SPEDSQTDS*PVETPQPQRR.E	92.679	9	20.167	0	0	0	0	0	0	0	0	0	0	144	97	0.4621	-0.0076	18.2	18.1	130300000	131000000	8420.2	4.8093	3.5014	8.3107
3575	3	F02682	-1.1	2.951	0.081	17/72	IPI:IPI00869836.1	0	R.S]PEDSQTDS*PVETPQPQRR.E	Tjp3	R.S]PEDSQT*DSPVETPQPQRR.E	5.157	7	3.701	0	0	0	0	0	0	0	0	0	0	144	100	0.4621	-0.0085	18.2	18.1	130100000	130900000	8264.4	4.9	3.5674	8.4674
3884	2	F02673	0.76	2.568	0.081	13/22	IPI:IPI00869836.1	0	R.AIAEPES*PGESR.Y	Tjp3	R.AIAEPES*PGESR.Y	95.523	7	20.167	0	0	0	0	0	0	0	0	0	0	205	99	-0.1894	-0.1179	18.3	18.4	1466000000	1591000000	7685.9	39.8	45.4	85.3
3894	2	F02673	0.85	3.24	0.228	15/22	IPI:IPI00869836.1	0	R.A]IAEPES*PGESR.Y	Tjp3	R.A]IAEPES*PGESR.Y	7.168	7	0	0	0	0	0	0	0	0	0	0	0	205	37	-0.1894	-0.118	18.3	18.4	1466000000	1591000000	7859	39	44.4	83.4
3898	2	F02673	0.71	2.768	0.062	2016-12-22	IPI:IPI00869836.1	0	R.AIAEPES*PGESR.Y	Tjp3	R.AIAEPES*PGESR.Y	85.29	7	31.275	0	0	0	0	0	0	0	0	0	0	205	53.5	-0.1894	-0.118	18.3	18.4	1466000000	1591000000	7859	39	44.4	83.4
4142	2	F02672	-0.55	3.078	0.176	16/22	IPI:IPI00869836.1	0	R.A]IAEPES*PGESR.Y	Tjp3	R.A]IAEPES*PGESR.Y	16.093	7	0	0	0	0	0	0	0	0	0	0	0	123	61.4	-0.3542	-0.247	18.4	18.4	346000000	410600000	6222.7	13	16.7	29.7
4166	2	F02672	0.75	2.871	0.171	15/22	IPI:IPI00869836.1	0	R.AIAEPES*PGESR.Y	Tjp3	R.AIAEPES*PGESR.Y	85.29	7	44.278	0	0	0	0	0	0	0	0	0	0	123	50.5	-0.3542	-0.2473	18.4	18.4	346000000	410700000	6277.1	12.9	16.5	29.5
3863	2	F02674	-0.75	3.39	0.194	15/22	IPI:IPI00869836.1	0	R.A]IAEPES*PGESR.Y	Tjp3	R.A]IAEPES*PGESR.Y	11.235	7	0	0	0	0	0	0	0	0	0	0	0	123	98.1	-0.4892	-0.2572	18.5	18.6	101400000	121200000	5995.3	5.0212	7.0483	12.1
3768	2	F02673	-0.93	3.009	0.129	17/28	IPI:IPI00869836.1	0	R.AAGLGPGASTGS*NPR.A	Tjp3	R.AAGLGPGASTGS*NPR.A	89.266	12	6.591	0	0	0	0	0	0	0	0	0	0	189	62.5	-0.3466	-0.374	17.7	17.8	155000000	200900000	7766.1	6.7975	8.6435	15.4
12587	3	F02679	0.38	2.91	0.128	23/72	IPI:IPI00869836.1	0	R.RSSCGGS*EANGLDLVSGYK.R	Tjp3	R.RSS*CGGSEANGLDLVSGYK.R	73.448	3	7.71	0	0	0	0	0	0	0	0	0	0	1301	35.5	-0.7863	-0.3902	41.3	41.3	1651000000	2164000000	11054.9	13.5	17.8	31.2
12460	3	F02679	0.47	3.336	0.008	23/72	IPI:IPI00869836.1	0	R.RSSCGGS*EANGLDLVSGYK.R	Tjp3	R.RS*SCGGSEANGLDLVSGYK.R	102.59	2	0	0	0	0	0	0	0	0	0	0	0	1301	32.9	-0.7863	-0.4577	41.3	41.3	1528000000	2098000000	11494.4	12.9	17.1	30
12456	3	F02679	0.08	3.142	0.064	26/72	IPI:IPI00869836.1	0	R.R]SS*CGGSEANGLDLVSGYK@.R	Tjp3	R.R]SS*CGGSEANGLDLVSGYK@.R	12.3	3	0	0	0	0	0	0	0	0	0	0	0	1301	42.5	-0.7863	-0.4577	41.3	41.3	1528000000	2098000000	11494.4	12.9	17.1	30
12153	3	F02682	1.17	3.45	0.121	26/72	IPI:IPI00869836.1	0	R.RSSCGGS*EANGLDLVSGYK.R	Tjp3	R.RSSCGGS*EANGLDLVSGYK.R	76.118	7	2.185	0	0	0	0	0	0	0	0	0	0	768	50	0.0665	-0.564	41.3	41.5	305500000	451700000	6767.1	6.7858	6.1181	12.9
13719	2	F02680	0.79	3.826	0.088	23/36	IPI:IPI00869836.1	0	R.R]SS*CGGSEANGLDLVSGYK@.R	Tjp3	R.R]SSCGGS*EANGLDLVSGYK@.R	5.539	7	4.085	0	0	0	0	0	0	0	0	0	0	1831	32.1	-0.187	-0.5737	41	41	1150000000	1711000000	18667.6	5.0392	6.8371	11.9
13695	2	F02680	1.03	3.349	0.037	20/36	IPI:IPI00869836.1	0	R.RSS*CGGSEANGLDLVSGYK.R	Tjp3	R.RSS*CGGSEANGLDLVSGYK.R	113.694	3	12.218	0	0	0	0	0	0	0	0	0	0	1831	30.4	-0.187	-0.5737	41	41	1150000000	1711000000	18667.6	5.0392	6.8371	11.9
13754	2	F02680	0.72	3.833	0	21/36	IPI:IPI00869836.1	0	R.R]S*SCGGSEANGLDLVSGYK@.R	Tjp3	R.R]SS*CGGSEANGLDLVSGYK@.R	1.447	3	0	0	0	0	0	0	0	0	0	0	0	1831	53.3	-0.187	-0.5739	41	41	1149000000	1711000000	18567.3	5.0664	6.8741	11.9
13802	2	F02680	1.47	2.62	0.033	16/36	IPI:IPI00869836.1	0	R.RSS*CGGSEANGLDLVSGYK.R	Tjp3	R.RSS*CGGSEANGLDLVSGYK.R	48.351	3	0	0	0	0	0	0	0	0	0	0	0	1831	100	-0.187	-0.5742	41	41	1149000000	1711000000	18330.8	5.1318	6.9627	12.1
13629	3	F02680	0.85	4.193	0.042	27/72	IPI:IPI00869836.1	0	R.RSSCGGS*EANGLDLVSGYK.R	Tjp3	R.RSS*CGGSEANGLDLVSGYK.R	143.991	3	7.71	0	0	0	0	0	0	0	0	0	0	1822	23.3	-0.6658	-0.6189	41	41.1	6922000000	10630000000	16324.2	32.5	48.1	80.7
13704	3	F02680	0.69	4.08	0.032	30/72	IPI:IPI00869836.1	0	R.RSSCGGS*EANGLDLVSGYK.R	Tjp3	R.RS*SCGGSEANGLDLVSGYK.R	135.292	2	0	0	0	0	0	0	0	0	0	0	0	1822	3.343	-0.6658	-0.6189	41	41.1	6922000000	10630000000	16170.8	32.8	48.6	81.4
13644	3	F02680	0.6	3.709	0.05	26/72	IPI:IPI00869836.1	0	R.R]SS*CGGSEANGLDLVSGYK@.R	Tjp3	R.R]SS*CGGSEANGLDLVSGYK@.R	6.767	3	7.71	0	0	0	0	0	0	0	0	0	0	1822	11.9	-0.6658	-0.6189	41	41.1	6922000000	10630000000	16252.5	32.7	48.3	81
13039	3	F02674	1.53	3.088	0.02	28/72	IPI:IPI00869836.1	0	R.RS*S*CGGSEANGLDLVSGYK.R	Tjp3	R.RS*SCGGS*EANGLDLVSGYK.R	68.411	2	0	7	2.017	0	0	0	0	0	0	0	0	796	19.3	-0.978	-0.985	42.9	43	1096000000	2170000000	15275.6	7.8176	15.4	23.2
12850	3	F02681	0.26	2.816	0.171	20/72	IPI:IPI00869836.1	0	R.RSSCGGS*EANGLDLVSGYK.R	Tjp3	R.RSSCGGS*EANGLDLVSGYK.R	56.304	7	2.185	0	0	0	0	0	0	0	0	0	0	950	35.5	-0.6933	-1.045	41.2	41.3	816300000	1684000000	12191	7.7475	12.5	20.3
12863	3	F02681	1.63	2.872	0.109	26/72	IPI:IPI00869836.1	0	R.RSSCGGS*EANGLDLVSGYK.R	Tjp3	R.RS*SCGGSEANGLDLVSGYK.R	80.382	2	0	0	0	0	0	0	0	0	0	0	0	950	26.3	-0.6933	-1.0456	41.2	41.3	815900000	1684000000	12003.4	7.8686	12.7	20.6
11764	3	F02675	0.72	2.624	0.032	25/72	IPI:IPI00869836.1	0	R.RSS*CGGS*EANGLDLVSGYK.R	Tjp3	R.RSS*CGGS*EANGLDLVSGYK.R	68.411	3	19.843	7	4.988	0	0	0	0	0	0	0	0	436	49.2	-0.5784	-1.1059	43	43	236000000	507900000	7859.6	2.9798	6.6104	9.5902
5929	2	F02673	0.16	2.214	0.111	2016-12-14	IPI:IPI00869848.2	0	R.L]NT*SDFQK@.L	Akt1s1	R.L]NTS*DFQK@.L	1.115	4	0	0	0	0	0	0	0	0	0	0	0	445	40.9	3.9149	3.3271	24.1	24.3	2441000000	243200000	9427.7	57.4	3.808	61.2
5781	2	F02674	-0.29	2.123	0.144	13/14	IPI:IPI00869848.2	0	R.L]NT*SDFQK@.L	Akt1s1	R.L]NTS*DFQK@.L	1.115	4	0	0	0	0	0	0	0	0	0	0	0	257	35.9	3.8872	3.3122	24.2	24.2	3070000000	309000000	9532.5	65.2	4.4092	69.7
10888	5	F02685	-0.57	3.824	0.043	64/392	IPI:IPI00869848.2	0	R.A]ATATRPPGPPPAPQPPSPAPS*SPPRPALAREEDEEDEDEPTETETSGER.L	Akt1s1	R.A]AT*ATRPPGPPPAPQPPSPAPSSPPRPALAREEDEEDEDEPTETETSGER.L	1.115	3	0.685	0	0	0	0	0	0	0	0	0	0	509	3.0402	0.5047	1.2512	34.7	34.9	11950000000	5018000000	83911.2	9.8773	4.854	14.7
11074	5	F02685	-0.51	5.628	0.012	69/392	IPI:IPI00869848.2	0	R.A]ATATRPPGPPPAPQPPSPAPSS*PPRPALAREEDEEDEDEPTETETSGER.L	Akt1s1	R.A]ATATRPPGPPPAPQPPSPAPSSPPRPALAREEDEEDEDEPTET*ETSGER.L	6.104	44	0	0	0	0	0	0	0	0	0	0	0	509	2.1532	0.5047	1.2486	34.7	34.9	11950000000	5028000000	85690.1	9.6723	4.7532	14.4
12594	5	F02684	1.38	4.188	0.048	61/392	IPI:IPI00869848.2	0	R.AATATRPPGPPPAPQPPS*PAPSSPPRPALAREEDEEDEDEPTETETSGER.L	Akt1s1	R.AATATRPPGPPPAPQPPSPAPS*SPPRPALAREEDEEDEDEPTETETSGER.L	66.136	22	10.752	0	0	0	0	0	0	0	0	0	0	838	22	0.4284	1.0466	35	35	7533000000	3647000000	57768.2	10.5	5.7948	16.3
12371	5	F02684	0.64	4.933	0.014	62/392	IPI:IPI00869848.2	0	R.A]ATATRPPGPPPAPQPPS*PAPSSPPRPALAREEDEEDEDEPTETETSGER.L	Akt1s1	R.A]ATATRPPGPPPAPQPPS*PAPSSPPRPALAREEDEEDEDEPTETETSGER.L	6.266	18	6.332	0	0	0	0	0	0	0	0	0	0	838	3.1233	0.4284	1.0463	35	35	7534000000	3648000000	58024.6	10.5	5.7692	16.2
12349	5	F02684	0.76	3.955	0.015	59/392	IPI:IPI00869848.2	0	R.A]ATATRPPGPPPAPQPPSPAPS*SPPRPALAREEDEEDEDEPTETETSGER.L	Akt1s1	R.A]ATATRPPGPPPAPQPPSPAPSSPPRPALAREEDEEDEDEPTET*ETSGER.L	1.676	44	0	0	0	0	0	0	0	0	0	0	0	838	4.7064	0.4284	1.0462	35	35	7534000000	3648000000	58086.5	10.5	5.7631	16.2
12330	5	F02684	1.12	4.021	0.029	62/392	IPI:IPI00869848.2	0	R.A]ATATRPPGPPPAPQPPS*PAPSSPPRPALAREEDEEDEDEPTETETSGER.L	Akt1s1	R.A]ATATRPPGPPPAPQPPSPAPSSPPRPALAREEDEEDEDEPTET*ETSGER.L	1.676	44	0	0	0	0	0	0	0	0	0	0	0	838	6.4928	0.4284	1.0461	35	35	7534000000	3648000000	58152	10.5	5.7566	16.2
10335	5	F02683	0.88	4.505	0.015	58/392	IPI:IPI00869848.2	0	R.AATATRPPGPPPAPQPPSPAPS*S*PPRPALAREEDEEDEDEPTETETSGER.L	Akt1s1	R.AATATRPPGPPPAPQPPS*PAPS*SPPRPALAREEDEEDEDEPTETETSGER.L	89.176	18	25.238	22	13.38	0	0	0	0	0	0	0	0	545	23.3	-0.2016	0.9264	35.8	35.8	803300000	422700000	10088.5	7.157	5.8242	13
10213	5	F02683	0.8	4.466	0.036	63/392	IPI:IPI00869848.2	0	R.AATATRPPGPPPAPQPPS*PAPS*SPPRPALAREEDEEDEDEPTETETSGER.L	Akt1s1	R.AATATRPPGPPPAPQPPS*PAPS*SPPRPALAREEDEEDEDEPTETETSGER.L	113.549	18	32.218	22	5.085	0	0	0	0	0	0	0	0	545	40.9	-0.2016	0.9247	35.8	35.8	803300000	423200000	10334.4	6.9867	5.6856	12.7
11901	4	F02684	0.11	3.435	0.017	42/180	IPI:IPI00869848.2	0	R.A]ATATRPPGPPPAPQPPSPAPS*SPPRPALAR.E	Akt1s1	R.A]ATATRPPGPPPAPQPPS*PAPSSPPRPALAR.E	16.027	18	3.922	0	0	0	0	0	0	0	0	0	0	787	15.6	0.0607	0.5564	33.9	33.8	799400000	543600000	55039.4	2.5267	1.9548	4.4815
9537	4	F02682	0.91	3.244	0.015	40/180	IPI:IPI00869848.2	0	R.AATATRPPGPPPAPQPPS*PAPSS*PPRPALAR.E	Akt1s1	R.AATATRPPGPPPAPQPPS*PAPSS*PPRPALAR.E	68.677	18	21.901	23	0	0	0	0	0	0	0	0	0	613	11.2	-0.2874	0.2193	34.1	34	2474000000	2125000000	13590.8	14.3	12.9	27.2
9432	4	F02682	1.42	2.945	0.007	42/180	IPI:IPI00869848.2	0	R.AATATRPPGPPPAPQPPS*PAPS*SPPRPALAR.E	Akt1s1	R.AATATRPPGPPPAPQPPS*PAPSS*PPRPALAR.E	79.445	18	44.395	23	0	0	0	0	0	0	0	0	0	613	26.4	-0.2874	0.2193	34.1	34	2474000000	2125000000	14113	13.8	12.4	26.2
10638	4	F02680	0.17	3.979	0.009	45/180	IPI:IPI00869848.2	0	R.AATATRPPGPPPAPQPPS*PAPSS*PPRPALAR.E	Akt1s1	R.AATATRPPGPPPAPQPPS*PAPS*SPPRPALAR.E	109.022	18	37.549	22	0	0	0	0	0	0	0	0	0	1400	1.3699	-0.1043	-0.0002	33.9	33.9	21020000000	21020000000	24323.7	52.2	46.1	98.3
10534	4	F02680	-0.68	3.545	0.019	43/180	IPI:IPI00869848.2	0	R.A]ATATRPPGPPPAPQPPS*PAPSS*PPRPALAR.E	Akt1s1	R.A]ATATRPPGPPPAPQPPSPAPS*S*PPRPALAR.E	3.942	22	2.681	23	2.681	0	0	0	0	0	0	0	0	1400	4.7063	-0.1043	-0.0002	33.9	33.9	21020000000	21020000000	24454.8	51.9	45.8	97.7
10325	3	F02673	0.46	2.652	0.045	25/84	IPI:IPI00869848.2	0	R.S]S*DEENGPPS*SPDLDRIAASM#R.A	Akt1s1	R.S]S*DEENGPPSS*PDLDRIAASM#R.A	2.448	2	0	11	0	0	0	0	0	0	0	0	0	996	61.1	0.3111	-0.0336	35.5	35.5	473200000	484400000	12860	6.0021	5.6733	11.7
9336	4	F02679	0.28	3.536	0.032	42/180	IPI:IPI00869848.2	0	R.AATATRPPGPPPAPQPPS*PAPSS*PPRPALAR.E	Akt1s1	R.AATATRPPGPPPAPQPPS*PAPSS*PPRPALAR.E	96.751	18	27.13	23	5.75	0	0	0	0	0	0	0	0	897	25.8	-0.2583	-0.0774	34	34.1	17490000000	18460000000	14761.3	56.6	55.9	112.6
9766	4	F02679	0.91	3.378	0.003	44/180	IPI:IPI00869848.2	0	R.AATATRPPGPPPAPQPPS*PAPSS*PPRPALAR.E	Akt1s1	R.AATATRPPGPPPAPQPPS*PAPS*SPPRPALAR.E	102.815	18	37.549	22	0	0	0	0	0	0	0	0	0	897	3.3229	-0.2583	-0.0774	34	34.1	17490000000	18460000000	13903.6	60.1	59.4	119.5
9293	4	F02679	0.17	3.37	0.008	34/180	IPI:IPI00869848.2	0	R.A]ATATRPPGPPPAPQPPS*PAPS*SPPRPALAR.E	Akt1s1	R.A]ATATRPPGPPPAPQPPSPAPS*S*PPRPALAR.E	8.89	22	7.649	23	6.001	0	0	0	0	0	0	0	0	897	25.8	-0.2583	-0.0774	34	34.1	17490000000	18460000000	14916.6	56	55.3	111.4
9874	4	F02679	0.78	2.82	0.035	42/180	IPI:IPI00869848.2	0	R.AATATRPPGPPPAPQPPS*PAPS*SPPRPALAR.E	Akt1s1	R.AATATRPPGPPPAPQPPS*PAPS*SPPRPALAR.E	79.445	18	46.129	22	5.75	0	0	0	0	0	0	0	0	897	15.5	-0.2583	-0.0774	34	34.1	17490000000	18460000000	14135	59.1	58.4	117.6
9352	4	F02679	0.3	2.598	0.006	41/180	IPI:IPI00869848.2	0	R.AATATRPPGPPPAPQPPS*PAPS*SPPRPALAR.E	Akt1s1	R.AATATRPPGPPPAPQPPS*PAPS*SPPRPALAR.E	53.748	18	29.667	22	0	0	0	0	0	0	0	0	0	897	21.1	-0.2583	-0.0774	34	34.1	17490000000	18460000000	14676.5	57	56.2	113.2
9896	4	F02683	-0.15	4.6	0.023	45/180	IPI:IPI00869848.2	0	R.A]ATATRPPGPPPAPQPPSPAPSS*PPRPALAR.E	Akt1s1	R.A]ATATRPPGPPPAPQPPS*PAPSSPPRPALAR.E	13.412	18	5.158	0	0	0	0	0	0	0	0	0	0	519	6.8761	0.437	-0.1268	34.6	34.7	2329000000	2543000000	10648	18.3	14.9	33.2
9776	4	F02683	-0.45	3.293	0.036	39/180	IPI:IPI00869848.2	0	R.A]ATATRPPGPPPAPQPPSPAPS*SPPRPALAR.E	Akt1s1	R.A]ATATRPPGPPPAPQPPS*PAPSSPPRPALAR.E	5.343	18	1.197	0	0	0	0	0	0	0	0	0	0	519	20.3	0.437	-0.1268	34.6	34.7	2329000000	2543000000	10647.4	18.3	14.9	33.2
10027	4	F02683	-0.36	2.988	0.027	43/180	IPI:IPI00869848.2	0	R.A]ATATRPPGPPPAPQPPSPAPSS*PPRPALAR.E	Akt1s1	R.A]AT*ATRPPGPPPAPQPPSPAPSSPPRPALAR.E	3.635	3	1.359	0	0	0	0	0	0	0	0	0	0	519	55	0.437	-0.1269	34.6	34.7	2328000000	2543000000	9910.7	19.6	16	35.7
9763	3	F02679	2.2	4.764	0.003	32/120	IPI:IPI00869848.2	0	R.A]ATATRPPGPPPAPQPPS*PAPSS*PPRPALAR.E	Akt1s1	R.A]ATATRPPGPPPAPQPPSPAPS*S*PPRPALAR.E	4.318	22	2.017	23	1.603	0	0	0	0	0	0	0	0	947	100	-0.1579	-0.151	34.2	34.2	316900000	351900000	14965.6	2.7453	2.9155	5.6608
9696	3	F02679	1.55	5	0.011	34/120	IPI:IPI00869848.2	0	R.AATATRPPGPPPAPQPPS*PAPSS*PPRPALAR.E	Akt1s1	R.AATATRPPGPPPAPQPPS*PAPS*SPPRPALAR.E	114.209	18	53.71	22	0	0	0	0	0	0	0	0	0	947	41.7	-0.1579	-0.1513	34.2	34.2	316800000	351900000	14939.5	2.7501	2.9206	5.6707
9677	3	F02679	0.64	4.836	0.006	34/120	IPI:IPI00869848.2	0	R.AATATRPPGPPPAPQPPS*PAPS*SPPRPALAR.E	Akt1s1	R.AATATRPPGPPPAPQPPS*PAPS*SPPRPALAR.E	114.209	18	53.71	22	0	0	0	0	0	0	0	0	0	947	55.2	-0.1579	-0.1515	34.2	34.2	316800000	351900000	14929.8	2.7519	2.9225	5.6744
9738	3	F02679	0.83	4.928	0.006	32/120	IPI:IPI00869848.2	0	R.A]ATATRPPGPPPAPQPPS*PAPSS*PPRPALAR.E	Akt1s1	R.A]ATATRPPGPPPAPQPPSPAPS*S*PPRPALAR.E	1.799	22	1.114	23	1.114	0	0	0	0	0	0	0	0	947	43.3	-0.1579	-0.1537	34.2	34.2	316300000	351900000	14765.3	2.7825	2.9551	5.7376
9973	4	F02681	0.01	2.705	0.018	45/180	IPI:IPI00869848.2	0	R.A]ATATRPPGPPPAPQPPS*PAPSS*PPRPALAR.E	Akt1s1	R.A]AT*ATRPPGPPPAPQPPS*PAPSSPPRPALAR.E	5.245	3	5.085	18	4.16	0	0	0	0	0	0	0	0	714	25.7	-0.2994	-0.2087	34.1	34	4176000000	4826000000	15815.5	22.4	24.3	46.8
9989	4	F02681	0.2	3.079	0.016	39/180	IPI:IPI00869848.2	0	R.AATATRPPGPPPAPQPPS*PAPSS*PPRPALAR.E	Akt1s1	R.AATATRPPGPPPAPQPPS*PAPS*SPPRPALAR.E	58.557	18	22.529	22	0	0	0	0	0	0	0	0	0	714	12.2	-0.2994	-0.2088	34.1	34	4176000000	4826000000	15901.3	22.3	24.2	46.5
9891	4	F02681	0.41	2.913	0.012	42/180	IPI:IPI00869848.2	0	R.AATATRPPGPPPAPQPPS*PAPSS*PPRPALAR.E	Akt1s1	R.AATATRPPGPPPAPQPPS*PAPSS*PPRPALAR.E	63.534	18	35.356	23	5.75	0	0	0	0	0	0	0	0	714	43.3	-0.2994	-0.2088	34.1	34	4176000000	4826000000	15920.1	22.3	24.2	46.4
9644	4	F02683	0.46	2.916	0.011	45/180	IPI:IPI00869848.2	0	R.AATATRPPGPPPAPQPPS*PAPS*SPPRPALAR.E	Akt1s1	R.AATATRPPGPPPAPQPPS*PAPS*SPPRPALAR.E	96.751	18	37.549	22	0	0	0	0	0	0	0	0	0	509	19.8	-0.0591	-0.314	34	34.1	2110000000	2623000000	11029.5	9.9718	14.4	24.4
9624	4	F02683	0.97	3.085	0.014	41/180	IPI:IPI00869848.2	0	R.A]ATATRPPGPPPAPQPPS*PAPSS*PPRPALAR.E	Akt1s1	R.A]AT*ATRPPGPPPAPQPPS*PAPSSPPRPALAR.E	8.749	3	0	18	1.225	0	0	0	0	0	0	0	0	509	15.4	-0.0591	-0.3142	34	34.1	2110000000	2623000000	11204.9	9.8156	14.2	24
9605	4	F02683	1.1	3.21	0.018	44/180	IPI:IPI00869848.2	0	R.A]ATATRPPGPPPAPQPPS*PAPS*SPPRPALAR.E	Akt1s1	R.A]ATATRPPGPPPAPQPPSPAPS*S*PPRPALAR.E	5.343	22	4.274	23	4.274	0	0	0	0	0	0	0	0	509	20.9	-0.0591	-0.3144	34	34.1	2110000000	2623000000	11332.3	9.7053	14	23.7
9586	4	F02683	0.42	2.758	0.016	43/180	IPI:IPI00869848.2	0	R.AATATRPPGPPPAPQPPS*PAPSS*PPRPALAR.E	Akt1s1	R.AATATRPPGPPPAPQPPS*PAPS*SPPRPALAR.E	79.445	18	29.667	22	0	0	0	0	0	0	0	0	0	509	32.1	-0.0591	-0.3144	34	34.1	2110000000	2623000000	11393.6	9.6531	14	23.6
17252	3	F02679	-1.11	3.227	0.128	18/64	IPI:IPI00869932.1	0	K.TPRS*PLEPENVPSLLLK.E	Zcchc11	K.TPRS*PLEPENVPSLLLK.E	56.819	4	3.696	0	0	0	0	0	0	0	0	0	0	1772	100	-0.2425	0.1628	57.2	57.2	796500000	711500000	974.8	22.7	20.7	43.4
17261	3	F02679	-1.03	2.8	0.161	21/64	IPI:IPI00869932.1	0	K.TPRS*PLEPENVPSLLLK.E	Zcchc11	K.TPRS*PLEPENVPSLLLK.E	77.505	4	10.095	0	0	0	0	0	0	0	0	0	0	1772	100	-0.2425	0.1628	57.2	57.2	796500000	711500000	969.2	22.8	20.9	43.7
18825	3	F02680	0.44	3.115	0.174	18/64	IPI:IPI00869932.1	0	K.TPRS*PLEPENVPSLLLK.E	Zcchc11	K.TPRS*PLEPENVPSLLLK.E	50.493	4	10.095	0	0	0	0	0	0	0	0	0	0	2430	100	-0.2292	0.1625	57.1	57.2	271700000	242800000	1108.4	9.4474	9.1624	18.6
18826	3	F02680	0.77	2.782	0.27	20/64	IPI:IPI00869932.1	0	K.T]PRS*PLEPENVPSLLLK@.E	Zcchc11	K.T]PRSPLEPENVPS*LLLK@.E	9.04	13	1.908	0	0	0	0	0	0	0	0	0	0	2430	100	-0.2292	0.1625	57.1	57.2	271700000	242800000	1108.4	9.4474	9.1624	18.6
11049	3	F02679	-0.13	4.645	0.056	28/68	IPI:IPI00869949.2	0	K.S]QRYS*SVYGASVSDEELK@.R	Chchd3	K.S]QRYSSVYGASVS*DEELK@.R	10.889	13	11.015	0	0	0	0	0	0	0	0	0	0	1137	13	-0.1753	0.1212	37.6	37.7	3605000000	3315000000	14261.6	30.7	35.5	66.2
11508	3	F02674	-0.18	3.132	0.091	23/68	IPI:IPI00869949.2	0	K.S]QRYS*S*VYGASVSDEELK@.R	Chchd3	K.S]QRYSS*VYGASVS*DEELK@.R	5.737	6	0	13	2.806	0	0	0	0	0	0	0	0	681	22.6	-0.1811	-0.0185	38.9	39	1453000000	1471000000	15474.4	10.4	12.5	23
11509	3	F02674	0.24	3.052	0.073	25/68	IPI:IPI00869949.2	0	K.SQRYS*S*VYGASVSDEELK.R	Chchd3	K.S*QRYSSVY*GASVSDEELK.R	47.016	1	1.488	8	4.085	0	0	0	0	0	0	0	0	681	29.2	-0.1811	-0.0185	38.9	39	1453000000	1471000000	15474.4	10.4	12.5	23
11498	3	F02674	-0.18	2.797	0.048	23/68	IPI:IPI00869949.2	0	K.S]QRYS*S*VYGASVSDEELK@.R	Chchd3	K.S]QRYS*S*VYGASVSDEELK@.R	3.841	5	2.366	6	2.366	0	0	0	0	0	0	0	0	681	91.9	-0.1811	-0.0185	38.9	39	1453000000	1471000000	15447	10.5	12.6	23
4159	3	F02679	-1.11	2.063	0.033	15/56	IPI:IPI00869960.1	1	R.I]SSSVS*PHPESQEPK@.Q	Hivep1	R.I]SS*SVSPHPESQEPK@.Q	1.907	3	0	0	0	0	0	0	0	0	0	0	0	193	63.8	0.4086	0.2748	19.7	19.7	220600000	182400000	4550.2	12.1	8.7783	20.9
11426	3	F02673	1.09	4.195	0.048	30/100	IPI:IPI00869960.1	1	R.E]S*GRSPESAEALQLQPVPGSAPS*PSK@.Q	Hivep1	R.E]S*GRSPESAEALQLQPVPGSAPSPS*K@.Q	16.555	2	12.092	25	7.71	0	0	0	0	0	0	0	0	1111	100	-0.1818	0.1693	38.4	38.3	1607000000	1429000000	11169.2	11.4	10.5	21.9
11299	3	F02673	1.15	4.839	0.015	36/100	IPI:IPI00869960.1	1	R.ES*GRSPESAEALQLQPVPGSAPS*PSK.Q	Hivep1	R.ESGRSPES*AEALQLQPVPGS*APSPSK.Q	73.459	8	3.696	20	4.085	0	0	0	0	0	0	0	0	1111	45.1	-0.1818	0.1692	38.4	38.3	1607000000	1429000000	11214.6	11.4	10.5	21.9
11293	3	F02673	1.57	4.801	0.021	33/100	IPI:IPI00869960.1	1	R.E]S*GRSPESAEALQLQPVPGSAPS*PSK@.Q	Hivep1	R.E]S*GRSPESAEALQLQPVPGS*APSPSK@.Q	8.323	2	5.31	20	0	0	0	0	0	0	0	0	0	1111	45.6	-0.1818	0.1692	38.4	38.3	1607000000	1429000000	11214.6	11.4	10.5	21.9
11306	3	F02673	1.57	4.693	0.035	29/100	IPI:IPI00869960.1	1	R.E]SGRSPES*AEALQLQPVPGSAPS*PSK@.Q	Hivep1	R.E]S*GRSPESAEALQLQPVPGSAPS*PSK@.Q	16.834	2	12.092	23	0	0	0	0	0	0	0	0	0	1111	27.5	-0.1818	0.1692	38.4	38.3	1607000000	1429000000	11231.5	11.4	10.5	21.8
9663	4	F02675	-0.97	1.934	0.005	37/204	IPI:IPI00869993.1	1	K.E]NTPPRCAMVHS*SPACST*SLTCGWGDGAS*ST*TRDR.Q	Hipk2	K.E]NT*PPRCAMVHS*SPACST*S*LTCGWGDGASSTTRDR.Q	39.914	3	3.041	12	0	18	0	19	9.296	0	0	0	0	304	31.1	2.2505	1.275	36.8	36.9	219900000	90880000	10646.4	3.7114	1.9283	5.6397	(L) n.d.
14378	3	F02679	0.05	2.951	0.014	29/76	IPI:IPI00870002.2	1	K.H]TDLPLETS*PGNLM#VVQPDR.I	Pik3ap1	K.H]TDLPLETS*PGNLM#VVQPDR.I	1.73	9	17.009	0	0	0	0	0	0	0	0	0	0	1528	99.6	-0.1531	0.0666	47	46.9	454700000	434200000	4915.3	6.4026	6.1028	12.5
14699	3	F02674	0.47	2.766	0.177	21/56	IPI:IPI00870002.2	1	R.DRPPS*S*IYDPFAGM#K.T	Pik3ap1	R.DRPPS*S*IYDPFAGM#K.T	89.506	5	15.007	6	20.167	0	0	0	0	0	0	0	0	897	25.4	-0.7908	-0.5375	47.1	47.4	829900000	1205000000	9590.2	6.1428	10.6	16.8
14706	3	F02674	0.61	2.68	0.144	18/56	IPI:IPI00870002.2	1	R.D]RPPS*S*IYDPFAGM#K@.T	Pik3ap1	R.D]RPPSS*IY*DPFAGM#K@.T	5.8	6	0	8	2.806	0	0	0	0	0	0	0	0	897	55.6	-0.7908	-0.5375	47.1	47.4	829900000	1205000000	9590.2	6.1428	10.6	16.8
3767	2	F02672	0.54	3.87	0.09	19/30	IPI:IPI00870019.1	0	R.S]NS*TSSM#SSGLPEQDR.M	Abl2	R.S]NSTSSM#S*SGLPEQDR.M	11.099	8	0	0	0	0	0	0	0	0	0	0	0	97	100	1.3786	1.7466	17.2	17.3	81220000	24200000	5089.8	6.4556	2.4536	8.9092
3785	2	F02672	0.79	3.285	0.085	20/30	IPI:IPI00870019.1	0	R.S]NS*TSSM#SSGLPEQDR.M	Abl2	R.S]NSTSSM#S*SGLPEQDR.M	7.462	8	0	0	0	0	0	0	0	0	0	0	0	97	100	1.3786	1.7341	17.2	17.3	81220000	24410000	5227.2	6.2858	2.3891	8.6749
3771	2	F02672	6.53	3.706	0.073	18/30	IPI:IPI00870019.1	0	R.SNS*TSSM#SSGLPEQDR.M	Abl2	R.SNS*TSSM#SSGLPEQDR.M	83.137	3	17.009	0	0	0	0	0	0	0	0	0	0	97	100	1.2406	1.2434	17.2	17.4	118300000	49970000	5089.8	6.4556	2.8232	9.2788
2904	3	F02682	0.19	2.349	0.096	17/52	IPI:IPI00870019.1	0	R.S]TQAS*SGSPALPRK@.Q	Abl2	R.S]TQASSGS*PALPRK@.Q	6.332	8	0	0	0	0	0	0	0	0	0	0	0	108	61.6	-0.1467	0.1862	16.1	16.2	185100000	162700000	4047.1	10.7	11.8	22.5
7427	3	F02682	0.63	3.398	0.383	26/64	IPI:IPI00870037.2	1	K.HALGSIPSAAAQS*PVGK.T	Baz2b	K.HALGSIPSAAAQS*PVGK.T	60.938	13	84.359	0	0	0	0	0	0	0	0	0	0	471	45.1	0.1967	0.09	28.3	28.3	311700000	292800000	14706.1	4.2333	3.6937	7.927
7845	3	F02681	-0.5	3.66	0.427	32/64	IPI:IPI00870037.2	1	K.HALGSIPSAAAQS*PVGK.T	Baz2b	K.HALGSIPSAAAQS*PVGK.T	67.644	13	97.596	0	0	0	0	0	0	0	0	0	0	546	28.4	-0.0901	0.0096	28.3	28.3	1343000000	1334000000	18373.6	12.8	9.1616	22
14035	3	F02670	0.34	4.482	0.014	34/92	IPI:IPI00870042.1	0	K.A]EASS*PVPYLSPETNPASSASAVK@.H	Tjp1	K.A]EASSPVPY*LSPETNPASSASAVK@.H	5.433	9	5.684	0	0	0	0	0	0	0	0	0	0	741	11.2	0.2416	0.6053	42.9	42.9	10760000000	7076000000	43043.3	12.5	8.9664	21.5
12607	3	F02672	0.22	5.014	0.027	33/92	IPI:IPI00870042.1	0	K.A]EASS*PVPYLSPETNPASSASAVK@.H	Tjp1	K.A]EASSPVPYLSPETNPASSAS*AVK@.H	12.471	21	7.119	0	0	0	0	0	0	0	0	0	0	1226	24.9	0.6137	0.533	42.5	42.4	6408000000	4429000000	9951.3	43.5	28.2	71.7
12663	3	F02672	0.59	4.73	0.006	31/92	IPI:IPI00870042.1	0	K.AEAS*SPVPYLSPETNPASSASAVK.H	Tjp1	K.AEAS*SPVPYLSPETNPASSASAVK.H	111.449	4	4.988	0	0	0	0	0	0	0	0	0	0	1226	10.3	0.6137	0.533	42.5	42.4	6408000000	4429000000	9642.9	44.9	29.1	74
12614	3	F02672	0.48	4.576	0	36/92	IPI:IPI00870042.1	0	K.AEASS*PVPYLSPETNPASSASAVK.H	Tjp1	K.AEASS*PVPYLSPETNPASSASAVK.H	136.464	5	9.34	0	0	0	0	0	0	0	0	0	0	1226	59.7	0.6137	0.533	42.5	42.4	6408000000	4429000000	9951.3	43.5	28.2	71.7
13097	3	F02671	0.12	5.214	0.002	33/92	IPI:IPI00870042.1	0	K.A]EAS*SPVPYLSPETNPASSASAVK@.H	Tjp1	K.A]EAS*SPVPYLSPETNPASSASAVK@.H	5.301	4	0	0	0	0	0	0	0	0	0	0	0	931	5.3115	0.2692	0.5241	42.4	42.5	31290000000	21760000000	30946.5	61	43	104
13099	3	F02671	0.33	4.752	0.003	31/92	IPI:IPI00870042.1	0	K.AEASS*PVPYLSPETNPASSASAVK.H	Tjp1	K.AEASS*PVPYLSPETNPASSASAVK.H	120.317	5	0	0	0	0	0	0	0	0	0	0	0	931	11	0.2692	0.5241	42.4	42.5	31290000000	21760000000	30946.5	61	43	104
13119	3	F02671	0.37	4.692	0.002	32/92	IPI:IPI00870042.1	0	K.AEASS*PVPYLSPETNPASSASAVK.H	Tjp1	K.AEASS*PVPYLSPETNPASSASAVK.H	104.951	5	0	0	0	0	0	0	0	0	0	0	0	931	5.7428	0.2692	0.5241	42.4	42.5	31290000000	21760000000	30930	61.1	43	104.1
14272	3	F02684	1.34	4.786	0.043	32/112	IPI:IPI00870042.1	0	K.VQIPVSHPDPDPVS*DNEDDSY*DEDVHDPR.S	Tjp1	K.VQIPVSHPDPDPVS*DNEDDS*YDEDVHDPR.S	82.475	14	18.225	20	0	0	0	0	0	0	0	0	0	1050	25.7	-0.0029	0.5059	38.8	38.9	11270000000	7934000000	64243.3	12.2	9.9565	22.2
14238	3	F02684	1.77	4.027	0.077	28/112	IPI:IPI00870042.1	0	K.V]QIPVSHPDPDPVS*DNEDDSY*DEDVHDPR.S	Tjp1	K.V]QIPVSHPDPDPVSDNEDDS*Y*DEDVHDPR.S	7.659	20	7.217	21	7.217	0	0	0	0	0	0	0	0	1050	5.2839	-0.0029	0.5056	38.8	38.9	11270000000	7937000000	64784	12.1	9.8734	22
14099	3	F02684	1.52	5.123	0.052	32/112	IPI:IPI00870042.1	0	K.V]QIPVSHPDPDPVS*DNEDDSY*DEDVHDPR.S	Tjp1	K.V]QIPVS*HPDPDPVS*DNEDDSYDEDVHDPR.S	19.756	6	5.07	14	8.913	0	0	0	0	0	0	0	0	1050	6.3338	-0.0029	0.5045	38.8	38.9	11280000000	7949000000	67573.1	11.6	9.4659	21.1
12734	3	F02670	-0.33	4.273	0.032	31/92	IPI:IPI00870042.1	0	K.A]EASS*PVPYLS*PETNPASSASAVK@.H	Tjp1	K.A]EASSPVPY*LSPET*NPASSASAVK@.H	10.88	9	4.085	14	2.017	0	0	0	0	0	0	0	0	649	44	0.6249	0.4932	39.8	39.9	1818000000	1292000000	41470.7	4.2954	2.7623	7.0578
12103	3	F02676	0.5	3.479	0.054	24/96	IPI:IPI00870042.1	0	K.AVPVS*PSAVEEDEDEDGHTVVATAR.G	Tjp1	K.AVPVS*PSAVEEDEDEDGHTVVATAR.G	63.883	5	13.38	0	0	0	0	0	0	0	0	0	0	950	9.4155	0.3828	0.4222	41.2	41.3	4925000000	3675000000	20599.2	17.8	13.5	31.3
12732	3	F02686	1.22	4.042	0.031	40/116	IPI:IPI00870042.1	0	K.KVQIPVSHPDPDPVS*DNEDDS*YDEDVHDPR.S	Tjp1	K.KVQIPVSHPDPDPVS*DNEDDS*YDEDVHDPR.S	86.617	15	34.089	21	0	0	0	0	0	0	0	0	0	375	4.3114	0.3104	0.3749	36.7	36.7	14720000000	11350000000	59201.5	19.6	14	33.5
12720	3	F02686	1.28	3.598	0.018	38/116	IPI:IPI00870042.1	0	K.KVQIPVSHPDPDPVS*DNEDDS*YDEDVHDPR.S	Tjp1	K.KVQIPVSHPDPDPVS*DNEDDSY*DEDVHDPR.S	67.478	15	4.416	22	0	0	0	0	0	0	0	0	0	375	8.8147	0.3104	0.3749	36.7	36.7	14720000000	11350000000	59092.9	19.6	14	33.6
12917	3	F02686	0.93	3.731	0.019	30/116	IPI:IPI00870042.1	0	K.KVQIPVSHPDPDPVS*DNEDDS*YDEDVHDPR.S	Tjp1	K.KVQIPVSHPDPDPVS*DNEDDS*YDEDVHDPR.S	67.478	15	18.978	21	0	0	0	0	0	0	0	0	0	375	17.5	0.3104	0.3747	36.7	36.7	14720000000	11360000000	60997.9	19	13.6	32.5
26067	4	F02685	0.31	4.018	0.109	43/216	IPI:IPI00870042.1	0	R.A]TLLNVPDLS*DSIHSANASERDDISEIQSLASDHSVR.S	Tjp1	R.A]TLLNVPDLSDSIHSANASERDDIS*EIQSLASDHSVR.S	6.11	25	2.499	0	0	0	0	0	0	0	0	0	0	1801	7.5554	-0.0414	0.3746	68.7	68.6	3876000000	2989000000	88831.6	4.0422	2.3025	6.3446
13693	3	F02684	1.17	4.943	0.001	39/112	IPI:IPI00870042.1	0	K.VQIPVSHPDPDPVSDNEDDSY*DEDVHDPR.S	Tjp1	K.VQIPVSHPDPDPVSDNEDDSY*DEDVHDPR.S	131.329	21	0	0	0	0	0	0	0	0	0	0	0	1002	3.0973	0.1453	0.3683	37.7	37.8	7059000000	5468000000	73482	8.1258	6.4998	14.6
13652	3	F02684	1.9	4.283	0.026	28/112	IPI:IPI00870042.1	0	K.V]QIPVSHPDPDPVSDNEDDS*YDEDVHDPR.S	Tjp1	K.V]QIPVS*HPDPDPVSDNEDDSYDEDVHDPR.S	9.722	6	3.119	0	0	0	0	0	0	0	0	0	0	1002	4.7053	0.1453	0.3682	37.7	37.8	7062000000	5471000000	73738.9	8.0975	6.4771	14.6
13714	3	F02684	1.9	4.038	0.031	32/112	IPI:IPI00870042.1	0	K.V]QIPVSHPDPDPVSDNEDDSY*DEDVHDPR.S	Tjp1	K.V]QIPVSHPDPDPVSDNEDDS*YDEDVHDPR.S	1.397	20	0	0	0	0	0	0	0	0	0	0	0	1002	14.1	0.1453	0.3681	37.7	37.8	7063000000	5472000000	73857	8.0845	6.4668	14.6
13736	3	F02684	2	4.397	0.013	33/112	IPI:IPI00870042.1	0	K.V]QIPVSHPDPDPVSDNEDDSY*DEDVHDPR.S	Tjp1	K.V]QIPVSHPDPDPVSDNEDDSY*DEDVHDPR.S	3.739	21	7.71	0	0	0	0	0	0	0	0	0	0	1002	11	0.1453	0.368	37.7	37.8	7065000000	5475000000	74055.8	8.0628	6.4494	14.5
12849	4	F02680	0.07	3.055	0.027	33/168	IPI:IPI00870042.1	0	K.VQIPVSHPDPDPVS*DNEDDS*YDEDVHDPR.S	Tjp1	K.VQIPVSHPDPDPVSDNEDDS*Y*DEDVHDPR.S	59.748	20	2.013	21	1.543	0	0	0	0	0	0	0	0	1724	20.8	0.1792	0.3552	39.4	39.4	61350000000	47960000000	21817.9	206.4	158.5	365
13226	4	F02680	-1.46	3.385	0.064	31/168	IPI:IPI00870042.1	0	K.VQIPVSHPDPDPVS*DNEDDS*YDEDVHDPR.S	Tjp1	K.VQIPVSHPDPDPVS*DNEDDS*YDEDVHDPR.S	25.583	14	6.893	20	5.75	0	0	0	0	0	0	0	0	1724	31.4	0.1792	0.3551	39.4	39.4	61350000000	47960000000	21222.5	212.2	163	375.2
13158	4	F02680	1.35	2.795	0.022	33/168	IPI:IPI00870042.1	0	K.VQIPVSHPDPDPVS*DNEDDS*YDEDVHDPR.S	Tjp1	K.VQIPVSHPDPDPVS*DNEDDS*YDEDVHDPR.S	33.052	14	27.149	20	14.966	0	0	0	0	0	0	0	0	1724	3.3055	0.1792	0.3551	39.4	39.4	61350000000	47960000000	21656.4	208	159.7	367.7
3963	2	F02673	1.03	1.742	0.267	2016-09-12	IPI:IPI00870042.1	0	R.IDS*PGLK.T	Tjp1	R.IDS*PGLK.T	52.403	3	1000	0	0	0	0	0	0	0	0	0	0	218	81.5	0.3568	0.3463	18.5	18.4	275700000	216800000	6014.4	13.4	10.4	23.8
12154	4	F02679	0.33	3.11	0.043	28/168	IPI:IPI00870042.1	0	K.VQIPVSHPDPDPVS*DNEDDS*YDEDVHDPR.S	Tjp1	K.VQIPVSHPDPDPVS*DNEDDS*YDEDVHDPR.S	55.271	14	27.149	20	0	0	0	0	0	0	0	0	0	1205	36.5	0.242	0.3444	39.5	39.5	65790000000	51820000000	13591.4	364.3	275.7	639.9
11661	4	F02679	0.35	3.036	0.036	30/168	IPI:IPI00870042.1	0	K.V]QIPVSHPDPDPVS*DNEDDSY*DEDVHDPR.S	Tjp1	K.V]QIPVSHPDPDPVSDNEDDS*Y*DEDVHDPR.S	16.504	20	8.07	21	6.63	0	0	0	0	0	0	0	0	1205	9.4604	0.242	0.3444	39.5	39.5	65790000000	51820000000	15331.4	322.9	244.4	567.3
11620	4	F02679	0.93	3.022	0.006	31/168	IPI:IPI00870042.1	0	K.VQIPVSHPDPDPVS*DNEDDSY*DEDVHDPR.S	Tjp1	K.VQIPVSHPDPDPVS*DNEDDS*YDEDVHDPR.S	65.465	14	3.796	20	0	0	0	0	0	0	0	0	0	1205	21.9	0.242	0.3444	39.5	39.5	65790000000	51820000000	15294.7	323.7	245	568.7
11698	4	F02679	0.23	2.902	0.008	34/168	IPI:IPI00870042.1	0	K.V]QIPVSHPDPDPVS*DNEDDS*YDEDVHDPR.S	Tjp1	K.V]QIPVSHPDPDPVSDNEDDS*Y*DEDVHDPR.S	7.019	20	0.529	21	0.382	0	0	0	0	0	0	0	0	1205	4.9125	0.242	0.3444	39.5	39.5	65790000000	51820000000	15328.3	323	244.4	567.4
12039	4	F02679	0.37	2.631	0.081	32/168	IPI:IPI00870042.1	0	K.V]QIPVSHPDPDPVS*DNEDDSY*DEDVHDPR.S	Tjp1	K.V]QIPVSHPDPDPVSDNEDDS*Y*DEDVHDPR.S	11.248	20	1.462	21	1.462	0	0	0	0	0	0	0	0	1205	14.8	0.242	0.3444	39.5	39.5	65790000000	51820000000	14159.3	349.7	264.6	614.3
11995	4	F02679	0.73	2.212	0.027	30/168	IPI:IPI00870042.1	0	K.V]QIPVSHPDPDPVS*DNEDDSY*DEDVHDPR.S	Tjp1	K.V]QIPVSHPDPDPVSDNEDDS*Y*DEDVHDPR.S	2.67	20	1.768	21	1.462	0	0	0	0	0	0	0	0	1205	22.7	0.242	0.3444	39.5	39.5	65790000000	51820000000	14354.8	344.9	261	605.9
11566	3	F02677	0.15	3.685	0.062	28/96	IPI:IPI00870042.1	0	K.A]VPVS*PSAVEEDEDEDGHTVVATAR.G	Tjp1	K.A]VPVSPSAVEEDEDEDGHT*VVATAR.G	0.527	19	0.744	0	0	0	0	0	0	0	0	0	0	1021	5.6544	0.1981	0.3354	41.4	41.4	27960000000	22160000000	11426.3	145.6	105.3	250.9
11734	3	F02677	0.66	2.659	0.01	27/96	IPI:IPI00870042.1	0	K.AVPVS*PSAVEEDEDEDGHTVVATAR.G	Tjp1	K.AVPVSPS*AVEEDEDEDGHTVVATAR.G	91.337	7	5.75	0	0	0	0	0	0	0	0	0	0	1021	2.2595	0.1981	0.3354	41.4	41.4	27960000000	22160000000	10611.2	156.8	113.3	270.2
11462	3	F02677	-0.01	3.006	0.048	23/96	IPI:IPI00870042.1	0	K.A]VPVS*PSAVEEDEDEDGHTVVATAR.G	Tjp1	K.A]VPVSPSAVEEDEDEDGHT*VVATAR.G	1.142	19	4.54	0	0	0	0	0	0	0	0	0	0	1021	11.8	0.1981	0.3353	41.4	41.4	27960000000	22160000000	12008.9	138.6	100.2	238.7
11332	3	F02677	1.65	2.661	0.138	27/96	IPI:IPI00870042.1	0	K.A]VPVS*PSAVEEDEDEDGHTVVATAR.G	Tjp1	K.A]VPVSPSAVEEDEDEDGHT*VVATAR.G	1.142	19	0	0	0	0	0	0	0	0	0	0	0	1021	39.9	0.1981	0.3353	41.4	41.4	27960000000	22160000000	12900.6	129	93.2	222.2
12685	4	F02686	1.68	3.292	0.059	36/174	IPI:IPI00870042.1	0	K.KVQIPVSHPDPDPVS*DNEDDS*YDEDVHDPR.S	Tjp1	K.KVQIPVSHPDPDPVS*DNEDDS*YDEDVHDPR.S	57.673	15	7.168	21	5.75	0	0	0	0	0	0	0	0	372	1.5192	0.1079	0.3309	36.7	36.7	159600000000	126900000000	58921.1	193.2	159.7	352.9
12771	3	F02685	1.12	3.646	0.019	22/112	IPI:IPI00870042.1	0	K.VQIPVSHPDPDPVS*DNEDDSY*DEDVHDPR.S	Tjp1	K.VQIPVSHPDPDPVS*DNEDDS*YDEDVHDPR.S	41.51	14	12.236	20	0	0	0	0	0	0	0	0	0	618	18.5	0.1803	0.308	38.5	38.5	6673000000	5390000000	99766	5.539	4.1967	9.7357
12674	3	F02685	0.88	5.224	0.041	38/112	IPI:IPI00870042.1	0	K.VQIPVSHPDPDPVS*DNEDDSY*DEDVHDPR.S	Tjp1	K.VQIPVSHPDPDPVS*DNEDDSY*DEDVHDPR.S	125.771	14	20.625	21	7.71	0	0	0	0	0	0	0	0	618	3.9146	0.1803	0.3079	38.5	38.5	6673000000	5391000000	99862	5.5336	4.1927	9.7264
12662	3	F02685	0.82	5.138	0.044	35/112	IPI:IPI00870042.1	0	K.VQIPVSHPDPDPVS*DNEDDSY*DEDVHDPR.S	Tjp1	K.VQIPVSHPDPDPVS*DNEDDSY*DEDVHDPR.S	96.128	14	14.003	21	7.71	0	0	0	0	0	0	0	0	618	4.6585	0.1803	0.3079	38.5	38.5	6673000000	5391000000	99830	5.5354	4.194	9.7295
12654	3	F02685	1.46	4.857	0.073	29/112	IPI:IPI00870042.1	0	K.V]QIPVSHPDPDPVS*DNEDDSY*DEDVHDPR.S	Tjp1	K.V]QIPVS*HPDPDPVS*DNEDDSYDEDVHDPR.S	7.82	6	5.07	14	8.913	0	0	0	0	0	0	0	0	618	3.2877	0.1803	0.3079	38.5	38.5	6673000000	5391000000	99830	5.5354	4.194	9.7295
12613	3	F02685	1.68	4.644	0.071	33/112	IPI:IPI00870042.1	0	K.V]QIPVSHPDPDPVS*DNEDDSY*DEDVHDPR.S	Tjp1	K.V]QIPVS*HPDPDPVS*DNEDDSYDEDVHDPR.S	10.3	6	7.462	14	7.462	0	0	0	0	0	0	0	0	618	4.8621	0.1803	0.3079	38.5	38.5	6673000000	5391000000	99849.2	5.5344	4.1932	9.7276
12705	3	F02685	1.33	3.589	0.072	31/112	IPI:IPI00870042.1	0	K.V]QIPVSHPDPDPVS*DNEDDSY*DEDVHDPR.S	Tjp1	K.V]QIPVSHPDPDPVS*DNEDDS*YDEDVHDPR.S	10.3	14	0	20	0	0	0	0	0	0	0	0	0	618	8.8587	0.1803	0.3079	38.5	38.5	6673000000	5391000000	99864.9	5.5335	4.1926	9.7261
12896	3	F02680	0.14	5.1	0.045	33/112	IPI:IPI00870042.1	0	K.V]QIPVSHPDPDPVS*DNEDDSY*DEDVHDPR.S	Tjp1	K.V]QIPVSHPDPDPVSDNEDDS*Y*DEDVHDPR.S	5.567	20	1.197	21	0.97	0	0	0	0	0	0	0	0	1731	86.5	0.4232	0.3009	39.4	39.4	22170000000	18000000000	22141.5	79.6	65.2	144.8
12898	3	F02680	0.58	4.599	0.023	29/112	IPI:IPI00870042.1	0	K.VQIPVSHPDPDPVS*DNEDDSY*DEDVHDPR.S	Tjp1	K.VQIPVSHPDPDPVS*DNEDDS*YDEDVHDPR.S	110.572	14	25.137	20	0	0	0	0	0	0	0	0	0	1731	41.1	0.4232	0.3009	39.4	39.4	22170000000	18000000000	22141.5	79.6	65.2	144.8
12914	3	F02680	0.36	4.392	0.05	32/112	IPI:IPI00870042.1	0	K.V]QIPVSHPDPDPVS*DNEDDSY*DEDVHDPR.S	Tjp1	K.V]QIPVS*HPDPDPVS*DNEDDSYDEDVHDPR.S	5.695	6	7.462	14	7.649	0	0	0	0	0	0	0	0	1731	24.2	0.4232	0.3009	39.4	39.4	22170000000	18000000000	22167.1	79.5	65.2	144.6
13161	2	F02671	-0.09	4.327	0.011	23/46	IPI:IPI00870042.1	0	K.A]EASS*PVPYLSPETNPASSASAVK@.H	Tjp1	K.A]EAS*SPVPYLSPETNPASSASAVK@.H	0.084	4	0	0	0	0	0	0	0	0	0	0	0	940	11.2	0.505	0.3002	42.5	42.5	4843000000	3933000000	37310.7	7.5149	6.6148	14.1
13190	2	F02671	0.41	3.545	0.103	20/46	IPI:IPI00870042.1	0	K.AEASS*PVPYLSPETNPASSASAVK.H	Tjp1	K.AEASS*PVPYLSPETNPASSASAVK.H	81.703	5	12.218	0	0	0	0	0	0	0	0	0	0	940	20.9	0.505	0.3002	42.5	42.5	4843000000	3933000000	37202.2	7.5368	6.6341	14.2
13205	2	F02671	0.22	3.963	0.061	23/46	IPI:IPI00870042.1	0	K.AEASS*PVPYLSPETNPASSASAVK.H	Tjp1	K.AEASS*PVPYLSPETNPASSASAVK.H	89.992	5	12.218	0	0	0	0	0	0	0	0	0	0	940	15.5	0.505	0.3001	42.5	42.5	4842000000	3933000000	37146.6	7.5481	6.644	14.2
11585	3	F02685	0.99	4.059	0.035	36/116	IPI:IPI00870042.1	0	K.KVQIPVSHPDPDPVS*DNEDDS*YDEDVHDPR.S	Tjp1	K.KVQIPVSHPDPDPVS*DNEDDS*YDEDVHDPR.S	55.789	15	18.978	21	7.71	0	0	0	0	0	0	0	0	552	3.5747	-0.1548	0.288	36.3	36.3	20950000000	17160000000	93101.2	15.8	17.3	33.1
11531	4	F02682	0.93	3.406	0	33/168	IPI:IPI00870042.1	0	K.VQIPVSHPDPDPVS*DNEDDSY*DEDVHDPR.S	Tjp1	K.VQIPVSHPDPDPVS*DNEDDSY*DEDVHDPR.S	70.823	14	27.149	21	0	0	0	0	0	0	0	0	0	724	70.4	0.2035	0.2639	39.4	39.6	941400000	784100000	11485.9	7.5136	6.8007	14.3
11542	4	F02682	0.75	3.129	0	30/168	IPI:IPI00870042.1	0	K.V]QIPVSHPDPDPVS*DNEDDSY*DEDVHDPR.S	Tjp1	K.V]QIPVSHPDPDPVS*DNEDDS*YDEDVHDPR.S	9.153	14	1.543	20	3.381	0	0	0	0	0	0	0	0	724	19.2	0.2035	0.2636	39.4	39.6	941300000	784100000	11321.5	7.6227	6.8994	14.5
11608	4	F02682	1.15	2.839	0.01	35/168	IPI:IPI00870042.1	0	K.VQIPVSHPDPDPVS*DNEDDS*YDEDVHDPR.S	Tjp1	K.VQIPVSHPDPDPVS*DNEDDS*YDEDVHDPR.S	65.465	14	27.149	20	0	0	0	0	0	0	0	0	0	724	19.8	0.2035	0.2627	39.4	39.6	940700000	784100000	10834.5	7.9654	7.2096	15.2
12557	4	F02681	-0.05	3.027	0.02	29/168	IPI:IPI00870042.1	0	K.V]QIPVSHPDPDPVS*DNEDDSY*DEDVHDPR.S	Tjp1	K.V]QIPVSHPDPDPVS*DNEDDSY*DEDVHDPR.S	13.952	14	2.124	21	0	0	0	0	0	0	0	0	0	908	15.7	0.3028	0.2608	39.6	39.6	41380000000	34540000000	15947.4	207.2	181	388.2
12402	4	F02681	1.62	3.289	0.031	32/168	IPI:IPI00870042.1	0	K.VQIPVSHPDPDPVS*DNEDDSY*DEDVHDPR.S	Tjp1	K.VQIPVSHPDPDPVSDNEDDS*Y*DEDVHDPR.S	32.696	20	8.07	21	10.478	0	0	0	0	0	0	0	0	908	15.3	0.3028	0.2607	39.6	39.6	41380000000	34540000000	17066	193.6	169.2	362.8
12315	4	F02681	1.7	3.317	0.026	40/168	IPI:IPI00870042.1	0	K.VQIPVSHPDPDPVS*DNEDDS*YDEDVHDPR.S	Tjp1	K.VQIPVSHPDPDPVS*DNEDDS*YDEDVHDPR.S	70.823	14	15.586	20	5.75	0	0	0	0	0	0	0	0	908	0.6395	0.3028	0.2606	39.6	39.6	41380000000	34540000000	17300.4	191	166.9	357.8
11675	3	F02679	1.7	5.307	0.02	38/112	IPI:IPI00870042.1	0	K.VQIPVSHPDPDPVS*DNEDDSY*DEDVHDPR.S	Tjp1	K.VQIPVSHPDPDPVS*DNEDDS*YDEDVHDPR.S	118.079	14	41.429	20	0	0	0	0	0	0	0	0	0	1212	100	0.522	0.2532	39.5	39.5	20570000000	17260000000	15351.9	112.7	91.7	204.4
12069	3	F02679	1.76	5.197	0.062	32/112	IPI:IPI00870042.1	0	K.VQIPVSHPDPDPVS*DNEDDSY*DEDVHDPR.S	Tjp1	K.VQIPVSHPDPDPVS*DNEDDSY*DEDVHDPR.S	96.128	14	28.218	21	7.71	0	0	0	0	0	0	0	0	1212	100	0.522	0.2532	39.5	39.5	20560000000	17250000000	14082.1	122.9	100	222.9
11684	3	F02679	0.84	5.152	0.057	32/112	IPI:IPI00870042.1	0	K.V]QIPVSHPDPDPVS*DNEDDSY*DEDVHDPR.S	Tjp1	K.V]QIPVSHPDPDPVS*DNEDDS*YDEDVHDPR.S	13.124	14	7.279	20	0	0	0	0	0	0	0	0	0	1212	32.6	0.522	0.2532	39.5	39.5	20570000000	17260000000	15302.8	113.1	92	205.1
11699	3	F02679	0.59	5.054	0.062	33/112	IPI:IPI00870042.1	0	K.V]QIPVSHPDPDPVS*DNEDDSY*DEDVHDPR.S	Tjp1	K.V]QIPVSHPDPDPVS*DNEDDS*YDEDVHDPR.S	2.534	14	0	20	0	0	0	0	0	0	0	0	0	1212	15.7	0.522	0.2532	39.5	39.5	20570000000	17260000000	15277.2	113.3	92.2	205.4
11953	3	F02679	1.45	4.911	0.022	30/112	IPI:IPI00870042.1	0	K.VQIPVSHPDPDPVS*DNEDDSY*DEDVHDPR.S	Tjp1	K.VQIPVSHPDPDPVS*DNEDDS*YDEDVHDPR.S	63.559	14	18.225	20	0	0	0	0	0	0	0	0	0	1212	20.7	0.522	0.2532	39.5	39.5	20560000000	17250000000	14688	117.8	95.9	213.7
11908	3	F02679	1.25	4.757	0.056	29/112	IPI:IPI00870042.1	0	K.VQIPVSHPDPDPVS*DNEDDSY*DEDVHDPR.S	Tjp1	K.VQIPVSHPDPDPVS*DNEDDSY*DEDVHDPR.S	118.079	14	46.016	21	7.71	0	0	0	0	0	0	0	0	1212	5.1556	0.522	0.2532	39.5	39.5	20560000000	17250000000	14811	116.8	95.1	211.9
11989	3	F02679	0.63	2.578	0.116	26/112	IPI:IPI00870042.1	0	K.V]QIPVSHPDPDPVS*DNEDDSY*DEDVHDPR.S	Tjp1	K.V]QIPVS*HPDPDPVS*DNEDDSYDEDVHDPR.S	2.534	6	8.251	14	4.416	0	0	0	0	0	0	0	0	1212	89.7	0.522	0.2532	39.5	39.5	20560000000	17250000000	14598.7	118.5	96.4	215
12759	2	F02672	1.75	4.002	0.069	21/46	IPI:IPI00870042.1	0	K.AEASS*PVPYLSPETNPASSASAVK.H	Tjp1	K.AEASS*PVPYLSPETNPASSASAVK.H	135.814	5	12.218	0	0	0	0	0	0	0	0	0	0	1242	89.7	0.2567	0.2475	42.4	42.4	624300000	525900000	10498.9	4.3138	5.4373	9.7511
12738	2	F02672	0.59	4.14	0.06	22/46	IPI:IPI00870042.1	0	K.A]EASS*PVPYLSPETNPASSASAVK@.H	Tjp1	K.A]EAS*SPVPYLSPETNPASSASAVK@.H	0.443	4	0	0	0	0	0	0	0	0	0	0	0	1242	71.6	0.2567	0.2473	42.4	42.4	624400000	526000000	10536.6	4.2983	5.4178	9.7161
12716	2	F02672	0.11	4.476	0.034	23/46	IPI:IPI00870042.1	0	K.A]EASS*PVPYLSPETNPASSASAVK@.H	Tjp1	K.A]EAS*SPVPYLSPETNPASSASAVK@.H	0.084	4	0	0	0	0	0	0	0	0	0	0	0	1242	82.5	0.2567	0.247	42.4	42.4	624500000	526200000	10620.4	4.2644	5.375	9.6394
11593	3	F02682	2	3.569	0.046	30/112	IPI:IPI00870042.1	0	K.V]QIPVSHPDPDPVS*DNEDDSY*DEDVHDPR.S	Tjp1	K.V]QIPVS*HPDPDPVS*DNEDDSYDEDVHDPR.S	5.695	6	2.665	14	2.338	0	0	0	0	0	0	0	0	727	100	0.0661	0.2407	39.5	39.6	357200000	302300000	10721.3	3.7324	2.4308	6.1632
11536	4	F02685	1.26	2.769	0.026	43/174	IPI:IPI00870042.1	0	K.KVQIPVSHPDPDPVS*DNEDDSY*DEDVHDPR.S	Tjp1	K.KVQIPVSHPDPDPVSDNEDDS*Y*DEDVHDPR.S	39.331	21	8.745	22	7.168	0	0	0	0	0	0	0	0	549	2.3954	0.3413	0.2395	36.3	36.3	166700000000	141200000000	91024.8	128.2	109.8	238
11984	4	F02685	-0.55	2.311	0.006	31/174	IPI:IPI00870042.1	0	K.KVQIPVSHPDPDPVS*DNEDDSY*DEDVHDPR.S	Tjp1	K.KVQIPVSHPDPDPVSDNEDDS*Y*DEDVHDPR.S	39.331	21	13.434	22	11.235	0	0	0	0	0	0	0	0	549	4.8898	0.3413	0.2395	36.3	36.3	166800000000	141300000000	103400	112.8	96.6	209.4
11576	3	F02682	1.25	4.368	0.041	33/112	IPI:IPI00870042.1	0	K.VQIPVSHPDPDPVS*DNEDDSY*DEDVHDPR.S	Tjp1	K.VQIPVSHPDPDPVS*DNEDDSY*DEDVHDPR.S	125.771	14	46.016	21	7.71	0	0	0	0	0	0	0	0	727	100	0.0661	0.2394	39.5	39.6	358300000	303500000	10816.8	3.6995	2.4094	6.1088
11522	4	F02685	1.42	3.521	0.059	39/174	IPI:IPI00870042.1	0	K.KVQIPVSHPDPDPVS*DNEDDSY*DEDVHDPR.S	Tjp1	K.KVQIPVSHPDPDPVSDNEDDS*Y*DEDVHDPR.S	48.132	21	13.434	22	11.235	0	0	0	0	0	0	0	0	549	5.2545	0.3413	0.2394	36.3	36.3	166700000000	141200000000	89402.1	130.5	111.8	242.3
11553	3	F02682	1.83	4.129	0.057	27/112	IPI:IPI00870042.1	0	K.V]QIPVSHPDPDPVS*DNEDDSY*DEDVHDPR.S	Tjp1	K.V]QIPVS*HPDPDPVS*DNEDDSYDEDVHDPR.S	7.82	6	7.462	14	7.462	0	0	0	0	0	0	0	0	727	79.8	0.0661	0.2355	39.5	39.6	361500000	307000000	11086.3	3.6095	2.3508	5.9603
12413	3	F02681	1.16	2.78	0.038	26/112	IPI:IPI00870042.1	0	K.VQIPVSHPDPDPVS*DNEDDSY*DEDVHDPR.S	Tjp1	K.VQIPVSHPDPDPVS*DNEDDSY*DEDVHDPR.S	52.059	14	3.701	21	0	0	0	0	0	0	0	0	0	895	59.9	0.1117	0.2225	39.6	39.6	13860000000	11880000000	16986.6	67.7	65.8	133.5
12171	3	F02681	0.79	4.22	0.022	28/112	IPI:IPI00870042.1	0	K.V]QIPVSHPDPDPVSDNEDDS*Y*DEDVHDPR.S	Tjp1	K.V]QIPVS*HPDPDPVS*DNEDDSYDEDVHDPR.S	3.933	6	2.665	14	4.416	0	0	0	0	0	0	0	0	895	22.9	0.1117	0.2224	39.6	39.6	13860000000	11880000000	17079.9	67.3	65.5	132.8
12191	3	F02681	0.77	3.913	0.05	26/112	IPI:IPI00870042.1	0	K.V]QIPVSHPDPDPVS*DNEDDSY*DEDVHDPR.S	Tjp1	K.V]QIPVS*HPDPDPVS*DNEDDSYDEDVHDPR.S	3.933	6	1.07	14	4.416	0	0	0	0	0	0	0	0	895	8.951	0.1117	0.2224	39.6	39.6	13860000000	11880000000	17160.4	67	65.1	132.2
12316	3	F02681	1.27	4.943	0.092	38/112	IPI:IPI00870042.1	0	K.VQIPVSHPDPDPVS*DNEDDSY*DEDVHDPR.S	Tjp1	K.VQIPVSHPDPDPVS*DNEDDSY*DEDVHDPR.S	96.128	14	56.122	21	19.843	0	0	0	0	0	0	0	0	895	2.1855	0.1117	0.2223	39.6	39.6	13860000000	11880000000	17350.8	66.3	64.4	130.7
13668	4	F02684	0.95	2.559	0.002	40/168	IPI:IPI00870042.1	0	K.VQIPVSHPDPDPVSDNEDDS*YDEDVHDPR.S	Tjp1	K.VQIPVSHPDPDPVSDNEDDS*YDEDVHDPR.S	59.222	20	5.75	0	0	0	0	0	0	0	0	0	0	1006	0.5155	0.0541	0.1505	37.7	37.7	32380000000	29180000000	71965.3	31.9	28.2	60.2
12574	4	F02685	-0.25	3.876	0.004	35/168	IPI:IPI00870042.1	0	K.VQIPVSHPDPDPVS*DNEDDSY*DEDVHDPR.S	Tjp1	K.VQIPVSHPDPDPVS*DNEDDS*YDEDVHDPR.S	33.052	14	3.796	20	0	0	0	0	0	0	0	0	0	616	4.0161	0.1415	0.1489	38.5	38.5	15810000000	14260000000	100800	10.7	9.8473	20.6
12763	4	F02685	0.41	2.068	0.033	35/168	IPI:IPI00870042.1	0	K.VQIPVSHPDPDPVS*DNEDDSY*DEDVHDPR.S	Tjp1	K.VQIPVSHPDPDPVS*DNEDDS*YDEDVHDPR.S	29.21	14	1.627	20	0	0	0	0	0	0	0	0	0	616	12.8	0.1415	0.1487	38.5	38.5	15810000000	14260000000	98633.5	11	10.1	21
13814	3	F02686	0.62	4.347	0.056	30/112	IPI:IPI00870042.1	0	K.VQIPVSHPDPDPVS*DNEDDSY*DEDVHDPR.S	Tjp1	K.VQIPVSHPDPDPVS*DNEDDS*YDEDVHDPR.S	82.475	14	25.137	20	0	0	0	0	0	0	0	0	0	412	35.7	-0.1865	0.1486	39	39	661500000	596700000	64301.7	2.196	1.6256	3.8216
13795	3	F02686	1	4.145	0.047	35/112	IPI:IPI00870042.1	0	K.V]QIPVSHPDPDPVS*DNEDDSY*DEDVHDPR.S	Tjp1	K.V]QIPVSHPDPDPVS*DNEDDS*YDEDVHDPR.S	5.695	14	0	20	0	0	0	0	0	0	0	0	0	412	30	-0.1865	0.1473	39	39	661500000	597300000	64784.8	2.1796	1.6135	3.7931
14191	4	F02684	0.48	3.344	0.017	33/168	IPI:IPI00870042.1	0	K.VQIPVSHPDPDPVS*DNEDDS*YDEDVHDPR.S	Tjp1	K.VQIPVSHPDPDPVS*DNEDDS*YDEDVHDPR.S	45.803	14	21.039	20	14.966	0	0	0	0	0	0	0	0	1062	0.7288	0.231	0.1274	38.8	38.8	26210000000	23990000000	63863.4	32.5	24	56.4
14283	4	F02684	0.83	2.6	0.026	28/168	IPI:IPI00870042.1	0	K.VQIPVSHPDPDPVS*DNEDDSY*DEDVHDPR.S	Tjp1	K.VQIPVSHPDPDPVSDNEDDS*Y*DEDVHDPR.S	21.905	20	4.545	21	3.63	0	0	0	0	0	0	0	0	1062	5.0955	0.231	0.1274	38.8	38.8	26200000000	23990000000	61953.3	33.5	24.7	58.2
13821	4	F02686	0.22	3.143	0.019	32/168	IPI:IPI00870042.1	0	K.VQIPVSHPDPDPVS*DNEDDS*YDEDVHDPR.S	Tjp1	K.VQIPVSHPDPDPVS*DNEDDS*YDEDVHDPR.S	65.465	14	6.893	20	0	0	0	0	0	0	0	0	0	411	6.0271	-0.3468	0.1068	38.9	39	3285000000	3051000000	64646.3	4.4456	4.563	9.0086
13781	4	F02686	0.29	3.277	0.025	35/168	IPI:IPI00870042.1	0	K.VQIPVSHPDPDPVS*DNEDDSY*DEDVHDPR.S	Tjp1	K.VQIPVSHPDPDPVS*DNEDDS*YDEDVHDPR.S	55.271	14	6.893	20	5.75	0	0	0	0	0	0	0	0	411	5.8895	-0.3468	0.1063	38.9	39	3285000000	3052000000	65088.7	4.4154	4.532	8.9474
3593	3	F02679	-0.27	3.444	0.039	22/76	IPI:IPI00870042.1	0	R.SEPSDHS*TQSPQQPSNGSLR.S	Tjp1	R.SEPS*DHSTQSPQQPSNGSLR.S	54.857	4	11.721	0	0	0	0	0	0	0	0	0	0	129	100	0.314	0.0856	17.8	17.8	180200000	169800000	3930	7.722	5.9871	13.7
3728	3	F02679	-0.13	2.493	0.07	24/76	IPI:IPI00870042.1	0	R.SEPS*DHSTQSPQQPSNGSLR.S	Tjp1	R.SEPS*DHSTQSPQQPSNGSLR.S	48.896	4	2.017	0	0	0	0	0	0	0	0	0	0	129	100	0.314	0.0856	17.8	17.8	180200000	169800000	3942.7	7.6972	5.9679	13.7
3644	3	F02679	0.15	2.768	0.083	25/76	IPI:IPI00870042.1	0	R.S]EPS*DHSTQSPQQPSNGSLR.S	Tjp1	R.S]EPSDHSTQSPQQPS*NGSLR.S	2.849	15	0	0	0	0	0	0	0	0	0	0	0	129	100	0.314	0.0855	17.8	17.8	180200000	169900000	3954.3	7.6746	5.9503	13.6
3618	3	F02679	0	2.363	0.143	21/76	IPI:IPI00870042.1	0	R.S]EPS*DHSTQSPQQPSNGSLR.S	Tjp1	R.S]EPSDHSTQSPQQPS*NGSLR.S	4.511	15	0	0	0	0	0	0	0	0	0	0	0	129	100	0.314	0.0855	17.8	17.8	180200000	169900000	3965.8	7.6523	5.9331	13.6
3749	3	F02679	-0.22	2.56	0.095	17/76	IPI:IPI00870042.1	0	R.SEPS*DHSTQSPQQPSNGSLR.S	Tjp1	R.SEPS*DHSTQSPQQPSNGSLR.S	43.216	4	13.38	0	0	0	0	0	0	0	0	0	0	129	100	0.314	0.0854	17.8	17.8	180200000	169900000	3973	7.6384	5.9223	13.6
11291	3	F02683	-0.99	3.725	0.006	30/112	IPI:IPI00870042.1	0	K.V]QIPVSHPDPDPVSDNEDDS*YDEDVHDPR.S	Tjp1	K.V]QIPVSHPDPDPVSDNEDDS*YDEDVHDPR.S	2.395	20	7.71	0	0	0	0	0	0	0	0	0	0	612	100	0.7593	0.0833	38.7	38.6	96960000	91520000	10081.9	1.6933	1.9865	3.6798
4195	3	F02681	1.16	2.381	0.052	20/48	IPI:IPI00870042.1	0	K.SREDLS*AQPVQTK.F	Tjp1	K.S*REDLSAQPVQTK.F	72.615	1	23.523	0	0	0	0	0	0	0	0	0	0	188	32.6	-0.0067	0.0819	19	19.1	2016000000	1905000000	9169.9	53.5	53.7	107.2
3389	3	F02681	0.16	4.089	0.01	25/76	IPI:IPI00870042.1	0	R.S]EPSDHSTQSPQQPS*NGSLR.S	Tjp1	R.S]EPSDHSTQSPQQPSNGS*LR.S	0.291	18	2.64	0	0	0	0	0	0	0	0	0	0	128	28.2	0.284	0.0678	16.4	16.6	964800000	920500000	6862.6	24.6	22	46.6
3440	3	F02681	0.37	3.825	0.035	25/76	IPI:IPI00870042.1	0	R.S]EPSDHSTQSPQQPS*NGSLR.S	Tjp1	R.S]EPSDHSTQS*PQQPSNGSLR.S	1.671	10	0	0	0	0	0	0	0	0	0	0	0	128	100	0.284	0.0678	16.4	16.6	965000000	920700000	7281	23.2	20.7	43.9
3252	3	F02681	0.77	3.699	0.031	26/76	IPI:IPI00870042.1	0	R.SEPSDHSTQSPQQPS*NGSLR.S	Tjp1	R.SEPSDHSTQSPQQPS*NGSLR.S	88.548	15	8.594	0	0	0	0	0	0	0	0	0	0	128	67.6	0.284	0.0678	16.4	16.6	964300000	920000000	5857.5	28.8	25.7	54.6
3268	3	F02681	0.27	3.62	0.064	27/76	IPI:IPI00870042.1	0	R.S]EPSDHSTQSPQQPS*NGSLR.S	Tjp1	R.S]EPSDHS*TQSPQQPSNGSLR.S	4.633	7	0	0	0	0	0	0	0	0	0	0	0	128	30.3	0.284	0.0678	16.4	16.6	964400000	920100000	6004.9	28.1	25.1	53.2
3442	3	F02681	0.29	3.533	0.018	28/76	IPI:IPI00870042.1	0	R.SEPSDHSTQSPQQPS*NGSLR.S	Tjp1	R.SEPSDHSTQSPQQPS*NGSLR.S	103.705	15	3.065	0	0	0	0	0	0	0	0	0	0	128	100	0.284	0.0678	16.4	16.6	965000000	920700000	7281	23.2	20.7	43.9
3064	3	F02682	0.18	3.54	0.012	25/76	IPI:IPI00870042.1	0	R.SEPSDHSTQSPQQPS*NGSLR.S	Tjp1	R.SEPSDHSTQSPQQPS*NGSLR.S	88.548	15	3.065	0	0	0	0	0	0	0	0	0	0	114	100	-0.2996	0.067	16.6	16.6	119100000	113700000	5259.5	5.9152	7.2807	13.2
3077	3	F02682	0.6	4.435	0.009	26/76	IPI:IPI00870042.1	0	R.S]EPSDHSTQSPQQPS*NGSLR.S	Tjp1	R.S]EPSDHSTQSPQQPSNGS*LR.S	4.391	18	9.888	0	0	0	0	0	0	0	0	0	0	114	100	-0.2996	0.0665	16.6	16.6	119100000	113700000	5340.1	5.826	7.1709	13
11239	4	F02683	0.46	3.162	0.013	32/168	IPI:IPI00870042.1	0	K.V]QIPVSHPDPDPVSDNEDDS*YDEDVHDPR.S	Tjp1	K.V]QIPVS*HPDPDPVSDNEDDSYDEDVHDPR.S	8.564	6	3.062	0	0	0	0	0	0	0	0	0	0	609	21.9	0.2018	0.0561	38.6	38.7	916500000	881600000	9994.4	10.4	11.3	21.6
4496	4	F02687	-1.52	3.234	0.073	35/168	IPI:IPI00870042.1	0	R.S]QS*RS*PDQRS*EPSDHSTQSPQQPSNGSLR.S	Tjp1	R.S*]QSRSPDQRSEPS*DHSTQSPQQPS*NGSLR.S	16.057	1	4.54	13	5.659	24	4.085	0	0	0	0	0	0	54	100	0.5573	0.0202	18.2	18.1	42110000	41520000	7454.7	1.8919	1.6919	3.5837
11595	3	F02683	0.4	4.563	0.069	33/112	IPI:IPI00870042.1	0	K.VQIPVSHPDPDPVS*DNEDDSY*DEDVHDPR.S	Tjp1	K.VQIPVSHPDPDPVS*DNEDDSY*DEDVHDPR.S	82.475	14	36.701	21	7.71	0	0	0	0	0	0	0	0	625	46.3	-0.088	-0.0308	39.6	39.7	371800000	379800000	9113.5	4.1966	4.6532	8.8499
11561	3	F02683	0.92	3.815	0.054	31/112	IPI:IPI00870042.1	0	K.V]QIPVSHPDPDPVS*DNEDDSY*DEDVHDPR.S	Tjp1	K.V]QIPVSHPDPDPVS*DNEDDS*YDEDVHDPR.S	0.772	14	0	20	0.244	0	0	0	0	0	0	0	0	625	90.4	-0.088	-0.0308	39.6	39.7	371900000	379900000	9162.5	4.1742	4.6283	8.8025
4600	4	F02686	0.75	3.399	0.144	39/168	IPI:IPI00870042.1	0	R.S]QS*RS*PDQRSEPSDHSTQSPQQPSNGSLR.S	Tjp1	R.S*]QSRSPDQRS*EPSDHSTQSPQQPSNGSLR.S	1.698	1	0	10	1.353	0	0	0	0	0	0	0	0	43	25.4	0.6432	-0.0728	17.3	17.2	397900000	418500000	11584	6.3214	6.8304	13.2
3362	3	F02680	-0.47	4.157	0.035	30/76	IPI:IPI00870042.1	0	R.SEPSDHSTQSPQQPSNGS*LR.S	Tjp1	R.SEPSDHSTQSPQQPS*NGSLR.S	111.621	15	3.065	0	0	0	0	0	0	0	0	0	0	256	100	-0.246	-0.1418	16.4	16.4	509100000	561700000	13588.6	8.2824	9.8223	18.1
3311	3	F02680	-0.34	3.091	0.017	26/76	IPI:IPI00870042.1	0	R.S]EPSDHSTQSPQQPS*NGSLR.S	Tjp1	R.S]EPS*DHSTQSPQQPSNGSLR.S	0.319	4	0	0	0	0	0	0	0	0	0	0	0	256	34	-0.246	-0.1427	16.4	16.4	507900000	560700000	13107	8.5867	10.2	18.8
3224	3	F02680	-0.45	3.462	0.006	26/76	IPI:IPI00870042.1	0	R.S]EPSDHSTQSPQQPSNGS*LR.S	Tjp1	R.S]EPSDHS*TQSPQQPSNGSLR.S	2.936	7	0	0	0	0	0	0	0	0	0	0	0	256	29.1	-0.246	-0.1449	16.4	16.4	501500000	554500000	9933.6	11.3	13.4	24.8
10562	3	F02677	-0.06	3.14	0.075	23/96	IPI:IPI00870042.1	0	K.AVPVS*PSAVEEDEDEDGHTVVATAR.G	Tjp1	K.AVPVSPSAVEEDEDEDGHT*VVATAR.G	71.756	19	14.564	0	0	0	0	0	0	0	0	0	0	886	65.4	0.099	-0.1981	38.5	38.5	832700000	955300000	12751.8	4.2527	4.903	9.1557
10534	3	F02677	2.04	2.825	0.128	24/96	IPI:IPI00870042.1	0	K.A]VPVS*PSAVEEDEDEDGHTVVATAR.G	Tjp1	K.A]VPVSPSAVEEDEDEDGHT*VVATAR.G	2.1	19	3.894	0	0	0	0	0	0	0	0	0	0	886	56.1	0.099	-0.2487	38.5	38.5	762400000	905900000	12611.1	4.3001	4.9577	9.2579
12177	4	F02686	0.23	3.476	0.018	39/174	IPI:IPI00870042.1	0	K.KVQIPVSHPDPDPVSDNEDDS*YDEDVHDPR.S	Tjp1	K.KVQIPVSHPDPDPVS*DNEDDSYDEDVHDPR.S	57.166	15	0.435	0	0	0	0	0	0	0	0	0	0	359	7.6562	-0.0554	-0.4043	35.5	35.5	8564000000	11330000000	65226.6	8.1053	8.0792	16.2
12192	4	F02686	1.26	3.586	0.037	45/174	IPI:IPI00870042.1	0	K.KVQIPVSHPDPDPVSDNEDDS*YDEDVHDPR.S	Tjp1	K.KVQIPVSHPDPDPVSDNEDDSY*DEDVHDPR.S	62.173	22	0	0	0	0	0	0	0	0	0	0	0	359	5.1565	-0.0554	-0.4079	35.5	35.5	8538000000	11330000000	64392.7	8.2102	8.1839	16.4
12290	4	F02686	1.26	3.166	0.002	42/174	IPI:IPI00870042.1	0	K.KVQIPVSHPDPDPVSDNEDDS*YDEDVHDPR.S	Tjp1	K.KVQIPVSHPDPDPVSDNEDDS*YDEDVHDPR.S	52.335	21	0	0	0	0	0	0	0	0	0	0	0	359	3.1004	-0.0554	-0.4101	35.5	35.5	8521000000	11320000000	63883.9	8.2756	8.249	16.5
13199	3	F02674	0.27	2.739	0.338	19/96	IPI:IPI00870042.1	0	K.AVPVS*PS*AVEEDEDEDGHTVVATAR.G	Tjp1	K.AVPVS*PS*AVEEDEDEDGHTVVATAR.G	97.57	5	42.426	7	27.672	0	0	0	0	0	0	0	0	807	31.5	-0.6779	-0.4953	43.2	43.3	1508000000	2126000000	16882.8	5.525	6.9381	12.5
13253	3	F02674	1.57	3.489	0.483	24/96	IPI:IPI00870042.1	0	K.A]VPVS*PS*AVEEDEDEDGHTVVATAR.G	Tjp1	K.A]VPVSPS*AVEEDEDEDGHTVVAT*AR.G	4.923	7	0.229	23	0	0	0	0	0	0	0	0	0	807	23	-0.6779	-0.4955	43.2	43.3	1508000000	2125000000	16589.7	5.6227	7.0607	12.7
12643	4	F02686	0.49	2.728	0.068	42/174	IPI:IPI00870042.1	0	K.KVQIPVSHPDPDPVS*DNEDDSYDEDVHDPR.S	Tjp1	K.KVQIPVSHPDPDPVSDNEDDSY*DEDVHDPR.S	47.683	22	0	0	0	0	0	0	0	0	0	0	0	359	3.3095	-0.0554	-0.8119	36.3	35.5	6169000000	10830000000	58283.6	10.9	9.0417	20
2216	2	F02674	-1.27	1.935	0.067	2016-12-22	IPI:IPI00870084.2	1	R.A]TPSTAPGT*SPR.G	Agap3	R.A]TPS*TAPGTSPR.G	1.715	4	0	0	0	0	0	0	0	0	0	0	0	30	100	1.6291	2.2401	13.3	13.3	18180000	3849000	1654.5	5.2145	1.6858	6.9003	(L) n.d.
2162	2	F02673	-0.7	2.998	0.008	14/22	IPI:IPI00870084.2	1	R.A]TPSTAPGT*SPR.G	Agap3	R.A]TPST*APGTSPR.G	3.97	5	3.359	0	0	0	0	0	0	0	0	0	0	50	100	1.9415	1.4802	13.1	13.2	222000000	79570000	2297.4	45.6	11.9	57.5
2538	2	F02672	-0.22	1.998	0.083	2016-09-22	IPI:IPI00870084.2	1	R.A]TPSTAPGTS*PR.G	Agap3	R.A]TPST*APGTSPR.G	11.235	5	5.085	0	0	0	0	0	0	0	0	0	0	25	100	0.7944	0.3576	13.1	13.3	15040000	11740000	2257.5	3.6089	2.0809	5.6898
5985	3	F02682	-0.05	2.135	0.003	15/84	IPI:IPI00870119.1	0	K.S]PSSLSANITS*SPK@GSPS*SSRK@.S	Usp32	K.S]PS*SLS*ANITSSPK@GSPSSSRK@.S	5.847	3	0	6	4.085	0	0	0	0	0	0	0	0	355	16.8	-0.8331	-0.831	24.5	24.5	787600000	1401000000	13683.2	11	19.7	30.7
6784	3	F02676	1.39	2.128	0.031	18/80	IPI:IPI00870119.1	0	K.SPSSLSANITSSPKGSPS*SS*R.K	Usp32	K.SPSSLSANITSS*PKGSPS*SSR.K	21.989	12	9.888	18	4.085	0	0	0	0	0	0	0	0	224	97.6	-1.3171	-2.152	26.4	26.5	51700000	229800000	7950.7	1.1756	5.1228	6.2984
5150	2	F02674	0.35	2.597	0.109	2016-11-16	IPI:IPI00870185.1	2	R.AQISS*PNLR.T	Sh3pxd2a	R.AQISS*PNLR.T	53.775	5	9.34	0	0	0	0	0	0	0	0	0	0	193	25.7	0.5588	0.4865	22.4	22.5	3012000000	2150000000	8955.9	59.4	40.3	99.8
5105	2	F02674	0.59	2.543	0.153	2016-12-16	IPI:IPI00870185.1	2	R.A]QISS*PNLR.T	Sh3pxd2a	R.A]QISS*PNLR.T	0.845	5	0	0	0	0	0	0	0	0	0	0	0	193	96.4	0.5588	0.4865	22.4	22.5	3012000000	2150000000	8962.1	59.4	40.3	99.7
5225	2	F02673	0.43	2.494	0.136	2016-12-16	IPI:IPI00870185.1	2	R.A]QISS*PNLR.T	Sh3pxd2a	R.A]QISS*PNLR.T	0.845	5	0	0	0	0	0	0	0	0	0	0	0	354	14.6	0.3055	0.2251	22.1	22.1	1775000000	1519000000	10298.6	28.9	23.4	52.3
5227	2	F02673	0.38	2.275	0.076	2016-12-16	IPI:IPI00870185.1	2	R.AQISS*PNLR.T	Sh3pxd2a	R.AQISS*PNLR.T	73.665	5	24.437	0	0	0	0	0	0	0	0	0	0	354	20.1	0.3055	0.2251	22.1	22.1	1775000000	1519000000	10298.6	28.9	23.4	52.3
18236	3	F02674	0.51	2.961	0.27	27/72	IPI:IPI00870187.1	0	R.T]LQRLS*S*GFDDIDLPSAVK@.Y	Pkp3	R.T]LQRLS*SGFDDIDLPS*AVK@.Y	3.41	6	6.591	16	4.545	0	0	0	0	0	0	0	0	1118	83.4	0.2379	0.534	58.2	58.2	12650000000	8738000000	8728.9	71.8	48.5	120.3
18415	3	F02674	0.59	3.489	0.398	29/72	IPI:IPI00870187.1	0	R.T]LQRLS*S*GFDDIDLPSAVK@.Y	Pkp3	R.T]LQRLS*S*GFDDIDLPSAVK@.Y	5.587	6	1.728	7	4.16	0	0	0	0	0	0	0	0	1118	42.9	0.2379	0.5339	58.2	58.2	12650000000	8738000000	8348	75.1	50.7	125.8
18418	3	F02674	0.16	3.204	0.243	23/72	IPI:IPI00870187.1	0	R.TLQRLS*S*GFDDIDLPSAVK.Y	Pkp3	R.TLQRLS*S*GFDDIDLPSAVK.Y	59.342	6	20.985	7	16.964	0	0	0	0	0	0	0	0	1118	38.5	0.2379	0.5339	58.2	58.2	12650000000	8738000000	8348	75.1	50.7	125.8
18660	3	F02674	0.67	3.053	0.406	21/72	IPI:IPI00870187.1	0	R.T]LQRLS*S*GFDDIDLPSAVK@.Y	Pkp3	R.T]LQRLS*S*GFDDIDLPSAVK@.Y	8.015	6	1.728	7	4.16	0	0	0	0	0	0	0	0	1118	80.9	0.2379	0.5335	58.2	58.2	12650000000	8738000000	7338.9	85.4	57.7	143.1
7525	2	F02672	0.37	3.404	0.02	21/30	IPI:IPI00870187.1	0	R.G]GTGS*VSGAGLEPVAR.A	Pkp3	R.G]GTGSVS*GAGLEPVAR.A	0	7	0	0	0	0	0	0	0	0	0	0	0	513	49.4	0.4558	0.5071	28.2	28.2	584800000	411500000	11062	7.8485	5.7226	13.6
16179	3	F02672	0.95	3.218	0.067	23/56	IPI:IPI00870187.1	0	R.L]S*SGFDDIDLPSAVK@.Y	Pkp3	R.L]SSGFDDIDLPS*AVK@.Y	1.981	12	0.529	0	0	0	0	0	0	0	0	0	0	1640	100	-0.0382	0.4958	53.3	53.3	175400000	124400000	2949	7.1047	4.5345	11.6
16203	3	F02672	1.45	3.134	0.009	21/56	IPI:IPI00870187.1	0	R.LSS*GFDDIDLPSAVK.Y	Pkp3	R.LSS*GFDDIDLPSAVK.Y	58.461	3	7.71	0	0	0	0	0	0	0	0	0	0	1640	100	-0.0382	0.4958	53.3	53.3	175400000	124400000	2906.6	7.2083	4.6006	11.8
18544	2	F02674	2.35	3.522	0.152	17/36	IPI:IPI00870187.1	0	R.TLQRLS*S*GFDDIDLPSAVK.Y	Pkp3	R.TLQRLS*S*GFDDIDLPSAVK.Y	95.273	6	13.38	7	20.167	0	0	0	0	0	0	0	0	1131	100	0.5912	0.4912	58.2	58.3	565000000	402000000	10216.9	5.1997	2.3772	7.577
16274	3	F02677	-0.44	2.893	0.042	22/72	IPI:IPI00870187.1	0	R.T]LQRLS*SGFDDIDLPSAVK@.Y	Pkp3	R.T*]LQRLSSGFDDIDLPSAVK@.Y	1.852	1	1.04	0	0	0	0	0	0	0	0	0	0	1876	100	0.2556	0.4046	56.1	56.1	193600000	146200000	1580.3	12.6	10.3	22.9
17844	2	F02671	-1.49	4.514	0.042	21/28	IPI:IPI00870187.1	0	R.L]SS*GFDDIDLPSAVK@.Y	Pkp3	R.L]SSGFDDIDLPS*AVK@.Y	1.127	12	0	0	0	0	0	0	0	0	0	0	0	1416	13.4	-0.0381	-0.0746	53.3	53.4	4114000000	4333000000	39085.2	8.1926	8.4118	16.6
17831	2	F02671	-2.71	3.628	0.033	22/28	IPI:IPI00870187.1	0	R.LSS*GFDDIDLPSAVK.Y	Pkp3	R.LSS*GFDDIDLPSAVK.Y	155.115	3	12.218	0	0	0	0	0	0	0	0	0	0	1416	26.6	-0.0381	-0.0748	53.3	53.4	4114000000	4333000000	39287.3	8.1505	8.3685	16.5
10510	2	F02672	0.36	1.661	0.128	2016-12-16	IPI:IPI00870187.1	0	R.ADYDTLS*LR.S	Pkp3	R.ADYDTLS*LR.S	73.665	7	6.591	0	0	0	0	0	0	0	0	0	0	960	31.5	-0.3062	-0.134	36.3	36.4	930300000	1021000000	10534	9.4055	11.6	21
16282	3	F02674	0.69	3.326	0.083	30/100	IPI:IPI00870187.1	0	R.LGPGGLDDRYS*VVS*EQLEPAAASTYR.A	Pkp3	R.LGPGGLDDRYS*VVS*EQLEPAAASTYR.A	64.619	11	0	14	27.121	0	0	0	0	0	0	0	0	1015	52.6	-0.3497	-0.1581	52	52	5532000000	6173000000	14141.8	21.3	23.6	44.8
16289	3	F02674	1.18	3.292	0.021	32/100	IPI:IPI00870187.1	0	R.L]GPGGLDDRYS*VVS*EQLEPAAASTYR.A	Pkp3	R.L]GPGGLDDRYS*VVSEQLEPAAAS*TYR.A	2.036	11	0	23	0	0	0	0	0	0	0	0	0	1015	27.8	-0.3497	-0.1581	52	52	5532000000	6173000000	13990.7	21.5	23.8	45.3
16415	3	F02674	1.21	3.105	0.007	31/100	IPI:IPI00870187.1	0	R.L]GPGGLDDRYS*VVS*EQLEPAAASTYR.A	Pkp3	R.L]GPGGLDDRYS*VVSEQLEPAAASTY*R.A	3.345	11	1.389	25	0	0	0	0	0	0	0	0	0	1015	6.5485	-0.3497	-0.1581	52	52	5531000000	6172000000	13508.7	22.3	24.7	46.9
16505	3	F02674	1.3	3.348	0.088	29/100	IPI:IPI00870187.1	0	R.LGPGGLDDRYS*VVS*EQLEPAAASTYR.A	Pkp3	R.LGPGGLDDRY*SVVS*EQLEPAAASTYR.A	64.619	10	6.591	14	23.624	0	0	0	0	0	0	0	0	1015	34.8	-0.3497	-0.1582	52	52	5531000000	6172000000	13373.9	22.5	24.9	47.4
10601	2	F02673	-0.3	1.734	0.188	2016-09-16	IPI:IPI00870187.1	0	R.ADYDTLS*LR.S	Pkp3	R.ADYDT*LSLR.S	63.419	5	6.591	0	0	0	0	0	0	0	0	0	0	1028	71.4	-0.0083	-0.4753	36.4	36.4	860200000	1196000000	8735.5	12.5	12.6	25.2
6153	2	F02674	-0.16	3.306	0.007	14/22	IPI:IPI00870198.1	1	R.ASVALTPT*APSR.T	Ssfa2	R.ASVALTPT*APSR.T	108.433	8	0	0	0	0	0	0	0	0	0	0	0	279	33.3	-0.0324	0.3635	25	25	751000000	583700000	12355	10.1	7.1625	17.3
10368	3	F02683	0.37	2.248	0.274	13/32	IPI:IPI00870198.1	1	R.A]VRVPS*PFR.S	Ssfa2	R.A]VRVPS*PFR.S	3.178	6	1000	0	0	0	0	0	0	0	0	0	0	555	53.9	0.2692	0.2818	36.7	36.7	9166000000	7540000000	5321.9	96	79.7	175.7
6319	2	F02673	-0.47	3.306	0.089	16/22	IPI:IPI00870198.1	1	R.A]SVALTPT*APSR.T	Ssfa2	R.A]SVALTPT*APSR.T	4.152	8	0	0	0	0	0	0	0	0	0	0	0	493	47.9	0.4178	0.2095	24.9	24.9	873100000	755100000	9188.8	15.2	11.4	26.6
6315	2	F02673	-0.3	2.968	0.012	14/22	IPI:IPI00870198.1	1	R.ASVALTPT*APSR.T	Ssfa2	R.ASVALTPT*APSR.T	119.747	8	0	0	0	0	0	0	0	0	0	0	0	493	45.2	0.4178	0.2095	24.9	24.9	873100000	755100000	9188.8	15.2	11.4	26.6
2862	2	F02673	0.18	2.522	0.328	13/20	IPI:IPI00870198.1	1	R.I]GS*M#SSVTSTK@.E	Ssfa2	R.I]GS*M#SSVTSTK@.E	12.497	3	2.806	0	0	0	0	0	0	0	0	0	0	111	96.6	0.2067	0.1898	15.5	15.5	396100000	347300000	3983.8	23	19.9	42.9
3223	2	F02672	0.51	2.289	0.41	2016-10-20	IPI:IPI00870198.1	1	R.IGS*M#SSVTSTK.E	Ssfa2	R.IGS*M#SSVTSTK.E	60.102	3	30.835	0	0	0	0	0	0	0	0	0	0	59	41.2	0.21	0.0515	15.3	15.4	525900000	507500000	3262.7	36	31.2	67.2
3243	2	F02672	0.51	2.092	0.332	13/20	IPI:IPI00870198.1	1	R.IGS*M#SSVTSTK.E	Ssfa2	R.IGS*M#SSVTSTK.E	60.102	3	51.004	0	0	0	0	0	0	0	0	0	0	59	34.8	0.21	0.0515	15.3	15.4	525900000	507500000	3284.2	35.8	31	66.8
3143	2	F02672	-0.04	2.353	0.306	2016-09-20	IPI:IPI00870198.1	1	R.I]GS*M#SSVTSTK@.E	Ssfa2	R.I]GSM#SSVT*STK@.E	30.392	8	0	0	0	0	0	0	0	0	0	0	0	59	100	0.21	0.0514	15.3	15.4	525900000	507500000	3183.6	36.9	31.9	68.9
15580	2	F02670	0.52	2.793	0.164	16/24	IPI:IPI00870198.1	1	R.SQS*LPTTLLS*PVR.V	Ssfa2	R.SQS*LPTTLLS*PVR.V	99.973	3	19.843	10	53.534	0	0	0	0	0	0	0	0	870	9.9788	-0.0092	0.0369	46.5	46.5	16290000000	15870000000	38116.3	20.9	21	41.9
15561	2	F02670	0.64	2.768	0.23	16/24	IPI:IPI00870198.1	1	R.S]QS*LPTTLLS*PVR.V	Ssfa2	R.S]QS*LPTT*LLSPVR.V	0.382	3	0	7	0	0	0	0	0	0	0	0	0	870	13.1	-0.0092	0.0369	46.5	46.5	16290000000	15870000000	38316.7	20.8	20.9	41.7
15144	2	F02672	0.69	3.261	0.243	16/24	IPI:IPI00870198.1	1	R.SQS*LPTTLLSPVR.V	Ssfa2	R.SQS*LPTTLLSPVR.V	99.973	3	36.655	0	0	0	0	0	0	0	0	0	0	1561	85.2	0.0587	0.0338	50.2	50.2	9044000000	8835000000	3938.7	152.2	146.1	298.3
15141	2	F02672	0.42	3.152	0.277	15/24	IPI:IPI00870198.1	1	R.S]QS*LPTTLLSPVR.V	Ssfa2	R.S]QSLPTT*LLSPVR.V	0.358	7	0	0	0	0	0	0	0	0	0	0	0	1561	47.9	0.0587	0.0338	50.2	50.2	9044000000	8835000000	3938.7	152.2	146.1	298.3
15156	2	F02673	-0.09	2.769	0.284	16/24	IPI:IPI00870198.1	1	R.S]QS*LPTTLLSPVR.V	Ssfa2	R.S]QSLPTT*LLSPVR.V	0.358	7	0	0	0	0	0	0	0	0	0	0	0	1431	100	0.0516	-0.0079	50.3	50.2	898500000	903500000	2516.3	28.5	26.7	55.2
15143	2	F02673	-0.1	2.126	0.071	13/24	IPI:IPI00870198.1	1	R.SQS*LPTTLLSPVR.V	Ssfa2	R.SQS*LPTTLLSPVR.V	61.958	3	19.843	0	0	0	0	0	0	0	0	0	0	1431	100	0.0516	-0.0079	50.3	50.2	898500000	903500000	2540.1	28.2	26.5	54.7
14915	2	F02671	-0.63	2.682	0.287	14/24	IPI:IPI00870198.1	1	R.S]QS*LPTTLLS*PVR.V	Ssfa2	R.S*]QS*LPTTLLSPVR.V	1.464	1	1.728	3	4.085	0	0	0	0	0	0	0	0	1123	26.9	0.021	-0.0116	46.6	46.7	5150000000	5192000000	28597.2	10	9.875	19.9
16464	2	F02671	-0.33	3.142	0.278	17/24	IPI:IPI00870198.1	1	R.S]QS*LPTTLLSPVR.V	Ssfa2	R.S]QSLPTTLLS*PVR.V	1.389	10	0	0	0	0	0	0	0	0	0	0	0	1309	20.4	-0.1781	-0.084	50.4	50.4	20160000000	21370000000	24386	39.6	44.9	84.5
16514	2	F02671	-0.12	2.994	0.227	17/24	IPI:IPI00870198.1	1	R.SQS*LPTTLLSPVR.V	Ssfa2	R.SQS*LPTTLLSPVR.V	89.827	3	36.655	0	0	0	0	0	0	0	0	0	0	1309	6.1654	-0.1781	-0.084	50.4	50.4	20160000000	21370000000	24403.7	39.6	44.8	84.4
9432	2	F02672	0.24	4.19	0.133	20/30	IPI:IPI00870198.1	1	R.SLTS*FEEAQGSGM#SSK.K	Ssfa2	R.SLTS*FEEAQGSGM#SSK.K	134.304	4	24.437	0	0	0	0	0	0	0	0	0	0	797	27.6	-0.2633	-0.1005	33.4	33.4	998800000	1071000000	12854.2	8.6617	10.4	19.1
9417	2	F02672	0.72	3.747	0.155	18/30	IPI:IPI00870198.1	1	R.S]LTS*FEEAQGSGM#SSK@.K	Ssfa2	R.S]LT*SFEEAQGSGM#SSK@.K	0.964	3	0	0	0	0	0	0	0	0	0	0	0	797	33.4	-0.2633	-0.1006	33.4	33.4	998700000	1071000000	12828.7	8.6789	10.4	19.1
15250	3	F02672	-0.45	2.566	0.104	22/48	IPI:IPI00870198.1	1	R.S]QS*LPTTLLSPVR.V	Ssfa2	R.S]QSLPT*TLLSPVR.V	11.12	6	6.591	0	0	0	0	0	0	0	0	0	0	1572	100	0.417	-0.1056	50.3	50.2	133300000	143500000	2918.8	7.8829	5.9043	13.8
9391	3	F02671	0.83	3.13	0.048	22/60	IPI:IPI00870198.1	1	R.SLTS*FEEAQGSGM#SSK.K	Ssfa2	R.SLTS*FEEAQGSGM#SSK.K	67.902	4	7.71	0	0	0	0	0	0	0	0	0	0	507	11.7	-0.1198	-0.169	33.4	33.5	1435000000	1613000000	19741.3	9.7824	10.6	20.4
9398	3	F02672	0.51	3.174	0.061	25/60	IPI:IPI00870198.1	1	R.SLTS*FEEAQGSGM#SSK.K	Ssfa2	R.SLTS*FEEAQGSGM#SSK.K	67.902	4	7.71	0	0	0	0	0	0	0	0	0	0	792	57.5	-0.3358	-0.3832	33.4	33.5	1157000000	1508000000	9946.5	15.1	19.1	34.2
14624	3	F02674	2.16	3.691	0.041	22/112	IPI:IPI00870198.1	1	R.QSAVTDPDFGHDGGSM#S*S*LCELESSSELK.S	Ssfa2	R.QSAVTDPDFGHDGGS*M#SS*LCELESSSELK.S	62.871	15	11.015	18	0	0	0	0	0	0	0	0	0	892	80.8	-0.1447	-1.1368	47.1	47	140300000	308500000	14563.4	1.3306	3.5105	4.8411
6810	2	F02673	0.93	2.061	0.134	2016-11-22	IPI:IPI00870198.1	1	R.ASVALTPTAPS*R.T	Ssfa2	R.ASVALTPTAPS*R.T	50.194	11	0	0	0	0	0	0	0	0	0	0	0	561	55.8	-1.4324	-1.4345	26.5	26.3	72880000	197000000	9633.2	1.6332	4.4079	6.0412	(H) n.d.
10721	3	F02671	0.71	2.562	0.043	22/72	IPI:IPI00870224.2	2	R.T]GSNISGAS*S*DISLDEQYK@.H	Osbp	R.T]GSNIS*GAS*SDISLDEQYK@.H	5.157	6	1.187	9	1.187	0	0	0	0	0	0	0	0	673	16.4	1.283	1.6395	37.8	36.8	8408000000	2699000000	29326	17.4	3.5437	21
24332	3	F02673	0.85	3.907	0.176	26/104	IPI:IPI00870224.2	1	K.M#LAES*DES*GDEESVSQTDKTELQNTLR.T	Osbp	K.M#LAES*DES*GDEESVSQTDKTELQNTLR.T	48.961	5	12.497	8	6.931	0	0	0	0	0	0	0	0	1560	100	0.0416	1.234	84.8	85.1	3734000000	1588000000	1048.2	45	10.7	55.6
24108	3	F02673	1.14	2.618	0.093	26/104	IPI:IPI00870224.2	1	K.M#LAES*DES*GDEESVSQTDKTELQNTLR.T	Osbp	K.M#LAES*DESGDEESVSQTDKT*ELQNTLR.T	21.039	5	3.3	20	13.745	0	0	0	0	0	0	0	0	1560	100	0.0416	1.0233	84.8	84.8	3746000000	1843000000	2056.2	22.9	9.8391	32.8
10426	3	F02681	-1.42	3.453	0.034	23/76	IPI:IPI00870224.2	2	K.RTGSNISGASS*DISLDEQYK.H	Osbp	K.RTGSNISGASS*DISLDEQYK.H	52.769	11	0	0	0	0	0	0	0	0	0	0	0	758	17	0.4736	0.9554	34.7	34.7	1173000000	604700000	15028.6	10.5	5.4284	15.9
10393	3	F02681	0.18	3.312	0.052	29/76	IPI:IPI00870224.2	2	K.RTGSNISGASS*DISLDEQYK.H	Osbp	K.RTGSNISGASS*DISLDEQYK.H	100.409	11	17.009	0	0	0	0	0	0	0	0	0	0	758	84.6	0.4736	0.9548	34.7	34.7	1173000000	604900000	15282.9	10.3	5.3381	15.6
10267	3	F02676	0.32	4.124	0.009	27/76	IPI:IPI00870224.2	2	K.R]T*GSNIS*GASSDISLDEQYK@.H	Osbp	K.R]TGS*NIS*GASSDISLDEQYK@.H	6.605	4	0	7	2.949	0	0	0	0	0	0	0	0	625	50.8	-0.2444	0.8552	36.6	36.6	602100000	332800000	13115.5	5.6256	3.7011	9.3267
10250	3	F02676	0.18	3.332	0.039	28/76	IPI:IPI00870224.2	2	K.RT*GSNISGAS*SDISLDEQYK.H	Osbp	K.RTGS*NISGAS*SDISLDEQYK.H	48.896	4	0	10	0	0	0	0	0	0	0	0	0	625	32.1	-0.2444	0.8546	36.6	36.6	602100000	333000000	13246.6	5.57	3.6645	9.2345
11279	3	F02671	0.85	3.427	0.044	21/72	IPI:IPI00870224.2	2	R.T]GSNISGAS*S*DISLDEQYK@.H	Osbp	R.T]GSNISGAS*SDISLDEQY*K@.H	5.021	9	0	18	0.738	0	0	0	0	0	0	0	0	673	14.8	0.4454	0.7304	37.8	37.8	8668000000	5225000000	27614.5	18.5	13.6	32.1
11182	3	F02671	1.39	4.217	0.022	31/72	IPI:IPI00870224.2	2	R.TGS*NIS*GASSDISLDEQYK.H	Osbp	R.TGS*NIS*GASSDISLDEQYK.H	126.247	3	9.34	6	14.062	0	0	0	0	0	0	0	0	673	14.9	0.4454	0.7292	37.8	37.8	8670000000	5230000000	27742.8	18.4	13.5	32
11149	3	F02671	0.71	3.239	0.014	24/72	IPI:IPI00870224.2	2	R.T]GSNISGAS*S*DISLDEQYK@.H	Osbp	R.T]GSNISGAS*SDISLDEQY*K@.H	5.021	9	0	18	5.019	0	0	0	0	0	0	0	0	673	18.7	0.4454	0.7289	37.8	37.8	8670000000	5231000000	27764.6	18.4	13.5	31.9
11926	3	F02678	0.77	3.439	0.231	30/104	IPI:IPI00870224.2	1	K.M#LAES*DES*GDEESVSQTDKTELQNTLR.T	Osbp	K.M#LAES*DES*GDEESVSQTDKTELQNTLR.T	72.676	5	30.392	8	12.236	0	0	0	0	0	0	0	0	1698	100	0.0714	0.7076	42.3	42.3	180500000	110500000	4124.1	6.4277	3.8849	10.3
23843	3	F02673	0.44	2.983	0.244	28/104	IPI:IPI00870224.2	1	K.M#LAES*DES*GDEESVSQTDKTELQNTLR.T	Osbp	K.M#LAES*DES*GDEESVSQTDKTELQNTLR.T	29.227	5	4.545	8	3.3	0	0	0	0	0	0	0	0	1560	100	-0.1473	0.651	84.8	84.8	3743000000	2384000000	1866	25.3	28	53.2
23857	3	F02673	0.5	3.594	0.226	26/104	IPI:IPI00870224.2	1	K.M#LAES*DES*GDEESVSQTDKTELQNTLR.T	Osbp	K.M#LAES*DESGDEESVS*QTDKTELQNTLR.T	43.633	5	3.696	15	11.069	0	0	0	0	0	0	0	0	1560	100	-0.1473	0.6393	84.8	84.8	3744000000	2404000000	1934.1	24.4	27	51.4
23874	3	F02673	0.59	4.471	0.126	30/104	IPI:IPI00870224.2	1	K.M#LAES*DES*GDEESVSQTDKTELQNTLR.T	Osbp	K.M#LAES*DES*GDEESVSQTDKTELQNTLR.T	43.633	5	4.545	8	6.931	0	0	0	0	0	0	0	0	1560	100	-0.1473	0.6146	84.8	84.8	3746000000	2447000000	2079.1	22.7	25.1	47.8
12001	4	F02676	0.17	3.02	0.07	41/156	IPI:IPI00870224.2	1	K.M#LAESDES*GDEESVSQTDKTELQNTLR.T	Osbp	K.M#LAESDES*GDEESVSQTDKTELQNTLR.T	75.766	8	6.91	0	0	0	0	0	0	0	0	0	0	934	18.2	0.3288	0.5961	41.1	41.1	1017000000	672500000	17952	4.488	3.0157	7.5037
9197	3	F02675	0.77	3.204	0.019	25/76	IPI:IPI00870224.2	2	K.RTGSNIS*GASS*DISLDEQYK.H	Osbp	K.RTGSNISGAS*S*DISLDEQYK.H	61.862	10	2.806	11	6.039	0	0	0	0	0	0	0	0	270	29.7	0.6412	0.5195	36.7	35.7	2703000000	1886000000	9030.3	16.7	12.4	29.1
9214	3	F02675	0.66	3.151	0.018	28/76	IPI:IPI00870224.2	2	K.RTGSNIS*GAS*SDISLDEQYK.H	Osbp	K.RT*GS*NISGASSDISLDEQYK.H	58.835	2	5.31	4	7.971	0	0	0	0	0	0	0	0	270	23	0.6412	0.5193	36.7	35.7	2704000000	1886000000	9082	16.6	12.4	29
24938	3	F02684	1.91	5.59	0.51	35/112	IPI:IPI00870224.2	2	K.G]DM#S*DEDDENEFFDAPEIITMPENLGHK@R.T	Osbp	K.G]DM#SDEDDENEFFDAPEIIT*MPENLGHK@R.T	0.772	20	2.142	0	0	0	0	0	0	0	0	0	0	2306	100	-0.5812	0.4833	66.2	66.1	463200000	331400000	3364.5	8.2436	4.5492	12.8
24937	3	F02684	2.67	5.006	0.521	33/112	IPI:IPI00870224.2	2	K.GDM#S*DEDDENEFFDAPEIITMPENLGHKR.T	Osbp	K.GDM#S*DEDDENEFFDAPEIITMPENLGHKR.T	87.468	4	93.839	0	0	0	0	0	0	0	0	0	0	2306	79.1	-0.5812	0.4833	66.2	66.1	463200000	331400000	3364.5	8.2436	4.5492	12.8
24918	3	F02684	2.2	4.53	0.461	32/112	IPI:IPI00870224.2	2	K.GDM#S*DEDDENEFFDAPEIITMPENLGHKR.T	Osbp	K.GDM#S*DEDDENEFFDAPEIITMPENLGHKR.T	68.192	4	84.605	0	0	0	0	0	0	0	0	0	0	2306	100	-0.5812	0.4832	66.2	66.1	463300000	331500000	3405	8.1456	4.4952	12.6
24903	3	F02684	1.91	5.675	0.538	32/112	IPI:IPI00870224.2	2	K.G]DM#S*DEDDENEFFDAPEIITMPENLGHK@R.T	Osbp	K.G]DM#SDEDDENEFFDAPEIIT*MPENLGHK@R.T	2.534	20	4.198	0	0	0	0	0	0	0	0	0	0	2306	100	-0.5812	0.4831	66.2	66.1	463400000	331500000	3438.1	8.067	4.4518	12.5
12823	3	F02676	0.25	3.239	0.082	26/104	IPI:IPI00870224.2	1	K.M]LAESDES*GDEESVSQTDK@TELQNTLR.T	Osbp	K.M]LAESDES*GDEESVSQTDK@TELQNTLR.T	2.834	8	0	0	0	0	0	0	0	0	0	0	0	1076	100	0.463	0.4715	43.1	43.1	378800000	273200000	22148.8	2.4509	1.6561	4.107
9619	3	F02675	0.87	3.955	0.015	28/76	IPI:IPI00870224.2	2	K.RT*GS*NISGASSDISLDEQYK.H	Osbp	K.RT*GS*NISGASSDISLDEQYK.H	100.409	2	5.31	4	7.971	0	0	0	0	0	0	0	0	270	29.5	0.6412	0.4602	36.7	35.7	3062000000	2225000000	9029	16.7	12.4	29.1
13189	3	F02681	1.08	3.136	0.214	30/104	IPI:IPI00870224.2	1	K.M#LAES*DES*GDEESVSQTDKTELQNTLR.T	Osbp	K.M#LAES*DES*GDEESVSQTDKTELQNTLR.T	79.172	5	30.392	8	24.222	0	0	0	0	0	0	0	0	973	49.7	0.2795	0.4459	42.2	42.1	1390000000	1021000000	12112.4	8.8791	6.4723	15.4
13207	3	F02681	1.08	3.303	0.209	29/104	IPI:IPI00870224.2	1	K.M#LAES*DES*GDEESVSQTDKTELQNTLR.T	Osbp	K.M#LAES*DES*GDEESVSQTDKTELQNTLR.T	92.8	5	30.392	8	17.512	0	0	0	0	0	0	0	0	973	40.5	0.2795	0.4458	42.2	42.1	1390000000	1021000000	12074.7	8.9069	6.4925	15.4
10424	3	F02674	1.51	3.285	0.022	30/76	IPI:IPI00870224.2	2	K.R]TGS*NISGAS*SDISLDEQYK@.H	Osbp	K.R]TGSNISGASSDIS*LDEQY*K@.H	19.069	14	7.971	19	9.888	0	0	0	0	0	0	0	0	590	41.4	0.2694	0.4458	36.7	36.7	9988000000	7333000000	15929.5	63.3	49.9	113.2
13734	4	F02674	0.48	4.231	0.309	35/156	IPI:IPI00870224.2	1	K.M]LAES*DES*GDEESVSQTDK@TELQNTLR.T	Osbp	K.M]LAES*DES*GDEESVSQTDK@TELQNTLR.T	7.538	5	4.076	8	6.137	0	0	0	0	0	0	0	0	835	17.2	0.1674	0.4381	44.6	44.6	1221000000	901500000	13698	9.4232	8.6953	18.1
13712	4	F02674	0.46	3.191	0.118	34/156	IPI:IPI00870224.2	1	K.MLAES*DES*GDEESVSQTDKTELQNTLR.T	Osbp	K.MLAES*DES*GDEESVSQTDKTELQNTLR.T	49.504	5	18.163	8	19.767	0	0	0	0	0	0	0	0	835	18.9	0.1674	0.4381	44.6	44.6	1221000000	901500000	13695.1	9.4252	8.6971	18.1
8570	3	F02675	0.15	3.578	0.078	28/76	IPI:IPI00870224.2	2	K.RTGSNISGASS*DIS*LDEQYK.H	Osbp	K.RTGSNISGASS*DIS*LDEQYK.H	75.215	11	6.591	14	58.551	0	0	0	0	0	0	0	0	228	47.5	0.3519	0.423	33.6	33.6	1808000000	1348000000	9187.8	27.5	21.5	49.1
13688	3	F02674	1.67	3.155	0.008	30/104	IPI:IPI00870224.2	1	K.MLAES*DESGDEES*VSQTDKTELQNTLR.T	Osbp	K.MLAES*DES*GDEESVSQTDKTELQNTLR.T	48.961	5	24.222	8	5.659	0	0	0	0	0	0	0	0	830	13.6	0.0641	0.419	44.6	44.7	3610000000	2700000000	16583.3	16.5	13.2	29.7
13674	3	F02674	1.67	2.546	0.008	30/104	IPI:IPI00870224.2	1	K.MLAES*DES*GDEESVSQTDKTELQNTLR.T	Osbp	K.MLAES*DES*GDEESVSQTDKTELQNTLR.T	66.401	5	38.238	8	18.225	0	0	0	0	0	0	0	0	830	33.7	0.0641	0.419	44.6	44.7	3610000000	2700000000	16600.5	16.5	13.2	29.7
13651	3	F02674	1.24	2.513	0.359	26/104	IPI:IPI00870224.2	1	K.M]LAES*DES*GDEESVSQTDK@TELQNTLR.T	Osbp	K.M]LAESDES*GDEES*VSQTDK@TELQNTLR.T	11.555	8	9.847	13	9.847	0	0	0	0	0	0	0	0	830	34.3	0.0641	0.419	44.6	44.7	3610000000	2700000000	16660.7	16.4	13.1	29.6
9193	3	F02676	-0.36	3.404	0.139	26/76	IPI:IPI00870224.2	2	K.R]TGSNISGASS*DIS*LDEQYK@.H	Osbp	K.R]T*GSNISGASS*DISLDEQYK@.H	23.123	2	5.085	11	17.009	0	0	0	0	0	0	0	0	467	39	-0.3375	0.4092	33.7	33.7	754800000	568400000	11686.9	10.1	6.5799	16.7
9191	3	F02676	0.08	3.358	0.01	24/76	IPI:IPI00870224.2	2	K.RTGSNISGASS*DIS*LDEQYK.H	Osbp	K.RTGSNISGASS*DIS*LDEQYK.H	68.411	11	6.591	14	27.121	0	0	0	0	0	0	0	0	467	20.9	-0.3375	0.4092	33.7	33.7	754800000	568400000	11686.9	10.1	6.5799	16.7
24060	3	F02673	0.83	3.151	0.104	24/104	IPI:IPI00870224.2	1	K.M#LAES*DES*GDEESVSQTDKTELQNTLR.T	Osbp	K.M#LAES*DES*GDEESVSQTDKTELQNTLR.T	48.961	5	12.497	8	11.714	0	0	0	0	0	0	0	0	1560	100	-0.1473	0.4047	84.8	84.8	3763000000	2843000000	2974.6	15.8	17.5	33.4
15485	3	F02684	1.74	3.221	0.205	30/104	IPI:IPI00870224.2	1	K.M#LAES*DES*GDEESVSQTDKTELQNTLR.T	Osbp	K.M#LAES*DESGDEESVSQTDKT*ELQNTLR.T	72.676	5	10.095	20	16.964	0	0	0	0	0	0	0	0	1227	14.2	0.1619	0.3431	41.7	41.6	4986000000	3931000000	65957.8	5.457	4.3901	9.8471
15425	3	F02684	1.1	3.138	0.335	23/104	IPI:IPI00870224.2	1	K.M#LAES*DES*GDEESVSQTDKTELQNTLR.T	Osbp	K.M#LAES*DESGDEES*VSQTDKTELQNTLR.T	66.401	5	18.603	13	17.512	0	0	0	0	0	0	0	0	1227	6.5013	0.1619	0.3431	41.7	41.6	4986000000	3931000000	66104.5	5.4449	4.3804	9.8252
15459	3	F02684	0.97	2.639	0.068	26/104	IPI:IPI00870224.2	1	K.M#LAES*DES*GDEESVSQTDKTELQNTLR.T	Osbp	K.M#LAES*DES*GDEESVSQTDKTELQNTLR.T	60.352	5	37.696	8	24.222	0	0	0	0	0	0	0	0	1227	8.4013	0.1619	0.343	41.7	41.6	4985000000	3930000000	65750.8	5.4742	4.4039	9.8781
11191	2	F02671	1.35	4.453	0.188	23/36	IPI:IPI00870224.2	2	R.T]GS*NIS*GASSDISLDEQYK@.H	Osbp	R.T]GSNISGAS*SDISLDEQY*K@.H	16.173	9	9.34	18	3.696	0	0	0	0	0	0	0	0	726	16.3	0.1917	0.3227	37.8	37.9	2440000000	1951000000	34896.1	9.998	5.2573	15.3
11239	2	F02671	1.32	4.119	0.207	23/36	IPI:IPI00870224.2	2	R.T]GS*NIS*GASSDISLDEQYK@.H	Osbp	R.T*]GS*NISGASSDISLDEQYK@.H	11.421	1	1.866	3	1.866	0	0	0	0	0	0	0	0	726	49.1	0.1917	0.3227	37.8	37.9	2440000000	1951000000	34835.3	10	5.2664	15.3
12667	4	F02673	0.58	4.587	0.174	39/156	IPI:IPI00870224.2	1	K.M#LAES*DES*GDEESVSQTDKTELQNTLR.T	Osbp	K.M#LAES*DES*GDEESVSQTDKTELQNTLR.T	75.766	5	38.178	8	44.425	0	0	0	0	0	0	0	0	1236	7.1637	0.1325	0.3211	42.1	42.2	4687000000	3752000000	10181	38.9	29.3	68.2
12634	4	F02673	0.6	3.668	0.205	38/156	IPI:IPI00870224.2	1	K.M#LAES*DES*GDEESVSQTDKTELQNTLR.T	Osbp	K.M#LAES*DES*GDEESVSQTDKTELQNTLR.T	44.814	5	18.789	8	18.789	0	0	0	0	0	0	0	0	1236	44.5	0.1325	0.3211	42.1	42.2	4689000000	3753000000	10548	37.5	28.3	65.8
10711	2	F02674	1.43	4.071	0.001	18/38	IPI:IPI00870224.2	2	K.RTGS*NIS*GASSDISLDEQYK.H	Osbp	K.RTGS*NIS*GASSDISLDEQYK.H	80.905	4	12.092	7	13.38	0	0	0	0	0	0	0	0	611	24.8	0.1862	0.321	36.6	36.6	1389000000	1112000000	17996	9.072	6.2313	15.3
10734	2	F02674	0.43	3.862	0.002	18/38	IPI:IPI00870224.2	2	K.R]TGS*NIS*GASSDISLDEQYK@.H	Osbp	K.R]TGSNIS*GASSDISLDEQY*K@.H	2.995	7	0	19	2.185	0	0	0	0	0	0	0	0	611	39	0.1862	0.321	36.6	36.6	1389000000	1112000000	17998	9.071	6.2306	15.3
10692	2	F02674	0.43	3.662	0.002	21/38	IPI:IPI00870224.2	2	K.R]TGS*NIS*GASSDISLDEQYK@.H	Osbp	K.R]TGSNISGASS*DISLDEQY*K@.H	2.995	11	0	19	3.696	0	0	0	0	0	0	0	0	611	26.9	0.1862	0.321	36.6	36.6	1389000000	1112000000	18006.6	9.0667	6.2276	15.3
11417	3	F02675	0.81	4.464	0.171	33/104	IPI:IPI00870224.2	1	K.M#LAES*DES*GDEESVSQTDKTELQNTLR.T	Osbp	K.M#LAES*DESGDEES*VSQTDKTELQNTLR.T	66.401	5	10.095	13	24.222	0	0	0	0	0	0	0	0	410	68.1	0.2276	0.2892	42.2	42.2	13990000000	11450000000	10301.3	126.8	99.2	226
11474	3	F02675	0.77	3.735	0.271	33/104	IPI:IPI00870224.2	1	K.M#LAES*DES*GDEESVSQTDKTELQNTLR.T	Osbp	K.M#LAES*DES*GDEESVSQTDKTELQNTLR.T	85.881	5	54.066	8	31.76	0	0	0	0	0	0	0	0	410	4.3404	0.2276	0.2892	42.2	42.2	13990000000	11450000000	10181.4	128.3	100.4	228.6
11433	3	F02675	0.81	3.329	0.167	31/104	IPI:IPI00870224.2	1	K.M#LAES*DES*GDEESVSQTDKTELQNTLR.T	Osbp	K.M#LAES*DES*GDEESVSQTDKTELQNTLR.T	79.172	5	23.724	8	17.512	0	0	0	0	0	0	0	0	410	22.8	0.2276	0.2892	42.2	42.2	13990000000	11450000000	10245.2	127.5	99.7	227.2
11671	3	F02675	0.5	3.226	0.098	23/104	IPI:IPI00870224.2	1	K.M#LAES*DES*GDEESVSQTDKTELQNTLR.T	Osbp	K.M#LAES*DES*GDEESVSQTDKTELQNTLR.T	29.227	5	24.53	8	24.53	0	0	0	0	0	0	0	0	410	100	0.2276	0.2892	42.2	42.2	13990000000	11450000000	10236.8	127.6	99.8	227.4
26129	3	F02674	0.81	2.679	0.25	25/104	IPI:IPI00870224.2	1	K.M#LAES*DES*GDEESVSQTDKTELQNTLR.T	Osbp	K.M#LAES*DES*GDEESVSQTDKTELQNTLR.T	33.757	5	18.335	8	18.225	0	0	0	0	0	0	0	0	1325	100	-0.1914	0.2807	84.8	84.7	3962000000	3262000000	1905.5	26.8	21	47.8
26037	3	F02674	1.25	3.389	0.102	27/104	IPI:IPI00870224.2	1	K.M#LAES*DES*GDEESVSQTDKTELQNTLR.T	Osbp	K.M#LAES*DES*GDEESVSQTDKTELQNTLR.T	48.961	5	23.724	8	11.714	0	0	0	0	0	0	0	0	1325	100	-0.1914	0.2796	84.8	84.7	3962000000	3264000000	2437.3	21	16.4	37.4
25884	3	F02674	0.48	3.43	0.205	31/104	IPI:IPI00870224.2	1	K.M#LAES*DES*GDEESVSQTDKTELQNTLR.T	Osbp	K.M#LAES*DES*GDEESVSQTDKTELQNTLR.T	130.373	5	54.066	8	31.76	0	0	0	0	0	0	0	0	1325	65.3	-0.1914	0.2793	84.8	84.7	3962000000	3265000000	2583.5	19.8	15.5	35.3
25924	3	F02674	-1.41	3.549	0.192	28/104	IPI:IPI00870224.2	1	K.M#LAES*DES*GDEESVSQTDKTELQNTLR.T	Osbp	K.M#LAES*DESGDEES*VSQTDKTELQNTLR.T	48.961	5	28.934	13	6.931	0	0	0	0	0	0	0	0	1325	100	-0.1914	0.279	84.8	84.7	3962000000	3265000000	2710.7	18.9	14.8	33.6
25952	3	F02674	1.55	2.787	0.212	27/104	IPI:IPI00870224.2	1	K.M#LAES*DES*GDEESVSQTDKTELQNTLR.T	Osbp	K.M#LAES*DES*GDEESVSQTDKTELQNTLR.T	48.961	5	17.739	8	11.714	0	0	0	0	0	0	0	0	1325	100	-0.1914	0.2786	84.8	84.7	3962000000	3266000000	2902	17.6	13.8	31.4
11897	2	F02670	1.03	3.526	0.11	17/36	IPI:IPI00870224.2	2	R.T]GS*NIS*GASSDISLDEQYK@.H	Osbp	R.T*]GSNISGASSDISLDEQY*K@.H	5.186	1	0	18	3.922	0	0	0	0	0	0	0	0	564	43.6	0.6079	0.2783	37.5	37.6	7577000000	6247000000	48707.7	11	10.4	21.4
11755	2	F02670	1.02	4.375	0.22	21/36	IPI:IPI00870224.2	2	R.T]GS*NIS*GASSDISLDEQYK@.H	Osbp	R.T*]GS*NISGASSDISLDEQYK@.H	5.186	1	8.043	3	8.043	0	0	0	0	0	0	0	0	564	7.2967	0.6079	0.2773	37.5	37.6	7577000000	6252000000	49537.8	10.8	10.3	21
6656	2	F02673	1.3	2.886	0.003	16/32	IPI:IPI00870224.2	2	R.GATVLPANTPGSTGS*GK.E	Osbp	R.GATVLPANTPGST*GSGK.E	70.563	13	0	0	0	0	0	0	0	0	0	0	0	535	33.3	0.1864	0.2689	26	26.1	2796000000	2320000000	10991.2	33.3	29.3	62.6
6632	2	F02673	1.04	2.771	0.043	17/32	IPI:IPI00870224.2	2	R.G]ATVLPANTPGSTGS*GK@.E	Osbp	R.G]ATVLPANTPGSTGS*GK@.E	1.88	15	0	0	0	0	0	0	0	0	0	0	0	535	37.3	0.1864	0.2689	26	26.1	2796000000	2320000000	10980.1	33.3	29.3	62.6
12526	3	F02672	0.17	3.229	0.174	26/104	IPI:IPI00870224.2	1	K.M#LAES*DES*GDEESVSQTDKTELQNTLR.T	Osbp	K.M#LAES*DES*GDEESVSQTDKTELQNTLR.T	66.401	5	17.739	8	17.512	0	0	0	0	0	0	0	0	1214	24.9	0.3586	0.2654	42.2	42.2	5294000000	4405000000	11338.4	33.3	26.7	60
12709	3	F02672	0.51	2.934	0.199	25/104	IPI:IPI00870224.2	1	K.M#LAES*DES*GDEESVSQTDKTELQNTLR.T	Osbp	K.M#LAES*DES*GDEESVSQTDKTELQNTLR.T	72.676	5	38.75	8	17.512	0	0	0	0	0	0	0	0	1214	34.2	0.3586	0.2646	42.2	42.2	5335000000	4441000000	10704.9	35.3	28.3	63.5
23904	4	F02673	0.46	3.518	0.015	28/156	IPI:IPI00870224.2	1	K.M#LAESDES*GDEES*VSQTDKTELQNTLR.T	Osbp	K.M#LAES*DES*GDEESVSQTDKTELQNTLR.T	28.106	5	9.485	8	9.485	0	0	0	0	0	0	0	0	1564	100	0.7442	0.264	84.7	84.8	400500000	333500000	1568.6	8.7474	8.9973	17.7
16553	3	F02677	-0.33	2.946	0.283	26/64	IPI:IPI00870224.2	1	R.S]LS*ELESLK@LPAESNEK@.I	Osbp	R.S]LSELESLK@LPAES*NEK@.I	0.548	14	0.845	0	0	0	0	0	0	0	0	0	0	1897	100	0.2339	0.2599	57	57	305600000	255200000	1248.4	15.9	13.5	29.4
22102	3	F02673	0.91	2.871	0.134	24/104	IPI:IPI00870224.2	1	K.M#LAES*DES*GDEESVSQTDKTELQNTLR.T	Osbp	K.M#LAES*DES*GDEESVSQTDKTELQNTLR.T	43.633	5	30.392	8	17.512	0	0	0	0	0	0	0	0	1546	100	0.4735	0.252	76.6	76.5	57460000	48250000	915	2.4988	2.0461	4.5449
11932	3	F02670	0.81	3.417	0.083	28/72	IPI:IPI00870224.2	2	R.T]GS*NIS*GASSDISLDEQYK@.H	Osbp	R.T]GSNISGAS*SDISLDEQY*K@.H	9.968	9	0	18	6.115	0	0	0	0	0	0	0	0	526	22.6	0.1378	0.2466	37.5	37.6	21750000000	18330000000	37964.8	26.9	22.9	49.8
11714	3	F02670	1.28	3.932	0.095	31/72	IPI:IPI00870224.2	2	R.T]GS*NIS*GASSDISLDEQYK@.H	Osbp	R.T]GSNISGAS*SDISLDEQY*K@.H	5.021	9	2.806	18	2.64	0	0	0	0	0	0	0	0	526	4.0159	0.1378	0.2462	37.5	37.6	21750000000	18340000000	38650.1	26.5	22.5	48.9
11735	3	F02670	1.13	4.518	0.003	33/72	IPI:IPI00870224.2	2	R.TGS*NIS*GASSDISLDEQYK.H	Osbp	R.TGSNISGAS*S*DISLDEQYK.H	80.859	9	3.3	10	3.3	0	0	0	0	0	0	0	0	526	3.9907	0.1378	0.2461	37.5	37.6	21750000000	18340000000	38732.6	26.4	22.4	48.8
11315	3	F02670	0.4	3.479	0.043	29/72	IPI:IPI00870224.2	2	R.T]GSNISGAS*S*DISLDEQYK@.H	Osbp	R.T*]GS*NISGASSDISLDEQYK@.H	11.808	1	13.623	3	5.916	0	0	0	0	0	0	0	0	526	5.8601	0.1378	0.2457	37.5	37.6	21750000000	18340000000	39541.8	25.9	22	47.8
11283	3	F02670	1.33	2.688	0.021	25/72	IPI:IPI00870224.2	2	R.TGS*NIS*GASSDISLDEQYK.H	Osbp	R.TGS*NIS*GASSDISLDEQYK.H	58.564	3	0	6	0	0	0	0	0	0	0	0	0	526	16.4	0.1378	0.2457	37.5	37.6	21750000000	18340000000	39587.4	25.8	21.9	47.8
11298	3	F02670	0.76	2.812	0.026	22/72	IPI:IPI00870224.2	2	R.TGSNISGAS*S*DISLDEQYK.H	Osbp	R.TGSNISGAS*S*DISLDEQYK.H	66.777	9	0.97	10	0.97	0	0	0	0	0	0	0	0	526	10.8	0.1378	0.2456	37.5	37.6	21750000000	18340000000	39680.6	25.8	21.9	47.6
12870	3	F02673	0.35	3.24	0.229	31/104	IPI:IPI00870224.2	1	K.M#LAES*DES*GDEESVSQTDKTELQNTLR.T	Osbp	K.M#LAES*DES*GDEESVSQTDKTELQNTLR.T	29.227	5	17.739	8	11.714	0	0	0	0	0	0	0	0	1231	71.4	0.0948	0.2449	42.2	42.2	17780000000	15000000000	10600.2	124.1	104.8	228.9
12688	3	F02673	0.81	3.964	0.153	32/104	IPI:IPI00870224.2	1	K.M#LAES*DES*GDEESVSQTDKTELQNTLR.T	Osbp	K.M#LAES*DES*GDEESVSQTDKTELQNTLR.T	66.401	5	30.392	8	17.512	0	0	0	0	0	0	0	0	1231	1.9217	0.0948	0.2448	42.2	42.2	17780000000	15000000000	11504.2	114.3	96.6	210.9
12612	3	F02673	0.93	3.433	0.159	29/104	IPI:IPI00870224.2	1	K.M#LAES*DES*GDEESVSQTDKTELQNTLR.T	Osbp	K.M#LAES*DES*GDEESVSQTDKTELQNTLR.T	79.172	5	37.696	8	17.512	0	0	0	0	0	0	0	0	1231	27.3	0.0948	0.2447	42.2	42.2	17780000000	15000000000	12353.7	106.5	89.9	196.4
12886	3	F02674	1.32	4.226	0.121	33/104	IPI:IPI00870224.2	1	K.M#LAES*DES*GDEESVSQTDKTELQNTLR.T	Osbp	K.M#LAES*DESGDEES*VSQTDKTELQNTLR.T	99.923	5	31.76	13	11.069	0	0	0	0	0	0	0	0	766	1.071	0.0435	0.2325	42.2	42.2	91260000000	77670000000	18514.7	274.9	235.7	510.6
13349	3	F02674	0.88	4.22	0.171	27/104	IPI:IPI00870224.2	1	K.M#LAES*DES*GDEESVSQTDKTELQNTLR.T	Osbp	K.M#LAES*DES*GDEESVSQTDKTELQNTLR.T	54.537	5	17.739	8	17.512	0	0	0	0	0	0	0	0	766	18.5	0.0435	0.2325	42.2	42.2	91260000000	77670000000	17466.4	291.4	249.9	541.2
12802	3	F02674	1.28	4.187	0.131	35/104	IPI:IPI00870224.2	1	K.M#LAES*DES*GDEESVSQTDKTELQNTLR.T	Osbp	K.M#LAES*DES*GDEESVSQTDKTELQNTLR.T	72.676	5	38.75	8	11.714	0	0	0	0	0	0	0	0	766	0.4889	0.0435	0.2325	42.2	42.2	91260000000	77670000000	18895.2	269.4	231	500.3
12684	3	F02674	1.38	3.923	0.199	30/104	IPI:IPI00870224.2	1	K.M#LAES*DES*GDEESVSQTDKTELQNTLR.T	Osbp	K.M#LAES*DES*GDEESVSQTDKTELQNTLR.T	79.172	5	30.392	8	18.225	0	0	0	0	0	0	0	0	766	32.7	0.0435	0.2325	42.2	42.2	91260000000	77670000000	19632.4	259.2	222.3	481.5
13531	3	F02674	0.4	3.756	0.043	30/104	IPI:IPI00870224.2	1	K.M#LAES*DES*GDEESVSQTDKTELQNTLR.T	Osbp	K.M#LAES*DES*GDEESVSQTDKTELQNTLR.T	66.401	5	30.392	8	17.512	0	0	0	0	0	0	0	0	766	55.9	0.0435	0.2325	42.2	42.2	91260000000	77670000000	16903.2	301.1	258.2	559.3
13287	3	F02674	0.73	3.637	0.136	28/104	IPI:IPI00870224.2	1	K.M#LAES*DES*GDEESVSQTDKTELQNTLR.T	Osbp	K.M#LAES*DES*GDEESVSQTDKTELQNTLR.T	43.633	5	24.53	8	19.277	0	0	0	0	0	0	0	0	766	11.8	0.0435	0.2325	42.2	42.2	91260000000	77670000000	17818.2	285.6	244.9	530.6
13394	3	F02674	1.09	3.473	0.123	24/104	IPI:IPI00870224.2	1	K.M#LAES*DES*GDEESVSQTDKTELQNTLR.T	Osbp	K.M#LAES*DES*GDEESVSQTDKTELQNTLR.T	24.984	5	12.497	8	11.714	0	0	0	0	0	0	0	0	766	18.5	0.0435	0.2325	42.2	42.2	91260000000	77670000000	17251.7	295	253	548
6431	2	F02670	0.19	2.823	0.002	18/32	IPI:IPI00870224.2	2	R.G]ATVLPANTPGS*TGS*GK@.E	Osbp	R.G]ATVLPANTPGS*T*GSGK@.E	0.825	12	0	13	0	0	0	0	0	0	0	0	0	146	32.1	0.2863	0.2294	24.8	24.8	7406000000	6317000000	17971.3	60.5	49.6	110.1
6447	2	F02670	0.31	2.433	0.031	16/32	IPI:IPI00870224.2	2	R.GATVLPANTPGS*T*GSGK.E	Osbp	R.GATVLPANTPGS*TGS*GK.E	73.082	12	9.34	15	0	0	0	0	0	0	0	0	0	146	22.8	0.2863	0.2294	24.8	24.8	7407000000	6318000000	18083.8	60.1	49.3	109.4
23868	3	F02684	1.59	4.518	0.458	29/112	IPI:IPI00870224.2	2	K.GDMS*DEDDENEFFDAPEIITM#PENLGHKR.T	Osbp	K.GDMS*DEDDENEFFDAPEIITM#PENLGHKR.T	63.559	4	78.964	0	0	0	0	0	0	0	0	0	0	2175	100	-0.2975	0.2285	62.6	62.4	343800000	293500000	7021.8	3.1409	3.7019	6.8428
23863	3	F02684	2.82	3.861	0.256	26/112	IPI:IPI00870224.2	2	K.G]DMS*DEDDENEFFDAPEIITM#PENLGHK@R.T	Osbp	K.G]DMS*DEDDENEFFDAPEIITM#PENLGHK@R.T	5.695	4	9.008	0	0	0	0	0	0	0	0	0	0	2175	84.6	-0.2975	0.2285	62.6	62.4	343800000	293500000	7021.8	3.1409	3.7019	6.8428
6661	2	F02672	1.11	3.592	0.019	19/32	IPI:IPI00870224.2	2	R.GATVLPANTPGSTGS*GK.E	Osbp	R.GATVLPANTPGST*GSGK.E	96.82	13	0	0	0	0	0	0	0	0	0	0	0	391	29.1	0.3516	0.2163	26.1	26.1	9962000000	8575000000	9543.5	145	113.6	258.6
6658	2	F02672	0.84	3.577	0.029	17/32	IPI:IPI00870224.2	2	R.G]ATVLPANTPGSTGS*GK@.E	Osbp	R.G]ATVLPANTPGST*GSGK@.E	2.051	13	0	0	0	0	0	0	0	0	0	0	0	391	13.8	0.3516	0.2163	26.1	26.1	9962000000	8575000000	9543.5	145	113.6	258.6
22287	3	F02675	2.19	3.328	0.214	27/104	IPI:IPI00870224.2	1	K.M#LAES*DES*GDEESVSQTDKTELQNTLR.T	Osbp	K.M#LAES*DES*GDEESVSQTDKTELQNTLR.T	60.352	5	12.497	8	18.225	0	0	0	0	0	0	0	0	840	100	-0.048	0.2159	85.4	85.5	160800000	138500000	1775.3	2.4229	2.8582	5.2811
6100	2	F02671	0.5	2.779	0.005	16/32	IPI:IPI00870224.2	2	R.G]ATVLPANTPGS*TGS*GK@.E	Osbp	R.G]ATVLPANTPGS*T*GSGK@.E	6.981	12	0	13	0	0	0	0	0	0	0	0	0	170	65.5	0.3388	0.2146	25.1	25.1	2984000000	2571000000	10830.5	43.7	34.5	78.2
6103	2	F02671	0.25	2.41	0.013	18/32	IPI:IPI00870224.2	2	R.GATVLPANTPGS*TGS*GK.E	Osbp	R.GATVLPANT*PGSTGS*GK.E	64.827	9	5.085	15	0	0	0	0	0	0	0	0	0	170	83.2	0.3388	0.2146	25.1	25.1	2984000000	2571000000	10830.5	43.7	34.5	78.2
13324	3	F02676	0.36	3.226	0.282	31/104	IPI:IPI00870224.2	1	K.M]LAES*DES*GDEESVSQTDK@TELQNTLR.T	Osbp	K.M]LAESDES*GDEES*VSQTDK@TELQNTLR.T	21.712	8	0	13	0.97	0	0	0	0	0	0	0	0	1169	42.4	0.3375	0.1778	44.4	44.5	736600000	651200000	19579.5	3.9791	3.2517	7.2308
12299	3	F02676	0.68	2.995	0.202	30/104	IPI:IPI00870224.2	1	K.M#LAES*DES*GDEESVSQTDKTELQNTLR.T	Osbp	K.M#LAES*DES*GDEESVSQTDKTELQNTLR.T	79.172	5	37.696	8	24.222	0	0	0	0	0	0	0	0	979	13.5	-0.0768	0.1731	42	42	12290000000	10900000000	20270.1	43	36.6	79.6
19787	3	F02676	0.27	5.762	0.475	33/108	IPI:IPI00870224.2	2	K.G]DM#S*DEDDENEFFDAPEIITM#PENLGHK@.R	Osbp	K.G]DM#S*DEDDENEFFDAPEIITM#PENLGHK@.R	5.96	4	6.533	0	0	0	0	0	0	0	0	0	0	2426	100	-0.2108	0.1593	63.6	63.7	535900000	479800000	2144.2	7.8652	8.0617	15.9
19797	3	F02676	0.23	5.227	0.496	32/108	IPI:IPI00870224.2	2	K.G]DM#S*DEDDENEFFDAPEIITM#PENLGHK@.R	Osbp	K.G]DM#S*DEDDENEFFDAPEIITM#PENLGHK@.R	10.703	4	3.894	0	0	0	0	0	0	0	0	0	0	2426	100	-0.2108	0.1592	63.6	63.7	535700000	479800000	2125.5	7.9345	8.1327	16.1
19808	3	F02676	0.33	5.889	0.492	40/108	IPI:IPI00870224.2	2	K.G]DM#S*DEDDENEFFDAPEIITM#PENLGHK@.R	Osbp	K.G]DM#SDEDDENEFFDAPEIIT*M#PENLGHK@.R	2.756	20	4.043	0	0	0	0	0	0	0	0	0	0	2426	100	-0.2108	0.1589	63.6	63.7	535500000	479700000	2099.2	8.034	8.2347	16.3
19832	3	F02676	0.43	5.745	0.525	36/108	IPI:IPI00870224.2	2	K.GDM#S*DEDDENEFFDAPEIITM#PENLGHK.R	Osbp	K.GDM#S*DEDDENEFFDAPEIITM#PENLGHK.R	112.642	4	142.996	0	0	0	0	0	0	0	0	0	0	2426	100	-0.2108	0.1587	63.6	63.7	535300000	479600000	2073.3	8.1342	8.3374	16.5
19875	3	F02676	0.36	5.569	0.543	34/108	IPI:IPI00870224.2	2	K.GDM#S*DEDDENEFFDAPEIITM#PENLGHK.R	Osbp	K.GDM#S*DEDDENEFFDAPEIITM#PENLGHK.R	128.043	4	142.996	0	0	0	0	0	0	0	0	0	0	2426	100	-0.2108	0.1584	63.6	63.7	535100000	479500000	2041.1	8.2625	8.4689	16.7
17875	3	F02675	0.15	4.993	0.503	33/108	IPI:IPI00870224.2	2	K.G]DM#S*DEDDENEFFDAPEIITM#PENLGHK@.R	Osbp	K.G]DM#SDEDDENEFFDAPEIIT*M#PENLGHK@.R	6.097	20	2.051	0	0	0	0	0	0	0	0	0	0	769	100	-0.0831	0.1485	63.5	63.8	161700000	145800000	1240.4	3.9723	3.2836	7.2559
17862	3	F02675	0.27	4.318	0.427	32/108	IPI:IPI00870224.2	2	K.G]DM#S*DEDDENEFFDAPEIITM#PENLGHK@.R	Osbp	K.G]DM#SDEDDENEFFDAPEIIT*M#PENLGHK@.R	6.097	20	6.753	0	0	0	0	0	0	0	0	0	0	769	100	-0.0831	0.1483	63.5	63.8	161700000	145900000	1243.7	3.9617	3.2749	7.2367
6664	3	F02672	0.84	2.384	0.013	25/64	IPI:IPI00870224.2	2	R.G]ATVLPANTPGS*TGSGK@.E	Osbp	R.G]ATVLPANTPGSTGS*GK@.E	9.04	15	0	0	0	0	0	0	0	0	0	0	0	392	24.4	0.1239	0.1467	26.1	26.1	3716000000	3357000000	7374.1	73.2	67.2	140.5
17803	3	F02675	-1.04	3.425	0.332	26/108	IPI:IPI00870224.2	2	K.GDM#S*DEDDENEFFDAPEIITM#PENLGHK.R	Osbp	K.GDM#S*DEDDENEFFDAPEIITM#PENLGHK.R	59.005	4	74.392	0	0	0	0	0	0	0	0	0	0	769	100	-0.0831	0.1462	63.5	63.8	162300000	146700000	1285.7	3.8321	3.1678	6.9999
17798	3	F02675	0.98	5.866	0.424	31/108	IPI:IPI00870224.2	2	K.G]DM#S*DEDDENEFFDAPEIITM#PENLGHK@.R	Osbp	K.G]DM#S*DEDDENEFFDAPEIITM#PENLGHK@.R	2.68	4	1.964	0	0	0	0	0	0	0	0	0	0	769	100	-0.0831	0.146	63.5	63.8	162400000	146800000	1289.7	3.8205	3.1582	6.9786
17791	3	F02675	0.58	4.341	0.501	29/108	IPI:IPI00870224.2	2	K.GDM#S*DEDDENEFFDAPEIITM#PENLGHK.R	Osbp	K.GDM#S*DEDDENEFFDAPEIITM#PENLGHK.R	47.796	4	66.023	0	0	0	0	0	0	0	0	0	0	769	100	-0.0831	0.146	63.5	63.8	162400000	146800000	1289.9	3.8198	3.1576	6.9774
17783	3	F02675	0.55	3.774	0.395	26/108	IPI:IPI00870224.2	2	K.GDM#S*DEDDENEFFDAPEIITM#PENLGHK.R	Osbp	K.GDM#S*DEDDENEFFDAPEIITM#PENLGHK.R	47.796	4	66.023	0	0	0	0	0	0	0	0	0	0	769	100	-0.0831	0.146	63.5	63.8	162400000	146800000	1290.5	3.818	3.1561	6.9741
14054	3	F02680	1	3.776	0.107	31/104	IPI:IPI00870224.2	1	K.M#LAES*DES*GDEESVSQTDKTELQNTLR.T	Osbp	K.M#LAES*DES*GDEESVSQTDKTELQNTLR.T	66.401	5	46.819	8	24.222	0	0	0	0	0	0	0	0	1883	70	0.4173	0.1419	42	42	2000000000	1813000000	16862.8	10.3	8.854	19.2
6468	2	F02671	0.16	3.525	0.036	18/32	IPI:IPI00870224.2	2	R.GATVLPANTPGSTGS*GK.E	Osbp	R.GATVLPANTPGST*GSGK.E	96.82	13	0	0	0	0	0	0	0	0	0	0	0	199	17.1	0.3533	0.1416	26.1	26.1	3505000000	3177000000	12263.4	41	32.1	73.1
6489	2	F02671	-0.58	3.378	0.007	20/32	IPI:IPI00870224.2	2	R.G]ATVLPANTPGST*GSGK@.E	Osbp	R.G]ATVLPANTPGST*GSGK@.E	0.783	13	0	0	0	0	0	0	0	0	0	0	0	199	10	0.3533	0.1416	26.1	26.1	3505000000	3177000000	12320.1	40.8	31.9	72.7
25771	4	F02674	1.45	4.252	0.279	38/156	IPI:IPI00870224.2	1	K.M#LAES*DES*GDEESVSQTDKTELQNTLR.T	Osbp	K.M#LAES*DES*GDEESVSQTDKTELQNTLR.T	36.037	5	31.708	8	36.684	0	0	0	0	0	0	0	0	1316	100	0.0852	0.1317	84.6	84.5	553500000	505200000	1515.9	13.3	14.1	27.3
25785	4	F02674	1.69	4.174	0.232	41/156	IPI:IPI00870224.2	1	K.M#LAES*DES*GDEESVSQTDKTELQNTLR.T	Osbp	K.M#LAES*DES*GDEESVSQTDKTELQNTLR.T	49.504	5	45.384	8	45.384	0	0	0	0	0	0	0	0	1316	100	0.0852	0.1316	84.6	84.5	553700000	505500000	1603.2	12.5	13.3	25.8
11920	3	F02676	0.97	2.839	0.116	25/104	IPI:IPI00870224.2	1	K.M#LAESDES*GDEESVSQTDKTELQNTLR.T	Osbp	K.M#LAESDESGDEES*VSQTDKTELQNTLR.T	25.359	13	0	0	0	0	0	0	0	0	0	0	0	917	20.8	-0.1391	0.0634	41	41.1	4203000000	4022000000	21337.1	13.9	12.2	26.2
10542	3	F02670	0.3	3.265	0.044	24/72	IPI:IPI00870224.2	2	R.TGS*NIS*GAS*SDISLDEQYK.H	Osbp	R.TGS*NIS*GAS*SDISLDEQYK.H	71.872	3	0	6	2.576	9	6.591	0	0	0	0	0	0	457	11.5	-0.0092	0.0504	34.8	34.8	4841000000	4675000000	38500.5	11.6	13	24.6
23556	4	F02684	0.85	3.781	0.337	36/168	IPI:IPI00870224.2	2	K.GDM#S*DEDDENEFFDAPEIITM#PENLGHKR.T	Osbp	K.GDM#S*DEDDENEFFDAPEIITM#PENLGHKR.T	49.972	4	94.922	0	0	0	0	0	0	0	0	0	0	2100	6.5779	-0.0308	0.0419	61.1	61.2	13220000000	12840000000	7544.2	64.7	59.9	124.6
23346	4	F02684	0.67	3.46	0.262	36/168	IPI:IPI00870224.2	2	K.G]DM#S*DEDDENEFFDAPEIITM#PENLGHK@R.T	Osbp	K.G]DM#SDEDDENEFFDAPEIIT*M#PENLGHK@R.T	5.406	20	0.173	0	0	0	0	0	0	0	0	0	0	2100	9.4079	-0.0308	0.0419	61.1	61.2	13220000000	12850000000	8555.6	57	52.8	109.9
23306	4	F02684	0.94	3.378	0.259	32/168	IPI:IPI00870224.2	2	K.G]DM#S*DEDDENEFFDAPEIITM#PENLGHK@R.T	Osbp	K.G]DM#S*DEDDENEFFDAPEIITM#PENLGHK@R.T	10.905	4	0.524	0	0	0	0	0	0	0	0	0	0	2100	37.8	-0.0308	0.0419	61.1	61.2	13230000000	12850000000	8749.1	55.8	51.7	107.4
23387	4	F02684	1.02	3.348	0.174	43/168	IPI:IPI00870224.2	2	K.GDM#S*DEDDENEFFDAPEIITM#PENLGHKR.T	Osbp	K.GDM#S*DEDDENEFFDAPEIITM#PENLGHKR.T	64.903	4	94.922	0	0	0	0	0	0	0	0	0	0	2100	4.2306	-0.0308	0.0419	61.1	61.2	13220000000	12850000000	8304.1	58.8	54.4	113.2
23332	3	F02684	1	5.806	0.475	37/112	IPI:IPI00870224.2	2	K.G]DM#S*DEDDENEFFDAPEIITM#PENLGHK@R.T	Osbp	K.G]DM#S*DEDDENEFFDAPEIITM#PENLGHK@R.T	3.835	4	2.142	0	0	0	0	0	0	0	0	0	0	2105	100	-0.185	-0.0208	61.2	61.2	4571000000	4637000000	8872.2	18.8	19.9	38.8
23350	3	F02684	0.94	5.656	0.61	35/112	IPI:IPI00870224.2	2	K.GDM#S*DEDDENEFFDAPEIITM#PENLGHKR.T	Osbp	K.GDM#S*DEDDENEFFDAPEIITM#PENLGHKR.T	117.014	4	115.287	0	0	0	0	0	0	0	0	0	0	2105	29.1	-0.185	-0.0209	61.2	61.2	4570000000	4637000000	8817.5	19	20	39
23390	3	F02684	1.02	5.58	0.489	36/112	IPI:IPI00870224.2	2	K.G]DM#S*DEDDENEFFDAPEIITM#PENLGHK@R.T	Osbp	K.G]DM#S*DEDDENEFFDAPEIITM#PENLGHK@R.T	7.659	4	10.452	0	0	0	0	0	0	0	0	0	0	2105	12.4	-0.185	-0.021	61.2	61.2	4569000000	4637000000	8545.2	19.6	20.7	40.3
23578	3	F02684	0.85	5.056	0.588	32/112	IPI:IPI00870224.2	2	K.GDM#S*DEDDENEFFDAPEIITM#PENLGHKR.T	Osbp	K.GDM#S*DEDDENEFFDAPEIITM#PENLGHKR.T	102.286	4	115.287	0	0	0	0	0	0	0	0	0	0	2105	41.3	-0.185	-0.0214	61.2	61.2	4567000000	4635000000	7847.7	21.3	22.5	43.8
6454	2	F02672	1.78	2.594	0.009	15/32	IPI:IPI00870224.2	2	R.G]ATVLPANTPGST*GS*GK@.E	Osbp	R.G]AT*VLPANT*PGSTGSGK@.E	0.869	3	0	9	0	0	0	0	0	0	0	0	0	356	42.9	-0.3947	-0.1033	25.2	25.3	482200000	518000000	9589.9	7.0212	10.6	17.6
24974	4	F02684	2.39	3.548	0.212	39/168	IPI:IPI00870224.2	2	K.G]DM#S*DEDDENEFFDAPEIITMPENLGHK@R.T	Osbp	K.G]DM#SDEDDENEFFDAPEIIT*MPENLGHK@R.T	2.733	20	1.354	0	0	0	0	0	0	0	0	0	0	2315	18.3	0.0912	-0.1051	66.2	66.1	1300000000	1398000000	3084.6	19.9	20.9	40.9
12303	3	F02675	1.96	3.122	0.191	29/104	IPI:IPI00870224.2	1	K.M]LAES*DES*GDEESVSQTDK@TELQNTLR.T	Osbp	K.M]LAESDESGDEES*VSQTDK@TELQNT*LR.T	6.38	13	4.085	25	15.381	0	0	0	0	0	0	0	0	464	100	0.2268	-0.126	44.7	44.7	194800000	212600000	9145.2	2.2407	3.066	5.3067
12329	3	F02675	1.96	3.094	0.165	26/104	IPI:IPI00870224.2	1	K.M]LAES*DES*GDEESVSQTDK@TELQNTLR.T	Osbp	K.M]LAESDESGDEESVSQT*DK@TELQNT*LR.T	8.676	17	4.085	25	7.971	0	0	0	0	0	0	0	0	464	100	0.2268	-0.1261	44.7	44.7	194600000	212400000	9108.6	2.2497	3.0783	5.328
12350	3	F02675	0.98	2.952	0.065	25/104	IPI:IPI00870224.2	1	K.MLAES*DES*GDEESVSQTDKTELQNTLR.T	Osbp	K.MLAES*DES*GDEESVSQTDKTELQNTLR.T	24.984	5	6.931	8	5.659	0	0	0	0	0	0	0	0	464	100	0.2268	-0.1263	44.7	44.7	194400000	212200000	9049.9	2.2643	3.0983	5.3626
13469	3	F02673	1.17	2.934	0.184	29/104	IPI:IPI00870224.2	1	K.M]LAES*DES*GDEESVSQTDK@TELQNTLR.T	Osbp	K.M]LAESDESGDEESVSQTDK@T*ELQNT*LR.T	13.846	20	7.119	25	7.119	0	0	0	0	0	0	0	0	1304	100	-0.3567	-0.2738	44.6	44.6	568300000	687100000	8478.4	8.2257	7.0929	15.3
13489	3	F02673	1.17	2.946	0.266	28/104	IPI:IPI00870224.2	1	K.M]LAES*DES*GDEESVSQTDK@TELQNTLR.T	Osbp	K.M]LAES*DES*GDEESVSQTDK@TELQNTLR.T	10.91	5	7.455	8	7.455	0	0	0	0	0	0	0	0	1304	62.6	-0.3567	-0.274	44.6	44.6	568300000	687100000	8447.6	8.2557	7.1187	15.4
13492	3	F02673	0.6	2.941	0.029	22/104	IPI:IPI00870224.2	1	K.MLAES*DESGDEES*VSQTDKTELQNTLR.T	Osbp	K.MLAES*DES*GDEESVSQTDKTELQNTLR.T	29.227	5	17.512	8	18.957	0	0	0	0	0	0	0	0	1304	62.3	-0.3567	-0.274	44.6	44.6	568300000	687100000	8447.6	8.2557	7.1187	15.4
13509	3	F02673	0.97	2.971	0.341	26/104	IPI:IPI00870224.2	1	K.M]LAES*DES*GDEESVSQTDK@TELQNTLR.T	Osbp	K.M]LAESDESGDEESVSQT*DK@T*ELQNTLR.T	18.299	17	3.3	20	3.3	0	0	0	0	0	0	0	0	1304	39.9	-0.3567	-0.2743	44.6	44.6	568100000	687100000	8402.7	8.2998	7.1567	15.5
13536	3	F02673	0.79	2.506	0.014	26/104	IPI:IPI00870224.2	1	K.MLAES*DESGDEES*VSQTDKTELQNTLR.T	Osbp	K.MLAES*DESGDEESVS*QTDKTELQNTLR.T	54.537	5	24.222	15	4.085	0	0	0	0	0	0	0	0	1304	100	-0.3567	-0.2748	44.6	44.6	568000000	687100000	8340.9	8.3613	7.2097	15.6
6415	2	F02672	1.5	2.688	0.001	13/32	IPI:IPI00870224.2	2	R.G]ATVLPANTPGS*T*GSGK@.E	Osbp	R.G]ATVLPANTPGST*GS*GK@.E	23.956	13	0	15	0	0	0	0	0	0	0	0	0	356	67.1	-0.3947	-0.4634	25.2	25.3	371800000	512700000	9626.6	6.9945	10.5	17.5
23144	4	F02684	2.96	3.877	0.306	40/204	IPI:IPI00870224.2	2	K.EQCCSGKGDM#S*DEDDENEFFDAPEIITM#PENLGHK.R	Osbp	K.EQCCSGKGDM#S*DEDDENEFFDAPEIITM#PENLGHK.R	61.835	11	2.949	0	0	0	0	0	0	0	0	0	0	2079	49.4	-0.8373	-0.4738	60	60.2	218600000	303500000	10524.8	1.4666	2.6303	4.0969
11606	3	F02677	1.64	3.227	0.142	26/104	IPI:IPI00870224.2	1	K.M#LAESDES*GDEESVSQTDKTELQNTLR.T	Osbp	K.M#LAESDESGDEES*VSQTDKTELQNTLR.T	44.183	13	1.866	0	0	0	0	0	0	0	0	0	0	1068	52.3	0.378	-0.5199	41.3	41.3	1211000000	1736000000	12026.8	10.3	12	22.4
12842	3	F02679	0.61	3.306	0.127	31/104	IPI:IPI00870224.2	1	K.M#LAES*DES*GDEESVSQTDKTELQNTLR.T	Osbp	K.M#LAES*DES*GDEESVSQTDKTELQNTLR.T	66.401	5	23.724	8	11.714	0	0	0	0	0	0	0	0	1345	47.8	-0.51	-0.7664	42.2	42.2	280500000	477100000	10826.5	4.3891	6.164	10.6
18766	3	F02685	1.28	6.749	0.398	42/92	IPI:IPI00870235.1	0	R.SHELDIDENPDS*EVDDNGFHLGFK.H	Tgs1	R.SHELDIDENPDS*EVDDNGFHLGFK.H	151.626	12	91.069	0	0	0	0	0	0	0	0	0	0	1188	3.5393	-0.3509	0.7168	52.1	52.3	14070000000	8560000000	118300	7.7162	4.6657	12.4
18764	3	F02685	0.94	4.98	0.368	37/92	IPI:IPI00870235.1	0	R.S]HELDIDENPDS*EVDDNGFHLGFK@.H	Tgs1	R.S*]HELDIDENPDSEVDDNGFHLGFK@.H	20.226	1	4.344	0	0	0	0	0	0	0	0	0	0	1188	2.9898	-0.3509	0.7168	52.1	52.3	14070000000	8560000000	118300	7.7162	4.6657	12.4
18753	3	F02685	1.38	6.945	0.464	43/92	IPI:IPI00870235.1	0	R.SHELDIDENPDS*EVDDNGFHLGFK.H	Tgs1	R.SHELDIDENPDS*EVDDNGFHLGFK.H	207.426	12	167.901	0	0	0	0	0	0	0	0	0	0	1188	9.6778	-0.3509	0.7167	52.1	52.3	14070000000	8560000000	118100	7.7322	4.6754	12.4
13588	3	F02680	0.49	2.819	0.068	20/76	IPI:IPI00870284.1	1	K.ESLISPHFTTNSDENSS*IGK.A	Lrba	K.ESLISPHFTT*NSDENSSIGK.A	33.747	10	11.015	0	0	0	0	0	0	0	0	0	0	1820	40	1.7286	0.7157	40.6	40.6	817700000	497900000	16902.9	5.6261	3.5462	9.1723
11799	3	F02678	0.59	4.141	0.03	27/76	IPI:IPI00870284.1	1	K.ESLISPHFTTNS*DENSSIGK.A	Lrba	K.ESLISPHFTTNS*DENSSIGK.A	83.229	12	11.015	0	0	0	0	0	0	0	0	0	0	1659	74.1	0.274	0.4933	41.9	41.8	463200000	329100000	4593.6	8.7794	7.9171	16.7
11737	3	F02678	0.32	3.331	0.045	25/76	IPI:IPI00870284.1	1	K.E]SLISPHFTTNS*DENSSIGK@.A	Lrba	K.E]S*LISPHFTTNSDENSSIGK@.A	3.025	2	8.594	0	0	0	0	0	0	0	0	0	0	1659	88.9	0.274	0.4933	41.9	41.8	463200000	329100000	4857.9	8.3016	7.4862	15.8
11752	3	F02678	0.64	3.244	0.096	26/76	IPI:IPI00870284.1	1	K.ESLISPHFTTNS*DENSSIGK.A	Lrba	K.ESLISPHFTTNSDENS*SIGK.A	43.823	16	0	0	0	0	0	0	0	0	0	0	0	1659	100	0.274	0.4933	41.9	41.8	463200000	329100000	4763.4	8.4664	7.6349	16.1
11817	3	F02678	0.73	3.214	0.016	25/76	IPI:IPI00870284.1	1	K.ESLISPHFTTNSDENS*SIGK.A	Lrba	K.ESLISPHFTTNS*DENSSIGK.A	44.441	12	6.039	0	0	0	0	0	0	0	0	0	0	1659	47.1	0.274	0.4933	41.9	41.8	463200000	329100000	4480.5	9.0008	8.1168	17.1
20583	3	F02670	0.04	4.111	0.084	33/152	IPI:IPI00870284.1	1	K.S]SVLPSTLTASAPSNAVSVVSSVDSTQVPDAGGES*PGSR.S	Lrba	K.S]SVLPSTLTASAPSNAVSVVSS*VDSTQVPDAGGESPGSR.S	6.927	22	3.612	0	0	0	0	0	0	0	0	0	0	1193	19.5	0.3076	0.4002	58	58	3942000000	2987000000	57490.5	4.9058	4.8636	9.7694
11976	2	F02671	1.04	3.771	0.009	21/36	IPI:IPI00870284.1	1	K.ASS*IDS*ASNIELQTPGYEK.K	Lrba	K.ASS*IDS*ASNIELQTPGYEK.K	86.288	3	6.591	6	6.591	0	0	0	0	0	0	0	0	815	63	0.2555	0.3348	39.5	39.7	2720000000	2157000000	34909.1	5.2646	4.7703	10
11984	3	F02671	1.31	2.969	0.022	18/72	IPI:IPI00870284.1	1	K.AS*SIDS*ASNIELQTPGYEK.K	Lrba	K.ASS*IDS*ASNIELQTPGYEK.K	65.924	3	0	6	4.085	0	0	0	0	0	0	0	0	817	4.5586	-0.1606	0.2838	39.6	39.6	7272000000	5973000000	28120	18.2	16.2	34.5
19663	3	F02671	0.13	3.019	0.004	28/152	IPI:IPI00870284.1	1	K.S]SVLPSTLTASAPSNAVSVVSSVDSTQVPDAGGESPGS*R.S	Lrba	K.S]SVLPSTLTASAPSNAVS*VVSSVDSTQVPDAGGESPGSR.S	9.142	18	1.383	0	0	0	0	0	0	0	0	0	0	1529	19.5	0.7605	0.2733	57.7	57.6	4796000000	3968000000	28566.9	10.7	8.3016	19
19559	3	F02671	1.46	5.173	0.019	30/152	IPI:IPI00870284.1	1	K.SSVLPSTLTASAPSNAVSVVSSVDSTQVPDAGGESPGS*R.S	Lrba	K.SSVLPSTLTASAPSNAVSVVSSVDSTQVPDAGGES*PGSR.S	56.483	35	6.591	0	0	0	0	0	0	0	0	0	0	1529	12.9	0.7605	0.2732	57.7	57.6	4798000000	3970000000	29169.9	10.5	8.1299	18.6
19564	3	F02671	0.37	4.971	0.093	33/152	IPI:IPI00870284.1	1	K.S]SVLPSTLTASAPSNAVSVVSSVDSTQVPDAGGES*PGSR.S	Lrba	K.S]SVLPSTLTASAPSNAVSVVS*SVDSTQVPDAGGESPGSR.S	9.142	21	6.454	0	0	0	0	0	0	0	0	0	0	1529	23.2	0.7605	0.2732	57.7	57.6	4798000000	3970000000	29169.9	10.5	8.1299	18.6
19578	3	F02671	0.26	4.673	0.093	35/152	IPI:IPI00870284.1	1	K.S]SVLPSTLTASAPSNAVSVVSSVDSTQVPDAGGES*PGSR.S	Lrba	K.S]SVLPSTLTASAPSNAVSVVSS*VDSTQVPDAGGESPGSR.S	19.966	22	0	0	0	0	0	0	0	0	0	0	0	1529	6.9668	0.7605	0.2732	57.7	57.6	4798000000	3970000000	29125.5	10.5	8.1423	18.6
19542	3	F02671	0.19	4.046	0.05	30/152	IPI:IPI00870284.1	1	K.S]SVLPSTLTASAPSNAVSVVSSVDSTQVPDAGGES*PGSR.S	Lrba	K.S]SVLPSTLTASAPSNAVSVVSSVDSTQVPDAGGES*PGSR.S	13.522	35	0	0	0	0	0	0	0	0	0	0	0	1529	44.2	0.7605	0.2732	57.7	57.6	4798000000	3971000000	29202.6	10.4	8.1209	18.6
12509	3	F02670	1.07	3.283	0.019	26/72	IPI:IPI00870284.1	1	K.ASS*IDS*ASNIELQTPGYEK.K	Lrba	K.ASS*IDS*ASNIELQTPGYEK.K	65.924	3	0	6	2.806	0	0	0	0	0	0	0	0	624	4.7264	-0.3641	0.2423	39.4	39.5	19540000000	16520000000	36931.8	38	35.9	73.8
12835	3	F02674	0.77	2.823	0.095	21/76	IPI:IPI00870284.1	1	K.E]SLISPHFTTNS*DENSS*IGK@.A	Lrba	K.E]S*LISPHFTTNSDENSS*IGK@.A	5.157	2	6.001	17	2.785	0	0	0	0	0	0	0	0	781	25.6	0.1148	0.1286	42.2	42.3	1657000000	1516000000	15413.1	7.7264	5.926	13.7
13821	3	F02679	-0.11	3.007	0.31	25/68	IPI:IPI00870284.1	1	R.S]AAK@S*PVDIVTGGISPVR.D	Lrba	R.S*]AAK@SPVDIVTGGISPVR.D	5.44	1	6.32	0	0	0	0	0	0	0	0	0	0	1462	45.2	-0.0118	0.0254	45.1	45.2	635100000	624000000	5561.8	9.8614	9.9421	19.8
12358	3	F02679	1.81	2.638	0.014	24/76	IPI:IPI00870284.1	1	K.ESLISPHFTTNSDENSS*IGK.A	Lrba	K.ESLISPHFTTNSDENSS*IGK.A	28.411	17	6.591	0	0	0	0	0	0	0	0	0	0	1292	35.3	1.679	-0.0297	40.7	41	849800000	867500000	11496.8	6.7746	5.874	12.6
13672	3	F02672	0.89	5.24	0.016	34/108	IPI:IPI00870284.1	0	K.SQALGNQNSENEALLEGDDDTLS*SVDEK.D	Lrba	K.SQALGNQNSENEALLEGDDDTLS*SVDEK.D	139.282	23	7.71	0	0	0	0	0	0	0	0	0	0	1345	28.2	-0.1632	-0.0368	45.3	45.3	903800000	927100000	8412.2	11.7	10.4	22.1
13650	3	F02672	1.61	4.538	0.005	31/108	IPI:IPI00870284.1	0	K.SQALGNQNSENEALLEGDDDTLS*SVDEK.D	Lrba	K.SQALGNQNSENEALLEGDDDTLSS*VDEK.D	68.192	24	0	0	0	0	0	0	0	0	0	0	0	1345	41.4	-0.1632	-0.0368	45.3	45.3	904100000	927500000	8470.9	11.6	10.3	21.9
13653	3	F02672	1.25	4.146	0.04	31/108	IPI:IPI00870284.1	0	K.S]QALGNQNSENEALLEGDDDTLSS*VDEK@.D	Lrba	K.S]QALGNQNSENEALLEGDDDTLS*SVDEK@.D	10.3	23	0	0	0	0	0	0	0	0	0	0	0	1345	42.7	-0.1632	-0.0368	45.3	45.3	904100000	927500000	8470.9	11.6	10.3	21.9
14357	3	F02671	0.69	5.005	0.009	36/108	IPI:IPI00870284.1	0	K.S]QALGNQNSENEALLEGDDDTLS*SVDEK@.D	Lrba	K.S]QALGNQNSENEALLEGDDDT*LSSVDEK@.D	0.8	21	0	0	0	0	0	0	0	0	0	0	0	1055	13.2	0.2394	-0.2708	45.3	45.3	4773000000	5759000000	35381.1	9.9479	11.7	21.6
14345	3	F02671	0.7	3.211	0.025	31/108	IPI:IPI00870284.1	0	K.SQALGNQNSENEALLEGDDDTLSS*VDEK.D	Lrba	K.SQALGNQNSENEALLEGDDDTLSS*VDEK.D	74.408	24	0	0	0	0	0	0	0	0	0	0	0	1055	54.3	0.2394	-0.2708	45.3	45.3	4774000000	5760000000	35422.7	9.9362	11.7	21.6
14397	3	F02671	1.18	6.222	0.017	36/108	IPI:IPI00870284.1	0	K.SQALGNQNSENEALLEGDDDTLS*SVDEK.D	Lrba	K.SQALGNQNSENEALLEGDDDTLSS*VDEK.D	139.282	24	0	0	0	0	0	0	0	0	0	0	0	1055	5.5115	0.2394	-0.2709	45.3	45.3	4770000000	5755000000	35137.3	10	11.7	21.8
14373	3	F02671	0.64	5.805	0.016	35/108	IPI:IPI00870284.1	0	K.S]QALGNQNSENEALLEGDDDTLS*SVDEK@.D	Lrba	K.S*]QALGNQNSENEALLEGDDDTLSSVDEK@.D	12.892	1	7.119	0	0	0	0	0	0	0	0	0	0	1055	7.2538	0.2394	-0.2709	45.3	45.3	4772000000	5757000000	35278.9	9.9768	11.7	21.7
13016	3	F02674	1.13	2.828	0.032	23/80	IPI:IPI00870344.1	2	R.QSLM#GTEFEY*TDS*ESEVKVPK.Q	Zfp469	R.QSLM#GTEFEY*TDS*ESEVKVPK.Q	77.969	10	6.591	13	15.007	0	0	0	0	0	0	0	0	795	19.8	-0.1141	0.2206	42.8	42.8	2030000000	1742000000	16962.6	10.5	11.1	21.5
12399	3	F02677	2.09	4.497	0.587	30/104	IPI:IPI00870362.2	1	K.TGSEDPEDQNAGQDS*PAEEDVLELRPK.L	Pprc1	K.TGSEDPEDQNAGQDS*PAEEDVLELRPK.L	129.2	15	60.102	0	0	0	0	0	0	0	0	0	0	1198	65.6	0.3153	0.5727	43.3	43.4	329100000	221300000	8998.5	4.5589	2.1467	6.7056
12383	3	F02677	0.12	4.336	0.462	28/104	IPI:IPI00870362.2	1	K.T]GSEDPEDQNAGQDS*PAEEDVLELRPK@.L	Pprc1	K.T]GSEDPEDQNAGQDS*PAEEDVLELRPK@.L	14.348	15	11.235	0	0	0	0	0	0	0	0	0	0	1198	83.2	0.3153	0.572	43.3	43.4	329200000	221500000	9067.9	4.524	2.1303	6.6543
9140	3	F02681	1.68	2.44	0.379	21/64	IPI:IPI00870468.2	1	K.KSGAPEDDDS*GVEVYYR.E	Pdcd11	K.KSGAPEDDDS*GVEVYYR.E	51.225	10	22.492	0	0	0	0	0	0	0	0	0	0	658	18.2	-0.9681	-0.3234	31.5	31.4	698900000	874500000	17472.7	4.8891	6.1105	11
9117	3	F02681	0.82	2.018	0.382	20/64	IPI:IPI00870468.2	1	K.KSGAPEDDDS*GVEVYYR.E	Pdcd11	K.KSGAPEDDDS*GVEVYYR.E	45.138	10	22.492	0	0	0	0	0	0	0	0	0	0	658	35.9	-0.9681	-0.3234	31.5	31.4	698900000	874500000	17534.8	4.8718	6.0888	11
13726	2	F02672	1.01	4.263	0.036	21/28	IPI:IPI00870485.1	0	R.I]LESSLYS*EEPVEYK@.S	Itga5	R.I]LESS*LYSEEPVEYK@.S	0.244	5	0	0	0	0	0	0	0	0	0	0	0	1362	80.8	0.5864	0.4509	45.4	45.4	426100000	311800000	7779.3	7.1188	4.7411	11.9
13751	2	F02672	-0.22	3.964	0.051	21/28	IPI:IPI00870485.1	0	R.ILESSLYS*EEPVEYK.S	Itga5	R.ILESSLYS*EEPVEYK.S	98.898	8	24.437	0	0	0	0	0	0	0	0	0	0	1362	100	0.5864	0.4508	45.4	45.4	426100000	311800000	7744.3	7.151	4.7625	11.9
13769	2	F02672	0.97	2.977	0.017	18/28	IPI:IPI00870485.1	0	R.ILESSLYS*EEPVEYK.S	Itga5	R.ILESSLYS*EEPVEYK.S	152.538	8	24.437	0	0	0	0	0	0	0	0	0	0	1362	100	0.5864	0.4506	45.4	45.4	426000000	311800000	7704.3	7.1882	4.7872	12
14718	2	F02672	0.52	2.306	0.35	13/18	IPI:IPI00870489.2	0	K.S]IS*APVIFDR.S	Snx2	K.S*]ISAPVIFDR.S	4.757	1	5.085	0	0	0	0	0	0	0	0	0	0	1494	100	-0.339	-0.3597	48.8	48.8	1212000000	1555000000	4194.7	24.8	31.4	56.2
14741	2	F02672	0.91	2.657	0.344	16/18	IPI:IPI00870489.2	0	K.SIS*APVIFDR.S	Snx2	K.SIS*APVIFDR.S	121.092	3	36.655	0	0	0	0	0	0	0	0	0	0	1494	39.6	-0.339	-0.3599	48.8	48.8	1212000000	1555000000	4121.1	25.3	32	57.2
14829	2	F02672	0.57	1.851	0.268	13/18	IPI:IPI00870489.2	0	K.S]IS*APVIFDR.S	Snx2	K.S*]ISAPVIFDR.S	8.4	1	13.38	0	0	0	0	0	0	0	0	0	0	1494	75.7	-0.339	-0.3601	48.8	48.8	1212000000	1555000000	4081	25.5	32.3	57.8
14784	2	F02673	0.64	2.438	0.32	16/18	IPI:IPI00870489.2	0	K.SIS*APVIFDR.S	Snx2	K.SIS*APVIFDR.S	109.11	3	36.655	0	0	0	0	0	0	0	0	0	0	1405	82.8	-0.8533	-0.4665	48.7	48.7	251300000	347300000	2536.3	8.4274	19.1	27.5
15943	2	F02671	2.74	2.522	0.31	15/18	IPI:IPI00870489.2	0	K.SIS*APVIFDR.S	Snx2	K.SIS*APVIFDR.S	97.635	3	36.655	0	0	0	0	0	0	0	0	0	0	1246	27.9	-0.6897	-0.6512	48.9	48.9	787600000	1237000000	21569.4	4.1785	6.7398	10.9
15353	3	F02674	0.6	2.737	0.31	21/64	IPI:IPI00870498.2	3	K.LLS*PLRDS*PPPTSLVVK.I	Aff1	K.LLS*PLRDS*PPPTSLVVK.I	86.005	3	101.896	8	58.551	0	0	0	0	0	0	0	0	944	60.9	0.4589	0.5502	49.1	49.2	2737000000	1869000000	9779.4	11.9	7.4424	19.3
15288	3	F02674	1	2.478	0.263	24/64	IPI:IPI00870498.2	3	K.L]LS*PLRDS*PPPTSLVVK@.I	Aff1	K.L]LSPLRDS*PPPTS*LVVK@.I	2.593	8	4.988	13	0	0	0	0	0	0	0	0	0	944	43.5	0.4589	0.5502	49.1	49.2	2737000000	1869000000	9602.5	12.1	7.5795	19.7
15333	3	F02674	0.86	2.475	0.188	21/64	IPI:IPI00870498.2	3	K.L]LS*PLRDS*PPPTSLVVK@.I	Aff1	K.L]LSPLRDS*PPPT*SLVVK@.I	4.324	8	0	12	0	0	0	0	0	0	0	0	0	944	40.9	0.4589	0.5502	49.1	49.2	2737000000	1869000000	9734.3	11.9	7.4769	19.4
15154	3	F02673	-0.12	2.598	0.063	23/64	IPI:IPI00870498.2	3	K.L]LS*PLRDS*PPPTSLVVK@.I	Aff1	K.L]LSPLRDS*PPPT*SLVVK@.I	9.26	8	0	12	0	0	0	0	0	0	0	0	0	1408	100	0.119	0.2905	49.2	49.3	1402000000	1146000000	2258.5	20.5	18.9	39.4
14849	3	F02673	0.06	2.563	0.216	25/64	IPI:IPI00870498.2	3	K.L]LS*PLRDS*PPPTSLVVK@.I	Aff1	K.L]LSPLRDS*PPPT*SLVVK@.I	4.324	8	1.603	12	6.591	0	0	0	0	0	0	0	0	1408	97.1	0.119	0.2899	49.2	49.3	1402000000	1147000000	2611.6	17.7	16.3	34.1
4176	2	F02673	-0.45	2.049	0.383	2016-11-20	IPI:IPI00870498.2	2	K.VAQAPS*PCVAR.S	Aff1	K.VAQAPS*PCVAR.S	46.819	6	1000	0	0	0	0	0	0	0	0	0	0	246	66.7	-0.1252	-0.3815	18.8	18.9	110000000	143300000	6997.2	4.3942	4.7927	9.1869
7269	3	F02682	0.81	4.547	0.137	33/104	IPI:IPI00870560.2	1	R.KPSVDNSASAPDYKS*PS*PVENSDSPVR.S	Svil	R.KPSVDNSASAPDYKS*PS*PVENSDSPVR.S	61.04	15	20.167	17	11.721	0	0	0	0	0	0	0	0	459	39.5	-0.0037	0.3863	27.9	27.8	294500000	225300000	17232.9	4.3239	2.9877	7.3117
7289	3	F02682	1.27	3.7	0.099	26/104	IPI:IPI00870560.2	1	R.KPSVDNSASAPDYKS*PS*PVENSDSPVR.S	Svil	R.KPSVDNSASAPDYKS*PS*PVENSDSPVR.S	67.136	15	20.167	17	18.805	0	0	0	0	0	0	0	0	459	90.3	-0.0037	0.3853	27.9	27.8	294500000	225500000	17280	4.3121	2.9796	7.2917
13044	2	F02685	1.24	3.203	0.337	16/36	IPI:IPI00870560.2	1	R.R]GS*LELGNSSATHLGDELK@.E	Svil	R.R]GSLELGNSSAT*HLGDELK@.E	0.574	12	0	0	0	0	0	0	0	0	0	0	0	657	14.1	-0.0531	0.2447	39.2	39.3	3366000000	2841000000	103100	4.0306	4.0635	8.0941
13043	2	F02685	1.93	2.797	0.311	19/36	IPI:IPI00870560.2	1	R.RGS*LELGNSSATHLGDELK.E	Svil	R.RGS*LELGNSSATHLGDELK.E	43.316	3	20.985	0	0	0	0	0	0	0	0	0	0	657	13.4	-0.0531	0.2447	39.2	39.3	3366000000	2841000000	103100	4.0306	4.0635	8.0941
15048	3	F02672	1.56	3.307	0.015	27/68	IPI:IPI00870560.2	1	K.G]LASPT*AITPISSPLCSK@.S	Svil	K.G]LASPTAITPISSPLCS*K@.S	7.637	17	2.37	0	0	0	0	0	0	0	0	0	0	1542	100	-0.179	0.0773	49.5	49.5	215100000	203900000	3706.9	4.7014	5.3223	10
14135	3	F02686	0.1	3.166	0.294	30/72	IPI:IPI00870560.2	1	R.RGS*LELGNSSATHLGDELK.E	Svil	R.RGSLELGNS*SATHLGDELK.E	62.648	9	17.009	0	0	0	0	0	0	0	0	0	0	426	3.952	0.1316	-0.0055	39.9	40	23200000000	23290000000	55590.1	30	28.3	58.3
12904	3	F02685	0.6	3.397	0.05	23/72	IPI:IPI00870560.2	1	R.R]GS*LELGNSSATHLGDELK@.E	Svil	R.R]GSLELGNSSAT*HLGDELK@.E	1.852	12	0.529	0	0	0	0	0	0	0	0	0	0	649	2.0744	-0.0795	-0.1678	39.2	39.3	72020000000	80900000000	93186.9	56.4	60.9	117.3
12963	3	F02685	1.03	2.736	0.136	31/72	IPI:IPI00870560.2	1	R.RGS*LELGNSSATHLGDELK.E	Svil	R.RGS*LELGNSSATHLGDELK.E	81.316	3	7.649	0	0	0	0	0	0	0	0	0	0	649	0.607	-0.0795	-0.1678	39.2	39.3	72020000000	80900000000	94099.5	55.8	60.3	116.2
13202	3	F02685	0.5	2.654	0.206	25/72	IPI:IPI00870560.2	1	R.RGS*LELGNSSATHLGDELK.E	Svil	R.RGS*LELGNSSATHLGDELK.E	32.736	3	6.294	0	0	0	0	0	0	0	0	0	0	649	4.3952	-0.0795	-0.1678	39.2	39.3	72020000000	80900000000	99515.4	52.8	57.1	109.8
13116	3	F02685	0.54	2.618	0.159	23/72	IPI:IPI00870560.2	1	R.R]GS*LELGNSSATHLGDELK@.E	Svil	R.R]GSLELGNSSAT*HLGDELK@.E	3.213	12	0	0	0	0	0	0	0	0	0	0	0	649	9.9325	-0.0795	-0.1678	39.2	39.3	72020000000	80900000000	97808	53.7	58	111.8
12844	3	F02672	0.33	4.592	0.014	34/68	IPI:IPI00870560.2	1	R.YQT*QPVTLGEVEQVQSGK.L	Svil	R.Y*QTQPVTLGEVEQVQSGK.L	151.389	1	4.54	0	0	0	0	0	0	0	0	0	0	1262	74.9	-1.3064	-1.7252	42.9	43	236300000	781100000	8479.8	2.9416	9.2975	12.2
13478	3	F02671	0.66	4.002	0.058	32/68	IPI:IPI00870560.2	1	R.YQT*QPVTLGEVEQVQSGK.L	Svil	R.Y*QTQPVTLGEVEQVQSGK.L	70.986	1	3.922	0	0	0	0	0	0	0	0	0	0	968	12.8	-1.6107	-3.2468	43	43.1	230100000	2184000000	27219.6	1.3319	6.1556	7.4875
3917	2	F02673	-0.49	3.337	0.177	19/28	IPI:IPI00870580.1	0	K.VAPAGSTISNAS*GER.L	Mib1	K.VAPAGSTISNAS*GER.L	100.687	12	13.38	0	0	0	0	0	0	0	0	0	0	208	54.1	0.2785	0.1123	18.3	18.4	613400000	567500000	7654.3	18.6	15.3	33.9
4175	2	F02672	-0.21	3.277	0.154	16/28	IPI:IPI00870580.1	0	K.VAPAGSTISNAS*GER.L	Mib1	K.VAPAGSTISNAS*GER.L	90.913	12	13.38	0	0	0	0	0	0	0	0	0	0	126	98.6	-0.3598	-0.4462	18.4	18.4	206600000	281400000	6511.4	6.9637	8.9363	15.9
11254	3	F02670	-0.45	4.111	0.255	31/72	IPI:IPI00870625.1	0	R.L]SM#PVITEEEEES*S*DGLSK@.A	Snapc1	R.L]SM#PVIT*EEEEESS*DGLSK@.A	2.268	7	0	14	0	0	0	0	0	0	0	0	0	522	10.2	0.2725	0.4343	36.3	36.3	3407000000	2521000000	38840.1	9.7669	6.4727	16.2
11244	3	F02670	0.21	4.072	0.202	28/72	IPI:IPI00870625.1	0	R.L]SM#PVITEEEEES*S*DGLSK@.A	Snapc1	R.L]S*M#PVITEEEEES*SDGLSK@.A	10.889	2	1.603	13	6.591	0	0	0	0	0	0	0	0	522	13.6	0.2725	0.4343	36.3	36.3	3407000000	2521000000	38800.2	9.7769	6.4794	16.3
11319	3	F02670	0.51	3.124	0.291	25/72	IPI:IPI00870625.1	0	R.LSM#PVITEEEEES*S*DGLSK.A	Snapc1	R.LSM#PVITEEEEES*S*DGLSK.A	88.283	13	34.892	14	42.565	0	0	0	0	0	0	0	0	522	9.236	0.2725	0.4343	36.3	36.3	3407000000	2521000000	38876	9.7578	6.4667	16.2
10637	2	F02671	1.01	3.691	0.107	15/36	IPI:IPI00870625.1	0	R.L]SM#PVITEEEEES*S*DGLSK@.A	Snapc1	R.L]SM#PVIT*EEEEESS*DGLSK@.A	10.144	7	0	14	9.34	0	0	0	0	0	0	0	0	663	75.6	-0.6011	0.0504	36.7	36.6	655000000	632500000	35135.7	2.3764	3.6046	5.981
23954	5	F02685	4.99	3.972	0.052	63/392	IPI:IPI00870645.1	0	K.EVATKPVVISTPTPTIVRPGSLPLHLGYDPLHPTLPS*PTSVITQAPPSNR.Q	Atf7	K.EVATKPVVISTPTPT*IVRPGSLPLHLGYDPLHPTLPSPTSVITQAPPSNR.Q	48.395	15	3.327	0	0	0	0	0	0	0	0	0	0	1647	3.0254	0.1142	0.3481	63.7	63.8	3721000000	2923000000	123300	2.3356	1.7285	4.064
23896	5	F02685	2.61	4.039	0.038	61/392	IPI:IPI00870645.1	0	K.E]VATK@PVVISTPTPTIVRPGSLPLHLGYDPLHPTLPSPT*SVITQAPPSNR.Q	Atf7	K.E]VATK@PVVISTPTPTIVRPGSLPLHLGYDPLHPTLPSPTSVITQAPPS*NR.Q	14.002	48	19.846	0	0	0	0	0	0	0	0	0	0	1647	5.3154	0.1142	0.3456	63.7	63.8	3728000000	2934000000	124200	2.3181	1.7155	4.0337
7907	2	F02672	-0.17	3.804	0.022	16/28	IPI:IPI00870645.1	0	R.T]DSVIIADQT*PTPT*R.F	Atf7	R.T]DSVIIADQT*PT*PTR.F	2.785	10	0	12	0	0	0	0	0	0	0	0	0	578	31.1	0.6587	0.3119	29.1	29.1	900300000	725300000	13763.6	9.2302	6.0051	15.2
7905	2	F02672	0.45	3.78	0.018	18/28	IPI:IPI00870645.1	0	R.TDSVIIADQT*PT*PTR.F	Atf7	R.TDSVIIADQT*PT*PTR.F	80.014	10	20.167	12	17.009	0	0	0	0	0	0	0	0	578	37	0.6587	0.3119	29.1	29.1	900300000	725300000	13763.6	9.2302	6.0051	15.2
8908	3	F02677	0.4	2.872	0.061	33/108	IPI:IPI00870645.1	0	K.E]SSEPTGS*PAPVIQHSSATAPSNGLSVR.S	Atf7	K.E]SSEPTGSPAPVIQHSS*ATAPSNGLSVR.S	2.328	17	0	0	0	0	0	0	0	0	0	0	0	628	100	0.2898	0.28	34.1	34	628200000	517400000	11024.7	5.9332	4.9276	10.9
8971	3	F02677	0.19	2.813	0.1	25/108	IPI:IPI00870645.1	0	K.E]SSEPTGS*PAPVIQHSSATAPSNGLSVR.S	Atf7	K.E]SS*EPTGSPAPVIQHSSATAPSNGLSVR.S	6.897	3	0	0	0	0	0	0	0	0	0	0	0	628	27.4	0.2898	0.2798	34.1	34	628200000	517500000	11039.6	5.9252	4.921	10.8
8985	3	F02677	0.73	3.085	0.127	31/108	IPI:IPI00870645.1	0	K.ESSEPTGS*PAPVIQHSSATAPSNGLSVR.S	Atf7	K.ESSEPTGS*PAPVIQHSSATAPSNGLSVR.S	111.877	8	13.38	0	0	0	0	0	0	0	0	0	0	628	39.9	0.2898	0.2794	34.1	34	628300000	517600000	11086.5	5.9001	4.9002	10.8
16013	3	F02674	1.82	3.174	0.033	28/68	IPI:IPI00870645.1	0	R.TDSVIIADQT*PT*PTRFLK.N	Atf7	R.TDSVIIADQT*PTPT*RFLK.N	49.066	10	11.015	14	20.167	0	0	0	0	0	0	0	0	997	61.8	0.1539	0.1993	50.5	50.5	1893000000	1649000000	12480.5	10.8	9.7297	20.6
15879	3	F02674	-0.16	3.13	0.012	29/68	IPI:IPI00870645.1	0	R.T]DSVIIADQT*PT*PTRFLK@.N	Atf7	R.T]DS*VIIADQT*PTPTRFLK@.N	3.62	3	4.54	10	2.124	0	0	0	0	0	0	0	0	997	22	0.1539	0.1991	50.5	50.5	1893000000	1649000000	12590.3	10.7	9.6448	20.4
8000	2	F02670	0.56	4.46	0.017	20/28	IPI:IPI00870645.1	0	R.TDSVIIADQT*PT*PTR.F	Atf7	R.TDSVIIADQT*PT*PTR.F	108.903	10	20.167	12	17.009	0	0	0	0	0	0	0	0	264	17.2	0.1918	0.1056	28.9	28.9	24330000000	22610000000	28639.2	95.3	83.4	178.7
8080	2	F02670	0.31	4.453	0.008	20/28	IPI:IPI00870645.1	0	R.T]DSVIIADQT*PT*PTR.F	Atf7	R.T*]DS*VIIADQTPTPTR.F	4.881	1	1.115	3	1.115	0	0	0	0	0	0	0	0	264	2.0346	0.1918	0.1056	28.9	28.9	24330000000	22610000000	29001.4	94.1	82.4	176.4
8020	3	F02670	0.14	3.792	0.05	27/56	IPI:IPI00870645.1	0	R.T]DSVIIADQT*PT*PTR.F	Atf7	R.T]DSVIIADQT*PT*PTR.F	3.612	10	0	12	0	0	0	0	0	0	0	0	0	265	7.2199	0.2409	0.0694	29	28.9	11420000000	10890000000	22627.7	58.2	49.2	107.4
8101	3	F02670	0.4	3.756	0.055	25/56	IPI:IPI00870645.1	0	R.TDSVIIADQT*PT*PTR.F	Atf7	R.TDSVIIADQT*PT*PTR.F	88.311	10	38.371	12	22.011	0	0	0	0	0	0	0	0	265	2.2841	0.2409	0.0694	29	28.9	11420000000	10890000000	22641	58.2	49.2	107.4
8123	3	F02670	0.06	3.647	0.094	28/56	IPI:IPI00870645.1	0	R.T]DSVIIADQT*PT*PTR.F	Atf7	R.T*]DS*VIIADQTPTPTR.F	1.768	1	1.251	3	1.251	0	0	0	0	0	0	0	0	265	2.8075	0.2409	0.0694	29	28.9	11420000000	10890000000	22641.4	58.2	49.2	107.4
7540	2	F02671	0.85	4.626	0.06	19/28	IPI:IPI00870645.1	0	R.TDSVIIADQT*PT*PTR.F	Atf7	R.TDSVIIADQT*PT*PTR.F	108.903	10	44.278	12	30.835	0	0	0	0	0	0	0	0	317	4.5535	0.0967	0.0579	29.1	29.2	19780000000	19000000000	18796.4	119.6	111.8	231.4
7560	2	F02671	0.46	4.711	0.01	19/28	IPI:IPI00870645.1	0	R.T]DSVIIADQT*PT*PTR.F	Atf7	R.T]DS*VIIADQTPT*PTR.F	5.07	3	0	12	0	0	0	0	0	0	0	0	0	317	2.8269	0.0967	0.0578	29.1	29.2	19780000000	19000000000	18966.3	118.5	110.8	229.4
7581	3	F02671	0.47	3.655	0.083	28/56	IPI:IPI00870645.1	0	R.TDSVIIADQT*PT*PTR.F	Atf7	R.TDSVIIADQT*PT*PTR.F	131.86	10	49.312	12	22.011	0	0	0	0	0	0	0	0	318	3.0638	0.1578	0.0317	29.1	29.1	9212000000	9012000000	15070.7	75.7	66.7	142.4
7541	3	F02671	0.5	4.194	0.084	29/56	IPI:IPI00870645.1	0	R.T]DSVIIADQT*PT*PTR.F	Atf7	R.T]DSVIIADQT*PTPT*R.F	3.495	10	0	14	5.085	0	0	0	0	0	0	0	0	318	4.997	0.1578	0.0316	29.1	29.1	9212000000	9012000000	14709.7	77.5	68.4	145.9
7841	2	F02673	0.93	3.989	0.04	16/28	IPI:IPI00870645.1	0	R.T]DSVIIADQT*PT*PTR.F	Atf7	R.T]DSVIIADQTPT*PT*R.F	4.881	12	0	14	1.115	0	0	0	0	0	0	0	0	722	52.7	-0.0077	-0.2151	29.1	29.1	345200000	400700000	13453.5	5.1061	5.1333	10.2
14291	3	F02677	1.05	2.97	0.019	28/104	IPI:IPI00870700.1	0	R.L]SQK@TPSLEEGT*DGFISSSDIPGTSEK@.T	Slc43a1	R.L]SQK@TPSLEEGTDGFISSSDIPGT*SEK@.T	5.695	24	0	0	0	0	0	0	0	0	0	0	0	1550	100	0.0037	1.2438	49.2	49.2	68590000	28960000	4994.9	3.0867	0.9081	3.9948	n.d.
15217	3	F02673	0.69	3.058	0.129	24/104	IPI:IPI00870700.1	0	R.L]S*QK@T*PSLEEGTDGFISSSDIPGTSEK@.T	Slc43a1	R.L]SQK@T*PSLEEGT*DGFISSSDIPGTSEK@.T	8.498	5	0	12	0	0	0	0	0	0	0	0	0	1439	100	-0.1806	0.6813	50.5	50.4	276700000	172600000	2892.5	7.9932	5.7464	13.7
16536	3	F02671	0.4	4.413	0.018	32/88	IPI:IPI00870700.1	0	K.TPSLEEGT*DGFISSSDIPGTSEK.T	Slc43a1	K.TPS*LEEGTDGFISSSDIPGTSEK.T	90.397	3	0	0	0	0	0	0	0	0	0	0	0	1314	6.6054	0.4348	0.5294	50.4	50.4	9780000000	6776000000	26617.5	25.5	15.4	40.9
16510	3	F02671	0.39	4.367	0.058	34/88	IPI:IPI00870700.1	0	K.TPSLEEGT*DGFISSSDIPGTSEK.T	Slc43a1	K.TPSLEEGT*DGFISSSDIPGTSEK.T	100.588	8	6.039	0	0	0	0	0	0	0	0	0	0	1314	54.2	0.4348	0.5294	50.4	50.4	9780000000	6776000000	26679.7	25.5	15.3	40.8
16507	3	F02671	-0.07	4.125	0.003	30/88	IPI:IPI00870700.1	0	K.T]PS*LEEGTDGFISSSDIPGTSEK@.T	Slc43a1	K.T]PS*LEEGTDGFISSSDIPGTSEK@.T	19.238	3	7.71	0	0	0	0	0	0	0	0	0	0	1314	15.1	0.4348	0.5294	50.4	50.4	9780000000	6776000000	26679.7	25.5	15.3	40.8
17617	3	F02670	0.23	3.849	0.001	34/88	IPI:IPI00870700.1	0	K.T*PSLEEGTDGFISSSDIPGTSEK.T	Slc43a1	K.TPS*LEEGTDGFISSSDIPGTSEK.T	76.693	3	0	0	0	0	0	0	0	0	0	0	0	1044	11.6	-0.1649	0.3055	51.1	51	2943000000	2381000000	43254.6	5.5495	3.1395	8.689
17688	3	F02670	-0.01	3.528	0.044	28/88	IPI:IPI00870700.1	0	K.T*PSLEEGTDGFISSSDIPGTSEK.T	Slc43a1	K.TPS*LEEGTDGFISSSDIPGTSEK.T	57.829	3	0	0	0	0	0	0	0	0	0	0	0	1044	23.5	-0.1649	0.3054	51.1	51	2943000000	2382000000	43432.7	5.5267	3.1266	8.6534
15687	3	F02674	0.67	4.428	0.002	33/104	IPI:IPI00870700.1	0	R.L]S*QK@T*PSLEEGTDGFISSSDIPGTSEK@.T	Slc43a1	R.L]SQK@T*PSLEEGTDGFISSSDIPGT*SEK@.T	16.834	5	13.38	24	12.218	0	0	0	0	0	0	0	0	981	27.2	0.2137	0.2845	50.4	50.3	4904000000	4026000000	15763.8	18.7	16.6	35.3
15672	3	F02674	0.92	3.385	0.044	32/104	IPI:IPI00870700.1	0	R.L]S*QK@T*PSLEEGTDGFISSSDIPGTSEK@.T	Slc43a1	R.L]SQK@TPS*LEEGT*DGFISSSDIPGTSEK@.T	11.121	7	13.38	12	1.488	0	0	0	0	0	0	0	0	981	57	0.2137	0.2845	50.4	50.3	4904000000	4027000000	15782.7	18.7	16.6	35.3
15171	3	F02674	0.26	3.273	0.002	25/104	IPI:IPI00870700.1	0	R.L]SQK@TPS*LEEGTDGFISS*SDIPGTSEK@.T	Slc43a1	R.L]S*QK@TPSLEEGTDGFIS*SSDIPGTSEK@.T	6.097	2	8.759	17	0	0	0	0	0	0	0	0	0	935	100	-0.3883	0.2602	48.5	48.6	602800000	503300000	14430	3.9532	3.359	7.3122
16637	2	F02671	0.55	4.227	0.002	21/44	IPI:IPI00870700.1	0	K.TPS*LEEGTDGFISSSDIPGTSEK.T	Slc43a1	K.T*PSLEEGTDGFISSSDIPGTSEK.T	113.527	1	0	0	0	0	0	0	0	0	0	0	0	1318	30.2	-0.0163	-0.0388	50.5	50.4	2812000000	2889000000	34815.9	5.7522	5.2148	11
16522	2	F02671	1.12	4.725	0.184	20/44	IPI:IPI00870700.1	0	K.T]PS*LEEGTDGFISSSDIPGTSEK@.T	Slc43a1	K.T]PSLEEGTDGFISS*SDIPGTSEK@.T	14.304	14	0	0	0	0	0	0	0	0	0	0	0	1318	15	-0.0163	-0.0389	50.5	50.4	2812000000	2888000000	34611.1	5.7862	5.2457	11
16597	3	F02670	0.64	3.629	0.079	29/88	IPI:IPI00870700.1	0	K.T*PSLEEGTDGFIS*SSDIPGTSEK.T	Slc43a1	K.TPSLEEGT*DGFISSS*DIPGTSEK.T	62.099	8	2.185	15	6.591	0	0	0	0	0	0	0	0	964	14	-0.3661	-0.0492	48.7	48.8	3319000000	3434000000	42705.8	5.1449	6.6312	11.8
16600	3	F02670	1.2	2.875	0.021	22/88	IPI:IPI00870700.1	0	K.T]PSLEEGT*DGFIS*SSDIPGTSEK@.T	Slc43a1	K.T]PSLEEGTDGFISSSDIPGT*S*EK@.T	23.123	20	15.381	21	9.888	0	0	0	0	0	0	0	0	964	15.6	-0.3661	-0.0492	48.7	48.8	3319000000	3434000000	42705.8	5.1449	6.6312	11.8
15300	3	F02672	0.12	3.34	0.005	25/88	IPI:IPI00870700.1	0	K.T]PSLEEGT*DGFISSSDIPGTSEK@.T	Slc43a1	K.T]PS*LEEGTDGFISSSDIPGTSEK@.T	15.682	3	7.71	0	0	0	0	0	0	0	0	0	0	1577	100	0.5959	-0.1858	50.4	50.5	108900000	123800000	4119.2	4.1203	3.8047	7.925
12918	3	F02683	1.33	2.824	0.349	25/80	IPI:IPI00870751.2	0	K.AKQPGIGDQNS*DS*DEM#LAILK.E	Atrx	K.AKQPGIGDQNS*DS*DEM#LAILK.E	67.579	11	1000	13	1000	0	0	0	0	0	0	0	0	697	100	0.5588	0.8113	43.9	43.9	1121000000	638900000	4008.8	13.3	9.7711	23.1
12903	3	F02683	1.43	2.661	0.307	26/80	IPI:IPI00870751.2	0	K.AKQPGIGDQNS*DS*DEM#LAILK.E	Atrx	K.AKQPGIGDQNS*DS*DEM#LAILK.E	48.896	11	1000	13	1000	0	0	0	0	0	0	0	0	697	100	0.5588	0.8112	43.9	43.9	1121000000	638900000	4031.3	13.2	9.7167	23
12132	3	F02678	0.7	4.808	0.037	35/80	IPI:IPI00870751.2	0	K.A]K@QPGIGDQNSDS*DEM#LAILK@.E	Atrx	K.A]K@QPGIGDQNSDS*DEM#LAILK@.E	4.274	13	3.065	0	0	0	0	0	0	0	0	0	0	1743	69.5	0.0143	0.507	43.1	43.2	926600000	652100000	3885.5	18.4	11.2	29.6
12137	3	F02678	0.64	4.184	0.161	31/80	IPI:IPI00870751.2	0	K.AKQPGIGDQNS*DSDEM#LAILK.E	Atrx	K.AKQPGIGDQNS*DSDEM#LAILK.E	125.515	11	31.275	0	0	0	0	0	0	0	0	0	0	1743	100	0.0143	0.507	43.1	43.2	926600000	652100000	3885.5	18.4	11.2	29.6
12952	3	F02676	0.88	2.689	0.277	28/80	IPI:IPI00870751.2	0	K.AKQPGIGDQNS*DS*DEM#LAILK.E	Atrx	K.AKQPGIGDQNS*DS*DEM#LAILK.E	74.325	11	1000	13	1000	0	0	0	0	0	0	0	0	1096	34.2	0.3552	0.4048	43.9	43.9	7615000000	5752000000	20042.8	14	10.4	24.4
12989	3	F02676	0.99	3.139	0.247	29/80	IPI:IPI00870751.2	0	K.AKQPGIGDQNS*DS*DEM#LAILK.E	Atrx	K.AKQPGIGDQNS*DS*DEM#LAILK.E	67.579	11	1000	13	1000	0	0	0	0	0	0	0	0	1096	20.6	0.3552	0.4047	43.9	43.9	7615000000	5753000000	20222.8	13.9	10.3	24.2
21099	3	F02670	1.77	2.619	0.227	21/72	IPI:IPI00870751.2	0	K.Q]PGIGDQNS*DS*DEMLAILK@.E	Atrx	K.Q]PGIGDQNS*DS*DEMLAILK@.E	0.4	9	1000	11	1000	0	0	0	0	0	0	0	0	1220	33.8	0.9354	0.3426	59.2	59.1	3940000000	3108000000	37813.4	7.2028	3.7662	11
21139	3	F02670	1.93	2.884	0.302	22/72	IPI:IPI00870751.2	0	K.Q]PGIGDQNS*DS*DEMLAILK@.E	Atrx	K.Q]PGIGDQNS*DS*DEMLAILK@.E	3.41	9	1000	11	1000	0	0	0	0	0	0	0	0	1220	16.8	0.9354	0.3421	59.2	59.1	3940000000	3108000000	38068.7	7.1545	3.741	10.9
21160	3	F02670	2.12	2.397	0.363	23/72	IPI:IPI00870751.2	0	K.QPGIGDQNS*DS*DEMLAILK.E	Atrx	K.QPGIGDQNS*DS*DEMLAILK.E	59.342	9	1000	11	1000	0	0	0	0	0	0	0	0	1220	44.8	0.9354	0.3419	59.2	59.1	3940000000	3109000000	38246.6	7.1213	3.7236	10.8
21177	3	F02670	1.16	2.661	0.219	24/72	IPI:IPI00870751.2	0	K.Q]PGIGDQNS*DS*DEMLAILK@.E	Atrx	K.Q]PGIGDQNS*DS*DEMLAILK@.E	0.994	9	1000	11	1000	0	0	0	0	0	0	0	0	1220	12.4	0.9354	0.3416	59.2	59.1	3940000000	3110000000	38396	7.0935	3.7091	10.8
12538	3	F02677	0.75	3.321	0.425	29/80	IPI:IPI00870751.2	0	K.AKQPGIGDQNS*DS*DEM#LAILK.E	Atrx	K.AKQPGIGDQNS*DS*DEM#LAILK.E	81.316	11	1000	13	1000	0	0	0	0	0	0	0	0	1211	23.5	-0.0861	0.3057	43.8	43.9	3488000000	2822000000	8290.5	17.4	14.3	31.8
12499	3	F02677	0.8	2.841	0.395	28/80	IPI:IPI00870751.2	0	K.AKQPGIGDQNS*DS*DEM#LAILK.E	Atrx	K.AKQPGIGDQNS*DS*DEM#LAILK.E	128.103	11	1000	13	1000	0	0	0	0	0	0	0	0	1211	58.9	-0.0861	0.3057	43.8	43.9	3488000000	2822000000	8303.2	17.4	14.3	31.7
12460	3	F02677	0.93	2.828	0.305	25/80	IPI:IPI00870751.2	0	K.AKQPGIGDQNS*DS*DEM#LAILK.E	Atrx	K.AKQPGIGDQNS*DS*DEM#LAILK.E	103.705	11	1000	13	1000	0	0	0	0	0	0	0	0	1211	80.2	-0.0861	0.3057	43.8	43.9	3488000000	2822000000	8369.3	17.3	14.2	31.5
12440	3	F02677	0.66	2.697	0.308	26/80	IPI:IPI00870751.2	0	K.AKQPGIGDQNS*DS*DEM#LAILK.E	Atrx	K.AKQPGIGDQNS*DS*DEM#LAILK.E	81.316	11	1000	13	1000	0	0	0	0	0	0	0	0	1211	100	-0.0861	0.3056	43.8	43.9	3488000000	2822000000	8422	17.2	14.1	31.3
18001	3	F02674	0.21	3.468	0.367	31/80	IPI:IPI00870751.2	0	K.AKQPGIGDQNS*DS*DEMLAILK.E	Atrx	K.AKQPGIGDQNS*DS*DEMLAILK.E	80.382	11	1000	13	1000	0	0	0	0	0	0	0	0	1096	83	0.3768	0.294	56.8	56.3	2233000000	1821000000	10016.9	9.0812	6.5632	15.6
17889	3	F02674	0.29	3.561	0.38	31/80	IPI:IPI00870751.2	0	K.AKQPGIGDQNS*DS*DEMLAILK.E	Atrx	K.AKQPGIGDQNS*DS*DEMLAILK.E	102.59	11	1000	13	1000	0	0	0	0	0	0	0	0	1096	35.9	0.3768	0.2939	56.8	56.3	2234000000	1822000000	10294.1	8.8367	6.3864	15.2
12183	3	F02687	-0.03	2.856	0.315	21/80	IPI:IPI00870751.2	0	K.AKQPGIGDQNS*DS*DEM#LAILK.E	Atrx	K.AKQPGIGDQNS*DS*DEM#LAILK.E	23.515	11	1000	13	1000	0	0	0	0	0	0	0	0	242	100	-0.0285	0.2927	44	44.2	377100000	307800000	1658.7	6.4304	4.2453	10.7
11921	3	F02675	1.01	3.373	0.442	29/80	IPI:IPI00870751.2	0	K.AKQPGIGDQNS*DS*DEM#LAILK.E	Atrx	K.AKQPGIGDQNS*DS*DEM#LAILK.E	81.316	11	1000	13	1000	0	0	0	0	0	0	0	0	446	27.7	0.3559	0.2392	44	44.1	19000000000	16100000000	8321.6	96.2	77.2	173.5
11880	3	F02675	1.09	3.268	0.268	29/80	IPI:IPI00870751.2	0	K.AKQPGIGDQNS*DS*DEM#LAILK.E	Atrx	K.AKQPGIGDQNS*DS*DEM#LAILK.E	74.325	11	1000	13	1000	0	0	0	0	0	0	0	0	446	43.2	0.3559	0.2392	44	44.1	19000000000	16100000000	8428.5	95	76.3	171.3
12251	3	F02675	1.25	3.194	0.455	30/80	IPI:IPI00870751.2	0	K.AKQPGIGDQNS*DS*DEM#LAILK.E	Atrx	K.AKQPGIGDQNS*DS*DEM#LAILK.E	119.755	11	1000	13	1000	0	0	0	0	0	0	0	0	446	6.5686	0.3559	0.2392	44	44.1	19000000000	16100000000	7932.6	101	81	182
12341	3	F02675	1.37	2.783	0.398	31/80	IPI:IPI00870751.2	0	K.AKQPGIGDQNS*DS*DEM#LAILK.E	Atrx	K.AKQPGIGDQNS*DS*DEM#LAILK.E	96.012	11	1000	13	1000	0	0	0	0	0	0	0	0	446	40.6	0.3559	0.2392	44	44.1	19000000000	16100000000	7821.7	102.4	82.2	184.6
12403	3	F02678	0.98	3.318	0.363	25/80	IPI:IPI00870751.2	0	K.AKQPGIGDQNS*DS*DEM#LAILK.E	Atrx	K.AKQPGIGDQNS*DS*DEM#LAILK.E	111.621	11	1000	13	1000	0	0	0	0	0	0	0	0	1809	100	-0.1587	0.21	44	44.1	550900000	476200000	3402.4	9.6574	6.702	16.4
12450	3	F02678	1.12	3.216	0.308	28/80	IPI:IPI00870751.2	0	K.AKQPGIGDQNS*DS*DEM#LAILK.E	Atrx	K.AKQPGIGDQNS*DS*DEM#LAILK.E	119.755	11	1000	13	1000	0	0	0	0	0	0	0	0	1809	100	-0.1587	0.21	44	44.1	550800000	476200000	3336.8	9.8474	6.8338	16.7
12427	3	F02678	1.13	2.959	0.261	28/80	IPI:IPI00870751.2	0	K.AKQPGIGDQNS*DS*DEM#LAILK.E	Atrx	K.AKQPGIGDQNS*DS*DEM#LAILK.E	48.896	11	1000	13	1000	0	0	0	0	0	0	0	0	1809	100	-0.1587	0.21	44	44.1	550800000	476200000	3372.2	9.744	6.7621	16.5
13419	3	F02674	1.67	3.539	0.369	27/80	IPI:IPI00870751.2	0	K.AKQPGIGDQNS*DS*DEM#LAILK.E	Atrx	K.AKQPGIGDQNS*DS*DEM#LAILK.E	111.621	11	1000	13	1000	0	0	0	0	0	0	0	0	820	22	0.1691	0.2099	44.2	44.2	45140000000	39030000000	14877.2	143.4	117.4	260.8
13404	3	F02674	1.62	3.082	0.269	30/80	IPI:IPI00870751.2	0	K.AKQPGIGDQNS*DS*DEM#LAILK.E	Atrx	K.AKQPGIGDQNS*DS*DEM#LAILK.E	88.548	11	1000	13	1000	0	0	0	0	0	0	0	0	820	42.4	0.1691	0.2099	44.2	44.2	45140000000	39030000000	14993.3	142.3	116.5	258.8
13792	3	F02674	0.44	2.889	0.346	26/80	IPI:IPI00870751.2	0	K.AKQPGIGDQNS*DS*DEM#LAILK.E	Atrx	K.AKQPGIGDQNS*DS*DEM#LAILK.E	96.012	11	1000	13	1000	0	0	0	0	0	0	0	0	820	18.4	0.1691	0.2099	44.2	44.2	45140000000	39030000000	14352	148.6	121.7	270.3
12521	3	F02678	0.97	4.203	0.479	24/80	IPI:IPI00870751.2	0	K.AKQPGIGDQNS*DS*DEM#LAILK.E	Atrx	K.AKQPGIGDQNS*DS*DEM#LAILK.E	111.621	11	1000	13	1000	0	0	0	0	0	0	0	0	1809	100	-0.1587	0.2097	44	44.1	550700000	476200000	3256.3	10.1	7.0029	17.1
17644	3	F02676	2.14	2.966	0.251	25/80	IPI:IPI00870751.2	0	K.A]K@QPGIGDQNS*DS*DEMLAILK@.E	Atrx	K.A]K@QPGIGDQNS*DS*DEMLAILK@.E	0.097	11	1000	13	1000	0	0	0	0	0	0	0	0	2062	100	-0.0352	0.0138	56.1	56.1	155800000	154300000	4814.3	2.519	2.7174	5.2364
18615	3	F02680	2.17	3.692	0.169	26/80	IPI:IPI00870751.2	0	K.AKQPGIGDQNS*DSDEMLAILK.E	Atrx	K.AKQPGIGDQNSDS*DEMLAILK.E	41.45	13	0	0	0	0	0	0	0	0	0	0	0	2414	100	-0.6048	0.0091	56.1	55.9	94240000	93650000	1306.8	4.3893	4.829	9.2183
18614	3	F02680	2.08	3.03	0.192	25/80	IPI:IPI00870751.2	0	K.A]K@QPGIGDQNS*DSDEMLAILK@.E	Atrx	K.A]K@QPGIGDQNS*DSDEMLAILK@.E	0.278	11	4.085	0	0	0	0	0	0	0	0	0	0	2414	100	-0.6048	0.0091	56.1	55.9	94240000	93650000	1306.8	4.3893	4.829	9.2183
18606	3	F02680	2.17	3.818	0.091	30/80	IPI:IPI00870751.2	0	K.AKQPGIGDQNS*DSDEMLAILK.E	Atrx	K.AKQPGIGDQNSDS*DEMLAILK.E	85.61	13	4.085	0	0	0	0	0	0	0	0	0	0	2414	100	-0.6048	0.0089	56.1	55.9	94260000	93690000	1317.2	4.3544	4.7906	9.145
18610	3	F02680	0.92	3.414	0.193	28/80	IPI:IPI00870751.2	0	K.A]K@QPGIGDQNS*DSDEMLAILK@.E	Atrx	K.A]K@QPGIGDQNS*DSDEMLAILK@.E	2.681	11	11.015	0	0	0	0	0	0	0	0	0	0	2414	100	-0.6048	0.0089	56.1	55.9	94260000	93690000	1317.2	4.3544	4.7906	9.145
18593	3	F02680	1.92	3.649	0.231	28/80	IPI:IPI00870751.2	0	K.AKQPGIGDQNS*DSDEMLAILK.E	Atrx	K.AKQPGIGDQNS*DSDEMLAILK.E	52.769	11	20.167	0	0	0	0	0	0	0	0	0	0	2414	100	-0.6048	0.0086	56.1	55.9	94280000	93720000	1329.1	4.3154	4.7478	9.0632
17034	3	F02679	1.54	3.727	0.345	22/80	IPI:IPI00870751.2	0	K.AKQPGIGDQNS*DSDEMLAILK.E	Atrx	K.AKQPGIGDQNS*DSDEMLAILK.E	36.217	11	11.015	0	0	0	0	0	0	0	0	0	0	1765	100	0.0815	-0.0977	56.1	56.2	74090000	79280000	1114.6	5.7729	5.6776	11.5
17048	3	F02679	-1.36	2.861	0.208	30/80	IPI:IPI00870751.2	0	K.A]K@QPGIGDQNS*DSDEMLAILK@.E	Atrx	K.A]K@QPGIGDQNS*DSDEMLAILK@.E	0.278	11	4.085	0	0	0	0	0	0	0	0	0	0	1765	100	0.0815	-0.0979	56.1	56.2	74060000	79260000	1107.7	5.8089	5.713	11.5
17062	3	F02679	-1.36	3.093	0.129	27/80	IPI:IPI00870751.2	0	K.A]K@QPGIGDQNS*DSDEMLAILK@.E	Atrx	K.A]K@QPGIGDQNS*DSDEMLAILK@.E	0.726	11	4.085	0	0	0	0	0	0	0	0	0	0	1765	100	0.0815	-0.0981	56.1	56.2	74030000	79240000	1101.9	5.8399	5.7435	11.6
17082	3	F02679	0.75	4.978	0.188	35/80	IPI:IPI00870751.2	0	K.AKQPGIGDQNS*DSDEMLAILK.E	Atrx	K.AKQPGIGDQNS*DSDEMLAILK.E	71.735	11	20.167	0	0	0	0	0	0	0	0	0	0	1765	100	0.0815	-0.0983	56.1	56.2	74000000	79220000	1096.7	5.8675	5.7707	11.6
26266	3	F02684	0.4	3.858	0.017	29/92	IPI:IPI00870751.2	0	R.EES*SDNEHSVEHDVTILLEDSDLR.R	Atrx	R.EESSDNEHS*VEHDVTILLEDSDLR.R	109.221	9	6.454	0	0	0	0	0	0	0	0	0	0	2459	100	-0.5831	-0.3363	70.6	70.8	70280000	88730000	1366.1	4.4849	3.3643	7.8492
19940	3	F02674	-0.69	2.09	0.012	19/96	IPI:IPI00870768.1	0	K.IS*TVS*EPT*VANTGAPVLLSS*SYPY*R.E	Alms1	K.IST*VS*EPT*VANTGAPVLLSSS*YPY*R.E	14.605	3	0	5	4.085	8	1.866	21	0	24	3.359	0	0	1174	100	-2.3681	-1.174	62.1	61.8	422100000	952400000	6795.7	0.9898	5.5972	6.587	(H) n.d.
19603	3	F02674	0.02	2.183	0.043	20/96	IPI:IPI00870768.1	0	K.IS*T*VSEPT*VANTGAPVLLSSSY*PY*R.E	Alms1	K.IST*VS*EPT*VANTGAPVLLSS*SYPY*R.E	17.996	3	0	5	0	8	0	20	0	24	0	0	0	1174	83.5	-2.0314	-1.3585	61.1	61.8	545200000	1398000000	6800.2	0.9319	5.5934	6.5253	(H) n.d.
11796	3	F02673	1.26	3.392	0.039	25/88	IPI:IPI00870769.1	0	R.LTDPTPM#LSS*PQDKGDS*PSTPFK.T	Ssh2	R.LTDPTPM#LSS*PQDKGDS*PSTPFK.T	57.39	10	6.591	17	5.085	0	0	0	0	0	0	0	0	1161	55.2	0.1241	0.3739	39.7	39.8	1187000000	915600000	10985.2	8.0408	7.2969	15.3
8607	2	F02676	0.87	2.087	0.262	13/18	IPI:IPI00870769.1	0	K.R]TTNPFYNT*M#.-	Ssh2	K.R]TTNPFY*NTM#.-	0.645	7	0	0	0	0	0	0	0	0	0	0	0	393	57	1.1988	0.0917	32.2	32.1	2462000000	2311000000	11763.1	12.3	11.9	24.2
8598	2	F02676	-0.71	2.04	0.425	2016-12-18	IPI:IPI00870769.1	0	K.RTTNPFYNT*M#.-	Ssh2	K.RTTNPFYNT*M#.-	49.418	9	48.874	0	0	0	0	0	0	0	0	0	0	393	93.1	0.0519	0.0607	32.2	32.1	2276000000	2182000000	11753.9	12.3	11.9	24.2
10417	2	F02670	0.49	3.011	0.377	13/16	IPI:IPI00870769.1	0	R.TTNPFYNT*M#.-	Ssh2	R.TTNPFYNT*M#.-	95.909	8	48.874	0	0	0	0	0	0	0	0	0	0	450	10.7	0.102	0.0377	34.4	34.5	5126000000	4993000000	31477.6	11	10.3	21.3
9839	2	F02671	0.75	2.314	0.393	13/16	IPI:IPI00870769.1	0	R.TTNPFYNT*M#.-	Ssh2	R.TTNPFYNT*M#.-	36.381	8	48.874	0	0	0	0	0	0	0	0	0	0	555	26.1	-0.0313	-0.0346	34.6	34.8	1836000000	1880000000	21546.6	7.3934	7.5557	14.9
3470	2	F02672	-0.4	3.129	0.188	17/26	IPI:IPI00870777.2	0	K.Q]QLAAGTSAGS*PEK@.A	Tcof1	K.Q]QLAAGT*SAGSPEK@.A	5.471	7	0	0	0	0	0	0	0	0	0	0	0	75	100	0.9458	1.1322	16.3	16.3	56700000	25870000	4124.6	12.7	6.5753	19.2	n.d.
11302	3	F02672	0	2.763	0.037	25/72	IPI:IPI00870777.2	0	K.S]TLSS*PAPAQTLPNSITQR.L	Tcof1	K.S]TLS*SPAPAQTLPNSITQR.L	4.889	4	0	0	0	0	0	0	0	0	0	0	0	1067	26.1	0.2279	0.7861	38.5	38.5	1046000000	606400000	9732.9	12.3	6.7869	19.1
20646	4	F02670	1.25	4.827	0.054	46/240	IPI:IPI00870777.2	0	K.ETVVEET*PT*ES*S*DDEM#VAPSQSLLSGYVTPGLTVANSQPSK.A	Tcof1	K.ETVVEET*PT*ES*S*DDEM#VAPSQSLLSGYVTPGLTVANSQPSK.A	66.494	7	11.73	9	10.77	11	10.121	12	12.058	0	0	0	0	1199	3.9695	0.7154	0.7427	58.2	58.2	22280000000	13320000000	56875.3	16.7	10.6	27.4
20788	4	F02670	0.9	5.36	0.097	48/240	IPI:IPI00870777.2	0	K.ETVVEET*PT*ES*S*DDEM#VAPSQSLLSGYVTPGLTVANSQPSK.A	Tcof1	K.ETVVEET*PT*ES*S*DDEM#VAPSQSLLSGYVTPGLTVANSQPSK.A	71.398	7	15.779	9	27.149	11	26.359	12	28.986	0	0	0	0	1199	1.6787	0.7154	0.7426	58.2	58.2	22280000000	13320000000	56984.8	16.7	10.6	27.3
20822	4	F02670	0	4.258	0.007	45/240	IPI:IPI00870777.2	0	K.ETVVEET*PT*ES*SDDEM#VAPSQSLLSGYVTPGLTVANSQPSK.A	Tcof1	K.ETVVEETPT*ES*S*DDEM#VAPSQSLLSGYVTPGLTVANSQPSK.A	48.762	9	4.085	11	5.31	12	8.043	0	0	0	0	0	0	1209	27.3	0.4242	0.4606	58.7	58.4	3364000000	2444000000	54539	3.0101	2.3897	5.3998
9675	4	F02670	1.47	3.641	0.445	42/174	IPI:IPI00870777.2	0	K.AAES*ES*S*EEDS*ES*EDEAPAGLPSQVTTPGK.G	Tcof1	K.AAES*ES*S*EEDS*ES*EDEAPAGLPSQVTTPGK.G	80.74	4	80.844	6	87.062	7	91.889	11	61.657	13	66.023	0	0	397	1.2031	0.0231	0.3491	32.7	32.7	26580000000	20870000000	38659.3	46.3	38.5	84.8
9950	3	F02670	0.58	3.531	0.031	30/116	IPI:IPI00870777.2	0	K.AAES*ESS*EEDS*ES*EDEAPAGLPSQVTTPGK.G	Tcof1	K.AAES*ESS*EEDS*ES*EDEAPAGLPSQVTTPGK.G	62.193	4	6.591	7	0	11	6.454	13	8.463	0	0	0	0	417	3.289	0.0047	0.3204	33.4	33.4	15700000000	12570000000	42410.6	17.6	13.7	31.3
9550	3	F02670	0.78	2.819	0.181	28/116	IPI:IPI00870777.2	0	K.AAES*ES*S*EEDS*ES*EDEAPAGLPSQVTTPGK.G	Tcof1	K.AAES*ES*S*EEDS*ES*EDEAPAGLPSQVTTPGK.G	36.142	4	38.399	6	41.577	7	37.364	11	41.164	13	49.418	0	0	388	3.5781	0.2994	0.2779	32.7	32.8	54770000000	45180000000	39217.2	96.1	71.2	167.4
9592	3	F02670	1.01	4.055	0.332	32/116	IPI:IPI00870777.2	0	K.AAES*ES*S*EEDS*ES*EDEAPAGLPSQVTTPGK.G	Tcof1	K.AAES*ES*S*EEDS*ES*EDEAPAGLPSQVTTPGK.G	81.65	4	67.019	6	63.662	7	59.155	11	57.347	13	58.433	0	0	388	1.3391	0.2994	0.2778	32.7	32.8	54770000000	45180000000	39459.2	95.6	70.8	166.3
3188	2	F02673	-0.82	2.852	0.097	18/26	IPI:IPI00870777.2	0	K.Q]QLAAGTSAGS*PEK@.A	Tcof1	K.Q]QLAAGT*SAGSPEK@.A	8.828	7	0	0	0	0	0	0	0	0	0	0	0	138	56.5	0.3321	0.0011	16.2	16.5	340500000	340200000	5351	20.7	16.4	37.1
13639	4	F02685	1.05	4.282	0.021	39/186	IPI:IPI00870786.1	0	R.S]RVPVRPQQYSDDEEDY*EDEEEDVQNTSSAIR.Y	Bap1	R.S*]RVPVRPQQYSDDEEDYEDEEEDVQNTSSAIR.Y	5.544	1	7.455	0	0	0	0	0	0	0	0	0	0	713	3.1597	0.2439	0.4779	40.8	40.7	17060000000	12250000000	109100	11.7	7.9421	19.6
13668	3	F02685	1.98	4.01	0.021	32/124	IPI:IPI00870786.1	0	R.S]RVPVRPQQYS*DDEEDYEDEEEDVQNTSSAIR.Y	Bap1	R.S]RVPVRPQQY*SDDEEDYEDEEEDVQNTSSAIR.Y	2.263	10	0	0	0	0	0	0	0	0	0	0	0	715	5.8052	0.6408	0.3822	40.8	40.8	6498000000	4986000000	104200	6.4082	5.5846	12
7859	2	F02675	-0.14	3.217	0.013	13/28	IPI:IPI00870800.2	0	K.RLS*SS*SATLLNSPDR.A	Map7	K.RLS*SSSAT*LLNSPDR.A	87.667	3	6.591	8	20.167	0	0	0	0	0	0	0	0	207	70.3	0.1629	0.649	31.4	31.5	433700000	276600000	11807.9	5.9612	5.3248	11.3
6712	2	F02673	1.13	2.314	0.235	2016-10-14	IPI:IPI00870800.2	0	R.TLS*PSNLK.A	Map7	R.TLS*PSNLK.A	40.067	3	17.009	0	0	0	0	0	0	0	0	0	0	549	7.8238	0.4347	0.3797	26.1	26.2	6813000000	5236000000	8428.7	72.6	53.7	126.3
6711	2	F02673	0.85	2.214	0.241	2016-11-14	IPI:IPI00870800.2	0	R.T]LS*PSNLK@.A	Map7	R.T]LSPS*NLK@.A	0	5	0	0	0	0	0	0	0	0	0	0	0	549	5.7324	0.4347	0.3797	26.1	26.2	6813000000	5236000000	8428.7	72.6	53.7	126.3
9652	2	F02684	1.3	2.728	0.244	16/28	IPI:IPI00870800.2	0	K.RLSSSSATLLNS*PDR.A	Map7	K.RLSSSSATLLNS*PDR.A	69.815	12	44.278	0	0	0	0	0	0	0	0	0	0	551	17.7	0.3109	0.2119	28.6	28.6	2889000000	2494000000	31757	10.5	8.4804	19
6807	2	F02672	0.56	2.336	0.268	2016-10-14	IPI:IPI00870800.2	0	R.T]LS*PSNLK@.A	Map7	R.T]LSPS*NLK@.A	1.115	5	0	0	0	0	0	0	0	0	0	0	0	410	18.6	-0.0025	0.1569	26.2	26.2	2036000000	1826000000	7283.5	25	25.1	50.1
6833	2	F02672	0.83	2.2	0.202	2016-10-14	IPI:IPI00870800.2	0	R.TLS*PSNLK.A	Map7	R.TLS*PSNLK.A	40.067	3	17.009	0	0	0	0	0	0	0	0	0	0	410	29.8	-0.0025	0.1569	26.2	26.2	2036000000	1826000000	7307.8	24.9	25	49.9
6684	2	F02671	0.02	2.142	0.117	2016-12-16	IPI:IPI00870800.2	0	R.S]VS*TMNLSK@.H	Map7	R.S]VSTMNLS*K@.H	10.752	8	4.085	0	0	0	0	0	0	0	0	0	0	218	52.8	-0.2212	0.1537	26.8	26.8	829400000	745600000	9803.2	16.2	18.9	35.1
6731	2	F02671	0.19	2.486	0.18	13/16	IPI:IPI00870800.2	0	R.SVS*TMNLSK.H	Map7	R.SVS*TMNLSK.H	95.909	3	24.437	0	0	0	0	0	0	0	0	0	0	218	38.4	-0.2212	0.1535	26.8	26.8	829400000	745700000	9924.2	16	18.6	34.6
8740	2	F02673	-0.55	3.274	0.218	18/26	IPI:IPI00870800.2	0	R.L]SSSSATLLNS*PDR.A	Map7	R.L]SSSS*ATLLNSPDR.A	3.041	5	6.591	0	0	0	0	0	0	0	0	0	0	826	66.1	0.6223	0.1354	31.5	31.4	518900000	472400000	15042.3	4.5175	3.4127	7.9301
8722	2	F02673	0	3.054	0.209	19/26	IPI:IPI00870800.2	0	R.LSSSSATLLNS*PDR.A	Map7	R.LSSSSATLLNS*PDR.A	94.363	11	44.278	0	0	0	0	0	0	0	0	0	0	826	87.1	0.6223	0.1354	31.5	31.4	518900000	472500000	15072.1	4.5085	3.4059	7.9144
8788	2	F02673	-0.54	2.488	0.257	13/26	IPI:IPI00870800.2	0	R.L]SSSSATLLNS*PDR.A	Map7	R.L]S*SSSATLLNSPDR.A	5.471	2	0	0	0	0	0	0	0	0	0	0	0	826	56.3	0.6223	0.1354	31.5	31.4	518900000	472400000	15016.6	4.5252	3.4185	7.9437
6947	2	F02672	2.21	2.679	0.249	2016-12-16	IPI:IPI00870800.2	0	R.S]VS*TMNLSK@.H	Map7	R.S]VSTMNLS*K@.H	2.949	8	0	0	0	0	0	0	0	0	0	0	0	430	59.6	-0.2899	0.021	26.7	26.8	506200000	498900000	7677.6	9.3756	11.5	20.8
7005	2	F02672	0.02	2.328	0.17	13/16	IPI:IPI00870800.2	0	R.SVS*TMNLSK.H	Map7	R.SVS*TMNLSK.H	95.909	3	24.437	0	0	0	0	0	0	0	0	0	0	430	42.2	-0.2899	0.0207	26.7	26.8	506300000	499100000	7838.7	9.183	11.2	20.4
8953	2	F02682	1.02	2.442	0.005	17/28	IPI:IPI00870800.2	0	K.RLSSS*SATLLNSPDR.A	Map7	K.RLSSS*SATLLNSPDR.A	47.039	5	9.34	0	0	0	0	0	0	0	0	0	0	583	36.3	-0.0863	-0.1005	32.5	32.5	9077000000	9732000000	14384.3	69.5	73.8	143.2
9521	3	F02681	0.87	2.773	0.016	23/56	IPI:IPI00870800.2	0	K.RLSSSSAT*LLNSPDR.A	Map7	K.RLSSSS*ATLLNSPDR.A	71.781	6	6.591	0	0	0	0	0	0	0	0	0	0	691	4.96	0.0327	-0.1304	32.5	32.6	10330000000	11310000000	13219.4	72.3	70.7	143
9007	3	F02682	1.63	3.633	0.009	26/56	IPI:IPI00870800.2	0	K.RLSSSS*ATLLNSPDR.A	Map7	K.RLSSSS*ATLLNSPDR.A	87.138	6	4.085	0	0	0	0	0	0	0	0	0	0	589	1.6096	-0.2391	-0.1596	32.5	32.6	16210000000	18110000000	11267.3	142.8	168.5	311.3
3378	2	F02671	-0.41	2.787	0.227	13/16	IPI:IPI00870800.2	0	R.S]VS*TM#NLSK@.H	Map7	R.S]VSTM#NLS*K@.H	2.949	8	0	0	0	0	0	0	0	0	0	0	0	12	100	-0.0415	-0.1614	16.6	16.6	359200000	401700000	1735.7	63.8	65.7	129.5
3231	2	F02673	0.9	2.772	0.188	2016-12-16	IPI:IPI00870800.2	0	R.SVS*TM#NLSK.H	Map7	R.SVS*TM#NLSK.H	95.909	3	24.437	0	0	0	0	0	0	0	0	0	0	141	62.8	-0.0887	-0.1708	16.5	16.5	2828000000	3184000000	4420.4	174.9	186	360.9
3212	2	F02673	0.52	2.672	0.22	2016-12-16	IPI:IPI00870800.2	0	R.S]VS*TM#NLSK@.H	Map7	R.S]VS*TM#NLSK@.H	6.294	3	0	0	0	0	0	0	0	0	0	0	0	141	73.1	-0.0887	-0.1708	16.5	16.5	2828000000	3184000000	4357.7	177.4	188.6	366
8027	3	F02682	-0.55	2.716	0.003	27/56	IPI:IPI00870800.2	0	K.R]LSSSS*ATLLNSPDR.A	Map7	K.R]LSSSSATLLNS*PDR.A	7.676	12	3.701	0	0	0	0	0	0	0	0	0	0	524	25.7	-0.3978	-0.2971	29.8	30	561900000	690400000	10908.2	7.9005	10.4	18.3
3495	2	F02672	1.23	2.852	0.203	13/16	IPI:IPI00870800.2	0	R.SVS*TM#NLSK.H	Map7	R.SVS*TM#NLSK.H	107.895	3	24.437	0	0	0	0	0	0	0	0	0	0	76	100	-0.4577	-0.3376	16.5	16.6	4538000000	5734000000	3515.7	356.2	489.3	845.5
3475	2	F02672	0.44	2.454	0.235	13/16	IPI:IPI00870800.2	0	R.S]VS*TM#NLSK@.H	Map7	R.S]VST*M#NLSK@.H	11.22	4	0	0	0	0	0	0	0	0	0	0	0	76	100	-0.4577	-0.3376	16.5	16.6	4537000000	5734000000	3459.7	362	497.2	859.2
3204	2	F02674	-0.17	2.393	0.214	2016-11-16	IPI:IPI00870800.2	0	R.SVS*TM#NLSK.H	Map7	R.SVS*TM#NLSK.H	63.419	3	24.437	0	0	0	0	0	0	0	0	0	0	80	66.1	-0.2152	-0.4467	16.6	16.6	145500000	198400000	3882.2	11.5	13.4	24.9
3185	2	F02674	0.25	2.52	0.207	2016-10-16	IPI:IPI00870800.2	0	R.S]VS*TM#NLSK@.H	Map7	R.S]VST*M#NLSK@.H	3.119	4	0	0	0	0	0	0	0	0	0	0	0	80	88	-0.2152	-0.4475	16.6	16.6	145500000	198400000	3796	11.8	13.7	25.5
12576	4	F02670	0.41	5.294	0.159	50/240	IPI:IPI00870803.1	0	R.YLEEDNS*DES*DVEGEQGQGDCAEEEAPQAGPLGAEPAGPCR.R	Unc93b1	R.YLEEDNS*DES*DVEGEQGQGDCAEEEAPQAGPLGAEPAGPCR.R	88.815	7	6.454	10	2.64	0	0	0	0	0	0	0	0	625	5.2304	-0.0573	-0.159	39.5	39.5	2280000000	2546000000	46305.1	4.5407	5.3777	9.9184
12550	4	F02670	0.93	4.577	0.014	48/240	IPI:IPI00870803.1	0	R.Y*LEEDNS*DESDVEGEQGQGDCAEEEAPQAGPLGAEPAGPCR.R	Unc93b1	R.YLEEDNS*DES*DVEGEQGQGDCAEEEAPQAGPLGAEPAGPCR.R	63.608	7	6.454	10	2.64	0	0	0	0	0	0	0	0	625	7.938	-0.0573	-0.1591	39.5	39.5	2280000000	2546000000	46357.2	4.5356	5.3717	9.9072
12533	4	F02670	1.16	4.367	0.179	45/240	IPI:IPI00870803.1	0	R.Y]LEEDNS*DES*DVEGEQGQGDCAEEEAPQAGPLGAEPAGPCR.R	Unc93b1	R.Y*]LEEDNSDES*DVEGEQGQGDCAEEEAPQAGPLGAEPAGPCR.R	2.497	1	4.988	10	6.454	0	0	0	0	0	0	0	0	625	16.2	-0.0573	-0.1591	39.5	39.5	2280000000	2546000000	46385.4	4.5328	5.3684	9.9012
12595	4	F02670	0.93	4.251	0.069	44/240	IPI:IPI00870803.1	0	R.Y]LEEDNS*DES*DVEGEQGQGDCAEEEAPQAGPLGAEPAGPCR.R	Unc93b1	R.Y*]LEEDNSDES*DVEGEQGQGDCAEEEAPQAGPLGAEPAGPCR.R	2.497	1	4.988	10	6.454	0	0	0	0	0	0	0	0	625	4.9449	-0.0573	-0.1594	39.5	39.5	2280000000	2547000000	46531.7	4.5186	5.3515	9.8701
12639	4	F02670	2.12	5.401	0.329	42/240	IPI:IPI00870803.1	0	R.Y]LEEDNS*DES*DVEGEQGQGDCAEEEAPQAGPLGAEPAGPCR.R	Unc93b1	R.Y]LEEDNS*DES*DVEGEQGQGDCAEEEAPQAGPLGAEPAGPCR.R	3.605	7	1.866	10	2.366	0	0	0	0	0	0	0	0	625	6.0071	-0.0573	-0.1595	39.5	39.5	2280000000	2547000000	46550.6	4.5167	5.3493	9.8661
6530	2	F02672	0.89	3.906	0.083	17/32	IPI:IPI00870810.2	1	R.TTS*PTASQGFPGTGESR.S	Usp36	R.TTS*PTASQGFPGTGESR.S	96.82	3	12.218	0	0	0	0	0	0	0	0	0	0	370	100	0.4072	0.3826	25.6	25.7	1978000000	1517000000	9563.8	30.5	23	53.5
6542	2	F02672	0.79	3.475	0.029	20/32	IPI:IPI00870810.2	1	R.TTS*PTASQGFPGTGESR.S	Usp36	R.TTS*PTASQGFPGTGESR.S	106.258	3	12.218	0	0	0	0	0	0	0	0	0	0	370	49.5	0.4072	0.3826	25.6	25.7	1978000000	1517000000	9628.9	30.3	22.9	53.2
6555	2	F02672	0.63	4.146	0.054	23/32	IPI:IPI00870810.2	1	R.T]TS*PTASQGFPGTGESR.S	Usp36	R.T]TS*PTASQGFPGTGESR.S	0.783	3	0	0	0	0	0	0	0	0	0	0	0	370	27.9	0.4072	0.3825	25.6	25.7	1978000000	1518000000	9687.8	30.1	22.7	52.9
6527	2	F02673	0.18	3.905	0.086	22/32	IPI:IPI00870810.2	1	R.T]TS*PTASQGFPGTGESR.S	Usp36	R.T]TSPTAS*QGFPGTGESR.S	0.167	7	0	0	0	0	0	0	0	0	0	0	0	520	23.8	-0.282	0.0562	25.6	25.6	1358000000	1306000000	10780.5	18.6	22.6	41.2
6511	2	F02673	-0.18	3.083	0.098	17/32	IPI:IPI00870810.2	1	R.TTS*PTASQGFPGTGESR.S	Usp36	R.TTS*PTASQGFPGTGESR.S	70.563	3	12.218	0	0	0	0	0	0	0	0	0	0	520	38.9	-0.282	0.0562	25.6	25.6	1358000000	1306000000	10663.9	18.8	22.9	41.7
8920	2	F02672	0.51	2.082	0.105	2016-11-20	IPI:IPI00870825.3	0	R.I]SDPLTSS*PGR.S	Mcm2	R.I]SDPLT*SSPGR.S	5.216	6	0	0	0	0	0	0	0	0	0	0	0	705	96.3	0.3455	0.3043	31.8	31.6	1540000000	1247000000	10216.7	10.3	8.0758	18.3
8759	2	F02672	-0.08	1.856	0.049	2016-10-20	IPI:IPI00870825.3	0	R.I]SDPLTSS*PGR.S	Mcm2	R.I]S*DPLTSSPGR.S	4.98	2	0	0	0	0	0	0	0	0	0	0	0	705	34.8	0.3455	0.3043	31.8	31.6	1540000000	1248000000	10435.8	10	7.9063	18
8788	2	F02672	-0.17	1.6	0.059	2016-10-20	IPI:IPI00870825.3	0	R.ISDPLTS*SPGR.S	Mcm2	R.ISDPLTSS*PGR.S	30.392	8	0	0	0	0	0	0	0	0	0	0	0	705	47.1	0.3455	0.3043	31.8	31.6	1541000000	1248000000	10509.4	9.9755	7.8509	17.8
8834	2	F02679	2.76	2.886	0.246	20/30	IPI:IPI00870825.3	0	R.GLLYDS*DEEDEERPAR.K	Mcm2	R.GLLYDS*DEEDEERPAR.K	170.889	6	30.835	0	0	0	0	0	0	0	0	0	0	838	46.6	0.2802	-0.2883	32	32	389800000	476100000	17121.1	4.0059	4.2319	8.2378
7410	3	F02683	0.08	5.608	0.133	37/116	IPI:IPI00870835.1	1	R.H]CDSINSDFGSESGGGGDSGSGPSAS*PGPR.A	Nek9	R.H]CDSINS*DFGSESGGGGDSGSGPSASPGPR.A	4.318	7	0	0	0	0	0	0	0	0	0	0	0	373	40.3	-0.1132	0.137	27.9	27.9	306800000	279000000	14219.1	4.6184	4.9953	9.6137
7423	3	F02683	0.61	4.651	0.141	42/116	IPI:IPI00870835.1	1	R.H]CDSINSDFGSESGGGGDSGSGPSAS*PGPR.A	Nek9	R.H]CDS*INSDFGSESGGGGDSGSGPSASPGPR.A	10.02	4	3.359	0	0	0	0	0	0	0	0	0	0	373	77.5	-0.1132	0.1369	27.9	27.9	307100000	279300000	14548.2	4.5139	4.8823	9.3962
7477	3	F02683	0.61	2.801	0.163	32/116	IPI:IPI00870835.1	1	R.H]CDSINSDFGSESGGGGDSGSGPSAS*PGPR.A	Nek9	R.H]CDSINSDFGS*ESGGGGDSGSGPSASPGPR.A	8.164	11	0	0	0	0	0	0	0	0	0	0	0	373	85	-0.1132	0.1366	27.9	27.9	307400000	279600000	14851.1	4.4218	4.7827	9.2046
7223	3	F02682	-0.52	6.125	0.121	40/116	IPI:IPI00870835.1	1	R.H]CDSINSDFGSESGGGGDSGSGPSAS*PGPR.A	Nek9	R.H]CDSINS*DFGSESGGGGDSGSGPSASPGPR.A	4.318	7	4.085	0	0	0	0	0	0	0	0	0	0	453	41.6	0.6535	-0.1826	27.8	27.7	275000000	312100000	17897.1	2.147	3.1702	5.3172
8166	3	F02672	0.82	3.417	0.179	26/96	IPI:IPI00870835.1	1	R.IGGGGGEEEDS*QQESETPDPSGGFR.G	Nek9	R.IGGGGGEEEDS*QQESETPDPSGGFR.G	59.212	11	18.805	0	0	0	0	0	0	0	0	0	0	624	55.2	-0.061	-0.3979	30	30.1	200500000	264200000	13891.4	2.9531	4.6714	7.6244
18079	2	F02671	-0.43	3.447	0.033	18/36	IPI:IPI00870902.1	1	K.DSDYVYPSLES*DEDNPVFK.S	Phf2	K.DSDYVYPSLES*DEDNPVFK.S	98.407	11	24.243	0	0	0	0	0	0	0	0	0	0	1434	22.3	0.7095	0.5088	54	53.9	2977000000	2093000000	41765.2	3.7792	3.4948	7.274
16727	3	F02679	-1.15	3.981	0.027	28/68	IPI:IPI00870902.1	1	K.ESAS*PTIPNLDLLEAHTK.E	Phf2	K.ES*ASPTIPNLDLLEAHTK.E	93.753	2	6.454	0	0	0	0	0	0	0	0	0	0	1745	100	0.3444	0.3447	55.1	55.3	525100000	413500000	1216.8	22.7	13.6	36.4
16711	3	F02679	-1.05	3.622	0.017	25/68	IPI:IPI00870902.1	1	K.E]SASPT*IPNLDLLEAHTK@.E	Phf2	K.E]SASPTIPNLDLLEAHT*K@.E	5.44	17	1.389	0	0	0	0	0	0	0	0	0	0	1745	100	0.3444	0.3446	55.1	55.3	525200000	413600000	1224.1	22.6	13.5	36.1
18365	3	F02680	-0.42	2.215	0.006	22/68	IPI:IPI00870902.1	1	K.ESASPT*IPNLDLLEAHTK.E	Phf2	K.ESAS*PTIPNLDLLEAHTK.E	47.016	4	0	0	0	0	0	0	0	0	0	0	0	2390	100	0.3247	0.2968	55.1	55.2	130500000	106200000	1380.8	4.5884	3.6151	8.2034
18334	3	F02680	-0.27	2.754	0.003	24/68	IPI:IPI00870902.1	1	K.E]SAS*PTIPNLDLLEAHTK@.E	Phf2	K.E]SASPT*IPNLDLLEAHTK@.E	3.841	6	4.085	0	0	0	0	0	0	0	0	0	0	2390	100	0.3247	0.296	55.1	55.2	130500000	106300000	1411.2	4.4895	3.5371	8.0266
16381	3	F02672	0.51	3.109	0.185	24/72	IPI:IPI00870902.1	1	K.DSDYVYPSLES*DEDNPVFK.S	Phf2	K.DSDYVYPSLES*DEDNPVFK.S	48.371	11	7.971	0	0	0	0	0	0	0	0	0	0	1656	100	0.4386	0.1741	54.1	53.9	267200000	236800000	3203.6	6.1156	5.4373	11.6
16362	3	F02672	0.51	2.962	0.276	19/72	IPI:IPI00870902.1	1	K.DSDYVYPSLES*DEDNPVFK.S	Phf2	K.DSDYVYPS*LESDEDNPVFK.S	54.511	8	4.085	0	0	0	0	0	0	0	0	0	0	1656	100	0.4386	0.1741	54.1	53.9	267200000	236900000	3249.3	6.0295	5.3608	11.4
15902	3	F02677	-0.17	4.058	0.019	28/68	IPI:IPI00870902.1	1	K.E]SASPT*IPNLDLLEAHTK@.E	Phf2	K.E]SASPTIPNLDLLEAHT*K@.E	7.824	17	1.389	0	0	0	0	0	0	0	0	0	0	1833	100	0.0193	0.1407	55	55	2718000000	2466000000	1803.2	50.5	47.4	97.9
15895	3	F02677	0.09	2.686	0.071	20/68	IPI:IPI00870902.1	1	K.ESASPT*IPNLDLLEAHTK.E	Phf2	K.ESASPT*IPNLDLLEAHTK.E	47.688	6	11.015	0	0	0	0	0	0	0	0	0	0	1833	100	0.0193	0.1407	55	55	2718000000	2466000000	1803.2	50.5	47.4	97.9
18155	3	F02671	-0.16	3.264	0.315	22/72	IPI:IPI00870902.1	1	K.D]SDYVYPSLES*DEDNPVFK@.S	Phf2	K.D]SDYVYPS*LESDEDNPVFK@.S	2.12	8	4.085	0	0	0	0	0	0	0	0	0	0	1432	12.9	0.1443	0.0812	53.9	54	5699000000	5387000000	30018	9.6594	11.5	21.1
18056	3	F02671	0.35	3.952	0.295	27/72	IPI:IPI00870902.1	1	K.DSDYVYPSLES*DEDNPVFK.S	Phf2	K.DSDYVYPSLES*DEDNPVFK.S	74.618	11	33.657	0	0	0	0	0	0	0	0	0	0	1432	13.6	0.1443	0.0807	53.9	54	5699000000	5388000000	31117.8	9.318	11.1	20.4
17934	3	F02670	0.98	2.407	0.179	17/72	IPI:IPI00870902.1	1	K.D]SDYVYPS*LES*DEDNPVFK@.S	Phf2	K.D]SDY*VY*PSLESDEDNPVFK@.S	8.21	4	0	6	4.085	0	0	0	0	0	0	0	0	1062	24.2	0.0094	-0.5075	51.7	51.7	3151000000	4480000000	45723	4.0785	4.6727	8.7512
11125	4	F02685	-0.42	3.885	0.013	37/162	IPI:IPI00870919.2	2	R.G]SSTSVDNRELEQHIQTS*DPENFQSEER.S	Usp47	R.G]SSTSVDNRELEQHIQTSDPENFQS*EER.S	4.105	25	0.604	0	0	0	0	0	0	0	0	0	0	527	12.2	0.3809	0.7479	35.2	35.3	3064000000	1824000000	80190.6	5.954	3.069	9.023
11180	4	F02685	0.07	3.788	0.044	36/162	IPI:IPI00870919.2	2	R.G]SSTSVDNRELEQHIQTS*DPENFQSEER.S	Usp47	R.G]SSTSVDNRELEQHIQT*SDPENFQSEER.S	2.031	17	0	0	0	0	0	0	0	0	0	0	0	527	5.4612	0.3809	0.7479	35.2	35.3	3064000000	1824000000	80190.6	5.954	3.069	9.023
17703	2	F02672	1.05	2.453	0.072	2016-12-28	IPI:IPI00870919.2	2	R.LFVLLPEQS*PGSYSK.R	Usp47	R.LFVLLPEQS*PGSYSK.R	39.016	9	5.085	0	0	0	0	0	0	0	0	0	0	1711	100	0.1376	0.2699	58.6	58.5	109600000	90880000	2057.1	4.3233	3.5364	7.8597
17655	2	F02672	-0.6	2.738	0.028	2016-11-28	IPI:IPI00870919.2	2	R.L]FVLLPEQS*PGSYSK@.R	Usp47	R.L]FVLLPEQSPGSYS*K@.R	1.015	14	0	0	0	0	0	0	0	0	0	0	0	1711	100	0.1376	0.2654	58.6	58.5	109600000	91160000	2098.3	4.2383	3.4669	7.7052
13210	3	F02672	1.05	3.917	0.328	31/64	IPI:IPI00870919.2	2	K.STETSDFENIES*PLNER.G	Usp47	K.STETSDFENIES*PLNER.G	119.922	12	123.69	0	0	0	0	0	0	0	0	0	0	1292	18.9	0.3293	0.1804	44	44	1735000000	1531000000	7265.8	19.4	18.1	37.5
13188	3	F02672	0.63	3.523	0.359	30/64	IPI:IPI00870919.2	2	K.S]TETSDFENIES*PLNER.G	Usp47	K.S]TETSDFENIES*PLNER.G	4.453	12	6.294	0	0	0	0	0	0	0	0	0	0	1292	28.6	0.3293	0.1803	44	44	1735000000	1531000000	7335	19.3	17.9	37.1
13262	2	F02673	0.44	5.431	0.39	23/32	IPI:IPI00870919.2	2	K.S]TETSDFENIES*PLNER.G	Usp47	K.S]TETSDFENIES*PLNER.G	6.981	12	11.721	0	0	0	0	0	0	0	0	0	0	1287	94.3	0.0511	0.1551	44	44	1985000000	1782000000	9312.8	19.5	19.3	38.8
13282	2	F02673	0.36	5.571	0.404	23/32	IPI:IPI00870919.2	2	K.STETSDFENIES*PLNER.G	Usp47	K.STETSDFENIES*PLNER.G	151.788	12	109.529	0	0	0	0	0	0	0	0	0	0	1287	45.3	0.0511	0.155	44	44	1984000000	1782000000	9195.1	19.7	19.6	39.3
17724	3	F02672	0.44	2.994	0.183	17/56	IPI:IPI00870919.2	2	R.LFVLLPEQS*PGSYSK.R	Usp47	R.LFVLLPEQS*PGSYSK.R	44.662	9	33.657	0	0	0	0	0	0	0	0	0	0	1710	100	0.1178	0.1135	58.5	58.5	259300000	239700000	1456.1	7.8276	7.2138	15
17635	3	F02672	1.08	3.644	0.103	27/56	IPI:IPI00870919.2	2	R.L]FVLLPEQS*PGSYSK@.R	Usp47	R.L]FVLLPEQSPGSYS*K@.R	14.518	14	0	0	0	0	0	0	0	0	0	0	0	1710	100	0.1178	0.1133	58.5	58.5	259300000	239700000	1473.6	7.7346	7.1281	14.9
17606	3	F02672	0.84	2.873	0.229	19/56	IPI:IPI00870919.2	2	R.LFVLLPEQS*PGSYSK.R	Usp47	R.LFVLLPEQS*PGSYSK.R	27.838	9	23.624	0	0	0	0	0	0	0	0	0	0	1710	100	0.1178	0.113	58.5	58.5	259300000	239700000	1497.7	7.6101	7.0134	14.6
9592	4	F02685	1.72	4.425	0.058	43/162	IPI:IPI00870919.2	2	R.ELEQHIQTSDPENFQS*EERSDSDVNNDR.S	Usp47	R.ELEQHIQTSDPENFQS*EERSDSDVNNDR.S	109.588	16	21.528	0	0	0	0	0	0	0	0	0	0	404	12	0.2259	0.0092	31.6	31.7	1337000000	1329000000	65204	3.4875	4.1303	7.6178
13305	2	F02672	1.06	4.719	0.365	22/32	IPI:IPI00870919.2	2	K.S]TETSDFENIES*PLNER.G	Usp47	K.S]TET*SDFENIESPLNER.G	4.198	4	0	0	0	0	0	0	0	0	0	0	0	1294	100	-0.2098	0.0014	44	44	1399000000	1398000000	9513.5	13.4	13.5	26.9
13192	2	F02672	0.69	5.59	0.341	24/32	IPI:IPI00870919.2	2	K.STETSDFENIES*PLNER.G	Usp47	K.STETSDFENIES*PLNER.G	130.098	12	93.154	0	0	0	0	0	0	0	0	0	0	1294	44.6	-0.2098	0.001	44	44	1399000000	1398000000	9829.5	12.9	13.1	26
13195	2	F02672	0.89	5.277	0.376	23/32	IPI:IPI00870919.2	2	K.S]TETSDFENIES*PLNER.G	Usp47	K.S]TETSDFENIES*PLNER.G	2.142	12	6.039	0	0	0	0	0	0	0	0	0	0	1294	72.4	-0.2098	0.001	44	44	1399000000	1398000000	9829.5	12.9	13.1	26
9096	3	F02679	0.94	4.708	0.15	33/72	IPI:IPI00870919.2	2	R.E]LEQHIQTS*DPENFQSEER.S	Usp47	R.E]LEQHIQTSDPENFQS*EER.S	3.514	16	3.119	0	0	0	0	0	0	0	0	0	0	873	17.3	-0.2246	-0.0229	32.7	32.7	2552000000	2593000000	15050.3	20.7	24	44.8
9118	3	F02679	1.37	4.285	0.08	35/72	IPI:IPI00870919.2	2	R.ELEQHIQTS*DPENFQSEER.S	Usp47	R.ELEQHIQTS*DPENFQSEER.S	121.722	9	6.591	0	0	0	0	0	0	0	0	0	0	873	8.281	-0.2246	-0.0229	32.7	32.7	2552000000	2593000000	15066.8	20.7	24	44.7
13279	3	F02673	1.07	3.445	0.321	26/64	IPI:IPI00870919.2	2	K.STETSDFENIES*PLNER.G	Usp47	K.STETSDFENIES*PLNER.G	79.514	12	98.523	0	0	0	0	0	0	0	0	0	0	1286	24.7	-0.0021	-0.0571	44	44	2184000000	2272000000	7248.1	29	30.8	59.8
13260	3	F02673	0.86	3.362	0.281	24/64	IPI:IPI00870919.2	2	K.S]TETSDFENIES*PLNER.G	Usp47	K.S]TETSDFENIES*PLNER.G	2.681	12	2.949	0	0	0	0	0	0	0	0	0	0	1286	57.2	-0.0021	-0.0571	44	44	2184000000	2272000000	7331.4	28.6	30.5	59.1
13880	3	F02685	1.81	2.749	0.325	19/88	IPI:IPI00876592.1	1	R.RQIS*EDVDGPDNHESPENWEIVR.E	Nedd4	R.RQIS*EDVDGPDNHESPENWEIVR.E	28.581	4	31.348	0	0	0	0	0	0	0	0	0	0	736	21.1	0.6929	0.1885	41.3	41.2	1363000000	1196000000	106300	2.0744	1.7206	3.795
10794	3	F02681	0.56	4.88	0.106	36/84	IPI:IPI00876592.1	0	K.R]PSPEDDLT*DDENGDIQLQAQR.A	Nedd4	K.R]PS*PEDDLTDDENGDIQLQAQR.A	4.274	3	4.16	0	0	0	0	0	0	0	0	0	0	790	35.8	-0.157	-0.1349	35.7	35.7	712600000	782400000	14329.3	5.9841	5.4172	11.4
10835	3	F02681	0.04	3.804	0.157	31/84	IPI:IPI00876592.1	0	K.RPSPEDDLT*DDENGDIQLQAQR.A	Nedd4	K.RPSPEDDLT*DDENGDIQLQAQR.A	92.897	9	9.911	0	0	0	0	0	0	0	0	0	0	790	27.2	-0.157	-0.1353	35.7	35.7	712200000	782200000	14138.9	6.0647	5.4902	11.6
13628	3	F02671	1.1	4.36	0.148	33/80	IPI:IPI00876608.1	1	K.GAILSEEELAAM#S*PTAAAVAK.I	Tpr	K.GAILSEEELAAM#S*PTAAAVAK.I	133.944	13	20.167	0	0	0	0	0	0	0	0	0	0	980	13.2	0.7413	0.4039	43.5	43.5	4151000000	3137000000	27969	11.3	8.7473	20
13019	3	F02672	1.19	4.221	0.089	30/80	IPI:IPI00876608.1	1	K.GAILSEEELAAM#S*PTAAAVAK.I	Tpr	K.GAILSEEELAAM#S*PTAAAVAK.I	125.515	13	20.167	0	0	0	0	0	0	0	0	0	0	1275	21.7	0.3343	0.3388	43.4	43.4	1957000000	1547000000	8327.2	19.9	14.8	34.7
12992	3	F02672	1.12	3.312	0.02	30/80	IPI:IPI00876608.1	1	K.G]AILSEEELAAM#S*PTAAAVAK@.I	Tpr	K.G]AILS*EEELAAM#SPTAAAVAK@.I	19.069	5	18.957	0	0	0	0	0	0	0	0	0	0	1275	66.4	0.3343	0.3384	43.4	43.4	1957000000	1548000000	8471.5	19.6	14.5	34.1
13224	3	F02672	1.98	3.321	0.314	22/60	IPI:IPI00876608.1	1	K.EVVQS*PLNISLNEEGK.S	Tpr	K.EVVQS*PLNISLNEEGK.S	106.82	5	126.676	0	0	0	0	0	0	0	0	0	0	1297	66	0.1927	0.3038	43.9	44	538200000	436100000	6833.4	8.0497	6.2397	14.3
13203	3	F02672	1.35	3.4	0.182	25/60	IPI:IPI00876608.1	1	K.E]VVQS*PLNISLNEEGK@.S	Tpr	K.E]VVQSPLNIS*LNEEGK@.S	2.962	10	4.691	0	0	0	0	0	0	0	0	0	0	1297	61.3	0.1927	0.3037	43.9	44	538300000	436100000	6877.9	7.9975	6.1992	14.2
13246	2	F02672	0.77	4.005	0.29	18/30	IPI:IPI00876608.1	1	K.E]VVQS*PLNISLNEEGK@.S	Tpr	K.E]VVQSPLNIS*LNEEGK@.S	2.338	10	3.359	0	0	0	0	0	0	0	0	0	0	1303	95.2	-0.1579	0.295	44	44	435900000	355300000	8863.1	5.2583	5.8663	11.1
13881	3	F02671	0.6	3.847	0.173	28/60	IPI:IPI00876608.1	1	K.EVVQS*PLNISLNEEGK.S	Tpr	K.EVVQS*PLNISLNEEGK.S	67.902	5	84.359	0	0	0	0	0	0	0	0	0	0	1000	16.2	0.0735	0.2923	44	44	2614000000	2135000000	23361.5	9.4574	8.1317	17.6
13861	3	F02671	0.04	3.666	0.256	29/60	IPI:IPI00876608.1	1	K.E]VVQS*PLNISLNEEGK@.S	Tpr	K.E]VVQSPLNIS*LNEEGK@.S	2.962	10	1.488	0	0	0	0	0	0	0	0	0	0	1000	12.9	0.0735	0.2919	44	44	2615000000	2136000000	23496.9	9.4029	8.0848	17.5
2304	3	F02673	0.14	2.555	0.232	15/36	IPI:IPI00876608.1	1	R.Q]TPQAPQS*PR.R	Tpr	R.Q]T*PQAPQSPR.R	0.201	2	1.197	0	0	0	0	0	0	0	0	0	0	65	100	0.4772	0.2671	13.6	13.8	114700000	95320000	2131.2	15.6	11.2	26.8
2912	2	F02676	1.02	2.23	0.233	2016-11-18	IPI:IPI00876608.1	1	R.QTPQAPQS*PR.R	Tpr	R.QTPQAPQS*PR.R	48.091	8	33.657	0	0	0	0	0	0	0	0	0	0	23	100	0.1792	0.1778	13.8	13.8	134100000	118600000	2611.1	11.6	10.2	21.8
2210	2	F02674	-0.28	2.031	0.324	2016-11-18	IPI:IPI00876608.1	1	R.Q]TPQAPQS*PR.R	Tpr	R.Q]TPQAPQS*PR.R	9.107	8	15.007	0	0	0	0	0	0	0	0	0	0	29	100	0.1579	0.102	13.7	13.8	2546000000	2372000000	1633.8	323.5	289.9	613.4
2225	2	F02674	0.43	1.958	0.253	2016-11-18	IPI:IPI00876608.1	1	R.QTPQAPQS*PR.R	Tpr	R.QTPQAPQS*PR.R	66.299	8	33.657	0	0	0	0	0	0	0	0	0	0	29	100	0.1579	0.102	13.7	13.8	2546000000	2372000000	1668.4	316.8	283.9	600.7
2252	2	F02673	0.89	1.966	0.229	13/18	IPI:IPI00876608.1	1	R.QTPQAPQS*PR.R	Tpr	R.QTPQAPQS*PR.R	76.221	8	57.711	0	0	0	0	0	0	0	0	0	0	59	34.9	0.0831	0.0907	13.6	13.6	2502000000	2350000000	2708.7	206.4	194.9	401.3
2251	2	F02673	0.36	1.929	0.295	13/18	IPI:IPI00876608.1	1	R.Q]TPQAPQS*PR.R	Tpr	R.Q]TPQAPQS*PR.R	5.216	8	7.971	0	0	0	0	0	0	0	0	0	0	59	29	0.0831	0.0907	13.6	13.6	2502000000	2350000000	2708.7	206.4	194.9	401.3
9821	3	F02672	0.43	3.242	0.02	28/96	IPI:IPI00876608.1	1	R.A]ADSQNS*GEGNTSAAESSFSQEVAR.E	Tpr	R.A]ADSQNSGEGNT*SAAESSFSQEVAR.E	21.712	12	0	0	0	0	0	0	0	0	0	0	0	851	100	-0.2113	0.0619	34.7	34.5	395800000	379200000	13297.7	4.5004	3.6972	8.1976
9837	3	F02672	0.02	4.174	0.035	30/96	IPI:IPI00876608.1	1	R.AADS*QNSGEGNTSAAESSFSQEVAR.E	Tpr	R.AADSQNS*GEGNTSAAESSFSQEVAR.E	85.881	7	0	0	0	0	0	0	0	0	0	0	0	851	36.4	-0.2113	0.0618	34.7	34.5	395800000	379200000	13319.3	4.4931	3.6912	8.1843
9856	3	F02672	0.02	4.577	0.012	31/96	IPI:IPI00876608.1	1	R.AADSQNS*GEGNTSAAESSFSQEVAR.E	Tpr	R.AADSQNS*GEGNTSAAESSFSQEVAR.E	114.765	7	0	0	0	0	0	0	0	0	0	0	0	851	42.7	-0.2113	0.0615	34.7	34.5	395900000	379400000	13389.3	4.4696	3.6719	8.1415
9907	3	F02672	0.41	3.37	0.076	25/96	IPI:IPI00876608.1	1	R.A]ADSQNSGEGNT*SAAESSFSQEVAR.E	Tpr	R.A]ADSQNSGEGNTSAAESSFS*QEVAR.E	2.914	20	4.198	0	0	0	0	0	0	0	0	0	0	851	36.8	-0.2113	0.061	34.7	34.5	396000000	379600000	13516.8	4.4275	3.6373	8.0647
13909	2	F02671	-0.32	3.765	0.328	19/30	IPI:IPI00876608.1	1	K.E]VVQS*PLNISLNEEGK@.S	Tpr	K.E]VVQSPLNIS*LNEEGK@.S	0.201	10	0	0	0	0	0	0	0	0	0	0	0	1002	31.1	0.0708	0.0207	44	44	1652000000	1628000000	32347.7	4.752	4.9558	9.7078
14188	3	F02680	-0.12	3.159	0.407	26/68	IPI:IPI00876608.1	1	R.TDGFAEAIHS*PQVAGVPR.F	Tpr	R.TDGFAEAIHS*PQVAGVPR.F	66.777	10	49.418	0	0	0	0	0	0	0	0	0	0	1894	8.6007	-0.301	-0.0293	42.3	42.3	7085000000	7231000000	13231.5	28	31.8	59.8
14128	3	F02680	0.18	2.852	0.439	28/68	IPI:IPI00876608.1	1	R.T]DGFAEAIHS*PQVAGVPR.F	Tpr	R.T]DGFAEAIHS*PQVAGVPR.F	22.801	10	8.4	0	0	0	0	0	0	0	0	0	0	1894	17.7	-0.301	-0.0293	42.3	42.3	7085000000	7231000000	13124.6	28.2	32.1	60.2
12077	2	F02678	0.96	3.769	0.534	19/34	IPI:IPI00876608.1	1	R.TDGFAEAIHS*PQVAGVPR.F	Tpr	R.TDGFAEAIHS*PQVAGVPR.F	86.288	10	58.551	0	0	0	0	0	0	0	0	0	0	1714	100	-0.0151	-0.217	42.6	42.7	152500000	177200000	3973.9	2.822	3.2953	6.1173
11992	2	F02678	-1.64	3.636	0.381	21/34	IPI:IPI00876608.1	1	R.T]DGFAEAIHS*PQVAGVPR.F	Tpr	R.T*]DGFAEAIHSPQVAGVPR.F	0.13	1	0	0	0	0	0	0	0	0	0	0	0	1714	100	-0.0151	-0.2171	42.6	42.7	152500000	177200000	3984.2	2.8147	3.2868	6.1015
12031	2	F02678	1.22	3.459	0.451	18/34	IPI:IPI00876608.1	1	R.TDGFAEAIHS*PQVAGVPR.F	Tpr	R.TDGFAEAIHS*PQVAGVPR.F	104.593	10	58.551	0	0	0	0	0	0	0	0	0	0	1714	100	-0.0151	-0.2403	42.6	42.7	165000000	194900000	3983.4	2.8152	3.2874	6.1027
12037	3	F02678	0.32	3.419	0.39	27/68	IPI:IPI00876608.1	1	R.TDGFAEAIHS*PQVAGVPR.F	Tpr	R.TDGFAEAIHS*PQVAGVPR.F	73.688	10	58.433	0	0	0	0	0	0	0	0	0	0	1694	9.6949	-0.5241	-0.2676	42.6	42.6	3559000000	4284000000	3811.8	55.6	79.9	135.5
11917	3	F02678	-0.28	2.948	0.408	24/68	IPI:IPI00876608.1	1	R.T]DGFAEAIHS*PQVAGVPR.F	Tpr	R.T*]DGFAEAIHSPQVAGVPR.F	13.623	1	4.152	0	0	0	0	0	0	0	0	0	0	1694	58.6	-0.5241	-0.2676	42.6	42.6	3559000000	4285000000	3931.1	53.9	77.5	131.4
11957	3	F02678	0.15	2.929	0.392	24/68	IPI:IPI00876608.1	1	R.TDGFAEAIHS*PQVAGVPR.F	Tpr	R.TDGFAEAIHS*PQVAGVPR.F	73.688	10	78.149	0	0	0	0	0	0	0	0	0	0	1694	29.5	-0.5241	-0.2676	42.6	42.6	3559000000	4284000000	3859.7	54.9	79	133.9
11905	3	F02678	-0.51	2.806	0.482	24/68	IPI:IPI00876608.1	1	R.T]DGFAEAIHS*PQVAGVPR.F	Tpr	R.T*]DGFAEAIHSPQVAGVPR.F	3.41	1	1.809	0	0	0	0	0	0	0	0	0	0	1694	100	-0.5241	-0.2676	42.6	42.6	3559000000	4285000000	3979.7	53.2	76.6	129.8
12875	3	F02679	0.08	3.748	0.422	24/68	IPI:IPI00876608.1	1	R.T]DGFAEAIHS*PQVAGVPR.F	Tpr	R.T*]DGFAEAIHSPQVAGVPR.F	17.231	1	4.152	0	0	0	0	0	0	0	0	0	0	1348	7.7368	-0.3671	-0.3127	42.6	42.5	9222000000	11450000000	8769.1	52.3	69.3	121.6
18782	5	F02684	0.36	2.878	0.005	46/240	IPI:IPI00876608.1	1	R.TVPS*TPTLVVPHRTDGFAEAIHS*PQVAGVPR.F	Tpr	R.TVPSTPT*LVVPHRT*DGFAEAIHSPQVAGVPR.F	42.021	7	0	14	13.296	0	0	0	0	0	0	0	0	1633	5.2919	-0.5354	-0.582	49.4	49.4	1885000000	2821000000	32789.8	5.0613	8.0838	13.1
18743	5	F02684	1.32	3.208	0.025	48/240	IPI:IPI00876608.1	1	R.T]VPS*TPTLVVPHRTDGFAEAIHS*PQVAGVPR.F	Tpr	R.T*]VPSTPTLVVPHRTDGFAEAIHS*PQVAGVPR.F	11.291	1	5.659	23	2.303	0	0	0	0	0	0	0	0	1633	11	-0.5354	-0.5824	49.4	49.4	1885000000	2822000000	33301.3	4.9836	7.9597	12.9
18709	4	F02684	0.56	3.46	0.029	32/180	IPI:IPI00876608.1	1	R.TVPST*PTLVVPHRTDGFAEAIHS*PQVAGVPR.F	Tpr	R.TVPST*PTLVVPHRTDGFAEAIHS*PQVAGVPR.F	74.57	5	0	23	15.387	0	0	0	0	0	0	0	0	1629	4.0177	-0.6286	-0.6095	49.4	49.4	7372000000	11250000000	41888	9.1775	15.5	24.7
12973	2	F02679	0.45	3.406	0.467	17/34	IPI:IPI00876608.1	1	R.TDGFAEAIHS*PQVAGVPR.F	Tpr	R.TDGFAEAIHS*PQVAGVPR.F	77.644	10	36.556	0	0	0	0	0	0	0	0	0	0	1363	93.3	-0.2227	-0.6229	42.5	42.6	434100000	668600000	10180.2	3.696	4.3129	8.009
11002	3	F02681	-0.15	2.646	0.044	19/48	IPI:IPI00876608.1	1	R.TVPS*TPTLVVPHR.T	Tpr	R.TVPST*PTLVVPHR.T	60.657	5	0	0	0	0	0	0	0	0	0	0	0	808	32.3	-0.6057	-0.8956	36	36.2	355500000	661400000	9863.2	4.2711	6.4991	10.8
8161	3	F02682	0.37	2.586	0.277	26/76	IPI:IPI00876621.1	1	R.R]PAGGGLGAVS*PALSGGQAR.R	Rab12	R.R]PAGGGLGAVSPALS*GGQAR.R	0.67	15	0	0	0	0	0	0	0	0	0	0	0	529	30	0.6117	0.4156	30.5	30.4	1939000000	1454000000	12158.1	20.6	13.1	33.8
8343	3	F02683	0.04	2.606	0.379	28/76	IPI:IPI00876621.1	1	R.R]PAGGGLGAVS*PALSGGQAR.R	Rab12	R.R]PAGGGLGAVS*PALSGGQAR.R	5.992	11	2.017	0	0	0	0	0	0	0	0	0	0	433	15.8	0.4799	0.4074	30.5	30.6	2923000000	2204000000	10520.5	29.3	21	50.2
14204	3	F02670	0.7	3.863	0.008	36/92	IPI:IPI00877362.1	0	R.DTVDSAGT*S*PTAVLAAGEDAGAGR.Q	LOC687090	R.DTVDS*AGT*SPTAVLAAGEDAGAGR.Q	93.729	5	0	8	18.978	0	0	0	0	0	0	0	0	756	15.6	-0.6436	-0.6124	43.1	43.2	662100000	1012000000	40971.6	2.6257	4.9733	7.599
12370	3	F02685	0.85	3.226	0.016	31/96	IPI:IPI00882480.1	0	R.Q]QSHFAMM#HGGTGFAGIDSSS*PEVK@.G	Pcbp1	R.Q]QSHFAMM#HGGTGFAGIDSSS*PEVK@.G	4.458	21	0	0	0	0	0	0	0	0	0	0	0	576	17.6	1.4613	4.1527	37.1	37.8	98350000000	5529000000	100200	70.5	2.7803	73.2
11278	4	F02686	0.1	3.468	0.025	37/144	IPI:IPI00882480.1	0	R.QQSHFAM#M#HGGTGFAGIDSSS*PEVK.G	Pcbp1	R.QQSHFAM#M#HGGTGFAGIDSSS*PEVK.G	42.039	21	0	0	0	0	0	0	0	0	0	0	0	331	5.3999	1.5103	1.9422	33.3	33.3	37780000000	9830000000	51217	76.7	24.3	101
11291	4	F02686	0.1	3.298	0.038	38/144	IPI:IPI00882480.1	0	R.QQSHFAM#M#HGGTGFAGIDSSS*PEVK.G	Pcbp1	R.QQSHFAM#M#HGGTGFAGIDSSS*PEVK.G	61.685	21	0	0	0	0	0	0	0	0	0	0	0	331	2.1806	1.5103	1.9421	33.3	33.3	37780000000	9831000000	51362.1	76.5	24.2	100.7
11270	4	F02686	0.29	3.035	0.12	37/144	IPI:IPI00882480.1	0	R.Q]QSHFAM#M#HGGTGFAGIDSSS*PEVK@.G	Pcbp1	R.Q]QS*HFAM#M#HGGTGFAGIDSSSPEVK@.G	0.797	3	2.523	0	0	0	0	0	0	0	0	0	0	331	1.3869	1.5103	1.9266	33.3	33.3	37780000000	9938000000	51217	76.7	24.3	101
13226	3	F02686	0.19	3.908	0.009	30/96	IPI:IPI00882480.1	0	R.Q]QSHFAMM#HGGTGFAGIDSS*SPEVK@.G	Pcbp1	R.Q]QS*HFAMM#HGGTGFAGIDSSSPEVK@.G	0.891	3	2.483	0	0	0	0	0	0	0	0	0	0	391	6.3222	1.5356	1.8342	37.8	37.8	7613000000	2135000000	59912.2	10.9	2.897	13.8
13245	3	F02686	0.25	4.025	0.009	34/96	IPI:IPI00882480.1	0	R.Q]QSHFAMM#HGGTGFAGIDSSS*PEVK@.G	Pcbp1	R.Q]QSHFAMM#HGGT*GFAGIDSSSPEVK@.G	0.957	12	0.604	0	0	0	0	0	0	0	0	0	0	391	4.2656	1.5356	1.8335	37.8	37.8	7614000000	2136000000	60144.3	10.8	2.8859	13.7
14162	4	F02685	0.66	2.805	0.062	36/144	IPI:IPI00882480.1	0	R.QQSHFAMMHGGTGFAGIDSSS*PEVK.G	Pcbp1	R.QQSHFAMMHGGTGFAGIDSS*SPEVK.G	50.972	20	5.75	0	0	0	0	0	0	0	0	0	0	762	1.8808	1.2345	1.7117	41.9	41.9	34970000000	10680000000	83963.9	32.5	14.5	47
11271	3	F02686	0.48	3.404	0.021	32/96	IPI:IPI00882480.1	0	R.Q]QSHFAM#M#HGGTGFAGIDSSS*PEVK@.G	Pcbp1	R.Q]QS*HFAM#M#HGGTGFAGIDSSSPEVK@.G	6.525	3	8.745	0	0	0	0	0	0	0	0	0	0	332	3.3998	1.5005	1.5894	33.3	33.4	19350000000	6432000000	55743.1	40.3	12.3	52.6
11293	3	F02686	0.7	3.081	0.02	28/96	IPI:IPI00882480.1	0	R.QQSHFAM#M#HGGTGFAGIDSSS*PEVK.G	Pcbp1	R.QQSHFAM#M#HGGTGFAGIDSSS*PEVK.G	67.136	21	0	0	0	0	0	0	0	0	0	0	0	332	5.4221	1.5005	1.5894	33.3	33.4	19350000000	6432000000	55752.4	40.3	12.3	52.6
11311	3	F02686	0.69	3.122	0.009	30/96	IPI:IPI00882480.1	0	R.QQSHFAM#M#HGGTGFAGIDSSS*PEVK.G	Pcbp1	R.QQSHFAM#M#HGGTGFAGIDSSS*PEVK.G	34.218	21	7.71	0	0	0	0	0	0	0	0	0	0	332	2.6191	1.5005	1.5892	33.3	33.4	19350000000	6433000000	56133.2	40.1	12.2	52.2
11425	3	F02686	0.55	3.436	0.005	24/96	IPI:IPI00882480.1	0	R.Q]QSHFAM#M#HGGTGFAGIDSS*SPEVK@.G	Pcbp1	R.Q]QS*HFAM#M#HGGTGFAGIDSSSPEVK@.G	11.555	3	15.779	0	0	0	0	0	0	0	0	0	0	332	11.7	1.5005	1.5883	33.3	33.4	19360000000	6437000000	58280.4	38.6	11.7	50.3
10219	4	F02685	1.67	3.54	0.037	38/144	IPI:IPI00882480.1	0	R.QQSHFAM#M#HGGTGFAGIDSSS*PEVK.G	Pcbp1	R.QQSHFAM#M#HGGTGFAGIDSSS*PEVK.G	42.039	21	5.75	0	0	0	0	0	0	0	0	0	0	447	0.3579	1.3249	1.5409	33.2	33.2	190100000000	65320000000	66446	268.4	98.6	367
10187	4	F02685	1.72	2.719	0.015	39/144	IPI:IPI00882480.1	0	R.QQSHFAM#M#HGGTGFAGIDSS*SPEVK.G	Pcbp1	R.QQSHFAM#M#HGGTGFAGIDSS*SPEVK.G	46.655	20	5.75	0	0	0	0	0	0	0	0	0	0	447	1.4069	1.3249	1.5409	33.2	33.2	190100000000	65320000000	66584.2	267.9	98.4	366.3
10510	4	F02685	1.02	2.473	0.015	37/144	IPI:IPI00882480.1	0	R.QQSHFAM#M#HGGTGFAGIDS*SSPEVK.G	Pcbp1	R.QQSHFAM#M#HGGTGFAGIDSS*SPEVK.G	37.63	20	5.75	0	0	0	0	0	0	0	0	0	0	447	7.3214	1.3249	1.5405	33.2	33.2	190100000000	65340000000	72469.4	246.1	90.4	336.5
11923	3	F02685	0.92	4.515	0.026	36/96	IPI:IPI00882480.1	0	R.Q]QSHFAMM#HGGTGFAGIDSSS*PEVK@.G	Pcbp1	R.Q]QSHFAMM#HGGT*GFAGIDSSSPEVK@.G	2.996	12	0.604	0	0	0	0	0	0	0	0	0	0	576	3.6472	1.4613	1.4848	37.1	37.1	99930000000	35700000000	101300	69.6	27.5	97.1
11979	3	F02685	1.16	3.554	0.013	32/96	IPI:IPI00882480.1	0	R.QQSHFAMM#HGGTGFAGIDSSS*PEVK.G	Pcbp1	R.QQSHFAMM#HGGTGFAGIDSSS*PEVK.G	44.183	21	0	0	0	0	0	0	0	0	0	0	0	576	1.1093	1.4613	1.4842	37.1	37.1	99940000000	35720000000	102200	69.1	27.3	96.4
10231	2	F02685	1.29	3.162	0.003	16/48	IPI:IPI00882480.1	0	R.Q]QSHFAM#M#HGGTGFAGIDS*SSPEVK@.G	Pcbp1	R.Q]QSHFAM#M#HGGTGFAGIDSSS*PEVK@.G	1.066	21	0	0	0	0	0	0	0	0	0	0	0	451	7.0798	1.4177	1.4719	33.2	33.2	3281000000	1183000000	65974.6	10.4	3.956	14.3
12219	3	F02685	1.2	3.411	0.026	31/96	IPI:IPI00882480.1	0	R.Q]QSHFAMM#HGGTGFAGIDSSS*PEVK@.G	Pcbp1	R.Q]QS*HFAMM#HGGTGFAGIDSSSPEVK@.G	1.689	3	0.604	0	0	0	0	0	0	0	0	0	0	576	7.5908	1.4613	1.4677	37.1	37.1	99950000000	36140000000	103100	68.5	27	95.5
10246	2	F02685	1.2	2.869	0.003	15/48	IPI:IPI00882480.1	0	R.Q]QSHFAM#M#HGGTGFAGIDS*SSPEVK@.G	Pcbp1	R.Q]QS*HFAM#M#HGGTGFAGIDSSSPEVK@.G	2.303	3	0	0	0	0	0	0	0	0	0	0	0	451	3.3615	1.4177	1.4667	33.2	33.2	3281000000	1187000000	67071	10.2	3.8913	14.1
10279	2	F02685	0.62	2.086	0.019	14/48	IPI:IPI00882480.1	0	R.QQSHFAM#M#HGGTGFAGIDSSS*PEVK.G	Pcbp1	R.QQSHFAM#M#HGGTGFAGIDSSS*PEVK.G	21.445	21	12.218	0	0	0	0	0	0	0	0	0	0	451	16.3	1.4177	1.4667	33.2	33.2	3281000000	1187000000	67071	10.2	3.8913	14.1
10467	3	F02685	-0.86	3.273	0.056	25/96	IPI:IPI00882480.1	0	R.Q]QSHFAM#M#HGGTGFAGIDSSS*PEVK@.G	Pcbp1	R.Q]QS*HFAM#M#HGGTGFAGIDSSSPEVK@.G	6.525	3	11.73	0	0	0	0	0	0	0	0	0	0	444	11.9	1.2974	1.4301	33.2	33.3	130000000000	48250000000	75540.5	164.2	54.4	218.6
10183	3	F02685	0.68	3.646	0.006	31/96	IPI:IPI00882480.1	0	R.Q]QSHFAM#M#HGGTGFAGIDSS*SPEVK@.G	Pcbp1	R.Q]QSHFAM#M#HGGTGFAGIDS*SSPEVK@.G	4.57	19	0	0	0	0	0	0	0	0	0	0	0	444	1.7688	1.2974	1.4297	33.2	33.3	130000000000	48260000000	70279.1	176.5	58.5	234.9
10163	3	F02685	0.71	3.538	0.024	34/96	IPI:IPI00882480.1	0	R.Q]QSHFAM#M#HGGTGFAGIDSSS*PEVK@.G	Pcbp1	R.Q]QS*HFAM#M#HGGTGFAGIDSSSPEVK@.G	4.57	3	8.745	0	0	0	0	0	0	0	0	0	0	444	10.4	1.2974	1.4297	33.2	33.3	130000000000	48260000000	70459.7	176	58.3	234.3
10651	3	F02685	1.65	2.709	0.032	26/96	IPI:IPI00882480.1	0	R.Q]QSHFAM#M#HGGTGFAGIDS*SSPEVK@.G	Pcbp1	R.Q]QS*HFAM#M#HGGTGFAGIDSSSPEVK@.G	4.57	3	7.331	0	0	0	0	0	0	0	0	0	0	444	9.2624	1.2974	1.4268	33.2	33.3	130000000000	48360000000	80760.9	153.6	50.9	204.5
12211	4	F02685	1.04	2.997	0.03	39/144	IPI:IPI00882480.1	0	R.Q]QSHFAM#MHGGTGFAGIDSSS*PEVK@.G	Pcbp1	R.Q]QS*HFAM#MHGGTGFAGIDSSSPEVK@.G	4.653	3	4.359	0	0	0	0	0	0	0	0	0	0	578	5.2725	1.2657	1.4167	37.1	37.1	128100000000	47990000000	92926.8	107.8	35.6	143.3
12167	4	F02685	0.5	2.913	0.034	40/144	IPI:IPI00882480.1	0	R.Q]QSHFAMM#HGGTGFAGIDSS*SPEVK@.G	Pcbp1	R.Q]QS*HFAMM#HGGTGFAGIDSSSPEVK@.G	6.303	3	7.217	0	0	0	0	0	0	0	0	0	0	578	1.7136	1.2657	1.4167	37.1	37.1	128100000000	47990000000	93038.1	107.7	35.5	143.2
11977	4	F02685	1.5	2.877	0.006	33/144	IPI:IPI00882480.1	0	R.QQSHFAM#MHGGTGFAGIDSSS*PEVK.G	Pcbp1	R.QQSHFAM#MHGGTGFAGIDSSS*PEVK.G	78.383	21	5.75	0	0	0	0	0	0	0	0	0	0	578	0.6298	1.2657	1.4167	37.1	37.1	128100000000	47990000000	92788.8	107.9	35.6	143.6
12060	4	F02685	1.39	2.946	0.037	34/144	IPI:IPI00882480.1	0	R.QQSHFAMM#HGGTGFAGIDSSS*PEVK.G	Pcbp1	R.QQSHFAMM#HGGTGFAGIDSSS*PEVK.G	61.685	21	14.966	0	0	0	0	0	0	0	0	0	0	578	0.5658	1.2657	1.4166	37.1	37.1	128100000000	47990000000	93664.7	106.9	35.3	142.2
14121	3	F02685	1.27	4.094	0.038	41/96	IPI:IPI00882480.1	0	R.Q]QSHFAMMHGGTGFAGIDSS*SPEVK@.G	Pcbp1	R.Q]QS*HFAMMHGGTGFAGIDSSSPEVK@.G	8.323	3	2.885	0	0	0	0	0	0	0	0	0	0	757	8.917	1.1821	1.3819	41.9	41.9	30740000000	11800000000	101100	25.7	12.4	38.1
14157	3	F02685	1.27	4.697	0.024	43/96	IPI:IPI00882480.1	0	R.Q]QSHFAMMHGGTGFAGIDSS*SPEVK@.G	Pcbp1	R.Q]QSHFAMMHGGTGFAGIDS*SSPEVK@.G	2.914	19	0	0	0	0	0	0	0	0	0	0	0	757	1.1536	1.1821	1.3818	41.9	41.9	30740000000	11800000000	101400	25.6	12.4	38
14182	3	F02685	1.94	3.28	0.027	34/96	IPI:IPI00882480.1	0	R.QQSHFAMMHGGTGFAGIDSSS*PEVK.G	Pcbp1	R.QQSHFAMMHGGTGFAGIDSSS*PEVK.G	43.633	21	0	0	0	0	0	0	0	0	0	0	0	757	2.4766	1.1821	1.3818	41.9	41.9	30740000000	11800000000	101900	25.5	12.3	37.8
10242	5	F02685	0.16	2.527	0.05	40/192	IPI:IPI00882480.1	0	R.Q]QSHFAM#M#HGGTGFAGIDSS*SPEVK@.G	Pcbp1	R.Q]QSHFAM#M#HGGT*GFAGIDSSSPEVK@.G	3.874	12	4.258	0	0	0	0	0	0	0	0	0	0	453	2.266	1.3745	1.1631	33.1	33.1	3074000000	1373000000	52914.1	7.9357	3.6343	11.6
11601	2	F02672	0.39	3.68	0.015	19/44	IPI:IPI00882480.1	0	R.V]M#TIPYQPM#PASS*PVICAGGQDR.C	Pcbp1	R.V]M#TIPYQPM#PASS*PVICAGGQDR.C	7.774	13	0	0	0	0	0	0	0	0	0	0	0	1105	36.7	-0.7376	-0.4194	39.4	39.5	934900000	1250000000	12490.9	6.657	8.0071	14.7
11582	2	F02672	0.39	3.918	0.038	20/44	IPI:IPI00882480.1	0	R.V]M#TIPYQPM#PASS*PVICAGGQDR.C	Pcbp1	R.V]M#TIPYQPM#PASS*PVICAGGQDR.C	15.022	13	0	0	0	0	0	0	0	0	0	0	0	1105	100	-0.7376	-0.4196	39.4	39.5	934900000	1251000000	12547.1	6.6272	7.9712	14.6
16560	3	F02671	0.88	4.056	0.082	31/88	IPI:IPI00882480.1	0	R.V]MTIPYQPMPASS*PVICAGGQDR.C	Pcbp1	R.V]MTIPYQPMPASS*PVICAGGQDR.C	5.706	13	0	0	0	0	0	0	0	0	0	0	0	1321	11.6	-0.2041	-0.5896	50.5	50.4	3377000000	5082000000	28055.4	11.4	12.7	24.1
16547	3	F02671	0.08	4.39	0.099	30/88	IPI:IPI00882480.1	0	R.VMTIPYQPMPASS*PVICAGGQDR.C	Pcbp1	R.VMTIPYQPMPASS*PVICAGGQDR.C	160.467	13	17.009	0	0	0	0	0	0	0	0	0	0	1321	14	-0.2041	-0.5897	50.5	50.4	3377000000	5082000000	28000	11.4	12.7	24.1
14962	3	F02670	-0.6	3.639	0.07	31/88	IPI:IPI00882480.1	0	R.VM#TIPYQPMPASS*PVICAGGQDR.C	Pcbp1	R.VM#TIPYQPMPASS*PVICAGGQDR.C	133.237	13	6.591	0	0	0	0	0	0	0	0	0	0	820	44.2	-1.1665	-0.6457	45	44.9	334900000	524000000	42134.1	0.7948	2.1837	2.9785	(H) n.d.
12051	3	F02671	1.59	3.568	0.081	30/88	IPI:IPI00882480.1	0	R.VM#TIPYQPM#PASS*PVICAGGQDR.C	Pcbp1	R.VM#TIPYQPM#PASS*PVICAGGQDR.C	74.214	13	17.009	0	0	0	0	0	0	0	0	0	0	794	16.2	-0.6674	-0.6512	39.4	39.4	24510000000	38490000000	31604.3	48.8	72.7	121.5
11816	3	F02671	1.71	4.845	0.109	37/88	IPI:IPI00882480.1	0	R.VM#TIPYQPM#PASS*PVICAGGQDR.C	Pcbp1	R.VM#TIPYQPM#PASS*PVICAGGQDR.C	110.326	13	17.009	0	0	0	0	0	0	0	0	0	0	794	2.5704	-0.6674	-0.6541	39.4	39.4	24390000000	38380000000	30036.8	51.3	76.5	127.9
11549	3	F02672	1.55	4.244	0.103	30/88	IPI:IPI00882480.1	0	R.VM#TIPYQPM#PASS*PVICAGGQDR.C	Pcbp1	R.VM#TIPYQPM#PASS*PVICAGGQDR.C	110.326	13	6.591	0	0	0	0	0	0	0	0	0	0	1100	3.3421	-0.7294	-0.6936	39.5	39.4	14630000000	23660000000	11762.9	97.4	165.5	262.8
14604	3	F02671	1.14	4.659	0.101	32/88	IPI:IPI00882480.1	0	R.V]MTIPYQPM#PASS*PVICAGGQDR.C	Pcbp1	R.V]MTIPYQPM#PASS*PVICAGGQDR.C	5.706	13	0	0	0	0	0	0	0	0	0	0	0	1073	2.9404	-0.5397	-0.711	45.8	45.8	10760000000	17610000000	31112.8	20.8	37.8	58.7
14562	3	F02671	1.13	4.669	0.085	33/88	IPI:IPI00882480.1	0	R.VMTIPYQPM#PASS*PVICAGGQDR.C	Pcbp1	R.VMTIPYQPM#PASS*PVICAGGQDR.C	118.187	13	6.591	0	0	0	0	0	0	0	0	0	0	1073	3.2193	-0.5397	-0.7111	45.8	45.8	10760000000	17610000000	30955.6	20.9	38	59
14504	3	F02671	1.13	2.908	0.041	22/88	IPI:IPI00882480.1	0	R.V]MTIPYQPM#PASS*PVICAGGQDR.C	Pcbp1	R.V]MTIPYQPM#PASS*PVICAGGQDR.C	3.835	13	0	0	0	0	0	0	0	0	0	0	0	1073	22.5	-0.5397	-0.7112	45.8	45.8	10760000000	17610000000	30839.7	21	38.2	59.2
13933	3	F02671	0.05	4.611	0.1	33/88	IPI:IPI00882480.1	0	R.VM#TIPYQPMPASS*PVICAGGQDR.C	Pcbp1	R.VM#TIPYQPMPASS*PVICAGGQDR.C	117.026	13	6.591	0	0	0	0	0	0	0	0	0	0	1006	4.5574	-0.5087	-0.73	44.2	44.3	5853000000	9708000000	30928.1	12.7	24.9	37.6
14063	3	F02671	0.22	4.064	0.056	26/88	IPI:IPI00882480.1	0	R.VM#TIPYQPMPASS*PVICAGGQDR.C	Pcbp1	R.VM#TIPYQPMPASS*PVICAGGQDR.C	109.221	13	6.591	0	0	0	0	0	0	0	0	0	0	1006	12.3	-0.5087	-0.73	44.2	44.3	5852000000	9707000000	30418.4	12.9	25.4	38.3
15714	3	F02670	1.74	4.147	0.123	31/88	IPI:IPI00882480.1	0	R.VMTIPYQPM#PASS*PVICAGGQDR.C	Pcbp1	R.VMTIPYQPM#PASS*PVICAGGQDR.C	134.515	13	6.591	0	0	0	0	0	0	0	0	0	0	880	32.8	-0.1888	-0.7495	46.5	46.6	618400000	1040000000	41746.6	1.9372	4.0572	5.9944
11926	2	F02671	1.41	3.621	0.024	18/44	IPI:IPI00882480.1	0	R.V]M#TIPYQPM#PASS*PVICAGGQDR.C	Pcbp1	R.V]M#TIPYQPM#PASS*PVICAGGQDR.C	11.12	13	0	0	0	0	0	0	0	0	0	0	0	801	47.7	-0.7965	-0.7621	39.5	39.4	1462000000	2480000000	35099.1	3.2902	6.0503	9.3405
11900	2	F02671	1.7	3.728	0.02	19/44	IPI:IPI00882480.1	0	R.VM#TIPYQPM#PAS*SPVICAGGQDR.C	Pcbp1	R.VM#TIPYQPM#PAS*SPVICAGGQDR.C	102.903	12	9.34	0	0	0	0	0	0	0	0	0	0	801	12.3	-0.7965	-0.7623	39.5	39.4	1462000000	2479000000	34798.4	3.3186	6.1025	9.4212
11885	2	F02671	1.74	4.189	0.026	18/44	IPI:IPI00882480.1	0	R.V]M#TIPYQPM#PASS*PVICAGGQDR.C	Pcbp1	R.V]M#T*IPYQPM#PASSPVICAGGQDR.C	5.019	3	0	0	0	0	0	0	0	0	0	0	0	801	22.2	-0.7965	-0.7624	39.5	39.4	1461000000	2479000000	34472.2	3.3501	6.1603	9.5104
11864	2	F02671	1.65	3.828	0.008	19/44	IPI:IPI00882480.1	0	R.VM#TIPYQPM#PASS*PVICAGGQDR.C	Pcbp1	R.VM#TIPYQPM#PASS*PVICAGGQDR.C	85.45	13	0	0	0	0	0	0	0	0	0	0	0	801	25.2	-0.7965	-0.7625	39.5	39.4	1461000000	2479000000	34228.6	3.3739	6.2041	9.578
13319	3	F02672	-1.32	2.502	0.117	24/88	IPI:IPI00882480.1	0	R.VM#TIPYQPMPASS*PVICAGGQDR.C	Pcbp1	R.VM#TIPYQPMPASS*PVICAGGQDR.C	73.383	13	6.591	0	0	0	0	0	0	0	0	0	0	1309	31.4	-1.1442	-0.9841	44.2	44.2	191200000	378200000	8749.7	3.2592	8.0785	11.3
13801	3	F02672	1.68	3.333	0.119	27/88	IPI:IPI00882480.1	0	R.V]MTIPYQPM#PASS*PVICAGGQDR.C	Pcbp1	R.V]MTIPYQPM#PAS*SPVICAGGQDR.C	0.231	12	0	0	0	0	0	0	0	0	0	0	0	1374	95.6	-0.4144	-1.0833	45.8	45.7	528900000	1121000000	7498.8	4.6112	13	17.6
13803	3	F02672	0.55	3.203	0.082	29/88	IPI:IPI00882480.1	0	R.VMTIPYQPM#PASS*PVICAGGQDR.C	Pcbp1	R.VMTIPYQPM#PASS*PVICAGGQDR.C	80.994	13	0	0	0	0	0	0	0	0	0	0	0	1374	35.7	-0.4144	-1.0833	45.8	45.7	528900000	1121000000	7498.8	4.6112	13	17.6
13844	3	F02672	0.64	3.188	0.149	24/88	IPI:IPI00882480.1	0	R.V]MTIPYQPM#PASS*PVICAGGQDR.C	Pcbp1	R.V]MTIPYQPM#PAS*SPVICAGGQDR.C	2.374	12	0	0	0	0	0	0	0	0	0	0	0	1374	48.3	-0.4144	-1.0843	45.8	45.7	528400000	1120000000	7452.9	4.6396	13.1	17.8
10017	4	F02671	0.96	4.131	0.188	40/264	IPI:IPI00882501.1	0	K.A]APAAPAS*EDEDEEDDDDEDDDDDDEEEEEEDDS*EEEVM#EITPAK@.G	Ncl	K.A]APAAPASEDEDEEDDDDEDDDDDDEEEEEEDDS*EEEVM#EIT*PAK@.G	5.158	34	8.857	42	12.029	0	0	0	0	0	0	0	0	573	7.7246	0.6532	0.6551	35.2	35.2	2344000000	1488000000	33423.4	9.2457	4.6328	13.9
7440	3	F02672	0.16	2.581	0.271	20/60	IPI:IPI00882548.1	2	K.VATLNSEEES*DPPTYK.D	Hdlbp	K.VATLNSEEES*DPPTYK.D	36.816	10	16.838	0	0	0	0	0	0	0	0	0	0	501	25.6	1.6795	1.129	27.7	28	2092000000	956800000	9695.7	32.6	10.2	42.8
13784	3	F02672	1.37	3.071	0.037	23/76	IPI:IPI00882548.1	0	K.APDM#SS*SEEFPSFGAQVAPK.T	Hdlbp	K.APDM#SS*SEEFPSFGAQVAPK.T	75.215	6	6.591	0	0	0	0	0	0	0	0	0	0	1372	48.3	0.1053	0.1997	45.5	45.7	696000000	606000000	6883.1	7.5193	6.5686	14.1
7387	2	F02672	0.63	4.446	0.209	22/30	IPI:IPI00882548.1	2	K.VATLNSEEES*DPPTYK.D	Hdlbp	K.VATLNSEEES*DPPTYK.D	113.379	10	44.278	0	0	0	0	0	0	0	0	0	0	494	100	0.132	0.1979	27.9	28.1	1388000000	1210000000	11342.6	13.1	11.6	24.8
7381	2	F02672	0.34	4.153	0.183	22/30	IPI:IPI00882548.1	2	K.V]ATLNSEEES*DPPTYK@.D	Hdlbp	K.V]ATLNS*EEESDPPTYK@.D	11.099	6	0	0	0	0	0	0	0	0	0	0	0	494	45.3	0.132	0.1979	27.9	28.1	1388000000	1210000000	11342.6	13.1	11.6	24.8
7398	2	F02672	0.8	4.368	0.131	22/30	IPI:IPI00882548.1	2	K.VATLNSEEES*DPPTYK.D	Hdlbp	K.VATLNSEEES*DPPTYK.D	145.275	10	59.298	0	0	0	0	0	0	0	0	0	0	494	47.9	0.132	0.1978	27.9	28.1	1388000000	1210000000	11395.7	13.1	11.6	24.7
7532	2	F02672	0.82	4.346	0.152	17/30	IPI:IPI00882548.1	2	K.VATLNSEEES*DPPTYK.D	Hdlbp	K.VATLNSEEES*DPPTYK.D	123.671	10	31.275	0	0	0	0	0	0	0	0	0	0	494	59.3	0.132	0.1973	27.9	28.1	1388000000	1211000000	11977.3	12.4	11	23.5
7984	2	F02672	0.41	4.002	0.171	19/30	IPI:IPI00882548.1	2	K.V]ATLNS*EEESDPPTYK@.D	Hdlbp	K.V]AT*LNSEEESDPPTYK@.D	7.217	3	0	0	0	0	0	0	0	0	0	0	0	593	10.9	0.0802	0.1399	29.7	29.7	18660000000	16940000000	14054.7	145.9	138	283.8
8128	2	F02672	0.46	3.979	0.187	20/30	IPI:IPI00882548.1	2	K.V]ATLNS*EEESDPPTYK@.D	Hdlbp	K.V]ATLNS*EEESDPPTYK@.D	4.526	6	0	0	0	0	0	0	0	0	0	0	0	593	6.5115	0.0802	0.1399	29.7	29.7	18660000000	16940000000	13935.2	147.1	139.1	286.3
7987	2	F02672	0.93	3.727	0.149	14/30	IPI:IPI00882548.1	2	K.VATLNS*EEESDPPTYK.D	Hdlbp	K.VATLNS*EEESDPPTYK.D	84.605	6	20.167	0	0	0	0	0	0	0	0	0	0	593	27.2	0.0802	0.1399	29.7	29.7	18660000000	16940000000	14054.7	145.9	138	283.8
7964	3	F02672	0.52	3.111	0.025	23/60	IPI:IPI00882548.1	2	K.V]ATLNS*EEESDPPTYK@.D	Hdlbp	K.V]AT*LNSEEESDPPTYK@.D	12.995	3	2.806	0	0	0	0	0	0	0	0	0	0	591	15.4	0.2236	0.1337	29.7	29.7	29650000000	27030000000	11403.9	316.4	267.2	583.6
8003	3	F02672	1.76	3.381	0.068	26/60	IPI:IPI00882548.1	2	K.VAT*LNSEEESDPPTYK.D	Hdlbp	K.VAT*LNSEEESDPPTYK.D	53.504	3	2.806	0	0	0	0	0	0	0	0	0	0	591	3.3568	0.2236	0.1336	29.7	29.7	29650000000	27030000000	11483.3	314.2	265.4	579.6
8107	3	F02672	2.54	2.581	0.017	22/60	IPI:IPI00882548.1	2	K.VATLNS*EEESDPPTYK.D	Hdlbp	K.VAT*LNSEEESDPPTYK.D	41.257	3	2.806	0	0	0	0	0	0	0	0	0	0	591	1.2452	0.2236	0.1336	29.7	29.7	29650000000	27030000000	11515.3	313.3	264.6	578
7772	3	F02671	1.48	2.737	0.004	16/60	IPI:IPI00882548.1	2	K.VAT*LNSEEESDPPTYK.D	Hdlbp	K.VAT*LNSEEESDPPTYK.D	66.977	3	7.971	0	0	0	0	0	0	0	0	0	0	341	5.4553	0.2525	0.1272	29.7	29.7	36320000000	33260000000	15851.9	258.8	217.2	476
7745	3	F02671	0.85	2.48	0.009	22/60	IPI:IPI00882548.1	2	K.V]ATLNS*EEESDPPTYK@.D	Hdlbp	K.V]AT*LNSEEESDPPTYK@.D	12.995	3	2.806	0	0	0	0	0	0	0	0	0	0	341	27.5	0.2525	0.1272	29.7	29.7	36320000000	33260000000	15759.4	260.3	218.5	478.8
8121	2	F02673	-0.27	3.752	0.196	14/30	IPI:IPI00882548.1	2	K.VATLNS*EEESDPPTYK.D	Hdlbp	K.VATLNS*EEESDPPTYK.D	123.671	6	31.275	0	0	0	0	0	0	0	0	0	0	757	16.9	0.463	0.0911	29.7	29.8	2917000000	2738000000	14274	24.4	17.7	42.1
8141	2	F02673	0.29	3.711	0.167	19/30	IPI:IPI00882548.1	2	K.V]ATLNS*EEESDPPTYK@.D	Hdlbp	K.V]ATLNSEEESDPPT*YK@.D	4.359	14	2.017	0	0	0	0	0	0	0	0	0	0	757	21.5	0.463	0.0889	29.7	29.8	2916000000	2742000000	14136.8	24.7	17.9	42.5
7421	2	F02673	0.55	4.099	0.153	21/30	IPI:IPI00882548.1	2	K.VATLNSEEES*DPPTYK.D	Hdlbp	K.VATLNSEEES*DPPTYK.D	113.379	10	59.298	0	0	0	0	0	0	0	0	0	0	651	58.5	0.1236	0.0698	28	28	930200000	886300000	12588.9	8.4291	7.7372	16.2
7400	2	F02673	0.01	4.376	0.158	22/30	IPI:IPI00882548.1	2	K.V]ATLNSEEES*DPPTYK@.D	Hdlbp	K.V]AT*LNSEEESDPPTYK@.D	7.217	3	0	0	0	0	0	0	0	0	0	0	0	651	57.6	0.1236	0.0697	28	28	930200000	886300000	12649.2	8.389	7.7004	16.1
7399	2	F02673	0.63	3.701	0.186	20/30	IPI:IPI00882548.1	2	K.VATLNSEEES*DPPTYK.D	Hdlbp	K.VATLNSEEES*DPPTYK.D	123.671	10	59.298	0	0	0	0	0	0	0	0	0	0	651	69.5	0.1236	0.0697	28	28	930200000	886300000	12649.2	8.389	7.7004	16.1
7812	2	F02671	-0.28	4.21	0.097	19/30	IPI:IPI00882548.1	2	K.VATLNS*EEESDPPTYK.D	Hdlbp	K.VATLNS*EEESDPPTYK.D	103.433	6	20.167	0	0	0	0	0	0	0	0	0	0	342	3.127	-0.1654	-0.3087	29.7	29.7	19470000000	24120000000	19868.8	105.6	118.5	224.1
7771	2	F02671	0.51	3.762	0.153	21/30	IPI:IPI00882548.1	2	K.V]ATLNS*EEESDPPTYK@.D	Hdlbp	K.V]ATLNS*EEESDPPTYK@.D	15.387	6	0	0	0	0	0	0	0	0	0	0	0	342	7.9131	-0.1654	-0.3087	29.7	29.7	19470000000	24120000000	19661	106.7	119.7	226.4
15464	3	F02670	3.52	3.221	0.006	21/76	IPI:IPI00882548.1	0	K.A]PDM#S*S*SEEFPSFGAQVAPK@.T	Hdlbp	K.A]PDM#SSS*EEFPS*FGAQVAPK@.T	1.033	7	0	12	0	0	0	0	0	0	0	0	0	856	17.6	-0.6592	-0.6497	46	46.1	526100000	825300000	38123.7	1.8698	3.8258	5.6956
15440	3	F02670	0.54	2.504	0.011	22/76	IPI:IPI00882548.1	0	K.APDM#S*S*SEEFPSFGAQVAPK.T	Hdlbp	K.APDM#SS*S*EEFPSFGAQVAPK.T	51.611	6	6.591	7	4.085	0	0	0	0	0	0	0	0	856	18	-0.6592	-0.6525	46	46.1	524900000	825000000	37949.5	1.8783	3.8434	5.7217
16514	5	F02684	0.81	4.554	0.005	56/328	IPI:IPI00884566.1	0	R.GSSYINPLSAGYESVDSPTGS*ENSLTHHSNDTDSS*HDPQEEK.A	Wtap	R.GSSYINPLSAGY*ES*VDSPTGSENSLTHHSNDTDSSHDPQEEK.A	37.813	12	4.881	14	4.881	0	0	0	0	0	0	0	0	1358	9.1049	0.4814	0.6549	44	44	1777000000	1129000000	63581.9	3.0876	2.423	5.5106
16433	5	F02684	0.81	4.465	0.019	55/328	IPI:IPI00884566.1	0	R.GSSYINPLSAGYESVDS*PTGS*ENSLTHHSNDTDSSHDPQEEK.A	Wtap	R.GSSYINPLSAGYESVDSPTGSENSLT*HHS*NDTDSSHDPQEEK.A	52.254	26	1.8	29	1.8	0	0	0	0	0	0	0	0	1358	14.8	0.4814	0.6538	44	44	1777000000	1130000000	63749.8	3.0794	2.4166	5.4961
16457	5	F02684	0.75	4.71	0.005	59/328	IPI:IPI00884566.1	0	R.G]SSYINPLSAGYESVDSPTGSENSLT*HHSNDT*DSSHDPQEEK@.A	Wtap	R.G]S*S*YINPLSAGYESVDSPTGSENSLTHHSNDTDSSHDPQEEK@.A	12.601	2	5.75	3	7.71	0	0	0	0	0	0	0	0	1358	20.8	0.4814	0.653	44	44	1778000000	1131000000	63851.2	3.0746	2.4128	5.4874
16467	5	F02684	0.81	4.445	0.006	57/328	IPI:IPI00884566.1	0	R.GSSYINPLSAGYESVDSPTGS*ENSLTHHSNDTDSS*HDPQEEK.A	Wtap	R.GSSYINPLSAGYESVDSPTGSENSLTHHS*NDTDSS*HDPQEEK.A	44.458	29	5.009	35	4.54	0	0	0	0	0	0	0	0	1358	21.4	0.4814	0.6512	44	44	1778000000	1132000000	64072.1	3.064	2.4045	5.4684
16532	4	F02684	1.5	3.962	0.013	33/246	IPI:IPI00884566.1	0	R.GSSYINPLSAGYESVDS*PTGS*ENSLTHHSNDTDSSHDPQEEK.A	Wtap	R.GSSYINPLSAGY*ESVDSPT*GSENSLTHHSNDTDSSHDPQEEK.A	34.793	12	3.494	19	4.085	0	0	0	0	0	0	0	0	1357	12.8	0.3223	0.4361	44	44	2720000000	2010000000	63349.7	3.4041	3.1266	6.5307
16504	4	F02684	0.74	4.824	0.033	39/246	IPI:IPI00884566.1	0	R.G]SSYINPLSAGYESVDS*PT*GSENSLTHHSNDTDSSHDPQEEK@.A	Wtap	R.G]SSYINPLSAGY*ESVDSPTGSENSLT*HHSNDTDSSHDPQEEK@.A	14.35	12	0	26	1.383	0	0	0	0	0	0	0	0	1357	4.8213	0.3223	0.435	44	44	2722000000	2014000000	64019.7	3.3685	3.0938	6.4624
16424	4	F02684	1.03	4.699	0.002	37/246	IPI:IPI00884566.1	0	R.G]SSYINPLSAGYESVDS*PTGS*ENSLTHHSNDTDSSHDPQEEK@.A	Wtap	R.G]S*S*YINPLSAGYESVDSPTGSENSLTHHSNDTDSSHDPQEEK@.A	5.748	2	0	3	0	0	0	0	0	0	0	0	0	1357	7.246	0.3223	0.4346	44	44	2723000000	2015000000	64271.7	3.3553	3.0817	6.437
7069	3	F02683	0.89	3.019	0.001	27/100	IPI:IPI00884566.1	0	R.TSGSGFHREGS*T*PEDDFPSSSGNGNK.A	Wtap	R.TSGSGFHREGS*T*PEDDFPSSSGNGNK.A	46.46	11	8.913	12	7.279	0	0	0	0	0	0	0	0	347	20.7	0.2308	0.0278	27.1	27.1	1498000000	1470000000	11860.3	8.9188	9.3594	18.3
7252	3	F02683	-1.05	3.518	0.17	23/100	IPI:IPI00884566.1	0	R.T]SGSGFHREGS*T*PEDDFPSSSGNGNK@.A	Wtap	R.T]SGSGFHREGS*T*PEDDFPSSSGNGNK@.A	2.1	11	0.69	12	0.905	0	0	0	0	0	0	0	0	347	17.8	0.2308	-0.0116	27.1	27.1	1462000000	1473000000	13479.8	7.8473	8.235	16.1
15417	3	F02681	-0.16	3.404	0.072	25/44	IPI:IPI00886443.1	0	R.SARS*PLIFLASR.R	Gpr39	R.SARS*PLIFLASR.R	130.565	4	18.603	0	0	0	0	0	0	0	0	0	0	1114	76.8	0.6519	0.9536	48.8	49	871600000	450100000	2382.2	25.6	16.3	41.9
15345	3	F02681	-0.15	3.737	0.34	26/44	IPI:IPI00886443.1	0	R.S]ARS*PLIFLASR.R	Gpr39	R.S]ARS*PLIFLASR.R	0.637	4	3.494	0	0	0	0	0	0	0	0	0	0	1114	100	0.6519	0.952	48.8	49	871600000	450600000	2549	23.9	15.2	39.2
14425	3	F02682	-1.11	2.981	0.325	23/44	IPI:IPI00886443.1	0	R.S]ARS*PLIFLASR.R	Gpr39	R.S]ARSPLIFLAS*R.R	5.724	11	6.931	0	0	0	0	0	0	0	0	0	0	871	100	0.4935	0.7226	48.9	49.1	106400000	64460000	1252.7	5.536	3.9322	9.4682
15401	2	F02681	-0.26	2.426	0.224	16/22	IPI:IPI00886443.1	0	R.SARS*PLIFLASR.R	Gpr39	R.SARS*PLIFLASR.R	110.756	4	30.835	0	0	0	0	0	0	0	0	0	0	1115	100	0.6836	0.6417	48.9	49	402700000	258100000	3360.8	9.364	5.83	15.2
15357	2	F02681	-0.13	2.514	0.276	16/22	IPI:IPI00886443.1	0	R.S]ARS*PLIFLASR.R	Gpr39	R.S*]ARSPLIFLASR.R	1.715	1	5.085	0	0	0	0	0	0	0	0	0	0	1115	100	0.6836	0.6409	48.9	49	402700000	258300000	3465.9	9.0802	5.6533	14.7
15368	2	F02681	-0.26	1.932	0.006	2016-11-22	IPI:IPI00886443.1	0	R.S*ARSPLIFLASR.R	Gpr39	R.S*ARSPLIFLASR.R	33.87	1	14.966	0	0	0	0	0	0	0	0	0	0	1115	100	0.6836	0.6409	48.9	49	402700000	258300000	3465.9	9.0802	5.6533	14.7
3518	2	F02675	-0.38	2.754	0.009	2016-12-20	IPI:IPI00886443.1	0	R.A]YFSST*K@NS*SR.S	Gpr39	R.A]YFSST*K@NSS*R.S	2.124	6	0	10	0	0	0	0	0	0	0	0	0	25	100	0.6858	0.5922	18.3	18.4	82270000	54570000	2629.2	11.9	7.3827	19.3
4226	2	F02676	1.13	2.588	0.031	15/20	IPI:IPI00886443.1	0	R.A]YFSS*TK@NS*SR.S	Gpr39	R.A]YFS*S*TK@NSSR.S	2.241	4	0	5	0	0	0	0	0	0	0	0	0	58	100	0.3088	0.3844	18.3	18.5	225000000	172400000	3654.4	13	10.5	23.5
4246	2	F02676	-0.28	2.884	0.035	14/20	IPI:IPI00886443.1	0	R.AYFSS*TKNS*SR.S	Gpr39	R.AYFSS*TKNS*SR.S	70.908	5	9.34	9	24.437	0	0	0	0	0	0	0	0	58	81.7	0.3088	0.384	18.3	18.5	225100000	172500000	3692.2	12.8	10.4	23.2
14661	2	F02681	0.42	2.394	0.278	15/18	IPI:IPI00886443.1	0	R.SPLIFLAS*RR.S	Gpr39	R.SPLIFLAS*RR.S	50.805	8	54.586	0	0	0	0	0	0	0	0	0	0	1073	99.8	-0.0255	-0.0208	46.6	46.6	732700000	743300000	5321.6	11.6	11.8	23.5
15023	2	F02672	2.19	3.725	0.135	21/38	IPI:IPI00896145.1	0	R.L]LQAAEDS*DGSEFPEDSVLR.V	RGD1565712	R.L]LQAAEDSDGSEFPEDS*VLR.V	1.326	17	2.806	0	0	0	0	0	0	0	0	0	0	1519	100	1.1467	0.8319	49.5	49.3	394600000	221700000	5273.4	5.3561	2.3818	7.7379
14943	2	F02672	2.23	3.772	0.07	16/38	IPI:IPI00896145.1	0	R.L]LQAAEDS*DGSEFPEDSVLR.V	RGD1565712	R.L]LQAAEDS*DGSEFPEDSVLR.V	0.517	8	0	0	0	0	0	0	0	0	0	0	0	1519	100	1.1467	0.8304	49.5	49.3	394600000	221900000	5431.9	5.1998	2.3123	7.5121
14928	2	F02672	2.23	4.75	0.112	20/38	IPI:IPI00896145.1	0	R.L]LQAAEDS*DGSEFPEDSVLR.V	RGD1565712	R.L]LQAAEDS*DGSEFPEDSVLR.V	0.517	8	0	0	0	0	0	0	0	0	0	0	0	1519	100	1.1467	0.8301	49.5	49.3	394600000	222000000	5460.2	5.1728	2.3003	7.4731
16071	3	F02671	0.58	3.318	0.034	20/76	IPI:IPI00896145.1	0	R.L]LQAAEDS*DGSEFPEDSVLR.V	RGD1565712	R.L]LQAAEDSDGSEFPEDS*VLR.V	1.508	17	8.043	0	0	0	0	0	0	0	0	0	0	1261	22.8	-0.0032	0.3557	49.3	49	4238000000	3312000000	25427.4	5.5979	4.5467	10.1
15039	3	F02672	0.18	3.465	0.07	24/76	IPI:IPI00896145.1	0	R.LLQAAEDS*DGSEFPEDSVLR.V	RGD1565712	R.LLQAAEDS*DGSEFPEDSVLR.V	67.579	8	15.007	0	0	0	0	0	0	0	0	0	0	1539	100	0.0802	0.3246	49	49.6	1253000000	1001000000	4257.8	9.7183	8.8293	18.5
22367	3	F02684	0.82	2.697	0.031	20/108	IPI:IPI00896149.1	0	R.S]SSQSGS*SPSS*PESVLRPRPFPQILEEK@.E	Lrch4	R.S*]SSQSGS*SPSSPESVLRPRPFPQILEEK@.E	2.534	1	0	7	0	0	0	0	0	0	0	0	0	1999	15.5	-0.0307	0.7312	58.1	58	1648000000	992800000	18163.7	6.6105	5.7078	12.3
21192	3	F02684	2.96	3.753	0.011	29/108	IPI:IPI00896149.1	0	R.SSSQSGSSPSS*PESVLRPRPFPQILEEK.E	Lrch4	R.SSSQSGSSPS*SPESVLRPRPFPQILEEK.E	90.978	10	0	0	0	0	0	0	0	0	0	0	0	1938	35.4	0.939	0.6936	55	55.1	3278000000	2027000000	24120	7.1684	4.7354	11.9
21096	3	F02684	3.22	3.376	0.002	26/108	IPI:IPI00896149.1	0	R.S]SSQSGSSPS*SPESVLRPRPFPQILEEK@.E	Lrch4	R.S]SS*QSGSSPSSPESVLRPRPFPQILEEK@.E	0.772	3	0	0	0	0	0	0	0	0	0	0	0	1938	17.6	0.939	0.692	55	55.1	3278000000	2029000000	24583.4	7.0333	4.6462	11.7
21054	3	F02684	2.52	2.755	0.061	25/108	IPI:IPI00896149.1	0	R.S]SSQSGSSPS*SPESVLRPRPFPQILEEK@.E	Lrch4	R.S]SSQSGSSPSSPES*VLRPRPFPQILEEK@.E	0.396	14	1.383	0	0	0	0	0	0	0	0	0	0	1938	38.4	0.939	0.5959	55	55.1	2963000000	1961000000	24953.3	6.929	4.5773	11.5
18020	4	F02681	-0.43	3.057	0.032	32/162	IPI:IPI00896149.1	0	R.SSSQSGSSPS*SPES*VLRPRPFPQILEEK.E	Lrch4	R.SSSQSGSS*PSSPES*VLRPRPFPQILEEK.E	31.605	8	6.591	14	4.416	0	0	0	0	0	0	0	0	1235	100	0.087	0.2738	58.3	58.6	374300000	309600000	910.7	10.2	7.5954	17.8
18028	3	F02681	0.31	2.781	0.012	20/108	IPI:IPI00896149.1	0	R.S]SSQSGSS*PSS*PESVLRPRPFPQILEEK@.E	Lrch4	R.S]S*SQSGSSPSSPES*VLRPRPFPQILEEK@.E	1.537	2	0	14	1.115	0	0	0	0	0	0	0	0	1234	100	0.146	0.269	58.4	58.3	207800000	172500000	1082.8	6.8166	3.9589	10.8
18011	3	F02681	0.28	2.99	0.024	23/108	IPI:IPI00896149.1	0	R.SSSQSGSS*PSS*PESVLRPRPFPQILEEK.E	Lrch4	R.SSSQSGSS*PSSPES*VLRPRPFPQILEEK.E	48.374	8	10.095	14	3.359	0	0	0	0	0	0	0	0	1234	100	0.146	0.2689	58.4	58.3	207800000	172500000	1088.5	6.7809	3.9382	10.7
6112	2	F02672	0.58	2.036	0.521	17/24	IPI:IPI00896155.1	0	R.VAVGCRLS*NGEAE.-	Llgl2	R.VAVGCRLS*NGEAE.-	85.29	8	1000	0	0	0	0	0	0	0	0	0	0	312	3.5466	0.3349	0.3452	24.3	24.3	10480000000	8248000000	8992.3	226.1	179.3	405.3
6018	2	F02673	1.07	2.349	0.512	18/24	IPI:IPI00896155.1	0	R.VAVGCRLS*NGEAE.-	Llgl2	R.VAVGCRLS*NGEAE.-	106.199	8	1000	0	0	0	0	0	0	0	0	0	0	458	1.4177	0.2809	0.2185	24.2	24.3	30330000000	26070000000	10993	497.7	409.6	907.3
11095	3	F02673	0.91	2.879	0.019	23/76	IPI:IPI00896161.1	0	R.SST*RPPS*VADPQSLEVPTER.A	RGD1305793	R.SST*RPPS*VADPQSLEVPTER.A	76.118	3	0	7	11.721	0	0	0	0	0	0	0	0	1089	17.8	-0.7364	-0.1241	37.8	37.8	1119000000	1220000000	10246.3	13.1	12.7	25.8
11075	3	F02673	1.11	2.798	0.037	21/76	IPI:IPI00896161.1	0	R.S]ST*RPPS*VADPQSLEVPTER.A	RGD1305793	R.S*]STRPPS*VADPQSLEVPTER.A	9.123	1	12.092	7	6.454	0	0	0	0	0	0	0	0	1089	26.7	-0.7364	-0.1241	37.8	37.8	1119000000	1220000000	10266.5	13.1	12.6	25.7
10594	4	F02683	0.06	4.546	0	45/222	IPI:IPI00896170.1	1	K.Q]EK@PVNGEDK@GDSGVDT*QNSEGNADEEDPLGPNCYYDK@.T	Lsm14a	K.Q]EK@PVNGEDK@GDSGVDTQNSEGNADEEDPLGPNCYY*DK@.T	5.522	36	7.71	0	0	0	0	0	0	0	0	0	0	570	75.8	-1.0727	0.3699	36.7	36.6	240300000	185900000	10294.9	3.1604	1.9242	5.0846
6654	2	F02672	1.28	4.088	0.041	24/40	IPI:IPI00896216.2	0	K.T]WSENM#TTGSGS*PETGSGVAK@.M	LOC288526	K.T*]WSENM#TTGSGSPETGSGVAK@.M	18.163	1	6.591	0	0	0	0	0	0	0	0	0	0	390	83.6	0.8031	0.6184	25.8	25.9	206700000	134700000	9658.1	5.992	2.8944	8.8864
6619	3	F02672	0.9	2.975	0.198	24/80	IPI:IPI00896216.2	0	K.T]WSENM#TTGSGS*PETGSGVAK@.M	LOC288526	K.T]WSENM#T*TGSGSPETGSGVAK@.M	4.16	7	0	0	0	0	0	0	0	0	0	0	0	383	21.2	0.4334	0.2794	25.7	25.8	748700000	616900000	9186.4	15.6	11.6	27.2
6958	3	F02681	0.53	4.531	0.09	34/96	IPI:IPI00896758.1	0	R.SNM#HFTSSSTGGLSSSQSSYS*PSSR.E	LOC684322	R.SNM#HFTSSSTGGLSSSQSSYS*PSSR.E	119.157	21	19.843	0	0	0	0	0	0	0	0	0	0	449	16.9	0.0136	-0.0265	26	26	927300000	944500000	16602.2	8.0779	8.4306	16.5
6921	3	F02681	-0.19	4.509	0.077	27/96	IPI:IPI00896758.1	0	R.S]NM#HFTSSSTGGLSSSQSSYS*PSSR.E	LOC684322	R.S]NM#HFTSSS*TGGLSSSQSSYSPSSR.E	2.834	9	0	0	0	0	0	0	0	0	0	0	0	449	32.4	0.0136	-0.0266	26	26	927100000	944300000	16541.5	8.1076	8.4616	16.6
6933	3	F02681	0.94	4.455	0.107	30/96	IPI:IPI00896758.1	0	R.S]NM#HFTSSSTGGLSSSQSSYS*PSSR.E	LOC684322	R.S]NM#HFTS*SSTGGLSSSQSSYSPSSR.E	6.237	7	0	0	0	0	0	0	0	0	0	0	0	449	16.1	0.0136	-0.0266	26	26	927100000	944400000	16557.9	8.0996	8.4532	16.6
6899	3	F02681	0.53	4.576	0.083	30/96	IPI:IPI00896758.1	0	R.SNM#HFTSSSTGGLSSSQSSYS*PSSR.E	LOC684322	R.SNM#HFTSSSTGGLSSSQSSY*SPSSR.E	83.31	20	7.71	0	0	0	0	0	0	0	0	0	0	449	36.6	0.0136	-0.027	26	26	926400000	943900000	16373.4	8.1908	8.5484	16.7
7064	3	F02686	1.39	5.34	0.057	28/100	IPI:IPI00896758.1	0	R.R]SNM#HFTSSSTGGLSSSQSSYS*PSSR.E	LOC684322	R.R]S*NM#HFTSSSTGGLSSSQSSYSPSSR.E	2.464	2	3.75	0	0	0	0	0	0	0	0	0	0	138	35.1	0.2142	-0.3444	23.4	23.5	620400000	787600000	30053	4.5363	4.3733	8.9096
7018	3	F02686	1.59	4.527	0.062	31/100	IPI:IPI00896758.1	0	R.RSNM#HFTSSSTGGLSSSQSSYS*PSSR.E	LOC684322	R.RSNM#HFTSSSTGGLSSSQSS*YSPSSR.E	87.468	20	7.71	0	0	0	0	0	0	0	0	0	0	138	45.6	0.2142	-0.3467	23.4	23.5	619400000	787600000	29578.1	4.6091	4.4435	9.0526
7002	3	F02686	1.59	4.257	0.049	32/100	IPI:IPI00896758.1	0	R.RSNM#HFTSSSTGGLSSSQSSYS*PSSR.E	LOC684322	R.RSNM#HFTSSSTGGLSSSQSSYS*PSSR.E	123.555	22	19.843	0	0	0	0	0	0	0	0	0	0	138	69.8	0.2142	-0.3467	23.4	23.5	619300000	787600000	29566.7	4.6109	4.4452	9.0561
6980	3	F02686	0.91	4.564	0.056	33/100	IPI:IPI00896758.1	0	R.RSNM#HFTSSSTGGLSSSQSSYS*PSSR.E	LOC684322	R.RSNM#HFTSSSTGGLSSSQSSYS*PSSR.E	87.468	22	16.964	0	0	0	0	0	0	0	0	0	0	138	43.1	0.2142	-0.348	23.4	23.5	618800000	787600000	29303.2	4.6524	4.4852	9.1375
2319	2	F02674	-0.72	2.712	0.313	17/24	IPI:IPI00896772.1	0	K.V]VNGAAASQPPS*K@.R	Sf3b1	K.V]VNGAAAS*QPPSK@.R	0.336	8	4.54	0	0	0	0	0	0	0	0	0	0	36	100	0.5313	0.6372	14	14	327500000	210600000	1830.5	70.7	48.9	119.5
2393	2	F02674	-0.37	3.535	0.402	22/24	IPI:IPI00896772.1	0	K.VVNGAAASQPPS*K.R	Sf3b1	K.VVNGAAASQPPS*K.R	78.488	12	20.167	0	0	0	0	0	0	0	0	0	0	36	72.4	0.5313	0.6369	14	14	327500000	210600000	1933.8	66.9	46.3	113.1
2629	2	F02672	0.24	2.942	0.348	19/24	IPI:IPI00896772.1	0	K.V]VNGAAASQPPS*K@.R	Sf3b1	K.V]VNGAAASQPPS*K@.R	0.336	12	0	0	0	0	0	0	0	0	0	0	0	29	61.9	0.3071	0.4503	13.8	13.9	2056000000	1505000000	2577	297	240	537
2744	2	F02672	0.73	2.831	0.371	21/24	IPI:IPI00896772.1	0	K.VVNGAAASQPPS*K.R	Sf3b1	K.VVNGAAASQPPS*K.R	119.224	12	59.298	0	0	0	0	0	0	0	0	0	0	29	13.8	0.3071	0.4503	13.8	13.9	2056000000	1505000000	2784.9	274.8	222.1	496.9
2573	2	F02672	-0.05	2.614	0.335	18/24	IPI:IPI00896772.1	0	K.VVNGAAASQPPS*K.R	Sf3b1	K.VVNGAAASQPPS*K.R	60.641	12	20.167	0	0	0	0	0	0	0	0	0	0	29	100	0.3071	0.4503	13.8	13.9	2056000000	1505000000	2505.2	305.5	246.9	552.4
2255	2	F02673	0.47	2.805	0.397	19/24	IPI:IPI00896772.1	0	K.VVNGAAASQPPS*K.R	Sf3b1	K.VVNGAAASQPPS*K.R	60.641	12	20.167	0	0	0	0	0	0	0	0	0	0	60	99	0.5159	0.4359	13.8	13.8	3102000000	2293000000	2671.7	422.8	295.7	718.5
2274	2	F02673	0.41	3.049	0.428	20/24	IPI:IPI00896772.1	0	K.V]VNGAAASQPPS*K@.R	Sf3b1	K.V]VNGAAASQPPS*K@.R	0.336	12	0	0	0	0	0	0	0	0	0	0	0	60	52.5	0.5159	0.4358	13.8	13.8	3102000000	2293000000	2729.4	413.9	289.4	703.3
3092	2	F02670	-0.17	3.04	0.484	13/28	IPI:IPI00896772.1	0	R.G]GDSIGET*PT*PGAS*K@.R	Sf3b1	R.G]GDS*IGET*PT*PGASK@.R	0.277	4	0	8	0	10	0	0	0	0	0	0	0	14	100	-0.0948	0.435	15.1	15.1	37140000	27470000	3820.2	4.0555	3.29	7.3455
2702	3	F02672	1.01	2.605	0.222	17/48	IPI:IPI00896772.1	0	K.V]VNGAAASQPPS*K@.R	Sf3b1	K.V]VNGAAAS*QPPSK@.R	1.326	8	0	0	0	0	0	0	0	0	0	0	0	33	6.0896	0.6163	0.3922	13.8	13.9	1092000000	831900000	2144.6	229.1	149.5	378.6
2609	3	F02672	1.04	2.205	0.207	17/48	IPI:IPI00896772.1	0	K.V]VNGAAASQPPS*K@.R	Sf3b1	K.V]VNGAAAS*QPPSK@.R	0.466	8	0	0	0	0	0	0	0	0	0	0	0	33	100	0.6163	0.3922	13.8	13.9	1092000000	831900000	2030.5	242	157.9	399.9
9466	3	F02674	0.79	2.154	0.085	24/80	IPI:IPI00896772.1	0	K.LTAT*PT*PLGGM#TGFHM#QTEDR.T	Sf3b1	K.LTAT*PT*PLGGM#TGFHM#QTEDR.T	41.45	4	17.009	6	33.657	0	0	0	0	0	0	0	0	497	3.2266	0.1833	0.3674	33.4	33.4	27280000000	21150000000	18845.4	105.8	88.9	194.7
9357	2	F02674	1.06	2.651	0.007	15/40	IPI:IPI00896772.1	0	K.L]T*ATPT*PLGGM#TGFHM#QTEDR.T	Sf3b1	K.L]TAT*PTPLGGM#TGFHM#QT*EDR.T	1.579	4	0	18	0	0	0	0	0	0	0	0	0	493	71.2	-0.0389	0.3157	33.3	33.3	785600000	631200000	20063.1	3.5688	3.4158	6.9846
9106	3	F02683	0.63	2.828	0.016	24/84	IPI:IPI00896772.1	0	R.KLT*ATPT*PLGGM#TGFHM#QTEDR.T	Sf3b1	R.KLTAT*PT*PLGGM#TGFHM#QTEDR.T	25.421	5	6.591	7	16.725	0	0	0	0	0	0	0	0	480	35.4	-0.0226	0.1841	32.6	32.6	1223000000	1077000000	12695	13.1	10.4	23.5
9914	3	F02683	0.48	2.271	0.092	18/68	IPI:IPI00896772.1	0	K.KLSSWDQAET*PGHT*PSLR.W	Sf3b1	K.KLSSWDQAET*PGHT*PSLR.W	68.525	10	34.089	14	22.011	0	0	0	0	0	0	0	0	527	23.1	0.1025	0.0665	34.8	34.9	4665000000	4455000000	10817	43.9	46.3	90.2
11874	3	F02684	0.48	2.441	0.105	22/68	IPI:IPI00896772.1	0	K.KLSSWDQAET*PGHT*PSLR.W	Sf3b1	K.KLSSWDQAET*PGHT*PSLR.W	55.267	10	18.978	14	12.092	0	0	0	0	0	0	0	0	783	11	0.3228	-0.1068	33.7	33.8	3492000000	3761000000	54193.1	9.2716	6.3555	15.6
3464	2	F02670	0.32	2.565	0.082	14/28	IPI:IPI00896772.1	0	R.G]GDSIGET*PT*PGASK@.R	Sf3b1	R.G]GDSIGET*PTPGAS*K@.R	0	8	0	14	0	0	0	0	0	0	0	0	0	25	100	0.1097	-0.1219	16.2	16.2	72720000	79130000	5287.8	4.8423	4.4878	9.3301
9819	3	F02682	-0.84	2.414	0.078	23/68	IPI:IPI00896772.1	0	K.KLSSWDQAET*PGHT*PSLR.W	Sf3b1	K.KLSSWDQAET*PGHT*PSLR.W	68.525	10	34.089	14	12.092	0	0	0	0	0	0	0	0	636	50.8	-0.0266	-0.3055	34.7	34.7	886400000	1095000000	11767.5	8.3514	11.1	19.4
4580	2	F02670	0.67	2.504	0.318	16/26	IPI:IPI00896772.1	0	R.WDQTADQT*PGAT*PK.K	Sf3b1	R.WDQTADQT*PGAT*PK.K	73.951	8	20.167	12	58.551	0	0	0	0	0	0	0	0	61	100	-0.6653	-0.3437	19.5	19.6	187800000	238300000	12220.1	3.4319	5.0542	8.4861
2379	3	F02680	-0.2	2.624	0.123	20/56	IPI:IPI00911239.1	0	K.V]ASQGSGLK@TS*PDSK@.H	RGD1565096	K.V]AS*QGSGLK@TSPDSK@.H	23.434	3	15.007	0	0	0	0	0	0	0	0	0	0	156	34.7	0.0967	0.1442	14.1	14.1	172100000	155700000	3287.7	19.6	18.3	38
8228	3	F02683	0.69	4.017	0.032	30/104	IPI:IPI00911245.1	0	K.G]M#HIHQVGGS*PPASSTSSCS*LTNDVAK@.Q	Rptor	K.G]M#HIHQVGGSPPASS*T*SSCSLTNDVAK@.Q	3.933	15	6.931	16	6.931	0	0	0	0	0	0	0	0	426	71.7	1.7808	2.6914	30.2	30.3	749400000	116000000	12709	6.1958	1.1256	7.3214
7175	2	F02673	0.16	2.29	0.254	2016-12-16	IPI:IPI00911245.1	0	R.S]VS*SYGNIR.A	Rptor	R.S]VSSY*GNIR.A	0.97	5	9.34	0	0	0	0	0	0	0	0	0	0	618	22.3	3.1539	2.5302	27.3	27.4	192700000	33360000	8901.3	11.8	1.3246	13.1	n.d.
8286	3	F02683	0.54	5.029	0.005	32/104	IPI:IPI00911245.1	0	K.G]M#HIHQVGGS*PPASSTSSCS*LTNDVAK@.Q	Rptor	K.G]M#HIHQVGGS*PPAS*STSSCSLTNDVAK@.Q	1.489	10	0.97	14	0	0	0	0	0	0	0	0	0	426	23.6	1.7808	2.113	30.2	30.3	501400000	115900000	12693.8	6.2032	1.127	7.3302
8269	3	F02683	0.92	5.019	0.023	28/104	IPI:IPI00911245.1	0	K.G]M#HIHQVGGS*PPASSTSSCS*LTNDVAK@.Q	Rptor	K.G]M#HIHQVGGSPPASS*T*SSCSLTNDVAK@.Q	19.756	15	7.413	16	5.085	0	0	0	0	0	0	0	0	426	24.3	1.7808	2.1115	30.2	30.3	501400000	116000000	12710.4	6.1951	1.1255	7.3206
8206	3	F02685	0.49	5.091	0.227	29/104	IPI:IPI00911245.1	0	K.G]M#HIHQVGGS*PPASSTSSCSLTNDVAK@.Q	Rptor	K.G]M#HIHQVGGSPPASSTS*SCSLTNDVAK@.Q	36.142	17	17.009	0	0	0	0	0	0	0	0	0	0	299	33.8	0.7654	1.3479	28.7	28.6	1503000000	590500000	43682.8	4.2899	1.4719	5.7618
8248	3	F02685	0.45	3.445	0.187	25/104	IPI:IPI00911245.1	0	K.G]M#HIHQVGGS*PPASSTSSCSLTNDVAK@.Q	Rptor	K.G]M#HIHQVGGS*PPASSTSSCSLTNDVAK@.Q	12.892	10	6.294	0	0	0	0	0	0	0	0	0	0	299	11.3	0.7654	1.344	28.7	28.6	1504000000	592400000	43992.7	4.2597	1.4616	5.7212
9346	2	F02671	1.13	4.508	0.055	24/34	IPI:IPI00911245.1	0	R.I]LDTSSLTQSAPAS*PTNK@.G	Rptor	R.I]LDTSSLTQS*APASPTNK@.G	3.479	10	0	0	0	0	0	0	0	0	0	0	0	502	20.8	0.7473	1.2169	33.5	33.6	3673000000	1580000000	25911.9	13.5	6.2447	19.7
9451	3	F02672	0.91	3.034	0.056	24/68	IPI:IPI00911245.1	0	R.ILDTSSLTQSAPAS*PTNK.G	Rptor	R.ILDTSSLTQSAPAS*PTNK.G	20.847	14	4.085	0	0	0	0	0	0	0	0	0	0	801	3.6336	1.0489	1.0599	33.5	33.5	15920000000	7634000000	10206.5	165.4	80	245.4
9437	2	F02672	1.2	5.038	0.057	22/34	IPI:IPI00911245.1	0	R.ILDTSSLTQSAPAS*PTNK.G	Rptor	R.ILDTSSLTQSAPAS*PTNK.G	149.41	14	17.009	0	0	0	0	0	0	0	0	0	0	796	31.2	0.8764	0.8509	33.5	33.5	2456000000	1361000000	12482	24.6	13.4	38
9413	2	F02672	0.58	4.474	0.043	24/34	IPI:IPI00911245.1	0	R.I]LDTSSLTQSAPAS*PTNK@.G	Rptor	R.I]LDTSSLTQS*APASPTNK@.G	0.637	10	0	0	0	0	0	0	0	0	0	0	0	796	26.9	0.8764	0.8509	33.5	33.5	2456000000	1361000000	12530.9	24.5	13.3	37.8
8394	2	F02671	0.33	4.984	0.065	25/34	IPI:IPI00911245.1	0	R.I]LDTSSLTQS*APAS*PTNK@.G	Rptor	R.I]LDTSSLTQSAPAS*PT*NK@.G	3.351	14	6.039	16	6.039	0	0	0	0	0	0	0	0	420	17.1	-0.1509	0.0433	31.2	31.3	4005000000	3887000000	22525.4	18.5	20.5	39
8396	2	F02671	0.46	4.627	0.092	22/34	IPI:IPI00911245.1	0	R.ILDTSSLTQS*APAS*PTNK.G	Rptor	R.ILDTSSLTQS*APAS*PTNK.G	122.344	10	17.009	14	17.009	0	0	0	0	0	0	0	0	420	19.2	-0.1509	0.0433	31.2	31.3	4005000000	3887000000	22525.4	18.5	20.5	39
8381	2	F02671	0.3	4.354	0.038	22/34	IPI:IPI00911245.1	0	R.I]LDTSSLTQS*APAS*PTNK@.G	Rptor	R.I]LDTSSLT*QS*APASPTNK@.G	3.75	8	0	10	0	0	0	0	0	0	0	0	0	420	65.5	-0.1509	0.0433	31.2	31.3	4005000000	3886000000	22436.5	18.6	20.6	39.2
8901	2	F02670	0.15	5.173	0.077	24/34	IPI:IPI00911245.1	0	R.ILDTSSLTQS*APAS*PTNK.G	Rptor	R.ILDTSSLTQS*APAS*PTNK.G	164.811	10	30.835	14	30.835	0	0	0	0	0	0	0	0	339	13.4	0.0595	0.0252	31	31	10600000000	10410000000	35098.8	32.6	31.3	64
8891	2	F02670	0.17	5.145	0.046	24/34	IPI:IPI00911245.1	0	R.ILDTSSLTQS*APAS*PTNK.G	Rptor	R.ILDTSSLTQS*APAS*PTNK.G	153.739	10	17.009	14	30.835	0	0	0	0	0	0	0	0	339	37.4	0.0595	0.0252	31	31	10600000000	10410000000	34999.7	32.7	31.4	64.2
8883	2	F02670	0.31	4.347	0.092	24/34	IPI:IPI00911245.1	0	R.I]LDTSSLTQS*APAS*PTNK@.G	Rptor	R.I]LDTSSLTQS*APAS*PTNK@.G	3.75	10	0	14	0	0	0	0	0	0	0	0	0	339	18.3	0.0595	0.0252	31	31	10600000000	10410000000	34999.7	32.7	31.4	64.2
9063	2	F02670	0.5	3.792	0.063	22/34	IPI:IPI00911245.1	0	R.I]LDTSSLTQS*APAS*PTNK@.G	Rptor	R.I]LDTSSLTQS*APAS*PTNK@.G	1.88	10	0	14	0	0	0	0	0	0	0	0	0	339	44	0.0595	0.0252	31	31	10600000000	10420000000	36659.2	31.3	30	61.3
6816	2	F02673	1.36	2.489	0.102	13/16	IPI:IPI00911245.1	0	R.SVSS*YGNIR.A	Rptor	R.SVSS*YGNIR.A	86.833	4	9.34	0	0	0	0	0	0	0	0	0	0	560	3.9178	-0.07	-0.0269	26.3	26.4	8893000000	9060000000	8622.4	164.1	172.2	336.3
6795	2	F02673	1.23	2.233	0.06	14/16	IPI:IPI00911245.1	0	R.S]VSS*YGNIR.A	Rptor	R.S]VSSY*GNIR.A	6.931	5	6.591	0	0	0	0	0	0	0	0	0	0	560	3.9666	-0.07	-0.0299	26.3	26.4	8855000000	9040000000	8644.4	163.7	171.8	335.5
6649	2	F02674	-0.1	2.236	0.113	13/16	IPI:IPI00911245.1	0	R.S]VSS*YGNIR.A	Rptor	R.S]VSSY*GNIR.A	0.97	5	0	0	0	0	0	0	0	0	0	0	0	315	10.1	0.0627	-0.0517	26.4	26.5	2760000000	2861000000	11868.3	40.1	38.4	78.5
6650	2	F02674	0.08	2.21	0.097	2016-12-16	IPI:IPI00911245.1	0	R.SVSS*YGNIR.A	Rptor	R.SVSS*YGNIR.A	86.833	4	9.34	0	0	0	0	0	0	0	0	0	0	315	14.8	0.0627	-0.0517	26.4	26.5	2760000000	2861000000	11868.3	40.1	38.4	78.5
10133	4	F02673	0.35	3.328	0.079	44/186	IPI:IPI00911252.1	1	K.A]SSLAASESPGNALPTGAPET*EPRS*PQSPASK@.A	RGD1561149	K.A]SS*LAASESPGNALPTGAPET*EPRSPQSPASK@.A	8.207	3	0	21	2.64	0	0	0	0	0	0	0	0	971	3.2296	0.5523	0.8198	35.1	35.2	5772000000	3270000000	12784.9	38.5	23	61.4
9142	3	F02675	1.67	3.835	0.005	28/124	IPI:IPI00911252.1	1	K.ASSLAASESPGNALPTGAPETEPRS*PQS*PASK.A	RGD1561149	K.ASSLAASESPGNALPTGAPETEPRS*PQS*PASK.A	60.172	25	14.062	28	5.75	0	0	0	0	0	0	0	0	261	100	0.5286	0.7883	35.1	35.1	335600000	194300000	10905.2	3.5601	3.095	6.6551
9118	3	F02675	0.14	4.809	0.043	34/124	IPI:IPI00911252.1	1	K.A]SSLAASESPGNALPTGAPETEPRS*PQS*PASK@.A	RGD1561149	K.A]S*S*LAASESPGNALPTGAPETEPRSPQSPASK@.A	2.677	2	2.995	3	2.995	0	0	0	0	0	0	0	0	261	100	0.5286	0.7881	35.1	35.1	335600000	194300000	10913.5	3.5573	3.0926	6.65
12692	3	F02681	-0.54	2.646	0.209	22/52	IPI:IPI00911252.1	1	R.KPSVGVPLS*PSLPR.A	RGD1561149	R.KPSVGVPLS*PSLPR.A	47.64	9	20.167	0	0	0	0	0	0	0	0	0	0	936	7.2678	0.6224	0.7807	40.6	40.7	8233000000	4792000000	10593.6	41.8	27.1	68.9
10128	3	F02674	0.26	5.833	0.031	34/124	IPI:IPI00911252.1	1	K.A]SSLAASESPGNALPTGAPETEPRS*PQS*PASK@.A	RGD1561149	K.A]SSLAASES*PGNALPT*GAPETEPRSPQSPASK@.A	1.045	9	0	16	4.856	0	0	0	0	0	0	0	0	554	30.7	-0.4472	0.7502	35.1	35.1	1824000000	1084000000	19685	11.1	6.0738	17.1
10130	3	F02674	0.44	4.676	0.02	33/124	IPI:IPI00911252.1	1	K.ASSLAASESPGNALPTGAPETEPRS*PQS*PASK.A	RGD1561149	K.ASSLAASESPGNALPTGAPETEPRS*PQS*PASK.A	71.794	25	7.413	28	4.416	0	0	0	0	0	0	0	0	554	32.3	-0.4472	0.7502	35.1	35.1	1824000000	1084000000	19685	11.1	6.0738	17.1
10037	3	F02674	0.36	5.298	0.013	37/124	IPI:IPI00911252.1	1	K.ASSLAASESPGNALPTGAPETEPRS*PQS*PASK.A	RGD1561149	K.ASSLAASESPGNALPTGAPET*EPRS*PQSPASK.A	92.38	21	4.691	25	4.085	0	0	0	0	0	0	0	0	554	17.5	-0.4472	0.7493	35.1	35.1	1824000000	1085000000	20001.4	10.9	5.9777	16.9
10022	3	F02674	0.44	6.052	0.044	36/124	IPI:IPI00911252.1	1	K.A]SSLAASESPGNALPTGAPETEPRS*PQS*PASK@.A	RGD1561149	K.A]SSLAASESPGNALPT*GAPETEPRS*PQSPASK@.A	6.205	16	4.691	25	0	0	0	0	0	0	0	0	0	554	22.5	-0.4472	0.7491	35.1	35.1	1824000000	1085000000	20088.4	10.8	5.9518	16.8
10024	3	F02674	0.65	5.33	0.034	34/124	IPI:IPI00911252.1	1	K.ASSLAASESPGNALPTGAPETEPRS*PQS*PASK.A	RGD1561149	K.ASSLAASESPGNALPTGAPETEPRS*PQS*PASK.A	125.91	25	7.413	28	8.913	0	0	0	0	0	0	0	0	554	27.1	-0.4472	0.7491	35.1	35.1	1824000000	1085000000	20088.4	10.8	5.9518	16.8
10054	3	F02672	0.85	5.343	0.017	33/124	IPI:IPI00911252.1	1	K.A]SSLAASESPGNALPTGAPETEPRS*PQS*PASK@.A	RGD1561149	K.A]SSLAASESPGNALPT*GAPETEPRSPQS*PASK@.A	6.074	16	1.488	28	1.603	0	0	0	0	0	0	0	0	883	81.6	0.2195	0.659	35	35.1	235800000	149400000	14120.7	3.8789	1.954	5.8328
10036	3	F02672	1.17	4.59	0.016	31/124	IPI:IPI00911252.1	1	K.A]SSLAASESPGNALPTGAPETEPRS*PQS*PASK@.A	RGD1561149	K.A]SSLAASESPGNALPTGAPET*EPRS*PQSPASK@.A	10.772	21	9.394	25	5.085	0	0	0	0	0	0	0	0	883	73.1	0.2195	0.659	35	35.1	235800000	149300000	14092.9	3.8865	1.9578	5.8443
10056	3	F02672	1.28	4.584	0.012	35/124	IPI:IPI00911252.1	1	K.ASSLAASESPGNALPTGAPETEPRS*PQS*PASK.A	RGD1561149	K.ASSLAASESPGNALPTGAPET*EPRS*PQSPASK.A	99.148	21	4.691	25	4.085	0	0	0	0	0	0	0	0	883	76	0.2195	0.659	35	35.1	235800000	149400000	14120.7	3.8789	1.954	5.8328
5302	3	F02683	-0.94	2.748	0.059	20/56	IPI:IPI00911252.1	1	K.GGWDHGDTQS*IQSSR.M	RGD1561149	K.GGWDHGDTQS*IQSSR.M	73.833	10	20.167	0	0	0	0	0	0	0	0	0	0	216	35.6	0.07	0.4215	22.5	22.6	774300000	578200000	8739.4	10.7	10.2	20.9
5395	3	F02683	-0.81	3.295	0.109	23/56	IPI:IPI00911252.1	1	K.G]GWDHGDTQSIQS*SR.M	RGD1561149	K.G]GWDHGDT*QSIQSSR.M	3.733	8	0	0	0	0	0	0	0	0	0	0	0	216	18	0.07	0.4213	22.5	22.6	774300000	578200000	8810.9	10.6	10.1	20.7
6100	3	F02674	-0.19	2.237	0.085	22/76	IPI:IPI00911252.1	1	K.DQS*PPPS*PPPSYHPPPPPTK.K	RGD1561149	K.DQS*PPPS*PPPSYHPPPPPTK.K	48.896	3	40.994	7	11.721	0	0	0	0	0	0	0	0	277	58.4	0.3431	0.381	26.6	26.5	48090000000	36930000000	12953.9	168.9	130	298.9
6775	3	F02674	1.02	2.233	0.124	21/76	IPI:IPI00911252.1	1	K.DQS*PPPS*PPPSYHPPPPPTK.K	RGD1561149	K.DQS*PPPS*PPPSYHPPPPPTK.K	74.325	3	44.425	7	15.381	0	0	0	0	0	0	0	0	277	1.8713	0.3431	0.381	26.6	26.5	48090000000	36930000000	14770.5	148.1	114	262.1
12372	3	F02674	0.78	2.675	0.268	22/52	IPI:IPI00911252.1	1	R.KPS*VGVPLS*PSLPR.A	RGD1561149	R.KPS*VGVPLS*PSLPR.A	91.969	3	88.819	9	31.275	0	0	0	0	0	0	0	0	742	20.3	0.4056	0.3689	41.3	41.4	14880000000	11520000000	12995.7	58.9	44.5	103.4
11128	3	F02675	0.53	2.546	0.311	19/52	IPI:IPI00911252.1	1	R.KPS*VGVPLS*PSLPR.A	RGD1561149	R.KPS*VGVPLS*PSLPR.A	68.413	3	58.433	9	20.167	0	0	0	0	0	0	0	0	391	64.7	0.4518	0.3558	41.3	41.4	3720000000	2907000000	6964.4	39.4	28.8	68.2
9117	3	F02685	0.41	4.301	0.048	33/80	IPI:IPI00911252.1	1	R.A]LSGRAS*PVPAASSGLHAAVR.L	RGD1561149	R.A]LS*GRASPVPAASSGLHAAVR.L	1.268	3	3.178	0	0	0	0	0	0	0	0	0	0	360	2.6982	0.425	0.3293	30.5	30.6	8893000000	7078000000	51546.8	14.3	11	25.3
9056	3	F02685	0.25	4.109	0.074	37/80	IPI:IPI00911252.1	1	R.A]LSGRAS*PVPAASSGLHAAVR.L	RGD1561149	R.A]LS*GRASPVPAASSGLHAAVR.L	3.732	3	5.906	0	0	0	0	0	0	0	0	0	0	360	3.2032	0.425	0.3293	30.5	30.6	8893000000	7078000000	50867.2	14.5	11.2	25.7
9162	3	F02685	0.49	3.417	0.021	26/80	IPI:IPI00911252.1	1	R.ALS*GRASPVPAASSGLHAAVR.L	RGD1561149	R.ALS*GRASPVPAASSGLHAAVR.L	93.255	3	0	0	0	0	0	0	0	0	0	0	0	360	5.9459	0.425	0.3293	30.5	30.6	8893000000	7078000000	51802.8	14.2	11	25.2
8994	3	F02685	0.24	3.053	0.039	28/80	IPI:IPI00911252.1	1	R.A]LSGRAS*PVPAASSGLHAAVR.L	RGD1561149	R.A]LSGRASPVPAASS*GLHAAVR.L	2.448	14	0	0	0	0	0	0	0	0	0	0	0	360	6.6449	0.425	0.3293	30.5	30.6	8893000000	7078000000	49944	14.8	11.4	26.1
9187	3	F02685	0.77	2.733	0.132	27/80	IPI:IPI00911252.1	1	R.ALSGRAS*PVPAASSGLHAAVR.L	RGD1561149	R.ALS*GRASPVPAASSGLHAAVR.L	66.122	3	0	0	0	0	0	0	0	0	0	0	0	360	10.4	0.425	0.3293	30.5	30.6	8893000000	7078000000	51956.2	14.2	10.9	25.1
10077	3	F02673	0.49	6.113	0.061	36/124	IPI:IPI00911252.1	1	K.A]SSLAASESPGNALPTGAPETEPRS*PQS*PASK@.A	RGD1561149	K.A]SSLAASESPGNALPT*GAPET*EPRSPQSPASK@.A	6.338	16	3.701	21	1.728	0	0	0	0	0	0	0	0	969	30.2	0.527	0.254	35.1	35.1	3330000000	2793000000	14083.6	22.2	19.7	41.9
10093	3	F02673	1.2	5.918	0.03	31/124	IPI:IPI00911252.1	1	K.ASSLAASESPGNALPTGAPETEPRS*PQS*PASK.A	RGD1561149	K.ASSLAASESPGNALPTGAPET*EPRS*PQSPASK.A	99.148	21	4.691	25	4.085	0	0	0	0	0	0	0	0	969	20	0.527	0.254	35.1	35.1	3330000000	2793000000	14084.5	22.2	19.7	41.9
10251	3	F02673	1.26	4.895	0.043	31/124	IPI:IPI00911252.1	1	K.ASSLAASESPGNALPTGAPETEPRS*PQS*PASK.A	RGD1561149	K.ASSLAASESPGNALPTGAPETEPRS*PQS*PASK.A	111.303	25	7.413	28	5.75	0	0	0	0	0	0	0	0	969	45.3	0.527	0.254	35.1	35.1	3330000000	2793000000	14057.5	22.2	19.8	42
10113	3	F02673	0.57	6.099	0.043	34/124	IPI:IPI00911252.1	1	K.A]SSLAASESPGNALPTGAPETEPRS*PQS*PASK@.A	RGD1561149	K.A]SSLAASESPGNALPT*GAPET*EPRSPQSPASK@.A	1.906	16	1.908	21	2.806	0	0	0	0	0	0	0	0	969	7.2394	0.527	0.2539	35.1	35.1	3331000000	2793000000	14115.5	22.1	19.7	41.8
5217	2	F02671	0.57	3.021	0.575	13/20	IPI:IPI00911252.1	1	K.GLAVAPAS*PGK.A	RGD1561149	K.GLAVAPAS*PGK.A	61.56	8	1000	0	0	0	0	0	0	0	0	0	0	108	33.7	0.131	0.0626	22.1	22.2	759400000	727100000	7773.5	20.7	18.9	39.6
2847	2	F02676	2.14	1.994	0.117	13/18	IPI:IPI00911252.1	1	R.F]SSAS*S*PRPR.S	RGD1561149	R.F]SSAS*S*PRPR.S	14.461	5	4.085	6	4.085	0	0	0	0	0	0	0	0	21	100	-0.077	0.0609	13.7	13.7	107200000	102800000	2527.1	9.5003	10	19.5
7794	3	F02679	-0.18	2.798	0.287	25/60	IPI:IPI00911252.1	1	R.A]S*PVPAASSGLHAAVR.L	RGD1561149	R.A]S*PVPAASSGLHAAVR.L	17.066	2	3.119	0	0	0	0	0	0	0	0	0	0	694	50.2	-0.0693	0.0425	29.5	29.4	554300000	538200000	13326.3	5.083	5.3331	10.4
7791	3	F02679	-0.23	2.285	0.325	23/60	IPI:IPI00911252.1	1	R.AS*PVPAASSGLHAAVR.L	RGD1561149	R.AS*PVPAASSGLHAAVR.L	59.252	2	44.395	0	0	0	0	0	0	0	0	0	0	694	41.3	-0.0693	0.0425	29.5	29.4	554300000	538200000	13326.3	5.083	5.3331	10.4
7145	3	F02676	-0.16	2.209	0.251	17/76	IPI:IPI00911252.1	1	K.DQS*PPPS*PPPSYHPPPPPTK.K	RGD1561149	K.DQS*PPPSPPPSY*HPPPPPTK.K	19.411	3	27.121	12	1.488	0	0	0	0	0	0	0	0	253	100	-0.5672	-0.009	27.1	27.1	749500000	754200000	7893.2	11	11.3	22.2
10085	3	F02675	0.48	2.918	0.071	20/60	IPI:IPI00911252.1	1	R.T]LSRCS*LLSAS*PASVR.S	RGD1561149	R.T]LSRCS*LLSASPAS*VR.S	7.281	6	4.691	14	3.065	0	0	0	0	0	0	0	0	333	44.8	-0.1113	-0.1197	38	38.1	680500000	739400000	7820.3	9.4207	10.2	19.6
13736	2	F02671	2.69	5.198	0.137	21/34	IPI:IPI00911256.1	0	R.EVAPLTNFS*DS*DDTVVAK.R	RGD1308907	R.EVAPLTNFS*DS*DDTVVAK.R	136.53	9	17.25	11	24.243	0	0	0	0	0	0	0	0	989	17	0.1489	0.4089	43.7	43.8	6901000000	5198000000	35536	12.3	11.9	24.2
13740	2	F02671	0.4	4.923	0.135	23/34	IPI:IPI00911256.1	0	R.E]VAPLTNFS*DS*DDTVVAK@.R	RGD1308907	R.E]VAPLTNFSDS*DDT*VVAK@.R	0.744	11	0	14	0	0	0	0	0	0	0	0	0	989	26.3	0.1489	0.4089	43.7	43.8	6901000000	5198000000	35536	12.3	11.9	24.2
13851	2	F02671	2.24	4.878	0.133	22/34	IPI:IPI00911256.1	0	R.EVAPLTNFS*DS*DDTVVAK.R	RGD1308907	R.EVAPLTNFS*DS*DDTVVAK.R	147.259	9	26.927	11	24.243	0	0	0	0	0	0	0	0	989	9.703	0.1489	0.4089	43.7	43.8	6901000000	5198000000	35511.6	12.3	11.9	24.2
13750	3	F02671	0.63	2.647	0.121	25/68	IPI:IPI00911256.1	0	R.EVAPLTNFS*DS*DDTVVAK.R	RGD1308907	R.EVAPLTNFS*DS*DDTVVAK.R	75.564	9	15.007	11	15.381	0	0	0	0	0	0	0	0	990	9.0575	0.076	0.2622	43.8	43.9	8288000000	6911000000	27208	20.5	20	40.6
14399	3	F02670	1.99	2.778	0.115	24/68	IPI:IPI00911256.1	0	R.EVAPLTNFS*DS*DDTVVAK.R	RGD1308907	R.EVAPLTNFS*DS*DDTVVAK.R	98.227	9	15.007	11	15.007	0	0	0	0	0	0	0	0	773	3.2471	-0.1653	0.2492	43.7	43.7	17520000000	14740000000	39965.1	29.2	27.9	57.1
14363	2	F02670	1.62	5.768	0.179	24/34	IPI:IPI00911256.1	0	R.E]VAPLTNFS*DS*DDTVVAK@.R	RGD1308907	R.E]VAPLTNFSDS*DDT*VVAK@.R	0.744	11	0	14	0	0	0	0	0	0	0	0	0	768	9.0352	-0.0134	0.2002	43.6	43.7	15390000000	13390000000	50390.8	19.4	19.6	39
14354	2	F02670	1.55	5.61	0.128	25/34	IPI:IPI00911256.1	0	R.E]VAPLTNFS*DS*DDTVVAK@.R	RGD1308907	R.E]VAPLTNFS*DSDDT*VVAK@.R	0.744	9	6.591	14	0	0	0	0	0	0	0	0	0	768	24	-0.0134	0.2002	43.6	43.7	15390000000	13390000000	50382	19.4	19.6	39
14386	2	F02670	1.81	5.376	0.185	23/34	IPI:IPI00911256.1	0	R.EVAPLTNFS*DS*DDTVVAK.R	RGD1308907	R.EVAPLTNFS*DS*DDTVVAK.R	169.652	9	38.189	11	24.243	0	0	0	0	0	0	0	0	768	8.1098	-0.0134	0.2002	43.6	43.7	15390000000	13390000000	50391.9	19.4	19.6	39
14505	2	F02670	2.25	5.158	0.132	20/34	IPI:IPI00911256.1	0	R.EVAPLTNFS*DS*DDTVVAK.R	RGD1308907	R.EVAPLTNFS*DS*DDTVVAK.R	147.259	9	9.296	11	13.38	0	0	0	0	0	0	0	0	768	7.6841	-0.0134	0.2002	43.6	43.7	15390000000	13390000000	50387.3	19.4	19.6	39
9740	4	F02676	-0.53	6.381	0.093	54/222	IPI:IPI00911284.1	0	R.QVPVMQGAGM#QGASM#QGGSQPGGFS*PGQSQVTPQDHEK.A	Cstf2	R.QVPVMQGAGM#QGASM#QGGSQPGGFS*PGQSQVTPQDHEK.A	124.095	25	22.492	0	0	0	0	0	0	0	0	0	0	540	18.2	0.7925	0.5348	35.3	35.1	689700000	476100000	13700.5	5.7338	4.7014	10.4
9761	4	F02676	0.56	5.261	0.004	49/222	IPI:IPI00911284.1	0	R.Q]VPVMQGAGM#QGASM#QGGS*QPGGFSPGQSQVTPQDHEK@.A	Cstf2	R.Q]VPVMQGAGM#QGASM#QGGS*QPGGFSPGQSQVTPQDHEK@.A	6.333	19	3.494	0	0	0	0	0	0	0	0	0	0	540	20.5	0.7925	0.5348	35.3	35.1	689700000	476100000	13701.8	5.7332	4.7009	10.4
9695	4	F02676	0.56	4.988	0.019	44/222	IPI:IPI00911284.1	0	R.Q]VPVMQGAGM#QGASM#QGGSQPGGFS*PGQSQVTPQDHEK@.A	Cstf2	R.Q]VPVMQGAGM#QGASM#QGGS*QPGGFSPGQSQVTPQDHEK@.A	7.98	19	3.494	0	0	0	0	0	0	0	0	0	0	540	23	0.7925	0.5347	35.3	35.1	689700000	476100000	13724.9	5.7236	4.693	10.4
9722	4	F02676	-0.53	3.824	0.122	50/222	IPI:IPI00911284.1	0	R.QVPVMQGAGM#QGASM#QGGSQPGGFS*PGQSQVTPQDHEK.A	Cstf2	R.QVPVMQGAGM#QGASM#QGGSQPGGFS*PGQSQVTPQDHEK.A	64.08	25	15.012	0	0	0	0	0	0	0	0	0	0	540	18.2	0.7925	0.5347	35.3	35.1	689700000	476100000	13734.5	5.7196	4.6898	10.4
9783	4	F02676	0.73	3.377	0.023	41/222	IPI:IPI00911284.1	0	R.Q]VPVMQGAGM#QGASM#QGGSQPGGFS*PGQSQVTPQDHEK@.A	Cstf2	R.Q]VPVMQGAGM#QGASM#QGGSQPGGFSPGQS*QVTPQDHEK@.A	9.565	29	2.576	0	0	0	0	0	0	0	0	0	0	540	30	0.7925	0.5347	35.3	35.1	689700000	476100000	13715.2	5.7276	4.6963	10.4
9683	4	F02676	0.63	3.115	0.038	38/222	IPI:IPI00911284.1	0	R.Q]VPVMQGAGM#QGASM#QGGS*QPGGFSPGQSQVTPQDHEK@.A	Cstf2	R.Q]VPVMQGAGM#QGAS*M#QGGSQPGGFSPGQSQVTPQDHEK@.A	7.861	14	6.931	0	0	0	0	0	0	0	0	0	0	540	100	0.7925	0.5347	35.3	35.1	689700000	476100000	13715.2	5.7276	4.6963	10.4
7908	4	F02676	0.43	5.266	0.028	57/222	IPI:IPI00911284.1	0	R.QVPVM#QGAGM#QGASM#QGGSQPGGFS*PGQSQVTPQDHEK.A	Cstf2	R.QVPVM#QGAGM#QGASM#QGGSQPGGFS*PGQSQVTPQDHEK.A	131.066	25	21.746	0	0	0	0	0	0	0	0	0	0	320	15.9	0.3862	0.495	30.2	30.2	4386000000	3112000000	9660.6	44.7	29.4	74.1
7512	4	F02677	0.98	5.403	0.113	51/222	IPI:IPI00911284.1	0	R.QVPVM#QGAGM#QGASM#QGGSQPGGFS*PGQSQVTPQDHEK.A	Cstf2	R.QVPVM#QGAGM#QGASM#QGGSQPGGFS*PGQSQVTPQDHEK.A	185.001	25	30.612	0	0	0	0	0	0	0	0	0	0	431	23.7	0.1821	0.4694	30	30.1	2010000000	1452000000	9846.3	19.1	15.4	34.5
7551	4	F02677	0.95	5.581	0.061	54/222	IPI:IPI00911284.1	0	R.QVPVM#QGAGM#QGASM#QGGSQPGGFSPGQS*QVTPQDHEK.A	Cstf2	R.QVPVM#QGAGM#QGASM#QGGSQPGGFS*PGQSQVTPQDHEK.A	106.854	25	9.394	0	0	0	0	0	0	0	0	0	0	431	7.8391	0.1821	0.4693	30	30.1	2010000000	1452000000	9897.9	19	15.3	34.3
9027	4	F02676	0.2	4.916	0.105	46/222	IPI:IPI00911284.1	0	R.QVPVM#QGAGMQGASM#QGGSQPGGFS*PGQSQVTPQDHEK.A	Cstf2	R.QVPVM#QGAGMQGASM#QGGSQPGGFS*PGQSQVTPQDHEK.A	89.403	25	4.691	0	0	0	0	0	0	0	0	0	0	437	27.3	1.0446	0.4647	33	33.1	434400000	314700000	13035	4.2989	4.0315	8.3304
9003	4	F02676	0.2	6.78	0.115	56/222	IPI:IPI00911284.1	0	R.QVPVM#QGAGMQGASM#QGGSQPGGFS*PGQSQVTPQDHEK.A	Cstf2	R.QVPVM#QGAGMQGASM#QGGSQPGGFS*PGQSQVTPQDHEK.A	124.095	25	15.381	0	0	0	0	0	0	0	0	0	0	437	33.4	1.0446	0.4633	33	33.1	434400000	315000000	13098.5	4.2781	4.0119	8.29
8989	4	F02676	1.25	5.938	0.065	48/222	IPI:IPI00911284.1	0	R.Q]VPVM#QGAGMQGASM#QGGSQPGGFS*PGQSQVTPQDHEK@.A	Cstf2	R.Q]VPVM#QGAGMQGASM#QGGSQPGGFSPGQSQVT*PQDHEK@.A	5.938	32	6.913	0	0	0	0	0	0	0	0	0	0	437	25.8	1.0446	0.4619	33	33.1	434400000	315400000	13163.3	4.257	3.9922	8.2492
8995	4	F02676	1.52	5.687	0.08	53/222	IPI:IPI00911284.1	0	R.QVPVM#QGAGMQGASM#QGGSQPGGFS*PGQSQVTPQDHEK.A	Cstf2	R.QVPVM#QGAGMQGASM#QGGS*QPGGFSPGQSQVTPQDHEK.A	94.871	19	2.64	0	0	0	0	0	0	0	0	0	0	437	43.2	1.0446	0.4619	33	33.1	434400000	315400000	13163.3	4.257	3.9922	8.2492
8961	4	F02676	1.02	6.312	0.057	53/222	IPI:IPI00911284.1	0	R.Q]VPVM#QGAGMQGASM#QGGSQPGGFS*PGQSQVTPQDHEK@.A	Cstf2	R.Q]VPVM#QGAGMQGASM#QGGS*QPGGFSPGQSQVTPQDHEK@.A	3.605	19	7.279	0	0	0	0	0	0	0	0	0	0	437	41.6	1.0446	0.4597	33	33.1	434400000	315800000	13260.8	4.2257	3.9628	8.1886
8943	4	F02676	1.14	4.69	0.003	50/222	IPI:IPI00911284.1	0	R.Q]VPVM#QGAGMQGASM#QGGS*QPGGFSPGQSQVTPQDHEK@.A	Cstf2	R.Q]VPVM#QGAGMQGAS*M#QGGSQPGGFSPGQSQVTPQDHEK@.A	3.538	14	11.714	0	0	0	0	0	0	0	0	0	0	437	100	1.0446	0.4584	33	33.1	434400000	316100000	13318.6	4.2074	3.9457	8.153
7956	5	F02676	-0.51	3.478	0.272	54/296	IPI:IPI00911284.1	0	R.QVPVM#QGAGM#QGASM#QGGSQPGGFS*PGQSQVTPQDHEK.A	Cstf2	R.QVPVM#QGAGM#QGASM#QGGSQPGGFS*PGQSQVTPQDHEK.A	54.04	25	7.978	0	0	0	0	0	0	0	0	0	0	326	33.4	0.6696	0.3361	30.1	30.3	531900000	421300000	9267.1	6.9435	4.3329	11.3
8018	5	F02676	-0.51	2.467	0.016	55/296	IPI:IPI00911284.1	0	R.QVPVM#QGAGM#QGASM#QGGSQPGGFSPGQS*QVTPQDHEK.A	Cstf2	R.QVPVM#QGAGM#QGASM#QGGSQPGGFS*PGQSQVTPQDHEK.A	58.053	25	10.752	0	0	0	0	0	0	0	0	0	0	326	19.1	0.6696	0.3341	30.1	30.3	532400000	422300000	9584.1	6.7138	4.1896	10.9
16536	3	F02670	2.32	3.899	0.002	24/116	IPI:IPI00914189.1	0	R.FFTTGS*DS*ESESS*LS*GEELVTKPVSGNYGK.Q	Eif3c	R.FFT*T*GSDSESES*S*LSGEELVTKPVSGNYGK.Q	53.957	3	4.691	4	4.691	12	8.594	13	6.454	0	0	0	0	955	36	0.0878	0.6303	48.5	48.6	3664000000	2367000000	49146.9	5.209	2.7702	7.9792
12561	4	F02671	0.28	3.923	0.188	35/222	IPI:IPI00914189.1	0	K.QNPEQS*ADEDAEKNEEDS*EGS*S*DEDEDDDGVSGTAFLK.K	Eif3c	K.QNPEQS*ADEDAEKNEEDS*EGS*S*DEDEDDDGVSGTAFLK.K	54.734	6	45.878	18	24.849	21	20.828	22	20.828	0	0	0	0	861	14.2	0.3793	0.6103	41.3	41.3	19950000000	13070000000	39401.7	30	20.2	50.2
10406	2	F02680	-0.3	4.015	0.422	16/26	IPI:IPI00914189.1	0	K.Q]PLLLS*EDEEDTK@R.V	Eif3c	K.Q]PLLLS*EDEEDTK@R.V	0.336	6	0	0	0	0	0	0	0	0	0	0	0	1379	63	0.5101	0.6062	33.2	33.2	378300000	248500000	27079.8	3.3147	2.3275	5.6423
12949	4	F02670	1.03	3.361	0.241	32/222	IPI:IPI00914189.1	0	K.QNPEQS*ADEDAEKNEEDS*EGS*S*DEDEDDDGVSGTAFLK.K	Eif3c	K.QNPEQS*ADEDAEKNEEDS*EGS*S*DEDEDDDGVSGTAFLK.K	30.282	6	18.551	18	10.543	21	6.981	22	8.251	0	0	0	0	665	0.8305	0.3152	0.58	40.5	40.5	80860000000	54100000000	50173.1	90.3	55.8	146.1
13170	3	F02670	0.81	3.274	0.338	20/96	IPI:IPI00914189.1	0	K.N]EEDS*EGS*S*DEDEDDDGVSGTAFLK@.K	Eif3c	K.N]EEDSEGS*S*DEDEDDDGVSGT*AFLK@.K	9.819	8	0	9	0	21	9.008	0	0	0	0	0	0	664	13.5	0.6221	0.5204	40.5	40.5	21180000000	14770000000	45493	28.8	20.6	49.3
13147	3	F02670	1.36	3.118	0.339	22/96	IPI:IPI00914189.1	0	K.NEEDS*EGS*S*DEDEDDDGVSGTAFLK.K	Eif3c	K.NEEDS*EGS*S*DEDEDDDGVSGTAFLK.K	42.254	5	33.616	8	21.913	9	21.913	0	0	0	0	0	0	664	8.1363	0.6221	0.5204	40.5	40.5	21180000000	14770000000	45526.6	28.7	20.6	49.3
12931	3	F02670	0.81	4.53	0.508	32/96	IPI:IPI00914189.1	0	K.N]EEDS*EGS*S*DEDEDDDGVSGTAFLK@.K	Eif3c	K.N]EEDS*EGS*SDEDEDDDGVSGT*AFLK@.K	22.762	5	2.185	8	6.591	21	5.75	0	0	0	0	0	0	664	6.8624	0.6221	0.5203	40.5	40.5	21180000000	14770000000	45816	28.6	20.4	49
12915	3	F02670	0.82	3.651	0.497	30/96	IPI:IPI00914189.1	0	K.N]EEDS*EGS*S*DEDEDDDGVSGTAFLK@.K	Eif3c	K.N]EEDS*EGS*SDEDEDDDGVSGT*AFLK@.K	18.919	5	2.185	8	6.591	21	14.966	0	0	0	0	0	0	664	29.1	0.6221	0.5203	40.5	40.5	21180000000	14770000000	45668.9	28.7	20.5	49.2
12952	3	F02670	1.11	3.434	0.276	26/96	IPI:IPI00914189.1	0	K.NEEDS*EGS*S*DEDEDDDGVSGTAFLK.K	Eif3c	K.NEEDS*EGS*S*DEDEDDDGVSGTAFLK.K	78.378	5	52.495	8	46.73	9	51.436	0	0	0	0	0	0	664	6.1985	0.6221	0.5203	40.5	40.5	21180000000	14770000000	45781.5	28.6	20.5	49
12785	3	F02671	2.19	3.431	0.371	22/96	IPI:IPI00914189.1	0	K.NEEDS*EGS*S*DEDEDDDGVSGTAFLK.K	Eif3c	K.NEEDS*EGS*S*DEDEDDDGVSGTAFLK.K	47.648	5	46.704	8	46.704	9	44.612	0	0	0	0	0	0	891	11.5	0.3737	0.2963	41.4	41.5	4688000000	3818000000	35724.6	8.1091	6.3062	14.4
12826	3	F02671	1.81	2.826	0.274	22/96	IPI:IPI00914189.1	0	K.NEEDS*EGS*S*DEDEDDDGVSGTAFLK.K	Eif3c	K.NEEDS*EGS*S*DEDEDDDGVSGTAFLK.K	59.212	5	45.115	8	39.179	9	43.297	0	0	0	0	0	0	891	32.6	0.3737	0.2963	41.4	41.5	4688000000	3817000000	35605.8	8.1362	6.3273	14.5
10337	2	F02672	0.01	3.877	0.432	18/24	IPI:IPI00914189.1	0	K.Q]PLLLS*EDEEDTK@.R	Eif3c	K.Q]PLLLS*EDEEDTK@.R	0.336	6	3.065	0	0	0	0	0	0	0	0	0	0	932	18.7	0.337	0.2927	36.1	36.1	18370000000	15000000000	13521.5	107.5	85.1	192.7
10396	2	F02672	0.88	3.583	0.232	18/24	IPI:IPI00914189.1	0	K.QPLLLS*EDEEDTK.R	Eif3c	K.QPLLLS*EDEEDTK.R	89.827	6	71.753	0	0	0	0	0	0	0	0	0	0	932	4.4905	0.337	0.2926	36.1	36.1	18370000000	15000000000	13615.2	106.8	84.5	191.3
13172	3	F02670	1.48	4.399	0.541	28/148	IPI:IPI00914189.1	0	K.QNPEQS*ADEDAEKNEEDS*EGS*S*DEDEDDDGVSGTAFLK.K	Eif3c	K.QNPEQS*ADEDAEKNEEDS*EGS*S*DEDEDDDGVSGTAFLK.K	28.678	6	24.367	18	11.235	21	9.107	22	10.309	0	0	0	0	670	25.1	0.7887	0.2825	40.5	40.6	5556000000	4568000000	50969	8.0013	7.8597	15.9
13077	3	F02670	1.26	3.65	0.441	25/148	IPI:IPI00914189.1	0	K.QNPEQS*ADEDAEKNEEDS*EGS*S*DEDEDDDGVSGTAFLK.K	Eif3c	K.QNPEQS*ADEDAEKNEEDS*EGS*S*DEDEDDDGVSGTAFLK.K	28.678	6	40.693	18	27.914	21	26.045	22	29.534	0	0	0	0	670	3.7512	0.7887	0.2825	40.5	40.6	5556000000	4568000000	50969	8.0013	7.8597	15.9
15792	3	F02670	0.27	3.166	0.008	23/116	IPI:IPI00914189.1	0	R.FFT*TGSDS*ES*ES*SLS*GEELVTKPVSGNYGK.Q	Eif3c	R.FFTTGSDS*ES*ES*S*LS*GEELVTKPVSGNYGK.Q	36.613	8	10.095	10	19.607	12	8.913	13	7.649	15	16.198	0	0	858	13.7	0.2119	0.2737	46.1	46.4	16810000000	13900000000	49788.9	13	11.7	24.7
15457	3	F02670	1.91	3.108	0.001	23/116	IPI:IPI00914189.1	0	R.FFTTGS*DSES*ES*S*LS*GEELVTKPVSGNYGK.Q	Eif3c	R.FFT*T*GSDS*ESESS*LS*GEELVTKPVSGNYGK.Q	55.171	3	4.085	4	5.085	8	0	13	7.71	15	31.935	0	0	858	10.3	0.2119	0.2736	46.1	46.4	16810000000	13900000000	49873.6	13	11.7	24.7
10436	2	F02671	0.77	3.824	0.414	19/24	IPI:IPI00914189.1	0	K.QPLLLS*EDEEDTK.R	Eif3c	K.QPLLLS*EDEEDTK.R	89.827	6	57.711	0	0	0	0	0	0	0	0	0	0	641	12.2	0.2528	0.2448	36.1	36.2	23000000000	19410000000	30247.9	46.6	39.1	85.6
10494	2	F02671	0.57	3.771	0.45	18/24	IPI:IPI00914189.1	0	K.Q]PLLLS*EDEEDTK@.R	Eif3c	K.Q]PLLLSEDEEDT*K@.R	0.336	12	0	0	0	0	0	0	0	0	0	0	0	641	2.6561	0.2528	0.2448	36.1	36.2	23000000000	19410000000	30534.7	46.1	38.7	84.8
10622	2	F02673	3.15	3.35	0.303	17/24	IPI:IPI00914189.1	0	K.QPLLLS*EDEEDTK.R	Eif3c	K.QPLLLS*EDEEDTK.R	53.567	6	33.657	0	0	0	0	0	0	0	0	0	0	1033	32.4	-0.0674	0.1161	36.3	36.3	459500000	424000000	11566.6	8.8809	8.7094	17.6
15754	3	F02670	2.59	3.16	0.022	22/116	IPI:IPI00914189.1	0	R.FFT*TGSDSES*ESS*LS*GEELVTKPVSGNYGK.Q	Eif3c	R.FFTTGSDS*ES*ESS*LS*GEELVTKPVSGNYGK.Q	61.522	8	5.085	10	13.38	13	7.71	15	16.062	0	0	0	0	884	15.2	-0.1288	0.108	46.9	46.7	1805000000	1675000000	49277.9	4.1626	4.5512	8.7138
15735	3	F02670	2.95	3.12	0.021	29/116	IPI:IPI00914189.1	0	R.FFT*TGSDSES*ESS*LS*GEELVTKPVSGNYGK.Q	Eif3c	R.FFT*TGSDSES*ESS*LS*GEELVTKPVSGNYGK.Q	39.5	3	0	10	3.696	13	0	15	3.065	0	0	0	0	884	15.8	-0.1288	0.1071	46.9	46.7	1804000000	1675000000	49073.9	4.1799	4.5701	8.7501
14759	3	F02676	0.64	4.03	0.015	31/116	IPI:IPI00914189.1	0	R.F]FTTGSDS*ESESSLSGEELVTK@PVSGNYGK@.Q	Eif3c	R.F]FTTGSDSESESSLSGEELVTK@PVSGNY*GK@.Q	4.63	28	5.085	0	0	0	0	0	0	0	0	0	0	1424	100	0.1708	0.0783	48.2	48.2	319700000	302800000	18022.3	1.8192	2.1767	3.9959
14776	3	F02676	1.1	4.135	0.025	31/116	IPI:IPI00914189.1	0	R.FFTTGS*DSESESSLSGEELVTKPVSGNYGK.Q	Eif3c	R.FFTTGS*DSESESSLSGEELVTKPVSGNYGK.Q	41.916	6	5.085	0	0	0	0	0	0	0	0	0	0	1424	49.4	0.1708	0.078	48.2	48.2	319800000	302900000	18069	1.8145	2.1711	3.9856
14775	3	F02676	0.64	3.573	0.058	28/116	IPI:IPI00914189.1	0	R.F]FTTGS*DSESESSLSGEELVTK@PVSGNYGK@.Q	Eif3c	R.F]FTTGSDSESESSLSGEELVTK@PVSGNY*GK@.Q	3.128	28	6.149	0	0	0	0	0	0	0	0	0	0	1424	42.5	0.1708	0.078	48.2	48.2	319800000	302900000	18069	1.8145	2.1711	3.9856
9463	2	F02679	0.99	3.881	0.386	18/26	IPI:IPI00914189.1	0	K.Q]PLLLS*EDEEDTK@R.V	Eif3c	K.Q]PLLLS*EDEEDTK@R.V	0.336	6	3.065	0	0	0	0	0	0	0	0	0	0	917	54.7	-0.1388	-0.0117	33.6	33.7	2375000000	2394000000	15196.8	14	15.4	29.4
9469	2	F02679	0.87	3.293	0.326	18/26	IPI:IPI00914189.1	0	K.QPLLLS*EDEEDTKR.V	Eif3c	K.QPLLLS*EDEEDTKR.V	75.416	6	57.711	0	0	0	0	0	0	0	0	0	0	917	53.8	-0.1388	-0.0117	33.6	33.7	2375000000	2394000000	15196.8	14	15.4	29.4
9564	2	F02679	0.9	3.529	0.435	19/26	IPI:IPI00914189.1	0	K.Q]PLLLS*EDEEDTK@R.V	Eif3c	K.Q]PLLLSEDEEDT*K@R.V	0	12	0	0	0	0	0	0	0	0	0	0	0	917	31.5	-0.1388	-0.012	33.6	33.7	2374000000	2394000000	14666.7	14.5	16	30.5
10532	3	F02671	1.3	2.668	0.249	1948-12-01	IPI:IPI00914189.1	0	K.QPLLLS*EDEEDTK.R	Eif3c	K.QPLLLS*EDEEDTK.R	39.517	6	54.205	0	0	0	0	0	0	0	0	0	0	650	30.3	0.1219	-0.1131	36.3	36.2	1187000000	1284000000	21661.8	6.0357	5.5468	11.6
12358	4	F02672	-0.88	3.586	0.171	38/222	IPI:IPI00914189.1	0	K.QNPEQSADEDAEKNEEDS*EGS*S*DEDEDDDGVSGTAFLK.K	Eif3c	K.QNPEQS*ADEDAEKNEEDS*EGS*SDEDEDDDGVSGTAFLK.K	32.621	6	5.312	18	1.728	21	0	0	0	0	0	0	0	1192	63.7	0.0554	-0.3345	41.5	41.4	103400000	130300000	11607.4	2.4189	3.2225	5.6413	n.d.
14549	3	F02672	1.03	3.038	0.019	25/116	IPI:IPI00914189.1	0	R.F]FTTGS*DSESESS*LSGEELVTK@PVSGNYGK@.Q	Eif3c	R.F]FTTGSDSESESSLSGEELVTK@PVS*GNY*GK@.Q	6.205	25	2.806	28	10.468	0	0	0	0	0	0	0	0	1477	100	-0.2316	-0.7821	48	47.9	101900000	175200000	6397.4	2.121	3.2414	5.3624
2356	3	F02680	0.21	2.975	0.003	29/96	IPI:IPI00914245.1	0	K.S]APASGAAAADQHSQSSCSS*DTTER.G	Yaf2	K.S]APASGAAAADQHS*QSSCSSDTTER.G	3.08	14	2.79	0	0	0	0	0	0	0	0	0	0	154	100	-0.0616	0.1295	14	14	23480000	21470000	3329.8	3.8336	2.4445	6.2781
11357	2	F02673	0.78	3.088	0.416	15/18	IPI:IPI00914258.1	0	K.DGS*FEGLTVK.K	Ttc7	K.DGS*FEGLTVK.K	86.67	3	100.207	0	0	0	0	0	0	0	0	0	0	1116	40	0.3035	0.1881	38.4	38.6	1846000000	1621000000	8888.2	20.3	16.4	36.7
11346	2	F02673	1.18	2.813	0.448	15/18	IPI:IPI00914258.1	0	K.D]GS*FEGLTVK@.K	Ttc7	K.D]GSFEGLT*VK@.K	0.69	8	3.359	0	0	0	0	0	0	0	0	0	0	1116	23.6	0.3035	0.1881	38.4	38.6	1846000000	1621000000	8888.2	20.3	16.4	36.7
11326	2	F02671	0.63	2.753	0.517	14/18	IPI:IPI00914258.1	0	K.D]GS*FEGLTVK@.K	Ttc7	K.D]GS*FEGLTVK@.K	2.499	3	0	0	0	0	0	0	0	0	0	0	0	738	27.3	0.2102	0.1547	38.5	38.5	35990000000	32330000000	23481.8	124.5	107.7	232.2
11403	2	F02671	0.89	2.592	0.401	14/18	IPI:IPI00914258.1	0	K.DGS*FEGLTVK.K	Ttc7	K.DGS*FEGLTVK.K	76.221	3	100.207	0	0	0	0	0	0	0	0	0	0	738	24.4	0.2102	0.1547	38.5	38.5	35990000000	32330000000	22909.6	127.7	110.3	238
11161	2	F02672	1.05	3.222	0.467	15/18	IPI:IPI00914258.1	0	K.D]GS*FEGLTVK@.K	Ttc7	K.D]GSFEGLT*VK@.K	0	8	0	0	0	0	0	0	0	0	0	0	0	1044	52.8	0.1256	0.1458	38.5	38.5	20440000000	18480000000	9348.4	193.3	177.2	370.6
11195	2	F02672	1.21	3.119	0.458	15/18	IPI:IPI00914258.1	0	K.DGS*FEGLTVK.K	Ttc7	K.DGS*FEGLTVK.K	86.67	3	100.207	0	0	0	0	0	0	0	0	0	0	1044	26.9	0.1256	0.1458	38.5	38.5	20440000000	18480000000	9221.4	196	179.7	375.7
15005	2	F02672	-1.22	2.547	0.261	14/20	IPI:IPI00914258.1	0	R.F]IS*LDTDDFGK@.L	Ttc7	R.F]ISLDT*DDFGK@.L	8.4	6	0	0	0	0	0	0	0	0	0	0	0	1534	100	0.0283	0.0781	49.4	49.5	130200000	123400000	4200.2	3.798	3.7241	7.5221
13778	4	F02681	-0.01	3.397	0.3	45/186	IPI:IPI00914263.1	0	R.M]LPHAPGVQM#QAIPEDAVHEDS*GDEDGEDPDK@.R	Hdac2	R.M]LPHAPGVQM#QAIPEDAVHEDS*GDEDGEDPDK@.R	0.058	22	1000	0	0	0	0	0	0	0	0	0	0	1021	20.3	0.4744	1.9171	43.7	43.9	407500000	107900000	9218.8	8.9672	1.5259	10.5
13777	4	F02681	0.56	3.219	0.205	41/186	IPI:IPI00914263.1	0	R.M#LPHAPGVQMQAIPEDAVHEDS*GDEDGEDPDK.R	Hdac2	R.M#LPHAPGVQMQAIPEDAVHEDS*GDEDGEDPDK.R	56.11	22	1000	0	0	0	0	0	0	0	0	0	0	1021	16.4	0.4744	1.9171	43.7	43.9	407500000	107900000	9218.8	8.9672	1.5259	10.5
11122	4	F02681	0.55	2.83	0.342	42/186	IPI:IPI00914263.1	0	R.M#LPHAPGVQM#QAIPEDAVHEDS*GDEDGEDPDK.R	Hdac2	R.M#LPHAPGVQM#QAIPEDAVHEDS*GDEDGEDPDK.R	61.458	22	1000	0	0	0	0	0	0	0	0	0	0	818	19.2	-0.0288	0.6564	37	37.1	10830000000	6874000000	15032	42.5	24.7	67.2
11182	4	F02681	0.72	3.761	0.342	46/186	IPI:IPI00914263.1	0	R.M#LPHAPGVQM#QAIPEDAVHEDS*GDEDGEDPDK.R	Hdac2	R.M#LPHAPGVQM#QAIPEDAVHEDS*GDEDGEDPDK.R	56.591	22	1000	0	0	0	0	0	0	0	0	0	0	818	8.0676	-0.0288	0.6563	37	37.1	10830000000	6874000000	15354.8	41.6	24.2	65.8
12603	5	F02686	0.1	4.623	0.157	52/256	IPI:IPI00914263.1	0	R.MLPHAPGVQM#QAIPEDAVHEDS*GDEDGEDPDKR.I	Hdac2	R.MLPHAPGVQM#QAIPEDAVHEDS*GDEDGEDPDKR.I	60.201	22	1000	0	0	0	0	0	0	0	0	0	0	371	2.2025	0.4496	0.5471	36.2	36.4	7417000000	5076000000	57919	8.3843	5.1687	13.6
12561	5	F02686	-0.13	3.99	0.306	58/256	IPI:IPI00914263.1	0	R.M]LPHAPGVQM#QAIPEDAVHEDS*GDEDGEDPDK@R.I	Hdac2	R.M]LPHAPGVQM#QAIPEDAVHEDS*GDEDGEDPDK@R.I	3.018	22	1000	0	0	0	0	0	0	0	0	0	0	371	3.174	0.4496	0.5471	36.2	36.4	7418000000	5077000000	58642.7	8.2809	5.1049	13.4
12543	5	F02686	-0.05	3.81	0.283	48/256	IPI:IPI00914263.1	0	R.MLPHAPGVQM#QAIPEDAVHEDS*GDEDGEDPDKR.I	Hdac2	R.MLPHAPGVQM#QAIPEDAVHEDS*GDEDGEDPDKR.I	78.745	22	1000	0	0	0	0	0	0	0	0	0	0	371	3.667	0.4496	0.547	36.2	36.4	7419000000	5077000000	58997.2	8.2311	5.0742	13.3
10815	4	F02682	1.32	3.357	0.171	42/186	IPI:IPI00914263.1	0	R.M#LPHAPGVQM#QAIPEDAVHEDS*GDEDGEDPDK.R	Hdac2	R.M#LPHAPGVQM#QAIPEDAVHEDS*GDEDGEDPDK.R	66.489	22	1000	0	0	0	0	0	0	0	0	0	0	671	19.2	0.4987	0.4758	37.1	37	15440000000	11100000000	14153.7	51.2	44.5	95.7
10436	4	F02682	0.62	3.96	0.351	46/186	IPI:IPI00914263.1	0	R.M#LPHAPGVQM#QAIPEDAVHEDS*GDEDGEDPDK.R	Hdac2	R.M#LPHAPGVQM#QAIPEDAVHEDS*GDEDGEDPDK.R	131.761	22	1000	0	0	0	0	0	0	0	0	0	0	671	24.1	0.4987	0.4755	37.1	37	15430000000	11100000000	11224.7	64.6	56.1	120.7
10429	4	F02682	0.51	2.979	0.192	40/186	IPI:IPI00914263.1	0	R.M#LPHAPGVQM#QAIPEDAVHEDS*GDEDGEDPDK.R	Hdac2	R.M#LPHAPGVQM#QAIPEDAVHEDS*GDEDGEDPDK.R	71.682	22	1000	0	0	0	0	0	0	0	0	0	0	671	32.6	0.4987	0.4755	37.1	37	15430000000	11100000000	11144	65.1	56.5	121.6
10576	3	F02682	0.05	5.226	0.488	34/124	IPI:IPI00914263.1	0	R.M#LPHAPGVQM#QAIPEDAVHEDS*GDEDGEDPDK.R	Hdac2	R.M#LPHAPGVQM#QAIPEDAVHEDS*GDEDGEDPDK.R	119.522	22	1000	0	0	0	0	0	0	0	0	0	0	680	82.3	0.6172	0.419	36.8	37.1	1826000000	1366000000	14144.1	9.9699	8.3818	18.4
10668	3	F02682	0.95	5.116	0.551	35/124	IPI:IPI00914263.1	0	R.M#LPHAPGVQM#QAIPEDAVHEDS*GDEDGEDPDK.R	Hdac2	R.M#LPHAPGVQM#QAIPEDAVHEDS*GDEDGEDPDK.R	166.596	22	1000	0	0	0	0	0	0	0	0	0	0	680	15.6	0.6172	0.4188	36.8	37.1	1826000000	1366000000	14320.4	9.8471	8.2786	18.1
10593	3	F02682	0.39	4.308	0.429	32/124	IPI:IPI00914263.1	0	R.M#LPHAPGVQM#QAIPEDAVHEDS*GDEDGEDPDK.R	Hdac2	R.M#LPHAPGVQM#QAIPEDAVHEDS*GDEDGEDPDK.R	66.545	22	1000	0	0	0	0	0	0	0	0	0	0	680	37.3	0.6172	0.4188	36.8	37.1	1826000000	1366000000	14320.4	9.8471	8.2786	18.1
10695	4	F02683	0.65	3.258	0.406	47/186	IPI:IPI00914263.1	0	R.M#LPHAPGVQM#QAIPEDAVHEDS*GDEDGEDPDK.R	Hdac2	R.M#LPHAPGVQM#QAIPEDAVHEDS*GDEDGEDPDK.R	71.682	22	1000	0	0	0	0	0	0	0	0	0	0	575	19.5	0.8048	0.3791	37	37.2	2010000000	1546000000	10139.8	15.3	11.3	26.5
14581	4	F02686	1.2	4.182	0.111	44/192	IPI:IPI00914263.1	0	R.M#LPHAPGVQMQAIPEDAVHEDS*GDEDGEDPDKR.I	Hdac2	R.M#LPHAPGVQMQAIPEDAVHEDS*GDEDGEDPDKR.I	72.444	22	1000	0	0	0	0	0	0	0	0	0	0	447	12.4	0.0253	0.3379	41.5	41.4	23930000000	18930000000	56838.5	24.5	15.9	40.4
14649	4	F02686	0.8	3.647	0.249	43/192	IPI:IPI00914263.1	0	R.M#LPHAPGVQMQAIPEDAVHEDS*GDEDGEDPDKR.I	Hdac2	R.M#LPHAPGVQMQAIPEDAVHEDS*GDEDGEDPDKR.I	83.162	22	1000	0	0	0	0	0	0	0	0	0	0	447	5.338	0.0253	0.3377	41.5	41.4	23940000000	18950000000	58831	23.7	15.4	39.1
11868	4	F02681	0.78	3.914	0.149	53/186	IPI:IPI00914263.1	0	R.MLPHAPGVQM#QAIPEDAVHEDS*GDEDGEDPDK.R	Hdac2	R.MLPHAPGVQM#QAIPEDAVHEDS*GDEDGEDPDK.R	117.834	22	1000	0	0	0	0	0	0	0	0	0	0	870	30.9	-0.1314	0.3201	38.4	38.5	585700000	469200000	16685.5	4.8332	3.999	8.8321
11856	4	F02681	0.65	3.638	0.345	41/186	IPI:IPI00914263.1	0	R.M]LPHAPGVQM#QAIPEDAVHEDS*GDEDGEDPDK@.R	Hdac2	R.M]LPHAPGVQM#QAIPEDAVHEDS*GDEDGEDPDK@.R	13.042	22	1000	0	0	0	0	0	0	0	0	0	0	870	18.5	-0.1314	0.3201	38.4	38.5	585700000	469200000	16685.5	4.8332	3.999	8.8321
11835	4	F02681	0.98	3.949	0.377	43/186	IPI:IPI00914263.1	0	R.M]LPHAPGVQM#QAIPEDAVHEDS*GDEDGEDPDK@.R	Hdac2	R.M]LPHAPGVQM#QAIPEDAVHEDS*GDEDGEDPDK@.R	3.786	22	1000	0	0	0	0	0	0	0	0	0	0	870	37.6	-0.1314	0.3188	38.4	38.5	586100000	469900000	16833.7	4.7906	3.9638	8.7544
11814	4	F02681	0.98	3.265	0.291	46/186	IPI:IPI00914263.1	0	R.M]LPHAPGVQM#QAIPEDAVHEDS*GDEDGEDPDK@.R	Hdac2	R.M]LPHAPGVQM#QAIPEDAVHEDS*GDEDGEDPDK@.R	2.665	22	1000	0	0	0	0	0	0	0	0	0	0	870	68.9	-0.1314	0.318	38.4	38.5	586300000	470300000	16936.5	4.7616	3.9397	8.7013
11786	4	F02686	0.41	4.347	0.434	43/192	IPI:IPI00914263.1	0	R.M#LPHAPGVQM#QAIPEDAVHEDS*GDEDGEDPDKR.I	Hdac2	R.M#LPHAPGVQM#QAIPEDAVHEDS*GDEDGEDPDKR.I	95.13	22	1000	0	0	0	0	0	0	0	0	0	0	342	1.5056	0.0989	0.2833	34.8	34.8	92350000000	75890000000	69066.1	60	48.2	108.2
11666	4	F02686	-0.14	4.236	0.266	39/192	IPI:IPI00914263.1	0	R.M#LPHAPGVQM#QAIPEDAVHEDS*GDEDGEDPDKR.I	Hdac2	R.M#LPHAPGVQM#QAIPEDAVHEDS*GDEDGEDPDKR.I	83.773	22	1000	0	0	0	0	0	0	0	0	0	0	342	7.489	0.0989	0.2832	34.8	34.8	92350000000	75890000000	66021.1	62.7	50.4	113.2
11630	4	F02686	1	4.113	0.436	40/192	IPI:IPI00914263.1	0	R.M#LPHAPGVQM#QAIPEDAVHEDS*GDEDGEDPDKR.I	Hdac2	R.M#LPHAPGVQM#QAIPEDAVHEDS*GDEDGEDPDKR.I	67.842	22	1000	0	0	0	0	0	0	0	0	0	0	342	14.9	0.0989	0.2831	34.8	34.8	92340000000	75890000000	64728.5	64	51.4	115.4
12176	4	F02686	1.41	3.72	0.363	41/192	IPI:IPI00914263.1	0	R.M#LPHAPGVQM#QAIPEDAVHEDS*GDEDGEDPDKR.I	Hdac2	R.M#LPHAPGVQM#QAIPEDAVHEDS*GDEDGEDPDKR.I	113.216	22	1000	0	0	0	0	0	0	0	0	0	0	342	7.4082	0.0989	0.2831	34.8	34.8	92350000000	75890000000	65227.2	63.5	51	114.5
11250	3	F02681	0.11	4.162	0.381	28/124	IPI:IPI00914263.1	0	R.M#LPHAPGVQM#QAIPEDAVHEDS*GDEDGEDPDK.R	Hdac2	R.M#LPHAPGVQM#QAIPEDAVHEDS*GDEDGEDPDK.R	91.541	22	1000	0	0	0	0	0	0	0	0	0	0	826	69.8	0.1937	0.1387	37.1	37	850200000	772200000	15558.1	4.6463	4.6815	9.3278
11279	3	F02681	0.11	3.67	0.458	34/124	IPI:IPI00914263.1	0	R.M#LPHAPGVQM#QAIPEDAVHEDS*GDEDGEDPDK.R	Hdac2	R.M#LPHAPGVQM#QAIPEDAVHEDS*GDEDGEDPDK.R	98.267	22	1000	0	0	0	0	0	0	0	0	0	0	826	63.4	0.1937	0.1384	37.1	37	850200000	772500000	15615.9	4.6291	4.6642	9.2933
11299	3	F02681	0.08	4.345	0.426	30/124	IPI:IPI00914263.1	0	R.M#LPHAPGVQM#QAIPEDAVHEDS*GDEDGEDPDK.R	Hdac2	R.M#LPHAPGVQM#QAIPEDAVHEDS*GDEDGEDPDK.R	66.545	22	1000	0	0	0	0	0	0	0	0	0	0	826	32.8	0.1937	0.1381	37.1	37	850300000	772600000	15650.4	4.6189	4.6539	9.2728
12499	4	F02686	0.74	4.41	0.121	43/192	IPI:IPI00914263.1	0	R.MLPHAPGVQM#QAIPEDAVHEDS*GDEDGEDPDKR.I	Hdac2	R.MLPHAPGVQM#QAIPEDAVHEDS*GDEDGEDPDKR.I	107.051	22	1000	0	0	0	0	0	0	0	0	0	0	369	6.0289	0.4958	0.1115	36.2	36.2	11880000000	11000000000	61104.8	12.8	11.9	24.7
12479	4	F02686	0.74	4.715	0.47	44/192	IPI:IPI00914263.1	0	R.M]LPHAPGVQM#QAIPEDAVHEDS*GDEDGEDPDK@R.I	Hdac2	R.M]LPHAPGVQM#QAIPEDAVHEDS*GDEDGEDPDK@R.I	0.547	22	1000	0	0	0	0	0	0	0	0	0	0	369	4.2818	0.4958	0.1114	36.2	36.2	11880000000	11000000000	61704.3	12.7	11.8	24.5
12484	4	F02686	0.86	3.625	0.204	46/192	IPI:IPI00914263.1	0	R.MLPHAPGVQM#QAIPEDAVHEDS*GDEDGEDPDKR.I	Hdac2	R.MLPHAPGVQM#QAIPEDAVHEDS*GDEDGEDPDKR.I	78.312	22	1000	0	0	0	0	0	0	0	0	0	0	369	6.3679	0.4958	0.1114	36.2	36.2	11880000000	11000000000	61704.3	12.7	11.8	24.5
12466	4	F02686	1.21	4.162	0.386	42/192	IPI:IPI00914263.1	0	R.M]LPHAPGVQM#QAIPEDAVHEDS*GDEDGEDPDK@R.I	Hdac2	R.M]LPHAPGVQM#QAIPEDAVHEDS*GDEDGEDPDK@R.I	3.419	22	1000	0	0	0	0	0	0	0	0	0	0	369	7.7442	0.4958	0.1113	36.2	36.2	11880000000	11000000000	62508.3	12.5	11.6	24.1
15480	4	F02686	1.33	4.48	0.443	51/192	IPI:IPI00914263.1	0	R.M]LPHAPGVQMQAIPEDAVHEDS*GDEDGEDPDK@R.I	Hdac2	R.M]LPHAPGVQMQAIPEDAVHEDS*GDEDGEDPDK@R.I	4.689	22	1000	0	0	0	0	0	0	0	0	0	0	470	5.3934	0.5057	0.0491	42.8	42.9	4056000000	3920000000	51697	5.2121	5.8328	11
15445	4	F02686	0.88	4.52	0.375	53/192	IPI:IPI00914263.1	0	R.MLPHAPGVQMQAIPEDAVHEDS*GDEDGEDPDKR.I	Hdac2	R.MLPHAPGVQMQAIPEDAVHEDS*GDEDGEDPDKR.I	78.312	22	1000	0	0	0	0	0	0	0	0	0	0	470	3.3931	0.5057	0.049	42.8	42.9	4056000000	3921000000	51827.4	5.199	5.8181	11
15391	4	F02686	0.88	4.991	0.437	49/192	IPI:IPI00914263.1	0	R.M]LPHAPGVQMQAIPEDAVHEDS*GDEDGEDPDK@R.I	Hdac2	R.M]LPHAPGVQMQAIPEDAVHEDS*GDEDGEDPDK@R.I	3.419	22	1000	0	0	0	0	0	0	0	0	0	0	470	4.2634	0.5057	0.0486	42.8	42.9	4056000000	3922000000	52779.3	5.1053	5.7132	10.8
15393	4	F02686	0.53	4.933	0.481	52/192	IPI:IPI00914263.1	0	R.MLPHAPGVQMQAIPEDAVHEDS*GDEDGEDPDKR.I	Hdac2	R.MLPHAPGVQMQAIPEDAVHEDS*GDEDGEDPDKR.I	119.515	22	1000	0	0	0	0	0	0	0	0	0	0	470	5.1775	0.5057	0.0486	42.8	42.9	4056000000	3922000000	52779.3	5.1053	5.7132	10.8
15359	4	F02686	-0.28	3.992	0.354	53/192	IPI:IPI00914263.1	0	R.M]LPHAPGVQMQAIPEDAVHEDS*GDEDGEDPDK@R.I	Hdac2	R.M]LPHAPGVQMQAIPEDAVHEDS*GDEDGEDPDK@R.I	0.547	22	1000	0	0	0	0	0	0	0	0	0	0	470	14.9	0.5057	0.0482	42.8	42.9	4056000000	3923000000	53449.8	5.0412	5.6415	10.7
12079	3	F02686	2.61	3.395	0.349	24/128	IPI:IPI00914263.1	0	R.M#LPHAPGVQM#QAIPEDAVHEDS*GDEDGEDPDKR.I	Hdac2	R.M#LPHAPGVQM#QAIPEDAVHEDS*GDEDGEDPDKR.I	53.525	22	1000	0	0	0	0	0	0	0	0	0	0	357	35.6	-0.0129	-0.0285	34.8	34.9	1292000000	1318000000	72663.3	2.6244	2.5793	5.2037
15447	5	F02686	0.38	3.654	0.268	54/256	IPI:IPI00914263.1	0	R.M]LPHAPGVQMQAIPEDAVHEDS*GDEDGEDPDK@R.I	Hdac2	R.M]LPHAPGVQMQAIPEDAVHEDS*GDEDGEDPDK@R.I	0.18	22	1000	0	0	0	0	0	0	0	0	0	0	473	6.3543	0.5545	-0.0403	42.8	43	2132000000	2193000000	47883.9	4.2138	4.6071	8.8209
18101	3	F02684	0.51	4.713	0.005	32/120	IPI:IPI00914740.1	0	K.GIHNFRAS*GDYDNDCTNPITPLCTQPDQVIK.G	Wdr48	K.GIHNFRAS*GDYDNDCTNPITPLCTQPDQVIK.G	84.127	8	3.696	0	0	0	0	0	0	0	0	0	0	1553	26.6	-0.0008	-0.3035	47.6	47.6	765600000	944900000	45342	1.8127	2.2457	4.0584
15970	3	F02674	1.84	3.837	0.06	25/96	IPI:IPI00915115.1	1	R.KLEASS*TPNS*DDDAESCPICLNAFR.D	Phrf1	R.KLEASS*TPNS*DDDAESCPICLNAFR.D	90.397	6	0	10	9.296	0	0	0	0	0	0	0	0	1000	74.1	0.4044	-0.0194	50.6	50.6	347700000	352400000	14794.1	2.0862	2.3283	4.4145
15473	3	F02671	0.58	3.955	0.054	23/136	IPI:IPI00915549.1	0	R.Q]TSDSSVGVNHVSSTT*S*LGEDYEDADLVNSDEVM#R.K	Arl6ip2	R.Q]TSDS*S*VGVNHVSSTTSLGEDYEDADLVNSDEVM#R.K	11.238	5	0	6	0	0	0	0	0	0	0	0	0	1118	8.1921	-0.0384	0.8424	47.7	47.7	8842000000	4931000000	35379.4	7.7949	5.2692	13.1
15407	3	F02671	0.2	4.586	0.008	29/136	IPI:IPI00915549.1	0	R.Q]TS*DSS*VGVNHVSSTTSLGEDYEDADLVNSDEVM#R.K	Arl6ip2	R.Q]TSDSSVGVNHVS*STTSLGEDYEDADLVNS*DEVM#R.K	2.286	13	2.499	30	4.453	0	0	0	0	0	0	0	0	1118	5.5183	-0.0384	0.8407	47.7	47.7	8842000000	4937000000	35496.8	7.7692	5.2517	13
15114	3	F02671	1.15	4.03	0.001	27/136	IPI:IPI00915549.1	0	R.Q]TS*DSSVGVNHVSS*TTSLGEDYEDADLVNSDEVM#R.K	Arl6ip2	R.Q]T*SDSSVGVNHVSSTTSLGEDY*EDADLVNSDEVM#R.K	3.491	2	0	22	3.119	0	0	0	0	0	0	0	0	1118	13	-0.0384	0.4593	47.7	46.7	7997000000	5816000000	37096.8	7.4341	5.973	13.4
15071	3	F02671	0.58	5.627	0	35/136	IPI:IPI00915549.1	0	R.QTS*DSSVGVNHVSSTTS*LGEDYEDADLVNSDEVM#R.K	Arl6ip2	R.QT*SDSSVGVNHVSSTTS*LGEDYEDADLVNSDEVM#R.K	60.829	2	0	17	0	0	0	0	0	0	0	0	0	1118	5.6979	-0.0384	0.4561	47.7	46.7	8001000000	5832000000	37490.5	7.356	5.9103	13.3
15032	3	F02671	-0.25	4.354	0.024	29/136	IPI:IPI00915549.1	0	R.QT*SDSSVGVNHVSSTTS*LGEDYEDADLVNSDEVM#R.K	Arl6ip2	R.QTSDS*SVGVNHVSSTTS*LGEDYEDADLVNSDEVM#R.K	50.767	5	0	17	5.75	0	0	0	0	0	0	0	0	1118	7.7326	-0.0384	0.4557	47.7	46.7	8001000000	5834000000	37542.2	7.3459	5.9022	13.2
15017	3	F02671	0.98	4.748	0.04	31/136	IPI:IPI00915549.1	0	R.Q]TS*DSSVGVNHVSSTTS*LGEDYEDADLVNSDEVM#R.K	Arl6ip2	R.Q]TSDSS*VGVNHVSSTTSLGEDYEDADLVNS*DEVM#R.K	2.226	6	4.085	30	3.894	0	0	0	0	0	0	0	0	1118	20.9	-0.0384	0.4553	47.7	46.7	8002000000	5836000000	37589.8	7.3366	5.8947	13.2
14891	3	F02671	-0.21	4.888	0.006	29/136	IPI:IPI00915549.1	0	R.QTSDSSVGVNHVS*STTS*LGEDYEDADLVNSDEVM#R.K	Arl6ip2	R.QTSDSSVGVNHVSST*TSLGEDY*EDADLVNSDEVM#R.K	41.418	15	7.71	22	0	0	0	0	0	0	0	0	0	1118	18.4	-0.0384	0.4509	47.7	46.7	8009000000	5860000000	38167.3	7.2256	5.8055	13
15756	4	F02670	-0.85	4.163	0.004	39/204	IPI:IPI00915549.1	0	R.QT*SDSSVGVNHVSST*T*SLGEDYEDADLVNSDEVM#R.K	Arl6ip2	R.QT*SDSS*VGVNHVSS*TTSLGEDYEDADLVNSDEVM#R.K	33.588	2	4.085	6	3.041	14	0	0	0	0	0	0	0	885	32.9	-0.0477	0.4491	46.6	46.7	1735000000	1271000000	44065.8	3.8586	3.2515	7.1101
15705	3	F02670	1.69	4.646	0.008	27/136	IPI:IPI00915549.1	0	R.QTSDSS*VGVNHVSST*TS*LGEDYEDADLVNSDEVM#R.K	Arl6ip2	R.QTSDS*SVGVNHVSST*TS*LGEDYEDADLVNSDEVM#R.K	57.156	5	0	15	0	17	3.696	0	0	0	0	0	0	878	6.8601	-0.1544	0.2378	46.6	46.6	1089000000	923600000	51980.1	2.6691	2.7922	5.4613
15694	3	F02670	2.37	4.021	0.012	25/136	IPI:IPI00915549.1	0	R.QT*SDSSVGVNHVSS*T*TSLGEDYEDADLVNSDEVM#R.K	Arl6ip2	R.QT*SDSSVGVNHVSST*TSLGEDY*EDADLVNSDEVM#R.K	36.812	2	12.431	15	12.431	22	15.819	0	0	0	0	0	0	878	32.3	-0.1544	0.2371	46.6	46.6	1089000000	924200000	52058.8	2.6651	2.788	5.4531
15405	4	F02671	0.54	4.762	0.001	43/204	IPI:IPI00915549.1	0	R.Q]TS*DSSVGVNHVSSTTSLGEDY*EDADLVNSDEVM#R.K	Arl6ip2	R.Q]TSDSSVGVNHVS*STTSLGEDY*EDADLVNSDEVM#R.K	8.934	13	0	22	11.638	0	0	0	0	0	0	0	0	1137	6.5032	0.5468	0.0519	47.6	47.7	3850000000	3714000000	30415.7	6.0326	6.4274	12.5
15387	4	F02671	0.77	4.701	0.004	38/204	IPI:IPI00915549.1	0	R.QT*SDSSVGVNHVSS*TTSLGEDYEDADLVNSDEVM#R.K	Arl6ip2	R.QTS*DSSVGVNHVSSTTSLGEDY*EDADLVNSDEVM#R.K	74.325	3	0	22	9.45	0	0	0	0	0	0	0	0	1137	11	0.5468	0.0519	47.6	47.7	3850000000	3714000000	30430.9	6.0296	6.4242	12.5
15445	4	F02671	1.41	4.558	0.006	49/204	IPI:IPI00915549.1	0	R.QT*SDSSVGVNHVSSTTS*LGEDYEDADLVNSDEVM#R.K	Arl6ip2	R.QT*SDSSVGVNHVSSTTSLGEDY*EDADLVNSDEVM#R.K	49.806	2	6.591	22	6.378	0	0	0	0	0	0	0	0	1137	5.3614	0.5468	0.0519	47.6	47.7	3850000000	3714000000	30430.3	6.0297	6.4243	12.5
15474	4	F02671	1.69	4.193	0.011	44/204	IPI:IPI00915549.1	0	R.QT*SDSSVGVNHVSS*TTSLGEDYEDADLVNSDEVM#R.K	Arl6ip2	R.QTSDSS*VGVNHVSSTTS*LGEDYEDADLVNSDEVM#R.K	55.188	6	3.696	17	1.543	0	0	0	0	0	0	0	0	1137	14.3	0.5468	0.0519	47.6	47.7	3848000000	3712000000	30380	6.0397	6.435	12.5
15028	4	F02671	-0.12	5.719	0.009	44/204	IPI:IPI00915549.1	0	R.Q]TS*DS*SVGVNHVSSTTSLGEDYEDADLVNSDEVM#R.K	Arl6ip2	R.Q]TSDSSVGVNHVSST*TSLGEDYEDADLVNS*DEVM#R.K	27.407	15	5.31	30	1.715	0	0	0	0	0	0	0	0	1137	12.1	0.5468	-0.1395	46.8	46.8	3509000000	3865000000	32031.2	5.7421	5.7311	11.5
15014	4	F02671	-0.48	5.146	0.006	47/204	IPI:IPI00915549.1	0	R.QTS*DSSVGVNHVSSTTS*LGEDYEDADLVNSDEVM#R.K	Arl6ip2	R.QTSDSS*VGVNHVSSTTS*LGEDYEDADLVNSDEVM#R.K	69.727	6	7.978	17	2.806	0	0	0	0	0	0	0	0	1137	9.0046	0.5468	-0.1397	46.8	46.8	3512000000	3869000000	32120.5	5.7261	5.7152	11.4
6282	2	F02673	-1.3	2.857	0.259	16/26	IPI:IPI00915556.1	0	R.G]QTLQSSIAS*PDSK@.S	Qser1	R.G]QTLQSSIASPDS*K@.S	5.684	13	4.988	0	0	0	0	0	0	0	0	0	0	490	100	0.095	0.6627	24.9	24.9	314100000	198400000	9974.7	4.6979	3.5497	8.2476
10316	3	F02675	0.9	3.475	0.062	25/92	IPI:IPI00915556.1	0	K.NLEQLSS*FS*SDEEDSGTCGHDSSK.S	Qser1	K.NLEQLSSFS*S*DEEDSGTCGHDSSK.S	88.951	9	12.092	10	8.594	0	0	0	0	0	0	0	0	346	87.3	-0.8618	-0.3934	38.7	38.7	138700000	182200000	10686.4	1.641	4.5985	6.2394
10300	3	F02675	1.33	3.586	0.024	25/92	IPI:IPI00915556.1	0	K.N]LEQLSS*FSS*DEEDSGTCGHDSSK@.S	Qser1	K.N]LEQLSSFS*SDEEDSGTCGHDSS*K@.S	16.25	9	0	23	0	0	0	0	0	0	0	0	0	346	100	-0.8618	-0.3935	38.7	38.7	138700000	182200000	10694.4	1.6397	4.595	6.2348
27782	4	F02671	-0.76	2.953	0.071	30/168	IPI:IPI00915556.1	0	R.GT*DVYLPYT*S*PSSESCDEGFQHQEKMRQK.I	Qser1	R.GT*DVYLPYTSPS*SES*CDEGFQHQEKMRQK.I	13.952	2	3.119	12	0	15	7.978	0	0	0	0	0	0	1810	100	-3.3738	-3.826	80.8	81	35110000	497900000	2395.2	1.0742	8.2506	9.3247	(H) n.d.
13679	3	F02675	1.11	5.481	0.289	32/132	IPI:IPI00915565.2	0	K.AALLAQYADVT*DEEDEADEKADPGASTANIGSDK.S	Ccdc43	K.AALLAQYADVT*DEEDEADEKADPGASTANIGSDK.S	115.582	11	51.463	0	0	0	0	0	0	0	0	0	0	551	100	-0.035	0.8405	49	49	204200000	114000000	5883.6	5.1615	2.3485	7.51
16265	2	F02670	2.74	3.865	0.443	21/38	IPI:IPI00915565.2	0	K.AALLAQYADVT*DEEDEADEK.A	Ccdc43	K.AALLAQYADVT*DEEDEADEK.A	77.644	11	97.748	0	0	0	0	0	0	0	0	0	0	938	26.8	0.4363	0.4961	47.8	47.8	1625000000	1152000000	49016	3.9318	1.9411	5.8729
13670	4	F02675	-0.26	3.26	0.088	39/198	IPI:IPI00915565.2	0	K.AALLAQYADVT*DEEDEADEKADPGASTANIGSDK.S	Ccdc43	K.AALLAQYADVT*DEEDEADEKADPGASTANIGSDK.S	62.839	11	31.402	0	0	0	0	0	0	0	0	0	0	549	33.7	-0.2208	0.4778	49	49	345200000	247900000	5607.1	6.617	5.1724	11.8
15025	3	F02671	0.32	5.355	0.376	34/76	IPI:IPI00915565.2	0	K.AALLAQYADVT*DEEDEADEK.A	Ccdc43	K.AALLAQYADVT*DEEDEADEK.A	162.258	11	58.551	0	0	0	0	0	0	0	0	0	0	1136	6.2357	0.3213	0.2871	46.9	46.9	26500000000	21710000000	28272.4	66.2	50.7	116.9
15007	3	F02671	-0.18	4.878	0.354	31/76	IPI:IPI00915565.2	0	K.A]ALLAQYADVT*DEEDEADEK@.A	Ccdc43	K.A]ALLAQYADVT*DEEDEADEK@.A	1.982	11	2.017	0	0	0	0	0	0	0	0	0	0	1136	7.9488	0.3213	0.2871	46.9	46.9	26500000000	21710000000	28383.5	65.9	50.5	116.4
15040	2	F02671	0.44	5.353	0.373	25/38	IPI:IPI00915565.2	0	K.AALLAQYADVT*DEEDEADEK.A	Ccdc43	K.AALLAQYADVT*DEEDEADEK.A	190.531	11	97.748	0	0	0	0	0	0	0	0	0	0	1143	16.9	0.4495	0.1986	46.9	46.9	12410000000	10820000000	35204.3	25.6	22.4	48
15067	2	F02671	0.63	5.104	0.416	26/38	IPI:IPI00915565.2	0	K.AALLAQYADVT*DEEDEADEK.A	Ccdc43	K.AALLAQYADVT*DEEDEADEK.A	145.085	11	97.748	0	0	0	0	0	0	0	0	0	0	1143	4.616	0.4495	0.1986	46.9	46.9	12410000000	10820000000	35221.6	25.6	22.4	48
15088	2	F02671	1.47	5.647	0.422	26/38	IPI:IPI00915565.2	0	K.A]ALLAQYADVT*DEEDEADEK@.A	Ccdc43	K.A]ALLAQYADVT*DEEDEADEK@.A	6.115	11	4.085	0	0	0	0	0	0	0	0	0	0	1143	3.806	0.4495	0.1985	46.9	46.9	12410000000	10820000000	35062.4	25.7	22.5	48.2
14153	3	F02672	0.64	4.827	0.341	32/76	IPI:IPI00915565.2	0	K.AALLAQYADVT*DEEDEADEK.A	Ccdc43	K.AALLAQYADVT*DEEDEADEK.A	201.573	11	71.067	0	0	0	0	0	0	0	0	0	0	1422	29	0.0443	0.1644	46.9	46.9	3312000000	2955000000	5778.7	48.3	43.6	92
14139	3	F02672	0.64	4.441	0.402	30/76	IPI:IPI00915565.2	0	K.AALLAQYADVT*DEEDEADEK.A	Ccdc43	K.AALLAQYADVT*DEEDEADEK.A	181.513	11	58.551	0	0	0	0	0	0	0	0	0	0	1422	100	0.0443	0.1644	46.9	46.9	3312000000	2955000000	5838.6	47.8	43.2	91
14119	3	F02672	0.48	4.212	0.366	28/76	IPI:IPI00915565.2	0	K.A]ALLAQYADVT*DEEDEADEK@.A	Ccdc43	K.A]ALLAQY*ADVTDEEDEADEK@.A	5.297	7	2.017	0	0	0	0	0	0	0	0	0	0	1422	74.2	0.0443	0.1644	46.9	46.9	3312000000	2955000000	5932	47.1	42.5	89.6
14262	3	F02672	0.39	3.35	0.443	27/76	IPI:IPI00915565.2	0	K.A]ALLAQYADVT*DEEDEADEK@.A	Ccdc43	K.A]ALLAQYADVT*DEEDEADEK@.A	0.994	11	2.017	0	0	0	0	0	0	0	0	0	0	1422	45.3	0.0443	0.1644	46.9	46.9	3312000000	2955000000	5543.1	50.4	45.5	95.9
14175	2	F02672	1.58	5.492	0.412	25/38	IPI:IPI00915565.2	0	K.A]ALLAQYADVT*DEEDEADEK@.A	Ccdc43	K.A]ALLAQYADVT*DEEDEADEK@.A	3.612	11	4.085	0	0	0	0	0	0	0	0	0	0	1427	31.2	0.152	0.109	46.9	47	1543000000	1431000000	7381.9	19.2	18.8	38
14177	2	F02672	0.99	5.129	0.412	25/38	IPI:IPI00915565.2	0	K.AALLAQYADVT*DEEDEADEK.A	Ccdc43	K.AALLAQYADVT*DEEDEADEK.A	167.199	11	97.748	0	0	0	0	0	0	0	0	0	0	1427	52.2	0.152	0.109	46.9	47	1543000000	1431000000	7381.9	19.2	18.8	38
14156	2	F02672	0.99	5.143	0.418	25/38	IPI:IPI00915565.2	0	K.AALLAQYADVT*DEEDEADEK.A	Ccdc43	K.AALLAQYADVT*DEEDEADEK.A	167.199	11	97.748	0	0	0	0	0	0	0	0	0	0	1427	100	0.152	0.1089	46.9	47	1544000000	1431000000	7454.2	19	18.6	37.6
9148	3	F02671	2	3.257	0.214	27/88	IPI:IPI00947663.1	0	K.A]AENNSGVESSSGYGS*PGPTWDR.G	Dhx9	K.A]AENNS*GVESSSGYGSPGPTWDR.G	4.923	6	2.017	0	0	0	0	0	0	0	0	0	0	493	49.8	0.3567	0.2741	32.9	32.9	1112000000	919200000	23623.9	5.1435	5.0527	10.2
9115	3	F02671	1.63	3.839	0.137	30/88	IPI:IPI00947663.1	0	K.A]AENNSGVESSSGYGS*PGPTWDR.G	Dhx9	K.A]AENNSGVESSSGYGS*PGPTWDR.G	7.302	16	1.115	0	0	0	0	0	0	0	0	0	0	493	13.6	0.3567	0.274	32.9	32.9	1111000000	919200000	23594.4	5.1499	5.059	10.2
9184	3	F02672	0.7	4.211	0.117	39/88	IPI:IPI00947663.1	0	K.A]AENNSGVESSSGYGS*PGPTWDR.G	Dhx9	K.A]AENNS*GVESSSGYGSPGPTWDR.G	6.981	6	2.017	0	0	0	0	0	0	0	0	0	0	762	25.4	0.5313	0.2436	32.7	32.9	1301000000	1099000000	11712.9	12.4	10.7	23.1
9289	3	F02672	0.49	3.393	0.134	32/88	IPI:IPI00947663.1	0	K.AAENNSGVESSSGYGS*PGPTWDR.G	Dhx9	K.AAENNSGVESSSGYGS*PGPTWDR.G	91.337	16	31.275	0	0	0	0	0	0	0	0	0	0	762	53.2	0.5313	0.2435	32.7	32.9	1301000000	1099000000	11685.2	12.4	10.7	23.2
9239	2	F02672	1.02	4.366	0.089	22/44	IPI:IPI00947663.1	0	K.A]AENNSGVESSSGYGS*PGPTWDR.G	Dhx9	K.A]AENNSGVES*SSGYGSPGPTWDR.G	6.913	10	0	0	0	0	0	0	0	0	0	0	0	771	100	0.3274	-0.0553	32.9	32.7	307300000	319300000	13554.6	3.1785	3.6594	6.8379
9282	3	F02673	0.95	3.088	0.169	29/88	IPI:IPI00947663.1	0	K.AAENNSGVESSSGYGS*PGPTWDR.G	Dhx9	K.AAENNSGVESSSGYGS*PGPTWDR.G	105.997	16	44.278	0	0	0	0	0	0	0	0	0	0	877	40	0.0579	-0.2259	32.9	32.9	646500000	756100000	14211.2	6.8821	6.7698	13.7
9296	3	F02673	0.78	3.284	0.117	30/88	IPI:IPI00947663.1	0	K.A]AENNSGVESSSGYGS*PGPTWDR.G	Dhx9	K.A]AENNS*GVESSSGYGSPGPTWDR.G	12.235	6	9.394	0	0	0	0	0	0	0	0	0	0	877	24.1	0.0579	-0.2267	32.9	32.9	646200000	756100000	14016.9	6.9775	6.8636	13.8
9343	3	F02673	0.95	3.097	0.137	31/88	IPI:IPI00947663.1	0	K.AAENNSGVESSSGYGS*PGPTWDR.G	Dhx9	K.AAENNSGVESSSGYGS*PGPTWDR.G	105.997	16	31.275	0	0	0	0	0	0	0	0	0	0	877	63	0.0579	-0.2279	32.9	32.9	645600000	756100000	13748.1	7.1139	6.9978	14.1
2747	2	F02673	0.4	3.901	0.124	20/28	IPI:IPI00947910.1	0	K.VSTSQASPQSAAS*PR.I	Rb1cc1	K.VSTSQASPQSAAS*PR.I	98.898	13	37.54	0	0	0	0	0	0	0	0	0	0	97	100	0.6007	0.518	15.1	15	1611000000	1125000000	3736.2	78.1	51.5	129.6
2736	2	F02673	0.35	3.851	0.163	21/28	IPI:IPI00947910.1	0	K.V]STSQASPQSAAS*PR.I	Rb1cc1	K.V]ST*SQASPQSAASPR.I	2.785	3	0	0	0	0	0	0	0	0	0	0	0	97	100	0.6007	0.518	15.1	15	1611000000	1125000000	3736.2	78.1	51.5	129.6
2720	2	F02673	0.49	3.668	0.181	20/28	IPI:IPI00947910.1	0	K.V]STSQASPQSAAS*PR.I	Rb1cc1	K.V]STSQAS*PQSAASPR.I	5.471	7	0	0	0	0	0	0	0	0	0	0	0	97	100	0.6007	0.518	15.1	15	1611000000	1125000000	3702.9	78.8	52	130.8
2859	2	F02673	0.4	3.604	0.024	19/28	IPI:IPI00947910.1	0	K.VSTSQAS*PQSAASPR.I	Rb1cc1	K.VSTSQAS*PQSAASPR.I	81.525	7	13.38	0	0	0	0	0	0	0	0	0	0	97	25.6	0.6007	0.5177	15.1	15	1611000000	1126000000	4083.6	71.4	47.1	118.6
2620	2	F02670	-0.55	3.761	0.2	18/28	IPI:IPI00947910.1	0	K.V]STSQAS*PQSAAS*PR.I	Rb1cc1	K.V]ST*SQAS*PQSAASPR.I	17.201	3	0	7	0	0	0	0	0	0	0	0	0	6	100	0.391	0.4746	13.4	13.5	69330000	49900000	2483.3	9.7465	7.4325	17.2
2772	3	F02673	0.12	2.516	0.186	20/56	IPI:IPI00947910.1	0	K.V]STSQASPQSAAS*PR.I	Rb1cc1	K.V]STSQASPQSAAS*PR.I	5.632	13	0	0	0	0	0	0	0	0	0	0	0	104	35.1	0.7519	0.4599	15	15.2	878700000	638900000	3517.6	49.6	29.4	79
2730	2	F02674	-0.03	3.598	0.083	19/28	IPI:IPI00947910.1	0	K.V]STSQASPQSAAS*PR.I	Rb1cc1	K.V]STSQASPQSAAS*PR.I	8.251	13	0	0	0	0	0	0	0	0	0	0	0	60	100	0.5939	0.4408	15.3	15.2	465100000	342600000	2644.6	35.1	23.2	58.3
2744	2	F02674	0.33	3.573	0.045	19/28	IPI:IPI00947910.1	0	K.VSTSQASPQSAAS*PR.I	Rb1cc1	K.VSTSQASPQSAAS*PR.I	80.014	13	24.243	0	0	0	0	0	0	0	0	0	0	60	100	0.5939	0.4408	15.3	15.2	465100000	342700000	2680.2	34.6	22.9	57.5
2923	2	F02674	0.36	2.761	0.268	17/28	IPI:IPI00947910.1	0	K.VSTSQAS*PQSAASPR.I	Rb1cc1	K.VSTSQAS*PQSAASPR.I	72.531	7	13.38	0	0	0	0	0	0	0	0	0	0	60	100	0.5939	0.4408	15.3	15.2	465600000	343000000	3107.1	29.8	19.8	49.6
6018	2	F02674	-1.91	3.651	0.024	14/30	IPI:IPI00948086.1	1	K.E]NSGVYTS*QNQSPELR.E	Akap9	K.E]NSGVYTS*QNQSPELR.E	11.099	8	0	0	0	0	0	0	0	0	0	0	0	269	95.7	0.3091	0.4946	24.6	24.7	112800000	80090000	13105.4	2.1252	1.6233	3.7484	(L) n.d.
6232	2	F02672	-0.05	4.621	0.116	19/30	IPI:IPI00948086.1	1	K.E]NSGVYTSQNQS*PELR.E	Akap9	K.E]NSGVYTSQNQS*PELR.E	4.526	12	0	0	0	0	0	0	0	0	0	0	0	328	100	0.7647	0.4167	24.6	24.7	97010000	72680000	9018	2.4655	1.7426	4.2081
6253	2	F02672	0.18	2.946	0.105	15/30	IPI:IPI00948086.1	1	K.E]NSGVYTSQNQS*PELR.E	Akap9	K.E]NSGVYTSQNQS*PELR.E	20.279	12	0	0	0	0	0	0	0	0	0	0	0	328	100	0.7647	0.415	24.6	24.7	97050000	72790000	9070.4	2.4513	1.7325	4.1838
6108	2	F02673	0.45	4.789	0.091	20/30	IPI:IPI00948086.1	1	K.E]NSGVYTSQNQS*PELR.E	Akap9	K.E]NSGVYTSQNQS*PELR.E	7.462	12	4.085	0	0	0	0	0	0	0	0	0	0	468	32.7	0.3404	0.3252	24.4	24.5	743500000	593400000	10398.8	13.5	9.2571	22.8
6132	2	F02673	0.92	5.146	0.182	22/30	IPI:IPI00948086.1	1	K.ENSGVYTSQNQS*PELR.E	Akap9	K.ENSGVYTSQNQS*PELR.E	123.671	12	20.167	0	0	0	0	0	0	0	0	0	0	468	33.3	0.3404	0.3251	24.4	24.5	743400000	593400000	10365.7	13.6	9.2866	22.8
6203	2	F02673	0.88	4.576	0.122	22/30	IPI:IPI00948086.1	1	K.ENSGVYTSQNQS*PELR.E	Akap9	K.ENSGVYTSQNQS*PELR.E	113.379	12	20.167	0	0	0	0	0	0	0	0	0	0	468	100	0.3404	0.325	24.4	24.5	743400000	593400000	10292.3	13.7	9.3529	23
10555	3	F02685	1.01	2.41	0.089	17/76	IPI:IPI00948086.1	1	K.L]SALEEELHSQRGS*PTTPPK@.G	Akap9	K.L]SALEEELHS*QRGSPTTPPK@.G	3.41	10	0.79	0	0	0	0	0	0	0	0	0	0	473	4.5376	0.5246	-0.0242	33.9	33.7	6906000000	7023000000	73937.1	8.9419	6.216	15.2
10505	3	F02685	0.49	2.402	0.105	20/76	IPI:IPI00948086.1	1	K.L]SALEEELHSQRGS*PTTPPK@.G	Akap9	K.L]SALEEELHS*QRGSPTTPPK@.G	7.637	10	0	0	0	0	0	0	0	0	0	0	0	473	9.2373	0.5246	-0.0251	33.9	33.7	6902000000	7023000000	71897.8	9.1955	6.3923	15.6
6109	3	F02673	-0.16	3.667	0.342	25/60	IPI:IPI00948086.1	1	K.E]NSGVYTSQNQS*PELR.E	Akap9	K.E]NSGVYTSQNQS*PELR.E	7.476	12	11.721	0	0	0	0	0	0	0	0	0	0	469	21.5	0.032	-0.0526	24.5	24.5	726600000	753600000	9765.8	13.3	13	26.3
8541	3	F02683	-0.28	2.746	0.001	24/80	IPI:IPI00948086.1	1	R.R]VPIPESPS*VEGGGGSGTM#ER.T	Akap9	R.R]VPIPES*PSVEGGGGSGTM#ER.T	2.374	7	0	0	0	0	0	0	0	0	0	0	0	451	47.4	-0.1313	-0.1689	30.9	30.8	364000000	409200000	12657.1	4.3056	3.9199	8.2255
8830	3	F02681	-1.11	3.578	0.053	30/80	IPI:IPI00948086.1	1	R.RVPIPES*PSVEGGGGSGTM#ER.T	Akap9	R.RVPIPES*PSVEGGGGSGTM#ER.T	88	7	4.085	0	0	0	0	0	0	0	0	0	0	633	5.3626	-0.6049	-0.2885	30.8	30.8	4519000000	5520000000	17057.6	20.4	28.7	49.1
8755	3	F02681	-0.76	3.603	0.086	31/80	IPI:IPI00948086.1	1	R.R]VPIPES*PSVEGGGGSGTM#ER.T	Akap9	R.R]VPIPES*PSVEGGGGSGTM#ER.T	1.313	7	0	0	0	0	0	0	0	0	0	0	0	633	26.6	-0.6049	-0.2889	30.8	30.8	4518000000	5519000000	16433.2	21.2	29.8	50.9
5108	3	F02673	0.52	2.371	0.027	18/60	IPI:IPI00948222.1	0	R.TQS*SSCEDLPSTTQPK.G	-	R.TQSSS*CEDLPSTTQPK.G	31.402	5	12.092	0	0	0	0	0	0	0	0	0	0	339	22.1	0.0359	0.1612	21.7	21.7	559000000	499900000	11906.7	8.0622	7.8642	15.9
5114	2	F02673	0.59	3.525	0.049	21/30	IPI:IPI00948222.1	0	R.T]QSSS*CEDLPSTTQPK@.G	-	R.T*]QSSSCEDLPSTTQPK@.G	2.338	1	5.085	0	0	0	0	0	0	0	0	0	0	342	73.8	0.1208	0.057	21.7	21.8	305700000	293800000	11531.8	6.0117	3.7238	9.7355
5154	2	F02673	0.14	3.981	0.154	17/30	IPI:IPI00948222.1	0	R.TQSSS*CEDLPSTTQPK.G	-	R.TQSSS*CEDLPSTTQPK.G	93.839	5	24.437	0	0	0	0	0	0	0	0	0	0	342	100	0.1208	0.0569	21.7	21.8	306300000	294500000	12045.5	5.7554	3.565	9.3203
5177	2	F02673	-2.34	2.677	0.067	14/30	IPI:IPI00948222.1	0	R.TQSSS*CEDLPSTTQPK.G	-	R.TQSSS*CEDLPSTTQPK.G	59.155	5	17.009	0	0	0	0	0	0	0	0	0	0	342	100	0.1208	0.0568	21.7	21.8	306500000	294700000	12201.5	5.6818	3.5194	9.2012
5234	2	F02672	0.15	4.033	0.132	18/30	IPI:IPI00948222.1	0	R.TQSSS*CEDLPSTTQPK.G	-	R.TQSSS*CEDLPSTTQPK.G	113.379	5	24.437	0	0	0	0	0	0	0	0	0	0	207	100	0.2542	0.0161	21.8	21.8	899900000	889900000	10120.1	16.3	13.6	29.9
5245	2	F02672	0.21	3.93	0.086	20/30	IPI:IPI00948222.1	0	R.T]QSSS*CEDLPSTTQPK@.G	-	R.T]QSSSCEDLPST*TQPK@.G	0	12	0	0	0	0	0	0	0	0	0	0	0	207	100	0.2542	0.0161	21.8	21.8	900000000	890000000	10274.3	16	13.4	29.4
5257	2	F02672	0.21	3.918	0.096	18/30	IPI:IPI00948222.1	0	R.T]QSSS*CEDLPSTTQPK@.G	-	R.T]QS*SSCEDLPSTTQPK@.G	0.964	3	0	0	0	0	0	0	0	0	0	0	0	207	36.6	0.2542	0.0161	21.8	21.8	900000000	890000000	10177.4	16.2	13.6	29.7
5242	2	F02672	0.15	3.053	0.171	16/30	IPI:IPI00948222.1	0	R.TQSSS*CEDLPSTTQPK.G	-	R.TQSSS*CEDLPSTTQPK.G	75.739	5	24.437	0	0	0	0	0	0	0	0	0	0	207	50.1	0.2542	0.0161	21.8	21.8	900000000	890000000	10274.3	16	13.4	29.4
5038	3	F02671	1.05	2.892	0.015	19/60	IPI:IPI00948222.1	0	R.T]QSSS*CEDLPSTTQPK@.G	-	R.T*]QSSSCEDLPSTTQPK@.G	1.519	1	0.277	0	0	0	0	0	0	0	0	0	0	99	44.4	-0.874	-0.7023	21.8	21.9	329700000	536500000	9033.7	6.471	9.3916	15.9
5082	2	F02671	1.38	2.221	0.098	15/30	IPI:IPI00948222.1	0	R.TQSSS*CEDLPSTTQPK.G	-	R.TQSSS*CEDLPSTTQPK.G	51.463	5	9.34	0	0	0	0	0	0	0	0	0	0	95	70.2	-0.612	-0.7254	21.7	21.8	343100000	567300000	10165	4.5061	7.9453	12.5
5047	2	F02671	-1.93	3.849	0.059	18/30	IPI:IPI00948222.1	0	R.T]QSSS*CEDLPSTTQPK@.G	-	R.T]QSSSCEDLPST*TQPK@.G	0	12	0	0	0	0	0	0	0	0	0	0	0	95	90	-0.612	-0.7272	21.7	21.8	342100000	566300000	9833.5	4.658	8.2131	12.9
5020	2	F02671	1.52	2.48	0.023	15/30	IPI:IPI00948222.1	0	R.TQSSS*CEDLPSTTQPK.G	-	R.TQSSS*CEDLPSTTQPK.G	84.605	5	9.34	0	0	0	0	0	0	0	0	0	0	95	38.6	-0.612	-0.7284	21.7	21.8	341300000	565500000	9596.8	4.7729	8.4157	13.2
9742	2	F02673	-0.64	2.383	0.163	2016-10-14	IPI:IPI00948312.1	0	R.T]PS*IDLQR.A	-	R.T*]PSIDLQR.A	10.752	1	13.38	0	0	0	0	0	0	0	0	0	0	933	37.1	1.9114	2.3107	34.5	34	3822000000	770300000	9860	35.1	9.3424	44.5
4926	2	F02680	1.03	2.197	0.161	14/22	IPI:IPI00948312.1	0	R.M#NS*SFSVKPSEK.T	-	R.M#NS*SFSVKPSEK.T	41.164	3	24.243	0	0	0	0	0	0	0	0	0	0	485	17	0.4933	0.3913	20.7	20.7	2994000000	2283000000	18762.5	22.3	15.8	38.1
11641	2	F02670	1.29	2.663	0.067	17/28	IPI:IPI00948312.1	0	R.ASLGS*SAS*LEGSLSK.F	-	R.ASLGS*SAS*LEGSLSK.F	98.898	5	9.34	8	17.009	0	0	0	0	0	0	0	0	556	20.2	0.0423	0.0774	37.3	37.4	7340000000	6957000000	38759.9	18	17.5	35.4
6806	2	F02680	0.63	2.075	0.247	2016-10-22	IPI:IPI00948312.1	0	R.M]NS*SFSVK@PSEK@.T	-	R.M]NSSFSVK@PS*EK@.T	0.435	10	0	0	0	0	0	0	0	0	0	0	0	819	21.9	0.1412	0.0637	24.9	24.9	1002000000	959000000	26666.8	6.4629	5.8604	12.3
20365	3	F02676	1.02	3.767	0.091	25/88	IPI:IPI00948312.1	0	R.EGS*QETLAHSSPSFNLDTLLVPK.L	-	R.EGS*QETLAHSSPSFNLDTLLVPK.L	24.244	3	3.696	0	0	0	0	0	0	0	0	0	0	2522	100	0.3492	-0.1477	65.4	65.5	36850000	40820000	1387.8	3.8784	2.8253	6.7038
20383	3	F02676	-0.11	4.058	0.205	28/88	IPI:IPI00948312.1	0	R.EGS*QETLAHSSPSFNLDTLLVPK.L	-	R.EGS*QETLAHSSPSFNLDTLLVPK.L	38.161	3	18.603	0	0	0	0	0	0	0	0	0	0	2522	100	0.3492	-0.1558	65.4	65.5	36470000	40630000	1355.5	3.9711	2.8928	6.8638
8751	4	F02686	0.92	3.479	0.014	40/174	IPI:IPI00948454.1	0	R.N]SVPSSHQK@PPRNPLSSNDTCSS*PELQTNR.V	Acacb	R.N]SVPSSHQK@PPRNPLS*SNDTCSSPELQTNR.V	4.81	16	0	0	0	0	0	0	0	0	0	0	0	210	15.4	-0.9384	0.1521	27.3	27.3	1185000000	1066000000	47867.7	2.5011	3.2297	5.7308
8780	4	F02686	0.92	3.36	0.006	38/174	IPI:IPI00948454.1	0	R.N]SVPSSHQK@PPRNPLSSNDTCS*SPELQTNR.V	Acacb	R.N]SVPSSHQK@PPRNPLSSNDTCSSPELQT*NR.V	4.444	28	1.723	0	0	0	0	0	0	0	0	0	0	210	27.9	-0.9384	0.1518	27.3	27.3	1187000000	1068000000	48375.4	2.4748	3.1958	5.6706
18248	5	F02674	1.94	3.997	0.049	52/416	IPI:IPI00949052.1	0	K.T]TQDM#LISSQPVLSNLEYGTELSPGQAQDSPPTAQPVSADT*SRPESTTGM#GEK@.G	-	K.T]TQDM#LISSQPVLSNLEYGTELSPGQAQDSPPTAQPVSADTSRPESTT*GM#GEK@.G	5.989	48	0	0	0	0	0	0	0	0	0	0	0	1120	43.6	0.6547	0.6132	57.3	57.1	576900000	377200000	11199.2	4.4462	1.7418	6.188
25664	3	F02671	1.94	3.434	0.072	26/84	IPI:IPI00949052.1	0	K.L]SLSPISLAESWENSS*PPLQAR.T	-	K.L]SLSPISLAESWENS*SPPLQAR.T	2.764	15	0	0	0	0	0	0	0	0	0	0	0	1761	100	0.7032	0.3692	73.8	73.7	312300000	241800000	5553.7	3.7476	1.9302	5.6777
20836	2	F02671	0.37	5.304	0.04	24/32	IPI:IPI00949052.1	0	R.TSS*LENEGLHPDLLSFE.-	-	R.TSS*LENEGLHPDLLSFE.-	181.313	3	12.218	0	0	0	0	0	0	0	0	0	0	1608	20.5	0.1147	0.2884	60.6	60.5	10580000000	8667000000	35728.3	13.2	12.2	25.3
20690	2	F02671	1.05	5.046	0.054	20/32	IPI:IPI00949052.1	0	R.T]SS*LENEGLHPDLLSFE.-	-	R.T]SS*LENEGLHPDLLSFE.-	1.964	3	0	0	0	0	0	0	0	0	0	0	0	1608	21.4	0.1147	0.281	60.6	60.5	10300000000	8475000000	34609	13.6	12.5	26.1
20707	2	F02671	0.93	5.133	0.049	25/32	IPI:IPI00949052.1	0	R.TSS*LENEGLHPDLLSFE.-	-	R.TSS*LENEGLHPDLLSFE.-	169.652	3	12.218	0	0	0	0	0	0	0	0	0	0	1608	13.3	0.1147	0.2809	60.6	60.5	10300000000	8476000000	35020.6	13.4	12.4	25.8
20817	2	F02671	0.6	5	0.034	22/32	IPI:IPI00949052.1	0	R.TSS*LENEGLHPDLLSFE.-	-	R.TSS*LENEGLHPDLLSFE.-	147.259	3	12.218	0	0	0	0	0	0	0	0	0	0	1608	13.8	0.1147	0.2807	60.6	60.5	10300000000	8477000000	35715.1	13.2	12.2	25.3
11914	3	F02676	0.87	2.428	0.162	24/68	IPI:IPI00949102.1	1	K.VHAYFAPVT*PPPS*VGGSR.Q	Fbxl20	K.VHAYFAPVT*PPPS*VGGSR.Q	55.267	9	44.753	13	7.413	0	0	0	0	0	0	0	0	915	13.8	0.3143	0.1208	40.7	40.7	4520000000	4157000000	16168.6	16.6	15.9	32.5
8411	4	F02683	0.53	5.893	0.139	53/234	IPI:IPI00949364.1	0	R.VEEQVEDDDDDGEDEEDDDT*QDDEDESRDSTVASPVSVRK.R	Rbm28	R.VEEQVEDDDDDGEDEEDDDT*QDDEDESRDSTVASPVSVRK.R	69.516	20	49.418	0	0	0	0	0	0	0	0	0	0	435	17.9	0.7018	-0.0348	30.5	30.6	383200000	392600000	13112.1	4.5691	4.7637	9.3328
8388	4	F02683	0.53	8.732	0.23	51/234	IPI:IPI00949364.1	0	R.VEEQVEDDDDDGEDEEDDDT*QDDEDESRDSTVASPVSVRK.R	Rbm28	R.VEEQVEDDDDDGEDEEDDDT*QDDEDESRDSTVASPVSVRK.R	152.327	20	49.418	0	0	0	0	0	0	0	0	0	0	435	20	0.7018	-0.0349	30.5	30.6	382900000	392300000	12940	4.6299	4.827	9.4569
8373	4	F02683	0.53	8.034	0.151	55/234	IPI:IPI00949364.1	0	R.VEEQVEDDDDDGEDEEDDDT*QDDEDESRDSTVASPVSVRK.R	Rbm28	R.VEEQVEDDDDDGEDEEDDDT*QDDEDESRDSTVASPVSVRK.R	107.771	20	49.418	0	0	0	0	0	0	0	0	0	0	435	38.6	0.7018	-0.0349	30.5	30.6	382700000	392000000	12806.9	4.678	4.8772	9.5552
8366	4	F02683	1.48	6.429	0.141	55/234	IPI:IPI00949364.1	0	R.V]EEQVEDDDDDGEDEEDDDT*QDDEDESRDSTVASPVSVRK@.R	Rbm28	R.V]EEQVEDDDDDGEDEEDDDTQDDEDESRDSTVAS*PVSVRK@.R	2.144	34	0	0	0	0	0	0	0	0	0	0	0	435	15.5	0.7018	-0.0349	30.5	30.6	382700000	392000000	12806.9	4.678	4.8772	9.5552
8357	4	F02683	1.48	6.206	0.156	50/234	IPI:IPI00949364.1	0	R.V]EEQVEDDDDDGEDEEDDDT*QDDEDESRDSTVASPVSVRK@.R	Rbm28	R.V]EEQVEDDDDDGEDEEDDDT*QDDEDESRDSTVASPVSVRK@.R	0.94	20	0.308	0	0	0	0	0	0	0	0	0	0	435	32.7	0.7018	-0.0349	30.5	30.6	382700000	392000000	12795.4	4.6822	4.8816	9.5638
23690	3	F02684	1.02	3.312	0.022	25/92	IPI:IPI00949698.1	0	R.D]RSS*SAPNVHINTIEPVNIDDLIR.D	Braf	R.D]RSSSAPNVHINT*IEPVNIDDLIR.D	10.231	13	5.464	0	0	0	0	0	0	0	0	0	0	2129	66.4	0.1256	0.2634	61.6	61.7	4394000000	3661000000	7181.6	37.5	31.6	69.1
23516	3	F02684	0.95	3.633	0.008	25/92	IPI:IPI00949698.1	0	R.D]RSSS*APNVHINTIEPVNIDDLIR.D	Braf	R.D]RSSSAPNVHINT*IEPVNIDDLIR.D	10.231	13	2.241	0	0	0	0	0	0	0	0	0	0	2129	40	0.1256	0.2632	61.6	61.7	4396000000	3663000000	7680.3	35.1	29.5	64.6
23508	3	F02684	1.02	2.555	0.001	25/92	IPI:IPI00949698.1	0	R.DRS*SSAPNVHINTIEPVNIDDLIR.D	Braf	R.DRSSS*APNVHINTIEPVNIDDLIR.D	53.304	5	9.34	0	0	0	0	0	0	0	0	0	0	2129	100	0.1256	0.2632	61.6	61.7	4397000000	3663000000	7766	34.7	29.2	63.9
14030	3	F02674	1.08	2.958	0.02	25/80	IPI:IPI00950180.1	0	K.T]SPVVAPT*SEPS*SPLHTQLLK@.D	Srgap2	K.T*]SPVVAPTSEPSSPLHT*QLLK@.D	4.16	1	0	17	2.124	0	0	0	0	0	0	0	0	858	18.4	0.0587	-0.0104	45.5	45.5	1587000000	1599000000	13052.1	8.8953	8.5404	17.4
14034	3	F02674	1.47	2.854	0.007	25/80	IPI:IPI00950180.1	0	K.TSPVVAPTS*EPSS*PLHTQLLK.D	Srgap2	K.TSPVVAPT*SEPSS*PLHTQLLK.D	61.087	8	0	13	0	0	0	0	0	0	0	0	0	858	26.8	0.0587	-0.0104	45.5	45.5	1587000000	1599000000	13052.1	8.8953	8.5404	17.4
14065	3	F02674	1.23	2.787	0.01	27/80	IPI:IPI00950180.1	0	K.TSPVVAPT*SEPSS*PLHTQLLK.D	Srgap2	K.TSPVVAPT*SEPSS*PLHTQLLK.D	61.087	8	0	13	6.591	0	0	0	0	0	0	0	0	858	21.5	0.0587	-0.0104	45.5	45.5	1587000000	1599000000	13000.3	8.9307	8.5745	17.5
13738	3	F02673	0.72	3.085	0.013	26/80	IPI:IPI00950180.1	0	K.T]SPVVAPT*SEPSS*PLHTQLLK@.D	Srgap2	K.T*]SPVVAPTS*EPSSPLHTQLLK@.D	2.681	1	0	9	5.085	0	0	0	0	0	0	0	0	1324	100	0.1161	-0.1204	45.5	45.6	2562000000	2786000000	6224.2	29.7	34	63.7
13747	3	F02673	1.15	2.598	0.023	25/80	IPI:IPI00950180.1	0	K.TSPVVAPT*SEPSS*PLHTQLLK.D	Srgap2	K.TSPVVAPTSEPS*S*PLHTQLLK.D	67.579	12	11.721	13	9.394	0	0	0	0	0	0	0	0	1324	92.1	0.1161	-0.1205	45.5	45.6	2562000000	2786000000	6119.6	30.2	34.6	64.8
13765	3	F02673	1.11	2.497	0.009	20/80	IPI:IPI00950180.1	0	K.TSPVVAPTSEPS*S*PLHTQLLK.D	Srgap2	K.TSPVVAPTS*EPSS*PLHTQLLK.D	74.325	9	17.009	13	0	0	0	0	0	0	0	0	0	1324	28.4	0.1161	-0.1206	45.5	45.6	2562000000	2786000000	6046.3	30.5	35	65.5
13754	3	F02672	1.09	2.647	0.044	23/80	IPI:IPI00950180.1	0	K.TSPVVAPTS*EPSS*PLHTQLLK.D	Srgap2	K.TSPVVAPT*SEPSS*PLHTQLLK.D	81.316	8	0	13	0	0	0	0	0	0	0	0	0	1365	18.9	-0.0223	-0.1856	45.5	45.7	1585000000	1802000000	6754.2	15.7	17.9	33.5
12320	2	F02672	0.43	1.955	0.284	2016-11-18	IPI:IPI00950965.1	0	K.I]DYIAGLDS*R.G	Aprt	K.I]DY*IAGLDSR.G	5.464	3	0	0	0	0	0	0	0	0	0	0	0	1183	64.2	-0.1753	-0.3422	41.3	41.3	527700000	669000000	8265	7.3519	8.3017	15.7
10037	3	F02673	-0.27	2.904	0.014	28/72	IPI:IPI00951560.1	0	R.HY*SPEDEPS*PEAQPIAAYK.I	-	R.HY*SPEDEPS*PEAQPIAAYK.I	64.26	2	19.843	9	18.978	0	0	0	0	0	0	0	0	966	29.6	0.1052	0.294	34.7	34.8	936900000	764200000	12116.2	7.493	7.6384	15.1
9928	3	F02674	0.16	2.716	0.025	24/72	IPI:IPI00951560.1	0	R.H]YS*PEDEPS*PEAQPIAAYK@.I	-	R.H]Y*S*PEDEPSPEAQPIAAYK@.I	7.637	2	3.119	3	3.701	0	0	0	0	0	0	0	0	544	11.4	0.4244	0.1626	34.6	34.7	1812000000	1619000000	18117.9	9.0243	10.8	19.8
9914	3	F02674	0.26	3.997	0.021	27/72	IPI:IPI00951560.1	0	R.HY*SPEDEPS*PEAQPIAAYK.I	-	R.HY*SPEDEPS*PEAQPIAAYK.I	100.394	2	19.843	9	18.978	0	0	0	0	0	0	0	0	544	13.3	0.4244	0.1623	34.6	34.7	1813000000	1620000000	18257.1	8.9555	10.7	19.6
9911	3	F02674	0.31	2.873	0.004	29/72	IPI:IPI00951560.1	0	R.H]YS*PEDEPS*PEAQPIAAYK@.I	-	R.H]Y*S*PEDEPSPEAQPIAAYK@.I	5.297	2	0.637	3	0.637	0	0	0	0	0	0	0	0	544	12.5	0.4244	0.1623	34.6	34.7	1813000000	1620000000	18257.1	8.9555	10.7	19.6
10563	3	F02680	0.15	3.223	0.091	29/72	IPI:IPI00951560.1	0	R.HYSPEDEPS*PEAQPIAAYK.I	-	R.HY*SPEDEPSPEAQPIAAYK.I	91.622	2	19.843	0	0	0	0	0	0	0	0	0	0	1388	41.8	0.1107	0.1172	33.5	33.5	1498000000	1381000000	24823.2	5.2447	5.9602	11.2
10529	3	F02680	0.15	2.849	0.022	28/72	IPI:IPI00951560.1	0	R.HYSPEDEPS*PEAQPIAAYK.I	-	R.HYSPEDEPS*PEAQPIAAYK.I	85.203	9	6.931	0	0	0	0	0	0	0	0	0	0	1388	20.6	0.1107	0.1171	33.5	33.5	1499000000	1382000000	24936.7	5.2208	5.933	11.2
10485	3	F02680	-0.69	2.814	0.075	23/72	IPI:IPI00951560.1	0	R.H]YSPEDEPS*PEAQPIAAYK@.I	-	R.H]Y*SPEDEPSPEAQPIAAYK@.I	1.79	2	0	0	0	0	0	0	0	0	0	0	0	1388	20.7	0.1107	0.1168	33.5	33.5	1499000000	1382000000	25202.5	5.1657	5.8705	11
9371	3	F02677	1.4	3.122	0.013	33/72	IPI:IPI00951560.1	0	R.HYS*PEDEPSPEAQPIAAYK.I	-	R.HY*SPEDEPSPEAQPIAAYK.I	159.038	2	7.71	0	0	0	0	0	0	0	0	0	0	709	47	0.214	-0.1447	35.1	35.1	459000000	507500000	11968.2	5.4405	5.5869	11
12882	3	F02671	0.23	3.74	0.046	25/64	IPI:IPI00951744.1	0	R.S]DSVS*NLELSEDSVVTK@.-	Lnp	R.S]DS*VSNLELSEDSVVTK@.-	9.04	3	4.54	0	0	0	0	0	0	0	0	0	0	905	14.1	-0.1149	0.0354	41.8	41.8	3274000000	3195000000	25940.8	11	11.9	22.9
12900	3	F02671	1.23	3.471	0.001	27/64	IPI:IPI00951744.1	0	R.S*DSVSNLELSEDSVVTK.-	Lnp	R.SDS*VSNLELSEDSVVTK.-	133.278	3	0	0	0	0	0	0	0	0	0	0	0	905	18.3	-0.1149	0.0353	41.8	41.8	3274000000	3195000000	25695.4	11.1	12	23.1
12893	2	F02671	1.49	5.464	0.144	21/32	IPI:IPI00951744.1	0	R.S]DS*VSNLELSEDSVVTK@.-	Lnp	R.S]DS*VSNLELSEDSVVTK@.-	14.171	3	13.208	0	0	0	0	0	0	0	0	0	0	903	12	-0.4764	-0.6159	41.8	41.7	5362000000	8218000000	34809.3	13.4	18.6	32
12877	2	F02671	1.3	5.225	0.114	23/32	IPI:IPI00951744.1	0	R.SDS*VSNLELSEDSVVTK.-	Lnp	R.SDS*VSNLELSEDSVVTK.-	193.283	3	24.437	0	0	0	0	0	0	0	0	0	0	903	21.6	-0.4764	-0.6159	41.8	41.7	5363000000	8218000000	34956.7	13.3	18.5	31.9
12973	2	F02671	1.47	5.622	0.091	24/32	IPI:IPI00951744.1	0	R.SDS*VSNLELSEDSVVTK.-	Lnp	R.SDS*VSNLELSEDSVVTK.-	181.313	3	30.835	0	0	0	0	0	0	0	0	0	0	903	7.1227	-0.4764	-0.616	41.8	41.7	5361000000	8217000000	33957.7	13.7	19.1	32.8
13708	4	F02674	-0.12	4.623	0.035	34/246	IPI:IPI00952235.1	0	K.NKVT*PLQSPIDKPS*DSLSIGNGDNSQQISNSDTPS*PPPGLSK.S	Cnot4	K.NKVTPLQS*PIDKPSDS*LSIGNGDNSQQISNSDTPS*PPPGLSK.S	38.5	8	0.915	16	1.715	35	28.934	0	0	0	0	0	0	834	16.3	-0.558	0.497	44.6	44.6	684600000	485100000	16476.6	4.3643	2.9437	7.308
14967	4	F02674	0.46	4.411	0.023	46/234	IPI:IPI00952235.1	0	K.VTPLQSPIDKPSDSLSIGNGDNSQQISNSDT*PS*PPPGLSK.S	Cnot4	K.VTPLQSPIDKPSDSLSIGNGDNSQQISNS*DTPS*PPPGLSK.S	75.373	29	9.296	33	28.934	0	0	0	0	0	0	0	0	914	22.4	0.0689	0.3877	47.9	47.9	802300000	613200000	13907.3	4.2405	2.6703	6.9108
14991	4	F02674	0.09	4.057	0.145	42/234	IPI:IPI00952235.1	0	K.V]TPLQSPIDK@PSDSLSIGNGDNSQQISNSDT*PS*PPPGLSK@.S	Cnot4	K.V]TPLQS*PIDK@PSDSLSIGNGDNSQQISNSDTPSPPPGLS*K@.S	11.593	6	8.594	39	11.069	0	0	0	0	0	0	0	0	914	19.7	0.0689	0.3877	47.9	47.9	802400000	613300000	13934.1	4.2323	2.6651	6.8975
14927	4	F02674	0.46	3.74	0.093	36/234	IPI:IPI00952235.1	0	K.VTPLQSPIDKPSDSLSIGNGDNSQQISNSDT*PS*PPPGLSK.S	Cnot4	K.VTPLQSPIDKPSDSLSIGNGDNSQQISNSDT*PS*PPPGLSK.S	85.208	31	9.296	33	16.144	0	0	0	0	0	0	0	0	914	34.9	0.0689	0.3877	47.9	47.9	801700000	612800000	13798.6	4.2739	2.6913	6.9652
14910	4	F02674	-0.39	3.617	0.17	42/234	IPI:IPI00952235.1	0	K.V]TPLQSPIDK@PSDSLSIGNGDNSQQISNSDT*PS*PPPGLSK@.S	Cnot4	K.V]T*PLQSPIDK@PSDSLSIGNGDNSQQISNSDTPSPPPGLS*K@.S	9.299	2	10.676	39	11.069	0	0	0	0	0	0	0	0	914	34.5	0.0689	0.3877	47.9	47.9	801700000	612800000	13794.6	4.2752	2.6921	6.9672
14947	4	F02674	0.46	3.588	0.022	35/234	IPI:IPI00952235.1	0	K.VTPLQSPIDKPSDSLSIGNGDNSQQISNS*DTPS*PPPGLSK.S	Cnot4	K.VTPLQSPIDKPSDSLSIGNGDNSQQISNSDT*PS*PPPGLSK.S	60.346	31	9.296	33	16.144	0	0	0	0	0	0	0	0	914	30.2	0.0689	0.3877	47.9	47.9	801800000	612800000	13816.6	4.2684	2.6878	6.9561
15045	4	F02674	0.07	3.284	0.24	36/234	IPI:IPI00952235.1	0	K.VTPLQSPIDKPSDSLSIGNGDNSQQISNSDT*PS*PPPGLSK.S	Cnot4	K.VTPLQSPIDKPSDSLSIGNGDNSQQISNSDT*PS*PPPGLSK.S	47.178	31	3.359	33	16.144	0	0	0	0	0	0	0	0	914	82.1	0.0689	0.3877	47.9	47.9	802900000	613700000	14015.8	4.2077	2.6496	6.8572
12327	4	F02675	1.14	4.87	0.007	44/246	IPI:IPI00952235.1	0	K.NKVTPLQS*PIDKPS*DSLSIGNGDNSQQISNSDTPS*PPPGLSK.S	Cnot4	K.NKVT*PLQSPIDKPS*DSLSIGNGDNSQQISNSDTPS*PPPGLSK.S	88.231	4	13.208	14	9.296	35	40.978	0	0	0	0	0	0	468	74.2	-0.5566	-0.0634	44.6	44.7	87760000	91710000	8940.5	1.5775	1.9891	3.5666
13597	4	F02670	0.33	3.14	0.011	40/162	IPI:IPI00952481.1	0	K.EALSNLTALNSS*DGES*SSDSDSDISENK.-	Ptcd3	K.EALSNLTALNSS*DGESSSDSDS*DISENK.-	60.279	12	3.701	22	8.4	0	0	0	0	0	0	0	0	705	13.5	-0.6006	0.5496	41.8	41.7	1129000000	771200000	38262.7	3.6334	2.1697	5.8032
13548	3	F02670	2.14	3.043	0.027	27/108	IPI:IPI00952481.1	0	K.EALSNLTALNSSDGESS*S*DSDS*DISENK.-	Ptcd3	K.EALSNLTALNSSDGESS*S*DSDS*DISENK.-	57.694	17	0	18	4.085	22	0	0	0	0	0	0	0	685	23.1	0.4272	0.4147	41.4	41.4	6671000000	5004000000	48040.2	7.1716	5.2417	12.4
13413	3	F02670	1.67	4.195	0.015	26/108	IPI:IPI00952481.1	0	K.E]ALSNLTALNSSDGESS*S*DS*DSDISENK@.-	Ptcd3	K.E]ALSNLT*ALNS*S*DGESSSDSDSDISENK@.-	10.5	7	4.54	11	4.881	12	4.881	0	0	0	0	0	0	685	11.2	0.4272	0.4146	41.4	41.4	6672000000	5006000000	49166	7.0074	5.1216	12.1
13490	3	F02670	1.47	3.602	0.022	27/108	IPI:IPI00952481.1	0	K.EALSNLTALNSSDGESS*S*DS*DSDISENK.-	Ptcd3	K.EALSNLTALNSSDGESSS*DS*DS*DISENK.-	88.329	18	4.16	20	7.971	22	4.16	0	0	0	0	0	0	685	14.6	0.4272	0.4146	41.4	41.4	6672000000	5005000000	48631.5	7.0844	5.1779	12.3
13534	3	F02670	1.53	2.513	0.011	19/108	IPI:IPI00952481.1	0	K.E]ALSNLTALNSSDGES*SS*DS*DSDISENK@.-	Ptcd3	K.E]ALS*NLTALNSSDGESSS*DS*DSDISENK@.-	12.663	4	5.266	18	0	20	3.065	0	0	0	0	0	0	685	20.4	0.4272	0.4146	41.4	41.4	6671000000	5005000000	48249.2	7.1405	5.219	12.4
13335	3	F02670	2.12	3.313	0.025	22/108	IPI:IPI00952481.1	0	K.E]ALSNLTALNS*SDGES*SSDS*DSDISENK@.-	Ptcd3	K.E]ALS*NLTALNSSDGES*SS*DSDSDISENK@.-	19.756	4	1.115	16	2.017	18	1.286	0	0	0	0	0	0	685	8.9002	0.4272	0.4145	41.4	41.4	6673000000	5006000000	49440.4	6.9685	5.0932	12.1
13689	3	F02670	0.71	3.747	0	28/108	IPI:IPI00952481.1	0	K.EALSNLTALNSSDGESS*SDS*DSDISENK.-	Ptcd3	K.EALSNLTALNSSDGESS*SDS*DSDISENK.-	94.301	17	0	20	0	0	0	0	0	0	0	0	0	673	7.0735	-0.1233	0.2494	41.7	41.9	18020000000	15160000000	48192.9	16.7	15.3	32
13146	3	F02670	0.02	4.009	0.025	33/108	IPI:IPI00952481.1	0	K.E]ALSNLTALNS*SDGESSSDSDS*DISENK@.-	Ptcd3	K.E]ALSNLTALNSSDGESSS*DS*DSDISENK@.-	23.191	18	0	20	0	0	0	0	0	0	0	0	0	673	24.5	-0.1233	0.2488	41.7	41.9	18040000000	15180000000	49395	16.3	14.9	31.2
13169	3	F02670	0.41	3.946	0.003	36/108	IPI:IPI00952481.1	0	K.E]ALSNLTALNSS*DGESSSDSDS*DISENK@.-	Ptcd3	K.E]ALSNLTALNSSDGESSS*DSDS*DISENK@.-	36.142	18	4.085	22	0	0	0	0	0	0	0	0	0	673	29.2	-0.1233	0.2488	41.7	41.9	18040000000	15180000000	49333.9	16.4	14.9	31.3
13579	3	F02670	0.88	4.697	0.004	36/108	IPI:IPI00952481.1	0	K.E]ALSNLTALNSSDGESSS*DS*DSDISENK@.-	Ptcd3	K.E]ALSNLTALNSSDGES*SSDS*DSDISENK@.-	19.448	16	0	20	5.085	0	0	0	0	0	0	0	0	673	2.6812	-0.1233	0.234	41.7	41.9	17830000000	15160000000	48308.7	16.7	15.2	32
13665	3	F02670	0.92	4.133	0.015	32/108	IPI:IPI00952481.1	0	K.E]ALSNLTALNSSDGESSS*DS*DSDISENK@.-	Ptcd3	K.E]ALSNLT*ALNSSDGESSSDS*DSDISENK@.-	19.144	7	0	20	6.039	0	0	0	0	0	0	0	0	673	4.2654	-0.1233	0.234	41.7	41.9	17830000000	15160000000	48195.8	16.7	15.3	32
13688	3	F02670	0.9	4.082	0.009	28/108	IPI:IPI00952481.1	0	K.E]ALSNLTALNSSDGESSS*DS*DSDISENK@.-	Ptcd3	K.E]ALSNLT*ALNSSDGESSSDS*DSDISENK@.-	19.144	7	4.757	20	7.971	0	0	0	0	0	0	0	0	673	10.2	-0.1233	0.234	41.7	41.9	17830000000	15160000000	48192.9	16.7	15.3	32
13512	3	F02670	0.81	3.369	0.003	26/108	IPI:IPI00952481.1	0	K.EALSNLTALNSSDGESS*SDS*DSDISENK.-	Ptcd3	K.EALSNLTALNS*SDGES*SSDSDSDISENK.-	62.871	11	0	16	23.724	0	0	0	0	0	0	0	0	673	9.0523	-0.1233	0.2337	41.7	41.9	17840000000	15170000000	49058.8	16.4	15	31.5
13215	3	F02670	0.86	3.785	0.032	29/108	IPI:IPI00952481.1	0	K.E]ALSNLTALNSS*DGESSSDS*DSDISENK@.-	Ptcd3	K.E]ALSNLTALNSSDGESS*SDSDSDIS*ENK@.-	31.127	17	0	25	4.54	0	0	0	0	0	0	0	0	673	13.1	-0.1233	0.2336	41.7	41.9	17850000000	15180000000	49603.3	16.3	14.9	31.1
13486	3	F02670	1.08	2.855	0.006	27/108	IPI:IPI00952481.1	0	K.EALSNLTALNSSDGES*SSDSDS*DISENK.-	Ptcd3	K.EALSNLTALNSSDGESSS*DS*DSDISENK.-	40.492	18	6.039	20	7.971	0	0	0	0	0	0	0	0	673	22.8	-0.1233	0.2336	41.7	41.9	17850000000	15180000000	49406.3	16.3	14.9	31.2
12604	3	F02670	2.45	2.654	0.045	21/108	IPI:IPI00952481.1	0	K.EALSNLTALNS*SDGESS*S*DS*DSDISENK.-	Ptcd3	K.EALSNLTALNS*SDGESS*S*DSDS*DISENK.-	16.834	11	0	17	6.591	18	10.095	22	5.085	0	0	0	0	623	9.6434	0.3895	0.1999	39.3	39.3	5849000000	5093000000	47496.3	9.9068	9.4134	19.3
12492	3	F02670	1.5	3.784	0.007	28/108	IPI:IPI00952481.1	0	K.EALSNLTALNSS*DGES*S*SDS*DSDISENK.-	Ptcd3	K.EALSNLTALNSS*DGES*S*SDS*DSDISENK.-	77.543	12	7.71	16	4.085	17	0	20	0	0	0	0	0	623	6.6532	0.3895	0.1998	39.3	39.3	5849000000	5093000000	47428.8	9.9209	9.4267	19.3
12476	3	F02670	0.86	3.703	0.021	33/108	IPI:IPI00952481.1	0	K.EALSNLTALNSS*DGESS*S*DS*DSDISENK.-	Ptcd3	K.EALSNLTALNSS*DGESS*S*DS*DSDISENK.-	37.574	12	4.54	17	0	18	0	20	0	0	0	0	0	623	37.6	0.3895	0.1998	39.3	39.3	5849000000	5093000000	47447.2	9.9171	9.4231	19.3
12298	3	F02670	1.31	4.247	0.016	28/108	IPI:IPI00952481.1	0	K.EALSNLTALNS*SDGES*S*S*DS*DSDISENK.-	Ptcd3	K.EALSNLTALNSS*DGES*S*S*DS*DSDISENK.-	66.401	12	3.696	16	1.197	17	2.017	18	13.936	20	3.696	0	0	600	2.1079	0.089	0.178	38.8	38.9	18730000000	16550000000	46689.8	27.9	25.7	53.6
12450	3	F02670	-1.87	3.502	0.024	25/108	IPI:IPI00952481.1	0	K.EALSNLTALNS*SDGES*S*S*DS*DSDISENK.-	Ptcd3	K.EALSNLTALNS*SDGES*S*S*DSDS*DISENK.-	66.401	11	0	16	0	17	0	18	0	22	0	0	0	600	14.1	0.089	0.178	38.8	38.9	18730000000	16550000000	47528.3	27.4	25.2	52.7
12140	3	F02670	0.88	2.962	0.022	23/108	IPI:IPI00952481.1	0	K.EALSNLTALNSS*DGES*S*S*DS*DSDISENK.-	Ptcd3	K.EALSNLTALNSS*DGESS*S*DS*DS*DISENK.-	66.401	12	12.092	17	0	18	0	20	0	22	0	0	0	600	12.3	0.089	0.178	38.8	38.9	18730000000	16550000000	47015.3	27.7	25.5	53.2
12564	3	F02671	-0.09	4.182	0.053	31/108	IPI:IPI00952481.1	0	K.E]ALSNLTALNSSDGESS*SDSDSDISENK@.-	Ptcd3	K.E]ALSNLTALNSSDGESSS*DSDSDISENK@.-	12.663	18	0	0	0	0	0	0	0	0	0	0	0	858	24.6	0.0413	0.1707	41.6	41.6	46080000000	40940000000	35415.8	66.1	58	124
12578	3	F02671	-0.06	4.123	0.018	27/108	IPI:IPI00952481.1	0	K.E]ALSNLTALNSS*DGESSSDSDSDISENK@.-	Ptcd3	K.E]ALSNLTALNSSDGESSSDS*DSDISENK@.-	12.663	20	11.015	0	0	0	0	0	0	0	0	0	0	858	11.6	0.0413	0.1707	41.6	41.6	46080000000	40940000000	35499.7	65.9	57.8	123.7
12540	3	F02671	-0.05	3.957	0.01	29/108	IPI:IPI00952481.1	0	K.E]ALSNLTALNSSDGESS*SDSDSDISENK@.-	Ptcd3	K.E]ALSNLTALNSSDGESS*SDSDSDISENK@.-	12.663	17	0	0	0	0	0	0	0	0	0	0	0	858	10.1	0.0413	0.1707	41.6	41.6	46080000000	40940000000	35303.3	66.3	58.2	124.4
12598	3	F02671	0.41	3.037	0.026	27/108	IPI:IPI00952481.1	0	K.EALSNLTALNSS*DGESSSDSDSDISENK.-	Ptcd3	K.EALSNLTALNS*SDGESSSDSDSDISENK.-	80.031	11	6.591	0	0	0	0	0	0	0	0	0	0	858	11.1	0.0413	0.1707	41.6	41.6	46080000000	40940000000	35566.3	65.8	57.7	123.5
12944	3	F02671	0.49	5.279	0.01	33/108	IPI:IPI00952481.1	0	K.E]ALSNLTALNSSDGESS*SDSDS*DISENK@.-	Ptcd3	K.E]ALSNLTALNSSDGESSS*DS*DSDISENK@.-	36.142	18	0	20	13.38	0	0	0	0	0	0	0	0	909	42	0.1083	0.166	42.1	42	4958000000	4419000000	36945.7	9.2253	8.3208	17.5
12999	3	F02671	0.66	4.779	0.01	34/108	IPI:IPI00952481.1	0	K.EALSNLTALNSSDGESS*SDS*DSDISENK.-	Ptcd3	K.EALSNLTALNSSDGESSS*DS*DSDISENK.-	108.552	18	0	20	0	0	0	0	0	0	0	0	0	909	13	0.1083	0.166	42.1	42	4958000000	4419000000	36263.2	9.399	8.4774	17.9
12982	3	F02671	0.66	4.407	0.025	32/108	IPI:IPI00952481.1	0	K.EALSNLTALNSSDGESS*SDSDS*DISENK.-	Ptcd3	K.EALSNLTALNSSDGESS*SDS*DSDISENK.-	87.468	17	0	20	4.085	0	0	0	0	0	0	0	0	909	9.9501	0.1083	0.166	42.1	42	4958000000	4419000000	36550.9	9.325	8.4107	17.7
13018	3	F02671	0.66	4.332	0.002	31/108	IPI:IPI00952481.1	0	K.EALSNLTALNSSDGESS*SDS*DSDISENK.-	Ptcd3	K.EALSNLTALNSSDGESS*SDS*DSDISENK.-	115.961	17	0	20	5.085	0	0	0	0	0	0	0	0	909	7.8524	0.1083	0.166	42.1	42	4958000000	4419000000	36040.2	9.4571	8.5299	18
12919	3	F02671	0.21	4.194	0.002	30/108	IPI:IPI00952481.1	0	K.E]ALSNLTALNSSDGESSS*DS*DSDISENK@.-	Ptcd3	K.E]ALSNLTALNSSDGESS*SDS*DSDISENK@.-	23.191	17	0	20	5.085	0	0	0	0	0	0	0	0	909	23.2	0.1083	0.166	42.1	42	4958000000	4419000000	37089.9	9.1895	8.2885	17.5
12961	3	F02671	0.53	3.848	0.003	31/108	IPI:IPI00952481.1	0	K.E]ALSNLTALNSSDGESSS*DSDS*DISENK@.-	Ptcd3	K.E]ALSNLTALNSSDGESS*SDSDSDIS*ENK@.-	15.745	17	6.591	25	2.576	0	0	0	0	0	0	0	0	909	11.9	0.1083	0.166	42.1	42	4958000000	4419000000	36725.4	9.2807	8.3708	17.7
12165	3	F02672	-0.09	3.802	0.004	27/108	IPI:IPI00952481.1	0	K.E]ALSNLTALNSSDGES*SSDSDSDISENK@.-	Ptcd3	K.E]ALSNLTALNSSDGESSSDS*DSDISENK@.-	15.745	20	11.015	0	0	0	0	0	0	0	0	0	0	1161	56.4	0.1573	0.1615	41.5	41.6	9460000000	8458000000	11545.1	56.5	52.8	109.3
12309	3	F02672	1.13	3.487	0.042	25/108	IPI:IPI00952481.1	0	K.EALSNLTALNSSDGESSSDS*DSDISENK.-	Ptcd3	K.EALSNLTALNSSDGESSSDSDS*DISENK.-	43.956	22	2.185	0	0	0	0	0	0	0	0	0	0	1161	21.8	0.1573	0.1615	41.5	41.6	9460000000	8458000000	11396.7	57.3	53.5	110.8
12395	4	F02672	-0.45	3.407	0.028	35/162	IPI:IPI00952481.1	0	K.EALSNLTALNSSDGESSSDSDS*DISENK.-	Ptcd3	K.EALSNLTALNSSDGESSS*DSDSDISENK.-	54.769	18	0	0	0	0	0	0	0	0	0	0	0	1196	29.1	0.4094	0.1613	41.4	41.6	614900000	549800000	9371.8	5.5517	6.8249	12.4
12420	4	F02672	0.35	3.151	0.129	34/162	IPI:IPI00952481.1	0	K.EALSNLTALNSSDGESSSDSDS*DISENK.-	Ptcd3	K.EALSNLTALNSSDGESS*SDSDSDISENK.-	32.696	17	0	0	0	0	0	0	0	0	0	0	0	1196	42	0.4094	0.1613	41.4	41.6	614900000	549900000	9375	5.5497	6.8225	12.4
12398	4	F02672	0.08	2.899	0.098	29/162	IPI:IPI00952481.1	0	K.E]ALSNLTALNSSDGESSSDS*DSDISENK@.-	Ptcd3	K.E]ALSNLTALNSS*DGESSSDSDSDISENK@.-	8.564	12	0	0	0	0	0	0	0	0	0	0	0	1196	28	0.4094	0.1613	41.4	41.6	614900000	549800000	9371.8	5.5517	6.8249	12.4
13756	3	F02670	0.66	4.698	0.069	33/108	IPI:IPI00952481.1	0	K.EALSNLTALNSSDGESSSDS*DSDISENK.-	Ptcd3	K.EALSNLTALNSSDGESSS*DSDSDISENK.-	93.404	18	0	0	0	0	0	0	0	0	0	0	0	716	8.9212	0.1606	0.0053	42.2	42.3	6339000000	6315000000	45277.1	9.77	10.1	19.9
13729	3	F02670	0.62	4.611	0.036	28/108	IPI:IPI00952481.1	0	K.E]ALSNLTALNSSDGESSSDS*DSDISENK@.-	Ptcd3	K.E]ALSNLTALNSSDGESSS*DSDSDISENK@.-	15.745	18	0	0	0	0	0	0	0	0	0	0	0	716	7.177	0.1606	0.0053	42.2	42.3	6339000000	6315000000	45270.9	9.7714	10.1	19.9
13871	3	F02670	0.45	4.072	0.001	29/108	IPI:IPI00952481.1	0	K.E]ALSNLTALNSSDGESSS*DSDSDISENK@.-	Ptcd3	K.E]ALSNLTALNSSDGESSS*DSDSDISENK@.-	7.5	18	0	0	0	0	0	0	0	0	0	0	0	716	33.9	0.1606	0.0053	42.2	42.3	6339000000	6315000000	45799.3	9.6586	9.9692	19.6
13712	3	F02670	0.77	3.495	0.039	31/108	IPI:IPI00952481.1	0	K.EALSNLTALNSSDGESSSDS*DSDISENK.-	Ptcd3	K.EALSNLTALNSSDGESSS*DSDSDISENK.-	73.649	18	0	0	0	0	0	0	0	0	0	0	0	716	14	0.1606	0.0053	42.2	42.3	6339000000	6315000000	45253.6	9.7751	10.1	19.9
13194	3	F02670	1.83	4.065	0.028	25/108	IPI:IPI00952481.1	0	K.EALSNLTALNSSDGES*SS*DS*DS*DISENK.-	Ptcd3	K.EALSNLTALNSSDGES*SS*DS*DS*DISENK.-	77.543	16	17.009	18	0	20	20.985	22	5.659	0	0	0	0	676	15.8	0.13	-0.1772	40.9	41	1367000000	1546000000	49220.5	3.4096	4.0583	7.4679
12794	4	F02671	-0.36	3.194	0.04	34/162	IPI:IPI00952481.1	0	K.E]ALSNLTALNSSDGESSS*DSDSDISENK@.-	Ptcd3	K.E]ALSNLTALNSSDGESSS*DSDSDISENK@.-	5.002	18	8.745	0	0	0	0	0	0	0	0	0	0	894	17.4	0.7241	-0.1845	41.6	41.7	3107000000	3531000000	30828.9	8.4259	5.3985	13.8
12800	4	F02671	0.98	3.037	0.045	35/162	IPI:IPI00952481.1	0	K.EALSNLTALNSSDGESSSDS*DSDISENK.-	Ptcd3	K.EALSNLTALNSSDGESSSDSDS*DISENK.-	35.961	22	3.922	0	0	0	0	0	0	0	0	0	0	894	51.7	0.7241	-0.1845	41.6	41.7	3107000000	3531000000	30828.9	8.4259	5.3985	13.8
12818	4	F02671	1	2.894	0.035	31/162	IPI:IPI00952481.1	0	K.EALSNLTALNSSDGESSSDS*DSDISENK.-	Ptcd3	K.EALSNLTALNSSDGESSSDSDS*DISENK.-	49.043	22	8.594	0	0	0	0	0	0	0	0	0	0	894	15.2	0.7241	-0.1845	41.6	41.7	3107000000	3531000000	30856.5	8.4184	5.3937	13.8
12828	4	F02671	0.88	2.906	0.002	36/162	IPI:IPI00952481.1	0	K.EALSNLTALNSSDGESSSDSDS*DISENK.-	Ptcd3	K.EALSNLTALNSSDGESS*SDSDSDISENK.-	70.231	17	0	0	0	0	0	0	0	0	0	0	0	894	17.6	0.7241	-0.1847	41.6	41.7	3107000000	3531000000	30585	8.4931	5.4416	13.9
12967	4	F02671	1.06	2.898	0.005	31/162	IPI:IPI00952481.1	0	K.EALSNLTALNSSDGESSSDSDS*DISENK.-	Ptcd3	K.EALSNLTALNSSDGESSS*DSDSDISENK.-	25.283	18	1.286	0	0	0	0	0	0	0	0	0	0	894	12.8	0.7241	-0.1854	41.6	41.7	3104000000	3529000000	29158	8.9088	5.7079	14.6
2302	2	F02684	0.49	1.666	0.222	2016-07-14	UPSP:K1CR_HUMAN_contaminant	1	K.Y]ET*ELAM#R.Q		K.Y]ET*ELAM#R.Q	10.752	3	0	0	0	0	0	0	0	0	0	0	0	7	100	0.7457	0.5932	8.7807	8.7807	12960000	8588000	975.2	20	12	32
10019	4	F02681	-3.21	3.152	0.065	40/210	UPSP:K2C1_HUMAN_contaminant	0	R.GGSGGGGGGSSGGRGS*GGGS*SGGS*IGGRGSSSGGVK.S		R.GGSGGGGGGSSGGRGS*GGGS*SGGS*IGGRGSSSGGVK.S	15.455	16	20.566	20	17.066	24	1.728	0	0	0	0	0	0	726	23.8	-2.8415	-1.4955	0	33.7	423500000	1194000000	16353.5	0	5.3551	5.3551	(H) n.d.
11170	3	F02671	-0.45	3.269	0.107	27/72	UPSP:K2C8_HUMAN_contaminant	1	R.ELQSQISDTSVVLS*M#DNSR.S		R.ELQSQISDTSVVLS*M#DNSR.S	64.26	14	13.208	0	0	0	0	0	0	0	0	0	0	724	13.1	0.2166	-0.2883	37.6	37.7	1684000000	2057000000	28200.2	7.7121	6.6372	14.3
2441	3	F02680	0.48	2.95	0.216	20/48	UPSP:K2C8_HUMAN_contaminant	1	R.LESGM#QNM#S*IHTK.T		R.LESGM#QNM#S*IHTK.T	40.983	9	3.065	0	0	0	0	0	0	0	0	0	0	165	100	-0.3739	-0.3946	14.7	14.8	1558000000	2049000000	3484	104.8	132.6	237.4
11242	3	F02672	0	3.448	0.018	29/72	UPSP:K2C8_HUMAN_contaminant	1	R.E]LQSQISDT*SVVLSM#DNSR.S		R.E]LQSQISDTS*VVLSM#DNSR.S	1.916	10	0	0	0	0	0	0	0	0	0	0	0	1054	30	0.0438	-0.4474	38.4	38.4	572000000	779900000	10372.6	6.3057	8.2634	14.6
11293	3	F02672	-0.16	2.958	0.074	25/72	UPSP:K2C8_HUMAN_contaminant	1	R.ELQSQISDTS*VVLSM#DNSR.S		R.ELQSQISDTS*VVLSM#DNSR.S	108.34	10	6.591	0	0	0	0	0	0	0	0	0	0	1054	66.7	0.0438	-0.4477	38.4	38.4	571700000	779800000	10282.4	6.361	8.3359	14.7
2554	3	F02679	0.46	2.168	0.292	21/48	UPSP:K2C8_HUMAN_contaminant	1	R.LESGM#QNM#S*IHTK.T		R.LESGM#QNM#S*IHTK.T	61.657	9	25.174	0	0	0	0	0	0	0	0	0	0	61	14.8	-0.4054	-0.4484	14.5	14.6	1393000000	1900000000	1331.4	395.5	523.8	919.4
2568	2	F02679	-0.03	2.207	0.286	13/24	UPSP:K2C8_HUMAN_contaminant	1	R.LESGM#QNM#S*IHTK.T		R.LESGM#QNM#S*IHTK.T	72.321	9	37.54	0	0	0	0	0	0	0	0	0	0	62	100	-0.5188	-0.5437	14.5	14.6	88500000	129000000	1461.9	24.2	34.6	58.8
2561	2	F02679	0.07	1.908	0.378	13/24	UPSP:K2C8_HUMAN_contaminant	1	R.L]ESGM#QNM#S*IHTK@.T		R.L]ESGM#QNM#SIHT*K@.T	19.843	12	5.75	0	0	0	0	0	0	0	0	0	0	62	100	-0.5188	-0.5437	14.5	14.6	88500000	129000000	1461.9	24.2	34.6	58.8
2597	2	F02680	2.11	2.929	0.493	16/24	UPSP:K2C8_HUMAN_contaminant	1	R.L]ES*GM#QNM#SIHTK@.T		R.L]ESGM#QNM#SIHT*K@.T	10.121	12	5.75	0	0	0	0	0	0	0	0	0	0	183	95.3	-1.2326	-0.5588	14.8	14.8	123100000	181400000	4343.8	8.9922	21.1	30.1
2604	2	F02680	1.63	2.361	0.533	17/24	UPSP:K2C8_HUMAN_contaminant	1	R.LES*GM#QNM#SIHTK.T		R.LES*GM#QNM#SIHTK.T	89.827	3	57.711	0	0	0	0	0	0	0	0	0	0	183	100	-1.2326	-0.5588	14.8	14.8	123100000	181400000	4343.8	8.9922	21.1	30.1
2386	3	F02682	-0.16	2.622	0.328	19/48	UPSP:K2C8_HUMAN_contaminant	1	R.LESGM#QNM#S*IHTK.T		R.LESGM#QNM#S*IHTK.T	23.839	9	12.79	0	0	0	0	0	0	0	0	0	0	73	100	-0.852	-0.6234	14.7	14.8	146400000	225500000	2321.6	16.5	29.8	46.3

### Sheet: Phosphopeptide_insulin_2nd
ScanF	z	SrchName	PPM	XCorr	&#916;Corr	# Ions	Reference	Redun	Peptide	Gene Symbol	ModScore Peptide	Max Score	Site 1 Position	Site 1 Score	Site 2 Position	Site 2 Score	Site 3 Position	Site 3 Score	Site 4 Position	Site 4 Score	Site 5 Position	Site 5 Score	Site 6 Position	Site 6 Score	Event Id	Ion Injection Time	Log2 Ratio Heavy Light Max	Log2 Ratio Heavy Light Area	Max Time Heavy	Max Time Light	Area Heavy	Area Light	Local Noise	S:N Heavy	S:N Light	Sum S:N	Heavy Light Flags
2321	2	F01400	1.46	2.675	0.081	16/28	IPI:IPI00359832.3	2	R.Y*SPDEMNNSPNFEEK@.R	Gse1	R.Y*SPDEMNNSPNFEEK@.R	47.574	1	0	0	0	0	0	0	0	0	0	0	0	970	12.2	10.6	13.7	12	0	83170000	0	6102.1	1904.4	0	1904.4	(L) n.d.
2851	2	F01400	1.91	2.712	0.096	17/28	IPI:IPI00359832.3	2	R.Y*SPDEMNNSPNFEEK@.R	Gse1	R.Y*SPDEMNNSPNFEEK@.R	23.354	1	0	0	0	0	0	0	0	0	0	0	0	1095	0.5941	9.8667	11.6	12.9	12.7	439900000	137600	22967.5	2251.8	2.6788	2254.5	(L) n.d.
2937	2	F01399	1.61	2.587	0.03	17/28	IPI:IPI00359832.3	2	R.Y*SPDEMNNSPNFEEK@.R	Gse1	R.Y*SPDEMNNSPNFEEK@.R	30.687	1	0	0	0	0	0	0	0	0	0	0	0	1910	0.6349	9.0524	11.1	13.1	13	146500000	68461.8	19608.5	1035.6	2.3941	1038	(L) n.d.
2391	2	F01399	1.18	3.089	0.125	17/28	IPI:IPI00359832.3	2	R.Y*SPDEMNNSPNFEEK@.R	Gse1	R.Y*SPDEMNNSPNFEEK@.R	47.574	1	0	0	0	0	0	0	0	0	0	0	0	1714	6.3572	7.7617	10.3	11.7	0	7230000	0	5929.4	358.1	0	358.1	(L) n.d.
6717	2	F01399	3.7	2.909	0.527	16/26	IPI:IPI00204899.3	2	K.IYEFPET*DDEEENK.L	2017-09-07	K.IYEFPET*DDEEENK.L	107.317	7	51.004	0	0	0	0	0	0	0	0	0	0	3146	27.9	9.378	9.2943	22.3	22.2	81990000	130600	20019.1	1123.8	2.4105	1126.2	(L) n.d.
6740	2	F01399	3.52	3.107	0.469	17/26	IPI:IPI00204899.3	2	K.I]YEFPET*DDEEENK@.L	2017-09-07	K.I]Y*EFPETDDEEENK@.L	7.649	2	9.296	0	0	0	0	0	0	0	0	0	0	3154	24.6	9.378	9.2943	22.3	22.2	81990000	130600	20380.1	1123.8	2.4105	1126.2	(L) n.d.
6662	3	F01400	1.2	2.732	0.025	22/104	IPI:IPI00371548.4	2	K.T]ISSSPSMES*LPGGREPPGSPPSSAT*K@.R	Tbc1d5	K.T]ISSSPS*MES*LPGGREPPGSPPSSATK@.R	7.676	7	0	10	1.383	0	0	0	0	0	0	0	0	2148	71.3	3.2824	8.7584	22.4	0	3700000	0	8543.7	11.8	0	11.8	(L) n.d.
6605	3	F01400	1.06	3.871	0.036	26/104	IPI:IPI00371548.4	2	K.T]ISSSPS*MESLPGGREPPGS*PPSSATK@.R	Tbc1d5	K.T*]*ISSSPSMESLPGGREPPGSPPSSAT*K@.R	9.26	1	0	26	6.332	0	0	0	0	0	0	0	0	2140	100	0.9113	8.7126	22.4	0	3700000	0	8819.2	11.8	0	11.8
18620	3	F01395	0	1.948	0.047	20/76	IPI:IPI00870362.2	0	R.C]SS*SSS*SS*SSSSSSSSSRSR.S	Pprc1	R.C]SSSSSSSSS*SSS*SS*SSRSR.S	4.12	10	0	13	6.591	15	1.115	0	0	0	0	0	0	1314	100	2.2311	7.8826	56.7	0	902000	0	3822.2	7.117	0	7.117	(L) n.d.
3845	3	F01404	0.31	2.919	0.221	28/76	IPI:IPI00196509.3	6	K.G]NK@S*PS*PPPDGSPAATPEIR.V	Bin1	K.G]NK@SPSPPPDGS*PAAT*PEIR.V	4.12	12	7.649	16	7.978	0	0	0	0	0	0	0	0	1353	14.8	-0.1324	7.8135	15.5	0	2147000	0	9545.2	33.2	0	33.2
5013	2	F01396	2.06	3.852	0.074	17/28	IPI:IPI00567821.2	0	K.S]SIS*SES*LCNPAYEK@.-	Ms4a11	K.S]SISS*ESLCNPAY*EK@.-	6.931	5	5.75	13	2.806	0	0	0	0	0	0	0	0	1516	31.4	4.1116	7.7944	18.7	0	1874000	0	8439.5	38.1	0	38.1	(L) n.d.
21375	3	F01396	3.8	1.456	0.069	18/80	IPI:IPI00763118.1	1	R.A]SSGSDSSSSS*SEDSDS*S*NED.-	-	R.A]SSGSDS*SSSSSEDSDS*S*NED.-	4.258	7	0	17	2.806	18	2.017	0	0	0	0	0	0	874	100	2.2542	7.6905	74.4	74.5	1122000	5429.7	1871.5	13.2	2.9902	16.2	(L) n.d.
4336	3	F01406	-0.6	3.309	0.029	23/84	IPI:IPI00361795.3	2	K.E]HYPVSS*PSS*PSPPAQPGGVSR.N	Ankrd17	K.E]HYPVS*S*PSSPSPPAQPGGVSR.N	8.993	6	1.488	7	0	0	0	0	0	0	0	0	0	1355	3.1668	7.3177	7.5428	14.1	14.2	6710000000	35990000	55072.2	3205.4	25.2	3230.7
7623	2	F01398	1.5	5.097	0.492	26/34	IPI:IPI00192552.1	0	K.I]LEGDNGLDS*DMEEEADR.G	MGC125002	K.I]LEGDNGLDS*DMEEEADR.G	0.738	10	1000	0	0	0	0	0	0	0	0	0	0	1832	28.8	3.5949	7.495	25.9	0	1304000	0	7230.6	21.3	0	21.3	(L) n.d.
16710	3	F01397	3.53	1.324	0	15/80	IPI:IPI00763118.1	1	R.A]SSGSDSSSSS*S*EDSDSS*NED.-	-	R.A]S*SGSDSSSSSSEDSDS*S*NED.-	16.598	2	7.71	17	11.791	18	10.452	0	0	0	0	0	0	234	100	2.7395	7.3775	64.7	0	263200	0	1582.7	10.5	0	10.5	(L) n.d.
16774	3	F01397	3.45	1.262	0.037	20/80	IPI:IPI00763118.1	1	R.A]SSGSDSSSSSS*EDSDS*S*NED.-	-	R.A]SS*GS*DSSSSSSEDSDS*SNED.-	4.258	3	0	5	0	17	0	0	0	0	0	0	0	236	100	2.3834	7.3167	67.1	65.5	803700	5041.5	1590	10.1	2.1565	12.3	(L) n.d.
22642	3	F01394	0.92	4.455	0.434	27/84	IPI:IPI00365929.1	0	K.D]GELPVEDDIDLS*DVELDDLEK@.D	Pdia6	K.D]GELPVEDDIDLS*DVELDDLEK@.D	0.074	13	1000	0	0	0	0	0	0	0	0	0	0	2136	31.2	0.1301	7.2868	57.8	0	1567000	0	10035	19.1	0	19.1
1706	2	F01405	0.75	2.189	0.195	2017-12-18	IPI:IPI00359359.6	2	K.A]AS*PS*PQSVR.R	Srrm1	K.A]ASPS*PQS*VR.R	17.848	5	0	8	3.359	0	0	0	0	0	0	0	0	1051	100	1.3029	7.2526	8.577	0	311500	0	2042.9	19.8	0	19.8
14709	3	F01397	3.5	1.65	0.208	13/80	IPI:IPI00763118.1	1	R.A]SSGS*DS*S*SSSSEDSDSSNED.-	-	R.A]SSGSDSSS*SSSEDS*DS*SNED.-	4.4	9	0	15	3.065	17	0	0	0	0	0	0	0	201	65.4	3.4561	7.2308	54.8	54.1	11170000	74381	1754.5	34.8	3.3687	38.2
1732	2	F01405	0.14	2.107	0.126	13/18	IPI:IPI00359359.6	2	K.A]AS*PS*PQSVR.R	Srrm1	K.A]ASPS*PQS*VR.R	1.866	5	6.591	8	3.359	0	0	0	0	0	0	0	0	1051	100	1.3029	7.2294	8.577	0	311500	0	2076	19.8	0	19.8
14205	3	F01397	3.55	1.285	0.049	14/80	IPI:IPI00763118.1	1	R.A]SSGS*DS*S*SSSSEDSDSSNED.-	-	R.A]SSGSDSS*SSSSEDSDS*S*NED.-	13.296	8	6.591	17	4.085	18	7.971	0	0	0	0	0	0	240	97.6	3.4561	7.2145	54.8	54.1	11300000	76102.6	1817.2	34.8	3.3687	38.2
14265	3	F01397	3.5	1.449	0.069	17/80	IPI:IPI00763118.1	1	R.A]SSGS*DS*S*SSSSEDSDSSNED.-	-	R.A]SSGSDSS*SSSSEDSDS*S*NED.-	9.736	8	0	17	2.806	18	2.806	0	0	0	0	0	0	193	71.6	3.4561	7.2145	54.8	54.1	11300000	76102.6	1797.9	34.8	3.3687	38.2
14451	3	F01397	3.34	1.831	0.182	20/80	IPI:IPI00763118.1	1	R.A]SSGS*DS*S*SSSSEDSDSSNED.-	-	R.A]SSGSDS*SSSSSEDS*DS*SNED.-	2.483	7	1.908	15	1.908	17	1.908	0	0	0	0	0	0	196	76.2	3.4561	7.2145	54.8	54.1	11300000	76102.6	1700.2	34.8	3.3687	38.2
15471	3	F01397	3.46	1.801	0.024	21/80	IPI:IPI00763118.1	1	R.A]SSGS*DS*S*SSSSEDSDSSNED.-	-	R.A]SSGSDSS*SSSSEDSDS*S*NED.-	4.258	8	0	17	2.806	18	1.488	0	0	0	0	0	0	217	100	3.4561	7.2145	54.8	54.1	11300000	76102.6	1821.3	34.8	3.3687	38.2
15717	3	F01397	3.08	1.901	0.167	19/80	IPI:IPI00763118.1	1	R.A]SSGS*DS*S*SSSSEDSDSSNED.-	-	R.A]SSGSDS*SS*SSSEDS*DSSNED.-	6.913	7	2.806	9	2.806	15	4.691	0	0	0	0	0	0	222	100	3.4561	7.2145	54.8	54.1	11300000	76102.6	1631.7	34.8	3.3687	38.2
16339	3	F01397	3.69	1.788	0.004	18/80	IPI:IPI00763118.1	1	R.A]SSGS*DS*S*SSSSEDSDSSNED.-	-	R.A]SSGSDSSSSSSEDS*DS*S*NED.-	4.258	15	3.701	17	3.63	18	3.63	0	0	0	0	0	0	228	100	3.4561	7.2002	54.8	54.1	11300000	76859.6	1676.1	34.8	3.3687	38.2
18976	3	F01396	3.42	1.936	0.066	17/80	IPI:IPI00763118.1	1	R.A]SSGS*DS*S*SSSSEDSDSSNED.-	-	R.A]SS*GSDSSSSSSEDSDS*S*NED.-	4.12	3	0	17	2.64	18	3.701	0	0	0	0	0	0	848	73.4	3.6044	7.1752	58	57.2	34880000	241300	2111	62.6	3.1854	65.8
1269	2	F01404	-0.54	2.272	0.148	14/18	IPI:IPI00359359.6	2	K.A]AS*PS*PQSVR.R	Srrm1	K.A]ASPS*PQS*VR.R	5.659	5	0	8	9.296	0	0	0	0	0	0	0	0	612	100	2.1221	7.171	8.657	0	207400	0	1439.3	24.1	0	24.1
18433	3	F01396	3.56	1.495	0.166	17/80	IPI:IPI00763118.1	1	R.A]SSGS*DS*SSSSSEDSDSS*NED.-	-	R.A]SSGSDSSSS*SSEDSDS*S*NED.-	13.296	10	0	17	18.203	18	11.721	0	0	0	0	0	0	809	61.7	4.3701	7.1358	63.9	63.9	2378000	16908.5	2258.7	32.8	1.6873	34.5	(L) n.d.
16317	3	F01397	3.89	1.354	0.153	18/80	IPI:IPI00763118.1	1	R.A]SSGS*DS*S*SSSSEDSDSSNED.-	-	R.A]SSGSDS*SSSSS*EDS*DSSNED.-	6.913	7	2.017	12	0	15	0	0	0	0	0	0	0	240	100	3.4561	7.1331	54.8	54.1	11300000	80519.4	1649.4	34.8	3.3687	38.2
19766	3	F01396	4.38	1.504	0.136	20/80	IPI:IPI00763118.1	1	R.A]SSGS*DS*S*SSSSEDSDSSNED.-	-	R.A]SSGSDSSS*SSSEDS*DS*SNED.-	6.913	9	0	15	0	17	0	0	0	0	0	0	0	848	100	3.6044	7.0888	58	57.2	41890000	307700	2128.3	62.6	3.851	66.5
20550	3	F01396	3.27	1.442	0.072	17/80	IPI:IPI00763118.1	1	R.A]SSGS*DS*S*SSSSEDSDSSNED.-	-	R.A]SSGSDS*SS*SSSEDSDS*SNED.-	9.998	7	0	9	6.591	17	0	0	0	0	0	0	0	848	100	3.6044	7.069	58	57.2	41890000	312000	1953.5	62.6	3.851	66.5
19508	3	F01396	3.69	1.522	0.112	16/80	IPI:IPI00763118.1	1	R.A]SSGS*DS*S*SSSSEDSDSSNED.-	-	R.A]SSGSDS*SSSSS*EDS*DSSNED.-	6.913	7	0	12	0	15	2.806	0	0	0	0	0	0	848	95.5	3.6044	7.0652	58	57.2	41890000	312800	2242.6	62.6	3.851	66.5
20380	3	F01396	3.98	1.715	0.111	18/80	IPI:IPI00763118.1	1	R.A]SSGS*DS*S*SSSSEDSDSSNED.-	-	R.A]SSGSDS*S*SSSSEDS*DSSNED.-	6.913	7	4.54	8	3.065	15	1.488	0	0	0	0	0	0	848	100	3.6044	7.0652	58	57.2	41890000	312800	2011.2	62.6	3.851	66.5
20793	3	F01396	3.78	2.063	0.141	18/80	IPI:IPI00763118.1	1	R.A]SSGS*DS*S*SSSSEDSDSSNED.-	-	R.A]SSGSDS*S*SSSS*EDSDSSNED.-	9.998	7	4.691	8	2.806	12	0	0	0	0	0	0	0	848	100	3.6044	7.0652	58	57.2	41890000	312800	1931.3	62.6	3.851	66.5
14969	3	F01397	3.66	1.272	0.028	15/80	IPI:IPI00763118.1	1	R.A]SSGSDSSS*S*S*SEDSDSSNED.-	-	R.A]S*S*GSDSSSSSSEDS*DSSNED.-	8.993	2	3.922	3	3.922	15	4.085	0	0	0	0	0	0	207	84.6	3.4561	7.0605	54.8	54.1	12550000	93988	1688.3	34.8	3.3687	38.2
4331	3	F01399	0.43	4.654	0.519	29/64	IPI:IPI00364359.3	0	K.V]EATDPEACS*GEEVAVK@.T	Znf592	K.V]EATDPEACS*GEEVAVK@.T	0.604	10	1.115	0	0	0	0	0	0	0	0	0	0	2374	14.2	1.3045	7.0172	16	0	1790000	0	13817.5	30.3	0	30.3
14993	3	F01397	3.62	1.425	0.113	16/80	IPI:IPI00763118.1	1	R.A]SSGSDSSS*S*S*SEDSDSSNED.-	-	R.A]SSGSDSSS*SSSEDSDS*S*NED.-	4.258	9	0	17	5.684	18	5.684	0	0	0	0	0	0	208	78.8	3.4561	7.0087	54.8	54.1	12550000	97422.8	1678.1	34.8	3.3687	38.2
15985	3	F01397	3.95	1.42	0.029	20/80	IPI:IPI00763118.1	1	R.A]SSGSDSS*SSSSEDS*DSS*NED.-	-	R.A]SSGSDSSSSSSEDS*DS*S*NED.-	4.258	15	7.649	17	10.752	18	6.63	0	0	0	0	0	0	225	100	2.966	7.0003	58.4	58.3	3790000	29604.2	1719.3	25.8	2.2197	28.1
4849	3	F01398	1.3	2.891	0.035	22/100	IPI:IPI00326606.4	1	R.S]RTLS*QSSES*GT*LPSGPPGHTM#EVSC.-	Ndrg2	R.S*]*RTLSQSSES*GT*LPSGPPGHTM#EVSC.-	38.057	1	0	10	17.25	12	10.468	0	0	0	0	0	0	1315	31.4	2.3144	6.9956	18	0	1399000	0	10959	11.6	0	11.6
20690	3	F01396	3.18	1.648	0.13	14/80	IPI:IPI00763118.1	1	R.A]SSGS*DS*S*SSSSEDSDSSNED.-	-	R.A]S*SGS*DSSSSSSEDS*DSSNED.-	9.482	2	4.416	5	2.806	15	7.649	0	0	0	0	0	0	848	100	3.6044	6.969	58	57.2	41890000	334300	1898.3	62.6	3.851	66.5
16112	3	F01396	3.88	2.352	0.131	21/80	IPI:IPI00763118.1	1	R.A]SSGS*DS*S*SSSSEDSDSSNED.-	-	R.A]SSGSDS*SSSSSEDSDS*S*NED.-	17.361	7	0	17	4.085	18	2.017	0	0	0	0	0	0	848	44.9	3.4232	6.828	56.4	54.8	7587000	66775.7	2637.5	49.7	2.6742	52.4
16714	3	F01396	3.35	1.316	0.167	15/80	IPI:IPI00763118.1	1	R.A]SSGS*DS*S*SSSSEDSDSSNED.-	-	R.A]SSGSDS*S*SS*SSEDSDSSNED.-	4.4	7	5.906	8	5.906	10	0	0	0	0	0	0	0	848	28	3.4232	6.828	56.4	54.8	7587000	66775.7	2495.7	49.7	2.6742	52.4
2722	4	F01402	-0.19	3.286	0.341	41/108	IPI:IPI00189138.1	0	K.EKT*PS*PKEEDEEAES*PPEK.K	Nucks1	K.EKT*PS*PKEEDEEAES*PPEK.K	72.681	3	1000	5	1000	15	1000	0	0	0	0	0	0	650	11.4	7.0098	6.8243	12.9	12.8	1098000000	9689000	11641.8	4921.4	57.1	4978.5
17098	3	F01397	3.93	1.428	0.158	18/80	IPI:IPI00763118.1	1	R.A]SSGS*DS*S*SSSSEDSDSSNED.-	-	R.A]SSGSDS*SSSSS*EDS*DSSNED.-	6.913	7	0	12	0	15	0	0	0	0	0	0	0	240	100	3.4561	6.7964	54.8	54.1	12930000	116400	1552.7	34.8	3.3687	38.2
16221	3	F01397	3.33	1.842	0.063	19/80	IPI:IPI00763118.1	1	R.A]SSGS*DS*SSSSSEDSDSS*NED.-	-	R.A]SSGSDS*S*SSS*SEDSDSSNED.-	13.623	7	4.085	8	6.591	11	3.701	0	0	0	0	0	0	226	100	3.4561	6.7661	54.8	54.1	13550000	124500	1631	34.8	3.3687	38.2
15218	3	F01397	3.23	1.777	0.122	16/80	IPI:IPI00763118.1	1	R.A]SSGS*DS*SSSSSEDSDSS*NED.-	-	R.A]SSGSDS*SSSSS*EDSDS*SNED.-	4.4	7	6.039	12	0	17	2.185	0	0	0	0	0	0	210	100	3.4561	6.7657	54.8	54.1	13540000	124500	1668.3	34.8	3.3687	38.2
15950	3	F01397	3.33	1.608	0.021	14/80	IPI:IPI00763118.1	1	R.A]SSGS*DS*SSSSSEDSDSS*NED.-	-	R.A]SS*GS*DSSS*SSSEDSDSSNED.-	6.714	3	0	5	0	9	8.4	0	0	0	0	0	0	224	100	3.4561	6.7657	54.8	54.1	13540000	124500	1681.9	34.8	3.3687	38.2
14081	3	F01397	3.36	1.085	0.131	18/80	IPI:IPI00763118.1	1	R.A]SSGS*DS*SSSSSEDSDSS*NED.-	-	R.A]SSGSDS*S*SSSSEDS*DSSNED.-	6.913	7	11.069	8	11.069	15	0	0	0	0	0	0	0	189	80.2	3.4561	6.7578	54.8	54.1	13470000	124500	1773.8	34.8	3.3687	38.2
5373	3	F01403	0.27	3.865	0.351	29/88	IPI:IPI00367447.3	0	K.L]LNSTNRDDEDT*PPNS*PNVDLGK@.R	Fgd1	K.L]LNST*NRDDEDT*PPNSPNVDLGK@.R	6.913	5	0	12	0.738	0	0	0	0	0	0	0	0	1839	37.1	2.8439	6.6365	18.9	0	843000	0	8473.4	11.3	0	11.3	(L) n.d.
22525	3	F01396	2.02	1.58	0.063	18/80	IPI:IPI00763118.1	1	R.A]SSGS*DS*SSSS*SEDSDSSNED.-	-	R.A]S*S*GSDSSS*SSSEDSDSSNED.-	3.858	2	5.539	3	5.539	9	5.539	0	0	0	0	0	0	902	100	2.3537	6.5581	79.5	79	280300	2974.7	1661.7	7.5834	1.7422	9.3256	(L) n.d.
5690	2	F01408	2.65	1.55	0.068	15/50	IPI:IPI00326606.4	1	R.S]RT*LS*QSS*ESGTLPSGPPGHTM#EVSC.-	Ndrg2	R.S*]*RTLSQSSES*GTLPS*GPPGHTM#EVSC.-	15.59	1	0	10	6.591	15	5.085	0	0	0	0	0	0	2385	2.0819	2.6472	6.4893	17.6	0	9236000	0	102800	13	0	13	(L) n.d.
4738	2	F01403	2.57	1.984	0.044	13/50	IPI:IPI00326606.4	1	R.S]RT*LS*QSS*ESGTLPSGPPGHTM#EVSC.-	Ndrg2	R.S*]*RTLS*QSS*ESGTLPSGPPGHTM#EVSC.-	27.772	1	0	5	0	8	0	0	0	0	0	0	0	1762	27.8	3.2943	6.4776	17.3	0	825400	0	9262.6	13.6	0	13.6	(L) n.d.
9122	3	F01394	2.04	3.561	0.116	22/84	IPI:IPI00189138.1	0	K.D]S*GS*DEDFLMEDDDDS*DYGSSK@.K	Nucks1	K.D]SGSDEDFLMEDDDDSDY*GS*S*K@.K	2.676	18	3.109	20	3.109	21	3.109	0	0	0	0	0	0	3812	13.6	-0.0147	6.4583	25.8	0	3745000	0	42589.4	12.5	0	12.5
9170	3	F01394	2.63	3.817	0.04	24/84	IPI:IPI00189138.1	0	K.D]S*GS*DEDFLMEDDDDS*DYGSSK@.K	Nucks1	K.D]S*GS*DEDFLMEDDDDSDY*GSSK@.K	2.676	2	0.869	4	1.07	18	5.085	0	0	0	0	0	0	3830	9.7943	-0.0147	6.4498	25.8	0	3745000	0	42840.2	12.5	0	12.5
6554	2	F01396	2.28	1.896	0.016	15/50	IPI:IPI00326606.4	1	R.S]RT*LS*QSS*ESGTLPSGPPGHTMEVSC.-	Ndrg2	R.S]RTLSQSS*ESGTLPSGPPGHT*MEVS*C.-	43.442	8	0	21	43.442	25	43.442	0	0	0	0	0	0	1833	54.9	2.974	6.4285	22.9	0	653700	0	7589.5	9.751	0	9.751	(L) n.d.
6571	2	F01396	2.28	2.038	0.001	16/50	IPI:IPI00326606.4	1	R.S]RT*LS*QSS*ESGTLPSGPPGHTMEVSC.-	Ndrg2	R.S]RTLSQSS*ESGTLPSGPPGHT*MEVS*C.-	35.269	8	0	21	35.269	25	35.269	0	0	0	0	0	0	1841	42.6	2.974	6.4285	22.9	0	653700	0	7589.5	9.751	0	9.751	(L) n.d.
4937	3	F01402	1	3.169	0.047	28/92	IPI:IPI00765674.1	1	R.A]NTAS*PCNSTVNT*PIAVAPQEPRK@.L	LOC683071	R.A]NT*ASPCNSTVNT*PIAVAPQEPRK@.L	0.894	3	6.591	13	0	0	0	0	0	0	0	0	0	935	21.1	3.6801	6.3731	17.3	0	1247000	0	15043.2	19.5	0	19.5	(L) n.d.
5332	2	F01399	1.25	4.258	0.108	19/30	IPI:IPI00766971.2	1	R.AIS*ETEENTDELPGER.Q	Mdm2	R.AIS*ETEENTDELPGER.Q	214.586	3	48.874	0	0	0	0	0	0	0	0	0	0	2730	16.4	4.7672	6.2286	18.2	18.2	105600000	1408000	18028.2	426	12.3	438.3
8715	2	F01409	2.06	2.482	0.068	15/50	IPI:IPI00326606.4	1	R.S]RT*LS*QSS*ESGTLPSGPPGHTMEVSC.-	Ndrg2	R.S]RTLSQS*SESGTLPSGPPGHT*MEVS*C.-	42.19	7	0	21	42.19	25	42.19	0	0	0	0	0	0	4271	4.272	3.4596	6.2162	23.1	0	6587000	0	88605	9.6111	0	9.6111	(L) n.d.
22869	3	F01395	3.46	1.257	0.014	15/80	IPI:IPI00763118.1	1	R.A]SSGSDSSSS*SSEDSDS*S*NED.-	-	R.A]SSGSDSSSS*SSEDSDS*S*NED.-	13.296	10	2.806	17	9.133	18	9.133	0	0	0	0	0	0	1560	100	3.5029	6.1922	64.1	71.3	9398000	128500	2314.3	23	2.8065	25.8	(L) n.d.
16208	3	F01398	3.62	1.243	0.02	15/80	IPI:IPI00763118.1	1	R.A]SSGS*DS*SSSSSEDSDSS*NED.-	-	R.A]SSGSDSSSSSSEDS*DS*S*NED.-	4.258	15	5.684	17	5.684	18	5.684	0	0	0	0	0	0	647	100	3.0473	6.1065	56	55.9	164900	2393.1	1575	17.5	2.2577	19.8	(L) n.d.
8960	3	F01394	5.23	3.008	0.016	24/100	IPI:IPI00192011.1	1	K.V]EMMSEAALNGNGEDPNS*YDS*DDQEK@.Q	Clip1	K.V]EMMS*EAALNGNGEDPNS*YDSDDQEK@.Q	3.495	5	3.351	18	0	0	0	0	0	0	0	0	0	3780	11.1	1.2898	6.0443	25.3	0	3090000	0	46827.1	6.8809	0	6.8809
13945	3	F01397	3.5	1.412	0.094	14/80	IPI:IPI00763118.1	1	R.A]SSGS*DS*S*SSSSEDSDSSNED.-	-	R.A]SSGSDSSSSSSEDS*DS*S*NED.-	9.736	15	9.107	17	10.752	18	6.294	0	0	0	0	0	0	184	87.8	3.0347	6.0367	54.3	54.1	1344000	20469.2	1726.8	24.2	3.3687	27.5
13685	3	F01397	3.37	1.252	0.013	14/80	IPI:IPI00763118.1	1	R.A]SSGS*DS*SSSSSEDSDS*SNED.-	-	R.A]SSGSDSS*SSSSEDS*DS*SNED.-	9.998	8	0	15	2.185	17	0	0	0	0	0	0	0	178	100	3.5936	6.0347	53.1	53.2	810300	12359.5	1697.7	20	1.9031	21.9	(L) n.d.
21024	3	F01396	2.58	1.223	0.118	17/80	IPI:IPI00763118.1	1	R.A]S*S*GSDSS*SSSSEDSDSSNED.-	-	R.A]SSGSDSSSS*SSEDSDS*S*NED.-	9.736	10	3.494	17	10.752	18	10.752	0	0	0	0	0	0	867	100	3.6044	6.0209	58	53.9	48710000	750100	1988.6	62.6	4.0865	66.7
10369	3	F01405	-0.23	2.965	0.019	24/84	IPI:IPI00366572.4	1	R.AT*TPPNQGRPDS*PVYANLQELK.I	Arhgap12	R.ATT*PPNQGRPDS*PVYANLQELK.I	81.703	3	0	12	23.624	0	0	0	0	0	0	0	0	98	62.7	3.3949	6.0078	32.4	31.3	47410000	736800	5537.5	334	23.8	357.9
20811	3	F01396	3.12	1.25	0.026	16/80	IPI:IPI00763118.1	1	R.A]SSGSDSSSSSSEDS*DS*S*NED.-	-	R.A]SSGSDSS*SSSSEDSDS*S*NED.-	13.296	8	0	17	7.971	18	6.039	0	0	0	0	0	0	861	100	3.6044	5.9985	58	53.9	48710000	761800	1931.2	62.6	4.0865	66.7
7225	2	F01402	1.56	2.412	0.023	13/50	IPI:IPI00326606.4	1	R.S]RT*LSQS*S*ESGTLPSGPPGHTMEVSC.-	Ndrg2	R.S*]*RTLS*QSS*ESGTLPSGPPGHTMEVSC.-	27.772	1	0	5	0	8	0	0	0	0	0	0	0	1213	58.5	2.6913	5.9312	22.9	0	736100	0	12063	7.5232	0	7.5232	(L) n.d.
16963	3	F01398	3	1.804	0.095	16/80	IPI:IPI00763118.1	1	R.A]SSGS*DSSSSSSEDSDS*S*NED.-	-	R.A]SSGSDSSSS*SSEDS*DS*SNED.-	9.998	10	6.591	15	3.065	17	0	0	0	0	0	0	0	660	100	2.2939	5.8996	60.1	60.9	797400	13357.1	1714.9	9.4263	2.6633	12.1	(L) n.d.
14662	3	F01403	-0.02	1.828	0.202	20/60	IPI:IPI00326606.4	1	R.S]RT*AS*LTSAASIDGSR.S	Ndrg2	R.S*]*RTASLT*SAASIDGSR.S	19.893	1	0	7	0	0	0	0	0	0	0	0	0	907	100	1.2389	5.8969	48.3	0	86402.5	0	1450	5.5836	0	5.5836	(L) n.d.
3392	3	F01401	3.37	2.996	0.063	29/84	IPI:IPI00208301.1	0	R.G]RPASES*S*EGHVTGSEAELQEK@.V	Erbb3	R.G]RPASESSEGHVT*GS*EAELQEK@.V	2.218	13	3.63	15	3.63	0	0	0	0	0	0	0	0	694	7.1651	0.5054	5.8956	14	0	1516000	0	25458.6	13.1	0	13.1
3554	2	F01396	0.81	3.198	0.23	15/30	IPI:IPI00211999.2	1	R.G]GGS*EDEPS*PGGLTER.K	Rnmt	R.G]GGSEDEPS*PGGLT*ER.K	23.354	9	9.296	14	15.381	0	0	0	0	0	0	0	0	1198	46.6	2.7179	5.8787	14.7	0	641500	0	10902.4	14.5	0	14.5	(L) n.d.
16962	3	F01397	2.79	1.416	0.024	16/80	IPI:IPI00763118.1	1	R.A]SSGSDSSSS*SSEDS*DSS*NED.-	-	R.A]S*S*GSDSSSSSSEDS*DSSNED.-	0.976	2	1.197	3	1.197	15	1.386	0	0	0	0	0	0	239	100	2.1174	5.8305	65.5	65.5	286900	5041.5	1608.4	8.9419	2.1565	11.1	(L) n.d.
3913	3	F01406	1.73	2.577	0.06	18/60	IPI:IPI00421389.1	0	R.S]RT*AS*GSSVTSLEGTR.S	Ndrg1	R.S*]*RTASGS*SVTSLEGTR.S	30.332	1	0	7	6.591	0	0	0	0	0	0	0	0	1267	2.9911	4.7374	5.7673	14.6	14.7	5054000	92785.6	41676.9	22.2	1.7135	23.9	(L) n.d.
5880	4	F01399	2.37	2.766	0.085	27/168	IPI:IPI00361795.3	2	K.S]S*STSESGDSDNM#RISS*CSDES*SNSNSSR.K	Ankrd17	K.S]SSTSESGDSDNM#RISS*CSDESSNSNS*S*R.K	7.091	17	8.092	27	6.591	28	8.092	0	0	0	0	0	0	2899	13.3	3.5788	5.7621	19.4	0	814500	0	15008.4	7.6596	0	7.6596	(L) n.d.
17208	3	F01397	3.71	1.097	0.045	16/80	IPI:IPI00763118.1	1	R.A]SSGS*DS*SSSSSEDSDSS*NED.-	-	R.A]SSGSDSSSSSSEDS*DS*S*NED.-	6.714	15	7.756	17	7.756	18	7.756	0	0	0	0	0	0	226	100	2.311	5.7181	67	0	92182.4	0	1751.2	7.5342	0	7.5342	(L) n.d.
12921	2	F01408	1.55	4.359	0.088	23/36	IPI:IPI00373550.4	1	R.R]DS*SDDWEIPDGQITVGQR.I	Braf	R.R]DSSDDWEIPDGQIT*VGQR.I	0.738	15	1.286	0	0	0	0	0	0	0	0	0	0	355	12.3	-0.0469	5.6577	33.2	0	2781000	0	55099	8.0592	0	8.0592
12906	2	F01408	1.55	4.261	0.112	25/36	IPI:IPI00373550.4	1	R.R]DS*SDDWEIPDGQITVGQR.I	Braf	R.R]DS*SDDWEIPDGQITVGQR.I	0.738	3	0	0	0	0	0	0	0	0	0	0	0	355	24.9	-0.0469	5.6455	33.2	0	2781000	0	55567.2	8.0592	0	8.0592
17478	3	F01396	1.27	1.6	0.188	14/56	IPI:IPI00210780.1	1	R.Y]FQIS*QDEDGS*ES*ED.-	LOC680575	R.Y*]*FQIS*QDEDGSES*ED.-	12.715	1	0	5	18.978	13	4.085	0	0	0	0	0	0	761	100	1.8939	5.5332	59.6	59.9	220900	4770.3	2247.6	5.8464	1.5652	7.4116	(L) n.d.
17478	3	F01394	2.72	2.999	0.098	19/80	IPI:IPI00196797.6	3	K.S*IDDSEMES*PVDDVFYPGTGR.S	Nfix	K.S*IDDS*EMESPVDDVFYPGTGR.S	54.402	1	3.494	5	6.039	0	0	0	0	0	0	0	0	1371	5.7197	5.1421	5.51	39.5	44.6	515500000	11310000	23545.6	566.6	32.4	599.1
11606	3	F01402	0.26	1.57	0.043	18/60	IPI:IPI00326606.4	1	R.S]RT*AS*LTSAASIDGSR.S	Ndrg2	R.S*]*RT*ASLTSAASIDGSR.S	19.893	1	0	3	4.085	0	0	0	0	0	0	0	0	177	100	2.0582	5.5006	35.4	0	183600	0	4055.3	6.0751	0	6.0751	(L) n.d.
4577	2	F01396	2.93	2.664	0.006	15/50	IPI:IPI00326606.4	1	R.S]RT*LS*QS*SESGTLPSGPPGHTM#EVSC.-	Ndrg2	R.S]RTLSQSS*ESGTLPSGPPGHT*M#EVS*C.-	43.442	8	0	21	43.442	25	43.442	0	0	0	0	0	0	1430	35.4	2.3963	5.4637	17.4	17.4	1323000	29988.7	8811.1	20.1	1.5508	21.6
15708	3	F01403	-1.11	2.746	0.154	19/60	IPI:IPI00326606.4	1	R.S]RT*AS*LTSAASIDGSR.S	Ndrg2	R.S*]*RT*ASLTSAASIDGSR.S	11.421	1	0	3	0	0	0	0	0	0	0	0	0	1064	100	1.2799	5.4364	52.5	0	46690.3	0	1078.2	8.9934	0	8.9934
5824	2	F01400	3.57	2.524	0.285	15/20	IPI:IPI00188079.5	5	K.ELESQVS*CLEK.E	Rrbp1	K.ELESQVS*CLEK.E	87.582	7	53.534	0	0	0	0	0	0	0	0	0	0	1955	30.2	5.2232	5.4202	19.7	19.9	89570000	2092000	12749.3	717.7	27.2	744.8
11144	3	F01402	-0.01	1.803	0.193	17/60	IPI:IPI00326606.4	1	R.S]RTAS*LT*SAASIDGSR.S	Ndrg2	R.S*]*RT*ASLTSAASIDGSR.S	11.421	1	0	3	4.085	0	0	0	0	0	0	0	0	133	100	2.4192	5.4174	33.9	33.8	897300	20996.1	3918.5	12.3	2.424	14.7	(L) n.d.
16420	3	F01395	0.76	3.818	0.018	23/88	IPI:IPI00208515.2	0	R.T*ALPTSGSST*GELELLAGEVPAR.S	Epn1	R.T*ALPTSGSST*GELELLAGEVPAR.S	89.506	1	10.095	10	6.591	0	0	0	0	0	0	0	0	1068	39.3	-0.7245	5.3844	48.3	0	350000	0	8378.4	2.9422	0	2.9422
4808	3	F01397	0.58	3.066	0.036	22/100	IPI:IPI00326606.4	1	R.S]RT*LS*QSS*ESGTLPSGPPGHTM#EVSC.-	Ndrg2	R.S]RT*LSQSSESGTLPSGPPGHT*M#EVS*C.-	36.214	3	2.185	21	28.549	25	28.549	0	0	0	0	0	0	776	100	1.5514	5.3711	19.7	0	189000	0	4567.6	4.1372	0	4.1372	(L) n.d.
6811	4	F01408	1.71	3.549	0.039	34/150	IPI:IPI00208679.4	2	R.S]RT*SS*FTDQLDDATPNRENASTQATK@.S	Golga4	R.S]RTS*S*FTDQLDDATPNRENASTQATK@.S	10.958	4	0	5	5.085	0	0	0	0	0	0	0	0	2568	2.4618	4.1982	5.3705	19.9	19.7	5409000	130800	70708.7	23.5	1.177	24.7	(L) n.d.
14419	4	F01409	1.66	4.17	0.049	39/198	IPI:IPI00608172.2	0	K.S]AFK@LDSDS*DEEDTQFFSM#ASGAPQTPAPEPSHR.Q	Atg2a	K.S*]*AFK@LDSDSDEEDTQFFSM#ASGAPQTPAPEPSHR.Q	77.037	1	0	0	0	0	0	0	0	0	0	0	0	628	3.2447	2.837	5.3474	35.6	0	2844000	0	69862.5	6.3961	0	6.3961	(L) n.d.
5791	2	F01404	2.28	2.232	0.002	13/40	IPI:IPI00324168.1	0	R.T]TS*FAESCK@PVQQPSAFGSM#K@.V	Gsk3b	R.T]TSFAESCK@PVQQPS*AFGSM#K@.V	0.845	15	1.04	0	0	0	0	0	0	0	0	0	0	1622	77.7	1.6462	5.3376	20.8	0	381200	0	9426.3	5.3581	0	5.3581
17488	3	F01397	2.8	1.48	0.032	20/80	IPI:IPI00763118.1	1	R.A]SSGS*DSSSSS*SEDSDSS*NED.-	-	R.A]SSGSDSSSS*S*SEDSDS*SNED.-	13.623	10	11.015	11	6.591	17	0	0	0	0	0	0	0	243	100	1.7631	5.3233	68.1	0	65863.9	0	1645.1	5.773	0	5.773	(L) n.d.
22419	3	F01396	2.53	1.281	0.062	14/80	IPI:IPI00763118.1	1	R.A]SSGSDSS*S*SS*SEDSDSSNED.-	-	R.A]SSGSDS*SSSSSEDSDS*S*NED.-	2.391	7	0	17	4.344	18	4.344	0	0	0	0	0	0	901	100	2.2535	5.311	78.5	0	65805.4	0	1657.7	7.4376	0	7.4376	(L) n.d.
14373	3	F01402	-0.07	2.092	0.004	17/60	IPI:IPI00326606.4	1	R.S]RT*AS*LTSAASIDGSR.S	Ndrg2	R.S*]*RT*ASLTSAASIDGSR.S	8.006	1	0	3	0	0	0	0	0	0	0	0	0	435	100	0.8489	5.2902	44.8	45	396800	10140.1	1878.3	7.6874	1.7893	9.4767
5030	3	F01397	2.92	2.668	0.021	20/100	IPI:IPI00326606.4	1	R.S]RTLS*QS*S*ESGTLPSGPPGHTM#EVSC.-	Ndrg2	R.S*]*RTLSQSSES*GT*LPSGPPGHTM#EVSC.-	10.698	1	0	10	1.728	12	1.728	0	0	0	0	0	0	816	100	2.2897	5.2338	20.5	0	179700	0	4775.5	3.4773	0	3.4773	(L) n.d.
13619	3	F01403	-0.6	2.071	0.021	18/60	IPI:IPI00326606.4	1	R.S]RTAS*LT*SAASIDGSR.S	Ndrg2	R.S*]*RTASLT*SAASIDGSR.S	11.421	1	0	7	0	0	0	0	0	0	0	0	0	756	100	1.8415	5.2337	44.8	44.4	223700	5944.8	1393.7	6.6464	1.4886	8.1349	(L) n.d.
5866	5	F01405	-2.09	2.639	0.028	52/448	IPI:IPI00371944.3	0	K.SNDGDFTFSSPQVVTQSPSTAY*SNSESLLGLLTS*DKPLQGDGY*SGLK@PISAQTGGS*R.N	Ranbp2	K.SNDGDFTFS*SPQVVT*QSPSTAY*SNSESLLGLLTSDKPLQGDGY*SGLK@PISAQTGGSR.N	3.514	9	0	15	0	22	0	43	1.809	0	0	0	0	1845	22.9	3.8464	5.2125	19	0	415000	0	11191.7	7.2287	0	7.2287	(L) n.d.
9269	2	F01398	1.15	2.589	0.002	15/52	IPI:IPI00199662.1	0	R.Y]IPGATM#GT*SPALTGDEAAGAADLDNR.F	Irs1	R.Y*]*IPGATM#GTSPALTGDEAAGAADLDNR.F	44.425	1	0	0	0	0	0	0	0	0	0	0	0	2144	100	2.1719	5.1964	30.8	0	206800	0	5640.4	6.1747	0	6.1747	(L) n.d.
5674	2	F01408	1.87	2.385	0.019	14/50	IPI:IPI00326606.4	1	R.S]RTLS*QS*S*ESGTLPSGPPGHTM#EVSC.-	Ndrg2	R.S]RTLSQSSES*GTLPSGPPGHT*M#EVS*C.-	27.772	10	0	21	27.772	25	27.772	0	0	0	0	0	0	2381	5.4166	2.6472	5.1899	17.5	0	3955000	0	108300	8.3073	0	8.3073	(L) n.d.
18126	3	F01397	1.45	1.337	0.064	15/80	IPI:IPI00763118.1	1	R.A]SSGSDSSS*S*SSEDSDSS*NED.-	-	R.A]SS*GSDS*SSSS*SEDSDSSNED.-	4.258	3	0	7	0	11	0	0	0	0	0	0	0	246	100	1.0742	5.184	70.6	0	58076.2	0	1597.5	4.0488	0	4.0488	(L) n.d.
17553	3	F01396	3.83	1.757	0.273	13/80	IPI:IPI00763118.1	1	R.A]SSGS*DS*S*SSSSEDSDSSNED.-	-	R.A]SSGSDS*S*SSSSEDSDS*SNED.-	4.4	7	1.866	8	1.866	17	0	0	0	0	0	0	0	768	36.7	2.6211	5.1002	54.3	54.4	428700	12497.7	2486.8	28.1	2.6655	30.7
18193	3	F01396	4.4	1.623	0.177	16/80	IPI:IPI00763118.1	1	R.A]SSGS*DS*S*SSSSEDSDSSNED.-	-	R.A]SSGSDSSSS*S*SEDSDS*SNED.-	13.623	10	0	11	6.591	17	0	0	0	0	0	0	0	794	45.4	2.6211	5.1002	54.3	54.4	428700	12497.7	2289.7	28.1	2.6655	30.7
4814	2	F01400	2.57	2.382	0.019	14/50	IPI:IPI00326606.4	1	R.S]RTLS*QS*S*ESGTLPSGPPGHTM#EVSC.-	Ndrg2	R.S*]*RT*LSQSS*ESGTLPSGPPGHTM#EVSC.-	35.269	1	0	3	0	8	0	0	0	0	0	0	0	1714	10.9	3.5376	4.9672	17.5	17.5	2224000	71110.6	13083.8	19.3	2.3596	21.7	(L) n.d.
4882	2	F01400	2.62	1.763	0.001	13/50	IPI:IPI00326606.4	1	R.S]RTLS*QS*S*ESGTLPSGPPGHTM#EVSC.-	Ndrg2	R.S*]*RTLS*QS*SESGTLPSGPPGHTM#EVSC.-	20.287	1	0	5	0	7	0	0	0	0	0	0	0	1714	31.4	3.5376	4.9672	17.5	17.5	2224000	71110.6	12975.3	19.3	2.3596	21.7	(L) n.d.
1701	2	F01400	0.32	2.761	0.149	15/18	IPI:IPI00763104.1	3	R.C]SS*VTGVM#QK@.K	LOC686547	R.C]SS*VTGVM#QK@.K	1.603	3	0	0	0	0	0	0	0	0	0	0	0	607	81.2	3.7894	4.947	9.9289	9.9933	537100	17412.7	2128.2	22.3	3.0895	25.4
18164	2	F01403	0.89	1.238	0.057	2017-10-30	IPI:IPI00326606.4	1	R.S]RT*AS*LTSAASIDGSR.S	Ndrg2	R.S]RTASLTS*AAS*IDGSR.S	6.294	8	4.988	11	4.16	0	0	0	0	0	0	0	0	1247	100	2.0884	4.9331	65.7	0	40928.7	0	1339.7	8.0007	0	8.0007	(L) n.d.
21597	3	F01403	0.69	2.117	0.005	19/60	IPI:IPI00326606.4	1	R.S]RTAS*LT*SAASIDGSR.S	Ndrg2	R.S*]*RT*ASLTSAASIDGSR.S	24.881	1	0	3	0	0	0	0	0	0	0	0	0	1316	100	2.4667	4.9003	85.3	0	29523.3	0	988.6	12.2	0	12.2	(L) n.d.
21505	3	F01403	2.13	1.756	0.032	19/60	IPI:IPI00326606.4	1	R.S]RTAS*LT*SAASIDGSR.S	Ndrg2	R.S*]*RT*ASLTSAASIDGSR.S	19.893	1	0	3	0	0	0	0	0	0	0	0	0	1313	100	1.2611	4.8849	84.6	0	45401.6	0	1536.6	10.5	0	10.5
4034	3	F01405	3.64	3.029	0.01	24/60	IPI:IPI00421389.1	0	R.S]RTAS*GS*SVTSLEGTR.S	Ndrg1	R.S*]*RTASGS*SVTSLEGTR.S	36.219	1	0	7	6.591	0	0	0	0	0	0	0	0	1488	7.255	4.6541	4.8788	14.8	14.8	5882000	199900	13919.7	142	5.6539	147.7
7529	3	F01406	1.53	3.788	0.012	24/100	IPI:IPI00326606.4	1	R.S]RTLS*QS*S*ESGTLPSGPPGHTMEVSC.-	Ndrg2	R.S*]*RT*LSQSSESGT*LPSGPPGHTMEVSC.-	31.951	1	0	3	1.383	12	1.383	0	0	0	0	0	0	1877	14.3	2.7101	4.7537	22.6	22.7	1896000	70288.4	21493.8	13.9	1.8559	15.8
18518	3	F01397	4.35	1.621	0.044	18/80	IPI:IPI00763118.1	1	R.A]SSGSDSSSSS*S*EDSDSS*NED.-	-	R.A]SSGSDSSSS*SSEDSDS*S*NED.-	4.258	10	0	17	5.916	18	5.916	0	0	0	0	0	0	251	100	2.6942	4.7355	72.3	72.4	46266.2	1736.8	1607.9	8.4578	1.3183	9.7762	(L) n.d.
8657	3	F01409	1.12	3.702	0.036	28/100	IPI:IPI00326606.4	1	R.S]RT*LS*QSSES*GTLPSGPPGHTMEVSC.-	Ndrg2	R.S]RTLS*QSSESGTLPSGPPGHT*MEVS*C.-	31.951	5	0	21	35.492	25	35.492	0	0	0	0	0	0	4262	3.4979	3.927	4.7252	23	23	7889000	298300	82580.4	27.6	2.1001	29.7	(L) n.d.
5317	3	F01409	1.94	4.013	0.013	30/108	IPI:IPI00326606.4	1	R.S]RSRT*LS*QSSESGTLPSGPPGHTM#EVSC.-	Ndrg2	R.S*]*RSRTLS*QSSESGTLPSGPPGHTM#EVSC.-	24.506	1	0	7	0	0	0	0	0	0	0	0	0	3956	8.8389	3.3142	4.7151	16	16	8994000	342400	121300	17.9	2.3476	20.2	(L) n.d.
6116	2	F01409	1.36	2.212	0.001	15/50	IPI:IPI00326606.4	1	R.S]RTLS*QS*S*ESGTLPSGPPGHTM#EVSC.-	Ndrg2	R.S*]*RTLS*QSS*ESGTLPSGPPGHTM#EVSC.-	43.442	1	0	5	0	8	0	0	0	0	0	0	0	4031	4.1535	2.575	4.7128	17.6	17.7	8445000	322000	99502.5	17.7	2.7258	20.4	(L) n.d.
16581	3	F01397	3.47	1.069	0.024	18/80	IPI:IPI00763118.1	1	R.A]SSGSDSSSS*S*SEDSDS*SNED.-	-	R.A]SSGSDSSSS*SSEDSDS*S*NED.-	4.258	10	0	17	5.216	18	5.216	0	0	0	0	0	0	232	100	2.2978	4.6489	64.2	64.1	38830	1547.7	1648.4	8.3151	1.9765	10.3	(L) n.d.
18119	3	F01399	3.86	1.521	0.016	20/80	IPI:IPI00763118.1	1	R.A]SSGS*DS*SSSSSEDSDSS*NED.-	-	R.A]SSGSDSS*SSSSEDS*DS*SNED.-	9.998	8	6.591	15	3.065	17	0	0	0	0	0	0	0	1401	100	2.9705	4.6314	56.5	56.6	288000	11621.7	1617	16.4	2.0739	18.5	(L) n.d.
8340	3	F01401	0.93	2.995	0.026	19/80	IPI:IPI00205927.3	0	R.S]LS*QGS*ANATVLDVAQTGGHK@.K	Rapgef2	R.S*]*LSQGSANATVLDVAQT*GGHK@.K	5.972	1	0	17	9.558	0	0	0	0	0	0	0	0	1348	100	1.9374	4.5755	26.4	26.4	363900	15261.2	6211.3	11	1.1899	12.2	(L) n.d.
4329	2	F01408	1.58	2.899	0.09	14/30	IPI:IPI00421389.1	0	R.S]RT*AS*GSSVTSLEGTR.S	Ndrg1	R.S*]*RTAS*GSSVTSLEGTR.S	27.772	1	0	5	6.591	0	0	0	0	0	0	0	0	2092	4.2142	3.2586	4.5554	14.7	14.8	6740000	286700	144000	10.8	1.7211	12.5	(L) n.d.
19667	6	F01408	0.4	4.789	0.094	67/580	IPI:IPI00370069.3	1	R.L]HYIM#GDYAEALSNQQKAVLMS*ERVVGIEHPNT*IQEYMHLALY*CFASSQLSTALSLLYR.A	RGD1307222	R.L]HYIM#GDYAEALSNQQKAVLMSERVVGIEHPNTIQEYMHLALYCFAS*SQLSTALS*LLY*R.A	8.41	47	0	55	10.095	58	10.095	0	0	0	0	0	0	969	53.1	3.2133	4.4996	50.5	49.9	2581000	114100	13472.9	19.3	1.8294	21.1	(L) n.d.
7082	3	F01402	0.68	1.884	0.017	18/60	IPI:IPI00326606.4	1	R.S]RTAS*LT*SAASIDGSR.S	Ndrg2	R.S*]*RTASLTS*AASIDGSR.S	24.881	1	0	8	0	0	0	0	0	0	0	0	0	1190	56.8	5.0849	4.4331	22.2	22.3	734600	34004.9	8089	8.3041	2.0318	10.3	(L) n.d.
14681	2	F01403	0.89	1.357	0.037	2017-11-30	IPI:IPI00326606.4	1	R.S]RT*AS*LTSAASIDGSR.S	Ndrg2	R.S*]*RTAS*LTSAASIDGSR.S	5.725	1	0	5	0	0	0	0	0	0	0	0	0	912	100	1.8609	4.4259	48.6	48.5	115300	5365.7	1800.4	7.0741	1.1034	8.1775	(L) n.d.
3603	2	F01400	1.15	2.837	0.148	14/18	IPI:IPI00763104.1	3	R.C]SS*VTGVMQK@.K	LOC686547	R.C]SS*VTGVMQK@.K	0	3	0	0	0	0	0	0	0	0	0	0	0	1342	16	-0.2688	4.3857	14.7	14.7	991000	47409.9	14551.7	19.1	1.8547	21
6745	2	F01399	0.82	4.692	0.123	24/36	IPI:IPI00655255.2	1	K.T]PISTPVSGTPQPS*PMTER.S	Baiap2l1	K.T*]*PISTPVSGTPQPSPMTER.S	8.07	1	0	0	0	0	0	0	0	0	0	0	0	3155	28	3.0834	4.3416	21.7	22.2	5071000	250100	21444.6	30.9	3.1034	34
4912	3	F01396	1.08	2.938	0.036	28/100	IPI:IPI00326606.4	1	R.S]RT*LS*QSS*ESGTLPSGPPGHTM#EVSC.-	Ndrg2	R.S*]*RTLSQSSES*GT*LPSGPPGHTM#EVSC.-	27.333	1	0	10	3.359	12	10.468	0	0	0	0	0	0	1497	37.8	1.4508	4.3024	18.1	18.2	642700	32573.4	8487.5	9.6553	1.3782	11
4930	3	F01396	0.92	3.2	0.007	22/100	IPI:IPI00326606.4	1	R.S]RT*LS*QSSES*GTLPSGPPGHTM#EVSC.-	Ndrg2	R.S*]*RTLSQSSES*GT*LPSGPPGHTM#EVSC.-	38.057	1	0	10	9.296	12	15.007	0	0	0	0	0	0	1500	35.3	1.4508	4.3024	18.1	18.2	642700	32573.4	8491.4	9.6553	1.3782	11
8103	3	F01401	-18.3	2.871	0.006	23/108	IPI:IPI00565085.3	3	K.T]VSS*PPTS*PRPGSAATM#ASSTSNIVPPR.H	Srp72	K.T*]*VSSPPTS*PRPGSAATM#ASSTSNIVPPR.H	33.918	1	0	8	11.015	0	0	0	0	0	0	0	0	1324	95.8	1.757	4.2889	25.9	25.8	541900	27719.6	7048.2	5.3196	1.5518	6.8715	(L) n.d.
20754	4	F01394	1.28	2.856	0.003	38/282	IPI:IPI00209335.1	1	R.T*ESDLNSYNYLQGTSADS*GIDTASYGLSHGSTASLGASTS*SPRSGPGK@.E	Sipa1l1	R.T*ESDLNSY*NYLQGTSADSGIDTASYGLS*HGSTASLGASTSSPRSGPGK@.E	12.052	1	3.696	8	0	28	3.696	0	0	0	0	0	0	1843	13.6	2.4513	4.2472	52.5	52.7	1050000	55277.8	27288.9	4.6757	1.3106	5.9863	(L) n.d.
5243	4	F01410	2.1	3.908	0.095	39/174	IPI:IPI00566982.3	0	K.KEESHSNDQSPQIRAS*PS*PQPSSQPLQINR.Q	Eml4	K.KEESHSNDQSPQIRAS*PS*PQPSSQPLQINR.Q	71.263	16	31.935	18	33.657	0	0	0	0	0	0	0	0	2649	2.4731	3.9683	4.2445	16.4	16.4	202500000	10680000	157600	162.1	5.9261	168.1
5339	4	F01410	1.13	3.963	0.128	39/174	IPI:IPI00566982.3	0	K.KEESHSNDQSPQIRAS*PS*PQPSSQPLQINR.Q	Eml4	K.KEESHSNDQS*PQIRAS*PSPQPSSQPLQINR.Q	110.044	10	16.838	16	13.38	0	0	0	0	0	0	0	0	2649	12.3	3.9683	4.2445	16.4	16.4	202500000	10680000	152700	162.1	5.9261	168.1
9962	3	F01400	2.51	4.346	0.004	30/100	IPI:IPI00366706.3	0	R.S]ES*SAGVCVPLSTS*PQVSEAAHIPSK@.K	Pik3r4	R.S*]*ESSAGVCVPLS*TSPQVSEAAHIPSK@.K	13.888	1	0	12	1.115	0	0	0	0	0	0	0	0	2801	100	1.945	4.2301	31.9	31.9	337000	17956.9	3928.9	8.5717	1.7309	10.3	(L) n.d.
9710	3	F01396	1.91	4.366	0.003	31/116	IPI:IPI00765068.1	2	R.R]SS*MSSCGSSGYFSSSPT*LSSS*PPVLCNPK@.S	Depdc6	R.R]SS*MSS*CGSSGY*FSSSPTLSSSPPVLCNPK@.S	9.953	3	6.591	6	3.696	12	0	0	0	0	0	0	0	2424	100	2.1048	4.2166	32.6	32.6	595400	32023.6	6276	6.1315	1.4593	7.5908
9720	3	F01396	1.91	5.088	0.01	31/116	IPI:IPI00765068.1	2	R.R]SSMS*SCGSSGYFSSS*PTLSS*SPPVLCNPK@.S	Depdc6	R.R]SS*MSSCGSSGYFSSS*PTLSS*SPPVLCNPK@.S	4.586	3	3.696	16	4.085	21	3.494	0	0	0	0	0	0	2426	52	2.1048	4.2166	32.6	32.6	595400	32023.6	6310.5	6.1315	1.4593	7.5908
16474	3	F01397	5.14	1.213	0.021	16/80	IPI:IPI00763118.1	1	R.A]SSGSDSS*SS*SSEDS*DSSNED.-	-	R.A]SSGSDS*SSSSSEDSDS*S*NED.-	9.736	7	0	17	2.806	18	7.971	0	0	0	0	0	0	229	100	2.4789	4.2114	63.7	63.7	34409.6	1857.4	1748.2	8.0683	1.4594	9.5277	(L) n.d.
17495	2	F01396	3.95	1.071	0.012	1940-07-01	IPI:IPI00763118.1	1	R.A]SSGS*DSSSS*S*SEDSDSSNED.-	-	R.A]SSGSDSSS*SS*S*EDSDSSNED.-	2.499	9	0	11	0	12	0	0	0	0	0	0	0	763	100	0.4261	4.1822	57.7	58.3	1388000	76446.4	3179.3	8.9352	3.1736	12.1
19304	3	F01396	3.49	1.709	0.069	17/80	IPI:IPI00763118.1	1	R.A]SSGS*DS*SSSSSEDSDSS*NED.-	-	R.A]SSGSDS*S*SS*SSEDSDSSNED.-	6.913	7	4.085	8	4.085	10	0	0	0	0	0	0	0	809	100	2.8834	4.1608	66.2	66.1	196900	11010.3	2033	23.3	2.9513	26.3	(L) n.d.
5706	3	F01396	2.3	2.204	0.01	21/100	IPI:IPI00326606.4	1	R.S]RTLS*QS*S*ESGTLPSGPPGHTM#EVSC.-	Ndrg2	R.S*]*RTLSQSSES*GT*LPSGPPGHTM#EVSC.-	14.199	1	0	10	6.52	12	6.52	0	0	0	0	0	0	1687	25.3	2.4097	4.1561	20.7	20.7	1876000	105200	8880.9	21.2	3.2908	24.5
10161	3	F01395	15.81	4.817	0.212	28/96	IPI:IPI00209367.3	1	K.G]FNGCDS*PEPDGEDSLEQS*PLLEDK@.Y	Mef2d	K.G]FNGCDS*PEPDGEDS*LEQSPLLEDK@.Y	8.759	7	8.251	15	12.431	0	0	0	0	0	0	0	0	37	4.0511	3.4738	4.1024	30.4	30.8	2807000	163400	14359.4	21.4	3.5107	25
9878	2	F01395	1.67	3.975	0.442	17/30	IPI:IPI00209968.1	0	K.A]AELLPLQS*S*PEEQGR.T	Znf394	K.A]AELLPLQS*S*PEEQGR.T	0.905	9	1000	10	1000	0	0	0	0	0	0	0	0	3089	26.5	3.5131	4.1013	29.1	29.1	9932000	578600	15666.1	75.9	4.3285	80.2
21556	2	F01403	2.76	2.404	0.095	13/30	IPI:IPI00326606.4	1	R.S]RT*AS*LTSAASIDGSR.S	Ndrg2	R.S]RTASLTSAAS*IDGS*R.S	16.198	11	8.463	15	8.463	0	0	0	0	0	0	0	0	1315	100	2.1671	4.0861	84.9	0	23626.4	0	1391.1	9.6614	0	9.6614	(L) n.d.
4343	2	F01400	0.89	3.215	0.328	17/20	IPI:IPI00213347.1	1	R.L]FS*QGQDVSDK@.V	Mllt4	R.L]FS*QGQDVSDK@.V	1.603	3	0	0	0	0	0	0	0	0	0	0	0	1555	3.481	4.0153	4.0805	16.4	16.5	40870000	2416000	11436.1	729.8	44.1	773.9
4392	2	F01400	0.41	2.855	0.383	17/20	IPI:IPI00213347.1	1	R.LFS*QGQDVSDK.V	Mllt4	R.LFS*QGQDVSDK.V	131.654	3	87.265	0	0	0	0	0	0	0	0	0	0	1555	13.4	4.0153	4.0805	16.4	16.5	40870000	2416000	11438.9	729.8	44.1	773.9
753	2	F01404	0.37	2.123	0.068	2017-12-20	IPI:IPI00362998.5	1	R.A]QT*APTK@TS*PR.N	Trip12	R.A]QTAPT*K@TS*PR.N	1.603	6	0	9	0	0	0	0	0	0	0	0	0	9	100	1.4797	4.0383	6.7869	0	14781.6	0	899.7	4.703	0	4.703	(L) n.d.
16858	3	F01403	-0.1	2.491	0.08	18/60	IPI:IPI00326606.4	1	R.S]RTAS*LT*SAASIDGSR.S	Ndrg2	R.S*]*RTAS*LTSAASIDGSR.S	8.006	1	0	5	4.085	0	0	0	0	0	0	0	0	1173	100	2.5326	4.0381	57.7	57.7	15111	919.8	986.8	6.8385	1.267	8.1056	(L) n.d.
6620	3	F01403	1.7	3.17	0.051	23/100	IPI:IPI00326606.4	1	R.S]RTLS*QS*S*ESGTLPSGPPGHTMEVSC.-	Ndrg2	R.S]RTLSQSS*ESGTLPSGPPGHT*MEVS*C.-	38.057	8	0	21	39.348	25	39.348	0	0	0	0	0	0	2048	20.8	2.9116	4.0206	22.7	22.8	5960000	367200	7303.4	40.8	5.5232	46.3
4234	2	F01400	0.81	2.462	0.12	14/20	IPI:IPI00568245.2	4	K.L]STLS*DQVNQR.D	LOC360570	K.L]STLS*DQVNQR.D	4.988	5	0	0	0	0	0	0	0	0	0	0	0	1521	40.6	2.2878	4.0192	16	16	575400	35487.5	12100.7	13.5	1.7704	15.3	(L) n.d.
3206	3	F01401	-3.9	3.345	0.016	21/80	IPI:IPI00365792.3	0	K.A]MAEEDNGS*IGEETDS*SPGRK@.K	Stim1	K.A]MAEEDNGS*IGEET*DSSPGRK@.K	2.578	9	6.294	14	4.085	0	0	0	0	0	0	0	0	648	5.8329	4.0127	3.998	13.5	13.6	19830000	1241000	21222	424	14.4	438.4
15902	2	F01403	-0.02	1.325	0.013	2017-10-30	IPI:IPI00326606.4	1	R.S]RT*ASLTS*AASIDGSR.S	Ndrg2	R.S*]*RTASLTSAAS*IDGSR.S	15.012	1	0	11	12.79	0	0	0	0	0	0	0	0	1092	100	1.8966	3.9579	53.3	53.3	22011.6	1416.5	1328	6.6803	1.4141	8.0944	(L) n.d.
7923	4	F01395	1.87	3.493	0.185	34/240	IPI:IPI00364028.1	0	R.E]M#CEGLLEES*EDEDGPGCAEQPEADDGATETSPTGAAGPEK@.R	Gltscr2	R.E]M#CEGLLEESEDEDGPGCAEQPEADDGATETS*PTGAAGPEK@.R	1.615	32	0	0	0	0	0	0	0	0	0	0	0	2779	18.2	-0.1134	3.9442	24.9	25.1	786600	51100.9	20869.2	5.8719	1.706	7.5779
11252	3	F01399	1.37	4.265	0.016	30/128	IPI:IPI00192011.1	3	R.A]AS*PLSTAAATMVSSS*PATPSNIPQK@PSQPVAK@.E	Clip1	R.A]AS*PLSTAAATMVSSSPATPS*NIPQK@PSQPVAK@.E	3.729	3	4.526	21	4.085	0	0	0	0	0	0	0	0	351	100	1.1417	3.9384	33.1	33.1	487700	31810	8720.2	6.4231	1.4213	7.8445
15278	3	F01403	0.1	2.858	0.137	20/60	IPI:IPI00326606.4	1	R.S]RT*AS*LTSAASIDGSR.S	Ndrg2	R.S*]*RT*ASLTSAASIDGSR.S	24.881	1	0	3	0	0	0	0	0	0	0	0	0	1003	100	2.0021	3.9289	50.7	0	18849.4	0	1237.6	9.5128	0	9.5128	(L) n.d.
5646	3	F01408	0.61	4.186	0.033	25/100	IPI:IPI00326606.4	1	R.S]RT*LS*QSS*ESGTLPSGPPGHTM#EVSC.-	Ndrg2	R.S*]*RTLS*QSS*ESGTLPSGPPGHTM#EVSC.-	55.912	1	0	5	5.085	8	4.085	0	0	0	0	0	0	2371	2.4961	3.2918	3.9233	17.5	17.5	49850000	3286000	100500	66.8	5.3348	72.1
5436	3	F01407	1.99	4.302	0.023	24/100	IPI:IPI00326606.4	1	R.S]RT*LS*QSSES*GTLPSGPPGHTM#EVSC.-	Ndrg2	R.S*]*RTLSQSSES*GT*LPSGPPGHTM#EVSC.-	56.746	1	0	10	11.721	12	18.978	0	0	0	0	0	0	1771	3.4895	3.4297	3.919	17.5	17.4	25010000	1654000	42571.9	70	6.4062	76.4
19002	3	F01398	3.58	1.498	0.012	1980-12-01	IPI:IPI00763118.1	1	R.A]SSGSDSSSSSSEDS*DS*S*NED.-	-	R.A]S*S*GSDSSSSSSEDSDS*SNED.-	16.23	2	8.043	3	8.043	17	0	0	0	0	0	0	0	686	100	1.501	3.8878	67.7	67.7	34307.9	2317.7	1593.4	4.4607	1.5788	6.0395	(L) n.d.
22723	3	F01396	3.88	1.657	0.012	19/80	IPI:IPI00763118.1	1	R.A]S*S*GSDSS*SSSSEDSDSSNED.-	-	R.A]SSGSDSSSS*SS*EDSDS*SNED.-	6.913	10	0	12	2.499	17	4.085	0	0	0	0	0	0	907	100	1.8932	3.8632	79.9	80.2	143600	9869.5	1651.5	6.4119	1.9991	8.411	(L) n.d.
22578	3	F01396	2.57	1.156	0.084	14/80	IPI:IPI00763118.1	1	R.A]SSGS*DSSSSSS*EDSDS*SNED.-	-	R.A]SS*GSDSSSSSSEDSDS*S*NED.-	12.977	3	0	17	10.452	18	10.452	0	0	0	0	0	0	903	100	2.1381	3.8398	79.5	79.6	224000	15646.7	1662.2	7.5834	1.8322	9.4156	(L) n.d.
7430	3	F01409	1.57	3	0.011	20/108	IPI:IPI00326606.4	1	R.S]RSRT*LSQS*SESGTLPSGPPGHTMEVSC.-	Ndrg2	R.S*]*RSRTLSQSS*ESGTLPSGPPGHTMEVSC.-	16.379	1	0	10	2.017	0	0	0	0	0	0	0	0	4152	4.4572	2.2122	3.8276	20.4	20.4	4326000	304700	92149.2	11.7	2.1689	13.9	(L) n.d.
17555	3	F01403	0.5	1.958	0.049	19/60	IPI:IPI00326606.4	1	R.S]RTAS*LT*SAASIDGSR.S	Ndrg2	R.S*]*RTAS*LTSAASIDGSR.S	24.881	1	0	5	4.085	0	0	0	0	0	0	0	0	1218	100	1.7541	3.8122	61.8	62	32439.3	2309.3	1162.6	4.567	1.8306	6.3976	(L) n.d.
4828	3	F01401	1.79	3.385	0.002	27/100	IPI:IPI00326606.4	1	R.S]RT*LS*QSSES*GTLPSGPPGHTM#EVSC.-	Ndrg2	R.S*]*RT*LSQSSESGT*LPSGPPGHTM#EVSC.-	43.261	1	0	3	12.236	12	15.007	0	0	0	0	0	0	921	6.0658	3.7178	3.7981	17.3	17.3	29300000	2107000	18343.7	225.6	18.9	244.5
8668	3	F01409	1.1	2.943	0.006	16/100	IPI:IPI00326606.4	1	R.S]RT*LS*QSS*ESGTLPSGPPGHTMEVSC.-	Ndrg2	R.S]RT*LSQSSESGTLPS*GPPGHTMEVS*C.-	26.837	3	6.454	15	8.463	25	4.54	0	0	0	0	0	0	4264	2.0387	3.3631	3.7724	23.1	23.1	29580000	2165000	82564.3	47.1	4.6998	51.8
17830	3	F01402	-1.14	1.926	0.106	21/60	IPI:IPI00326606.4	1	R.S]RTAS*LT*SAASIDGSR.S	Ndrg2	R.S*]*RT*ASLTSAASIDGSR.S	8.006	1	0	3	0	0	0	0	0	0	0	0	0	500	100	1.7727	3.7446	57.2	57.8	184300	13749	1119.2	11.5	2.0448	13.6	(L) n.d.
7218	3	F01399	2.03	3.469	0.031	27/100	IPI:IPI00326606.4	1	R.S]RT*LS*QSSES*GTLPSGPPGHTMEVSC.-	Ndrg2	R.S]RT*LSQSSESGTLPSGPPGHT*MEVS*C.-	13.583	3	2.185	21	14.658	25	14.658	0	0	0	0	0	0	3371	6.4473	3.2721	3.7189	22.9	22.9	47990000	3644000	17564.9	210.1	19.2	229.4
7482	3	F01399	2.76	3.003	0.014	22/100	IPI:IPI00326606.4	1	R.S]RT*LS*QSSES*GTLPSGPPGHTMEVSC.-	Ndrg2	R.S]RTLSQSSESGT*LPSGPPGHT*MEVS*C.-	38.057	12	7.279	21	19.777	25	15.012	0	0	0	0	0	0	3371	49.7	3.2721	3.7189	22.9	22.9	47990000	3644000	15142.5	210.1	19.2	229.4
4868	3	F01401	1.8	3.085	0.057	24/100	IPI:IPI00326606.4	1	R.S]RT*LS*QSS*ESGTLPSGPPGHTM#EVSC.-	Ndrg2	R.S*]*RTLSQSSES*GT*LPSGPPGHTM#EVSC.-	27.333	1	0	10	6.039	12	7.971	0	0	0	0	0	0	926	1.4587	3.7178	3.7016	17.3	17.3	27410000	2107000	18253.1	225.6	18.9	244.5
18165	3	F01397	5.32	1.461	0.011	14/80	IPI:IPI00763118.1	1	R.A]SSGSDS*SSS*SS*EDSDSSNED.-	-	R.A]SSGSDS*SSSSSEDSDS*S*NED.-	2.391	7	0	17	3.228	18	3.228	0	0	0	0	0	0	247	100	0.3907	3.6857	70.9	0	20257.6	0	1574.3	3.3032	0	3.3032	(L) n.d.
15906	3	F01396	-1.54	1.956	0.2	16/64	IPI:IPI00188804.1	0	K.KEES*EES*DDDM#GFGLFD.-	Rplp2	K.KEES*EES*DDDM#GFGLFD.-	12.715	4	1000	7	1000	0	0	0	0	0	0	0	0	703	100	0.7852	3.6846	53.5	0	36238.4	0	2818.4	3.1409	0	3.1409	n.d.
881	2	F01403	0.13	2.762	0.009	13/20	IPI:IPI00362998.5	1	R.A]QT*APTK@T*SPR.N	Trip12	R.A]QT*APT*K@TSPR.N	1.603	3	2.806	6	0	0	0	0	0	0	0	0	0	10	100	4.3748	3.6844	6.7832	6.6048	96133.4	7477.5	1088.3	32	1.4858	33.5	(L) n.d.
1916	2	F01400	-0.77	2.601	0.298	14/18	IPI:IPI00210059.1	0	R.E]AS*PSTLNDK@.S	Atxn1	R.E]ASPST*LNDK@.S	0	6	0	0	0	0	0	0	0	0	0	0	0	741	100	4.3294	3.6825	10.8	10.6	6278000	489000	2714.2	532.5	39.4	571.9
7184	4	F01399	1.83	3.103	0.017	35/204	IPI:IPI00400578.1	1	K.LAEGEEEKPEPDGSS*EESIST*VEEPENETPPAPSR.E	Hp1bp3	K.LAEGEEEKPEPDGSSEES*IS*TVEEPENETPPAPSR.E	41.292	18	0	20	0	0	0	0	0	0	0	0	0	3276	11.1	2.5506	3.6784	22.7	22.6	21540000	1683000	18600.6	88.1	6.5134	94.6
15221	2	F01394	1.84	3.617	0.1	22/46	IPI:IPI00189970.3	1	R.S]LVSPIPS*PTGTISVPNSCPAS*PR.G	Foxk1	R.S*]*LVSPIPSPTGTISVPNSCPAS*PR.G	68.016	1	0	22	14.966	0	0	0	0	0	0	0	0	1039	9.533	2.8561	3.6752	39.5	39.5	13500000	1057000	53468.6	19.8	4.2487	24.1
8791	3	F01407	0.58	4.618	0.018	40/96	IPI:IPI00324094.3	3	R.G]LLTHQGPGYLSDSPPS*PGGTASQK@.C	Atp7b	R.G]LLT*HQGPGYLSDSPPSPGGTASQK@.C	1.702	4	2.578	0	0	0	0	0	0	0	0	0	0	2433	6.9069	0.3747	3.667	24.7	24.6	6462000	508800	29100	34.7	7.8769	42.6
11928	2	F01407	2.03	1.904	0.006	13/30	IPI:IPI00950180.1	0	R.S]AST*AGDIACAFRPVK@.S	Srgap2	R.S]AST*AGDIACAFRPVK@.S	0	4	0	0	0	0	0	0	0	0	0	0	0	324	25.1	1.7543	3.6662	31.9	32	1602000	126200	15255.5	12.8	2.4798	15.2
6786	3	F01400	2.33	2.796	0.019	27/100	IPI:IPI00326606.4	1	R.S]RT*LS*QSS*ESGTLPSGPPGHTMEVSC.-	Ndrg2	R.S]RTLSQSSESGT*LPS*GPPGHT*MEVSC.-	28.355	12	11.015	15	16.619	21	0	0	0	0	0	0	0	2186	20.5	3.5596	3.6631	23	23	21110000	1666000	7889.6	179.8	12.8	192.6
7166	3	F01400	1.85	2.38	0.004	24/100	IPI:IPI00326606.4	1	R.S]RT*LS*QSS*ESGTLPSGPPGHTMEVSC.-	Ndrg2	R.S]RTLSQSSESGT*LPS*GPPGHT*MEVSC.-	33.666	12	11.721	15	19.443	21	0	0	0	0	0	0	0	2186	63.8	3.5596	3.6631	23	23	21110000	1666000	7376.5	179.8	12.8	192.6
21875	2	F01402	0.05	2.024	0.022	2017-12-30	IPI:IPI00326606.4	1	R.S]RT*ASLT*SAASIDGSR.S	Ndrg2	R.S*]*RTAS*LTSAASIDGSR.S	35.269	1	0	5	0	0	0	0	0	0	0	0	0	562	100	1.4603	3.6515	79.4	79.4	14505.3	1154.3	1322.4	4.6874	1.8196	6.5069	(L) n.d.
8708	2	F01394	-1.76	2.229	0.179	1936-11-01	IPI:IPI00189138.1	0	K.V]VDYSQFQES*DDADEDYGR.D	Nucks1	K.V]VDYSQFQESDDADEDY*GR.D	0.845	17	2.576	0	0	0	0	0	0	0	0	0	0	3735	33.5	1.908	3.6451	24.9	24.9	2556000	204300	51240	10.1	2.6824	12.7	(L) n.d.
4858	3	F01399	2.19	3.844	0.043	30/100	IPI:IPI00326606.4	1	R.S]RT*LS*QSS*ESGTLPSGPPGHTM#EVSC.-	Ndrg2	R.S*]*RTLSQSSES*GT*LPSGPPGHTM#EVSC.-	43.955	1	0	10	31.7	12	31.7	0	0	0	0	0	0	2567	15.6	3.5432	3.6434	17.4	17.4	67700000	5418000	18986.9	413.6	32.2	445.8
9649	2	F01400	0.94	2.639	0.483	14/22	IPI:IPI00192078.2	0	K.T]DFAPQLQS*LNK@.K	Bphl	K.T]DFAPQLQS*LNK@.K	1.383	9	1.866	0	0	0	0	0	0	0	0	0	0	2762	100	1.8073	3.6403	30.9	30.5	340500	27309.4	4871.4	8.8415	2.23	11.1	(L) n.d.
17832	3	F01397	3.7	1.076	0.131	14/80	IPI:IPI00763118.1	1	R.A]SSGS*DSSSSSS*EDSDSS*NED.-	-	R.A]SSGSDS*SSSSSEDSDS*S*NED.-	4.258	7	0	17	11.015	18	7.971	0	0	0	0	0	0	244	100	1.364	3.6191	69.6	69.6	29634.2	2411.7	1589.9	4.2891	1.826	6.1152	(L) n.d.
11196	3	F01398	1.08	3.571	0.005	25/72	IPI:IPI00230897.5	1	R.YFDSFGDLSSAS*AIM#GNPK.V	Hbb	R.YFDSFGDLSSAS*AIM#GNPK.V	58.723	12	4.085	0	0	0	0	0	0	0	0	0	0	231	100	3.5484	3.619	36.9	37.8	11560000	940800	3397.6	329.9	30.8	360.7
4536	3	F01396	2.35	3.797	0.056	23/100	IPI:IPI00326606.4	1	R.S]RT*LS*QSS*ESGTLPSGPPGHTM#EVSC.-	Ndrg2	R.S*]*RTLSQSSES*GT*LPSGPPGHTM#EVSC.-	38.057	1	0	10	11.721	12	12.79	0	0	0	0	0	0	1419	33.7	3.4475	3.5951	17.4	17.4	58990000	4882000	9583.8	700.5	44	744.5
4824	3	F01396	1.79	3.223	0.01	23/100	IPI:IPI00326606.4	1	R.S]RT*LS*QSS*ESGTLPSGPPGHTM#EVSC.-	Ndrg2	R.S*]*RTLSQSSES*GT*LPSGPPGHTM#EVSC.-	43.955	1	0	10	6.039	12	16.964	0	0	0	0	0	0	1477	19.9	3.4475	3.5951	17.4	17.4	58990000	4882000	8399.4	700.5	44	744.5
14974	3	F01409	1.62	2.999	0.311	29/80	IPI:IPI00371679.3	0	K.KGGEFDEFVNDDT*DDDLPISK.K	Ctr9	K.KGGEFDEFVNDDT*DDDLPISK.K	110.51	13	27.13	0	0	0	0	0	0	0	0	0	0	749	33.5	3.1146	3.5752	36.7	37	56610000	4749000	64423.5	85.9	9.7653	95.7
15013	3	F01409	1.37	3.864	0.359	26/80	IPI:IPI00371679.3	0	K.KGGEFDEFVNDDT*DDDLPISK.K	Ctr9	K.KGGEFDEFVNDDT*DDDLPISK.K	129.537	13	44.395	0	0	0	0	0	0	0	0	0	0	749	6.1079	3.1146	3.5752	36.7	37	56610000	4749000	63642.6	85.9	9.7653	95.7
6801	3	F01407	2.24	4.452	0.001	33/84	UPSP:K1CN_HUMAN_contaminant	0	R.L]LEGEDAHLSSSQFSS*GSQSSR.D		R.L]LEGEDAHLSSSQFSSGSQS*SR.D	2.057	20	0	0	0	0	0	0	0	0	0	0	0	2065	5.0873	3.0092	3.5724	20.3	20.3	5360000	450500	32843.5	30.4	3.7788	34.2
4432	3	F01404	2.02	3.255	0.037	23/100	IPI:IPI00326606.4	1	R.S]RT*LS*QSS*ESGTLPSGPPGHTM#EVSC.-	Ndrg2	R.S*]*RTLS*QSSESGT*LPSGPPGHTM#EVSC.-	43.261	1	0	5	44.662	12	44.662	0	0	0	0	0	0	1451	29.9	3.3396	3.5715	17.4	17.5	18840000	1585000	8719.4	226.4	17.7	244.1
4709	3	F01400	2.39	3.428	0.032	23/100	IPI:IPI00326606.4	1	R.S]RT*LS*QSS*ESGTLPSGPPGHTM#EVSC.-	Ndrg2	R.S*]*RTLSQSSES*GT*LPSGPPGHTM#EVSC.-	50.188	1	0	10	11.721	12	23.624	0	0	0	0	0	0	1684	15.7	3.5961	3.5701	17.5	17.5	52620000	4431000	13889.8	413.8	32.9	446.7
4744	3	F01400	2.24	4.166	0.063	28/100	IPI:IPI00326606.4	1	R.S]RT*LS*QSS*ESGTLPSGPPGHTM#EVSC.-	Ndrg2	R.S*]*RTLSQSSES*GT*LPSGPPGHTM#EVSC.-	56.746	1	0	10	9.296	12	15.007	0	0	0	0	0	0	1692	4.6782	3.5961	3.5701	17.5	17.5	52620000	4431000	13752.4	413.8	32.9	446.7
6642	3	F01403	1.72	3.621	0	27/100	IPI:IPI00326606.4	1	R.S]RT*LS*QS*SESGTLPSGPPGHTMEVSC.-	Ndrg2	R.S]RT*LSQSSESGTLPSGPPGHT*MEVS*C.-	17.421	3	5.75	21	19.319	25	19.319	0	0	0	0	0	0	2055	15	2.9116	3.5622	22.7	22.8	3564000	301800	7206.2	40.8	5.5232	46.3
4462	2	F01399	1.59	3.827	0.405	17/20	IPI:IPI00213347.1	1	R.L]FS*QGQDVSDK@.V	Mllt4	R.L]FS*QGQDVSDK@.V	0	3	0	0	0	0	0	0	0	0	0	0	0	2420	1.1889	3.3435	3.5515	16.3	16.4	34290000	2925000	13832.1	513.9	39.7	553.6
4473	2	F01399	0.84	2.898	0.356	16/20	IPI:IPI00213347.1	1	R.LFS*QGQDVSDK.V	Mllt4	R.LFS*QGQDVSDK.V	148.399	3	104.477	0	0	0	0	0	0	0	0	0	0	2424	22.5	3.3435	3.5515	16.3	16.4	34290000	2925000	13832.1	513.9	39.7	553.6
7339	3	F01399	2.14	3.626	0.018	27/100	IPI:IPI00326606.4	1	R.S]RT*LS*QSS*ESGTLPSGPPGHTMEVSC.-	Ndrg2	R.S*]*RTLSQS*SES*GTLPSGPPGHTMEVSC.-	22.108	1	0	7	0	10	0	0	0	0	0	0	0	3325	1.1163	3.2721	3.5458	22.9	22.9	40160000	3439000	15703	210.1	19.2	229.4
7404	3	F01398	1.56	2.316	0.066	21/60	IPI:IPI00199662.1	0	K.S]QS*SSSCSNPISVPLR.R	Irs1	K.S*]*QSSSSCSNPISVPLR.R	8.006	1	0	0	0	0	0	0	0	0	0	0	0	1787	100	2.2475	3.5427	25.1	25.1	366000	31403	5934.3	12.3	2.7743	15	(L) n.d.
8248	3	F01408	2.41	3.005	0.054	30/100	IPI:IPI00326606.4	1	R.S]RT*LS*QS*SESGTLPSGPPGHTMEVSC.-	Ndrg2	R.S*]*RTLSQS*S*ESGTLPSGPPGHTMEVSC.-	31.951	1	0	7	33.083	8	33.083	0	0	0	0	0	0	2763	1.7765	3.9768	3.5354	23	23	38080000	3284000	65345.2	68.3	6.6968	75
9869	3	F01396	2.83	4.798	0.241	26/128	IPI:IPI00187860.3	1	K.M]ESEAGADDS*AEEGDLLDDDDNEDRGDDQLELK@.D	Hnrnpc	K.M]ES*EAGADDSAEEGDLLDDDDNEDRGDDQLELK@.D	0.479	3	5.31	0	0	0	0	0	0	0	0	0	0	2463	36.5	2.9539	3.5302	33.2	33.8	372000	32199.3	6644	6.5301	2.0236	8.5537	(L) n.d.
9887	3	F01396	2.83	4.78	0.32	33/128	IPI:IPI00187860.3	1	K.M]ESEAGADDS*AEEGDLLDDDDNEDRGDDQLELK@.D	Hnrnpc	K.M]ESEAGADDS*AEEGDLLDDDDNEDRGDDQLELK@.D	0.501	10	0	0	0	0	0	0	0	0	0	0	0	2467	30.4	2.9539	3.5302	33.2	33.8	372000	32199.3	6650.2	6.5301	2.0236	8.5537	(L) n.d.
9911	3	F01396	2.83	4.571	0.222	24/128	IPI:IPI00187860.3	1	K.M]ESEAGADDS*AEEGDLLDDDDNEDRGDDQLELK@.D	Hnrnpc	K.M]ES*EAGADDSAEEGDLLDDDDNEDRGDDQLELK@.D	0.479	3	1.728	0	0	0	0	0	0	0	0	0	0	2475	63.2	2.9539	3.5302	33.2	33.8	372000	32199.3	6681	6.5301	2.0236	8.5537	(L) n.d.
4451	3	F01404	2.05	3.907	0.011	24/100	IPI:IPI00326606.4	1	R.S]RT*LSQS*S*ESGTLPSGPPGHTM#EVSC.-	Ndrg2	R.S*]*RT*LSQSSES*GTLPSGPPGHTM#EVSC.-	37.431	1	0	3	0	10	6.039	0	0	0	0	0	0	1454	11.5	3.3396	3.5196	17.4	17.5	18180000	1585000	8712.1	226.4	17.7	244.1
7098	3	F01402	0.91	2.668	0.035	19/100	IPI:IPI00326606.4	1	R.S]RTLS*QS*S*ESGTLPSGPPGHTMEVSC.-	Ndrg2	R.S*]*RTLSQS*S*ESGTLPSGPPGHTMEVSC.-	22.108	1	0	7	0	8	0	0	0	0	0	0	0	1196	31.5	3.5179	3.5184	22.9	22.9	20930000	1826000	10590.7	166.8	17.4	184.2
7118	3	F01402	1.05	3.689	0.009	24/100	IPI:IPI00326606.4	1	R.S]RT*LS*QSS*ESGTLPSGPPGHTMEVSC.-	Ndrg2	R.S]RT*LSQSSESGTLPSGPPGHT*MEVS*C.-	26.352	3	2.185	21	29.129	25	29.129	0	0	0	0	0	0	1199	19	3.5179	3.5184	22.9	22.9	20930000	1826000	10511.3	166.8	17.4	184.2
7276	3	F01402	1.04	3.793	0.015	32/100	IPI:IPI00326606.4	1	R.S]RT*LSQS*S*ESGTLPSGPPGHTMEVSC.-	Ndrg2	R.S*]*RTLSQS*S*ESGTLPSGPPGHTMEVSC.-	31.951	1	0	7	5.085	8	37.438	0	0	0	0	0	0	1226	3.7403	3.5179	3.5184	22.9	22.9	20930000	1826000	10027.7	166.8	17.4	184.2
4955	2	F01402	1.53	1.79	0.032	13/50	IPI:IPI00326606.4	1	R.S]RT*LS*QS*SESGTLPSGPPGHTM#EVSC.-	Ndrg2	R.S*]*RTLS*QSSESGTLPS*GPPGHTM#EVSC.-	20.999	1	0	5	0	15	0	0	0	0	0	0	0	937	19.4	3.2746	3.5078	17.4	17.4	1400000	123100	15587.8	15.6	2.795	18.4	(L) n.d.
14753	3	F01402	0	2.283	0.05	24/60	IPI:IPI00326606.4	1	R.S]RTASLTS*AAS*IDGSR.S	Ndrg2	R.S*]*RTASLTS*AASIDGSR.S	11.421	1	0	8	1.488	0	0	0	0	0	0	0	0	379	100	1.9498	3.4927	46.1	46.1	92728.6	8237.7	1785.2	6.0457	1.6997	7.7454	(L) n.d.
24554	4	F01394	2	4.299	0.012	46/246	IPI:IPI00361291.3	3	K.L]LEPPAPAVQVLSPVPLALSPGSSSS*GPLASSPSVSSLS*EQK@.T	Tex2	K.L]LEPPAPAVQVLS*PVPLALS*PGSSSSGPLASSPSVSSLSEQK@.T	3.438	13	9.482	20	2.806	0	0	0	0	0	0	0	0	2324	80.8	1.4213	3.4835	64.3	64.2	294500	26327.1	5665	6.158	1.703	7.861	(L) n.d.
10760	3	F01399	2.41	3.404	0.006	27/100	IPI:IPI00366706.3	0	R.S]ES*SAGVCVPLS*TSPQVSEAAHIPSK@.K	Pik3r4	R.S*]*ES*SAGVCVPLSTSPQVSEAAHIPSK@.K	2.962	1	0	3	3.165	0	0	0	0	0	0	0	0	201	36	3.1627	3.483	31.8	31.9	778200	69593.2	8325.6	9.5565	1.7697	11.3	(L) n.d.
4889	3	F01402	1.26	3.736	0.023	21/100	IPI:IPI00326606.4	1	R.S]RT*LS*QSSES*GTLPSGPPGHTM#EVSC.-	Ndrg2	R.S*]*RTLS*QSSES*GTLPSGPPGHTM#EVSC.-	43.261	1	0	5	3.494	10	0	0	0	0	0	0	0	924	14.9	3.5634	3.4723	17.4	17.4	32800000	2956000	14430.4	349.9	25.6	375.5
4906	3	F01402	1.26	3.793	0.029	27/100	IPI:IPI00326606.4	1	R.S]RT*LS*QSSES*GTLPSGPPGHTM#EVSC.-	Ndrg2	R.S*]*RTLSQSSES*GT*LPSGPPGHTM#EVSC.-	38.057	1	0	10	3.701	12	3.701	0	0	0	0	0	0	930	4.1897	3.5634	3.4723	17.4	17.4	32800000	2956000	14381.2	349.9	25.6	375.5
16591	2	F01403	0.65	2.083	0.022	13/30	IPI:IPI00326606.4	1	R.S]RT*AS*LTSAASIDGSR.S	Ndrg2	R.S*]*RTASLT*SAASIDGSR.S	15.012	1	0	7	0	0	0	0	0	0	0	0	0	1157	100	1.0295	3.4618	56.3	56.3	22972.6	2085	1257.7	5.1269	2.2838	7.4107	(L) n.d.
4417	3	F01398	3.25	3.364	0.04	28/100	IPI:IPI00326606.4	1	R.S]RT*LS*QSS*ESGTLPSGPPGHTM#EVSC.-	Ndrg2	R.S*]*RTLSQSSES*GT*LPSGPPGHTM#EVSC.-	38.057	1	0	10	6.039	12	12.79	0	0	0	0	0	0	1238	21.2	3.5917	3.4519	17.4	17.4	53670000	4905000	10219.7	504.7	38.4	543.1
5148	3	F01395	2.29	2.87	0.015	25/88	IPI:IPI00947663.1	0	K.AAENNSGVESSSGY*GS*PGPTWDR.G	Dhx9	K.AAENNSGVESS*SGYGS*PGPTWDR.G	66.436	11	6.591	16	31.275	0	0	0	0	0	0	0	0	2216	19	4.0836	3.4439	18.1	18.4	18750000	1723000	20820.5	212.9	14.1	227
5341	3	F01394	1.82	3.169	0.042	24/100	IPI:IPI00326606.4	1	R.S]RT*LS*QSS*ESGTLPSGPPGHTM#EVSC.-	Ndrg2	R.S]RTLSQSS*ESGTLPS*GPPGHT*M#EVSC.-	51.76	8	0	15	10.752	21	10.095	0	0	0	0	0	0	3015	3.3917	3.3977	3.438	17.4	17.3	11860000	1094000	45540.4	48.7	7.0587	55.7
3465	2	F01401	1.64	2.762	0.058	13/14	IPI:IPI00187663.2	0	R.A]SS*LLAQR.R	Ei24	R.A]SS*LLAQR.R	0	3	0	0	0	0	0	0	0	0	0	0	0	709	3.0809	3.5445	3.4379	14.2	14.2	15250000	1407000	18993.8	362.7	31.2	393.9
6690	3	F01396	1.83	3.966	0.009	23/100	IPI:IPI00326606.4	1	R.S]RT*LS*QSS*ESGTLPSGPPGHTMEVSC.-	Ndrg2	R.S]RTLSQSSESGT*LPSGPPGHT*MEVS*C.-	43.955	12	11.015	21	45.384	25	45.384	0	0	0	0	0	0	1867	14	3.5525	3.4308	23	23	33020000	3062000	7276.5	330.3	24.5	354.8
5204	3	F01394	0.97	2.493	0.276	20/60	IPI:IPI00326606.4	1	R.S]RT*AS*LT*SAASIDGSR.S	Ndrg2	R.S*]*RT*ASLT*SAASIDGSR.S	19.893	1	0	3	4.085	7	18.805	0	0	0	0	0	0	2977	12.9	1.8787	3.4113	16.9	16.9	1573000	147800	36636	11.2	2.7552	14	(L) n.d.
3815	2	F01394	1.04	2.155	0.19	2017-11-24	IPI:IPI00366315.4	0	R.S]PSAS*IT*DEDSNV.-	Ppfibp1	R.S*]*PSASIT*DEDSNV.-	18.978	1	0	7	11.015	0	0	0	0	0	0	0	0	2649	9.8277	5.0847	3.398	14.6	14.5	74510000	7068000	47462.1	621.8	15.2	637
5210	3	F01406	2.25	3.115	0.015	22/100	IPI:IPI00326606.4	1	R.S]RT*LS*QSS*ESGTLPSGPPGHTM#EVSC.-	Ndrg2	R.S*]*RTLSQSSES*GT*LPSGPPGHTM#EVSC.-	32.511	1	0	10	16.964	12	16.964	0	0	0	0	0	0	1493	1.9583	3.4431	3.3966	17.5	17.5	23730000	2253000	30648.5	77.2	9.0441	86.3
20015	4	F01408	6.41	3.905	0.004	32/192	IPI:IPI00359670.2	2	R.HSRNPS*PLGQDPS*PDTSPPICT*LK@ATS*FSYLDR.T	St5	R.HS*RNPSPLGQDPSPDT*SPPICT*LK@ATS*FSYLDR.T	5.44	2	2.499	16	0	22	2.806	27	0	0	0	0	0	1016	64.2	2.7888	3.3965	51.1	51.2	728700	69197.3	11385.2	9.3626	1.4329	10.8	(L) n.d.
9247	3	F01406	0.48	3.603	0.009	28/80	IPI:IPI00205927.3	0	R.S]LSQGS*ANATVLDVAQTGGHK@.K	Rapgef2	R.S]LSQGSANAT*VLDVAQTGGHK@.K	3.733	10	2.017	0	0	0	0	0	0	0	0	0	0	2125	7.8559	2.5409	3.3929	26.7	26.6	4781000	455200	21771.9	32.6	3.2942	35.9
6083	3	F01409	0.25	4.016	0.063	30/100	IPI:IPI00326606.4	1	R.S]RT*LS*QSS*ESGTLPSGPPGHTM#EVSC.-	Ndrg2	R.S*]*RTLS*QSS*ESGTLPSGPPGHTM#EVSC.-	49.425	1	0	5	0	8	7.71	0	0	0	0	0	0	4027	1.7445	3.9344	3.391	17.6	17.6	50600000	4824000	101900	89.2	7.856	97
6592	3	F01406	1.88	3.763	0.029	31/84	UPSP:K1CN_HUMAN_contaminant	0	R.L]LEGEDAHLSSSQFS*SGSQSSR.D		R.L]LEGEDAHLS*SSQFSSGSQSSR.D	0.065	10	0	0	0	0	0	0	0	0	0	0	0	1704	13.5	2.4885	3.3905	20.4	20.5	1787000	170400	25483.9	11.3	2.2427	13.5	(L) n.d.
7062	3	F01405	2.2	3.724	0.009	24/100	IPI:IPI00326606.4	1	R.S]RT*LS*QSS*ESGTLPSGPPGHTMEVSC.-	Ndrg2	R.S]RTLSQSS*ESGTLPSGPPGHT*MEVS*C.-	27.333	8	0	21	19.777	25	15.012	0	0	0	0	0	0	2136	42.5	2.4343	3.3873	22.6	22.7	3951000	377600	10907.4	23.3	4.4165	27.7
9249	3	F01407	0.63	2.576	0.405	24/60	IPI:IPI00208672.2	2	R.Q]GS*GVILRQEEAEYVR.A	Crk	R.Q]GS*GVILRQEEAEYVR.A	9.279	3	9.45	0	0	0	0	0	0	0	0	0	0	2502	2.1967	2.492	3.3759	25.6	25.7	12880000	1240000	28605.5	54.7	6.0449	60.8
4462	3	F01397	1.67	3.031	0.01	22/100	IPI:IPI00326606.4	1	R.S]RT*LSQS*S*ESGTLPSGPPGHTM#EVSC.-	Ndrg2	R.S*]*RTLSQSSES*GT*LPSGPPGHTM#EVSC.-	14.199	1	0	10	12.364	12	12.364	0	0	0	0	0	0	723	100	3.5735	3.3707	17.4	17.4	12280000	1187000	4026.3	187.6	17.2	204.8
4650	3	F01403	2.13	3.371	0.035	24/100	IPI:IPI00326606.4	1	R.S]RT*LS*QSSES*GTLPSGPPGHTM#EVSC.-	Ndrg2	R.S*]*RTLSQS*S*ESGTLPSGPPGHTM#EVSC.-	37.431	1	0	7	9.911	8	9.911	0	0	0	0	0	0	1749	13.6	3.3256	3.3667	17.3	17.3	21510000	2085000	9159.7	256.5	25.9	282.4
13337	3	F01406	2.07	3.526	0.329	30/60	IPI:IPI00421345.1	2	R.S]AS*VNK@EPICLTGIMR.R	Lmo7	R.S*]*ASVNK@EPICLTGIMR.R	31.596	1	0	0	0	0	0	0	0	0	0	0	0	466	24.8	3.2084	3.3662	37.9	37.9	9158000	888200	4770.6	197.4	19.5	216.9
6507	3	F01398	2.18	4.033	0.04	26/100	IPI:IPI00326606.4	1	R.S]RTLS*QS*S*ESGTLPSGPPGHTMEVSC.-	Ndrg2	R.S*]*RTLSQS*S*ESGTLPSGPPGHTMEVSC.-	31.951	1	0	7	0	8	6.039	0	0	0	0	0	0	1600	7.8115	3.5793	3.3542	22.8	22.9	15810000	1546000	8147.4	104.2	7.8764	112.1
6425	3	F01398	1.98	2.862	0.027	25/100	IPI:IPI00326606.4	1	R.S]RT*LS*QS*SESGTLPSGPPGHTMEVSC.-	Ndrg2	R.S*]*RT*LSQSS*ESGTLPSGPPGHTMEVSC.-	31.951	1	0	3	0	8	8.913	0	0	0	0	0	0	1583	26.6	3.5793	3.3458	22.8	22.9	16300000	1603000	8245.1	104.2	7.8764	112.1
5263	2	F01406	1.53	3.369	0.057	16/36	IPI:IPI00326606.4	1	R.L]SRS*RT*AS*LTSAASIDGSR.S	Ndrg2	R.L]S*RSRT*ASLT*SAASIDGSR.S	5.725	2	0	6	0	10	8.913	0	0	0	0	0	0	1499	9.8287	2.7319	3.3402	17.5	17.6	4605000	454700	31475.7	20.4	3.6162	24
4987	3	F01408	1.26	2.136	0.135	23/52	IPI:IPI00189970.3	1	R.E]GS*PIPHDPDLGSK@.L	Foxk1	R.E]GS*PIPHDPDLGSK@.L	2.442	3	4.344	0	0	0	0	0	0	0	0	0	0	2257	4.0754	2.58	3.3115	16	16.1	7882000	793900	82160.4	22.1	3.9099	26
6869	3	F01398	1.2	3.196	0.031	24/100	IPI:IPI00326606.4	1	R.S]RT*LS*QSS*ESGTLPSGPPGHTMEVSC.-	Ndrg2	R.S]RTLSQSS*ESGTLPSGPPGHT*MEVS*C.-	18.155	8	7.71	21	8.043	25	5.725	0	0	0	0	0	0	1692	58.7	3.5793	3.2994	22.8	22.9	17070000	1734000	8366.5	104.2	7.8764	112.1
14050	2	F01403	-0.26	1.251	0.024	2017-09-30	IPI:IPI00326606.4	0	R.T]AS*LTSAAS*IDGSRSR.S	Ndrg2	R.T]ASLT*S*AASIDGSRSR.S	10.752	5	0	6	5.085	0	0	0	0	0	0	0	0	820	100	1.3074	3.2982	46.2	46.2	64359.6	6542.7	1684.8	4.0703	1.8521	5.9224	(L) n.d.
6091	3	F01407	-1.06	3.256	0.037	28/68	IPI:IPI00198768.3	2	R.T]RT*SQEEVLAEM#VQGQNR.A	Zc3h14	R.T*]*RTSQEEVLAEM#VQGQNR.A	17.757	1	0	0	0	0	0	0	0	0	0	0	0	1904	14.6	1.5332	3.2898	18.7	18.8	1212000	123900	37871.9	10.4	1.8609	12.2
4560	2	F01399	1.58	2.361	0.002	2017-12-30	IPI:IPI00326606.4	0	R.T]ASLT*S*AASIDGSRS*R.S	Ndrg2	R.T*]*ASLTS*AASIDGS*RSR.S	27.772	1	0	6	9.34	13	0	0	0	0	0	0	0	2449	13.7	2.6661	3.2725	17.1	17	9287000	961100	17229.8	61.7	10.2	71.9
4804	3	F01402	0.12	2.956	0.229	21/60	IPI:IPI00326606.4	1	R.S]RT*AS*LT*SAASIDGSR.S	Ndrg2	R.S*]*RTAS*LT*SAASIDGSR.S	8.006	1	0	5	12.79	7	12.79	0	0	0	0	0	0	918	11.5	2.8999	3.266	17.1	17.1	2271000	236100	12622.8	30.1	4.0422	34.2
9864	2	F01395	2.08	2.746	0.45	2017-12-30	IPI:IPI00209968.1	0	K.AAELLPLQS*S*PEEQGR.T	Znf394	K.AAELLPLQS*S*PEEQGR.T	113.889	9	1000	10	1000	0	0	0	0	0	0	0	0	3089	40.2	3.222	3.2639	29.1	29.7	11930000	1242000	15718.9	75.9	9.5001	85.4
3956	3	F01397	1.91	4.38	0.031	30/100	IPI:IPI00326606.4	1	R.S]RT*LS*QSS*ESGTLPSGPPGHTM#EVSC.-	Ndrg2	R.S*]*RTLS*QSS*ESGTLPSGPPGHTM#EVSC.-	43.261	1	0	5	5.085	8	2.017	0	0	0	0	0	0	625	46.2	3.5735	3.2614	17.4	17.4	10690000	1115000	4103.5	187.6	17.2	204.8
4274	3	F01397	1.52	3.466	0.019	26/100	IPI:IPI00326606.4	1	R.S]RT*LS*QS*SESGTLPSGPPGHTM#EVSC.-	Ndrg2	R.S*]*RTLSQSSES*GT*LPSGPPGHTM#EVSC.-	50.188	1	0	10	9.296	12	10.468	0	0	0	0	0	0	686	38.8	3.5735	3.2614	17.4	17.4	10690000	1115000	4104	187.6	17.2	204.8
4517	2	F01399	2.7	2.75	0.108	15/28	IPI:IPI00359077.4	2	R.VTLYNTDQDGSDS*PR.S	Foxj3	R.VTLYNTDQDGSDS*PR.S	91.9	13	6.591	0	0	0	0	0	0	0	0	0	0	2433	18.8	2.5673	3.2576	16.3	16.4	10220000	1069000	17345.3	103.1	13.1	116.2
4591	4	F01398	1.38	2.498	0.02	31/150	IPI:IPI00326606.4	1	R.S]RTLSQSS*ES*GT*LPSGPPGHTM#EVSC.-	Ndrg2	R.S*]*RTLS*QSSESGT*LPSGPPGHTM#EVSC.-	9.716	1	0	5	3.696	12	0	0	0	0	0	0	0	1271	19.5	1.9619	3.2457	17.3	17.3	1330000	140200	9954.3	23.8	5.3552	29.1
7298	3	F01405	2.19	4.032	0.036	24/100	IPI:IPI00326606.4	1	R.S]RT*LS*QSS*ESGTLPSGPPGHTMEVSC.-	Ndrg2	R.S]RTLSQSS*ESGTLPS*GPPGHT*MEVSC.-	14.845	8	0	15	6.294	21	0	0	0	0	0	0	0	2136	53.8	2.4343	3.2336	22.6	22.7	2122000	225600	9354.2	23.3	4.4165	27.7
12370	3	F01405	1.83	4.067	0.415	28/60	IPI:IPI00421345.1	2	R.S]AS*VNK@EPICLTGIMR.R	Lmo7	R.S*]*ASVNK@EPICLTGIMR.R	20.828	1	0	0	0	0	0	0	0	0	0	0	0	534	80.1	3.346	3.2212	37.7	37.7	2243000	240500	2562.7	96.8	9.1404	106
7023	3	F01400	2.17	3.056	0.024	20/100	IPI:IPI00326606.4	1	R.S]RT*LSQSS*ESGTLPSGPPGHTMEVSC.-	Ndrg2	R.S*]*RTLS*QSSESGTLPSGPPGHTMEVSC.-	21.27	1	0	5	0	0	0	0	0	0	0	0	0	2252	90.2	3.4293	3.2192	23.4	23.5	6267000	673000	7308.4	95	14.6	109.6
23661	4	F01409	1.06	3.229	0.216	40/186	IPI:IPI00365665.2	0	R.G]RS*PQPPAEEDEDDFDDTLVAIDTYNCDLHFK@.V	Hnrnpul1	R.G]RSPQPPAEEDEDDFDDTLVAIDTY*NCDLHFK@.V	1.206	25	0	0	0	0	0	0	0	0	0	0	0	2385	23.5	-0.0334	3.214	57.3	57.2	1873000	201800	17290.1	10.6	3.0899	13.7
23676	4	F01409	0.98	4.444	0.328	44/186	IPI:IPI00365665.2	0	R.G]RS*PQPPAEEDEDDFDDTLVAIDTYNCDLHFK@.V	Hnrnpul1	R.G]RSPQPPAEEDEDDFDDTLVAIDTY*NCDLHFK@.V	2.345	25	7.71	0	0	0	0	0	0	0	0	0	0	2385	10.1	-0.0334	3.214	57.3	57.2	1873000	201800	17432.3	10.6	3.0899	13.7
13475	2	F01395	1.32	3.622	0.133	21/46	IPI:IPI00189970.3	1	R.S]LVSPIPS*PTGTISVPNSCPAS*PR.G	Foxk1	R.S*]*LVSPIPSPTGTISVPNSCPAS*PR.G	33.19	1	0	22	5.75	0	0	0	0	0	0	0	0	684	33.5	2.4132	3.1983	39.4	39.5	4368000	475900	30069.8	14.2	2.7358	16.9
4686	3	F01395	2.47	4.156	0.002	27/100	IPI:IPI00326606.4	1	R.S]RT*LS*QS*SESGTLPSGPPGHTM#EVSC.-	Ndrg2	R.S*]*RTLSQSSES*GT*LPSGPPGHTM#EVSC.-	43.955	1	0	10	9.296	12	23.624	0	0	0	0	0	0	2115	8.0759	3.7132	3.1743	17.4	17.4	36320000	4023000	22860.2	249.1	23.6	272.7
21718	3	F01403	0.72	1.847	0.047	19/60	IPI:IPI00326606.4	1	R.S]RTAS*LT*SAASIDGSR.S	Ndrg2	R.S*]*RT*ASLTSAASIDGSR.S	8.006	1	0	3	0	0	0	0	0	0	0	0	0	1319	100	1.5045	3.157	84.9	85.1	473200	53045.2	727.6	12.2	3.913	16.1
3626	2	F01402	1.14	2.507	0.155	13/14	IPI:IPI00869848.2	0	R.L]NT*SDFQK@.L	Akt1s1	R.L]NT*SDFQK@.L	0	3	0	0	0	0	0	0	0	0	0	0	0	775	7.1082	3.1385	3.1421	14.6	14.6	23690000	2683000	15760.8	588.4	67.4	655.8
3666	2	F01402	0.8	2.166	0.087	13/14	IPI:IPI00869848.2	0	R.LNT*SDFQK.L	Akt1s1	R.LNT*SDFQK.L	109.529	3	24.437	0	0	0	0	0	0	0	0	0	0	775	7.4681	3.1385	3.1421	14.6	14.6	23690000	2683000	15565.1	588.4	67.4	655.8
1898	3	F01409	0.61	2.724	0.083	18/60	IPI:IPI00331865.3	3	K.E]RAM#S*TTSVSSSQPGK@.L	Dbnl	K.E]RAM#S*TTSVSSSQPGK@.L	0.706	5	1.488	0	0	0	0	0	0	0	0	0	0	1497	31	1.8426	3.1358	8.5409	8.6926	980900	111600	10023.5	28	2.6617	30.7
7048	3	F01400	2.12	2.97	0.008	24/100	IPI:IPI00326606.4	1	R.S]RTLSQS*SESGT*LPSGPPGHTMEVSC.-	Ndrg2	R.S*]*RTLSQSSESGT*LPSGPPGHTMEVSC.-	36.816	1	0	12	15.007	0	0	0	0	0	0	0	0	2259	56.1	3.4293	3.1355	23.4	23.5	6364000	724200	7308.4	95	14.6	109.6
9319	3	F01396	0.84	4.024	0.001	23/116	IPI:IPI00765068.1	2	R.RS*SM#SSCGSSGYFSS*SPTLSS*SPPVLCNPK.S	Depdc6	R.RSSM#S*SCGSSGYFSSS*PTLSS*SPPVLCNPK.S	46.514	5	0	16	0	21	0	0	0	0	0	0	0	2367	84.6	2.4067	3.1087	31.4	31.5	2399000	278100	6689.9	33.2	3.697	36.9
9338	3	F01396	0.84	4.954	0.011	27/116	IPI:IPI00765068.1	2	R.RSS*M#SSCGSSGYFSSSPT*LSS*SPPVLCNPK.S	Depdc6	R.RSSM#SS*CGSSGYFSSSPT*LSS*SPPVLCNPK.S	74.147	6	2.185	18	16.062	21	16.062	0	0	0	0	0	0	2370	100	2.4067	3.1087	31.4	31.5	2399000	278100	6654.2	33.2	3.697	36.9
7125	2	F01400	1.51	2.122	0.163	2017-10-12	IPI:IPI00362613.2	0	K.S]YS*FIAR.M	Cherp	K.S*]*YSFIAR.M	28.529	1	0	0	0	0	0	0	0	0	0	0	0	2272	60.1	2.5621	3.1074	23.5	23.5	647500	75136.2	4843.7	22	3.7431	25.8
14310	3	F01403	-0.24	2.214	0.104	19/60	IPI:IPI00326606.4	1	R.S]RTAS*LT*SAASIDGSR.S	Ndrg2	R.S*]*RTASLT*SAASIDGSR.S	15.395	1	0	7	4.085	0	0	0	0	0	0	0	0	849	100	2.3715	3.1044	47.1	47	77886.3	9056	1357.4	9.2903	1.4624	10.8	(L) n.d.
18454	3	F01402	-0.25	2.169	0.072	17/60	IPI:IPI00326606.4	1	R.S]RTAS*LT*SAASIDGSR.S	Ndrg2	R.S*]*RT*ASLTSAASIDGSR.S	15.395	1	0	3	0	0	0	0	0	0	0	0	0	512	100	1.4773	3.1036	60.9	60.9	127500	14835.3	1130.4	9.3532	3.6033	13
4107	2	F01400	0.01	2.496	0.082	14/20	IPI:IPI00324633.2	0	R.Y]ST*DVSVDEVK@.A	Glud1	R.Y*]*STDVSVDEVK@.A	4.16	1	0	0	0	0	0	0	0	0	0	0	0	1486	26.1	2.1252	3.085	15.8	15.9	792200	93353.9	12341.2	20.7	2.5752	23.3
13488	2	F01395	1.32	4.183	0.107	22/46	IPI:IPI00189970.3	1	R.S]LVSPIPS*PTGTISVPNSCPAS*PR.G	Foxk1	R.S*]*LVSPIPSPTGTISVPNSCPAS*PR.G	40.994	1	0	22	14.966	0	0	0	0	0	0	0	0	675	25.3	2.4132	3.0848	39.4	39.5	3164000	372900	28413.2	14.2	2.7358	16.9
13612	2	F01395	1.41	4.183	0.096	18/46	IPI:IPI00189970.3	1	R.S]LVSPIPS*PTGTISVPNSCPAS*PR.G	Foxk1	R.S*]*LVSPIPSPTGTISVPNSCPAS*PR.G	33.19	1	0	22	14.966	0	0	0	0	0	0	0	0	684	28.5	2.4132	3.0848	39.4	39.5	3164000	372900	21080.5	14.2	2.7358	16.9
14736	3	F01402	-0.07	2.088	0.071	19/60	IPI:IPI00326606.4	1	R.S]RTAS*LT*SAASIDGSR.S	Ndrg2	R.S*]*RT*ASLTSAASIDGSR.S	15.395	1	0	3	4.085	0	0	0	0	0	0	0	0	342	100	1.2321	3.0787	45.9	43	1196000	141600	1801.6	11.5	3.1369	14.7
16304	3	F01402	-0.55	1.748	0.011	18/60	IPI:IPI00326606.4	1	R.S]RTAS*LTS*AASIDGSR.S	Ndrg2	R.S*]*RT*ASLTSAASIDGSR.S	8.006	1	0	3	0	0	0	0	0	0	0	0	0	446	100	1.1759	3.0784	52.6	52.6	287400	34026.9	1286.6	9.1921	3.8292	13
25665	3	F01395	2.69	1.066	0.025	14/80	IPI:IPI00763118.1	1	R.A]SSGSDS*SSSSSEDS*DSS*NED.-	-	R.A]SSGSDSSS*SSS*EDSDS*SNED.-	6.913	9	0	12	0	17	2.185	0	0	0	0	0	0	1631	100	1.7903	3.0784	82.2	82.3	33940.2	4018	2253.1	6.9106	1.7047	8.6153	(L) n.d.
5496	3	F01408	-0.14	2.655	0.017	20/72	IPI:IPI00326606.4	1	R.L]S*RSRT*AS*LTSAASIDGSR.S	Ndrg2	R.L]SRSRT*ASLTSAAS*IDGS*R.S	1.27	6	0	14	0.845	18	0.845	0	0	0	0	0	0	2343	0.4286	3.0323	3.069	17.1	17.1	73050000	8705000	98144.5	165	20	185
18555	3	F01403	-0.1	2.14	0.172	18/60	IPI:IPI00326606.4	1	R.S]RT*AS*LTSAASIDGSR.S	Ndrg2	R.S*]*RT*ASLTSAASIDGSR.S	5.186	1	0	3	1.488	0	0	0	0	0	0	0	0	1258	100	1.5081	3.0634	68.1	68.1	8727.2	1044	969.4	4.9527	1.6784	6.6311	(L) n.d.
8187	3	F01406	4.18	2.344	0.025	21/88	IPI:IPI00207675.4	0	K.T*GSS*PNSVS*SSPTNSAIT*QLRNK@.L	Zeb2	K.TGS*SPNSVS*SSPTNS*AIT*QLRNK@.L	31.7	3	4.757	9	0	15	5.216	18	9.133	0	0	0	0	1984	27.9	1.1249	3.0518	24.4	0	172200	0	20760.7	3.3678	0	3.3678	(L) n.d.
16403	3	F01409	0.37	3.708	0.232	22/124	IPI:IPI00202651.2	2	K.E]VVTSDDGSDCGDGM#DLGLTHSFS*GRLDELSR.M	Fga	K.E]VVTSDDGS*DCGDGM#DLGLTHSFSGRLDELSR.M	6.212	9	0	0	0	0	0	0	0	0	0	0	0	976	36.1	0.5127	3.0319	39.9	0	610000	0	74588.1	2.8574	0	2.8574	n.d.
13827	4	F01408	1.66	3.887	0.014	32/234	IPI:IPI00371198.4	3	R.R]FEHGSPSY*IQVTSPLS*QQVQTQS*PTQPNPGPGQTLQNVR.A	Ep400	R.R]FEHGSPS*Y*IQVTSPLSQQVQT*QSPTQPNPGPGQTLQNVR.A	13.348	8	0	9	10.698	22	10.698	0	0	0	0	0	0	449	20.7	0.196	3	35.3	35.2	941100	117600	37350.4	3.351	1.6559	5.0069
5071	3	F01407	1.85	2.389	0.085	22/60	IPI:IPI00326606.4	1	R.S]RT*AS*LTSAASIDGSR.S	Ndrg2	R.S*]*RTAS*LTSAASIDGSR.S	11.421	1	0	5	0	0	0	0	0	0	0	0	0	1695	0.5321	3.2287	2.9716	16.7	16.7	178300000	22730000	39510.9	736.7	78.8	815.5
4264	2	F01396	1.57	1.977	0.006	2017-12-30	IPI:IPI00326606.4	0	R.T]AS*LTS*AASIDGS*RSR.S	Ndrg2	R.T*]*ASLTS*AASIDGS*RSR.S	35.269	1	0	6	5.085	13	0	0	0	0	0	0	0	1351	46.3	2.1272	2.963	16.6	16.6	2313000	296600	9227.7	18.7	3.4511	22.2
3768	3	F01408	1	3.519	0.114	27/64	IPI:IPI00392697.3	1	K.R]AGS*FTGPSDSETTPAR.T	LOC500726	K.R]AGSFTGPSDSET*TPAR.T	20.354	13	0	0	0	0	0	0	0	0	0	0	0	1958	1.4451	3.1866	2.957	13.5	13.5	7826000	1008000	112300	22.1	3.7849	25.9
21145	3	F01403	0.66	3.653	0.01	27/60	IPI:IPI00326606.4	1	R.S]RT*ASLT*SAASIDGSR.S	Ndrg2	R.S*]*RTAS*LTSAASIDGSR.S	19.893	1	0	5	0	0	0	0	0	0	0	0	0	1295	100	1.6675	2.9551	83	82.9	115000	14822.9	2041.7	8.6742	2.9537	11.6
21161	3	F01403	1.51	3.085	0.057	22/60	IPI:IPI00326606.4	1	R.S]RTAS*LT*SAASIDGSR.S	Ndrg2	R.S*]*RTAS*LTSAASIDGSR.S	30.332	1	0	5	4.085	0	0	0	0	0	0	0	0	1296	100	1.6675	2.9551	83	82.9	115000	14822.9	2223	8.6742	2.9537	11.6
15967	3	F01406	1.6	2.732	0.011	21/80	IPI:IPI00362755.3	1	R.D]PTDESKDS*SGPANST*TDLLK@.Q	Tns1	R.D]PT*DESKDSSGPANSTT*DLLK@.Q	1.114	3	1.603	17	0	0	0	0	0	0	0	0	0	696	100	1.3711	2.9522	46.8	0	13301.1	0	1718.6	1.8248	0	1.8248	(L) n.d.
3569	2	F01401	2.56	2.412	0.119	13/14	IPI:IPI00869848.2	0	R.L]NT*SDFQK@.L	Akt1s1	R.L]NT*SDFQK@.L	0	3	0	0	0	0	0	0	0	0	0	0	0	727	3.1673	2.8207	2.9424	14.5	14.5	126200000	16420000	22338.2	2083.3	277.6	2360.9
3611	2	F01401	3.09	2.421	0.165	13/14	IPI:IPI00869848.2	0	R.LNT*SDFQK.L	Akt1s1	R.LNT*SDFQK.L	127.526	3	24.437	0	0	0	0	0	0	0	0	0	0	727	1.7167	2.8207	2.9424	14.5	14.5	126200000	16420000	22098.5	2083.3	277.6	2360.9
19025	3	F01402	-1.19	2.068	0.091	20/60	IPI:IPI00326606.4	1	R.S]RTAS*LT*SAASIDGSR.S	Ndrg2	R.S*]*RTAS*LTSAASIDGSR.S	11.421	1	0	5	0	0	0	0	0	0	0	0	0	528	100	1.6921	2.9283	63.9	63.9	29652.3	3895.5	1214.6	8.1112	2.6161	10.7	(L) n.d.
10720	3	F01395	0.62	4.241	0.013	27/112	IPI:IPI00765068.1	2	R.S]SM#SSCGSSGYFSSS*PTLSS*SPPVLCNPK@.S	Depdc6	R.S*]*SM#SSCGSS*GYFSSSPTLSSSPPVLCNPK@.S	4.453	1	0	9	0	0	0	0	0	0	0	0	0	144	46.4	1.3085	2.9237	32	32.1	2142000	282300	13209.9	15.5	3.7099	19.2
10731	3	F01395	0.97	4.661	0.01	32/112	IPI:IPI00765068.1	2	R.S]SM#SSCGSSGYFSSS*PTLSS*SPPVLCNPK@.S	Depdc6	R.S*]*S*M#SSCGSSGYFSSSPTLSSSPPVLCNPK@.S	6.55	1	0	2	3.041	0	0	0	0	0	0	0	0	144	30.5	1.3085	2.9237	32	32.1	2142000	282300	13172.1	15.5	3.7099	19.2
4549	2	F01395	1.34	2.202	0.042	14/30	IPI:IPI00326606.4	1	R.SRT*AS*LTSAASIDGSR.S	Ndrg2	R.SRT*AS*LTSAASIDGSR.S	53.775	3	7.71	5	12.092	0	0	0	0	0	0	0	0	2085	33.6	3.218	2.9203	17	17	22450000	2966000	22711.5	166.8	18	184.7
5012	2	F01408	0.91	2.249	0.311	16/24	IPI:IPI00213347.1	1	R.Q]RLFS*QGQDVSDK@.V	Mllt4	R.Q]RLFS*QGQDVSDK@.V	0	5	0	0	0	0	0	0	0	0	0	0	0	2260	0.8411	3.3637	2.9177	16.1	16.1	61290000	8111000	97528.9	128.5	12.6	141.1
5497	2	F01408	1.63	2.675	0.017	1936-12-01	IPI:IPI00326606.4	1	R.L]SRS*RT*AS*LTSAASIDGSR.S	Ndrg2	R.L]SRSRTAS*LT*SAAS*IDGSR.S	20.999	8	0	10	0	14	3.359	0	0	0	0	0	0	2344	1.5331	2.7868	2.9149	17.1	17.1	31230000	4141000	109700	69	10	79.1
7358	3	F01399	-1.44	4.193	0.13	29/124	IPI:IPI00209293.1	1	R.NQS*DLDDQHDYDSVAS*DEDTDQEPLPSAGATR.N	Git1	R.NQS*DLDDQHDYDSVAS*DEDTDQEPLPSAGATR.N	52.731	3	8.913	16	0	0	0	0	0	0	0	0	0	3335	54.6	0.3575	2.9086	23	23.1	540300	71949.2	16516.5	3.5808	1.7616	5.3425
7371	3	F01399	3.28	2.795	0.042	22/124	IPI:IPI00209293.1	1	R.N]QS*DLDDQHDYDSVAS*DEDTDQEPLPSAGATR.N	Git1	R.N]QSDLDDQHDYDS*VAS*DEDTDQEPLPSAGATR.N	9.953	13	0	16	1.728	0	0	0	0	0	0	0	0	3335	35.2	0.3575	2.9086	23	23.1	540300	71949.2	16403.9	3.5808	1.7616	5.3425
2552	4	F01403	0.97	2.626	0.309	39/108	IPI:IPI00189138.1	0	K.EKT*PS*PKEEDEEAES*PPEK.K	Nucks1	K.EKT*PS*PKEEDEEAES*PPEK.K	43.316	3	1000	5	1000	15	1000	0	0	0	0	0	0	1364	18.7	3.7405	2.8842	12.9	12.9	503200000	68160000	5786.8	3603.6	486.6	4090.2
15208	3	F01394	1.49	3.927	0.004	31/92	IPI:IPI00189970.3	1	R.S]LVSPIPSPTGT*ISVPNSCPAS*PR.G	Foxk1	R.S*]*LVSPIPSPTGTISVPNSCPAS*PR.G	32.511	1	0	22	15.007	0	0	0	0	0	0	0	0	1036	1.2228	2.6641	2.8802	39.6	39.5	104700000	14220000	43407.1	196.6	28.3	224.9
6875	3	F01398	0.81	3.45	0.05	30/120	IPI:IPI00777639.1	0	R.G]GVLTSNNSSDS*PTGSGYNTDVSDDNLPCDR.T	-	R.G]GVLTSNNSSDSPTGSGYNTDVS*DDNLPCDR.T	0.548	23	1.728	0	0	0	0	0	0	0	0	0	0	1693	100	1.9154	2.8677	23.6	23.6	191500	26242.2	8516.5	3.083	1.3474	4.4304	(L) n.d.
13444	3	F01395	1.27	3.599	0.052	27/92	IPI:IPI00189970.3	1	R.S]LVSPIPS*PTGTISVPNSCPAS*PR.G	Foxk1	R.S*]*LVSPIPSPTGTISVPNSCPAS*PR.G	43.955	1	0	22	23.624	0	0	0	0	0	0	0	0	667	7.6392	2.8456	2.8618	39.4	39.5	37440000	5150000	25028.4	98.1	15.5	113.6
4422	3	F01403	3.1	2.548	0.035	24/60	IPI:IPI00326606.4	1	R.S]RTAS*LT*SAASIDGSR.S	Ndrg2	R.S*]*RTASLTS*AASIDGSR.S	15.395	1	0	8	6.591	0	0	0	0	0	0	0	0	1701	13.7	3.0322	2.8521	16.8	16.8	599600000	83050000	8571.6	4314	528.2	4842.1
4624	3	F01403	2.6	3.743	0.081	24/60	IPI:IPI00326606.4	1	R.S]RT*AS*LTSAASIDGSR.S	Ndrg2	R.S*]*RT*ASLTSAASIDGSR.S	24.881	1	0	3	0	0	0	0	0	0	0	0	0	1744	0.7404	3.0322	2.8521	16.8	16.8	599600000	83050000	7900.9	4314	528.2	4842.1
5025	3	F01403	1.48	2.751	0.247	23/60	IPI:IPI00326606.4	1	R.S]RT*AS*LTSAASIDGSR.S	Ndrg2	R.S*]*RTAS*LTSAASIDGSR.S	36.219	1	0	5	4.085	0	0	0	0	0	0	0	0	1795	25.1	3.0322	2.8521	16.8	16.8	599600000	83050000	7092	4314	528.2	4842.1
15169	3	F01394	0.99	3.723	0.016	31/92	IPI:IPI00189970.3	1	R.S]LVSPIPSPT*GTISVPNSCPAS*PR.G	Foxk1	R.S*]*LVSPIPSPTGTISVPNSCPAS*PR.G	38.057	1	0	22	7.971	0	0	0	0	0	0	0	0	1028	3.8089	2.6641	2.841	39.6	39.5	110400000	15400000	44744.8	196.6	28.3	224.9
16181	3	F01408	1.74	4.159	0.042	28/88	IPI:IPI00192140.2	1	K.KHNLFEDNM#ALPSESVSS*LTDLK.T	Fam129a	K.KHNLFEDNM#ALPSESVSS*LTDLK.T	110.548	18	5.75	0	0	0	0	0	0	0	0	0	0	712	14.2	2.4031	2.8369	41	40.9	10680000	1495000	30671.5	49.3	7.251	56.6
22575	3	F01402	0.03	1.724	0.089	18/60	IPI:IPI00326606.4	1	R.S]RTAS*LT*SAASIDGSR.S	Ndrg2	R.S*]*RTASLT*SAASIDGSR.S	5.186	1	0	7	0	0	0	0	0	0	0	0	0	577	100	1.6583	2.8242	83.3	83.8	2911000	411000	2051.2	26.7	6.2784	33
22848	3	F01402	0.92	2.061	0.119	17/60	IPI:IPI00326606.4	1	R.S]RTAS*LT*SAASIDGSR.S	Ndrg2	R.S*]*RTAS*LTSAASIDGSR.S	24.881	1	0	5	0	0	0	0	0	0	0	0	0	577	100	1.6583	2.8242	83.3	83.8	2911000	411000	2667.8	26.7	6.2784	33
23260	3	F01402	0.92	1.903	0.098	18/60	IPI:IPI00326606.4	1	R.S]RTAS*LT*SAASIDGSR.S	Ndrg2	R.S*]*RTASLT*SAASIDGSR.S	24.881	1	0	7	0	0	0	0	0	0	0	0	0	577	100	1.6583	2.8242	83.3	83.8	2911000	411000	529.1	26.7	6.2784	33
4400	3	F01396	1.91	1.626	0.053	23/60	IPI:IPI00326606.4	1	R.S]RTAS*LT*SAASIDGSR.S	Ndrg2	R.S*]*RTAS*LTSAASIDGSR.S	30.332	1	0	5	4.085	0	0	0	0	0	0	0	0	1383	9.2192	2.6311	2.8202	17	17	9038000	1280000	7263	230.2	37.2	267.4
22777	2	F01402	1.7	2.011	0.122	2017-09-30	IPI:IPI00326606.4	1	R.S]RT*ASLTS*AASIDGSR.S	Ndrg2	R.S]RTASLT*SAASIDGS*R.S	10.752	7	0	15	8.463	0	0	0	0	0	0	0	0	585	100	2.2378	2.8197	83.5	83.5	179400	25407.8	5160.6	10.3	2.182	12.5	(L) n.d.
5224	3	F01408	-0.12	2.692	0.027	24/60	IPI:IPI00326606.4	1	R.S]RTAS*LT*SAASIDGSR.S	Ndrg2	R.S*]*RTAS*LTSAASIDGSR.S	30.332	1	0	5	4.085	0	0	0	0	0	0	0	0	2304	0.2322	3.3209	2.8168	16.5	16.5	145000000	20590000	84060.2	193.6	22.8	216.4
5546	3	F01400	2.88	2.745	0.017	21/64	IPI:IPI00950011.1	0	R.IAS*ETHSEGS*EYEELPK.R	LOC296637	R.IAS*ETHS*EGSEYEELPK.R	60.345	3	0	7	7.971	0	0	0	0	0	0	0	0	1901	9.3984	2.1219	2.812	19.2	19.1	21910000	3120000	11983.1	297.1	61.8	358.9
17738	3	F01403	-0.25	2.048	0.041	16/60	IPI:IPI00326606.4	1	R.S]RTAS*LT*SAASIDGSR.S	Ndrg2	R.S*]*RTAS*LTSAASIDGSR.S	11.421	1	0	5	0	0	0	0	0	0	0	0	0	1225	100	1.3912	2.801	62.9	62.8	14464	2075.4	986.4	6.3428	1.7455	8.0883	(L) n.d.
10809	3	F01395	0.92	4.347	0.027	25/112	IPI:IPI00765068.1	2	R.SSM#SSCGSSGYFSSSPT*LSSS*PPVLCNPK.S	Depdc6	R.SSM#SSCGSSGYFSS*SPTLSSS*PPVLCNPK.S	67.902	14	6.591	21	12.092	0	0	0	0	0	0	0	0	164	71.2	1.3085	2.7987	32	32.1	1964000	282300	13135.5	15.5	3.7099	19.2
9432	5	F01403	-0.6	3.165	0.032	52/328	IPI:IPI00766690.1	0	K.S]NGPTPELLASSPPDNK@S*PDEATAADQESEDDLSASRTS*LER.Q	Farp1	K.S]NGPTPELLASSPPDNK@SPDEATAADQESEDDLSASRT*S*LER.Q	4.274	38	5.085	39	4.085	0	0	0	0	0	0	0	0	2538	40.9	1.1409	2.7824	30.9	30.7	536200	77927.9	5581.6	10.1	4.0642	14.2
3983	2	F01403	2.09	2.811	0.048	18/30	IPI:IPI00326606.4	1	R.SRTASLT*SAAS*IDGSR.S	Ndrg2	R.SRTAS*LTSAAS*IDGSR.S	133.6	5	17.009	11	44.278	0	0	0	0	0	0	0	0	1631	37.6	3.1225	2.7723	16.8	16.8	751000000	109900000	11695.5	4966.8	570.6	5537.5
3995	2	F01403	1.62	2.818	0.056	18/30	IPI:IPI00326606.4	1	R.S]RTAS*LTSAAS*IDGSR.S	Ndrg2	R.S*]*RTASLTSAAS*IDGSR.S	27.772	1	0	11	0	0	0	0	0	0	0	0	0	1634	9.5186	3.1225	2.7723	16.8	16.8	751000000	109900000	11699.7	4966.8	570.6	5537.5
4090	2	F01403	2.61	1.827	0.04	17/30	IPI:IPI00326606.4	1	R.SRT*ASLTSAAS*IDGSR.S	Ndrg2	R.SRT*ASLTSAAS*IDGSR.S	73.665	3	0	11	24.243	0	0	0	0	0	0	0	0	1645	28.2	3.1225	2.7723	16.8	16.8	751000000	109900000	11931.3	4966.8	570.6	5537.5
4482	2	F01403	3.21	2.933	0.024	16/30	IPI:IPI00326606.4	1	R.SRT*AS*LTSAASIDGSR.S	Ndrg2	R.SRT*AS*LTSAASIDGSR.S	73.665	3	0	5	13.38	0	0	0	0	0	0	0	0	1717	19.9	3.1225	2.7723	16.8	16.8	751000000	109900000	10716.5	4966.8	570.6	5537.5
4666	2	F01403	1.27	1.549	0.148	14/30	IPI:IPI00326606.4	1	R.S]RT*AS*LTSAASIDGSR.S	Ndrg2	R.S*]*RTAS*LTSAASIDGSR.S	43.442	1	0	5	6.591	0	0	0	0	0	0	0	0	1751	2.7589	3.1225	2.7723	16.8	16.8	751000000	109900000	9871.4	4966.8	570.6	5537.5
4989	3	F01400	1.86	2.824	0.009	28/100	IPI:IPI00326606.4	1	R.SRT*LSQSS*ESGTLPSGPPGHTM#EVSC.-	Ndrg2	R.SRT*LSQSS*ESGTLPSGPPGHTM#EVSC.-	26.837	3	0	8	0	0	0	0	0	0	0	0	0	1759	93.5	3.5103	2.7711	18	18	11790000	1727000	13324.2	124.4	14.3	138.7
5016	3	F01400	1.61	3.959	0.003	27/100	IPI:IPI00326606.4	1	R.S]RT*LSQS*SESGTLPSGPPGHTM#EVSC.-	Ndrg2	R.S*]*RT*LSQSSESGTLPSGPPGHTM#EVSC.-	30.863	1	0	3	0	0	0	0	0	0	0	0	0	1768	4.5504	3.5103	2.7711	18	18	11790000	1727000	13095	124.4	14.3	138.7
4282	3	F01404	2.53	2.818	0.07	24/60	IPI:IPI00326606.4	1	R.S]RT*AS*LTSAASIDGSR.S	Ndrg2	R.S*]*RT*ASLTSAASIDGSR.S	8.006	1	0	3	0	0	0	0	0	0	0	0	0	1422	0.4591	3.0989	2.7687	16.9	16.9	267000000	39180000	7654.6	3289.7	384.6	3674.4
2320	2	F01394	-0.17	2.707	0.372	2017-11-14	IPI:IPI00214665.2	2	R.T]AS*FSESR.A	Acly	R.T*]*ASFSESR.A	25.827	1	0	0	0	0	0	0	0	0	0	0	0	2192	33.6	2.5312	2.7659	10.8	10.8	1469000	215900	7917.7	29.8	5.1756	35
6799	3	F01396	-0.28	3.197	0.03	26/100	IPI:IPI00326606.4	1	R.S]RT*LS*QSS*ESGTLPSGPPGHTMEVSC.-	Ndrg2	R.S]RT*LSQSSESGTLPSGPPGHT*MEVS*C.-	48.677	3	2.185	21	55.975	25	55.975	0	0	0	0	0	0	1880	48.2	1.5875	2.7645	23.7	23.6	582300	85691.2	7257.8	9.3589	4.0018	13.4
6820	3	F01396	-0.64	3.44	0.019	20/100	IPI:IPI00326606.4	1	R.S]RT*LS*QS*SESGTLPSGPPGHTMEVSC.-	Ndrg2	R.S]RTLSQSS*ESGTLPSGPPGHT*MEVS*C.-	27.333	8	7.71	21	28.355	25	28.355	0	0	0	0	0	0	1884	37.2	1.5875	2.7645	23.7	23.6	582300	85691.2	7240	9.3589	4.0018	13.4
5418	3	F01407	1.16	2.763	0.032	27/72	IPI:IPI00326606.4	1	R.L]SRS*RT*AS*LTSAASIDGSR.S	Ndrg2	R.L]SRSRT*ASLTS*AAS*IDGSR.S	7.774	6	0	11	5.725	14	1.728	0	0	0	0	0	0	1766	3.9447	2.9645	2.7641	17.4	17.4	31870000	4692000	39139.7	174.4	22.4	196.7
9495	3	F01406	1.53	3.208	0.284	29/60	IPI:IPI00421345.1	2	R.S]AS*VNK@EPICLTGIM#R.R	Lmo7	R.S*]*ASVNK@EPICLTGIM#R.R	25.978	1	0	0	0	0	0	0	0	0	0	0	0	2160	3.7864	3.1694	2.7638	27.4	27.5	37950000	5587000	16903.3	239.9	25.3	265.2
13055	3	F01406	0.99	2.98	0.087	25/68	IPI:IPI00464485.1	1	K.E]SSNS*LLNHQLSEIDQAR.L	Hbs1l	K.E]S*SNSLLNHQLSEIDQAR.L	7.774	2	0	0	0	0	0	0	0	0	0	0	0	430	59.3	2.7187	2.762	36.9	36.9	1050000	154700	5514.9	21.5	3.482	25
4203	3	F01404	2.32	2.981	0.016	26/60	IPI:IPI00326606.4	1	R.S]RTAS*LTS*AASIDGSR.S	Ndrg2	R.S*]*RTASLTS*AASIDGSR.S	24.881	1	0	8	0	0	0	0	0	0	0	0	0	1411	12.9	3.0989	2.7556	16.9	16.9	268700000	39790000	7839.6	3289.7	384.6	3674.4
2323	2	F01399	1.62	4.942	0.36	22/36	IPI:IPI00765809.1	1	R.S]PS*PAPENTPSDQADQGAR.T	-	R.S*]*PSPAPENTPSDQADQGAR.T	64.654	1	0	0	0	0	0	0	0	0	0	0	0	1668	100	0.8714	2.7555	11.5	11.3	348200	51562.8	4082.5	11.2	6.6748	17.8
10826	3	F01398	1.67	5.006	0.019	31/104	IPI:IPI00199662.1	0	R.Y]IPGATMGT*SPALTGDEAAGAADLDNR.F	Irs1	R.Y*]*IPGATMGTSPALTGDEAAGAADLDNR.F	26.462	1	0	0	0	0	0	0	0	0	0	0	0	152	77.3	2.0462	2.7402	35.9	35.9	444500	66528.3	4148.7	17.2	4.0578	21.3
5462	2	F01407	1.35	3.025	0.021	18/36	IPI:IPI00326606.4	1	R.L]SRS*RT*AS*LTSAASIDGSR.S	Ndrg2	R.L]SRSRTAS*LT*SAAS*IDGSR.S	15.012	8	0	10	0	14	0	0	0	0	0	0	0	1775	4.545	2.3	2.738	17.4	17.4	6139000	920200	41820.3	26.1	3.7501	29.8
15385	2	F01402	0.44	1.602	0.002	2017-09-30	IPI:IPI00326606.4	1	R.S]RT*AS*LTSAASIDGSR.S	Ndrg2	R.S*]*RTAS*LTSAASIDGSR.S	15.012	1	0	5	6.591	0	0	0	0	0	0	0	0	398	100	1.0298	2.7297	48.7	49.1	285100	42981.2	2122.7	5.854	2.5072	8.3612	(L) n.d.
14038	3	F01402	-0.33	1.494	0.108	17/60	IPI:IPI00326606.4	1	R.S]RTAS*LT*SAASIDGSR.S	Ndrg2	R.S*]*RT*ASLTSAASIDGSR.S	8.006	1	0	3	0	0	0	0	0	0	0	0	0	342	100	1.3648	2.7215	43.3	43	283200	42938.1	2087.5	7.49	3.1369	10.6
14045	3	F01402	-0.39	1.978	0.118	16/60	IPI:IPI00326606.4	1	R.S]RTAS*LT*SAASIDGSR.S	Ndrg2	R.S*]*RTASLTS*AASIDGSR.S	11.421	1	0	8	10.77	0	0	0	0	0	0	0	0	342	100	1.3648	2.7215	43.3	43	283200	42938.1	2104.3	7.49	3.1369	10.6
5877	2	F01409	0.59	2.619	0.039	16/36	IPI:IPI00326606.4	1	R.L]SRS*RT*AS*LTSAASIDGSR.S	Ndrg2	R.L]SRS*RTASLT*S*AASIDGSR.S	15.012	4	3.065	10	0	11	0	0	0	0	0	0	0	4012	2.8817	2.844	2.7156	17.1	17.1	41170000	6268000	109900	69.1	9.6127	78.7
5212	2	F01408	1.5	2.962	0.044	14/30	IPI:IPI00326606.4	1	R.SRT*AS*LTSAASIDGSR.S	Ndrg2	R.SRT*AS*LTSAASIDGSR.S	53.775	3	0	5	4.54	0	0	0	0	0	0	0	0	2303	2.487	3.1392	2.7155	16.5	16.5	346300000	52730000	105000	355.2	40.3	395.5
8821	2	F01397	1.72	2.483	0.094	18/46	IPI:IPI00387829.2	3	R.E]NGSDTLPSS*PGSGDQTLPDHAPF.-	Tpd52l2	R.E]NGSDTLPSS*PGSGDQTLPDHAPF.-	0.645	10	0	0	0	0	0	0	0	0	0	0	0	1447	100	0.6254	2.6973	33.5	33.5	81780.9	12608.8	2721.1	5.1268	1.8499	6.9768
4920	3	F01400	1.31	2.778	0.007	19/72	IPI:IPI00326606.4	1	R.L]S*RS*RTAS*LTSAASIDGSR.S	Ndrg2	R.L]SRSRTASLT*SAAS*IDGS*R.S	2.676	10	0	14	2.142	18	2.142	0	0	0	0	0	0	1745	22.6	0.978	2.6953	17.7	17.6	1163000	179600	12341.2	16.4	6.6689	23
19538	3	F01397	1.98	1.134	0.028	18/80	IPI:IPI00763118.1	1	R.A]SSGSDSSSS*S*SEDS*DSSNED.-	-	R.A]SSGSDSS*S*SSSEDS*DSSNED.-	2.483	8	0	9	2.013	15	0	0	0	0	0	0	0	256	100	1.3493	2.6906	76.8	0	10924.5	0	1692.2	2.6444	0	2.6444	(L) n.d.
10486	3	F01409	0.41	3.275	0.014	24/60	IPI:IPI00361530.4	1	K.R]SYS*AGNASQLELLSR.A	Ankrd15	K.R]SYSAGNAS*QLELLSR.A	3.479	9	1.488	0	0	0	0	0	0	0	0	0	0	66	3.1815	2.5893	2.6854	26.9	26.9	7849000	1220000	52463.8	22.2	3.6601	25.9
5563	3	F01397	2.08	2.309	0.036	21/100	IPI:IPI00326606.4	1	R.S]RT*LS*QSSESGT*LPSGPPGHTMEVSC.-	Ndrg2	R.S]RTLSQS*SESGTLPSGPPGHT*MEVS*C.-	37.431	7	3.359	21	31.111	25	31.111	0	0	0	0	0	0	904	100	2.1545	2.6672	22.5	22.5	271100	42675	3499.7	9.1981	3.9726	13.2
4733	3	F01396	1.34	1.602	0.086	16/60	IPI:IPI00326606.4	1	R.S]RT*AS*LT*SAASIDGSR.S	Ndrg2	R.S]RT*ASLTSAAS*IDGS*R.S	9.008	3	0	11	10.144	15	10.144	0	0	0	0	0	0	1462	53.6	2.8436	2.6652	15.3	15.3	23380000	3685000	6851.1	341.9	47.7	389.6
5939	3	F01397	1.78	2.869	0.004	23/100	IPI:IPI00326606.4	1	R.S]RT*LSQS*S*ESGTLPSGPPGHTMEVSC.-	Ndrg2	R.S]RTLSQSSES*GTLPSGPPGHT*MEVS*C.-	43.955	10	45.384	21	45.384	25	45.384	0	0	0	0	0	0	988	98.7	2.823	2.6637	23.7	23.7	178800	28210.4	3319.7	6.6538	1.738	8.3918	(L) n.d.
11351	3	F01398	4.11	3.309	0.16	28/72	IPI:IPI00230897.5	1	R.Y]FDSFGDLSSAS*AIM#GNPK@.V	Hbb	R.Y]FDS*FGDLSSASAIM#GNPK@.V	2.483	4	4.545	0	0	0	0	0	0	0	0	0	0	231	15.6	2.2657	2.6547	37.1	37.8	6153000	977100	3223.5	128.7	30.8	159.5
21640	3	F01396	2.96	1.85	0.02	22/80	IPI:IPI00763118.1	1	R.A]S*S*GSDSSSSS*SEDSDSSNED.-	-	R.A]SSGSDS*SS*SSSEDSDS*SNED.-	13.623	7	0	9	0	17	1.488	0	0	0	0	0	0	878	100	1.7998	2.6472	75.3	75.4	36734.5	5863.8	1887.5	6.9468	2.7251	9.6718	(L) n.d.
23048	3	F01402	0.12	2.709	0.14	18/60	IPI:IPI00326606.4	1	R.S]RT*AS*LTSAASIDGSR.S	Ndrg2	R.S*]*RT*ASLTSAASIDGSR.S	36.219	1	0	3	2.017	0	0	0	0	0	0	0	0	609	100	1.8018	2.6442	84.8	84.8	60859.5	9735.1	1400.8	15.9	4.5626	20.5
21255	2	F01403	2.54	2.374	0.024	14/30	IPI:IPI00326606.4	1	R.S]RT*ASLTS*AASIDGSR.S	Ndrg2	R.S*]*RTASLT*SAASIDGSR.S	27.772	1	0	7	0	0	0	0	0	0	0	0	0	1299	100	0.9238	2.644	83	83.1	202800	32445.6	4524.8	4.7828	3.2062	7.989
16448	3	F01403	-0.25	1.738	0.112	17/60	IPI:IPI00326606.4	1	R.S]RTAS*LT*SAASIDGSR.S	Ndrg2	R.S*]*RTASLTSAAS*IDGSR.S	8.006	1	0	11	7.971	0	0	0	0	0	0	0	0	1155	100	0.9219	2.6436	55.6	55.7	14179.2	2269	1004	5.5254	2.3282	7.8536	(L) n.d.
4436	2	F01396	2.01	2.816	0.014	13/30	IPI:IPI00326606.4	1	R.SRT*AS*LTSAASIDGSR.S	Ndrg2	R.SRT*AS*LTSAASIDGSR.S	63.419	3	7.71	5	5.085	0	0	0	0	0	0	0	0	1394	73.6	2.9262	2.6354	17	17	6597000	1062000	9459.3	135.5	17.8	153.3
4717	3	F01403	1.43	3.345	0.034	27/92	IPI:IPI00765674.1	1	R.A]NTAS*PCNSTVNT*PIAVAPQEPRK@.L	LOC683071	R.A]NT*ASPCNSTVNT*PIAVAPQEPRK@.L	5.8	3	1.603	13	7.971	0	0	0	0	0	0	0	0	1757	31.6	0.1644	2.6308	17.3	17.4	1005000	162300	9694.7	24.1	7.5137	31.6
8142	3	F01405	3.29	4.41	0.086	36/100	IPI:IPI00568164.2	0	R.G]QGPQTLPSHEVGS*PGM#LSSQYQGVR.A	RGD1565688	R.G]QGPQT*LPSHEVGSPGM#LSSQYQGVR.A	7.676	6	2.185	0	0	0	0	0	0	0	0	0	0	2305	100	1.0457	2.6286	24.9	24.9	1090000	176200	11740.9	5.6309	2.3968	8.0278
17905	3	F01403	-0.3	2.33	0.015	20/60	IPI:IPI00326606.4	1	R.S]RTAS*LT*SAASIDGSR.S	Ndrg2	R.S*]*RTASLTS*AASIDGSR.S	24.881	1	0	8	0	0	0	0	0	0	0	0	0	1239	100	1.3219	2.6283	64	64	13724.5	2219.7	1017.3	8.6138	3.4523	12.1
3626	3	F01399	0.19	3.191	0.152	25/64	IPI:IPI00202137.2	1	K.Q]PEDESPQAFSQSGS*PR.L	Magi3	K.Q]PEDES*PQAFSQSGSPR.L	5.724	6	15.381	0	0	0	0	0	0	0	0	0	0	2132	2.2249	1.0352	2.625	14.5	14.4	7897000	1280000	22191.4	64.1	21.4	85.5
4177	3	F01402	1.61	2.276	0.216	18/60	IPI:IPI00326606.4	1	R.S]RTAS*LT*SAASIDGSR.S	Ndrg2	R.S*]*RT*ASLTSAASIDGSR.S	42.52	1	0	3	4.085	0	0	0	0	0	0	0	0	844	10.8	2.9694	2.6235	16.8	16.8	1027000000	166600000	13926.4	4218.6	523.3	4741.9
4987	3	F01402	0.96	2.342	0.055	20/60	IPI:IPI00326606.4	1	R.S]RTAS*LT*SAASIDGSR.S	Ndrg2	R.S*]*RTAS*LTSAASIDGSR.S	19.893	1	0	5	0	0	0	0	0	0	0	0	0	940	4.0568	2.9694	2.6235	16.8	16.8	1027000000	166600000	12449.4	4218.6	523.3	4741.9
5118	3	F01402	0.72	2.758	0.019	27/60	IPI:IPI00326606.4	1	R.S]RT*ASLT*SAASIDGSR.S	Ndrg2	R.S*]*RTASLT*SAASIDGSR.S	19.893	1	0	7	0	0	0	0	0	0	0	0	0	957	7.9321	2.9694	2.6235	16.8	16.8	1027000000	166600000	11603.9	4218.6	523.3	4741.9
5202	3	F01402	0.96	2.48	0.042	22/60	IPI:IPI00326606.4	1	R.S]RTAS*LT*SAASIDGSR.S	Ndrg2	R.S*]*RT*ASLTSAASIDGSR.S	11.421	1	0	3	2.017	0	0	0	0	0	0	0	0	967	10.5	2.9694	2.6235	16.8	16.8	1027000000	166600000	11026	4218.6	523.3	4741.9
4119	2	F01400	0.42	2.267	0.07	13/22	IPI:IPI00388950.3	2	K.DM#SQS*PTSSFVR.A	RGD1561963	K.DM#SQS*PTSSFVR.A	94.163	5	13.38	0	0	0	0	0	0	0	0	0	0	1490	22.2	2.6143	2.619	15.7	15.8	8397000	1367000	12810.7	169.7	27.4	197.1
4849	2	F01405	2.85	2.212	0.079	13/30	IPI:IPI00326606.4	1	R.SRT*AS*LTSAASIDGSR.S	Ndrg2	R.SRT*AS*LTSAASIDGSR.S	53.775	3	7.71	5	24.243	0	0	0	0	0	0	0	0	1651	7.0927	2.9546	2.6159	16.8	16.8	183000000	29850000	12733.4	2030.7	262.2	2292.9
4201	2	F01404	1.94	2.554	0.015	15/30	IPI:IPI00326606.4	1	R.S]RTAS*LTS*AASIDGSR.S	Ndrg2	R.S*]*RTASLTS*AASIDGSR.S	20.999	1	0	8	20.985	0	0	0	0	0	0	0	0	1409	13.3	3.0521	2.607	16.9	16.9	307800000	50520000	9660	3382	408	3790
16167	3	F01408	1.04	3.676	0.01	30/88	IPI:IPI00192140.2	1	K.KHNLFEDNM#ALPSESVSSLT*DLK.T	Fam129a	K.KHNLFEDNM#ALPSESVSSLT*DLK.T	83.823	20	5.085	0	0	0	0	0	0	0	0	0	0	708	29.7	2.4031	2.6012	41	40.9	11180000	1842000	30262.8	49.3	7.251	56.6
9487	3	F01396	2.77	3.169	0.002	24/112	IPI:IPI00765068.1	2	R.S]SM#SSCGSSGYFSS*SPTLSS*SPPVLCNPK@.S	Depdc6	R.S]SM#SSCGSSGYFSSSPTLS*S*SPPVLCNPK@.S	4.864	19	5.085	20	0	0	0	0	0	0	0	0	0	2386	55	1.6115	2.5997	32	31.9	530100	87456	6640.4	11.2	2.4247	13.6
9506	3	F01396	2.04	3.175	0.024	25/112	IPI:IPI00765068.1	2	R.S]SM#SSCGSSGYFSSS*PTLSSS*PPVLCNPK@.S	Depdc6	R.S]SM#SSCGSSGYFSSSPTLSS*S*PPVLCNPK@.S	1.519	20	2.136	21	2.136	0	0	0	0	0	0	0	0	2382	68.4	1.6115	2.5997	32	31.9	530100	87456	6559.4	11.2	2.4247	13.6
4300	3	F01394	0.6	2.197	0.168	20/52	IPI:IPI00326606.4	1	R.T]ASLT*S*AAS*IDGSR.S	Ndrg2	R.T*]*AS*LTSAAS*IDGSR.S	18.789	1	0	3	4.085	9	2.806	0	0	0	0	0	0	2749	8.0216	1.9046	2.5919	15.1	15.1	4638000	769200	33000.7	26.9	6.7832	33.7
4422	2	F01396	1.56	1.537	0.129	16/30	IPI:IPI00326606.4	1	R.S]RT*AS*LTSAASIDGSR.S	Ndrg2	R.S*]*RTAS*LTSAASIDGSR.S	43.442	1	0	5	13.38	0	0	0	0	0	0	0	0	1394	8.0638	2.9262	2.5909	17	17	6597000	1095000	9459.3	135.5	17.8	153.3
4444	2	F01400	1.35	2.41	0.026	15/30	IPI:IPI00326606.4	0	R.T]AS*LTS*AASIDGSRS*R.S	Ndrg2	R.T*]*ASLT*SAASIDGS*RSR.S	35.269	1	0	5	9.34	13	0	0	0	0	0	0	0	1588	34.5	1.762	2.5832	16.6	16.6	1658000	276600	13434.8	16.2	4.789	21
9230	4	F01407	1.61	3.189	0.017	39/192	IPI:IPI00231962.1	2	R.V]RSGS*GMSVISSSSADQRLPEEPS*SEDEQQVEK@.K	Itsn1	R.V]RSGSGMSVISSS*SADQRLPEEPS*SEDEQQVEK@.K	5.737	13	0	24	2.241	0	0	0	0	0	0	0	0	2500	2.6954	1.6148	2.575	25.6	25.6	5314000	891700	33092.1	22	3.9471	25.9
8489	3	F01402	0.34	1.613	0.051	16/60	IPI:IPI00326606.4	1	R.S]RT*AS*LTSAASIDGSR.S	Ndrg2	R.S*]*RT*ASLTSAASIDGSR.S	19.893	1	0	3	2.017	0	0	0	0	0	0	0	0	1358	40.1	1.5182	2.5728	26.3	26.4	1183000	198800	7071.8	12.7	4.3661	17
5630	3	F01402	-0.63	4.375	0.425	32/88	IPI:IPI00367447.3	0	K.L]LNSTNRDDEDT*PPNS*PNVDLGK@.R	Fgd1	K.L]LNSTNRDDEDT*PPNS*PNVDLGK@.R	2.578	12	3.119	16	3.178	0	0	0	0	0	0	0	0	1010	21.8	0.8235	2.5665	18.9	19	1322000	223200	15098.6	9.6958	6.6715	16.4
5697	3	F01402	-0.98	3.586	0.196	27/88	IPI:IPI00367447.3	0	K.L]LNSTNRDDEDT*PPNS*PNVDLGK@.R	Fgd1	K.L]LNST*NRDDEDT*PPNSPNVDLGK@.R	6.913	5	0	12	2.017	0	0	0	0	0	0	0	0	1010	33.2	0.8235	2.5665	18.9	19	1322000	223200	14436.3	9.6958	6.6715	16.4
6958	3	F01408	1.61	2.348	0.013	21/76	IPI:IPI00209000.2	14	R.S]RSSSVGS*SSSYPISSAVPR.T	Plec1	R.S*]*RSSSVGSSSSYPISSAVPR.T	24.367	1	0	0	0	0	0	0	0	0	0	0	0	2594	4.5939	2.2757	2.565	20.4	20.4	22130000	3740000	68670.4	35.6	4.857	40.4
3866	2	F01394	0.82	2.296	0.021	1932-11-01	IPI:IPI00200998.4	1	R.T]LS*AAS*HSS*SNS*EDTVM.-	Pdzk1	R.T*]*LSAAS*HSSS*NS*EDTVM.-	9.888	1	0	6	0	10	0	12	0	0	0	0	0	2661	2.1791	2.4372	2.5489	14.2	14.2	20200000	3452000	53129.6	87	15.5	102.6
3896	2	F01394	1.05	2.96	0.005	13/32	IPI:IPI00200998.4	1	R.TLS*AAS*HSS*SNS*EDTVM.-	Pdzk1	R.TLS*AAS*HS*S*SNSEDTVM.-	110.807	3	0	6	20.167	8	6.591	9	0	0	0	0	0	2661	6.9348	2.4372	2.5489	14.2	14.2	20200000	3452000	52615.3	87	15.5	102.6
3366	3	F01397	1.54	2.002	0.209	17/60	IPI:IPI00326606.4	1	R.S]RT*AS*LTSAAS*IDGSR.S	Ndrg2	R.S*]*RTAS*LTSAAS*IDGSR.S	30.332	1	0	5	4.085	11	15.007	0	0	0	0	0	0	518	22.3	2.6189	2.5411	15.4	15.4	6383000	1097000	3546.5	177.4	28.9	206.3
10138	3	F01408	1.58	3.598	0.006	28/60	IPI:IPI00361530.4	1	K.R]S*YSAGNASQLELLSR.A	Ankrd15	K.R]SY*SAGNASQLELLSR.A	5.916	3	0	0	0	0	0	0	0	0	0	0	0	26	0.8722	2.2824	2.5383	27	27	32430000	5582000	48554.2	76.9	16.2	93.1
10201	3	F01408	1.62	3.605	0.042	25/60	IPI:IPI00361530.4	1	K.R]S*YSAGNASQLELLSR.A	Ankrd15	K.R]SYSAGNASQLELLS*R.A	3.228	15	4.16	0	0	0	0	0	0	0	0	0	0	26	2.0177	2.2824	2.5383	27	27	32430000	5582000	47503.4	76.9	16.2	93.1
3759	3	F01396	2	2.419	0.113	25/60	IPI:IPI00326606.4	1	R.S]RT*AS*LTSAAS*IDGSR.S	Ndrg2	R.S*]*RTAS*LTSAAS*IDGSR.S	24.881	1	0	5	0	11	15.007	0	0	0	0	0	0	1239	27.5	2.8436	2.5351	15.3	15.3	18300000	3157000	8740.3	341.9	47.7	389.6
6550	2	F01398	1.54	2.053	0.009	15/28	IPI:IPI00372366.4	1	R.QFSTS*SDHEPPGVLG.-	Tbc1d9b	R.QFSTS*SDHEPPGVLG.-	69.198	5	0	0	0	0	0	0	0	0	0	0	0	1609	35.3	4.1552	2.533	24.3	23	93100000	16090000	8050.8	893.6	55.7	949.3
6881	3	F01409	-0.04	4.116	0.224	27/48	IPI:IPI00206258.1	1	R.S]RS*APPNLWAAQR.Y	Bad	R.S*]*RSAPPNLWAAQR.Y	44.193	1	0	0	0	0	0	0	0	0	0	0	0	4103	1.9418	2.6668	2.5302	19.2	19.2	28610000	4954000	72834.9	52.9	8.3433	61.2
2002	2	F01400	2.58	1.997	0.096	16/26	IPI:IPI00360450.4	1	K.SDASS*DQGPVSPEK.V	-	K.SDASS*DQGPVSPEK.V	107.317	5	9.34	0	0	0	0	0	0	0	0	0	0	796	100	2.5331	2.5209	10.6	10.8	1648000	287100	2892.2	121.4	14.3	135.7
10675	3	F01403	0.47	3.655	0.005	28/152	IPI:IPI00202443.7	4	K.T]VGPSVAPGNSAPSPSS*PTSPTLDPTASLEM#NNPHAIPR.R	Numb	K.T*]*VGPSVAPGNSAPSPSSPTSPTLDPTASLEM#NNPHAIPR.R	18.078	1	0	0	0	0	0	0	0	0	0	0	0	160	100	0.7971	2.5127	34.4	34.4	523100	91651	6252.9	11.1	2.4058	13.5
21326	2	F01403	2.59	2.111	0.033	13/30	IPI:IPI00326606.4	1	R.S]RT*AS*LTSAASIDGSR.S	Ndrg2	R.S*]*RTAS*LTSAASIDGSR.S	15.012	1	0	5	0	0	0	0	0	0	0	0	0	1303	100	1.9635	2.5119	83.5	83.6	118100	20708.1	5411.3	6.6668	2.2428	8.9096	(L) n.d.
3774	2	F01398	2.24	2.438	0.003	13/30	IPI:IPI00214665.2	2	R.T]ASFS*ESRADEVAPAK@.K	Acly	R.T]ASFS*ESRADEVAPAK@.K	0	5	0	0	0	0	0	0	0	0	0	0	0	1092	33	2.4393	2.5099	15.5	15.6	1516000	266200	11012	48.4	7.3647	55.7
14626	3	F01394	0.71	3	0.002	23/132	IPI:IPI00417225.1	2	R.S]SPGLYNAPVQDSLQPTAVS*PTYSSDIS*PVSPSR.A	Synpo	R.S*]*SPGLYNAPVQDSLQPTAVSPTYSSDIS*PVSPSR.A	2.05	1	0	28	2.218	0	0	0	0	0	0	0	0	959	19.1	-0.0621	2.4984	38.1	38.2	1331000	235600	42427.8	7.4036	2.2828	9.6865
6043	3	F01397	0.75	2.48	0.011	19/100	IPI:IPI00326606.4	1	R.S]RT*LSQS*S*ESGTLPSGPPGHTMEVSC.-	Ndrg2	R.S]RTLSQSS*ESGTLPSGPPGHT*MEVS*C.-	38.057	8	3.696	21	19.777	25	15.012	0	0	0	0	0	0	1005	100	2.2518	2.4937	23.9	24.1	213200	37844.8	3243.6	6.4691	1.6147	8.0838	(L) n.d.
2868	4	F01405	1.69	3.195	0.316	35/108	IPI:IPI00189138.1	0	K.EKT*PS*PKEEDEEAES*PPEK.K	Nucks1	K.EKT*PS*PKEEDEEAES*PPEK.K	80.905	3	1000	5	1000	15	1000	0	0	0	0	0	0	1296	27.4	2.7613	2.4814	12.9	12.8	189000000	33850000	6315.8	2501.2	422.4	2923.5
4263	2	F01402	2.16	2.23	0.044	14/30	IPI:IPI00326606.4	0	R.TASLTSAAS*IDGS*RSR.S	Ndrg2	R.TASLTSAAS*IDGS*RSR.S	65.246	9	13.38	13	17.009	0	0	0	0	0	0	0	0	855	18.5	2.8271	2.4809	16.8	16.8	1235000000	221200000	16621.8	4651.1	667.5	5318.6
4360	2	F01402	2.04	1.835	0.009	16/30	IPI:IPI00326606.4	0	R.T]ASLTSAAS*IDGS*RSR.S	Ndrg2	R.T*]*ASLTSAASIDGSRS*R.S	20.999	1	0	15	6.591	0	0	0	0	0	0	0	0	864	7.5445	2.8271	2.4809	16.8	16.8	1235000000	221200000	16742.3	4651.1	667.5	5318.6
4714	2	F01402	3.07	1.645	0.099	15/30	IPI:IPI00326606.4	1	R.SRT*AS*LTSAASIDGSR.S	Ndrg2	R.SRT*AS*LTSAASIDGSR.S	21.746	3	0	5	4.54	0	0	0	0	0	0	0	0	980	0.3402	2.8271	2.4809	16.8	16.8	1235000000	221200000	14819.3	4651.1	667.5	5318.6
5330	2	F01402	0.81	2.114	0.183	15/30	IPI:IPI00326606.4	1	R.S]RT*AS*LTSAASIDGSR.S	Ndrg2	R.S*]*RT*ASLTSAASIDGSR.S	15.012	1	0	3	6.591	0	0	0	0	0	0	0	0	980	28.5	2.8271	2.4809	16.8	16.8	1235000000	221200000	13800.9	4651.1	667.5	5318.6
4390	2	F01400	0.06	3.382	0.087	15/22	IPI:IPI00197786.3	1	R.A]TS*CGEILSEDR.K	Shroom2	R.A]TS*CGEILSEDR.K	1.488	3	0	0	0	0	0	0	0	0	0	0	0	1570	11.3	2.5263	2.4746	16.5	16.5	6256000	1125000	12414.6	103.1	17.8	120.9
4675	2	F01396	2	4.199	0.056	21/28	IPI:IPI00208303.2	1	R.S]QS*STS*LEGQALETR.M	Sh3bp5	R.S*]*QS*STSLEGQALETR.M	29.667	1	0	3	0	0	0	0	0	0	0	0	0	1448	31.3	0.5222	2.4725	17.7	17.7	1141000	205700	8769.3	23.9	4.7215	28.7
6070	3	F01402	0.5	2.219	0.036	19/60	IPI:IPI00326606.4	1	R.S]RTAS*LT*SAASIDGSR.S	Ndrg2	R.S*]*RTASLT*SAASIDGSR.S	19.893	1	0	7	0	0	0	0	0	0	0	0	0	1076	31.5	1.1621	2.4582	20	20	674200	122700	12321.9	9.9904	4.4627	14.5
8490	3	F01398	2.32	2.583	0.055	22/84	IPI:IPI00480679.4	1	R.S]VWGGS*VGS*AGLAGM#GGVQTEK@.E	Krt18	R.S]VWGGS*VGS*AGLAGM#GGVQTEK@.E	1.702	6	3.894	9	1.389	0	0	0	0	0	0	0	0	1988	100	0.4912	2.4578	28.4	28.3	374800	68226.3	5945	7.3147	5.3661	12.7
8238	2	F01408	3.2	1.655	0.023	13/50	IPI:IPI00326606.4	1	R.S]RT*LSQS*SESGTLPSGPPGHTMEVSC.-	Ndrg2	R.S]RTLSQSSESGT*LPSGPPGHT*MEVSC.-	20.287	12	6.591	21	0	0	0	0	0	0	0	0	0	2761	4.0951	1.824	2.4577	23	23	6660000	1212000	64279.5	17.8	3.6609	21.5
14107	3	F01394	1.39	3.145	0.251	24/96	IPI:IPI00370548.6	1	R.V]DTSGSSSWVAGS*CS*PVS*PPVVDLR.T	Ibtk	R.V]DTSGSS*S*WVAGSCSPVS*PPVVDLR.T	16.23	7	7.649	8	6.294	18	15.007	0	0	0	0	0	0	860	6.3033	2.4082	2.4573	37.1	37	10890000	1983000	31092.9	28.2	6.7805	35
14308	3	F01394	0.99	2.829	0.161	20/96	IPI:IPI00370548.6	1	R.V]DTSGSSSWVAGS*CS*PVS*PPVVDLR.T	Ibtk	R.V]DTSGSSSWVAGS*CS*PVS*PPVVDLR.T	20.565	13	9.394	15	19.607	18	23.711	0	0	0	0	0	0	860	16.9	2.4082	2.4573	37.1	37	10890000	1983000	32465.3	28.2	6.7805	35
8096	4	F01400	3.11	3.313	0.004	42/198	IPI:IPI00390437.5	0	R.T]AS*EGDGGAAGGAGTAGGRPMSVAGSPLS*PGPVR.A	Irs2	R.T*]*ASEGDGGAAGGAGTAGGRPMSVAGSPLS*PGPVR.A	25.421	1	0	29	10.095	0	0	0	0	0	0	0	0	2508	57.4	1.8565	2.4522	26.2	26.1	357000	65241.7	7544.5	7.3426	1.4281	8.7706	(L) n.d.
7040	3	F01406	0.13	2.988	0.01	24/80	IPI:IPI00191170.2	0	R.T]GS*RVSIQGGSGPMVDEEEVR.D	Dgat1	R.T*]*GSRVSIQGGSGPMVDEEEVR.D	8.993	1	0	0	0	0	0	0	0	0	0	0	0	1777	6.9975	2.1979	2.4508	21.6	21.6	4990000	912700	23632	36.1	7.3622	43.5
3992	2	F01394	-0.44	2.515	0.052	17/32	IPI:IPI00390393.3	3	K.F]GSTGST*PPVS*PTPS*ER.S	Mkl1	K.F]GSTGST*PPVS*PT*PSER.S	0.79	7	0	11	0	13	0	0	0	0	0	0	0	2690	2.7295	2.1639	2.4446	14.3	14.4	21080000	3873000	48387	73.4	14.9	88.3
