## Supplementary material for "Quantitative Phosphoproteomic Analyses Identify STK11IP as a Lysosome-Specific Substrate of mTORC1 that Regulates Lysosomal Acidification": Table S2 (part 10 of 64)

### Sheet: Phosphopeptide_insulin_2nd (continued)
ScanF	z	SrchName	PPM	XCorr	&#916;Corr	# Ions	Reference	Redun	Peptide	Gene Symbol	ModScore Peptide	Max Score	Site 1 Position	Site 1 Score	Site 2 Position	Site 2 Score	Site 3 Position	Site 3 Score	Site 4 Position	Site 4 Score	Site 5 Position	Site 5 Score	Site 6 Position	Site 6 Score	Event Id	Ion Injection Time	Log2 Ratio Heavy Light Max	Log2 Ratio Heavy Light Area	Max Time Heavy	Max Time Light	Area Heavy	Area Light	Local Noise	S:N Heavy	S:N Light	Sum S:N	Heavy Light Flags
8603	3	F01405	2.57	3.114	0.059	29/140	IPI:IPI00358216.4	0	R.A]AQSAFSIPSSGGGSGGPYGSQDS*VHSSPEDGVGSR.D	Znrf1	R.A]AQSAFSIPSSGGGSGGPYGSQDS*VHSSPEDGVGSR.D	3.025	24	1.197	0	0	0	0	0	0	0	0	0	0	2375	56.9	0.7175	2.4411	26.2	26.3	248800	45809.6	13619.9	3.491	1.9269	5.4178
9865	3	F01399	1.76	3.835	0.004	27/56	IPI:IPI00870835.1	1	R.S]STVT*EAPIAVVTSR.T	Nek9	R.S*]*STVTEAPIAVVTSR.T	32.925	1	0	0	0	0	0	0	0	0	0	0	0	4030	53.5	1.4488	2.4275	29.3	29.4	612700	113900	10215.5	8.994	3.4733	12.5
3786	3	F01398	1.93	2.342	0.077	21/60	IPI:IPI00214665.2	2	R.TAS*FSESRADEVAPAK.K	Acly	R.TAS*FSESRADEVAPAK.K	68.171	3	20.167	0	0	0	0	0	0	0	0	0	0	1093	12.1	2.7231	2.4208	15.5	15.5	6692000	1250000	8962.1	239.8	36.5	276.3
6738	2	F01403	1.98	1.814	0.11	2017-11-30	IPI:IPI00326606.4	1	R.S]RT*AS*LTSAASIDGSR.S	Ndrg2	R.S*]*RTAS*LTSAASIDGSR.S	15.012	1	0	5	6.591	0	0	0	0	0	0	0	0	2070	100	1.1486	2.4204	22.5	22.5	401300	74958.2	7034	6.9304	2.6564	9.5868
6249	2	F01399	2.72	4.569	0.555	23/36	IPI:IPI00369961.4	0	K.L]AGLGPEDDPDT*DDEQEPR.D	-	K.L]AGLGPEDDPDT*DDEQEPR.D	0.738	12	1000	0	0	0	0	0	0	0	0	0	0	3013	15.1	0.7813	2.4095	20.5	20.6	4563000	858900	18128.5	35.7	17.1	52.9
15346	3	F01402	0.52	1.935	0.016	18/60	IPI:IPI00326606.4	1	R.S]RT*ASLT*SAASIDGSR.S	Ndrg2	R.S*]*RT*ASLTSAASIDGSR.S	5.186	1	0	3	6.039	0	0	0	0	0	0	0	0	397	100	0.9583	2.4073	48.4	48.3	106700	20111.3	1646.6	9.1792	2.3315	11.5
18711	3	F01395	2.52	2.48	0.028	24/132	IPI:IPI00389255.3	1	R.V]STS*PVGLPSIDPS*GNSPSAASPLTSFSGIPGTR.V	-	R.V]STS*PVGLPS*IDPSGNSPSAASPLTSFSGIPGTR.V	5.297	4	0	10	2.338	0	0	0	0	0	0	0	0	1321	100	0.8047	2.402	56.2	56.3	247400	46818.2	5013.9	4.3977	3.4847	7.8824
5634	3	F01397	2.15	3.317	0.005	27/100	IPI:IPI00326606.4	1	R.S]RT*LS*QSS*ESGTLPSGPPGHTMEVSC.-	Ndrg2	R.S]RTLS*QSSESGTLPSGPPGHT*MEVS*C.-	17.784	5	0	21	18.534	25	18.534	0	0	0	0	0	0	915	71	3.0026	2.3995	22.8	22.7	1036000	196400	3383.6	22.3	5.002	27.3
5674	3	F01397	2.09	3.519	0.002	23/100	IPI:IPI00326606.4	1	R.S]RTLS*QS*S*ESGTLPSGPPGHTMEVSC.-	Ndrg2	R.S*]*RTLSQS*SES*GTLPSGPPGHTMEVSC.-	37.431	1	0	7	4.988	10	4.085	0	0	0	0	0	0	917	44.1	3.0026	2.3995	22.8	22.7	1036000	196400	3321.1	22.3	5.002	27.3
13179	2	F01395	-0.66	2.763	0.242	14/30	IPI:IPI00365046.3	3	K.A]TDEDM#QS*LAS*LMSMK@.Q	Ehbp1	K.A]T*DEDM#QSLAS*LMSMK@.Q	0.845	2	1.197	11	0	0	0	0	0	0	0	0	0	640	29.2	1.0576	2.396	38.5	38.5	816700	155200	15650.2	5.4315	1.6303	7.0618
4722	3	F01396	2.64	3.713	0.425	26/84	IPI:IPI00196056.1	2	K.RTEGYAAFQEDS*S*GDEAESPSK.M	Ralbp1	K.RTEGYAAFQEDS*S*GDEAESPSK.M	81.703	12	27.914	13	27.914	0	0	0	0	0	0	0	0	1460	43.7	1.9209	2.3942	17.7	17.7	3656000	695400	8598.2	43.3	10.6	54
3164	2	F01404	1.47	2.079	0.02	14/30	IPI:IPI00421389.1	0	R.S]RTAS*GSS*VTSLEGTR.S	Ndrg1	R.S*]*RTASGSSVT*SLEGTR.S	20.999	1	0	10	5.085	0	0	0	0	0	0	0	0	1238	19.4	2.0926	2.3926	14.1	14.1	2741000	521900	11852.6	62.6	14.7	77.3
6937	2	F01407	2.45	2.611	0.07	16/36	IPI:IPI00366761.4	1	K.ERSLS*TDASTNTAPVVVPR.E	Larp5	K.ERSLS*TDASTNTAPVVVPR.E	109.11	5	6.591	0	0	0	0	0	0	0	0	0	0	2098	21.2	2.0082	2.3892	20.5	20.6	11710000	2236000	37346.9	36	8.1386	44.2
4016	2	F01409	0.1	2.034	0.252	2017-10-14	IPI:IPI00388794.2	0	R.SQS*PHYFR.S	LOC685233	R.SQS*PHYFR.S	51.809	3	13.38	0	0	0	0	0	0	0	0	0	0	3782	0.8686	2.5754	2.3834	13.4	13.2	68760000	13180000	131000	234.6	41.1	275.6
1502	2	F01400	1.42	2.516	0.079	15/26	IPI:IPI00364987.5	1	R.ALSTTS*TSTTNGNR.T	Ccm2	R.ALSTTS*TSTTNGNR.T	71.342	6	6.591	0	0	0	0	0	0	0	0	0	0	476	100	1.9959	2.3824	9.8024	9.2445	819300	157100	1819.6	29.7	20.2	49.9
11098	4	F01399	-0.22	4.286	0.048	41/210	IPI:IPI00371862.4	1	K.QATESPAYGIPLKDGS*EQTDEEAEGPFS*DDEM#VTHK.G	Reep3	K.QATESPAYGIPLKDGS*EQTDEEAEGPFS*DDEM#VTHK.G	30.288	16	3.359	28	7.649	0	0	0	0	0	0	0	0	305	32.6	1.4591	2.3818	33	32.9	3786000	726400	8985.5	44.6	7.612	52.2
15411	4	F01407	-0.28	3.893	0.021	43/306	IPI:IPI00215158.3	1	R.T]HS*GS*SGGSGSRENSGSSSIGIPIAVPTPSPPTAGPAAPGAAPGSQYGTM#TR.Q	Abi1	R.T*]*HSGSSGGSGSRENSGSSSIGIPIAVPTPS*PPTAGPAAPGAAPGSQYGTM#TR.Q	35.16	1	0	30	2.37	0	0	0	0	0	0	0	0	804	100	1.8897	2.3777	42	41.8	298800	57492.6	4909.6	3.5575	2.1859	5.7434	(L) n.d.
17662	5	F01394	3.35	3.712	0.002	54/408	IPI:IPI00562117.2	0	K.VEEGSPGGVLPAASS*PPAPAS*PSSPPPHNGELEPSFS*PSAEPQIGPEEAMER.L	Kif1c	K.VEEGSPGGVLPAAS*SPPAPASPS*SPPPHNGELEPSFSPS*AEPQIGPEEAMER.L	50.132	14	0	23	1.603	39	0	0	0	0	0	0	0	1397	9.645	0.0159	2.3732	45.1	45.1	696100	134400	28811.8	6.323	2.3612	8.6842
3360	3	F01403	0.34	3.948	0.003	24/60	IPI:IPI00421389.1	0	R.S]RT*ASGSSVT*SLEGTR.S	Ndrg1	R.S*]*RTASGSSVT*SLEGTR.S	56.29	1	0	10	6.591	0	0	0	0	0	0	0	0	1506	18.5	1.9894	2.37	14	14	1572000	304100	11248.8	36.8	8.6679	45.5
9612	4	F01410	-1.12	3.41	0.07	42/180	IPI:IPI00464805.2	1	K.L]HQLAM#QQSHFPMTHGNTGFSGIESSS*PEVK@.G	Pcbp2	K.L]HQLAM#QQSHFPMTHGNTGFSGIESS*SPEVK@.G	2.345	26	0	0	0	0	0	0	0	0	0	0	0	2879	2.5717	0.7839	2.3691	26	26.1	9973000	1930000	148300	11.7	3.879	15.5
8626	3	F01402	-0.16	2.75	0.01	26/80	IPI:IPI00205927.3	0	R.S]LS*QGSANAT*VLDVAQTGGHK@.K	Rapgef2	R.S*]*LSQGSANATVLDVAQT*GGHK@.K	8.759	1	0	17	7.462	0	0	0	0	0	0	0	0	1366	19.4	2.4765	2.3675	26.6	26.7	1470000	284900	8870.2	26.2	4.8438	31.1
3179	3	F01404	1.28	3.528	0.054	24/60	IPI:IPI00421389.1	0	R.S]RTAS*GSS*VTSLEGTR.S	Ndrg1	R.S*]*RTASGSSVT*SLEGTR.S	24.881	1	0	10	11.015	0	0	0	0	0	0	0	0	1240	11.1	2.3445	2.3575	14.1	14.1	1343000	262000	9831.3	39.8	6.0013	45.8
3741	3	F01398	1.02	2.397	0.145	21/64	IPI:IPI00361779.5	3	R.E]GS*PAPLEPEPGASQPK@.L	LOC688330	R.E]GS*PAPLEPEPGASQPK@.L	3.228	3	5.906	0	0	0	0	0	0	0	0	0	0	1087	14.7	2.0428	2.3565	15.4	15.4	1406000	274600	9048.6	36.7	8.7008	45.4
3964	3	F01399	1.13	2.885	0.043	20/60	IPI:IPI00326606.4	1	R.S]RTAS*LT*SAAS*IDGSR.S	Ndrg2	R.S*]*RT*ASLTSAAS*IDGSR.S	36.219	1	0	3	4.085	11	15.007	0	0	0	0	0	0	2254	3.6418	2.6038	2.3448	15.3	15.3	34990000	6888000	16164.2	376.7	59.7	436.4
3979	3	F01399	1.12	2.137	0.268	20/60	IPI:IPI00326606.4	1	R.S]RT*AS*LTSAAS*IDGSR.S	Ndrg2	R.S*]*RT*ASLTSAAS*IDGSR.S	19.893	1	0	3	4.085	11	23.624	0	0	0	0	0	0	2256	1.5071	2.6038	2.3448	15.3	15.3	34990000	6888000	15864.2	376.7	59.7	436.4
6848	3	F01400	1.06	3.449	0.113	28/64	IPI:IPI00766690.1	0	K.S]NGPTPELLASS*PPDNK@.S	Farp1	K.S*]*NGPTPELLASSPPDNK@.S	0.443	1	0	0	0	0	0	0	0	0	0	0	0	2208	28.6	1.7236	2.3415	22.8	22.9	3040000	599700	6262.3	32.8	6.0819	38.9
6985	3	F01400	1.18	2.323	0.05	18/64	IPI:IPI00766690.1	0	K.SNGPTPELLASS*PPDNK.S	Farp1	K.SNGPTPELLASS*PPDNK.S	50.102	12	6.591	0	0	0	0	0	0	0	0	0	0	2208	91.5	1.7236	2.3415	22.8	22.9	3040000	599700	6011.3	32.8	6.0819	38.9
3628	3	F01398	2.04	2.54	0.082	21/60	IPI:IPI00326606.4	1	R.S]RT*AS*LTSAAS*IDGSR.S	Ndrg2	R.S*]*RTAS*LTSAAS*IDGSR.S	36.219	1	0	5	0	11	20.985	0	0	0	0	0	0	1064	31.7	2.9202	2.334	15.3	15.2	21530000	4271000	8887.6	376.6	56.3	433
4287	2	F01406	1.13	2.811	0.088	13/30	IPI:IPI00326606.4	0	R.T]AS*LTSAAS*IDGSRS*R.S	Ndrg2	R.T*]*ASLTSAAS*IDGSRS*R.S	20.999	1	0	9	24.222	15	0	0	0	0	0	0	0	1343	2.0753	2.3819	2.3251	15.4	15.3	16920000	3376000	49671.4	92	12.1	104.1
6811	3	F01400	2.28	5.141	0.004	28/120	IPI:IPI00231962.1	2	R.S]GS*GM#SVISSSSADQRLPEEPS*SEDEQQVEK@.K	Itsn1	R.S]GSGM#SVIS*SSS*ADQRLPEEPSSEDEQQVEK@.K	1.639	9	0	12	4.691	0	0	0	0	0	0	0	0	2196	71.4	1.2547	2.3208	22.7	22.6	1079000	216100	7819.7	15.7	3.7065	19.4
6826	3	F01400	2.28	5.156	0	31/120	IPI:IPI00231962.1	2	R.S]GS*GM#SVISSSSADQRLPEEPSS*EDEQQVEK@.K	Itsn1	R.S]GSGM#SVISSSSADQRLPEEPS*S*EDEQQVEK@.K	1.639	22	3.472	23	3.041	0	0	0	0	0	0	0	0	2201	34.9	1.2547	2.3208	22.7	22.6	1079000	216100	7756	15.7	3.7065	19.4
5732	3	F01404	2.42	3.646	0.054	25/80	IPI:IPI00324168.1	0	R.T]TS*FAESCK@PVQQPSAFGSM#K@.V	Gsk3b	R.T]TSFAESCK@PVQQPSAFGS*M#K@.V	9.736	19	6.91	0	0	0	0	0	0	0	0	0	0	1615	13.9	1.9358	2.3204	20.7	20.8	9881000	1978000	8023	179.4	36.2	215.5
5759	3	F01404	3.02	2.988	0.018	26/80	IPI:IPI00324168.1	0	R.TTS*FAESCKPVQQPSAFGSM#K.V	Gsk3b	R.TTS*FAESCKPVQQPSAFGSM#K.V	45.084	3	7.71	0	0	0	0	0	0	0	0	0	0	1615	25.1	1.9358	2.3204	20.7	20.8	9881000	1978000	7973.6	179.4	36.2	215.5
2880	3	F01404	-5	2.5	0.011	22/100	IPI:IPI00195961.1	0	K.AESSS*DSS*DSDS*SEDEAPAK@PVSATK.S	Nolc1	K.AESS*S*DSSDS*DSSEDEAPAK@PVSATK.S	18.922	4	4.988	5	5.085	10	4.988	0	0	0	0	0	0	1188	7.0703	1.9898	2.3065	13.3	0	62266	0	12586.9	1.2265	0	1.2265	(L) n.d.
8097	4	F01408	2.74	4.079	0.018	40/204	IPI:IPI00364123.5	0	R.T]S*SVVEEHFQGSASPTEAATPAADDK@SPGLEM#QPK@.L	Zzef1	R.T]SSVVEEHFQGSASPTEAATPAADDK@S*PGLEM#QPK@.L	7.103	27	3.729	0	0	0	0	0	0	0	0	0	0	2751	6.2195	0.9126	2.3025	22.6	22.6	2497000	506200	66570.4	6.7071	3.8798	10.6
7742	2	F01398	1.81	3.812	0.004	18/30	IPI:IPI00368743.2	1	R.E]PLPPFENQDVHSAS*A.-	Lpin1	R.E]PLPPFENQDVHSAS*A.-	0.905	15	0	0	0	0	0	0	0	0	0	0	0	1857	100	1.5995	2.2975	25.8	25.8	2801000	569700	6685.4	23	6.4994	29.5
11811	2	F01399	0.52	3.71	0.405	20/22	IPI:IPI00560849.2	0	R.S]LS*ADNFIGIQR.S	Ccnyl1	R.S*]*LSADNFIGIQR.S	46.016	1	0	0	0	0	0	0	0	0	0	0	0	501	47.7	1.8592	2.2952	35.2	35	16310000	3322000	6751.8	221.2	53.1	274.3
11821	2	F01399	1.81	4.34	0.209	20/22	IPI:IPI00560849.2	0	R.SLS*ADNFIGIQR.S	Ccnyl1	R.SLS*ADNFIGIQR.S	189.457	3	36.655	0	0	0	0	0	0	0	0	0	0	504	60.3	1.8592	2.2952	35.2	35	16310000	3322000	6751.8	221.2	53.1	274.3
9477	3	F01396	2.04	4.122	0.032	31/112	IPI:IPI00765068.1	2	R.S]SM#SSCGSSGYFSSS*PTLSSS*PPVLCNPK@.S	Depdc6	R.S*]*SM#SSCGS*SGYFSSSPTLSSSPPVLCNPK@.S	0.6	1	0	8	0	0	0	0	0	0	0	0	0	2382	100	1.6115	2.2911	32	31.9	428000	87456	6691.5	11.2	2.4247	13.6
16181	4	F01394	0.88	4.35	0.031	37/234	IPI:IPI00213498.1	4	K.T]QNYPADWS*DDESNNPFSST*DANGDSNPFDEDTTS*GTEVR.V	Pacsin2	K.T*]*QNYPADWSDDESNNPFSSTDANGDSNPFDEDT*T*SGTEVR.V	17.9	1	0	33	6.591	34	0	0	0	0	0	0	0	1163	20.5	-0.1024	2.2809	42	42.2	3020000	621500	30888.9	8.0698	2.9235	11
4923	2	F01400	1.03	2.958	0.104	14/26	IPI:IPI00326606.4	1	R.T]AS*LTS*AASIDGSR.S	Ndrg2	R.T*]*ASLTS*AASIDGSR.S	31.76	1	0	6	9.34	0	0	0	0	0	0	0	0	1747	45.9	1.9806	2.2779	17.7	17.4	840300	173300	12571	12.4	2.7124	15.1	(L) n.d.
5115	3	F01407	1.5	4.811	0.049	31/72	IPI:IPI00358406.2	1	R.SRTSVQT*EDDQLIAGQSAR.A	Ctnna1	R.SRTSVQT*EDDQLIAGQSAR.A	160.184	7	16.144	0	0	0	0	0	0	0	0	0	0	1704	2.0909	1.7019	2.2769	17	17.6	192700000	39760000	42579.3	517.8	129.8	647.6
4599	2	F01401	4.03	2.053	0.002	2017-12-30	IPI:IPI00326606.4	0	R.TAS*LTSAASIDGS*RSR.S	Ndrg2	R.TAS*LTSAASIDGS*RSR.S	55.37	3	17.25	13	11.015	0	0	0	0	0	0	0	0	880	8.4968	2.9301	2.274	16.7	16.7	626900000	129600000	18753.1	3255.6	427.3	3682.9
6891	3	F01398	0.53	3.395	0.007	22/100	IPI:IPI00326606.4	1	R.S]RT*LSQS*S*ESGTLPSGPPGHTMEVSC.-	Ndrg2	R.S*]*RTLS*QSSESGT*LPSGPPGHTMEVSC.-	37.431	1	0	5	0	12	2.017	0	0	0	0	0	0	1696	95.5	2.3932	2.2715	23.8	23.5	519800	107700	8355	6.7091	2.1582	8.8673	(L) n.d.
4751	2	F01399	0.6	3.174	0.212	15/22	IPI:IPI00360318.3	0	R.A]LS*VTAATGEPK@.G	Mast4	R.A]LS*VTAATGEPK@.G	1.383	3	0	0	0	0	0	0	0	0	0	0	0	2525	27.7	1.6077	2.262	16.9	16.9	1233000	257000	14660.6	15.8	4.4278	20.2
24569	4	F01394	1.64	4.199	0	39/246	IPI:IPI00361291.3	3	K.L]LEPPAPAVQVLSPVPLALS*PGSSSSGPLAS*SPSVSSLSEQK@.T	Tex2	K.L]LEPPAPAVQVLSPVPLALS*PGSSSSGPLAS*SPSVSSLSEQK@.T	5.172	20	4.043	31	0	0	0	0	0	0	0	0	0	2325	64.7	1.4213	2.261	64.3	64.4	219800	45856.1	5666	6.158	2.0384	8.1964	(L) n.d.
6187	3	F01394	2.41	3.798	0.005	31/104	IPI:IPI00369227.3	1	R.TAS*ISS*SPSEGTPAVGS*YGCT*PQS*LPK.F	Larp1	R.TAS*ISS*SPSEGTPAVGS*YGCT*PQS*LPK.F	103.604	3	8.594	6	3.696	17	4.54	21	2.576	24	10.468	0	0	3225	12.4	2.5004	2.2572	19.2	19.2	31960000	6686000	45132.6	97.9	19.9	117.8
6721	3	F01403	1.88	4.12	0.007	23/100	IPI:IPI00326606.4	1	R.S]RTLSQS*SES*GTLPSGPPGHTMEVSC.-	Ndrg2	R.S*]*RT*LSQSSESGTLPSGPPGHTMEVSC.-	41.912	1	0	3	43.261	0	0	0	0	0	0	0	0	2063	79.7	1.8984	2.2474	23.1	23.1	4733000	996700	7255.1	157.5	33.5	191
6729	3	F01403	1.89	3.11	0.005	25/100	IPI:IPI00326606.4	1	R.S]RTLS*QSSES*GTLPSGPPGHTMEVSC.-	Ndrg2	R.S*]*RT*LSQSSESGTLPSGPPGHTMEVSC.-	25.876	1	0	3	5.464	0	0	0	0	0	0	0	0	2066	29.5	1.8984	2.2474	23.1	23.1	4733000	996700	7267.4	157.5	33.5	191
4920	2	F01409	0.33	2.126	0.082	13/30	IPI:IPI00214665.2	2	R.T]AS*FSESRADEVAPAK@.K	Acly	R.T*]*ASFSESRADEVAPAK@.K	0.79	1	0	0	0	0	0	0	0	0	0	0	0	3910	3.1167	1.9551	2.2298	15	15.1	5991000	1277000	137900	14.4	2.494	16.9
4845	3	F01407	0.55	2.935	0.411	17/52	IPI:IPI00189970.3	1	R.E]GS*PIPHDPDLGSK@.L	Foxk1	R.E]GS*PIPHDPDLGSK@.L	0.215	3	0.495	0	0	0	0	0	0	0	0	0	0	1653	1.9695	2.3314	2.211	16.3	16.2	83290000	17990000	45720.1	235.8	58.5	294.4
4886	3	F01407	0.5	2.368	0.223	17/52	IPI:IPI00189970.3	1	R.EGS*PIPHDPDLGSK.L	Foxk1	R.EGS*PIPHDPDLGSK.L	38.178	3	33.87	0	0	0	0	0	0	0	0	0	0	1653	3.1225	2.3314	2.211	16.3	16.2	83290000	17990000	42669.4	235.8	58.5	294.4
9254	3	F01398	1.65	4.786	0.004	30/104	IPI:IPI00199662.1	0	R.Y]IPGATM#GT*SPALTGDEAAGAADLDNR.F	Irs1	R.Y*]*IPGATM#GTSPALTGDEAAGAADLDNR.F	21.997	1	0	0	0	0	0	0	0	0	0	0	0	2141	11.5	2.4738	2.204	30.8	30.8	3292000	714400	5361.9	88.3	20.8	109.1
7571	3	F01399	2.68	3.041	0.033	22/68	IPI:IPI00209000.2	14	R.S]S*SVGSSSSYPISSAVPR.T	Plec1	R.S*]*SSVGSSSSYPISSAVPR.T	21	1	0	0	0	0	0	0	0	0	0	0	0	3401	7.934	2.3066	2.2034	23.9	23.9	47090000	10230000	11263.1	385.7	84.6	470.3
14310	4	F01408	1.43	4.238	0.036	49/282	IPI:IPI00191170.2	0	R.T]GS*RVSIQGGSGPMVDEEEVRDAAVGPDLGAGGDAPAPAPVPAPAHTR.D	Dgat1	R.T*]*GSRVSIQGGSGPMVDEEEVRDAAVGPDLGAGGDAPAPAPVPAPAHTR.D	59.212	1	0	0	0	0	0	0	0	0	0	0	0	488	58.7	1.3881	2.1919	36.5	36.4	1210000	264700	30515.8	7.3829	3.0176	10.4	(L) n.d.
14339	4	F01408	1.43	3.545	0.028	41/282	IPI:IPI00191170.2	0	R.T]GS*RVSIQGGSGPMVDEEEVRDAAVGPDLGAGGDAPAPAPVPAPAHTR.D	Dgat1	R.T*]*GSRVSIQGGSGPMVDEEEVRDAAVGPDLGAGGDAPAPAPVPAPAHTR.D	19.562	1	0	0	0	0	0	0	0	0	0	0	0	488	13.5	1.3881	2.1919	36.5	36.4	1210000	264700	31011.7	7.3829	3.0176	10.4	(L) n.d.
13023	3	F01402	-0.47	3.006	0.163	26/100	IPI:IPI00869661.1	0	R.S]PCGS*PGQS*PPTGYSILSPAHFSGPR.S	Heca	R.S*]*PCGSPGQSPPTGYS*ILSPAHFSGPR.S	42.58	1	0	15	0	0	0	0	0	0	0	0	0	289	100	1.4523	2.1866	40.2	40.2	267900	58843.9	3824.2	9.2916	3.2442	12.5
4033	2	F01394	1.53	2.061	0.082	2017-12-30	IPI:IPI00326606.4	0	R.T]AS*LTS*AAS*IDGSRS*R.S	Ndrg2	R.T*]*AS*LT*SAASIDGS*RSR.S	21.746	1	0	3	5.085	5	0	13	0	0	0	0	0	2700	2.0609	2.3724	2.185	14.5	14.5	12870000	2829000	48533.4	58	11.2	69.2
13133	3	F01409	1.31	4.928	0.043	29/120	IPI:IPI00914221.2	0	R.S]ST*VTGGEESTPSVAYVHTTPGLPSGWEERK@.D	Nedd4l	R.S]STVTGGEES*TPSVAYVHTTPGLPSGWEERK@.D	2.593	10	0	0	0	0	0	0	0	0	0	0	0	437	6.1749	1.9368	2.1839	32.8	32.8	4299000	946100	72213.9	12.2	3.17	15.4
13151	3	F01409	1.31	4.856	0.021	30/120	IPI:IPI00914221.2	0	R.S]ST*VTGGEESTPSVAYVHTTPGLPSGWEERK@.D	Nedd4l	R.S]STVTGGEEST*PSVAYVHTTPGLPSGWEERK@.D	1.354	11	4.54	0	0	0	0	0	0	0	0	0	0	437	3.5814	1.9368	2.1839	32.8	32.8	4299000	946100	72151.6	12.2	3.17	15.4
13167	3	F01409	0.08	4.067	0.061	33/120	IPI:IPI00914221.2	0	R.SST*VTGGEESTPSVAYVHTTPGLPSGWEERK.D	Nedd4l	R.SST*VTGGEESTPSVAYVHTTPGLPSGWEERK.D	69.422	3	12.218	0	0	0	0	0	0	0	0	0	0	437	16.1	1.9368	2.1839	32.8	32.8	4299000	946100	72151.6	12.2	3.17	15.4
3662	3	F01404	1.9	2.273	0.063	23/60	IPI:IPI00326606.4	1	R.S]RT*AS*LTSAAS*IDGSR.S	Ndrg2	R.S*]*RTAS*LTSAAS*IDGSR.S	30.332	1	0	5	4.085	11	15.381	0	0	0	0	0	0	1329	28.8	2.3492	2.1794	15.3	15.2	6427000	1419000	9373	95.3	13.4	108.7
6205	3	F01394	2.55	3.598	0.001	28/104	IPI:IPI00369227.3	1	R.TAS*ISSS*PSEGTPAVGS*YGCT*PQS*LPK.F	Larp1	R.TAS*ISS*SPSEGTPAVGS*YGCT*PQS*LPK.F	79.317	3	3.065	6	3.065	17	5.085	21	26.927	24	23.354	0	0	3231	4.5996	2.5004	2.1681	19.2	19.2	26870000	5978000	45463.4	97.9	19.9	117.8
837	2	F01401	0.55	3.473	0.245	17/30	IPI:IPI00373045.1	0	R.T]GS*ESSQTGTSATSGR.N	Eif4b	R.T*]*GSESSQTGTSATSGR.N	52.255	1	0	0	0	0	0	0	0	0	0	0	0	23	100	1.7386	2.1665	6.9589	6.9589	71267.2	15874.4	1016.2	21	4.6404	25.6
849	2	F01401	1.67	2.106	0.077	13/30	IPI:IPI00373045.1	0	R.TGS*ESSQTGTSATSGR.N	Eif4b	R.TGS*ESSQTGTSATSGR.N	37.549	3	9.34	0	0	0	0	0	0	0	0	0	0	23	100	1.7386	2.1665	6.9589	6.9589	71267.2	15874.4	1025.3	21	4.6404	25.6
12161	3	F01395	2.1	3.104	0.037	25/108	IPI:IPI00359580.3	0	R.A]QAPSSTPCSSTPSS*PLLTCSPSLS*PLR.H	Acd	R.A]QAPSSTPCSSTPS*SPLLTCS*PSLSPLR.H	10.443	14	0	21	0	0	0	0	0	0	0	0	0	450	27.6	1.8804	2.1645	35.8	35.7	909400	202900	11407.3	10.6	4.4528	15
4630	3	F01406	1.35	2.972	0.429	20/52	IPI:IPI00189970.3	1	R.E]GS*PIPHDPDLGSK@.L	Foxk1	R.E]GS*PIPHDPDLGSK@.L	0.964	3	1.908	0	0	0	0	0	0	0	0	0	0	1403	5.0505	1.9464	2.1619	16.3	16.3	44040000	9841000	33732.3	91.3	26.3	117.6
4681	3	F01406	1.58	2.891	0.307	21/52	IPI:IPI00189970.3	1	R.EGS*PIPHDPDLGSK.L	Foxk1	R.EGS*PIPHDPDLGSK.L	45.115	3	41.164	0	0	0	0	0	0	0	0	0	0	1403	8.7254	1.9464	2.1619	16.3	16.3	44040000	9841000	31996.6	91.3	26.3	117.6
3762	2	F01408	2.29	2.425	0.181	18/32	IPI:IPI00392697.3	1	K.R]AGS*FTGPSDSETTPAR.T	LOC500726	K.R]AGS*FTGPSDSETTPAR.T	0.79	4	1.488	0	0	0	0	0	0	0	0	0	0	1954	1.7938	2.0967	2.1587	13.5	13.5	11980000	2683000	123000	32.8	7.6728	40.5
9565	3	F01401	0.93	4.542	0.017	28/76	IPI:IPI00188261.3	2	R.L]S*SVS*SHDSGFISQDAFQSK@.S	Mtss1	R.L]SSVSSHDSGFIS*QDAFQS*K@.S	7.119	13	1.464	19	5.724	0	0	0	0	0	0	0	0	1477	38.4	2.1026	2.1578	30.3	30.3	1354000	303500	3836.9	46	10.8	56.7
9033	2	F01396	2	2.5	0.004	1934-11-01	IPI:IPI00362929.3	0	K.T]PALGT*PPLDAQS*LETAR.S	Stk11ip	K.T*]*PALGTPPLDAQS*LETAR.S	19.607	1	0	13	13.38	0	0	0	0	0	0	0	0	2302	100	1.0003	2.1554	30.5	30.7	699000	156900	6499.8	8.0702	2.8154	10.9
10830	3	F01399	1.96	3.494	0.17	22/84	IPI:IPI00390437.5	0	K.S]SSSNLGADDGY*MPMTPGAALR.S	Irs2	K.S*]*SSSNLGADDGYMPMTPGAALR.S	11.499	1	0	0	0	0	0	0	0	0	0	0	0	227	57.6	2.1096	2.145	32	32	394900	89283.2	7645	8.9819	2.4394	11.4
7731	2	F01400	0.94	2.222	0.23	2017-11-18	IPI:IPI00213927.4	2	R.T]YS*FTSAMSR.G	RGD1308023	R.T*]*YSFTSAMSR.G	15.381	1	0	0	0	0	0	0	0	0	0	0	0	2413	72.9	2.1873	2.1395	25.2	25.3	1003000	227500	6011	37.8	7.8837	45.7
9961	4	F01410	-0.6	3.229	0.064	38/180	IPI:IPI00464805.2	1	K.L]HQLAMQQSHFPM#THGNTGFSGIESSS*PEVK@.G	Pcbp2	K.L]HQLAMQQS*HFPM#THGNTGFSGIESSSPEVK@.G	1.161	9	1.318	0	0	0	0	0	0	0	0	0	0	2895	1.5529	1.6768	2.1386	26.7	26.6	6965000	1582000	135300	13.7	3.6082	17.3
8425	4	F01407	1.89	3.815	0.049	43/228	IPI:IPI00211695.1	4	K.T]K@PMASVTNAHTASTQAAPAAVTTPTLSSNQGT*PTS*PVK@.K	Ppp1r12a	K.T]K@PMAS*VTNAHTASTQAAPAAVTT*PTLSSNQGTPTSPVK@.K	4.049	6	0	24	0	0	0	0	0	0	0	0	0	2371	13.4	0.7026	2.1372	24.2	24	7751000	1762000	26865.1	31.5	11.4	42.9
8444	4	F01407	1.59	3.278	0.116	44/228	IPI:IPI00211695.1	4	K.TKPMASVTNAHTASTQAAPAAVTTPTLSSNQGT*PTS*PVK.K	Ppp1r12a	K.TKPMASVTNAHTASTQAAPAAVTTPTLSSNQGT*PTS*PVK.K	34.19	33	0	36	2.37	0	0	0	0	0	0	0	0	2371	20.6	0.7026	2.1372	24.2	24	7751000	1762000	26694.7	31.5	11.4	42.9
3354	2	F01397	1.36	1.891	0.015	2017-12-30	IPI:IPI00326606.4	0	R.T]AS*LTSAAS*IDGS*RSR.S	Ndrg2	R.T*]*ASLTSAAS*IDGS*RSR.S	20.999	1	0	9	13.38	13	6.591	0	0	0	0	0	0	514	100	2.3322	2.1365	15.3	15.4	7249000	1649000	4123.7	156.1	30.8	186.9
3371	2	F01397	2.22	1.464	0.025	2017-10-30	IPI:IPI00326606.4	1	R.S*RTAS*LTSAAS*IDGSR.S	Ndrg2	R.S*RTAS*LTSAAS*IDGSR.S	28.696	1	0	5	14.062	11	3.065	0	0	0	0	0	0	521	69.9	2.3322	2.1365	15.3	15.4	7249000	1649000	4123.7	156.1	30.8	186.9
2784	2	F01403	1.69	3.775	0.591	22/34	IPI:IPI00781891.2	1	R.A]K@PVVS*DDDS*DEEQEEDR.S	Smarca4	R.A]K@PVVS*DDDS*DEEQEEDR.S	0	6	1000	10	1000	0	0	0	0	0	0	0	0	1401	40	1.5072	2.1289	12.7	12.8	455400	104100	14400.5	10.9	2.8673	13.7
24504	3	F01394	0.39	2.764	0.017	21/116	IPI:IPI00209618.2	0	K.E]AINNVDTS*SSDFTILQEMEEASLEPENEK@.I	Safb	K.E]AINNVDT*SSSDFTILQEMEEASLEPENEK@.I	0.685	8	5.085	0	0	0	0	0	0	0	0	0	0	2320	100	0.4576	2.1274	64.1	64.1	233900	53523.7	5708.4	6.5454	1.8848	8.4302
14746	4	F01408	2.19	3.994	0.022	39/198	IPI:IPI00370333.1	0	R.R]CDVQEDSEGS*DT*DDNK@DSTPFEDNEVQDEFLEK@.L	Baz1b	R.R]CDVQEDSEGS*DT*DDNK@DSTPFEDNEVQDEFLEK@.L	0.501	11	3.696	13	1.488	0	0	0	0	0	0	0	0	533	16.2	1.5003	2.127	37.4	37.4	900700	206200	36671.6	7.1531	3.0101	10.2
25037	3	F01394	2.45	4.439	0.158	28/92	IPI:IPI00372684.5	5	K.E]RPIS*LGIFPLPAGDGLLT*PDTQK@.G	Spag9	K.E]RPIS*LGIFPLPAGDGLLT*PDTQK@.G	0.277	5	0.517	19	0	0	0	0	0	0	0	0	0	2355	100	0.883	2.1264	66.1	65.9	169600	38840.1	4587	8.6744	2.3694	11
21432	3	F01403	0.96	2.084	0.03	18/60	IPI:IPI00326606.4	1	R.S]RTAS*LT*SAASIDGSR.S	Ndrg2	R.S*]*RT*ASLTSAASIDGSR.S	24.881	1	0	3	2.017	0	0	0	0	0	0	0	0	1308	100	2.037	2.1235	84	84	79449.5	18233.2	1965.7	11.9	3.6668	15.6
2335	4	F01404	1.6	2.39	0.333	39/108	IPI:IPI00189138.1	0	K.EKT*PS*PKEEDEEAES*PPEK.K	Nucks1	K.EKT*PS*PKEEDEEAES*PPEK.K	57.267	3	1000	5	1000	15	1000	0	0	0	0	0	0	1120	29	2.976	2.1222	12.9	12.9	211300000	48540000	4643.6	3351.2	508.9	3860.1
1970	2	F01394	0.16	2.673	0.007	14/32	IPI:IPI00200998.4	1	R.TLS*AAS*HS*SSNS*EDTVM#.-	Pdzk1	R.TLS*AASHS*SS*NS*EDTVM#.-	86.833	3	0	8	5.085	10	0	12	5.085	0	0	0	0	1682	40.6	1.8645	2.106	9.9856	10	9657000	2243000	8189.6	242.1	70.2	312.3
13164	4	F01403	0.74	3.489	0.013	38/246	IPI:IPI00363259.3	0	R.S]SRPSSSEGPSTQS*AHLPGPPVLQPGPGFSVDSPQPS*PSSLK@.S	Farp2	R.S]SRPSSSEGPSTQSAHLPGPPVLQPGPGFSVDSPQPSPS*S*LK@.S	1.313	39	6.591	40	5.75	0	0	0	0	0	0	0	0	669	100	2.2352	2.0955	43	42.9	131200	30705.4	2153.2	5.1975	2.3827	7.5802
10755	3	F01396	2.66	3.753	0.001	25/104	IPI:IPI00199662.1	0	R.Y]IPGAT*MGTSPALTGDEAAGAADLDNR.F	Irs1	R.Y*]*IPGATMGTSPALTGDEAAGAADLDNR.F	47.688	1	0	0	0	0	0	0	0	0	0	0	0	115	100	1.1073	2.0953	36.1	36	154900	36250.8	4796.1	8.2107	1.7645	9.9751
7047	2	F01408	2.49	2.979	0.012	16/38	IPI:IPI00209000.2	14	R.S]RS*SSVGSSSSYPISSAVPR.T	Plec1	R.S*]*RSSSVGSSSSYPISSAVPR.T	61.56	1	0	0	0	0	0	0	0	0	0	0	0	2609	5.0689	1.9639	2.0936	20.3	20.4	7806000	1829000	76216.4	12.9	3.7591	16.7
7077	2	F01408	2.39	2.54	0	14/38	IPI:IPI00209000.2	14	R.S]RS*SSVGSSSSYPISSAVPR.T	Plec1	R.S*]*RSSSVGSSSSYPISSAVPR.T	29.534	1	0	0	0	0	0	0	0	0	0	0	0	2609	6.1532	1.9639	2.0936	20.3	20.4	7806000	1829000	75570.3	12.9	3.7591	16.7
13083	3	F01403	3.08	2.583	0.008	19/88	IPI:IPI00393975.2	4	K.A]TS*PSTLVSTGSSS*RSPS*TTLPK.R	Map4	K.A]TSPSTLVSTGSSSRSPS*T*T*LPK.R	9.234	18	6.039	19	4.691	20	6.454	0	0	0	0	0	0	656	100	0.0175	2.0918	42.4	0	8670.9	0	2034.1	1.5674	0	1.5674	n.d.
7543	2	F01399	2.13	4.782	0.033	22/34	IPI:IPI00209000.2	14	R.S]SS*VGSSSSYPISSAVPR.T	Plec1	R.S*]*SSVGSSSSYPISSAVPR.T	95.358	1	0	0	0	0	0	0	0	0	0	0	0	3393	23.4	2.1641	2.0908	23.9	23.9	147100000	34540000	13791	959.6	218	1177.5
7561	2	F01399	2.93	5.218	0.007	23/34	IPI:IPI00209000.2	14	R.SSS*VGSSSSYPISSAVPR.T	Plec1	R.SSS*VGSSSSYPISSAVPR.T	178.297	3	0	0	0	0	0	0	0	0	0	0	0	3397	50.1	2.1641	2.0908	23.9	23.9	147100000	34540000	13645.6	959.6	218	1177.5
3583	3	F01406	3.59	3.517	0.023	27/88	IPI:IPI00327389.1	0	R.G]SS*ISGRAEPSGGSDNGAQEVVK@.D	Arfgef2	R.G]SSIS*GRAEPSGGSDNGAQEVVK@.D	5.47	5	0	0	0	0	0	0	0	0	0	0	0	1214	0.7223	2.5092	2.0878	13.9	13.9	8558000	2013000	72189	66	10.8	76.8
10170	3	F01405	2.12	3.98	0.016	27/100	IPI:IPI00210274.1	4	R.RSS*DPALTGLSTSVSDNNFSSEEPSR.K	Pard3	R.RSSDPALTGLS*TSVSDNNFSSEEPSR.K	56.746	11	7.971	0	0	0	0	0	0	0	0	0	0	47	100	1.5633	2.0834	30.2	30.4	3526000	832100	5796.6	73	21.9	94.9
5972	2	F01397	0.9	3.592	0.035	18/34	IPI:IPI00209000.2	14	R.S]SS*VGSSSSYPISSAVPR.T	Plec1	R.S*]*SSVGSSSSYPISSAVPR.T	74.376	1	0	0	0	0	0	0	0	0	0	0	0	992	100	2.1116	2.0779	24	24	1957000	463600	3265.9	60.6	14.1	74.7
6023	2	F01397	0.94	4.112	0.018	19/34	IPI:IPI00209000.2	14	R.SSS*VGSSSSYPISSAVPR.T	Plec1	R.SSS*VGSSSSYPISSAVPR.T	136.753	3	24.243	0	0	0	0	0	0	0	0	0	0	1000	100	2.1116	2.0779	24	24	1957000	463600	3241.1	60.6	14.1	74.7
15522	3	F01408	1.63	2.502	0.326	20/60	IPI:IPI00214665.2	2	R.HPWDDISYVLPEHM#S*M#.-	Acly	R.HPWDDISYVLPEHM#S*M#.-	70.563	15	101.284	0	0	0	0	0	0	0	0	0	0	625	33.5	2.1191	2.0778	39	39.2	8534000	2021000	21111.3	39.3	9.7032	49
6822	3	F01398	2.23	2.921	0.035	21/68	IPI:IPI00209000.2	14	R.S]S*SVGSSSSYPISSAVPR.T	Plec1	R.S*]*SSVGSSSSYPISSAVPR.T	16.598	1	0	0	0	0	0	0	0	0	0	0	0	1678	18.8	2.0377	2.0768	23.8	23.8	44360000	10520000	6841.5	573.5	139.9	713.4
21420	2	F01403	1.25	1.176	0.04	2017-11-30	IPI:IPI00326606.4	1	R.S]RT*AS*LTSAASIDGSR.S	Ndrg2	R.S*]*RTAS*LTSAASIDGSR.S	20.999	1	0	5	6.591	0	0	0	0	0	0	0	0	1306	100	1.6433	2.0749	84	84	61078.2	14497	2849.7	8.5459	2.1168	10.7	(L) n.d.
3836	3	F01407	1.98	2.118	0.133	23/64	IPI:IPI00214665.2	2	R.TAS*FSESRADEVAPAKK.A	Acly	R.TAS*FSESRADEVAPAKK.A	80.905	3	11.015	0	0	0	0	0	0	0	0	0	0	1387	0.8624	2.0978	2.067	14	14	70110000	16730000	61694	237.1	58.7	295.8
5483	2	F01394	0.72	2.403	0.084	2017-12-20	IPI:IPI00390437.5	0	R.L]CPS*LPASS*PK@.V	Irs2	R.L]CPS*LPASS*PK@.V	0	4	0	9	0	0	0	0	0	0	0	0	0	3054	3.9575	2.2078	2.0611	17.6	17.6	14890000	3567000	35755.7	48.9	10.6	59.6
3755	2	F01396	1.72	1.943	0.033	2017-09-30	IPI:IPI00326606.4	1	R.S]RT*AS*LTSAAS*IDGSR.S	Ndrg2	R.S*]*RTAS*LTS*AASIDGSR.S	27.772	1	0	5	6.591	8	0	0	0	0	0	0	0	1242	29.1	2.42	2.0604	15.3	15.3	20600000	4940000	10223.7	288.9	54	342.9
3763	2	F01396	1.76	1.813	0.022	15/30	IPI:IPI00326606.4	1	R.SRT*AS*LTSAAS*IDGSR.S	Ndrg2	R.SRT*AS*LTSAAS*IDGSR.S	53.775	3	7.71	5	17.009	11	5.085	0	0	0	0	0	0	1242	44.3	2.42	2.0604	15.3	15.3	20600000	4940000	10223.7	288.9	54	342.9
5774	3	F01403	0.5	2.749	0.172	20/60	IPI:IPI00326606.4	1	R.S]RT*AS*LTSAASIDGSR.S	Ndrg2	R.S*]*RTAS*LTSAASIDGSR.S	42.52	1	0	5	11.015	0	0	0	0	0	0	0	0	1910	69.7	1.3216	2.055	20.1	20.1	292500	70388.2	8335	6.6932	2.3874	9.0806	(L) n.d.
14755	3	F01407	1.35	2.885	0.214	26/84	IPI:IPI00914195.1	0	K.L]DDGHLNNSLGS*PVQADVYFPR.L	Hspc159	K.L]DDGHLNNSLGS*PVQADVYFPR.L	3.858	12	7.971	0	0	0	0	0	0	0	0	0	0	719	65	0.1306	2.0511	39.8	39.8	2229000	538000	5954	48.9	27.7	76.6
14813	3	F01407	1.35	4.4	0.235	33/84	IPI:IPI00914195.1	0	K.L]DDGHLNNSLGS*PVQADVYFPR.L	Hspc159	K.L]DDGHLNNSLGS*PVQADVYFPR.L	3.858	12	0.905	0	0	0	0	0	0	0	0	0	0	719	13.8	0.1306	2.0511	39.8	39.8	2229000	538000	5756	48.9	27.7	76.6
14858	3	F01407	1.26	4.061	0.224	31/84	IPI:IPI00914195.1	0	K.L]DDGHLNNSLGS*PVQADVYFPR.L	Hspc159	K.L]DDGHLNNSLGSPVQADVY*FPR.L	8.759	19	2.949	0	0	0	0	0	0	0	0	0	0	719	36	0.1306	2.0511	39.8	39.8	2229000	538000	5540.1	48.9	27.7	76.6
18130	3	F01395	6.38	2.108	0.019	20/76	IPI:IPI00188804.1	0	K.D]EKKEES*EESDDDM#GFGLFD.-	Rplp2	K.D]EKKEES*EESDDDM#GFGLFD.-	0.491	7	0	0	0	0	0	0	0	0	0	0	0	1273	100	0.0079	2.0471	54.1	0	20408.8	0	4938.4	1.714	0	1.714	n.d.
21619	3	F01394	1.3	3.64	0.006	27/100	IPI:IPI00366375.4	0	R.SSGTASS*VAFT*PLQGLEIVNPQAAEK.K	Prpf31	R.SSGTASS*VAFT*PLQGLEIVNPQAAEK.K	99.069	7	0	11	27.13	0	0	0	0	0	0	0	0	1972	100	1.6798	2.0466	54.7	54.8	1032000	249800	15282.9	18.4	3.8252	22.2
3867	3	F01400	1.94	3.087	0.076	25/60	IPI:IPI00326606.4	1	R.S]RT*AS*LTSAAS*IDGSR.S	Ndrg2	R.S*]*RTAS*LTSAAS*IDGSR.S	15.395	1	0	5	0	11	6.91	0	0	0	0	0	0	1407	4.7419	2.4682	2.0393	15.3	15.3	25800000	6278000	12836.4	311.1	56.3	367.4
1739	3	F01403	1.55	2.807	0.118	26/72	IPI:IPI00362669.5	1	R.ANS*PEGEESPSPQQSKS*PR.V	LOC301455	R.ANSPEGEESPS*PQQSKS*PR.V	35.527	11	6.039	17	20.167	0	0	0	0	0	0	0	0	1214	100	0.901	2.0377	9.3057	9.5147	867200	211200	2439.4	38.9	11.3	50.2
5740	3	F01407	2.54	2.764	0.121	26/140	IPI:IPI00390437.5	0	R.V]RT*ASEGDGGAAGGAGTAGGRPM#SVAGS*PLSPGPVR.A	Irs2	R.V]RT*ASEGDGGAAGGAGTAGGRPM#S*VAGSPLSPGPVR.A	4.274	3	5.471	24	0.905	0	0	0	0	0	0	0	0	1844	10.1	1.4374	2.036	18	17.9	1512000	368700	41557.7	7.2064	2.7012	9.9076
3725	2	F01398	1.46	4.098	0.465	18/32	IPI:IPI00361779.5	3	R.E]GS*PAPLEPEPGASQPK@.L	LOC688330	R.E]GS*PAPLEPEPGASQPK@.L	2.79	3	4.16	0	0	0	0	0	0	0	0	0	0	1085	30.1	1.9716	2.0339	15.4	15.4	1721000	420300	10731	35.3	7.8662	43.2
6260	2	F01403	2.42	3.316	0.036	18/30	IPI:IPI00367452.3	1	R.M]SPLAS*PPSS*PPHYQR.V	Reps2	R.M]SPLAS*PPS*SPPHYQR.V	0.845	6	0	9	0	0	0	0	0	0	0	0	0	1987	89.7	3.752	2.0331	22.4	21.9	10410000	2544000	8844.3	159.3	11.9	171.1
6288	2	F01403	1.8	2.467	0.07	13/30	IPI:IPI00367452.3	1	R.MSPLAS*PPS*SPPHYQR.V	Reps2	R.MSPLAS*PPS*SPPHYQR.V	65.246	6	20.167	9	0	0	0	0	0	0	0	0	0	1993	64.2	3.752	2.0331	22.4	21.9	10410000	2544000	8557.4	159.3	11.9	171.1
6381	2	F01403	1.85	2.682	0.035	16/30	IPI:IPI00367452.3	1	R.MSPLAS*PPS*SPPHYQR.V	Reps2	R.MSPLAS*PPS*SPPHYQR.V	46.129	6	11.015	9	0	0	0	0	0	0	0	0	0	1993	94.8	3.752	2.0331	22.4	21.9	10410000	2544000	8173.6	159.3	11.9	171.1
10151	3	F01398	1.84	2.598	0.029	20/92	IPI:IPI00387829.2	3	R.ENGSDTLPSS*PGSGDQTLPDHAPF.-	Tpd52l2	R.ENGSDTLPSSPGS*GDQTLPDHAPF.-	51.76	13	6.039	0	0	0	0	0	0	0	0	0	0	36	23.7	1.1212	2.0273	33.5	33.5	6182000	1517000	8694.2	87.6	48.6	136.3
3890	2	F01397	2.78	2.073	0.201	15/30	IPI:IPI00326606.4	1	R.S]RT*AS*LTSAASIDGSR.S	Ndrg2	R.S*]*RT*ASLTSAASIDGSR.S	20.999	1	0	3	0	0	0	0	0	0	0	0	0	616	43.3	1.8577	2.0217	16.9	16.9	1189000	292800	4117.3	46.8	12.9	59.7
3917	2	F01397	2.23	1.924	0.027	13/30	IPI:IPI00326606.4	1	R.SRT*AS*LTSAASIDGSR.S	Ndrg2	R.SRT*AS*LTSAASIDGSR.S	21.746	3	3.359	5	0	0	0	0	0	0	0	0	0	619	100	1.8577	2.0217	16.9	16.9	1189000	292800	4140.2	46.8	12.9	59.7
4145	2	F01400	0.23	2.106	0.259	2017-11-16	IPI:IPI00911245.1	0	R.S]VS*SYGNIR.A	Rptor	R.S*]*VSSYGNIR.A	16.144	1	0	0	0	0	0	0	0	0	0	0	0	1498	18.7	2.4081	2.0217	15.9	15.8	1114000	274400	10579.7	26.9	5.1435	32.1
7982	2	F01399	2.79	3.715	0.08	20/34	IPI:IPI00209000.2	14	R.SSSVGS*SSSYPISSAVPR.T	Plec1	R.SSSVGS*SSSYPISSAVPR.T	150.054	6	9.34	0	0	0	0	0	0	0	0	0	0	3528	27.7	2.1641	2.0215	23.9	23.9	148600000	36600000	11810.1	959.6	218	1177.5
8006	2	F01399	2.26	3.461	0.029	20/34	IPI:IPI00209000.2	14	R.S]SSVGS*SSSYPISSAVPR.T	Plec1	R.S*]*SSVGSSSSYPISSAVPR.T	38.75	1	0	0	0	0	0	0	0	0	0	0	0	3534	46.5	2.1641	2.0215	23.9	23.9	148600000	36600000	12004.8	959.6	218	1177.5
25232	6	F01394	2.43	3.559	0.204	62/400	IPI:IPI00202933.1	0	R.L]DQIPAANLDADDPLT*DEEDEDFEEES*DDDDTAALLAELEK@.I	Cwc15	R.L]DQIPAANLDADDPLTDEEDEDFEEES*DDDDT*AALLAELEK@.I	0.092	27	0.845	32	1.318	0	0	0	0	0	0	0	0	2364	99.3	-0.3529	2.0214	66.7	66.7	87085.6	21451.4	3811.1	4.6656	2.9853	7.6509
22728	2	F01402	1.53	1.608	0.014	2017-11-30	IPI:IPI00326606.4	1	R.S]RT*AS*LTSAASIDGSR.S	Ndrg2	R.S*]*RTASLTSAAS*IDGSR.S	20.999	1	0	11	7.971	0	0	0	0	0	0	0	0	581	100	0.9014	2.0194	83	83.1	512300	126400	4785.1	10.5	5.6088	16.1
13739	4	F01410	0.45	4.333	0	46/282	IPI:IPI00191170.2	0	R.T]GSRVS*IQGGSGPMVDEEEVRDAAVGPDLGAGGDAPAPAPVPAPAHTR.D	Dgat1	R.T*]*GSRVSIQGGSGPMVDEEEVRDAAVGPDLGAGGDAPAPAPVPAPAHTR.D	53.304	1	0	0	0	0	0	0	0	0	0	0	0	311	5.2573	1.1819	2.0187	34.9	34.9	7119000	1757000	115000	9.7609	3.1799	12.9
5562	2	F01399	1.44	3.053	0.142	18/34	IPI:IPI00207138.2	0	K.S]CGS*PGSSQLSSSSLYTK@.A	Hbp1	K.S]CGS*PGSSQLSSSSLYTK@.A	0.645	4	1.04	0	0	0	0	0	0	0	0	0	0	2810	17.7	1.6842	2.0169	18.8	18.8	1598000	394800	17858.2	20.2	6.1993	26.4
16683	3	F01394	2.44	4.157	0.113	27/92	IPI:IPI00193119.3	9	R.LSAITM#ALQYGS*ES*EEDAALAAAR.Y	Pbrm1	R.LSAITM#ALQYGS*ES*EEDAALAAAR.Y	95.854	12	16.062	14	23.523	0	0	0	0	0	0	0	0	1253	11.7	2.0168	2.0057	43.1	43.1	16250000	4046000	27985.1	48.5	9.3293	57.9
16708	3	F01394	2.22	3.289	0.236	27/92	IPI:IPI00193119.3	9	R.LSAITM#ALQYGS*ES*EEDAALAAAR.Y	Pbrm1	R.LSAITM#ALQYGS*ES*EEDAALAAAR.Y	122.782	12	47.808	14	51.572	0	0	0	0	0	0	0	0	1253	13.9	2.0168	2.0057	43.1	43.1	16250000	4046000	28082	48.5	9.3293	57.9
6549	2	F01398	1.14	2.337	0.015	2017-12-28	IPI:IPI00372366.4	1	R.Q]FSTS*SDHEPPGVLG.-	Tbc1d9b	R.Q]FSTS*SDHEPPGVLG.-	0.97	5	0	0	0	0	0	0	0	0	0	0	0	1609	37.1	4.1552	2.0054	24.3	23	64340000	16030000	8050.8	893.6	55.7	949.3
8007	4	F01403	2.07	3.563	0.024	36/180	IPI:IPI00231962.1	2	R.S*GSGMSVISSSSADQRLPEEPSSEDEQQVEK.K	Itsn1	R.SGS*GMSVISSSSADQRLPEEPSSEDEQQVEK.K	90.422	3	0	0	0	0	0	0	0	0	0	0	0	2267	46.7	2.162	2.0051	26.5	26.5	2095000	521900	7409.1	48.4	12.8	61.2
6820	2	F01398	1.63	5.012	0.016	23/34	IPI:IPI00209000.2	14	R.S]SS*VGSSSSYPISSAVPR.T	Plec1	R.S*]*SSVGSSSSYPISSAVPR.T	84.615	1	0	0	0	0	0	0	0	0	0	0	0	1677	13	1.9399	1.9988	23.8	23.8	123600000	30920000	8294.4	1282.1	313.4	1595.4
6825	2	F01398	2.37	4.425	0.024	22/34	IPI:IPI00209000.2	14	R.SSS*VGSSSSYPISSAVPR.T	Plec1	R.SSS*VGSSSSYPISSAVPR.T	178.297	3	37.54	0	0	0	0	0	0	0	0	0	0	1680	52.8	1.9399	1.9988	23.8	23.8	123600000	30920000	8294.4	1282.1	313.4	1595.4
15446	3	F01394	3.13	2.976	0.229	26/96	IPI:IPI00370548.6	1	R.V]DTSGSSSWVAGS*CS*PVSPPVVDLR.T	Ibtk	R.V]DTSGSSS*WVAGSCSPVS*PPVVDLR.T	5.972	8	0	18	5.684	0	0	0	0	0	0	0	0	1071	11.4	1.6122	1.9955	40	40.1	3916000	982100	38396.3	13.9	5.244	19.2
3880	3	F01397	1.26	2.357	0.058	20/60	IPI:IPI00326606.4	1	R.S]RTAS*LT*SAASIDGSR.S	Ndrg2	R.S*]*RTAS*LTSAASIDGSR.S	15.395	1	0	5	0	0	0	0	0	0	0	0	0	613	78.8	2.379	1.9953	16.9	16.8	1434000	359700	3264.3	60.8	14.7	75.5
16807	3	F01395	6.28	2.465	0.041	22/76	IPI:IPI00188804.1	0	K.DEKK@EESEES*DDDM#GFGLFD.-	Rplp2	K.DEKK@EESEES*DDDM#GFGLFD.-	15.395	10	2.806	0	0	0	0	0	0	0	0	0	0	1110	39.8	0.337	1.9921	49.4	50	55434.1	13934.7	7128.9	1.7419	1.7316	3.4734	n.d.
8986	3	F01407	0.71	2.875	0.054	31/52	IPI:IPI00191502.5	0	K.RITS*PLMEPSSIEK.I	Psma5	K.RITS*PLMEPSSIEK.I	125.72	4	6.591	0	0	0	0	0	0	0	0	0	0	2462	6.0166	1.6061	1.988	25.2	25.1	17690000	4460000	24419.7	71	23.8	94.8
4084	3	F01399	1.14	2.63	0.165	24/60	IPI:IPI00214665.2	2	R.T]AS*FSESRADEVAPAK@.K	Acly	R.T*]*ASFSESRADEVAPAK@.K	3.228	1	0	0	0	0	0	0	0	0	0	0	0	2298	2.712	2.1098	1.9863	15.6	15.6	46500000	11740000	14554.2	850.6	190.8	1041.4
10910	3	F01402	0.76	3.863	0.08	28/100	IPI:IPI00563362.2	2	K.HIPSSPLQQPAS*PSLPGDS*PLSTEAR.A	Svil	K.HIPSSPLQQPAS*PSLPGDS*PLSTEAR.A	119.65	12	31.275	19	35.777	0	0	0	0	0	0	0	0	104	47.5	0.0518	1.9838	33.5	33.6	159700	40369.4	5436.2	3.7465	2.659	6.4054
11013	3	F01402	0.26	2.785	0.001	19/100	IPI:IPI00563362.2	2	K.H]IPSSPLQQPAS*PSLPGDS*PLSTEAR.A	Svil	K.H]IPS*S*PLQQPASPSLPGDSPLSTEAR.A	2.962	4	2.499	5	1.908	0	0	0	0	0	0	0	0	104	100	0.0518	1.9838	33.5	33.6	159700	40369.4	5517	3.7465	2.659	6.4054
18650	3	F01408	0.58	3.858	0.015	29/100	IPI:IPI00207567.1	0	K.G]LNLDGTPALSTLGGFS*PASK@PS*SPR.E	Ccnl1	K.G]LNLDGTPALS*TLGGFSPAS*K@PSSPR.E	3.062	11	0	20	4.198	0	0	0	0	0	0	0	0	869	49.4	1.273	1.9656	47.1	47.1	570700	146100	16029.3	6.1436	2.3869	8.5304
4508	2	F01408	1.31	2.198	0.097	19/30	IPI:IPI00214665.2	2	R.T]AS*FSESRADEVAPAK@.K	Acly	R.T]ASFSES*RADEVAPAK@.K	0.905	7	0	0	0	0	0	0	0	0	0	0	0	2144	0.276	2.1929	1.9622	15.1	15.1	81370000	20880000	130600	208.3	45.6	253.9
4516	2	F01408	1.39	2.395	0.052	17/30	IPI:IPI00214665.2	2	R.TAS*FSESRADEVAPAK.K	Acly	R.TAS*FSESRADEVAPAK.K	77.923	3	6.591	0	0	0	0	0	0	0	0	0	0	2144	0.8502	2.1929	1.9622	15.1	15.1	81370000	20880000	130600	208.3	45.6	253.9
4805	3	F01396	1.89	3.498	0.009	24/100	IPI:IPI00326606.4	1	R.S]RT*LSQSS*ESGTLPSGPPGHTM#EVSC.-	Ndrg2	R.S*]*RTLSQS*SESGTLPSGPPGHTM#EVSC.-	36.214	1	0	7	0	0	0	0	0	0	0	0	0	1474	31.9	1.3121	1.9601	18.1	18.1	2877000	739600	8376.5	50.9	11.9	62.8
4841	3	F01396	1.89	3.35	0.01	22/100	IPI:IPI00326606.4	1	R.S]RTLSQS*S*ESGTLPSGPPGHTM#EVSC.-	Ndrg2	R.S]RTLSQSSESGTLPSGPPGHT*M#EVS*C.-	16.719	21	17.421	25	17.421	0	0	0	0	0	0	0	0	1483	8.0713	1.3121	1.9601	18.1	18.1	2877000	739600	8506.3	50.9	11.9	62.8
3362	2	F01406	1.51	3.559	0.447	18/36	IPI:IPI00400646.7	0	R.EQES*S*GEEDNDLSPEEREK.K	Ppp1r2	R.EQES*S*GEEDNDLSPEEREK.K	127.118	4	77.72	5	58.551	0	0	0	0	0	0	0	0	1168	3.269	-0.1825	1.9591	13.4	13.4	25570000	6575000	68702.4	48.4	54.1	102.6
3363	2	F01406	0.62	3.876	0.572	19/36	IPI:IPI00400646.7	0	R.E]QES*S*GEEDNDLSPEEREK@.K	Ppp1r2	R.E]QES*S*GEEDNDLSPEEREK@.K	0.845	4	1.728	5	2.017	0	0	0	0	0	0	0	0	1169	2.5334	-0.1825	1.9591	13.4	13.4	25570000	6575000	68702.4	48.4	54.1	102.6
3871	3	F01403	1.47	2.712	0.05	22/60	IPI:IPI00326606.4	1	R.S]RT*AS*LTSAAS*IDGSR.S	Ndrg2	R.S*]*RTAS*LTSAAS*IDGSR.S	36.219	1	0	5	4.085	11	22.492	0	0	0	0	0	0	1609	9.9089	1.923	1.9564	15.2	15.2	6621000	1706000	9861.5	81.5	19.2	100.7
3515	2	F01394	0.82	2.73	0.071	16/26	IPI:IPI00421389.1	0	R.T]AS*GSS*VTS*LEGTR.S	Ndrg1	R.T*]*ASGS*SVTS*LEGTR.S	31.76	1	0	5	0	9	0	0	0	0	0	0	0	2564	2.8261	2.1553	1.9546	13.4	13.4	5489000	1416000	45539.7	28.1	6.3138	34.4
16839	3	F01408	2.72	5.774	0.053	36/136	IPI:IPI00195093.3	1	R.V]GGPLAVLGPSRSS*EDLAGPLPSSVSSSTTSSK@PK@.L	Sh2bpsm1	R.V]GGPLAVLGPSRSS*EDLAGPLPSSVSSSTTSSK@PK@.L	1.916	14	0	0	0	0	0	0	0	0	0	0	0	809	19.7	-0.373	1.9494	42.5	42.5	933900	241800	28533.1	6.9822	5.265	12.2
4660	2	F01409	0.63	2.482	0.314	15/22	IPI:IPI00209335.1	1	R.HSAS*PVVFSSAR.S	Sipa1l1	R.HSAS*PVVFSSAR.S	69.383	4	48.874	0	0	0	0	0	0	0	0	0	0	3877	2.0959	1.1307	1.9481	14.5	14.5	44430000	11510000	142700	32.6	13.7	46.3
6943	3	F01398	1.73	2.926	0.012	19/100	IPI:IPI00326606.4	1	R.S]RT*LS*QSSES*GTLPSGPPGHTMEVSC.-	Ndrg2	R.S]RTLSQSS*ESGTLPSGPPGHT*MEVS*C.-	32.511	8	4.085	21	30.536	25	9.888	0	0	0	0	0	0	1710	95.5	2.1588	1.9433	23.8	24.1	391300	101800	8244.9	6.7091	1.5734	8.2825	(L) n.d.
4489	3	F01408	1.54	1.975	0.19	17/60	IPI:IPI00214665.2	2	R.T]AS*FSESRADEVAPAK@.K	Acly	R.T]AS*FSESRADEVAPAK@.K	3.75	3	6.039	0	0	0	0	0	0	0	0	0	0	2137	0.2198	1.9354	1.9397	15.1	15.1	178500000	46530000	116900	514	134.8	648.8
23345	3	F01394	0.22	3.576	0.009	25/156	IPI:IPI00361878.2	3	R.T]SS*LPAIPNPFPELAGGAPGSPPSVAPS*SLPPPPSQPPAK@.H	Grb10	R.T]SSLPAIPNPFPELAGGAPGSPPSVAPS*S*LPPPPSQPPAK@.H	8.536	28	0	29	0	0	0	0	0	0	0	0	0	2214	100	0.7132	1.9396	60	60	206800	53921.6	9521.2	3.8921	2.394	6.2861
19736	3	F01407	0.38	2.012	0.184	21/100	IPI:IPI00197900.5	3	K.KGATPAEDDEDNDIDLFGS*DEEEEDK.E	Eef1d	K.KGATPAEDDEDNDIDLFGS*DEEEEDK.E	28.883	19	24.53	0	0	0	0	0	0	0	0	0	0	1037	100	0.3806	1.9388	58	58	15208.6	3966.8	1663	4.0418	3.108	7.1498	(L) n.d.
8727	4	F01407	-0.05	4.562	0.052	41/258	IPI:IPI00203181.2	2	R.I]GDPPQALPEEPM#EVQGAERT*SPEPQREDASPAPGTTAEEAM#SR.G	Bat3	R.I]GDPPQALPEEPM#EVQGAERTSPEPQREDASPAPGTTAEEAM#S*R.G	3.025	43	12.092	0	0	0	0	0	0	0	0	0	0	2420	3.0051	-0.0001	1.9383	24.4	24.5	3157000	823700	29589.8	17.4	5.9042	23.3
16321	3	F01407	1.23	2.957	0.084	24/88	IPI:IPI00360618.3	0	K.QHLQIQSSQSS*LNEAITDFAAGK.K	RGD1564894	K.QHLQIQSSQSS*LNEAITDFAAGK.K	30.536	11	0	0	0	0	0	0	0	0	0	0	0	894	100	0.0959	1.9371	44.8	44.8	115900	30264	3142.1	4.2035	3.4321	7.6356
4814	3	F01395	3.22	2.628	0.004	26/56	IPI:IPI00208303.2	1	R.S]QS*ST*SLEGQALETR.M	Sh3bp5	R.S*]*QSST*SLEGQALETR.M	12.715	1	0	5	0	0	0	0	0	0	0	0	0	2145	17.9	1.6136	1.9313	17.5	17.5	1365000	357800	16308.3	21.5	3.6702	25.1
3882	3	F01398	1.46	2.502	0.028	27/72	IPI:IPI00206248.4	3	K.L]SS*SADANGNAQPSPLAAK@.G	Sorbs1	K.L]SSS*ADANGNAQPSPLAAK@.G	2.578	4	0	0	0	0	0	0	0	0	0	0	0	1117	19.2	1.6117	1.9308	15.7	15.7	702800	184300	8698.2	12.5	3.1344	15.6
4505	3	F01408	2.01	2.642	0.081	21/60	IPI:IPI00214665.2	2	R.TAS*FSESRADEVAPAK.K	Acly	R.TAS*FSESRADEVAPAK.K	84.892	3	20.167	0	0	0	0	0	0	0	0	0	0	2137	1.3275	1.9354	1.9281	15.1	15.1	178100000	46810000	116900	514	134.8	648.8
7063	4	F01399	2.43	4.57	0.002	43/180	IPI:IPI00231962.1	2	R.S]GSGM#S*VISSSSADQRLPEEPSS*EDEQQVEK@.K	Itsn1	R.S]GSGM#SVISSSSADQRLPEEPS*S*EDEQQVEK@.K	4.076	22	2.442	23	2.442	0	0	0	0	0	0	0	0	3240	17.6	1.9552	1.9274	22.5	22.5	16970000	4461000	19371.1	77.8	23	100.9
7066	4	F01399	2.44	4.677	0	45/180	IPI:IPI00231962.1	2	R.S]GSGM#S*VISSSSADQRLPEEPSS*EDEQQVEK@.K	Itsn1	R.S]GSGM#SVISSSS*ADQRLPEEPS*SEDEQQVEK@.K	1.254	12	0	22	0	0	0	0	0	0	0	0	0	3242	3.788	1.9552	1.9274	22.5	22.5	16970000	4461000	19354.9	77.8	23	100.9
7109	4	F01399	2.5	4.781	0.002	41/180	IPI:IPI00231962.1	2	R.SGSGM#S*VISSSSADQRLPEEPSS*EDEQQVEK.K	Itsn1	R.SGSGM#S*VISSSSADQRLPEEPSS*EDEQQVEK.K	86.005	6	2.185	23	7.71	0	0	0	0	0	0	0	0	3253	2.927	1.9552	1.9274	22.5	22.5	16970000	4461000	19241.3	77.8	23	100.9
7444	3	F01404	4.44	5.21	0.01	32/120	IPI:IPI00203972.2	3	K.RSNSVDTGPSSSLSTPTEPLS*PTSS*LGEERN.-	Gys1	K.RSNSVDTGPSSSLSTPTEPLS*PTSS*LGEERN.-	93.768	21	3.696	25	0	0	0	0	0	0	0	0	0	1877	82	0.6676	1.9257	25.3	25.4	557800	146800	10028.3	9.9689	3.5952	13.6
22443	5	F01409	-0.88	4.465	0.008	50/424	IPI:IPI00373611.2	2	K.E]AS*SPPTHM#QLQDEEEVEPAEGPAPPVLIQLS*PPGTDAGTREPIVSPHTVQLLR.G	Acin1	K.E]ASSPPT*HM#QLQDEEEVEPAEGPAPPVLIQLSPPGTDAGTREPIVS*PHTVQLLR.G	13.078	7	0	46	0	0	0	0	0	0	0	0	0	2160	32.9	-0.2093	1.9211	54.2	54.6	2201000	581200	22289.6	7.5748	4.3074	11.9
22499	5	F01409	-1.02	4.377	0.008	53/424	IPI:IPI00373611.2	2	K.E]AS*SPPTHM#QLQDEEEVEPAEGPAPPVLIQLS*PPGTDAGTREPIVSPHTVQLLR.G	Acin1	K.E]ASSPPTHM#QLQDEEEVEPAEGPAPPVLIQLSPPGTDAGTREPIVS*PHT*VQLLR.G	20.116	46	12.058	49	12.058	0	0	0	0	0	0	0	0	2160	20.4	-0.2093	1.9211	54.2	54.6	2201000	581200	21850.5	7.5748	4.3074	11.9
22555	5	F01409	-0.29	4.433	0.005	59/424	IPI:IPI00373611.2	2	K.E]AS*SPPTHM#QLQDEEEVEPAEGPAPPVLIQLS*PPGTDAGTREPIVSPHTVQLLR.G	Acin1	K.E]ASSPPT*HM#QLQDEEEVEPAEGPAPPVLIQLSPPGTDAGT*REPIVSPHTVQLLR.G	5.021	7	2.185	40	0	0	0	0	0	0	0	0	0	2160	8.7825	-0.2093	1.9211	54.2	54.6	2201000	581200	21558.9	7.5748	4.3074	11.9
3949	3	F01401	0.7	2.657	0.082	20/60	IPI:IPI00326606.4	1	R.S]RT*AS*LTSAAS*IDGSR.S	Ndrg2	R.S*]*RTAS*LTSAAS*IDGSR.S	42.52	1	0	5	0	11	8.463	0	0	0	0	0	0	787	6.2461	2.0187	1.9187	15.3	15.2	12850000	3399000	17530.1	66.6	13.6	80.2
3987	3	F01402	1.49	2.121	0.078	17/60	IPI:IPI00326606.4	1	R.S]RT*AS*LTSAAS*IDGSR.S	Ndrg2	R.S*]*RT*ASLTSAAS*IDGSR.S	19.893	1	0	3	0	11	4.16	0	0	0	0	0	0	825	7.4863	2.1965	1.9146	15.3	15.3	12430000	3297000	14703	68.2	13.8	82
10254	2	F01408	1.31	3.383	0.09	17/30	IPI:IPI00768316.1	0	K.R]IPSAVSS*PLNS*PLDR.S	Nup153	K.R]IPSAVSS*PLNS*PLDR.S	6.294	8	0	12	3.359	0	0	0	0	0	0	0	0	37	13.1	2.4763	1.909	27.6	27.3	38040000	10130000	59576.1	82.1	12	94
10301	2	F01408	1.27	3.605	0.093	17/30	IPI:IPI00768316.1	0	K.RIPSAVSS*PLNS*PLDR.S	Nup153	K.RIPSAVSS*PLNS*PLDR.S	120.457	8	24.437	12	51.004	0	0	0	0	0	0	0	0	37	10.7	2.4763	1.909	27.6	27.3	38040000	10130000	58398.9	82.1	12	94
14939	4	F01409	1.12	3.982	0.184	53/282	IPI:IPI00191170.2	0	R.T]GS*RVS*IQGGSGPMVDEEEVRDAAVGPDLGAGGDAPAPAPVPAPAHTR.D	Dgat1	R.T*]*GSRVSIQGGS*GPMVDEEEVRDAAVGPDLGAGGDAPAPAPVPAPAHTR.D	59.918	1	0	11	6.91	0	0	0	0	0	0	0	0	741	5.3257	1.2925	1.906	36.8	36.8	4766000	1272000	68371.3	11	3.5514	14.6
15023	4	F01409	1.12	3.392	0.128	39/282	IPI:IPI00191170.2	0	R.T]GS*RVS*IQGGSGPMVDEEEVRDAAVGPDLGAGGDAPAPAPVPAPAHTR.D	Dgat1	R.T*]*GSRVS*IQGGSGPMVDEEEVRDAAVGPDLGAGGDAPAPAPVPAPAHTR.D	42.813	1	0	6	0	0	0	0	0	0	0	0	0	741	6.3216	1.2925	1.906	36.8	36.8	4766000	1272000	64847.9	11	3.5514	14.6
24408	4	F01409	0.89	3.232	0.048	36/156	IPI:IPI00210644.1	1	K.ILESDRKEPLFGIST*GNIITGLAAGAK.S	Cps1	K.ILESDRKEPLFGIST*GNIITGLAAGAK.S	47.222	15	0	0	0	0	0	0	0	0	0	0	0	2520	20.6	1.79	1.9056	58.9	59.2	6380000	1703000	12436.7	50.6	13.2	63.9
3180	2	F01403	0.91	1.862	0.165	14/28	IPI:IPI00189970.3	1	R.SAPAS*PTHPGLM#S*PR.S	Foxk1	R.SAPAS*PTHPGLM#S*PR.S	49.097	5	6.591	13	15.007	0	0	0	0	0	0	0	0	1472	13.6	1.8587	1.9023	13.6	13.6	7660000	2049000	15466.5	131.6	36.3	167.9
4623	2	F01398	1.48	2.471	0.053	15/26	IPI:IPI00326606.4	1	R.T]AS*LTS*AASIDGSR.S	Ndrg2	R.T*]*ASLTS*AASIDGSR.S	40.067	1	0	6	5.085	0	0	0	0	0	0	0	0	1280	19.5	1.8757	1.8991	17.6	17.7	3608000	967400	9801.7	59.8	17.7	77.6
655	3	F01404	0.78	3.827	0.007	26/68	IPI:IPI00373045.1	0	R.S]RTGS*ESS*QTGTSATSGR.N	Eif4b	R.S*]*RTGSESS*QTGTSATSGR.N	26.89	1	0	8	6.591	0	0	0	0	0	0	0	0	7	42.7	1.8624	1.8975	6.496	6.496	726800	195100	833.5	251.7	69.3	321
4939	2	F01401	2.7	2.772	0.01	15/50	IPI:IPI00326606.4	1	R.S]RT*LSQS*SESGTLPSGPPGHTM#EVSC.-	Ndrg2	R.S*]*RT*LSQSSESGTLPSGPPGHTM#EVSC.-	19.607	1	0	3	5.085	0	0	0	0	0	0	0	0	938	16.1	2.2497	1.8968	17.9	17.9	40720000	10940000	18635.2	196.5	51.5	248.1
4849	2	F01395	1.81	2.061	0.089	2017-12-20	IPI:IPI00390437.5	0	R.L]CPS*LPASS*PK@.V	Irs2	R.L]CPS*LPASS*PK@.V	0	4	0	9	0	0	0	0	0	0	0	0	0	2154	5.9646	1.9358	1.8953	17.7	17.7	15200000	4085000	17241.1	150	39.4	189.4
4863	2	F01395	1.38	1.998	0.116	2017-10-20	IPI:IPI00390437.5	0	R.LCPS*LPASS*PK.V	Irs2	R.LCPS*LPASS*PK.V	51.572	4	11.015	9	9.34	0	0	0	0	0	0	0	0	2154	34	1.9358	1.8953	17.7	17.7	15200000	4085000	17241.1	150	39.4	189.4
3958	3	F01410	1.81	3.002	0.082	25/64	IPI:IPI00214665.2	2	R.TAS*FSESRADEVAPAKK.A	Acly	R.TAS*FSESRADEVAPAKK.A	72.681	3	5.75	0	0	0	0	0	0	0	0	0	0	2559	0.1183	2.1836	1.8946	13.9	13.9	534900000	143900000	163800	1120.7	255.1	1375.9
9232	3	F01395	3.73	3.004	0.143	22/68	IPI:IPI00565749.1	0	K.A]PPPPIS*PTQLSDVSS*PR.S	Rai14	K.A]PPPPISPT*QLSDVSS*PR.S	1.447	9	0	16	7.71	0	0	0	0	0	0	0	0	2988	35.7	1.0593	1.8943	27.9	27.8	1796000	483100	13650.7	9.8358	5.4318	15.3
1079	2	F01405	1.46	1.727	0.056	1934-10-01	IPI:IPI00373045.1	0	R.S]RTGS*ESSQT*GTSATSGR.N	Eif4b	R.S*]*RTGSESS*QTGTSATSGR.N	13.434	1	0	8	0	0	0	0	0	0	0	0	0	180	100	1.9992	1.8892	6.4681	6.4681	801900	216500	1273.8	185.7	45.2	230.8
16641	3	F01407	0.69	3.626	0.049	26/112	IPI:IPI00207567.1	0	K.G]LNLDGTPALSTLGGFS*PAS*K@PSSPREVK@.A	Ccnl1	K.G]LNLDGT*PALST*LGGFSPASK@PSSPREVK@.A	4.453	7	0	12	6.591	0	0	0	0	0	0	0	0	919	100	1.3962	1.8885	46	46.1	267500	72244.5	2953	9.7998	4.1206	13.9
16660	3	F01407	0.69	3.43	0.013	28/112	IPI:IPI00207567.1	0	K.G]LNLDGTPALST*LGGFSPASK@PS*SPREVK@.A	Ccnl1	K.G]LNLDGTPALSTLGGFSPASK@PS*S*PREVK@.A	2.593	23	4.16	24	7.279	0	0	0	0	0	0	0	0	922	100	1.3962	1.8885	46	46.1	267500	72244.5	2930.9	9.7998	4.1206	13.9
12002	3	F01395	2.48	4.341	0.455	26/96	IPI:IPI00197900.5	3	K.GATPAEDDEDNDIDLFGS*DEEEEDK.E	Eef1d	K.GATPAEDDEDNDIDLFGS*DEEEEDK.E	127.322	18	115.287	0	0	0	0	0	0	0	0	0	0	406	76.3	2.3073	1.8871	35.2	35.5	2215000	598900	10747.1	29.7	7.0787	36.8
12069	3	F01395	2.73	2.831	0.3	21/96	IPI:IPI00197900.5	3	K.GATPAEDDEDNDIDLFGS*DEEEEDK.E	Eef1d	K.GATPAEDDEDNDIDLFGS*DEEEEDK.E	29.973	18	25.731	0	0	0	0	0	0	0	0	0	0	406	48	2.3073	1.8871	35.2	35.5	2215000	598900	10551.5	29.7	7.0787	36.8
10158	2	F01395	2.35	3.091	0.216	16/36	IPI:IPI00951681.1	0	R.T]ADLS*T*DEEEGELPLPENK@.D	RGD1304792	R.T*]*ADLS*TDEEEGELPLPENK@.D	0.845	1	0	5	0	0	0	0	0	0	0	0	0	36	35.2	0.8091	1.8834	30.4	30.5	1143000	309800	15350.5	5.5822	2.6413	8.2235
6334	3	F01399	1.72	3.316	0.38	24/72	IPI:IPI00369961.4	0	K.LAGLGPEDDPDT*DDEQEPR.D	-	K.LAGLGPEDDPDT*DDEQEPR.D	78.401	12	1000	0	0	0	0	0	0	0	0	0	0	3034	8.3125	0.8168	1.8832	20.5	20.6	4007000	1086000	14379.7	59	26.1	85.1
3767	3	F01408	1.85	2.785	0.106	23/88	IPI:IPI00372055.7	4	K.V]TRS*PS*PAPQEEHSEPEMTEEEK@.E	Sfrs18	K.V]TRSPSPAPQEEHS*EPEMT*EEEK@.E	4.258	14	5.724	19	5.724	0	0	0	0	0	0	0	0	1957	1.4875	0.9756	1.8792	13.5	13.6	17560000	4774000	129400	45	12	57
8978	4	F01399	1.22	4.298	0.007	40/180	IPI:IPI00231962.1	2	R.S]GS*GMSVISSSSADQRLPEEPSS*EDEQQVEK@.K	Itsn1	R.S]GS*GMS*VISSSSADQRLPEEPSSEDEQQVEK@.K	6.05	3	4.988	6	4.988	0	0	0	0	0	0	0	0	3816	9.0858	1.8556	1.8784	27.2	27.3	5300000	1442000	17979.7	39.9	13.1	53
21370	5	F01408	-0.19	4.178	0.042	51/424	IPI:IPI00373611.2	2	K.E]ASSPPT*HM#QLQDEEEVEPAEGPAPPVLIQLS*PPGTDAGTREPIVSPHTVQLLR.G	Acin1	K.E]ASSPPTHM#QLQDEEEVEPAEGPAPPVLIQLS*PPGT*DAGTREPIVSPHTVQLLR.G	16.906	32	1.866	36	0	0	0	0	0	0	0	0	0	1212	7.4904	0.437	1.8766	55	55	4570000	1244000	8703.3	33.7	11.2	45
1991	2	F01401	1.48	1.98	0.175	13/14	IPI:IPI00214665.2	2	R.T]AS*FSESR.A	Acly	R.T*]*ASFSESR.A	25.827	1	0	0	0	0	0	0	0	0	0	0	0	405	4.0152	2.0832	1.8725	10.7	10.7	21220000	5794000	3107.5	1586.4	375.7	1962
1997	2	F01401	1.76	2.261	0.225	2017-12-14	IPI:IPI00214665.2	2	R.TAS*FSESR.A	Acly	R.TAS*FSESR.A	109.529	3	36.655	0	0	0	0	0	0	0	0	0	0	405	38.8	2.0832	1.8725	10.7	10.7	21220000	5794000	3107.5	1586.4	375.7	1962
8174	2	F01407	1.41	2.088	0.045	17/50	IPI:IPI00326606.4	1	R.S]RTLS*QS*SESGTLPSGPPGHTMEVSC.-	Ndrg2	R.S]RTLSQSSESGTLPSGPPGHT*MEVS*C.-	48.091	21	33.657	25	30.07	0	0	0	0	0	0	0	0	2331	10.3	1.6253	1.8701	23.2	23.3	1742000	476600	28454.5	8.9193	4.6512	13.6
11280	4	F01399	2.07	3.271	0.02	44/192	IPI:IPI00192011.1	3	R.A]AS*PLSTAAATMVSSS*PATPSNIPQK@PSQPVAK@.E	Clip1	R.A]ASPLSTAAATMVSSSPAT*PS*NIPQK@PSQPVAK@.E	21.223	19	6.001	21	8.913	0	0	0	0	0	0	0	0	365	20.3	1.4922	1.8693	33.1	33.1	1629000	445900	8136.7	14.3	4.9517	19.2
4399	2	F01407	1.86	2.645	0.004	19/30	IPI:IPI00214665.2	2	R.TAS*FSESRADEVAPAK.K	Acly	R.TAS*FSESRADEVAPAK.K	89.296	3	6.591	0	0	0	0	0	0	0	0	0	0	1524	0.3546	1.943	1.867	15.2	15.2	728200000	199600000	73660.6	1663.6	450.1	2113.7
10572	3	F01405	1.25	3.657	0.155	29/96	IPI:IPI00370368.2	1	R.V]LQK@PSVFGNDS*DDDEASVSESLQR.E	Ccdc55	R.V]LQK@PS*VFGNDSDDDEASVSESLQR.E	3.612	6	2.551	0	0	0	0	0	0	0	0	0	0	142	64.7	0.9093	1.8586	31.8	31.9	402900	111100	5572	15.6	7.9668	23.6
7848	4	F01409	-0.5	3.963	0.366	47/258	IPI:IPI00869787.1	0	K.L]SSDENSNPDLS*GDENDDAVSIESGTNTERPDTPTNTPNAPGRK@.S	Eed	K.L]SSDENS*NPDLSGDENDDAVSIESGTNTERPDTPTNTPNAPGRK@.S	3.118	7	0	0	0	0	0	0	0	0	0	0	0	4192	5.9821	0.2199	1.8565	21.2	21.3	1660000	458500	84866	7.6522	1.9287	9.5809
7983	4	F01403	1.88	4.362	0.094	33/180	IPI:IPI00231962.1	2	R.S]GS*GMSVISSSSADQRLPEEPSSEDEQQVEK@.K	Itsn1	R.S]GSGMSVISSSS*ADQRLPEEPSSEDEQQVEK@.K	1.206	12	0	0	0	0	0	0	0	0	0	0	0	2261	31	2.162	1.8477	26.5	26.5	1878000	521900	7349.7	48.4	12.8	61.2
8022	4	F01403	2.07	3.962	0.005	37/180	IPI:IPI00231962.1	2	R.SGS*GMSVISSSSADQRLPEEPSSEDEQQVEK.K	Itsn1	R.SGSGMS*VISSSSADQRLPEEPSSEDEQQVEK.K	91.518	6	5.085	0	0	0	0	0	0	0	0	0	0	2261	20.5	2.162	1.8477	26.5	26.5	1878000	521900	7473.1	48.4	12.8	61.2
3701	2	F01405	2.01	2.605	0.042	15/30	IPI:IPI00421389.1	0	R.S]RTAS*GSS*VTSLEGTR.S	Ndrg1	R.S*]*RTASGSS*VTSLEGTR.S	71.692	1	0	8	9.34	0	0	0	0	0	0	0	0	1418	20.6	1.4995	1.8464	14.1	14	1596000	443900	18082	19.5	7.3316	26.8
5627	3	F01410	1.78	4.251	0.01	32/100	IPI:IPI00326606.4	1	R.S]RT*LSQSS*ESGTLPSGPPGHTM#EVSC.-	Ndrg2	R.S*]*RTLS*QSSESGTLPSGPPGHTM#EVSC.-	54.292	1	0	5	0	0	0	0	0	0	0	0	0	2673	2.1168	1.4538	1.8462	17.5	17.5	13990000	3892000	133200	22	4.48	26.5
3612	3	F01407	2.07	5.407	0.05	47/132	IPI:IPI00189904.1	0	R.A]RTSS*FAEPGGGGGGGGGGPGGSASGPGGTGGGK@.A	Gsk3a	R.A]RTSSFAEPGGGGGGGGGGPGGSAS*GPGGTGGGK@.A	0.619	25	4.085	0	0	0	0	0	0	0	0	0	0	1325	0.9542	1.9748	1.844	13.6	13.6	11160000	3110000	82846.1	58.8	19	77.7
15994	3	F01402	-1.2	1.612	0.075	18/60	IPI:IPI00326606.4	1	R.S]RT*AS*LTSAASIDGSR.S	Ndrg2	R.S*]*RT*ASLTSAASIDGSR.S	15.395	1	0	3	0	0	0	0	0	0	0	0	0	435	100	1.9531	1.8436	50.7	50.7	49849.9	13889.1	1426.2	5.6172	1.574	7.1912	(L) n.d.
6516	3	F01407	2.41	3.196	0.007	28/108	IPI:IPI00364123.5	0	R.Q]RTSS*VVEEHFQGSAS*PTEAATPAADDK@.S	Zzef1	R.Q]RT*SS*VVEEHFQGSASPTEAATPAADDK@.S	0.685	3	0	5	0	0	0	0	0	0	0	0	0	2000	17.9	1.125	1.8436	19.7	19.7	1633000	455100	37296.9	9.563	2.2433	11.8
3864	2	F01395	-0.04	2.882	0.098	15/26	IPI:IPI00326606.4	1	R.TAS*LTS*AAS*IDGSR.S	Ndrg2	R.TAS*LTS*AAS*IDGSR.S	73.616	3	9.34	6	9.34	9	20.167	0	0	0	0	0	0	1936	2.8985	1.7098	1.8423	15.4	15.4	47630000	13280000	21140.9	207.9	63.7	271.6
3904	2	F01395	1.58	3.079	0.137	17/26	IPI:IPI00326606.4	1	R.T]AS*LTS*AAS*IDGSR.S	Ndrg2	R.T*]*ASLTS*AAS*IDGSR.S	58.815	1	0	6	9.34	9	31.275	0	0	0	0	0	0	1936	2.0329	1.7098	1.8423	15.4	15.4	47630000	13280000	20910.6	207.9	63.7	271.6
3659	2	F01404	1.63	2.675	0.067	16/30	IPI:IPI00326606.4	1	R.S]RT*AS*LTSAAS*IDGSR.S	Ndrg2	R.S*]*RTAS*LTSAAS*IDGSR.S	43.442	1	0	5	6.591	11	5.085	0	0	0	0	0	0	1328	26.5	2.327	1.8401	15.3	15.2	11620000	3244000	11090.9	156.4	30.1	186.5
3661	2	F01404	2.2	2.955	0.102	18/30	IPI:IPI00326606.4	1	R.SRT*AS*LTSAAS*IDGSR.S	Ndrg2	R.SRT*AS*LTSAAS*IDGSR.S	120.457	3	36.655	5	17.009	11	13.38	0	0	0	0	0	0	1328	34	2.327	1.8401	15.3	15.2	11620000	3244000	11090.9	156.4	30.1	186.5
3620	3	F01399	1.76	2.98	0.091	24/80	IPI:IPI00198211.2	1	K.A]QSNGS*GNGSDSEMDTSSLER.G	Grlf1	K.A]QSNGS*GNGSDSEMDTSSLER.G	3.612	6	3.065	0	0	0	0	0	0	0	0	0	0	2130	6.4395	0.5274	1.8378	14.6	14.4	6475000	1811000	24584.2	26.6	27.6	54.2
5647	3	F01404	2.51	5.732	0.013	35/100	IPI:IPI00364123.5	0	R.T]SS*VVEEHFQGSASPTEAATPAADDK@.S	Zzef1	R.T]SS*VVEEHFQGSASPTEAATPAADDK@.S	5.312	3	0	0	0	0	0	0	0	0	0	0	0	1600	9.0283	1.2447	1.8338	20.4	20.3	2869000	804700	9277	33.9	13.1	47
4895	3	F01401	1.1	3.767	0.03	28/100	IPI:IPI00326606.4	1	R.S]RTLS*QS*SESGTLPSGPPGHTM#EVSC.-	Ndrg2	R.S*]*RTLSQSSESGT*LPSGPPGHTM#EVSC.-	17.421	1	0	12	0	0	0	0	0	0	0	0	0	932	9.3021	1.7093	1.8329	17.9	17.9	534400000	150000000	20263.7	2077.7	591.3	2669
4398	3	F01407	2.65	2.459	0.102	24/60	IPI:IPI00214665.2	2	R.TAS*FSESRADEVAPAK.K	Acly	R.TAS*FSESRADEVAPAK.K	68.171	3	11.015	0	0	0	0	0	0	0	0	0	0	1523	0.1235	1.9077	1.831	15.2	15.2	1289000000	362400000	63299.2	3213.6	920.7	4134.3
3395	2	F01399	2.21	5.953	0	33/62	IPI:IPI00189904.1	0	R.T]S*SFAEPGGGGGGGGGGPGGSASGPGGTGGGK@.A	Gsk3a	R.T]SSFAEPGGGGGGGGGGPGGSASGPGGT*GGGK@.A	2.665	28	3.696	0	0	0	0	0	0	0	0	0	0	2046	4.6141	1.8849	1.8299	14	14	2763000	777300	41132.3	38.5	11	49.5
896	3	F01406	0.59	3.315	0.009	25/68	IPI:IPI00373045.1	0	R.S]RTGS*ES*SQTGTSATSGR.N	Eif4b	R.S*]*RT*GSESSQTGTSATSGR.N	21.901	1	0	3	0	0	0	0	0	0	0	0	0	4	14.9	1.8525	1.8293	6.6711	6.6711	900900	253500	1373.3	243.7	67.5	311.2
5459	2	F01406	2.49	3.225	0.054	17/50	IPI:IPI00326606.4	1	R.S]RTLS*QS*SESGTLPSGPPGHTM#EVSC.-	Ndrg2	R.S*]*RTLSQSS*ESGTLPSGPPGHTM#EVSC.-	60.019	1	0	8	6.591	0	0	0	0	0	0	0	0	1531	9.8797	1.3783	1.8291	18	18	4000000	1126000	30675.1	20.2	5.4977	25.7
6368	4	F01403	2.22	3.94	0.042	44/180	IPI:IPI00231962.1	2	R.S]GS*GM#SVISSSSADQRLPEEPSSEDEQQVEK@.K	Itsn1	R.S]GSGM#SVISSSSADQRLPEEPSS*EDEQQVEK@.K	1.206	23	1.639	0	0	0	0	0	0	0	0	0	0	2001	12.2	1.5672	1.8229	21.8	21.9	7308000	2066000	8207.6	115	33.4	148.4
6379	4	F01403	2.55	3.787	0.029	44/180	IPI:IPI00231962.1	2	R.SGS*GM#SVISSSSADQRLPEEPSSEDEQQVEK.K	Itsn1	R.SGSGM#S*VISSSSADQRLPEEPSSEDEQQVEK.K	77.505	6	5.085	0	0	0	0	0	0	0	0	0	0	2001	43.2	1.5672	1.8229	21.8	21.9	7308000	2066000	8207.6	115	33.4	148.4
7119	2	F01401	2.25	2.422	0.028	14/50	IPI:IPI00326606.4	1	R.S]RTLS*QS*SESGTLPSGPPGHTMEVSC.-	Ndrg2	R.S*]*RT*LSQSSESGTLPSGPPGHTMEVSC.-	26.045	1	0	3	0	0	0	0	0	0	0	0	0	1201	80.3	1.777	1.8215	23.3	23.4	7522000	2128000	9340.1	74	21.9	96
4676	2	F01396	1.47	2.008	0.039	2017-09-20	IPI:IPI00390437.5	0	R.L]CPS*LPASS*PK@.V	Irs2	R.L]CPS*LPASS*PK@.V	0	4	0	9	0	0	0	0	0	0	0	0	0	1449	30.9	2.0548	1.8191	17.7	17.8	5206000	1476000	7488.3	109.3	27.1	136.4
3061	3	F01403	1.58	3.184	0.01	24/52	IPI:IPI00390437.5	0	R.S]RTDS*LAAT*PPAAK@.C	Irs2	R.S*]*RTDS*LAATPPAAK@.C	2.051	1	0	5	0	0	0	0	0	0	0	0	0	1441	3.4998	1.4366	1.8165	13.3	13.4	3360000	953900	11726.8	36.8	17.9	54.7
13433	4	F01409	0.08	4.13	0.111	41/282	IPI:IPI00191170.2	0	R.T]GS*RVS*IQGGSGPM#VDEEEVRDAAVGPDLGAGGDAPAPAPVPAPAHTR.D	Dgat1	R.T*]*GSRVS*IQGGSGPM#VDEEEVRDAAVGPDLGAGGDAPAPAPVPAPAHTR.D	48.255	1	0	6	3.696	0	0	0	0	0	0	0	0	485	5.0028	1.351	1.815	33.6	33.5	7610000	2163000	72353.1	12.3	5.5155	17.8
3392	3	F01399	3.18	3.303	0.006	33/124	IPI:IPI00189904.1	0	R.TSS*FAEPGGGGGGGGGGPGGSASGPGGTGGGK.A	Gsk3a	R.TSS*FAEPGGGGGGGGGGPGGSASGPGGTGGGK.A	44.541	3	0	0	0	0	0	0	0	0	0	0	0	2044	2.2811	1.6991	1.8126	14	14	19560000	5567000	32887.1	262.9	63.4	326.3
16648	4	F01407	0.87	3.632	0.077	34/168	IPI:IPI00207567.1	0	K.GLNLDGTPALSTLGGFS*PASKPSS*PREVK.A	Ccnl1	K.GLNLDGTPALSTLGGFS*PASKPSS*PREVK.A	77.505	17	12.431	24	0	0	0	0	0	0	0	0	0	920	100	0.9689	1.8125	46	46	1234000	351200	2466.8	32.3	21.5	53.8
6351	4	F01403	2.11	3.448	0.033	33/180	IPI:IPI00231962.1	2	R.S]GSGM#SVISSSS*ADQRLPEEPSSEDEQQVEK@.K	Itsn1	R.S]GSGM#SVISSSSADQRLPEEPSS*EDEQQVEK@.K	2.345	23	0	0	0	0	0	0	0	0	0	0	0	1998	44.5	1.5672	1.8108	21.8	21.9	7352000	2096000	8303.7	115	33.4	148.4
2818	2	F01409	0.92	2.672	0.347	14/22	IPI:IPI00214313.2	3	K.RM#S*ADM#SEIEAR.I	Map3k7	K.RM#S*ADM#SEIEAR.I	69.383	3	44.278	0	0	0	0	0	0	0	0	0	0	3188	11.7	1.7806	1.8094	10.7	10.7	8241000	2351000	28623	55.9	16.3	72.1
7780	3	F01401	2.15	2.903	0.019	23/76	IPI:IPI00390437.5	0	R.A]TFSGSS*GRLCPSLPASS*PK@.V	Irs2	R.A]TFSGSS*GRLCPSLPASS*PK@.V	2.391	7	0	18	3.228	0	0	0	0	0	0	0	0	1276	18.4	1.5752	1.8064	25	25	15380000	4397000	6402.3	295.3	71.2	366.5
2652	4	F01396	1.24	2.76	0.372	32/108	IPI:IPI00189138.1	0	K.EKT*PS*PKEEDEEAES*PPEK.K	Nucks1	K.EKT*PS*PKEEDEEAES*PPEK.K	64.798	3	1000	5	1000	15	1000	0	0	0	0	0	0	1012	57.5	2.4639	1.8	13	12.9	9466000	2718000	4491.6	497.9	74.1	572
10639	3	F01405	2.02	3.959	0.009	35/128	IPI:IPI00204100.1	0	R.TATDENEDDLGSPPS*PGDSSYYQDQVDEFHEAR.S	Utp3	R.TATDENEDDLGSPPS*PGDSSYYQDQVDEFHEAR.S	70.334	15	3.696	0	0	0	0	0	0	0	0	0	0	147	100	0.5283	1.7916	31.7	31.9	104800	30269	5815.5	3.1925	2.3244	5.5169
3047	3	F01399	2.61	3.068	0.078	23/96	IPI:IPI00189138.1	0	K.KTSAS*PPLEKS*GDEGS*EDEAAS*GED.-	Nucks1	K.KTSAS*PPLEKS*GDEGS*EDEAAS*GED.-	68.413	5	0	11	32.892	16	29.071	22	67.102	0	0	0	0	1941	2.5281	1.8774	1.7914	13.4	13.3	26890000	7768000	23083.5	245.8	52	297.8
21270	2	F01403	2.43	2.41	0.347	2017-09-30	IPI:IPI00326606.4	1	R.S]RT*AS*LTSAASIDGSR.S	Ndrg2	R.S]RTASLT*SAAS*IDGSR.S	37.549	7	6.591	11	5.085	0	0	0	0	0	0	0	0	1301	100	0.867	1.7909	83.2	83.1	244800	70729.3	4739.4	6.4754	3.2062	9.6816
3289	2	F01403	1.36	2.306	0.001	14/28	IPI:IPI00196648.5	0	R.A]S*SRVS*GGFPEDSSK@.E	Stx7	R.A]SSRVS*GGFPEDS*SK@.E	24.222	6	5.085	13	12.218	0	0	0	0	0	0	0	0	1493	14.6	2.0825	1.7891	13.8	13.7	4721000	1366000	14435.5	26.1	7.2915	33.4
11989	3	F01394	0.55	3.523	0.001	24/112	IPI:IPI00765068.1	2	R.S]SM#SSCGSSGYFSSSPT*LSS*SPPVLCNPK@.S	Depdc6	R.S*]*SM#SSCGSSGYFSSSPTLSS*SPPVLCNPK@.S	1.354	1	0	20	4.526	0	0	0	0	0	0	0	0	384	5.9094	1.6082	1.7891	32.1	32.2	3537000	1023000	35373.1	13	3.6133	16.6
2425	2	F01400	0.9	3.014	0.261	20/26	IPI:IPI00369616.5	1	K.L]GASNS*PGQPNSVK@.R	-	K.L]GASNS*PGQPNSVK@.R	8.043	6	0	0	0	0	0	0	0	0	0	0	0	990	7.4153	1.7413	1.7878	12.1	12.1	28220000	8172000	4904.4	1600.2	479.5	2079.7
7372	2	F01401	1.14	1.96	0.007	1936-11-01	IPI:IPI00368084.3	1	R.C]SPVPGLS*SSPS*GSPLHGK@.L	Bcas3	R.C]S*PVPGLS*SSPSGSPLHGK@.L	2.241	2	1.115	8	0	0	0	0	0	0	0	0	0	1229	100	1.2302	1.787	23.6	23.6	469100	135900	8130.2	6.9355	2.9447	9.8802	(L) n.d.
16931	3	F01397	3.33	1.296	0.009	14/80	IPI:IPI00763118.1	1	R.A]SSGSDSSS*SS*SEDSDS*SNED.-	-	R.A]SSGSDSSS*SSSEDSDS*S*NED.-	9.736	9	0	17	12.715	18	12.715	0	0	0	0	0	0	238	100	1.6147	1.787	65.6	65.5	17397.6	5041.5	1608	4.6623	2.1565	6.8187	(L) n.d.
6374	3	F01403	2.22	4.885	0.004	36/120	IPI:IPI00231962.1	2	R.S*GSGM#SVISSSSADQRLPEEPSSEDEQQVEK.K	Itsn1	R.SGS*GM#SVISSSSADQRLPEEPSSEDEQQVEK.K	112.667	3	9.34	0	0	0	0	0	0	0	0	0	0	2004	60.2	1.6891	1.7841	21.8	21.9	6600000	1916000	9105.2	93.6	31.6	125.1
6389	3	F01403	2.22	4.823	0.005	38/120	IPI:IPI00231962.1	2	R.SGS*GM#SVISSSSADQRLPEEPSSEDEQQVEK.K	Itsn1	R.SGS*GM#SVISSSSADQRLPEEPSSEDEQQVEK.K	88.19	3	9.34	0	0	0	0	0	0	0	0	0	0	2006	21.8	1.6891	1.7841	21.8	21.9	6600000	1916000	8881.3	93.6	31.6	125.1
6410	3	F01403	2.09	5.696	0.087	37/120	IPI:IPI00231962.1	2	R.S]GS*GM#SVISSSSADQRLPEEPSSEDEQQVEK@.K	Itsn1	R.S]GSGM#SVISSSS*ADQRLPEEPSSEDEQQVEK@.K	2.962	12	6.893	0	0	0	0	0	0	0	0	0	0	2010	4.136	1.6891	1.7841	21.8	21.9	6600000	1916000	8670.7	93.6	31.6	125.1
7049	3	F01401	1.47	3.553	0.012	20/100	IPI:IPI00326606.4	1	R.S]RT*LSQSSES*GTLPSGPPGHTMEVSC.-	Ndrg2	R.S*]*RT*LSQSSESGTLPSGPPGHTMEVSC.-	30.863	1	0	3	5.75	0	0	0	0	0	0	0	0	1186	14.4	1.6397	1.779	23.3	23.4	158100000	46080000	10315.2	1458.8	433.9	1892.7
7380	3	F01401	1.51	3.682	0.006	24/100	IPI:IPI00326606.4	1	R.S]RTLS*QSS*ESGTLPSGPPGHTMEVSC.-	Ndrg2	R.S*]*RTLSQSS*ESGTLPSGPPGHTMEVSC.-	21.685	1	0	8	2.017	0	0	0	0	0	0	0	0	1230	11.9	1.6397	1.779	23.3	23.4	158100000	46080000	7978.7	1458.8	433.9	1892.7
3204	2	F01402	0.98	1.961	0.205	13/28	IPI:IPI00189970.3	1	R.SAPAS*PTHPGLM#S*PR.S	Foxk1	R.SAPAS*PTHPGLM#S*PR.S	49.097	5	13.38	13	7.971	0	0	0	0	0	0	0	0	713	6.099	1.8273	1.7788	13.6	13.6	30500000	8890000	24871.2	421.6	118.9	540.5
17760	4	F01409	0.02	3.206	0.01	46/270	IPI:IPI00366038.4	2	R.R]PPGGT*SPPNGGLPGPLPATAAPPGPPTVVSPCLGPAAAAGSGLRR.G	Atxn2l	R.R]PPGGTSPPNGGLPGPLPAT*AAPPGPPTVVSPCLGPAAAAGSGLRR.G	0.957	20	0.358	0	0	0	0	0	0	0	0	0	0	1239	12.8	0.0891	1.7774	43.1	43.1	1584000	462100	55609.3	5.9707	3.1416	9.1123
5636	3	F01404	2.67	3.626	0.003	25/100	IPI:IPI00364123.5	0	R.TSS*VVEEHFQGSASPTEAATPAADDK.S	Zzef1	R.TSS*VVEEHFQGSASPTEAATPAADDK.S	118.201	3	0	0	0	0	0	0	0	0	0	0	0	1599	32.2	1.2447	1.776	20.4	20.3	2869000	837700	9336	33.9	13.1	47
4740	3	F01404	0.94	2.801	0.038	18/48	IPI:IPI00763576.1	1	R.R]S*TSPIIGS*PPVR.A	Patl1	R.R]STS*PIIGS*PPVR.A	0.26	4	0	9	0.905	0	0	0	0	0	0	0	0	1474	35	1.5505	1.7753	18.6	18.7	39100000	11420000	6232.4	331.7	98.5	430.2
5759	2	F01408	2.26	1.74	0.022	1950-10-01	IPI:IPI00326606.4	1	R.S]RTLS*QSS*ESGTLPSGPPGHTM#EVSC.-	Ndrg2	R.S*]*RTLSQS*SESGTLPSGPPGHTM#EVSC.-	13.936	1	0	7	0	0	0	0	0	0	0	0	0	2396	2.992	1.3544	1.7732	17.7	17.7	10740000	3143000	104400	20.2	9.5619	29.8
5336	3	F01401	1.16	4.147	0.034	28/100	IPI:IPI00326606.4	1	R.S]RT*LS*QSSESGTLPSGPPGHTM#EVSC.-	Ndrg2	R.S*]*RTLS*QSSESGTLPSGPPGHTM#EVSC.-	30.863	1	0	5	0	0	0	0	0	0	0	0	0	989	13.2	1.7093	1.7728	17.9	17.9	495700000	145100000	18287.5	2077.7	591.3	2669
4183	2	F01405	2.3	3.177	0.071	14/30	IPI:IPI00326606.4	1	R.S]RT*AS*LTSAAS*IDGSR.S	Ndrg2	R.S*]*RTAS*LTSAAS*IDGSR.S	35.269	1	0	5	5.085	11	5.085	0	0	0	0	0	0	1517	21.8	2.0649	1.7701	15.2	15.2	12350000	3620000	16973.6	157.9	36.8	194.7
4195	2	F01405	2.4	2.451	0.005	18/30	IPI:IPI00326606.4	1	R.SRT*AS*LTSAAS*IDGSR.S	Ndrg2	R.SRT*AS*LTS*AASIDGSR.S	107.895	3	19.843	5	17.009	8	13.38	0	0	0	0	0	0	1517	89.1	2.0649	1.7701	15.2	15.2	12350000	3620000	16973.6	157.9	36.8	194.7
4207	2	F01405	2.59	2.319	0.112	2017-12-30	IPI:IPI00326606.4	1	R.SRT*AS*LTSAAS*IDGSR.S	Ndrg2	R.SRT*AS*LTSAAS*IDGSR.S	73.665	3	19.843	5	17.009	11	5.085	0	0	0	0	0	0	1517	18.1	2.0649	1.7701	15.2	15.2	12350000	3620000	16936.4	157.9	36.8	194.7
8697	4	F01403	1.09	3.638	0.03	37/222	IPI:IPI00208200.2	1	K.ESESEAKLDGETASDSES*RAETAPPPTSIDDTPEVLNR.A	Cds2	K.ESESEAKLDGETASDSES*RAETAPPPTSIDDTPEVLNR.A	72.585	18	8.594	0	0	0	0	0	0	0	0	0	0	2395	69.1	0.3621	1.77	28.6	28.5	598800	175600	7095	19.6	5.6495	25.3
10129	3	F01398	1.26	2.772	0	23/92	IPI:IPI00387829.2	3	R.E]NGSDTLPSSPGS*GDQTLPDHAPF.-	Tpd52l2	R.E]NGSDTLPSSPGSGDQT*LPDHAPF.-	5.47	17	6.039	0	0	0	0	0	0	0	0	0	0	16	7.5096	0.3961	1.7664	32.9	33.4	15140000	4450000	8758.8	87.6	54.7	142.4
13825	3	F01408	3.78	4.223	0.023	27/124	IPI:IPI00372929.2	0	R.A]LHSEHAVDT*HSDS*EEELAAFCPQLDDSTVAR.E	Fam134c	R.A]LHS*EHAVDTHSDS*EEELAAFCPQLDDSTVAR.E	2.772	4	2.017	14	1.318	0	0	0	0	0	0	0	0	448	29.5	0.4489	1.7607	35.3	35.3	973800	287400	36755.3	3.6699	2.4199	6.0898
13848	3	F01408	3.83	4.443	0.068	28/124	IPI:IPI00372929.2	0	R.ALHSEHAVDT*HSDS*EEELAAFCPQLDDSTVAR.E	Fam134c	R.ALHSEHAVDT*HSDS*EEELAAFCPQLDDSTVAR.E	89.311	10	5.085	14	13.38	0	0	0	0	0	0	0	0	448	31.4	0.4489	1.7607	35.3	35.3	973800	287400	36350.8	3.6699	2.4199	6.0898
13872	3	F01408	3.68	4.057	0.042	24/124	IPI:IPI00372929.2	0	R.A]LHSEHAVDT*HSDS*EEELAAFCPQLDDSTVAR.E	Fam134c	R.A]LHSEHAVDT*HSDS*EEELAAFCPQLDDSTVAR.E	2.772	10	0	14	1.015	0	0	0	0	0	0	0	0	448	37.3	0.4489	1.7607	35.3	35.3	973800	287400	35865.9	3.6699	2.4199	6.0898
16786	4	F01394	2.53	3.825	0.018	37/234	IPI:IPI00213498.1	4	K.TQNYPADWSDDES*NNPFSSTDANGDSNPFDEDTTS*GTEVR.V	Pacsin2	K.TQNYPADWS*DDESNNPFSSTDANGDSNPFDEDTT*SGTEVR.V	41.905	9	4.344	34	0	0	0	0	0	0	0	0	0	1268	8.4636	0.0421	1.76	43	43	1339000	395300	31395	5.4223	3.2354	8.6576
5207	2	F01401	-0.03	2.696	0.04	15/26	IPI:IPI00326606.4	1	R.T]AS*LTSAASIDGSR.S	Ndrg2	R.T*]*ASLTSAASIDGSR.S	46.129	1	0	0	0	0	0	0	0	0	0	0	0	974	4.8903	-0.3356	1.759	18.1	18.1	3502000	1035000	15203.3	62.7	31.9	94.6
7416	3	F01395	1.94	3.267	0.007	25/100	IPI:IPI00326606.4	1	R.S]RT*LSQSSESGT*LPSGPPGHTMEVSC.-	Ndrg2	R.S]RT*LS*QSSESGTLPSGPPGHTMEVSC.-	30.863	3	20.43	5	11.015	0	0	0	0	0	0	0	0	2672	8.2929	1.345	1.7586	23.6	23.7	5428000	1604000	19685.2	33.3	9.2255	42.5
10311	2	F01400	2.14	2.989	0.192	15/26	IPI:IPI00195732.1	0	K.E]YVGS*PPPLPTDIR.Q	Mon1a	K.E]YVGS*PPPLPTDIR.Q	3.494	5	2.806	0	0	0	0	0	0	0	0	0	0	58	100	1.1321	1.758	33.1	33.1	229600	67870.2	3145.4	6.6759	3.051	9.7269
10337	2	F01400	2.27	2.987	0.281	16/26	IPI:IPI00195732.1	0	K.E]YVGS*PPPLPTDIR.Q	Mon1a	K.E]YVGSPPPLPT*DIR.Q	1.04	11	2.806	0	0	0	0	0	0	0	0	0	0	58	100	1.1321	1.758	33.1	33.1	229600	67870.2	3146.2	6.6759	3.051	9.7269
20610	4	F01394	-1.27	3.735	0.046	40/180	IPI:IPI00368473.3	2	R.I]ASSSSENNFLSGSPS*S*PVGDILQTPQFQM#R.R	Numa1	R.I]ASSSS*ENNFLS*GSPSSPVGDILQTPQFQM#R.R	1.161	6	0	12	0	0	0	0	0	0	0	0	0	1817	20.1	0.0802	1.7531	52.1	52.2	777300	230600	22422.4	8.7744	5.3487	14.1
12248	4	F01394	1.79	3.283	0.006	39/234	IPI:IPI00360061.3	0	K.TTTTTVQRPAT*SNS*S*EEAES*EGGY*ITANTDTEEQSFPVPK.A	Fam82a	K.TT*TTTVQRPAT*S*NSSEEAES*EGGY*ITANTDTEEQSFPVPK.A	84.94	2	0	11	15.59	12	15.59	20	6.91	24	12.092	0	0	431	20	-0.8308	1.7517	32.7	32.7	776500	230600	37520	3.3551	1.6996	5.0547
11113	3	F01398	3.36	3.413	0.042	25/72	IPI:IPI00372009.3	0	K.LGGDGSPT*QVDVSQFGSFK.E	Map1b	K.LGGDGS*PTQVDVSQFGSFK.E	52.599	6	11.015	0	0	0	0	0	0	0	0	0	0	200	100	0.861	1.7517	36.6	36.8	175200	52013.1	3096.7	8.8477	5.1874	14
6285	3	F01397	1.48	3.082	0.001	24/68	IPI:IPI00209000.2	14	R.S]S*SVGSS*SSYPISSAVPR.T	Plec1	R.S*]*SSVGSSS*SYPISSAVPR.T	16.975	1	0	8	1.197	0	0	0	0	0	0	0	0	1052	50.6	1.5151	1.7507	24.9	24.9	1191000	354100	2804	29.9	11	40.8
7445	2	F01400	1.23	2.143	0.294	2017-09-18	IPI:IPI00201424.1	0	R.M]PPLIADS*PK@.A	Prkaa2	R.M]PPLIADS*PK@.A	0	8	1000	0	0	0	0	0	0	0	0	0	0	2428	92.1	1.6064	1.749	24.7	24.8	52850000	15720000	5402.2	378.7	135.3	514
7489	2	F01400	1.03	1.933	0.307	2017-09-18	IPI:IPI00201424.1	0	R.MPPLIADS*PK.A	Prkaa2	R.MPPLIADS*PK.A	65.263	8	1000	0	0	0	0	0	0	0	0	0	0	2428	50.4	1.6064	1.749	24.7	24.8	52850000	15720000	5400.9	378.7	135.3	514
7537	2	F01400	1.18	2.605	0.371	15/18	IPI:IPI00201424.1	0	R.MPPLIADS*PK.A	Prkaa2	R.MPPLIADS*PK.A	77.72	8	1000	0	0	0	0	0	0	0	0	0	0	2428	11.9	1.6064	1.749	24.7	24.8	52850000	15720000	5448.3	378.7	135.3	514
1985	2	F01400	1.55	2.913	0.269	15/20	IPI:IPI00214295.1	0	R.SNS*DESNFSEK.Q	Bcl10	R.SNS*DESNFSEK.Q	101.329	3	36.655	0	0	0	0	0	0	0	0	0	0	784	45	1.1981	1.7467	10.7	10.8	1837000	547300	3010.3	99.7	38.6	138.2
14589	3	F01399	0.92	2.975	0.028	22/76	IPI:IPI00189795.1	3	K.TIGGGDDSFNTFFSET*GAGK.H	Tuba1a	K.TIGGGDDSFNTFFS*ETGAGK.H	51.727	14	11.015	0	0	0	0	0	0	0	0	0	0	1104	100	0.337	1.7461	43.9	43.8	133600	39831.4	2772.6	6.0065	2.9057	8.9123
7841	2	F01399	1.23	2.471	0.49	15/18	IPI:IPI00201424.1	0	R.M]PPLIADS*PK@.A	Prkaa2	R.M]PPLIADS*PK@.A	0	8	1000	0	0	0	0	0	0	0	0	0	0	3483	37.7	1.4488	1.7423	24.6	24.6	60850000	18190000	9606.5	270.4	90.4	360.8
7895	2	F01399	0.44	2.182	0.364	15/18	IPI:IPI00201424.1	0	R.MPPLIADS*PK.A	Prkaa2	R.MPPLIADS*PK.A	105.418	8	1000	0	0	0	0	0	0	0	0	0	0	3603	27.4	1.4488	1.7423	24.6	24.6	60850000	18190000	9544.5	270.4	90.4	360.8
8242	2	F01399	0.93	2.637	0.411	14/18	IPI:IPI00201424.1	0	R.M]PPLIADS*PK@.A	Prkaa2	R.M]PPLIADS*PK@.A	0	8	1000	0	0	0	0	0	0	0	0	0	0	3603	6.9941	1.4488	1.7423	24.6	24.6	60850000	18190000	10261.9	270.4	90.4	360.8
16837	2	F01394	1.03	2.278	0.005	15/56	IPI:IPI00360990.3	1	K.AIGSGESETPPS*T*PTSQEPSSSGGFEFFR.N	RGD1310016	K.AIGSGESETPPS*T*PTSQEPSSSGGFEFFR.N	75.738	12	13.38	13	6.591	0	0	0	0	0	0	0	0	1269	22.4	0.2153	1.7416	43.2	43.1	1398000	418000	31798.1	5.7362	2.1827	7.9189
10304	3	F01400	2.39	3.709	0.025	29/100	IPI:IPI00190482.1	0	R.S]PLLSAS*HSGNVT*PTAPPYLQESSPR.A	Tmem55a	R.S*]*PLLSASHSGNVT*PTAPPYLQESSPR.A	17.421	1	0	13	0	0	0	0	0	0	0	0	0	48	100	0.9779	1.7406	33	33	253500	75867.8	3433	8.442	2.7008	11.1
7241	3	F01398	2.08	2.621	0.036	19/68	IPI:IPI00209000.2	14	R.S]SSVGSS*S*SYPISSAVPR.T	Plec1	R.S*]*S*SVGSSSSYPISSAVPR.T	31.7	1	0	2	1.603	0	0	0	0	0	0	0	0	1758	33.5	1.0459	1.7402	24.8	24.8	1728000	517300	6307.2	19.4	11	30.4
5020	3	F01395	2.22	4.171	0.017	28/100	IPI:IPI00326606.4	1	R.S]RT*LS*QSSESGTLPSGPPGHTM#EVSC.-	Ndrg2	R.S*]*RTLSQSSES*GTLPSGPPGHTM#EVSC.-	36.816	1	0	10	8.594	0	0	0	0	0	0	0	0	2186	3.5367	1.8169	1.739	18.1	18.1	7172000	2148000	21638.8	65.6	17.7	83.3
5646	2	F01406	0.5	2.465	0.026	2017-12-24	IPI:IPI00763576.1	1	R.RST*SPIIGS*PPVR.A	Patl1	R.RST*SPIIGS*PPVR.A	27.13	3	0	9	23.624	0	0	0	0	0	0	0	0	1561	15.5	1.8379	1.7386	18.5	18.5	37660000	11290000	28069.3	92.5	26.2	118.7
9028	2	F01399	1.87	2.079	0.195	2017-11-16	IPI:IPI00471803.1	0	R.Y]YS*LDELSK@.R	Cpped1	R.Y*]*YSLDELSK@.R	5.31	1	0	0	0	0	0	0	0	0	0	0	0	3828	27.4	3.175	1.7367	27	27.3	6011000	1804000	14187.1	227.5	17	244.5
7786	2	F01400	1.59	2.635	0.494	16/18	IPI:IPI00201424.1	0	R.M]PPLIADS*PK@.A	Prkaa2	R.M]PPLIADS*PK@.A	0	8	1000	0	0	0	0	0	0	0	0	0	0	2428	13.1	1.6064	1.7363	24.7	24.8	52390000	15720000	6338.4	378.7	135.3	514
6383	2	F01396	1.04	2.604	0.168	15/30	IPI:IPI00361297.6	2	K.LSTPS*PDS*DVDTVSVK.E	Falz	K.LSTPS*PDS*DVDTVSVK.E	86.833	5	17.009	8	26.927	0	0	0	0	0	0	0	0	1802	74.5	1.5291	1.7315	23	22.5	5945000	1790000	7595.6	44.6	18.1	62.6
14434	3	F01395	2.63	3.047	0.034	20/96	IPI:IPI00372684.5	4	K.F]FVAVPGQVVSPQSSS*S*GADLTADK@.A	Spag9	K.F]FVAVPGQVVSPQSSSS*GADLT*ADK@.A	1.702	17	6.63	22	6.63	0	0	0	0	0	0	0	0	806	100	1.5781	1.7261	42	42	214300	64777.3	8146	7.1752	3.1088	10.3
3960	2	F01399	1.53	1.891	0.031	15/30	IPI:IPI00326606.4	1	R.S]RT*AS*LTSAAS*IDGSR.S	Ndrg2	R.S*]*RTAS*LTS*AASIDGSR.S	35.269	1	0	5	9.296	8	5.085	0	0	0	0	0	0	2251	3.9292	2.2432	1.7253	15.3	15.3	44380000	13420000	20657.3	390.6	82.6	473.2
10300	3	F01401	2.49	2.904	0.005	24/116	IPI:IPI00765068.1	2	R.R]SSM#SS*CGSSGYFSSSPT*LSSSPPVLCNPK@.S	Depdc6	R.R]SSM#SSCGSSGYFSSSPTLS*SS*PPVLCNPK@.S	6.906	20	0	22	0	0	0	0	0	0	0	0	0	54	100	1.627	1.724	32.6	32.8	82876.3	25086.8	3086.4	4.0116	1.7895	5.8011	(L) n.d.
16672	3	F01407	1.45	2.915	0.026	30/112	IPI:IPI00207567.1	0	K.GLNLDGTPALST*LGGFSPAS*KPSSPREVK.A	Ccnl1	K.GLNLDGTPALST*LGGFSPAS*KPSSPREVK.A	30.336	12	0	20	2.806	0	0	0	0	0	0	0	0	924	100	1.3962	1.7173	46	46.1	237500	72244.5	2930.9	9.7998	4.1206	13.9
9619	3	F01402	1.47	5.288	0.004	32/112	IPI:IPI00199662.1	0	R.R]SSASVSGS*PSDGGFISSDEYGS*SPCDFR.S	Irs1	R.R]SSASVSGSPSDGGFISS*DEYGSS*PCDFR.S	12.995	18	1.866	24	10.095	0	0	0	0	0	0	0	0	1482	100	2.486	1.7172	29.4	29.4	1674000	509200	7868.4	26.2	7.687	33.9
9636	3	F01402	1.48	5.762	0.005	35/112	IPI:IPI00199662.1	0	R.R]SSASVSGS*PSDGGFISSDEYGS*SPCDFR.S	Irs1	R.R]SSASVSGSPSDGGFISS*DEYGS*SPCDFR.S	2.772	18	2.442	23	0	0	0	0	0	0	0	0	0	1482	56.4	2.486	1.7172	29.4	29.4	1674000	509200	7776	26.2	7.687	33.9
5038	2	F01404	1.04	2.294	0.02	16/24	IPI:IPI00763576.1	1	R.R]STS*PIIGS*PPVR.A	Patl1	R.R]STS*PIIGS*PPVR.A	1.286	4	0	9	0	0	0	0	0	0	0	0	0	1501	1.6815	1.7284	1.716	18.7	18.6	88950000	27080000	7398.6	589.4	188.5	777.9
3880	2	F01400	2.45	2.042	0.035	2017-12-30	IPI:IPI00326606.4	0	R.T]AS*LTSAAS*IDGSRS*R.S	Ndrg2	R.T*]*ASLTSAAS*IDGSRS*R.S	27.772	1	0	9	24.243	15	17.009	0	0	0	0	0	0	1413	2.5383	2.0206	1.7125	15.3	15.3	34460000	10510000	14258.7	362.9	89.4	452.3
4659	2	F01395	2.17	3.306	0.187	17/26	IPI:IPI00326606.4	1	R.T]ASLTS*AAS*IDGSR.S	Ndrg2	R.T*]*ASLTSAAS*IDGSR.S	24.222	1	0	9	7.971	0	0	0	0	0	0	0	0	2111	2.0067	1.6946	1.7123	17.6	17.6	119000000	36310000	19594.9	763	236.2	999.1
4680	2	F01395	2.16	2.639	0.09	17/26	IPI:IPI00326606.4	1	R.TASLTS*AAS*IDGSR.S	Ndrg2	R.TASLTS*AAS*IDGSR.S	110.633	6	24.437	9	44.278	0	0	0	0	0	0	0	0	2111	3.1092	1.6946	1.7123	17.6	17.6	119000000	36310000	19536.1	763	236.2	999.1
3940	2	F01399	1.52	2.18	0.035	15/30	IPI:IPI00326606.4	1	R.S*RTAS*LTSAAS*IDGSR.S	Ndrg2	R.SRT*AS*LTSAAS*IDGSR.S	95.909	3	7.71	5	17.009	11	13.38	0	0	0	0	0	0	2242	12.7	2.2432	1.7088	15.3	15.3	44380000	13580000	21642.1	390.6	82.6	473.2
4205	3	F01405	2.09	2.871	0.188	22/60	IPI:IPI00326606.4	1	R.S]RT*AS*LTSAAS*IDGSR.S	Ndrg2	R.S*]*RT*ASLTSAAS*IDGSR.S	19.893	1	0	3	0	11	6.294	0	0	0	0	0	0	1523	9.2463	2.1359	1.7079	15.2	15.2	7217000	2209000	14519.5	112.4	25.6	138
10111	2	F01397	2.06	2.651	0.319	13/32	IPI:IPI00212797.1	0	R.E]GS*PVADDFVPSALGTR.E	Mettl10	R.E]GS*PVADDFVPSALGTR.E	2.79	3	1.728	0	0	0	0	0	0	0	0	0	0	28	100	0.3021	1.7076	38.4	38.4	64149.8	19641.3	1852.5	4.1299	3.2681	7.398
9507	3	F01400	0.46	4.438	0.003	31/76	IPI:IPI00188261.3	2	R.L]SS*VSS*HDSGFISQDAFQSK@.S	Mtss1	R.L]SSVSSHDSGFIS*QDAFQS*K@.S	7.119	13	1.464	19	5.724	0	0	0	0	0	0	0	0	2744	17.1	1.8654	1.7062	30.4	30.5	1599000	490100	5157.7	39.8	12.5	52.3
6383	4	F01398	1.21	4.291	0.019	43/180	IPI:IPI00231962.1	2	R.S]GS*GM#SVISSSSADQRLPEEPSS*EDEQQVEK@.K	Itsn1	R.S]GSGM#SVISSSS*ADQRLPEEPS*SEDEQQVEK@.K	1.254	12	0.358	22	0	0	0	0	0	0	0	0	0	1575	16.7	1.3338	1.7058	22.3	22.4	2136000	654700	8868.2	31.2	14.6	45.8
6409	4	F01398	1.39	4.959	0.023	40/180	IPI:IPI00231962.1	2	R.SGSGM#S*VISSSSADQRLPEEPSS*EDEQQVEK.K	Itsn1	R.SGS*GM#SVISSSSADQRLPEEPSS*EDEQQVEK.K	84.94	3	19.777	23	7.71	0	0	0	0	0	0	0	0	1579	23.8	1.3338	1.7058	22.3	22.4	2136000	654700	8729.1	31.2	14.6	45.8
6445	4	F01398	1.39	3.139	0.001	36/180	IPI:IPI00231962.1	2	R.SGS*GM#SVISSSSADQRLPEEPSS*EDEQQVEK.K	Itsn1	R.SGS*GM#SVISSSSADQRLPEEPSS*EDEQQVEK.K	44.468	3	0	23	0	0	0	0	0	0	0	0	0	1575	33.2	1.3338	1.7058	22.3	22.4	2136000	654700	8586.5	31.2	14.6	45.8
8189	3	F01408	2.74	3.046	0.042	25/100	IPI:IPI00326606.4	1	R.S]RTLSQSS*ES*GTLPSGPPGHTMEVSC.-	Ndrg2	R.S]RTLSQSSESGTLPSGPPGHT*MEVS*C.-	30.336	21	31.402	25	31.402	0	0	0	0	0	0	0	0	2755	4.3637	1.5369	1.7019	22.9	23	40010000	12300000	64536.9	70.9	22.9	93.8
10357	4	F01399	0.12	4.764	0.105	43/222	IPI:IPI00363838.2	0	K.V]ESSENVPS*PTHPPVVINAADDDEDDDDQFS*EEGDESK@.T	RGD1308290	K.V]ESSENVPS*PTHPPVVINAADDDEDDDDQFSEEGDES*K@.T	4.889	9	0	37	3.733	0	0	0	0	0	0	0	0	111	19.9	0.9316	1.7	30.8	30.8	2074000	638400	10489.9	24.3	8.9592	33.3
10358	4	F01399	0.76	4.163	0.061	41/222	IPI:IPI00363838.2	0	K.VESSENVPS*PTHPPVVINAADDDEDDDDQFS*EEGDESK.T	RGD1308290	K.VESSENVPS*PTHPPVVINAADDDEDDDDQFS*EEGDESK.T	86.213	9	13.38	31	23.624	0	0	0	0	0	0	0	0	112	33.7	0.9316	1.7	30.8	30.8	2074000	638400	10489.9	24.3	8.9592	33.3
10423	4	F01399	1.08	3.782	0.294	34/222	IPI:IPI00363838.2	0	K.VESSENVPS*PTHPPVVINAADDDEDDDDQFS*EEGDESK.T	RGD1308290	K.VESSENVPS*PTHPPVVINAADDDEDDDDQFS*EEGDESK.T	52.318	9	5.085	31	33.657	0	0	0	0	0	0	0	0	112	31.2	0.9316	1.7	30.8	30.8	2074000	638400	10309.5	24.3	8.9592	33.3
5492	2	F01400	3.25	3.082	0.009	17/32	IPI:IPI00950011.1	0	R.I]AS*ETHSEGS*EYEELPK@.R	LOC296637	R.I]ASET*HSEGS*EYEELPK@.R	0.845	5	0	10	0	0	0	0	0	0	0	0	0	1884	28.2	0.7843	1.6995	19.1	19.1	3545000	1091000	13088.7	33.1	19.2	52.3
17839	4	F01394	2.53	4.757	0.003	43/306	IPI:IPI00362631.1	0	R.APVPAAPPAAPAPEFPGEAENIVESERPPAPS*PTLS*PAQS*PPPTAPGNSPER.L	Map1s	R.APVPAAPPAAPAPEFPGEAENIVESERPPAPS*PTLS*PAQS*PPPTAPGNSPER.L	84.208	32	6.591	36	13.38	40	4.085	0	0	0	0	0	0	1418	13.6	-0.1089	1.6987	45.6	45.6	4165000	1283000	31568.6	11	5.9508	17
21266	5	F01408	2.07	4.5	0.006	55/424	IPI:IPI00373611.2	2	K.EAS*SPPTHM#QLQDEEEVEPAEGPAPPVLIQLS*PPGTDAGTREPIVSPHTVQLLR.G	Acin1	K.EASS*PPTHM#QLQDEEEVEPAEGPAPPVLIQLSPPGT*DAGTREPIVSPHTVQLLR.G	34.265	4	3.119	36	3.696	0	0	0	0	0	0	0	0	1195	10.5	0.437	1.6987	55	55	5625000	1733000	8746	33.7	11.2	45
4808	2	F01395	2.65	4.109	0.052	19/28	IPI:IPI00208303.2	1	R.S]QS*STS*LEGQALETR.M	Sh3bp5	R.S*]*QSSTS*LEGQALETR.M	46.129	1	0	6	9.34	0	0	0	0	0	0	0	0	2142	8.6727	1.6283	1.6986	17.6	17.6	4044000	1246000	20194	40.8	10.8	51.6
4822	2	F01395	0.72	3.198	0.044	16/28	IPI:IPI00208303.2	1	R.SQS*STS*LEGQALETR.M	Sh3bp5	R.SQS*STS*LEGQALETR.M	104.209	3	0	6	9.34	0	0	0	0	0	0	0	0	2142	37.8	1.6283	1.6986	17.6	17.6	4044000	1246000	20194	40.8	10.8	51.6
10744	4	F01396	1.84	4.207	0.005	41/204	IPI:IPI00400646.7	0	K.I]DEPDTPYHNM#IGDDEDVCS*DSEGNEVM#TPEILAK@.K	Ppp1r2	K.I]DEPDTPYHNM#IGDDEDVCSDSEGNEVM#T*PEILAK@.K	0.126	29	1.383	0	0	0	0	0	0	0	0	0	0	113	100	0.1543	1.6979	36	36.1	324800	100100	5262.7	8.6795	4.0013	12.7
4840	3	F01404	2.38	2.869	0.006	29/112	IPI:IPI00476070.4	0	K.SCAS*PRGGEAGLPEPNTAGPSSDTADVSK.E	-	K.S*CASPRGGEAGLPEPNTAGPSSDTADVSK.E	77.505	1	5.75	0	0	0	0	0	0	0	0	0	0	1476	58	1.0283	1.6969	18.1	18.2	2452000	756200	8195.4	40.6	12.4	53
5789	3	F01408	0.15	4.177	0.04	33/100	IPI:IPI00326606.4	1	R.S]RT*LS*QSSESGTLPSGPPGHTM#EVSC.-	Ndrg2	R.S*]*RT*LSQSSESGTLPSGPPGHTM#EVSC.-	30.863	1	0	3	5.75	0	0	0	0	0	0	0	0	2399	0.4056	1.3512	1.6948	17.7	17.8	51950000	16050000	104000	81.1	34	115.1
7817	3	F01395	2.98	3.675	0.01	29/68	IPI:IPI00209000.2	14	R.S]SSVGSS*S*SYPISSAVPR.T	Plec1	R.S*]*S*SVGSSSSYPISSAVPR.T	12.977	1	0	2	0.69	0	0	0	0	0	0	0	0	2745	9.5381	1.7609	1.6946	24.9	24.9	27370000	8457000	13835.4	166.3	45.2	211.6
3860	2	F01400	2.48	2.532	0.136	17/30	IPI:IPI00326606.4	1	R.S]RT*AS*LTSAAS*IDGSR.S	Ndrg2	R.S*]*RTAS*LTS*AASIDGSR.S	43.442	1	0	5	17.009	8	0	0	0	0	0	0	0	1404	5.115	2.0206	1.6946	15.3	15.3	34790000	10750000	14594.7	362.9	89.4	452.3
3940	2	F01401	0.78	3.175	0.116	16/30	IPI:IPI00326606.4	1	R.S]RT*AS*LTSAAS*IDGSR.S	Ndrg2	R.S*]*RTAS*LTSAAS*IDGSR.S	35.269	1	0	5	6.591	11	5.085	0	0	0	0	0	0	784	12.9	2.0833	1.6936	15.3	15.2	20770000	6421000	20570.5	91.6	17.9	109.5
3947	2	F01401	1.08	2.063	0.006	2017-12-30	IPI:IPI00326606.4	1	R.SRTASLT*S*AAS*IDGSR.S	Ndrg2	R.SRTASLT*S*AAS*IDGSR.S	63.419	7	17.25	8	17.25	11	31.275	0	0	0	0	0	0	786	8.1409	2.0833	1.6936	15.3	15.2	20770000	6421000	20767.8	91.6	17.9	109.5
23379	3	F01394	4.46	3.804	0.03	21/116	IPI:IPI00364585.4	0	K.IGFPETAEEELEEIASENS*DS*IYSSTPEVK.A	Strap	K.IGFPETAEEELEEIASENSDS*IY*SSTPEVK.A	55.094	21	0	23	2.806	0	0	0	0	0	0	0	0	2221	100	-0.1849	1.6921	60.1	60	508300	157300	8334.5	4.3484	3.5028	7.8511
23403	3	F01394	2.29	4.156	0.047	26/116	IPI:IPI00364585.4	0	K.IGFPETAEEELEEIASENS*DS*IYSSTPEVK.A	Strap	K.IGFPETAEEELEEIASENSDS*IY*SSTPEVK.A	68.845	21	0	23	2.806	0	0	0	0	0	0	0	0	2221	100	-0.1849	1.6921	60.1	60	508300	157300	8253.9	4.3484	3.5028	7.8511
9492	3	F01396	2.24	3.007	0.069	23/108	IPI:IPI00869638.1	0	R.A]GGASSPAPVVFTVGS*PPSGTT*PPQSTR.T	Ulk1	R.A]GGASSPAPVVFTVGS*PPS*GTTPPQSTR.T	13.583	16	5.464	19	5.464	0	0	0	0	0	0	0	0	2389	100	0.4695	1.6863	32	32.1	1230000	382200	6239.5	12.7	5.4643	18.2
15982	3	F01409	0.72	4.261	0.444	28/112	IPI:IPI00365698.2	2	K.E]DNS*EGEEILEEVGGDPEEEDDHHMEFCR.V	Chd4	K.E]DNS*EGEEILEEVGGDPEEEDDHHMEFCR.V	4.864	4	1000	0	0	0	0	0	0	0	0	0	0	906	9.5565	0.5643	1.6856	39	39.1	3608000	1122000	69677.1	9.1954	2.905	12.1
1433	3	F01408	4.87	4.708	0.449	30/56	IPI:IPI00192480.2	0	R.VHGHS*DEEEEEEQPR.H	Wdr42a	R.VHGHS*DEEEEEEQPR.H	123.671	5	1000	0	0	0	0	0	0	0	0	0	0	490	100	-0.2232	1.6833	7.9043	7.8423	294100	91568.3	3082.1	7.9131	5.1191	13
6122	3	F01409	0.29	4.239	0.026	29/100	IPI:IPI00326606.4	1	R.S]RT*LS*QSSESGTLPSGPPGHTM#EVSC.-	Ndrg2	R.S]RTLSQSSESGTLPS*GPPGHT*M#EVSC.-	17.784	15	20.14	21	20.14	0	0	0	0	0	0	0	0	4032	0.602	1.3222	1.6815	17.6	17.7	38580000	12030000	104400	82.2	27	109.2
8233	2	F01399	1.5	3.456	0.005	15/30	IPI:IPI00368743.2	1	R.E]PLPPFENQDVHSAS*A.-	Lpin1	R.E]PLPPFENQDVHSAS*A.-	0	15	0	0	0	0	0	0	0	0	0	0	0	3599	45.4	1.1186	1.6766	25.6	25.6	21720000	6794000	12254.4	50.3	22.4	72.7
14632	4	F01405	1.18	3.249	0.036	38/168	IPI:IPI00207567.1	0	K.G]LNLDGTPALSTLGGFS*PASK@PS*SPREVK@.A	Ccnl1	K.G]LNLDGT*PALSTLGGFS*PASK@PSSPREVK@.A	6.212	7	2.576	17	2.806	0	0	0	0	0	0	0	0	866	100	1.2798	1.6765	45.6	45.7	1269000	397100	1437.5	81.1	32.3	113.4
5400	3	F01400	2.27	3.765	0.062	37/132	IPI:IPI00390437.5	0	R.T]AS*EGDGGAAGGAGTAGGRPM#SVAGS*PLSPGPVR.A	Irs2	R.T*]*AS*EGDGGAAGGAGTAGGRPM#SVAGSPLSPGPVR.A	22.739	1	0	3	12.058	0	0	0	0	0	0	0	0	1866	12.6	1.8517	1.6758	18.9	18.9	3329000	1042000	12327.2	51.5	13.8	65.3
4835	3	F01395	1.74	2.168	0.073	18/52	IPI:IPI00326606.4	1	R.T]AS*LTS*AASIDGSR.S	Ndrg2	R.T*]*ASLTS*AASIDGSR.S	14.171	1	0	6	2.806	0	0	0	0	0	0	0	0	2150	16.9	2.1256	1.6746	17.6	17.7	1487000	465800	14301.4	22.6	4.9466	27.5
2437	3	F01400	1.1	3.167	0.185	19/56	IPI:IPI00213347.1	2	R.S]SPNVANQPPS*PGGK@.S	Mllt4	R.S]S*PNVANQPPSPGGK@.S	7.462	2	12.497	0	0	0	0	0	0	0	0	0	0	993	33.7	1.5642	1.6716	12.1	12.1	2269000	712100	4757.3	137	46.4	183.3
8315	2	F01399	0.03	2.331	0.025	13/30	IPI:IPI00368743.2	1	R.EPLPPFENQDVHS*ASA.-	Lpin1	R.EPLPPFENQDVHS*ASA.-	58.815	13	0	0	0	0	0	0	0	0	0	0	0	3715	31.2	1.1186	1.6697	25.6	25.6	21280000	6689000	12591.8	50.3	22.4	72.7
8630	2	F01399	1.67	3.311	0.02	16/30	IPI:IPI00368743.2	1	R.E]PLPPFENQDVHS*ASA.-	Lpin1	R.E]PLPPFENQDVHS*ASA.-	0	13	0	0	0	0	0	0	0	0	0	0	0	3715	23.1	1.1186	1.6697	25.6	25.6	21280000	6689000	14405.9	50.3	22.4	72.7
5527	2	F01400	2.51	2.624	0.028	16/32	IPI:IPI00950011.1	0	R.IAS*ETHS*EGSEYEELPK.R	LOC296637	R.IAS*ETHS*EGSEYEELPK.R	86.833	3	0	7	13.38	0	0	0	0	0	0	0	0	1894	23.3	0.7843	1.6669	19.1	19.1	3173000	999200	12891.8	33.1	19.2	52.3
7328	3	F01400	2.13	3.33	0.098	28/132	IPI:IPI00390437.5	0	R.T]AS*EGDGGAAGGAGTAGGRPMSVAGS*PLSPGPVR.A	Irs2	R.T*]*ASEGDGGAAGGAGT*AGGRPMSVAGSPLSPGPVR.A	37.825	1	0	15	6.294	0	0	0	0	0	0	0	0	2322	33.5	1.741	1.6658	24.2	24.2	1709000	538600	7267.4	28.7	9.3723	38.1
7494	3	F01402	0.9	3.815	0.139	25/92	IPI:IPI00371827.5	3	R.NAASFPLRS*PQPVCS*PAGS*DGTPK.G	NIPBL	R.NAASFPLRS*PQPVCS*PAGS*DGTPK.G	70.47	9	19.846	15	14.003	19	12.092	0	0	0	0	0	0	1253	71.3	0.2363	1.6641	23.5	23.6	633400	199800	9651.1	7.825	3.3409	11.2
6361	3	F01405	1.62	2.561	0.003	24/80	IPI:IPI00324168.1	0	R.T]T*SFAESCK@PVQQPSAFGSM#K@.V	Gsk3b	R.T]TSFAESCK@PVQQPS*AFGSM#K@.V	1.215	15	0.604	0	0	0	0	0	0	0	0	0	0	1936	6.1777	1.933	1.6599	20.4	20.5	3327000	1053000	11779.2	51.1	18.3	69.4
8404	4	F01396	2.39	3.082	0.22	35/180	IPI:IPI00197553.1	4	K.C]GSGPVHISGQHLVAVEEDAES*EDEDEEDVK@.L	Npm1	K.C]GSGPVHIS*GQHLVAVEEDAESEDEDEEDVK@.L	9.04	9	2.185	0	0	0	0	0	0	0	0	0	0	2161	45	-0.4296	1.659	28.5	28.6	315500	99913.1	6624.3	7.5836	2.6818	10.3
4073	3	F01400	1.36	4.507	0.014	28/100	IPI:IPI00199662.1	0	R.A]SS*DGEGTMSRPASVDGSPVS*PSTNR.T	Irs1	R.A]SS*DGEGTMSRPASVDGSPVSPST*NR.T	9.953	3	0	24	9.34	0	0	0	0	0	0	0	0	1471	8.9013	1.3276	1.6579	15.6	15.7	6606000	2094000	13543.2	64.6	28.1	92.7
10974	3	F01405	1.84	3.166	0.012	22/100	IPI:IPI00187663.2	0	K.T]VYLQSALSS*SSSAEK@FPS*PHPSPAK@.L	Ei24	K.T]VY*LQS*ALSSSSSAEK@FPSPHPSPAK@.L	11.226	3	4.691	6	7.971	0	0	0	0	0	0	0	0	228	100	0.7159	1.6565	32.9	32.9	261000	82798.2	5042.2	6.2897	2.2696	8.5593
4170	2	F01395	2.16	2.756	0.121	16/26	IPI:IPI00362390.3	0	K.S]S*PQSS*VDLGQPVK@.A	RGD1311458	K.S]SPQS*S*VDLGQPVK@.A	3.922	5	2.576	6	4.54	0	0	0	0	0	0	0	0	2006	20	2.5296	1.6549	16.1	16	5389000	1711000	22782.7	41.1	15.5	56.7
4305	2	F01399	0.71	3.884	0.313	20/30	IPI:IPI00231962.1	2	R.S]GS*GMSVISSSSADQR.L	Itsn1	R.S*]*GSGMSVISSSSADQR.L	52.255	1	0	0	0	0	0	0	0	0	0	0	0	2365	21	1.7534	1.6521	16	16	3452000	1098000	15818.4	45.3	13.8	59.1
9563	3	F01405	1.93	3.178	0.046	24/92	IPI:IPI00371185.2	0	R.SAS*PDDDLGSSNWEAADLGNEERK.Q	RGD1311703	R.SAS*PDDDLGSSNWEAADLGNEERK.Q	40.014	3	0	0	0	0	0	0	0	0	0	0	0	2581	42.4	1.4812	1.6502	28.8	28.9	2178000	693900	7640.8	28.8	11.8	40.6
8119	3	F01405	2.08	3.18	0.075	35/152	IPI:IPI00390437.5	0	R.T]AS*EGDGGAAGGAGTAGGRPM#SVAGS*PLSPGPVRAPLSR.S	Irs2	R.T*]*AS*EGDGGAAGGAGTAGGRPM#SVAGSPLSPGPVRAPLSR.S	28.156	1	0	3	4.757	0	0	0	0	0	0	0	0	2300	33	1.3777	1.6494	25.1	25	511200	162900	12597	6.2273	3.257	9.4843
24877	4	F01409	1.14	4.429	0.012	41/204	IPI:IPI00555287.3	1	K.D]DDEM#NTWIQAITSAISSDK@HDTSASTQST*PASSR.A	Sptbn1	K.D]DDEM#NTWIQAITSAIS*SDK@HDTSASTQSTPASSR.A	10.419	17	7.756	0	0	0	0	0	0	0	0	0	0	2622	71.8	-0.4117	1.6483	60.5	60.4	750400	239400	11651.8	7.1181	2.7615	9.8796
7994	3	F01410	0.56	3.683	0	20/100	IPI:IPI00326606.4	1	R.S]RTLS*QSS*ESGTLPSGPPGHTMEVSC.-	Ndrg2	R.S]RTLSQSSESGTLPSGPPGHT*MEVS*C.-	30.336	21	31.402	25	31.402	0	0	0	0	0	0	0	0	2779	3.3663	1.9583	1.6478	22.5	22.5	7689000	2454000	147600	7.4752	2.7335	10.2
4607	2	F01399	1.89	2.617	0.332	14/18	IPI:IPI00201424.1	0	R.M#PPLIADS*PK.A	Prkaa2	R.M#PPLIADS*PK.A	74.717	8	1000	0	0	0	0	0	0	0	0	0	0	2466	16.7	1.454	1.6477	16.9	16.8	50080000	15980000	14428.3	275.1	102.1	377.2
7423	3	F01405	4.74	4.82	0.036	30/116	IPI:IPI00372130.3	2	K.E]SDSAEGDETES*PEQPTREPWGPTPAPPDR.A	Dennd1a	K.E]SDS*AEGDETESPEQPTREPWGPTPAPPDR.A	4.723	4	0	0	0	0	0	0	0	0	0	0	0	2163	55.8	0.9046	1.6463	23.3	23.3	1855000	592500	9683.4	19.9	9.1885	29.1
1139	3	F01406	-1.19	2.245	0.002	19/68	IPI:IPI00368692.5	0	K.S]S*TPPRQS*PSRS*SSPQPK@.V	Srrm2	K.S]STPPRQS*PS*RSSS*PQPK@.V	8.746	8	9.394	10	7.971	14	6.591	0	0	0	0	0	0	205	100	0.2671	1.646	7.6564	7.728	1814000	579700	1779.2	199.6	90.7	290.3
4801	2	F01399	3.69	3.568	0.498	18/24	IPI:IPI00359635.3	1	R.S]QS*MDIDGVSCEK@.S	Ube4b	R.S*]*QSMDIDGVSCEK@.S	3.701	1	0	0	0	0	0	0	0	0	0	0	0	2549	6.6315	1.2038	1.6458	17.2	17.2	23060000	7371000	17709.7	156.6	67	223.6
4841	2	F01399	2.98	3.203	0.08	17/24	IPI:IPI00359635.3	1	R.SQS*MDIDGVSCEK.S	Ube4b	R.SQS*MDIDGVSCEK.S	128.382	3	19.843	0	0	0	0	0	0	0	0	0	0	2561	4.3285	1.2038	1.6458	17.2	17.2	23060000	7371000	18099.6	156.6	67	223.6
13207	3	F01406	0.21	4.232	0.362	28/100	IPI:IPI00197900.5	3	K.KGATPAEDDEDNDIDLFGS*DEEEEDK.E	Eef1d	K.KGATPAEDDEDNDIDLFGS*DEEEEDK.E	59.345	19	74.392	0	0	0	0	0	0	0	0	0	0	453	100	0.0041	1.6408	37.1	37	155100	49729.3	6280	3.2267	1.8042	5.031
3229	2	F01403	1.21	2.393	0.157	15/32	IPI:IPI00392697.3	1	K.R]AGS*FTGPS*DSETTPAR.T	LOC500726	K.R]AGSFTGPS*DSET*TPAR.T	0	9	0	13	0	0	0	0	0	0	0	0	0	1479	22.3	0.9872	1.6398	13.7	13.7	1020000	327300	15433.2	16.7	6.7047	23.4
15746	3	F01406	1.11	3.588	0.014	28/112	IPI:IPI00207567.1	0	K.G]LNLDGTPALSTLGGFS*PASK@PSS*PREVK@.A	Ccnl1	K.G]LNLDGT*PALSTLGGFSPASK@PSS*PREVK@.A	4.324	7	2.576	24	6.039	0	0	0	0	0	0	0	0	690	100	0.5206	1.6392	45.9	46	111400	35756.8	2086.2	5.4891	6.4276	11.9
11165	2	F01399	2.01	3.436	0.178	17/26	IPI:IPI00195732.1	0	K.E]YVGS*PPPLPTDIR.Q	Mon1a	K.E]YVGSPPPLPT*DIR.Q	7.279	11	7.971	0	0	0	0	0	0	0	0	0	0	330	77.3	1.5982	1.6376	33.1	33.1	2212000	711000	7393.3	20.6	6.7145	27.3
11227	2	F01399	1.84	2.759	0.293	14/26	IPI:IPI00195732.1	0	K.EYVGS*PPPLPTDIR.Q	Mon1a	K.EYVGS*PPPLPTDIR.Q	94.662	5	33.657	0	0	0	0	0	0	0	0	0	0	330	59.5	1.5982	1.6376	33.1	33.1	2212000	711000	7332.5	20.6	6.7145	27.3
5266	3	F01405	1.76	4.319	0.013	27/100	IPI:IPI00326606.4	1	R.S]RT*LS*QSSESGTLPSGPPGHTM#EVSC.-	Ndrg2	R.S*]*RTLSQS*SESGTLPSGPPGHTM#EVSC.-	47.942	1	0	7	49.425	0	0	0	0	0	0	0	0	1734	28.2	1.2989	1.6353	17.8	17.8	27340000	8801000	11341.2	369	117.5	486.5
5412	3	F01406	1.33	3.909	0.001	30/100	IPI:IPI00326606.4	1	R.S]RT*LSQS*SESGTLPSGPPGHTM#EVSC.-	Ndrg2	R.S*]*RTLS*QSSESGTLPSGPPGHTM#EVSC.-	47.942	1	0	5	5.085	0	0	0	0	0	0	0	0	1517	5.9857	1.0907	1.6288	18	17.9	45240000	14630000	30886.7	162.1	55.3	217.3
5442	3	F01406	1.32	3.837	0.069	27/100	IPI:IPI00326606.4	1	R.S]RT*LS*QSSESGTLPSGPPGHTM#EVSC.-	Ndrg2	R.S*]*RTLSQSSESGT*LPSGPPGHTM#EVSC.-	21.685	1	0	12	2.017	0	0	0	0	0	0	0	0	1524	0.9926	1.0907	1.6288	18	17.9	45240000	14630000	31357.3	162.1	55.3	217.3
17510	3	F01395	1.69	2.88	0.156	19/76	IPI:IPI00368857.4	1	K.EPTPSIAS*DIS*LPIATQELR.Q	-	K.EPTPSIAS*DIS*LPIATQELR.Q	33.547	8	0	11	5.464	0	0	0	0	0	0	0	0	1212	69.4	2.4665	1.6277	53.7	52.5	6899000	2233000	4814.3	84.3	13.5	97.7
4265	2	F01394	0.37	2.085	0.169	15/26	IPI:IPI00326606.4	1	R.T]AS*LTS*AAS*IDGSR.S	Ndrg2	R.T*]*ASLTS*AAS*IDGSR.S	31.76	1	0	6	9.34	9	11.015	0	0	0	0	0	0	2741	1.7122	1.6527	1.6244	15.1	15.1	173100000	56130000	42785.9	858.3	273.6	1131.9
4285	2	F01394	0.22	2.961	0.109	15/26	IPI:IPI00326606.4	1	R.TAS*LTS*AAS*IDGSR.S	Ndrg2	R.TAS*LTS*AAS*IDGSR.S	97.602	3	9.34	6	24.437	9	31.275	0	0	0	0	0	0	2741	1.3158	1.6527	1.6244	15.1	15.1	173100000	56130000	42616.3	858.3	273.6	1131.9
9056	3	F01405	2.82	3.128	0.021	28/80	IPI:IPI00360450.4	1	K.R]T*VS*QQSFDGVSLDSGGPEDR.I	-	K.R]T*VS*QQSFDGVSLDSGGPEDR.I	12.977	2	4.988	4	7.217	0	0	0	0	0	0	0	0	2469	26.2	0.751	1.6202	27.5	27.5	1940000	630900	10190.9	19.5	11.6	31.1
9540	3	F01400	0.47	3.141	0.035	23/76	IPI:IPI00188261.3	2	R.LSS*VS*SHDSGFISQDAFQSK.S	Mtss1	R.LS*SVSS*HDSGFISQDAFQSK.S	67.102	2	0	6	8.594	0	0	0	0	0	0	0	0	2745	58.9	1.8654	1.6185	30.4	30.5	1314000	428100	5113.6	39.8	12.5	52.3
7233	3	F01405	3.06	2.914	0.07	21/100	IPI:IPI00326606.4	1	R.S]RT*LSQSS*ESGTLPSGPPGHTMEVSC.-	Ndrg2	R.S]RTLSQSSESGTLPSGPPGHT*MEVS*C.-	60.093	21	12.79	25	9.107	0	0	0	0	0	0	0	0	2116	34.9	1.776	1.6184	23.1	23.1	13320000	4339000	9839.3	127.4	43.6	171
7401	3	F01404	2.1	5.71	0.028	33/120	IPI:IPI00203972.2	3	K.R]SNSVDTGPSSSLSTPTEPLS*PTSS*LGEERN.-	Gys1	K.R]SNSVDTGPSSSLSTPTEPLSPTS*S*LGEERN.-	9.04	24	15.007	25	15.007	0	0	0	0	0	0	0	0	1877	62.2	0.6676	1.6178	25.3	25.4	557800	181700	9985	9.9689	3.5952	13.6
7413	3	F01404	2.1	4.769	0.001	29/120	IPI:IPI00203972.2	3	K.R]SNSVDTGPSSSLSTPTEPLS*PTSS*LGEERN.-	Gys1	K.R]SNSVDTGPSSSLSTPTEPLS*PTS*SLGEERN.-	4.198	21	2.806	24	0	0	0	0	0	0	0	0	0	1877	47.2	0.6676	1.6178	25.3	25.4	557800	181700	10020.6	9.9689	3.5952	13.6
7445	3	F01404	1.92	5.371	0.01	32/120	IPI:IPI00203972.2	3	K.R]SNSVDTGPSSSLSTPTEPLSPT*SS*LGEERN.-	Gys1	K.R]SNSVDTGPSSSLSTPTEPLSPTS*S*LGEERN.-	1.303	24	0.964	25	0.964	0	0	0	0	0	0	0	0	1883	100	0.6676	1.6178	25.3	25.4	557800	181700	10028.3	9.9689	3.5952	13.6
3854	2	F01403	1.53	1.956	0.117	13/30	IPI:IPI00326606.4	1	R.S]RT*AS*LTSAAS*IDGSR.S	Ndrg2	R.S*]*RTAS*LTSAAS*IDGSR.S	27.772	1	0	5	6.591	11	5.085	0	0	0	0	0	0	1604	20.3	1.7147	1.6167	15.3	15.2	13560000	4421000	11631.6	140.6	33.4	173.9
3858	2	F01403	1.66	2.365	0.054	17/30	IPI:IPI00326606.4	1	R.SRT*AS*LTSAAS*IDGSR.S	Ndrg2	R.SRT*AS*LTSAAS*IDGSR.S	120.457	3	7.71	5	17.009	11	13.38	0	0	0	0	0	0	1605	29.7	1.7147	1.6167	15.3	15.2	13560000	4421000	11631.6	140.6	33.4	173.9
6892	4	F01406	2.21	3.609	0.005	37/192	IPI:IPI00231962.1	2	R.VRS*GSGM#SVISSSSADQRLPEEPSS*EDEQQVEK.K	Itsn1	R.VRSGSGM#S*VISSSSADQRLPEEPS*SEDEQQVEK.K	60.134	8	0	24	0	0	0	0	0	0	0	0	0	1759	2.1966	1.1546	1.6145	21.1	21.1	16700000	5454000	25856.2	78	27.1	105.1
5277	2	F01400	1.39	1.872	0.012	2017-09-20	IPI:IPI00390437.5	0	R.L]CPSLPASS*PK@.V	Irs2	R.L]CPS*LPASSPK@.V	1.603	4	3.359	0	0	0	0	0	0	0	0	0	0	1834	46.2	1.2892	1.6131	18.7	18.8	10130000	3312000	10275.8	155.2	48.5	203.7
5652	2	F01407	1.98	2.254	0.017	17/50	IPI:IPI00326606.4	1	R.S]RT*LS*QSSESGTLPSGPPGHTM#EVSC.-	Ndrg2	R.S*]*RTLSQSSES*GTLPSGPPGHTM#EVSC.-	9.488	1	0	10	6.591	0	0	0	0	0	0	0	0	1822	17.3	1.5124	1.6112	17.9	17.9	3735000	1222000	39861.6	15.3	6.9909	22.3
7789	2	F01401	1.64	2.387	0.254	19/26	IPI:IPI00371545.7	2	K.GDFS*PFGNTQGPSR.V	Rab3gap2	K.GDFS*PFGNTQGPSR.V	110.633	4	51.004	0	0	0	0	0	0	0	0	0	0	1278	100	1.3646	1.6109	24.8	24.9	1451000	475200	6284.3	25	8.5418	33.5
11583	3	F01408	1.86	3.801	0.223	28/96	IPI:IPI00287199.3	1	K.Q]SCLHPFTEDDAVDPNDS*DLDPESR.E	Abca1	K.Q]SCLHPFT*EDDAVDPNDSDLDPESR.E	3.858	8	0	0	0	0	0	0	0	0	0	0	0	180	19.1	0.4654	1.6091	30.1	30.1	1936000	634800	56591.2	5.3641	2.6015	7.9656
9008	3	F01399	1.56	5.576	0.003	30/120	IPI:IPI00231962.1	2	R.SGS*GMSVISSSSADQRLPEEPSS*EDEQQVEK.K	Itsn1	R.S*GSGMSVISSSSADQRLPEEPS*SEDEQQVEK.K	139.344	1	0	22	0	0	0	0	0	0	0	0	0	3821	19.8	1.4005	1.6044	27.2	27.2	5236000	1722000	20255.7	53	15.8	68.8
9019	3	F01399	1.72	4.633	0.015	29/120	IPI:IPI00231962.1	2	R.S]GS*GMSVISSSSADQRLPEEPSS*EDEQQVEK@.K	Itsn1	R.S*]*GSGMSVISSSSADQRLPEEPSS*EDEQQVEK@.K	6.55	1	0	23	0	0	0	0	0	0	0	0	0	3825	3.1268	1.4005	1.6044	27.2	27.2	5236000	1722000	20444	53	15.8	68.8
9089	3	F01399	1.78	5.153	0.031	32/120	IPI:IPI00231962.1	2	R.S]GS*GMSVISSSSADQRLPEEPSS*EDEQQVEK@.K	Itsn1	R.S]GSGMSVISSS*SADQRLPEEPS*SEDEQQVEK@.K	4.864	11	0	22	0	0	0	0	0	0	0	0	0	3845	22.1	1.4005	1.6044	27.2	27.2	5236000	1722000	21867.7	53	15.8	68.8
9100	3	F01399	1.56	4.997	0.012	31/120	IPI:IPI00231962.1	2	R.SGS*GMSVISSSSADQRLPEEPSS*EDEQQVEK.K	Itsn1	R.S*GSGMSVISSSSADQRLPEEPSS*EDEQQVEK.K	88.19	1	0	23	0	0	0	0	0	0	0	0	0	3846	59.2	1.4005	1.6044	27.2	27.2	5236000	1722000	21867.7	53	15.8	68.8
7221	3	F01394	1.83	2.271	0.104	20/76	IPI:IPI00210194.1	0	R.SLS*EEVES*S*EGEEHPEMDVK.S	Akap11	R.SLS*EEVES*S*EGEEHPEMDVK.S	43.316	3	9.34	8	31.935	9	27.13	0	0	0	0	0	0	3447	40.6	0.8668	1.5989	21.4	21.4	8152000	2691000	41714.1	28.3	15.7	44
4008	2	F01396	0.7	2.588	0.056	2017-12-26	IPI:IPI00326606.4	1	R.T]AS*LTS*AAS*IDGSR.S	Ndrg2	R.T*]*ASLTS*AAS*IDGSR.S	24.222	1	0	6	0	9	4.085	0	0	0	0	0	0	1299	42.9	1.6278	1.5989	16.2	16.4	8858000	2924000	9440.7	30.6	7.7182	38.4
4606	2	F01396	0.83	1.482	0.061	2017-10-26	IPI:IPI00326606.4	1	R.T]AS*LTS*AAS*IDGSR.S	Ndrg2	R.T*]*ASLTS*AAS*IDGSR.S	11.714	1	0	6	2.806	9	2.806	0	0	0	0	0	0	1299	100	1.6278	1.5989	16.2	16.4	8858000	2924000	8307.2	30.6	7.7182	38.4
6062	3	F01400	2.17	2.844	0.162	27/132	IPI:IPI00390437.5	0	R.T]AS*EGDGGAAGGAGTAGGRPM#SVAGSPLS*PGPVR.A	Irs2	R.T*]*AS*EGDGGAAGGAGTAGGRPM#SVAGSPLSPGPVR.A	6.446	1	0	3	7.756	0	0	0	0	0	0	0	0	2018	51.8	1.0628	1.5989	20.5	20.5	883500	291700	14470.4	8.0373	3.5199	11.6
2783	3	F01403	0.54	5.244	0.554	31/68	IPI:IPI00781891.2	1	R.A]K@PVVS*DDDS*DEEQEEDR.S	Smarca4	R.A]K@PVVS*DDDS*DEEQEEDR.S	3.351	6	1000	10	1000	0	0	0	0	0	0	0	0	1400	29.5	1.2827	1.5987	12.8	12.8	784000	258800	11961.2	16.1	6.6034	22.7
23731	3	F01408	1.88	2.085	0.283	21/72	IPI:IPI00358216.4	0	R.L]VIGS*LPAHLS*PHLFGGFK@.C	Znrf1	R.L]VIGS*LPAHLS*PHLFGGFK@.C	0	5	1000	11	1000	0	0	0	0	0	0	0	0	1477	100	0.7637	1.5977	63.1	63.1	608200	201000	2723.5	28	10.1	38.1
3963	2	F01405	0.22	2.29	0.016	1938-12-01	IPI:IPI00480679.4	0	R.VRPASS*AAS*VYAGAGGSGSR.I	Krt18	R.VRPASS*AAS*VYAGAGGSGSR.I	52.725	6	0	9	11.015	0	0	0	0	0	0	0	0	1465	18.1	0.989	1.5961	14.5	14.6	3112000	1029000	15987.4	14.2	12.2	26.4
16372	2	F01408	2.29	1.609	0.351	2017-12-22	IPI:IPI00327747.1	1	R.GRLDS*GPLFTFK.L	Adra1b	R.GRLDS*GPLFTFK.L	47.743	5	17.25	0	0	0	0	0	0	0	0	0	0	732	10.7	1.4638	1.5926	41.4	41.4	22360000	7415000	24850.7	73.7	25	98.7
7172	2	F01396	2.07	3.502	0.009	18/34	IPI:IPI00209000.2	14	R.S]SS*VGS*SSSYPISSAVPR.T	Plec1	R.S*]*SSVGS*SSSYPISSAVPR.T	56.916	1	0	6	9.34	0	0	0	0	0	0	0	0	1954	3.4548	1.5712	1.5919	24.9	24.9	28280000	9382000	7754.4	279.7	94.3	374
1819	2	F01401	0.81	2.103	0.359	2017-10-16	IPI:IPI00189977.1	0	R.S]AS*FSQGTR.Q	Gab2	R.S*]*ASFSQGTR.Q	23.523	1	0	0	0	0	0	0	0	0	0	0	0	375	67.8	1.5845	1.5914	10.1	10.2	337900	112100	2799.6	15.7	6.3971	22.1
16226	4	F01408	2.53	4.545	0.038	44/246	IPI:IPI00363259.3	0	R.S]SRPSSSEGPSTQSAHLPGPPVLQPGPGFSVDSPQPS*PSSLK@.S	Farp2	R.S]SRPSSSEGPSTQSAHLPGPPVLQPGPGFS*VDSPQPSPSSLK@.S	10.659	30	3.696	0	0	0	0	0	0	0	0	0	0	718	19.7	1.8802	1.5899	40.9	40.9	1931000	641400	33910.6	9.8014	3.4937	13.3
9193	2	F01394	1.59	2.957	0.301	14/38	IPI:IPI00362945.3	0	R.MATVVPGQFDDADS*S*DS*EDK.E	Riok1	R.MATVVPGQFDDADS*S*DS*EDK.E	46.129	14	60.358	15	56.122	17	49.097	0	0	0	0	0	0	3836	12.1	1.6626	1.5856	25.7	25.8	11980000	3991000	48095	32.4	11	43.4
5334	2	F01400	0.81	2.042	0.035	13/20	IPI:IPI00390437.5	0	R.LCPSLPAS*SPK.V	Irs2	R.LCPSLPAS*SPK.V	74.717	8	0	0	0	0	0	0	0	0	0	0	0	1850	24.8	1.2892	1.5814	18.7	18.8	9911000	3312000	10400.6	155.2	48.5	203.7
9781	3	F01405	3.57	3.512	0.013	23/100	IPI:IPI00568164.2	0	R.G]QGPQTLPSHEVGSPGMLSSQY*QGVR.A	RGD1565688	R.G]QGPQTLPSHEVGSPGMLSSQY*QGVR.A	5.009	22	12.092	0	0	0	0	0	0	0	0	0	0	2631	100	1.447	1.5792	29.3	29.4	197200	66000.7	6518.3	4.0885	2.4129	6.5014
7208	3	F01407	1.17	5.001	0.039	34/128	IPI:IPI00231962.1	2	R.V]RSGSGM#S*VISSSSADQRLPEEPSS*EDEQQVEK@.K	Itsn1	R.V]RSGSGM#SVISSSSADQRLPEEPS*S*EDEQQVEK@.K	6.212	24	1.715	25	2.442	0	0	0	0	0	0	0	0	2141	7.0789	1.6181	1.5785	21.2	21.2	2642000	884500	35749.1	13.5	4.9833	18.5
6934	3	F01401	2.29	6.021	0.016	31/124	IPI:IPI00911252.1	1	K.A]SSLAASESPGNALPTGAPETEPRS*PQSPAS*K@.A	RGD1561149	K.A]SSLAASESPGNALPT*GAPET*EPRSPQSPASK@.A	4.324	16	3.701	21	2.806	0	0	0	0	0	0	0	0	1162	82.3	0.5421	1.5769	22.5	22.5	1091000	365800	10879.3	13.8	7.3319	21.1
6946	3	F01401	2.29	4.593	0.049	33/124	IPI:IPI00911252.1	1	K.A]SSLAASESPGNALPTGAPETEPRS*PQS*PASK@.A	RGD1561149	K.A]SSLAASES*PGNALPTGAPETEPRSPQS*PASK@.A	4.076	9	0	28	0	0	0	0	0	0	0	0	0	1165	32.8	0.5421	1.5769	22.5	22.5	1091000	365800	10652.9	13.8	7.3319	21.1
6992	3	F01401	2.62	4.612	0.003	27/124	IPI:IPI00911252.1	1	K.ASSLAASESPGNALPTGAPETEPRS*PQS*PASK.A	RGD1561149	K.ASSLAASESPGNALPTGAPETEPRS*PQS*PASK.A	100.577	25	2.576	28	8.913	0	0	0	0	0	0	0	0	1173	44	0.5421	1.5769	22.5	22.5	1091000	365800	10291.6	13.8	7.3319	21.1
3366	3	F01401	0.71	3.136	0.083	23/72	IPI:IPI00555159.1	0	R.A]M#DDPCS*PQPDYPST*PPHK@.T	Wee1	R.A]M#DDPCS*PQPDY*PSTPPHK@.T	1.447	7	4.98	12	2.806	0	0	0	0	0	0	0	0	688	6.3061	0.8241	1.576	14	13.9	3431000	1151000	24142.7	15.6	5.9059	21.5
11780	3	F01398	1.81	3.542	0.013	28/84	IPI:IPI00190963.1	1	R.S]S*SQIPEGFGLTSGGSNYSLAR.H	Wdr7	R.S*]*SSQIPEGFGLTSGGSNYSLAR.H	45.384	1	0	0	0	0	0	0	0	0	0	0	0	358	100	1.2825	1.5743	39.4	39.4	981800	329700	2911.5	28.4	13.8	42.2
15647	3	F01401	-0.26	2.147	0.029	27/108	IPI:IPI00565085.3	3	K.T]VS*SPPTS*PRPGSAATM#ASSTSNIVPPR.H	Srp72	K.T*]*VSSPPTS*PRPGSAATM#ASSTSNIVPPR.H	12.161	1	0	8	11.015	0	0	0	0	0	0	0	0	312	100	0.0287	1.574	54.5	54.4	18328.2	6156	1390.5	5.4395	2.4545	7.8939
3612	2	F01399	0.21	3.759	0.135	23/32	IPI:IPI00202137.2	1	K.Q]PEDESPQAFSQSGS*PR.L	Magi3	K.Q]PEDES*PQAFSQSGSPR.L	10.752	6	6.91	0	0	0	0	0	0	0	0	0	0	2126	4.9408	1.3092	1.5683	14.5	14.5	8782000	2961000	28037.6	61.7	15.2	76.9
3625	2	F01399	0.21	3.704	0.013	18/32	IPI:IPI00202137.2	1	K.Q]PEDESPQAFSQSGS*PR.L	Magi3	K.Q]PEDES*PQAFSQSGSPR.L	2.949	6	0	0	0	0	0	0	0	0	0	0	0	2131	3.3682	1.3092	1.5683	14.5	14.5	8782000	2961000	27256.6	61.7	15.2	76.9
3677	2	F01399	-0.81	3.287	0.078	20/32	IPI:IPI00202137.2	1	K.QPEDESPQAFSQSGS*PR.L	Magi3	K.QPEDESPQAFSQSGS*PR.L	84.498	15	6.591	0	0	0	0	0	0	0	0	0	0	2146	10.9	1.3092	1.5683	14.5	14.5	8782000	2961000	25741.8	61.7	15.2	76.9
5073	2	F01403	1.72	2.465	0.02	14/30	IPI:IPI00326606.4	1	R.S]RT*AS*LTSAASIDGSR.S	Ndrg2	R.S*]*RTAS*LTSAASIDGSR.S	20.999	1	0	5	17.009	0	0	0	0	0	0	0	0	1803	47.5	0.0856	1.5652	17.9	18	3294000	1113000	8695.7	20.1	19.1	39.2
6506	2	F01404	2.31	3.077	0.056	14/38	IPI:IPI00209000.2	14	R.S]RSS*SVGS*SSSYPISSAVPR.T	Plec1	R.S*]*RSSSVGS*SSSYPISSAVPR.T	30.392	1	0	8	5.085	0	0	0	0	0	0	0	0	1738	79.2	1.0687	1.5628	22.9	22.8	673700	228000	6650.4	10.3	5.1033	15.4
12521	3	F01403	-0.46	3.411	0.317	24/124	IPI:IPI00372603.4	2	K.V]LPCQS*PNPELEVAPAPDQASLALAPEEPERK@.E	Per1	K.V]LPCQSPNPELEVAPAPDQAS*LALAPEEPERK@.E	0.501	21	0.189	0	0	0	0	0	0	0	0	0	0	555	100	-0.4045	1.5621	40.6	40.6	103000	34875.8	2625.1	6.1199	1.8798	7.9997
18712	3	F01408	0.82	3.147	0.032	29/88	IPI:IPI00192140.2	1	K.KHNLFEDNMALPSESVSSLT*DLK.T	Fam129a	K.KHNLFEDNMALPSESVSS*LTDLK.T	93.237	18	0	0	0	0	0	0	0	0	0	0	0	875	44.6	0.6253	1.5564	47.4	47.4	3034000	1031000	15728	21.8	10.5	32.3
7429	4	F01402	0.87	2.957	0.002	40/150	IPI:IPI00326606.4	1	R.S]RT*LS*QSSESGTLPSGPPGHTMEVSC.-	Ndrg2	R.S]RTLS*QSSES*GTLPSGPPGHTMEVSC.-	12.995	5	0	10	4.085	0	0	0	0	0	0	0	0	1246	15.8	1.5757	1.5521	23.4	23.3	926200	315800	8935	13.9	5.6932	19.6
10710	3	F01409	1.35	3.722	0.298	25/60	IPI:IPI00768316.1	0	K.R]IPSAVSSPLNS*PLDR.S	Nup153	K.R]IPS*AVSSPLNSPLDR.S	5.724	4	5.216	0	0	0	0	0	0	0	0	0	0	97	4.5073	1.2533	1.5515	27.5	27.5	14020000	4781000	51913.8	31.5	13.3	44.8
7804	2	F01398	1.79	3.013	0.02	15/30	IPI:IPI00368743.2	1	R.E]PLPPFENQDVHS*ASA.-	Lpin1	R.E]PLPPFENQDVHS*ASA.-	0	13	0	0	0	0	0	0	0	0	0	0	0	1799	89.6	0.4597	1.5504	25.6	25.5	6584000	2248000	6782.9	34.3	22	56.4
3742	2	F01400	0.79	2.426	0.007	2017-11-22	IPI:IPI00190130.4	2	R.YMSSDTT*SPELR.E	Sin3a	R.YMSSDTT*SPELR.E	38.133	7	0	0	0	0	0	0	0	0	0	0	0	1369	9.9485	1.1814	1.548	14.9	15	5647000	1931000	14448.5	87	38.9	125.8
8476	3	F01406	1.4	4.695	0.04	34/96	IPI:IPI00366437.5	0	R.S]RS*PVDSPVPASM#FAPEPSS*PGAAR.A	Gtpbp1	R.S*]*RSPVDSPVPASM#FAPEPSS*PGAAR.A	43.955	1	0	20	0	0	0	0	0	0	0	0	0	2024	18.8	0.6972	1.5479	24.8	24.7	770400	263500	22384.7	8.2887	4.9729	13.3
3507	2	F01395	1.11	3.768	0.235	18/24	IPI:IPI00214258.2	2	K.YNLDAS*EEEDSNK.K	Zranb2	K.YNLDAS*EEEDSNK.K	159.193	6	65.44	0	0	0	0	0	0	0	0	0	0	1854	3.6	1.4648	1.5441	14.6	14.6	15260000	5231000	22490	165.7	60.1	225.9
5208	3	F01406	1.51	3.931	0.046	25/100	IPI:IPI00326606.4	1	R.S]RT*LSQSSESGTLPSGPPGHTM#EVSC.-	Ndrg2	R.S*]*RTLSQSSESGTLPSGPPGHTM#EVSC.-	29.818	1	0	0	0	0	0	0	0	0	0	0	0	1492	7.0491	1.3574	1.544	17.3	17.3	4727000	1621000	30946.2	20.5	9.3195	29.9
14119	3	F01409	1.01	4.353	0.088	28/100	IPI:IPI00368374.4	2	R.GDLAFGTPGPRPPS*PFDDPADDPERK.E	LOC679693	R.GDLAFGTPGPRPPS*PFDDPADDPERK.E	122.629	14	12.236	0	0	0	0	0	0	0	0	0	0	577	6.2538	1.1075	1.5435	34.9	35	22060000	7569000	64805.1	28.6	11.9	40.5
14139	3	F01409	1.02	3.972	0.107	34/100	IPI:IPI00368374.4	2	R.GDLAFGTPGPRPPS*PFDDPADDPERK.E	LOC679693	R.GDLAFGTPGPRPPS*PFDDPADDPERK.E	65.477	14	12.236	0	0	0	0	0	0	0	0	0	0	577	4.5849	1.1075	1.5435	34.9	35	22060000	7569000	64726.8	28.6	11.9	40.5
10652	2	F01395	1.83	2.136	0.037	13/22	IPI:IPI00766042.1	0	R.S]IS*PS*PSAILER.R	RGD1563437	R.S*]*ISPS*PSAILER.R	20.625	1	0	5	6.591	0	0	0	0	0	0	0	0	126	39.9	1.3178	1.5425	32	31.5	6024000	2068000	10479.2	27.6	12.8	40.4
4952	2	F01403	1.89	2.337	0.056	17/50	IPI:IPI00326606.4	1	R.SRTLS*QSS*ESGTLPSGPPGHTM#EVSC.-	Ndrg2	R.SRTLS*QSS*ESGTLPSGPPGHTM#EVSC.-	71.692	5	9.34	8	12.218	0	0	0	0	0	0	0	0	1788	33	1.5978	1.5408	17.9	17.9	2325000	799000	9226	36.2	13.2	49.5
4960	2	F01403	3.02	1.902	0.019	1950-12-01	IPI:IPI00326606.4	1	R.S]RT*LS*QSSESGTLPSGPPGHTM#EVSC.-	Ndrg2	R.S*]*RTLSQSS*ESGTLPSGPPGHTM#EVSC.-	14.461	1	0	8	0	0	0	0	0	0	0	0	0	1789	7.4922	1.5978	1.5408	17.9	17.9	2325000	799000	9195	36.2	13.2	49.5
4966	2	F01403	2.05	2.19	0.004	14/50	IPI:IPI00326606.4	1	R.SRTLS*QSS*ESGTLPSGPPGHTM#EVSC.-	Ndrg2	R.SRTLS*QSS*ESGTLPSGPPGHTM#EVSC.-	52.255	5	0	8	16.062	0	0	0	0	0	0	0	0	1790	22.9	1.5978	1.5408	17.9	17.9	2325000	799000	9195	36.2	13.2	49.5
1306	3	F01400	0.25	2.941	0.107	23/84	IPI:IPI00192524.1	0	-.M#DPNCSCSTGGS*CTCSSSCGCK.N	Mt1a	-.M#DPNCSCSTGGSCTCS*SSCGCK.N	21	16	0	0	0	0	0	0	0	0	0	0	0	333	100	0.6504	1.5399	8.5505	8.6121	293600	101000	1488.4	22.1	6.7614	28.9
3565	2	F01402	0.15	2.642	0.003	2017-12-26	IPI:IPI00808639.1	1	K.L]GGNEALS*PTS*PSK@.E	LOC683460	K.L]GGNEALSPT*S*PSK@.E	3.922	10	0	11	0	0	0	0	0	0	0	0	0	770	8.5874	1.8189	1.5381	14.5	14.4	11340000	3906000	18898.3	192	43	235
8644	3	F01394	2.18	3.473	0.003	28/68	IPI:IPI00209000.2	14	R.S]SSVGSS*S*SYPISSAVPR.T	Plec1	R.S*]*SSVGSSS*SYPISSAVPR.T	21.445	1	0	8	0	0	0	0	0	0	0	0	0	3720	6.1602	1.1564	1.5352	24.7	24.7	29540000	10190000	35978.5	85.6	31.7	117.4
8656	3	F01400	1.67	3.304	0.019	28/92	IPI:IPI00366212.6	3	R.TNSM#SSSGLGS*PNRSS*PSIICMPK.Q	Cnot2	R.TNSM#S*SSGLGSPNRSS*PSIICMPK.Q	81.526	5	13.38	16	0	0	0	0	0	0	0	0	0	2599	52.6	-0.5582	1.5344	27.3	27.9	2201000	759900	8673.7	11.5	6.6567	18.2
6562	3	F01400	1.14	3.226	0.1	22/104	IPI:IPI00371548.4	2	K.TISSSPS*MESLPGGREPPGSPPSSAT*K.R	Tbc1d5	K.TISSSPS*MESLPGGREPPGSPPSSAT*K.R	54.292	7	27.055	26	5.085	0	0	0	0	0	0	0	0	2130	86.6	0.1923	1.5336	21.8	21.7	490100	169300	9094.4	8.3838	3.4806	11.9
11098	3	F01405	1.47	3.482	0.313	23/100	IPI:IPI00209367.3	1	K.KGFNGCDS*PEPDGEDSLEQSPLLEDK.Y	Mef2d	K.KGFNGCDS*PEPDGEDSLEQSPLLEDK.Y	81.526	8	26.889	0	0	0	0	0	0	0	0	0	0	263	100	0.6122	1.5289	33.4	33.5	402300	139400	5087.2	9.3865	7.6264	17
11144	3	F01405	1.43	3.252	0.321	25/100	IPI:IPI00209367.3	1	K.KGFNGCDS*PEPDGEDSLEQSPLLEDK.Y	Mef2d	K.KGFNGCDS*PEPDGEDSLEQSPLLEDK.Y	115.101	8	42.19	0	0	0	0	0	0	0	0	0	0	263	93.3	0.6122	1.5289	33.4	33.5	402300	139400	5025.1	9.3865	7.6264	17
5609	3	F01407	1.17	3.746	0.027	30/100	IPI:IPI00326606.4	1	R.S]RT*LS*QSSESGTLPSGPPGHTM#EVSC.-	Ndrg2	R.S*]*RT*LSQSSESGTLPSGPPGHTM#EVSC.-	41.912	1	0	3	0	0	0	0	0	0	0	0	0	1812	10.8	1.5003	1.5249	17.9	17.9	35450000	12320000	42487.1	155.4	48.3	203.7
5619	3	F01407	1.17	4.428	0.007	32/100	IPI:IPI00326606.4	1	R.S]RT*LS*QSSESGTLPSGPPGHTM#EVSC.-	Ndrg2	R.S*]*RTLS*QSSESGTLPSGPPGHTM#EVSC.-	41.912	1	0	5	0	0	0	0	0	0	0	0	0	1812	2.6208	1.5003	1.5249	17.9	17.9	35450000	12320000	42393.4	155.4	48.3	203.7
7303	3	F01396	1.09	3.57	0.034	22/104	IPI:IPI00359635.3	1	R.S]QS*SEGVSSLSSSPS*NSLETQSQSLSR.S	Ube4b	R.S]QSS*EGVS*SLSSSPSNSLETQSQSLSR.S	18.155	4	0	8	10.849	0	0	0	0	0	0	0	0	1979	46.9	0.8041	1.5226	25.3	25.3	569400	198200	7674.2	10.9	4.9556	15.9
8447	3	F01394	0.42	3.798	0.008	25/100	IPI:IPI00326606.4	1	R.S]RTLS*QSSES*GTLPSGPPGHTMEVSC.-	Ndrg2	R.S]RTLSQSSESGTLPSGPPGHT*MEVS*C.-	47.222	21	12.79	25	9.107	0	0	0	0	0	0	0	0	3680	4.5408	1.3455	1.5193	24.2	24.2	4657000	1625000	43193.9	10.8	3.4465	14.3
7818	2	F01401	2.69	3.379	0.043	17/38	IPI:IPI00390437.5	0	R.A]TFSGSS*GRLCPSLPASS*PK@.V	Irs2	R.A]T*FS*GSSGRLCPSLPASSPK@.V	0.645	2	0	4	0	0	0	0	0	0	0	0	0	1286	64.8	0.8418	1.5187	25	25	1180000	411900	6917.5	21.1	6.5547	27.6
7851	2	F01401	2.32	2.711	0.047	14/38	IPI:IPI00390437.5	0	R.AT*FSGSSGRLCPSLPASS*PK.V	Irs2	R.AT*FSGSSGRLCPSLPASS*PK.V	68.016	2	14.966	18	0	0	0	0	0	0	0	0	0	1291	51.7	0.8418	1.5187	25	25	1180000	411900	6922.9	21.1	6.5547	27.6
854	2	F01401	-0.1	2.831	0.025	14/20	IPI:IPI00556943.2	2	K.S]ATTTPS*GSPR.T	Aak1	K.S*]*ATTTPSGSPR.T	13.378	1	0	0	0	0	0	0	0	0	0	0	0	24	100	1.6941	1.5187	7.0608	7.0608	188300	65705.6	1040.5	57.1	17.7	74.7
11939	3	F01408	3.32	4.594	0.233	28/96	IPI:IPI00764143.1	0	K.R]ALS*HAELFGDES*EEEDSGLGTAPR.V	Rexo1	K.R]ALS*HAELFGDESEEEDSGLGT*APR.V	5.8	4	4.043	22	9.296	0	0	0	0	0	0	0	0	240	34.8	0.8835	1.5183	30.9	30.9	1538000	536800	55873.1	6.5665	2.4056	8.9722
7638	2	F01407	3.39	3.557	0.06	18/34	IPI:IPI00372922.4	2	K.S]AYQDYDS*DSDVPEELK@R.D	Ccdc132	K.S]AYQDYDS*DSDVPEELK@R.D	0	8	0	0	0	0	0	0	0	0	0	0	0	2218	12.5	1.2939	1.5171	22.2	22.2	9801000	3424000	30834.6	37.6	13.3	50.9
7651	2	F01407	2.2	3.225	0.053	18/34	IPI:IPI00372922.4	2	K.SAYQDYDS*DSDVPEELKR.D	Ccdc132	K.SAYQDYDS*DSDVPEELKR.D	137.179	8	30.835	0	0	0	0	0	0	0	0	0	0	2218	11	1.2939	1.5171	22.2	22.2	9801000	3424000	30834.6	37.6	13.3	50.9
7184	2	F01398	2.23	3.512	0.018	15/34	IPI:IPI00209000.2	14	R.S]SS*VGS*SSSYPISSAVPR.T	Plec1	R.S*]*S*SVGSSSSYPISSAVPR.T	48.091	1	0	2	4.085	0	0	0	0	0	0	0	0	1749	57.2	1.2116	1.5138	24.8	24.8	5200000	1821000	7743.2	51.6	15.9	67.5
7211	2	F01398	2.36	4.269	0.044	19/34	IPI:IPI00209000.2	14	R.SSS*VGS*SSSYPISSAVPR.T	Plec1	R.SSS*VGS*SSSYPISSAVPR.T	123.983	3	12.218	6	17.009	0	0	0	0	0	0	0	0	1749	91.9	1.2116	1.5138	24.8	24.8	5200000	1821000	7810.1	51.6	15.9	67.5
3966	2	F01402	1.35	2.046	0.079	14/30	IPI:IPI00326606.4	1	R.S]RT*AS*LTSAAS*IDGSR.S	Ndrg2	R.S*]*RT*ASLTSAAS*IDGSR.S	35.269	1	0	3	6.591	11	5.085	0	0	0	0	0	0	821	18.8	1.8462	1.51	15.3	15.3	18270000	6415000	16915.2	94.2	23.6	117.8
3989	2	F01402	1.42	2.887	0.04	17/30	IPI:IPI00326606.4	1	R.SRT*AS*LTSAAS*IDGSR.S	Ndrg2	R.SRT*AS*LTSAAS*IDGSR.S	63.419	3	12.092	5	6.591	11	5.085	0	0	0	0	0	0	826	8.3644	1.8462	1.51	15.3	15.3	18270000	6415000	16873.5	94.2	23.6	117.8
3470	2	F01396	2.2	3.301	0.008	21/36	IPI:IPI00213316.1	0	R.S]GDLAPPES*PS*SPGQASPR.H	Spata2L	R.S*]*GDLAPPESPSS*PGQASPR.H	39.848	1	0	12	9.34	0	0	0	0	0	0	0	0	1177	48.4	0.8491	1.5068	14.5	14.5	1139000	400600	11154.2	19.7	7.7682	27.5
3490	2	F01396	1.77	3.355	0.029	19/36	IPI:IPI00213316.1	0	R.SGDLAPPES*PSS*PGQASPR.H	Spata2L	R.SGDLAPPES*PSS*PGQASPR.H	111.739	9	6.591	12	9.34	0	0	0	0	0	0	0	0	1185	44.1	0.8491	1.5068	14.5	14.5	1139000	400600	10939	19.7	7.7682	27.5
17962	4	F01394	-0.11	3.388	0.009	42/306	IPI:IPI00362631.1	0	R.A]PVPAAPPAAPAPEFPGEAENIVESERPPAPSPT*LS*PAQS*PPPTAPGNSPER.L	Map1s	R.A]PVPAAPPAAPAPEFPGEAENIVESERPPAPSPTLSPAQS*PPPT*APGNS*PER.L	9.537	40	4.344	44	4.344	49	4.344	0	0	0	0	0	0	1439	4.885	-0.1089	1.5067	45.6	45.6	2863000	1007000	31619.1	11	5.9508	17
18010	4	F01394	0.08	3.66	0.025	43/306	IPI:IPI00362631.1	0	R.A]PVPAAPPAAPAPEFPGEAENIVESERPPAPS*PTLS*PAQS*PPPTAPGNSPER.L	Map1s	R.A]PVPAAPPAAPAPEFPGEAENIVES*ERPPAPSPT*LSPAQSPPPT*APGNSPER.L	1.852	25	6.91	34	0	44	0	0	0	0	0	0	0	1418	7.1095	-0.1089	1.5067	45.6	45.6	2863000	1007000	31831.8	11	5.9508	17
15582	4	F01408	1.65	3.83	0.021	39/306	IPI:IPI00215158.3	1	R.T]HSGSSGGSGS*RENSGSSSIGIPIAVPTPSPPTAGPAAPGAAPGSQYGTM#TR.Q	Abi1	R.T*]*HSGSSGGSGSRENSGSSSIGIPIAVPTPSPPTAGPAAPGAAPGSQYGTM#TR.Q	54.537	1	0	0	0	0	0	0	0	0	0	0	0	633	30.1	0.6247	1.5062	39.7	39.7	2417000	851000	26945.5	7.4707	4.1555	11.6
7963	3	F01405	2.94	5.793	0.169	33/96	IPI:IPI00324094.3	3	R.GLLTHQGPGYLSDSPPS*PGGTASQK.C	Atp7b	R.GLLTHQGPGYLSDSPPS*PGGTASQK.C	94.007	17	45.026	0	0	0	0	0	0	0	0	0	0	2264	23.4	1.3353	1.5037	24.8	24.8	10700000	3773000	10714.8	155.1	52.8	208
11717	4	F01410	2.09	3.515	0.024	33/180	IPI:IPI00464805.2	1	K.L]HQLAMQQSHFPMTHGNTGFSGIESS*SPEVK@.G	Pcbp2	K.L]HQLAMQQSHFPMT*HGNTGFSGIESSSPEVK@.G	3.957	14	1.866	0	0	0	0	0	0	0	0	0	0	146	3.5958	1.3837	1.5004	30.5	30.5	11970000	4229000	130400	14.7	5.238	19.9
6722	3	F01396	1.82	4.744	0.015	30/124	IPI:IPI00205801.1	0	K.G]ASAATGVPLESDEDS*NDNDNDLENENCMHTN.-	Usp15	K.G]ASAATGVPLES*DEDSNDNDNDLENENCMHTN.-	35.624	12	7.413	0	0	0	0	0	0	0	0	0	0	1871	100	1.025	1.5002	23.5	23.5	198800	70261.6	7643.3	2.4128	2.9383	5.3511
13328	4	F01408	1.47	3.758	0.13	40/282	IPI:IPI00191170.2	0	R.T]GS*RVS*IQGGSGPM#VDEEEVRDAAVGPDLGAGGDAPAPAPVPAPAHTR.D	Dgat1	R.T*]*GSRVSIQGGS*GPM#VDEEEVRDAAVGPDLGAGGDAPAPAPVPAPAHTR.D	43.38	1	0	11	7.413	0	0	0	0	0	0	0	0	400	5.903	1.1478	1.4996	34.3	34.2	12910000	4565000	48612	30.1	18.8	48.9
6902	3	F01401	2.35	3.292	0.328	25/80	IPI:IPI00191170.2	0	R.T]GS*RVS*IQGGSGPMVDEEEVR.D	Dgat1	R.T*]*GSRVS*IQGGSGPMVDEEEVR.D	55.975	1	0	6	3.359	0	0	0	0	0	0	0	0	1155	23	1.1595	1.4977	22.3	22.3	862100	305300	10602.6	15	6.7583	21.8
3748	2	F01395	0.53	3.305	0.056	17/26	IPI:IPI00358210.3	2	K.SYS*DGS*EASSEFSK.M	Osbpl3	K.SYS*DGS*EASSEFSK.M	134.663	3	24.437	6	24.243	0	0	0	0	0	0	0	0	1900	29.8	1.5221	1.4976	15.3	15.1	2426000	859300	24815.4	16	9.9093	25.9
11188	3	F01405	1.71	3.39	0.24	33/100	IPI:IPI00187663.2	0	K.T]VYLQSALSSSSSAEK@FPS*PHPS*PAK@.L	Ei24	K.T*]*VYLQSALS*SSSSAEK@FPSPHPSPAK@.L	3.165	1	0	9	0	0	0	0	0	0	0	0	0	282	100	-0.0167	1.4974	33.7	33.7	407800	144500	4895.2	7.5825	5.0767	12.7
7562	3	F01410	1.18	3.439	0.067	26/88	IPI:IPI00368743.2	1	K.I]HFQTIHSESSDTFS*DQS*PTM#AR.G	Lpin1	K.I]HFQT*IHS*ESSDTFSDQSPTM#AR.G	4.4	5	6.753	8	4.691	0	0	0	0	0	0	0	0	2763	6.0158	1.8467	1.4969	21.5	21.5	7970000	2824000	142300	11.9	2.8924	14.8
7575	3	F01410	1.44	3.144	0.127	24/88	IPI:IPI00368743.2	1	K.I]HFQTIHSESSDTFS*DQS*PTM#AR.G	Lpin1	K.I]HFQTIHSESS*DT*FSDQSPTM#AR.G	7.119	11	0.79	13	0.79	0	0	0	0	0	0	0	0	2763	1.8427	1.8467	1.4969	21.5	21.5	7970000	2824000	142300	11.9	2.8924	14.8
7694	3	F01406	1.01	3.067	0.005	23/100	IPI:IPI00326606.4	1	R.S]RTLSQS*SESGT*LPSGPPGHTMEVSC.-	Ndrg2	R.S*]*RTLSQSSESGT*LPSGPPGHTMEVSC.-	31.402	1	0	12	23.624	0	0	0	0	0	0	0	0	1908	22.2	1.5805	1.4941	23.1	23.2	19110000	6785000	20840.8	103.8	41.1	144.9
8035	2	F01397	2.63	2.956	0.008	14/38	IPI:IPI00372789.3	0	R.S]LSS*GFSPEEAQQQDEEFEK@.K	Tnks1bp1	R.S]LSS*GFSPEEAQQQDEEFEK@.K	0.845	4	0	0	0	0	0	0	0	0	0	0	0	1325	100	0.5527	1.4928	30.8	30.8	116500	41400	2731.6	6.6564	5.5818	12.2
13897	3	F01406	1.14	2.607	0.085	22/80	IPI:IPI00368692.5	0	K.AAEIPAVASCWVGPQVS*PEHK.E	Srrm2	K.AAEIPAVASCWVGPQVS*PEHK.E	81.703	17	58.433	0	0	0	0	0	0	0	0	0	0	540	100	1.0902	1.4927	39.6	39.5	542200	192700	4042.4	28	7.3336	35.4
8451	2	F01395	3.39	2.43	0.209	2017-11-30	IPI:IPI00213592.3	0	K.GSIS*S*GES*IEVLGTEK.S	Smcr8	K.GSIS*S*GES*IEVLGTEK.S	65.246	4	19.843	5	14.966	8	16.062	0	0	0	0	0	0	2870	39.5	1.6098	1.4914	26.2	26.2	3796000	1350000	17477.8	23	7.2494	30.2
5592	2	F01403	3.51	1.748	0.04	14/30	IPI:IPI00326606.4	1	R.S]RT*AS*LTSAASIDGSR.S	Ndrg2	R.S*]*RTAS*LTSAASIDGSR.S	15.012	1	0	5	0	0	0	0	0	0	0	0	0	1879	43.4	1.4208	1.4901	19.6	19.6	453000	161300	9320.5	8.8334	3.3059	12.1	(L) n.d.
5672	2	F01407	1.98	2.014	0.079	14/50	IPI:IPI00326606.4	1	R.S]RTLS*QS*SESGTLPSGPPGHTM#EVSC.-	Ndrg2	R.S]RTLSQSSESGTLPSGPPGHT*M#EVS*C.-	39.848	21	39.848	25	39.848	0	0	0	0	0	0	0	0	1827	5.4713	1.5124	1.4874	17.9	17.9	3132000	1117000	39317.6	15.3	6.9909	22.3
4660	3	F01402	1.61	2.263	0.096	23/56	IPI:IPI00189970.3	1	R.S]APAS*PTHPGLMS*PR.S	Foxk1	R.S*]*APASPTHPGLMS*PR.S	27.133	1	0	13	12.79	0	0	0	0	0	0	0	0	904	9.4969	1.5979	1.4833	16.9	16.9	29970000	10720000	11618.4	186.5	67	253.5
11509	3	F01395	2.29	3.372	0.018	21/112	IPI:IPI00765068.1	2	R.S]SMSSCGSSGYFSSS*PTLSSS*PPVLCNPK@.S	Depdc6	R.S]SMSS*CGSSGYFSSSPTLS*SSPPVLCNPK@.S	13.286	5	0	19	4.085	0	0	0	0	0	0	0	0	296	39	1.5488	1.4809	33.9	34	285400	102300	12116.2	4.0668	3.5537	7.6205
3343	3	F01402	1.45	3.284	0.011	21/56	IPI:IPI00196648.5	0	R.A]S*SRVS*GGFPEDSSK@.E	Stx7	R.A]S*SRVSGGFPEDS*SK@.E	14.564	2	7.71	13	0	0	0	0	0	0	0	0	0	733	7.3909	1.1912	1.4801	13.9	13.9	8376000	3002000	17155.3	38.9	11.3	50.2
7079	3	F01402	1.06	4.794	0.005	32/124	IPI:IPI00911252.1	1	K.A]SSLAASESPGNALPTGAPETEPRS*PQSPAS*K@.A	RGD1561149	K.A]SSLAASESPGNALPT*GAPET*EPRSPQSPASK@.A	2.593	16	3.701	21	0	0	0	0	0	0	0	0	0	1189	54.5	0.7071	1.4796	22.5	22.6	736600	264100	11169.2	10.1	3.7513	13.8
7096	3	F01402	1.06	3.737	0.058	27/124	IPI:IPI00911252.1	1	K.A]SSLAASESPGNALPTGAPETEPRS*PQS*PASK@.A	RGD1561149	K.A]SSLAASESPGNALPTGAPET*EPRS*PQSPASK@.A	6.55	21	1.488	25	0	0	0	0	0	0	0	0	0	1195	25	0.7071	1.4796	22.5	22.6	736600	264100	11093.6	10.1	3.7513	13.8
7987	3	F01403	1.52	5.833	0.127	35/120	IPI:IPI00231962.1	2	R.S]GS*GMSVISSSSADQRLPEEPSSEDEQQVEK@.K	Itsn1	R.S]GSGMSVISSSS*ADQRLPEEPSSEDEQQVEK@.K	1.578	12	1.908	0	0	0	0	0	0	0	0	0	0	2262	62.2	1.7796	1.4779	26.5	26.5	1739000	624400	8095.6	40.5	12.3	52.8
8009	3	F01403	1.92	5.767	0.025	30/120	IPI:IPI00231962.1	2	R.SGS*GMSVISSSSADQRLPEEPSSEDEQQVEK.K	Itsn1	R.SGS*GMSVISSSSADQRLPEEPSSEDEQQVEK.K	119.922	3	0	0	0	0	0	0	0	0	0	0	0	2268	68	1.7796	1.4779	26.5	26.5	1739000	624400	8101.5	40.5	12.3	52.8
8020	3	F01403	1.52	4.787	0.215	37/120	IPI:IPI00231962.1	2	R.S]GS*GMSVISSSSADQRLPEEPSSEDEQQVEK@.K	Itsn1	R.S]GSGMSVISSSS*ADQRLPEEPSSEDEQQVEK@.K	4.864	12	7.71	0	0	0	0	0	0	0	0	0	0	2270	9.2188	1.7796	1.4779	26.5	26.5	1739000	624400	8207.2	40.5	12.3	52.8
8025	3	F01403	1.92	5.698	0.008	31/120	IPI:IPI00231962.1	2	R.SGS*GMSVISSSSADQRLPEEPSSEDEQQVEK.K	Itsn1	R.SGS*GMSVISSSSADQRLPEEPSSEDEQQVEK.K	111.344	3	9.34	0	0	0	0	0	0	0	0	0	0	2273	28.1	1.7796	1.4779	26.5	26.5	1739000	624400	8207.2	40.5	12.3	52.8
6748	3	F01400	1.51	3.139	0.007	26/104	IPI:IPI00371548.4	2	K.T]ISSSPS*MESLPGGREPPGSPPSSAT*K@.R	Tbc1d5	K.T]ISSSPSMESLPGGREPPGS*PPSS*ATK@.R	7.476	20	1.543	24	0	0	0	0	0	0	0	0	0	2130	54.5	-1.6237	1.4772	22.4	22.6	2369000	850900	8089.6	11.8	9.3878	21.2
8311	2	F01394	-0.37	3.196	0.129	14/36	IPI:IPI00372759.4	0	K.DSGNWDT*S*GS*ELSEGELEK.R	Prpf40a	K.DSGNWDT*S*GS*ELSEGELEK.R	117.16	7	37.54	8	51.004	10	37.54	0	0	0	0	0	0	3655	51.4	0.1397	1.475	23.8	23.8	2486000	894200	45953.9	8.3222	6.2989	14.6
6241	2	F01397	1.84	3.915	0.062	19/34	IPI:IPI00209000.2	14	R.S]SS*VGS*SSSYPISSAVPR.T	Plec1	R.S*]*SSVGS*SSSYPISSAVPR.T	66.299	1	0	6	20.167	0	0	0	0	0	0	0	0	1046	83.1	1.3273	1.4736	24.9	24.9	3921000	1412000	3434	72.2	26.6	98.7
6286	2	F01397	2.01	4.036	0.002	22/34	IPI:IPI00209000.2	14	R.SSS*VGS*SSSYPISSAVPR.T	Plec1	R.SSS*VGS*SSSYPISSAVPR.T	150.054	3	0	6	9.34	0	0	0	0	0	0	0	0	1053	77.1	1.3273	1.4736	24.9	24.9	3921000	1412000	3426.3	72.2	26.6	98.7
4064	2	F01399	1.43	3.596	0.244	17/26	IPI:IPI00421389.1	0	R.T]AS*GSSVTSLEGTR.S	Ndrg1	R.T*]*ASGSSVTSLEGTR.S	55.37	1	0	0	0	0	0	0	0	0	0	0	0	2292	2.2979	1.4066	1.4717	15.5	15.5	18120000	6533000	16027	274	103.6	377.6
12087	2	F01395	2.13	3.165	0.033	2017-12-26	IPI:IPI00869591.2	1	K.SS*PQS*PDTAMDLLK.A	Hmgxb4	K.SS*PQS*PDTAMDLLK.A	60.682	2	0	5	5.085	0	0	0	0	0	0	0	0	432	100	1.7628	1.4712	35.6	35.9	2941000	1061000	10097.4	40.6	10.9	51.6
12112	2	F01395	2.2	3.019	0.122	16/26	IPI:IPI00869591.2	1	K.SS*PQS*PDTAMDLLK.A	Hmgxb4	K.SS*PQS*PDTAMDLLK.A	71.342	2	12.218	5	5.085	0	0	0	0	0	0	0	0	432	100	1.7628	1.4712	35.6	35.9	2941000	1061000	10081.2	40.6	10.9	51.6
12293	3	F01402	0.93	3.56	0.098	32/148	IPI:IPI00192140.2	1	K.T]SM#GSNQAS*PARGASAILPGAPGDEAPGSEVFQGPEEK@.Q	Fam129a	K.T]SM#GSNQASPARGASAILPGAPGDEAPGS*EVFQGPEEK@.Q	2.601	29	3.381	0	0	0	0	0	0	0	0	0	0	232	100	0.4804	1.4672	37.7	37.6	220700	79842.9	5472.7	4.9353	3.0996	8.0349
6460	4	F01410	1.04	3.15	0.014	31/144	IPI:IPI00882480.1	0	R.QQSHFAM#M#HGGTGFAGIDSS*SPEVK.G	Pcbp1	R.QQSHFAM#M#HGGTGFAGIDSS*SPEVK.G	61.821	20	0	0	0	0	0	0	0	0	0	0	0	2709	0.9889	0.9015	1.4672	19.2	19.2	80000000	28930000	117600	85.1	33.9	119
6789	3	F01400	2.29	3.707	0.243	28/80	IPI:IPI00191170.2	0	R.T]GS*RVS*IQGGSGPMVDEEEVR.D	Dgat1	R.T*]*GSRVS*IQGGSGPMVDEEEVR.D	49.223	1	0	6	9.296	0	0	0	0	0	0	0	0	2187	25	0.8014	1.4662	22.4	22.4	759000	274700	7279.6	12.7	8.4412	21.1
3490	3	F01405	0.65	3.456	0.08	25/84	IPI:IPI00764230.1	0	K.R]LGS*T*GSQPSSEAEPGPEQASK@.Q	LOC682920	K.R]LGS*T*GSQPSSEAEPGPEQASK@.Q	3.858	4	6.294	5	3.701	0	0	0	0	0	0	0	0	1377	5.3795	-0.9501	1.4653	13.5	13.5	3466000	1255000	19348.9	46.7	13.2	59.9
10634	4	F01408	1.19	2.818	0.016	40/186	IPI:IPI00364123.5	0	K.L]LPSSGPSAAEVSTAEEPS*S*PSTPTRRPPFTR.G	Zzef1	K.L]LPS*S*GPSAAEVSTAEEPSSPSTPTRRPPFTR.G	16.906	4	8.993	5	0	0	0	0	0	0	0	0	0	78	11.3	0.4518	1.4649	28.4	28.5	23740000	8601000	54903.1	34.2	21.9	56.1
11935	4	F01408	2.76	4.483	0.043	48/258	IPI:IPI00194880.1	2	K.ENGSVSTSET*PPPPPPNEISPPHAVEEEEDDDWGEDTTEEAQRR.R	Eif5	K.ENGSVSTSET*PPPPPPNEISPPHAVEEEEDDDWGEDTTEEAQRR.R	73.688	10	18.603	0	0	0	0	0	0	0	0	0	0	239	29.8	0.4133	1.4637	30.8	30.7	1512000	548100	59929.2	4.3627	2.8042	7.1669
11974	4	F01408	2.27	4.415	0.046	42/258	IPI:IPI00194880.1	2	K.ENGSVSTSET*PPPPPPNEISPPHAVEEEEDDDWGEDTTEEAQRR.R	Eif5	K.ENGSVSTSET*PPPPPPNEISPPHAVEEEEDDDWGEDTTEEAQRR.R	31.279	10	0	0	0	0	0	0	0	0	0	0	0	239	11.4	0.4133	1.4637	30.8	30.7	1512000	548100	59926.5	4.3627	2.8042	7.1669
8750	3	F01403	1.57	4.2	0.003	22/144	IPI:IPI00766690.1	0	K.S]NGPTPELLASSPPDNK@S*PDEATAADQESEDDLSASR.T	Farp1	K.S*]*NGPTPELLASSPPDNK@SPDEATAADQESEDDLSASR.T	16.587	1	0	0	0	0	0	0	0	0	0	0	0	2415	67.1	0.6302	1.4619	28.7	28.7	239500	86941.8	7456.9	6.9286	3.4629	10.4
3799	2	F01395	1.7	2.226	0.023	14/30	IPI:IPI00326606.4	0	R.T]AS*LTSAAS*IDGSRS*R.S	Ndrg2	R.T*]*ASLTSAAS*IDGSRS*R.S	27.772	1	0	9	4.085	15	6.591	0	0	0	0	0	0	1913	7.0614	2.1588	1.4615	15.3	15.3	12730000	4623000	24353.3	74.7	16.7	91.4
8437	3	F01394	2.36	3.636	0.017	26/100	IPI:IPI00326606.4	1	R.S]RTLSQS*SES*GTLPSGPPGHTMEVSC.-	Ndrg2	R.S]RTLSQSSESGTLPSGPPGHT*MEVS*C.-	41.257	21	42.58	25	42.58	0	0	0	0	0	0	0	0	3676	20.6	1.3455	1.4603	24.2	24.2	4470000	1625000	42589.2	10.8	3.4465	14.3
16144	2	F01394	0.92	3.479	0.239	17/40	IPI:IPI00365700.3	0	K.TLLPWDS*DES*PEASPGPPGPR.R	Mll4	K.TLLPWDS*DES*PEASPGPPGPR.R	147.336	7	48.315	10	44.278	0	0	0	0	0	0	0	0	1161	24.3	-0.397	1.453	41.5	41.4	1389000	507500	30086.3	5.5094	2.6751	8.1845
16171	2	F01394	2.16	3.968	0.243	17/40	IPI:IPI00365700.3	0	K.T]LLPWDS*DES*PEASPGPPGPR.R	Mll4	K.T*]*LLPWDSDES*PEASPGPPGPR.R	35.269	1	0	10	5.085	0	0	0	0	0	0	0	0	1161	72.5	-0.397	1.453	41.5	41.4	1389000	507500	30016.5	5.5094	2.6751	8.1845
12979	4	F01409	-0.83	3.139	0.038	31/114	IPI:IPI00195615.5	0	R.S]K@SQLS*LLTHDPPLAVADHK@.S	Abcb11	R.S]K@SQLS*LLTHDPPLAVADHK@.S	1.066	6	0.382	0	0	0	0	0	0	0	0	0	0	418	6.8942	0.5858	1.4527	32.2	32.4	1918000	700500	49979.5	5.3493	2.5595	7.9088
4375	2	F01396	0.07	2.905	0.242	17/24	IPI:IPI00326138.7	4	K.Q]GPS*PVS*PNALDR.T	Dab2ip	K.Q]GPS*PVS*PNALDR.T	0	4	1000	7	1000	0	0	0	0	0	0	0	0	1378	50.3	1.5715	1.4511	17.7	17.7	32910000	12040000	8745.8	363.5	117.4	480.9
6628	3	F01403	1.73	4.612	0.041	29/92	IPI:IPI00365778.5	0	K.I]YHPSCYEDYQNTSSFDCT*PS*PSK@.T	Pcf11	K.I]YHPS*CY*EDYQNTSSFDCTPSPSK@.T	10.543	5	5.725	7	2.806	0	0	0	0	0	0	0	0	2051	35.3	0.5583	1.4502	22.6	22.7	1790000	655200	7765.8	28.2	8.3809	36.6
6647	3	F01403	2.14	4.921	0.004	28/92	IPI:IPI00365778.5	0	K.IYHPSCYEDYQNTSSFDCT*PSPS*K.T	Pcf11	K.IYHPSCYEDYQNTSSFDCT*PS*PSK.T	98.582	19	20.167	21	7.71	0	0	0	0	0	0	0	0	2056	39.8	0.5583	1.4502	22.6	22.7	1790000	655200	7632.5	28.2	8.3809	36.6
6689	3	F01403	2.14	5.508	0.04	32/92	IPI:IPI00365778.5	0	K.IYHPSCYEDYQNTSSFDCT*PS*PSK.T	Pcf11	K.IYHPSCYEDYQNTSSFDCT*PS*PSK.T	116.635	19	20.167	21	7.71	0	0	0	0	0	0	0	0	2059	35.8	0.5583	1.4502	22.6	22.7	1790000	655200	7588.6	28.2	8.3809	36.6
6737	3	F01403	1.65	4.075	0.077	25/92	IPI:IPI00365778.5	0	K.I]YHPSCYEDYQNTSSFDCT*PS*PSK@.T	Pcf11	K.I]Y*HPS*CYEDYQNTSSFDCTPSPSK@.T	17.757	2	6.91	5	4.54	0	0	0	0	0	0	0	0	2059	100	0.5583	1.4502	22.6	22.7	1790000	655200	7492.5	28.2	8.3809	36.6
14547	3	F01403	1.83	3.789	0.29	26/112	IPI:IPI00204905.1	0	K.G]RVQS*PAVEEPPWTPLPTPLESPAPPAGK@.S	Nags	K.G]RVQSPAVEEPPWTPLPTPLES*PAPPAGK@.S	3.062	22	7.413	0	0	0	0	0	0	0	0	0	0	883	100	0.9007	1.4489	48.1	48	66398.1	24321.6	1929.3	4.4246	3.124	7.5485
8356	3	F01408	1.58	3.232	0.048	24/80	IPI:IPI00201819.1	1	R.GAQADHFTQTPLS*PGSQVQVR.V	Aarsd1	R.GAQADHFTQTPLS*PGSQVQVR.V	66.059	13	15.007	0	0	0	0	0	0	0	0	0	0	2781	4.6027	1.159	1.4468	23.3	23.2	16440000	6031000	59101.2	38	18.6	56.6
11039	3	F01403	-0.15	3.529	0.022	32/96	IPI:IPI00369554.5	2	K.S]SK@GS*PTGSS*PNNASELSLASLTEK@.I	Specc1	K.S]SK@GS*PTGSSPNNAS*ELSLASLTEK@.I	3.271	5	0	15	1.286	0	0	0	0	0	0	0	0	230	62.5	0.0589	1.4461	35.9	35.7	1111000	407700	4719.7	30	11.1	41.1
3986	2	F01400	1.91	2.865	0.218	15/26	IPI:IPI00421389.1	0	R.TAS*GSSVTSLEGTR.S	Ndrg1	R.TAS*GSSVTSLEGTR.S	124.374	3	24.437	0	0	0	0	0	0	0	0	0	0	1445	5.6316	1.3744	1.4423	15.6	15.6	16140000	5940000	13183.1	335.5	129.7	465.2
4006	2	F01400	1.94	3.061	0.171	17/26	IPI:IPI00421389.1	0	R.T]AS*GSSVTSLEGTR.S	Ndrg1	R.T*]*ASGSSVTSLEGTR.S	55.37	1	0	0	0	0	0	0	0	0	0	0	0	1449	2.0666	1.3744	1.4423	15.6	15.6	16140000	5940000	13017.4	335.5	129.7	465.2
12741	3	F01406	1.4	4.158	0.092	33/72	IPI:IPI00373752.3	1	R.T]SRAPS*VATVGSICDLNLK@.I	Flnb	R.T]S*RAPSVATVGSICDLNLK@.I	4.4	2	5.216	0	0	0	0	0	0	0	0	0	0	389	55.6	1.2766	1.4419	36	36	5122000	1885000	5874.8	122.1	48.5	170.6
12753	3	F01406	1.4	2.983	0.046	22/72	IPI:IPI00373752.3	1	R.TSRAPS*VATVGSICDLNLK.I	Flnb	R.TSRAPS*VATVGSICDLNLK.I	73.722	6	23.624	0	0	0	0	0	0	0	0	0	0	389	55.6	1.2766	1.4419	36	36	5122000	1885000	5861.2	122.1	48.5	170.6
12379	4	F01408	6.36	3.607	0.099	35/210	IPI:IPI00371862.4	1	K.QATESPAYGIPLKDGSEQT*DEEAEGPFS*DDEM#VTHK.G	Reep3	K.QATESPAYGIPLKDGS*EQTDEEAEGPFS*DDEM#VTHK.G	46.356	16	17.25	28	12.497	0	0	0	0	0	0	0	0	288	40	0.1919	1.4418	32.2	32.1	9108000	3353000	56130.3	13.5	7.5123	21
8116	3	F01407	1.73	2.864	0.004	21/100	IPI:IPI00326606.4	1	R.S]RTLSQSS*ES*GTLPSGPPGHTMEVSC.-	Ndrg2	R.S*]*RTLSQSSESGT*LPSGPPGHTMEVSC.-	31.402	1	0	12	11.015	0	0	0	0	0	0	0	0	2320	1.8038	1.6725	1.4411	23.2	23.2	20600000	7585000	28058.2	74.5	27.5	102.1
10646	4	F01408	1.23	3.127	0.066	41/186	IPI:IPI00364123.5	0	K.L]LPSSGPSAAEVSTAEEPSS*PS*TPTRRPPFTR.G	Zzef1	K.L]LPSSGPSAAEVSTAEEPSSPST*PT*RRPPFTR.G	3.514	23	2.885	25	4.12	0	0	0	0	0	0	0	0	81	6.0421	0.4518	1.4381	28.4	28.5	21700000	8009000	54737.8	34.2	21.9	56.1
6068	2	F01400	1.76	2.197	0.329	13/16	IPI:IPI00763104.1	1	R.LGS*VDSFER.S	LOC686547	R.LGS*VDSFER.S	115.01	3	53.534	0	0	0	0	0	0	0	0	0	0	2020	21.2	1.5395	1.4381	20.5	20.5	7790000	2875000	10390.6	132.8	46.9	179.6
14300	3	F01403	1.35	3.109	0.015	27/100	IPI:IPI00207567.1	0	K.G]LNLDGTPALSTLGGFS*PASK@PS*SPR.E	Ccnl1	K.G]LNLDGT*PALS*TLGGFSPASK@PSSPR.E	3.062	7	1.488	11	0	0	0	0	0	0	0	0	0	848	100	1.201	1.4371	47.1	47	41295.9	15250.6	1671.1	5.4395	3.3711	8.8105
21912	5	F01409	1.05	3.095	0.01	55/376	IPI:IPI00192984.4	6	K.SPTQSHITINGNSGGAVSPVSYYQRPFSPS*AYS*LPASLNSSIIM#PHGR.S	Argbp2	K.SPTQSHITINGNSGGAVSPVS*Y*YQRPFSPSAYSLPASLNSSIIM#PHGR.S	46.971	21	8.594	22	0	0	0	0	0	0	0	0	0	2036	9.701	-0.2131	1.4316	52.9	52.7	806100	298800	32271.4	7.1462	2.054	9.2002
8561	2	F01409	1.3	1.718	0.065	13/50	IPI:IPI00326606.4	1	R.S]RT*LSQS*SESGTLPSGPPGHTMEVSC.-	Ndrg2	R.S]RTLSQSSESGTLPSGPPGHT*MEVS*C.-	18.957	21	18.957	25	15.012	0	0	0	0	0	0	0	0	4250	3.5651	1.391	1.4314	22.8	22.9	7327000	2717000	83003.6	14.3	5.3294	19.7
12500	2	F01394	3.39	3.881	0.024	20/34	IPI:IPI00368670.3	1	R.SQSQASLT*GLALMS*PSNR.S	Cgn	R.SQSQAS*LTGLALMS*PSNR.S	153.711	6	17.009	14	30.835	0	0	0	0	0	0	0	0	485	17.5	0.0375	1.4306	33.2	33.2	3012000	1117000	37329	9.5583	4.6792	14.2
12506	2	F01394	1.19	3.694	0.036	17/34	IPI:IPI00368670.3	1	R.S]QSQAS*LTGLALMS*PSNR.S	Cgn	R.S*]*QSQASLTGLALMS*PSNR.S	39.848	1	0	14	6.591	0	0	0	0	0	0	0	0	486	16.4	0.0375	1.4306	33.2	33.2	3012000	1117000	37329	9.5583	4.6792	14.2
16015	3	F01404	0.97	2.397	0.203	30/120	IPI:IPI00324618.3	1	K.DLGHPVEEEDES*GDQEDDDDELDDGDRDQDI.-	Uso1	K.DLGHPVEEEDES*GDQEDDDDELDDGDRDQDI.-	13.583	12	1000	0	0	0	0	0	0	0	0	0	0	1033	100	0.3638	1.4291	55.6	55.6	7761.6	2882.3	1327	2.6284	2.5983	5.2267
2430	2	F01400	0.54	4.336	0.615	22/28	IPI:IPI00213347.1	2	R.S]SPNVANQPPS*PGGK@.S	Mllt4	R.S]SPNVANQPPS*PGGK@.S	1.04	11	1.866	0	0	0	0	0	0	0	0	0	0	991	30.1	1.4115	1.4219	12.1	12.1	3805000	1420000	5023.8	206.9	77.9	284.8
2448	2	F01400	0.59	4.024	0.612	22/28	IPI:IPI00213347.1	2	R.SSPNVANQPPS*PGGK.S	Mllt4	R.SSPNVANQPPS*PGGK.S	160.027	11	109.943	0	0	0	0	0	0	0	0	0	0	996	10.8	1.4115	1.4219	12.1	12.1	3805000	1420000	5502.3	206.9	77.9	284.8
19911	3	F01408	-0.07	3.68	0.01	26/144	IPI:IPI00563950.20	0	R.I]RST*STPNVHM#VSTTAPMDSSLMQFTAQSFSTDAAGR.G	Araf	R.I]RSTSTPNVHM#VSTTAPMDS*SLMQFTAQSFSTDAAGR.G	2.12	20	0	0	0	0	0	0	0	0	0	0	0	997	42.3	0.4182	1.4195	50.8	50.9	888100	332000	13274.8	9.6183	5.7577	15.4
19928	3	F01408	1.35	2.962	0.004	25/144	IPI:IPI00563950.20	0	R.IRS*TSTPNVHM#VSTTAPMDSSLMQFTAQSFSTDAAGR.G	Araf	R.IRS*TSTPNVHM#VSTTAPMDSSLMQFTAQSFSTDAAGR.G	26.462	3	0	0	0	0	0	0	0	0	0	0	0	1002	28.8	0.4182	1.4195	50.8	50.9	888100	332000	13102.3	9.6183	5.7577	15.4
19951	3	F01408	-0.72	4.004	0.057	24/144	IPI:IPI00563950.20	0	R.I]RSTSTPNVHM#VSTT*APMDSSLMQFTAQSFSTDAAGR.G	Araf	R.I]RSTSTPNVHM#VSTTAPMDSSLMQFT*AQSFSTDAAGR.G	10.889	26	0	0	0	0	0	0	0	0	0	0	0	1007	34.1	0.4182	1.4195	50.8	50.9	888100	332000	13028.8	9.6183	5.7577	15.4
4962	3	F01396	1.69	4.149	0.119	25/116	IPI:IPI00366797.4	2	R.A]AK@PCPTEAS*PPAASPSGDS*PPATAPYDPR.V	LOC678741	R.A]AK@PCPTEASPPAASPSGDSPPAT*APY*DPR.V	11.635	24	7.413	27	12.666	0	0	0	0	0	0	0	0	1504	100	1.2302	1.4192	18.4	18.3	189000	70652.1	8973.8	3.3123	1.8052	5.1176
5915	3	F01399	1.55	4.38	0	33/100	IPI:IPI00364123.5	0	R.T]SS*VVEEHFQGSAS*PTEAATPAADDK@.S	Zzef1	R.T]SSVVEEHFQGSASPT*EAAT*PAADDK@.S	8.308	16	2.995	20	2.995	0	0	0	0	0	0	0	0	2906	8.0015	1.2688	1.4191	19.6	19.6	2736000	1023000	15651.4	23	12.2	35.2
11129	2	F01396	1.47	2.812	0.098	17/32	IPI:IPI00191397.4	1	R.S]LS*S*PTVTLSAPLEGAK@.D	Nedd4l	R.S]LS*S*PTVTLSAPLEGAK@.D	6.001	3	2.37	4	9.296	0	0	0	0	0	0	0	0	199	100	0.9875	1.4155	37.3	37.4	1048000	392900	4667.1	14	7.4936	21.5
3217	2	F01395	1.54	2.708	0.075	15/18	IPI:IPI00372146.2	1	R.S]ITST*PLS*GK@.E	Rai14	R.S]ITS*T*PLSGK@.E	2.017	4	0	5	0	0	0	0	0	0	0	0	0	1785	8.6224	1.6959	1.4137	14	14	12150000	4559000	20714.1	278.3	95.2	373.5
6541	3	F01404	1.68	3.433	0.002	24/100	IPI:IPI00326606.4	1	R.S]RTLSQS*SESGT*LPSGPPGHTMEVSC.-	Ndrg2	R.S]RTLSQSSESGTLPS*GPPGHTMEVS*C.-	25.876	15	8.043	25	4.085	0	0	0	0	0	0	0	0	1750	43	1.2029	1.4124	23.3	23.4	12680000	4763000	6691.6	233.9	75.9	309.8
6046	2	F01400	2.5	4.938	0.322	24/38	IPI:IPI00768253.3	1	K.E]AACTYGNNDALS*PIDGSGK@.N	Cobll1	K.E]AACTYGNNDALS*PIDGSGK@.N	5.464	13	0	0	0	0	0	0	0	0	0	0	0	2010	22.1	-0.0539	1.4107	20.5	20.5	2454000	922800	14374.5	29.8	32.5	62.3
4665	2	F01404	1.69	2.22	0.075	13/30	IPI:IPI00776774.2	0	R.L]GS*LS*ARSDSEATISR.S	Kab	R.L]GSLSARSDS*EAT*ISR.S	11.22	10	0	13	0	0	0	0	0	0	0	0	0	1467	24.2	1.4145	1.4087	17.7	17.7	1318000	496300	8572.7	22.8	9.6721	32.5
1724	2	F01409	0.48	1.44	0.072	13/20	IPI:IPI00368692.5	0	K.S]QTS*PK@GGLSR.S	Srrm2	K.S*]*QTSPK@GGLSR.S	8.463	1	0	0	0	0	0	0	0	0	0	0	0	1132	23.6	0.9707	1.408	8.3077	8.3554	1240000	467500	8483.7	39	18.4	57.4
5875	3	F01394	3.09	2.499	0.017	21/56	IPI:IPI00567821.2	0	K.S]S*IS*SESLCNPAYEK@.-	Ms4a11	K.S*]*SISSESLCNPAY*EK@.-	1.8	1	0	13	3.701	0	0	0	0	0	0	0	0	3146	12.9	1.3682	1.4078	18.5	18.5	4544000	1712000	33537.9	28.5	11.1	39.5
3100	2	F01394	2.73	2.248	0.011	14/24	IPI:IPI00782245.2	0	R.N]TLM#PTS*PNAS*PK@.L	RGD1560225	R.N]TLM#PTS*PNAS*PK@.L	1.197	7	0	11	1.728	0	0	0	0	0	0	0	0	2494	13.7	1.6144	1.4066	12.7	12.6	1866000	703800	28098.3	17.7	7.192	24.9
14362	3	F01394	2.02	5.336	0.25	33/112	IPI:IPI00366798.2	0	K.VEPIS*EGES*EEVEVTDIS*DEDEEDGEVFK.T	Erf	K.VEPIS*EGES*EEVEVTDIS*DEDEEDGEVFK.T	103.604	5	60.019	9	71.949	18	16.062	0	0	0	0	0	0	907	11.9	0.5603	1.4055	37.5	37.5	4121000	1556000	35789.6	15.9	10.2	26.1
14402	3	F01394	2.21	4.748	0.27	31/112	IPI:IPI00366798.2	0	K.VEPIS*EGES*EEVEVTDIS*DEDEEDGEVFK.T	Erf	K.VEPIS*EGES*EEVEVTDIS*DEDEEDGEVFK.T	87.138	5	60.019	9	71.949	18	25.174	0	0	0	0	0	0	913	9.5688	0.5603	1.4055	37.5	37.5	4121000	1556000	36183.6	15.9	10.2	26.1
12362	2	F01399	2.34	2.223	0.182	14/28	IPI:IPI00373237.2	2	K.F]PEFCSSPS*PPVEVK@.I	Ints3	K.F]PEFCSSPS*PPVEVK@.I	3.3	9	0	0	0	0	0	0	0	0	0	0	0	638	92.5	1.362	1.4047	36.5	36.5	1043000	394000	6790.7	11.9	4.6416	16.5
3600	3	F01404	2.55	2.987	0.257	22/68	IPI:IPI00213362.1	0	R.Q]DHADSCVVS*S*DDEELSK@.D	Rnf4	R.Q]DHADS*CVVSSDDEELS*K@.D	2.995	6	1.488	17	7.279	0	0	0	0	0	0	0	0	1321	23.9	0.674	1.4021	15	15.1	666200	252100	10857.3	18.3	6.7207	25
3142	3	F01401	0.87	4.444	0.006	33/84	IPI:IPI00764230.1	0	K.R]LGST*GS*QPSSEAEPGPEQASK@.Q	LOC682920	K.R]LGST*GS*QPSSEAEPGPEQASK@.Q	3.987	5	0	7	2.551	0	0	0	0	0	0	0	0	626	5.0181	1.1914	1.4007	13.5	13.5	39840000	15090000	21149.9	348.2	140.9	489.2
3148	3	F01401	1.33	3.395	0.009	30/84	IPI:IPI00764230.1	0	K.RLGS*TGS*QPSSEAEPGPEQASK.Q	LOC682920	K.RLGS*TGS*QPSSEAEPGPEQASK.Q	109.104	4	17.009	7	0	0	0	0	0	0	0	0	0	628	1.7685	1.1914	1.4007	13.5	13.5	39840000	15090000	21352.9	348.2	140.9	489.2
4794	3	F01403	1.96	3.897	0.009	30/100	IPI:IPI00326606.4	1	R.S]RTLS*QSS*ESGTLPSGPPGHTM#EVSC.-	Ndrg2	R.S*]*RTLSQSSES*GTLPSGPPGHTM#EVSC.-	55.094	1	0	10	11.015	0	0	0	0	0	0	0	0	1771	14.4	1.2542	1.3997	17.9	17.9	60650000	22990000	9813.3	809.8	300.6	1110.4
9986	4	F01403	0.53	3.045	0.053	41/168	IPI:IPI00190553.1	2	R.S]ILK@PSTPVPMPESEEVGEST*EEQEEAPK@.S	Tjp2	R.S*]*ILK@PSTPVPMPESEEVGESTEEQEEAPK@.S	6.212	1	0	0	0	0	0	0	0	0	0	0	0	2637	100	0.0892	1.3974	32.3	32.3	269600	102400	5196.8	7.3322	2.7281	10.1
4240	3	F01397	1.49	3.401	0.009	29/100	IPI:IPI00326606.4	1	R.S]RT*LS*QSSESGTLPSGPPGHTM#EVSC.-	Ndrg2	R.S*]*RTLSQSSES*GTLPSGPPGHTM#EVSC.-	42.58	1	0	10	4.085	0	0	0	0	0	0	0	0	680	86.8	0.9129	1.3972	18	17.9	561900	213300	4104.8	18	5.1065	23.2
4277	2	F01400	2.22	2.281	0.036	14/30	IPI:IPI00193828.1	0	R.T]GEPDEEEGTFRSS*IR.R	Fxyd1	R.T]GEPDEEEGT*FRSSIR.R	6.603	10	4.988	0	0	0	0	0	0	0	0	0	0	1535	48.9	0.3059	1.3963	16.2	16.2	1078000	409400	13518.5	11.6	8.2395	19.8
7652	3	F01408	1.44	3.264	0.092	22/68	IPI:IPI00207513.1	0	K.GHSGM#GT*PETEAFLQPER.S	Abcc6	K.GHSGM#GT*PETEAFLQPER.S	42.52	7	2.806	0	0	0	0	0	0	0	0	0	0	2685	8.1325	0.4264	1.3941	21.7	21.7	2794000	1063000	55651.9	8.5833	5.66	14.2
21759	5	F01408	3.49	4.775	0.054	57/424	IPI:IPI00373611.2	2	K.EASSPPT*HM#QLQDEEEVEPAEGPAPPVLIQLS*PPGTDAGTREPIVSPHT*VQLLR.G	Acin1	K.EASSPPT*HM#QLQDEEEVEPAEGPAPPVLIQLS*PPGTDAGTREPIVSPHT*VQLLR.G	47.016	7	7.71	32	6.039	49	0	0	0	0	0	0	0	1256	56.4	1.1094	1.3931	56.4	56.5	616500	234700	7848.2	7.7743	3.684	11.5
6633	3	F01403	1.78	5.159	0.011	33/124	IPI:IPI00911252.1	1	K.A]SSLAASESPGNALPTGAPETEPRS*PQS*PASK@.A	RGD1561149	K.A]SSLAASES*PGNALPTGAPET*EPRSPQSPASK@.A	12.161	9	5.75	21	7.971	0	0	0	0	0	0	0	0	2053	99.5	0.6864	1.3871	22.4	22.4	261600	100000	7601.8	4.0594	2.3661	6.4255
3954	2	F01399	0.83	3.612	0.053	17/28	IPI:IPI00200410.3	0	R.A]DLNQGIGEPQS*PSR.R	Efhd2	R.A]DLNQGIGEPQS*PSR.R	7.279	12	0	0	0	0	0	0	0	0	0	0	0	2249	21.2	0.5396	1.3843	15.3	15.2	3019000	1156000	19261	29.1	10.4	39.5
3205	3	F01402	1.14	3.548	0.012	27/80	IPI:IPI00365792.3	0	K.AMAEEDNGS*IGEETDS*SPGRK.K	Stim1	K.AMAEEDNGS*IGEETDS*SPGRK.K	98.582	9	52.403	16	0	0	0	0	0	0	0	0	0	714	3.5782	0.9774	1.38	13.5	13.6	9262000	3558000	23509.8	101.9	67.9	169.8
15815	4	F01409	0.86	6.393	0.1	50/258	IPI:IPI00567919.3	1	K.G]PGAASALDDSRRDTSSNDINGGVEPTPSNVSTPS*PSADLLGLR.A	Ap2a1	K.G]PGAASALDDS*RRDTSSNDINGGVEPTPSNVSTPSPSADLLGLR.A	8.923	11	5.36	0	0	0	0	0	0	0	0	0	0	882	11.4	0.3035	1.3766	38.7	38.8	2514000	968100	67274.5	6.3018	3.6158	9.9176
15831	4	F01409	0.86	4.643	0.151	43/258	IPI:IPI00567919.3	1	K.G]PGAASALDDSRRDTSSNDINGGVEPTPSNVSTPS*PSADLLGLR.A	Ap2a1	K.G]PGAASALDDSRRDTSSNDINGGVEPTPSNVST*PSPSADLLGLR.A	6.605	33	7.71	0	0	0	0	0	0	0	0	0	0	882	5.6153	0.3035	1.3766	38.7	38.8	2514000	968100	67701.6	6.3018	3.6158	9.9176
16308	3	F01408	1.94	2.388	0.287	23/44	IPI:IPI00327747.1	1	R.G]RLDS*GPLFTFK@.L	Adra1b	R.G]RLDSGPLFT*FK@.L	1.389	10	1.488	0	0	0	0	0	0	0	0	0	0	725	19.3	1.159	1.3758	41.5	41.5	11940000	4600000	16838.8	51.4	22.2	73.6
16341	3	F01408	1.11	2.783	0.3	21/44	IPI:IPI00327747.1	1	R.GRLDS*GPLFTFK.L	Adra1b	R.GRLDS*GPLFTFK.L	110.534	5	111.687	0	0	0	0	0	0	0	0	0	0	725	28.7	1.159	1.3758	41.5	41.5	11940000	4600000	16885	51.4	22.2	73.6
16360	3	F01408	1.13	2.188	0.299	22/44	IPI:IPI00327747.1	1	R.GRLDS*GPLFTFK.L	Adra1b	R.GRLDS*GPLFTFK.L	121.502	5	126.676	0	0	0	0	0	0	0	0	0	0	725	17.2	1.159	1.3758	41.5	41.5	11940000	4600000	16863.5	51.4	22.2	73.6
11725	4	F01410	0.84	3.492	0.247	29/180	IPI:IPI00464805.2	1	K.L]HQLAMQQSHFPMTHGNTGFSGIESSS*PEVK@.G	Pcbp2	K.L]HQLAMQQSHFPMT*HGNTGFSGIESSSPEVK@.G	6.05	14	3.796	0	0	0	0	0	0	0	0	0	0	148	1.6396	1.3837	1.3737	30.5	30.5	10960000	4229000	130200	14.7	5.238	19.9
10034	3	F01396	1.75	2.73	0.025	25/80	IPI:IPI00212694.1	0	R.T]PLLSSLS*ANS*NSSTVACINR.N	Egfr	R.T*]*PLLSSLS*ANSNSSTVACINR.N	12.364	1	0	8	2.806	0	0	0	0	0	0	0	0	5	61.4	1.1551	1.3724	34	34	3200000	1236000	5458.9	54.3	20.6	74.8
10095	3	F01396	1.85	2.983	0.016	23/80	IPI:IPI00212694.1	0	R.T]PLLSSLS*ANS*NSSTVACINR.N	Egfr	R.T*]*PLLSSLSANSNSST*VACINR.N	12.364	1	0	15	7.756	0	0	0	0	0	0	0	0	5	11.7	1.1551	1.3724	34	34	3200000	1236000	5283.4	54.3	20.6	74.8
10743	4	F01410	1.82	2.82	0.091	35/144	IPI:IPI00882480.1	0	R.QQSHFAMMHGGTGFAGIDSS*SPEVK.G	Pcbp1	R.QQSHFAMMHGGTGFAGIDS*SSPEVK.G	48.677	19	7.71	0	0	0	0	0	0	0	0	0	0	55	2.487	0.9457	1.3713	28.3	28.3	24830000	9596000	106700	22.9	7.3002	30.2
10988	3	F01396	0.54	3.453	0.068	27/96	IPI:IPI00914740.1	0	R.ASGDY*DNDCTNPITPLCTQPDQVIK.G	Wdr48	R.ASGDYDNDCT*NPITPLCTQPDQVIK.G	31.7	10	0	0	0	0	0	0	0	0	0	0	0	166	100	-0.2379	1.3698	36.8	36.8	367300	142100	4534.2	9.0743	3.9678	13
7963	4	F01410	0.94	3.356	0.025	36/180	IPI:IPI00464805.2	1	K.L]HQLAM#QQSHFPM#THGNTGFSGIESSS*PEVK@.G	Pcbp2	K.L]HQLAM#QQSHFPM#THGNTGFSGIESS*SPEVK@.G	1.206	26	0	0	0	0	0	0	0	0	0	0	0	2777	0.3838	0.9566	1.3689	22.4	22.4	33160000	12840000	149700	29.2	12.7	41.9
11414	3	F01394	3.7	3.148	0.025	24/108	IPI:IPI00199662.1	0	R.S]SASVSGSPS*DGGFISSDEYGS*SPCDFR.S	Irs1	R.S*]*SASVSGSPSDGGFISSDEYGSS*PCDFR.S	6.726	1	0	23	7.71	0	0	0	0	0	0	0	0	281	36.9	1.6828	1.3659	30.8	30.8	1842000	714700	37277.3	11.3	3.744	15
11471	3	F01394	4.12	3.679	0.039	28/108	IPI:IPI00199662.1	0	R.S]SASVSGSPS*DGGFISSDEYGS*SPCDFR.S	Irs1	R.S]SASVSGSPSDGGFISS*DEYGS*SPCDFR.S	7.676	17	4.416	22	0	0	0	0	0	0	0	0	0	281	21.3	1.6828	1.3659	30.8	30.8	1842000	714700	36779.4	11.3	3.744	15
7432	2	F01398	2.1	3.65	0.009	15/30	IPI:IPI00368743.2	1	R.E]PLPPFENQDVHS*ASA.-	Lpin1	R.E]PLPPFENQDVHS*ASA.-	0	13	0	0	0	0	0	0	0	0	0	0	0	1799	69.8	0.4597	1.3659	25.6	25.5	5133000	1992000	7374.2	34.3	22	56.4
9136	5	F01395	2.97	3.97	0.002	50/376	IPI:IPI00471774.3	0	K.VLAS*LSDDEGEDEDEDEEGEDDEDEEDEEEEEEEEEEEEEEEEEPQQR.G	Rangap1	K.VLAS*LSDDEGEDEDEDEEGEDDEDEEDEEEEEEEEEEEEEEEEEPQQR.G	29.311	4	0	0	0	0	0	0	0	0	0	0	0	2977	15.1	0.2978	1.3647	26.8	26.8	33040000	12830000	19303.1	143.9	54.5	198.4
5514	2	F01399	0.53	2.233	0.083	2017-12-20	IPI:IPI00390437.5	0	R.LCPSLPASS*PK.V	Irs2	R.LCPSLPASS*PK.V	31.935	9	0	0	0	0	0	0	0	0	0	0	0	2800	12.7	1.734	1.3633	18.6	18.6	10240000	3980000	16120.1	121.6	36.8	158.4
4466	2	F01407	1	2.427	0.024	2017-12-30	IPI:IPI00326606.4	0	R.T]AS*LTSAAS*IDGS*RSR.S	Ndrg2	R.T*]*ASLTSAAS*IDGSRS*R.S	35.269	1	0	9	17.25	15	0	0	0	0	0	0	0	1549	2.5127	1.6716	1.3626	15.4	15.3	16250000	6319000	69133.3	52.2	13.3	65.5
16247	3	F01394	2.92	3.987	0.048	26/120	IPI:IPI00567919.3	1	R.DTSSNDINGGVEPTPSNVS*TPS*PSADLLGLR.A	Ap2a1	R.DTSSNDINGGVEPTPSNVS*T*PSPSADLLGLR.A	38.756	19	3.359	20	5.085	0	0	0	0	0	0	0	0	1176	13.4	0.2793	1.3611	41.7	41.7	1864000	725600	30563.4	8.1285	4.3083	12.4
21217	4	F01408	2.51	3.159	0.015	34/210	IPI:IPI00195926.5	6	K.NEAITGPLPDS*PKPM#GIDHAIDALSSDFTCS*SPTGK.Q	Cast	K.NEAITGPLPDS*PKPM#GIDHAIDALSSDFTCS*SPTGK.Q	39.515	11	1.603	31	0	0	0	0	0	0	0	0	0	1186	100	0.9296	1.3606	54.6	54.6	421200	164000	8129.4	7.1384	3.7986	10.9
3921	3	F01408	1.02	3.423	0.001	33/88	IPI:IPI00358216.4	0	R.T]RAYS*GSDLPSGTSGGGGADGAR.A	Znrf1	R.T*]*RAYSGSDLPSGTSGGGGADGAR.A	32.833	1	0	0	0	0	0	0	0	0	0	0	0	1996	0.1635	1.029	1.3605	13.9	13.9	57000000	22200000	135000	213.3	80	293.3
7514	3	F01406	0.42	3.408	0.028	25/76	IPI:IPI00209000.2	14	R.S]RS*S*SVGSSSSYPISSAVPR.T	Plec1	R.S*]*RSSSVGS*SSSYPISSAVPR.T	15.871	1	0	8	4.691	0	0	0	0	0	0	0	0	1870	17.8	0.8475	1.3597	22.6	22.6	2091000	814700	20883.7	11.4	6.052	17.4
16800	2	F01394	1.64	2.436	0.009	15/56	IPI:IPI00360990.3	1	K.A]IGSGESETPPS*T*PTSQEPSSSGGFEFFR.N	RGD1310016	K.A]IGSGESETPPS*TPTS*QEPSSSGGFEFFR.N	3.119	12	0	16	0	0	0	0	0	0	0	0	0	1269	51	0.2153	1.3596	43.2	43.1	1398000	544700	32028.5	5.7362	2.2567	7.9929
9216	2	F01401	-0.83	2.539	0.23	14/20	IPI:IPI00188826.4	2	R.F]SFSPSAVS*PR.T	Plekhg3	R.F]SFSPSAVS*PR.T	1.603	9	0	0	0	0	0	0	0	0	0	0	0	1441	95	2.0544	1.3594	29.2	29.4	1484000	578500	3991.7	49.4	13.1	62.6
7187	3	F01407	1.17	3.236	0.009	29/128	IPI:IPI00231962.1	2	R.V]RSGS*GM#SVISSSSADQRLPEEPS*SEDEQQVEK@.K	Itsn1	R.V]RSGSGM#SVISSSSADQRLPEEPS*S*EDEQQVEK@.K	2.425	24	2.303	25	2.303	0	0	0	0	0	0	0	0	2137	21	1.6181	1.3585	21.2	21.2	2963000	1156000	36219.6	13.5	4.9833	18.5
14883	3	F01408	2.11	2.978	0.261	22/84	IPI:IPI00209527.3	2	K.RPDYAPMES*S*DEEDEEFQFIKK.A	Mfap1a	K.RPDYAPMES*S*DEEDEEFQFIKK.A	84.173	9	27.121	10	30.612	0	0	0	0	0	0	0	0	545	19.6	1.3264	1.357	38.5	37.8	10700000	4176000	34632.3	27	5.6888	32.7
15055	3	F01408	3.06	2.776	0.421	20/84	IPI:IPI00209527.3	2	K.R]PDYAPMES*S*DEEDEEFQFIK@K@.A	Mfap1a	K.R]PDY*APMES*SDEEDEEFQFIK@K@.A	10.828	4	8.463	9	0	0	0	0	0	0	0	0	0	545	48.2	1.3264	1.357	38.5	37.8	10700000	4176000	34689.1	27	5.6888	32.7
4580	3	F01404	1.2	3.327	0.002	24/100	IPI:IPI00326606.4	1	R.S]RT*LSQS*SESGTLPSGPPGHTM#EVSC.-	Ndrg2	R.S*]*RT*LSQSSESGTLPSGPPGHTM#EVSC.-	13.286	1	0	3	0	0	0	0	0	0	0	0	0	1459	17	1.3673	1.3548	18	18	46820000	18310000	9002.9	653.9	245.6	899.5
6491	3	F01399	3.08	3.914	0.004	31/148	IPI:IPI00359354.4	1	R.A]AAGPSAS*PVPS*APSSPRPAAPLPASESADPASGSSNK@.R	Papd5	R.A]AAGPSASPVPSAPSS*PRPAAPLPASESADPAS*GSSNK@.R	2.936	16	0	33	0	0	0	0	0	0	0	0	0	3080	15	0.0069	1.3541	21.1	21.1	2054000	803400	20502	11.7	12.4	24.2
9350	4	F01403	-0.11	4.92	0.015	41/246	IPI:IPI00766690.1	0	K.SNGPTPELLASSPPDNKSPDEAT*AADQESEDDLSASRTS*LER.Q	Farp1	K.SNGPTPELLASSPPDNKS*PDEATAADQESEDDLSAS*RTSLER.Q	25.581	18	0	36	0	0	0	0	0	0	0	0	0	2520	58.4	1.1111	1.3534	30.7	30.7	2227000	871700	5845	27.1	12.3	39.4
10479	3	F01407	1.17	3.377	0.02	22/136	IPI:IPI00417225.1	0	K.LSQEALQT*GHPSSPIGHAPGLSVNPTS*PSKPGS*PK.H	Synpo	K.LSQEALQTGHPS*SPIGHAPGLSVNPT*SPS*KPGSPK.H	47.016	12	2.185	26	2.185	29	9.394	0	0	0	0	0	0	94	20.4	0.4705	1.3521	28.4	28.3	1006000	394100	29970.6	6.6059	6.9617	13.6
19718	3	F01409	1.76	4.108	0.004	26/120	IPI:IPI00210163.1	3	R.A]SPHAT*PST*LHFPTSPIIQQPGPYFSHPAIR.Y	Nfia	R.A]S*PHATPST*LHFPTSPIIQQPGPYFSHPAIR.Y	16.379	2	14.062	9	3.612	0	0	0	0	0	0	0	0	1631	21.2	-0.0436	1.3518	47.7	47.7	1744000	683300	40093.3	5.9482	3.359	9.3071
8305	3	F01410	-2.3	3.575	0.089	31/72	IPI:IPI00199688.3	1	R.V]ADPDHDHTGFLTEY*VATR.W	Mapk1	R.V]ADPDHDHTGFLT*EYVATR.W	1.447	13	2.017	0	0	0	0	0	0	0	0	0	0	2794	1.9471	0.7422	1.3508	23.3	23.2	78060000	30600000	128900	75.7	24	99.7
4931	2	F01397	1.54	2.177	0.112	2017-12-22	IPI:IPI00763576.1	1	R.S]TS*PIIGS*PPVR.A	Patl1	R.S*]*TSPIIGS*PPVR.A	36.701	1	0	8	26.927	0	0	0	0	0	0	0	0	800	100	0.7305	1.3508	20.5	20.4	488000	191300	4409.4	8.4682	4.0237	12.5
11011	3	F01396	1.52	3.29	0.041	21/96	IPI:IPI00914740.1	0	R.A]S*GDYDNDCTNPITPLCTQPDQVIK@.G	Wdr48	R.A]SGDY*DNDCTNPITPLCTQPDQVIK@.G	0.341	5	0	0	0	0	0	0	0	0	0	0	0	174	100	-0.2379	1.3487	36.8	36.8	288000	113100	4507.9	9.0743	3.9678	13
4463	3	F01405	-0.83	3.091	0.001	29/100	IPI:IPI00199662.1	0	R.A]S*SDGEGTMSRPASVDGSPVSPSTNR.T	Irs1	R.A]S*SDGEGTMSRPASVDGSPVSPSTNR.T	9.716	2	9.34	0	0	0	0	0	0	0	0	0	0	1571	16.3	0.749	1.3467	15.8	15.8	1838000	722600	14291	19.6	9.5105	29.1
11209	3	F01396	2.21	3.312	0.015	26/64	IPI:IPI00191397.4	1	R.S]LS*SPTVTLSAPLEGAK@.D	Nedd4l	R.S]LSSPTVT*LSAPLEGAK@.D	1.723	8	0	0	0	0	0	0	0	0	0	0	0	218	30	1.1019	1.3425	37.7	37.7	2488000	981300	3663.7	96.6	34.6	131.2
18314	3	F01394	2.25	3.314	0.068	30/88	IPI:IPI00366315.4	1	K.A]LEYSNGIFDCQS*PTS*PFM#GSLR.A	Ppfibp1	K.A]LEY*S*NGIFDCQSPTSPFM#GSLR.A	6.714	4	6.893	5	4.856	0	0	0	0	0	0	0	0	1493	9.9453	0.6401	1.3413	46.8	46.7	3407000	1345000	27054.8	17.2	7.541	24.8
18378	3	F01394	2.02	3.284	0.089	28/88	IPI:IPI00366315.4	1	K.A]LEYSNGIFDCQS*PTS*PFM#GSLR.A	Ppfibp1	K.A]LEYSNGIFDCQSPT*SPFM#GS*LR.A	4.258	15	6.591	21	4.16	0	0	0	0	0	0	0	0	1493	11.3	0.6401	1.3413	46.8	46.7	3407000	1345000	27569.1	17.2	7.541	24.8
4572	3	F01401	2.08	2.707	0.125	25/56	IPI:IPI00189970.3	1	R.S]APAS*PTHPGLMS*PR.S	Foxk1	R.S*]*APASPTHPGLMS*PR.S	27.133	1	0	13	18.978	0	0	0	0	0	0	0	0	874	17.4	1.1928	1.3394	16.8	16.9	72880000	28800000	14566.6	412.2	199.1	611.2
3765	3	F01408	1.14	2.197	0.089	24/56	IPI:IPI00196648.5	0	R.A]SSRVS*GGFPEDSSK@.E	Stx7	R.A]SSRVSGGFPEDSS*K@.E	14.564	14	9.888	0	0	0	0	0	0	0	0	0	0	1956	1.3367	0.7978	1.3391	13.5	13.5	16140000	6381000	102500	39.6	22.9	62.5
2320	3	F01403	1.74	3.364	0.2	25/76	IPI:IPI00480608.3	0	R.KGT*ENGVNGTVTSNGADS*PR.S	Tram1	R.KGT*ENGVNGTVTSNGADS*PR.S	55.097	3	16.198	18	15.381	0	0	0	0	0	0	0	0	1347	30.7	1.472	1.3387	11.4	11.4	1063000	420100	4018	58.3	23.4	81.7
1458	2	F01396	1.46	3.09	0.021	15/32	IPI:IPI00390323.3	0	R.A]ASSSSPGS*PVASS*PSK@.Q	Gbf1	R.A]ASSSSPGSPVASS*PS*K@.Q	20.999	14	9.34	16	5.75	0	0	0	0	0	0	0	0	593	100	1.2295	1.3386	8.5685	8.6431	164300	64974.2	1726.6	15.3	7.3361	22.7
1476	2	F01396	0.63	2.354	0.073	1932-12-01	IPI:IPI00390323.3	0	R.AASSSSPGS*PVASSPS*K.Q	Gbf1	R.AASSSSPGS*PVASSPS*K.Q	35.269	9	7.971	16	7.971	0	0	0	0	0	0	0	0	608	100	1.2295	1.3386	8.5685	8.6431	164300	64974.2	1726.6	15.3	7.3361	22.7
2038	3	F01409	0.69	3.165	0.064	22/48	IPI:IPI00367084.5	0	R.S]RS*ESETSTMAAK@.K	RGD1308601	R.S]RSESET*STMAAK@.K	3.041	7	6.591	0	0	0	0	0	0	0	0	0	0	1758	18.3	0.3114	1.3385	9.0284	9.0284	1201000	474800	9712.5	22.4	18.2	40.6
4670	3	F01409	0	3.211	0.053	27/124	IPI:IPI00210423.4	0	K.S]PSPSSPAAVNHHSSSDISPVSNESPSS*S*PGK@.D	Pex14	K.S]PSPSSPAAVNHHS*SSDISPVSNESPS*SSPGK@.D	16.046	14	9.296	27	9.296	0	0	0	0	0	0	0	0	3878	4.9932	1.3999	1.3383	14.4	14.5	1924000	761000	167600	2.2308	2.4444	4.6751
3294	3	F01403	0.87	3.007	0.051	23/56	IPI:IPI00196648.5	0	R.A]S*SRVS*GGFPEDSSK@.E	Stx7	R.A]SS*RVSGGFPEDS*SK@.E	14.564	3	0	13	5.75	0	0	0	0	0	0	0	0	1494	12.8	1.7512	1.3382	13.8	13.9	3264000	1291000	10776.7	22.8	7.9003	30.7
2835	4	F01406	1.87	2.827	0.302	35/108	IPI:IPI00189138.1	0	K.EKT*PS*PKEEDEEAES*PPEK.K	Nucks1	K.EKT*PS*PKEEDEEAES*PPEK.K	57.267	3	1000	5	1000	15	1000	0	0	0	0	0	0	1083	14.7	1.2504	1.3381	13	12.9	194200000	76800000	19291	1228.8	406.9	1635.7
9167	2	F01397	2.53	3.056	0.202	16/38	IPI:IPI00476899.1	0	K.D]DDDIDLFGS*DDEEESEDAK@.R	Eef1b2	K.D]DDDIDLFGS*DDEEESEDAK@.R	0	10	0	0	0	0	0	0	0	0	0	0	0	1486	100	0.9572	1.3381	34.9	35	43530.6	17217.9	2754.9	3.5705	2.0405	5.611	(L) n.d.
7518	2	F01395	0.66	2.281	0.011	13/26	IPI:IPI00208094.1	0	R.T]FS*AGSQS*SVFSDK@.V	Ptpn21	R.T]FSAGSQS*S*VFSDK@.V	1.115	8	0	9	0	0	0	0	0	0	0	0	0	2688	23.5	1.5725	1.3358	24	24	4132000	1637000	19169.2	36.2	12.9	49.1
3163	3	F01402	0.99	3.845	0.003	30/84	IPI:IPI00764230.1	0	K.RLGS*TGS*QPSSEAEPGPEQASK.Q	LOC682920	K.RLGS*TGS*QPSSEAEPGPEQASK.Q	100.398	4	6.591	7	4.085	0	0	0	0	0	0	0	0	708	1.5848	1.5018	1.3358	13.5	13.5	26240000	10400000	23557.9	215.9	84.6	300.6
1733	2	F01408	2.87	2.231	0.191	14/30	IPI:IPI00331865.3	3	K.E]RAM#S*TTSVSSSQPGK@.L	Dbnl	K.E]RAM#STTS*VSSSQPGK@.L	2.949	8	5.085	0	0	0	0	0	0	0	0	0	0	823	100	1.2081	1.3289	8.6952	8.7515	256500	102100	4053.5	20.7	8.8003	29.5
3363	3	F01396	2.73	2.824	0.072	17/52	IPI:IPI00390437.5	0	R.S]NTPES*IAET*PPAR.D	Irs2	R.S*]*NTPESIAET*PPAR.D	13.791	1	0	10	16.093	0	0	0	0	0	0	0	0	1157	23.4	0.4508	1.3284	14.2	14.2	351400	139900	9067.7	12	3.6942	15.7
2162	2	F01402	-0.72	2.76	0.322	14/22	IPI:IPI00382244.1	3	K.E]VQS*PEQVK@S*EK@.L	Bclaf1	K.E]VQS*PEQVK@S*EK@.L	1.383	4	1000	10	1000	0	0	0	0	0	0	0	0	557	83.1	0.5391	1.3278	11.1	11.1	710600	283100	3543.8	28.9	13.3	42.3
3253	2	F01396	1.2	2.782	0.099	14/18	IPI:IPI00372146.2	1	R.S]ITST*PLS*GK@.E	Rai14	R.S]IT*STPLS*GK@.E	0	3	0	8	0	0	0	0	0	0	0	0	0	1127	23.1	0.9768	1.327	14	14.1	13620000	5427000	9950.1	332.8	173.5	506.3
10052	3	F01399	2.16	3.855	0.069	26/128	IPI:IPI00372823.3	0	R.G]SAPHSES*DIPEQEEEILGS*DDDEQEDPNDYCK@.G	Srpk1	R.G]SAPHS*ES*DIPEQEEEILGSDDDEQEDPNDYCK@.G	4.586	6	0	8	0	0	0	0	0	0	0	0	0	25	40	0.5296	1.327	29.9	29.8	964900	384600	13241.2	10.3	4.4824	14.7
10070	3	F01399	3.09	2.917	0.096	23/128	IPI:IPI00372823.3	0	R.G]SAPHSES*DIPEQEEEILGS*DDDEQEDPNDYCK@.G	Srpk1	R.G]SAPHSES*DIPEQEEEILGSDDDEQEDPNDY*CK@.G	1.354	8	0.435	31	2.64	0	0	0	0	0	0	0	0	25	17.9	0.5296	1.327	29.9	29.8	964900	384600	13065.5	10.3	4.4824	14.7
10071	3	F01399	3.65	3.002	0.017	20/128	IPI:IPI00372823.3	0	R.GSAPHSES*DIPEQEEEILGS*DDDEQEDPNDYCK.G	Srpk1	R.GSAPHS*ESDIPEQEEEILGS*DDDEQEDPNDYCK.G	41.257	6	5.75	20	17.167	0	0	0	0	0	0	0	0	25	30.4	0.5296	1.327	29.9	29.8	964900	384600	13065.5	10.3	4.4824	14.7
6480	3	F01402	1.68	2.338	0.012	26/100	IPI:IPI00326606.4	1	R.S]RTLSQS*S*ESGTLPSGPPGHTM#EVSC.-	Ndrg2	R.S]RTLSQSSESGTLPS*GPPGHT*M#EVSC.-	10.443	15	2.238	21	2.238	0	0	0	0	0	0	0	0	1119	8.9942	1.2109	1.3266	21	21.3	4273000	1704000	13116.4	15.6	11.8	27.4
21589	4	F01408	1.42	2.845	0.079	41/150	IPI:IPI00896155.1	0	R.S]QS*DGAETK@PGPVMEHALLSDAWVLK@.E	Llgl2	R.S]QSDGAETK@PGPVMEHALLS*DAWVLK@.E	4.586	20	1.015	0	0	0	0	0	0	0	0	0	0	1234	29.9	1.1495	1.3253	56.1	56.1	3655000	1459000	6342.6	44.4	13.7	58.1
1328	3	F01400	0.25	3.239	0.033	26/84	IPI:IPI00192524.1	0	-.M#DPNCSCST*GGSCTCSSSCGCK.N	Mt1a	-.M#DPNCSCST*GGSCTCSSSCGCK.N	49.223	9	6.591	0	0	0	0	0	0	0	0	0	0	350	100	0.6504	1.3242	8.5505	8.6121	231700	92533.5	1511.2	22.1	6.7614	28.9
7082	3	F01405	1.58	4.085	0.07	30/100	IPI:IPI00326606.4	1	R.S]RT*LSQSSESGTLPSGPPGHTMEVSC.-	Ndrg2	R.S*]*RTLSQSSESGTLPSGPPGHTMEVSC.-	40.614	1	0	0	0	0	0	0	0	0	0	0	0	2086	29.3	1.0883	1.3229	22.3	22.4	1313000	524700	11048.4	17.6	6.8561	24.5
12110	3	F01396	1.17	6.162	0.025	33/136	IPI:IPI00768253.3	1	K.S]PTIASASTDM#IITAENDPDSALSISDGETS*PGSK@.G	Cobll1	K.S]PTIASASTDM#IIT*AENDPDSALSISDGETSPGSK@.G	3.729	14	2.051	0	0	0	0	0	0	0	0	0	0	342	100	1.1663	1.3223	40.4	40.5	307500	123000	5661.3	7.3365	4.1192	11.5
12124	3	F01396	1.17	3.962	0.009	26/136	IPI:IPI00768253.3	1	K.S]PTIASASTDM#IITAENDPDSALSISDGET*SPGSK@.G	Cobll1	K.S]PTIASAST*DM#IITAENDPDSALSISDGETSPGSK@.G	1.117	9	0	0	0	0	0	0	0	0	0	0	0	345	65.5	1.1663	1.3223	40.4	40.5	307500	123000	5576.1	7.3365	4.1192	11.5
9997	4	F01409	-0.18	3.601	0.05	44/198	IPI:IPI00364855.3	8	R.G]AVIRQNS*DPTSEGPGPSPNPPSWVRPDNEAPPK@.V	LOC687705	R.G]AVIRQNSDPTSEGPGPS*PNPPSWVRPDNEAPPK@.V	7.455	18	0	0	0	0	0	0	0	0	0	0	0	4370	9.2987	0.0914	1.3209	25.8	25.8	1754000	701900	84462.1	3.7798	4.5421	8.3219
9321	2	F01406	2.8	3.778	0.006	18/50	IPI:IPI00202651.2	2	K.E]VVT*SDDGSDCGDGM#DLGLTHSFSGR.L	Fga	K.E]VVTSDDGSDCGDGM#DLGLT*HSFSGR.L	0.738	20	0	0	0	0	0	0	0	0	0	0	0	2138	39.4	0.8818	1.3206	26.8	26.8	1404000	561900	21927.4	8.626	3.7088	12.3
7182	3	F01403	0.16	2.82	0.025	22/80	IPI:IPI00476379.3	3	R.TVS*PGSVS*PIHGQGQAVENLK.A	Itsn2	R.TVS*PGS*VSPIHGQGQAVENLK.A	78.191	3	19.843	6	11.015	0	0	0	0	0	0	0	0	2134	26.8	1.7801	1.3206	24.4	24.2	3592000	1438000	5984	111.2	37.4	148.6
10115	2	F01395	1.65	4.691	0.01	20/38	IPI:IPI00365414.3	0	K.G]QES*SS*DQEQVDVESIDFSK@.E	Zfp828	K.G]QES*SSDQEQVDVES*IDFSK@.E	0.845	4	0	15	0	0	0	0	0	0	0	0	0	28	46.8	-0.4102	1.3146	30.3	30.2	1216000	489000	15674.5	7.5332	7.5441	15.1
8578	3	F01409	1.42	3.178	0.018	20/100	IPI:IPI00326606.4	1	R.S]RTLSQSS*ES*GTLPSGPPGHTMEVSC.-	Ndrg2	R.S*]*RTLSQSSESGT*LPSGPPGHTMEVSC.-	13.583	1	0	12	7.971	0	0	0	0	0	0	0	0	4251	0.7481	1.6081	1.3133	22.8	22.8	32150000	12940000	85027.9	57.5	21.4	78.9
5169	2	F01402	2.22	2.829	0.022	16/50	IPI:IPI00326606.4	1	R.S]RTLS*QS*SESGTLPSGPPGHTM#EVSC.-	Ndrg2	R.S*]*RTLS*QSSESGTLPSGPPGHTM#EVSC.-	49.418	1	0	5	0	0	0	0	0	0	0	0	0	960	17.3	1.1159	1.3124	17.9	18	6414000	2583000	14716.3	49.7	18.5	68.2
5189	2	F01402	2.46	3.117	0.024	19/50	IPI:IPI00326606.4	1	R.SRTLSQS*S*ESGTLPSGPPGHTM#EVSC.-	Ndrg2	R.SRTLSQS*S*ESGTLPSGPPGHTM#EVSC.-	105.136	7	0	8	7.71	0	0	0	0	0	0	0	0	963	16.2	1.1159	1.3124	17.9	18	6414000	2583000	14467.1	49.7	18.5	68.2
14749	4	F01405	1.44	3.239	0.046	35/168	IPI:IPI00207567.1	0	K.GLNLDGTPALSTLGGFSPAS*KPSS*PREVK.A	Ccnl1	K.GLNLDGTPALSTLGGFSPAS*KPSS*PREVK.A	28.325	20	0	24	0	0	0	0	0	0	0	0	0	875	100	1.2798	1.3113	45.7	45.7	704100	283700	1425.2	63.3	32.3	95.6
6253	3	F01404	1.95	3.111	0.011	21/120	IPI:IPI00231962.1	2	R.S*GSGM#SVISSSSADQRLPEEPSSEDEQQVEK.K	Itsn1	R.S*GSGM#SVISSSSADQRLPEEPSSEDEQQVEK.K	40.614	1	9.34	0	0	0	0	0	0	0	0	0	0	1693	33.5	1.0747	1.3104	22	22	911100	367400	7832.3	18.3	6.7673	25.1
7460	3	F01404	1.39	2.26	0.015	21/108	IPI:IPI00565085.3	3	K.T]VSSPPT*SPRPGSAATMASSTSNIVPPR.H	Srp72	K.T*]*VSSPPTSPRPGSAATMASSTSNIVPPR.H	14.784	1	0	0	0	0	0	0	0	0	0	0	0	1888	54	0.47	1.3079	25.4	25.4	829200	334900	10138	6.2811	4.9216	11.2
3115	3	F01403	0.95	4.666	0.006	23/84	IPI:IPI00764230.1	0	K.R]LGS*T*GSQPSSEAEPGPEQASK@.Q	LOC682920	K.R]LGS*T*GSQPSSEAEPGPEQASK@.Q	8.993	4	7.649	5	0	0	0	0	0	0	0	0	0	1457	3.2307	1.3957	1.3063	13.5	13.5	8856000	3581000	14488.5	131.2	42.4	173.6
3128	3	F01403	1.25	3.713	0.011	30/84	IPI:IPI00764230.1	0	K.RLGST*GS*QPSSEAEPGPEQASK.Q	LOC682920	K.RLGSTGSQPS*S*EAEPGPEQASK.Q	110.548	10	11.22	11	11.22	0	0	0	0	0	0	0	0	1460	7.3809	1.3957	1.3063	13.5	13.5	8856000	3581000	14488.5	131.2	42.4	173.6
14275	2	F01394	0.9	3.481	0.118	18/32	IPI:IPI00191397.4	1	R.S]LS*S*PTVTLSAPLEGAK@.D	Nedd4l	R.S*]*LSS*PTVTLSAPLEGAK@.D	5.464	1	0	4	9.34	0	0	0	0	0	0	0	0	886	4.6293	1.3159	1.306	37.3	37.3	15800000	6389000	32530	64.6	26.1	90.7
11675	2	F01398	0.33	3.259	0.239	19/30	IPI:IPI00373752.3	1	R.A]PS*VATVGSICDLNLK@.I	Flnb	R.A]PSVATVGS*ICDLNLK@.I	0.905	9	0	0	0	0	0	0	0	0	0	0	0	332	100	0.7484	1.3056	38.9	38.6	254300	102900	3130.5	7.2436	4.1256	11.4
11699	2	F01398	1.13	2.555	0.219	2017-12-30	IPI:IPI00373752.3	1	R.A]PS*VATVGSICDLNLK@.I	Flnb	R.A]PSVATVGS*ICDLNLK@.I	3.119	9	5.085	0	0	0	0	0	0	0	0	0	0	332	100	0.7484	1.3056	38.9	38.6	254300	102900	3150.3	7.2436	4.1256	11.4
4757	3	F01398	-0.51	3.402	0.006	26/100	IPI:IPI00326606.4	1	R.S]RT*LSQS*SESGTLPSGPPGHTM#EVSC.-	Ndrg2	R.S*]*RTLSQSSES*GTLPSGPPGHTM#EVSC.-	55.094	1	0	10	4.085	0	0	0	0	0	0	0	0	1299	52	0.9427	1.3034	17.9	17.9	652100	264200	10819.7	11.3	4.4404	15.8
6512	3	F01408	2.44	3.714	0.007	28/84	IPI:IPI00203798.1	0	R.R]QDSDLVQYGVTSPS*SAEASGK@.L	Cbx8	R.R]QDS*DLVQYGVTSPSSAEASGK@.L	16.975	4	13.936	0	0	0	0	0	0	0	0	0	0	2518	3.3711	0.8462	1.2966	19.2	19.2	7373000	3001000	70991.8	20.2	10.1	30.3
17624	5	F01394	2.73	3.232	0.027	53/408	IPI:IPI00562117.2	0	K.VEEGSPGGVLPAASS*PPAPASPSS*PPPHNGELEPSFS*PSAEPQIGPEEAMER.L	Kif1c	K.VEEGSPGGVLPAASS*PPAPAS*PS*SPPPHNGELEPSFSPSAEPQIGPEEAMER.L	44.541	15	0	21	0	23	0	0	0	0	0	0	0	1394	6.9255	0.4152	1.2949	45	45	1372000	559300	28555.4	9.9056	8.2527	18.2
9491	3	F01396	0.88	2.524	0.047	33/140	IPI:IPI00372186.4	4	K.NASTPQQLPLEPVSPT*GQVSPQPAPPPDECPSSEAK.S	Map7d1	K.NASTPQQLPLEPVSPT*GQVSPQPAPPPDECPSSEAK.S	30.288	16	0	0	0	0	0	0	0	0	0	0	0	2388	97.8	-0.5218	1.2914	31.9	32	341200	139400	7394.3	6.2895	2.326	8.6155
23408	3	F01394	0.55	2.713	0.039	19/104	IPI:IPI00566864.4	2	K.C]Y*ES*PPS*SPEMNIPSLNNQLLPVDAIR.I	Mpp6	K.C]YES*PPS*S*PEMNIPSLNNQLLPVDAIR.I	7.881	4	17.009	7	7.413	8	11.721	0	0	0	0	0	0	2197	100	0.285	1.2902	60.2	60.4	336100	137400	8384.4	5.8039	3.6249	9.4289
10346	2	F01398	2.74	4.439	0.077	24/38	IPI:IPI00209527.3	0	K.IVEPEVVGES*DSEVEGDAWR.L	Mfap1a	K.IVEPEVVGES*DSEVEGDAWR.L	123.983	10	17.009	0	0	0	0	0	0	0	0	0	0	75	100	0.2117	1.2899	34.2	34.2	403400	165000	8306	5.5969	3.231	8.8278
10353	2	F01398	1.45	4.398	0.031	22/38	IPI:IPI00209527.3	0	K.I]VEPEVVGES*DSEVEGDAWR.L	Mfap1a	K.I]VEPEVVGESDS*EVEGDAWR.L	5.464	12	6.591	0	0	0	0	0	0	0	0	0	0	75	76	0.2117	1.2899	34.2	34.2	403400	165000	8306	5.5969	3.231	8.8278
3324	2	F01395	-1.7	3.26	0.279	14/26	IPI:IPI00390437.5	0	R.S]NT*PESIAET*PPAR.D	Irs2	R.S*]*NTPESIAET*PPAR.D	40.067	1	0	10	20.167	0	0	0	0	0	0	0	0	1811	9.2072	1.3769	1.2869	14.2	14.2	3482000	1427000	22915.2	34.2	12.7	46.9
11123	2	F01399	1.32	3.682	0.093	17/28	IPI:IPI00361530.4	1	R.S]YS*AGNASQLELLSR.A	Ankrd15	R.S*]*YSAGNASQLELLSR.A	29.667	1	0	0	0	0	0	0	0	0	0	0	0	316	63.4	-0.6182	1.2858	32.8	32.8	681100	279300	8217.5	18.4	4.0292	22.4
15400	2	F01394	1.94	2.529	0	14/50	IPI:IPI00373419.3	1	R.T]SS*ISGPLS*PAYTGQVPYNYNQLEGR.F	Sptbn1	R.T*]*SSISGPLS*PAYTGQVPYNYNQLEGR.F	36.381	1	0	9	0	0	0	0	0	0	0	0	0	1062	4.4041	1.1393	1.285	39.8	39.8	4427000	1817000	46811	10.6	6.3483	16.9
22799	3	F01409	1.64	3.153	0.04	25/100	IPI:IPI00896155.1	0	R.SQS*DGAETKPGPVMEHALLSDAWVLK.E	Llgl2	R.SQS*DGAETKPGPVMEHALLSDAWVLK.E	56.746	3	9.34	0	0	0	0	0	0	0	0	0	0	2211	38.4	0.552	1.2827	55.2	55.3	4134000	1699000	19389.5	17.6	7.887	25.4
22924	3	F01409	2.14	3.133	0.162	28/100	IPI:IPI00896155.1	0	R.S]QS*DGAETK@PGPVMEHALLSDAWVLK@.E	Llgl2	R.S]QSDGAETK@PGPVMEHALLS*DAWVLK@.E	11.226	20	11.73	0	0	0	0	0	0	0	0	0	0	2211	32.2	0.552	1.2827	55.2	55.3	4134000	1699000	18987	17.6	7.887	25.4
4618	2	F01400	1.17	2.46	0.052	2017-12-16	IPI:IPI00563362.2	2	R.S]TS*FSEVPR.S	Svil	R.S*]*TSFSEVPR.S	51.572	1	0	0	0	0	0	0	0	0	0	0	0	1654	11.4	1.0531	1.2812	17.1	17.1	5683000	2339000	10599.7	84	40.6	124.6
4622	2	F01400	1.18	2.59	0.142	13/16	IPI:IPI00563362.2	2	R.STS*FSEVPR.S	Svil	R.STS*FSEVPR.S	99.228	3	24.437	0	0	0	0	0	0	0	0	0	0	1654	24.5	1.0531	1.2812	17.1	17.1	5683000	2339000	10599.7	84	40.6	124.6
4636	2	F01400	1.17	2.591	0.112	2017-12-16	IPI:IPI00563362.2	2	R.S]TS*FSEVPR.S	Svil	R.S*]*TSFSEVPR.S	23.523	1	0	0	0	0	0	0	0	0	0	0	0	1654	6.6209	1.0531	1.2812	17.1	17.1	5683000	2339000	10655.7	84	40.6	124.6
8653	4	F01402	0.14	4.114	0.082	44/228	IPI:IPI00200460.5	0	R.C]PFPAGAALACCS*EDEEDDEEHEGGCGSPAGGEAATAAK@.A	RGD1559923	R.C]PFPAGAALACCS*EDEEDDEEHEGGCGSPAGGEAATAAK@.A	1.457	13	1.127	0	0	0	0	0	0	0	0	0	0	1369	57.6	0.3549	1.2785	26.5	26.5	633200	261000	9933.3	6.5176	3.7355	10.3
6220	2	F01399	2.04	1.891	0.261	13/16	IPI:IPI00763104.1	1	R.L]GS*VDSFER.S	LOC686547	R.L]GSVDS*FER.S	2.185	6	5.085	0	0	0	0	0	0	0	0	0	0	3005	20.8	1.3307	1.2768	20.4	20.5	4687000	1934000	12347.1	56.9	24.3	81.2
6254	2	F01399	1.89	1.947	0.353	2017-11-16	IPI:IPI00763104.1	1	R.LGS*VDSFER.S	LOC686547	R.LGS*VDSFER.S	71.067	3	53.534	0	0	0	0	0	0	0	0	0	0	3005	18.5	1.3307	1.2768	20.4	20.5	4687000	1934000	11758.1	56.9	24.3	81.2
12985	3	F01402	-1.21	3.676	0.035	22/100	IPI:IPI00869661.1	0	R.S]PCGS*PGQSPPT*GYSILSPAHFSGPR.S	Heca	R.S*]*PCGSPGQS*PPTGYSILSPAHFSGPR.S	48.677	1	0	9	7.971	0	0	0	0	0	0	0	0	283	100	0.3298	1.2759	40.2	39.8	490800	202700	3872.7	9.2916	3.3367	12.6
12219	3	F01398	1.87	3.519	0.059	28/92	IPI:IPI00189970.3	1	R.S]LVSPIPSPTGTISVPNSCPAS*PR.G	Foxk1	R.S*]*LVSPIPSPTGTISVPNSCPASPR.G	5.158	1	0	0	0	0	0	0	0	0	0	0	0	425	100	2.1125	1.275	40.7	40.8	156600	64714.7	2663.5	5.9458	3.2905	9.2363
12242	3	F01398	1.87	3.533	0.15	25/92	IPI:IPI00189970.3	1	R.S]LVSPIPSPTGTISVPNSCPAS*PR.G	Foxk1	R.S]LVSPIPSPTGTISVPNS*CPASPR.G	0.894	18	0	0	0	0	0	0	0	0	0	0	0	425	100	2.1125	1.275	40.7	40.8	156600	64714.7	2663.9	5.9458	3.2905	9.2363
7052	3	F01404	1.76	5.902	0.181	42/124	IPI:IPI00199060.2	2	K.S]SEPTEDVETK@EIEEGDT*EPEEGSPLEEENEK@.V	Tgoln1	K.S*]*SEPTEDVETK@EIEEGDTEPEEGSPLEEENEK@.V	4.076	1	0	0	0	0	0	0	0	0	0	0	0	1842	100	-0.2875	1.2721	24.4	24.3	203400	84221.1	8563.1	6.2646	2.6079	8.8725
7847	3	F01407	1.33	3.301	0.007	27/96	IPI:IPI00371944.3	0	R.E]DALDDSVSS*SSVHASPLASS*PVRK@.N	Ranbp2	R.E]DALDDSVS*SSSVHAS*PLASSPVRK@.N	1.768	9	0	16	1.908	0	0	0	0	0	0	0	0	2268	7.8271	1.3328	1.272	22.6	22.6	2818000	1167000	30806.4	13	11.1	24
13421	2	F01408	2.04	3.046	0.036	16/28	IPI:IPI00206376.1	0	K.R]IDFIPVSPAPS*PTR.G	Fam122a	K.R]IDFIPVSPAPS*PTR.G	0.97	12	0	0	0	0	0	0	0	0	0	0	0	407	8.0702	1.4987	1.2716	34.4	34.5	14610000	6052000	42929.2	34.8	13.7	48.5
9785	2	F01400	1.67	3.297	0.099	16/24	IPI:IPI00209258.5	2	K.C]TELNQAWTS*LGK@.R	Spna2	K.C]T*ELNQAWTSLGK@.R	4.16	2	6.039	0	0	0	0	0	0	0	0	0	0	2778	100	0.8161	1.271	31.4	31.4	497600	206200	4349.9	10.3	3.7817	14.1
9810	2	F01400	0.61	3.041	0.104	2017-12-24	IPI:IPI00209258.5	2	K.C]TELNQAWTS*LGK@.R	Spna2	K.C]T*ELNQAWTSLGK@.R	1.286	2	2.017	0	0	0	0	0	0	0	0	0	0	2787	74.8	0.8161	1.271	31.4	31.4	497600	206200	4242.8	10.3	3.7817	14.1
9831	2	F01400	1.67	3.351	0.092	16/24	IPI:IPI00209258.5	2	K.CTELNQAWTS*LGK.R	Spna2	K.CTELNQAWTS*LGK.R	100.742	10	24.437	0	0	0	0	0	0	0	0	0	0	2787	100	0.8161	1.271	31.4	31.4	497600	206200	4104.6	10.3	3.7817	14.1
23733	3	F01407	-0.3	1.652	0.059	18/76	IPI:IPI00480820.4	0	K.E]GEEPT*VYSDDEEPK@DEAAR.K	Pgrmc1	K.E]GEEPTVYS*DDEEPK@DEAAR.K	0.107	9	0	0	0	0	0	0	0	0	0	0	0	1105	100	-0.2063	1.2707	78.6	78.6	5007.9	2075.5	1206.1	3.4668	1.7323	5.1991
15847	2	F01399	2.23	1.978	0.114	2017-11-26	IPI:IPI00326606.4	1	R.T]AS*LTSAASIDGSR.S	Ndrg2	R.T*]*ASLTSAASIDGSR.S	22.529	1	0	0	0	0	0	0	0	0	0	0	0	1246	100	0.7222	1.2667	48.3	48.2	90783	37730.9	2496.4	4.6063	3.0306	7.6369
8617	3	F01398	0.57	2.973	0.394	21/96	IPI:IPI00870042.1	0	K.A]VPVS*PSAVEEDEDEDGHTVVATAR.G	Tjp1	K.A]VPVSPSAVEEDEDEDGHT*VVATAR.G	8.759	19	13.791	0	0	0	0	0	0	0	0	0	0	2017	100	0.1605	1.2663	28.7	28.8	414700	172400	6131.5	8.429	5.0651	13.5
12315	3	F01398	2.96	2.755	0.034	20/92	IPI:IPI00364884.1	2	K.E]EEEDVSS*EPEASPSADTTILFVK@.G	Ssr1	K.E]EEEDVSSEPEASPSADTT*ILFVK@.G	0.263	19	0	0	0	0	0	0	0	0	0	0	0	439	100	0.248	1.2652	41	41.2	121400	50486.1	2762.6	5.4655	3.0006	8.4661
12334	3	F01398	1.82	3.33	0.014	25/92	IPI:IPI00364884.1	2	K.E]EEEDVSS*EPEASPSADTTILFVK@.G	Ssr1	K.E]EEEDVSSEPEASPSADTT*ILFVK@.G	8.092	19	0	0	0	0	0	0	0	0	0	0	0	439	100	0.248	1.2652	41	41.2	121400	50486.1	2776.5	5.4655	3.0006	8.4661
3179	2	F01401	1.87	2.58	0.056	17/42	IPI:IPI00764230.1	0	K.R]LGS*T*GSQPSSEAEPGPEQASK@.Q	LOC682920	K.R]LGS*T*GSQPSSEAEPGPEQASK@.Q	2.366	4	2.79	5	2.79	0	0	0	0	0	0	0	0	640	4.181	1.2897	1.265	13.5	13.5	3750000	1560000	23143.6	31	13.5	44.4
7204	2	F01399	1.35	4.481	0.025	23/32	IPI:IPI00766690.1	0	K.S]NGPTPELLASS*PPDNK@.S	Farp1	K.S]NGPT*PELLASSPPDNK@.S	2.79	5	2.017	0	0	0	0	0	0	0	0	0	0	3286	68.6	1.1943	1.2648	22.5	22.5	1156000	481100	18092.7	5.3244	3.1708	8.4952
3942	3	F01403	0.92	3.056	0.063	20/80	IPI:IPI00365149.2	0	R.YTDQS*GEEEEDYESEEQIQHR.I	Coq9	R.YTDQS*GEEEEDYESEEQIQHR.I	34.851	5	4.54	0	0	0	0	0	0	0	0	0	0	1624	22.6	-0.0651	1.2622	15.3	15.3	1661000	692400	11549.7	14.9	12.9	27.8
18728	3	F01408	2.27	3.882	0.024	34/88	IPI:IPI00192140.2	1	K.KHNLFEDNMALPSESVSS*LTDLK.T	Fam129a	K.KHNLFEDNMALPSESVS*SLTDLK.T	121.182	17	0	0	0	0	0	0	0	0	0	0	0	876	16.6	0.6253	1.2582	47.4	47.4	1943000	812300	15571.8	21.8	10.5	32.3
17508	5	F01394	1.42	3.681	0.014	56/408	IPI:IPI00562117.2	0	K.V]EEGSPGGVLPAAS*SPPAPAS*PSSPPPHNGELEPS*FSPSAEPQIGPEEAMER.L	Kif1c	K.V]EEGSPGGVLPAASSPPAPAS*PS*S*PPPHNGELEPSFSPSAEPQIGPEEAMER.L	13.716	21	2.91	23	2.91	24	2.91	0	0	0	0	0	0	1378	11.6	0.7515	1.2571	45	45	3045000	1274000	28530.5	9.9056	8.2527	18.2
7769	2	F01400	1.5	2.724	0.067	18/26	IPI:IPI00213479.3	1	R.S]ES*SGNLPSIVDTR.L	Akap1	R.S*]*ESSGNLPSIVDTR.L	49.097	1	0	0	0	0	0	0	0	0	0	0	0	2432	43.3	0.7343	1.256	25.5	25.4	3101000	1298000	6860.7	38.7	25.3	64
7801	2	F01400	1.66	3.154	0.146	15/26	IPI:IPI00213479.3	1	R.SES*SGNLPSIVDTR.L	Akap1	R.SES*SGNLPSIVDTR.L	94.662	3	19.843	0	0	0	0	0	0	0	0	0	0	2432	92.8	0.7343	1.256	25.5	25.4	3101000	1298000	6935.4	38.7	25.3	64
24052	3	F01394	3.12	2.865	0.05	20/116	IPI:IPI00209618.2	0	K.EAINNVDTSSS*DFT*ILQEMEEASLEPENEK.I	Safb	K.EAINNVDTSS*S*DFTILQEMEEASLEPENEK.I	49.425	10	2.806	11	3.696	0	0	0	0	0	0	0	0	2277	100	-0.0705	1.2556	62.5	62.6	109300	45765.5	6413.1	3.3813	2.6096	5.9909
9470	4	F01403	1.37	3.746	0.022	36/246	IPI:IPI00766690.1	0	K.S]NGPTPELLASS*PPDNK@SPDEATAADQESEDDLSASRTS*LER.Q	Farp1	K.S]NGPTPELLASSPPDNK@SPDEATAADQESEDDLSASRT*S*LER.Q	9.537	38	2.576	39	2.576	0	0	0	0	0	0	0	0	2545	14.1	1.1111	1.2521	30.7	30.7	1560000	654900	5909.2	27.1	12.3	39.4
2817	3	F01399	1.58	4.523	0.02	28/68	IPI:IPI00212552.1	0	R.L]TSTS*TSDTQNINNSAQR.R	Frs2	R.L]TSTSTSDTQNINNS*AQR.R	1.386	15	3.041	0	0	0	0	0	0	0	0	0	0	1870	14.4	0.8486	1.2515	12.8	12.8	1486000	624300	11223.6	48	27	75
12795	3	F01406	0.85	3.233	0.19	26/64	IPI:IPI00364994.1	0	K.T]S*DANETEDHLESLICK@.V	Ncbp1	K.T]SDANETEDHLES*LICK@.V	1.65	13	1.115	0	0	0	0	0	0	0	0	0	0	398	46.4	1.1438	1.2507	36.1	36.1	2096000	881000	5864.6	42.9	19.5	62.3
8876	2	F01399	1.78	3.913	0.056	17/36	IPI:IPI00199644.1	0	R.T]TPAPSPGSANGS*FFAPSR.D	Mid1ip1	R.T*]*TPAPSPGSANGSFFAPSR.D	17.739	1	0	0	0	0	0	0	0	0	0	0	0	3789	19.1	1.2496	1.25	27	27	3731000	1569000	16489.3	27.6	14	41.6
8909	2	F01399	1.7	3.176	0.025	18/36	IPI:IPI00199644.1	0	R.TTPAPSPGSANGS*FFAPSR.D	Mid1ip1	R.TTPAPSPGSANGS*FFAPSR.D	76.221	13	11.015	0	0	0	0	0	0	0	0	0	0	3798	49.3	1.2496	1.25	27	27	3731000	1569000	16635	27.6	14	41.6
9006	2	F01399	1.97	3.981	0.145	18/36	IPI:IPI00199644.1	0	R.T]TPAPS*PGSANGSFFAPSR.D	Mid1ip1	R.T*]*TPAPSPGSANGSFFAPSR.D	23.724	1	0	0	0	0	0	0	0	0	0	0	0	3819	37	1.2496	1.25	27	27	3731000	1569000	18115.4	27.6	14	41.6
3602	3	F01408	0.69	3.641	0.3	25/56	IPI:IPI00763212.3	0	K.V]K@PESEPEATPPS*PR.T	Ercc5	K.V]K@PES*EPEATPPSPR.T	0.869	5	0.738	0	0	0	0	0	0	0	0	0	0	1914	0.951	1.3916	1.249	13.3	13.2	39870000	16780000	91091	134.8	52.9	187.6
3617	3	F01408	1.8	3.31	0.262	25/56	IPI:IPI00763212.3	0	K.VKPESEPEATPPS*PR.T	Ercc5	K.VKPESEPEATPPS*PR.T	73.082	13	23.624	0	0	0	0	0	0	0	0	0	0	1914	0.8111	1.3916	1.249	13.3	13.2	39870000	16780000	93327.6	134.8	52.9	187.6
4834	2	F01399	1.72	3.244	0.243	20/24	IPI:IPI00569334.3	1	R.A]LS*LSSADSTDAK@.R	LOC296637	R.A]LSLSSADST*DAK@.R	8.043	10	24.437	0	0	0	0	0	0	0	0	0	0	2558	22.8	1.0564	1.2475	17.3	17.3	19700000	8298000	17066.8	144.1	69.6	213.7
4884	2	F01399	2.23	3.265	0.257	17/24	IPI:IPI00569334.3	1	R.ALS*LSSADSTDAK.R	LOC296637	R.ALS*LSSADSTDAK.R	143.367	3	48.874	0	0	0	0	0	0	0	0	0	0	2580	3.3354	1.0564	1.2475	17.3	17.3	19700000	8298000	17731	144.1	69.6	213.7
6345	3	F01400	2.39	4	0.017	25/116	IPI:IPI00204051.3	1	R.EQNVCVM#NPDLTGQAM#GKPLS*PM#SSS*SPAR.Q	Ncoa2	R.EQNVCVM#NPDLTGQAM#GKPLS*PM#S*SSSPAR.Q	54.292	21	22.237	24	0	0	0	0	0	0	0	0	0	2081	35.6	0.1812	1.2462	21.2	21.2	549100	231500	11601.3	6.4609	5.3847	11.8
17098	3	F01407	0.63	3.814	0.033	28/112	IPI:IPI00367236.4	0	R.KHSSGEQET*ST*LPSPPLLTTVEDVNQDNK.T	-	R.KHSSGEQET*ST*LPSPPLLTTVEDVNQDNK.T	41.912	9	0	11	7.71	0	0	0	0	0	0	0	0	958	100	0.5068	1.2453	47.6	47.4	111200	46907.6	2647.9	4.8329	2.7514	7.5842
5445	2	F01399	0.32	2.608	0.096	16/28	IPI:IPI00208303.2	1	R.S]QS*STSLEGQALETR.M	Sh3bp5	R.S*]*QSSTSLEGQALETR.M	46.129	1	0	0	0	0	0	0	0	0	0	0	0	2778	15.9	0.8533	1.2423	18.5	18.5	631100	266800	18712.4	6.1343	3.4005	9.5347
950	2	F01402	-1.03	2.111	0.463	2017-11-18	IPI:IPI00369227.3	1	K.E]TESAPGS*PR.A	Larp1	K.E]T*ESAPGSPR.A	5.659	2	0	0	0	0	0	0	0	0	0	0	0	10	100	1.2385	1.2404	7.2367	7.2367	158900	67259.1	1091	47	19.9	66.9
959	2	F01402	-1.93	2.558	0.378	2017-12-18	IPI:IPI00369227.3	1	K.ETESAPGS*PR.A	Larp1	K.ETESAPGS*PR.A	65.263	8	20.167	0	0	0	0	0	0	0	0	0	0	10	100	1.2385	1.2404	7.2367	7.2367	158900	67259.1	1110.3	47	19.9	66.9
7877	4	F01402	1.25	3.56	0.068	38/234	IPI:IPI00370880.4	1	R.VKLDDDS*EEDEESRECQESTSSVANPSPAAAPPSAVVEEK.K	Sfrs8	R.VKLDDDS*EEDEESRECQESTSSVANPSPAAAPPSAVVEEK.K	37.825	7	5.31	0	0	0	0	0	0	0	0	0	0	1295	56.4	-0.9079	1.2391	24.6	24.6	140700	59607.7	8555.6	3.2504	3.2654	6.5158
13614	3	F01399	1.75	3.524	0.073	30/64	IPI:IPI00193153.1	0	K.E]CCMPPPLSLAETS*AVR.A	Hacl1	K.E]CCMPPPLS*LAETSAVR.A	6.115	9	5.31	0	0	0	0	0	0	0	0	0	0	931	7.4122	1.12	1.239	40.5	40.7	19540000	8278000	3307	147.6	62.2	209.8
9770	3	F01403	0.82	4.756	0.004	38/152	IPI:IPI00388137.1	1	R.T]GPSGQSLAPPPPPYRQPPGVPNGPS*SPTNESAPELPQR.H	Wipf2	R.T]GPSGQSLAPPPPPYRQPPGVPNGPSSPT*NESAPELPQR.H	13.078	29	0	0	0	0	0	0	0	0	0	0	0	2595	100	0.7747	1.2371	31.8	31.9	397500	168600	6006.7	7.4677	3.2479	10.7
9815	3	F01403	0.82	3.535	0.022	34/152	IPI:IPI00388137.1	1	R.T]GPSGQSLAPPPPPYRQPPGVPNGPSS*PTNESAPELPQR.H	Wipf2	R.T*]*GPSGQSLAPPPPPYRQPPGVPNGPSSPTNESAPELPQR.H	15.373	1	0	0	0	0	0	0	0	0	0	0	0	2606	45.5	0.7747	1.2371	31.8	31.9	397500	168600	5970.4	7.4677	3.2479	10.7
9836	3	F01403	0.82	3.508	0.016	32/152	IPI:IPI00388137.1	1	R.T]GPSGQSLAPPPPPYRQPPGVPNGPSS*PTNESAPELPQR.H	Wipf2	R.T*]*GPSGQSLAPPPPPYRQPPGVPNGPSSPTNESAPELPQR.H	2.849	1	0	0	0	0	0	0	0	0	0	0	0	2606	63.3	0.7747	1.2371	31.8	31.9	397500	168600	5963.4	7.4677	3.2479	10.7
10191	3	F01394	3.41	3.862	0.042	37/100	IPI:IPI00368670.3	1	K.GGNNRGS*PGALSS*DSELPENPYSQVK.G	Cgn	K.GGNNRGS*PGALSS*DSELPENPYSQVK.G	124.163	7	33.358	13	0	0	0	0	0	0	0	0	0	50	14.4	0.06	1.2367	28	28	3551000	1507000	43390.8	9.0444	9.0876	18.1
1033	3	F01409	1.41	3.374	0.055	22/68	IPI:IPI00373045.1	0	R.S]RTGS*ESSQTGTSATSGR.N	Eif4b	R.S*]*RTGSESSQTGTSATSGR.N	16.598	1	0	0	0	0	0	0	0	0	0	0	0	43	84	1.3006	1.2359	6.538	6.538	3151000	1338000	2463.3	421.9	171.4	593.2
11612	3	F01403	1.51	4.519	0.324	31/124	IPI:IPI00364813.1	0	R.M]LPHAPGVQM#QAIPEDAIPEES*GDEDEEDPDK@.R	Hdac1;Hdac1l	R.M]LPHAPGVQM#QAIPEDAIPEES*GDEDEEDPDK@.R	0.164	22	1000	0	0	0	0	0	0	0	0	0	0	338	100	-0.264	1.2329	37.6	37.6	341500	145300	3860.9	8.2558	2.9037	11.2
11621	3	F01403	0.14	3.79	0.191	25/124	IPI:IPI00364813.1	0	R.M#LPHAPGVQMQAIPEDAIPEES*GDEDEEDPDK.R	Hdac1;Hdac1l	R.M#LPHAPGVQMQAIPEDAIPEES*GDEDEEDPDK.R	84.94	22	1000	0	0	0	0	0	0	0	0	0	0	340	100	-0.264	1.2329	37.6	37.6	341500	145300	3860.9	8.2558	2.9037	11.2
11630	3	F01403	1.05	3.198	0.079	23/124	IPI:IPI00364813.1	0	R.M]LPHAPGVQM#QAIPEDAIPEES*GDEDEEDPDK@.R	Hdac1;Hdac1l	R.M]LPHAPGVQM#QAIPEDAIPEES*GDEDEEDPDK@.R	2.508	22	1000	0	0	0	0	0	0	0	0	0	0	357	92.4	-0.264	1.2329	37.6	37.6	341500	145300	3845.7	8.2558	2.9037	11.2
11660	3	F01403	-0.34	3.681	0.011	24/124	IPI:IPI00364813.1	0	R.M#LPHAPGVQMQAIPEDAIPEES*GDEDEEDPDK.R	Hdac1;Hdac1l	R.M#LPHAPGVQMQAIPEDAIPEES*GDEDEEDPDK.R	70.334	22	1000	0	0	0	0	0	0	0	0	0	0	351	100	-0.264	1.2329	37.6	37.6	341500	145300	3800.6	8.2558	2.9037	11.2
11681	3	F01403	1.05	3.176	0.192	21/124	IPI:IPI00364813.1	0	R.M]LPHAPGVQM#QAIPEDAIPEES*GDEDEEDPDK@.R	Hdac1;Hdac1l	R.M]LPHAPGVQM#QAIPEDAIPEES*GDEDEEDPDK@.R	1.303	22	1000	0	0	0	0	0	0	0	0	0	0	357	100	-0.264	1.2329	37.6	37.6	341500	145300	3739.6	8.2558	2.9037	11.2
22873	4	F01410	1	3.684	0.043	33/198	IPI:IPI00211127.1	0	K.QHGIPIPVTPKS*PWSMDENLM#HISYEAGILENPK.N	Ass1	K.QHGIPIPVT*PKSPWSMDENLM#HISYEAGILENPK.N	36.431	9	1.04	0	0	0	0	0	0	0	0	0	0	1286	10	-0.6055	1.2309	55	54.9	1607000	684500	67841.8	3.6203	2.0189	5.6392
8429	3	F01394	2.67	2.206	0.288	23/56	IPI:IPI00202703.4	0	R.T]LS*NAEDYLDDEDS*D.-	Ostf1	R.T*]*LS*NAEDYLDDEDSD.-	1.88	1	0	3	4.691	0	0	0	0	0	0	0	0	3674	9.2707	1.3878	1.2308	24	24.1	3868000	1648000	33864.7	17.6	4.6177	22.2
2016	3	F01400	3.11	2.705	0.005	27/84	IPI:IPI00192524.1	0	-.M]DPNCSCSTGGSCT*CSSSCGCK@.N	Mt1a	-.M]DPNCSCSTGGSCTCS*SSCGCK@.N	6.714	16	0	0	0	0	0	0	0	0	0	0	0	802	31.4	1.0214	1.2304	10.9	10.9	649300	276700	3158.3	23.5	17.4	40.9
3595	3	F01405	1.48	3.518	0.015	29/100	IPI:IPI00199662.1	0	R.A]S*SDGEGTM#SRPASVDGSPVSPSTNR.T	Irs1	R.A]SSDGEGTM#SRPASVDGS*PVSPSTNR.T	3.165	18	1.464	0	0	0	0	0	0	0	0	0	0	1399	7.1348	0.9125	1.2284	13.8	13.8	3908000	1668000	18897.5	64.7	32.1	96.8
13473	3	F01407	1.09	3.588	0.056	30/72	IPI:IPI00373752.3	1	R.T]SRAPS*VATVGSICDLNLK@.I	Flnb	R.T]SRAPSVATVGS*ICDLNLK@.I	0.42	12	2.806	0	0	0	0	0	0	0	0	0	0	545	14.2	0.6988	1.2281	35.9	35.9	1840000	785400	9571.9	27.2	13.4	40.6
13481	3	F01407	1.43	4.055	0.147	33/72	IPI:IPI00373752.3	1	R.TSRAPS*VATVGSICDLNLK.I	Flnb	R.TSRAPS*VATVGSICDLNLK.I	73.722	6	2.37	0	0	0	0	0	0	0	0	0	0	545	29.4	0.6988	1.2281	35.9	35.9	1840000	785400	9571.9	27.2	13.4	40.6
11829	3	F01405	1.36	3.246	0.244	25/64	IPI:IPI00364994.1	0	K.T]S*DANETEDHLESLICK@.V	Ncbp1	K.T]SDANETEDHLES*LICK@.V	1.65	13	0	0	0	0	0	0	0	0	0	0	0	420	100	1.4405	1.2275	35.9	35.9	2117000	904300	3426.1	66.3	28	94.3
6321	3	F01396	1.29	3.238	0.003	22/56	IPI:IPI00362151.5	0	R.S]FSLAS*SGNS*PISQR.R	Osbpl11	R.S*]*FSLASSGNS*PISQR.R	26.548	1	0	10	15.007	0	0	0	0	0	0	0	0	1788	43.1	0.7155	1.2268	22.3	22.3	740000	316200	5657	16.4	10.3	26.6
11111	3	F01405	2.11	5.163	0.044	33/92	IPI:IPI00372789.3	0	R.C]LARS*PPSGSQSLLEGIM#PASGSK@.G	Tnks1bp1	R.C]LARSPPSGSQSLLEGIM#PASGS*K@.G	1.768	23	2.578	0	0	0	0	0	0	0	0	0	0	266	44.6	0.6334	1.2267	33.5	33.6	820200	350500	4958.9	14.7	10	24.7
11141	3	F01405	2.61	4.165	0.01	34/92	IPI:IPI00372789.3	0	R.CLARS*PPSGSQSLLEGIM#PASGSK.G	Tnks1bp1	R.CLARS*PPSGSQSLLEGIM#PASGSK.G	133.482	5	23.624	0	0	0	0	0	0	0	0	0	0	266	72.9	0.6334	1.2267	33.5	33.6	820200	350500	4934.4	14.7	10	24.7
11187	3	F01405	2.61	4.029	0.016	25/92	IPI:IPI00372789.3	0	R.CLARS*PPSGSQSLLEGIM#PASGSK.G	Tnks1bp1	R.CLARS*PPSGSQSLLEGIM#PASGSK.G	66.436	5	9.394	0	0	0	0	0	0	0	0	0	0	266	84.2	0.6334	1.2267	33.5	33.6	820200	350500	4890	14.7	10	24.7
14998	4	F01395	2.8	3.229	0.009	37/150	IPI:IPI00563950.20	0	R.Q]QEVPSNLSVNELLT*PQGPSPFT*QQR.D	Araf	R.Q]QEVPS*NLSVNELLT*PQGPSPFTQQR.D	0.749	6	3.359	15	0	0	0	0	0	0	0	0	0	880	68.3	0.1065	1.2257	43.8	43.9	784200	335300	6010.2	11.1	4.5296	15.6
12594	3	F01395	-0.42	3.181	0.006	23/108	IPI:IPI00359580.3	0	R.AQAPSSTPCSS*TPS*SPLLTCSPSLSPLR.H	Acd	R.AQAPSS*T*PCSSTPSSPLLTCSPSLSPLR.H	66.977	6	8.913	7	8.913	0	0	0	0	0	0	0	0	532	66.1	-0.337	1.2246	37.1	37.1	354500	151700	11522.2	4.8994	3.4192	8.3186
7163	3	F01405	2.27	2.434	0.01	18/76	IPI:IPI00209000.2	14	R.S]RSSS*VGSSS*SYPISSAVPR.T	Plec1	R.S]RSS*SVGSSSS*YPISSAVPR.T	9.736	4	15.586	11	0	0	0	0	0	0	0	0	0	2093	36.8	1.346	1.2211	22.5	22.5	1689000	724500	9446.4	19.8	8.205	28.1
9747	3	F01407	0.9	3.654	0.014	33/100	IPI:IPI00202651.2	2	K.E]VVTS*DDGSDCGDGM#DLGLTHSFSGR.L	Fga	K.E]VVT*SDDGSDCGDGM#DLGLTHSFSGR.L	13.888	4	7.71	0	0	0	0	0	0	0	0	0	0	2577	10.7	1.0223	1.2204	26.8	26.9	6268000	2690000	32374.8	16	8.8489	24.8
3711	2	F01394	0.95	2.315	0.114	2017-10-18	IPI:IPI00361263.1	0	K.L]VVSS*PTS*PK@.G	Plekhm1	K.L]VVSS*PTS*PK@.G	1.866	5	0	8	0	0	0	0	0	0	0	0	0	2615	3.4245	1.0226	1.2188	13.8	13.9	18850000	8100000	43526.9	94.8	47.5	142.3
3729	2	F01394	0.8	2.506	0.115	13/18	IPI:IPI00361263.1	0	K.LVVSS*PTS*PK.G	Plekhm1	K.LVVSS*PTS*PK.G	43.066	5	0	8	0	0	0	0	0	0	0	0	0	2615	3.2902	1.0226	1.2188	13.8	13.9	18850000	8100000	43067.4	94.8	47.5	142.3
8799	4	F01403	0.22	2.931	0.03	34/156	IPI:IPI00194593.3	0	K.ELLTSDS*PPHNDIM#SPVDPGVAQPNSR.V	Foxo1	K.ELLTSDS*PPHNDIM#SPVDPGVAQPNSR.V	47.222	7	5.085	0	0	0	0	0	0	0	0	0	0	2426	18.3	-0.2717	1.2177	28.8	28.8	821500	353200	5812.9	17.3	9.5296	26.8
6657	2	F01406	-0.1	2.659	0.012	18/28	IPI:IPI00210187.1	2	K.E]VVK@PVPIT*SPAVSK@.V	Pdlim5	K.E]VVK@PVPIT*SPAVSK@.V	3.3	9	0	0	0	0	0	0	0	0	0	0	0	1714	32.9	0.8201	1.2152	20.6	20.7	1730000	745100	27472.9	11.9	5.5927	17.5
15212	3	F01406	1.26	2.588	0.201	18/76	IPI:IPI00214258.2	2	K.EVEDKES*EGEEEDEDEDLSK.Y	Zranb2	K.EVEDKES*EGEEEDEDEDLSK.Y	42.52	7	30.563	0	0	0	0	0	0	0	0	0	0	701	100	0.3638	1.215	43.3	43.2	300700	129500	2243.6	7.5932	4.0084	11.6
20010	3	F01394	6.54	4.48	0.425	28/92	IPI:IPI00194880.1	3	K.E]AEEES*S*GGEEEDEDENIEVVYSK@.T	Eif5	K.E]AEEES*S*GGEEEDEDENIEVVYSK@.T	6.52	6	3.612	7	3.612	0	0	0	0	0	0	0	0	1713	22.8	-0.5603	1.2123	50.7	50.7	1247000	538000	25512	7.8771	11.7	19.5
5991	3	F01406	1.66	2.756	0.011	23/76	IPI:IPI00287199.3	1	K.D]VESSLSSCRNSSSTVS*CLK@.K	Abca1	K.D]VESSLSSCRNSSS*TVSCLK@.K	1.215	14	0	0	0	0	0	0	0	0	0	0	0	1621	7.2234	1.2061	1.2071	19.2	19.3	5524000	2393000	26338.5	33.4	14.2	47.6
1903	2	F01395	0.31	2.66	0.28	14/34	IPI:IPI00776466.1	0	R.E]ET*ES*S*EGEEAAAGAGAK@.S	Lass2	R.E]ET*ES*S*EGEEAAAGAGAK@.S	0	3	1000	5	1000	6	1000	0	0	0	0	0	0	1350	100	0.9102	1.2067	10.4	10.4	129500	56098.8	2108.8	10.6	5.3204	15.9
3947	2	F01395	1.68	2.343	0.003	13/32	IPI:IPI00200998.4	1	R.T]LSAAS*HS*SSNS*EDTVM.-	Pdzk1	R.T]LSAAS*HSSS*NS*EDTVM.-	15.59	6	0	10	14.669	12	0	0	0	0	0	0	0	1953	6.4649	1.1874	1.2056	15.6	15.7	12870000	5582000	23841.6	131.2	54.9	186.1
13030	3	F01394	1.97	3.853	0.01	27/92	IPI:IPI00209293.1	1	K.G]VS*ASSVTFTPS*SPLLSSSQEGSR.H	Git1	K.G]VSASS*VTFTPSSPLLSSSQEGS*R.H	5.632	6	0	23	10.095	0	0	0	0	0	0	0	0	605	17	1.1146	1.205	34.5	34.5	3133000	1359000	32926.8	13.9	5.2881	19.2
17809	6	F01394	1.55	3.409	0.019	68/510	IPI:IPI00362631.1	0	R.APVPAAPPAAPAPEFPGEAENIVESERPPAPSPT*LS*PAQSPPPT*APGNS*PER.L	Map1s	R.APVPAAPPAAPAPEFPGEAENIVES*ERPPAPS*PTLS*PAQSPPPTAPGNS*PER.L	34.685	25	5.31	32	0	36	3.065	49	6.91	0	0	0	0	1416	4.1156	0.2297	1.2046	45.3	45.2	5870000	2547000	26443.8	15	7.1122	22.1
10187	4	F01402	0.35	3.821	0.021	33/162	IPI:IPI00366078.3	0	K.LCQFS*PVQEVSEQT*PET*SPDKEEAHIPR.Q	Dusp16	K.LCQFS*PVQEVSEQT*PETS*PDKEEAHIPR.Q	92.8	5	91.093	14	16.062	18	7.71	0	0	0	0	0	0	28	100	-0.0222	1.2043	30.6	31	670900	291200	6166.1	10.7	5.144	15.9
4162	2	F01400	1.9	2.495	0.232	13/18	IPI:IPI00372146.2	1	R.S]ITSTPLS*GK@.E	Rai14	R.S]ITSTPLS*GK@.E	5.659	8	5.085	0	0	0	0	0	0	0	0	0	0	1506	13.6	1.0908	1.2034	15.9	16	3732000	1621000	11042.7	73	34.2	107.2
16115	4	F01410	2.03	4.45	0.059	40/276	IPI:IPI00200760.7	3	K.R]SCS*VPLPPIHGEIDELRQAQGSGSNTSAFQESQEGATSDLGM#AYNR.A	Pnpla7	K.R]SCSVPLPPIHGEIDELRQAQGSGSNTSAFQESQEGAT*SDLGM#AYNR.A	0.919	38	0	0	0	0	0	0	0	0	0	0	0	553	3.4585	0.8848	1.2018	39.9	39.9	3420000	1487000	120300	4.786	2.823	7.609
5798	3	F01403	2.56	3.711	0.007	33/128	IPI:IPI00764230.1	0	K.EVPAGSAARPVSST*SGSGIETPAATTAATDM#TK.T	LOC682920	K.EVPAGSAARPVS*STSGSGIETPAATTAATDM#TK.T	70.986	12	25.827	0	0	0	0	0	0	0	0	0	0	1918	44.1	0.3398	1.2016	20.1	20.1	533400	231900	12290.4	5.6909	4.0227	9.7136
5838	3	F01403	3.22	6.021	0.02	39/128	IPI:IPI00764230.1	0	K.E]VPAGSAARPVSSTSGS*GIETPAATTAATDM#TK@.T	LOC682920	K.E]VPAGSAARPVSSTSGSGIETPAATTAATDM#T*K@.T	3.118	32	1.286	0	0	0	0	0	0	0	0	0	0	1928	94.5	0.3398	1.2016	20.1	20.1	533400	231900	12264.5	5.6909	4.0227	9.7136
5849	3	F01403	2.67	5.796	0.047	35/128	IPI:IPI00764230.1	0	K.EVPAGSAARPVSSTS*GSGIETPAATTAATDM#TK.T	LOC682920	K.EVPAGSAARPVSSTS*GSGIETPAATTAATDM#TK.T	117.784	15	11.015	0	0	0	0	0	0	0	0	0	0	1929	86.4	0.3398	1.2016	20.1	20.1	533400	231900	12264.6	5.6909	4.0227	9.7136
15662	3	F01409	-0.07	4.13	0.016	36/132	IPI:IPI00361533.3	0	R.SHS*LSRPGPAEGEAEGEAEGPVGSALGSYATLTR.R	Caskin2	R.SHS*LSRPGPAEGEAEGEAEGPVGSALGSYATLTR.R	63.447	3	6.591	0	0	0	0	0	0	0	0	0	0	856	16.8	-0.1738	1.2008	38.3	38.5	3945000	1716000	63624.3	8.7818	5.2725	14.1
15664	3	F01409	1.51	5.084	0.016	37/132	IPI:IPI00361533.3	0	R.S]HS*LSRPGPAEGEAEGEAEGPVGSALGSYATLTR.R	Caskin2	R.S*]*HSLSRPGPAEGEAEGEAEGPVGSALGSYATLTR.R	68.411	1	0	0	0	0	0	0	0	0	0	0	0	856	19.6	-0.1738	1.2008	38.3	38.5	3945000	1716000	63624.3	8.7818	5.2725	14.1
15701	3	F01409	1.94	3.743	0.031	32/132	IPI:IPI00361533.3	0	R.S]HS*LSRPGPAEGEAEGEAEGPVGSALGSYATLTR.R	Caskin2	R.S*]*HSLSRPGPAEGEAEGEAEGPVGSALGSYATLTR.R	49.559	1	0	0	0	0	0	0	0	0	0	0	0	856	5.748	-0.1738	1.2008	38.3	38.5	3945000	1716000	65156	8.7818	5.2725	14.1
12797	3	F01394	2.3	4.44	0.009	26/76	IPI:IPI00208224.3	1	K.F]ICVT*PTTCSNTIDLPM#S*PR.T	Stat3	K.F]ICVT*PT*TCSNTIDLPM#SPR.T	3.109	5	2.442	7	2.806	0	0	0	0	0	0	0	0	535	53.8	1.3038	1.2	34.1	34	12300000	5354000	33668.7	38.5	19.8	58.3
12813	3	F01394	2.3	4.254	0.026	24/76	IPI:IPI00208224.3	1	K.F]ICVTPT*TCSNTIDLPM#S*PR.T	Stat3	K.F]ICVTPT*TCSNTIDLPM#S*PR.T	1.326	7	0	18	0.604	0	0	0	0	0	0	0	0	542	12.8	1.3038	1.2	34.1	34	12300000	5354000	33423.9	38.5	19.8	58.3
16007	3	F01394	2.69	3.563	0.017	18/76	IPI:IPI00208224.3	1	K.F]ICVTPT*TCSNTIDLPMS*PR.T	Stat3	K.F]ICVTPTTCS*NT*IDLPMSPR.T	3.109	10	2.949	12	2.949	0	0	0	0	0	0	0	0	1141	4.0705	1.0932	1.1993	41.3	41.4	19070000	8306000	26374.3	78.6	35.9	114.6
16048	3	F01394	2.69	3.392	0.013	22/76	IPI:IPI00208224.3	1	K.F]ICVTPT*TCSNTIDLPMS*PR.T	Stat3	K.F]ICVTPTTCSNT*IDLPMS*PR.T	2.779	12	2.442	18	2.79	0	0	0	0	0	0	0	0	1141	2.138	1.0932	1.1993	41.3	41.4	19070000	8306000	25990.1	78.6	35.9	114.6
6809	4	F01400	2.42	5.23	0.031	37/180	IPI:IPI00231962.1	2	R.S]GS*GM#SVISSSSADQRLPEEPSS*EDEQQVEK@.K	Itsn1	R.S*]*GSGM#SVISSSSADQRLPEEPS*SEDEQQVEK@.K	2.193	1	0	22	0	0	0	0	0	0	0	0	0	2194	35.5	1.0277	1.1971	22.6	22.6	1123000	489600	7929.3	21.4	6.1526	27.6
6832	4	F01400	2.13	3.797	0.003	33/180	IPI:IPI00231962.1	2	R.S*GSGM#SVISSSSADQRLPEEPSS*EDEQQVEK.K	Itsn1	R.SGS*GM#SVISSSSADQRLPEEPS*SEDEQQVEK.K	38.756	3	0	22	0	0	0	0	0	0	0	0	0	2204	60.9	1.0277	1.1971	22.6	22.6	1123000	489600	7866.8	21.4	6.1526	27.6
18620	4	F01409	-0.53	5.861	0.27	43/186	IPI:IPI00210090.3	0	R.A]K@S*PQPPVEEEDEHFDDTVVCLDTYNCDLHFK@.I	Hnrnpu	R.A]K@SPQPPVEEEDEHFDDTVVCLDTY*NCDLHFK@.I	1.303	25	0	0	0	0	0	0	0	0	0	0	0	1428	12.7	0.6387	1.1967	45.2	45.1	4245000	1852000	59224.2	9.1397	4.3327	13.5
18712	4	F01409	0.24	4.131	0.228	39/186	IPI:IPI00210090.3	0	R.AKS*PQPPVEEEDEHFDDTVVCLDTYNCDLHFK.I	Hnrnpu	R.AKS*PQPPVEEEDEHFDDTVVCLDTYNCDLHFK.I	44.468	3	18.73	0	0	0	0	0	0	0	0	0	0	1428	11	0.6387	1.1967	45.2	45.1	4245000	1852000	58687.1	9.1397	4.3327	13.5
18715	4	F01409	-0.38	6.045	0.319	44/186	IPI:IPI00210090.3	0	R.A]K@S*PQPPVEEEDEHFDDTVVCLDTYNCDLHFK@.I	Hnrnpu	R.A]K@SPQPPVEEEDEHFDDTVVCLDTY*NCDLHFK@.I	2.508	25	19.843	0	0	0	0	0	0	0	0	0	0	1428	6.301	0.6387	1.1967	45.2	45.1	4245000	1852000	58687.1	9.1397	4.3327	13.5
17316	3	F01409	-0.73	3.351	0.078	24/92	IPI:IPI00767217.3	1	R.H]LPS*PPLTQEVDLHSIAGPPVPPR.Q	Sos1	R.H]LPSPPLTQEVDLHS*IAGPPVPPR.Q	5.972	15	2.949	0	0	0	0	0	0	0	0	0	0	1147	6.5296	0.4958	1.1962	41.9	42	17530000	7651000	54784.6	17.7	9.6531	27.3
17357	3	F01409	-0.63	4.069	0.072	32/92	IPI:IPI00767217.3	1	R.H]LPS*PPLTQEVDLHSIAGPPVPPR.Q	Sos1	R.H]LPSPPLTQEVDLHS*IAGPPVPPR.Q	0.934	15	0.845	0	0	0	0	0	0	0	0	0	0	1147	9.4082	0.4958	1.1962	41.9	42	17530000	7651000	54207.4	17.7	9.6531	27.3
17443	3	F01409	-1.29	4.323	0.079	34/92	IPI:IPI00767217.3	1	R.H]LPS*PPLTQEVDLHSIAGPPVPPR.Q	Sos1	R.H]LPSPPLTQEVDLHS*IAGPPVPPR.Q	0.934	15	1.389	0	0	0	0	0	0	0	0	0	0	1147	19.4	0.4958	1.1962	41.9	42	17530000	7651000	53553.9	17.7	9.6531	27.3
3422	3	F01405	3.4	4.758	0.071	29/68	IPI:IPI00208277.1	0	K.KSLDS*DES*EDEDDDYQQK.R	Pdap1	K.KSLDS*DES*EDEDDDYQQK.R	145.085	5	11.015	8	15.381	0	0	0	0	0	0	0	0	1357	1.3847	0.8317	1.196	13.4	13.4	25550000	11150000	18369.3	329.1	185.9	515
3972	2	F01395	1.83	2.097	0.01	1932-12-01	IPI:IPI00200998.4	1	R.TLSAAS*HSSS*NS*EDTVM.-	Pdzk1	R.TLSAASHS*S*S*NSEDTVM.-	36.381	8	4.085	9	5.085	10	0	0	0	0	0	0	0	1958	5.6337	1.1874	1.1958	15.6	15.7	12670000	5533000	24275.6	131.2	54.9	186.1
12152	3	F01395	1.06	2.731	0.425	20/64	IPI:IPI00766690.1	0	K.Q]AS*PLIS*PLLNDQACPR.T	Farp1	K.Q]AS*PLIS*PLLNDQACPR.T	1.65	3	1000	7	1000	0	0	0	0	0	0	0	0	448	89.9	0.7002	1.1955	35.7	35.8	513300	224100	8158.8	6.8136	2.8211	9.6347
7818	3	F01400	0.82	3.185	0.063	26/84	IPI:IPI00390437.5	0	K.A]PCTCGGGDNDQYVLMSS*PVGR.I	Irs2	K.A]PCT*CGGGDNDQYVLMSSPVGR.I	4.4	4	4.344	0	0	0	0	0	0	0	0	0	0	2436	41.8	1.3872	1.193	25.5	25.5	805500	352300	7280.5	12.9	7.5295	20.4
17111	3	F01407	1.62	3.825	0.051	27/100	IPI:IPI00207567.1	0	K.G]LNLDGTPALSTLGGFS*PASK@PS*SPR.E	Ccnl1	K.G]LNLDGTPALSTLGGFSPASK@PS*S*PR.E	9.716	23	13.378	24	13.378	0	0	0	0	0	0	0	0	959	100	0.339	1.1921	47.5	47.5	148700	65073.8	2374.9	6.2825	4.3957	10.7
8923	3	F01401	0.83	4.235	0.001	29/120	IPI:IPI00203972.2	3	K.R]SNS*VDTGPSSSLSTPTEPLSPT*SSLGEERN.-	Gys1	K.R]SNSVDTGPSSSLSTPTEPLS*PT*SSLGEERN.-	4.198	21	1.543	23	1.543	0	0	0	0	0	0	0	0	1408	100	0.7278	1.1917	28.1	28.1	168300	73669.4	5669.5	3.1344	2.3678	5.5021
7148	2	F01408	1.8	2.864	0.003	14/32	IPI:IPI00209665.3	1	K.R]IIYDS*DSES*EETVQVK@.N	Rfc1	K.R]IIYDS*DSESEET*VQVK@.N	0.905	6	0	13	0	0	0	0	0	0	0	0	0	2623	7.0781	0.0593	1.1898	20.5	20.6	5900000	2586000	76251	11.4	5.4798	16.9
7173	2	F01408	2.66	3.538	0.061	16/32	IPI:IPI00209665.3	1	K.RIIYDS*DSES*EETVQVK.N	Rfc1	K.RIIYDS*DSES*EETVQVK.N	91.9	6	30.835	10	5.085	0	0	0	0	0	0	0	0	2623	7.7677	0.0593	1.1898	20.5	20.6	5900000	2586000	75891.8	11.4	5.4798	16.9
4984	3	F01402	0.44	3.643	0.009	29/100	IPI:IPI00326606.4	1	R.S]RT*LSQSS*ESGTLPSGPPGHTM#EVSC.-	Ndrg2	R.S*]*RTLSQS*SESGTLPSGPPGHTM#EVSC.-	30.863	1	0	7	0	0	0	0	0	0	0	0	0	939	27.7	1.1541	1.1891	17.9	18	123800000	54280000	15378.4	891.4	405.1	1296.5
4992	3	F01402	0.65	3.765	0.013	29/100	IPI:IPI00326606.4	1	R.S]RT*LSQSS*ESGTLPSGPPGHTM#EVSC.-	Ndrg2	R.S*]*RTLS*QSSESGTLPSGPPGHTM#EVSC.-	47.942	1	0	5	0	0	0	0	0	0	0	0	0	942	9.7516	1.1541	1.1891	17.9	18	123800000	54280000	15365.2	891.4	405.1	1296.5
6653	3	F01402	1.58	1.851	0.036	18/100	IPI:IPI00326606.4	1	R.S]RTLS*QSS*ESGTLPSGPPGHTM#EVSC.-	Ndrg2	R.S]RTLSQSSESGT*LPS*GPPGHTM#EVSC.-	22.54	12	4.085	15	1.286	0	0	0	0	0	0	0	0	1133	18.6	1.1611	1.1871	21.2	21.3	2000000	878200	12162.3	10.5	11.8	22.3
23278	5	F01394	2.44	4.612	0.001	62/312	IPI:IPI00361878.2	3	R.TS*SLPAIPNPFPELAGGAPGSPPSVAPS*SLPPPPSQPPAK.H	Grb10	R.TSS*LPAIPNPFPELAGGAPGSPPSVAPSS*LPPPPSQPPAK.H	27.325	3	0	29	3.701	0	0	0	0	0	0	0	0	2202	41.1	1.1604	1.1868	59.9	60	1699000	746200	6328.3	14.6	7.6615	22.3
21041	5	F01408	-2.82	3.43	0.007	50/360	IPI:IPI00364953.6	1	R.ISFGY*M#S*TLEDAQAFLRFIS*TIYLRSPGGQPVPQASTSDTGVLSSK.S	Mocos	R.ISFGY*M#S*TLEDAQAFLRFISTIY*LRSPGGQPVPQASTSDTGVLSSK.S	9.968	5	0	7	0	23	4.54	0	0	0	0	0	0	1156	100	-0.0009	1.1866	54.1	54.1	225600	99118.7	9580.7	3.2529	2.6958	5.9486
10324	3	F01406	1.3	3.848	0.02	29/72	IPI:IPI00768546.1	2	R.S]STFPQTDVLSSS*LEAEHR.L	Gpbp1	R.S*]*STFPQTDVLSSSLEAEHR.L	13.959	1	0	0	0	0	0	0	0	0	0	0	0	60	17.5	1.026	1.1853	29.4	29.4	6017000	2646000	15561.5	18.5	7.5105	26
7853	3	F01401	2.83	3.85	0.019	30/108	IPI:IPI00421830.2	0	R.L]SVGSVSSRPST*PTLGT*PTPQAM#SVSTK@.V	Taf9	R.L]S*VGSVSSRPSTPTLGTPT*PQAM#SVSTK@.V	13.583	2	7.455	19	0	0	0	0	0	0	0	0	0	1293	84.8	1.7223	1.1847	25	25	181600	79896.5	6878.1	6.3707	2.5551	8.9258
3085	3	F01408	0.79	4.057	0.051	28/72	IPI:IPI00362755.3	1	R.R]AAS*DGQYENQSPEATSPR.S	Tns1	R.R]AASDGQY*ENQSPEATSPR.S	7.549	8	2.017	0	0	0	0	0	0	0	0	0	0	1818	5.9118	0.5982	1.1844	12.2	12.2	7294000	3209000	27834.7	56	29.6	85.7
3103	3	F01408	0.79	4.933	0.047	29/72	IPI:IPI00362755.3	1	R.R]AAS*DGQYENQSPEATSPR.S	Tns1	R.R]AASDGQY*ENQSPEATSPR.S	7.549	8	2.017	0	0	0	0	0	0	0	0	0	0	1818	3.5143	0.5982	1.1844	12.2	12.2	7294000	3209000	29271.9	56	29.6	85.7
3124	3	F01408	0.45	4.823	0.075	32/72	IPI:IPI00362755.3	1	R.R]AAS*DGQYENQSPEATSPR.S	Tns1	R.R]AASDGQY*ENQSPEATSPR.S	7.549	8	5.725	0	0	0	0	0	0	0	0	0	0	1818	2.9003	0.5982	1.1844	12.2	12.2	7294000	3209000	30726.8	56	29.6	85.7
18235	3	F01394	1.33	3.662	0.037	23/84	IPI:IPI00762951.1	0	R.D]IDPELPS*DEYFEPVDPEYQGK@.E	Abca6	R.D]IDPELPS*DEYFEPVDPEYQGK@.E	1.27	8	2.806	0	0	0	0	0	0	0	0	0	0	1480	19.1	0.4112	1.1838	46.4	46.6	1806000	795000	26767.5	8.9706	5.0419	14
10429	3	F01406	1.43	3.426	0.044	28/72	IPI:IPI00768546.1	2	R.S]STFPQTDVLSS*SLEAEHR.L	Gpbp1	R.S]STFPQTDVLSS*SLEAEHR.L	7.549	12	0	0	0	0	0	0	0	0	0	0	0	68	7.561	1.026	1.1783	29.4	29.4	6235000	2755000	14528	18.5	7.5105	26
10513	3	F01406	1.21	3.446	0.023	25/72	IPI:IPI00768546.1	2	R.S]STFPQTDVLSSS*LEAEHR.L	Gpbp1	R.S*]*STFPQTDVLSSSLEAEHR.L	10.267	1	0	0	0	0	0	0	0	0	0	0	0	84	49.6	1.026	1.1783	29.4	29.4	6235000	2755000	14048.8	18.5	7.5105	26
7202	3	F01402	0.87	3.313	0.008	28/100	IPI:IPI00326606.4	1	R.S]RT*LSQSSES*GTLPSGPPGHTMEVSC.-	Ndrg2	R.S*]*RTLSQSSES*GTLPSGPPGHTMEVSC.-	31.402	1	0	10	4.085	0	0	0	0	0	0	0	0	1209	20	1.0967	1.1779	23.3	23.4	87100000	38500000	10361.8	824.9	390.8	1215.8
7514	3	F01402	1.85	2.579	0.012	23/100	IPI:IPI00326606.4	1	R.SRTLS*QSS*ESGTLPSGPPGHTMEVSC.-	Ndrg2	R.S*RT*LSQSSESGTLPSGPPGHTMEVSC.-	55.094	1	4.085	3	5.75	0	0	0	0	0	0	0	0	1254	19.9	1.0967	1.1779	23.3	23.4	87100000	38500000	9667.8	824.9	390.8	1215.8
3570	3	F01407	0.38	2.403	0.126	27/76	IPI:IPI00331898.3	2	R.GQPAQGPVSEESPPS*PKPGK.K	Fam21c	R.GQPAQGPVSEESPPS*PKPGK.K	57.788	15	15.007	0	0	0	0	0	0	0	0	0	0	1312	1.3619	1.1466	1.1774	13.4	13.5	15550000	6877000	70754.9	84.6	45.1	129.7
3575	3	F01407	0.51	3.23	0.262	24/76	IPI:IPI00331898.3	2	R.G]QPAQGPVSEESPPS*PK@PGK@.K	Fam21c	R.G]QPAQGPVSEESPPS*PK@PGK@.K	6.714	15	7.971	0	0	0	0	0	0	0	0	0	0	1312	1.851	1.1466	1.1774	13.4	13.5	15550000	6877000	70754.9	84.6	45.1	129.7
7362	2	F01402	1.26	2	0.001	15/50	IPI:IPI00326606.4	1	R.S]RTLS*QSS*ESGTLPSGPPGHTMEVSC.-	Ndrg2	R.S]RTLSQSSESGTLPS*GPPGHT*MEVSC.-	42.19	15	5.085	21	0	0	0	0	0	0	0	0	0	1236	13.9	1.2746	1.177	23.4	23.3	3796000	1679000	11895.3	43.8	19.1	62.9
7389	2	F01402	1.99	2.8	0.031	15/50	IPI:IPI00326606.4	1	R.SRTLSQS*S*ESGTLPSGPPGHTMEVSC.-	Ndrg2	R.SRTLSQS*S*ESGTLPSGPPGHTMEVSC.-	71.692	7	0	8	7.71	0	0	0	0	0	0	0	0	1241	23.7	1.2746	1.177	23.4	23.3	3796000	1679000	11867	43.8	19.1	62.9
20607	4	F01408	3.6	5.673	0.013	44/246	IPI:IPI00372428.5	0	R.S]TDSCSSTQHVPEELDLLSSSQSPLSLYGDSCHSPSS*AEPLK@.E	Atf6	R.S*]*TDSCSSTQHVPEELDLLSSSQSPLSLYGDSCHSPSSAEPLK@.E	3.025	1	0	0	0	0	0	0	0	0	0	0	0	1101	76.9	0.504	1.1769	52.8	52.8	262200	116000	9943.8	5.458	3.6098	9.0678
20622	4	F01408	3.6	5.66	0.026	50/246	IPI:IPI00372428.5	0	R.S]TDSCSSTQHVPEELDLLSSSQSPLSLYGDS*CHSPSSAEPLK@.E	Atf6	R.S]TDSCSSTQHVPEELDLLSSSQSPLSLYGDSCHS*PSSAEPLK@.E	3.213	34	5.75	0	0	0	0	0	0	0	0	0	0	1104	37.4	0.504	1.1769	52.8	52.8	262200	116000	9750.6	5.458	3.6098	9.0678
6041	3	F01406	2.06	2.776	0.047	25/76	IPI:IPI00287199.3	1	K.DVESSLSSCRNS*SSTVSCLK.K	Abca1	K.DVESSLSSCRNSSST*VSCLK.K	51.727	15	6.591	0	0	0	0	0	0	0	0	0	0	1631	9.5204	1.2061	1.1766	19.2	19.3	4666000	2064000	26558.3	33.4	14.2	47.6
4239	3	F01409	1.44	2.662	0.001	21/104	IPI:IPI00369227.3	1	K.R]CPSQSSSRPAT*GISQPPT*TPTGQATR.E	Larp1	K.R]CPSQSSSRPATGISQPPTT*PTGQAT*R.E	1.639	20	0	26	0	0	0	0	0	0	0	0	0	3820	0.5692	1.0742	1.1743	13.7	13.7	21120000	9357000	179700	30.8	14.4	45.3
6522	3	F01395	2.32	2.609	0.309	19/124	IPI:IPI00205801.1	0	K.G]ASAATGVPLES*DEDS*NDNDNDLENENCM#HTN.-	Usp15	K.G]ASAATGVPLESDEDS*NDNDNDLENENCM#HT*N.-	25.876	16	7.971	31	13.421	0	0	0	0	0	0	0	0	2509	42.2	-0.0635	1.1729	21.7	21.7	1170000	518900	22584.4	7.3279	6.4361	13.8
6583	3	F01395	1.21	2.673	0.109	23/124	IPI:IPI00205801.1	0	K.GASAATGVPLES*DEDS*NDNDNDLENENCM#HTN.-	Usp15	K.GASAATGVPLES*DEDS*NDNDNDLENENCM#HTN.-	36.816	12	13.421	16	13.745	0	0	0	0	0	0	0	0	2509	17.7	-0.0635	1.1729	21.7	21.7	1170000	518900	22389.7	7.3279	6.4361	13.8
2238	2	F01395	1.21	2.624	0.527	16/30	IPI:IPI00191460.5	0	R.D]S*DS*DADEATPTTTPR.V	Dkc1	R.D]SDS*DADEATPT*TTPR.V	0.905	4	0	12	0	0	0	0	0	0	0	0	0	1536	100	1.0974	1.1728	11.7	11.5	351900	156100	3245.8	20.7	10.2	30.9
2239	2	F01395	0.92	2.812	0.456	15/30	IPI:IPI00191460.5	0	R.DS*DS*DADEATPTTTPR.V	Dkc1	R.DS*DS*DADEATPTTTPR.V	95.909	2	71.067	4	57.711	0	0	0	0	0	0	0	0	1536	100	1.0974	1.1728	11.7	11.5	351900	156100	3245.8	20.7	10.2	30.9
6506	3	F01399	3.38	4.45	0.03	33/148	IPI:IPI00359354.4	1	R.A]AAGPSAS*PVPSAPSS*PRPAAPLPASESADPASGSSNK@.R	Papd5	R.A]AAGPSASPVPSAPS*S*PRPAAPLPASESADPASGSSNK@.R	1.73	15	0	16	4.545	0	0	0	0	0	0	0	0	3087	16.2	0.0069	1.1726	21.1	21.1	1811000	803400	20657.5	11.7	12.4	24.2
20074	2	F01399	2.22	2.161	0.009	13/22	IPI:IPI00210280.1	1	K.AIYQGPS*SPDKS.-	Comt	K.AIYQGPS*SPDKS.-	47.743	7	24.437	0	0	0	0	0	0	0	0	0	0	1491	100	0.2068	1.1706	64.6	64.6	15128.4	6720.6	1400.6	3.4869	1.9713	5.4582
8039	3	F01402	1.49	2.954	0.071	22/92	IPI:IPI00206262.3	2	R.T]ATYNGPPAS*PSLS*HEATPLSQTR.S	Mark3	R.T*]*ATYNGPPASPSLS*HEATPLSQTR.S	10.958	1	0	14	11.499	0	0	0	0	0	0	0	0	1314	28.9	0.4686	1.1705	24.9	25.1	1774000	788000	9016.5	19	12.2	31.3
5468	2	F01405	2.42	2.745	0.04	15/34	IPI:IPI00230924.3	0	R.L]VNALS*EDT*GPSSYPSHR.S	Cmklr1	R.L]VNALSEDT*GPS*SYPSHR.S	5.725	9	0	12	9.34	0	0	0	0	0	0	0	0	1767	32.6	0.0416	1.1699	18.1	18.2	1536000	682600	11116.4	20.7	17.4	38
16231	3	F01394	0.88	4.47	0.059	23/136	IPI:IPI00196430.1	1	K.E]AVVEGDSILPPLRTEATDSS*DS*DT*GDASDSSYAR.V	Zgpat	K.E]AVVEGDSILPPLRTEATDS*SDSDTGDASDSS*Y*AR.V	5.44	20	0	32	2.017	33	2.017	0	0	0	0	0	0	1172	38.1	-0.0709	1.1697	41.5	41.6	957000	425400	33023.1	4.2451	2.9865	7.2317
15363	3	F01409	0.36	4.681	0.007	30/124	IPI:IPI00373073.5	2	K.M]LLASTSSDDFDRASYSGT*SPSHSFLSGEPDR.V	Phldb2	K.M]LLASTSSDDFDRASY*SGTSPSHSFLSGEPDR.V	0.573	16	0.905	0	0	0	0	0	0	0	0	0	0	812	11.7	0.1986	1.1697	37.6	37.6	2304000	1024000	61624.3	6.4651	5.5775	12
4095	3	F01400	1.6	3.361	0.102	26/76	IPI:IPI00214840.3	0	K.NQVVSST*NGELNTDDPTAGR.S	Csnk1g3	K.NQVVSST*NGELNTDDPTAGR.S	73.722	7	6.591	0	0	0	0	0	0	0	0	0	0	1476	11.3	1.1116	1.1691	15.9	15.8	7050000	3135000	12824	151.6	74.8	226.4
4113	3	F01400	0.89	3.346	0.05	24/76	IPI:IPI00214840.3	0	K.N]QVVS*STNGELNTDDPTAGR.S	Csnk1g3	K.N]QVVSSTNGELNTDDPT*AGR.S	1.114	17	2.185	0	0	0	0	0	0	0	0	0	0	1488	5.8985	1.1116	1.1691	15.9	15.8	7050000	3135000	12881.2	151.6	74.8	226.4
1039	2	F01409	2.14	1.887	0.003	14/34	IPI:IPI00373045.1	0	R.S]RT*GSESSQTGTSATSGR.N	Eif4b	R.S*]*RTGSESSQTGTSATSGR.N	48.091	1	0	0	0	0	0	0	0	0	0	0	0	54	13.1	1.2659	1.1688	6.538	6.538	1647000	732800	2208.6	255.6	106.3	361.9
12021	3	F01395	2.33	3.878	0.136	32/124	IPI:IPI00365491.3	0	K.G]RENPGQVS*PFFNSEEAES*GEDEDIVGPM#PAK@.G	RGD1307254	K.G]RENPGQVS*PFFNSEEAES*GEDEDIVGPM#PAK@.G	2.681	9	6.039	19	1.603	0	0	0	0	0	0	0	0	414	30.6	0.328	1.1685	35.3	35.3	659900	293600	11358.9	8.9472	3.4118	12.4
12039	3	F01395	2.33	4.663	0.018	30/124	IPI:IPI00365491.3	0	K.G]RENPGQVSPFFNS*EEAES*GEDEDIVGPM#PAK@.G	RGD1307254	K.G]RENPGQVSPFFNS*EEAES*GEDEDIVGPM#PAK@.G	0.627	14	2.185	19	2.124	0	0	0	0	0	0	0	0	417	57.3	0.328	1.1685	35.3	35.3	659900	293600	11353.8	8.9472	3.4118	12.4
8890	3	F01399	0.96	2.388	0.168	25/72	IPI:IPI00199644.1	0	R.T]TPAPSPGS*ANGSFFAPSR.D	Mid1ip1	R.T*]*TPAPSPGSANGSFFAPSR.D	12.068	1	0	0	0	0	0	0	0	0	0	0	0	3791	31.1	1.0753	1.1684	27	26.9	1472000	654800	13577.2	17.1	9.8399	27
7591	3	F01404	0.93	4.524	0.009	31/100	IPI:IPI00210234.5	1	K.EGICALGGTSELSSEGT*QHSYSEEEK.Y	Pls3	K.EGICALGGTSELSSEGTQHSYS*EEEK.Y	102.294	22	19.843	0	0	0	0	0	0	0	0	0	0	1907	97.6	0.2576	1.168	25.9	25.9	265700	118200	9169.4	5.7229	2.157	7.8799
7593	3	F01404	-0.07	3.465	0.013	25/100	IPI:IPI00210234.5	1	K.E]GICALGGTSELSSEGTQHSYS*EEEK@.Y	Pls3	K.E]GICALGGTS*ELSSEGTQHSYSEEEK@.Y	7.881	10	6.591	0	0	0	0	0	0	0	0	0	0	1908	100	0.2576	1.168	25.9	25.9	265700	118200	9169.4	5.7229	2.157	7.8799
3930	2	F01408	1.54	2.616	0.003	17/44	IPI:IPI00358216.4	0	R.TRAYS*GSDLPSGTSGGGGADGAR.A	Znrf1	R.TRAYS*GSDLPSGTSGGGGADGAR.A	60.102	5	0	0	0	0	0	0	0	0	0	0	0	2000	0.5785	1.1647	1.1679	13.9	13.9	34520000	15360000	141800	125.1	56.7	181.8
5088	2	F01400	1.53	2.087	0.23	14/20	IPI:IPI00199662.1	0	K.G]NGDYMPMS*PK@.S	Irs1	K.G]NGDYMPMS*PK@.S	4.988	9	4.085	0	0	0	0	0	0	0	0	0	0	1790	26.9	0.7267	1.1676	18.1	18.1	1645000	732100	10482.8	14.8	8.3582	23.1
5556	2	F01398	1.67	2.458	0.034	14/28	IPI:IPI00199013.8	1	R.VVS*STSEEEEAFTEK.F	Oxr1	R.VVS*STSEEEEAFTEK.F	104.209	3	9.34	0	0	0	0	0	0	0	0	0	0	1439	74.7	0.8991	1.1671	19.8	19.8	2884000	1284000	14099	32.3	16.2	48.5
18195	3	F01409	0.75	2.333	0.262	24/100	IPI:IPI00896155.1	0	R.S]QS*DGAETK@PGPVM#EHALLSDAWVLK@.E	Llgl2	R.S]QSDGAETK@PGPVM#EHALLS*DAWVLK@.E	8.092	20	6.714	0	0	0	0	0	0	0	0	0	0	1316	9.355	0.6889	1.1668	44.1	44.1	2336000	1040000	55188.2	7.8388	4.155	12
14280	3	F01394	0.66	3.809	0.129	28/64	IPI:IPI00191397.4	1	R.S]LS*S*PTVTLSAPLEGAK@.D	Nedd4l	R.S*]*LS*SPTVTLSAPLEGAK@.D	0.466	1	0	3	0	0	0	0	0	0	0	0	0	887	7.1277	0.9165	1.166	37.3	37.4	6764000	3015000	23545.1	30.8	18.9	49.7
14340	3	F01394	0.55	2.959	0.001	23/64	IPI:IPI00191397.4	1	R.SLS*S*PTVTLSAPLEGAK.D	Nedd4l	R.SLS*S*PTVTLSAPLEGAK.D	80.905	3	0	4	0	0	0	0	0	0	0	0	0	887	9.3691	0.9165	1.166	37.3	37.4	6764000	3015000	24613.3	30.8	18.9	49.7
8725	3	F01398	1.45	3.073	0.074	22/64	IPI:IPI00390437.5	0	R.Q]VPQPSSAS*LDEYTLM#R.A	Irs2	R.Q]VPQPSSAS*LDEYTLM#R.A	0.637	9	0	0	0	0	0	0	0	0	0	0	0	2034	65.7	1.3734	1.1656	29.4	29.4	3136000	1398000	4871.9	54.5	24.3	78.8
10603	3	F01408	1.82	2.684	0.059	19/48	IPI:IPI00560849.2	0	R.R]S*LSADNFIGIQR.S	Ccnyl1	R.R]S*LSADNFIGIQR.S	0	2	0	0	0	0	0	0	0	0	0	0	0	74	7.6441	1.2452	1.1654	28	28	2882000	1285000	38023.6	16	6.7626	22.8
20587	4	F01394	0.51	4.626	0.002	41/228	IPI:IPI00778463.2	1	K.Q]FIAAQNLGPASGLPTPTSS*PSSS*SLPSPLSPT*PRPFGR.A	LOC290704	K.Q]FIAAQNLGPASGLPT*PT*SSPSSSSLPS*PLSPTPRPFGR.A	11.105	16	1.728	18	0	28	3.696	0	0	0	0	0	0	1810	13.9	-0.0214	1.1654	52.4	52.4	3381000	1507000	26702.3	15.5	6.9884	22.5
19969	3	F01408	1.35	2.859	0.034	21/144	IPI:IPI00563950.20	0	R.IRSTST*PNVHM#VSTTAPMDSSLMQFTAQSFSTDAAGR.G	Araf	R.IRSTST*PNVHM#VSTTAPMDSSLMQFTAQSFSTDAAGR.G	36.431	6	0	0	0	0	0	0	0	0	0	0	0	1009	49.7	0.4182	1.165	50.8	50.9	543200	242200	12934	7.5055	5.7577	13.3
21612	3	F01408	1.37	3.907	0.372	31/100	IPI:IPI00896155.1	0	R.S]QS*DGAETK@PGPVMEHALLSDAWVLK@.E	Llgl2	R.S*]*QSDGAETK@PGPVMEHALLSDAWVLK@.E	1.639	1	0	0	0	0	0	0	0	0	0	0	0	1239	48	1.4243	1.1594	56.1	56.2	2198000	984100	7533.4	23.1	13.8	36.8
21625	3	F01408	1.5	2.958	0.259	29/100	IPI:IPI00896155.1	0	R.S]QS*DGAETK@PGPVMEHALLSDAWVLK@.E	Llgl2	R.S]QS*DGAETK@PGPVMEHALLSDAWVLK@.E	0.783	3	0.529	0	0	0	0	0	0	0	0	0	0	1239	35	1.4243	1.1594	56.1	56.2	2198000	984100	7481.4	23.1	13.8	36.8
12273	3	F01402	-0.74	4.204	0.102	34/148	IPI:IPI00192140.2	1	K.T]SM#GSNQAS*PARGASAILPGAPGDEAPGSEVFQGPEEK@.Q	Fam129a	K.T]SM#GSNQASPARGASAILPGAPGDEAPGS*EVFQGPEEK@.Q	4.16	29	4.723	0	0	0	0	0	0	0	0	0	0	232	100	0.4804	1.1587	37.7	37.6	220700	98873.6	5491.9	4.9353	3.0996	8.0349
9231	4	F01410	0.99	2.982	0.177	36/168	IPI:IPI00870042.1	0	K.VQIPVSHPDPDPVSDNEDDSY*DEDVHDPR.S	Tjp1	K.VQIPVSHPDPDPVSDNEDDSY*DEDVHDPR.S	20.077	21	0	0	0	0	0	0	0	0	0	0	0	2844	1.715	-0.5189	1.1587	24.3	24.4	45660000	20450000	144500	17.7	13	30.8
5734	3	F01400	2.75	4.894	0.01	30/100	IPI:IPI00364123.5	0	R.T]SS*VVEEHFQGSAS*PTEAATPAADDK@.S	Zzef1	R.T]SSVVEEHFQGSAS*PTEAAT*PAADDK@.S	8.308	14	4.085	20	2.185	0	0	0	0	0	0	0	0	1933	11.8	0.8246	1.158	19.6	19.7	2580000	1156000	12987.3	18.8	9.5093	28.3
5758	3	F01400	2.74	4.139	0.024	31/100	IPI:IPI00364123.5	0	R.TS*SVVEEHFQGSAS*PTEAATPAADDK.S	Zzef1	R.TSS*VVEEHFQGSASPT*EAATPAADDK.S	79.317	3	0	16	4.085	0	0	0	0	0	0	0	0	1938	18.8	0.8246	1.158	19.6	19.7	2580000	1156000	13171.5	18.8	9.5093	28.3
8938	3	F01394	2.09	3.362	0.021	25/88	IPI:IPI00779097.2	0	K.D]IFHCDDDS*DEGGLEEPSTS*DTQ.-	Ttf1	K.D]IFHCDDDS*DEGGLEEPSTS*DTQ.-	4.258	9	2.013	20	6.591	0	0	0	0	0	0	0	0	3776	10.1	0.5373	1.1559	25.2	25.3	3017000	1354000	44852.8	11.6	3.5041	15.1
10701	3	F01410	1.47	3.77	0.021	34/96	IPI:IPI00882480.1	0	R.Q]QSHFAMMHGGTGFAGIDSSS*PEVK@.G	Pcbp1	R.Q]QSHFAMMHGGT*GFAGIDSSSPEVK@.G	0.783	12	0.645	0	0	0	0	0	0	0	0	0	0	52	3.1841	0.7433	1.1534	28.4	28.4	25130000	11300000	133000	19.2	8.6838	27.8
10716	3	F01410	1.43	3.91	0.005	32/96	IPI:IPI00882480.1	0	R.Q]QSHFAMMHGGTGFAGIDSSS*PEVK@.G	Pcbp1	R.Q]QS*HFAMMHGGTGFAGIDSSSPEVK@.G	3.062	3	2.124	0	0	0	0	0	0	0	0	0	0	52	1.6011	0.7433	1.1534	28.4	28.4	25130000	11300000	133300	19.2	8.6838	27.8
10736	3	F01410	1.47	4.126	0.022	31/96	IPI:IPI00882480.1	0	R.Q]QSHFAMMHGGTGFAGIDSSS*PEVK@.G	Pcbp1	R.Q]QS*HFAMMHGGTGFAGIDSSSPEVK@.G	1.639	3	1.386	0	0	0	0	0	0	0	0	0	0	52	1.173	0.7433	1.1534	28.4	28.4	25130000	11300000	133500	19.2	8.6838	27.8
10546	2	F01395	1.36	3.312	0.08	14/22	IPI:IPI00766042.1	0	R.SIS*PSPS*AILER.R	RGD1563437	R.SIS*PSPS*AILER.R	122.154	3	30.835	7	17.009	0	0	0	0	0	0	0	0	110	54.2	1.3178	1.1531	32	31.5	7070000	3179000	10711.1	27.6	12.8	40.4
9968	5	F01394	2.25	3.355	0.063	51/376	IPI:IPI00471774.3	0	K.VLASLS*DDEGEDEDEDEEGEDDEDEEDEEEEEEEEEEEEEEEEEPQQR.G	Rangap1	K.VLASLS*DDEGEDEDEDEEGEDDEDEEDEEEEEEEEEEEEEEEEEPQQR.G	20.077	6	0	0	0	0	0	0	0	0	0	0	0	3968	1.9722	0.4338	1.1507	27.1	27.1	75570000	34040000	47339	133.2	62.1	195.3
7085	3	F01399	3.21	3.645	0.059	22/140	IPI:IPI00365698.2	2	K.M#SQPGSPS*PKTPT*PSTPGDTQPNTPAPVPPAEDGIK.I	Chd4	K.M#SQPGSPS*PKT*PTPSTPGDTQPNTPAPVPPAEDGIK.I	34.793	8	0	11	6.454	0	0	0	0	0	0	0	0	3245	67	-0.1205	1.1503	22.3	22.4	463000	208600	21285.5	3.2708	2.6746	5.9455
3060	3	F01407	0.43	5.363	0.002	38/88	IPI:IPI00358538.3	1	K.H]TPNT*SDNEGS*DTEVCGPNSPSK@.R	Pdzd8	K.H]TPNT*SDNEGS*DTEVCGPNSPSK@.R	6.52	5	0	11	4.691	0	0	0	0	0	0	0	0	1214	9.9611	0.7951	1.1471	12.5	12.5	7303000	3297000	59303.3	83.6	42.4	126
3080	3	F01407	0.89	4.213	0.006	34/88	IPI:IPI00358538.3	1	K.HTPNT*SDNEGS*DTEVCGPNSPSK.R	Pdzd8	K.HTPNTS*DNEGS*DTEVCGPNSPSK.R	78.191	6	0	11	4.085	0	0	0	0	0	0	0	0	1214	7.708	0.7951	1.1471	12.5	12.5	7303000	3297000	59920.6	83.6	42.4	126
8230	4	F01406	0.09	4.045	0.024	35/258	IPI:IPI00203181.2	2	R.I]GDPPQALPEEPM#EVQGAERT*SPEPQREDASPAPGTTAEEAM#SR.G	Bat3	R.I]GDPPQALPEEPM#EVQGAERTSPEPQREDAS*PAPGTTAEEAM#SR.G	20.847	31	3.701	0	0	0	0	0	0	0	0	0	0	1995	15.1	-0.5084	1.1464	24.4	24.4	7011000	3167000	21271.2	37.9	21.1	59
9266	2	F01401	1.14	2.415	0.114	15/42	IPI:IPI00364460.3	1	K.V]K@AS*PITNDGEDEFVPS*DGIDK@.D	LOC361100	K.V]K@AS*PITNDGEDEFVPS*DGIDK@.D	0.845	4	0	17	1.488	0	0	0	0	0	0	0	0	1450	100	0.6949	1.1462	29.1	29.3	239300	108100	4775.8	5.3434	3.7945	9.1379
13458	3	F01408	1.91	3.568	0.042	23/56	IPI:IPI00206376.1	0	K.R]IDFIPVSPAPSPT*R.G	Fam122a	K.R]IDFIPVS*PAPSPTR.G	2.051	8	2.185	0	0	0	0	0	0	0	0	0	0	411	3.0021	1.8557	1.1448	34.4	34.3	12400000	5608000	30568.2	41.1	13.2	54.3
18278	3	F01394	1.57	3.674	0.009	24/84	IPI:IPI00762951.1	0	R.D]IDPELPSDEY*FEPVDPEYQGK@.E	Abca6	R.D]IDPELPS*DEYFEPVDPEYQGK@.E	1.27	8	2.806	0	0	0	0	0	0	0	0	0	0	1488	17.6	0.4112	1.1439	46.5	46.6	909600	411600	26927.4	8.2948	5.0419	13.3
2660	3	F01396	1.67	4.025	0.011	30/88	IPI:IPI00358538.3	1	K.H]TPNTS*DNEGS*DTEVCGPNSPSK@.R	Pdzd8	K.H]TPNT*SDNEGSDTEVCGPNS*PSK@.R	6.52	5	0	20	0	0	0	0	0	0	0	0	0	1016	31.6	1.4139	1.1436	12.6	12.6	642400	290800	5427.1	35.2	11.8	47
2674	3	F01396	3.06	4.692	0.006	42/88	IPI:IPI00358538.3	1	K.HT*PNTSDNEGS*DTEVCGPNSPSK.R	Pdzd8	K.HTPNTS*DNEGS*DTEVCGPNSPSK.R	103.137	6	7.71	11	3.922	0	0	0	0	0	0	0	0	1020	67	1.4139	1.1436	12.6	12.6	642400	290800	5427.1	35.2	11.8	47
9291	3	F01398	1.9	2.442	0.13	22/64	IPI:IPI00214460.1	0	K.S]QPELTSPATPM#T*SLLR.L	Slc6a13	K.S]QPELTSPATPM#T*SLLR.L	8.746	13	0	0	0	0	0	0	0	0	0	0	0	2148	100	0.4526	1.1419	30.7	30.7	186600	84575.8	4461.8	4.0655	2.5758	6.6413
5699	3	F01400	2.5	3.814	0.043	31/108	IPI:IPI00373107.6	2	K.C]SDSQS*LEGAAPEEEPCAENRLNT*PEEK@.R	Tp53bp1	K.C]SDSQS*LEGAAPEEEPCAENRLNT*PEEK@.R	1.768	6	6.591	24	2.676	0	0	0	0	0	0	0	0	1928	35.3	-0.2139	1.1416	19.5	19.5	578000	262000	13497	6.4756	4.8436	11.3
10295	2	F01399	1	3.147	0.186	16/32	IPI:IPI00555302.1	1	R.T]DASSASSFLDS*DELER.T	Rbm39	R.T*]*DASSASSFLDSDELER.T	5.216	1	0	0	0	0	0	0	0	0	0	0	0	93	74.2	0.848	1.1407	30.3	30.5	1637000	742600	10271.3	17.2	9.3202	26.5
10300	2	F01399	2.25	4.684	0.198	19/32	IPI:IPI00555302.1	1	R.TDASSASSFLDS*DELER.T	Rbm39	R.TDASSASSFLDS*DELER.T	143.61	12	31.275	0	0	0	0	0	0	0	0	0	0	94	51.6	0.848	1.1407	30.3	30.5	1637000	742600	10271.3	17.2	9.3202	26.5
11882	4	F01410	0.83	3.487	0.028	31/114	IPI:IPI00195615.5	0	R.S]K@S*QLSLLTHDPPLAVADHK@.S	Abcb11	R.S]K@S*QLSLLTHDPPLAVADHK@.S	0.36	3	0	0	0	0	0	0	0	0	0	0	0	155	7.783	0.4895	1.1401	31.4	31.4	31980000	14510000	85026	22.5	16.3	38.8
11946	4	F01410	0.44	3.08	0.009	31/114	IPI:IPI00195615.5	0	R.S]K@S*QLSLLTHDPPLAVADHK@.S	Abcb11	R.S*]*K@SQLSLLTHDPPLAVADHK@.S	3.495	1	0	0	0	0	0	0	0	0	0	0	0	155	4.2764	0.4895	1.1401	31.4	31.4	31980000	14510000	84393.2	22.5	16.3	38.8
13058	3	F01394	1.8	4.207	0.02	27/92	IPI:IPI00209293.1	1	K.G]VSAS*SVTFTPSS*PLLSSSQEGSR.H	Git1	K.G]VSASSVTFTPSSPLLS*SSQEGS*R.H	1.907	17	0	23	0.604	0	0	0	0	0	0	0	0	613	8.1916	1.1146	1.1396	34.5	34.5	2342000	1063000	32768	13.9	5.2881	19.2
18595	3	F01394	1.06	3.538	0.078	23/80	IPI:IPI00358318.3	3	R.SVDVS*T*EDDDGELALWSPEVK.T	Inadl	R.SVDVS*T*EDDDGELALWSPEVK.T	77.192	5	0	6	3.359	0	0	0	0	0	0	0	0	1543	18.4	0.2756	1.1377	47.3	47.4	1235000	561400	27456	8.1798	5.9524	14.1
21866	5	F01408	2.35	3.367	0.098	57/216	IPI:IPI00365361.2	0	R.I]NHTVILDDPFDDPPDLLIPDRSPEPT*K@.E	Ppil4	R.I]NHT*VILDDPFDDPPDLLIPDRSPEPTK@.E	2.681	4	2.676	0	0	0	0	0	0	0	0	0	0	1272	95.3	-0.0467	1.137	56.8	56.7	340600	154900	4798.1	7.5404	4.5013	12
21877	5	F01408	0.79	3.209	0.004	53/216	IPI:IPI00365361.2	0	R.INHTVILDDPFDDPPDLLIPDRSPEPT*K.E	Ppil4	R.INHTVILDDPFDDPPDLLIPDRSPEPT*K.E	51.971	27	0	0	0	0	0	0	0	0	0	0	0	1272	57.1	-0.0467	1.137	56.8	56.7	340600	154900	4764.2	7.5404	4.5013	12
4407	3	F01406	-2.28	4.253	0.009	37/100	IPI:IPI00199662.1	0	R.A]SS*DGEGTMSRPASVDGSPVSPSTNR.T	Irs1	R.A]SSDGEGT*MSRPASVDGSPVSPSTNR.T	5.009	8	0	0	0	0	0	0	0	0	0	0	0	1374	5.0668	0.9381	1.1364	15.7	15.7	5357000	2437000	54723.6	11.4	7.6916	19.1
21686	4	F01408	1.97	4.398	0.04	40/210	IPI:IPI00209169.3	3	K.V]NQS*RPNSSALETLGVETLANGGLELPGSVTPNHSK@.R	Stk10	K.V]NQSRPNS*SALETLGVETLANGGLELPGSVTPNHSK@.R	11.808	8	0	0	0	0	0	0	0	0	0	0	0	1250	33.9	-0.311	1.1362	56.2	56.2	1058000	481100	7742.1	14.9	11.5	26.4
5138	3	F01407	-0.33	3.178	0.408	25/56	IPI:IPI00202443.7	4	R.E]GS*FRVTTATEQAER.E	Numb	R.E]GS*FRVTTATEQAER.E	4.198	3	11.721	0	0	0	0	0	0	0	0	0	0	1709	3.9949	1.199	1.1357	16.7	16.7	7443000	3388000	39270.6	32.8	13.9	46.6
3625	3	F01400	0.07	2.643	0.269	18/44	IPI:IPI00360771.3	1	K.L]DQPVSAPPS*PR.D	Ccdc6	K.L]DQPVS*APPSPR.D	0.315	6	2.185	0	0	0	0	0	0	0	0	0	0	1344	13.9	1.2424	1.1344	14.7	14.7	1970000	897500	11644.6	17.7	7.4863	25.2
10266	4	F01406	2.93	3.475	0.013	35/186	IPI:IPI00364123.5	0	K.LLPSSGPSAAEVSTAEEPSS*PSTPT*RRPPFTR.G	Zzef1	K.LLPSSGPSAAEVSTAEEPSS*PS*TPTRRPPFTR.G	41.292	20	0	22	3.359	0	0	0	0	0	0	0	0	51	33.2	0.6468	1.1322	28.7	28.9	1117000	509700	17825	9.7868	5.3089	15.1
10343	3	F01395	3.2	3.263	0.002	21/108	IPI:IPI00199662.1	0	R.S]SASVSGSPSDGGFIS*SDEYGS*SPCDFR.S	Irs1	R.S*]*SASVSGSPSDGGFISSDEYGSS*PCDFR.S	20.467	1	0	23	7.71	0	0	0	0	0	0	0	0	79	40.9	1.2257	1.1316	30.9	30.7	1023000	466900	13660.9	9.4356	3.0585	12.5
10373	3	F01399	1.67	4.105	0.007	32/136	IPI:IPI00869836.1	0	R.A]NS*DYEDT*DGEGTYTDREGEPQDFDEEAPPTALAR.S	Tjp3	R.A]NSDYEDTDGEGT*Y*TDREGEPQDFDEEAPPTALAR.S	6.55	13	0	14	0	0	0	0	0	0	0	0	0	61	11.7	0.0868	1.131	30.5	30.4	7873000	3595000	12028.3	50.6	32.2	82.7
1341	2	F01399	1	3.816	0.165	19/26	IPI:IPI00778159.2	2	R.D]TS*PSSSSAVSSSK@.A	Pphln1	R.D]TSPS*SSSAVSSSK@.A	3.701	5	2.576	0	0	0	0	0	0	0	0	0	0	897	38.3	1.7221	1.1296	8.2885	8.3616	641400	293100	1542.3	140.1	41.5	181.6
1342	2	F01399	1.46	2.804	0.213	15/26	IPI:IPI00778159.2	2	R.DTS*PSSSSAVSSSK.A	Pphln1	R.DTS*PSSSSAVSSSK.A	94.662	3	24.437	0	0	0	0	0	0	0	0	0	0	899	100	1.7221	1.1296	8.2885	8.3616	641400	293100	1542.3	140.1	41.5	181.6
17559	5	F01394	1.23	4.635	0.014	57/408	IPI:IPI00562117.2	0	K.V]EEGSPGGVLPAAS*SPPAPAS*PSSPPPHNGELEPSFS*PSAEPQIGPEEAMER.L	Kif1c	K.V]EEGSPGGVLPAAS*S*PPAPASPSSPPPHNGELEPS*FSPSAEPQIGPEEAMER.L	10.88	14	1.383	15	1.728	35	3.701	0	0	0	0	0	0	1385	9.1834	0.7515	1.1295	45	45	2787000	1274000	28188.7	9.9056	8.2527	18.2
1204	2	F01402	-0.81	2.392	0.272	15/32	IPI:IPI00373045.1	1	R.S]QS*S*DTEQPSPTSGGGK@.V	Eif4b	R.S]QS*SDT*EQPSPTSGGGK@.V	6.294	3	2.37	6	0	0	0	0	0	0	0	0	0	214	100	0.4131	1.1294	8.1111	8.0384	45642.2	20863.6	1402.6	7.3766	3.4181	10.8
1249	3	F01409	1.06	1.789	0.046	17/48	IPI:IPI00325260.5	0	R.S]RTPS*ASHEEQQE.-	Sgta	R.S*]*RTPSASHEEQQE.-	7.715	1	0	0	0	0	0	0	0	0	0	0	0	343	2.4442	1.3255	1.1272	7.1132	7.1132	6880000	3150000	3321.9	786.2	314.3	1100.5
4510	2	F01398	2.33	1.999	0.029	13/26	IPI:IPI00326606.4	1	R.TASLT*SAAS*IDGSR.S	Ndrg2	R.TASLT*SAAS*IDGSR.S	62.659	5	9.34	9	13.38	0	0	0	0	0	0	0	0	1259	47	0.8149	1.1263	17.2	17.2	1492000	683500	10219.7	22.7	12.9	35.7
11215	3	F01398	2.35	2.718	0.086	19/64	IPI:IPI00191397.4	1	R.S]LS*SPTVTLSAPLEGAK@.D	Nedd4l	R.S]LSSPTVT*LSAPLEGAK@.D	0.637	8	0	0	0	0	0	0	0	0	0	0	0	236	100	0.933	1.1255	37.4	37.4	4633000	2124000	2920.3	223	122.2	345.3
11520	2	F01395	0.32	3.181	0.002	15/50	IPI:IPI00363259.3	0	R.Q]ASLST*AEQGSS*PVLSPVLSGTGTAR.M	Farp2	R.Q]ASLST*AEQGSS*PVLSPVLSGTGTAR.M	5.725	6	0	12	0	0	0	0	0	0	0	0	0	299	67.6	0.0953	1.1245	34	34	544200	249600	13072.1	5.4288	2.9528	8.3816
2056	3	F01400	3.1	2.975	0.066	28/84	IPI:IPI00192524.1	0	-.MDPNCSCST*GGSCTCSSSCGCK.N	Mt1a	-.MDPNCS*CSTGGSCTCSSSCGCK.N	63.062	6	15.007	0	0	0	0	0	0	0	0	0	0	827	44.5	1.0214	1.1235	10.9	10.9	602900	276700	3238.3	23.5	17.4	40.9
10405	4	F01401	1.29	3.266	0.002	37/186	IPI:IPI00373584.3	0	R.S]SPQS*PSPSTPSGT*QSAHESPFTEPIALQSSR.A	Gle1	R.S*]*SPQSPSPSTPSGTQSAHESPFT*EPIALQSSR.A	10.191	1	0	23	3.696	0	0	0	0	0	0	0	0	65	85.5	0.0742	1.1231	33	33	219800	100900	2900.1	7.5069	4.2576	11.8
1853	3	F01406	1.97	2.84	0.194	26/76	IPI:IPI00209113.3	0	K.GTGDCS*DEEVDGKADGADAK.A	Myh9	K.GTGDCS*DEEVDGKADGADAK.A	51.727	6	23.624	0	0	0	0	0	0	0	0	0	0	845	83.4	0.7969	1.1223	11.1	11.1	942800000	433100000	4198.4	5130	2791.2	7921.2
1933	3	F01406	0.73	3.039	0.129	30/76	IPI:IPI00209113.3	0	K.G]TGDCS*DEEVDGK@ADGADAK@.A	Myh9	K.G]TGDCS*DEEVDGK@ADGADAK@.A	6.913	6	23.624	0	0	0	0	0	0	0	0	0	0	845	72.9	0.7969	1.1222	11.1	11.1	942800000	433100000	4786.9	5130	2791.2	7921.2
23621	3	F01394	2.19	2.922	0.007	23/76	IPI:IPI00362547.3	0	R.G]PLFLCEDS*ELESPLS*ELGK@.E	Snx19	R.G]PLFLCEDS*ELES*PLSELGK@.E	3.228	9	0	13	0	0	0	0	0	0	0	0	0	2244	100	0.7602	1.1187	61	61.1	578300	266300	5772.4	10.4	5.8238	16.2
11166	4	F01405	1.14	3.274	0.235	38/150	IPI:IPI00187663.2	0	K.T]VYLQSALSSSSSAEK@FPS*PHPS*PAK@.L	Ei24	K.T]VY*LQSALSSSSS*AEK@FPSPHPSPAK@.L	2.962	3	10.095	13	1.197	0	0	0	0	0	0	0	0	279	96.8	1.2135	1.1181	33.8	33.8	1001000	461000	4486.4	17.5	9.4892	27
11202	4	F01405	1.67	3.806	0.26	36/150	IPI:IPI00187663.2	0	K.TVYLQSALSSSSSAEKFPS*PHPS*PAK.L	Ei24	K.TVYLQSALSSSSSAEKFPS*PHPS*PAK.L	42.58	19	32.999	23	32.999	0	0	0	0	0	0	0	0	279	56.7	1.2135	1.1181	33.8	33.8	1001000	461000	4461.9	17.5	9.4892	27
10173	3	F01399	1.28	4.172	0.063	27/136	IPI:IPI00869836.1	0	R.A]NS*DYEDT*DGEGTYTDREGEPQDFDEEAPPTALAR.S	Tjp3	R.A]NSDYEDTDGEGT*YTDREGEPQDFDEEAPPT*ALAR.S	1.303	13	0	31	1.907	0	0	0	0	0	0	0	0	61	24.2	0.0868	1.1181	30.5	30.4	7803000	3595000	14011.9	50.6	32.2	82.7
2537	2	F01404	3.43	3.169	0.379	18/34	IPI:IPI00197470.1	0	R.V]AAAGSGPS*PPCS*PGHDR.E	Pi4k2a	R.V]AAAGSGPS*PPCS*PGHDR.E	0	9	0	13	0	0	0	0	0	0	0	0	0	1146	97.9	0.0968	1.1179	12.6	12.6	492100	226700	10492	10.9	5.6633	16.5
12769	2	F01395	1.26	3.615	0.07	18/32	IPI:IPI00191397.4	1	R.S]LS*S*PTVTLSAPLEGAK@.D	Nedd4l	R.S*]*LSS*PTVTLSAPLEGAK@.D	14.461	1	0	4	9.34	0	0	0	0	0	0	0	0	569	19.5	1.1911	1.1163	37.4	37.4	6195000	2857000	11214.1	59.4	26.7	86.1
11264	3	F01398	2.14	3.289	0.009	22/64	IPI:IPI00191397.4	1	R.SLSSPT*VTLSAPLEGAK.D	Nedd4l	R.SLSSPT*VTLSAPLEGAK.D	58.268	6	0	0	0	0	0	0	0	0	0	0	0	245	16.1	0.933	1.116	37.4	37.4	4581000	2113000	2892	223	122.2	345.3
4586	2	F01401	1.91	2.864	0.064	15/28	IPI:IPI00189970.3	1	R.S]APAS*PTHPGLMS*PR.S	Foxk1	R.S*]*APASPTHPGLMS*PR.S	22.529	1	0	13	15.007	0	0	0	0	0	0	0	0	877	14.1	1.2423	1.1158	16.8	16.8	74480000	34370000	18342.3	318.7	163.8	482.5
4607	2	F01401	1.8	2.384	0.25	13/28	IPI:IPI00189970.3	1	R.SAPAS*PTHPGLMS*PR.S	Foxk1	R.SAPAS*PTHPGLMS*PR.S	58.815	5	17.009	13	23.624	0	0	0	0	0	0	0	0	877	11.8	1.2423	1.1158	16.8	16.8	74480000	34370000	18555.9	318.7	163.8	482.5
4701	2	F01401	1.86	2.275	0.23	15/28	IPI:IPI00189970.3	1	R.S]APAS*PTHPGLMS*PR.S	Foxk1	R.S*]*APASPTHPGLMS*PR.S	37.549	1	0	13	23.624	0	0	0	0	0	0	0	0	877	1.2689	1.2423	1.1158	16.8	16.8	74480000	34370000	19226.7	318.7	163.8	482.5
6134	2	F01409	1.58	2.366	0.002	16/50	IPI:IPI00326606.4	1	R.S]RTLS*QS*SESGTLPSGPPGHTM#EVSC.-	Ndrg2	R.S*]*RT*LSQSSESGTLPSGPPGHTM#EVSC.-	40.994	1	0	3	0	0	0	0	0	0	0	0	0	4033	3.3774	0.5861	1.1156	17.7	17.6	7564000	3490000	106100	17.9	6.6911	24.6
20541	4	F01408	2.99	4.834	0.013	36/204	IPI:IPI00950180.1	0	K.HTPDVVLDTLEPLKTS*PVVAPTSEPS*SPLHTQLLK.D	Srgap2	K.HTPDVVLDTLEPLKT*SPVVAPTSEPSS*PLHTQLLK.D	77.037	15	0	27	0	0	0	0	0	0	0	0	0	1094	83.1	0.2944	1.1147	52.4	52.5	707800	326900	9518.9	7.549	4.0325	11.6
4680	2	F01402	1.77	2.525	0.213	17/28	IPI:IPI00189970.3	1	R.S]APAS*PTHPGLMS*PR.S	Foxk1	R.S*]*APASPTHPGLMS*PR.S	46.129	1	0	13	33.657	0	0	0	0	0	0	0	0	906	6.3933	1.3082	1.114	16.9	16.9	27530000	12720000	15101.1	115.1	67.2	182.3
4702	2	F01402	2.13	2.39	0.133	15/28	IPI:IPI00189970.3	1	R.SAPAS*PTHPGLMS*PR.S	Foxk1	R.SAPAS*PTHPGLMS*PR.S	80.229	5	17.009	13	33.657	0	0	0	0	0	0	0	0	906	12.3	1.3082	1.114	16.9	16.9	27530000	12720000	15101.2	115.1	67.2	182.3
5169	3	F01399	2.69	3.023	0.22	24/72	IPI:IPI00362670.4	2	R.S]GSPM#VPSYETSVS*PQANR.N	Pip5k3	R.S*]*GSPM#VPSYETSVSPQANR.N	9.736	1	0	0	0	0	0	0	0	0	0	0	0	2673	20	1.1089	1.1116	17.8	17.8	2090000	967100	18292.6	13.7	6.9316	20.6
1239	2	F01409	2.03	3.001	0.112	17/24	IPI:IPI00325260.5	0	R.S]RTPS*ASHEEQQE.-	Sgta	R.S*]*RTPSASHEEQQE.-	18.978	1	0	0	0	0	0	0	0	0	0	0	0	323	54.7	1.3411	1.1108	7.1132	7.1132	6297000	2916000	3482.9	737.1	290.7	1027.8
21607	3	F01405	2.64	2.49	0.26	21/76	IPI:IPI00214258.2	2	K.E]VEDK@ES*EGEEEDEDEDLSK@.Y	Zranb2	K.E]VEDK@ESEGEEEDEDEDLS*K@.Y	2.779	19	6.137	0	0	0	0	0	0	0	0	0	0	1204	100	0.2717	1.1106	80.5	80.5	3843.9	1780.2	1440.9	3.913	2.0344	5.9474
3268	2	F01399	-0.56	3.436	0.52	15/24	IPI:IPI00359635.3	1	R.S]QS*M#DIDGVSCEK@.S	Ube4b	R.S]QS*M#DIDGVSCEK@.S	1.197	3	2.37	0	0	0	0	0	0	0	0	0	0	1993	5.2125	1.1057	1.1087	13.8	13.8	6625000	3072000	29156.6	45.3	21.1	66.3
22740	2	F01399	0.99	1.912	0.342	2017-12-26	IPI:IPI00326606.4	1	R.T]AS*LTSAASIDGSR.S	Ndrg2	R.T*]*ASLTSAASIDGSR.S	10.752	1	0	0	0	0	0	0	0	0	0	0	0	1648	100	-0.0684	1.1065	76.9	76.9	26168.4	12153.1	1639.3	4.0849	4.3553	8.4402
5683	3	F01400	1.87	3.415	0.006	25/108	IPI:IPI00373107.6	2	K.C]S*DSQSLEGAAPEEEPCAENRLNT*PEEK@.R	Tp53bp1	K.C]SDS*QS*LEGAAPEEEPCAENRLNTPEEK@.R	0.783	4	0	6	0	0	0	0	0	0	0	0	0	1924	22.8	-0.0964	1.1064	19.5	19.5	1101000	511300	13365.8	9.0697	7.9017	17
5695	3	F01400	1.4	3.668	0.091	28/108	IPI:IPI00373107.6	2	K.CSDS*QSLEGAAPEEEPCAENRLNT*PEEK.R	Tp53bp1	K.CSDS*QSLEGAAPEEEPCAENRLNT*PEEK.R	87.138	4	14.966	24	58.268	0	0	0	0	0	0	0	0	1927	20.2	-0.0964	1.1064	19.5	19.5	1101000	511300	13497	9.0697	7.9017	17
14686	3	F01395	1.39	2.634	0.089	23/100	IPI:IPI00562798.1	0	K.VQEAQDS*DS*DTEGGATGGEAEMDFLR.N	Sirt2	K.VQEAQDS*DS*DTEGGATGGEAEMDFLR.N	55.912	7	6.454	9	11.015	0	0	0	0	0	0	0	0	834	100	0.3158	1.1047	43.5	43.4	1007000	468200	7671.9	7.5869	4.7807	12.4
8542	2	F01399	1.63	4.088	0.012	19/30	IPI:IPI00187663.2	0	K.T]VYLQSALSSSSS*AEK@.F	Ei24	K.T]VYLQSALSSSSS*AEK@.F	3.119	13	0	0	0	0	0	0	0	0	0	0	0	3688	37.4	0.7562	1.1031	26.2	26.2	4323000	2012000	13962.7	34.4	20.4	54.8
6335	2	F01400	2.13	3.379	0.054	13/28	IPI:IPI00191806.1	2	R.T]ACTNFM#M#TPY*VVTR.Y	Mapk9	R.T*]*ACTNFM#M#TPYVVTR.Y	10.752	1	0	0	0	0	0	0	0	0	0	0	0	2078	71.8	0.3314	1.1027	21.2	21.2	471000	219300	11565.3	4.9155	3.2382	8.1537
12002	3	F01407	2.45	4.115	0.01	33/100	IPI:IPI00358123.4	1	K.S]S*SM#ELHGEGNQEPGS*PALFTHPLER.R	-	K.S*]*SSM#ELHGEGNQEPGS*PALFTHPLER.R	43.261	1	0	16	29.376	0	0	0	0	0	0	0	0	334	51.5	0.8346	1.1023	32.1	32	5089000	2370000	15670.1	34.8	13.1	47.9
6137	2	F01401	1.11	1.487	0.167	2017-09-14	IPI:IPI00371944.3	0	R.NTFSFGS*K.S	Ranbp2	R.NTFSFGS*K.S	78.156	7	24.243	0	0	0	0	0	0	0	0	0	0	1079	47.9	1.1056	1.1008	20.4	20.4	21240000	9905000	11192.8	262.2	122.8	385
10401	3	F01399	1.76	3.591	0.475	23/60	IPI:IPI00421642.1	5	K.IYQFPDCDS*DEDEDFK.L	2017-09-04	K.IYQFPDCDS*DEDEDFK.L	80.318	9	30.687	0	0	0	0	0	0	0	0	0	0	127	59.6	-0.0857	1.0994	30.8	30.8	1332000	621700	8713.2	14.6	6.4949	21.1
20478	4	F01408	0.14	2.763	0.018	31/210	IPI:IPI00195926.5	6	K.N]EAITGPLPDSPK@PM#GIDHAIDALSSDFT*CSSPTGK@.Q	Cast	K.N]EAITGPLPDS*PK@PM#GIDHAIDALSSDFTCSSPTGK@.Q	9.537	11	1.728	0	0	0	0	0	0	0	0	0	0	1084	69.5	0.555	1.0987	52.4	52.3	212000	98969.1	9871	4.5342	2.4562	6.9904
2945	3	F01404	1.18	3.476	0.006	27/72	IPI:IPI00382269.1	0	R.I]HRS*SSSEEASQELESDDG.-	Pid1	R.I]HRSSSSEEAS*QELESDDG.-	7.119	11	1.115	0	0	0	0	0	0	0	0	0	0	1199	9.1633	1.1358	1.0983	13.6	13.6	880600	411300	12324.3	35.1	16	51.1
24839	3	F01407	0.92	2.799	0.12	20/80	IPI:IPI00365149.2	0	R.Y]TDQS*GEEEEDYESEEQIQHR.I	Coq9	R.Y*]*TDQSGEEEEDYESEEQIQHR.I	4.4	1	0	0	0	0	0	0	0	0	0	0	0	1120	100	0.4949	1.0979	83	83.3	438600	204900	5510.2	4.2548	3.1189	7.3738
3119	3	F01401	1.38	3.019	0.007	28/100	IPI:IPI00199662.1	0	R.A]SS*DGEGTM#SRPASVDGSPVS*PSTNR.T	Irs1	R.A]SSDGEGTM#SRPASVDGS*PVSPS*TNR.T	18.534	18	3.065	23	0	0	0	0	0	0	0	0	0	618	3.9505	1.3932	1.0971	13.7	13.7	18430000	8615000	21441.5	78	40.7	118.7
1644	3	F01400	1.51	4.026	0.182	28/76	IPI:IPI00195036.1	1	-.M#DPNCSCATDGSCS*CAGSCK.C	Mt2A	-.M#DPNCSCATDGSCSCAGS*CK.C	73.722	18	11.721	0	0	0	0	0	0	0	0	0	0	573	100	1.1632	1.0965	9.6699	9.737	531900	248700	2169.8	31.3	14.1	45.4
3586	2	F01399	0.79	4.502	0.021	27/40	IPI:IPI00358216.4	0	R.A]YS*GSDLPSGTSGGGGADGAR.A	Znrf1	R.A]YSGSDLPSGT*SGGGGADGAR.A	0	11	0	0	0	0	0	0	0	0	0	0	0	2113	3.1364	0.9022	1.0957	14.5	14.5	71450000	33430000	28180	586.8	294.8	881.7
3604	2	F01399	1.37	4.765	0.024	28/40	IPI:IPI00358216.4	0	R.AYS*GSDLPSGTSGGGGADGAR.A	Znrf1	R.AYS*GSDLPSGTSGGGGADGAR.A	231.203	3	12.218	0	0	0	0	0	0	0	0	0	0	2121	1.283	0.9022	1.0957	14.5	14.5	71450000	33430000	26937.4	586.8	294.8	881.7
3297	2	F01406	2.1	2.281	0.025	14/36	IPI:IPI00382269.1	0	R.I]HRSS*SSEEASQELES*DDG.-	Pid1	R.I]HRSSS*SEEAS*QELESDDG.-	0	6	0	11	0	0	0	0	0	0	0	0	0	1156	1.3436	0.9087	1.0938	13.3	13.3	6454000	3024000	62984.8	58.4	26.1	84.5
6345	2	F01398	1.17	3.148	0.091	15/28	IPI:IPI00362151.5	0	R.S]FS*LASSGNS*PISQR.R	Osbpl11	R.S*]*FSLASSGNS*PISQR.R	46.129	1	0	10	13.38	0	0	0	0	0	0	0	0	1568	72.5	1.0369	1.0928	22.1	22.1	360300	168900	8679.9	10.7	5.2281	15.9
8267	3	F01399	0.71	4.466	0.089	31/84	IPI:IPI00390437.5	0	K.A]PCTCGGGDNDQYVLMSS*PVGR.I	Irs2	K.A]PCTCGGGDNDQYVLMSS*PVGR.I	4.258	18	7.71	0	0	0	0	0	0	0	0	0	0	3611	9.2607	1.1454	1.0923	25.3	25.3	3847000	1804000	12076.2	27.4	13	40.4
12583	4	F01409	1.38	3.941	0.142	40/186	IPI:IPI00870468.2	1	K.SGAPEDDDS*GVEVYYREGEDEVEEPKVPPGGK.Q	Pdcd11	K.SGAPEDDDSGVEVYY*REGEDEVEEPKVPPGGK.Q	16.046	15	0	0	0	0	0	0	0	0	0	0	0	356	0.9334	0.7954	1.0921	32.9	31.8	102800000	48220000	71987.4	86.1	25.3	111.4
12860	4	F01409	0.64	3.653	0.326	37/186	IPI:IPI00870468.2	1	K.S]GAPEDDDS*GVEVYYREGEDEVEEPK@VPPGGK@.Q	Pdcd11	K.S*]*GAPEDDDSGVEVYYREGEDEVEEPK@VPPGGK@.Q	3.957	1	0	0	0	0	0	0	0	0	0	0	0	356	3.8741	0.7954	1.0921	32.9	31.8	102800000	48220000	71865.7	86.1	25.3	111.4
13651	3	F01404	2.06	3.193	0.097	23/112	IPI:IPI00207567.1	0	K.G]LNLDGTPALS*T*LGGFSPASK@PSSPREVK@.A	Ccnl1	K.G]LNLDGTPALS*T*LGGFSPASK@PSSPREVK@.A	6.726	11	2.576	12	1.866	0	0	0	0	0	0	0	0	780	100	0.9983	1.0906	45.8	45.7	45160.3	21205.2	1438.4	4.7148	2.267	6.9818
21106	3	F01408	3.4	4.171	0.025	28/128	IPI:IPI00358471.2	3	K.SLQRAST*DNEDGLQFPLELCSDSLPSHPFPAAK.E	RGD1304592	K.SLQRAST*DNEDGLQFPLELCSDSLPSHPFPAAK.E	45.138	7	0	0	0	0	0	0	0	0	0	0	0	1173	43	-0.6925	1.0906	54.3	54.4	281900	132300	9047.1	4.2939	3.1036	7.3976
1324	3	F01395	-0.37	2.323	0.021	24/64	IPI:IPI00390323.3	0	R.A]ASSSSPGS*PVASS*PSK@.Q	Gbf1	R.A]ASSSSPGS*PVAS*SPSK@.Q	5.724	9	0	13	0	0	0	0	0	0	0	0	0	648	100	0.8709	1.0888	8.4498	8.5186	122700	57673.2	1179	16.5	6.7837	23.3
2304	2	F01398	1.94	2.719	0.012	17/32	IPI:IPI00200998.4	1	R.T]LSAAS*HS*SSNS*EDTVM#.-	Pdzk1	R.T*]*LSAASHSS*SNS*EDTVM#.-	14.461	1	0	9	0	12	14.669	0	0	0	0	0	0	761	100	0.6655	1.0884	11.9	11.9	257900	121300	2911	16	7.3177	23.4
9473	3	F01395	1.7	3.036	0.014	19/76	IPI:IPI00359670.2	2	R.T]LS*ECSY*PETEEESEALPVR.D	St5	R.T*]*LSECSYPETEEES*EALPVR.D	19.006	1	0	14	6.039	0	0	0	0	0	0	0	0	3027	18.1	1.0138	1.0883	28.7	28.8	1316000	618800	15370.5	14.2	7.8236	22.1
22230	3	F01409	0.87	3.808	0.075	26/144	IPI:IPI00563950.20	0	R.I]RS*TSTPNVHMVSTTAPMDSSLMQFTAQSFSTDAAGR.G	Araf	R.I]RSTSTPNVHMVSTTAPMDSS*LMQFTAQSFSTDAAGR.G	10.651	21	7.71	0	0	0	0	0	0	0	0	0	0	2113	69.9	1.3701	1.0879	53.6	53.8	172800	81274.9	24555.7	1.8695	1.646	3.5155
22249	3	F01409	1.82	4.184	0.075	22/144	IPI:IPI00563950.20	0	R.I]RS*TSTPNVHMVSTTAPMDSSLMQFTAQSFSTDAAGR.G	Araf	R.I]RS*TSTPNVHMVSTTAPMDSSLMQFTAQSFSTDAAGR.G	7.824	3	7.217	0	0	0	0	0	0	0	0	0	0	2113	15.3	1.3701	1.0879	53.6	53.8	172800	81274.9	24510.8	1.8695	1.646	3.5155
22277	3	F01409	0.87	3.658	0.005	22/144	IPI:IPI00563950.20	0	R.I]RSTSTPNVHMVSTTAPMDSS*LMQFTAQSFSTDAAGR.G	Araf	R.I]RS*TSTPNVHMVSTTAPMDSSLMQFTAQSFSTDAAGR.G	2.05	3	0	0	0	0	0	0	0	0	0	0	0	2125	59.5	1.3701	1.0879	53.6	53.8	172800	81274.9	24434.5	1.8695	1.646	3.5155
7590	2	F01400	1.94	3.5	0.009	16/34	IPI:IPI00209000.2	14	R.S]S*SVGS*SSSYPISSAVPR.T	Plec1	R.S*]*SSVGS*SSSYPISSAVPR.T	48.091	1	0	6	9.34	0	0	0	0	0	0	0	0	2376	100	-2.199	1.0875	25	25	1097000	516000	6993.2	11.2	5.2221	16.4
7605	2	F01400	2.08	3.68	0.034	15/34	IPI:IPI00209000.2	14	R.S]S*SVGS*SSSYPISSAVPR.T	Plec1	R.S*]*SSVGS*SSSYPISSAVPR.T	56.916	1	0	6	9.34	0	0	0	0	0	0	0	0	2376	70.9	-2.199	1.0875	25	25	1097000	516000	7130.8	11.2	5.2221	16.4
7906	2	F01399	1.52	2.671	0.447	13/20	IPI:IPI00193369.1	0	R.IGS*DPLAYEPK.A	Slc9a1	R.IGS*DPLAYEPK.A	101.329	3	51.004	0	0	0	0	0	0	0	0	0	0	3504	3.0586	0.8965	1.0872	24.4	24.4	31310000	14740000	9993.2	389.7	218.4	608.1
6193	3	F01396	0.75	3.908	0.003	25/136	IPI:IPI00400578.1	1	K.LAEGEEEKPEPDGS*S*EESIS*TVEEPENETPPAPSR.E	Hp1bp3	K.LAEGEEEKPEPDGSS*EESIS*T*VEEPENETPPAPSR.E	29.311	15	0	20	5.75	21	4.085	0	0	0	0	0	0	1765	89.6	-0.9707	1.0865	21.7	21.9	186000	87578.9	9166	3.7894	2.6705	6.4598
20608	4	F01394	0.42	4.387	0.027	39/228	IPI:IPI00778463.2	1	K.Q]FIAAQNLGPASGLPTPTS*SPSSSSLPSPLS*PT*PRPFGR.A	LOC290704	K.Q]FIAAQNLGPASGLPT*PTSSPSSSS*LPSPLSPT*PRPFGR.A	14.247	16	0.905	25	1.383	33	2.185	0	0	0	0	0	0	1816	10.6	-0.0214	1.0837	52.4	52.4	2978000	1405000	26804.7	15.5	6.9884	22.5
22445	3	F01408	3.32	2.462	0.315	25/104	IPI:IPI00210644.1	1	K.ILES*DRKEPLFGISTGNIITGLAAGAK.S	Cps1	K.ILES*DRKEPLFGISTGNIITGLAAGAK.S	36.816	4	16.619	0	0	0	0	0	0	0	0	0	0	1331	100	0.1813	1.0833	58.5	58.5	413800	195300	5814.6	10.6	6.0882	16.6
22448	3	F01408	1.18	3.423	0.24	29/104	IPI:IPI00210644.1	1	K.I]LES*DRK@EPLFGISTGNIITGLAAGAK@.S	Cps1	K.I]LESDRK@EPLFGISTGNIIT*GLAAGAK@.S	8.092	20	5.31	0	0	0	0	0	0	0	0	0	0	1332	100	0.1813	1.0833	58.5	58.5	413800	195300	5814.6	10.6	6.0882	16.6
7768	2	F01394	2.66	2.259	0.043	13/52	IPI:IPI00369227.3	1	R.T]ASISSS*PS*EGTPAVGSYGCT*PQSLPK@.F	Larp1	R.T]ASISSSPSEGT*PAVGS*Y*GCTPQSLPK@.F	0.845	12	0	17	1.603	18	1.383	0	0	0	0	0	0	3554	12.8	0.8773	1.082	22.6	22.6	1786000	843700	46537.9	5.3923	4.5287	9.9209
8586	2	F01399	1.23	3.955	0.037	20/30	IPI:IPI00187663.2	0	K.TVYLQSALSSSSS*AEK.F	Ei24	K.TVYLQSALSSSSS*AEK.F	123.69	13	0	0	0	0	0	0	0	0	0	0	0	3705	34	0.7562	1.081	26.2	26.2	4257000	2012000	14200.1	34.4	20.4	54.8
10724	3	F01405	3.18	3.355	0.35	24/96	IPI:IPI00197900.5	3	K.GATPAEDDEDNDIDLFGS*DEEEEDK.E	Eef1d	K.GATPAEDDEDNDIDLFGS*DEEEEDK.E	75.968	18	68.515	0	0	0	0	0	0	0	0	0	0	169	100	-0.1189	1.0797	32.2	32.4	419200	198300	5157.8	7.3102	4.4528	11.8
7511	3	F01406	1.16	3.46	0.014	28/96	IPI:IPI00371944.3	0	R.E]DALDDSVSSSSVHAS*PLASS*PVRK@.N	Ranbp2	R.E]DALDDSVSSS*S*VHASPLASSPVRK@.N	3.271	11	6.591	12	2.499	0	0	0	0	0	0	0	0	1869	12.9	1.2111	1.0783	22.6	22.6	1853000	877300	22424.8	11.4	6.356	17.7
11685	3	F01395	1.47	3.7	0.04	31/92	IPI:IPI00209293.1	1	K.G]VS*ASSVTFTPSS*PLLSSSQEGSR.H	Git1	K.G]VSASSVTFTPSSPLLS*SSQEGS*R.H	1.907	17	0	23	2.995	0	0	0	0	0	0	0	0	335	100	0.992	1.0781	34.5	34.5	1153000	546100	10530.9	10.8	6.1333	16.9
11704	3	F01395	1.47	2.9	0.021	26/92	IPI:IPI00209293.1	1	K.G]VS*ASSVTFTPSS*PLLSSSQEGSR.H	Git1	K.G]VSASSVTFTPSS*PLLSSSQEGS*R.H	11.499	13	2.017	23	2.576	0	0	0	0	0	0	0	0	335	27.7	0.992	1.0781	34.5	34.5	1153000	546100	10429.6	10.8	6.1333	16.9
5396	2	F01400	0.48	2.517	0.221	16/20	IPI:IPI00372752.5	0	R.TGS*VGIGNLQR.T	Pkp4	R.TGS*VGIGNLQR.T	71.949	3	19.843	0	0	0	0	0	0	0	0	0	0	1865	13.1	0.9736	1.0781	18.9	18.8	5078000	2405000	10910.2	82.8	42.4	125.1
3177	2	F01397	1.81	3.582	0.031	19/30	IPI:IPI00203552.1	1	R.Q]NSPVTS*PGSS*PLAQR.R	Cblb	R.Q]NS*PVT*SPGSSPLAQR.R	0.845	3	2.37	6	2.37	0	0	0	0	0	0	0	0	478	94.6	1.1297	1.0777	14.8	14.8	1287000	609900	4251.9	56.6	24.6	81.2
3230	2	F01397	0.76	2.911	0.001	2017-12-30	IPI:IPI00203552.1	1	R.QNSPVTS*PGS*SPLAQR.R	Cblb	R.QNSPVTS*PGS*SPLAQR.R	73.665	7	6.591	10	0	0	0	0	0	0	0	0	0	490	62.2	1.1297	1.0777	14.8	14.8	1287000	609900	4192.9	56.6	24.6	81.2
8513	3	F01408	2.28	3.971	0.08	25/84	IPI:IPI00421345.1	2	R.Q]SSWHSQPAGVYASSS*VQDFSR.L	Lmo7	R.Q]SSWHSQPAGVY*ASSSVQDFSR.L	3.858	12	2.806	0	0	0	0	0	0	0	0	0	0	2803	10.1	1.4711	1.076	23.5	23.5	1686000	799500	62900.5	9.4621	2.795	12.3
8248	2	F01400	1.21	3.016	0.388	19/28	IPI:IPI00365238.2	0	R.L]GSPAGS*PVLGISGR.A	-	R.L]GSPAGS*PVLGISGR.A	1.04	7	0	0	0	0	0	0	0	0	0	0	0	2541	7.9326	1.3636	1.0758	26.7	26.8	7378000	3500000	9053.5	98.4	36.4	134.8
9228	4	F01403	0.82	3.372	0.037	38/294	IPI:IPI00558170.2	0	K.V]LSQTVPSSGTNGVSMPADCTGPATSAS*PENLT*QRSPSESAEGTHTFEEK@.V	Ranbp3	K.V]LSQTVPS*S*GTNGVSMPADCTGPATSASPENLTQRSPSESAEGTHTFEEK@.V	9.328	8	9.482	9	9.482	0	0	0	0	0	0	0	0	2499	62.2	0.0545	1.0757	30.2	30	252800	119900	6445.5	5.8261	4.4092	10.2
2906	2	F01399	1.74	4.953	0.215	26/34	IPI:IPI00362755.3	1	R.A]AS*DGQYENQSPEATSPR.S	Tns1	R.A]ASDGQYENQSPEAT*SPR.S	0.738	15	0	0	0	0	0	0	0	0	0	0	0	1901	12.8	1.1581	1.0756	13	13	2080000	986700	15844.5	33.2	16	49.2
2887	2	F01397	1.24	2.585	0.06	13/18	IPI:IPI00361263.1	0	K.L]VVSS*PTS*PK@.G	Plekhm1	K.L]VVSS*PTS*PK@.G	0	5	0	8	0	0	0	0	0	0	0	0	0	413	41.1	1.0743	1.0751	13.9	13.9	1418000	673100	3769.4	70.8	33.9	104.7
14655	3	F01407	0.91	2.574	0.462	21/56	IPI:IPI00362929.3	0	R.T]LDPS*PAGWFVQQHR.E	Stk11ip	R.T*]*LDPSPAGWFVQQHR.E	27.133	1	0	0	0	0	0	0	0	0	0	0	0	704	86.8	1.3187	1.0751	39.6	39.5	926300	439700	4975.6	18	9.4469	27.5
14688	3	F01407	0.91	2.814	0.438	24/56	IPI:IPI00362929.3	0	R.T]LDPS*PAGWFVQQHR.E	Stk11ip	R.T*]*LDPSPAGWFVQQHR.E	16.996	1	0	0	0	0	0	0	0	0	0	0	0	704	29.4	1.3187	1.0751	39.6	39.5	926300	439700	4943.2	18	9.4469	27.5
11800	3	F01409	5.42	5.079	0.433	34/128	IPI:IPI00364813.1	0	R.M]LPHAPGVQM#QAIPEDAIPEES*GDEDEEDPDK@R.I	Hdac1;Hdac1l	R.M]LPHAPGVQM#QAIPEDAIPEES*GDEDEEDPDK@R.I	1.206	22	1000	0	0	0	0	0	0	0	0	0	0	263	5.9294	0.3423	1.0742	30.1	30.1	39070000	18550000	75890.1	42.4	17.9	60.3
6976	3	F01409	0.77	3.355	0.332	25/68	IPI:IPI00361861.5	1	R.KRS*LVVS*DEEEAEEEAEK.R	Morc2	R.KRS*LVVS*DEEEAEEEAEK.R	73.877	3	1000	7	1000	0	0	0	0	0	0	0	0	4106	3.0218	0.5794	1.074	19.3	19.4	13740000	6528000	89942.7	22.3	10.1	32.4
5735	3	F01398	2.46	3.321	0.036	29/96	IPI:IPI00367420.5	1	K.N]GAGQS*SDSEDLPAMDSSSNCTPVK@.R	Arid4a	K.N]GAGQSS*DSEDLPAMDSSSNCTPVK@.R	3.495	7	6.591	0	0	0	0	0	0	0	0	0	0	1471	100	0.2486	1.0729	20.4	20.4	339300	161300	13275.8	4.8631	2.7619	7.625
11415	3	F01395	2.04	3.93	0.015	25/76	IPI:IPI00208224.3	1	K.F]ICVTPT*TCSNTIDLPM#S*PR.T	Stat3	K.F]ICVTPTTCSNT*IDLPM#S*PR.T	4.856	12	9.394	18	6.63	0	0	0	0	0	0	0	0	281	73.9	0.9865	1.0726	33.9	33.9	6923000	3292000	10546	69.5	37.1	106.6
8977	4	F01403	1.63	4.104	0.366	32/192	IPI:IPI00364813.1	0	R.M#LPHAPGVQM#QAIPEDAIPEES*GDEDEEDPDKR.I	Hdac1;Hdac1l	R.M#LPHAPGVQM#QAIPEDAIPEES*GDEDEEDPDKR.I	71.872	22	1000	0	0	0	0	0	0	0	0	0	0	2453	100	-0.1122	1.0722	29.4	29.2	404200	192200	6015.5	7.6716	3.6984	11.4
8822	2	F01398	1.54	3.034	0.15	18/32	IPI:IPI00390437.5	0	R.QVPQPSSAS*LDEYTLM#R.A	Irs2	R.QVPQPSSAS*LDEYTLM#R.A	63.419	9	0	0	0	0	0	0	0	0	0	0	0	2055	55.9	0.8345	1.0714	29.4	29.4	1577000	750200	6446.9	41.9	21.7	63.6
8491	3	F01394	2.36	2.944	0.015	24/100	IPI:IPI00326606.4	1	R.S]RT*LSQSSES*GTLPSGPPGHTMEVSC.-	Ndrg2	R.S]RTLSQSSESGTLPSGPPGHT*MEVS*C.-	25.41	21	26.352	25	26.352	0	0	0	0	0	0	0	0	3684	3.2304	1.3455	1.0696	24.2	24.2	3410000	1625000	43980	10.8	3.4465	14.3
21774	4	F01408	0.84	3.051	0.014	33/210	IPI:IPI00209169.3	3	K.VNQSRPNSS*ALETLGVETLANGGLELPGSVTPNHSK.R	Stk10	K.VNQSRPNSS*ALETLGVETLANGGLELPGSVTPNHSK.R	42.618	9	0	0	0	0	0	0	0	0	0	0	0	1257	43.6	-0.9439	1.069	56.3	56.3	440800	210100	7442.1	11.3	6.2318	17.5
9760	3	F01408	2.5	3.836	0.137	34/84	IPI:IPI00231139.6	0	R.TSRPENAIIYS*NNEDFQVGQAK.V	Tkt	R.TSRPENAIIYS*NNEDFQVGQAK.V	110.51	11	17.009	0	0	0	0	0	0	0	0	0	0	2963	3.2805	-0.4416	1.0689	26.1	26.2	15070000	7183000	74184.6	17	13.4	30.4
15150	3	F01395	1.86	3.382	0.017	25/100	IPI:IPI00207567.1	0	K.G]LNLDGTPALS*TLGGFS*PASK@PS*SPR.E	Ccnl1	K.G]LNLDGT*PALSTLGGFSPASK@PS*S*PR.E	17.066	7	4.691	23	13.378	24	13.378	0	0	0	0	0	0	899	66.2	0.6756	1.0682	44.4	44.4	1484000	707600	7112.6	21.6	11.1	32.7
15172	3	F01395	1.7	3.344	0.026	23/100	IPI:IPI00207567.1	0	K.G]LNLDGTPALS*TLGGFS*PASK@PS*SPR.E	Ccnl1	K.G]LNLDGT*PALST*LGGFS*PASK@PSSPR.E	14.845	7	6.039	12	6.591	17	8.594	0	0	0	0	0	0	899	36.6	0.6756	1.0682	44.4	44.4	1484000	707600	7051.4	21.6	11.1	32.7
4290	3	F01399	0.85	2.697	0.043	23/68	IPI:IPI00359635.3	1	R.L]AGGQTSQPTTPLTS*PQR.E	Ube4b	R.L]AGGQTSQPTTPLT*SPQR.E	1.447	14	0	0	0	0	0	0	0	0	0	0	0	2357	18.5	0.8944	1.0675	15.9	16	2840000	1355000	13970.6	27.6	15	42.6
6825	2	F01396	2.15	3.357	0.33	19/38	IPI:IPI00357951.3	0	K.N]SAGGTSVGWDS*PPAS*PLQR.Q	Snta1	K.N]SAGGTSVGWDS*PPAS*PLQR.Q	8.745	12	7.971	16	10.468	0	0	0	0	0	0	0	0	1885	82	0.6432	1.0652	23.8	23.8	1272000	607700	7702.7	11.3	6.8187	18.2
12333	2	F01398	2.59	2.989	0.196	15/36	IPI:IPI00361132.3	1	R.L]FSLS*NPSLSTTNLSGPSR.R	Crtc3	R.L]FS*LSNPSLSTTNLSGPSR.R	0.69	3	0	0	0	0	0	0	0	0	0	0	0	443	100	0.58	1.0627	41	41.1	172800	82726.4	3123	6.1942	4.7619	11
7363	3	F01406	1.14	3.841	0.001	24/100	IPI:IPI00326606.4	1	R.S]RTLS*QSSESGTLPSGPPGHTMEVSC.-	Ndrg2	R.S*]*RTLSQSSESGTLPSGPPGHTMEVSC.-	20.467	1	0	0	0	0	0	0	0	0	0	0	0	1841	30.5	1.5043	1.0619	22.4	22.3	3692000	1768000	22814.8	18.8	5.8789	24.6
7385	3	F01406	1.5	3.764	0.037	28/100	IPI:IPI00326606.4	1	R.S]RTLS*QSSESGTLPSGPPGHTMEVSC.-	Ndrg2	R.S*]*RTLSQSSESGTLPSGPPGHTMEVSC.-	16.379	1	0	0	0	0	0	0	0	0	0	0	0	1843	15.7	1.5043	1.0619	22.4	22.3	3692000	1768000	22686.3	18.8	5.8789	24.6
21931	5	F01408	2.16	3.072	0.025	51/216	IPI:IPI00365361.2	0	R.I]NHTVILDDPFDDPPDLLIPDRS*PEPTK@.E	Ppil4	R.I]NHTVILDDPFDDPPDLLIPDRS*PEPTK@.E	9.485	23	2.676	0	0	0	0	0	0	0	0	0	0	1276	68.6	-0.4509	1.0608	56.8	56.8	197300	94582.2	4647.4	7.5404	3.0986	10.6
802	2	F01400	0.87	4.2	0.145	23/30	IPI:IPI00373045.1	0	R.T]GS*ESSQTGTSATSGR.N	Eif4b	R.T*]*GSESSQTGTSATSGR.N	71.692	1	0	0	0	0	0	0	0	0	0	0	0	9	100	1.1138	1.0603	6.8895	6.8895	840200	402900	1055.4	227.8	105.4	333.2
807	2	F01400	1.04	3.689	0.072	18/30	IPI:IPI00373045.1	0	R.TGS*ESSQTGTSATSGR.N	Eif4b	R.TGS*ESSQTGTSATSGR.N	123.69	3	9.34	0	0	0	0	0	0	0	0	0	0	10	100	1.1138	1.0603	6.8895	6.8895	840200	402900	1055.4	227.8	105.4	333.2
7554	3	F01394	1.58	2.061	0.073	17/48	IPI:IPI00369227.3	1	R.S]LPT*TVPESPNY*R.N	Larp1	R.S*]*LPTTVPESPNY*R.N	25.122	1	0	12	7.971	0	0	0	0	0	0	0	0	3508	12	1.0197	1.06	22.2	22.4	15430000	7400000	28311.2	61.2	31	92.2
7834	4	F01399	2.07	3.747	0.143	43/240	IPI:IPI00565007.2	2	R.S]AT*PVNCDQPDTLAS*PTPVNVGPSASGPAAEDGEAAENHPK@.A	Tmf1	R.S*]*AT*PVNCDQPDTLASPTPVNVGPSASGPAAEDGEAAENHPK@.A	5.568	1	0	3	5.297	0	0	0	0	0	0	0	0	3488	21.7	0.1061	1.0581	24.2	24.3	784700	376900	12260.1	6.5188	4.5723	11.1
7857	4	F01399	2	3.955	0.033	42/240	IPI:IPI00565007.2	2	R.SAT*PVNCDQPDTLAS*PTPVNVGPSASGPAAEDGEAAENHPK.A	Tmf1	R.SAT*PVNCDQPDTLAS*PTPVNVGPSASGPAAEDGEAAENHPK.A	40.319	3	0	15	5.085	0	0	0	0	0	0	0	0	3488	35.3	0.1061	1.0581	24.2	24.3	784700	376900	12242	6.5188	4.5723	11.1
11163	2	F01398	2.11	2.982	0.022	15/32	IPI:IPI00390437.5	0	R.Q]VPQPS*SASLDEYTLMR.A	Irs2	R.Q]VPQPSSASLDEYT*LMR.A	0	14	0	0	0	0	0	0	0	0	0	0	0	218	100	1.4118	1.0576	37	37.1	610000	293000	3712.6	16.4	7.1963	23.6
11197	2	F01398	1.98	2.314	0.02	1932-11-01	IPI:IPI00390437.5	0	R.QVPQPS*SASLDEYTLMR.A	Irs2	R.QVPQPS*SASLDEYTLMR.A	28.696	6	2.37	0	0	0	0	0	0	0	0	0	0	218	100	1.4118	1.0576	37	37.1	610000	293000	3699.8	16.4	7.1963	23.6
17339	4	F01399	0.77	3.3	0.012	34/240	IPI:IPI00389255.3	1	K.Q]QSPSSAEQINFVPVQPLS*SPQSNFSGDLGSNGTNS*LVLQK@.V	-	K.Q]QSPSSAEQINFVPVQPLSSPQSNFSGDLGS*NGT*NSLVLQK@.V	12.052	31	6.454	34	0	0	0	0	0	0	0	0	0	1374	100	0.2462	1.0573	53.7	53.5	105600	50761.1	2162.4	4.8015	3.3877	8.1892
7923	3	F01400	2.03	3.314	0.342	24/76	IPI:IPI00215030.1	0	K.F]GESEEVEM#EVES*DEEDQEK@.T	Sf3a1	K.F]GESEEVEM#EVES*DEEDQEK@.T	3.109	13	4.344	0	0	0	0	0	0	0	0	0	0	2461	60.5	0.761	1.0572	25.7	25.7	310200	149100	8063.8	6.2405	5.6283	11.9
3389	2	F01396	1.88	3.689	0.07	18/48	IPI:IPI00363171.4	2	R.A]APTSSSSSSPPS*PAS*PTSLNQGAR.G	RGD1563437	R.A]APTSSSSSSPPSPASPT*S*LNQGAR.G	2.241	18	6.591	19	5.085	0	0	0	0	0	0	0	0	1161	27.1	1.058	1.0569	14.3	14.3	731900	351800	11673.1	13.5	6.4871	20
4045	3	F01402	1.26	2.215	0.047	17/44	IPI:IPI00563362.2	2	R.S]TS*FSEVPRS*PK@.H	Svil	R.S]TS*FS*EVPRSPK@.H	10.478	3	0	5	0	0	0	0	0	0	0	0	0	832	5.422	1.0915	1.0569	15.5	15.5	44080000	21190000	12872.8	555.8	261.8	817.6
3415	3	F01407	0.43	3.044	0.008	24/72	IPI:IPI00382269.1	0	R.I]HRS*SSSEEASQELES*DDG.-	Pid1	R.I]HRSSSSEEAS*QELES*DDG.-	0.491	11	1.07	16	1.07	0	0	0	0	0	0	0	0	1276	1.1103	0.973	1.0567	13.2	13.2	15560000	7478000	63905.4	70.4	35.1	105.4
5706	3	F01407	1.16	3.104	0.026	24/84	IPI:IPI00359171.2	0	R.A]RSCSST*SLASAGDIASSTSAK@.T	RGD1304567	R.A]RSCSSTSLASAGDIASST*SAK@.T	11.226	19	0	0	0	0	0	0	0	0	0	0	0	1837	2.9075	1.1949	1.0562	17.9	17.9	9144000	4397000	40205.8	38.7	18.4	57.1
3529	2	F01400	2.58	4.69	0.038	26/40	IPI:IPI00358216.4	0	R.AYS*GSDLPSGTSGGGGADGAR.A	Znrf1	R.AYS*GSDLPSGTSGGGGADGAR.A	215.88	3	12.218	0	0	0	0	0	0	0	0	0	0	1309	10.1	0.6976	1.0549	14.6	14.6	7345000	3535000	17288.6	117.3	71.5	188.8
10748	3	F01410	1.12	2.852	0.038	27/96	IPI:IPI00882480.1	0	R.QQSHFAMMHGGTGFAGIDSS*SPEVK.G	Pcbp1	R.QQSHFAMMHGGTGFAGIDS*SSPEVK.G	50.966	19	0	0	0	0	0	0	0	0	0	0	0	56	2.8563	0.7433	1.0549	28.4	28.4	22370000	10770000	133500	19.2	8.6838	27.8
10832	3	F01404	1.52	4.769	0.002	32/96	IPI:IPI00369554.5	2	K.S]S*K@GSPT*GSSPNNASELSLASLTEK@.I	Specc1	K.S*]*SK@GSPTGSSPNNASELS*LASLTEK@.I	2.962	1	0	18	2.806	0	0	0	0	0	0	0	0	200	75.8	0.1814	1.0544	36	36	774600	373000	3713.5	23.4	11	34.4
20145	4	F01394	2.05	3.888	0.005	42/306	IPI:IPI00557886.3	1	K.SQSTETVPATPGGEPPLSGGSSGLSLS*SPQVPGS*PFSYPSPSPGLSSGGLPR.T	-	K.SQSTETVPATPGGEPPLSGGS*SGLSLSSPQVPGS*PFSYPSPSPGLSSGGLPR.T	62.847	21	0	34	7.413	0	0	0	0	0	0	0	0	1737	16.7	0.2531	1.0543	51.1	51.1	1449000	697700	30360.4	7.7368	5.6881	13.4
5774	3	F01405	1.63	2.507	0.006	23/76	IPI:IPI00568471.2	1	R.S]FS*ASQSTDREEASPVTEVR.I	Znf295	R.S*]*FSASQSTDREEASPVTEVR.I	31.7	1	0	0	0	0	0	0	0	0	0	0	0	1820	15.8	0.5697	1.053	18.9	19	1677000	808200	10183.9	20.1	11	31.1
10225	3	F01405	1.88	4.359	0.029	28/100	IPI:IPI00366706.3	0	R.S]ESSAGVCVPLS*TSPQVSEAAHIPSK@.K	Pik3r4	R.S*]*ESSAGVCVPLSTSPQVSEAAHIPSK@.K	1.639	1	0	0	0	0	0	0	0	0	0	0	0	66	21.9	0.812	1.0525	30.9	30.9	2819000	1359000	5630.1	24.3	15	39.3
10240	3	F01405	1.73	3.816	0.027	30/100	IPI:IPI00366706.3	0	R.SESSAGVCVPLSTS*PQVSEAAHIPSK.K	Pik3r4	R.SESSAGVCVPLSTS*PQVSEAAHIPSK.K	95.236	14	2.017	0	0	0	0	0	0	0	0	0	0	70	64.5	0.812	1.0525	30.9	30.9	2819000	1359000	5630.1	24.3	15	39.3
10246	3	F01405	1.69	4.74	0.035	31/100	IPI:IPI00366706.3	0	R.SESSAGVCVPLSTS*PQVSEAAHIPSK.K	Pik3r4	R.SESSAGVCVPLSTS*PQVSEAAHIPSK.K	139.661	14	0	0	0	0	0	0	0	0	0	0	0	71	23.6	0.812	1.0525	30.9	30.9	2819000	1359000	5564.8	24.3	15	39.3
13573	3	F01395	2.48	2.845	0.028	25/100	IPI:IPI00373419.3	1	R.T]S*SISGPLS*PAYTGQVPYNYNQLEGR.F	Sptbn1	R.T*]*SSISGPLSPAY*TGQVPYNYNQLEGR.F	27.838	1	0	12	6.591	0	0	0	0	0	0	0	0	680	12.9	1.4875	1.0511	39.8	39.7	17930000	8654000	19187.5	73.6	36.4	110
13622	3	F01395	2.5	3.669	0.009	25/100	IPI:IPI00373419.3	1	R.T]S*SISGPLS*PAYTGQVPYNYNQLEGR.F	Sptbn1	R.T*]*SSISGPLSPAY*TGQVPYNYNQLEGR.F	27.838	1	0	12	0	0	0	0	0	0	0	0	0	680	1.9699	1.4875	1.0511	39.8	39.7	17930000	8654000	17254.8	73.6	36.4	110
14193	3	F01409	1.1	5.053	0.55	33/112	IPI:IPI00365698.2	2	K.E]DNS*EGEEILEEVGGDPEEEDDHHM#EFCR.V	Chd4	K.E]DNS*EGEEILEEVGGDPEEEDDHHM#EFCR.V	4.864	4	1000	0	0	0	0	0	0	0	0	0	0	586	17.9	1.2322	1.0506	35.1	35.2	5019000	2423000	65996.9	12.5	6.3121	18.8
14211	3	F01409	0.94	4.519	0.514	31/112	IPI:IPI00365698.2	2	K.E]DNS*EGEEILEEVGGDPEEEDDHHM#EFCR.V	Chd4	K.E]DNS*EGEEILEEVGGDPEEEDDHHM#EFCR.V	1.578	4	1000	0	0	0	0	0	0	0	0	0	0	588	4.1976	1.2322	1.0506	35.1	35.2	5019000	2423000	66249.8	12.5	6.3121	18.8
3915	3	F01408	1.33	3.048	0.286	38/80	IPI:IPI00471584.7	0	K.E]DEEK@PK@IEDVGS*DEEDDSGK@.D	Hsp90ab1	K.E]DEEK@PK@IEDVGSDEEDDS*GK@.D	2.483	19	4.691	0	0	0	0	0	0	0	0	0	0	1995	1.4563	0.865	1.0474	13.9	13.9	40950000	19820000	143800	148	62.5	210.5
3924	3	F01408	1.81	3.419	0.266	33/80	IPI:IPI00471584.7	0	K.EDEEKPKIEDVGS*DEEDDSGK.D	Hsp90ab1	K.EDEEKPKIEDVGS*DEEDDSGK.D	85.45	13	22.492	0	0	0	0	0	0	0	0	0	0	1995	0.3833	0.865	1.0474	13.9	13.9	40950000	19820000	143900	148	62.5	210.5
8225	3	F01410	0.43	3.448	0.008	28/96	IPI:IPI00882480.1	0	R.Q]QSHFAMM#HGGTGFAGIDSSS*PEVK@.G	Pcbp1	R.Q]QSHFAMM#HGGTGFAGIDSSS*PEVK@.G	1.768	21	0	0	0	0	0	0	0	0	0	0	0	2790	1.8575	1.2846	1.0472	23	23	36030000	17430000	139500	44.6	18.7	63.3
8242	3	F01410	0.19	3.866	0.001	32/96	IPI:IPI00882480.1	0	R.QQSHFAMM#HGGTGFAGIDSSS*PEVK.G	Pcbp1	R.QQSHFAMM#HGGTGFAGIDSSS*PEVK.G	71.781	21	7.71	0	0	0	0	0	0	0	0	0	0	2790	3.4653	1.2846	1.0472	23	23	36030000	17430000	139000	44.6	18.7	63.3
8260	3	F01410	0.48	3.274	0.029	23/96	IPI:IPI00882480.1	0	R.QQSHFAMM#HGGTGFAGIDSSS*PEVK.G	Pcbp1	R.QQSHFAMM#HGGTGFAGIDSSS*PEVK.G	33.083	21	0	0	0	0	0	0	0	0	0	0	0	2790	1.0398	1.2846	1.0472	23	23	36030000	17430000	138400	44.6	18.7	63.3
7796	3	F01406	1	3.175	0.266	24/80	IPI:IPI00393676.1	0	R.A]LS*LNVTSEQEPSAAATPQK@K@.T	Ahctf1	R.A]LSLNVTSEQEPSAAAT*PQK@K@.T	1.114	17	6.039	0	0	0	0	0	0	0	0	0	0	1920	11.7	0.597	1.0465	23.3	23.3	3838000	1858000	19308	22.8	16.1	38.8
7824	3	F01406	0.92	2.902	0.266	26/80	IPI:IPI00393676.1	0	R.ALS*LNVTSEQEPSAAATPQKK.T	Ahctf1	R.ALS*LNVTSEQEPSAAATPQKK.T	55.975	3	31.935	0	0	0	0	0	0	0	0	0	0	1920	17.1	0.597	1.0465	23.3	23.3	3838000	1858000	19206.9	22.8	16.1	38.8
12900	3	F01394	2.59	2.773	0.031	24/80	IPI:IPI00212694.1	0	R.T]PLLSSLSANSNS*ST*VACINR.N	Egfr	R.T*]*PLLSSLSANSNS*STVACINR.N	12.364	1	0	13	11.015	0	0	0	0	0	0	0	0	565	20	0.9523	1.0462	34.2	34.1	3536000	1712000	31944	15.1	8.1106	23.2
15711	4	F01407	-0.12	4.718	0.006	44/288	IPI:IPI00362631.1	0	R.S]QERPPETPPTSVSESLPTLSDSDPVPVADS*DDDAGSESAARDPLPTPR.V	Map1s	R.S*]*QERPPETPPTSVSESLPTLSDSDPVPVADSDDDAGSESAARDPLPTPR.V	2.764	1	0	0	0	0	0	0	0	0	0	0	0	843	100	-0.0499	1.0456	42.8	42.8	151600	73433.8	4634.2	4.4866	2.1536	6.6402
638	2	F01401	-0.97	1.868	0.088	2017-12-14	IPI:IPI00368692.5	1	R.S]RTS*PVTR.R	Srrm2	R.S]RTS*PVTR.R	14.062	4	0	0	0	0	0	0	0	0	0	0	0	10	100	1.0267	1.044	6.1913	6.1913	51854.4	25147.5	804.6	12	5.9133	17.9
3603	3	F01399	0.89	3.163	0.003	34/80	IPI:IPI00358216.4	0	R.A]YS*GSDLPSGTSGGGGADGAR.A	Znrf1	R.A]YSGS*DLPSGTSGGGGADGAR.A	1.981	5	0	0	0	0	0	0	0	0	0	0	0	2120	0.5975	1.0196	1.0438	14.5	14.5	24750000	12000000	23076.2	254.2	114.8	369
3987	3	F01406	1.41	3.222	0.177	28/104	IPI:IPI00361824.3	3	R.I]SQNVTPDQDPAGGPHT*PPPPGTAGSR.G	Fam114a1	R.I]SQNVTPDQDPAGGPHTPPPPGTAGS*R.G	4.723	26	6.591	0	0	0	0	0	0	0	0	0	0	1276	5.2811	-0.0698	1.0438	14.8	14.8	4475000	2170000	45480.5	22.3	13.4	35.7
1446	2	F01400	0.29	2.581	0.289	15/26	IPI:IPI00366212.6	3	R.T]NSM#SSSGLGS*PNR.S	Cnot2	R.T*]*NSM#SSSGLGSPNR.S	6.931	1	0	0	0	0	0	0	0	0	0	0	0	430	100	0.0103	1.0437	9.0305	9.0305	153600	74488.6	1728.1	19.1	19	38.1
13330	2	F01399	2.53	3.265	0.057	18/32	IPI:IPI00193153.1	0	K.E]CCMPPPLSLAETS*AVR.A	Hacl1	K.E]CCMPPPLS*LAETSAVR.A	2.949	9	0	0	0	0	0	0	0	0	0	0	0	876	66.1	1.0483	1.0435	40.3	40.6	23280000	11290000	4958.4	122.3	67.9	190.1
13364	2	F01399	1.66	3.647	0.031	17/32	IPI:IPI00193153.1	0	K.ECCMPPPLSLAET*SAVR.A	Hacl1	K.ECCMPPPLSLAET*SAVR.A	107.895	13	0	0	0	0	0	0	0	0	0	0	0	884	79.8	1.0483	1.0435	40.3	40.6	23280000	11290000	4887.9	122.3	67.9	190.1
13467	2	F01399	2.17	3.67	0.043	19/32	IPI:IPI00193153.1	0	K.E]CCMPPPLSLAETS*AVR.A	Hacl1	K.E]CCMPPPLS*LAETSAVR.A	16.198	9	4.085	0	0	0	0	0	0	0	0	0	0	911	12.6	1.0483	1.0435	40.3	40.6	23280000	11290000	4565.8	122.3	67.9	190.1
13635	2	F01399	1.98	4.076	0.067	18/32	IPI:IPI00193153.1	0	K.E]CCMPPPLSLAETS*AVR.A	Hacl1	K.E]CCMPPPLS*LAETSAVR.A	0.845	9	0	0	0	0	0	0	0	0	0	0	0	937	14.8	1.0483	1.0435	40.3	40.6	23280000	11290000	4353.1	122.3	67.9	190.1
13720	2	F01399	0.04	3.42	0.017	15/32	IPI:IPI00193153.1	0	K.ECCMPPPLSLAET*SAVR.A	Hacl1	K.ECCMPPPLSLAET*SAVR.A	84.498	13	0	0	0	0	0	0	0	0	0	0	0	952	30.9	1.0483	1.0435	40.3	40.6	23280000	11290000	4182.2	122.3	67.9	190.1
6080	2	F01400	1.12	1.512	0.166	2017-07-14	IPI:IPI00371944.3	0	R.NTFSFGS*K.S	Ranbp2	R.NTFSFGS*K.S	78.156	7	13.38	0	0	0	0	0	0	0	0	0	0	2023	56.1	0.6465	1.0434	20.5	20.5	2836000	1376000	9988.7	35.2	22.6	57.7
24935	3	F01409	1.45	1.978	0.281	23/72	IPI:IPI00358216.4	0	R.L]VIGS*LPAHLSPHLFGGFK@.C	Znrf1	R.L]VIGS*LPAHLSPHLFGGFK@.C	2.578	5	7.649	0	0	0	0	0	0	0	0	0	0	2637	47.8	0.5109	1.042	60.8	60.9	2989000	1452000	9833.1	44.6	20.7	65.3
24949	3	F01409	1.53	2.893	0.316	24/72	IPI:IPI00358216.4	0	R.LVIGS*LPAHLSPHLFGGFK.C	Znrf1	R.LVIGS*LPAHLSPHLFGGFK.C	59.68	5	42.869	0	0	0	0	0	0	0	0	0	0	2637	39.8	0.5109	1.042	60.8	60.9	2989000	1452000	9843.8	44.6	20.7	65.3
13955	3	F01394	2.35	2.666	0.075	26/100	IPI:IPI00562798.1	0	K.VQEAQDS*DS*DTEGGATGGEAEMDFLR.N	Sirt2	K.VQEAQDSDS*DT*EGGATGGEAEMDFLR.N	43.955	9	5.085	11	2.37	0	0	0	0	0	0	0	0	835	41.7	0.3101	1.0417	36.3	36.3	5533000	2688000	31264.7	13	6.0653	19.1
2947	2	F01397	-2.31	2.364	0.064	13/18	IPI:IPI00372146.2	1	R.S]ITST*PLS*GK@.E	Rai14	R.S]IT*ST*PLSGK@.E	2.017	3	3.065	5	0	0	0	0	0	0	0	0	0	425	46.1	0.9415	1.0413	14.1	14.1	648500	315100	3758.5	32.7	17.2	49.9
18713	4	F01410	-0.17	3.46	0.04	40/192	IPI:IPI00391486.4	1	K.RTS*PQVLGNILKPGTTESGALSLEPSHIGDLQK.A	LOC687994	K.RTS*PQVLGNILKPGTTESGALSLEPSHIGDLQK.A	45.069	3	0	0	0	0	0	0	0	0	0	0	0	849	4.2388	-0.4732	1.0405	45.6	45.6	4463000	2170000	122500	7.4783	3.732	11.2
4538	3	F01403	1.56	2.159	0.002	20/56	IPI:IPI00189970.3	1	R.S]APAS*PTHPGLMS*PR.S	Foxk1	R.S*]*APASPTHPGLMS*PR.S	27.133	1	0	13	18.978	0	0	0	0	0	0	0	0	1728	14.4	0.6631	1.0403	16.8	16.9	4111000	1999000	7716.4	34.9	27.5	62.4
2860	3	F01400	1.82	2.764	0.147	25/56	IPI:IPI00765745.1	1	K.SQDVAIS*PQQQQCSK.S	Lsm16	K.SQDVAIS*PQQQQCSK.S	81.709	7	8.913	0	0	0	0	0	0	0	0	0	0	1099	2.2198	1.1591	1.0389	13.1	13.1	12260000	5965000	17315.1	286	128.5	414.4
11118	3	F01403	0.99	2.706	0.097	17/60	IPI:IPI00326606.4	1	R.S]RT*ASLT*SAASIDGSR.S	Ndrg2	R.S*]*RTAS*LTSAASIDGSR.S	30.332	1	0	5	4.085	0	0	0	0	0	0	0	0	244	100	1.2929	1.0383	35.9	35.6	71763.7	34941.5	3316.3	7.5983	2.5879	10.2	(L) n.d.
20670	4	F01409	3.06	3.911	0.077	40/246	IPI:IPI00198486.4	0	R.VDIITEEM#PENALPS*DEDDKDPNDPYRALDIDLDKPLADSEK.L	Ap3d1	R.VDIIT*EEM#PENALPSDEDDKDPNDPYRALDIDLDKPLADSEK.L	44.468	5	11.22	0	0	0	0	0	0	0	0	0	0	1800	23.1	-0.3351	1.0382	49.8	49.9	454400	221300	34837.8	3.1707	3.5365	6.7072
10575	3	F01409	0.98	3.301	0.4	29/120	IPI:IPI00197553.1	4	K.C]GSGPVHISGQHLVAVEEDAES*EDEDEEDVK@.L	Npm1	K.C]GSGPVHISGQHLVAVEEDAES*EDEDEEDVK@.L	2.681	22	8.828	0	0	0	0	0	0	0	0	0	0	71	5.2671	0.6304	1.0373	27.2	27.1	3098000	1509000	70575.3	8.5969	4.7816	13.4
2393	3	F01402	0.28	2.36	0.009	21/64	IPI:IPI00373611.2	2	K.SS*SFSEEKGES*DDEKPR.K	Acin1	K.SSS*FS*EEKGESDDEKPR.K	52.891	3	0	5	3.119	0	0	0	0	0	0	0	0	618	43.2	-0.0965	1.0368	11.7	11.7	353900	172500	5065.2	16.9	15.8	32.6
15188	3	F01395	0.87	4.008	0.002	27/100	IPI:IPI00207567.1	0	K.GLNLDGT*PALSTLGGFS*PASKPS*SPR.E	Ccnl1	K.GLNLDGT*PALSTLGGFS*PASKPSS*PR.E	84.859	7	23.523	17	9.394	24	9.34	0	0	0	0	0	0	908	36.8	0.6756	1.0366	44.4	44.4	1358000	661900	6999.3	21.6	11.1	32.7
19232	3	F01398	1.55	1.664	0.089	20/96	IPI:IPI00197900.5	3	K.GATPAEDDEDNDIDLFGS*DEEEEDK.E	Eef1d	K.GATPAEDDEDNDIDLFGS*DEEEEDK.E	24.849	18	15.387	0	0	0	0	0	0	0	0	0	0	691	100	-0.4505	1.0354	68.8	68.9	20662.1	10080.3	1768.9	4.4665	2.7511	7.2175
24367	3	F01409	0.1	1.932	0.035	22/104	IPI:IPI00210644.1	1	K.I]LESDRK@EPLFGIST*GNIITGLAAGAK@.S	Cps1	K.I]LESDRK@EPLFGISTGNIIT*GLAAGAK@.S	3.381	20	5.31	0	0	0	0	0	0	0	0	0	0	2511	50.8	0.6532	1.035	59	59.1	1400000	683200	14798.9	10.2	4.2616	14.5
2899	3	F01399	1.18	3.634	0.061	29/68	IPI:IPI00362755.3	1	R.A]AS*DGQYENQSPEATSPR.S	Tns1	R.A]ASDGQYENQSPEATS*PR.S	1.447	16	0	0	0	0	0	0	0	0	0	0	0	1898	5.2995	0.9692	1.0342	13	13	3034000	1481000	13923.8	61.9	25.1	87
10691	3	F01398	0.52	3.578	0.305	28/76	IPI:IPI00208224.3	1	K.F]ICVTPTTCSNTIDLPM#S*PR.T	Stat3	K.F]ICVTPTTCSNTIDLPM#S*PR.T	10.267	18	4.16	0	0	0	0	0	0	0	0	0	0	137	5.5897	0.9587	1.032	35.5	35.5	11140000	5447000	4727.6	136.4	72.7	209.1
11963	3	F01399	2.06	3.565	0.036	27/80	IPI:IPI00212694.1	0	R.T]PLLSSLSANSNS*STVACINR.N	Egfr	R.T*]*PLLSSLSANSNSSTVACINR.N	8.759	1	0	0	0	0	0	0	0	0	0	0	0	540	43.4	0.83	1.031	35.6	35.6	2807000	1374000	6400.6	35.1	16.4	51.5
13022	3	F01394	0.6	4.56	0.003	28/136	IPI:IPI00366534.3	0	K.S]LQDDIEPENGS*DISS*AENEQTEADQATAAETLSK@.D	Arfgef1	K.S]LQDDIEPENGS*DISS*AENEQTEADQATAAETLSK@.D	2.345	12	0	16	2.442	0	0	0	0	0	0	0	0	602	28.5	0.3582	1.0305	34.4	34.4	1876000	918400	42613.8	5.8369	3.8259	9.6628
7571	3	F01395	1.36	2.62	0.165	24/92	IPI:IPI00372929.2	0	R.G]QT*PLT*EGS*EDLDGHS*DPEESFAR.D	Fam134c	R.G]QT*PLTEGS*EDLDGHS*DPEES*FAR.D	6.714	3	4.54	9	8.594	16	3.796	21	6.753	0	0	0	0	2697	58.2	0.3046	1.0302	24.4	24.5	5491000	2689000	20006.8	17.1	12.3	29.4
7590	3	F01395	0.98	2.801	0.119	23/92	IPI:IPI00372929.2	0	R.G]QT*PLT*EGS*EDLDGHS*DPEESFAR.D	Fam134c	R.G]QTPLT*EGS*EDLDGHS*DPEES*FAR.D	2.483	6	5.085	9	5.659	16	5.471	21	3.228	0	0	0	0	2697	41.2	0.3046	1.0302	24.4	24.5	5491000	2689000	19941.5	17.1	12.3	29.4
8364	4	F01399	0.17	4.401	0.044	39/246	IPI:IPI00370069.3	1	K.V]DTSTSLENGGPPSSTETK@SEDS*LGS*EAGCEEEGSSVSGLAK@.V	RGD1307222	K.V]DT*STSLENGGPPSSTETK@SEDSLGSEAGCEEEGS*SVSGLAK@.V	11.569	3	1.908	35	0	0	0	0	0	0	0	0	0	3644	24.5	-0.1484	1.0283	25.6	25.6	729000	357400	14473.8	6.0714	4.8416	10.9
8392	4	F01399	0.84	3.758	0.025	35/246	IPI:IPI00370069.3	1	K.VDTSTSLENGGPPSSTETKSEDS*LGS*EAGCEEEGSSVSGLAK.V	RGD1307222	K.VDTSTSLENGGPPSSTETKSEDS*LGS*EAGCEEEGSSVSGLAK.V	31.282	23	5.31	26	3.119	0	0	0	0	0	0	0	0	3644	20.4	-0.1484	1.0283	25.6	25.6	729000	357400	14828.4	6.0714	4.8416	10.9
14070	4	F01409	1.38	2.728	0.109	41/150	IPI:IPI00368374.4	2	R.GDLAFGTPGPRPPS*PFDDPADDPERK.E	LOC679693	R.GDLAFGT*PGPRPPSPFDDPADDPERK.E	69.805	7	6.931	0	0	0	0	0	0	0	0	0	0	569	11.3	0.8593	1.0282	34.9	35	27510000	13490000	55647.8	38.6	21.6	60.2
14137	4	F01409	1.27	3.794	0.165	39/150	IPI:IPI00368374.4	2	R.GDLAFGTPGPRPPS*PFDDPADDPERK.E	LOC679693	R.GDLAFGT*PGPRPPSPFDDPADDPERK.E	92.8	7	11.714	0	0	0	0	0	0	0	0	0	0	569	1.7035	0.8593	1.0282	34.9	35	27510000	13490000	56135.4	38.6	21.6	60.2
8425	5	F01408	3.71	4.865	0.007	55/392	IPI:IPI00869848.2	0	R.A]ATATRPPGPPPAPQPPSPAPS*SPPRPALAREEDEEDEDEPTET*ETSGER.L	Akt1s1	R.A]ATATRPPGPPPAPQPPSPAPSSPPRPALAREEDEEDEDEPTET*ET*SGER.L	7.103	44	0	46	0	0	0	0	0	0	0	0	0	2792	4.8903	0.1826	1.0278	22.5	22.6	160100000	78540000	69752.3	138.1	64.8	202.9
2149	3	F01394	0.43	2.727	0.346	21/80	IPI:IPI00776466.1	0	R.S*DREET*ES*S*EGEEAAAGAGAK.S	Lass2	R.S*DREET*ES*S*EGEEAAAGAGAK.S	67.102	1	1000	6	1000	8	1000	9	1000	0	0	0	0	1958	22.6	0.1976	1.0273	10.4	10.4	1080000	529900	8148.8	30.2	14.2	44.4
14641	3	F01405	1.54	3.177	0.041	23/112	IPI:IPI00207567.1	0	K.G]LNLDGTPALST*LGGFSPAS*K@PSSPREVK@.A	Ccnl1	K.G]LNLDGT*PALST*LGGFSPASK@PSSPREVK@.A	4.453	7	2.576	12	6.591	0	0	0	0	0	0	0	0	867	100	0.531	1.0271	45.7	45.7	338600	166200	1674.5	20.9	10.7	31.7
1614	2	F01401	0.39	2.27	0.023	13/18	IPI:IPI00362573.4	1	R.R]SS*FSM#EDES.-	Tcfe3	R.R]SS*FSM#EDES.-	23.523	3	9.34	0	0	0	0	0	0	0	0	0	0	322	32	1.0227	1.0265	9.6275	9.6275	1532000	751800	2346.4	114.7	49.7	164.4
11223	2	F01398	1.77	3.928	0.081	22/32	IPI:IPI00191397.4	1	R.S]LS*SPTVTLSAPLEGAK@.D	Nedd4l	R.S*]*LSSPTVTLSAPLEGAK@.D	0.69	1	0	0	0	0	0	0	0	0	0	0	0	239	57.7	0.8194	1.0253	37.4	37.4	6239000	3065000	3458.6	251.6	151.4	403
11243	2	F01398	2.21	3.253	0.084	20/32	IPI:IPI00191397.4	1	R.SLS*SPTVTLSAPLEGAK.D	Nedd4l	R.SLS*SPTVTLSAPLEGAK.D	161.681	3	24.437	0	0	0	0	0	0	0	0	0	0	239	65	0.8194	1.0253	37.4	37.4	6239000	3065000	3432.3	251.6	151.4	403
13567	4	F01407	1.09	3.405	0.006	36/186	IPI:IPI00192984.4	2	R.A]DLPGSSSTFTTSFISSSPS*SPSRAQDHES*PR.S	Argbp2	R.A]DLPGSSSTFT*TSFIS*SSPSSPSRAQDHESPR.S	5.892	11	2.64	16	2.806	0	0	0	0	0	0	0	0	561	31.2	0.7463	1.0248	36.2	36.2	538000	264400	9977.6	6.5831	4.3392	10.9
3152	2	F01395	2.04	2.655	0.025	13/18	IPI:IPI00361263.1	0	K.L]VVSS*PTS*PK@.G	Plekhm1	K.L]VVSS*PTS*PK@.G	1.866	5	0	8	6.591	0	0	0	0	0	0	0	0	1767	4.5052	0.8955	1.0248	13.9	13.9	19680000	9672000	21629.6	275.6	149.2	424.8
4701	3	F01402	0.59	2.912	0.187	20/68	IPI:IPI00363173.4	0	K.DFDISEQNDS*S*DEERPRK.E	-	K.DFDISEQNDS*S*DEERPRK.E	68.171	10	9.394	11	18.978	0	0	0	0	0	0	0	0	909	11.5	0.1781	1.0246	16.7	16.7	3464000	1703000	14334.2	24.7	16.9	41.5
5148	3	F01404	1.56	3.826	0.001	27/64	IPI:IPI00362151.5	0	K.S]RS*FSLASSGNS*PISQR.R	Osbpl11	K.S*]*RSFSLASSGNS*PISQR.R	23.336	1	0	12	7.971	0	0	0	0	0	0	0	0	1517	24.7	0.7658	1.0242	19.1	19.1	3629000	1785000	6436.5	80.3	47.3	127.6
11792	3	F01406	1.47	2.861	0.003	26/88	IPI:IPI00371748.2	0	R.V]HGLPTTSPS*GVNM#AELAQQVVK@.Q	Tfeb	R.V]HGLPTTSPS*GVNM#AELAQQVVK@.Q	2.057	10	0	0	0	0	0	0	0	0	0	0	0	258	38.1	0.8386	1.0239	33	33.2	918000	451500	8889.1	12.9	8.2122	21.1
9717	2	F01399	6.18	3.374	0.373	21/36	IPI:IPI00189138.1	0	K.VVDYSQFQES*DDADEDYGR.D	Nucks1	K.VVDYSQFQES*DDADEDYGR.D	203.412	10	81.692	0	0	0	0	0	0	0	0	0	0	3998	64.4	0.778	1.0236	28.8	28.8	408100	200700	20072.8	3.0265	2.5656	5.592
9373	3	F01400	3.6	3.986	0.216	25/88	IPI:IPI00202691.1	0	R.LEQTPMRDPS*PEPDAPLLGS*PEK.E	Casc3	R.LEQTPMRDPS*PEPDAPLLGS*PEK.E	62.104	10	29.376	20	51.009	0	0	0	0	0	0	0	0	2724	100	0.5068	1.0228	29.9	29.8	435500	214300	5687	7.7744	4.6881	12.5
4863	2	F01398	2.53	3.175	0.027	16/38	IPI:IPI00367542.2	0	K.E]IEQEETLSAPSPSPSPSS*K@.S	Gas2	K.E]IEQEET*LSAPSPSPSPSSK@.S	0.645	7	0	0	0	0	0	0	0	0	0	0	0	1321	24.2	1.3093	1.0223	18.1	18.2	825100	406200	12018	13.4	5.1985	18.6
7553	2	F01409	1.08	2.293	0.114	18/28	IPI:IPI00213479.3	1	R.R]SES*SGNLPSIVDTR.L	Akap1	R.R]SESSGNLPS*IVDTR.L	0.97	10	0	0	0	0	0	0	0	0	0	0	0	4164	3.3978	0.2541	1.0221	20.8	20.8	89960000	44300000	83100.2	106.9	52.1	159
7576	2	F01409	1.59	2.498	0.153	17/28	IPI:IPI00213479.3	1	R.RSES*SGNLPSIVDTR.L	Akap1	R.RSES*SGNLPSIVDTR.L	113.889	4	17.009	0	0	0	0	0	0	0	0	0	0	4164	4.1339	0.2541	1.0221	20.8	20.8	89960000	44300000	82935.9	106.9	52.1	159
15687	4	F01407	-0.12	3.792	0.012	43/288	IPI:IPI00362631.1	0	R.S]QERPPETPPTSVSESLPTLSDSDPVPVADSDDDAGS*ESAARDPLPTPR.V	Map1s	R.S*]*QERPPETPPTSVSESLPTLSDSDPVPVADSDDDAGSESAARDPLPTPR.V	0.078	1	0	0	0	0	0	0	0	0	0	0	0	841	100	-0.0499	1.022	42.8	42.8	226300	111400	4644.7	4.4866	2.1536	6.6402
24740	2	F01394	1.72	2.207	0.007	1932-11-01	IPI:IPI00200145.1	1	K.KEES*EES*EDDMGFGLFD.-	Rplp1	K.KEES*EES*EDDMGFGLFD.-	29.667	4	1000	7	1000	0	0	0	0	0	0	0	0	2336	100	0.2544	1.0212	65.1	65.2	50737.8	24998.6	5376.6	3.1517	1.702	4.8537
2714	3	F01403	1.48	5.478	0.034	37/88	IPI:IPI00358538.3	1	K.H]T*PNTSDNEGS*DTEVCGPNSPSK@.R	Pdzd8	K.H]T*PNTSDNEGS*DTEVCGPNSPSK@.R	8.993	2	2.949	11	1.488	0	0	0	0	0	0	0	0	1389	4.1913	0.4677	1.019	12.6	12.6	5385000	2657000	10477.3	173.3	85.3	258.6
2716	3	F01403	1.46	4.578	0.012	34/88	IPI:IPI00358538.3	1	K.HTPNTS*DNEGS*DTEVCGPNSPSK.R	Pdzd8	K.HTPNTS*DNEGS*DTEVCGPNSPSK.R	103.137	6	7.71	11	11.015	0	0	0	0	0	0	0	0	1391	10.5	0.4677	1.019	12.6	12.6	5385000	2657000	10477.3	173.3	85.3	258.6
4987	3	F01399	2.47	3.529	0.054	25/72	IPI:IPI00655255.2	1	K.T]PISTPVSGTPQPSPM#T*ER.S	Baiap2l1	K.T]PIS*TPVSGTPQPSPM#TER.S	4.4	4	2.013	0	0	0	0	0	0	0	0	0	0	2617	2.3725	0.8114	1.019	17.6	17.6	30820000	15210000	18184.5	330.9	156.4	487.3
1160	2	F01409	2.61	2.532	0.138	13/24	IPI:IPI00325260.5	0	R.SRT*PSASHEEQQE.-	Sgta	R.SRT*PSASHEEQQE.-	64.757	3	7.71	0	0	0	0	0	0	0	0	0	0	203	56.4	1.3411	1.0185	7.1132	7.1132	6589000	3253000	2980	737.1	290.7	1027.8
6231	3	F01397	1.92	3.376	0.051	24/80	IPI:IPI00389097.3	0	R.L]S*SDATVLTPNTESSCDLM#TK@.T	RGD1311435	R.L]SSDATVLTPNTES*SCDLM#TK@.T	4.258	14	6.591	0	0	0	0	0	0	0	0	0	0	1045	100	0.6776	1.0184	24.7	24.7	448000	221100	3181.1	17.4	9.4626	26.9
9030	2	F01399	1.88	2.219	0.163	2017-12-16	IPI:IPI00213592.3	0	K.VLISVGS*YK.S	Smcr8	K.VLISVGS*YK.S	58.551	7	9.34	0	0	0	0	0	0	0	0	0	0	3829	25.5	1.4809	1.017	27.2	27.2	4125000	2038000	13226	54.1	20.8	74.8
13758	3	F01394	2.38	3.029	0.022	25/92	IPI:IPI00359887.4	1	K.T]VSFS*AT*EEAPVPEPSTASPLQAK@.S	RGD1311624	K.T]VSFS*ATEEAPVPEPS*TASPLQAK@.S	5.972	5	4.085	16	0	0	0	0	0	0	0	0	0	783	9.1573	0.8565	1.0168	36.2	36.2	10770000	5322000	30208.3	35.1	15.4	50.5
8465	3	F01401	1.58	3.264	0.084	21/84	IPI:IPI00196729.4	3	K.L]LQSQYRS*LDM#TDNANS*QLVVR.A	Arhgef7	K.L]LQSQYRS*LDM#TDNANS*QLVVR.A	2.885	8	6.039	17	1.488	0	0	0	0	0	0	0	0	1368	59	0.6528	1.0145	26.7	26.8	666900	330100	6453.9	9.7231	7.1158	16.8
3799	3	F01409	0.81	3.563	0.007	23/56	IPI:IPI00417730.3	0	R.E]RS*DSGGSSSEPFER.H	Bat2	R.E]RSDSGGSSS*EPFER.H	4.198	10	17.009	0	0	0	0	0	0	0	0	0	0	3750	1.911	1.0557	1.0141	12.8	12.8	24780000	12270000	87125.2	91.1	43.9	134.9
7701	3	F01395	1.5	2.395	0.015	21/64	IPI:IPI00361869.4	1	K.I]VS*GSPISTPSPS*PLPR.T	Yeats2	K.I]VS*GS*PISTPSPSPLPR.T	8.491	3	4.691	5	2.806	0	0	0	0	0	0	0	0	2723	29.2	0.4529	1.0139	24.3	24.4	1498000	741800	14432	11.3	5.8282	17.1
21348	2	F01399	2.21	2.489	0.213	2017-12-26	IPI:IPI00326606.4	1	R.T]AS*LTSAASIDGSR.S	Ndrg2	R.T*]*ASLTSAASIDGSR.S	22.529	1	0	0	0	0	0	0	0	0	0	0	0	1560	100	0.6224	1.0128	70.2	70.3	13544.6	6712.7	1459.6	4.2555	2.8516	7.1071	(L) n.d.
21383	2	F01399	0.9	2.338	0.216	15/26	IPI:IPI00326606.4	1	R.T]AS*LTSAASIDGSR.S	Ndrg2	R.T*]*ASLTSAASIDGSR.S	10.752	1	0	0	0	0	0	0	0	0	0	0	0	1563	100	0.6224	1.0128	70.2	70.3	13544.6	6712.7	1492.3	4.2555	2.8516	7.1071	(L) n.d.
6826	2	F01396	3.71	3.737	0.264	23/38	IPI:IPI00357951.3	0	K.NSAGGTSVGWDS*PPAS*PLQR.Q	Snta1	K.NSAGGTSVGWDS*PPAS*PLQR.Q	150.054	12	122.185	16	154.915	0	0	0	0	0	0	0	0	1886	100	1.0508	1.0122	23.8	23.8	1226000	607700	7702.7	11.3	6.8187	18.2
6891	2	F01396	2.43	2.487	0.32	1938-11-01	IPI:IPI00357951.3	0	K.N]SAGGTSVGWDS*PPAS*PLQR.Q	Snta1	K.N]SAGGTSVGWDS*PPAS*PLQR.Q	4.98	12	7.971	16	4.691	0	0	0	0	0	0	0	0	1886	100	1.0508	1.0122	23.8	23.8	1226000	607700	7581.2	11.3	6.8187	18.2
9076	2	F01399	2.09	3.443	0.051	15/30	IPI:IPI00390437.5	0	K.S]DDYMPMS*PTSVSAPK@.Q	Irs2	K.S]DDYMPMSPTS*VSAPK@.Q	0.905	11	0	0	0	0	0	0	0	0	0	0	0	3843	37.9	0.5427	1.0102	27.3	27.4	2066000	1026000	17500.2	13.5	7.4628	21
6503	2	F01398	1.9	3.947	0.389	18/38	IPI:IPI00211280.4	1	R.YTGSGEDALS*EDDDLAEPAK.G	LOC501515	R.YTGSGEDALS*EDDDLAEPAK.G	100.017	10	45.026	0	0	0	0	0	0	0	0	0	0	1597	100	0.4987	1.0101	22.5	22.5	383000	190200	8450.6	7.8998	6.1538	14.1
2867	2	F01400	0.8	2.721	0.09	15/24	IPI:IPI00361795.3	2	R.NSPLDCGSAS*PNK.G	Ankrd17	R.NSPLDCGSAS*PNK.G	64.757	10	6.591	0	0	0	0	0	0	0	0	0	0	1103	5.9574	0.3006	1.0095	13.1	13.1	8605000	4274000	18993.1	95.5	60.5	156
23319	3	F01394	1.15	3.253	0.036	24/104	IPI:IPI00566864.4	2	K.C]Y*ESPPS*S*PEMNIPSLNNQLLPVDAIR.I	Mpp6	K.C]Y*ESPPS*S*PEMNIPSLNNQLLPVDAIR.I	5.312	2	6.591	7	0	8	6.294	0	0	0	0	0	0	2163	100	0.0019	1.0091	60	60	317300	157700	8627.3	4.2623	3.5532	7.8155
12067	4	F01410	1.09	3.968	0.007	40/114	IPI:IPI00195615.5	0	R.S*KSQLSLLTHDPPLAVADHK.S	Abcb11	R.S*KSQLSLLTHDPPLAVADHK.S	118.08	1	13.38	0	0	0	0	0	0	0	0	0	0	165	3.7198	0.4895	1.0067	31.4	31.4	25080000	12480000	83194.3	22.5	16.3	38.8
22582	3	F01394	3.97	2.885	0.008	24/108	IPI:IPI00366038.4	1	R.W]EGGDSNS*DDY*DLESDMSNGWDPNEMFK@.F	Atxn2l	R.W]EGGDSNSDDYDLES*DMS*NGWDPNEMFK@.F	19.319	15	32.159	18	32.159	0	0	0	0	0	0	0	0	2130	51.8	0.7327	1.0066	57.6	57.6	559400	278400	12050.9	4.2047	5.6566	9.8614
11700	3	F01398	1.79	3.146	0.073	26/84	IPI:IPI00765700.1	0	K.SVSQDTS*ENGM#ENPGLELMEVR.N	LOC691960	K.SVSQDTS*ENGM#ENPGLELMEVR.N	81.703	7	17.009	0	0	0	0	0	0	0	0	0	0	335	100	0.2107	1.0065	39	39	204500	101800	3175.1	8.5948	4.2942	12.9
4043	2	F01402	1.15	2.544	0.058	14/22	IPI:IPI00563362.2	2	R.S]TS*FSEVPRS*PK@.H	Svil	R.S]TS*FS*EVPRSPK@.H	15.381	3	9.34	5	10.095	0	0	0	0	0	0	0	0	831	7.7099	0.9657	1.006	15.5	15.5	65820000	32770000	16637.2	690.1	354.7	1044.8
4064	2	F01402	1.38	2.453	0.024	13/22	IPI:IPI00563362.2	2	R.STS*FSEVPRS*PK.H	Svil	R.STS*FSEVPRS*PK.H	94.163	3	9.34	10	26.927	0	0	0	0	0	0	0	0	831	5.894	0.9657	1.006	15.5	15.5	65820000	32770000	16476.7	690.1	354.7	1044.8
13667	3	F01407	3.18	5.486	0.064	32/96	IPI:IPI00915115.1	1	R.KLEASSTPNS*DDDAESCPICLNAFR.D	Phrf1	R.KLEASSTPNS*DDDAESCPICLNAFR.D	219.346	10	17.25	0	0	0	0	0	0	0	0	0	0	574	100	1.1075	1.0055	36.4	36.4	797500	397200	9588.8	9.6197	5.135	14.8
12469	3	F01396	2.18	3.392	0.002	27/100	IPI:IPI00373419.3	1	R.TSSIS*GPLSPAYTGQVPYNYNQLEGR.F	Sptbn1	R.TSSIS*GPLSPAYTGQVPYNYNQLEGR.F	65.477	5	0	0	0	0	0	0	0	0	0	0	0	385	100	0.8139	1.0051	41.8	41.8	4912000	2447000	4481.4	103.8	55.1	158.9
12474	3	F01396	2.26	3.565	0.007	31/100	IPI:IPI00373419.3	1	R.T]SSIS*GPLSPAYTGQVPYNYNQLEGR.F	Sptbn1	R.T*]*SSISGPLSPAYTGQVPYNYNQLEGR.F	18.155	1	0	0	0	0	0	0	0	0	0	0	0	387	24.4	0.8139	1.0051	41.8	41.8	4912000	2447000	4455.4	103.8	55.1	158.9
12557	3	F01396	2.26	3.953	0.004	30/100	IPI:IPI00373419.3	1	R.T]SS*ISGPLSPAYTGQVPYNYNQLEGR.F	Sptbn1	R.T*]*SSISGPLSPAYTGQVPYNYNQLEGR.F	18.155	1	0	0	0	0	0	0	0	0	0	0	0	405	9.0571	0.8139	1.0051	41.8	41.8	4912000	2447000	4371	103.8	55.1	158.9
5997	2	F01399	0.48	2.712	0.266	15/20	IPI:IPI00188079.5	5	K.ELESQVS*CLEK.E	Rrbp1	K.ELESQVS*CLEK.E	101.329	7	53.534	0	0	0	0	0	0	0	0	0	0	2930	7.2509	0.3827	1.005	19.7	19.8	9466000	4717000	14598.9	105.2	74	179.1
3446	3	F01407	0.71	3.475	0.001	26/84	IPI:IPI00764230.1	0	K.RLGS*TGSQPSSEAEPGPEQASK.Q	LOC682920	K.RLGS*TGSQPSSEAEPGPEQASK.Q	99.069	4	7.649	0	0	0	0	0	0	0	0	0	0	1285	1.7667	0.8522	1.005	13.3	13.3	23840000	11880000	67180.7	90.7	53.7	144.4
8797	2	F01398	1.05	3.495	0.071	16/32	IPI:IPI00390437.5	0	R.Q]VPQPS*SASLDEYTLM#R.A	Irs2	R.Q]VPQPS*SASLDEYTLM#R.A	0.845	6	0	0	0	0	0	0	0	0	0	0	0	2046	18.1	0.8345	1.0048	29.4	29.4	2536000	1264000	6447.9	41.9	21.7	63.6
6291	2	F01396	1.22	3.9	0.113	20/28	IPI:IPI00362151.5	0	R.S]FS*LASSGNS*PISQR.R	Osbpl11	R.S*]*FSLASSGNS*PISQR.R	46.129	1	0	10	13.38	0	0	0	0	0	0	0	0	1782	29	1.1073	1.0032	22.3	22.3	4178000	2085000	8081.7	86.1	42.2	128.3
6315	2	F01396	0.92	3.913	0.092	20/28	IPI:IPI00362151.5	0	R.SFS*LASSGNS*PISQR.R	Osbpl11	R.SFS*LASSGNS*PISQR.R	155.51	3	36.655	10	24.243	0	0	0	0	0	0	0	0	1787	28.4	1.1073	1.0032	22.3	22.3	4178000	2085000	8045.8	86.1	42.2	128.3
5769	4	F01394	-0.11	3.723	0.032	36/198	IPI:IPI00366175.3	1	K.ATRT*DCS*DNS*DS*DNDEGT*EGEAAEGAESAEALEK.G	Akap8l	K.ATRT*DCS*DNS*DS*DNDEGT*EGEAAEGAESAEALEK.G	59.342	4	0	7	0	10	4.691	12	6.931	18	20.999	0	0	3113	31.4	0.3161	1.0013	18.3	18.2	1799000	898600	43515.4	5.3954	3.3939	8.7892
4079	2	F01409	1.55	3.46	0.03	16/36	IPI:IPI00382269.1	0	R.I]HRSS*SSEEASQELESDDG.-	Pid1	R.I]HRSSSSEEASQELES*DDG.-	2.499	16	3.359	0	0	0	0	0	0	0	0	0	0	3800	0.7844	0.5951	1.0013	13.4	13.4	27680000	13830000	169500	55.8	34.7	90.6
6822	2	F01395	1.88	4.282	0.081	18/28	IPI:IPI00362151.5	0	R.S]FS*LASSGNS*PISQR.R	Osbpl11	R.S*]*FSLASSGNS*PISQR.R	55.37	1	0	10	13.38	0	0	0	0	0	0	0	0	2553	4.5328	1.0606	1.0011	22.3	22.3	10440000	5214000	19860.6	94.7	47.5	142.2
6825	2	F01395	2.11	3.631	0.101	20/28	IPI:IPI00362151.5	0	R.SFS*LASSGNS*PISQR.R	Osbpl11	R.SFS*LASSGNS*PISQR.R	140.984	3	36.655	10	24.243	0	0	0	0	0	0	0	0	2555	9.6043	1.0606	1.0011	22.3	22.3	10440000	5214000	19860.6	94.7	47.5	142.2
7646	2	F01399	3.13	4.476	0.173	21/32	IPI:IPI00389253.3	1	K.D]DEPSGWEEPS*PQSISR.K	Tnrc6b	K.D]DEPSGWEEPSPQSIS*R.K	0	16	0	0	0	0	0	0	0	0	0	0	0	3421	55.9	0.273	1.0008	24.1	23.9	2546000	1272000	13268.8	18.8	13.2	32
7668	2	F01399	2.46	4.233	0.163	16/32	IPI:IPI00389253.3	1	K.DDEPSGWEEPS*PQSISR.K	Tnrc6b	K.DDEPSGWEEPS*PQSISR.K	137.179	11	37.54	0	0	0	0	0	0	0	0	0	0	3427	32.2	0.273	1.0008	24.1	23.9	2546000	1272000	13078.7	18.8	13.2	32
7687	2	F01399	2.45	4.13	0.171	15/32	IPI:IPI00389253.3	1	K.DDEPSGWEEPS*PQSISR.K	Tnrc6b	K.DDEPSGWEEPS*PQSISR.K	151.292	11	37.54	0	0	0	0	0	0	0	0	0	0	3433	33.1	0.273	1.0008	24.1	23.9	2546000	1272000	12933.7	18.8	13.2	32
11889	3	F01396	2.56	2.692	0.025	24/100	IPI:IPI00373419.3	1	R.T]S*SISGPLSPAY*TGQVPYNYNQLEGR.F	Sptbn1	R.T*]*SSISGPLSPAYTGQVPYNY*NQLEGR.F	22.982	1	0	20	22.011	0	0	0	0	0	0	0	0	310	100	0.8783	1.0003	39.7	39.7	568000	283900	5963.7	6.8196	5.2642	12.1
11902	3	F01396	1.97	3.526	0.028	22/100	IPI:IPI00373419.3	1	R.T]SSIS*GPLS*PAYTGQVPYNYNQLEGR.F	Sptbn1	R.T*]*SSISGPLS*PAYTGQVPYNYNQLEGR.F	18.155	1	0	9	2.017	0	0	0	0	0	0	0	0	311	60.5	0.8783	1.0003	39.7	39.7	568000	283900	5835.8	6.8196	5.2642	12.1
18903	3	F01410	2.57	3.95	0.256	27/132	IPI:IPI00331898.3	0	K.S]PHLPAPTGLFDDDDNDS*DEDDNFFM#PSSSK@PSK@.T	Fam21c	K.S*]*PHLPAPTGLFDDDDNDSDEDDNFFM#PSSSK@PSK@.T	6.05	1	0	0	0	0	0	0	0	0	0	0	0	877	13.3	-0.1206	1.0002	46	46.1	1529000	764400	131300	3.264	2.1808	5.4448	(H) n.d.
21150	3	F01408	2.18	4.503	0.007	29/144	IPI:IPI00563950.20	0	R.I]RST*STPNVHMVSTTAPMDSSLMQFTAQSFSTDAAGR.G	Araf	R.I]RSTSTPNVHMVST*TAPMDSSLMQFTAQSFSTDAAGR.G	7.824	14	4.16	0	0	0	0	0	0	0	0	0	0	1176	85.6	-0.0464	1	54.5	54.5	350700	175300	9470.7	8.2953	3.3562	11.7
21166	3	F01408	-0.14	3.805	0.021	27/144	IPI:IPI00563950.20	0	R.IRSTS*TPNVHMVSTTAPMDSSLMQFTAQSFSTDAAGR.G	Araf	R.IRSTSTPNVHMVST*TAPMDSSLMQFTAQSFSTDAAGR.G	41.905	14	0	0	0	0	0	0	0	0	0	0	0	1178	36	-0.0464	1	54.5	54.5	350700	175300	9470.7	8.2953	3.3562	11.7
4067	3	F01406	0.79	3.045	0.007	31/76	IPI:IPI00196509.3	6	K.G]NK@S*PSPPPDGSPAATPEIR.V	Bin1	K.G]NK@SPSPPPDGSPAAT*PEIR.V	1.02	16	6.039	0	0	0	0	0	0	0	0	0	0	1291	6.9615	0.0938	0.9995	14.7	14.7	9316000	4660000	43845.3	23.6	17.7	41.3
1508	3	F01403	-1.62	2.716	0.015	21/48	IPI:IPI00214787.1	0	K.EDETS*T*DVDEKPK.K	Slc16a1	K.EDETS*T*DVDEKPK.K	29.071	5	0	6	0	0	0	0	0	0	0	0	0	983	100	0.2516	0.9987	8.8378	8.8378	61283.7	30668.7	1773.4	11.2	7.8103	19
16417	3	F01402	-0.4	2.353	0.165	29/80	IPI:IPI00360791.4	0	R.NGGIQHTGAAAAAAEFNDDT*D.-	Rnf139	R.NGGIQHTGAAAAAAEFNDDT*D.-	42.095	20	44.193	0	0	0	0	0	0	0	0	0	0	454	100	0.8539	0.9975	52.1	51.9	41171.8	20622.3	1450.2	7.3128	2.8815	10.2
3071	2	F01399	1.46	3.231	0.072	15/28	IPI:IPI00204537.1	3	R.S]SS*FGSVSTSSNSSK@.G	Snx16	R.S]SSFGSVSTSSNSS*K@.G	3.3	14	0	0	0	0	0	0	0	0	0	0	0	1946	7.0642	1.0446	0.9966	13.3	13.3	2275000	1140000	21412.2	44.6	21.7	66.4
7953	2	F01399	2.05	1.975	0.2	2017-10-24	IPI:IPI00201591.1	3	R.N]S*FTPLSSSNTIR.R	Pfkfb2	R.N]SFTPLSSSNT*IR.R	1.197	11	6.591	0	0	0	0	0	0	0	0	0	0	3522	22.8	0.9349	0.9964	24.6	24.6	2507000	1256000	11007.7	32.8	17.1	49.9
11883	3	F01398	3.61	3.641	0.061	26/96	IPI:IPI00480679.4	0	R.L]LEDGDDFSLNDALDSS*NSM#QTVQR.T	Krt18	R.L]LEDGDDFS*LNDALDSSNSM#QTVQR.T	0.054	9	0.407	0	0	0	0	0	0	0	0	0	0	380	81.3	-0.39	0.9964	39.5	39.5	238200	119400	2898.1	5.6887	5.3146	11
6478	3	F01406	2.01	2.916	0.018	25/92	IPI:IPI00208679.4	2	R.T]SS*FTDQLDDATPNRENASTQATK@.S	Golga4	R.T]SSFTDQLDDATPNRENAS*TQATK@.S	0.324	19	0	0	0	0	0	0	0	0	0	0	0	1692	5.1993	1.1304	0.9963	20.3	20.3	16010000	8023000	28425	71.8	36.9	108.7
6514	3	F01406	2.45	3.749	0.036	27/92	IPI:IPI00208679.4	2	R.TSS*FTDQLDDATPNRENASTQATK.S	Golga4	R.TSS*FTDQLDDATPNRENASTQATK.S	68.413	3	12.218	0	0	0	0	0	0	0	0	0	0	1692	3.674	1.1304	0.9963	20.3	20.3	16010000	8023000	28159.2	71.8	36.9	108.7
2911	2	F01396	1.38	3.076	0.092	14/30	IPI:IPI00561318.1	1	R.V]NGTSS*PQS*PLSTSGR.V	Ppp1r13b	R.V]NGTSSPQS*PLS*TSGR.V	3.119	9	4.085	12	0	0	0	0	0	0	0	0	0	1052	16.3	0.8179	0.996	13.2	13.2	1197000	600100	10267.7	43.3	24.6	67.9
2922	2	F01396	1.47	2.669	0.094	13/30	IPI:IPI00561318.1	1	R.VNGTSS*PQS*PLSTSGR.V	Ppp1r13b	R.VNGTSS*PQS*PLSTSGR.V	67.169	6	9.34	9	24.243	0	0	0	0	0	0	0	0	1052	22.1	0.8179	0.996	13.2	13.2	1197000	600100	10267.7	43.3	24.6	67.9
5009	2	F01399	2.54	5.606	0.075	26/36	IPI:IPI00655255.2	1	K.T]PISTPVSGTPQPS*PM#TER.S	Baiap2l1	K.T*]*PISTPVSGTPQPSPM#TER.S	4.545	1	0	0	0	0	0	0	0	0	0	0	0	2621	7.0617	1.0939	0.9955	17.6	17.6	6201000	3110000	20147.8	53.9	28.7	82.6
5038	2	F01399	2.16	4.944	0.099	22/36	IPI:IPI00655255.2	1	K.TPISTPVSGTPQPS*PM#TER.S	Baiap2l1	K.TPISTPVSGTPQPS*PM#TER.S	188.761	14	24.243	0	0	0	0	0	0	0	0	0	0	2634	11.5	1.0939	0.9955	17.6	17.6	6201000	3110000	20135.9	53.9	28.7	82.6
12078	3	F01398	1	2.697	0.319	18/64	IPI:IPI00193153.1	0	K.E]CCMPPPLSLAETS*AVR.A	Hacl1	K.E]CCMPPPLS*LAETSAVR.A	1.8	9	5.31	0	0	0	0	0	0	0	0	0	0	408	100	1.2288	0.9953	40.3	40.4	380200	190700	2225.7	9.0118	5.4647	14.5
9916	4	F01395	2.01	3.792	0.115	33/204	IPI:IPI00371266.1	0	K.V]QGEAVSNIQENTQTPTVQEES*EEEEVDETGVEVK@.D	Naca	K.V]QGEAVSNIQENTQTPTVQEES*EEEEVDETGVEVK@.D	2.05	22	2.017	0	0	0	0	0	0	0	0	0	0	3096	19.2	0.2041	0.9948	30.4	29.8	3092000	1552000	15814.6	10.6	6.7818	17.3
4744	2	F01401	0.86	3.293	0.062	15/24	IPI:IPI00387717.3	4	R.N]SGSFSSPSIS*PR.-	Mtus1	R.N]SGSFSSPSIS*PR.-	0	11	0	0	0	0	0	0	0	0	0	0	0	905	4.7175	0.9517	0.9946	17.1	17.1	34190000	17160000	19555.4	227.2	105.7	333
6794	3	F01408	1.79	2.933	0.019	28/100	IPI:IPI00208679.4	2	R.S]RT*SS*FTDQLDDATPNRENASTQATK@.S	Golga4	R.S*]*RTSSFTDQLDDATPNRENAS*TQATK@.S	11.499	1	0	21	0	0	0	0	0	0	0	0	0	2560	3.8173	1.65	0.9943	19.8	19.6	12630000	6338000	81364.4	27.1	13.4	40.5
3092	2	F01399	1.89	1.915	0.046	2017-09-26	IPI:IPI00369712.3	0	K.SAPTS*PTATNISSK.T	RGD1312026	K.SAPTS*PTATNISSK.T	52.403	5	0	0	0	0	0	0	0	0	0	0	0	1955	3.8075	0.7973	0.9941	13.3	13.3	3869000	1942000	20318.8	69	39.9	108.9
7219	4	F01410	0.94	3.143	0.173	39/132	IPI:IPI00368743.2	1	K.I]HFQTIHSESSDTFSDQS*PTM#AR.G	Lpin1	K.I]HFQT*IHSESSDTFSDQSPTM#AR.G	3.733	5	2.806	0	0	0	0	0	0	0	0	0	0	2740	1.6724	1.5173	0.9933	20.8	20.9	12920000	6490000	115800	13.5	7.1645	20.7
3964	2	F01394	0.58	3.34	0.191	16/20	IPI:IPI00201852.1	0	K.S]S*PSES*PLMEK@.K	Slc20a1	K.S*]*S*PSESPLMEK@.K	1.488	1	0	2	2.37	0	0	0	0	0	0	0	0	2685	12.2	0.1225	0.9915	14.4	14.4	6834000	3437000	42578.7	15.9	14.7	30.6
3979	2	F01394	0.94	2.924	0.022	15/20	IPI:IPI00201852.1	0	K.SS*PSES*PLMEK.K	Slc20a1	K.SS*PSES*PLMEK.K	148.399	2	0	6	42.098	0	0	0	0	0	0	0	0	2685	8.4607	0.1225	0.9915	14.4	14.4	6834000	3437000	43064.9	15.9	14.7	30.6
21706	4	F01408	1.82	4.451	0.016	40/210	IPI:IPI00209169.3	3	K.V]NQSRPNS*SALETLGVETLANGGLELPGSVTPNHSK@.R	Stk10	K.V]NQSRPNSSALETLGVETLANGGLELPGSVT*PNHSK@.R	0.785	31	0	0	0	0	0	0	0	0	0	0	0	1251	21.3	-0.311	0.9909	56.2	56.2	956200	481100	7682.6	14.9	11.5	26.4
21372	5	F01408	2.63	3.5	0.013	57/304	IPI:IPI00373233.4	1	K.RQAFTPSSTMMEVFLQEKPPAVATSTAAPPPPSSPLPS*K.S	Atp8b2	K.RQAFTPSSTMMEVFLQEKPPAVATSTAAPPPPSS*PLPSK.S	75.912	34	7.71	0	0	0	0	0	0	0	0	0	0	1213	24.3	0.2633	0.9909	55.2	55.2	1415000	711800	7981.2	16	8.1579	24.2
22743	3	F01408	0.91	3.847	0.153	28/140	IPI:IPI00195926.5	6	K.N]EAITGPLPDS*PK@PMGIDHAIDALSSDFTCSSPTGK@.Q	Cast	K.N]EAITGPLPDS*PK@PMGIDHAIDALSSDFTCSSPTGK@.Q	8.21	11	0	0	0	0	0	0	0	0	0	0	0	1373	68.4	0.2809	0.9907	59.7	59.7	673500	338900	6198.7	9.5051	4.8896	14.4
22756	3	F01408	1.99	2.985	0.087	28/140	IPI:IPI00195926.5	6	K.N]EAITGPLPDS*PK@PMGIDHAIDALSSDFTCSSPTGK@.Q	Cast	K.N]EAITGPLPDS*PK@PMGIDHAIDALSSDFTCSSPTGK@.Q	1.117	11	2.185	0	0	0	0	0	0	0	0	0	0	1373	35.6	0.2809	0.9907	59.7	59.7	673500	338900	6174.5	9.5051	4.8896	14.4
22760	3	F01408	0.63	4.153	0.155	24/140	IPI:IPI00195926.5	6	K.NEAITGPLPDS*PKPMGIDHAIDALSSDFTCSSPTGK.Q	Cast	K.NEAITGPLPDS*PKPMGIDHAIDALSSDFTCSSPTGK.Q	47.688	11	5.906	0	0	0	0	0	0	0	0	0	0	1373	85.4	0.2809	0.9907	59.7	59.7	673500	338900	6174.5	9.5051	4.8896	14.4
22780	3	F01408	0.13	2.963	0.134	21/140	IPI:IPI00195926.5	6	K.NEAITGPLPDS*PKPMGIDHAIDALSSDFTCSSPTGK.Q	Cast	K.NEAITGPLPDS*PKPMGIDHAIDALSSDFTCSSPTGK.Q	36.431	11	9.45	0	0	0	0	0	0	0	0	0	0	1373	48.5	0.2809	0.9907	59.7	59.7	673500	338900	6150.1	9.5051	4.8896	14.4
22800	3	F01408	0.63	3.115	0.256	23/140	IPI:IPI00195926.5	6	K.NEAITGPLPDS*PKPMGIDHAIDALSSDFTCSSPTGK.Q	Cast	K.NEAITGPLPDS*PKPMGIDHAIDALSSDFTCSSPTGK.Q	66.777	11	38.371	0	0	0	0	0	0	0	0	0	0	1373	34.7	0.2809	0.9907	59.7	59.7	673500	338900	6092.3	9.5051	4.8896	14.4
573	2	F01404	0.79	2.547	0.153	13/24	IPI:IPI00367084.5	0	R.S]RS*ES*ETSTM#AAK@.K	RGD1308601	R.S]RSESET*ST*M#AAK@.K	1.286	7	0	9	0	0	0	0	0	0	0	0	0	1	100	1.0712	0.9889	6.1591	6.1591	57766.8	29106.1	822.2	20.9	9.9934	30.9
6891	2	F01403	3.48	1.994	0.044	19/50	IPI:IPI00326606.4	1	R.S]RT*LS*QSSESGTLPSGPPGHTMEVSC.-	Ndrg2	R.S]RTLSQSSESGTLPS*GPPGHT*MEVSC.-	34.206	15	5.085	21	0	0	0	0	0	0	0	0	0	2095	26.1	0.9439	0.9888	23.3	23.3	439600	221500	7816	17.1	9.293	26.4
6387	2	F01398	1.25	1.94	0.082	13/24	IPI:IPI00369227.3	1	R.S*LPTTVPESPNY*R.N	Larp1	R.S*LPTTVPESPNY*R.N	19.777	1	12.092	12	0	0	0	0	0	0	0	0	0	1576	44.8	1.2531	0.9886	22.3	22.2	2328000	1173000	8001.1	38.3	17.5	55.8
8304	2	F01396	2.01	2.037	0.049	2017-11-24	IPI:IPI00373073.5	2	K.MLLAS*TSS*DDFDR.A	Phldb2	K.MLLAS*TSS*DDFDR.A	35.356	5	9.34	8	6.591	0	0	0	0	0	0	0	0	2149	100	0.8873	0.9883	28.2	28.3	1100000	554400	6011.9	17	8.3481	25.4
7816	3	F01399	1.81	4.979	0.494	32/84	IPI:IPI00372055.7	4	R.S]K@FDS*DDEDEDAENLEAVSSGK@.V	Sfrs18	R.S]K@FDSDDEDEDAENLEAVS*SGK@.V	12.977	19	0	0	0	0	0	0	0	0	0	0	0	3477	28.4	0.6823	0.9879	24.3	24.3	3814000	1923000	11855.5	40.2	20.9	61.1
6980	2	F01409	1.4	2.953	0.024	16/32	IPI:IPI00208679.4	2	R.S]RTSS*FTDQLDDATPNR.E	Golga4	R.S*]*RTSSFTDQLDDATPNR.E	42.19	1	0	0	0	0	0	0	0	0	0	0	0	4107	7.314	1.0068	0.9876	19.3	19.3	4002000	2019000	97412.4	6.148	5.5027	11.7
1621	2	F01401	0.35	2.25	0.025	2017-10-18	IPI:IPI00362573.4	1	R.RSSFS*M#EDES.-	Tcfe3	R.RS*SFSM#EDES.-	53.71	2	0	0	0	0	0	0	0	0	0	0	0	323	63.2	1.0227	0.9869	9.6275	9.6275	1412000	712400	2346.4	114.7	49.7	164.4
3966	2	F01397	1.2	2.24	0.279	13/20	IPI:IPI00369205.1	1	K.A]VGMPS*PVS*PK@.L	Aff4	K.A]VGMPS*PVS*PK@.L	1.603	6	1000	9	1000	0	0	0	0	0	0	0	0	628	100	0.4558	0.9864	17	17	219800	110900	3473	8.9323	6.5518	15.5
6557	3	F01406	1.53	2.85	0.172	29/100	IPI:IPI00369227.3	1	K.E]TESAPGS*PRAVT*PVPTK@TEEVSNLK@.T	Larp1	K.E]TES*APGSPRAVT*PVPTK@TEEVSNLK@.T	3.381	4	0	13	1.488	0	0	0	0	0	0	0	0	1700	5.2285	0.7666	0.9855	20.6	20.6	24700000	12480000	27550.5	136	63	199
6583	3	F01406	2.46	3.458	0.237	28/100	IPI:IPI00369227.3	1	K.ETESAPGS*PRAVT*PVPTKTEEVSNLK.T	Larp1	K.ETESAPGS*PRAVT*PVPTKTEEVSNLK.T	74.89	8	38.189	13	18.805	0	0	0	0	0	0	0	0	1700	7.71	0.7666	0.9855	20.6	20.6	24700000	12480000	27564.9	136	63	199
6598	3	F01406	1.97	2.756	0.317	22/100	IPI:IPI00369227.3	1	K.ETESAPGS*PRAVT*PVPTKTEEVSNLK.T	Larp1	K.ETESAPGS*PRAVT*PVPTKTEEVSNLK.T	60.246	8	19.843	13	11.721	0	0	0	0	0	0	0	0	1700	3.6063	0.7666	0.9855	20.6	20.6	24700000	12480000	27436.3	136	63	199
6618	3	F01406	1.97	2.786	0.34	24/100	IPI:IPI00369227.3	1	K.ETESAPGS*PRAVT*PVPTKTEEVSNLK.T	Larp1	K.ETESAPGS*PRAVT*PVPTKTEEVSNLK.T	53.395	8	31.286	13	11.721	0	0	0	0	0	0	0	0	1700	2.459	0.7666	0.9855	20.6	20.6	24700000	12480000	26973	136	63	199
14728	3	F01399	1.9	4.576	0.119	32/108	IPI:IPI00197488.3	0	K.D]ADVSEES*PPPLPERT*PESFVLADM#PIR.S	Ptpn12	K.D]ADVSEESPPPLPERT*PES*FVLADM#PIR.S	14.845	16	10.309	19	15.1	0	0	0	0	0	0	0	0	1118	100	0.0598	0.9854	44.3	44.3	316800	160000	3373.4	6.1985	6.9538	13.2
5360	2	F01394	1.93	4.043	0.048	23/34	IPI:IPI00360186.5	2	K.TSSSS*PANS*DVEMDGIGR.I	Psrc2	K.TSSSS*PANS*DVEMDGIGR.I	198.071	5	24.437	9	100.207	0	0	0	0	0	0	0	0	3025	7.5452	0.5178	0.9854	17.4	17.4	10000000	5053000	44331.8	36.2	25	61.2
1330	3	F01400	0.82	3.44	0.067	31/44	IPI:IPI00360386.3	0	R.S*KSPPPPEEEAK.D	Hnrnpul2	R.S*KSPPPPEEEAK.D	166.338	1	4.54	0	0	0	0	0	0	0	0	0	0	352	100	1.0686	0.9837	8.6804	8.6804	331900	167800	1225.3	36.7	15.8	52.5
3134	3	F01407	0.05	3.424	0.203	25/96	IPI:IPI00363819.1	0	K.EEQSGPVDEKGNDS*DGEAESDDPEK.K	Vps4b	K.EEQSGPVDEKGNDS*DGEAESDDPEK.K	88.311	14	13.378	0	0	0	0	0	0	0	0	0	0	1230	23.8	0.2458	0.9828	12.5	12.5	724700	366700	62783.4	13.4	5.3224	18.7
29741	2	F01394	2.42	2.558	0.02	1938-11-01	IPI:IPI00194102.3	1	R.FIIGSVS*EDNS*EDEISNLVK.L	Acaca	R.FIIGSVS*EDNS*EDEISNLVK.L	46.129	7	6.591	11	7.971	0	0	0	0	0	0	0	0	2461	100	-0.1127	0.9826	83.6	83.8	240800	121900	10623.6	3.114	2.6605	5.7744
14875	3	F01399	1.21	2.951	0.081	26/60	IPI:IPI00768316.1	0	K.V]DSAALSS*PSMFVLGR.T	Nup153	K.V]DSAALSS*PSMFVLGR.T	0.706	8	0	0	0	0	0	0	0	0	0	0	0	1132	100	0.9185	0.9822	44.9	44.9	187300	94809.7	2042.4	9.8548	4.1672	14
3188	3	F01401	1.45	2.623	0.075	22/56	IPI:IPI00189970.3	1	R.S]APAS*PTHPGLM#S*PR.S	Foxk1	R.S*]*APASPTHPGLM#S*PR.S	32.925	1	0	13	18.978	0	0	0	0	0	0	0	0	641	0.1447	1.6036	0.9818	13.6	13.6	233300000	118100000	17644	1540.1	507.9	2047.9
7995	2	F01399	0.34	4.586	0.163	20/32	IPI:IPI00194550.5	1	K.A]GDEVICMDEVY*GGTNR.Y	Cth	K.A]GDEVICMDEVY*GGTNR.Y	0.845	12	0	0	0	0	0	0	0	0	0	0	0	3529	27.8	0.4028	0.9805	24.7	24.7	2398000	1215000	11976	26.4	20	46.3
8016	2	F01399	0.66	4.479	0.111	21/32	IPI:IPI00194550.5	1	K.AGDEVICMDEVY*GGTNR.Y	Cth	K.AGDEVICMDEVY*GGTNR.Y	176.662	12	24.243	0	0	0	0	0	0	0	0	0	0	3540	32.9	0.4028	0.9805	24.7	24.7	2398000	1215000	11993.3	26.4	20	46.3
4919	2	F01402	7.75	1.156	0.052	2017-06-20	IPI:IPI00368692.5	0	R.R]RS*ASGSSS*DR.S	Srrm2	R.R]RSAS*GSSS*DR.S	9.911	5	0	9	0	0	0	0	0	0	0	0	0	932	22.1	0.5885	0.98	17.4	17.3	2747000	1393000	12523.1	17.6	11	28.5
4686	2	F01399	3.58	2.662	0.121	18/28	IPI:IPI00370111.2	1	R.T]NS*MGSATGPLPGTK@.V	LOC315766	R.T*]*NSMGSATGPLPGTK@.V	2.949	1	0	0	0	0	0	0	0	0	0	0	0	2505	15.7	0.591	0.9778	16.7	16.8	1250000	634500	15441.4	15.5	11.8	27.4
2826	2	F01399	1.29	5.465	0.025	26/34	IPI:IPI00212552.1	0	R.L]TS*TSTSDTQNINNSAQR.R	Frs2	R.L]TSTSTS*DTQNINNSAQR.R	0.738	7	0	0	0	0	0	0	0	0	0	0	0	1874	45.5	0.9033	0.9767	12.8	12.8	991800	504000	11816.3	32.7	17.5	50.2
23505	4	F01394	1.1	3.477	0.024	38/234	IPI:IPI00361878.2	3	R.T]SSLPAIPNPFPELAGGAPGSPPSVAPS*S*LPPPPSQPPAK@.H	Grb10	R.T]SSLPAIPNPFPELAGGAPGSPPSVAPS*S*LPPPPSQPPAK@.H	3.534	28	0.685	29	1.866	0	0	0	0	0	0	0	0	2233	25	0.668	0.9762	60	59.9	6222000	3163000	7264.3	37.1	18.7	55.8
13152	3	F01408	0.99	3.858	0.058	24/104	IPI:IPI00764230.1	0	K.N]GHTTPIGS*VRS*SSPILSEEEAEGSLR.N	LOC682920	K.N]GHTTPIGS*VRSSSPILS*EEEAEGSLR.N	5.632	9	6.039	18	2.017	0	0	0	0	0	0	0	0	380	18.7	1.2686	0.9746	33.8	33.7	1467000	746700	51046.8	5.5588	2.3269	7.8858
11175	4	F01400	2.09	3.23	0.16	37/180	IPI:IPI00370896.1	0	R.A]LEK@PVLAEPDTAS*PEPSCS*PAAEAAVLSQK@.E	Zcchc8	R.A]LEK@PVLAEPDTAS*PEPSCS*PAAEAAVLSQK@.E	2.345	14	0	20	4.54	0	0	0	0	0	0	0	0	183	100	0.5732	0.973	36.1	36.2	193400	98540.9	2478.8	5.3383	3.7201	9.0585
11197	4	F01400	1.3	3.946	0.014	42/180	IPI:IPI00370896.1	0	R.A]LEK@PVLAEPDTAS*PEPSCS*PAAEAAVLSQK@.E	Zcchc8	R.A]LEK@PVLAEPDT*AS*PEPSCSPAAEAAVLSQK@.E	0.524	12	0	14	0	0	0	0	0	0	0	0	0	183	100	0.5732	0.973	36.1	36.2	193400	98540.9	2469.8	5.3383	3.7201	9.0585
3531	2	F01395	2.25	4.248	0.021	21/30	IPI:IPI00203552.1	1	R.Q]NSPVTS*PGSS*PLAQR.R	Cblb	R.Q]NS*PVT*SPGSSPLAQR.R	2.949	3	2.017	6	2.017	0	0	0	0	0	0	0	0	1859	6.5065	0.8758	0.9729	14.7	14.7	9636000	4909000	23417.9	87.6	42.3	129.9
3540	2	F01395	1.89	4.333	0.009	21/30	IPI:IPI00203552.1	1	R.QNSPVTS*PGSS*PLAQR.R	Cblb	R.QNSPVTS*PGSS*PLAQR.R	120.457	7	17.009	11	9.34	0	0	0	0	0	0	0	0	1863	14	0.8758	0.9729	14.7	14.7	9636000	4909000	23417.9	87.6	42.3	129.9
6157	3	F01398	1.39	2.349	0.049	20/72	IPI:IPI00655255.2	1	K.T]PISTPVSGTPQPS*PMTER.S	Baiap2l1	K.T*]*PISTPVSGTPQPSPMTER.S	3.733	1	0	0	0	0	0	0	0	0	0	0	0	1535	46.1	0.5808	0.9725	21.7	21.7	948900	483600	7881.7	20.9	14.6	35.5
4274	3	F01398	2.12	4.1	0.035	28/108	IPI:IPI00198832.1	1	R.A]NSIGSTSASS*VPNTDDEDSDYQQESYK@.E	Mlx	R.A]NSIGSTSASS*VPNTDDEDSDYQQESYK@.E	0.237	11	0	0	0	0	0	0	0	0	0	0	0	1210	20.1	0.5083	0.9723	16.7	16.7	1716000	874600	10451.9	13.9	12	25.8
13588	2	F01394	1.45	3.069	0.018	14/46	IPI:IPI00189970.3	1	R.S]LVS*PIPS*PTGTISVPNSCPAS*PR.G	Foxk1	R.S*]*LVSPIPSPTGT*ISVPNS*CPASPR.G	35.269	1	0	12	4.085	18	3.065	0	0	0	0	0	0	746	11.5	0.7287	0.972	35.9	35.9	17770000	9060000	37458.7	35.9	16.2	52.1
13609	2	F01394	1.52	2.97	0.004	18/46	IPI:IPI00189970.3	1	R.SLVS*PIPS*PTGTISVPNSCPAS*PR.G	Foxk1	R.SLVS*PIPS*PTGTISVPNSCPAS*PR.G	102.514	4	0	8	17.009	22	27.055	0	0	0	0	0	0	746	16.5	0.7287	0.972	35.9	35.9	17770000	9060000	37240	35.9	16.2	52.1
13629	2	F01394	1.7	3.18	0.002	19/46	IPI:IPI00189970.3	1	R.SLVS*PIPS*PTGTISVPNSCPAS*PR.G	Foxk1	R.SLVS*PIPS*PTGTISVPNSCPAS*PR.G	91.069	4	0	8	17.009	22	42.098	0	0	0	0	0	0	746	7.5794	0.7287	0.972	35.9	35.9	17770000	9060000	37048.2	35.9	16.2	52.1
5200	2	F01399	1.55	4.248	0.032	22/32	IPI:IPI00197605.2	0	K.A]TWGDGGDSS*PSNVVSK@.Q	Snap23	K.A]TWGDGGDSS*PSNVVSK@.Q	6.001	10	0	0	0	0	0	0	0	0	0	0	0	2686	5.4657	0.4267	0.9713	18.2	18.1	84730000	43210000	20244.6	378.5	307.5	686
5219	2	F01399	1.55	4.878	0.017	24/32	IPI:IPI00197605.2	0	K.A]TWGDGGDSS*PSNVVSK@.Q	Snap23	K.A]T*WGDGGDSSPSNVVSK@.Q	5.725	2	1.488	0	0	0	0	0	0	0	0	0	0	2692	2.0162	0.4267	0.9713	18.2	18.1	84730000	43210000	20172.3	378.5	307.5	686
5220	2	F01399	2.36	5.085	0.021	24/32	IPI:IPI00197605.2	0	K.ATWGDGGDSS*PSNVVSK.Q	Snap23	K.ATWGDGGDSS*PSNVVSK.Q	255.214	10	9.34	0	0	0	0	0	0	0	0	0	0	2693	3.6565	0.4267	0.9713	18.2	18.1	84730000	43210000	20172.3	378.5	307.5	686
12260	3	F01394	2.63	4.333	0.074	29/108	IPI:IPI00189469.1	0	R.S]VNIEPYEDS*CS*VDS*IQSCYTGMGNSEK@.G	Slc38a4	R.S]VNIEPYEDSCSVDS*IQS*CY*TGMGNSEK@.G	15.521	15	0	18	3.796	20	0	0	0	0	0	0	0	433	4.039	0.2733	0.9708	32.7	32.7	3541000	1807000	37163.7	16.1	11.8	28
12310	3	F01394	2.64	3.113	0.028	23/108	IPI:IPI00189469.1	0	R.SVNIEPYEDS*CS*VDS*IQSCYTGMGNSEK.G	Slc38a4	R.SVNIEPYEDS*CS*VDS*IQSCYTGMGNSEK.G	29.422	10	4.757	12	4.757	15	3.359	0	0	0	0	0	0	433	10.4	0.2733	0.9708	32.7	32.7	3541000	1807000	37368.4	16.1	11.8	28
9645	3	F01408	0.78	2.606	0.031	19/72	IPI:IPI00199688.3	1	R.V]ADPDHDHTGFLT*EY*VATR.W	Mapk1	R.V]ADPDHDHTGFLTEY*VAT*R.W	11.73	15	11.015	18	11.721	0	0	0	0	0	0	0	0	2948	19.5	0.7941	0.9706	26.1	26.1	27290000	13920000	66635.9	50.1	30.1	80.2
9657	3	F01408	0.77	2.547	0.037	17/72	IPI:IPI00199688.3	1	R.V]ADPDHDHTGFLT*EY*VATR.W	Mapk1	R.V]ADPDHDHTGFLTEY*VAT*R.W	5.36	15	4.085	18	2.017	0	0	0	0	0	0	0	0	2948	2.902	0.7941	0.9706	26.1	26.1	27290000	13920000	66642	50.1	30.1	80.2
5015	2	F01398	1.13	3.423	0.172	18/34	IPI:IPI00209590.2	2	R.L]TSIGS*DEDEETETYQEK@.V	Slc12a6	R.L]TSIGSDEDEETET*YQEK@.V	6.001	14	0	0	0	0	0	0	0	0	0	0	0	1347	69.5	-0.0001	0.9705	18.5	18.6	749300	382400	11779.6	11.7	6.0885	17.8
5031	2	F01398	2.29	3.031	0.179	18/34	IPI:IPI00209590.2	2	R.LTSIGS*DEDEETETYQEK.V	Slc12a6	R.LTSIGS*DEDEETETYQEK.V	98.523	6	24.243	0	0	0	0	0	0	0	0	0	0	1347	48.4	-0.0001	0.9705	18.5	18.6	749300	382400	11766.1	11.7	6.0885	17.8
5586	2	F01395	1.21	3.263	0.084	15/22	IPI:IPI00358140.4	0	R.N]AS*TS*FQELEDK@.K	Dnajc2	R.N]AS*TS*FQELEDK@.K	1.488	3	0	5	0	0	0	0	0	0	0	0	0	2324	11.8	0.8778	0.97	19.4	19.5	8060000	4114000	19506.4	71.3	36.2	107.5
5671	2	F01395	1.59	2.853	0.024	14/22	IPI:IPI00358140.4	0	R.NAS*TS*FQELEDK.K	Dnajc2	R.NAS*TS*FQELEDK.K	126.676	3	24.437	5	9.34	0	0	0	0	0	0	0	0	2324	15.2	0.8778	0.97	19.4	19.5	8060000	4114000	19412.8	71.3	36.2	107.5
3403	3	F01406	2.03	4.527	0.069	37/100	IPI:IPI00199662.1	0	R.ASSDGEGTM#SRPASVDGSPVS*PSTNR.T	Irs1	R.ASSDGEGTM#SRPASVDGSPVS*PSTNR.T	155.555	21	23.624	0	0	0	0	0	0	0	0	0	0	1179	1.6613	1.015	0.9696	13.8	13.8	12900000	6586000	64099.8	45.4	16.3	61.7
3523	3	F01406	2.03	3.681	0.016	34/100	IPI:IPI00199662.1	0	R.A]SS*DGEGTM#SRPASVDGSPVSPSTNR.T	Irs1	R.A]SSDGEGTM#SRPASVDGSPVSPS*TNR.T	0.717	23	0	0	0	0	0	0	0	0	0	0	0	1203	1.3765	1.015	0.9696	13.8	13.8	12900000	6586000	74173.2	45.4	16.3	61.7
4878	2	F01403	1.59	1.71	0.071	14/30	IPI:IPI00776774.2	0	R.L]GS*LSARS*DSEATISR.S	Kab	R.L]GSLS*ARSDSEAT*ISR.S	6.603	5	3.359	13	0	0	0	0	0	0	0	0	0	1778	22.7	1.0578	0.9684	17.7	17.7	2224000	1136000	9272	45.2	21.7	66.9
4925	2	F01403	1.59	2.313	0.086	2017-12-30	IPI:IPI00776774.2	0	R.L]GS*LSARS*DSEATISR.S	Kab	R.L]GSLS*ARS*DSEATISR.S	3.119	5	0	8	0	0	0	0	0	0	0	0	0	1778	32.3	1.0578	0.9684	17.7	17.7	2224000	1136000	9111.8	45.2	21.7	66.9
7327	3	F01396	0.79	4.192	0.155	28/92	IPI:IPI00231263.3	1	K.E]GINPGYDDYADS*DEDQHDAYLER.M	Ssrp1	K.E]GINPGY*DDYADSDEDQHDAYLER.M	4.258	7	7.971	0	0	0	0	0	0	0	0	0	0	1984	68.6	0.4012	0.968	25.4	25.4	562800	287700	7823.9	9.3191	6.9261	16.2
7331	3	F01396	2.26	4.081	0.198	28/92	IPI:IPI00231263.3	1	K.EGINPGYDDYADS*DEDQHDAYLER.M	Ssrp1	K.EGINPGYDDYADS*DEDQHDAYLER.M	104.549	13	7.971	0	0	0	0	0	0	0	0	0	0	1985	86.4	0.4012	0.968	25.4	25.4	562800	287700	7823.9	9.3191	6.9261	16.2
7343	3	F01396	2.26	3.851	0.181	25/92	IPI:IPI00231263.3	1	K.EGINPGYDDYADS*DEDQHDAYLER.M	Ssrp1	K.EGINPGYDDYADS*DEDQHDAYLER.M	64.04	13	7.971	0	0	0	0	0	0	0	0	0	0	1987	50.7	0.4012	0.968	25.4	25.4	562800	287700	7856.3	9.3191	6.9261	16.2
6284	4	F01404	1.43	4.535	0.08	40/186	IPI:IPI00373011.3	1	K.G]ENEETLGRPAQPPSAGET*PHS*PGVEDAPIAK@.V	Lima1	K.G]ENEET*LGRPAQPPSAGET*PHSPGVEDAPIAK@.V	2.12	6	0.738	19	6.039	0	0	0	0	0	0	0	0	1698	31.2	0.1252	0.9679	22.3	22.2	974900	498400	7292.5	20.4	14	34.4
6300	4	F01404	0.81	3.578	0.007	39/186	IPI:IPI00373011.3	1	K.GENEETLGRPAQPPSAGET*PHS*PGVEDAPIAK.V	Lima1	K.GENEETLGRPAQPPSAGET*PHS*PGVEDAPIAK.V	95.954	19	6.039	22	12.236	0	0	0	0	0	0	0	0	1698	19.7	0.1252	0.9679	22.3	22.2	974900	498400	7235.9	20.4	14	34.4
10509	3	F01394	2.02	3.677	0.002	21/76	IPI:IPI00359670.2	2	R.T]LS*ECS*YPETEEESEALPVR.D	St5	R.T*]*LSECSY*PETEEESEALPVR.D	40.983	1	0	7	0	0	0	0	0	0	0	0	0	104	26.9	1.2085	0.9676	28.7	28.8	1690000	864100	39393.9	6.6546	3.179	9.8337
5223	3	F01399	1.96	2.808	0.223	26/64	IPI:IPI00197605.2	0	K.ATWGDGGDSS*PSNVVSK.Q	Snap23	K.ATWGDGGDSS*PSNVVSK.Q	42.52	10	20.167	0	0	0	0	0	0	0	0	0	0	2695	4.8314	0.302	0.9669	18.2	18.1	33900000	17340000	16222.2	184.3	146.5	330.8
5261	3	F01399	1.47	2.241	0.144	23/64	IPI:IPI00197605.2	0	K.A]TWGDGGDSS*PSNVVSK@.Q	Snap23	K.A]TWGDGGDSSPS*NVVSK@.Q	0.574	12	0	0	0	0	0	0	0	0	0	0	0	2695	1.3518	0.302	0.9669	18.2	18.1	33900000	17340000	15629.5	184.3	146.5	330.8
3440	3	F01407	0.55	3.429	0.006	30/84	IPI:IPI00764230.1	0	K.R]LGST*GSQPSSEAEPGPEQASK@.Q	LOC682920	K.R]LGSTGSQPS*SEAEPGPEQASK@.Q	5.8	10	7.649	0	0	0	0	0	0	0	0	0	0	1282	1.0545	0.8522	0.9668	13.3	13.3	23840000	12200000	67180.7	90.7	53.7	144.4
21664	4	F01394	3.39	3.58	0.002	39/234	IPI:IPI00390437.5	0	R.LSPPAPPLLASAASSSSLLSASS*PASSLGSGTPGTS*SDSR.Q	Irs2	R.LSPPAPPLLASAASSSSLLS*ASS*PASSLGSGTPGTSSDSR.Q	23.491	20	4.54	23	7.971	0	0	0	0	0	0	0	0	1982	84.6	0.1498	0.9662	55.3	55.4	1927000	986200	15206	11	7.925	18.9
5142	2	F01399	1.59	2.436	0.275	15/20	IPI:IPI00389571.6	0	K.L]VS*ESSDIMSK@.-	Krt8	K.L]VSESSDIMS*K@.-	1.603	10	4.54	0	0	0	0	0	0	0	0	0	0	2664	15.9	0.9713	0.9652	17.9	18	10780000	5521000	16049.5	118.5	60.4	178.8
6945	3	F01405	-0.15	3.848	0.112	33/124	IPI:IPI00373011.3	1	K.GENEETLGRPAQPPS*AGETPHS*PGVEDAPIAK.V	Lima1	K.GENEETLGRPAQPPS*AGETPHS*PGVEDAPIAK.V	77.505	15	27.121	22	18.603	0	0	0	0	0	0	0	0	2054	38.4	-0.4623	0.9651	21.9	21.9	860800	440900	12190.6	5.5526	4.4683	10
22488	5	F01408	2.2	3.263	0.101	46/320	IPI:IPI00393676.1	0	R.N]GISLFNS*PK@T*EQPSPVVHSFPHPELPEAFVGTPISNPSQR.I	Ahctf1	R.N]GISLFNSPK@TEQPSPVVHS*FPHPELPEAFVGTPIS*NPSQR.I	9.75	20	1.197	36	0	0	0	0	0	0	0	0	0	1338	42.1	0.7945	0.9644	59.1	59.1	3367000	1726000	5681.5	44	23.8	67.8
16460	4	F01408	2.62	4.195	0.011	46/246	IPI:IPI00363259.3	0	R.S]SRPSSSEGPSTQS*AHLPGPPVLQPGPGFSVDSPQPSPSSLK@.S	Farp2	R.S*]*SRPSSSEGPSTQSAHLPGPPVLQPGPGFSVDSPQPSPSSLK@.S	3.732	1	0	0	0	0	0	0	0	0	0	0	0	744	9.6449	0.7119	0.9642	41.8	41.7	8149000	4177000	34263.1	20.7	18.8	39.5
7593	2	F01394	1.7	3.406	0.132	17/28	IPI:IPI00362151.5	0	R.SFS*LASSGNS*PISQR.R	Osbpl11	R.SFS*LASSGNS*PISQR.R	155.51	3	36.655	10	24.243	0	0	0	0	0	0	0	0	3512	14.5	0.9671	0.9633	22.1	22.1	8087000	4148000	42087.3	28.7	16.9	45.6
17076	3	F01407	1.62	3.892	0.029	28/100	IPI:IPI00207567.1	0	K.G]LNLDGTPALSTLGGFS*PASK@PSS*PR.E	Ccnl1	K.G]LNLDGTPALS*T*LGGFSPASK@PSSPR.E	10.443	11	4.344	12	4.344	0	0	0	0	0	0	0	0	955	100	0.339	0.963	47.5	47.5	148700	76274.3	2393.5	6.2825	4.3957	10.7
17088	3	F01407	1.43	3.924	0.004	30/100	IPI:IPI00207567.1	0	K.G]LNLDGTPALSTLGGFS*PASK@PSS*PR.E	Ccnl1	K.G]LNLDGT*PALS*TLGGFSPASK@PSSPR.E	5.009	7	9.394	11	6.591	0	0	0	0	0	0	0	0	955	100	0.339	0.963	47.5	47.5	148700	76274.3	2379.6	6.2825	4.3957	10.7
17089	3	F01407	2.53	3.185	0.03	24/100	IPI:IPI00207567.1	0	K.GLNLDGTPALSTLGGFS*PASKPSS*PR.E	Ccnl1	K.GLNLDGTPALSTLGGFS*PAS*KPSSPR.E	92.8	17	17.167	20	17.167	0	0	0	0	0	0	0	0	955	100	0.339	0.963	47.5	47.5	148700	76274.3	2379.6	6.2825	4.3957	10.7
5122	3	F01396	2.79	2.809	0.085	25/76	IPI:IPI00200674.1	3	K.G]NSELS*EAENMDT*PPDDESK@.E	Ilf3	K.G]NS*ELS*EAENMDTPPDDESK@.E	2.779	3	3.351	6	5.07	0	0	0	0	0	0	0	0	1546	35.5	0.5941	0.9629	19	18.9	2379000	1220000	7614.1	27.8	18.6	46.4
5131	3	F01396	1.58	3.106	0.111	23/76	IPI:IPI00200674.1	3	K.GNSELS*EAENMDT*PPDDESK.E	Ilf3	K.GNSELS*EAENMDT*PPDDESK.E	95.428	6	10.095	13	14.669	0	0	0	0	0	0	0	0	1546	60.3	0.5941	0.9629	19	18.9	2379000	1220000	7614.1	27.8	18.6	46.4
3451	2	F01395	-0.67	2.583	0.124	15/20	IPI:IPI00201852.1	0	K.S]S*PSES*PLMEK@.K	Slc20a1	K.S]S*PSES*PLMEK@.K	1.603	2	0	6	3.065	0	0	0	0	0	0	0	0	1835	16.4	0.3326	0.962	14.5	14.5	2351000	1207000	22096.7	18.8	13.7	32.5
3139	2	F01408	1.63	2.855	0.468	16/36	IPI:IPI00362755.3	1	R.R]AAS*DGQYENQSPEATSPR.S	Tns1	R.R]AASDGQYENQSPEATS*PR.S	0	17	0	0	0	0	0	0	0	0	0	0	0	1831	18.5	0.4349	0.9614	12.2	12.2	1365000	701100	48598.2	10.4	6.9439	17.4
8396	3	F01403	1.14	3.963	0.013	28/140	IPI:IPI00192618.1	0	R.A]TEDDSASPPGATS*DAEPGDEERPGLQVDCVVCGDK@.S	Nr2f6	R.A]T*EDDSASPPGATSDAEPGDEERPGLQVDCVVCGDK@.S	0.365	2	7.413	0	0	0	0	0	0	0	0	0	0	2342	100	0.3987	0.9612	27.6	27.5	324000	166400	7397.4	4.9106	3.9532	8.8638
7704	2	F01400	3.63	3.169	0.059	16/24	IPI:IPI00205163.3	1	R.N]GGS*SELDLQGIR.I	Cnpy2	R.N]GGS*SELDLQGIR.I	1.383	4	9.34	0	0	0	0	0	0	0	0	0	0	2409	50.6	0.7635	0.9612	25.2	25.2	3214000	1651000	6887	77.3	45.6	122.9
7725	2	F01400	1.52	3.372	0.074	18/24	IPI:IPI00205163.3	1	R.NGGS*SELDLQGIR.I	Cnpy2	R.NGGS*SELDLQGIR.I	104.111	4	9.34	0	0	0	0	0	0	0	0	0	0	2409	44.7	0.7635	0.9612	25.2	25.2	3214000	1651000	6993.5	77.3	45.6	122.9
12481	3	F01398	1.86	3.795	0.037	25/72	IPI:IPI00198250.1	3	K.V]ELPLEDQVGDLEASS*EEK@.C	Akap12	K.V]ELPLEDQVGDLEAS*SEEK@.C	7.331	15	0	0	0	0	0	0	0	0	0	0	0	465	100	0.6183	0.9606	41.7	41.8	186600	95861.9	2591.3	6.4647	3.7333	10.2
20275	4	F01409	0.94	4.912	0.042	51/222	IPI:IPI00366007.5	2	K.M]DRDPLGGLADM#FGQM#PGSGIGTGPGVIQDRFS*PTM#GR.H	Eif4g2	K.M]DRDPLGGLADM#FGQM#PGSGIGTGPGVIQDRFS*PTM#GR.H	4.16	33	0	0	0	0	0	0	0	0	0	0	0	1728	18.9	-0.3463	0.96	49	49.1	3748000	1927000	35461.4	8.6816	5.3702	14.1
20288	4	F01409	0.33	4.128	0.065	46/222	IPI:IPI00366007.5	2	K.M]DRDPLGGLADM#FGQM#PGSGIGTGPGVIQDRFS*PTM#GR.H	Eif4g2	K.M]DRDPLGGLADM#FGQM#PGS*GIGTGPGVIQDRFSPTM#GR.H	11.569	19	2.806	0	0	0	0	0	0	0	0	0	0	1728	12.8	-0.3463	0.96	49	49.1	3748000	1927000	35572.7	8.6816	5.3702	14.1
20388	4	F01409	1.49	3.548	0.085	40/222	IPI:IPI00366007.5	2	K.MDRDPLGGLADM#FGQM#PGSGIGTGPGVIQDRFS*PTM#GR.H	Eif4g2	K.MDRDPLGGLADM#FGQM#PGSGIGTGPGVIQDRFS*PTM#GR.H	58.835	33	0.738	0	0	0	0	0	0	0	0	0	0	1728	12.4	-0.3463	0.96	49	49.1	3748000	1927000	35661.6	8.6816	5.3702	14.1
5325	2	F01396	0.61	3.167	0.1	16/22	IPI:IPI00358140.4	0	R.N]AS*TS*FQELEDK@.K	Dnajc2	R.N]AS*TS*FQELEDK@.K	4.691	3	0	5	0	0	0	0	0	0	0	0	0	1588	32.6	0.8996	0.9588	19.5	19.5	2454000	1262000	7541	41.3	22.2	63.5
10678	2	F01398	1.45	5.098	0.385	22/38	IPI:IPI00208224.3	1	K.F]ICVTPTTCSNTIDLPM#S*PR.T	Stat3	K.F]ICVTPTTCSNTIDLPM#S*PR.T	2.64	18	3.065	0	0	0	0	0	0	0	0	0	0	133	52.8	0.719	0.9583	35.5	35.5	2355000	1212000	5253.9	28.9	17.2	46.2
10687	2	F01398	1.71	5.559	0.407	24/38	IPI:IPI00208224.3	1	K.FICVTPTTCSNTIDLPM#S*PR.T	Stat3	K.FICVTPTTCSNTIDLPM#S*PR.T	187.337	18	87.265	0	0	0	0	0	0	0	0	0	0	136	100	0.719	0.9583	35.5	35.5	2355000	1212000	5253.9	28.9	17.2	46.2
10710	2	F01398	1.65	5.388	0.414	22/38	IPI:IPI00208224.3	1	K.FICVTPTTCSNTIDLPM#S*PR.T	Stat3	K.FICVTPTTCSNTIDLPM#S*PR.T	130.221	18	71.753	0	0	0	0	0	0	0	0	0	0	141	36.5	0.719	0.9583	35.5	35.5	2355000	1212000	4994.2	28.9	17.2	46.2
10789	2	F01398	1.3	3.628	0.363	19/38	IPI:IPI00208224.3	1	K.F]ICVTPTTCSNTIDLPM#S*PR.T	Stat3	K.F]ICVT*PTTCSNTIDLPM#SPR.T	2.79	5	0	0	0	0	0	0	0	0	0	0	0	141	100	0.719	0.9583	35.5	35.5	2355000	1212000	4416.7	28.9	17.2	46.2
13210	3	F01407	2.57	4.053	0.019	26/100	IPI:IPI00358123.4	1	K.S]SS*MELHGEGNQEPGS*PALFTHPLER.R	-	K.S*]*SSMELHGEGNQEPGS*PALFTHPLER.R	69.805	1	0	16	43.066	0	0	0	0	0	0	0	0	509	80.1	0.6707	0.9577	35.1	35.1	570700	293800	12492.6	4.8859	2.8393	7.7252
2512	3	F01398	1.31	2.796	0.033	27/88	IPI:IPI00358538.3	1	K.H]TPNT*SDNEGS*DTEVCGPNSPSK@.R	Pdzd8	K.H]T*PNTSDNEGSDTEVCGPNS*PSK@.R	3.858	2	4.085	20	0	0	0	0	0	0	0	0	0	801	100	1.2196	0.9573	12.6	12.5	187700	96649.6	5362.6	9.5466	5.8557	15.4
11215	4	F01409	0.99	3.891	0.305	38/132	IPI:IPI00196056.1	1	R.TGEPSPPHDILHEPPDIVS*DDEK.D	Ralbp1	R.TGEPSPPHDILHEPPDIVS*DDEK.D	74.89	19	55.899	0	0	0	0	0	0	0	0	0	0	156	5.3573	0.7728	0.9565	28.3	28.3	22520000	11600000	51003.3	27.8	10.4	38.2
11272	4	F01409	0.8	2.648	0.334	30/132	IPI:IPI00196056.1	1	R.TGEPSPPHDILHEPPDIVS*DDEK.D	Ralbp1	R.TGEPSPPHDILHEPPDIVS*DDEK.D	46.873	19	28.986	0	0	0	0	0	0	0	0	0	0	156	5.8179	0.7728	0.9565	28.3	28.3	22520000	11600000	51854.6	27.8	10.4	38.2
3789	3	F01407	1.12	3.131	0.254	30/80	IPI:IPI00471584.7	0	K.EDEEKPKIEDVGS*DEEDDSGK.D	Hsp90ab1	K.EDEEKPKIEDVGS*DEEDDSGK.D	61.657	13	9.394	0	0	0	0	0	0	0	0	0	0	1374	0.3636	0.7431	0.9546	13.9	13.9	54640000	28190000	73423.1	190.8	98.6	289.4
3813	3	F01407	0.69	3.2	0.226	28/80	IPI:IPI00471584.7	0	K.E]DEEK@PK@IEDVGS*DEEDDSGK@.D	Hsp90ab1	K.E]DEEK@PK@IEDVGSDEEDDS*GK@.D	0.399	19	4.691	0	0	0	0	0	0	0	0	0	0	1374	1.2107	0.7431	0.9546	13.9	13.9	54640000	28190000	71795.3	190.8	98.6	289.4
17269	4	F01394	3.78	4.124	0.049	41/258	IPI:IPI00371094.5	4	R.QNS*AGNSPS*GPVLASPQAGITPAEAVSMPVPAASPTPASPASNR.A	Atxn2	R.QNS*AGNSPS*GPVLASPQAGITPAEAVSMPVPAASPTPASPASNR.A	98.562	3	3.696	9	0	0	0	0	0	0	0	0	0	1330	35.8	-0.2581	0.9543	44.2	44	727300	375300	29503.8	4.6054	3.8242	8.4296
10126	4	F01407	0.91	3.374	0.024	44/186	IPI:IPI00327244.1	0	K.EKSPPDQSAVPNT*PPS*TPVKLEGGLPQEPTSR.D	Add1	K.EKSPPDQSAVPNT*PPS*TPVKLEGGLPQEPTSR.D	36.997	13	6.91	16	6.591	0	0	0	0	0	0	0	0	39	16	0.3784	0.9538	27.9	27.7	6994000	3611000	27506.6	22.1	10.7	32.8
12283	3	F01398	2.77	3.281	0.165	23/80	IPI:IPI00876608.1	1	K.G]AILSEEELAAMS*PTAAAVAK@.I	Tpr	K.G]AILS*EEELAAMSPTAAAVAK@.I	0.36	5	1.543	0	0	0	0	0	0	0	0	0	0	435	100	0.5939	0.9538	41.1	41.1	504500	260500	2468.4	25.8	13.6	39.5
10829	3	F01410	1.19	2.788	0.026	25/96	IPI:IPI00882480.1	0	R.QQSHFAMMHGGTGFAGIDS*SSPEVK.G	Pcbp1	R.QQSHFAMMHGGTGFAGIDS*SSPEVK.G	38.696	19	0	0	0	0	0	0	0	0	0	0	0	63	4.0358	0.5385	0.9529	28.4	28.4	12130000	6269000	132500	19.2	7.4051	26.6
14644	2	F01399	0.97	2.602	0.352	2017-12-18	IPI:IPI00327747.1	1	R.L]DS*GPLFTFK@.L	Adra1b	R.L]DS*GPLFTFK@.L	1.866	3	3.359	0	0	0	0	0	0	0	0	0	0	1111	100	0.9649	0.9527	44.2	44.3	658100	340000	2463	26.3	15.6	41.9
10083	2	F01396	1.98	4.334	0.015	20/40	IPI:IPI00212694.1	0	R.T]PLLSSLS*ANSNS*STVACINR.N	Egfr	R.T*]*PLLSSLSANSNS*STVACINR.N	33.19	1	0	13	6.591	0	0	0	0	0	0	0	0	11	100	1.3	0.9518	34	34.1	668000	345300	6281.3	12.1	5.4211	17.5
20462	4	F01408	1.4	3.995	0.029	40/264	IPI:IPI00654446.1	0	R.N]GIYPLTAFGLPRPQQPQQEEVTSPVVPPS*VK@TPT*PEPAEVETRK@.V	Nrbp	R.N]GIY*PLT*AFGLPRPQQPQQEEVTSPVVPPSVK@TPTPEPAEVETRK@.V	10.651	4	10.828	7	10.828	0	0	0	0	0	0	0	0	1080	87.4	0.7021	0.9511	52.1	52	276100	142800	11536	2.9095	2.9835	5.893
15824	4	F01408	2.13	4.284	0.015	37/234	IPI:IPI00190741.1	0	R.TSVIESPSTNRTT*PVST*PPLHTSSQGESPINLSQHSLVIK.W	Nrip1	R.TSVIESPS*TNRTTPVST*PPLHTSSQGESPINLSQHSLVIK.W	70.114	8	0	17	8.594	0	0	0	0	0	0	0	0	663	8.331	0.8957	0.9509	40.2	40.2	8574000	4436000	27633.1	32.8	17.7	50.6
921	2	F01401	0.04	2.431	0.442	14/18	IPI:IPI00369227.3	1	K.E]TESAPGS*PR.A	Larp1	K.E]T*ESAPGSPR.A	11.069	2	6.591	0	0	0	0	0	0	0	0	0	0	29	100	0.4591	0.9507	7.2474	7.3211	280400	145100	1058.7	49.6	35.6	85.2
24956	4	F01408	2.86	3.178	0	38/240	IPI:IPI00764230.1	0	K.QPPIPPPKPAQRNS*NPIIAELSQAMNSGTLLS*KPSPPLPPK.R	LOC682920	K.QPPIPPPKPAQRNSNPIIAELSQAMNSGTLLS*KPS*PPLPPK.R	21.223	32	10.095	35	16.964	0	0	0	0	0	0	0	0	1575	100	-0.2858	0.9505	67.5	67.4	108100	55942.3	2823.7	7.5602	5.7229	13.3
4777	2	F01399	2.19	3.496	0.246	16/22	IPI:IPI00209335.1	1	R.TLS*DESIYSSQR.E	Sipa1l1	R.TLS*DESIYSSQR.E	94.163	3	36.655	0	0	0	0	0	0	0	0	0	0	2535	2.6063	0.8831	0.9494	17	17.1	34950000	18100000	16293.1	467.2	234.2	701.4
3043	3	F01408	1.26	2.994	0.11	27/80	IPI:IPI00210113.4	0	K.T]QEISRPNS*PSEGEGESSDSR.S	Rere	K.T*]*QEISRPNSPSEGEGESSDSR.S	8.759	1	0	0	0	0	0	0	0	0	0	0	0	1809	8.8936	0.9971	0.9488	12	12	2054000	1064000	25895.7	15.8	9.007	24.8
6743	2	F01403	3.05	3.131	0.005	19/38	IPI:IPI00209000.2	14	R.SRSS*S*VGSSSSYPISSAVPR.T	Plec1	R.SRSS*S*VGSSSSYPISSAVPR.T	100.017	4	0	5	11.015	0	0	0	0	0	0	0	0	2071	100	0.7526	0.9487	22.8	22.9	1395000	722900	7260.7	14.2	7.0633	21.3
7533	4	F01394	1.77	3.559	0.32	31/210	IPI:IPI00198884.4	3	K.M#APPPKEVEEDS*EDEEMS*EDEDDS*S*GEEEVVIPQKK.G	-	K.M#APPPKEVEEDS*EDEEMS*EDEDDS*S*GEEEVVIPQKK.G	72.207	12	1000	18	1000	24	1000	25	1000	0	0	0	0	3506	11	0.2247	0.9485	21.8	21.9	4250000	2202000	43866.8	9.0872	6.3826	15.5
6468	4	F01403	0.19	2.674	0.056	36/150	IPI:IPI00189138.1	0	K.V]VDYSQFQES*DDADEDYGRDSGPPAK@.K	Nucks1	K.V]VDYSQFQES*DDADEDYGRDSGPPAK@.K	11.226	10	2.949	0	0	0	0	0	0	0	0	0	0	2020	53.2	0.0803	0.9482	22	22.1	727400	377000	7399.5	9.1932	8.8917	18.1
10558	3	F01400	1.28	2.634	0.443	19/44	IPI:IPI00769103.1	0	R.T]CS*FGGFDLTNR.S	RGD1566017	R.T*]*CSFGGFDLTNR.S	16.725	1	0	0	0	0	0	0	0	0	0	0	0	85	93.6	1.314	0.9482	33.9	33.9	238400	123600	2445.7	15.8	6.3681	22.2
8528	3	F01398	1.78	4.987	0.301	30/84	IPI:IPI00373237.2	2	K.D]ESCYDNAEAAFS*DDEEDLNSK@.G	Ints3	K.D]ESCYDNAEAAFSDDEEDLNS*K@.G	3.987	21	3.494	0	0	0	0	0	0	0	0	0	0	1994	62.4	0.5999	0.9481	28.7	28.7	1119000	580200	6366.2	23.2	13.6	36.8
8547	3	F01398	2	4.497	0.384	33/84	IPI:IPI00373237.2	2	K.DESCYDNAEAAFS*DDEEDLNSK.G	Ints3	K.DESCYDNAEAAFS*DDEEDLNSK.G	105.992	13	50.703	0	0	0	0	0	0	0	0	0	0	1994	36.4	0.5999	0.9481	28.7	28.7	1119000	580200	6300.1	23.2	13.6	36.8
8598	3	F01398	1.88	3.235	0.265	26/84	IPI:IPI00373237.2	2	K.D]ESCYDNAEAAFS*DDEEDLNSK@.G	Ints3	K.D]ESCYDNAEAAFS*DDEEDLNSK@.G	6.913	13	2.366	0	0	0	0	0	0	0	0	0	0	1994	43.5	0.5999	0.9481	28.7	28.7	1119000	580200	6200.2	23.2	13.6	36.8
9383	2	F01401	1.99	2.509	0.103	13/38	IPI:IPI00393676.1	0	R.T]TSLASPSQS*PGRSLT*PPFR.L	Ahctf1	R.T*]*TSLASPSQSPGRS*LTPPFR.L	32.218	1	0	14	0	0	0	0	0	0	0	0	0	1464	100	0.3565	0.9473	29.7	29.6	545500	282900	4557.9	7.0546	6.1379	13.2
14195	3	F01399	2.41	2.945	0.322	27/76	IPI:IPI00208224.3	1	K.F]ICVTPTTCSNTIDLPMS*PR.T	Stat3	K.F]ICVTPTTCSNT*IDLPMSPR.T	15.022	12	4.085	0	0	0	0	0	0	0	0	0	0	1030	100	1.4644	0.9457	42.4	42.4	274500	142500	3250.5	8.2317	5.401	13.6
10185	3	F01409	1.38	3.454	0.041	29/116	IPI:IPI00198520.2	2	K.KQT*PPASPSPQPAEDRPPSSPIY*EDAAPLK.A	Cttn	K.KQT*PPASPSPQPAEDRPPSSPIY*EDAAPLK.A	89.311	3	29.667	23	2.806	0	0	0	0	0	0	0	0	27	23.7	-0.4746	0.9455	26.2	26.3	2952000	1533000	80514.8	7.613	5.0008	12.6
12554	4	F01409	0.23	3.569	0.049	30/240	IPI:IPI00210423.4	0	K.I]PSWQIPVK@SPS*PS*SPAAVNHHSSSDISPVSNESPSSSPGK@.D	Pex14	K.I]PSWQIPVK@SPSPSSPAAVNHHS*SSDISPVSNES*PSSSPGK@.D	8.923	23	2.949	34	0	0	0	0	0	0	0	0	0	350	5.1856	-0.2911	0.9454	31.4	31.4	2999000	1558000	74609.5	7.0994	4.4332	11.5
7309	2	F01408	2.82	2.68	0.089	14/28	IPI:IPI00213479.3	1	R.RSES*SGNLPSIVDTR.L	Akap1	R.RSES*SGNLPSIVDTR.L	127.118	4	9.34	0	0	0	0	0	0	0	0	0	0	2638	9.1639	-0.2067	0.9452	21	21	30460000	15820000	73555.1	42.3	27.2	69.5
13518	3	F01394	2.79	3.692	0.006	20/92	IPI:IPI00189970.3	1	R.S]LVSPIPS*PT*GTISVPNS*CPASPR.G	Foxk1	R.S*]*LVSPIPS*PTGTISVPNS*CPASPR.G	28.883	1	0	8	11.015	18	18.805	0	0	0	0	0	0	724	6.1844	0.724	0.9451	35.9	35.9	194000000	100800000	31215.6	443.4	207	650.4
3969	3	F01397	1.46	3.771	0.2	22/92	IPI:IPI00764049.3	1	K.E]QLS*EVEESGEDSQGGDPTETTQK@.A	Usp4	K.E]QLSEVEESGEDSQGGDPTET*TQK@.A	3.495	21	0	0	0	0	0	0	0	0	0	0	0	629	100	-0.4869	0.9447	17	17.1	143700	74683.4	4314.4	5.4612	3.1824	8.6436
3025	3	F01405	1.86	4.982	0.023	34/88	IPI:IPI00358538.3	1	K.HTPNT*SDNEGS*DTEVCGPNSPSK.R	Pdzd8	K.HT*PNTSDNEGS*DTEVCGPNSPSK.R	136.826	2	12.092	11	11.015	0	0	0	0	0	0	0	0	1319	16.3	0.7884	0.9445	12.6	12.6	4260000	2214000	13344.9	117.2	76.3	193.4
15507	3	F01399	2.07	3.986	0.012	22/100	IPI:IPI00207567.1	0	K.G]LNLDGTPALSTLGGFS*PASK@PS*SPR.E	Ccnl1	K.G]LNLDGTPALSTLGGFS*PAS*K@PSSPR.E	5.009	17	1.488	20	4.198	0	0	0	0	0	0	0	0	1215	100	0.6557	0.9441	47.3	47.4	5963000	3099000	2796.8	135.8	81.7	217.5
15534	3	F01399	2.01	4.086	0.021	31/100	IPI:IPI00207567.1	0	K.GLNLDGTPALSTLGGFS*PASKPS*SPR.E	Ccnl1	K.GLNLDGTPALSTLGGFS*PASKPSS*PR.E	98.508	17	9.394	24	23.624	0	0	0	0	0	0	0	0	1217	100	0.6557	0.9441	47.3	47.4	5963000	3099000	2837.7	135.8	81.7	217.5
15550	3	F01399	2.81	4.349	0.015	34/100	IPI:IPI00207567.1	0	K.GLNLDGTPALSTLGGFS*PASKPSS*PR.E	Ccnl1	K.GLNLDGTPALST*LGGFSPAS*KPSSPR.E	92.8	12	1.488	20	15.012	0	0	0	0	0	0	0	0	1218	53.4	0.6557	0.9441	47.3	47.4	5963000	3099000	2842.2	135.8	81.7	217.5
13717	4	F01405	1.58	3.244	0.047	38/210	IPI:IPI00371548.4	2	K.S]RVPTCSPLVFSDPLM#GPASASSSNPSS*SPDDDSSK@.D	Tbc1d5	K.S]RVPTCSPLVFS*DPLM#GPASASSSNPSSSPDDDSSK@.D	0.755	12	0.114	0	0	0	0	0	0	0	0	0	0	754	100	0.085	0.9434	42.3	42.3	297200	154500	1941.2	13.6	6.4091	20
13733	4	F01405	1.58	4.412	0.049	47/210	IPI:IPI00371548.4	2	K.S]RVPTCSPLVFSDPLM#GPASASSSNPSSS*PDDDSSK@.D	Tbc1d5	K.S]RVPTCS*PLVFSDPLM#GPASASSSNPSSSPDDDSSK@.D	4.391	7	2.551	0	0	0	0	0	0	0	0	0	0	758	96.9	0.085	0.9434	42.3	42.3	297200	154500	1936.1	13.6	6.4091	20
15224	3	F01408	2.12	3.431	0.003	27/112	IPI:IPI00371748.2	1	R.AGHVLSTS*AGNSAPNS*PMAMLHISSNPEK.E	Tfeb	R.AGHVLST*S*AGNSAPNSPMAMLHISSNPEK.E	111.344	7	19.607	8	19.607	0	0	0	0	0	0	0	0	586	57.1	-0.1858	0.9434	38.7	38.7	377500	196300	33883.6	2.2204	3.0278	5.2482
9258	3	F01394	2.03	2.723	0.088	25/60	IPI:IPI00207740.1	0	K.V]LTQM#GSPLNPISS*VS*.-	Smad5	K.V]LTQM#GS*PLNPISS*VS.-	6.32	7	3.701	14	7.71	0	0	0	0	0	0	0	0	3848	12.1	1.0052	0.9433	25.9	25.9	2452000	1275000	33843.4	14	6.8164	20.9
7460	3	F01408	1.69	2.687	0.014	21/56	IPI:IPI00213479.3	1	R.RSESS*GNLPSIVDTR.L	Akap1	R.RSESS*GNLPSIVDTR.L	48.532	5	0	0	0	0	0	0	0	0	0	0	0	2658	4.7333	-0.2297	0.9433	21.1	21	22360000	11630000	49967.4	41.4	26.7	68.1
3331	2	F01402	1.55	2.901	0.262	15/34	IPI:IPI00369227.3	1	K.E]TESAPGS*PRAVT*PVPTK@.T	Larp1	K.E]TESAPGS*PRAVT*PVPTK@.T	0.69	8	0	13	1.383	0	0	0	0	0	0	0	0	730	4.7096	0.8189	0.943	13.9	13.9	4151000	2159000	24878.5	32.5	20	52.5
23323	3	F01394	0.43	3.438	0	28/156	IPI:IPI00361878.2	3	R.T]SS*LPAIPNPFPELAGGAPGSPPSVAPSS*LPPPPSQPPAK@.H	Grb10	R.T]S*SLPAIPNPFPELAGGAPGSPPS*VAPSSLPPPPSQPPAK@.H	17.446	2	0	24	3.696	0	0	0	0	0	0	0	0	2209	100	0.7132	0.9423	60	59.8	260500	135600	9615.6	3.8921	3.6088	7.5009
7180	3	F01402	0.73	3.972	0.026	29/88	IPI:IPI00367304.6	1	R.S]GSALLQSQS*S*TEDAK@DEPTELK@.Q	Rnf20	R.S]GSALLQSQSST*EDAK@DEPT*ELK@.Q	16.975	12	17.009	20	15.779	0	0	0	0	0	0	0	0	1206	87.7	1.0012	0.9416	22.8	22.9	1255000	653400	10247.9	11.1	7.3092	18.4
5535	2	F01395	4.04	2.79	0.053	17/34	IPI:IPI00366315.4	0	K.D]FAARS*PSAS*ITDEDS*NV.-	Ppfibp1	K.D]FAARSPSAS*IT*DEDS*NV.-	21.746	10	17.009	12	16.144	16	12.431	0	0	0	0	0	0	2313	25.5	0.584	0.941	19.3	19.2	4538000	2363000	23394.6	15.7	8.4577	24.2
10413	2	F01408	1.86	2.439	0.042	2017-11-28	IPI:IPI00372684.5	5	R.S]AS*QSS*LDK@LDQELK@.E	Spag9	R.S*]*ASQS*SLDK@LDQELK@.E	6.931	1	0	5	0	0	0	0	0	0	0	0	0	58	6.588	0.7215	0.9408	27.6	27.6	8470000	4413000	57863.5	18.2	11.1	29.3
9652	3	F01406	2.28	2.911	0.027	26/100	IPI:IPI00193603.2	0	R.E]TSEELSHGAPGQEPPAS*PSLDDYVR.C	LOC500300	R.E]TSEELSHGAPGQEPPAS*PSLDDYVR.C	0.237	18	0	0	0	0	0	0	0	0	0	0	0	2192	17.6	-0.1918	0.9404	27.6	27.5	1731000	902000	20511.9	6.1383	6.7982	12.9
1180	3	F01400	1.88	4.706	0.016	34/100	IPI:IPI00205914.1	0	K.ENNVSQPASSSSSSSSSNNGSS*SPTK.T	Sp4	K.ENNVSQPASSSSSSSSSNNGS*SSPTK.T	121.321	21	7.71	0	0	0	0	0	0	0	0	0	0	244	100	0.44	0.9393	8.1153	8.1871	87306.7	45529.3	1398.4	12.4	7.2487	19.7
1197	3	F01400	1.88	2.32	0.085	23/100	IPI:IPI00205914.1	0	K.ENNVSQPASSSSSSSSSNNGSSS*PTK.T	Sp4	K.ENNVSQPASSSSSSSSSNNGSSS*PTK.T	29.311	23	5.085	0	0	0	0	0	0	0	0	0	0	263	100	0.44	0.9393	8.1153	8.1871	87306.7	45529.3	1416.6	12.4	7.2487	19.7
10651	3	F01407	1.54	3.498	0.042	24/124	IPI:IPI00364123.5	0	K.LLPSSGPSAAEVSTAEEPS*SPST*PTRRPPFTR.G	Zzef1	K.LLPSSGPSAAEVSTAEEPSS*PST*PTRRPPFTR.G	51.225	20	6.591	23	13.38	0	0	0	0	0	0	0	0	133	60.1	0.3822	0.9392	29	29	4119000	2148000	26775.5	17	8.8777	25.9
5896	3	F01398	1.34	2.949	0.093	23/68	IPI:IPI00911245.1	0	R.I]LDTSSLTQSAPAS*PTNK@.G	Rptor	R.I]LDTSSLTQSAPAS*PTNK@.G	1.326	14	0	0	0	0	0	0	0	0	0	0	0	1490	3.1579	1.0185	0.9389	21	21	8465000	4415000	10289.1	90.6	46.5	137.1
5917	3	F01398	1.61	3.054	0.096	26/68	IPI:IPI00911245.1	0	R.ILDTSSLTQSAPAS*PTNK.G	Rptor	R.ILDTSSLTQSAPAS*PTNK.G	76.01	14	20.167	0	0	0	0	0	0	0	0	0	0	1490	5.7467	1.0185	0.9389	21	21	8465000	4415000	9855.7	90.6	46.5	137.1
14123	3	F01400	1.35	3.32	0.038	30/100	IPI:IPI00207567.1	0	K.G]LNLDGTPALSTLGGFS*PASK@PS*SPR.E	Ccnl1	K.G]LNLDGTPALSTLGGFSPASK@PS*S*PR.E	9.716	23	10.828	24	10.828	0	0	0	0	0	0	0	0	404	100	0.7817	0.9384	47.3	47.4	370400	193300	1511	21.2	14.5	35.7
14138	3	F01400	1.34	3.224	0.005	30/100	IPI:IPI00207567.1	0	K.G]LNLDGTPALSTLGGFS*PASK@PS*SPR.E	Ccnl1	K.G]LNLDGT*PALS*TLGGFSPASK@PSSPR.E	3.062	7	5.36	11	5.36	0	0	0	0	0	0	0	0	404	100	0.7817	0.9384	47.3	47.4	370400	193300	1512.1	21.2	14.5	35.7
14144	3	F01400	1.89	3.409	0.016	29/100	IPI:IPI00207567.1	0	K.GLNLDGTPALSTLGGFS*PASKPS*SPR.E	Ccnl1	K.GLNLDGTPALSTLGGFS*PASKPS*SPR.E	30.863	17	1.488	23	0	0	0	0	0	0	0	0	0	404	100	0.7817	0.9384	47.3	47.4	370400	193300	1512.1	21.2	14.5	35.7
14171	3	F01400	1.59	4.137	0.05	33/100	IPI:IPI00207567.1	0	K.GLNLDGTPALSTLGGFS*PASKPSS*PR.E	Ccnl1	K.GLNLDGTPALSTLGGFS*PAS*KPSSPR.E	109.477	17	15.381	20	26.927	0	0	0	0	0	0	0	0	409	100	0.7817	0.9384	47.3	47.4	370400	193300	1521.4	21.2	14.5	35.7
3958	2	F01403	1.52	2.413	0.008	2017-12-22	IPI:IPI00563362.2	2	R.ST*SFSEVPRS*PK.H	Svil	R.STS*FS*EVPRSPK.H	69.383	3	9.34	5	17.25	0	0	0	0	0	0	0	0	1626	19.4	1.079	0.9382	15.4	15.5	10970000	5726000	11001.1	187.8	86.9	274.8
6289	3	F01405	2.05	3.857	0.026	25/92	IPI:IPI00208679.4	2	R.TSS*FTDQLDDATPNRENASTQATK.S	Golga4	R.TSS*FTDQLDDATPNRENASTQATK.S	109.104	3	12.218	0	0	0	0	0	0	0	0	0	0	1923	28.9	0.6896	0.9369	20.3	20.3	10220000	5341000	12162.7	107.3	55.3	162.6
6751	3	F01400	1.9	5.75	0.035	37/124	IPI:IPI00911252.1	1	K.A]SSLAASESPGNALPTGAPETEPRS*PQS*PASK@.A	RGD1561149	K.A]SSLAASESPGNALPT*GAPETEPRSPQS*PASK@.A	0.548	16	0	28	0	0	0	0	0	0	0	0	0	2177	60.2	0.8124	0.9369	22.6	22.7	6951000	3631000	8396	82	47	129
6769	3	F01400	2.66	4.939	0.027	32/124	IPI:IPI00911252.1	1	K.ASSLAASESPGNALPTGAPETEPRS*PQS*PASK.A	RGD1561149	K.ASSLAASESPGNALPTGAPETEPRS*PQS*PASK.A	108.766	25	7.413	28	5.75	0	0	0	0	0	0	0	0	2181	86	0.8124	0.9369	22.6	22.7	6951000	3631000	8333.7	82	47	129
6793	3	F01400	2.51	5.098	0.015	32/124	IPI:IPI00911252.1	1	K.ASSLAASESPGNALPTGAPETEPRS*PQS*PASK.A	RGD1561149	K.ASSLAASESPGNALPTGAPETEPRS*PQS*PASK.A	100.577	25	7.413	28	5.75	0	0	0	0	0	0	0	0	2189	27.9	0.8124	0.9369	22.6	22.7	6951000	3631000	8291.2	82	47	129
7911	3	F01395	1.94	2.721	0.049	21/68	IPI:IPI00565749.1	0	K.A]PPPPISPTQLS*DVS*SPR.S	Rai14	K.A]PPPPISPTQLS*DVS*SPR.S	0.517	12	0	15	0	0	0	0	0	0	0	0	0	2773	26.1	0.8382	0.9367	24.9	24.9	2528000	1321000	14771.3	8.7169	5.4385	14.2
5733	3	F01407	1.71	3.232	0.009	23/84	IPI:IPI00359171.2	0	R.ARSCSSTS*LASAGDIASSTSAK.T	RGD1304567	R.ARSCSSTS*LASAGDIASSTSAK.T	72.797	8	1.603	0	0	0	0	0	0	0	0	0	0	1842	4.88	1.1949	0.9365	17.9	17.9	7148000	3735000	40143.1	38.7	18.4	57.1
15535	3	F01405	2.08	3.484	0.016	29/124	IPI:IPI00212873.4	1	K.H]SVTAATPPPSPTS*GESGDLLSNLLQSPSSAK@.L	Xpo6	K.H]SVTAATPPPSPTSGESGDLLSNLLQSPSS*AK@.L	5.737	30	0	0	0	0	0	0	0	0	0	0	0	946	100	0.5995	0.936	48.9	49.1	131900	68941.9	1495.5	10.8	8.4484	19.3
15588	3	F01405	2.28	2.64	0.038	29/124	IPI:IPI00212873.4	1	K.H]SVTAATPPPSPTS*GESGDLLSNLLQSPSSAK@.L	Xpo6	K.H]SVT*AATPPPSPTSGESGDLLSNLLQSPSSAK@.L	3.729	4	0	0	0	0	0	0	0	0	0	0	0	946	100	0.5995	0.936	48.9	49.1	131900	68941.9	1495	10.8	8.4484	19.3
7669	2	F01399	0.22	2.905	0.383	15/22	IPI:IPI00364321.3	0	K.VSVIS*VEEPPQR.L	Etfb	K.VSVIS*VEEPPQR.L	81.381	5	53.534	0	0	0	0	0	0	0	0	0	0	3428	45.3	0.9923	0.9359	23.9	23.8	2716000	1420000	11700.5	21.9	12.2	34.1
10577	2	F01399	1.72	4.084	0.548	19/26	IPI:IPI00187920.5	2	R.T]LS*FEENGVGSNFK@.T	Dock8	R.T]LS*FEENGVGSNFK@.T	3.494	3	6.039	0	0	0	0	0	0	0	0	0	0	163	83	1.0394	0.9354	31.4	31.4	1966000	1028000	8857.3	31.3	14.5	45.8
10632	2	F01399	1.57	3.63	0.175	18/26	IPI:IPI00187920.5	2	R.TLS*FEENGVGSNFK.T	Dock8	R.TLS*FEENGVGSNFK.T	134.663	3	36.655	0	0	0	0	0	0	0	0	0	0	179	40.6	1.0394	0.9354	31.4	31.4	1966000	1028000	8698.7	31.3	14.5	45.8
11481	3	F01395	2.03	3.15	0.091	30/80	IPI:IPI00212694.1	0	R.T]PLLSSLS*ANS*NSSTVACINR.N	Egfr	R.T*]*PLLS*SLSANSNSSTVACINR.N	16.23	1	0	5	0	0	0	0	0	0	0	0	0	292	50.3	1.2529	0.935	34.1	34.1	3559000	1861000	9896.5	34.2	15.4	49.6
13633	2	F01395	2.12	2.345	0.005	14/50	IPI:IPI00373419.3	1	R.T]SSIS*GPLS*PAYTGQVPYNYNQLEGR.F	Sptbn1	R.T*]*S*SISGPLSPAYTGQVPYNYNQLEGR.F	35.269	1	0	2	0	0	0	0	0	0	0	0	0	687	51.3	0.2122	0.9337	39.7	39.7	420800	220300	24608.1	2.9392	3.8341	6.7733
23138	2	F01406	3.74	2.342	0.064	14/38	IPI:IPI00480820.4	0	K.EGEEPTVYS*DDEEPKDEAAR.K	Pgrmc1	K.EGEEPTVYS*DDEEPKDEAAR.K	77.923	9	0	0	0	0	0	0	0	0	0	0	0	1014	100	-0.1565	0.9337	83.9	83.9	41808.1	21887.5	5355.7	3.3532	2.2871	5.6403
7756	2	F01400	1.95	3.854	0.215	20/30	IPI:IPI00194561.1	2	K.C]SVCPDYDLCS*VCEGK@.G	Sqstm1	K.C]SVCPDYDLCS*VCEGK@.G	0.97	11	0	0	0	0	0	0	0	0	0	0	0	2420	67.2	0.4273	0.9331	25.3	25.3	407200	213300	8293.1	8.4318	5.701	14.1
9487	3	F01406	2.03	3.13	0.029	27/132	IPI:IPI00364359.3	0	R.RSLGLAVDEDSAQDPQNQPQAS*QDQNSHALSPQV.-	Znf592	R.RSLGLAVDEDSAQDPQNQPQASQDQNSHALS*PQV.-	83.894	31	18.603	0	0	0	0	0	0	0	0	0	0	2159	26.7	0.4523	0.9323	27.2	27.2	1218000	638400	21889.4	6.429	7.8111	14.2
8038	2	F01399	1.2	2.864	0.332	15/24	IPI:IPI00190741.1	0	K.S]EPAS*PQDFSFSK@.N	Nrip1	K.S]EPAS*PQDFSFSK@.N	19.777	5	7.413	0	0	0	0	0	0	0	0	0	0	3546	26.9	4.1814	0.9322	25	25	6964000	3649000	11448.8	46.7	38.2	84.9
3825	4	F01410	2.45	3.049	0.018	37/162	IPI:IPI00359416.4	2	R.HVTLPS*SPRSNT*PM#GDKDDDDDDDADEK.M	Rbaf600	R.HVTLPS*SPRSNT*PM#GDKDDDDDDDADEK.M	21.27	6	7.71	12	0	0	0	0	0	0	0	0	0	2549	0.6746	-0.1858	0.9315	13.6	13.5	9881000	5181000	179700	11	5.3623	16.3
17582	5	F01394	2.49	4.057	0.045	57/408	IPI:IPI00562117.2	0	K.VEEGSPGGVLPAAS*SPPAPAS*PS*SPPPHNGELEPSFSPSAEPQIGPEEAMER.L	Kif1c	K.VEEGSPGGVLPAAS*SPPAPAS*PS*SPPPHNGELEPSFSPSAEPQIGPEEAMER.L	96.234	14	6.591	21	0	23	0	0	0	0	0	0	0	1389	8.8564	0.7515	0.931	45	45	2233000	1171000	28308.1	9.9056	8.2527	18.2
2232	2	F01398	0.52	2.467	0.301	17/26	IPI:IPI00471584.7	0	K.E]IS*DDEAEEEK@GEK@.E	Hsp90ab1	K.E]IS*DDEAEEEK@GEK@.E	1.115	3	1000	0	0	0	0	0	0	0	0	0	0	739	100	1.1895	0.9304	11.7	11.8	192900	101200	2946.4	26.2	8.9642	35.1
2580	3	F01407	0.25	3.341	0.066	26/72	IPI:IPI00362755.3	1	R.R]AAS*DGQYENQS*PEATSPR.S	Tns1	R.R]AAS*DGQY*ENQSPEATSPR.S	15.022	4	22.493	8	20.999	0	0	0	0	0	0	0	0	1141	23.2	0.9725	0.9303	11.3	11.1	635900	333700	14386.3	15.7	7.5524	23.3
20782	4	F01409	0.4	4.647	0.003	35/198	IPI:IPI00371944.3	0	K.ADTLKLPPTFFCGVCSDT*DEDNGNGEDFQSELRK.V	Ranbp2	K.ADTLKLPPTFFCGVCSDT*DEDNGNGEDFQSELRK.V	94.845	18	5.085	0	0	0	0	0	0	0	0	0	0	1724	4.0959	0.4434	0.9296	49	49.1	48460000	25440000	34572.3	35	13.6	48.6
14826	3	F01394	3.11	4.17	0.281	29/104	IPI:IPI00366437.5	0	R.L]HGGFDS*DCS*EDGEALNGEPELDLTSK@.L	Gtpbp1	R.L]HGGFDS*DCSEDGEALNGEPELDLT*SK@.L	7.881	7	11.421	25	0	0	0	0	0	0	0	0	0	983	18.8	0.4471	0.9291	38.7	38.7	2566000	1348000	51590.6	5.8666	4.712	10.6
13486	3	F01394	2.1	3.622	0.01	24/68	IPI:IPI00368670.3	1	R.S]QSQASLT*GLALMS*PSNR.S	Cgn	R.S*]*QSQASLTGLALMS*PSNR.S	22.368	1	0	14	12.092	0	0	0	0	0	0	0	0	715	14	0.826	0.9289	35.6	35.7	13840000	7272000	23322.5	64.4	31	95.4
15370	4	F01410	0.93	3.701	0.349	40/168	IPI:IPI00365698.2	2	K.E]DNS*EGEEILEEVGGDPEEEDDHHMEFCR.V	Chd4	K.E]DNS*EGEEILEEVGGDPEEEDDHHMEFCR.V	6.55	4	1000	0	0	0	0	0	0	0	0	0	0	468	1.7118	0.6546	0.9285	38.4	38.4	15310000	8041000	113200	18.6	11.6	30.2
20261	4	F01409	1.97	5.121	0.03	39/198	IPI:IPI00371944.3	0	K.ADTLKLPPTFFCGVCS*DTDEDNGNGEDFQSELRK.V	Ranbp2	K.ADTLKLPPTFFCGVCS*DTDEDNGNGEDFQSELRK.V	119.076	16	5.085	0	0	0	0	0	0	0	0	0	0	1726	12.2	0.4434	0.9282	49	49.1	47830000	25130000	33836.2	35	13.6	48.6
20281	4	F01409	1.91	5.71	0.035	40/198	IPI:IPI00371944.3	0	K.ADTLKLPPTFFCGVCS*DTDEDNGNGEDFQSELRK.V	Ranbp2	K.ADTLKLPPTFFCGVCS*DTDEDNGNGEDFQSELRK.V	119.076	16	13.38	0	0	0	0	0	0	0	0	0	0	1726	6.7191	0.4434	0.9282	49	49.1	47830000	25130000	33910.9	35	13.6	48.6
20743	4	F01409	1.02	5.126	0.05	42/198	IPI:IPI00371944.3	0	K.ADTLKLPPTFFCGVCS*DTDEDNGNGEDFQSELRK.V	Ranbp2	K.ADTLKLPPTFFCGVCS*DTDEDNGNGEDFQSELRK.V	87.24	16	13.38	0	0	0	0	0	0	0	0	0	0	1726	3.0947	0.4434	0.9282	49	49.1	47830000	25130000	34383.5	35	13.6	48.6
6404	3	F01399	2.91	4.483	0.198	27/100	IPI:IPI00373261.4	0	K.LEETEVRS*VAS*NQS*EM#EYSSLQDM#PK.E	RGD1309922	K.LEETEVRS*VAS*NQS*EM#EYSSLQDM#PK.E	63.062	8	16.062	11	11.714	14	6.91	0	0	0	0	0	0	3056	22	0.5603	0.9271	20.8	20.9	2027000	1066000	17309.7	10.3	7.2483	17.6
13590	3	F01407	1.45	4.617	0.05	30/80	IPI:IPI00209527.3	2	K.R]PDYAPM#ESS*DEEDEEFQFIK@.K	Mfap1a	K.R]PDYAPM#ESS*DEEDEEFQFIK@.K	0	10	0	0	0	0	0	0	0	0	0	0	0	569	38.8	0.026	0.9265	36.2	36.3	1432000	753200	10005.5	10.6	6.3786	17
13593	3	F01407	1.06	6.588	0.02	35/80	IPI:IPI00209527.3	2	K.RPDYAPM#ESS*DEEDEEFQFIK.K	Mfap1a	K.RPDYAPM#ESS*DEEDEEFQFIK.K	184.343	10	6.591	0	0	0	0	0	0	0	0	0	0	565	73.3	0.026	0.9265	36.2	36.3	1432000	753200	10005.5	10.6	6.3786	17
13612	3	F01407	1.49	6.02	0.008	33/80	IPI:IPI00209527.3	2	K.R]PDYAPM#ESS*DEEDEEFQFIK@.K	Mfap1a	K.R]PDYAPM#ESS*DEEDEEFQFIK@.K	0.443	10	0	0	0	0	0	0	0	0	0	0	0	567	55.3	0.026	0.9265	36.2	36.3	1432000	753200	9895.4	10.6	6.3786	17
13625	3	F01407	1.61	5.056	0.061	29/80	IPI:IPI00209527.3	2	K.RPDYAPM#ESS*DEEDEEFQFIK.K	Mfap1a	K.RPDYAPM#ESS*DEEDEEFQFIK.K	162.306	10	6.591	0	0	0	0	0	0	0	0	0	0	569	36.6	0.026	0.9265	36.2	36.3	1432000	753200	9808.5	10.6	6.3786	17
10963	3	F01407	0.73	3.764	0.011	30/88	IPI:IPI00193150.1	1	R.Y]STPHAFTFNTSS*PSSEGSLSQR.Q	Raf1	R.Y*]*STPHAFTFNTSSPSSEGSLSQR.Q	22.982	1	0	0	0	0	0	0	0	0	0	0	0	187	41.6	0.1642	0.9263	29.5	29.6	1481000	779100	23663.7	6.695	5.4805	12.2
3098	3	F01407	0.89	4.102	0.03	33/88	IPI:IPI00358538.3	1	K.HTPNTS*DNEGS*DTEVCGPNSPSK.R	Pdzd8	K.HTPNTS*DNEGS*DTEVCGPNSPSK.R	78.191	6	3.065	11	4.085	0	0	0	0	0	0	0	0	1222	3.81	0.7951	0.9259	12.5	12.5	6265000	3297000	60629	83.6	42.4	126
4174	3	F01402	1.62	3.852	0.36	28/68	IPI:IPI00391633.8	1	R.AERGGS*S*GEELEDEEPVK.K	Hdgfrp2	R.AERGGS*S*GEELEDEEPVK.K	117.029	6	1000	7	1000	0	0	0	0	0	0	0	0	843	9.5279	0.5484	0.9249	15.7	15.7	17410000	9170000	15877.2	228	156.2	384.2
3336	2	F01399	1.94	4.107	0.084	22/28	IPI:IPI00372469.2	0	K.A]TSQASS*PEQEAVMK@.S	-	K.A]TSQASS*PEQEAVMK@.S	3.3	7	0	0	0	0	0	0	0	0	0	0	0	2017	8.4724	0.8938	0.9248	13.9	13.9	3320000	1749000	31999.5	46.4	25	71.3
7068	4	F01405	2.05	4.412	0.206	38/258	IPI:IPI00555259.4	1	K.N]EENTEPGAESAENADDPNK@DAS*DNS*DGQNDENK@EDYTIPDEYR.I	Matr3	K.N]EENTEPGAESAENADDPNK@DASDNSDGQNDENK@EDYT*IPDEY*R.I	21.606	38	9.34	43	13.38	0	0	0	0	0	0	0	0	2084	29.7	0.188	0.9237	22.2	22.3	1186000	625000	11779.1	13.3	8.215	21.5
7072	4	F01405	1.26	3.485	0.159	37/258	IPI:IPI00555259.4	1	K.NEENTEPGAESAENADDPNKDAS*DNS*DGQNDENKEDYTIPDEYR.I	Matr3	K.NEENTEPGAESAENADDPNKDAS*DNS*DGQNDENKEDYTIPDEYR.I	36.997	23	12.497	26	15.59	0	0	0	0	0	0	0	0	2084	45.9	0.188	0.9237	22.2	22.3	1186000	625000	11779.1	13.3	8.215	21.5
7080	4	F01405	2.26	3.935	0.261	36/258	IPI:IPI00555259.4	1	K.N]EENTEPGAESAENADDPNK@DAS*DNS*DGQNDENK@EDYTIPDEYR.I	Matr3	K.N]EENTEPGAESAENADDPNK@DASDNS*DGQNDENK@EDYT*IPDEYR.I	7.824	26	8.825	38	0	0	0	0	0	0	0	0	0	2084	13.8	0.188	0.9237	22.2	22.3	1186000	625000	11731.8	13.3	8.215	21.5
11167	2	F01398	1.98	2.633	0.029	13/32	IPI:IPI00390437.5	0	R.QVPQPSSAS*LDEYTLMR.A	Irs2	R.QVPQPSSAS*LDEYTLMR.A	63.419	9	5.085	0	0	0	0	0	0	0	0	0	0	220	100	1.4118	0.9227	37	37.1	555500	293000	3712.6	16.4	7.1963	23.6
21516	4	F01410	-0.69	3.76	0.056	38/222	IPI:IPI00371183.5	1	K.TVPLFPHPSVPSLS*PTESKPALQPS*PPTS*PVRTPLEVR.L	Plekha7	K.TVPLFPHPS*VPSLSPTESKPALQPSPPTS*PVRT*PLEVR.L	30.288	9	19.767	29	12.79	33	6.454	0	0	0	0	0	0	1147	6.3742	0.4277	0.9223	52.1	52.1	2856000	1507000	85979.3	6.2554	4.2494	10.5
3420	2	F01407	1.11	3.197	0.013	1936-12-01	IPI:IPI00382269.1	0	R.I]HRSS*SSEEASQELES*DDG.-	Pid1	R.I]HRS*S*SSEEASQELESDDG.-	6.294	4	5.085	5	0	0	0	0	0	0	0	0	0	1279	1.6849	0.7282	0.9218	13.2	13.2	13480000	7118000	72950.6	56.9	29.2	86.2
5552	3	F01410	1.77	3.172	0.163	23/84	IPI:IPI00196056.1	2	K.RTEGYAAFQEDS*S*GDEAESPSK.M	Ralbp1	K.RTEGYAAFQEDS*S*GDEAESPSK.M	107.465	12	29.667	13	26.045	0	0	0	0	0	0	0	0	2668	6.9483	-0.2784	0.9214	17.2	17.1	4581000	2419000	136700	4.5306	3.0453	7.5759
17000	3	F01395	1.53	2.99	0.004	24/136	IPI:IPI00366534.3	0	R.Y*GSLNS*LESTSSSGIGSYSTQMSGTDNPEQFEVLK.Q	Arfgef1	R.Y*GS*LNSLESTSSSGIGSYSTQMSGTDNPEQFEVLK.Q	52.318	1	4.085	3	5.085	0	0	0	0	0	0	0	0	1133	100	0.1152	0.9213	50.3	50.3	185900	98179.4	8514.4	3.914	6.2105	10.1
3756	3	F01405	1.2	2.559	0.324	29/80	IPI:IPI00471584.7	0	K.EDEEKPKIEDVGS*DEEDDSGK.D	Hsp90ab1	K.EDEEKPKIEDVGS*DEEDDSGK.D	69.258	13	22.492	0	0	0	0	0	0	0	0	0	0	1429	0.8699	0.58	0.9198	14.2	14.2	21470000	11350000	18080.6	410.8	248.2	659
16606	4	F01408	2.9	4.063	0.027	47/246	IPI:IPI00363259.3	0	R.S]S*RPSSSEGPSTQSAHLPGPPVLQPGPGFSVDSPQPSPSSLK@.S	Farp2	R.S]SRPSS*SEGPSTQSAHLPGPPVLQPGPGFSVDSPQPSPSSLK@.S	5.706	6	0	0	0	0	0	0	0	0	0	0	0	768	7.9391	0.9716	0.9196	41.8	41.8	2803000	1482000	32397.7	20.7	6.8839	27.6
20865	4	F01409	0.97	4.077	0.036	33/198	IPI:IPI00371944.3	0	K.A]DTLK@LPPTFFCGVCSDT*DEDNGNGEDFQSELRK@.V	Ranbp2	K.A]DTLK@LPPTFFCGVCSDT*DEDNGNGEDFQSELRK@.V	8.015	18	0	0	0	0	0	0	0	0	0	0	0	1724	2.7803	0.4434	0.9193	49	49.1	48340000	25560000	33643.9	35	13.6	48.6
17418	3	F01394	1.86	5.115	0.016	33/100	IPI:IPI00207567.1	0	K.G]LNLDGT*PALSTLGGFS*PASK@PSS*PR.E	Ccnl1	K.G]LNLDGT*PALS*TLGGFSPASK@PS*SPR.E	5.158	7	8.245	11	0	23	0	0	0	0	0	0	0	1359	20.6	0.7206	0.9191	44.6	44.7	3152000	1667000	25140.8	13.5	8.5186	22.1
17461	3	F01394	1.99	4.2	0.037	36/100	IPI:IPI00207567.1	0	K.G]LNLDGT*PALSTLGGFS*PASK@PSS*PR.E	Ccnl1	K.G]LNLDGT*PALSTLGGFSPASK@PS*S*PR.E	17.066	7	6.981	23	8.251	24	8.251	0	0	0	0	0	0	1359	12.5	0.7206	0.9191	44.6	44.7	3152000	1667000	24831	13.5	8.5186	22.1
17511	3	F01394	2.56	5.007	0.044	33/100	IPI:IPI00207567.1	0	K.GLNLDGT*PALSTLGGFS*PASKPSS*PR.E	Ccnl1	K.GLNLDGT*PALSTLGGFS*PASKPSS*PR.E	155.555	7	44.973	17	15.007	24	0	0	0	0	0	0	0	1359	16.4	0.7206	0.9191	44.6	44.7	3152000	1667000	24356	13.5	8.5186	22.1
5215	3	F01398	1.52	4.091	0.002	25/56	IPI:IPI00199013.8	1	R.V]VS*STSEEEEAFTEK@.F	Oxr1	R.V]VS*STSEEEEAFTEK@.F	14.564	3	21.039	0	0	0	0	0	0	0	0	0	0	1386	19.1	0.9018	0.9189	19.2	19.2	11280000	5969000	10243.6	181.1	95.5	276.6
11566	3	F01407	1.97	4.64	0.034	33/100	IPI:IPI00359887.4	1	R.R]K@T*VSFS*ATEEAPVPEPSTASPLQAK@.S	RGD1311624	R.R]K@T*VSFSATEEAPVPEPS*TASPLQAK@.S	22.54	3	5.75	18	7.71	0	0	0	0	0	0	0	0	272	23.7	0.8897	0.9183	31	31.1	1512000	799900	16933.6	9.9705	7.1382	17.1
11636	3	F01407	3.23	4.133	0.017	27/100	IPI:IPI00359887.4	1	R.RKT*VSFS*ATEEAPVPEPSTASPLQAK.S	RGD1311624	R.RKTVS*FSAT*EEAPVPEPSTASPLQAK.S	104.939	5	5.085	9	12.092	0	0	0	0	0	0	0	0	272	42.9	0.8897	0.9183	31	31.1	1512000	799900	16440.6	9.9705	7.1382	17.1
13853	3	F01394	2.7	3.248	0.009	20/92	IPI:IPI00189970.3	1	R.S]LVSPIPS*PT*GTISVPNSCPAS*PR.G	Foxk1	R.S*]*LVSPIPS*PTGTISVPNS*CPASPR.G	40.014	1	0	8	18.978	18	18.335	0	0	0	0	0	0	809	2.7712	0.724	0.9181	35.9	35.9	195000000	103200000	29889.2	443.4	207	650.4
9820	2	F01397	1.85	3.564	0.115	22/32	IPI:IPI00191397.4	1	R.S]LS*SPTVTLSAPLEGAK@.D	Nedd4l	R.S*]*LSSPTVTLSAPLEGAK@.D	0.69	1	0	0	0	0	0	0	0	0	0	0	0	1554	100	0.9369	0.9172	37.5	37.6	6211000	3289000	1830.8	366.8	190.6	557.4
9841	2	F01397	2.4	3.397	0.053	24/32	IPI:IPI00191397.4	1	R.SLS*SPTVTLSAPLEGAK.D	Nedd4l	R.SLS*SPTVTLSAPLEGAK.D	192.31	3	24.437	0	0	0	0	0	0	0	0	0	0	1556	94.4	0.9369	0.9172	37.5	37.6	6211000	3289000	1830	366.8	190.6	557.4
1427	2	F01399	0.77	3.831	0.087	19/26	IPI:IPI00331865.3	3	R.A]M#S*TTSVSSSQPGK@.L	Dbnl	R.A]M#S*TTSVSSSQPGK@.L	7.649	3	0	0	0	0	0	0	0	0	0	0	0	1034	48.5	1.3323	0.916	8.5696	8.6355	526100	278800	1591.3	69.7	28.7	98.4
1433	2	F01399	0.84	2.896	0.092	16/26	IPI:IPI00331865.3	3	R.AM#S*TTSVSSSQPGK.L	Dbnl	R.AM#S*TTSVSSSQPGK.L	107.317	3	24.437	0	0	0	0	0	0	0	0	0	0	1045	100	1.3323	0.916	8.5696	8.6355	526100	278800	1591.3	69.7	28.7	98.4
11694	2	F01398	2.18	4.116	0.065	16/36	IPI:IPI00371544.6	3	K.ALFTLEDGDSPSQS*FDAGK.S	Rps6kc1	K.ALFTLEDGDSPSQS*FDAGK.S	102.514	14	6.591	0	0	0	0	0	0	0	0	0	0	340	100	0.4042	0.916	38.9	38.9	424600	225000	3446.2	11.6	7.2417	18.9
11715	2	F01398	2.18	5.725	0.093	27/36	IPI:IPI00371544.6	3	K.ALFTLEDGDSPSQS*FDAGK.S	Rps6kc1	K.ALFTLEDGDSPSQS*FDAGK.S	182.679	14	30.835	0	0	0	0	0	0	0	0	0	0	340	100	0.4042	0.916	38.9	38.9	424600	225000	3409.2	11.6	7.2417	18.9
13126	3	F01399	1.4	2.817	0.088	20/64	IPI:IPI00193153.1	0	K.E]CCM#PPPLSLAETS*AVR.A	Hacl1	K.E]CCM#PPPLS*LAETSAVR.A	0.67	9	1.728	0	0	0	0	0	0	0	0	0	0	774	50.9	0.649	0.9155	39.6	38.5	2300000	1219000	4300.7	22.4	10.2	32.7
3818	2	F01394	1.79	3.159	0.089	14/28	IPI:IPI00204328.1	4	R.NDS*VIVADQT*PT*PTR.F	Atf2	R.NDS*VIVADQT*PT*PTR.F	80.229	3	78.616	10	31.275	12	6.591	0	0	0	0	0	0	2650	10	0.3654	0.9154	14	14	4928000	2613000	49768.7	24.2	20.1	44.3
17800	4	F01410	0.43	4.728	0.327	40/186	IPI:IPI00210090.3	0	R.A]K@S*PQPPVEEEDEHFDDTVVCLDTYNCDLHFK@.I	Hnrnpu	R.A]K@S*PQPPVEEEDEHFDDTVVCLDTYNCDLHFK@.I	4.076	3	4.4	0	0	0	0	0	0	0	0	0	0	804	1.1022	0.6277	0.9153	43.9	44	212700000	112800000	118600	108.2	61.4	169.6
18229	4	F01410	0.8	4.944	0.311	43/186	IPI:IPI00210090.3	0	R.AKS*PQPPVEEEDEHFDDTVVCLDTYNCDLHFK.I	Hnrnpu	R.AKS*PQPPVEEEDEHFDDTVVCLDTYNCDLHFK.I	125.86	3	30.563	0	0	0	0	0	0	0	0	0	0	792	3.0653	0.6277	0.9153	43.9	44	212700000	112800000	123900	108.2	61.4	169.6
18247	4	F01410	0.89	4.131	0.237	36/186	IPI:IPI00210090.3	0	R.A]K@S*PQPPVEEEDEHFDDTVVCLDTYNCDLHFK@.I	Hnrnpu	R.A]K@S*PQPPVEEEDEHFDDTVVCLDTYNCDLHFK@.I	1.254	3	1.326	0	0	0	0	0	0	0	0	0	0	804	1.6177	0.6277	0.9153	43.9	44	212700000	112800000	123700	108.2	61.4	169.6
18286	4	F01410	0.92	4.904	0.21	40/186	IPI:IPI00210090.3	0	R.A]K@S*PQPPVEEEDEHFDDTVVCLDTYNCDLHFK@.I	Hnrnpu	R.A]K@SPQPPVEEEDEHFDDTVVCLDT*YNCDLHFK@.I	2.508	24	7.71	0	0	0	0	0	0	0	0	0	0	804	1.8535	0.6277	0.9153	43.9	44	212700000	112800000	124100	108.2	61.4	169.6
18340	4	F01410	0.93	5.398	0.404	42/186	IPI:IPI00210090.3	0	R.A]K@S*PQPPVEEEDEHFDDTVVCLDTYNCDLHFK@.I	Hnrnpu	R.A]K@SPQPPVEEEDEHFDDTVVCLDT*YNCDLHFK@.I	4.198	24	1.728	0	0	0	0	0	0	0	0	0	0	804	8.243	0.6277	0.9153	43.9	44	212700000	112800000	123200	108.2	61.4	169.6
18362	4	F01410	0.8	4.292	0.184	43/186	IPI:IPI00210090.3	0	R.A]K@S*PQPPVEEEDEHFDDTVVCLDTYNCDLHFK@.I	Hnrnpu	R.A]K@S*PQPPVEEEDEHFDDTVVCLDTYNCDLHFK@.I	1.254	3	1.163	0	0	0	0	0	0	0	0	0	0	804	3.1083	0.6277	0.9153	43.9	44	212700000	112800000	123400	108.2	61.4	169.6
12041	4	F01395	2.36	3.493	0.004	39/186	IPI:IPI00365491.3	0	K.GRENPGQVSPFFNS*EEAES*GEDEDIVGPM#PAK.G	RGD1307254	K.GRENPGQVS*PFFNSEEAES*GEDEDIVGPM#PAK.G	62.589	9	11.721	19	8.463	0	0	0	0	0	0	0	0	418	43.7	0.945	0.9153	35.3	35.4	572700	303700	10477.9	6.591	4.4078	11
5559	3	F01401	0.2	3.506	0.053	21/84	IPI:IPI00372055.7	4	R.SKFDS*DDEDEDAENLEAVS*SGK.V	Sfrs18	R.SKFDS*DDEDEDAENLEAVS*SGK.V	81.703	5	4.085	19	9.34	0	0	0	0	0	0	0	0	1011	73.6	-0.1471	0.9147	18.8	18.8	628200	333200	14936.4	8.1976	5.2558	13.5
3974	2	F01403	1.34	2.589	0.095	15/22	IPI:IPI00563362.2	2	R.S]TS*FSEVPRS*PK@.H	Svil	R.S*]*T*SFSEVPRSPK@.H	14.003	1	0	2	6.91	0	0	0	0	0	0	0	0	1630	3.8021	1.079	0.9144	15.4	15.5	10510000	5577000	11031.3	187.8	86.9	274.8
10633	4	F01402	-0.31	3.098	0.039	38/150	IPI:IPI00563362.2	2	K.H]IPS*SPLQQPAS*PSLPGDSPLSTEAR.A	Svil	K.H]IPSSPLQQPASPS*LPGDSPLS*TEAR.A	4.723	14	4.085	22	0	0	0	0	0	0	0	0	0	75	94.6	0.3807	0.9142	32.3	32.4	576700	306000	4859.2	10.3	6.1047	16.4
10691	4	F01402	0.73	2.55	0.022	32/150	IPI:IPI00563362.2	2	K.HIPS*SPLQQPAS*PSLPGDSPLSTEAR.A	Svil	K.HIPS*SPLQQPAS*PSLPGDSPLSTEAR.A	41.912	4	0	12	8.594	0	0	0	0	0	0	0	0	75	65.5	0.3807	0.9142	32.3	32.4	576700	306000	4754	10.3	6.1047	16.4
20239	4	F01409	2.09	3.989	0.03	37/198	IPI:IPI00371944.3	0	K.A]DTLK@LPPTFFCGVCSDT*DEDNGNGEDFQSELRK@.V	Ranbp2	K.A]DTLK@LPPTFFCGVCSDT*DEDNGNGEDFQSELRK@.V	5.587	18	2.949	0	0	0	0	0	0	0	0	0	0	1724	9.7229	0.4434	0.9139	49	49.1	48160000	25560000	33751.1	35	13.6	48.6
20321	4	F01409	1.45	4.096	0.016	39/198	IPI:IPI00371944.3	0	K.A]DTLK@LPPTFFCGVCSDT*DEDNGNGEDFQSELRK@.V	Ranbp2	K.A]DTLK@LPPTFFCGVCSDT*DEDNGNGEDFQSELRK@.V	3.62	18	0	0	0	0	0	0	0	0	0	0	0	1724	1.5841	0.4434	0.9139	49	49.1	48160000	25560000	33856.9	35	13.6	48.6
11922	3	F01396	1.97	3.009	0.006	30/100	IPI:IPI00373419.3	1	R.T]SS*ISGPLS*PAYTGQVPYNYNQLEGR.F	Sptbn1	R.T*]*SSISGPLS*PAYTGQVPYNYNQLEGR.F	43.955	1	0	9	2.806	0	0	0	0	0	0	0	0	313	64.8	0.8783	0.9138	39.7	39.7	398000	211300	5698.3	6.8196	5.2642	12.1
9101	3	F01398	0.81	2.433	0.087	22/68	IPI:IPI00371544.6	3	R.S]FPASLTADSAS*PSTQLK@.F	Rps6kc1	R.S]FPASLTADSASPS*TQLK@.F	5.019	14	0	0	0	0	0	0	0	0	0	0	0	2104	86.4	0.0875	0.9137	30.3	30.2	856200	454500	4567.5	9.8269	7.6538	17.5
9811	3	F01397	1.56	2.331	0.099	22/64	IPI:IPI00191397.4	1	R.S]LS*SPTVTLSAPLEGAK@.D	Nedd4l	R.S]LSSPTVT*LSAPLEGAK@.D	0.13	8	0	0	0	0	0	0	0	0	0	0	0	1557	100	0.8405	0.9135	37.6	37.6	4258000	2261000	1469.9	299.6	153.7	453.3
9842	3	F01397	2.4	2.811	0.006	21/64	IPI:IPI00191397.4	1	R.SLS*SPTVTLSAPLEGAK.D	Nedd4l	R.S*LSSPTVTLSAPLEGAK.D	79.639	1	5.31	0	0	0	0	0	0	0	0	0	0	1557	69.5	0.8405	0.9135	37.6	37.6	4258000	2261000	1472.4	299.6	153.7	453.3
21624	3	F01408	1.28	3.518	0.024	30/140	IPI:IPI00195926.5	6	K.N]EAITGPLPDSPK@PMGIDHAIDALSSDFTCSS*PTGK@.Q	Cast	K.N]EAITGPLPDS*PK@PMGIDHAIDALSSDFTCSSPTGK@.Q	5.737	11	2.185	0	0	0	0	0	0	0	0	0	0	1241	18.5	0.0125	0.9133	56	56	1554000	825300	8822.3	19.9	11	31
8185	3	F01404	0.94	3.367	0.118	27/60	IPI:IPI00768316.1	0	K.R]IPSAVSS*PLNS*PLDR.S	Nup153	K.R]IPSAVSS*PLNS*PLDR.S	5.916	8	0	12	4.691	0	0	0	0	0	0	0	0	2002	17.8	0.9139	0.9131	28	27.8	13920000	7394000	6340.6	136.7	62.7	199.4
3646	2	F01400	0.75	2.42	0.012	2017-12-30	IPI:IPI00367304.6	1	R.SGSALLQSQSS*TEDAK.D	Rnf20	R.SGSALLQSQSS*TEDAK.D	65.246	11	0	0	0	0	0	0	0	0	0	0	0	1347	26.1	0.7793	0.9124	14.7	14.7	2327000	1236000	16154.8	23.5	11.1	34.6
12394	4	F01409	0.85	3.15	0.04	34/150	IPI:IPI00187663.2	0	K.TVYLQSALS*SSSSAEKFPSPHPSPAK.L	Ei24	K.TVYLQSALSSSSS*AEKFPSPHPSPAK.L	42.58	13	6.591	0	0	0	0	0	0	0	0	0	0	324	0.8432	0.3944	0.9122	31.2	31.2	62270000	33090000	65389.6	115.5	73.8	189.3
5835	2	F01399	0.82	3.267	0.017	16/30	IPI:IPI00390437.5	0	K.S]DDYM#PMS*PTSVSAPK@.Q	Irs2	K.S]DDY*M#PMSPTSVSAPK@.Q	6.603	4	2.37	0	0	0	0	0	0	0	0	0	0	2892	11.9	0.6987	0.9122	19.4	19.4	2642000	1404000	15113.9	15.8	9.0795	24.9
5546	3	F01406	1.18	2.598	0.311	21/68	IPI:IPI00779078.2	2	K.D]EVEVS*DDDEK@EPEVDYR.T	Mylk	K.D]EVEVS*DDDEK@EPEVDYR.T	15.779	6	15.1	0	0	0	0	0	0	0	0	0	0	1543	1.5918	0.3891	0.9122	18.2	18.2	14610000	7765000	29291.7	110.5	58.3	168.8
5236	3	F01398	1.69	4.307	0.001	29/56	IPI:IPI00199013.8	1	R.VVSS*TSEEEEAFTEK.F	Oxr1	R.VVSS*TSEEEEAFTEK.F	165.631	4	0	0	0	0	0	0	0	0	0	0	0	1391	12.1	0.9018	0.9115	19.2	19.2	11230000	5969000	10252.1	181.1	95.5	276.6
13076	3	F01405	2.31	3.504	0.482	22/76	IPI:IPI00214258.2	2	K.EVEDKES*EGEEEDEDEDLSK.Y	Zranb2	K.EVEDKES*EGEEEDEDEDLSK.Y	71.513	7	37.327	0	0	0	0	0	0	0	0	0	0	643	100	0.7189	0.9114	40.1	40	152700	81204.2	2418.9	10.2	7.4134	17.6
13086	3	F01405	1.97	2.481	0.145	19/76	IPI:IPI00214258.2	2	K.E]VEDK@ES*EGEEEDEDEDLSK@.Y	Zranb2	K.E]VEDK@ES*EGEEEDEDEDLSK@.Y	1.447	7	1.543	0	0	0	0	0	0	0	0	0	0	645	100	0.7189	0.9114	40.1	40	152700	81204.2	2405	10.2	7.4134	17.6
13107	3	F01405	2.91	2.739	0.329	21/76	IPI:IPI00214258.2	2	K.E]VEDK@ES*EGEEEDEDEDLSK@.Y	Zranb2	K.E]VEDK@ESEGEEEDEDEDLS*K@.Y	1.326	19	1.389	0	0	0	0	0	0	0	0	0	0	649	100	0.7189	0.9114	40.1	40	152700	81204.2	2396.4	10.2	7.4134	17.6
13127	3	F01405	2.9	2.366	0.061	18/76	IPI:IPI00214258.2	2	K.E]VEDK@ES*EGEEEDEDEDLSK@.Y	Zranb2	K.E]VEDK@ES*EGEEEDEDEDLSK@.Y	2.995	7	1.543	0	0	0	0	0	0	0	0	0	0	654	100	0.7189	0.9114	40.1	40	152700	81204.2	2374.1	10.2	7.4134	17.6
1116	2	F01401	0.33	3.536	0.087	17/24	IPI:IPI00362963.1	0	K.SSLSSSETSS*QGK.G	RGD1310224	K.SSLSSSETSS*QGK.G	114.186	10	24.437	0	0	0	0	0	0	0	0	0	0	133	100	1.5136	0.9114	7.8945	7.9641	468000	248800	1314.4	111.7	43.7	155.4
1134	2	F01401	0.53	2.331	0.059	14/24	IPI:IPI00362963.1	0	K.S]SLSSSETS*SQGK@.G	RGD1310224	K.S]SLSSSETS*SQGK@.G	1.197	9	0	0	0	0	0	0	0	0	0	0	0	151	100	1.5136	0.9114	7.8945	7.9641	468000	248800	1326.3	111.7	43.7	155.4
2414	3	F01403	1.97	3.18	0.092	24/88	IPI:IPI00360386.3	0	K.G]EEDGPEERS*GDET*PGSEAPGDK@.A	Hnrnpul2	K.G]EEDGPEERSGDET*PGS*EAPGDK@.A	0.36	14	0	17	0.845	0	0	0	0	0	0	0	0	1353	100	0.2653	0.9107	11.6	11.6	436900	232400	4639	14.6	9.0541	23.6
9550	3	F01405	1.8	2.628	0.141	24/124	IPI:IPI00764037.3	0	K.T]PQM#HGT*ELANSPQPPPLS*PHPCDVVDEGVTK@.T	Med13	K.T]PQM#HGT*ELANSPQPPPLS*PHPCDVVDEGVTK@.T	9.485	7	13.378	19	5.724	0	0	0	0	0	0	0	0	2580	68.8	-0.3162	0.9101	28.8	28.8	846200	450300	8014.4	7.4858	5.6033	13.1
10048	3	F01394	2.38	4.313	0.434	26/88	IPI:IPI00559128.1	1	K.DEGS*EVES*EMDEDLDDSSEPQAK.R	Rfx3	K.DEGS*EVES*EMDEDLDDSSEPQAK.R	58.723	4	21.351	8	23.012	0	0	0	0	0	0	0	0	16	40	0.1676	0.91	27.7	27.8	1523000	810800	40726.9	6.8114	4.014	10.8
10091	3	F01394	1.36	3.142	0.432	22/88	IPI:IPI00559128.1	1	K.D]EGS*EVES*EMDEDLDDSSEPQAK@.R	Rfx3	K.D]EGSEVES*EMDEDLDDSS*EPQAK@.R	13.296	8	7.413	18	6.591	0	0	0	0	0	0	0	0	16	18.6	0.1676	0.91	27.7	27.8	1523000	810800	41214.1	6.8114	4.014	10.8
10578	2	F01400	1.34	4.022	0.514	20/32	IPI:IPI00204905.1	0	R.D]IQAFLNQCGAS*PGEAR.H	Nags	R.D]IQAFLNQCGAS*PGEAR.H	0	12	1000	0	0	0	0	0	0	0	0	0	0	91	100	0.8369	0.9097	34.1	34.3	977100	520100	3399.3	32.8	16.1	48.9
10627	2	F01400	2.02	4.006	0.47	22/32	IPI:IPI00204905.1	0	R.DIQAFLNQCGAS*PGEAR.H	Nags	R.DIQAFLNQCGAS*PGEAR.H	147.336	12	1000	0	0	0	0	0	0	0	0	0	0	103	100	0.8369	0.9097	34.1	34.3	977100	520100	3420	32.8	16.1	48.9
1485	3	F01403	-1.24	3.131	0.512	27/84	IPI:IPI00187860.3	0	K.DDEKEPEEGEDDRDS*ANGEDDS*.-	Hnrnpc	K.DDEKEPEEGEDDRDS*ANGEDDS*.-	43.557	15	1000	22	1000	0	0	0	0	0	0	0	0	949	100	0.6806	0.9095	8.7679	8.8378	128000	68143.2	2094.3	11.4	5.1825	16.6
1711	3	F01408	2.07	2.917	0.03	23/60	IPI:IPI00331865.3	3	K.E]RAM#S*TTSVSSSQPGK@.L	Dbnl	K.E]RAM#STTSVSS*SQPGK@.L	1.88	11	0	0	0	0	0	0	0	0	0	0	0	819	100	0.8124	0.9092	8.6952	8.7515	980500	522100	3745.2	72	39.9	111.9
7153	3	F01400	2.91	5.695	0.007	30/120	IPI:IPI00203972.2	3	K.R]SNSVDTGPSSSLST*PTEPLS*PT*SSLGEERN.-	Gys1	K.R]SNSVDTGPSSS*LSTPTEPLSPTS*S*LGEERN.-	9.26	12	3.922	24	2.806	25	2.806	0	0	0	0	0	0	2278	90.3	0.4632	0.909	23.5	23.4	772900	411600	7679.2	6.4694	3.4183	9.8877
8822	2	F01395	1.5	3.301	0.074	17/36	IPI:IPI00199644.1	0	R.T]TPAPS*PGS*ANGSFFAPSR.D	Mid1ip1	R.T*]*TPAPSPGSANGS*FFAPSR.D	31.286	1	0	13	0	0	0	0	0	0	0	0	0	2928	51.8	0.9626	0.9086	27	27	1233000	656900	18249.2	9.7511	4.8719	14.6
2483	2	F01396	0.89	2.506	0.201	14/30	IPI:IPI00371827.5	3	R.S]PQPVCS*PAGS*DGTPK@.G	NIPBL	R.S]PQPVCS*PAGS*DGTPK@.G	3.119	7	7.413	11	0	0	0	0	0	0	0	0	0	992	100	0.439	0.9081	12	12	258100	137600	3584.9	14.5	9.0257	23.6
26069	4	F01410	2.64	3.867	0.097	38/204	IPI:IPI00193133.1	1	R.YVKPSLTDLPS*PSSETAHDECLHLLNLLQPTLVGK.L	Ifih1	R.YVKPSLTDLPS*PSSETAHDECLHLLNLLQPTLVGK.L	35.329	11	18.603	0	0	0	0	0	0	0	0	0	0	1642	5.2256	0.5677	0.9074	62.7	62.9	5437000	2899000	31814.3	20.6	10.8	31.4
26147	4	F01410	2.64	4.072	0.12	43/204	IPI:IPI00193133.1	1	R.YVKPSLTDLPS*PSSETAHDECLHLLNLLQPTLVGK.L	Ifih1	R.YVKPSLTDLPS*PSSETAHDECLHLLNLLQPTLVGK.L	71.872	11	10.095	0	0	0	0	0	0	0	0	0	0	1642	5.7252	0.5677	0.9074	62.7	62.9	5437000	2899000	30943.7	20.6	10.8	31.4
20326	5	F01408	0.8	4.548	0.081	68/352	IPI:IPI00654446.1	0	R.N]GIYPLTAFGLPRPQQPQQEEVTSPVVPPS*VK@TPT*PEPAEVETRK@.V	Nrbp	R.N]GIY*PLT*AFGLPRPQQPQQEEVTSPVVPPSVK@TPTPEPAEVETRK@.V	20.116	4	19.319	7	19.319	0	0	0	0	0	0	0	0	1057	35.5	0.2718	0.9074	52.3	52.3	2296000	1224000	11862	9.7208	6.3322	16.1
11821	3	F01409	0.73	4.93	0.272	36/128	IPI:IPI00364813.1	0	R.MLPHAPGVQM#QAIPEDAIPEES*GDEDEEDPDKR.I	Hdac1;Hdac1l	R.MLPHAPGVQM#QAIPEDAIPEES*GDEDEEDPDKR.I	92.633	22	1000	0	0	0	0	0	0	0	0	0	0	228	5.5908	0.3423	0.907	30.1	30.1	34790000	18550000	75841	42.4	17.9	60.3
11850	3	F01409	0.85	4.776	0.269	36/128	IPI:IPI00364813.1	0	R.MLPHAPGVQM#QAIPEDAIPEES*GDEDEEDPDKR.I	Hdac1;Hdac1l	R.MLPHAPGVQM#QAIPEDAIPEES*GDEDEEDPDKR.I	84.94	22	1000	0	0	0	0	0	0	0	0	0	0	263	1.2543	0.3423	0.907	30.1	30.1	34790000	18550000	76032.7	42.4	17.9	60.3
11978	3	F01409	1.02	5.086	0.289	38/128	IPI:IPI00364813.1	0	R.MLPHAPGVQM#QAIPEDAIPEES*GDEDEEDPDKR.I	Hdac1;Hdac1l	R.MLPHAPGVQM#QAIPEDAIPEES*GDEDEEDPDKR.I	153.223	22	1000	0	0	0	0	0	0	0	0	0	0	263	4.8156	0.3423	0.907	30.1	30.1	34790000	18550000	76897.4	42.4	17.9	60.3
11199	3	F01404	1.37	3.22	0.031	19/80	IPI:IPI00373642.1	0	K.L]DFLPEM#M#VDHCS*LNSSPVSK@.K	Cugbp1	K.L]DFLPEM#M#VDHCSLNSSPVS*K@.K	0.443	20	5.75	0	0	0	0	0	0	0	0	0	0	288	100	0.3572	0.9062	37.2	37.3	2631000	1404000	3177.1	75.1	50.8	125.9
3274	2	F01401	2.19	3.071	0.202	22/34	IPI:IPI00369227.3	1	K.ETESAPGS*PRAVT*PVPTK.T	Larp1	K.ETESAPGS*PRAVT*PVPTK.T	143.61	8	59.298	13	34.073	0	0	0	0	0	0	0	0	661	4.0167	0.812	0.9061	13.8	13.8	22510000	12010000	25694.6	244.3	129.4	373.7
17837	4	F01410	1.41	4.679	0.253	38/186	IPI:IPI00210090.3	0	R.AKS*PQPPVEEEDEHFDDTVVCLDTYNCDLHFK.I	Hnrnpu	R.AKS*PQPPVEEEDEHFDDTVVCLDTYNCDLHFK.I	84.94	3	30.563	0	0	0	0	0	0	0	0	0	0	804	0.9397	0.6277	0.9057	43.9	44	212700000	113600000	119400	108.2	61.4	169.6
18529	4	F01410	1.41	4.882	0.263	48/186	IPI:IPI00210090.3	0	R.AKS*PQPPVEEEDEHFDDTVVCLDTYNCDLHFK.I	Hnrnpu	R.AKS*PQPPVEEEDEHFDDTVVCLDTYNCDLHFK.I	172.572	3	52.391	0	0	0	0	0	0	0	0	0	0	804	18.3	0.6277	0.9057	43.9	44	212700000	113600000	123800	108.2	61.4	169.6
18562	4	F01410	1.63	4.822	0.305	46/186	IPI:IPI00210090.3	0	R.A]K@S*PQPPVEEEDEHFDDTVVCLDTYNCDLHFK@.I	Hnrnpu	R.A]K@SPQPPVEEEDEHFDDTVVCLDT*YNCDLHFK@.I	2.508	24	7.71	0	0	0	0	0	0	0	0	0	0	804	9.2195	0.6277	0.9057	43.9	44	212700000	113600000	123500	108.2	61.4	169.6
6129	3	F01400	2.48	3.332	0.346	23/72	IPI:IPI00369961.4	0	K.L]AGLGPEDDPDT*DDEQEPR.D	-	K.L]AGLGPEDDPDT*DDEQEPR.D	0.466	12	1000	0	0	0	0	0	0	0	0	0	0	2026	14	-0.0257	0.9056	20.5	20.7	2093000	1118000	12221.5	29.1	22.8	52
6151	3	F01400	3.59	2.852	0.311	23/72	IPI:IPI00369961.4	0	K.LAGLGPEDDPDT*DDEQEPR.D	-	K.LAGLGPEDDPDT*DDEQEPR.D	48.351	12	1000	0	0	0	0	0	0	0	0	0	0	2026	22.3	-0.0257	0.9056	20.5	20.7	2093000	1118000	12024.8	29.1	22.8	52
1323	2	F01395	0.55	3.43	0.023	16/32	IPI:IPI00390323.3	0	R.A]ASSSSPGS*PVASS*PSK@.Q	Gbf1	R.A]ASSS*SPGSPVASS*PSK@.Q	2.79	5	0	14	0	0	0	0	0	0	0	0	0	646	100	1.1095	0.9053	8.4498	8.5186	166400	88858	1510.8	19.8	9.4591	29.2
4877	2	F01408	2.29	4.485	0.099	23/34	IPI:IPI00365746.3	1	R.T]HS*LSNADGQYDPYTDSR.F	Nav2	R.T*]*HSLSNADGQYDPYTDSR.F	49.418	1	0	0	0	0	0	0	0	0	0	0	0	2235	3.8577	0.7415	0.9052	15.8	15.8	16830000	8985000	119200	36	21.5	57.6
4898	2	F01408	2.6	3.677	0.066	18/34	IPI:IPI00365746.3	1	R.THS*LSNADGQYDPYTDSR.F	Nav2	R.THS*LSNADGQYDPYTDSR.F	84.498	3	0	0	0	0	0	0	0	0	0	0	0	2235	2.32	0.7415	0.9052	15.8	15.8	16830000	8985000	118700	36	21.5	57.6
6595	3	F01396	1.26	3.123	0.019	21/76	IPI:IPI00870224.2	2	K.RTGS*NIS*GASSDISLDEQYK.H	Osbp	K.RTGSNIS*GAS*SDISLDEQYK.H	53.491	7	8.594	10	0	0	0	0	0	0	0	0	0	1849	91.2	-0.061	0.9048	23.1	23.1	359900	192200	6810	7.1247	4.6404	11.8
18252	3	F01401	3.04	1.831	0.007	22/108	IPI:IPI00565085.3	3	K.TVSS*PPT*SPRPGSAATM#ASSTSNIVPPR.H	Srp72	K.TVSS*PPTSPRPGS*AATM#ASSTSNIVPPR.H	9.485	4	2.79	13	1.603	0	0	0	0	0	0	0	0	377	100	0.2358	0.9044	68.3	68.3	12553.7	6706.7	1424.2	5.1575	2.8692	8.0267
2415	2	F01402	-0.31	3.013	0.26	16/20	IPI:IPI00367110.3	1	K.GTPTQS*PVVGR.S	Agfg1;Agfg1-ps1	K.GTPTQS*PVVGR.S	84.359	6	17.009	0	0	0	0	0	0	0	0	0	0	621	53.5	0.9947	0.9038	11.8	11.8	1184000	633100	4522.8	65	32.7	97.7
2429	2	F01402	-0.02	2.44	0.193	14/20	IPI:IPI00367110.3	1	K.G]TPTQS*PVVGR.S	Agfg1;Agfg1-ps1	K.G]TPTQS*PVVGR.S	1.603	6	0	0	0	0	0	0	0	0	0	0	0	621	19.5	0.9947	0.9038	11.8	11.8	1184000	633100	4712.1	65	32.7	97.7
7983	3	F01409	0.51	2.562	0.119	28/84	IPI:IPI00765594.1	0	K.R]K@PS*VPDTAS*PADDSFVDPGER.L	Nck1	K.R]K@PS*VPDT*ASPADDSFVDPGER.L	4.12	4	5.684	8	5.684	0	0	0	0	0	0	0	0	4207	6.8868	0.4604	0.9034	21.5	21.5	5130000	2742000	85406.6	11.4	8.539	19.9
5980	3	F01401	2.59	3.556	0.338	24/80	IPI:IPI00209527.3	0	R.L]EREDS*S*EEEEEEIDDEEIER.R	Mfap1a	R.L]EREDS*S*EEEEEEIDDEEIER.R	1.512	6	1000	7	1000	0	0	0	0	0	0	0	0	1061	16.9	0.2205	0.9025	19.6	19.7	1918000	1026000	16487.4	10.9	8.9726	19.9
18493	4	F01410	1.76	3.549	0.1	37/186	IPI:IPI00210090.3	0	R.AKS*PQPPVEEEDEHFDDTVVCLDTYNCDLHFK.I	Hnrnpu	R.AKS*PQPPVEEEDEHFDDTVVCLDTYNCDLHFK.I	50.493	3	13.745	0	0	0	0	0	0	0	0	0	0	804	6.5962	0.6277	0.9022	43.9	44	212200000	113600000	123900	108.2	61.4	169.6
6334	2	F01396	1.39	1.802	0.051	13/24	IPI:IPI00369227.3	1	R.S*LPTTVPES*PNYR.N	Larp1	R.S*LPTTVPES*PNYR.N	44.395	1	27.055	9	5.085	0	0	0	0	0	0	0	0	1789	24.2	0.8169	0.9019	22.5	22.5	13190000	7056000	7100.1	211.3	120.2	331.5
1588	2	F01400	0.6	2.113	0.325	2017-11-20	IPI:IPI00199662.1	0	K.GNGDYM#PM#S*PK.S	Irs1	K.GNGDYM#PM#S*PK.S	62.715	9	20.167	0	0	0	0	0	0	0	0	0	0	532	86.7	0.8244	0.9018	9.5323	9.5323	875800	468800	1972.7	78.8	44.7	123.5
4522	2	F01399	1.81	4.603	0.104	21/32	IPI:IPI00194550.5	1	K.AGDEVICM#DEVY*GGTNR.Y	Cth	K.AGDEVICM#DEVY*GGTNR.Y	192.31	12	24.243	0	0	0	0	0	0	0	0	0	0	2435	14.8	0.8704	0.9015	16.4	16.4	2230000	1194000	17365.5	24.5	13.5	38.1
2369	3	F01407	0.2	3.486	0.127	26/84	IPI:IPI00365284.5	5	K.A]EAES*DGQTEETADPQNAHAGR.S	Eif4g3	K.A]EAES*DGQTEETADPQNAHAGR.S	1.066	5	2.017	0	0	0	0	0	0	0	0	0	0	1103	16.6	-0.1534	0.901	10.9	10.9	1774000	950000	8925.4	10.6	7.6193	18.2
2390	3	F01407	0.58	3.862	0.045	30/84	IPI:IPI00365284.5	5	K.AEAES*DGQTEETADPQNAHAGR.S	Eif4g3	K.AEAES*DGQTEETADPQNAHAGR.S	112.022	5	11.721	0	0	0	0	0	0	0	0	0	0	1103	12.2	-0.1534	0.901	10.9	10.9	1774000	950000	9131.3	10.6	7.6193	18.2
10330	2	F01394	0.27	2.68	0.268	13/36	IPI:IPI00191052.1	0	R.E]SVEELS*DS*AGEEAAEAME.-	-	R.E]SVEELS*DS*AGEEAAEAME.-	9.488	7	18.603	9	14.062	0	0	0	0	0	0	0	0	72	7.9058	0.4017	0.9007	28.3	28.3	4327000	2318000	47311.9	14.3	9.7326	24
12578	3	F01409	-1.26	4.746	0.339	27/124	IPI:IPI00870468.2	1	K.SGAPEDDDS*GVEVYYREGEDEVEEPKVPPGGK.Q	Pdcd11	K.SGAPEDDDS*GVEVYYREGEDEVEEPKVPPGGK.Q	54.292	9	1.728	0	0	0	0	0	0	0	0	0	0	354	26.4	0.2024	0.8981	31.6	31.5	2641000	1417000	74803.9	7.3316	4.127	11.5
1342	2	F01394	1.03	4.377	0.011	19/32	IPI:IPI00390323.3	0	R.A]ASSSSPGS*PVASSPS*K@.Q	Gbf1	R.A]ASSS*SPGSPVASS*PSK@.Q	0.79	5	1.286	14	0	0	0	0	0	0	0	0	0	696	29.6	1.0099	0.8976	8.375	8.436	2955000	1586000	3515.5	166.4	83.9	250.3
1360	2	F01394	1.1	4.007	0.047	19/32	IPI:IPI00390323.3	0	R.AASSSSPGS*PVASS*PSK.Q	Gbf1	R.AASSSSPGS*PVASS*PSK.Q	130.221	9	37.54	14	6.591	0	0	0	0	0	0	0	0	748	28.8	1.0099	0.8976	8.375	8.436	2955000	1586000	3590.1	166.4	83.9	250.3
692	3	F01402	-1.39	1.323	0.035	15/40	IPI:IPI00368692.5	0	K.S]ST*PPRQS*PSR.S	Srrm2	K.S*]*STPPRQS*PSR.S	13.745	1	0	8	11.015	0	0	0	0	0	0	0	0	4	100	1.1023	0.8967	6.3481	6.3481	207700	111600	854	49.6	23.1	72.7
6340	3	F01405	2.33	3.766	0.276	25/100	IPI:IPI00369227.3	1	K.E]TESAPGS*PRAVT*PVPTK@TEEVSNLK@.T	Larp1	K.E]TESAPGS*PRAVT*PVPTK@TEEVSNLK@.T	5.632	8	3.359	13	2.017	0	0	0	0	0	0	0	0	1929	5.8792	0.8107	0.8962	20.4	20.5	6115000	3285000	12256.6	79.7	36.9	116.6
6357	3	F01405	2.91	2.831	0.252	28/100	IPI:IPI00369227.3	1	K.ETESAPGS*PRAVT*PVPTKTEEVSNLK.T	Larp1	K.ETESAPGS*PRAVT*PVPTKTEEVSNLK.T	135.137	8	38.189	13	18.805	0	0	0	0	0	0	0	0	1929	23.1	0.8107	0.8962	20.4	20.5	6115000	3285000	12256.6	79.7	36.9	116.6
16466	4	F01408	2	4.684	0.036	44/246	IPI:IPI00363259.3	0	R.SSRPSS*SEGPSTQSAHLPGPPVLQPGPGFSVDSPQPSPSSLK.S	Farp2	R.SSRPSSSEGPSTQS*AHLPGPPVLQPGPGFSVDSPQPSPSSLK.S	153.044	14	10.095	0	0	0	0	0	0	0	0	0	0	746	17.9	0.7119	0.896	41.8	41.7	7521000	4042000	34263.1	20.7	18.8	39.5
16517	4	F01408	2.35	4.714	0.011	38/246	IPI:IPI00363259.3	0	R.SSRPSS*SEGPSTQSAHLPGPPVLQPGPGFSVDSPQPSPSSLK.S	Farp2	R.SSRPSS*SEGPSTQSAHLPGPPVLQPGPGFSVDSPQPSPSSLK.S	55.988	6	0	0	0	0	0	0	0	0	0	0	0	746	3.0141	0.7119	0.896	41.8	41.7	7521000	4042000	33045.3	20.7	18.8	39.5
8514	3	F01403	1.64	4.778	0.039	26/132	IPI:IPI00194567.6	0	K.Q]GS*GSSQPM#EVQEGYGFGTDDPYSSAEPHVSGM#K@.R	Trim28	K.Q]GSGSS*QPM#EVQEGYGFGTDDPYSSAEPHVSGM#K@.R	8.615	6	0	0	0	0	0	0	0	0	0	0	0	2363	94.4	0.3883	0.8958	28	28	411500	221100	6902.9	7.4691	4.2493	11.7
8534	3	F01403	1.64	3.545	0.023	29/132	IPI:IPI00194567.6	0	K.Q]GS*GSSQPM#EVQEGYGFGTDDPYSSAEPHVSGM#K@.R	Trim28	K.Q]GSGSS*QPM#EVQEGYGFGTDDPYSSAEPHVSGM#K@.R	8.615	6	2.64	0	0	0	0	0	0	0	0	0	0	2375	53.2	0.3883	0.8958	28	28	411500	221100	6874.6	7.4691	4.2493	11.7
8563	3	F01403	0.29	4.34	0.025	29/132	IPI:IPI00194567.6	0	K.QGS*GSSQPM#EVQEGYGFGTDDPYSSAEPHVSGM#K.R	Trim28	K.QGSGSS*QPM#EVQEGYGFGTDDPYSSAEPHVSGM#K.R	105.06	6	0	0	0	0	0	0	0	0	0	0	0	2375	100	0.3883	0.8958	28	28	411500	221100	6846.9	7.4691	4.2493	11.7
3920	2	F01395	3.12	2.722	0.041	1938-12-01	IPI:IPI00360299.3	1	R.L]SQPSS*PQSSCPS*PTIPASK@.V	Asxl2	R.L]SQPSSPQS*SCPSPT*IPASK@.V	0.69	9	0	15	0	0	0	0	0	0	0	0	0	1942	21.3	0.595	0.8957	15.5	15.5	1258000	676400	26395.8	13.2	7.3794	20.5
3540	2	F01396	1.5	3.985	0.001	21/30	IPI:IPI00203552.1	1	R.Q]NSPVTS*PGSS*PLAQR.R	Cblb	R.Q]NSPVTSPGS*S*PLAQR.R	0.845	10	4.085	11	4.085	0	0	0	0	0	0	0	0	1196	16.4	0.8287	0.8956	14.8	14.8	9431000	5069000	10968.8	167.4	94.3	261.7
3546	2	F01396	1.58	4.082	0.004	19/30	IPI:IPI00203552.1	1	R.QNSPVTS*PGS*SPLAQR.R	Cblb	R.QNSPVTS*PGSS*PLAQR.R	107.895	7	5.085	11	9.34	0	0	0	0	0	0	0	0	1197	25.1	0.8287	0.8956	14.8	14.8	9431000	5069000	10968.8	167.4	94.3	261.7
11247	4	F01405	1.92	3.818	0.06	39/150	IPI:IPI00187663.2	0	K.TVYLQSALSSSS*SAEKFPSPHPS*PAK.L	Ei24	K.TVYLQSALSSSSSAEKFPS*PHPS*PAK.L	55.094	19	18.978	23	23.012	0	0	0	0	0	0	0	0	296	100	0.8133	0.8947	33.8	33.8	573200	308300	4463	17.5	9.4892	27
7303	2	F01408	2.23	2.546	0.084	20/28	IPI:IPI00213479.3	1	R.R]SES*SGNLPSIVDTR.L	Akap1	R.R]SESSGNLPS*IVDTR.L	0.97	10	0	0	0	0	0	0	0	0	0	0	0	2638	3.711	-0.2067	0.8946	21	21	30460000	16380000	73555.1	42.3	27.2	69.5
12207	3	F01408	1.71	3.159	0.006	23/56	IPI:IPI00366296.2	0	K.S]LHPWYNITPT*SSPK@.T	-	K.S]LHPWYNITPT*SSPK@.T	2.238	11	0	0	0	0	0	0	0	0	0	0	0	263	11.4	0.7949	0.8942	31.6	31.7	10680000	5745000	41436.6	30.2	14.7	44.9
741	3	F01403	-0.39	1.241	0.02	1940-12-01	IPI:IPI00368692.5	0	K.S]ST*PPRQS*PSR.S	Srrm2	K.S*]*STPPRQS*PSR.S	5.906	1	0	8	4.085	0	0	0	0	0	0	0	0	4	89.7	0.7992	0.8925	6.3187	6.3187	608300	327700	874	154	88.6	242.5
8149	3	F01401	1.55	4.056	0.035	30/88	IPI:IPI00562118.3	1	R.S]NT*PEVHTPLPIS*QSPENESNDR.R	Mll1	R.S*]*NTPEVHTPLPISQS*PENESNDR.R	37.438	1	0	15	0	0	0	0	0	0	0	0	0	1331	53.7	0.3081	0.8915	25.9	26.1	808200	435600	7052.8	9.6003	5.3856	15
9165	4	F01398	2.24	4.497	0.003	39/222	IPI:IPI00363838.2	0	K.VESSENVPSPT*HPPVVINAADDDEDDDDQFS*EEGDESK.T	RGD1308290	K.VESSENVPS*PTHPPVVINAADDDEDDDDQFS*EEGDESK.T	101.532	9	6.454	31	15.007	0	0	0	0	0	0	0	0	2119	58.6	-0.0572	0.8906	30.8	30.8	7192000	3879000	5592.4	77.8	54.3	132.1
15043	3	F01402	0.57	4.748	0.002	37/100	IPI:IPI00207567.1	0	K.G]LNLDGTPALSTLGGFS*PASK@PSS*PR.E	Ccnl1	K.G]LNLDGT*PALS*TLGGFSPASK@PSSPR.E	13.888	7	6.63	11	3.701	0	0	0	0	0	0	0	0	388	79.2	0.8116	0.8896	47.3	47.3	471800	254700	2295.4	21.7	13.5	35.2
15046	3	F01402	1.01	4.231	0.007	31/100	IPI:IPI00207567.1	0	K.GLNLDGTPALSTLGGFS*PASKPSS*PR.E	Ccnl1	K.GLNLDGTPALST*LGGFSPAS*KPSSPR.E	109.477	12	4.691	20	15.012	0	0	0	0	0	0	0	0	388	100	0.8116	0.8896	47.3	47.3	471800	254700	2295.4	21.7	13.5	35.2
3510	2	F01399	1.31	5.051	0.291	23/42	IPI:IPI00568357.1	1	K.ESVASM#GADS*GDDFASDGSSSR.E	Golga1	K.ESVASM#GADS*GDDFASDGSSSR.E	180.449	10	51.004	0	0	0	0	0	0	0	0	0	0	2093	12.9	-0.3315	0.8888	14.2	14.2	1445000	780300	34928.4	10.7	6.1421	16.9
1913	2	F01401	0.69	3.906	0.107	21/28	IPI:IPI00191528.3	0	K.Q]YVNEDQQS*DSESSR.F	Tcp11l2	K.Q]Y*VNEDQQSDSESSR.F	3.3	2	5.31	0	0	0	0	0	0	0	0	0	0	393	81.2	0.793	0.8886	10.4	10.4	321800	173800	3500.3	28.3	16.4	44.7
13298	3	F01395	-0.73	3.464	0.02	32/132	IPI:IPI00194561.1	2	K.E]VDPSTGELQS*LQMPESEGPSS*LDPSQEGPTGLK@.E	Sqstm1	K.E]VDPSTGELQSLQMPESEGPSSLDPS*QEGPT*GLK@.E	3.729	26	7.971	31	13.378	0	0	0	0	0	0	0	0	655	13.2	-0.3508	0.8885	38.9	38.9	2123000	1147000	34044.7	7.5509	3.5647	11.1
13315	3	F01395	-0.37	3.131	0.056	26/132	IPI:IPI00194561.1	2	K.EVDPSTGELQS*LQMPESEGPSS*LDPSQEGPTGLK.E	Sqstm1	K.EVDPSTGELQS*LQMPES*EGPSSLDPSQEGPTGLK.E	38.756	11	20.985	17	2.185	0	0	0	0	0	0	0	0	655	17.8	-0.3508	0.8885	38.9	38.9	2123000	1147000	35579.2	7.5509	3.5647	11.1
9351	3	F01398	1.42	2.64	0.049	20/76	IPI:IPI00372171.2	0	R.L]LPAGEALDVS*SEDEGPAPR.R	RGD1311249	R.L]LPAGEALDVSS*EDEGPAPR.R	4.258	12	17.009	0	0	0	0	0	0	0	0	0	0	2164	100	-0.3808	0.8879	31.1	31.1	260900	141000	4713.2	6.1971	4.7072	10.9
6075	2	F01399	1.78	4.261	0.054	20/38	IPI:IPI00207273.1	0	R.T]SS*VSSLTSTCTGGIPSSSR.N	Pom121	R.T*]*SSVSSLTSTCTGGIPSSSR.N	61.56	1	0	0	0	0	0	0	0	0	0	0	0	2952	42.6	0.4431	0.8875	19.9	19.9	1370000	740800	17763.6	13.4	10.9	24.3
6077	2	F01399	4.27	3.868	0.043	19/38	IPI:IPI00207273.1	0	R.TSS*VSSLTSTCTGGIPSSSR.N	Pom121	R.TSS*VSSLTSTCTGGIPSSSR.N	118.334	3	0	0	0	0	0	0	0	0	0	0	0	2953	52.8	0.4431	0.8875	19.9	19.9	1370000	740800	17763.6	13.4	10.9	24.3
4158	2	F01403	0.88	2.638	0.007	16/38	IPI:IPI00367277.2	0	K.S]K@PDTVIANGEDTVS*S*EEEK@.E	RGD1310358	K.S*]*K@PDT*VIANGEDTVSSEEEK@.E	5.725	1	0	5	8.463	0	0	0	0	0	0	0	0	1662	16.5	0.5168	0.8875	15.8	15.8	849700	459300	12117.8	11	7.426	18.4
6055	3	F01399	2.09	2.447	0.135	25/76	IPI:IPI00207273.1	0	R.T]S*SVSSLTSTCTGGIPSSSR.N	Pom121	R.T*]*SSVSSLTSTCTGGIPSSSR.N	3.495	1	0	0	0	0	0	0	0	0	0	0	0	2945	30.6	0.4819	0.8867	19.9	19.9	1199000	648600	13554.6	12.6	8.0507	20.6
12229	3	F01408	1.48	3.052	0.014	25/56	IPI:IPI00366296.2	0	K.SLHPWYNITPTSS*PK.T	-	K.SLHPWYNITPTSS*PK.T	81.709	13	0	0	0	0	0	0	0	0	0	0	0	265	10.2	0.7949	0.8867	31.6	31.7	9999000	5408000	41113.6	30.2	14.7	44.9
2846	2	F01400	1.54	2.99	0.043	14/18	IPI:IPI00368692.5	0	R.SSSVSS*PELK.D	Srrm2	R.SSSVSS*PELK.D	77.72	6	0	0	0	0	0	0	0	0	0	0	0	1093	6.5616	0.1715	0.8866	13.4	13.1	4048000	2189000	16706.9	43.6	58.5	102.1
6671	2	F01399	2.2	4.389	0.048	20/28	IPI:IPI00208679.4	2	R.T]SS*FTDQLDDATPNR.E	Golga4	R.T*]*SSFTDQLDDATPNR.E	55.37	1	0	0	0	0	0	0	0	0	0	0	0	3133	12.7	0.9843	0.8855	21.5	21.5	5582000	3022000	18671.1	52.3	26.5	78.8
6695	2	F01399	2.34	4.655	0.037	21/28	IPI:IPI00208679.4	2	R.TSS*FTDQLDDATPNR.E	Golga4	R.TSS*FTDQLDDATPNR.E	192.281	3	12.218	0	0	0	0	0	0	0	0	0	0	3139	21.6	0.9843	0.8855	21.5	21.5	5582000	3022000	18775	52.3	26.5	78.8
3278	3	F01401	1.25	2.652	0.205	19/36	IPI:IPI00187663.2	0	K.F]PS*PHPS*PAK@.L	Ei24	K.F]PS*PHPS*PAK@.L	0	3	1000	7	1000	0	0	0	0	0	0	0	0	663	3.5878	0.824	0.8852	13.8	13.8	7221000	3909000	16413.8	49.5	34.5	84
21482	4	F01409	0.76	4.166	0.063	40/222	IPI:IPI00366007.5	2	K.MDRDPLGGLADM#FGQM#PGSGIGTGPGVIQDRFS*PTMGR.H	Eif4g2	K.MDRDPLGGLADM#FGQM#PGSGIGT*GPGVIQDRFSPTMGR.H	27.086	23	0.738	0	0	0	0	0	0	0	0	0	0	1961	15.8	-0.1144	0.8838	51.9	51.8	1021000	553100	35494.9	3.4857	5.2387	8.7244
10380	3	F01398	1.63	2.318	0.152	19/84	IPI:IPI00200709.1	1	K.GVDFES*DEDDDDDPFM#SGSCPR.R	Mre11a	K.GVDFES*DEDDDDDPFM#SGSCPR.R	33.547	6	29.805	0	0	0	0	0	0	0	0	0	0	82	60.7	-0.2582	0.8828	34.3	34.3	538100	291800	7953.9	4.6979	4.2082	8.9061
4123	3	F01398	1.95	5.297	0.107	31/68	IPI:IPI00373197.1	0	R.L]LK@PGEEPSEYT*DEEDTK@.D	Pgrmc2	R.L]LK@PGEEPSEYT*DEEDTK@.D	1.512	12	0	0	0	0	0	0	0	0	0	0	0	1171	12.9	0.861	0.8825	16.4	16.4	2319000	1258000	9516.3	57.3	25.8	83.1
4167	3	F01398	2.46	3.946	0.026	27/68	IPI:IPI00373197.1	0	R.LLKPGEEPSEYT*DEEDTK.D	Pgrmc2	R.LLKPGEEPSEYT*DEEDTK.D	99.844	12	17.009	0	0	0	0	0	0	0	0	0	0	1171	13	0.861	0.8825	16.4	16.4	2319000	1258000	9524.3	57.3	25.8	83.1
5851	3	F01400	2	2.724	0.021	22/76	IPI:IPI00870224.2	2	K.R]T*GSNIS*GASSDIS*LDEQYK@.H	Osbp	K.R]TGSNISGASS*DIS*LDEQY*K@.H	1.163	11	1.386	14	1.386	19	1.386	0	0	0	0	0	0	1962	40.7	0.3645	0.8822	19.9	20	639100	346700	12074.8	5.7512	5.1943	10.9
848	3	F01406	0.54	3.281	0.048	31/84	IPI:IPI00364162.3	1	R.KQS*AGPNSPT*GGGGGGGSGGTR.M	RGD1309414	R.KQS*AGPNSPT*GGGGGGGSGGTR.M	42.58	3	15.381	10	11.015	0	0	0	0	0	0	0	0	3	100	0.3751	0.8814	6.4743	6.4743	40992.1	22252.9	1268.2	7.7814	4.8829	12.7
5099	3	F01408	2.51	4.808	0.01	36/72	IPI:IPI00358406.2	1	R.S]RT*SVQTEDDQLIAGQSAR.A	Ctnna1	R.S*]*RTSVQTEDDQLIAGQSAR.A	64.04	1	0	0	0	0	0	0	0	0	0	0	0	2275	1.0378	0.0796	0.8813	16.4	16.4	360100000	195500000	98873.8	503.8	473.7	977.5
5180	3	F01408	2.86	5.272	0.008	35/72	IPI:IPI00358406.2	1	R.S*RTSVQTEDDQLIAGQSAR.A	Ctnna1	R.SRTSVQT*EDDQLIAGQSAR.A	119.88	7	7.971	0	0	0	0	0	0	0	0	0	0	2296	0.1886	0.0796	0.8813	16.4	16.4	360100000	195500000	99916.5	503.8	473.7	977.5
9167	3	F01398	-1.02	3.067	0.2	24/128	IPI:IPI00768703.2	0	R.Q]PSCATFSSNQSDNGLDS*DDDQPVEGVITNGSR.V	Phlppl	R.Q]PSCATFS*SNQSDNGLDSDDDQPVEGVITNGSR.V	1.303	8	0	0	0	0	0	0	0	0	0	0	0	2120	100	0.3215	0.8813	30.6	30.6	169800	92195.2	5725.4	5.6959	2.8809	8.5768
10659	3	F01395	2.61	4.022	0.059	26/108	IPI:IPI00869638.1	0	R.A]GGASSPAPVVFTVGS*PPSGTT*PPQSTR.T	Ulk1	R.A]GGASS*PAPVVFT*VGSPPSGTTPPQSTR.T	2.772	6	0.565	13	0	0	0	0	0	0	0	0	0	128	64.5	1.0047	0.881	32	31.9	3989000	2166000	12356.9	14.8	9.1193	23.9
10674	3	F01395	2.37	3.28	0.015	26/108	IPI:IPI00869638.1	0	R.A]GGASSPAPVVFTVGS*PPSGTT*PPQSTR.T	Ulk1	R.A]GGASSPAPVVFTVGSPPSGT*TPPQST*R.T	2.772	21	0	27	0	0	0	0	0	0	0	0	0	128	35.5	1.0047	0.881	32	31.9	3989000	2166000	12290.5	14.8	9.1193	23.9
13904	3	F01395	0.95	2.744	0.045	28/148	IPI:IPI00476899.1	0	K.Y]GPVSVADTTGSGAADAK@DDDDIDLFGS*DDEEESEDAK@.R	Eef1b2	K.Y]GPVSVADTTGS*GAADAK@DDDDIDLFGSDDEEESEDAK@.R	0.919	12	0.67	0	0	0	0	0	0	0	0	0	0	722	36.8	-0.0868	0.8809	40.5	40.4	1517000	823900	14448	12.6	6.2581	18.8
13917	3	F01395	0.25	4.033	0.166	29/148	IPI:IPI00476899.1	0	K.YGPVSVADTTGSGAADAKDDDDIDLFGS*DDEEESEDAK.R	Eef1b2	K.YGPVSVADTTGSGAADAKDDDDIDLFGS*DDEEESEDAK.R	64.26	28	18.805	0	0	0	0	0	0	0	0	0	0	722	23.4	-0.0868	0.8809	40.5	40.4	1517000	823900	14127.5	12.6	6.2581	18.8
20647	4	F01394	2.49	3.606	0.002	52/228	IPI:IPI00778463.2	1	K.QFIAAQNLGPASGLPTPTSSPSSS*S*LPS*PLSPTPRPFGR.A	LOC290704	K.QFIAAQNLGPASGLPTPT*SSPSSSS*LPS*PLSPTPRPFGR.A	64.377	18	0	25	0	28	6.454	0	0	0	0	0	0	1820	9.7715	-0.3272	0.8797	52.4	52.4	2332000	1267000	27316.1	15.5	6.9884	22.5
6074	3	F01404	1.56	3.334	0.028	24/84	IPI:IPI00188033.5	1	R.SYQNSPS*S*DDGVRPLPEYSTEK.H	Med1	R.SYQNS*PSS*DDGVRPLPEYSTEK.H	50.874	5	11.015	8	0	0	0	0	0	0	0	0	0	1660	29	0.4596	0.8796	21.5	21.5	1978000	1075000	8359.7	21.2	14	35.2
9879	3	F01394	0.83	4.499	0.005	29/96	IPI:IPI00914189.1	0	K.N]EEDS*EGSS*DEDEDDDGVSGTAFLK@.K	Eif3c	K.N]EEDSEGSSDEDEDDDGVS*GT*AFLK@.K	14.518	19	8.245	21	8.245	0	0	0	0	0	0	0	0	3953	12	0.7623	0.8792	27.3	27.3	4177000	2271000	42357.4	9.1493	7.3494	16.5
9905	3	F01394	0.35	4.422	0.021	26/96	IPI:IPI00914189.1	0	K.NEEDS*EGS*SDEDEDDDGVSGTAFLK.K	Eif3c	K.NEEDSEGS*S*DEDEDDDGVSGTAFLK.K	116.576	8	3.696	9	2.576	0	0	0	0	0	0	0	0	3957	15.3	0.7623	0.8792	27.3	27.3	4177000	2271000	42350	9.1493	7.3494	16.5
9924	3	F01394	1.26	3.959	0.004	24/96	IPI:IPI00914189.1	0	K.NEEDS*EGS*SDEDEDDDGVSGTAFLK.K	Eif3c	K.NEEDS*EGS*SDEDEDDDGVSGTAFLK.K	89.506	5	2.37	8	0	0	0	0	0	0	0	0	0	3962	11.5	0.7623	0.8792	27.3	27.3	4177000	2271000	42140.7	9.1493	7.3494	16.5
9942	3	F01394	1.24	3.716	0.003	28/96	IPI:IPI00914189.1	0	K.NEEDS*EGS*SDEDEDDDGVSGTAFLK.K	Eif3c	K.NEEDS*EGS*SDEDEDDDGVSGTAFLK.K	81.526	5	6.91	8	0	0	0	0	0	0	0	0	0	3965	17	0.7623	0.8792	27.3	27.3	4177000	2271000	42098.1	9.1493	7.3494	16.5
9953	3	F01394	0.82	3.236	0.039	24/96	IPI:IPI00914189.1	0	K.N]EEDS*EGS*SDEDEDDDGVSGTAFLK@.K	Eif3c	K.N]EEDSEGSSDEDEDDDGVS*GT*AFLK@.K	14.518	19	8.245	21	8.245	0	0	0	0	0	0	0	0	3965	6.959	0.7623	0.8792	27.3	27.3	4177000	2271000	42074.7	9.1493	7.3494	16.5
4008	2	F01401	1.05	2.131	0.003	14/22	IPI:IPI00563362.2	2	R.ST*SFSEVPRS*PK.H	Svil	R.ST*SFSEVPRS*PK.H	69.383	2	0	10	38.189	0	0	0	0	0	0	0	0	794	5.2578	0.9587	0.8791	15.4	15.4	79130000	43030000	21155	527.5	314.5	842
6851	3	F01399	0.19	3.583	0.015	24/68	IPI:IPI00204051.3	1	K.MGNS*QNSPVNMNPPPLSK.M	Ncoa2	K.MGNS*QNSPVNMNPPPLSK.M	63.727	4	2.806	0	0	0	0	0	0	0	0	0	0	3177	12.3	0.9099	0.879	21.8	21.9	2081000	1132000	16509.7	12.6	8.8023	21.4
8674	4	F01403	0.38	3.277	0.001	39/222	IPI:IPI00208200.2	1	K.ESESEAKLDGET*ASDSESRAETAPPPTSIDDTPEVLNR.A	Cds2	K.ESESEAKLDGETASDSESRAET*APPPTSIDDTPEVLNR.A	60.325	22	0	0	0	0	0	0	0	0	0	0	0	2391	58.3	0.3621	0.8787	28.6	28.3	734200	399300	7089	19.6	5.6495	25.3
21732	4	F01408	0.84	3.17	0.039	36/210	IPI:IPI00209169.3	3	K.VNQSRPNS*SALETLGVETLANGGLELPGSVTPNHSK.R	Stk10	K.VNQSRPNS*SALETLGVETLANGGLELPGSVTPNHSK.R	42.618	8	7.71	0	0	0	0	0	0	0	0	0	0	1251	19.3	-0.311	0.8779	56.2	56.2	956200	520300	7605.5	14.9	11.5	26.4
23632	3	F01394	2.19	3.79	0.139	26/76	IPI:IPI00362547.3	0	R.G]PLFLCEDS*ELES*PLSELGK@.E	Snx19	R.G]PLFLCEDS*ELES*PLSELGK@.E	0.574	9	0	13	0	0	0	0	0	0	0	0	0	2246	70.8	0.7602	0.8762	61	61.1	488800	266300	5747.5	10.4	5.8238	16.2
23647	3	F01394	1.97	2.986	0.129	20/76	IPI:IPI00362547.3	0	R.GPLFLCEDS*ELES*PLSELGK.E	Snx19	R.GPLFLCEDS*ELES*PLSELGK.E	42.52	9	55.37	13	15.007	0	0	0	0	0	0	0	0	2246	100	0.7602	0.8762	61	61.1	488800	266300	5689.4	10.4	5.8238	16.2
3951	2	F01399	1.6	3.139	0.086	18/32	IPI:IPI00558325.3	0	K.G]NDES*ESEFESDPPSPK@.S	Bmp2k	K.G]NDES*ESEFESDPPSPK@.S	15.59	5	6.591	0	0	0	0	0	0	0	0	0	0	2248	29.5	-0.8804	0.8762	15.1	15.2	2383000	1298000	18479.6	14.3	7.5837	21.9
7537	3	F01409	1.12	3.208	0.021	23/56	IPI:IPI00189904.1	1	K.Q]LVRGEPNVS*YICSR.Y	Gsk3a	K.Q]LVRGEPNVSY*ICSR.Y	19.271	11	6.591	0	0	0	0	0	0	0	0	0	0	4160	2.7715	0.7255	0.8752	20.8	20.8	49310000	26880000	67931.1	84.1	51	135.1
11712	3	F01402	1.07	4.421	0.215	29/80	IPI:IPI00209527.3	2	K.RPDYAPM#ES*S*DEEDEEFQFIK.K	Mfap1a	K.RPDYAPM#ES*S*DEEDEEFQFIK.K	143.309	9	25.827	10	29.376	0	0	0	0	0	0	0	0	191	100	-0.3258	0.8751	36.2	36.3	2870000	1565000	5568.3	11.8	7.366	19.1
11829	3	F01402	-0.71	3.476	0.24	26/80	IPI:IPI00209527.3	2	K.R]PDYAPM#ES*S*DEEDEEFQFIK@.K	Mfap1a	K.R]PDYAPM#ES*S*DEEDEEFQFIK@.K	0.095	9	0	10	0	0	0	0	0	0	0	0	0	209	44	-0.3258	0.8751	36.2	36.3	2870000	1565000	5311.6	11.8	7.366	19.1
11952	3	F01402	-0.23	3.575	0.181	24/80	IPI:IPI00209527.3	2	K.R]PDYAPM#ES*S*DEEDEEFQFIK@.K	Mfap1a	K.R]PDYAPM#ES*S*DEEDEEFQFIK@.K	2.885	9	1.728	10	1.286	0	0	0	0	0	0	0	0	209	92.5	-0.3258	0.8751	36.2	36.3	2870000	1565000	5333.3	11.8	7.366	19.1
11995	3	F01402	0.68	4.887	0.298	28/80	IPI:IPI00209527.3	2	K.RPDYAPM#ES*S*DEEDEEFQFIK.K	Mfap1a	K.RPDYAPM#ES*S*DEEDEEFQFIK.K	104.41	9	25.827	10	21.528	0	0	0	0	0	0	0	0	209	100	-0.3258	0.8751	36.2	36.3	2870000	1565000	5342.4	11.8	7.366	19.1
12018	3	F01402	-0.77	3.524	0.116	26/80	IPI:IPI00209527.3	2	K.R]PDYAPM#ES*S*DEEDEEFQFIK@.K	Mfap1a	K.R]PDYAPM#ES*S*DEEDEEFQFIK@.K	0.095	9	0	10	0	0	0	0	0	0	0	0	0	209	93.7	-0.3258	0.8751	36.2	36.3	2870000	1565000	5324.3	11.8	7.366	19.1
12051	3	F01402	-0.26	3.326	0.185	26/80	IPI:IPI00209527.3	2	K.R]PDYAPM#ES*S*DEEDEEFQFIK@.K	Mfap1a	K.R]PDYAPM#ES*S*DEEDEEFQFIK@.K	5.019	9	1.728	10	1.286	0	0	0	0	0	0	0	0	209	100	-0.3258	0.8751	36.2	36.3	2870000	1565000	5251.7	11.8	7.366	19.1
8594	4	F01405	2.05	3.913	0.106	46/210	IPI:IPI00358216.4	0	R.A]AQSAFSIPSSGGGSGGPYGSQDS*VHSSPEDGVGSR.D	Znrf1	R.A]AQSAFSIPSSGGGSGGPYGS*QDSVHSSPEDGVGSR.D	0.726	21	0	0	0	0	0	0	0	0	0	0	0	2372	21.5	0.8445	0.8751	26.3	26.3	1071000	584100	12179.4	12.5	7.4657	20
3974	2	F01408	1.04	3.593	0.164	15/22	IPI:IPI00808639.1	1	R.S]RS*FTM#DDESLK@.H	LOC683460	R.S*]*RSFTM#DDESLK@.H	4.16	1	0	0	0	0	0	0	0	0	0	0	0	2009	1.2081	0.7856	0.8746	14	14	37280000	20330000	132500	122.6	71.3	193.9
12601	3	F01399	1.41	4.38	0.155	27/64	IPI:IPI00766690.1	0	K.Q]AS*PLISPLLNDQACPR.T	Farp1	K.Q]ASPLIS*PLLNDQACPR.T	0.122	7	2.185	0	0	0	0	0	0	0	0	0	0	692	95.1	0.6275	0.8745	37.5	37.5	1518000	827900	5653.5	16	9.561	25.6
12701	3	F01399	1.63	2.848	0.091	20/64	IPI:IPI00766690.1	0	K.QAS*PLISPLLNDQACPR.T	Farp1	K.QAS*PLISPLLNDQACPR.T	57.267	3	2.017	0	0	0	0	0	0	0	0	0	0	692	80.3	0.6275	0.8745	37.5	37.5	1518000	827900	5596.3	16	9.561	25.6
8173	5	F01409	1.05	4.492	0.021	57/392	IPI:IPI00869848.2	0	R.A]ATATRPPGPPPAPQPPSPAPS*S*PPRPALAREEDEEDEDEPTETETSGER.L	Akt1s1	R.A]ATATRPPGPPPAPQPPS*PAPS*SPPRPALAREEDEEDEDEPTETETSGER.L	13.078	18	7.413	22	0	0	0	0	0	0	0	0	0	4223	4.6499	0.0796	0.8745	22.5	22.3	87900000	47950000	89617.2	70.7	32.5	103.2
6285	4	F01404	0.71	3.962	0.078	39/186	IPI:IPI00373011.3	1	K.GENEETLGRPAQPPS*AGETPHS*PGVEDAPIAK.V	Lima1	K.GENEETLGRPAQPPS*AGETPHS*PGVEDAPIAK.V	88.283	15	2.017	22	28.934	0	0	0	0	0	0	0	0	1699	47.6	0.1252	0.8737	22.3	22.2	1083000	591100	7292.5	20.4	14	34.4
3798	2	F01409	0.97	2.215	0.243	15/28	IPI:IPI00417730.3	0	R.E]RSDS*GGSSSEPFER.H	Bat2	R.E]RSDSGGSSS*EPFER.H	0.905	10	0	0	0	0	0	0	0	0	0	0	0	3749	2.7523	0.9195	0.8729	12.9	12.9	42500000	23210000	132700	123.9	65.5	189.4
3817	2	F01409	1.21	2.397	0.182	15/28	IPI:IPI00417730.3	0	R.ERSDS*GGSSSEPFER.H	Bat2	R.ERSDS*GGSSSEPFER.H	89.296	5	17.009	0	0	0	0	0	0	0	0	0	0	3749	1.5563	0.9195	0.8729	12.9	12.9	42500000	23210000	137000	123.9	65.5	189.4
12527	4	F01409	0.23	4.13	0.007	36/240	IPI:IPI00210423.4	0	K.I]PSWQIPVK@SPS*PSSPAAVNHHSS*SDISPVSNESPSSSPGK@.D	Pex14	K.I]PSWQIPVK@SPSPS*S*PAAVNHHSSSDISPVSNESPSSSPGK@.D	9.123	14	8.4	15	8.4	0	0	0	0	0	0	0	0	347	7.2049	-0.2911	0.8728	31.4	31.4	3273000	1788000	74700.2	7.0994	4.4332	11.5
6348	3	F01396	1.31	3.314	0.175	24/100	IPI:IPI00368743.2	1	R.S]ANQSPQS*VGSSGIDS*GVESTSDSLR.D	Lpin1	R.S*]*ANQSPQSVGSSGIDSGVESTSDS*LR.D	16.046	1	0	24	22.493	0	0	0	0	0	0	0	0	1794	99.2	0.342	0.8728	22.4	22.5	676900	369600	7950.6	10.6	4.8274	15.4
6501	2	F01394	1.21	1.731	0.005	2017-10-20	IPI:IPI00765068.1	2	K.S]T*SFMSVS*PSK@.E	Depdc6	K.S]TS*FMSVS*PSK@.E	0	3	0	8	0	0	0	0	0	0	0	0	0	3293	9.0772	0.5898	0.872	19.9	19.9	11440000	6250000	34442.4	31.6	19.7	51.3
7057	3	F01394	2.97	3.737	0.023	28/104	IPI:IPI00369227.3	1	R.T*ASISSSPS*EGTPAVGSYGCT*PQS*LPK.F	Larp1	R.T*ASISSSPS*EGTPAVGSYGCT*PQS*LPK.F	109.477	1	9.34	9	0	21	16.062	24	31.935	0	0	0	0	3401	0.7396	0.8807	0.8717	21	21	59990000	32780000	44858.4	148.5	74.2	222.8
6116	3	F01404	2.21	4.975	0.009	26/92	IPI:IPI00367531.3	0	R.RASS*PGYIDSPTYSQQGM#SPT*FSR.S	Ablim3	R.RASS*PGYIDSPTYSQQGM#S*PTFSR.S	86.214	4	9.34	19	14.966	0	0	0	0	0	0	0	0	1667	52.6	0.5538	0.8716	21.7	21.7	927500	506900	8222.2	14.4	11.9	26.3
2570	3	F01402	0.17	3.164	0.025	18/76	IPI:IPI00364763.4	2	K.ARQPS*QADTGEEDS*DEDYEK.A	Sh3bp2	K.ARQPS*QADTGEEDS*DEDYEK.A	69.258	5	18.805	14	12.431	0	0	0	0	0	0	0	0	631	79.8	0.5657	0.8711	12	12.1	875700	478800	7082.3	14.9	8.2909	23.2
12037	2	F01399	1.89	5.212	0.055	26/40	IPI:IPI00212694.1	0	R.T]PLLSSLSANSNS*STVACINR.N	Egfr	R.T*]*PLLSSLSANSNSSTVACINR.N	32.218	1	0	0	0	0	0	0	0	0	0	0	0	560	100	0.6258	0.8709	35.6	35.6	876200	479100	7428.2	10.6	7.6039	18.2
12042	2	F01399	1.57	4.449	0.018	23/40	IPI:IPI00212694.1	0	R.T]PLLSSLSANSNS*STVACINR.N	Egfr	R.T*]*PLLSSLSANSNSSTVACINR.N	25.238	1	0	0	0	0	0	0	0	0	0	0	0	562	47.7	0.6258	0.8709	35.6	35.6	876200	479100	7394.1	10.6	7.6039	18.2
1184	2	F01404	0.73	1.803	0.156	2017-10-16	IPI:IPI00370448.4	1	R.V]VQRSS*LS*R.E	Eif4g1	R.V]VQRS*S*LSR.E	2.185	5	0	6	0	0	0	0	0	0	0	0	0	437	62.7	0.9785	0.8703	8.3048	8.3048	387400	211900	1245.8	59.7	30.3	90
19629	4	F01409	-0.58	4.5	0.013	36/180	IPI:IPI00210163.1	3	R.A]S*PHATPST*LHFPTSPIIQQPGPYFSHPAIR.Y	Nfia	R.A]S*PHATPSTLHFPTSPIIQQPGPYFS*HPAIR.Y	5.892	2	9.296	26	0	0	0	0	0	0	0	0	0	1614	4.5046	0.025	0.8691	47.7	47.7	12750000	6981000	38958.5	39.5	25.5	64.9
8271	2	F01394	1.97	2.182	0.369	2017-12-28	IPI:IPI00202703.4	0	R.T]LS*NAEDYLDDEDS*D.-	Ostf1	R.T*]*LSNAEDYLDDEDS*D.-	6.294	1	0	14	2.806	0	0	0	0	0	0	0	0	3664	20	0.8835	0.8689	24	24.1	507500000	277900000	41122.2	1127.9	562	1690
8360	2	F01394	3.06	3.451	0.004	17/28	IPI:IPI00202703.4	0	R.TLS*NAEDYLDDEDS*D.-	Ostf1	R.TLS*NAEDYLDDEDS*D.-	160.027	3	0	14	123.857	0	0	0	0	0	0	0	0	3664	3.0735	0.8835	0.8689	24	24.1	507500000	277900000	41334.5	1127.9	562	1690
8721	2	F01394	3.42	1.738	0.458	2017-12-28	IPI:IPI00202703.4	0	R.T]LS*NAEDYLDDEDS*D.-	Ostf1	R.T*]*LSNAEDYLDDEDS*D.-	29.667	1	0	14	2.806	0	0	0	0	0	0	0	0	3664	14.3	0.8835	0.8689	24	24.1	507500000	277900000	45807.8	1127.9	562	1690
3610	2	F01400	1.36	2.705	0.247	16/22	IPI:IPI00360771.3	1	K.L]DQPVSAPPS*PR.D	Ccdc6	K.L]DQPVSAPPS*PR.D	4.416	10	0	0	0	0	0	0	0	0	0	0	0	1343	1.9545	0.8478	0.8673	14.7	14.7	24040000	13180000	15033.9	159.3	78.8	238.1
2048	2	F01401	0.42	2.66	0.196	2017-12-20	IPI:IPI00192984.4	8	K.S]HS*DNGTDAFK@.E	Argbp2	K.S]HSDNGT*DAFK@.E	1.603	7	4.085	0	0	0	0	0	0	0	0	0	0	415	100	0.3652	0.8667	10.7	10.7	213100	116900	3580.1	11.9	9.2935	21.2
2051	2	F01401	-0.5	2.965	0.272	15/20	IPI:IPI00192984.4	8	K.SHS*DNGTDAFK.E	Argbp2	K.SHS*DNGTDAFK.E	62.715	3	7.71	0	0	0	0	0	0	0	0	0	0	415	100	0.3652	0.8667	10.7	10.7	213100	116900	3580.1	11.9	9.2935	21.2
5768	2	F01399	1.2	4.158	0.076	18/28	IPI:IPI00199013.8	1	R.V]VSS*TSEEEEAFTEK@.F	Oxr1	R.V]VSSTSEEEEAFT*EK@.F	0	13	0	0	0	0	0	0	0	0	0	0	0	2874	12.8	1.0817	0.8661	19.3	19.4	11180000	6133000	15045.8	102.2	50.5	152.7
5787	2	F01399	1.53	4.205	0.07	17/28	IPI:IPI00199013.8	1	R.VVSS*TSEEEEAFTEK.F	Oxr1	R.VVSS*TSEEEEAFTEK.F	160.027	4	17.009	0	0	0	0	0	0	0	0	0	0	2878	10.3	1.0817	0.8661	19.3	19.4	11180000	6133000	14989.2	102.2	50.5	152.7
9153	2	F01407	2.18	3.215	0.078	15/36	IPI:IPI00212694.1	0	R.E]LVEPLT*PSGEAPNQAHLR.I	Egfr	R.E]LVEPLT*PSGEAPNQAHLR.I	5.216	7	17.009	0	0	0	0	0	0	0	0	0	0	2490	12.4	0.9668	0.8659	25.4	25.4	2683000	1472000	35707.6	13.7	6.2489	20
6150	2	F01400	2.08	3.964	0.069	19/28	IPI:IPI00231094.1	2	R.S]CTSS*PSPLNLSSAR.N	Zeb1	R.S*]*CTSSPSPLNLSSAR.N	22.529	1	0	0	0	0	0	0	0	0	0	0	0	2032	32.4	1.2108	0.8659	20.8	20.8	1939000	1064000	12729.3	28.1	11.2	39.2
6177	2	F01400	2.92	3.743	0.103	17/28	IPI:IPI00231094.1	2	R.SCTSS*PSPLNLSSAR.N	Zeb1	R.SCTSS*PSPLNLSSAR.N	127.118	5	6.591	0	0	0	0	0	0	0	0	0	0	2040	35.3	1.2108	0.8659	20.8	20.8	1939000	1064000	12531.1	28.1	11.2	39.2
7518	2	F01394	2.02	1.553	0.077	2017-11-24	IPI:IPI00369227.3	1	R.S]LPT*TVPES*PNYR.N	Larp1	R.S*]*LPTTVPESPNY*R.N	26.105	1	0	12	5.085	0	0	0	0	0	0	0	0	3503	2.1023	0.7957	0.865	22.3	22.3	363800000	199800000	36708.2	957.4	578.7	1536.1
23165	2	F01406	2.44	2.26	0.121	14/38	IPI:IPI00480820.4	0	K.EGEEPTVYS*DDEEPKDEAAR.K	Pgrmc1	K.EGEEPTVYS*DDEEPKDEAAR.K	47.574	9	9.34	0	0	0	0	0	0	0	0	0	0	1016	100	-0.0811	0.8647	84.1	84.1	27685.6	15203.7	4401.5	4.5791	1.7666	6.3456	(H) n.d.
6591	3	F01395	2.08	4.271	0.035	25/104	IPI:IPI00369227.3	1	R.T*ASISSSPSEGT*PAVGSYGCT*PQS*LPK.F	Larp1	R.T*ASISS*SPSEGTPAVGSYGCT*PQS*LPK.F	62.709	1	3.065	6	3.696	21	20.625	24	18.978	0	0	0	0	2519	5.0223	0.6922	0.8633	21.7	21.8	11630000	6391000	22077.5	50.4	30.6	81
6706	3	F01395	1.99	2.939	0.03	21/104	IPI:IPI00369227.3	1	R.T*ASISSSPSEGT*PAVGSYGCT*PQS*LPK.F	Larp1	R.T*ASISSSPSEGT*PAVGSYGCT*PQS*LPK.F	62.709	1	14.062	12	8.594	21	8.594	24	4.988	0	0	0	0	2519	35.1	0.6922	0.8633	21.7	21.8	11630000	6391000	21672.3	50.4	30.6	81
5120	3	F01403	1.73	3.225	0.025	21/48	IPI:IPI00358140.4	0	R.NAS*T*SFQELEDKK.E	Dnajc2	R.NAS*T*SFQELEDKK.E	102.531	3	4.085	4	0	0	0	0	0	0	0	0	0	1812	35.2	0.8681	0.8631	18.4	18.4	13110000	7206000	6728.2	276	152	428
18322	3	F01405	1.31	2.08	0.099	23/100	IPI:IPI00189138.1	0	K.V]VDYS*QFQESDDADEDYGRDSGPPAK@.K	Nucks1	K.V]VDYSQFQESDDADEDY*GRDSGPPAK@.K	8.993	17	2.949	0	0	0	0	0	0	0	0	0	0	1096	100	-0.4274	0.8627	62.3	62.3	11236.7	6179.1	1289.4	2.9582	3.0789	6.0371
12415	4	F01409	0.35	3.703	0.006	40/150	IPI:IPI00187663.2	0	K.T]VYLQSALSSS*SSAEK@FPSPHPSPAK@.L	Ei24	K.T]VYLQSALSSSSSAEK@FPSPHPS*PAK@.L	1.519	23	2.057	0	0	0	0	0	0	0	0	0	0	327	0.3619	0.3944	0.8623	31.2	31.2	56240000	30930000	65143.5	115.5	73.8	189.3
7521	2	F01394	2.84	1.808	0.113	13/24	IPI:IPI00369227.3	1	R.S*LPTTVPES*PNYR.N	Larp1	R.S*LPTTVPES*PNYR.N	54.205	1	14.966	9	13.38	0	0	0	0	0	0	0	0	3504	6.0562	0.7957	0.8616	22.3	22.3	361600000	199000000	36708.2	957.4	578.7	1536.1
2810	3	F01398	1.11	2.666	0.14	29/88	IPI:IPI00362755.3	1	R.A]AS*DGQYENQS*PEATSPRS*PGVR.S	Tns1	R.A]ASDGQYENQS*PEAT*S*PRSPGVR.S	4.699	11	0.79	15	0	16	0	0	0	0	0	0	0	845	11.4	0.8791	0.8615	13.3	13.3	1169000	643700	9325.4	27.3	13.4	40.7
10940	3	F01396	2.49	3.44	0.013	29/124	IPI:IPI00189970.3	1	R.S]LVS*PIPS*PTGTISVPNSCPAS*PRGAGSSSYR.F	Foxk1	R.S*]*LVSPIPS*PTGTISVPNSCPASPRGAGSS*SYR.F	53.768	1	0	8	0	29	6.931	0	0	0	0	0	0	158	100	0.9588	0.8602	36.6	36.6	310100	170800	4926	7.6408	3.5222	11.2
10433	3	F01402	1.24	3.463	0.005	29/124	IPI:IPI00365284.5	5	K.E]QAGQIPETAAGEPSPEPPRTS*SPTTLPPLAR.S	Eif4g3	K.E]QAGQIPETAAGEPS*PEPPRTSSPTTLPPLAR.S	2.425	15	0	0	0	0	0	0	0	0	0	0	0	54	81	0.0158	0.8596	31.7	31.8	266200	146700	6053.9	6.3777	4.1935	10.6
10458	3	F01402	0.02	3.409	0.035	31/124	IPI:IPI00365284.5	5	K.EQAGQIPETAAGEPSPEPPRTS*SPTTLPPLAR.S	Eif4g3	K.EQAGQIPETAAGEPSPEPPRTSS*PTTLPPLAR.S	61.757	23	0	0	0	0	0	0	0	0	0	0	0	54	79	0.0158	0.8596	31.7	31.8	266200	146700	6050.1	6.3777	4.1935	10.6
8494	3	F01399	2.08	3.359	0.263	26/76	IPI:IPI00324177.7	2	K.GGEEANEESNLLS*PVQDGAK.T	Itpr2	K.GGEEANEESNLLS*PVQDGAK.T	92.65	13	71.067	0	0	0	0	0	0	0	0	0	0	3681	2.2053	0.8022	0.8588	25.7	25.8	33130000	18270000	12770.3	259.8	185.4	445.2
7239	3	F01394	1.87	2.478	0.073	23/116	IPI:IPI00198884.4	3	K.EVEEDSEDEEMS*EDEDDS*S*GEEEVVIPQKK.G	-	K.EVEEDSEDEEMS*EDEDDS*S*GEEEVVIPQKK.G	44.662	12	16.964	18	16.619	19	15.1	0	0	0	0	0	0	3454	11.8	0.4796	0.8581	21.4	21.5	1974000	1089000	45447.4	6.9038	4.0119	10.9
3867	3	F01404	1.98	5.014	0.153	29/108	IPI:IPI00209299.2	1	K.T]EDESLVENNDNVDETEGS*EEEDK@ENDK@.A	Nasp	K.T]EDES*LVENNDNVDETEGSEEEDK@ENDK@.A	7.881	5	3.796	0	0	0	0	0	0	0	0	0	0	1356	15.6	0.8215	0.8579	15.8	15.8	1359000	749900	10036.5	27.2	15.5	42.7
3890	3	F01404	2.26	4.012	0.049	28/108	IPI:IPI00209299.2	1	K.TEDESLVENNDNVDET*EGSEEEDKENDK.A	Nasp	K.TEDESLVENNDNVDETEGS*EEEDKENDK.A	57.595	19	3.065	0	0	0	0	0	0	0	0	0	0	1359	11.9	0.8215	0.8579	15.8	15.8	1359000	749900	10171.1	27.2	15.5	42.7
594	2	F01404	1.02	1.943	0.071	2017-12-20	IPI:IPI00368692.5	0	K.SST*PPRQS*PSR.S	Srrm2	K.SST*PPRQS*PSR.S	51.572	3	9.34	8	17.009	0	0	0	0	0	0	0	0	4	95.8	0.9553	0.8575	6.2333	6.2333	523500	288900	800.6	147.2	76	223.2
11251	3	F01398	2.18	4.056	0.015	30/60	IPI:IPI00206248.4	3	K.T]PVDYIDLPYSSS*PSR.S	Sorbs1	K.T]PVDY*IDLPYSSSPSR.S	6.533	5	15.012	0	0	0	0	0	0	0	0	0	0	243	94.1	0.7175	0.857	37.5	37.5	3022000	1668000	2796	144.8	80.6	225.5
11330	3	F01398	2.12	3.519	0.009	26/60	IPI:IPI00206248.4	3	K.T]PVDYIDLPYSSS*PSR.S	Sorbs1	K.T]PVDY*IDLPYSSSPSR.S	1.964	5	5.725	0	0	0	0	0	0	0	0	0	0	243	25.3	0.7175	0.857	37.5	37.5	3022000	1668000	2762.5	144.8	80.6	225.5
7551	4	F01403	1.8	2.646	0.057	40/222	IPI:IPI00911284.1	0	R.QVPVMQGAGM#QGASMQGGS*QPGGFSPGQSQVTPQDHEK.A	Cstf2	R.QVPVMQGAGM#QGASMQGGSQPGGFSPGQSQVT*PQDHEK.A	34.685	32	1.383	0	0	0	0	0	0	0	0	0	0	2181	48.6	0.2515	0.8568	25.1	25.2	339200	187300	7395.8	7.3467	4.8571	12.2
8529	2	F01400	1.36	4.462	0.039	19/28	IPI:IPI00213479.3	1	K.T]YVSCLSS*PLSGPTK@.D	Akap1	K.T]YVSCLSSPLSGPT*K@.D	16.838	14	5.75	0	0	0	0	0	0	0	0	0	0	2583	80.2	0.6612	0.8564	27.5	27.6	730300	403400	9146.5	11.8	6.1016	17.9
8580	2	F01400	0.68	2.964	0.068	20/28	IPI:IPI00213479.3	1	K.TYVSCLSS*PLSGPTK.D	Akap1	K.TYVSCLSS*PLSGPTK.D	101.284	8	0	0	0	0	0	0	0	0	0	0	0	2583	100	0.6612	0.8564	27.5	27.6	730300	403400	9038.6	11.8	6.1016	17.9
5573	2	F01397	1.89	2.424	0.142	15/24	IPI:IPI00369227.3	1	R.S*LPTTVPES*PNYR.N	Larp1	R.S*LPTTVPES*PNYR.N	64.757	1	22.011	9	13.38	0	0	0	0	0	0	0	0	907	77.6	0.7359	0.8563	22.5	22.5	2077000	1147000	3257.5	63.8	38.3	102.1
3184	2	F01396	1.63	2.404	0.106	2017-12-18	IPI:IPI00361263.1	0	K.L]VVSS*PTS*PK@.G	Plekhm1	K.L]VVSS*PTS*PK@.G	0	5	0	8	0	0	0	0	0	0	0	0	0	1106	11.7	0.8756	0.856	13.9	13.9	13910000	7684000	9890.4	336.2	184.3	520.5
2847	2	F01400	2.06	3.79	0.147	21/28	IPI:IPI00765745.1	1	K.S]QDVAIS*PQQQQCSK@.S	Lsm16	K.S]QDVAIS*PQQQQCSK@.S	0.97	7	0	0	0	0	0	0	0	0	0	0	0	1094	7.1168	0.8908	0.8555	13.1	13.1	7952000	4395000	20753.2	156.1	84.3	240.4
2864	2	F01400	2.03	3.211	0.211	19/28	IPI:IPI00765745.1	1	K.SQDVAIS*PQQQQCSK.S	Lsm16	K.SQDVAIS*PQQQQCSK.S	130.765	7	51.809	0	0	0	0	0	0	0	0	0	0	1102	5.7301	0.8908	0.8555	13.1	13.1	7952000	4395000	20387.7	156.1	84.3	240.4
10314	3	F01400	1.07	3.572	0.426	23/76	IPI:IPI00476899.1	0	K.DDDDIDLFGS*DDEEESEDAK.R	Eef1b2	K.DDDDIDLFGS*DDEEESEDAK.R	69.258	10	52.403	0	0	0	0	0	0	0	0	0	0	52	100	0.4823	0.855	33.2	33.2	514100	284200	3166.9	7.0944	4.2772	11.4
10377	3	F01400	1.54	2.266	0.19	23/76	IPI:IPI00476899.1	0	K.DDDDIDLFGS*DDEEESEDAK.R	Eef1b2	K.DDDDIDLFGS*DDEEESEDAK.R	34.851	10	3.701	0	0	0	0	0	0	0	0	0	0	52	100	0.4823	0.855	33.2	33.2	514100	284200	3175.2	7.0944	4.2772	11.4
19651	3	F01408	0.95	4.873	0.279	27/52	IPI:IPI00367186.2	0	K.R]ALVPFLLDEDY*EK@.V	Stap2	K.R]ALVPFLLDEDY*EK@.V	0.189	12	1000	0	0	0	0	0	0	0	0	0	0	968	18.5	0.7404	0.8534	50.1	50.1	4858000	2689000	8324.8	49.2	28	77.2
19661	3	F01408	1.04	4.114	0.332	28/52	IPI:IPI00367186.2	0	K.RALVPFLLDEDY*EK.V	Stap2	K.RALVPFLLDEDY*EK.V	159.086	12	1000	0	0	0	0	0	0	0	0	0	0	968	40.2	0.7404	0.8534	50.1	50.1	4858000	2689000	8324.8	49.2	28	77.2
7878	2	F01395	3.57	3.713	0.03	18/28	IPI:IPI00202703.4	0	R.T*LSNAEDYLDDEDS*D.-	Ostf1	R.TLS*NAEDYLDDEDS*D.-	130.765	3	0	14	87.265	0	0	0	0	0	0	0	0	2763	13.1	0.82	0.8532	24.9	25	54360000	30090000	18230.5	251.2	145.6	396.8
10573	3	F01400	1.04	4.678	0.463	30/64	IPI:IPI00204905.1	0	R.D]IQAFLNQCGAS*PGEAR.H	Nags	R.D]IQAFLNQCGAS*PGEAR.H	0	12	1000	0	0	0	0	0	0	0	0	0	0	90	46.7	0.8387	0.8531	34.1	34.3	1625000	899300	2794.7	58.2	34.8	93
10657	3	F01400	1.22	4.422	0.501	30/64	IPI:IPI00204905.1	0	R.DIQAFLNQCGAS*PGEAR.H	Nags	R.DIQAFLNQCGAS*PGEAR.H	98.337	12	1000	0	0	0	0	0	0	0	0	0	0	108	43.3	0.8387	0.8531	34.1	34.3	1625000	899300	2841.1	58.2	34.8	93
7870	2	F01395	3.43	2.503	0.364	16/28	IPI:IPI00202703.4	0	R.T]LS*NAEDYLDDEDS*D.-	Ostf1	R.T*]*LSNAEDYLDDEDS*D.-	55.37	1	0	14	23.624	0	0	0	0	0	0	0	0	2759	40.2	0.82	0.8526	24.9	25	54610000	30240000	18002.3	251.2	145.6	396.8
8309	2	F01395	3.46	2.187	0.302	13/28	IPI:IPI00202703.4	0	R.T]LS*NAEDYLDDEDS*D.-	Ostf1	R.T*]*LSNAEDYLDDEDS*D.-	16.198	1	0	14	2.806	0	0	0	0	0	0	0	0	2759	48.1	0.82	0.8526	24.9	25	54610000	30240000	18035.3	251.2	145.6	396.8
8200	2	F01399	2.08	4.129	0.081	21/26	IPI:IPI00213479.3	1	R.S]ES*SGNLPSIVDTR.L	Akap1	R.S*]*ESSGNLPSIVDTR.L	40.067	1	0	0	0	0	0	0	0	0	0	0	0	3587	3.3763	0.7747	0.8526	25.3	25.3	56580000	31330000	11682.7	476.3	275.9	752.2
8221	2	F01399	2.31	4.031	0.094	19/26	IPI:IPI00213479.3	1	R.SES*SGNLPSIVDTR.L	Akap1	R.SES*SGNLPSIVDTR.L	134.663	3	19.843	0	0	0	0	0	0	0	0	0	0	3594	3.5832	0.7747	0.8526	25.3	25.3	56580000	31330000	11744.8	476.3	275.9	752.2
10976	3	F01404	1.11	3.043	0.01	24/84	IPI:IPI00366277.2	2	R.M]VEPENAVTITPLRPEDDY*SPR.E	Scrib	R.M]VEPENAVTIT*PLRPEDDYSPR.E	7.119	11	4.085	0	0	0	0	0	0	0	0	0	0	231	48.2	0.3471	0.8516	36.4	36.4	573700	317900	3422.7	19.4	16.4	35.8
5460	3	F01410	1.34	3.344	0.037	31/112	IPI:IPI00199636.1	0	K.S]DAEEDGGTGS*QDEEDSK@PK@AEEDEILNR.S	Canx	K.S]DAEEDGGTGS*QDEEDSK@PK@AEEDEILNR.S	7.676	11	8.043	0	0	0	0	0	0	0	0	0	0	2666	3.9518	-0.55	0.8515	17	17.1	9311000	5160000	146200	10.4	9.8204	20.2
5495	3	F01410	0.32	4.096	0.001	28/112	IPI:IPI00199636.1	0	K.SDAEEDGGTGS*QDEEDSKPKAEEDEILNR.S	Canx	K.SDAEEDGGTGS*QDEEDSKPKAEEDEILNR.S	62.709	11	0	0	0	0	0	0	0	0	0	0	0	2666	2.721	-0.55	0.8515	17	17.1	9311000	5160000	143000	10.4	9.8204	20.2
5499	3	F01410	1.44	3.798	0.005	28/112	IPI:IPI00199636.1	0	K.S]DAEEDGGTGS*QDEEDSK@PK@AEEDEILNR.S	Canx	K.S]DAEEDGGTGSQDEEDS*K@PK@AEEDEILNR.S	5.158	17	5.186	0	0	0	0	0	0	0	0	0	0	2666	5.804	-0.55	0.8515	17	17.1	9311000	5160000	143000	10.4	9.8204	20.2
11432	3	F01409	0.32	3.857	0.038	24/88	IPI:IPI00358368.5	2	R.INS*SGKES*PGSSEFFQEAVSHGK.F	Mier1	R.INS*SGKES*PGSSEFFQEAVSHGK.F	71.531	3	0	8	6.91	0	0	0	0	0	0	0	0	189	13.8	1.6091	0.8513	28.9	28.9	5574000	3089000	69161.5	14.5	8.2665	22.8
22155	4	F01394	2.48	3.169	0.025	38/240	IPI:IPI00870777.2	0	K.ETVVEET*PT*ES*S*DDEMVAPSQSLLSGYVTPGLTVANSQPSK.A	Tcof1	K.ET*VVEET*PT*ESS*DDEMVAPSQSLLSGYVTPGLTVANSQPSK.A	44.441	2	8.913	7	7.971	9	13.38	12	0	0	0	0	0	2074	31.8	0.2176	0.8509	56.7	56.7	870000	482300	14842.1	4.3901	3.1963	7.5864
6967	3	F01408	1.92	3.112	0.026	21/52	IPI:IPI00201591.1	3	R.R]NSFT*PLSSSNTIR.R	Pfkfb2	R.R]NSFTPLSSSNT*IR.R	11.099	12	4.54	0	0	0	0	0	0	0	0	0	0	2596	2.9923	0.4534	0.8503	20.2	20.3	9867000	5473000	56067.9	25.8	15.6	41.4
2701	2	F01394	0.75	3.478	0.078	18/28	IPI:IPI00206248.4	3	R.E]TPSSS*PVS*PQESPK@.H	Sorbs1	R.E]TPS*S*SPVSPQESPK@.H	3.3	4	2.806	5	0	0	0	0	0	0	0	0	0	2407	19.5	0.5775	0.8494	11.6	11.6	2000000	1110000	16984.2	17.1	9.761	26.8
9721	3	F01401	1.31	4.435	0.542	34/100	IPI:IPI00197900.5	3	K.KGAT*PAEDDEDNDIDLFGS*DEEEEDK.E	Eef1d	K.KGAT*PAEDDEDNDIDLFGS*DEEEEDK.E	90.725	4	1000	19	1000	0	0	0	0	0	0	0	0	1492	100	-0.1187	0.8489	30.7	30.6	177200	98375.8	3992.4	6.1969	4.315	10.5
13802	3	F01394	1.94	2.671	0.006	21/92	IPI:IPI00359887.4	1	K.TVS*FS*ATEEAPVPEPSTASPLQAK.S	RGD1311624	K.TVS*FS*ATEEAPVPEPSTASPLQAK.S	52.569	3	0	5	0	0	0	0	0	0	0	0	0	795	10.9	0.8565	0.8487	36.2	36.2	9291000	5159000	29951.3	35.1	15.4	50.5
2037	2	F01396	0.25	1.651	0.302	2017-11-16	IPI:IPI00392113.2	5	R.S]LS*S*PPSSK@.R	Nfib	R.S*]*LSSPPS*SK@.R	5.31	1	0	7	0	0	0	0	0	0	0	0	0	847	100	0.8939	0.8485	10.8	10.9	565000	313800	1844.6	22.9	13.5	36.4
3354	3	F01396	1.31	3.798	0.172	26/96	IPI:IPI00363171.4	2	R.A]APTSSSSSSPPS*PAS*PTSLNQGAR.G	RGD1563437	R.A]APTSSSS*SSPPSPASPTS*LNQGAR.G	7.881	8	4.085	19	11.015	0	0	0	0	0	0	0	0	1156	14	0.3335	0.8484	14.3	14.3	8034000	4462000	12354	120.2	65.1	185.3
16856	3	F01398	0.42	1.735	0.074	20/64	IPI:IPI00200898.3	0	R.SASSDT*SEELNAQDSPK.R	Slc9a3r1	R.SASSDT*SEELNAQDSPK.R	12.049	6	0	0	0	0	0	0	0	0	0	0	0	657	100	-0.0913	0.8479	58.8	58.7	6481.9	3601.2	1355.6	2.9496	2.5143	5.4639	(H) n.d.
2333	2	F01400	2.06	3.529	0.116	17/28	IPI:IPI00372469.2	0	K.ATSQASS*PEQEAVM#K.S	-	K.ATSQASS*PEQEAVM#K.S	117.16	7	24.437	0	0	0	0	0	0	0	0	0	0	974	97.2	1.2289	0.8472	11.7	11.7	761100	423000	3942.2	30.9	13	43.9
22759	4	F01409	1.27	2.807	0.001	34/150	IPI:IPI00896155.1	0	R.SQS*DGAETKPGPVMEHALLSDAWVLK.E	Llgl2	R.SQSDGAET*KPGPVMEHALLSDAWVLK.E	42.58	8	2.37	0	0	0	0	0	0	0	0	0	0	2203	22.1	0.9944	0.8461	55.2	55.3	5923000	3295000	16445.9	32.8	17.8	50.6
22774	4	F01409	1.14	3.293	0.04	38/150	IPI:IPI00896155.1	0	R.SQS*DGAETKPGPVMEHALLSDAWVLK.E	Llgl2	R.SQS*DGAETKPGPVMEHALLSDAWVLK.E	47.942	3	0	0	0	0	0	0	0	0	0	0	0	2203	20	0.9944	0.8461	55.2	55.3	5923000	3295000	16258	32.8	17.8	50.6
13719	3	F01407	0.72	4.26	0.057	32/80	IPI:IPI00209527.3	2	K.RPDYAPM#ES*SDEEDEEFQFIK.K	Mfap1a	K.RPDYAPM#ES*SDEEDEEFQFIK.K	94.023	9	0	0	0	0	0	0	0	0	0	0	0	585	100	0.423	0.8457	36.7	36.7	281900	156900	9307.7	4.7785	5.2632	10
19645	2	F01408	0.85	4.717	0.523	20/26	IPI:IPI00367186.2	0	K.R]ALVPFLLDEDY*EK@.V	Stap2	K.R]ALVPFLLDEDY*EK@.V	0	12	1000	0	0	0	0	0	0	0	0	0	0	965	100	1.0202	0.8453	50.1	50.3	2728000	1519000	12369.6	25.1	12.4	37.5
19668	2	F01408	0.85	4.583	0.556	19/26	IPI:IPI00367186.2	0	K.R]ALVPFLLDEDY*EK@.V	Stap2	K.R]ALVPFLLDEDY*EK@.V	0	12	1000	0	0	0	0	0	0	0	0	0	0	970	64.1	1.0202	0.8453	50.1	50.3	2728000	1519000	12312.8	25.1	12.4	37.5
19701	2	F01408	1.12	3.588	0.506	18/26	IPI:IPI00367186.2	0	K.RALVPFLLDEDY*EK.V	Stap2	K.RALVPFLLDEDY*EK.V	154.095	12	1000	0	0	0	0	0	0	0	0	0	0	970	39	1.0202	0.8453	50.1	50.3	2728000	1519000	12238.9	25.1	12.4	37.5
19718	2	F01408	1.12	4.058	0.526	18/26	IPI:IPI00367186.2	0	K.RALVPFLLDEDY*EK.V	Stap2	K.RALVPFLLDEDY*EK.V	138.848	12	1000	0	0	0	0	0	0	0	0	0	0	970	31.2	1.0202	0.8453	50.1	50.3	2728000	1519000	12189.8	25.1	12.4	37.5
16780	3	F01408	3.21	3.293	0.025	28/88	IPI:IPI00231641.5	2	K.AIGGIILT*ASHNPGGPNGDFGIK.F	Pgm1	K.AIGGIILT*ASHNPGGPNGDFGIK.F	106.3	8	11.015	0	0	0	0	0	0	0	0	0	0	800	20.9	0.2096	0.8452	42.5	42.5	5619000	3127000	23447	53.2	32.3	85.4
16789	3	F01408	3.21	3.306	0.015	25/88	IPI:IPI00231641.5	2	K.AIGGIILT*ASHNPGGPNGDFGIK.F	Pgm1	K.AIGGIILT*ASHNPGGPNGDFGIK.F	89.506	8	11.015	0	0	0	0	0	0	0	0	0	0	800	7.7749	0.2096	0.8452	42.5	42.5	5619000	3127000	23167.1	53.2	32.3	85.4
7903	3	F01407	1.81	5.004	0.027	33/128	IPI:IPI00362211.3	1	R.GSRPAS*PAARLPTS*PSGSEDLSSVSSSPTSSPK.T	RGD1309220	R.GSRPAS*PAARLPTS*PSGSEDLSSVSSSPTSSPK.T	94.845	6	12.092	14	7.71	0	0	0	0	0	0	0	0	2282	48.8	0.1334	0.8452	22.7	22.8	1522000	847300	31182.8	10.7	3.9678	14.7
15945	3	F01395	1.84	3.182	0.071	20/128	IPI:IPI00364200.1	0	K.S]PSVDLLGS*PEPLATQQSPEEEEPCAS*SVSWAK@.W	Visa	K.S]PS*VDLLGSPEPLATQQS*PEEEEPCASSVSWAK@.W	6.212	3	2.185	18	3.065	0	0	0	0	0	0	0	0	1027	100	-0.0065	0.8452	46.9	46.9	675200	375900	7471.5	12.1	8.3361	20.5
12159	3	F01404	1.98	3.473	0.04	28/84	IPI:IPI00366800.3	1	K.SAAATS*PAPHLVAGPLLGTVGK.A	Cic	K.SAAATS*PAPHLVAGPLLGTVGK.A	88.311	6	0	0	0	0	0	0	0	0	0	0	0	509	100	0.5444	0.845	40.5	40.4	521800	290500	1875.2	29.8	14.1	43.9
12173	3	F01404	1.03	3.863	0.034	27/84	IPI:IPI00366800.3	1	K.S]AAATS*PAPHLVAGPLLGTVGK@.A	Cic	K.S]AAATS*PAPHLVAGPLLGTVGK@.A	3.495	6	0	0	0	0	0	0	0	0	0	0	0	511	94.8	0.5444	0.845	40.5	40.4	521800	290500	1837.7	29.8	14.1	43.9
12192	3	F01404	0.94	3.092	0.008	29/84	IPI:IPI00366800.3	1	K.SAAATS*PAPHLVAGPLLGTVGK.A	Cic	K.SAAATS*PAPHLVAGPLLGTVGK.A	58.461	6	0	0	0	0	0	0	0	0	0	0	0	511	100	0.5444	0.845	40.5	40.4	521800	290500	1817.9	29.8	14.1	43.9
11965	3	F01406	2.4	4.938	0.067	34/92	IPI:IPI00372789.3	0	R.C]LARS*PPSGSQSLLEGIM#PASGSK@.G	Tnks1bp1	R.C]LARS*PPSGSQSLLEGIM#PASGSK@.G	5.8	5	9.888	0	0	0	0	0	0	0	0	0	0	277	43.1	0.9696	0.8445	33.7	33.8	1783000	993100	8311.2	17.3	10.8	28.1
11987	3	F01406	1.69	3.942	0.068	29/92	IPI:IPI00372789.3	0	R.CLARS*PPSGSQSLLEGIM#PASGSK.G	Tnks1bp1	R.CLARS*PPSGSQSLLEGIM#PASGSK.G	133.482	5	15.381	0	0	0	0	0	0	0	0	0	0	283	82.4	0.9696	0.8445	33.7	33.8	1783000	993100	8185.1	17.3	10.8	28.1
12021	3	F01406	1.42	4.372	0.015	28/92	IPI:IPI00372789.3	0	R.CLARS*PPSGSQSLLEGIM#PASGSK.G	Tnks1bp1	R.CLARS*PPSGSQSLLEGIM#PASGSK.G	73.833	5	2.806	0	0	0	0	0	0	0	0	0	0	293	55.9	0.9696	0.8445	33.7	33.8	1783000	993100	8164.6	17.3	10.8	28.1
26136	2	F01395	1.55	2.456	0.072	15/30	IPI:IPI00392313.1	0	K.Q]TEEEIT*DDEQFEMDM#.-	-	K.Q]TEEEIT*DDEQFEMDM#.-	3.3	7	3.696	0	0	0	0	0	0	0	0	0	0	1642	100	0.1449	0.8441	84	84.1	163900	91290.9	6700.6	4.252	3.5793	7.8313
9294	4	F01409	0.46	5.204	0.05	45/222	IPI:IPI00369880.3	2	K.A]GSCVFQGDEGPEPEAEES*DLDSGSVHSASGRPDGPVR.A	Chd3	K.A]GSCVFQGDEGPEPEAEESDLDSGSVHS*ASGRPDGPVR.A	6.605	28	3.696	0	0	0	0	0	0	0	0	0	0	4327	2.9412	0.1847	0.8439	24.3	24.4	6872000	3828000	101400	9.2392	5.7285	15
9335	4	F01409	0.3	6.237	0.088	46/222	IPI:IPI00369880.3	2	K.A]GSCVFQGDEGPEPEAEES*DLDSGSVHSASGRPDGPVR.A	Chd3	K.A]GS*CVFQGDEGPEPEAEESDLDSGSVHSASGRPDGPVR.A	6.14	3	2.551	0	0	0	0	0	0	0	0	0	0	4327	3.2919	0.1847	0.8439	24.3	24.4	6872000	3828000	103300	9.2392	5.7285	15
2620	2	F01395	0.05	2.733	0.074	17/26	IPI:IPI00191707.4	3	R.Y]HGHS*M#SDPGVS*YR.T	Pdha1	R.Y*]*HGHS*M#SDPGVSYR.T	37.549	1	0	5	13.208	0	0	0	0	0	0	0	0	1645	100	1.066	0.8438	12.7	12.7	378900	211100	8982.8	18.5	8.7226	27.2
6502	3	F01402	1.81	2.635	0.004	27/68	IPI:IPI00358471.2	3	R.S]QS*ES*SDEVTELDLSHGK@.K	RGD1304592	R.S*]*QSESSDEVTELDLS*HGK@.K	1.27	1	0	15	1.07	0	0	0	0	0	0	0	0	1120	19.2	0.423	0.8438	21	21.1	1356000	755800	12360.7	10	4.3576	14.4
17406	4	F01394	2.93	3.299	0.072	36/264	IPI:IPI00195515.3	0	R.APPGAPGPGPGS*GAPGSQEEEEEPGLVETDPGDGAIEDPELEAIK.A	Pabpn1	R.APPGAPGPGPGS*GAPGSQEEEEEPGLVETDPGDGAIEDPELEAIK.A	44.541	12	6.454	0	0	0	0	0	0	0	0	0	0	1354	18.4	-0.3719	0.8431	44.4	44.3	1716000	956400	30146.6	6.4532	4.6721	11.1
16731	4	F01408	3.34	4.487	0.017	41/228	IPI:IPI00331898.3	0	R.LAAQESSEAEDVTIDRGPVTQLSSS*PVLPNGHQPLLQPR.M	Fam21c	R.LAAQESSEAEDVTIDRGPVTQLSSS*PVLPNGHQPLLQPR.M	74.325	25	7.71	0	0	0	0	0	0	0	0	0	0	793	20	0.1118	0.8423	42.2	42.2	900600	502300	31155.5	7.3413	6.1732	13.5
1224	2	F01394	0.2	3.388	0.06	14/24	IPI:IPI00362963.1	0	K.S]SLSSSETSS*QGK@.G	RGD1310224	K.S]SLSSSET*SSQGK@.G	0	8	0	0	0	0	0	0	0	0	0	0	0	430	87.5	1.4501	0.8423	7.9471	8.0068	234700	130900	2902.7	32.1	12.9	45
20268	4	F01394	2.19	3.377	0.004	36/282	IPI:IPI00192126.2	0	R.R]TSPPPPGFSGPSLS*S*CSFSPSSS*PPPPGDLPLSPSAFS*AAPGTPVSR.R	Zfp36	R.R]TS*PPPPGFS*GPSLS*SCSFSPSS*SPPPPGDLPLSPSAFSAAPGTPVSR.R	9.328	3	0	10	2.37	15	0	23	0	0	0	0	0	1755	7.4496	0.8233	0.8417	51.7	51.5	10900000	6081000	27995	24.1	12.6	36.7
9975	4	F01409	0.12	3.356	0.009	44/198	IPI:IPI00364855.3	8	R.G]AVIRQNSDPTS*EGPGPSPNPPSWVRPDNEAPPK@.V	LOC687705	R.G]AVIRQNSDPTS*EGPGPSPNPPSWVRPDNEAPPK@.V	1.916	12	0	0	0	0	0	0	0	0	0	0	0	4369	10.8	-0.1651	0.8414	25.8	25.8	2737000	1528000	85478.4	5.8964	4.9557	10.9
8597	3	F01398	1.04	3.452	0.084	28/84	IPI:IPI00373107.6	3	R.ETVVSGPLGIEDTS*PSM#SPDDK.S	Tp53bp1	R.ETVVSGPLGIEDTS*PSM#SPDDK.S	83.823	14	11.015	0	0	0	0	0	0	0	0	0	0	2012	55.4	-0.182	0.8411	28.8	28.8	535300	298800	5732.9	8.0946	11.1	19.2
8599	3	F01398	2.29	3.21	0.122	25/84	IPI:IPI00373107.6	3	R.E]TVVSGPLGIEDTS*PSM#SPDDK@.S	Tp53bp1	R.E]T*VVSGPLGIEDTSPSM#SPDDK@.S	8.759	2	7.971	0	0	0	0	0	0	0	0	0	0	2012	56.3	-0.182	0.8411	28.8	28.8	535300	298800	5732.9	8.0946	11.1	19.2
15457	3	F01394	2.1	5.987	0.027	30/120	IPI:IPI00368743.2	1	K.RDDNVNT*S*EDEDM#FPIEMS*S*DEDTALMDGSR.A	Lpin1	K.RDDNVNT*S*EDEDM#FPIEMS*S*DEDTALMDGSR.A	70.784	7	19.271	8	22.855	19	6.454	20	7.971	0	0	0	0	1072	24.7	-0.1886	0.8409	39.9	39.8	1265000	706400	46064.9	4.0825	3.4596	7.5421
8780	3	F01405	1.5	4.306	0.03	34/100	IPI:IPI00202651.2	2	K.E]VVTS*DDGSDCGDGM#DLGLTHSFSGR.L	Fga	K.E]VVTSDDGSDCGDGM#DLGLT*HSFSGR.L	0.749	20	0	0	0	0	0	0	0	0	0	0	0	2402	11.3	0.9653	0.8405	26.9	26.9	7485000	4180000	12562.2	49.5	25.3	74.9
9273	3	F01402	1.31	4.545	0.146	35/100	IPI:IPI00209367.3	1	K.KGFNGCDS*PEPDGEDSLEQS*PLLEDK.Y	Mef2d	K.KGFNGCDS*PEPDGEDS*LEQSPLLEDK.Y	77.068	8	37.327	16	0	0	0	0	0	0	0	0	0	1444	21.4	0.177	0.8404	28.4	28.4	4456000	2488000	7982.5	52.9	31.8	84.7
1157	2	F01404	0.47	2.318	0.481	2017-12-26	IPI:IPI00209113.3	0	R.KGT*GDCS*DEEVDGK.A	Myh9	R.KGT*GDCS*DEEVDGK.A	54.205	3	1000	7	1000	0	0	0	0	0	0	0	0	377	100	0.9024	0.84	8.1672	8.1672	165100	92247.8	1397.4	29.4	15.8	45.1
15960	3	F01395	0.73	3.639	0.042	23/120	IPI:IPI00567919.3	1	R.D]TSSNDINGGVEPTPSNVST*PS*PS*ADLLGLR.A	Ap2a1	R.D]TS*S*NDINGGVEPT*PSNVSTPSPSADLLGLR.A	9.26	3	0	4	0	14	4.545	0	0	0	0	0	0	1030	100	-0.7954	0.8395	47	47	201800	112800	7257.7	3.409	2.5572	5.9662
14169	3	F01408	1.67	2.757	0.009	25/144	IPI:IPI00563950.20	0	R.IRS*TSTPNVHM#VSTTAPM#DSSLM#QFTAQSFSTDAAGR.G	Araf	R.IRS*TSTPNVHM#VSTTAPM#DSSLM#QFTAQSFSTDAAGR.G	21.997	3	0	0	0	0	0	0	0	0	0	0	0	476	13.7	0.3031	0.8363	36.1	36.1	1708000	956600	31943.1	10.4	5.357	15.7
4791	3	F01400	2.26	3.187	0.043	25/96	IPI:IPI00766690.1	0	K.SPDEATAADQESEDDLSAS*RTS*LER.Q	Farp1	K.SPDEATAADQESEDDLSAS*RT*SLER.Q	47.64	19	11.015	21	0	0	0	0	0	0	0	0	0	1707	6.9823	-0.2396	0.8361	17.2	17.4	5642000	3160000	14204.5	58.2	50.7	108.9
8079	3	F01397	1.13	2.961	0.298	27/132	IPI:IPI00192445.3	0	K.VTDALPEPEPAGAMAAS*EGDEEDDEEDLEAM#QSR.L	Vps24	K.VTDALPEPEPAGAMAAS*EGDEEDDEEDLEAM#QSR.L	22.801	17	8.828	0	0	0	0	0	0	0	0	0	0	1338	100	-0.0705	0.8356	30.9	31	132600	74323.7	2577.5	5.5706	5.4921	11.1
1944	2	F01399	1.39	2.835	0.371	13/22	IPI:IPI00373472.5	1	R.V]S*PQQCSEPETK@.W	RGD1307615	R.V]SPQQCSEPET*K@.W	0	11	0	0	0	0	0	0	0	0	0	0	0	1458	100	0.8126	0.8352	10.5	10.4	406100	227600	2539.5	21.1	10.4	31.5
1969	2	F01399	0.18	2.449	0.436	13/22	IPI:IPI00373472.5	1	R.VS*PQQCSEPETK.W	RGD1307615	R.VS*PQQCSEPETK.W	81.381	2	65.44	0	0	0	0	0	0	0	0	0	0	1458	100	0.8126	0.8352	10.5	10.4	406100	227600	2636.1	21.1	10.4	31.5
13513	3	F01408	1.9	3.682	0.014	21/124	IPI:IPI00192984.4	2	R.A]DLPGSSSTFTTSFISS*SPS*SPSRAQDHESPR.S	Argbp2	R.A]DLPGS*S*STFTTSFISSSPSSPSRAQDHESPR.S	9.04	6	5.07	7	5.07	0	0	0	0	0	0	0	0	415	19.6	-0.3586	0.835	34.5	34.5	1551000	869700	42109.7	6.7181	4.8907	11.6
9381	2	F01398	1.4	2.35	0.098	15/20	IPI:IPI00204739.1	0	R.L]S*SPDDEFFQK@.V	Stx4	R.L]S*SPDDEFFQK@.V	4.988	2	9.34	0	0	0	0	0	0	0	0	0	0	2171	65.1	0.6087	0.835	31.3	31.3	740800	415300	4913.7	18.1	11.9	30.1
13423	3	F01394	2.15	4.109	0.02	33/112	IPI:IPI00366798.2	0	K.VEPIS*EGESEEVEVT*DIS*DEDEEDGEVFK.T	Erf	K.VEPIS*EGESEEVEVT*DIS*DEDEEDGEVFK.T	131.86	5	8.594	15	74.717	18	82.279	0	0	0	0	0	0	701	25.7	0.0641	0.8345	35.3	35.3	2970000	1666000	35127.6	10.9	6.5198	17.4
13427	3	F01394	4.28	4.58	0.157	29/112	IPI:IPI00366798.2	0	K.V]EPIS*EGESEEVEVT*DIS*DEDEEDGEVFK@.T	Erf	K.V]EPISEGES*EEVEVT*DIS*DEDEEDGEVFK@.T	3.271	9	3.065	15	5.216	18	5.906	0	0	0	0	0	0	699	24.3	0.0641	0.8345	35.3	35.3	2970000	1666000	35127.6	10.9	6.5198	17.4
13437	3	F01394	2.02	4.965	0.077	28/112	IPI:IPI00366798.2	0	K.V]EPIS*EGESEEVEVT*DIS*DEDEEDGEVFK@.T	Erf	K.V]EPIS*EGESEEVEVT*DIS*DEDEEDGEVFK@.T	0.042	5	0	15	1.383	18	0.645	0	0	0	0	0	0	701	11.6	0.0641	0.8345	35.3	35.3	2970000	1666000	35127.6	10.9	6.5198	17.4
13460	3	F01394	2.57	3.669	0.14	22/112	IPI:IPI00366798.2	0	K.VEPIS*EGESEEVEVT*DIS*DEDEEDGEVFK.T	Erf	K.VEPIS*EGESEEVEVT*DIS*DEDEEDGEVFK.T	33.666	5	25.174	15	16.144	18	27.772	0	0	0	0	0	0	701	13.1	0.0641	0.8345	35.3	35.3	2970000	1666000	34934.6	10.9	6.5198	17.4
2186	3	F01408	0.16	3.369	0.181	24/64	IPI:IPI00200435.2	1	R.D]SGRGDS*VSDNGSEAVR.S	Pdcd4	R.D]SGRGDSVS*DNGSEAVR.S	3.351	9	0.97	0	0	0	0	0	0	0	0	0	0	1270	30.6	1.1004	0.8343	10	10	1158000	649500	5284.3	69.6	32.5	102.1
3743	3	F01408	1.55	3.148	0.247	21/52	IPI:IPI00870468.2	1	R.E]RQES*ESEQELVNK@.R	Pdcd11	R.E]RQESES*EQELVNK@.R	12.155	7	4.085	0	0	0	0	0	0	0	0	0	0	1947	0.5564	1.0291	0.8334	13.5	13.5	15140000	8497000	110800	77.7	33.6	111.4
22103	4	F01410	1.22	4.435	0.05	45/288	IPI:IPI00192984.4	6	K.KSPTQSHITINGNS*GGAVSPVSYYQRPFS*PSAYSLPASLNSSIIMPHGR.S	Argbp2	K.KSPTQSHITINGNSGGAVSPVSYY*QRPFS*PSAYSLPASLNSSIIMPHGR.S	70.114	24	9.34	29	6.591	0	0	0	0	0	0	0	0	1209	14.1	-0.6555	0.8325	53.1	53.1	845900	475000	77167.6	3.6143	2.0617	5.676
22927	5	F01409	1.37	3.222	0.236	54/280	IPI:IPI00209169.3	3	K.V]NQSRPNSSALET*LGVETLANGGLELPGSVTPNHSK@.R	Stk10	K.V]NQSRPNSSALETLGVETLANGGLELPGS*VTPNHSK@.R	1.407	29	0	0	0	0	0	0	0	0	0	0	0	2234	18.4	1.424	0.8322	55.5	55.4	1466000	823300	16169.7	8.2459	6.201	14.4
7876	3	F01399	0.65	3.723	0.066	33/84	IPI:IPI00372055.7	4	R.SKFDS*DDEDEDAENLEAVSSGK.V	Sfrs18	R.SKFDS*DDEDEDAENLEAVSSGK.V	116.635	5	11.015	0	0	0	0	0	0	0	0	0	0	3495	18.1	0.6823	0.8319	24.3	24.3	3423000	1923000	11767.9	40.2	20.9	61.1
10366	3	F01395	1.5	5.099	0.402	28/84	IPI:IPI00200709.1	1	K.G]VDFES*DEDDDDDPFM#SGSCPR.R	Mre11a	K.G]VDFESDEDDDDDPFM#SGS*CPR.R	9.998	19	5.085	0	0	0	0	0	0	0	0	0	0	83	32.3	0.2674	0.8316	30.9	31	1028000	577500	13130.8	8.9514	7.0134	16
6915	4	F01394	0.58	2.268	0.069	30/174	IPI:IPI00870777.2	0	K.AAES*ESS*EEDS*ES*EDEAPAGLPSQVTTPGK.G	Tcof1	K.AAES*ESS*EEDS*ES*EDEAPAGLPSQVTTPGK.G	81.594	4	5.75	7	0	11	6.454	13	8.463	0	0	0	0	3379	7.3447	0.083	0.8305	20.8	20.8	6023000	3387000	44196.4	12.9	11.9	24.7
8684	4	F01402	1.36	3.951	0.003	37/264	IPI:IPI00372789.3	0	R.ELGVGETSGPET*QGEDSSSPSFETHSEDTGM#DAGEAPSLGASPSR.C	Tnks1bp1	R.ELGVGETSGPETQGEDSSSPSFET*HSEDTGM#DAGEAPSLGASPSR.C	69.259	24	3.696	0	0	0	0	0	0	0	0	0	0	1372	22.9	-0.1556	0.8303	26.8	27.1	1828000	1028000	10662.4	18.8	10.5	29.3
5035	2	F01399	1.72	4.317	0.037	21/32	IPI:IPI00365551.5	1	K.G]GIDNPAITS*DQEVDDK@.K	Arhgap5	K.G]GIDNPAITS*DQEVDDK@.K	2.949	10	0	0	0	0	0	0	0	0	0	0	0	2631	12.2	0.6038	0.8301	17.6	17.6	5129000	2885000	19613.8	57.6	38	95.6
5040	2	F01399	-0.25	4.323	0.012	21/32	IPI:IPI00365551.5	1	K.GGIDNPAITS*DQEVDDK.K	Arhgap5	K.GGIDNPAITS*DQEVDDK.K	192.31	10	9.34	0	0	0	0	0	0	0	0	0	0	2635	12.5	0.6038	0.8301	17.6	17.6	5129000	2885000	19613.8	57.6	38	95.6
8205	3	F01395	1.46	3.123	0.052	27/72	IPI:IPI00199644.1	0	R.T]T*PAPS*PGSANGSFFAPSR.D	Mid1ip1	R.T*]*TPAPS*PGSANGSFFAPSR.D	20.565	1	0	6	2.806	0	0	0	0	0	0	0	0	2831	21.5	0.3877	0.8292	25.6	25.7	2238000	1260000	14995.6	12.2	10.3	22.5
8261	3	F01395	1.02	2.88	0.019	24/72	IPI:IPI00199644.1	0	R.TT*PAPS*PGSANGSFFAPSR.D	Mid1ip1	R.T*TPAPS*PGSANGSFFAPSR.D	32.302	1	7.71	6	2.806	0	0	0	0	0	0	0	0	2831	17.9	0.3877	0.8292	25.6	25.7	2238000	1260000	14773.1	12.2	10.3	22.5
7959	3	F01399	1.91	4.479	0.048	25/104	IPI:IPI00359635.3	1	R.S]QSSEGVSSLSSS*PSNSLETQSQSLSR.S	Ube4b	R.S*]*QSSEGVSSLSSSPSNSLETQSQSLSR.S	20.467	1	0	0	0	0	0	0	0	0	0	0	0	3524	20.5	0.6944	0.8291	24.7	24.7	17880000	10060000	11801.9	226.4	137.7	364.1
7970	3	F01399	1.91	4.655	0.062	33/104	IPI:IPI00359635.3	1	R.S]QSSEGVSSLSSSPS*NSLETQSQSLSR.S	Ube4b	R.S*]*QSSEGVSSLSSSPSNSLETQSQSLSR.S	12.711	1	0	0	0	0	0	0	0	0	0	0	0	3525	5.1721	0.6944	0.8291	24.7	24.7	17880000	10060000	11907.5	226.4	137.7	364.1
9534	4	F01398	2.81	2.869	0.003	36/222	IPI:IPI00196325.3	0	K.G]TEPS*PGGT*PQPSRPGSPTGPPEVITEDTQPPQLGQER.D	Bcl7c	K.G]TEPSPGGT*PQPSRPGSPTGPPEVIT*EDTQPPQLGQER.D	0.278	9	0.517	26	0	0	0	0	0	0	0	0	0	2201	69.7	0.315	0.8285	31.7	31.8	425500	239600	6215.2	9.2641	4.2454	13.5
9708	4	F01403	1.09	3.265	0.033	35/174	IPI:IPI00368692.5	0	R.M#VQAPSQSLLPPAQDRPRS*PVPSAFSDQSR.S	Srrm2	R.M#VQAPSQSLLPPAQDRPRSPVPSAFS*DQSR.S	38.756	26	0	0	0	0	0	0	0	0	0	0	0	2583	72.8	0.4412	0.8284	31.5	31.5	679000	382400	5331	11.9	6.8395	18.7
9749	4	F01403	1.09	2.854	0.005	39/174	IPI:IPI00368692.5	0	R.M#VQAPSQSLLPPAQDRPRSPVPSAFSDQS*R.S	Srrm2	R.M#VQAPSQSLLPPAQDRPRSPVPSAFSDQS*R.S	38.756	29	12.092	0	0	0	0	0	0	0	0	0	0	2592	100	0.4412	0.8284	31.5	31.5	679000	382400	5427	11.9	6.8395	18.7
13310	2	F01394	3.12	2.923	0.004	1932-12-01	IPI:IPI00208287.1	1	R.S*DSLDT*DSS*MDTTLILK.D	Kab	R.SDS*LDT*DS*SMDTTLILK.D	77.923	3	0	6	13.38	8	0	0	0	0	0	0	0	675	17.3	1.0295	0.8281	35	35	4893000	2756000	35504.1	18.6	9.1321	27.7
5074	3	F01404	1.17	3.812	0.018	32/96	IPI:IPI00193369.1	0	R.S]K@EPSSPGT*DDVFTPGPSDSPGS*QR.I	Slc9a1	R.S*]*K@EPSSPGTDDVFTPGPS*DSPGSQR.I	48.677	1	0	18	0	0	0	0	0	0	0	0	0	1506	100	0.2153	0.8274	18.7	18.8	461100	259900	7939.1	7.4198	8.5411	16
24346	2	F01394	1.42	3.23	0.358	16/50	IPI:IPI00766861.1	1	R.T]PPS*PGS*PLPFLLLSYPSGGSGGGGK@.H	Rufy3	R.T]PPSPGS*PLPFLLLS*YPSGGSGGGGK@.H	2.79	7	0	15	9.34	0	0	0	0	0	0	0	0	2302	66.5	0.4054	0.8271	63.7	63.8	1955000	1102000	6846.2	14.4	9.6669	24.1
24348	2	F01394	1.27	2.493	0.003	14/50	IPI:IPI00766861.1	1	R.TPPS*PGS*PLPFLLLSYPSGGSGGGGK.H	Rufy3	R.TPPS*PGS*PLPFLLLSYPSGGSGGGGK.H	93.429	4	0	7	17.009	0	0	0	0	0	0	0	0	2302	100	0.4054	0.8271	63.7	63.8	1955000	1102000	6846.2	14.4	9.6669	24.1
24412	2	F01394	1.6	3.167	0.003	17/50	IPI:IPI00766861.1	1	R.TPPS*PGS*PLPFLLLSYPSGGSGGGGK.H	Rufy3	R.TPPS*PGS*PLPFLLLSYPSGGSGGGGK.H	82.279	4	0	7	6.591	0	0	0	0	0	0	0	0	2302	69.9	0.4054	0.8271	63.7	63.8	1955000	1102000	6708.8	14.4	9.6669	24.1
24519	2	F01394	1.37	3.025	0.209	13/50	IPI:IPI00766861.1	1	R.T]PPS*PGS*PLPFLLLSYPSGGSGGGGK@.H	Rufy3	R.T]PPSPGSPLPFLLLS*YPS*GGSGGGGK@.H	6.001	15	4.085	18	0	0	0	0	0	0	0	0	0	2302	100	0.4054	0.8271	63.7	63.8	1955000	1102000	6559.1	14.4	9.6669	24.1
3511	3	F01401	1.63	4.733	0.009	33/144	IPI:IPI00763023.1	0	R.G]GPGVATAANTAGGTS*PVSSSSAASS*PSSGRAPGAAK@.S	Klf16	R.G]GPGVATAANTAGGT*SPVSSS*SAASSPSSGRAPGAAK@.S	0.333	15	0	21	0	0	0	0	0	0	0	0	0	717	8.6199	-0.1381	0.8269	14.3	14.3	1248000	703700	25013.5	21.2	9.6873	30.9
596	2	F01400	0.29	3.03	0.059	18/20	IPI:IPI00373073.5	2	R.S]GAASM#PSS*PK@.Q	Phldb2	R.S]GAAS*M#PSSPK@.Q	4.988	5	2.806	0	0	0	0	0	0	0	0	0	0	2	78.9	0.8072	0.8261	6.1022	6.2313	399900	225500	866.9	85.7	49.6	135.4
598	2	F01400	0.23	2.982	0.053	16/20	IPI:IPI00373073.5	2	R.SGAASM#PSS*PK.Q	Phldb2	R.SGAASM#PSS*PK.Q	142.629	9	9.34	0	0	0	0	0	0	0	0	0	0	3	100	0.8072	0.8261	6.1022	6.2313	399900	225500	866.9	85.7	49.6	135.4
3928	2	F01400	1.73	3.368	0.117	18/24	IPI:IPI00372354.4	1	R.S]SS*SVGGLSVSSR.D	Dock2	R.S*]*SSSVGGLSVSSR.D	49.097	1	0	0	0	0	0	0	0	0	0	0	0	1429	13.3	0.4451	0.8259	15.4	15.4	2087000	1178000	12054.3	31.1	18.6	49.6
6058	3	F01405	1.27	3.236	0.111	21/64	IPI:IPI00362151.5	0	K.S]RS*FSLASSGNS*PISQR.R	Osbpl11	K.S*]*RSFSLASSGNS*PISQR.R	40.242	1	0	12	23.624	0	0	0	0	0	0	0	0	1878	19.1	0.5712	0.8231	19.6	19.6	983800	556000	9433.2	17.4	10.8	28.2
11669	4	F01396	3.27	3.547	0.05	33/204	IPI:IPI00768253.3	1	K.SPTIASASTDM#IITAENDPDSALS*ISDGETSPGSK.G	Cobll1	K.SPTIASASTDM#IITAENDPDSALSIS*DGETSPGSK.G	61.862	26	1.866	0	0	0	0	0	0	0	0	0	0	283	21.3	-0.3207	0.8227	38.9	39	957100	541100	6440.2	7.4121	8.2194	15.6
5770	3	F01399	1.69	3.705	0.011	22/56	IPI:IPI00199013.8	1	R.V]VSSTS*EEEEAFTEK@.F	Oxr1	R.V]VS*STSEEEEAFTEK@.F	6.981	3	6.893	0	0	0	0	0	0	0	0	0	0	2875	8.549	0.4517	0.8223	19.3	19.4	6915000	3911000	12662.2	72.1	54.7	126.7
5793	3	F01399	0.81	3.902	0.015	24/56	IPI:IPI00199013.8	1	R.VVSS*TSEEEEAFTEK.F	Oxr1	R.VVSS*TSEEEEAFTEK.F	142.996	4	0	0	0	0	0	0	0	0	0	0	0	2881	10.5	0.4517	0.8223	19.3	19.4	6915000	3911000	12612.7	72.1	54.7	126.7
2556	4	F01410	0.92	2.953	0.435	37/144	IPI:IPI00366277.2	2	R.AHEEEEEEENRDEEEGEAS*M#EEDDK.E	Scrib	R.AHEEEEEEENRDEEEGEAS*M#EEDDK.E	82.663	19	1000	0	0	0	0	0	0	0	0	0	0	1583	9.5014	0.2731	0.8219	10.9	10.9	2042000	1155000	18686.2	29.7	24.3	54
6703	3	F01402	1	3.271	0.053	20/88	IPI:IPI00562756.2	1	R.SYIGSNHS*S*LGSMSPSNM#EGYSK.T	Cxadr	R.SYIGSNHS*S*LGSMSPSNM#EGYSK.T	71.531	8	21.528	9	21.528	0	0	0	0	0	0	0	0	1145	67.8	0.7008	0.8217	21.5	21.2	1959000	1108000	12059.6	10.5	7.4186	17.9
7882	3	F01399	1.09	4.277	0.012	28/124	IPI:IPI00471687.1	0	K.Q]IS*YNCSDLEQSNVTEET*PEGEEHPVADTENK@.E	Serbp1	K.Q]IS*Y*NCSDLEQSNVTEETPEGEEHPVADTENK@.E	12.433	3	17.167	4	17.167	0	0	0	0	0	0	0	0	3497	19.7	0.2923	0.8213	24.4	24.4	1257000	711600	11950.7	14.5	9.2842	23.7
7894	3	F01399	0.93	4.643	0.014	29/124	IPI:IPI00471687.1	0	K.QIS*YNCSDLEQSNVTEET*PEGEEHPVADTENK.E	Serbp1	K.QIS*YNCSDLEQSNVTEET*PEGEEHPVADTENK.E	89.311	3	9.34	18	9.296	0	0	0	0	0	0	0	0	3502	18.6	0.2923	0.8213	24.4	24.4	1257000	711600	11960.2	14.5	9.2842	23.7
10341	3	F01399	1.13	2.986	0.128	21/64	IPI:IPI00214460.1	0	K.S]QPELTSPATPM#TS*LLR.L	Slc6a13	K.S]QPELT*SPATPM#TSLLR.L	8.746	6	0	0	0	0	0	0	0	0	0	0	0	102	21.4	0.7035	0.8206	30.7	30.8	1481000	838800	8395.1	15.7	8.9918	24.7
3961	3	F01410	0.83	2.938	0.166	24/56	IPI:IPI00558325.3	0	R.Q]NS*VHGSFHSADALR.M	Bmp2k	R.Q]NSVHGSFHS*ADALR.M	0.189	10	0	0	0	0	0	0	0	0	0	0	0	2560	0.5942	1.0506	0.8203	13.9	13.9	19740000	11180000	148200	43.8	21.2	65.1
21257	2	F01399	0.69	2.012	0.008	2017-12-26	IPI:IPI00326606.4	1	R.TAS*LTSAASIDGSR.S	Ndrg2	R.TAS*LTSAASIDGSR.S	62.659	3	6.591	0	0	0	0	0	0	0	0	0	0	1556	100	0.0245	0.8202	69.7	69.7	35361.6	20027.7	1446.1	5.2987	5.36	10.7
10411	3	F01407	0.57	3.163	0.021	29/72	IPI:IPI00193150.1	1	R.STS*TPNVHMVSTTLPVDSR.M	Raf1	R.STS*TPNVHMVSTTLPVDSR.M	68.168	3	0	0	0	0	0	0	0	0	0	0	0	81	8.031	-0.0849	0.8196	28	28.2	6893000	3905000	23967.6	18.9	14.1	33
6280	3	F01401	0.32	2.353	0.116	24/80	IPI:IPI00198392.1	1	K.TEEPAPIPIS*HS*AASPQGSVK.S	Sall1	K.TEEPAPIPIS*HS*AASPQGSVK.S	43.557	10	9.394	12	7.971	0	0	0	0	0	0	0	0	1084	38.1	-0.3657	0.8196	20.6	20.6	986400	558900	15451.7	10.2	5.7092	15.9
12079	2	F01395	1.76	4.36	0.051	21/34	IPI:IPI00368670.3	1	R.SQS*QASLTGLALMS*PSNR.S	Cgn	R.SQS*QASLTGLALMS*PSNR.S	182.679	3	9.34	14	30.835	0	0	0	0	0	0	0	0	429	46.7	0.9447	0.8191	35.7	35.7	5027000	2849000	11014.1	50.4	26.2	76.7
12095	2	F01395	1.46	4.369	0.119	17/34	IPI:IPI00368670.3	1	R.S]QS*QASLTGLALMS*PSNR.S	Cgn	R.S*]*QSQASLTGLALMS*PSNR.S	76.221	1	0	14	17.009	0	0	0	0	0	0	0	0	434	19.5	0.9447	0.8191	35.7	35.7	5027000	2849000	10980	50.4	26.2	76.7
5343	3	F01408	1.45	2.1	0.031	15/48	IPI:IPI00360301.3	1	K.CS*ASTTDLRVDYK.Y	Fcho2	K.CSAST*TDLRVDYK.Y	33.968	5	6.591	0	0	0	0	0	0	0	0	0	0	2320	4.385	0.3742	0.819	16.7	16.7	8808000	4993000	81914.6	15	9.1314	24.1
14554	4	F01409	1.85	4.718	0.085	48/210	IPI:IPI00371862.4	1	K.QATESPAYGIPLKDGSEQT*DEEAEGPFS*DDEMVTHK.G	Reep3	K.QATESPAYGIPLKDGSEQT*DEEAEGPFS*DDEMVTHK.G	132.135	19	40.978	28	18.805	0	0	0	0	0	0	0	0	661	21.5	-0.3403	0.8188	36.1	36	4623000	2621000	72028.8	6.6133	3.204	9.8174
5138	3	F01405	2.05	3.719	0.03	26/100	IPI:IPI00326606.4	1	R.S]RT*LSQSSESGTLPSGPPGHTM#EVSC.-	Ndrg2	R.S*]*RTLSQSSESGTLPSGPPGHTM#EVSC.-	29.818	1	0	0	0	0	0	0	0	0	0	0	0	1714	28	1.2387	0.8186	17.4	17.4	1824000	1034000	11426.7	20.8	10.2	31
5172	3	F01405	2.05	3.965	0.016	30/100	IPI:IPI00326606.4	1	R.S]RTLS*QSSESGTLPSGPPGHTM#EVSC.-	Ndrg2	R.S*]*RTLSQSSESGTLPSGPPGHTM#EVSC.-	12.711	1	0	0	0	0	0	0	0	0	0	0	0	1720	10.5	1.2387	0.8186	17.4	17.4	1824000	1034000	11323.9	20.8	10.2	31
21745	3	F01408	-0.01	3.945	0.003	31/140	IPI:IPI00209169.3	3	K.V]NQSRPNS*SALETLGVETLANGGLELPGSVTPNHSK@.R	Stk10	K.V]NQSRPNSSALETLGVET*LANGGLELPGSVTPNHSK@.R	9.968	18	4.757	0	0	0	0	0	0	0	0	0	0	1255	100	-0.2115	0.8185	56.3	56.1	287400	163000	8439.7	4.5483	2.4846	7.0329
7412	4	F01406	1.24	4.756	0.231	40/258	IPI:IPI00555259.4	1	K.N]EENTEPGAESAENADDPNK@DAS*DNS*DGQNDENK@EDYTIPDEYR.I	Matr3	K.N]EENTEPGAESAENADDPNK@DASDNS*DGQNDENK@EDY*TIPDEYR.I	26.018	26	11.015	37	0	0	0	0	0	0	0	0	0	1848	23.4	-0.3368	0.8179	22.4	22.3	837700	475200	22435.2	6.819	2.4569	9.2759
9255	3	F01406	2.15	5.168	0.061	38/100	IPI:IPI00202651.2	2	K.E]VVTS*DDGSDCGDGM#DLGLTHSFSGR.L	Fga	K.E]VVTSDDGSDCGDGM#DLGLT*HSFSGR.L	7.676	20	3.109	0	0	0	0	0	0	0	0	0	0	2127	16	0.8079	0.8173	26.8	26.9	28310000	16070000	22949.5	114.2	64.8	179
9412	3	F01406	1.93	3.867	0.046	34/100	IPI:IPI00202651.2	2	K.E]VVTSDDGS*DCGDGM#DLGLTHSFSGR.L	Fga	K.E]VVTSDDGSDCGDGM#DLGLT*HSFSGR.L	5.158	20	5.684	0	0	0	0	0	0	0	0	0	0	2148	3.7245	0.8079	0.8173	26.8	26.9	28310000	16070000	21825.2	114.2	64.8	179
9530	3	F01406	1.7	3.729	0.104	25/100	IPI:IPI00202651.2	2	K.EVVTSDDGS*DCGDGM#DLGLTHSFSGR.L	Fga	K.EVVTSDDGS*DCGDGM#DLGLTHSFSGR.L	58.461	9	24.352	0	0	0	0	0	0	0	0	0	0	2169	23.5	0.8079	0.8173	26.8	26.9	28310000	16070000	20591.3	114.2	64.8	179
9555	3	F01406	1.64	3.077	0.023	19/100	IPI:IPI00202651.2	2	K.E]VVTSDDGS*DCGDGM#DLGLTHSFSGR.L	Fga	K.E]VVTSDDGSDCGDGM#DLGLTHSFS*GR.L	3.165	24	0	0	0	0	0	0	0	0	0	0	0	2169	39.5	0.8079	0.8173	26.8	26.9	28310000	16070000	20563.2	114.2	64.8	179
3253	3	F01401	1.93	2.799	0.128	30/68	IPI:IPI00369227.3	1	K.E]TESAPGS*PRAVT*PVPTK@.T	Larp1	K.E]T*ES*APGSPRAVTPVPTK@.T	4.856	2	9.45	4	12.058	0	0	0	0	0	0	0	0	659	1.3343	0.7335	0.8167	13.8	13.8	127000000	72110000	20980.1	1391.6	826.5	2218.1
11178	4	F01400	2.8	3.461	0.163	33/180	IPI:IPI00370896.1	0	R.ALEKPVLAEPDTAS*PEPS*CSPAAEAAVLSQK.E	Zcchc8	R.ALEKPVLAEPDTAS*PEPS*CSPAAEAAVLSQK.E	82.865	14	14.003	18	5.085	0	0	0	0	0	0	0	0	184	100	0.5732	0.8164	36.1	36.2	143200	81335.1	2478.8	5.3383	3.7201	9.0585
1118	2	F01401	-0.55	2.101	0.107	2017-11-16	IPI:IPI00392697.3	1	R.VVQT*SPSAR.D	LOC500726	R.VVQT*SPSAR.D	47.045	4	0	0	0	0	0	0	0	0	0	0	0	137	100	1.1544	0.8164	7.8945	7.8945	248900	141400	1171.7	58.2	26.2	84.5
15331	4	F01410	1.87	3.107	0.075	36/228	IPI:IPI00363275.1	0	R.N]LHWGEK@SPS*YGVPSAPPTLEGPAEEPFPGGGDGPRPGR.S	Slc25a46	R.N]LHWGEK@SPSY*GVPSAPPTLEGPAEEPFPGGGDGPRPGR.S	5.992	11	2.806	0	0	0	0	0	0	0	0	0	0	460	2.3331	0.4729	0.8157	38.3	38.4	8611000	4892000	122000	7.346	6.967	14.3
12077	3	F01395	1.43	4.071	0.476	30/80	IPI:IPI00365040.4	4	R.D]AGLS*PEQPALALAGM#AAS*PR.F	Nfatc2	R.D]AGLS*PEQPALALAGM#AAS*PR.F	3.733	5	1000	19	1000	0	0	0	0	0	0	0	0	427	43.5	0.7381	0.8151	36	36	1089000	619000	9051.9	17	7.3764	24.4
4430	3	F01408	1.58	2.876	0.035	27/84	IPI:IPI00763061.1	0	R.D]SLPSGPREEAQPASPS*SVQDR.S	LOC683007	R.D]SLPSGPREEAQPASPS*SVQDR.S	2.218	17	2.551	0	0	0	0	0	0	0	0	0	0	2120	1.4185	0.4044	0.8149	14.9	14.9	17840000	10140000	136100	39.8	21.1	60.8
21239	4	F01408	2.23	4.311	0.125	50/210	IPI:IPI00195926.5	6	K.N]EAIT*GPLPDSPK@PM#GIDHAIDALSSDFTCSSPTGK@.Q	Cast	K.N]EAITGPLPDSPK@PM#GIDHAIDALSSDFTCS*SPTGK@.Q	4.889	31	0	0	0	0	0	0	0	0	0	0	0	1190	100	0.5479	0.8141	55	55	5928000	3372000	8255.6	78.4	36.9	115.4
2091	3	F01399	1.65	5.987	0.011	33/84	IPI:IPI00192524.1	0	-.M]DPNCSCSTGGSCTCS*SSCGCK@.N	Mt1a	-.M]DPNCSCST*GGSCTCSSSCGCK@.N	6.714	9	6.591	0	0	0	0	0	0	0	0	0	0	1531	100	1.0306	0.8125	10.8	10.8	367400	209200	3086.4	24.8	11.1	36
2101	3	F01399	1.65	4.905	0.049	28/84	IPI:IPI00192524.1	0	-.M]DPNCSCST*GGSCTCSSSCGCK@.N	Mt1a	-.M]DPNCSCSTGGSCTCSS*SCGCK@.N	9.736	17	7.71	0	0	0	0	0	0	0	0	0	0	1536	44.3	1.0306	0.8125	10.8	10.8	367400	209200	3164.6	24.8	11.1	36
1846	2	F01402	-0.84	1.694	0.203	2017-08-12	IPI:IPI00359359.6	3	R.V]SVS*PGR.T	Srrm1	R.V]S*VSPGR.T	2.576	2	6.591	0	0	0	0	0	0	0	0	0	0	514	49.1	1.0796	0.8124	10.1	10.2	346500	197300	1917.4	13.9	8.9996	22.9
2575	4	F01398	0.84	3.13	0.304	39/108	IPI:IPI00189138.1	0	K.EKT*PS*PKEEDEEAES*PPEK.K	Nucks1	K.EKT*PS*PKEEDEEAES*PPEK.K	72.681	3	1000	5	1000	15	1000	0	0	0	0	0	0	805	49.2	0.2795	0.8123	12.9	12.9	1346000	766700	6048.5	45	36	81
7185	3	F01400	1.15	2.658	0.199	20/48	IPI:IPI00206224.1	0	K.S]NAYLAQS*PQLYK@.Q	Dars	K.S*]*NAYLAQSPQLYK@.Q	7.217	1	0	0	0	0	0	0	0	0	0	0	0	2285	35.3	0.7633	0.812	23.6	23.6	637700	363200	5176.8	26	15.4	41.5
7998	2	F01399	1.92	3.5	0.031	20/52	IPI:IPI00359635.3	1	R.S]QSSEGVSSLSSS*PSNSLETQSQSLSR.S	Ube4b	R.S*]*QSSEGVSSLSSSPSNSLETQSQSLSR.S	25.238	1	0	0	0	0	0	0	0	0	0	0	0	3530	14	0.6204	0.8119	24.7	24.6	1502000	855600	12636.2	21.4	10.5	31.9
8004	2	F01399	2.53	4.469	0.054	24/52	IPI:IPI00359635.3	1	R.SQSSEGVSSLSSS*PSNSLETQSQSLSR.S	Ube4b	R.SQSSEGVSSLSSS*PSNSLETQSQSLSR.S	167.901	13	6.591	0	0	0	0	0	0	0	0	0	0	3533	19.8	0.6204	0.8119	24.7	24.6	1502000	855600	12636.2	21.4	10.5	31.9
11289	3	F01398	1.56	3.284	0.296	22/52	IPI:IPI00190790.1	0	K.Y]QVQS*QENFEPFMK@.A	Fabp1	K.Y]QVQS*QENFEPFMK@.A	0.915	5	0.738	0	0	0	0	0	0	0	0	0	0	254	100	0.4989	0.8118	37.6	37.5	297400	169400	2827.5	14.8	8.8898	23.6
4592	3	F01402	0.73	3.597	0.023	27/100	IPI:IPI00205927.3	0	K.Q]AEDTISNASSQLS*SPPTS*PQSSPRK@.G	Rapgef2	K.Q]AEDT*IS*NASSQLSSPPTSPQSSPRK@.G	0.25	5	1.603	7	1.197	0	0	0	0	0	0	0	0	887	8.8463	-0.1674	0.8107	16.6	16.7	3715000	2118000	15195.8	25.6	18.9	44.5
9000	4	F01403	1.04	3.283	0.073	35/234	IPI:IPI00768472.2	0	R.S]GPLS*PAAVPGNQM#PPRPPS*GQSDSIMHPSM#NQSSIAQDR.G	Arid1a	R.S]GPLSPAAVPGNQM#PPRPPS*GQSDSIMHPS*M#NQSSIAQDR.G	9.75	20	8.825	30	8.825	0	0	0	0	0	0	0	0	2441	96.2	0.1309	0.8107	29.1	29.1	2167000	1236000	6637.8	19.5	15.9	35.4
1589	2	F01401	-0.24	1.983	0.358	13/20	IPI:IPI00199662.1	0	K.G]NGDYM#PM#S*PK@.S	Irs1	K.G]NGDYM#PM#S*PK@.S	1.603	9	0	0	0	0	0	0	0	0	0	0	0	316	100	1.0589	0.8106	9.4926	9.5627	350200	199700	2124.6	30.3	13.7	44.1
10205	2	F01399	1.24	4.067	0.037	23/32	IPI:IPI00193153.1	0	K.E]CCM#PPPLSLAETS*AVR.A	Hacl1	K.E]CCM#PPPLS*LAETSAVR.A	0.845	9	3.696	0	0	0	0	0	0	0	0	0	0	68	5.5924	0.7168	0.8104	30.1	30.1	26370000	15030000	12734.5	110.7	76.8	187.5
10268	2	F01399	1.3	4.527	0.055	18/32	IPI:IPI00193153.1	0	K.E]CCM#PPPLSLAETS*AVR.A	Hacl1	K.E]CCM#PPPLS*LAETSAVR.A	0.845	9	0	0	0	0	0	0	0	0	0	0	0	85	8.3779	0.7168	0.8104	30.1	30.1	26370000	15030000	12302.5	110.7	76.8	187.5
4335	2	F01404	2.42	2.824	0.09	13/28	IPI:IPI00189970.3	1	R.S]APAS*PTHPGLMS*PR.S	Foxk1	R.S*]*APASPT*HPGLMSPR.S	22.529	1	0	7	2.806	0	0	0	0	0	0	0	0	1432	36.9	0.7805	0.8103	16.9	17	1642000	936500	9437.8	16.2	9.925	26.1
2034	3	F01394	0.79	3.31	0.513	25/68	IPI:IPI00776466.1	0	R.EET*ES*S*EGEEAAAGAGAK.S	Lass2	R.EET*ES*S*EGEEAAAGAGAK.S	115.342	3	1000	5	1000	6	1000	0	0	0	0	0	0	1767	9.4648	0.9067	0.8103	10.2	10.2	15100000	8612000	6932.1	451.7	241.9	693.6
3677	2	F01394	2.03	3.34	0.424	20/32	IPI:IPI00762953.1	0	R.DSTVPVES*DT*DDEGAPR.I	Nmd3	R.DSTVPVES*DT*DDEGAPR.I	120.457	8	65.44	10	93.154	0	0	0	0	0	0	0	0	2610	0.8412	0.0265	0.8101	13.6	13.7	41970000	23940000	54966.8	178.7	146.4	325.1
3379	3	F01395	-0.88	3.4	0.048	34/96	IPI:IPI00363171.4	2	R.A]APTSSSSSSPPS*PAS*PTSLNQGAR.G	RGD1563437	R.A]APTSSSSS*SPPSPASPT*SLNQGAR.G	5.312	9	1.115	18	0	0	0	0	0	0	0	0	0	1821	1.4494	0.5638	0.81	14.3	14.3	9892000	5642000	23651.4	97.8	59.1	156.9
24336	2	F01394	1.65	3.521	0.403	17/50	IPI:IPI00766861.1	1	R.T]PPS*PGS*PLPFLLLSYPSGGSGGGGK@.H	Rufy3	R.T]PPSPGS*PLPFLLLS*YPSGGSGGGGK@.H	10.309	7	1.728	15	0	0	0	0	0	0	0	0	0	2302	100	0.4054	0.8098	63.7	63.8	1986000	1133000	6864.7	14.4	9.6669	24.1
24340	2	F01394	0.89	3.018	0.001	17/50	IPI:IPI00766861.1	1	R.TPPS*PGS*PLPFLLLSYPSGGSGGGGK.H	Rufy3	R.TPPS*PGS*PLPFLLLSYPSGGSGGGGK.H	130.221	4	0	7	17.009	0	0	0	0	0	0	0	0	2302	100	0.4054	0.8098	63.7	63.8	1986000	1133000	6864.7	14.4	9.6669	24.1
6490	2	F01400	2.08	4.171	0.084	20/28	IPI:IPI00208679.4	2	R.T]SS*FTDQLDDATPNR.E	Golga4	R.T*]*SSFTDQLDDATPNR.E	55.37	1	0	0	0	0	0	0	0	0	0	0	0	2116	16.7	0.3435	0.8096	21.6	21.6	1527000	871400	9788.5	17.2	13.6	30.7
3082	2	F01398	1.27	2.178	0.117	2017-11-18	IPI:IPI00361263.1	0	K.L]VVSS*PTS*PK@.G	Plekhm1	K.L]VVSS*PTS*PK@.G	0	5	0	8	0	0	0	0	0	0	0	0	0	913	19.1	0.9573	0.8093	13.9	14	1129000	644300	9512.5	29.7	17.3	47
21270	4	F01409	0.65	2.866	0.03	39/150	IPI:IPI00870660.1	0	R.L]LHLLLDDLPVK@PYS*DGEGGM#EDENR.S	Nup205	R.L]LHLLLDDLPVK@PYS*DGEGGM#EDENR.S	0	15	0	0	0	0	0	0	0	0	0	0	0	1920	13.5	-0.1078	0.8088	51.3	51.5	2176000	1242000	30440.7	12.2	6.3522	18.6
6823	2	F01395	3.11	2.065	0.143	13/24	IPI:IPI00369227.3	1	R.S*LPTTVPES*PNYR.N	Larp1	R.S*LPTTVPES*PNYR.N	64.757	1	27.055	9	13.38	0	0	0	0	0	0	0	0	2554	5.5976	0.7626	0.8087	22.4	22.5	168300000	96100000	17460.2	1056	625.9	1681.9
14358	4	F01395	2.21	3.688	0.01	37/228	IPI:IPI00768065.1	0	R.S]S*SPTSSLTQPIEM#PTLSS*SPTEERPTVGPGQQDNPLLK@.T	LOC682469	R.S]SSPT*SSLTQPIEM#PTLSSSPT*EERPTVGPGQQDNPLLK@.T	5.021	5	3.612	22	3.894	0	0	0	0	0	0	0	0	790	58.5	-0.4593	0.8086	41.5	42	1213000	692400	9709.3	8.7788	6.6945	15.5
5449	2	F01395	2.98	4.034	0.15	22/30	IPI:IPI00365746.3	1	K.T]TLSES*PLSSPAAS*PK@.F	Nav2	K.T]TLSESPLSS*PAAS*PK@.F	0.845	10	1.04	14	1.04	0	0	0	0	0	0	0	0	2296	21.7	0.6222	0.8084	19	19.1	2269000	1296000	21135.3	15.3	8.7827	24.1
2604	3	F01399	1.19	3.265	0.188	30/88	IPI:IPI00360386.3	0	K.G]EEDGPEERS*GDETPGSEAPGDK@.A	Hnrnpul2	K.G]EEDGPEERS*GDETPGSEAPGDK@.A	2.136	10	0	0	0	0	0	0	0	0	0	0	0	1810	21.6	0.796	0.8075	12.2	12.3	1181000	674600	8060.4	48.5	30.8	79.4
9963	3	F01394	0.79	2.577	0.254	23/60	IPI:IPI00362488.1	0	K.ISLPGQMTGT*PM#T*PPK.D	Gorasp2	K.ISLPGQMTGT*PM#T*PPK.D	78.964	10	44.278	13	60.358	0	0	0	0	0	0	0	0	3967	32.6	0.3412	0.8075	27.5	27.4	1039000	593700	32026.3	4.2348	2.8315	7.0663
12964	2	F01407	0.64	2.818	0.001	15/38	IPI:IPI00734566.1	1	K.TRS*FDNLTTTCDNMVPLASR.R	Mtmr3	K.TRS*FDNLTTTCDNMVPLASR.R	86.833	3	0	0	0	0	0	0	0	0	0	0	0	472	100	0.047	0.8075	34.5	34.6	739800	422700	14552.8	7.8354	3.7792	11.6
12974	2	F01407	1.74	3.189	0.241	17/38	IPI:IPI00734566.1	1	K.T]RS*FDNLTTTCDNMVPLASR.R	Mtmr3	K.T*]*RSFDNLTTTCDNMVPLASR.R	36.381	1	0	0	0	0	0	0	0	0	0	0	0	472	50.6	0.047	0.8075	34.5	34.6	739800	422700	14411.4	7.8354	3.7792	11.6
6912	3	F01400	1.89	2.885	0.243	23/64	IPI:IPI00208094.1	0	R.LNQCNLQTQAATLNS*VR.R	Ptpn21	R.LNQCNLQTQAATLNS*VR.R	65.895	15	15.007	0	0	0	0	0	0	0	0	0	0	2225	34.4	0.5326	0.8072	22.7	22.7	1001000	572100	6100.4	20.8	14.3	35.1
10438	3	F01399	1.88	2.453	0.022	22/56	IPI:IPI00191806.1	2	R.T]ACTNFMM#TPY*VVTR.Y	Mapk9	R.T*]*ACTNFMM#TPYVVTR.Y	9.279	1	0	0	0	0	0	0	0	0	0	0	0	135	25.8	0.4977	0.8065	31.1	31.1	3408000	1949000	7836.6	40.3	25	65.3
7920	3	F01398	2.3	3.685	0.007	28/96	IPI:IPI00914189.1	0	K.N]EEDSEGSS*DEDEDDDGVSGTAFLK@.K	Eif3c	K.N]EEDSEGSSDEDEDDDGVSGT*AFLK@.K	7.676	21	8.534	0	0	0	0	0	0	0	0	0	0	1900	79.2	0.2688	0.8064	26.8	26.8	1092000	624500	6685.4	19.1	12.2	31.2
1643	2	F01400	-0.59	2.722	0.054	16/32	IPI:IPI00188612.3	0	R.T]TS*SSDLTTSSSSSGSR.V	Wdr32	R.T*]*TSSSDLTTSSSSSGSR.V	19.607	1	0	0	0	0	0	0	0	0	0	0	0	571	100	0.5572	0.8062	9.6699	9.6699	109100	62388.3	2183.5	11.8	8.0146	19.8
7377	3	F01399	1.56	3.151	0.043	21/96	IPI:IPI00392113.2	1	K.NYVPSY*DPSSPQTSQPNSSGQVVGK.V	Nfib	K.NYVPS*YDPSSPQTSQPNSSGQVVGK.V	45.384	5	7.71	0	0	0	0	0	0	0	0	0	0	3339	82.5	-0.0551	0.8062	22.9	23.1	974400	557200	15481.4	5.6717	5.2736	10.9
12833	3	F01405	2.56	4.065	0.429	25/100	IPI:IPI00200757.1	3	R.T]NTNVNCPIECFM#PLDVQADRDDS*RE.-	Fn1	R.T]NTNVNCPIECFM#PLDVQADRDDS*RE.-	0.976	24	1.27	0	0	0	0	0	0	0	0	0	0	614	100	0.2694	0.8059	39.6	39.7	476500	272600	2788.2	10.8	5.902	16.7
12872	3	F01405	2.1	3.157	0.317	26/100	IPI:IPI00200757.1	3	R.T]NTNVNCPIECFM#PLDVQADRDDS*RE.-	Fn1	R.T]NT*NVNCPIECFM#PLDVQADRDDSRE.-	2.136	3	2.676	0	0	0	0	0	0	0	0	0	0	614	100	0.2694	0.8059	39.6	39.7	476500	272600	2727.5	10.8	5.902	16.7
12977	3	F01405	2.21	4.107	0.33	25/100	IPI:IPI00200757.1	3	R.T]NTNVNCPIECFM#PLDVQADRDDS*RE.-	Fn1	R.T*]*NTNVNCPIECFM#PLDVQADRDDSRE.-	1.907	1	0	0	0	0	0	0	0	0	0	0	0	614	100	0.2694	0.8059	39.6	39.7	476500	272600	2574.3	10.8	5.902	16.7
10725	3	F01407	0.97	3.832	0.015	34/124	IPI:IPI00364123.5	0	K.L]LPSSGPSAAEVSTAEEPSS*PST*PTRRPPFTR.G	Zzef1	K.L]LPSSGPSAAEVSTAEEPSS*PS*TPTRRPPFTR.G	12.161	20	0	22	0	0	0	0	0	0	0	0	0	142	6.0553	0.3822	0.8059	29	29	3353000	1918000	26157	17	8.8777	25.9
6050	3	F01404	1.8	2.765	0.057	24/84	IPI:IPI00188033.5	1	R.S]YQNS*PS*SDDGVRPLPEYSTEK@.H	Med1	R.S]YQNSPS*S*DDGVRPLPEYSTEK@.H	13.623	7	9.133	8	10.478	0	0	0	0	0	0	0	0	1655	18.7	0.4596	0.8056	21.5	21.5	1879000	1075000	8480.7	21.2	14	35.2
6099	3	F01404	1.76	2.672	0.058	23/84	IPI:IPI00188033.5	1	R.S]YQNS*PS*SDDGVRPLPEYSTEK@.H	Med1	R.S*]*YQNSPSSDDGVRPLPEY*STEK@.H	6.332	1	0	18	0	0	0	0	0	0	0	0	0	1655	57.6	0.4596	0.8056	21.5	21.5	1879000	1075000	8280.5	21.2	14	35.2
12013	3	F01400	1.74	2.588	0.214	23/64	IPI:IPI00366091.1	0	R.Q]SILPPPQS*PAPIPFQR.Q	Eps8l2	R.Q]SILPPPQS*PAPIPFQR.Q	0.574	9	0	0	0	0	0	0	0	0	0	0	0	269	100	-0.1168	0.8055	39.1	39.3	329700	188600	1768	9.1449	5.5403	14.7
12072	3	F01400	1.02	2.674	0.115	24/64	IPI:IPI00366091.1	0	R.QSILPPPQS*PAPIPFQR.Q	Eps8l2	R.QSILPPPQS*PAPIPFQR.Q	58.268	9	31.76	0	0	0	0	0	0	0	0	0	0	269	100	-0.1168	0.8055	39.1	39.3	329700	188600	1713.3	9.1449	5.5403	14.7
3299	3	F01402	0.57	1.933	0.178	23/68	IPI:IPI00369227.3	1	K.ETESAPGS*PRAVT*PVPTK.T	Larp1	K.ETESAPGS*PRAVT*PVPTK.T	55.335	8	18.805	13	6.91	0	0	0	0	0	0	0	0	723	4.0584	0.682	0.8051	13.8	13.9	27750000	15880000	19455.5	217.1	140.5	357.7
9974	3	F01407	0.17	3.242	0.373	25/60	IPI:IPI00421345.1	2	R.S]AS*VNK@EPICLTGIM#R.R	Lmo7	R.S*]*ASVNK@EPICLTGIM#R.R	25.978	1	0	0	0	0	0	0	0	0	0	0	0	2619	8.0549	1.3402	0.8051	27.3	27.4	3572000	2044000	24944.7	17.3	9.8095	27.1
8725	4	F01402	1.61	3.485	0.043	36/264	IPI:IPI00372789.3	0	R.ELGVGETSGPETQGEDSSSPSFET*HSEDTGM#DAGEAPSLGASPSR.C	Tnks1bp1	R.ELGVGETSGPETQGEDSS*SPSFETHSEDTGM#DAGEAPSLGASPSR.C	40.319	18	7.71	0	0	0	0	0	0	0	0	0	0	1378	17	-0.1556	0.8048	26.8	27.1	1741000	996500	10318.7	18.8	10.5	29.3
12390	5	F01410	1.05	4.408	0.001	60/376	IPI:IPI00191170.2	0	R.T]GSRVS*IQGGSGPM#VDEEEVRDAAVGPDLGAGGDAPAPAPVPAPAHTR.D	Dgat1	R.T*]*GSRVSIQGGSGPM#VDEEEVRDAAVGPDLGAGGDAPAPAPVPAPAHTR.D	25.74	1	0	0	0	0	0	0	0	0	0	0	0	184	1.3164	0.922	0.8043	31.9	31.9	6618000	3790000	122200	7.5308	3.7916	11.3
3990	3	F01408	2.62	4.264	0.32	32/96	IPI:IPI00870905.1	0	K.KLSSNCSGVEGDVT*DEDEGAEM#SQR.M	Plcl2	K.KLSSNCSGVEGDVT*DEDEGAEM#SQR.M	96.489	14	55.461	0	0	0	0	0	0	0	0	0	0	2013	0.6036	0.0025	0.8042	14	14	14560000	8336000	143800	46.9	31.3	78.3
9982	3	F01405	1.71	2.928	0.05	27/108	IPI:IPI00370137.2	4	R.SGS*SGPETFNVGSMPSPQQQVM#VGQM#HR.G	RGD1565416	R.SGS*SGPETFNVGSMPSPQQQVM#VGQM#HR.G	53.504	3	0	0	0	0	0	0	0	0	0	0	0	2675	38.5	0.6511	0.8041	30	30	616100	352900	6467.8	11.1	6.5419	17.7
919	2	F01394	1.6	4.215	0.046	19/32	IPI:IPI00373045.1	1	R.SQSS*DTEQPS*PTSGGGK.V	Eif4b	R.SQSS*DTEQPS*PTSGGGK.V	120.457	4	24.243	10	17.009	0	0	0	0	0	0	0	0	2	26.5	0.501	0.8039	7.065	7.065	6159000	3528000	2620.9	537.2	380.3	917.5
5728	3	F01405	3.36	6.095	0.044	35/140	IPI:IPI00363158.5	0	K.AFDGGEGNRGS*NASQYDNVPGSESEPGASAEEGPER.T	Usp6nl	K.AFDGGEGNRGS*NASQYDNVPGSESEPGASAEEGPER.T	140.894	11	10.095	0	0	0	0	0	0	0	0	0	0	1811	69.7	0.2919	0.8035	18.8	18.9	1044000	598000	11041.5	16	6.0745	22
5744	3	F01405	1.5	5.358	0.032	30/140	IPI:IPI00363158.5	0	K.A]FDGGEGNRGS*NASQYDNVPGSESEPGASAEEGPER.T	Usp6nl	K.A]FDGGEGNRGS*NASQYDNVPGSESEPGASAEEGPER.T	3.41	11	0	0	0	0	0	0	0	0	0	0	0	1814	24.6	0.2919	0.8035	18.8	18.9	1044000	598000	10974.5	16	6.0745	22
3292	3	F01402	0.86	2.639	0.097	28/68	IPI:IPI00369227.3	1	K.E]TESAPGS*PRAVT*PVPTK@.T	Larp1	K.E]TES*APGSPRAVT*PVPTK@.T	1.326	4	0	13	0	0	0	0	0	0	0	0	0	723	1.8727	0.682	0.803	13.8	13.9	27780000	15920000	19455.5	217.1	140.5	357.7
12427	3	F01396	2.79	2.733	0.001	27/112	IPI:IPI00210012.1	2	R.IEPFSSPPELPDVM#KPQDSGGS*ANEQAVQ.-	Tceb2	R.IEPFSSPPELPDVM#KPQDSGGS*ANEQAVQ.-	47.942	22	3.696	0	0	0	0	0	0	0	0	0	0	381	100	0.5435	0.8029	41.4	41.4	174000	99735.4	5048.6	5.9274	3.4583	9.3857
11545	4	F01409	0.45	2.769	0.029	30/186	IPI:IPI00360037.4	0	K.S]QDSY*PVSPRPFSSPSM#SPSHGMS*IHSLAPGK@.G	-	K.S]QDSYPVS*PRPFSSPS*M#SPSHGMSIHSLAPGK@.G	8.825	8	1.115	16	0	0	0	0	0	0	0	0	0	199	7.3941	0.6831	0.8029	29.5	29.5	9148000	5244000	70566.7	15.8	8.5847	24.4
2163	2	F01405	3.44	2.475	0.182	20/26	IPI:IPI00562117.2	0	R.LYADS*DS*GEDSDKR.S	Kif1c	R.LYADS*DS*GEDSDKR.S	94.662	5	24.243	7	20.167	0	0	0	0	0	0	0	0	1205	29.7	-0.0235	0.8028	10	10	1811000	1038000	3151.7	79	68.5	147.5
1937	2	F01396	0.61	1.667	0.043	2017-09-22	IPI:IPI00361291.3	3	K.T]SSSS*PLSS*PSK@.S	Tex2	K.T]SSSSPLSS*PS*K@.S	4.416	9	2.576	11	2.576	0	0	0	0	0	0	0	0	834	100	0.6291	0.8027	10.2	10.3	408100	234000	2030	42.3	25.5	67.8
7326	4	F01404	1.58	4.921	0.158	47/258	IPI:IPI00768246.1	0	K.S]IANGSDDGAQPSTSTAQEQDDVLIVDS*DEEGPSNSADGSRDDR.T	Uba2	K.S]IANGSDDGAQPSTSTAQEQDDVLIVDSDEEGPSNSADGS*RDDR.T	11.334	40	2.017	0	0	0	0	0	0	0	0	0	0	1869	15.4	-0.0624	0.8027	25.2	25.4	1568000	898700	9587.8	9.3011	7.524	16.8
7348	4	F01404	1.61	4.045	0.255	42/258	IPI:IPI00768246.1	0	K.S]IANGSDDGAQPSTSTAQEQDDVLIVDS*DEEGPSNSADGSRDDR.T	Uba2	K.S]IANGSDDGAQPSTSTAQEQDDVLIVDSDEEGPSNSADGS*RDDR.T	14.521	40	4.757	0	0	0	0	0	0	0	0	0	0	1869	15.3	-0.0624	0.8027	25.2	25.4	1568000	898700	9550	9.3011	7.524	16.8
4235	2	F01400	2.73	3.888	0.459	18/34	IPI:IPI00205253.1	0	K.N]LS*MEDNEEDGAQTGVNR.A	Tdo2	K.N]LSMEDNEEDGAQT*GVNR.A	10.309	14	8.463	0	0	0	0	0	0	0	0	0	0	1522	36.5	0.3892	0.8025	16	16.1	696100	399100	13700.2	12.5	9.3545	21.9
4256	2	F01400	1.77	3.407	0.449	16/34	IPI:IPI00205253.1	0	K.NLS*MEDNEEDGAQTGVNR.A	Tdo2	K.NLS*MEDNEEDGAQTGVNR.A	71.692	3	56.122	0	0	0	0	0	0	0	0	0	0	1526	58.1	0.3892	0.8025	16	16.1	696100	399100	13475.5	12.5	9.3545	21.9
1756	3	F01399	1.27	3.115	0.2	25/76	IPI:IPI00195036.1	1	-.M#DPNCSCATDGSCS*CAGSCK.C	Mt2A	-.M#DPNCSCATDGSCS*CAGSCK.C	52.599	14	2.185	0	0	0	0	0	0	0	0	0	0	1389	100	1.1728	0.8022	9.6337	9.6337	262300	150400	2062	13.7	6.3048	20
11585	3	F01407	1.97	4.757	0.005	34/100	IPI:IPI00359887.4	1	R.R]K@T*VS*FSATEEAPVPEPSTASPLQAK@.S	RGD1311624	R.R]K@TVSFSATEEAPVPEPS*T*ASPLQAK@.S	5.47	18	0	19	0	0	0	0	0	0	0	0	0	275	23.4	0.8897	0.8021	31	31.1	1395000	799900	16716.7	9.9705	7.1382	17.1
7999	3	F01397	1.82	3.45	0.037	22/68	IPI:IPI00869836.1	0	R.S]S*CGGSEANGLDLVSGYK@.R	Tjp3	R.S]SCGGS*EANGLDLVSGYK@.R	0.491	6	0	0	0	0	0	0	0	0	0	0	0	1314	100	1.3326	0.8018	30.6	30.7	105600	60556	2170.9	5.405	2.5265	7.9314
5074	3	F01409	0.95	4.37	0.036	32/60	IPI:IPI00325912.1	0	R.R]T*SM#GGTQQQFVEGVR.M	Ctnnb1	R.R]TSM#GGT*QQQFVEGVR.M	1.8	7	6.039	0	0	0	0	0	0	0	0	0	0	3931	0.5982	1.355	0.8016	15.4	15.4	11850000	6801000	106200	22.5	11.3	33.7
4383	3	F01410	0.64	3.117	0.177	26/76	IPI:IPI00213362.1	0	R.L]RQDHADSCVVS*S*DDEELSK@.D	Rnf4	R.L]RQDHADS*CVVSS*DDEELSK@.D	2.995	8	6.039	13	0	0	0	0	0	0	0	0	0	2587	0.9762	-0.1714	0.8015	14.8	14.8	11730000	6731000	181000	16.6	12.7	29.3
21245	4	F01408	2.66	5.254	0.158	41/210	IPI:IPI00195926.5	6	K.NEAITGPLPDS*PKPM#GIDHAIDALSSDFTCSSPTGK.Q	Cast	K.NEAITGPLPDS*PKPM#GIDHAIDALSSDFTCSSPTGK.Q	61.862	11	7.978	0	0	0	0	0	0	0	0	0	0	1191	40.6	0.5479	0.8007	55	55	4988000	2863000	8307.6	78.4	36.9	115.4
11129	3	F01400	1.39	4.239	0.284	25/100	IPI:IPI00366091.1	0	R.Q]SILPPPQS*PAPIPFQRQPGDS*PQAK@.N	Eps8l2	R.Q]S*ILPPPQS*PAPIPFQRQPGDSPQAK@.N	3.612	2	4.699	9	5.471	0	0	0	0	0	0	0	0	172	100	0.3715	0.8005	36.3	36.4	2574000	1478000	2510.6	43.5	21.5	65
11135	3	F01400	1.09	2.863	0.353	28/100	IPI:IPI00366091.1	0	R.QSILPPPQS*PAPIPFQRQPGDS*PQAK.N	Eps8l2	R.QSILPPPQS*PAPIPFQRQPGDS*PQAK.N	40.014	9	25.827	22	39.517	0	0	0	0	0	0	0	0	205	100	0.3715	0.8005	36.3	36.4	2574000	1478000	2510.6	43.5	21.5	65
11143	3	F01400	1.41	3.713	0.338	32/100	IPI:IPI00366091.1	0	R.Q]SILPPPQS*PAPIPFQRQPGDS*PQAK@.N	Eps8l2	R.Q]S*ILPPPQSPAPIPFQRQPGDS*PQAK@.N	0.818	2	1.603	22	1.07	0	0	0	0	0	0	0	0	174	78.4	0.3715	0.8005	36.3	36.4	2574000	1478000	2472.2	43.5	21.5	65
11226	3	F01400	1.01	3.755	0.277	29/100	IPI:IPI00366091.1	0	R.QSILPPPQS*PAPIPFQRQPGDS*PQAK.N	Eps8l2	R.QSILPPPQS*PAPIPFQRQPGDS*PQAK.N	97.767	9	44.973	22	82.925	0	0	0	0	0	0	0	0	190	52.8	0.3715	0.8005	36.3	36.4	2574000	1478000	2411.9	43.5	21.5	65
11371	3	F01400	0.98	3.68	0.366	28/100	IPI:IPI00366091.1	0	R.QSILPPPQS*PAPIPFQRQPGDS*PQAK.N	Eps8l2	R.QSILPPPQS*PAPIPFQRQPGDS*PQAK.N	106.3	9	34.892	22	82.925	0	0	0	0	0	0	0	0	205	100	0.3715	0.8005	36.3	36.4	2574000	1478000	2437.9	43.5	21.5	65
11458	3	F01400	1.74	2.927	0.343	21/100	IPI:IPI00366091.1	0	R.Q]SILPPPQS*PAPIPFQRQPGDS*PQAK@.N	Eps8l2	R.Q]SILPPPQS*PAPIPFQRQPGDS*PQAK@.N	1.907	9	1.728	22	2.578	0	0	0	0	0	0	0	0	205	100	0.3715	0.8005	36.3	36.4	2574000	1478000	2384.3	43.5	21.5	65
9253	4	F01398	1.37	3.958	0.086	40/222	IPI:IPI00363838.2	0	K.V]ESSENVPS*PTHPPVVINAADDDEDDDDQFS*EEGDESK@.T	RGD1308290	K.V]ESS*ENVPS*PTHPPVVINAADDDEDDDDQFSEEGDESK@.T	7.455	4	0	9	13.38	0	0	0	0	0	0	0	0	2140	3.821	-0.0572	0.8001	30.8	30.8	6515000	3742000	5629.1	77.8	54.3	132.1
12381	2	F01395	2.28	3.353	0	18/46	IPI:IPI00189970.3	1	R.S*LVSPIPSPT*GTISVPNSCPAS*PR.G	Foxk1	R.SLVS*PIPS*PTGTISVPNSCPAS*PR.G	102.514	4	0	8	17.009	22	14.966	0	0	0	0	0	0	483	85.4	0.4763	0.7987	36.5	36.5	1438000	826500	11579.1	12.5	6.1435	18.6
12385	2	F01395	2.04	3.438	0.039	18/46	IPI:IPI00189970.3	1	R.S]LVS*PIPS*PTGTISVPNSCPAS*PR.G	Foxk1	R.S*]*LVSPIPS*PTGTISVPNS*CPASPR.G	71.692	1	0	8	13.38	18	7.71	0	0	0	0	0	0	484	91.5	0.4763	0.7987	36.5	36.5	1438000	826500	11579.1	12.5	6.1435	18.6
12395	2	F01395	1.89	3.664	0.026	19/46	IPI:IPI00189970.3	1	R.S]LVS*PIPS*PTGTISVPNSCPAS*PR.G	Foxk1	R.S*]*LVSPIPS*PTGTISVPNSCPAS*PR.G	58.433	1	0	8	7.971	22	5.75	0	0	0	0	0	0	484	44.5	0.4763	0.7987	36.5	36.5	1438000	826500	11579.2	12.5	6.1435	18.6
12402	2	F01395	2.28	3.288	0.002	21/46	IPI:IPI00189970.3	1	R.SLVS*PIPS*PTGTISVPNSCPAS*PR.G	Foxk1	R.SLVS*PIPS*PTGTISVPNSCPAS*PR.G	80.165	4	0	8	17.009	22	5.75	0	0	0	0	0	0	484	75.9	0.4763	0.7987	36.5	36.5	1438000	826500	11579.2	12.5	6.1435	18.6
2428	4	F01395	0.81	2.735	0.01	34/138	IPI:IPI00368692.5	0	K.S]GT*PPRSGS*VTNM#QAEECST*TPQR.Q	Srrm2	K.S*]*GTPPRSGS*VTNM#QAEECSTT*PQR.Q	29.422	1	0	9	0	21	3.065	0	0	0	0	0	0	1594	67.6	-0.0269	0.7982	12.1	12.2	205200	118000	4439	11.8	6.2248	18
2350	3	F01407	0.34	3.183	0.488	25/64	IPI:IPI00767372.1	0	R.GHS*PVPACEGCSCADQK.A	Dph1	R.GHS*PVPACEGCSCADQK.A	72.681	3	80.755	0	0	0	0	0	0	0	0	0	0	1098	38.7	0.5417	0.7982	10.7	10.7	513500	295300	8687.8	25.5	14.2	39.7
2351	2	F01401	1.49	3.045	0.097	13/20	IPI:IPI00367110.3	1	K.G]TPTQS*PVVGR.S	Agfg1;Agfg1-ps1	K.G]TPTQS*PVVGR.S	4.988	6	0	0	0	0	0	0	0	0	0	0	0	481	16.7	0.8233	0.7981	11.8	11.8	24430000	14050000	5412.5	1302.3	737.9	2040.2
2361	2	F01401	2.29	2.86	0.274	15/20	IPI:IPI00367110.3	1	K.GTPTQS*PVVGR.S	Agfg1;Agfg1-ps1	K.GTPTQS*PVVGR.S	97.596	6	30.835	0	0	0	0	0	0	0	0	0	0	481	28.5	0.8233	0.7981	11.8	11.8	24430000	14050000	5412.5	1302.3	737.9	2040.2
9316	3	F01403	0.9	2.422	0.005	21/76	IPI:IPI00188261.3	2	R.L]SS*VSS*HDSGFISQDAFQSK@.S	Mtss1	R.L]S*SVSSHDSGFISQDAFQS*K@.S	6.913	2	0	19	8.043	0	0	0	0	0	0	0	0	2513	100	0.787	0.7973	30.3	30.2	300400	172900	4979.6	6.8072	4.0334	10.8
7948	3	F01401	2.25	3.03	0.023	25/112	IPI:IPI00357968.4	3	R.T]NS*GISSASGGSTEPTT*PDSERPAQALLR.D	-	R.T*]*NSGISSASGGSTEPT*TPDSERPAQALLR.D	15.401	1	0	16	6.591	0	0	0	0	0	0	0	0	1301	41.4	0.9174	0.7962	25.4	25.4	1939000	1116000	6924.9	20.2	12.8	33
8077	3	F01401	2.71	3.209	0.028	22/112	IPI:IPI00357968.4	3	R.T]NSGISSASGGS*TEPTT*PDSERPAQALLR.D	-	R.T*]*NSGISSASGGSTEPTT*PDSERPAQALLR.D	33.37	1	0	17	15.007	0	0	0	0	0	0	0	0	1317	36.3	0.9174	0.7962	25.4	25.4	1939000	1116000	6974.6	20.2	12.8	33
13490	3	F01408	1.9	3.37	0.004	21/124	IPI:IPI00192984.4	2	R.A]DLPGSSSTFTTSFISS*SPSSPS*RAQDHESPR.S	Argbp2	R.A]DLPGS*S*STFTTSFISSSPSSPSRAQDHESPR.S	9.04	6	4.344	7	4.344	0	0	0	0	0	0	0	0	413	21.8	-0.3586	0.7957	34.5	34.5	2366000	1363000	42520.8	6.7181	4.8907	11.6
10910	2	F01396	1.35	1.528	0.137	1938-08-01	IPI:IPI00188804.1	0	K.DEKKEES*EES*DDDM#GFGLFD.-	Rplp2	K.DEKKEES*EES*DDDM#GFGLFD.-	6.603	7	1000	10	1000	0	0	0	0	0	0	0	0	148	100	0.6327	0.7956	36.7	36.6	575800	331700	5544.2	8.4071	5.5468	14
6644	3	F01402	2.51	3.469	0.007	27/108	IPI:IPI00361726.5	0	R.STFVQSPADACT*PPDTSSAS*EDEGSLRR.Q	Dip2b	R.STFVQSPADACT*PPDTSSAS*EDEGSLRR.Q	91.616	12	16.144	20	3.065	0	0	0	0	0	0	0	0	1128	91	0.0061	0.7954	21.3	21.3	522500	301100	13008.8	3.4578	4.2132	7.671
22874	4	F01409	1.43	5.486	0.023	51/210	IPI:IPI00209169.3	3	K.V]NQS*RPNSSALETLGVETLANGGLELPGSVTPNHSK@.R	Stk10	K.V]NQSRPNSSALETLGVETLANGGLELPGSVTPNHS*K@.R	2.764	35	2.576	0	0	0	0	0	0	0	0	0	0	2224	15	0.3721	0.7952	55.5	55.5	20030000	11540000	18739.9	103.8	71.5	175.3
22891	4	F01409	1.37	4.421	0.008	44/210	IPI:IPI00209169.3	3	K.V]NQS*RPNSSALETLGVETLANGGLELPGSVTPNHSK@.R	Stk10	K.V]NQSRPNSSALETLGVET*LANGGLELPGSVTPNHSK@.R	0.785	18	0	0	0	0	0	0	0	0	0	0	0	2224	3.1981	0.3721	0.7952	55.5	55.5	20030000	11540000	18726.6	103.8	71.5	175.3
2799	2	F01403	0.15	1.464	0.122	14/26	IPI:IPI00359359.6	3	R.KVELS*ES*EEDKGSK.M	Srrm1	R.KVELS*ES*EEDKGSK.M	60.682	5	27.121	7	23.624	0	0	0	0	0	0	0	0	1402	42.5	-0.2767	0.7946	12.8	12.8	932400	537500	14500.9	26.2	13.8	40
8815	2	F01395	2.24	3.397	0.134	19/36	IPI:IPI00199644.1	0	R.T]TPAPS*PGS*ANGSFFAPSR.D	Mid1ip1	R.T*]*TPAPSPGS*ANGSFFAPSR.D	46.819	1	0	9	11.015	0	0	0	0	0	0	0	0	2928	61.2	0.9626	0.7944	27	27	1233000	711000	18291.2	9.7511	4.8719	14.6
4787	3	F01403	1.19	2.635	0.31	23/88	IPI:IPI00371748.2	1	K.F]AAHVS*PAQGS*PK@PPPAAS*PGVR.A	Tfeb	K.F]AAHVS*PAQGS*PK@PPPAAS*PGVR.A	0.057	6	1000	11	1000	19	1000	0	0	0	0	0	0	1769	35.9	0.3554	0.7936	17.5	17.5	1610000	928500	9420.3	21	13.2	34.2
9035	2	F01398	2.11	3.622	0.434	17/38	IPI:IPI00364460.3	1	K.A]SPITNDGEDEFVPS*DGIDK@.D	LOC361100	K.A]SPITNDGEDEFVPS*DGIDK@.D	2.499	15	0	0	0	0	0	0	0	0	0	0	0	2090	100	0.8331	0.7934	30.2	30.3	594300	342900	5787.2	10.2	5.0611	15.2
9055	2	F01398	2.11	2.986	0.278	14/38	IPI:IPI00364460.3	1	K.A]SPITNDGEDEFVPS*DGIDK@.D	LOC361100	K.A]SPIT*NDGEDEFVPSDGIDK@.D	14.461	5	0	0	0	0	0	0	0	0	0	0	0	2090	100	0.8331	0.7934	30.2	30.3	594300	342900	5766.7	10.2	5.0611	15.2
22913	4	F01409	1.71	4.692	0.007	44/210	IPI:IPI00209169.3	3	K.VNQSRPNSS*ALETLGVETLANGGLELPGSVTPNHSK.R	Stk10	K.VNQSRPNSS*ALETLGVETLANGGLELPGSVTPNHSK.R	126.799	9	0	0	0	0	0	0	0	0	0	0	0	2232	2.9377	0.3721	0.7933	55.5	55.5	19850000	11450000	18539.8	103.8	71.5	175.3
2020	2	F01394	-0.48	4.787	0.576	24/34	IPI:IPI00776466.1	0	R.E]ET*ES*S*EGEEAAAGAGAK@.S	Lass2	R.E]ET*ES*S*EGEEAAAGAGAK@.S	0.738	3	1000	5	1000	6	1000	0	0	0	0	0	0	1749	36.7	0.8574	0.7929	10.2	10.2	16100000	9292000	7661.9	427	235.6	662.6
2033	2	F01394	-0.37	4.171	0.622	23/34	IPI:IPI00776466.1	0	R.EET*ES*S*EGEEAAAGAGAK.S	Lass2	R.EET*ES*S*EGEEAAAGAGAK.S	167.901	3	1000	5	1000	6	1000	0	0	0	0	0	0	1765	14.3	0.8574	0.7929	10.2	10.2	16100000	9292000	7743.8	427	235.6	662.6
14525	3	F01399	1.66	2.976	0.246	21/56	IPI:IPI00210644.1	1	K.I]EFEGQS*VDFVDPNK@.Q	Cps1	K.I]EFEGQS*VDFVDPNK@.Q	2.238	7	1000	0	0	0	0	0	0	0	0	0	0	1097	100	0.1699	0.7924	43.7	43.8	1385000	799700	2490	32.1	30.5	62.6
14539	3	F01399	1.83	2.827	0.163	19/56	IPI:IPI00210644.1	1	K.IEFEGQS*VDFVDPNK.Q	Cps1	K.IEFEGQS*VDFVDPNK.Q	49.483	7	1000	0	0	0	0	0	0	0	0	0	0	1097	72.5	0.1699	0.7924	43.7	43.8	1385000	799700	2466.7	32.1	30.5	62.6
1386	2	F01400	1.26	1.798	0.026	1932-12-01	IPI:IPI00365245.5	2	R.S]NQEQM#PTGSS*PSEEEK@.L	Pric285	R.S*]*NQEQM#PTGSSPSEEEK@.L	2.499	1	0	0	0	0	0	0	0	0	0	0	0	384	100	0.9165	0.7924	8.8149	8.887	95403	55085.5	1446	10	3.6428	13.7
1389	2	F01400	2.07	2.038	0.007	15/32	IPI:IPI00365245.5	2	R.SNQEQM#PTGSS*PSEEEK.L	Pric285	R.SNQEQM#PTGSS*PSEEEK.L	52.255	11	0	0	0	0	0	0	0	0	0	0	0	384	100	0.9165	0.7924	8.8149	8.887	95403	55085.5	1446	10	3.6428	13.7
8822	4	F01409	0.98	2.897	0.03	46/186	IPI:IPI00365481.2	1	K.G]EGTGPPLPLPPAQPGAESGGDRGAGDRPS*PK@.D	Atad3a	K.G]EGTGPPLPLPPAQPGAES*GGDRGAGDRPSPK@.D	3.213	19	2.241	0	0	0	0	0	0	0	0	0	0	4286	5.9987	0.0447	0.7922	23.4	23.4	14280000	8246000	80978.1	11.5	8.3267	19.8
10624	3	F01394	2.47	3.248	0.386	23/120	IPI:IPI00231827.6	1	K.E]DS*DEDEDEEDEDDS*DEDEDEEDEFEPPVVK@.G	Ncl	K.E]DS*DEDEDEEDEDDS*DEDEDEEDEFEPPVVK@.G	7.676	3	1000	15	1000	0	0	0	0	0	0	0	0	128	8.0668	0.3782	0.7919	29.2	29.2	17760000	10260000	51013.3	19.7	16.2	35.8
10636	3	F01394	2.52	3.071	0.492	27/120	IPI:IPI00231827.6	1	K.EDS*DEDEDEEDEDDS*DEDEDEEDEFEPPVVK.G	Ncl	K.EDS*DEDEDEEDEDDS*DEDEDEEDEFEPPVVK.G	37.431	3	1000	15	1000	0	0	0	0	0	0	0	0	128	18.3	0.3782	0.7919	29.2	29.2	17760000	10260000	51013.3	19.7	16.2	35.8
10663	3	F01394	2.51	2.713	0.371	25/120	IPI:IPI00231827.6	1	K.E]DS*DEDEDEEDEDDS*DEDEDEEDEFEPPVVK@.G	Ncl	K.E]DS*DEDEDEEDEDDS*DEDEDEEDEFEPPVVK@.G	3.165	3	1000	15	1000	0	0	0	0	0	0	0	0	128	5.6454	0.3782	0.7919	29.2	29.2	17760000	10260000	50506.4	19.7	16.2	35.8
10688	3	F01394	3.14	2.141	0.248	23/120	IPI:IPI00231827.6	1	K.EDS*DEDEDEEDEDDS*DEDEDEEDEFEPPVVK.G	Ncl	K.EDS*DEDEDEEDEDDS*DEDEDEEDEFEPPVVK.G	26.837	3	1000	15	1000	0	0	0	0	0	0	0	0	128	7.2107	0.3782	0.7919	29.2	29.2	17760000	10260000	50842.5	19.7	16.2	35.8
10728	3	F01394	3.14	3.007	0.295	23/120	IPI:IPI00231827.6	1	K.EDS*DEDEDEEDEDDS*DEDEDEEDEFEPPVVK.G	Ncl	K.EDS*DEDEDEEDEDDS*DEDEDEEDEFEPPVVK.G	37.431	3	1000	15	1000	0	0	0	0	0	0	0	0	128	4.4044	0.3782	0.7919	29.2	29.2	17760000	10260000	51182.2	19.7	16.2	35.8
10876	3	F01394	2.85	3.326	0.527	25/120	IPI:IPI00231827.6	1	K.EDS*DEDEDEEDEDDS*DEDEDEEDEFEPPVVK.G	Ncl	K.EDS*DEDEDEEDEDDS*DEDEDEEDEFEPPVVK.G	55.912	3	1000	15	1000	0	0	0	0	0	0	0	0	128	5.115	0.3782	0.7919	29.2	29.2	17760000	10260000	50835.4	19.7	16.2	35.8
8384	2	F01407	0.76	4.975	0.551	25/42	IPI:IPI00372055.7	4	R.S]K@FDS*DDEDEDAENLEAVSSGK@.V	Sfrs18	R.S]K@FDSDDEDEDAENLEAVSS*GK@.V	2.64	20	0	0	0	0	0	0	0	0	0	0	0	2365	16.5	0.5112	0.7918	23.8	23.8	6327000	3655000	26175.9	45.7	26.2	71.9
8415	2	F01407	1.8	4.267	0.063	26/42	IPI:IPI00372055.7	4	R.SKFDS*DDEDEDAENLEAVSSGK.V	Sfrs18	R.SKFDS*DDEDEDAENLEAVSSGK.V	166.051	5	9.34	0	0	0	0	0	0	0	0	0	0	2365	9.8109	0.5112	0.7918	23.8	23.8	6327000	3655000	26098.6	45.7	26.2	71.9
6319	2	F01398	1.5	3.554	0.509	16/24	IPI:IPI00362106.2	0	K.D]QNES*LDEEM#FYK@.L	Fermt2	K.D]QNES*LDEEM#FYK@.L	3.922	5	2.576	0	0	0	0	0	0	0	0	0	0	1563	37.2	1.4206	0.7915	22.1	22.3	1571000	907800	8663	21.6	8.4372	30
6341	2	F01398	1.55	3.438	0.321	16/24	IPI:IPI00362106.2	0	K.D]QNES*LDEEM#FYK@.L	Fermt2	K.D]QNES*LDEEM#FYK@.L	8.043	5	2.576	0	0	0	0	0	0	0	0	0	0	1563	57.6	1.4206	0.7915	22.1	22.3	1571000	907800	8567.7	21.6	8.4372	30
6350	2	F01398	2.14	3.233	0.407	16/24	IPI:IPI00362106.2	0	K.DQNES*LDEEM#FYK.L	Fermt2	K.DQNES*LDEEM#FYK.L	100.742	5	64.398	0	0	0	0	0	0	0	0	0	0	1563	99.5	1.4206	0.7915	22.1	22.3	1571000	907800	8567.7	21.6	8.4372	30
6415	2	F01398	1.06	3.494	0.365	15/24	IPI:IPI00362106.2	0	K.DQNES*LDEEM#FYK.L	Fermt2	K.DQNES*LDEEM#FYK.L	143.367	5	93.154	0	0	0	0	0	0	0	0	0	0	1563	55.6	1.4206	0.7915	22.1	22.3	1571000	907800	8319	21.6	8.4372	30
2644	2	F01403	1.66	3.611	0.204	16/34	IPI:IPI00197470.1	0	R.V]AAAGSGPS*PPCS*PGHDR.E	Pi4k2a	R.V]AAAGSGPS*PPCS*PGHDR.E	2.366	9	5.085	13	2.37	0	0	0	0	0	0	0	0	1379	100	1.2317	0.7905	12.5	12.5	848400	490500	10206.9	19.3	8.2176	27.5
11596	3	F01407	3.23	3.815	0.036	26/100	IPI:IPI00359887.4	1	R.RKTVS*FSAT*EEAPVPEPSTASPLQAK.S	RGD1311624	R.RKTVS*FSAT*EEAPVPEPSTASPLQAK.S	72.797	5	0	9	0	0	0	0	0	0	0	0	0	278	35.9	0.8897	0.7893	31	31.1	1196000	692100	16716.7	9.9705	7.1382	17.1
2670	3	F01398	1.52	3.57	0.253	26/64	IPI:IPI00569556.3	2	K.Y]VES*DDEK@PTDENVNEK@.A	Atrx	K.Y*]*VESDDEK@PTDENVNEK@.A	2.885	1	0	0	0	0	0	0	0	0	0	0	0	819	6.2043	1.0345	0.7893	13	13	1042000	603200	7991.1	67.3	30.8	98
1085	2	F01403	1.26	2.057	0.013	13/30	IPI:IPI00776832.2	0	K.V]VSQSQPGS*RSSS*PGK@.L	Clasp1	K.V]VSQSQPGSRSS*S*PGK@.L	0.905	12	4.085	13	4.085	0	0	0	0	0	0	0	0	192	100	0.9442	0.7886	7.4301	7.4301	143100	82850.2	1388.6	32	16.7	48.7
24359	2	F01394	1.3	2.837	0.014	15/50	IPI:IPI00766861.1	1	R.T*PPSPGS*PLPFLLLSYPSGGSGGGGK.H	Rufy3	R.TPPS*PGS*PLPFLLLSYPSGGSGGGGK.H	82.279	4	0	7	0	0	0	0	0	0	0	0	0	2308	100	0.4054	0.7885	63.7	63.8	1759000	1019000	6800.6	14.4	9.6669	24.1
24380	2	F01394	1.19	3.411	0.02	15/50	IPI:IPI00766861.1	1	R.T*PPSPGS*PLPFLLLSYPSGGSGGGGK.H	Rufy3	R.TPPS*PGS*PLPFLLLSYPSGGSGGGGK.H	93.429	4	0	7	6.591	0	0	0	0	0	0	0	0	2308	100	0.4054	0.7885	63.7	63.8	1759000	1019000	6786.3	14.4	9.6669	24.1
4530	2	F01403	1.79	2.315	0.122	2017-11-28	IPI:IPI00189970.3	1	R.S]APAS*PTHPGLMS*PR.S	Foxk1	R.S*]*APASPTHPGLMS*PR.S	29.667	1	0	13	15.007	0	0	0	0	0	0	0	0	1726	24.3	1.1874	0.7881	16.8	16.8	4918000	2848000	10083.3	42.5	27	69.5
3468	3	F01396	0	2.944	0.033	27/72	IPI:IPI00213316.1	0	R.S]GDLAPPES*PSS*PGQASPR.H	Spata2L	R.S*]*GDLAPPESPS*SPGQASPR.H	12.666	1	0	11	0	0	0	0	0	0	0	0	0	1176	24.9	0.3122	0.7881	14.5	14.5	1220000	706400	9458.2	24	18.4	42.5
19271	4	F01394	5.99	4.413	0.087	50/282	IPI:IPI00189138.1	0	K.QREMLLEDVGS*EEEPEEDDEAPFQEKDS*GS*DEDFLMEDDDDS*DYGSSK.K	Nucks1	K.QREMLLEDVGS*EEEPEEDDEAPFQEKDS*GS*DEDFLMEDDDDS*DYGSSK.K	61.821	11	38.808	28	14.461	30	14.461	42	24.437	0	0	0	0	1638	5.6545	-0.6767	0.7876	48.9	49	793100	459500	44480	3.5027	4.6824	8.1851
7254	3	F01400	1.56	3.435	0.058	26/104	IPI:IPI00362755.3	1	K.E]AFEEM#EGTSPS*SPPPSVARS*PPGLAK@.T	Tns1	K.E]AFEEM#EGTSPS*S*PPPSVARSPPGLAK@.T	3.381	12	6.039	13	0	0	0	0	0	0	0	0	0	2303	74.9	0.4524	0.7875	24.3	24.3	4954000	2870000	7272.2	27.5	17	44.5
11210	2	F01396	2.34	4.098	0.103	23/32	IPI:IPI00191397.4	1	R.S]LS*SPTVTLSAPLEGAK@.D	Nedd4l	R.S]LSSPTVT*LSAPLEGAK@.D	6.001	8	0	0	0	0	0	0	0	0	0	0	0	219	47.7	0.8051	0.7874	37.7	37.7	2534000	1468000	4819.5	69.1	39.7	108.8
11231	2	F01396	2.22	3.641	0.074	22/32	IPI:IPI00191397.4	1	R.SLS*SPTVTLSAPLEGAK.D	Nedd4l	R.SLS*SPTVTLSAPLEGAK.D	147.336	3	9.34	0	0	0	0	0	0	0	0	0	0	225	44.6	0.8051	0.7874	37.7	37.7	2534000	1468000	4878.3	69.1	39.7	108.8
15112	2	F01396	1.34	3.674	0.307	15/38	IPI:IPI00194102.3	1	R.F]IIGSVSEDNS*EDEISNLVK@.L	Acaca	R.F]IIGSVSEDNS*EDEISNLVK@.L	2.366	11	0	0	0	0	0	0	0	0	0	0	0	635	100	0.0559	0.7873	50.7	50.8	185100	107200	3786.6	4.9377	3.999	8.9367
15154	2	F01396	1.34	3.315	0.28	14/38	IPI:IPI00194102.3	1	R.F]IIGSVSEDNS*EDEISNLVK@.L	Acaca	R.F]IIGSVSEDNS*EDEISNLVK@.L	2.366	11	0	0	0	0	0	0	0	0	0	0	0	639	100	0.0559	0.7873	50.7	50.8	185100	107200	3774.5	4.9377	3.999	8.9367
15158	2	F01396	1.1	3.543	0.357	1938-12-01	IPI:IPI00194102.3	1	R.FIIGSVSEDNS*EDEISNLVK.L	Acaca	R.FIIGSVSEDNS*EDEISNLVK.L	82.279	11	11.015	0	0	0	0	0	0	0	0	0	0	640	100	0.0559	0.7873	50.7	50.8	185100	107200	3774.5	4.9377	3.999	8.9367
20979	4	F01394	2.43	2.986	0.023	30/156	IPI:IPI00566864.4	2	K.C]YESPPS*S*PEM#NIPSLNNQLLPVDAIR.I	Mpp6	K.C]Y*ESPPSSPEM#NIPS*LNNQLLPVDAIR.I	1.639	2	5.75	15	3.119	0	0	0	0	0	0	0	0	1877	42.6	-0.1966	0.7873	53.2	53.3	1119000	648300	19397.7	6.8102	4.706	11.5
20990	4	F01394	2.43	3.244	0.028	32/156	IPI:IPI00566864.4	2	K.C]YESPPS*S*PEM#NIPSLNNQLLPVDAIR.I	Mpp6	K.C]Y*ES*PPSSPEM#NIPSLNNQLLPVDAIR.I	0.035	2	1.866	4	1.866	0	0	0	0	0	0	0	0	1877	17.1	-0.1966	0.7873	53.2	53.3	1119000	648300	19280.3	6.8102	4.706	11.5
4547	3	F01408	0.04	5.147	0.242	35/96	IPI:IPI00197443.2	3	R.R]APAAQPPATAAAPSAVGS*PAAAPR.Q	Chchd2	R.R]APAAQPPAT*AAAPSAVGSPAAAPR.Q	4.586	10	12.058	0	0	0	0	0	0	0	0	0	0	2154	1.6219	0.6577	0.7872	15.1	15.1	14740000	8540000	122000	25.4	14.7	40.1
7527	3	F01400	2.75	4.305	0.053	28/100	IPI:IPI00373261.4	0	K.LEETEVRS*VAS*NQSEM#EYSSLQDM#PK.E	RGD1309922	K.LEETEVRS*VAS*NQSEM#EYSSLQDM#PK.E	85.006	8	21.528	11	23.624	0	0	0	0	0	0	0	0	2363	55.7	0.6591	0.7865	24.5	24.5	1012000	586500	6996.5	12.8	7.4705	20.2
7545	3	F01400	2.83	4.366	0.126	28/100	IPI:IPI00373261.4	0	K.LEETEVRS*VAS*NQSEM#EYSSLQDM#PK.E	RGD1309922	K.LEETEVRS*VAS*NQSEM#EYSSLQDM#PK.E	62.104	8	8.594	11	7.971	0	0	0	0	0	0	0	0	2367	44.5	0.6591	0.7865	24.5	24.5	1012000	586500	7034.6	12.8	7.4705	20.2
4184	2	F01400	0.57	2.596	0.295	13/20	IPI:IPI00203211.4	3	K.E]IDCLS*PEAQR.L	Lrrfip1	K.E]IDCLS*PEAQR.L	0	6	1000	0	0	0	0	0	0	0	0	0	0	1513	29.7	0.0481	0.7863	15.9	15.9	1226000	711100	13079.2	13.9	13.3	27.2
4186	2	F01400	1.33	2.723	0.249	13/20	IPI:IPI00203211.4	3	K.EIDCLS*PEAQR.L	Lrrfip1	K.EIDCLS*PEAQR.L	87.582	6	1000	0	0	0	0	0	0	0	0	0	0	1513	24.4	0.0481	0.7863	15.9	15.9	1226000	711100	13079.2	13.9	13.3	27.2
4002	3	F01400	1.79	2.489	0.01	21/52	IPI:IPI00421389.1	0	R.T]ASGS*SVTSLEGTR.S	Ndrg1	R.T*]*ASGSSVTSLEGTR.S	9.558	1	0	0	0	0	0	0	0	0	0	0	0	1448	31	0.587	0.7863	15.6	15.6	728600	422500	9758.5	20.9	14	34.9
5334	3	F01409	0.14	2.837	0.259	16/28	IPI:IPI00331865.3	3	K.L]RS*PFLQK@.Q	Dbnl	K.L]RS*PFLQK@.Q	0.79	3	1000	0	0	0	0	0	0	0	0	0	0	3958	2.8779	0.7106	0.7848	16	16	35710000	20730000	78209.2	96.7	59.3	156
12381	3	F01409	0.71	4.454	0.004	29/100	IPI:IPI00187663.2	0	K.T]VYLQSALSS*SSSAEK@FPSPHPSPAK@.L	Ei24	K.T]VYLQS*ALSSSSSAEK@FPSPHPSPAK@.L	5.312	6	0	0	0	0	0	0	0	0	0	0	0	320	3.7649	0.4411	0.7844	31.2	31.2	16670000	9680000	72702.5	26.9	17.2	44.1
8216	3	F01404	1.89	3.633	0.032	31/80	IPI:IPI00360450.4	1	K.R]T*VS*QQSFDGVSLDSGGPEDR.I	-	K.R]TVS*QQS*FDGVSLDSGGPEDR.I	2.391	4	2.366	7	5.216	0	0	0	0	0	0	0	0	2013	52.5	0.4435	0.7842	27.8	27.8	1359000	788900	7076	24.6	16.6	41.2
3471	3	F01403	0.94	4.258	0.205	30/120	IPI:IPI00914261.1	0	R.E]LVGDTGSQEGDNEQPS*GS*EAEEDPSASPHK@.M	LOC689145;LOC690806	R.E]LVGDT*GSQEGDNEQPS*GSEAEEDPSASPHK@.M	9.26	6	5.085	17	9.107	0	0	0	0	0	0	0	0	1529	7.2978	0.7571	0.7832	14.3	14.3	1261000	732600	13952.8	29	17.5	46.4
4392	3	F01405	1.36	4.519	0.054	28/108	IPI:IPI00209299.2	1	K.T]EDESLVENNDNVDETEGS*EEEDK@ENDK@.A	Nasp	K.T]EDES*LVENNDNVDETEGSEEEDK@ENDK@.A	1.768	5	1.715	0	0	0	0	0	0	0	0	0	0	1556	12.9	0.7779	0.7831	15.6	15.6	1452000	843600	14376.9	24.5	12.9	37.4
4404	3	F01405	2.56	6.347	0.132	36/108	IPI:IPI00209299.2	1	K.TEDESLVENNDNVDETEGS*EEEDKENDK.A	Nasp	K.TEDESLVENNDNVDETEGS*EEEDKENDK.A	130.268	19	8.594	0	0	0	0	0	0	0	0	0	0	1558	34.5	0.7779	0.7831	15.6	15.6	1452000	843600	14376.9	24.5	12.9	37.4
4420	3	F01405	2.56	4.404	0.006	32/108	IPI:IPI00209299.2	1	K.TEDESLVENNDNVDETEGS*EEEDKENDK.A	Nasp	K.TEDESLVENNDNVDET*EGSEEEDKENDK.A	51.76	16	3.359	0	0	0	0	0	0	0	0	0	0	1560	12.9	0.7779	0.7831	15.6	15.6	1452000	843600	14394.4	24.5	12.9	37.4
9281	3	F01404	1.05	3.482	0.037	28/100	IPI:IPI00366706.3	0	R.S]ESSAGVCVPLSTS*PQVSEAAHIPSK@.K	Pik3r4	R.S*]*ESSAGVCVPLSTSPQVSEAAHIPSK@.K	5.009	1	0	0	0	0	0	0	0	0	0	0	0	2219	76.5	0.4316	0.7814	31	31	839700	488600	4967.8	15.3	11.4	26.7
9346	3	F01404	1.05	4.219	0.053	28/100	IPI:IPI00366706.3	0	R.S]ESSAGVCVPLSTS*PQVSEAAHIPSK@.K	Pik3r4	R.S]ESSAGVCVPLSTSPQVSEAAHIPS*K@.K	5.009	25	4.545	0	0	0	0	0	0	0	0	0	0	2219	53.1	0.4316	0.7814	31	31	839700	488600	4771.1	15.3	11.4	26.7
13212	3	F01402	-0.58	4.067	0.203	22/52	IPI:IPI00231697.5	0	K.R]AS*GQAFELILS*PR.S	Stmn1	K.R]AS*GQAFELILS*PR.S	2.338	3	1000	12	1000	0	0	0	0	0	0	0	0	296	100	0.427	0.7803	40.8	40.9	472100	274900	2445.1	13.6	9.1787	22.8
2927	2	F01402	0.22	2.676	0.315	2017-12-24	IPI:IPI00808639.1	1	K.ELM#S*PS*PPAEHPK.L	LOC683460	K.ELM#S*PS*PPAEHPK.L	64.757	4	1000	6	1000	0	0	0	0	0	0	0	0	675	20.1	0.4178	0.7803	13.3	13.5	12580000	7324000	23134.3	47	45.1	92.2
2706	2	F01399	1.09	2.178	0.029	13/16	IPI:IPI00476238.3	2	R.Y]M#EDS*TYYK@.A	Ptk2	R.Y]M#EDST*YYK@.A	5.659	6	7.413	0	0	0	0	0	0	0	0	0	0	1844	13.8	0.9931	0.7801	12.5	12.5	2411000	1404000	8868.7	72.6	36.6	109.2
7320	3	F01400	1.43	4.13	0.033	31/100	IPI:IPI00361959.3	0	R.GYPS*PGAHS*PQAGSVSPGSPPYLQSR.K	Tenc1	R.GYPS*PGAHS*PQAGSVSPGSPPYLQSR.K	84.859	4	12.497	9	9.394	0	0	0	0	0	0	0	0	2321	84.1	0.6361	0.7799	23.9	24	1047000	609700	6847.8	11.3	6.8359	18.2
8164	2	F01395	2.08	2.996	0.002	16/52	IPI:IPI00369227.3	1	R.T]ASIS*SSPS*EGTPAVGSYGCTPQSLPK@.F	Larp1	R.T]ASISSSPS*EGT*PAVGSYGCTPQSLPK@.F	9.888	9	0	12	0	0	0	0	0	0	0	0	0	2820	14.1	-0.31	0.7798	25.6	25.6	2211000	1288000	21258.2	12.3	5.2243	17.5
10335	3	F01405	-0.1	4.357	0.044	25/112	IPI:IPI00358465.2	2	K.T]EAS*PESM#LSPS*HGSNPIEDPLEAETQHK@.F	Brd8	K.T*]*EASPESM#LSPSHGSNPIEDPLEAET*QHK@.F	9.485	1	0	26	4.359	0	0	0	0	0	0	0	0	94	56.1	-0.3157	0.7787	31	31.1	567600	330900	5983.7	9.957	7.1727	17.1
21265	4	F01408	2.27	4.719	0.07	49/210	IPI:IPI00195926.5	6	K.N]EAITGPLPDS*PK@PM#GIDHAIDALSSDFTCSSPTGK@.Q	Cast	K.N]EAITGPLPDSPK@PM#GIDHAIDALSSDFTCS*SPTGK@.Q	1.79	31	0	0	0	0	0	0	0	0	0	0	0	1194	8.2092	0.5479	0.7786	55	55	4988000	2908000	8255.8	78.4	36.9	115.4
21349	4	F01408	2.32	4.624	0.118	50/210	IPI:IPI00195926.5	6	K.N]EAITGPLPDS*PK@PM#GIDHAIDALSSDFTCSSPTGK@.Q	Cast	K.N]EAIT*GPLPDSPK@PM#GIDHAIDALSSDFTCSSPTGK@.Q	6.933	5	6.906	0	0	0	0	0	0	0	0	0	0	1194	6.5642	0.5479	0.7786	55	55	4988000	2908000	8131.9	78.4	36.9	115.4
7723	4	F01394	1.9	3.304	0.027	33/156	IPI:IPI00369227.3	1	R.T]AS*ISSS*PSEGTPAVGSYGCTPQS*LPK@.F	Larp1	R.T]ASISSSPSEGTPAVGS*YGCT*PQS*LPK@.F	2.865	17	0	21	0	24	3.271	0	0	0	0	0	0	3543	4.8975	0.7325	0.7784	22.6	23	26220000	15290000	36705.4	54.2	41.4	95.6
5216	2	F01398	1.21	3.8	0.055	18/28	IPI:IPI00199013.8	1	R.V]VSS*TSEEEEAFTEK@.F	Oxr1	R.V]VSSTS*EEEEAFTEK@.F	1.04	6	0	0	0	0	0	0	0	0	0	0	0	1389	20.8	0.7596	0.778	19.2	19.2	13180000	7685000	12085.2	177.1	104.7	281.7
5230	2	F01398	1.5	3.952	0.075	16/28	IPI:IPI00199013.8	1	R.VVSS*TSEEEEAFTEK.F	Oxr1	R.VVSS*TSEEEEAFTEK.F	117.16	4	0	0	0	0	0	0	0	0	0	0	0	1389	13.3	0.7596	0.778	19.2	19.2	13180000	7685000	12062.7	177.1	104.7	281.7
7347	2	F01399	3.03	3.641	0.01	15/34	IPI:IPI00366315.4	0	K.DFAARS*PSASITDEDSNV.-	Ppfibp1	K.DFAARS*PSASITDEDSNV.-	136.753	6	17.009	0	0	0	0	0	0	0	0	0	0	3332	27.6	0.8824	0.7777	23.1	23.1	11700000	6823000	16575.9	87.4	47.4	134.8
25957	4	F01408	4.02	4.232	0.052	49/252	IPI:IPI00367996.3	0	R.S]K@PRPQS*YQSPSGLLITDFPVEELAALPAPQTPVPVPAGPEGR.T	Sgef	R.S*]*K@PRPQSYQSPSGLLITDFPVEELAALPAPQTPVPVPAGPEGR.T	14.799	1	0	0	0	0	0	0	0	0	0	0	0	1659	100	-0.1838	0.7775	71.3	71.3	26505.7	15462.6	1959.7	4.1068	2.127	6.2338
9347	2	F01398	1.49	2.748	0.004	17/40	IPI:IPI00214915.1	0	K.S]SGS*SSTSTHLNCAPESIAM#I.-	Tmem150	K.S*]*SGSSSTSTHLNCAPESIAM#I.-	24.465	1	0	0	0	0	0	0	0	0	0	0	0	2163	100	-0.2324	0.7773	31	31	437100	255000	5623.1	6.9799	6.1548	13.1
15058	3	F01399	2.31	4.5	0.013	27/128	IPI:IPI00358225.3	0	K.GPVSS*PSPRPQPLDTTQVPSPLPLAQPPT*PPVR.R	-	K.GPVSSPS*PRPQPLDTTQVPSPLPLAQPPT*PPVR.R	43.81	7	0.845	29	17.512	0	0	0	0	0	0	0	0	1157	100	-0.3698	0.7771	45.4	45.5	143700	83850.9	2929.8	4.6891	4.198	8.8871
3250	2	F01395	2.06	2.627	0	18/42	IPI:IPI00372981.5	4	K.A]HNLQDGQIS*DTGDPGEDST*SN.-	Kif21a	K.A]HNLQDGQIS*DT*GDPGEDSTSN.-	9.888	10	6.039	12	6.039	0	0	0	0	0	0	0	0	1796	24.2	0.6245	0.7766	14	14	991900	579000	27052	7.7783	5.6786	13.5
6059	4	F01398	3.29	3.16	0.007	33/180	IPI:IPI00231962.1	2	R.SGSGM#SVISSSSADQRLPEEPSS*EDEQQVEK.K	Itsn1	R.SGSGM#SVISSSSADQRLPEEPSS*EDEQQVEK.K	56.819	23	0	0	0	0	0	0	0	0	0	0	0	1513	77.3	0.2938	0.7763	21.2	21.2	481400	281000	9687.3	5.4952	3.206	8.7011
2430	2	F01396	1.55	4.303	0.102	20/28	IPI:IPI00206248.4	3	R.E]TPSSS*PVS*PQESPK@.H	Sorbs1	R.E]TPSS*SPVS*PQESPK@.H	0	5	0	9	0	0	0	0	0	0	0	0	0	973	75.4	0.755	0.7761	11.9	11.9	764000	446100	3316.3	34.9	19.4	54.4
2442	2	F01396	1.97	3.594	0.089	19/28	IPI:IPI00206248.4	3	R.ETPSSS*PVS*PQESPK.H	Sorbs1	R.ETPSSS*PVS*PQESPK.H	113.889	6	9.34	9	44.278	0	0	0	0	0	0	0	0	979	100	0.755	0.7761	11.9	11.9	764000	446100	3316.3	34.9	19.4	54.4
17626	2	F01394	1.89	2.707	0.472	19/40	IPI:IPI00358830.1	0	R.E]FVEDDEVEES*DLS*DFEDMDK@.L	Mak16	R.E]FVEDDEVEES*DLS*DFEDMDK@.L	0	11	1000	14	1000	0	0	0	0	0	0	0	0	1395	14.4	0.1585	0.776	45	45	3897000	2276000	30899.8	13.6	9.7796	23.4
17646	2	F01394	2.73	3.457	0.535	20/40	IPI:IPI00358830.1	0	R.EFVEDDEVEES*DLS*DFEDMDK.L	Mak16	R.EFVEDDEVEES*DLS*DFEDMDK.L	104.209	11	1000	14	1000	0	0	0	0	0	0	0	0	1395	8.3624	0.1585	0.776	45	45	3897000	2276000	31052	13.6	9.7796	23.4
4405	2	F01398	2.14	3.534	0.025	17/30	IPI:IPI00188468.2	0	K.T]TCS*SSEEDDCISLSK@.A	Fam54b	K.T*]*TCSSSEEDDCISLSK@.A	6.001	1	0	0	0	0	0	0	0	0	0	0	0	1236	41.4	0.6805	0.7759	17	17	1000000	584100	10334.9	17.1	10.7	27.8
7745	4	F01394	2.49	3.682	0	34/156	IPI:IPI00369227.3	1	R.TASIS*SSPSEGT*PAVGSYGCTPQS*LPK.F	Larp1	R.TASISSS*PS*EGTPAVGSYGCT*PQSLPK.F	66.977	7	7.71	9	2.806	21	18.603	0	0	0	0	0	0	3547	9.468	0.7325	0.7755	22.6	23	25040000	14630000	36759.3	54.2	41.4	95.6
17999	5	F01394	2.05	3.605	0.019	58/408	IPI:IPI00362631.1	0	R.APVPAAPPAAPAPEFPGEAENIVESERPPAPSPT*LS*PAQS*PPPTAPGNSPER.L	Map1s	R.APVPAAPPAAPAPEFPGEAENIVES*ERPPAPS*PTLSPAQS*PPPTAPGNSPER.L	46.971	25	4.988	32	3.494	40	5.659	0	0	0	0	0	0	1444	1.7562	0.093	0.7749	45.7	45.6	19210000	11230000	29602.4	44.9	30.8	75.8
13677	3	F01398	1.54	2.86	0.031	22/56	IPI:IPI00763877.1	0	R.T]PSLTES*LDEALGDK@.I	Dtx3l	R.T*]*PSLTESLDEALGDK@.I	1.8	1	0	0	0	0	0	0	0	0	0	0	0	547	100	0.9455	0.7742	46	46.1	691100	404100	1785.2	31	13.2	44.2
13684	3	F01398	1.81	2.719	0.054	25/56	IPI:IPI00763877.1	0	R.TPSLTES*LDEALGDK.I	Dtx3l	R.TPSLTES*LDEALGDK.I	66.023	7	4.085	0	0	0	0	0	0	0	0	0	0	547	100	0.9455	0.7742	46	46.1	691100	404100	1785.2	31	13.2	44.2
13691	3	F01398	1.74	3.303	0.092	29/56	IPI:IPI00763877.1	0	R.TPSLTES*LDEALGDK.I	Dtx3l	R.TPSLT*ESLDEALGDK.I	74.392	5	0	0	0	0	0	0	0	0	0	0	0	547	100	0.9455	0.7742	46	46.1	691100	404100	1782.7	31	13.2	44.2
10366	3	F01396	2.29	1.904	0.224	16/56	IPI:IPI00191803.1	4	R.TAGTSFMMT*PY*VVTR.Y	Mapk8	R.TAGTSFMMT*PY*VVTR.Y	30.308	9	16.144	11	8.594	0	0	0	0	0	0	0	0	55	100	0.5652	0.774	34.6	34.9	492500	288000	4082.3	8.8713	4.5543	13.4
3260	2	F01399	0.41	4.702	0.58	23/34	IPI:IPI00562860.2	2	K.M#LGEDS*DEEDEADTTAGK.R	Slc4a1ap	K.M#LGEDS*DEEDEADTTAGK.R	237.053	6	150.768	0	0	0	0	0	0	0	0	0	0	1992	7.0069	0.3564	0.774	13.7	13.7	4536000	2652000	28558.5	11.9	9.4915	21.3
7863	2	F01396	1.95	3.799	0.076	20/36	IPI:IPI00199644.1	0	R.T]TPAPS*PGS*ANGSFFAPSR.D	Mid1ip1	R.T*]*TPAPSPGS*ANGSFFAPSR.D	31.286	1	0	9	4.085	0	0	0	0	0	0	0	0	2076	100	0.9781	0.7728	27.1	27	886800	519000	7676.2	10.9	6.9531	17.9
7895	2	F01396	1.95	3.754	0.067	22/36	IPI:IPI00199644.1	0	R.T]TPAPS*PGS*ANGSFFAPSR.D	Mid1ip1	R.T*]*TPAPSPGS*ANGSFFAPSR.D	31.286	1	0	9	4.085	0	0	0	0	0	0	0	0	2085	64	0.9781	0.7728	27.1	27	886800	519000	7471.6	10.9	6.9531	17.9
3265	3	F01408	2.32	5.27	0.002	34/88	IPI:IPI00358538.3	1	K.H]TPNT*SDNEGS*DTEVCGPNSPSK@.R	Pdzd8	K.H]TPNT*SDNEGS*DTEVCGPNSPSK@.R	6.52	5	0	11	2.806	0	0	0	0	0	0	0	0	1861	6.6431	0.9619	0.7727	12.5	12.5	4577000	2679000	54318.7	40.5	24	64.5
3285	3	F01408	2.34	4.111	0.003	31/88	IPI:IPI00358538.3	1	K.HTPNT*SDNEGS*DTEVCGPNSPSK.R	Pdzd8	K.HTPNTS*DNEGS*DTEVCGPNSPSK.R	103.137	6	3.065	11	4.085	0	0	0	0	0	0	0	0	1861	6.3409	0.9619	0.7727	12.5	12.5	4577000	2679000	58956.3	40.5	24	64.5
2626	2	F01395	1.5	2.835	0.052	15/24	IPI:IPI00782245.2	0	R.N]TLM#PTS*PNAS*PK@.L	RGD1560225	R.N]TLM#PTS*PNAS*PK@.L	1.197	7	0	11	1.728	0	0	0	0	0	0	0	0	1648	23.5	0.7293	0.7727	12.8	12.8	2841000	1663000	9197.9	55.5	35.3	90.7
2630	2	F01395	1	2.436	0.088	13/24	IPI:IPI00782245.2	0	R.NTLM#PTS*PNAS*PK.L	RGD1560225	R.NTLM#PTS*PNAS*PK.L	54.205	7	9.34	11	9.296	0	0	0	0	0	0	0	0	1648	55.8	0.7293	0.7727	12.8	12.8	2841000	1663000	9197.9	55.5	35.3	90.7
3220	2	F01400	0.38	2.919	0.233	14/20	IPI:IPI00202734.1	1	K.E]AVYSGVQS*PR.S	Zc3hav1	K.E]AVYSGVQS*PR.S	4.988	9	4.085	0	0	0	0	0	0	0	0	0	0	1209	9.281	1.2653	0.772	13.8	13.9	2459000	1440000	19008.3	22.7	14.5	37.2
5867	2	F01405	4.47	3.119	0.389	14/34	IPI:IPI00190129.2	0	R.S]RDAT*PPVS*PINMEDQER.I	Junb	R.S*]*RDATPPVS*PINMEDQER.I	15.59	1	0	9	11.015	0	0	0	0	0	0	0	0	1846	50.9	0.6887	0.7719	19.1	19.1	656800	384700	11160.5	10.7	5.1049	15.8
14546	2	F01399	1.6	3.937	0.052	19/28	IPI:IPI00189074.3	6	K.G]FGFVCFSS*PEEATK@.A	Pabpc1	K.G]FGFVCFSS*PEEATK@.A	0	9	0	0	0	0	0	0	0	0	0	0	0	1101	100	0.271	0.7715	43.6	43.6	413400	242200	3211.5	9.983	5.8204	15.8
1099	3	F01402	-1.88	2.651	0.015	20/60	IPI:IPI00368692.5	0	R.QPS*PQPSPRDQQS*SER.V	Srrm2	R.QPS*PQPS*PRDQQSSER.V	39.947	3	36.447	7	6.294	0	0	0	0	0	0	0	0	112	100	-0.3269	0.7714	7.7488	7.6762	119300	69863.5	1277.9	5.782	7.8024	13.6
1695	3	F01395	3.02	2.554	0.204	15/52	IPI:IPI00551815.2	4	R.N]YQQNYQNS*ES*GEK@.N	Ybx1	R.N]Y*QQNY*QNSESGEK@.N	4.881	2	10.752	6	8.07	0	0	0	0	0	0	0	0	1127	100	0.1535	0.7703	9.7686	9.7686	36707.5	21521.9	1529.8	5.5552	5.0141	10.6
2499	3	F01404	2.05	4.907	0.005	32/88	IPI:IPI00358538.3	1	K.HTPNTS*DNEGS*DTEVCGPNSPSK.R	Pdzd8	K.HTPNTS*DNEGS*DTEVCGPNSPSK.R	121.182	6	7.71	11	11.015	0	0	0	0	0	0	0	0	1139	21.4	0.5278	0.7687	12.6	12.6	4170000	2447000	7157.6	140.8	101.2	242
2547	3	F01404	1.68	2.611	0.003	27/88	IPI:IPI00358538.3	1	K.H]TPNT*SDNEGS*DTEVCGPNSPSK@.R	Pdzd8	K.H]TPNT*S*DNEGSDTEVCGPNSPSK@.R	4.12	5	5.085	6	1.488	0	0	0	0	0	0	0	0	1147	24	0.5278	0.7687	12.6	12.6	4170000	2447000	8237	140.8	101.2	242
7696	2	F01399	2.17	4.201	0.316	19/28	IPI:IPI00325912.1	0	R.T]S*MGGTQQQFVEGVR.M	Ctnnb1	R.T*]*SMGGTQQQFVEGVR.M	65.246	1	0	0	0	0	0	0	0	0	0	0	0	3435	15.8	0.5463	0.7683	24	24	3576000	2100000	12629	43.2	29.6	72.8
7703	2	F01399	1.97	4.396	0.075	20/28	IPI:IPI00325912.1	0	R.TS*MGGTQQQFVEGVR.M	Ctnnb1	R.TS*MGGTQQQFVEGVR.M	203.412	2	12.218	0	0	0	0	0	0	0	0	0	0	3439	30.5	0.5463	0.7683	24	24	3576000	2100000	12629	43.2	29.6	72.8
7776	2	F01399	2.17	2.976	0.316	15/28	IPI:IPI00325912.1	0	R.T]S*MGGTQQQFVEGVR.M	Ctnnb1	R.T*]*SMGGTQQQFVEGVR.M	55.37	1	0	0	0	0	0	0	0	0	0	0	0	3465	30.8	0.5463	0.7683	24	24	3576000	2100000	12151.8	43.2	29.6	72.8
4772	2	F01398	0.99	3.616	0.177	19/28	IPI:IPI00325912.1	0	R.T]S*M#GGTQQQFVEGVR.M	Ctnnb1	R.T*]*SM#GGTQQQFVEGVR.M	46.129	1	0	0	0	0	0	0	0	0	0	0	0	1301	12.6	0.9652	0.7677	18	18	4085000	2400000	11011.6	61.9	31.8	93.7
4811	2	F01398	0.73	3.249	0.042	19/28	IPI:IPI00325912.1	0	R.TS*M#GGTQQQFVEGVR.M	Ctnnb1	R.TS*M#GGTQQQFVEGVR.M	140.984	2	12.218	0	0	0	0	0	0	0	0	0	0	1301	11.4	0.9652	0.7677	18	18	4085000	2400000	11356.1	61.9	31.8	93.7
3017	3	F01406	1.19	5.394	0.019	33/88	IPI:IPI00358538.3	1	K.HTPNTS*DNEGS*DTEVCGPNSPSK.R	Pdzd8	K.HTPNTS*DNEGS*DTEVCGPNSPSK.R	130.613	6	7.71	11	11.015	0	0	0	0	0	0	0	0	1120	7.8355	0.5368	0.7677	12.7	12.7	8262000	4853000	42963.1	115.7	79.4	195.1
12752	3	F01405	1.61	3.12	0.072	24/72	IPI:IPI00557831.2	0	K.RCS*DDFSPVLPDAPTVINK.V	Zfyve16	K.RCS*DDFSPVLPDAPTVINK.V	46.68	3	6.039	0	0	0	0	0	0	0	0	0	0	606	100	0.2979	0.7677	39	39	2577000	1514000	2536	74.7	53.9	128.6
12768	3	F01405	1.6	3.618	0.2	27/72	IPI:IPI00557831.2	0	K.RCS*DDFSPVLPDAPTVINK.V	Zfyve16	K.RCS*DDFSPVLPDAPTVINK.V	60.657	3	2.017	0	0	0	0	0	0	0	0	0	0	606	56.1	0.2979	0.7677	39	39	2577000	1514000	2530.4	74.7	53.9	128.6
7201	3	F01396	2.81	2.898	0.084	23/92	IPI:IPI00372929.2	0	R.G]QT*PLTEGS*EDLDGHS*DPEESFAR.D	Fam134c	R.G]QT*PLT*EGS*EDLDGHSDPEESFAR.D	6.52	3	5.186	6	1.964	9	1.964	0	0	0	0	0	0	1958	27.6	0.401	0.7676	25	25	1762000	1035000	7390.8	33.7	17.6	51.4
7216	3	F01396	2.99	2.602	0.028	22/92	IPI:IPI00372929.2	0	R.G]QT*PLTEGS*EDLDGHS*DPEESFAR.D	Fam134c	R.G]QT*PLTEGS*EDLDGHSDPEES*FAR.D	16.23	3	12.092	9	2.949	21	6.039	0	0	0	0	0	0	1958	18.7	0.401	0.7676	25	25	1762000	1035000	7531	33.7	17.6	51.4
2162	3	F01408	2.01	2.982	0.124	26/76	IPI:IPI00209113.3	0	K.G]TGDCS*DEEVDGK@ADGADAK@.A	Myh9	K.G]TGDCS*DEEVDGK@ADGADAK@.A	2.483	6	7.971	0	0	0	0	0	0	0	0	0	0	1240	24.5	0.7369	0.7665	10.3	10.3	1541000	905700	5564.8	56.1	33.7	89.8
6297	2	F01408	2.2	3.153	0.003	18/30	IPI:IPI00325912.1	0	R.R]TS*MGGTQQQFVEGVR.M	Ctnnb1	R.R]TSMGGT*QQQFVEGVR.M	6.294	7	11.015	0	0	0	0	0	0	0	0	0	0	2474	2.8815	0.8492	0.7662	18.9	18.9	65240000	38360000	80961	132.8	73.8	206.6
6317	2	F01408	2.33	2.885	0.02	20/30	IPI:IPI00325912.1	0	R.RTS*MGGTQQQFVEGVR.M	Ctnnb1	R.RTS*MGGTQQQFVEGVR.M	84.498	3	0	0	0	0	0	0	0	0	0	0	0	2474	1.8736	0.8492	0.7662	18.9	18.9	65240000	38360000	81167.9	132.8	73.8	206.6
6151	2	F01398	0.01	3.979	0.517	16/26	IPI:IPI00368441.1	0	R.I]ES*DEEEDFENVGK@.V	Rsf1	R.I]ES*DEEEDFENVGK@.V	0	3	1000	0	0	0	0	0	0	0	0	0	0	1534	32.4	0.5458	0.7658	21.5	21.6	1016000	597600	9504.1	16.3	11.5	27.8
3808	2	F01407	0.87	2.109	0.104	14/40	IPI:IPI00471584.7	0	K.E]DEEK@PK@IEDVGS*DEEDDSGK@.D	Hsp90ab1	K.E]DEEK@PK@IEDVGS*DEEDDSGK@.D	0	13	0	0	0	0	0	0	0	0	0	0	0	1381	3.1157	0.6913	0.7656	13.9	13.9	5174000	3044000	81580.5	19.2	11.9	31.1
16579	3	F01401	1.54	1.97	0.002	21/108	IPI:IPI00565085.3	3	K.T]VS*SPPTS*PRPGSAATM#ASSTSNIVPPR.H	Srp72	K.T*]*VSSPPTS*PRPGSAATM#ASSTSNIVPPR.H	2.508	1	0	8	0	0	0	0	0	0	0	0	0	338	100	0.2845	0.7645	58.9	58.9	14827.4	8728.5	1377.7	4.0226	2.7687	6.7913
6314	3	F01408	2.19	4.745	0.037	31/60	IPI:IPI00325912.1	0	R.R]TS*MGGTQQQFVEGVR.M	Ctnnb1	R.R]TSMGGT*QQQFVEGVR.M	1.8	7	2.017	0	0	0	0	0	0	0	0	0	0	2483	0.3596	0.71	0.7644	18.9	18.9	112800000	66400000	68923.3	286.2	172	458.2
6401	3	F01408	2.36	3.523	0.042	21/60	IPI:IPI00325912.1	0	R.RTS*MGGTQQQFVEGVR.M	Ctnnb1	R.RTSMGGT*QQQFVEGVR.M	104.593	7	2.017	0	0	0	0	0	0	0	0	0	0	2483	1.2891	0.71	0.7644	18.9	18.9	112800000	66400000	67692.7	286.2	172	458.2
15388	3	F01394	0.89	2.685	0.017	25/88	IPI:IPI00366107.2	1	R.T]PSPLALEDT*AELSS*PPLS*PTVK@.L	Lsp1	R.T*]*PSPLALEDT*AELSS*PPLSPTVK@.L	20.565	1	0	10	11.721	15	0	0	0	0	0	0	0	1059	12.4	0.4217	0.7629	39.8	39.9	5296000	3121000	38401	10.2	6.8067	17
15424	3	F01394	1.48	3.16	0.069	23/88	IPI:IPI00366107.2	1	R.TPSPLALEDT*AELSS*PPLS*PTVK.L	Lsp1	R.TPS*PLALEDTAELS*SPPLS*PTVK.L	56.872	3	0	14	6.591	19	6.591	0	0	0	0	0	0	1059	6.5529	0.4217	0.7629	39.8	39.9	5296000	3121000	37508.2	10.2	6.8067	17
15514	3	F01394	1.81	3.039	0.032	25/88	IPI:IPI00366107.2	1	R.TPSPLALEDT*AELSS*PPLS*PTVK.L	Lsp1	R.T*PSPLALEDTAELSS*PPLS*PTVK.L	86.214	1	6.931	15	17.009	19	6.591	0	0	0	0	0	0	1059	14.5	0.4217	0.7629	39.8	39.9	5296000	3121000	35754.5	10.2	6.8067	17
3281	2	F01401	2	2.43	0.294	14/18	IPI:IPI00187663.2	0	K.FPS*PHPS*PAK.L	Ei24	K.FPS*PHPS*PAK.L	56.026	3	1000	7	1000	0	0	0	0	0	0	0	0	664	5.1226	3.0179	0.7625	13.9	13.9	27040000	15940000	20833.2	147.8	87.6	235.4
7425	3	F01399	3.08	2.878	0.025	22/76	IPI:IPI00362755.3	1	K.EAFEEMEGTSPSS*PPPSVAR.S	Tns1	K.EAFEEMEGTSPSS*PPPSVAR.S	44.312	13	0	0	0	0	0	0	0	0	0	0	0	3356	11.2	0.2652	0.7618	23.1	23.2	6103000	3599000	14299.5	24.8	20	44.8
15829	3	F01399	1.13	3.731	0.042	25/100	IPI:IPI00563950.20	0	R.Q]QEVPSNLSVNELLTPQGPS*PFTQQR.D	Araf	R.Q]QEVPSNLS*VNELLTPQGPSPFTQQR.D	1.837	9	3.701	0	0	0	0	0	0	0	0	0	0	1242	100	0.3195	0.7618	48.1	48.2	116500	68696.2	2724.3	3.6229	3.4512	7.074
15838	3	F01399	3.8	4.601	0.063	29/100	IPI:IPI00563950.20	0	R.Q]QEVPSNLSVNELLTPQGPS*PFTQQR.D	Araf	R.Q]QEVPSNLSVNELLT*PQGPSPFTQQR.D	1.837	15	1.728	0	0	0	0	0	0	0	0	0	0	1245	100	0.3195	0.7618	48.1	48.2	116500	68696.2	2699.1	3.6229	3.4512	7.074
16081	2	F01400	2.92	2.294	0.057	18/42	IPI:IPI00382376.1	4	R.S]SGS*PYGGGYGSGGGSGGYGSR.R	Hnrnpa3	R.S*]*SGSPYGGGYGSGGGSGGYGSR.R	21.039	1	0	0	0	0	0	0	0	0	0	0	0	549	100	0.3122	0.7616	55.9	55.9	44659.6	26341.9	1413.4	5.5123	4.4439	9.9562
16227	2	F01400	-1.27	2.338	0	15/42	IPI:IPI00382376.1	4	R.S]SGS*PYGGGYGSGGGSGGYGSR.R	Hnrnpa3	R.S*]*SGSPYGGGYGSGGGSGGYGSR.R	10.849	1	0	0	0	0	0	0	0	0	0	0	0	569	100	0.3122	0.7616	55.9	55.9	44659.6	26341.9	1353.2	5.5123	4.4439	9.9562
2329	2	F01399	1.44	3.989	0.099	20/28	IPI:IPI00372469.2	0	K.A]TSQASS*PEQEAVM#K@.S	-	K.A]TSQASS*PEQEAVM#K@.S	0.97	7	0	0	0	0	0	0	0	0	0	0	0	1671	46.4	0.9811	0.7615	11.6	11.6	2875000	1696000	4631.1	106.6	53.8	160.4
2358	2	F01399	1.54	3.823	0.074	19/28	IPI:IPI00372469.2	0	K.ATSQASS*PEQEAVM#K.S	-	K.ATSQASS*PEQEAVM#K.S	192.281	7	24.437	0	0	0	0	0	0	0	0	0	0	1688	45.8	0.9811	0.7615	11.6	11.6	2875000	1696000	4829.5	106.6	53.8	160.4
7412	3	F01401	0.09	3.305	0.059	20/92	IPI:IPI00372627.4	2	K.E]QQSCVES*S*SICSIQTDEENHLAK@.C	Sfrs2ip	K.E]QQSCVESS*S*ICSIQTDEENHLAK@.C	4.258	9	4.691	10	4.691	0	0	0	0	0	0	0	0	1236	100	0.7359	0.7615	23.7	23.7	106600	62875.8	7960.7	4.6623	2.7541	7.4164
7393	2	F01399	1.86	3.932	0.069	19/30	IPI:IPI00200352.1	0	K.ASS*VTTFTGEPNMCPR.C	Crip2	K.ASS*VTTFTGEPNMCPR.C	151.292	3	12.218	0	0	0	0	0	0	0	0	0	0	3346	27.6	0.4805	0.7613	23.1	23.2	3127000	1845000	15574.3	16.6	12.2	28.8
7407	2	F01399	2.17	4.829	0.028	21/30	IPI:IPI00200352.1	0	K.A]SS*VTTFTGEPNMCPR.C	Crip2	K.A]SSVTTFT*GEPNMCPR.C	0.845	8	0	0	0	0	0	0	0	0	0	0	0	3351	16.9	0.4805	0.7613	23.1	23.2	3127000	1845000	15579.2	16.6	12.2	28.8
4282	3	F01398	1.91	3.369	0.072	30/108	IPI:IPI00198832.1	1	R.ANSIGSTSASSVPNT*DDEDSDYQQESYK.E	Mlx	R.ANSIGSTSASSVPNT*DDEDSDYQQESYK.E	56.746	15	6.91	0	0	0	0	0	0	0	0	0	0	1211	22.7	0.5083	0.7609	16.7	16.7	1314000	775200	10451.9	13.9	12	25.8
4302	3	F01398	2.26	4.145	0.174	30/108	IPI:IPI00198832.1	1	R.ANSIGSTSASSVPNT*DDEDSDYQQESYK.E	Mlx	R.ANSIGSTSASSVPNT*DDEDSDYQQESYK.E	85.988	15	22.492	0	0	0	0	0	0	0	0	0	0	1211	43.1	0.5083	0.7609	16.7	16.7	1314000	775200	10392.5	13.9	12	25.8
7081	3	F01395	1.86	3.199	0.024	25/104	IPI:IPI00369227.3	1	R.T]ASIS*SSPSEGT*PAVGSYGCT*PQSLPK@.F	Larp1	R.T]ASIS*SSPSEGT*PAVGSY*GCTPQSLPK@.F	3.165	5	0	12	0	18	4.547	0	0	0	0	0	0	2620	10.6	0.0067	0.7608	23.4	23.4	20920000	12340000	18678.9	64.4	61.6	126
6539	3	F01397	3.23	4.06	0.26	36/128	IPI:IPI00188804.1	4	K.LASVPAGGAVAVSAAPGS*AAPAAGSAPAAAEEK.K	Rplp2	K.LASVPAGGAVAVSAAPGS*AAPAAGSAPAAAEEK.K	52.769	18	22.492	0	0	0	0	0	0	0	0	0	0	1083	66.9	-0.521	0.7607	25.7	25.6	546300	322400	3486.6	16.9	12.3	29.2
6576	3	F01397	3.31	2.332	0.051	23/128	IPI:IPI00188804.1	4	K.LASVPAGGAVAVSAAPGS*AAPAAGSAPAAAEEK.K	Rplp2	K.LASVPAGGAVAVSAAPGS*AAPAAGSAPAAAEEK.K	46.971	18	11.22	0	0	0	0	0	0	0	0	0	0	1089	90.6	-0.521	0.7607	25.7	25.6	546300	322400	3470.1	16.9	12.3	29.2
2589	3	F01395	1.76	3.666	0.017	25/88	IPI:IPI00358538.3	1	K.H]TPNTS*DNEGSDT*EVCGPNSPSK@.R	Pdzd8	K.H]TPNT*SDNEGS*DTEVCGPNSPSK@.R	6.52	5	0	11	9.107	0	0	0	0	0	0	0	0	1635	59	0.3959	0.7604	12.5	12.6	362300	213900	6365.7	14.1	6.442	20.6
20407	3	F01408	1.25	2.948	0.197	31/96	IPI:IPI00566621.2	0	R.S]GS*LESQSHLLSEMDSDK@PFFTLSK@.S	Frmd4b	R.S]GSLESQSHLLSEMDS*DK@PFFTLSK@.S	6.52	16	1.728	0	0	0	0	0	0	0	0	0	0	1075	21.1	0.1164	0.7594	52.3	52.3	1644000	971200	10048.4	22.1	13	35.1
21682	4	F01394	2.19	3.502	0.071	35/234	IPI:IPI00390437.5	0	R.L]SPPAPPLLASAASSSSLLSASS*PASSLGSGT*PGTSSDSR.Q	Irs2	R.L]SPPAPPLLASAASSSSLLS*ASSPASSLGSGT*PGTSSDSR.Q	5.301	20	1.04	32	5.085	0	0	0	0	0	0	0	0	1989	35.2	0.1498	0.7587	55.3	55.4	2423000	1432000	15135.1	11	7.925	18.9
21720	4	F01394	1.82	3.437	0.041	45/234	IPI:IPI00390437.5	0	R.L]SPPAPPLLASAASSSSLLSASS*PASSLGSGT*PGTSSDSR.Q	Irs2	R.L]S*PPAPPLLASAASSSSLLSASSPASSLGS*GTPGTSSDSR.Q	26.92	2	10.144	30	7.971	0	0	0	0	0	0	0	0	1989	23.8	0.1498	0.7587	55.3	55.4	2423000	1432000	14833.9	11	7.925	18.9
21837	4	F01394	1.04	3.536	0.018	44/234	IPI:IPI00390437.5	0	R.L]SPPAPPLLASAASSSSLLSASS*PASSLGSGT*PGTSSDSR.Q	Irs2	R.L]SPPAPPLLASAASSSSLLSASSPAS*S*LGSGTPGTSSDSR.Q	5.172	26	0	27	0	0	0	0	0	0	0	0	0	1989	17.2	0.1498	0.7587	55.3	55.4	2423000	1432000	13824	11	7.925	18.9
20671	2	F01400	0.45	2.085	0.042	14/26	IPI:IPI00326606.4	1	R.TASLTS*AASIDGSR.S	Ndrg2	R.TAS*LTSAASIDGSR.S	26.105	3	6.591	0	0	0	0	0	0	0	0	0	0	832	100	0.0296	0.7583	77.8	77.8	9575	5660.5	1212.2	4.5768	4.64	9.2168
24376	3	F01394	2.15	5.043	0.025	32/116	IPI:IPI00209618.2	0	K.E]AINNVDTSS*S*DFTILQEMEEASLEPENEK@.I	Safb	K.E]AINNVDTSS*S*DFTILQEMEEASLEPENEK@.I	0.237	10	0	11	0	0	0	0	0	0	0	0	0	2309	63	-0.2894	0.7579	63.7	63.8	1291000	763400	5884.2	16.1	8.545	24.7
24391	3	F01394	2.25	3.856	0.031	31/116	IPI:IPI00209618.2	0	K.E]AINNVDTSS*S*DFTILQEMEEASLEPENEK@.I	Safb	K.E]AINNVDTSS*S*DFTILQEMEEASLEPENEK@.I	7.676	10	2.576	11	3.359	0	0	0	0	0	0	0	0	2309	25.6	-0.2894	0.7579	63.7	63.8	1291000	763400	5837.8	16.1	8.545	24.7
24528	3	F01394	2.35	2.778	0.093	21/116	IPI:IPI00209618.2	0	K.EAINNVDTSS*S*DFTILQEMEEASLEPENEK.I	Safb	K.EAINNVDTSS*S*DFTILQEMEEASLEPENEK.I	13.888	10	0	11	0	0	0	0	0	0	0	0	0	2309	100	-0.2894	0.7579	63.7	63.8	1291000	763400	5680.6	16.1	8.545	24.7
5026	3	F01398	1.61	2.467	0.109	19/68	IPI:IPI00209590.2	2	R.LTSIGS*DEDEETETYQEK.V	Slc12a6	R.LTSIGS*DEDEETETYQEK.V	64.798	6	0	0	0	0	0	0	0	0	0	0	0	1350	30.6	-0.3453	0.7574	18.6	18.6	729700	431700	10753.8	11.5	9.8928	21.4
921	3	F01394	1.75	1.985	0.02	18/64	IPI:IPI00373045.1	1	R.SQS*SDTEQPS*PTSGGGK.V	Eif4b	R.SQS*SDTEQPS*PTSGGGK.V	58.268	3	0	10	20.167	0	0	0	0	0	0	0	0	3	25.5	0.4631	0.7557	7.065	7.065	4086000	2420000	2220.4	431.5	314.3	745.8
7527	4	F01403	1.18	3.734	0.04	42/222	IPI:IPI00911284.1	0	R.Q]VPVMQGAGM#QGASMQGGSQPGGFS*PGQSQVTPQDHEK@.A	Cstf2	R.Q]VPVMQGAGM#QGASMQGGSQPGGFSPGQSQVT*PQDHEK@.A	7.984	32	0	0	0	0	0	0	0	0	0	0	0	2179	38.7	0.2515	0.7556	25.1	25.2	339200	200900	7362.9	7.3467	4.8571	12.2
7530	4	F01403	2.1	3.201	0.065	43/222	IPI:IPI00911284.1	0	R.QVPVMQGAGM#QGASMQGGSQPGGFSPGQSQVT*PQDHEK.A	Cstf2	R.QVPVMQGAGM#QGASMQGGSQPGGFSPGQS*QVTPQDHEK.A	56.684	29	10.095	0	0	0	0	0	0	0	0	0	0	2180	56.4	0.2515	0.7556	25.1	25.2	339200	200900	7362.9	7.3467	4.8571	12.2
12290	3	F01405	1.8	4.472	0.009	28/84	IPI:IPI00362970.2	0	K.L]CDFGSASHVADNDIT*PYLVSR.F	Prpf4b	K.L]CDFGS*ASHVADNDITPYLVSR.F	6.332	6	4.085	0	0	0	0	0	0	0	0	0	0	521	83	0.4858	0.7551	37.4	37.4	540400	320200	3172.2	17.6	13	30.6
13658	3	F01410	1.13	3.485	0.072	32/120	IPI:IPI00914740.1	0	K.G]IHNFRAS*GDYDNDCTNPITPLCTQPDQVIK@.G	Wdr48	K.G]IHNFRASGDYDNDCTNPITPLCT*QPDQVIK@.G	4.723	24	7.971	0	0	0	0	0	0	0	0	0	0	305	5.7139	-0.2938	0.7548	34.7	34.8	4610000	2732000	114300	7.7182	4.6094	12.3
13660	3	F01410	2.2	5.32	0.053	29/120	IPI:IPI00914740.1	0	K.GIHNFRAS*GDYDNDCTNPITPLCTQPDQVIK.G	Wdr48	K.GIHNFRAS*GDYDNDCTNPITPLCTQPDQVIK.G	83.751	8	0	0	0	0	0	0	0	0	0	0	0	305	3.9735	-0.2938	0.7548	34.7	34.8	4610000	2732000	114300	7.7182	4.6094	12.3
13677	3	F01410	1.13	3.506	0.033	27/120	IPI:IPI00914740.1	0	K.G]IHNFRAS*GDYDNDCTNPITPLCTQPDQVIK@.G	Wdr48	K.G]IHNFRASGDYDNDCT*NPITPLCTQPDQVIK@.G	17.421	16	0	0	0	0	0	0	0	0	0	0	0	305	2.6934	-0.2938	0.7548	34.7	34.8	4610000	2732000	114600	7.7182	4.6094	12.3
13706	3	F01410	1.13	3.838	0.008	27/120	IPI:IPI00914740.1	0	K.G]IHNFRAS*GDYDNDCTNPITPLCTQPDQVIK@.G	Wdr48	K.G]IHNFRASGDYDNDCTNPITPLCT*QPDQVIK@.G	9.953	24	2.806	0	0	0	0	0	0	0	0	0	0	305	7.919	-0.2938	0.7548	34.7	34.8	4610000	2732000	114500	7.7182	4.6094	12.3
8744	3	F01406	1.99	2.771	0.041	21/108	IPI:IPI00373011.3	1	K.G]WSEPEPEQSEEFGGGTVTQTESPRPS*R.E	Lima1	K.G]WSEPEPEQSEEFGGGT*VTQTESPRPSR.E	3.165	17	0	0	0	0	0	0	0	0	0	0	0	2055	13.9	0.0453	0.7547	25.4	25.4	3460000	2050000	24127.8	19	20.6	39.6
6828	3	F01399	0.96	3.484	0.019	27/68	IPI:IPI00204051.3	1	K.M]GNSQNS*PVNMNPPPLSK@.M	Ncoa2	K.M]GNSQNSPVNMNPPPLS*K@.M	1.386	17	4.152	0	0	0	0	0	0	0	0	0	0	3174	19.3	0.9099	0.754	21.8	21.9	3390000	2010000	16751	12.6	8.8023	21.4
6831	3	F01399	1.55	3.597	0.002	21/68	IPI:IPI00204051.3	1	K.MGNSQNS*PVNMNPPPLSK.M	Ncoa2	K.MGNS*QNSPVNMNPPPLSK.M	79.639	4	2.806	0	0	0	0	0	0	0	0	0	0	3174	25.3	0.9099	0.754	21.8	21.9	3390000	2010000	16751	12.6	8.8023	21.4
2004	3	F01407	3.26	5.741	0.019	31/124	IPI:IPI00365317.4	0	K.T]RSSSTSSST*VTSSAGSEQQNQSSSGSESTDK@.G	-	K.T]RSSSTSSSTVTSS*AGSEQQNQSSSGSESTDK@.G	0.479	14	0	0	0	0	0	0	0	0	0	0	0	1043	53.1	0.955	0.754	9.9804	9.9804	572400	339400	7376.3	42.8	27.6	70.4
2027	3	F01407	2.71	5.198	0.005	31/124	IPI:IPI00365317.4	0	K.TRSSSTSSS*TVTSSAGSEQQNQSSSGSESTDK.G	-	K.TRSSSTSSS*TVTSSAGSEQQNQSSSGSESTDK.G	81.854	9	0	0	0	0	0	0	0	0	0	0	0	1050	21.9	0.955	0.754	9.9804	9.9804	572400	339400	7535.6	42.8	27.6	70.4
10753	3	F01407	0.64	2.927	0.006	23/108	IPI:IPI00368464.4	1	R.S]SQFFPRSPS*ANENCLHAES*PGFSQASR.Q	Fchsd2	R.S*]*SQFFPRSPS*ANENCLHAESPGFSQASR.Q	18.155	1	0	10	1.908	0	0	0	0	0	0	0	0	147	9.8805	0.5881	0.753	29	29	1781000	1057000	26335.5	8.0371	6.5122	14.5
14973	3	F01398	2.83	2.52	0.225	23/88	IPI:IPI00373611.2	2	K.A]PVVLQPEQIVSEEET*PPPLLTK@.E	Acin1	K.A]PVVLQPEQIVSEEET*PPPLLTK@.E	4.258	16	2.37	0	0	0	0	0	0	0	0	0	0	618	100	0.6291	0.7527	51.3	51.3	78302.2	46471.3	2068.1	4.9905	4.9213	9.9117
6139	3	F01399	1.73	2.873	0.178	23/52	IPI:IPI00372143.2	0	K.T]MFAQVES*DDEESK@.N	Wdr70	K.T]MFAQVESDDEES*K@.N	7.715	13	5.31	0	0	0	0	0	0	0	0	0	0	2974	29	0.5232	0.7526	20.2	20.2	941900	559100	13086.5	15	10.5	25.5
11248	2	F01398	2.51	3.874	0.026	17/30	IPI:IPI00206248.4	3	K.T]PVDYIDLPYSSS*PSR.S	Sorbs1	K.T*]*PVDYIDLPYSSSPSR.S	2.79	1	0	0	0	0	0	0	0	0	0	0	0	242	100	0.2952	0.7524	37.5	37.5	3741000	2221000	3540.1	139	101.1	240.1
11253	2	F01398	2.6	4.196	0.012	20/30	IPI:IPI00206248.4	3	K.TPVDYIDLPYSSSPS*R.S	Sorbs1	K.TPVDYIDLPYSSS*PSR.S	140.984	13	7.71	0	0	0	0	0	0	0	0	0	0	244	100	0.2952	0.7524	37.5	37.5	3741000	2221000	3540.1	139	101.1	240.1
5472	3	F01408	0.24	4.065	0.258	26/84	IPI:IPI00360884.5	1	R.DAHENGDVGASGES*PLDDTAVR.A	Gopc	R.DAHENGDVGASGES*PLDDTAVR.A	154.719	14	60.358	0	0	0	0	0	0	0	0	0	0	2339	2.7141	0.7532	0.752	16.9	17.1	12000000	7127000	94670.3	25.9	9.4593	35.3
5488	3	F01408	1.53	3.849	0.155	26/84	IPI:IPI00360884.5	1	R.D]AHENGDVGASGES*PLDDTAVR.A	Gopc	R.D]AHENGDVGASGESPLDDT*AVR.A	0.934	19	9.911	0	0	0	0	0	0	0	0	0	0	2339	3.427	0.7532	0.752	16.9	17.1	12000000	7127000	94886.1	25.9	9.4593	35.3
7485	2	F01396	1.67	2.627	0.101	13/28	IPI:IPI00768316.1	0	R.IPSAVSS*PLNS*PLDR.S	Nup153	R.IPSAVSS*PLNS*PLDR.S	40.067	7	0	11	17.25	0	0	0	0	0	0	0	0	2013	100	0.1955	0.751	25.7	25.7	985500	585600	7338.9	10.9	9.5479	20.5
1790	2	F01395	0.41	2.039	0.075	2017-12-22	IPI:IPI00361291.3	3	K.T]SSSS*PLSS*PSK@.S	Tex2	K.T]SSSSPLSS*PS*K@.S	1.383	9	2.576	11	2.576	0	0	0	0	0	0	0	0	1253	100	0.8962	0.7507	10.1	10.2	504100	299600	1735.4	71.8	39.2	110.9
11075	3	F01395	2.02	4.396	0.455	32/76	IPI:IPI00476899.1	0	K.DDDDIDLFGS*DDEEESEDAK.R	Eef1b2	K.DDDDIDLFGS*DDEEESEDAK.R	112.084	10	62.659	0	0	0	0	0	0	0	0	0	0	219	32.9	0.4641	0.7507	33	33	20770000	12340000	10448.7	154.9	100.9	255.8
11127	3	F01395	2.51	4.606	0.306	31/76	IPI:IPI00476899.1	0	K.D]DDDIDLFGS*DDEEESEDAK@.R	Eef1b2	K.D]DDDIDLFGSDDEEES*EDAK@.R	1.326	16	1.115	0	0	0	0	0	0	0	0	0	0	231	2.8555	0.4641	0.7507	33	33	20770000	12340000	10367	154.9	100.9	255.8
11317	3	F01395	-0.12	3.354	0.383	29/76	IPI:IPI00476899.1	0	K.DDDDIDLFGS*DDEEESEDAK.R	Eef1b2	K.DDDDIDLFGS*DDEEESEDAK.R	85.45	10	42.869	0	0	0	0	0	0	0	0	0	0	231	30.7	0.4641	0.7507	33	33	20770000	12340000	10094.5	154.9	100.9	255.8
6209	2	F01408	0.57	2.489	0.32	2017-12-22	IPI:IPI00808639.1	1	R.S]RS*FTMDDESLK@.H	LOC683460	R.S]RSFTMDDES*LK@.H	4.416	10	5.31	0	0	0	0	0	0	0	0	0	0	2460	3.7303	0.3817	0.7506	18.7	18.8	44190000	26270000	75756	75.4	49.6	125
10920	2	F01398	0.47	2.33	0.156	1938-11-01	IPI:IPI00476899.1	0	K.D]DDDIDLFGS*DDEEESEDAK@.R	Eef1b2	K.D]DDDIDLFGS*DDEEESEDAK@.R	6.294	10	7.971	0	0	0	0	0	0	0	0	0	0	2280	100	0.5314	0.7502	34.2	34.3	2798000	1663000	4080.3	9.9827	4.8093	14.8
20365	3	F01410	1.8	2.857	0.223	23/80	IPI:IPI00396910.1	0	K.FESAFLSHVVSQHQS*LLGNIR.S	Atp5a1	K.FESAFLSHVVSQHQS*LLGNIR.S	34.191	15	11.721	0	0	0	0	0	0	0	0	0	0	1035	2.4982	0.3439	0.75	49.3	49.3	11620000	6908000	80857.1	18.4	9.9095	28.3
13301	2	F01394	1.67	3.678	0.014	17/32	IPI:IPI00208287.1	1	R.S]DS*LDT*DSS*MDTTLILK@.D	Kab	R.S]DS*LDT*DSS*MDTTLILK@.D	2.949	3	0	6	0	9	1.488	0	0	0	0	0	0	673	13.5	1.0295	0.7481	35	35	5915000	3522000	35752.6	18.6	9.1321	27.7
13267	4	F01402	1.73	4.487	0.002	38/234	IPI:IPI00362547.3	0	K.ASS*PVAAPVHLASSEPAPS*PEIEEGHEAVEGELPGM#LEER.K	Snx19	K.ASS*PVAAPVHLASSEPAPS*PEIEEGHEAVEGELPGM#LEER.K	46.971	3	0	19	49.312	0	0	0	0	0	0	0	0	301	89.2	-0.676	0.748	41	41	183500	109200	3717.2	5.0073	3.3944	8.4017
12468	3	F01402	0.48	3.94	0.431	32/80	IPI:IPI00371679.3	0	K.KGGEFDEFVNDDT*DDDLPISK.K	Ctr9	K.KGGEFDEFVNDDT*DDDLPISK.K	149.693	13	64.757	0	0	0	0	0	0	0	0	0	0	244	100	-0.4327	0.748	38.3	38.3	763000	454300	4542	13.6	10.3	23.9
12496	3	F01402	0.48	3.765	0.371	27/80	IPI:IPI00371679.3	0	K.KGGEFDEFVNDDT*DDDLPISK.K	Ctr9	K.KGGEFDEFVNDDT*DDDLPISK.K	110.51	13	54.205	0	0	0	0	0	0	0	0	0	0	244	41.3	-0.4327	0.748	38.3	38.3	763000	454300	4455	13.6	10.3	23.9
8433	3	F01404	1.82	2.784	0.019	25/116	IPI:IPI00210059.1	0	R.A]AGLVNPGSPPPT*QQNQYIHISSSPQSSGR.A	Atxn1	R.A]AGLVNPGSPPPT*QQNQYIHISSSPQSSGR.A	14.199	13	4.98	0	0	0	0	0	0	0	0	0	0	2044	84.5	-0.3955	0.7472	28.3	28.3	217300	129400	6722.9	5.6021	6.8392	12.4
995	2	F01403	0.42	1.3	0.298	16/24	IPI:IPI00325260.5	0	R.S]RT*PS*ASHEEQQE.-	Sgta	R.S*]*RTPS*ASHEEQQE.-	12.79	1	0	5	17.009	0	0	0	0	0	0	0	0	17	64	0.8826	0.7458	7.1382	7.1382	429900	256300	1228.9	81.1	44	125.1
9621	3	F01409	0.77	3.703	0.034	28/76	IPI:IPI00360982.2	0	R.ARS*SPKSS*DSDLQEYELEVR.R	Fndc3b	R.ARS*SPKSS*DSDLQEYELEVR.R	104.41	3	0	8	0	0	0	0	0	0	0	0	0	4346	22.6	0.7863	0.7456	25.1	25.1	15130000	9026000	98090.5	10.9	9.8078	20.7
9671	3	F01409	0.62	2.963	0.027	23/76	IPI:IPI00360982.2	0	R.ARS*SPKSS*DSDLQEYELEVR.R	Fndc3b	R.ARS*SPKSS*DSDLQEYELEVR.R	95.428	3	0	8	0	0	0	0	0	0	0	0	0	4346	3.1369	0.7863	0.7456	25.1	25.1	15130000	9026000	95452.4	10.9	9.8078	20.7
7614	3	F01407	1.7	3.26	0.032	25/68	IPI:IPI00372922.4	2	K.SAYQDYDS*DSDVPEELKR.D	Ccdc132	K.SAYQDYDS*DSDVPEELKR.D	120.528	8	11.015	0	0	0	0	0	0	0	0	0	0	2212	3.9753	0.1456	0.7441	22.1	22.1	53810000	32130000	28258.8	187	159	346
7653	3	F01407	1.77	3.024	0.024	30/68	IPI:IPI00372922.4	2	K.S]AYQDYDS*DSDVPEELK@R.D	Ccdc132	K.S]AYQDYDS*DSDVPEELK@R.D	1.579	8	0	0	0	0	0	0	0	0	0	0	0	2212	0.6617	0.1456	0.7441	22.1	22.1	53810000	32130000	28528.8	187	159	346
21576	5	F01410	0.52	4.286	0.271	52/368	IPI:IPI00555188.1	0	K.HQPHFKPWLHPEQSPLPSLALSELSVQHADS*LENIDESAVTESREER.A	Stard10	K.HQPHFKPWLHPEQSPLPSLALSELSVQHADS*LENIDESAVTESREER.A	17.9	31	3.701	0	0	0	0	0	0	0	0	0	0	1150	5.0016	-1.2644	0.7433	52	52.2	2150000	1284000	83736.6	5.4228	3.5787	9.0015
5024	2	F01399	1.25	2.339	0.3	2017-11-18	IPI:IPI00373492.2	0	R.E]GES*LEDLM#K@.L	Lcp1	R.E]GES*LEDLM#K@.L	5.659	4	1000	0	0	0	0	0	0	0	0	0	0	2627	21	0.7716	0.7432	17.5	17.6	1529000	913500	16561.5	20.5	12.2	32.7
8386	3	F01396	1.15	5.282	0.567	34/124	IPI:IPI00231827.6	1	K.KEDS*DEDEDEEDEDDS*DEDEDEEDEFEPPVVK.G	Ncl	K.KEDS*DEDEDEEDEDDS*DEDEDEEDEFEPPVVK.G	69.805	4	1000	16	1000	0	0	0	0	0	0	0	0	2159	100	-0.2294	0.7425	28.6	28.6	582600	348200	7613.1	8.3753	6.2297	14.6
8422	3	F01396	1.15	5.459	0.61	32/124	IPI:IPI00231827.6	1	K.KEDS*DEDEDEEDEDDS*DEDEDEEDEFEPPVVK.G	Ncl	K.KEDS*DEDEDEEDEDDS*DEDEDEEDEFEPPVVK.G	92.8	4	1000	16	1000	0	0	0	0	0	0	0	0	2166	50	-0.2294	0.7425	28.6	28.6	582600	348200	7627	8.3753	6.2297	14.6
3940	2	F01400	0.7	2.446	0.126	2017-11-16	IPI:IPI00393683.5	1	K.M]TGS*PTLVK@.N	Foxp4	K.M]TGSPT*LVK@.N	5.659	6	6.591	0	0	0	0	0	0	0	0	0	0	1435	25.3	0.4278	0.7425	15.4	15.5	921200	550600	11133	15.4	14	29.4
12231	4	F01394	1.79	3.276	0.003	40/234	IPI:IPI00360061.3	0	K.TT*T*T*T*VQRPATS*NSSEEAESEGGYITANTDTEEQSFPVPK.A	Fam82a	K.TTTTTVQRPAT*S*NS*S*EEAESEGGY*ITANTDTEEQSFPVPK.A	34.476	11	6.294	12	6.294	14	6.294	15	6.294	24	5.085	0	0	429	13.4	-0.2588	0.7423	32.7	32.6	1066000	637300	37445.4	3.3551	2.527	5.8821
7274	3	F01403	1.4	4.898	0.006	31/116	IPI:IPI00231215.1	1	K.A]ADGVTLTGINQTGDQSGQNK@PSSVS*SY*EK@.T	Pacsin2	K.A]ADGVTLTGINQTGDQS*GQNK@PSSVS*SYEK@.T	9.485	17	1.464	26	0	0	0	0	0	0	0	0	0	2147	43	-0.1736	0.7422	24.4	24.4	565700	338200	6961.1	9.7397	7.7506	17.5
7237	3	F01410	1	4.006	0.052	28/88	IPI:IPI00368743.2	1	K.I]HFQTIHSESSDTFSDQS*PTM#AR.G	Lpin1	K.I]HFQT*IHSESSDTFSDQSPTM#AR.G	9.482	5	0	0	0	0	0	0	0	0	0	0	0	2743	1.0122	1.1564	0.7411	20.9	20.9	17480000	10460000	138800	19.7	12	31.7
15572	4	F01407	1.59	3.518	0.012	41/246	IPI:IPI00363259.3	0	R.SSRPSSS*EGPSTQSAHLPGPPVLQPGPGFSVDSPQPSPSSLK.S	Farp2	R.SSRPSSSEGPSTQS*AHLPGPPVLQPGPGFSVDSPQPSPSSLK.S	88.951	14	10.095	0	0	0	0	0	0	0	0	0	0	828	44.8	0.212	0.7409	42.5	42.5	1706000	1021000	4714.2	33.9	28.5	62.3
12937	3	F01399	1.97	2.958	0.174	18/64	IPI:IPI00193153.1	0	K.E]CCM#PPPLSLAETS*AVR.A	Hacl1	K.E]CCM#PPPLS*LAETSAVR.A	3.612	9	6.454	0	0	0	0	0	0	0	0	0	0	774	93.1	0.6142	0.7408	38.3	38.5	1991000	1191000	5460.1	11.3	10.2	21.6
5532	3	F01398	-0.17	3.803	0.336	26/104	IPI:IPI00208679.4	1	R.AVVSGSMGNVAAS*PEQEAADSQECTQK.A	Golga4	R.AVVSGSMGNVAAS*PEQEAADSQECTQK.A	83.751	13	27.13	0	0	0	0	0	0	0	0	0	0	1436	61	-0.2414	0.7408	19.9	19.8	433000	259100	14427.3	9.3298	4.5102	13.8
14932	3	F01409	1.97	2.987	0.228	23/52	IPI:IPI00231697.5	0	K.R]ASGQAFELILS*PR.S	Stmn1	K.R]AS*GQAFELILSPR.S	7.462	3	4.545	0	0	0	0	0	0	0	0	0	0	740	12.5	0.3677	0.7405	37	36.9	6668000	3991000	43855.1	15.3	8.6748	24
7691	3	F01394	2.1	2.806	0.007	25/104	IPI:IPI00369227.3	1	R.T]ASIS*SSPSEGTPAVGS*YGCT*PQSLPK@.F	Larp1	R.T]AS*ISSS*PSEGTPAVGSYGCT*PQSLPK@.F	4.864	3	4.54	7	0	21	0	0	0	0	0	0	0	3528	4.6265	-0.2159	0.7401	22.6	23	168400000	100800000	40265	219.5	247.2	466.7
3400	3	F01404	1.58	3.102	0.026	25/52	IPI:IPI00197210.4	7	R.R]NS*VTPLAS*PEPTK@.K	Pfkfb3	R.R]NS*VT*PLASPEPTK@.K	20.279	3	26.105	5	36.556	0	0	0	0	0	0	0	0	1288	2.8846	0.8465	0.74	14.6	14.6	15770000	9445000	8299.4	379.8	222.6	602.4
7230	2	F01400	1.44	1.897	0.108	2017-10-22	IPI:IPI00209045.2	2	R.L]GASLGSLS*SGR.I	Acox3	R.L]GASLGSLS*SGR.I	1.488	9	0	0	0	0	0	0	0	0	0	0	0	2296	47.6	1.3318	0.7396	23.8	23.7	636400	381200	5807.3	19.7	8.7747	28.5
17856	3	F01394	1.67	3.6	0.153	26/116	IPI:IPI00190142.1	0	R.AALIPAGLSDGQFYSPPES*EAGS*EEEAEEK.Q	Stard3nl	R.AALIPAGLSDGQFYSPPES*EAGS*EEEAEEK.Q	68.845	19	27.121	23	22.529	0	0	0	0	0	0	0	0	1419	8.2621	0.673	0.7395	45.6	45.7	10760000	6447000	29645.2	31.4	22.3	53.7
17876	3	F01394	1.67	4.608	0.215	28/116	IPI:IPI00190142.1	0	R.AALIPAGLSDGQFYSPPES*EAGS*EEEAEEK.Q	Stard3nl	R.AALIPAGLSDGQFYSPPES*EAGS*EEEAEEK.Q	76.158	19	27.121	23	22.529	0	0	0	0	0	0	0	0	1423	5.6755	0.673	0.7395	45.6	45.7	10760000	6447000	29638.3	31.4	22.3	53.7
17894	3	F01394	2.09	2.892	0.11	21/116	IPI:IPI00190142.1	0	R.A]ALIPAGLSDGQFYSPPES*EAGS*EEEAEEK@.Q	Stard3nl	R.A]ALIPAGLSDGQFY*SPPES*EAGSEEEAEEK@.Q	10.443	14	0	19	6.039	0	0	0	0	0	0	0	0	1428	4.0599	0.673	0.7395	45.6	45.7	10760000	6447000	29635.8	31.4	22.3	53.7
17917	3	F01394	1.64	3.812	0.119	26/116	IPI:IPI00190142.1	0	R.AALIPAGLSDGQFYSPPES*EAGS*EEEAEEK.Q	Stard3nl	R.AALIPAGLSDGQFYSPPES*EAGS*EEEAEEK.Q	99.747	19	27.121	23	29.667	0	0	0	0	0	0	0	0	1428	5.4616	0.673	0.7395	45.6	45.7	10760000	6447000	29626.7	31.4	22.3	53.7
12845	4	F01407	1.7	3.898	0.095	34/216	IPI:IPI00373570.4	0	R.VYQEEGLAAVHM#S*ALRPPSPGPPLPQASQEEGTAPEK.G	Scap	R.VYQEEGLAAVHM#S*ALRPPSPGPPLPQASQEEGTAPEK.G	52.769	13	5.31	0	0	0	0	0	0	0	0	0	0	460	81.8	0.1951	0.7394	34.1	34.2	432300	259000	14162.7	6.0123	2.9781	8.9904
12576	3	F01394	0.97	3.188	0.005	26/116	IPI:IPI00190657.1	1	R.ESLAQGPDAATADELS*S*LGS*DSEANGFAER.R	Tbc1d10a	R.ESLAQGPDAAT*ADELS*SLGS*DSEANGFAER.R	47.222	11	10.752	16	10.849	20	5.085	0	0	0	0	0	0	499	3.5854	0.1636	0.7388	33.3	33.3	7985000	4785000	39492.6	25.9	14.2	40.1
1315	2	F01403	0.67	2.519	0.494	16/26	IPI:IPI00209113.3	0	R.KGT*GDCS*DEEVDGK.A	Myh9	R.KGT*GDCS*DEEVDGK.A	100.742	3	1000	7	1000	0	0	0	0	0	0	0	0	666	97.4	0.325	0.7386	8.2162	8.2162	379400	227400	1869.1	44.5	35.6	80.1
13167	4	F01394	0.96	3.104	0.007	34/222	IPI:IPI00364468.2	0	R.NQM#GGSNISS*PGLQPS*SQLSNLGSTETLEETPSGSQDK.S	Dcp1a	R.NQM#GGSNIS*S*PGLQPSSQLSNLGSTETLEETPSGSQDK.S	18.732	9	3.696	10	2.806	0	0	0	0	0	0	0	0	636	6.3802	0.1868	0.7383	34.6	34.6	2718000	1629000	36721.2	17.2	10.1	27.3
3384	3	F01409	1.1	2.714	0.025	25/88	IPI:IPI00372055.7	4	K.V]T*RSPS*PAPQEEHSEPEM#TEEEK@.E	Sfrs18	K.V]TRSPS*PAPQEEHS*EPEM#TEEEK@.E	4.4	6	0	14	3.922	0	0	0	0	0	0	0	0	3696	7.4528	0.6138	0.7383	11.9	11.9	3676000	2204000	45641.5	12.3	8.4469	20.8
9830	4	F01408	2.56	4.652	0.024	47/252	IPI:IPI00368692.5	0	K.IHTTSLTGQS*PPLASGHQGEVDAPSEPGATNIQQPS*S*PDPSTK.Q	Srrm2	K.IHT*TSLTGQSPPLASGHQGEVDAPSEPGATNIQQPS*S*PDPSTK.Q	85.61	3	4.085	36	10.095	37	10.095	0	0	0	0	0	0	2974	14.2	-0.1627	0.7382	26.4	26.3	926400	555400	76066.2	2.7141	4.3179	7.0319
11907	2	F01400	1.42	2.947	0.142	15/18	IPI:IPI00373643.1	1	K.A]IS*SDMFFGR.E	Arfgap2	K.A]IS*SDMFFGR.E	1.866	3	0	0	0	0	0	0	0	0	0	0	0	256	100	0.7804	0.738	38.9	38.9	2214000	1328000	1842.5	136.6	79.8	216.4
11925	2	F01400	1.25	2.403	0.072	13/18	IPI:IPI00373643.1	1	K.AIS*SDMFFGR.E	Arfgap2	K.AIS*SDMFFGR.E	65.263	3	9.34	0	0	0	0	0	0	0	0	0	0	256	83.1	0.7804	0.738	38.9	38.9	2214000	1328000	1847.4	136.6	79.8	216.4
8698	4	F01399	0.89	3.2	0.264	31/228	IPI:IPI00200460.5	0	R.CPFPAGAALACCS*EDEEDDEEHEGGCGS*PAGGEAATAAK.A	RGD1559923	R.CPFPAGAALACCS*EDEEDDEEHEGGCGS*PAGGEAATAAK.A	27.086	13	7.119	28	8.913	0	0	0	0	0	0	0	0	3755	21.8	0.2829	0.7379	26.6	26.7	4631000	2777000	17415	28.3	13.5	41.8
8750	4	F01399	1.1	3.071	0.182	39/228	IPI:IPI00200460.5	0	R.CPFPAGAALACCS*EDEEDDEEHEGGCGS*PAGGEAATAAK.A	RGD1559923	R.CPFPAGAALACCS*EDEEDDEEHEGGCGS*PAGGEAATAAK.A	79.461	13	52.599	28	21.528	0	0	0	0	0	0	0	0	3749	9.1524	0.2829	0.7379	26.6	26.7	4631000	2777000	18198.7	28.3	13.5	41.8
8770	4	F01399	1.1	4.969	0.453	44/228	IPI:IPI00200460.5	0	R.CPFPAGAALACCS*EDEEDDEEHEGGCGS*PAGGEAATAAK.A	RGD1559923	R.CPFPAGAALACCS*EDEEDDEEHEGGCGS*PAGGEAATAAK.A	101.492	13	45.873	28	38.133	0	0	0	0	0	0	0	0	3755	6.4486	0.2829	0.7379	26.6	26.7	4631000	2777000	18426.5	28.3	13.5	41.8
9371	3	F01410	1.44	4.938	0.036	36/136	IPI:IPI00194567.6	0	K.R]PAASSAAAASASASS*PAGGGGEAQELLEHCGVCR.E	Trim28	K.R]PAASSAAAAS*ASASSPAGGGGEAQELLEHCGVCR.E	6.605	11	6.039	0	0	0	0	0	0	0	0	0	0	2856	1.1961	0.6807	0.7375	25.4	25.5	16700000	10020000	149200	13	8.2808	21.3
9216	2	F01398	0.98	4.03	0.411	19/30	IPI:IPI00421642.1	5	K.IYQFPDCDS*DEDEDFK.L	2017-09-04	K.IYQFPDCDS*DEDEDFK.L	101.284	9	51.809	0	0	0	0	0	0	0	0	0	0	2134	41.9	2.6008	0.7375	30.7	30.8	1821000	1092000	5590	23.7	11.6	35.3
12312	3	F01395	1.8	3.87	0.045	23/92	IPI:IPI00189970.3	1	R.S]LVS*PIPS*PTGTISVPNSCPAS*PR.G	Foxk1	R.S*]*LVS*PIPSPTGTISVPNS*CPASPR.G	39.348	1	0	4	2.37	18	9.296	0	0	0	0	0	0	473	20.5	0.9975	0.7374	36.5	36.5	18240000	10940000	9727.6	135.3	73.6	208.9
12366	3	F01395	2	3.63	0.071	25/92	IPI:IPI00189970.3	1	R.S]LVS*PIPS*PTGTISVPNSCPAS*PR.G	Foxk1	R.S*]*LVSPIPS*PTGTISVPNS*CPASPR.G	52.569	1	0	8	18.978	18	0	0	0	0	0	0	0	473	4.2511	0.9975	0.7374	36.5	36.5	18240000	10940000	9688.4	135.3	73.6	208.9
5653	3	F01407	1.06	2.641	0.016	22/80	IPI:IPI00361533.3	0	K.RLSSVSGST*EPTSLEGTSGPK.E	Caskin2	K.RLSSVSGST*EPTSLEGTSGPK.E	61.165	9	6.591	0	0	0	0	0	0	0	0	0	0	1823	35	0.9697	0.7371	17.7	17.7	2883000	1729000	39828	15.7	8.0586	23.8
5552	2	F01408	2.09	3.393	0.019	22/46	IPI:IPI00364162.3	2	K.H]TGMASIDSSAPETTSDS*SPTLSR.R	RGD1309414	K.H]TGMASIDSSAPETTSDS*SPTLSR.R	0.645	18	0	0	0	0	0	0	0	0	0	0	0	2352	4.6118	0.9354	0.7369	17.2	17.2	3758000	2255000	110800	4.8142	5.7869	10.6
9484	3	F01396	1.34	4.272	0.264	33/128	IPI:IPI00187860.3	1	K.M#ESEAGADDS*AEEGDLLDDDDNEDRGDDQLELK.D	Hnrnpc	K.M#ESEAGADDS*AEEGDLLDDDDNEDRGDDQLELK.D	38.756	10	17.848	0	0	0	0	0	0	0	0	0	0	2384	37.8	0.2634	0.7365	31.8	31.8	3196000	1918000	6586.9	56.3	36.2	92.6
9512	3	F01396	1.34	4.693	0.361	37/128	IPI:IPI00187860.3	1	K.M#ESEAGADDS*AEEGDLLDDDDNEDRGDDQLELK.D	Hnrnpc	K.M#ESEAGADDS*AEEGDLLDDDDNEDRGDDQLELK.D	92.633	10	25.827	0	0	0	0	0	0	0	0	0	0	2393	79	0.2634	0.7365	31.8	31.8	3196000	1918000	6526.3	56.3	36.2	92.6
7047	2	F01400	2.12	3.813	0.132	20/34	IPI:IPI00366315.4	0	K.D]FAARS*PSASITDEDSNV.-	Ppfibp1	K.D]FAARSPSASITDEDS*NV.-	13.434	16	11.015	0	0	0	0	0	0	0	0	0	0	2258	100	0.586	0.7359	23.2	23.2	413800	248500	7443.9	7.8836	4.9345	12.8
5488	3	F01394	1.93	2.758	0.119	21/68	IPI:IPI00373197.1	0	R.LLKPGEEPS*EYT*DEEDTK.D	Pgrmc2	R.LLKPGEEPS*EYT*DEEDTK.D	84.892	9	11.015	12	11.069	0	0	0	0	0	0	0	0	3055	5.4284	0.4583	0.7359	17.5	17.6	5580000	3351000	39807.8	30.1	16.9	47
3082	3	F01408	1.96	2.794	0.174	28/88	IPI:IPI00372055.7	4	K.VTRS*PS*PAPQEEHSEPEM#TEEEK.E	Sfrs18	K.VTRS*PS*PAPQEEHSEPEM#TEEEK.E	16.975	4	6.591	6	3.696	0	0	0	0	0	0	0	0	1816	3.8714	0.4568	0.7356	12	12	16390000	9845000	27487.9	69.9	41.3	111.1
10662	3	F01400	1.85	3.026	0.014	30/88	IPI:IPI00358522.3	1	R.LVLPM#DDSEPALNS*LDDTRHS*PA.-	Slc9a6	R.LVLPM#DDSEPALNS*LDDTRHS*PA.-	65.038	14	11.721	21	12.092	0	0	0	0	0	0	0	0	109	83.5	0.2571	0.7354	34.2	34.1	869600	522300	3417	16.7	14.6	31.3
10319	4	F01405	1.28	3.217	0.208	39/186	IPI:IPI00764037.3	0	K.T]PQMHGTELANS*PQPPPLS*PHPCDVVDEGVTK@.T	Med13	K.T]PQMHGTELANSPQPPPLS*PHPCDVVDEGVT*K@.T	11.133	19	3.3	31	9.008	0	0	0	0	0	0	0	0	91	67.2	0.1127	0.7349	31.2	31.1	1835000	1102000	5552.7	20.5	10.8	31.3
10330	4	F01405	1.11	2.738	0.154	45/186	IPI:IPI00764037.3	0	K.T]PQMHGTELANS*PQPPPLS*PHPCDVVDEGVTK@.T	Med13	K.T]PQMHGTELANSPQPPPLS*PHPCDVVDEGVT*K@.T	11.133	19	6.931	31	5.916	0	0	0	0	0	0	0	0	91	29.6	0.1127	0.7349	31.2	31.1	1835000	1102000	5509.1	20.5	10.8	31.3
7700	3	F01394	2.49	3.981	0.003	26/104	IPI:IPI00369227.3	1	R.TASISSSPS*EGTPAVGS*YGCT*PQSLPK.F	Larp1	R.TASISSS*PSEGTPAVGS*YGCT*PQSLPK.F	128.707	7	0	17	4.54	21	8.594	0	0	0	0	0	0	3534	28.7	-0.2159	0.7348	22.6	23	167800000	100800000	40265	219.5	247.2	466.7
10077	4	F01399	2.33	3.078	0.006	32/192	IPI:IPI00372823.3	0	R.GSAPHSES*DIPEQEEEILGS*DDDEQEDPNDYCK.G	Srpk1	R.GSAPHSES*DIPEQEEEILGS*DDDEQEDPNDYCK.G	56.036	8	5.085	20	27.005	0	0	0	0	0	0	0	0	35	78.4	0.6179	0.7347	30	29.8	413200	248300	11829.7	3.6185	5.9865	9.605
13304	2	F01394	1.86	3.716	0.087	18/28	IPI:IPI00191803.1	4	R.TAGTSFMMT*PY*VVTR.Y	Mapk8	R.TAGTSFMMT*PY*VVTR.Y	120.645	9	26.927	11	24.243	0	0	0	0	0	0	0	0	674	24.4	0.8964	0.7346	34.8	34.9	6058000	3641000	32092.5	16.9	11	27.9
7313	3	F01403	2.13	3.689	0.111	26/96	IPI:IPI00367275.2	1	K.S]ICGHLENTS*VGNS*PNPSSAENSFR.A	Gramd3	K.S*]*ICGHLENTSVGNS*PNPSSAENSFR.A	44.662	1	0	14	18.805	0	0	0	0	0	0	0	0	2155	31.7	0.6148	0.7333	24.8	24.6	2709000	1629000	6827.5	23.6	17.4	40.9
6707	3	F01401	1.58	3.954	0.091	28/100	IPI:IPI00193374.1	0	K.GTHNGNIPPLQPGPS*PNGLNSGQM#AN.-	Slc10a1	K.GTHNGNIPPLQPGPS*PNGLNSGQM#AN.-	56.746	15	3.494	0	0	0	0	0	0	0	0	0	0	1137	5.256	1.6596	0.7332	21.6	21.8	31500000	18950000	13705.7	187.4	54.1	241.5
7001	3	F01401	1.77	3.566	0.051	26/100	IPI:IPI00193374.1	0	K.G]THNGNIPPLQPGPSPNGLNS*GQM#AN.-	Slc10a1	K.G]THNGNIPPLQPGPSPNGLNS*GQM#AN.-	1.639	21	3.701	0	0	0	0	0	0	0	0	0	0	1212	11.2	1.6596	0.7332	21.6	21.8	31500000	18950000	10451	187.4	54.1	241.5
3303	3	F01408	2.34	3.926	0.033	30/88	IPI:IPI00358538.3	1	K.HT*PNTSDNEGS*DTEVCGPNSPSK.R	Pdzd8	K.HT*PNTSDNEGSDT*EVCGPNSPSK.R	75.968	2	3.065	13	4.085	0	0	0	0	0	0	0	0	1868	5.461	0.9619	0.7331	12.5	12.5	4453000	2679000	67774.2	40.5	24	64.5
18515	3	F01409	0.55	4.318	0.029	35/108	IPI:IPI00373011.3	1	R.R]LS*ENS*CSLDDLEIGAGHLSSSAFNSEK@.N	Lima1	R.R]LSENSCS*LDDLEIGAGHLSS*SAFNSEK@.N	3.062	8	0	21	0	0	0	0	0	0	0	0	0	1407	17.3	0.5992	0.733	44.8	44.9	5006000	3012000	61824.2	5.4033	5.6622	11.1
18550	3	F01409	0.33	3.405	0.008	26/108	IPI:IPI00373011.3	1	R.RLS*ENS*CSLDDLEIGAGHLSSSAFNSEK.N	Lima1	R.RLS*ENS*CSLDDLEIGAGHLSSSAFNSEK.N	83.751	3	2.576	6	5.085	0	0	0	0	0	0	0	0	1407	9.1986	0.5992	0.733	44.8	44.9	5006000	3012000	62291.7	5.4033	5.6622	11.1
18578	3	F01409	0.65	3.709	0.052	25/108	IPI:IPI00373011.3	1	R.RLS*ENS*CSLDDLEIGAGHLSSSAFNSEK.N	Lima1	R.RLS*ENS*CSLDDLEIGAGHLSSSAFNSEK.N	91.616	3	2.576	6	0	0	0	0	0	0	0	0	0	1407	13.4	0.5992	0.733	44.8	44.9	5006000	3012000	62295.1	5.4033	5.6622	11.1
7190	3	F01401	1.91	3.948	0.085	31/100	IPI:IPI00193374.1	0	K.GTHNGNIPPLQPGPSPNGLNS*GQM#AN.-	Slc10a1	K.GTHNGNIPPLQPGPSPNGLNS*GQM#AN.-	84.859	21	6.931	0	0	0	0	0	0	0	0	0	0	1212	12.3	1.6596	0.7319	21.6	21.8	31480000	18950000	8819.4	187.4	54.1	241.5
11439	2	F01398	1.39	4.247	0.527	20/32	IPI:IPI00212797.1	0	R.E]GS*PVADDFVPSALGTR.E	Mettl10	R.E]GSPVADDFVPS*ALGTR.E	6.001	12	5.085	0	0	0	0	0	0	0	0	0	0	289	98.2	0.8263	0.7309	38.2	38.2	3826000	2305000	3121.9	92.5	52.2	144.7
11460	2	F01398	1.51	4.604	0.589	22/32	IPI:IPI00212797.1	0	R.EGS*PVADDFVPSALGTR.E	Mettl10	R.EGS*PVADDFVPSALGTR.E	203.186	3	154.915	0	0	0	0	0	0	0	0	0	0	289	70.4	0.8263	0.7309	38.2	38.2	3826000	2305000	3110.2	92.5	52.2	144.7
9370	3	F01410	-0.1	3.665	0.002	29/72	IPI:IPI00206172.2	2	R.I]ADPEHDHTGFLTEYVAT*R.W	Mapk3	R.I]ADPEHDHTGFLTEY*VATR.W	0.545	15	1.115	0	0	0	0	0	0	0	0	0	0	2855	1.2445	1.069	0.7307	25.5	25.5	33500000	20190000	132800	37	15.5	52.5
24923	3	F01410	2.15	2.282	0.338	18/72	IPI:IPI00358216.4	0	R.L]VIGS*LPAHLSPHLFGGFK@.C	Znrf1	R.L]VIGS*LPAHLSPHLFGGFK@.C	1.215	5	3.701	0	0	0	0	0	0	0	0	0	0	1500	14.5	0.5054	0.7307	60.1	60.1	24970000	15050000	35962	58.9	38.9	97.8
24946	3	F01410	2.19	2.053	0.378	22/72	IPI:IPI00358216.4	0	R.LVIGS*LPAHLSPHLFGGFK.C	Znrf1	R.LVIGS*LPAHLSPHLFGGFK.C	52.599	5	34.089	0	0	0	0	0	0	0	0	0	0	1500	48.2	0.5054	0.7307	60.1	60.1	24970000	15050000	35628.6	58.9	38.9	97.8
24961	3	F01410	2	2.763	0.251	28/72	IPI:IPI00358216.4	0	R.LVIGS*LPAHLSPHLFGGFK.C	Znrf1	R.LVIGS*LPAHLSPHLFGGFK.C	33.547	5	18.978	0	0	0	0	0	0	0	0	0	0	1500	9.0637	0.5054	0.7307	60.1	60.1	24970000	15050000	35354.5	58.9	38.9	97.8
9176	4	F01409	0.59	3.263	0.096	38/210	IPI:IPI00358407.1	0	R.V]VETQWDVSSAASPES*PQECARPEEPASPEEPPSRR.E	Kbtbd11	R.V]VETQWDVSSAASPESPQECARPEEPAS*PEEPPSRR.E	13.078	28	0	0	0	0	0	0	0	0	0	0	0	4314	10.3	-0.6973	0.7307	24.1	23.9	687500	414300	100600	2.0914	1.9743	4.0657	(H) n.d.
7714	3	F01394	2.54	3.574	0.021	30/104	IPI:IPI00369227.3	1	R.TASISSS*PSEGTPAVGSY*GCT*PQSLPK.F	Larp1	R.TASISSS*PSEGTPAVGSY*GCT*PQSLPK.F	70.784	7	5.085	18	6.591	21	13.208	0	0	0	0	0	0	3540	4.6693	-0.2159	0.7307	22.6	23	167000000	100600000	40692.8	219.5	247.2	466.7
14470	4	F01410	0.97	2.981	0.088	33/114	IPI:IPI00195615.5	0	R.S]K@S*QLS*LLTHDPPLAVADHK@.S	Abcb11	R.S*]*K@S*QLSLLTHDPPLAVADHK@.S	2.136	1	0	3	0	0	0	0	0	0	0	0	0	379	0.8599	0.61	0.7305	36.7	36.6	156900000	94570000	82399.5	141.2	74.3	215.5
14698	4	F01410	0.18	3.053	0.095	29/114	IPI:IPI00195615.5	0	R.S]K@S*QLS*LLTHDPPLAVADHK@.S	Abcb11	R.S*]*K@SQLS*LLTHDPPLAVADHK@.S	2.136	1	0	6	0	0	0	0	0	0	0	0	0	379	0.5998	0.61	0.7305	36.7	36.6	156900000	94570000	83927.8	141.2	74.3	215.5
8377	3	F01407	1.09	3.143	0.04	20/60	IPI:IPI00869611.2	2	K.R]QPSM#S*ETM#PLYTLCK@.E	Ctdp1	K.R]QPSM#SETM#PLY*TLCK@.E	3.894	12	6.039	0	0	0	0	0	0	0	0	0	0	2363	13	0.3602	0.7302	24.2	24.2	6277000	3784000	24367.5	18.4	11.4	29.9
7243	3	F01409	0.75	3.265	0.021	22/52	IPI:IPI00201591.1	3	R.R]NS*FTPLSSSNTIR.R	Pfkfb2	R.R]NSFTPLSSSNT*IR.R	11.099	12	8.594	0	0	0	0	0	0	0	0	0	0	4133	2.6341	0.6913	0.7295	20	20.1	25000000	15080000	65452.5	54	32.8	86.8
13367	3	F01396	1.73	3	0.016	25/100	IPI:IPI00207567.1	0	K.G]LNLDGT*PALSTLGGFS*PASK@PS*SPR.E	Ccnl1	K.G]LNLDGT*PALS*TLGGFSPAS*K@PSSPR.E	3.271	7	1.488	11	0	20	5.216	0	0	0	0	0	0	474	70	0.5378	0.7294	44.5	44.4	1176000	709100	4006.8	17.4	10.9	28.3
24357	3	F01394	2	3.753	0.025	28/116	IPI:IPI00209618.2	0	K.E]AINNVDTSS*S*DFTILQEMEEASLEPENEK@.I	Safb	K.E]AINNVDTSSSDFT*ILQEMEEAS*LEPENEK@.I	3.165	14	2.806	23	9.45	0	0	0	0	0	0	0	0	2309	100	-0.2894	0.7293	63.7	63.8	1212000	730900	5902.2	16.1	8.545	24.7
24358	3	F01394	2.22	3.615	0.013	25/116	IPI:IPI00209618.2	0	K.EAINNVDTSSS*DFT*ILQEMEEASLEPENEK.I	Safb	K.EAINNVDTSS*S*DFTILQEMEEASLEPENEK.I	77.191	10	3.696	11	3.696	0	0	0	0	0	0	0	0	2307	100	-0.2894	0.7293	63.7	63.8	1212000	730900	5902.2	16.1	8.545	24.7
24372	3	F01394	2.22	3.984	0.042	27/116	IPI:IPI00209618.2	0	K.EAINNVDTSSS*DFT*ILQEMEEASLEPENEK.I	Safb	K.EAINNVDTSSS*DFT*ILQEMEEASLEPENEK.I	62.709	11	10.468	14	7.971	0	0	0	0	0	0	0	0	2307	46.9	-0.2894	0.7293	63.7	63.8	1212000	730900	5884.2	16.1	8.545	24.7
9034	2	F01405	2.15	3.655	0.051	19/30	IPI:IPI00768316.1	0	K.RIPSAVSS*PLNS*PLDR.S	Nup153	K.RIPSAVSS*PLNS*PLDR.S	120.457	8	9.34	12	38.189	0	0	0	0	0	0	0	0	2461	29	0.4957	0.7293	28.1	27.6	17730000	10700000	10960.2	86.7	54.3	141
9071	2	F01405	2.41	3.531	0.046	19/30	IPI:IPI00768316.1	0	K.R]IPSAVSS*PLNS*PLDR.S	Nup153	K.R]IPSAVS*S*PLNSPLDR.S	2.949	7	5.085	8	4.085	0	0	0	0	0	0	0	0	2471	13.4	0.4957	0.7293	28.1	27.6	17730000	10700000	10828.8	86.7	54.3	141
4894	2	F01404	1.64	2.13	0.072	15/34	IPI:IPI00230924.3	0	R.L]VNALS*EDT*GPSSYPSHR.S	Cmklr1	R.L]VNALSEDTGPSS*Y*PSHR.S	0.738	13	0	14	0	0	0	0	0	0	0	0	0	1482	11.6	0.0021	0.729	18.3	18.3	4695000	2833000	8121.6	68.3	56.6	124.9
9147	3	F01401	1.05	3.497	0.075	29/84	IPI:IPI00364460.3	1	K.V]K@AS*PITNDGEDEFVPS*DGIDK@.D	LOC361100	K.V]K@ASPIT*NDGEDEFVPS*DGIDK@.D	1.114	7	8.594	17	2.238	0	0	0	0	0	0	0	0	1432	67.2	0.5571	0.7287	29.2	29.2	7996000	4825000	5171.5	132.7	88.2	220.9
9173	3	F01401	1.34	4.665	0.174	27/84	IPI:IPI00364460.3	1	K.VKAS*PITNDGEDEFVPS*DGIDK.D	LOC361100	K.VKAS*PITNDGEDEFVPS*DGIDK.D	97.203	4	3.065	17	114.968	0	0	0	0	0	0	0	0	1432	100	0.5571	0.7287	29.2	29.2	7996000	4825000	5130.4	132.7	88.2	220.9
9189	3	F01401	1.31	3.608	0.066	25/84	IPI:IPI00364460.3	1	K.VKAS*PITNDGEDEFVPS*DGIDK.D	LOC361100	K.VKASPIT*NDGEDEFVPS*DGIDK.D	74.853	7	0	17	97.163	0	0	0	0	0	0	0	0	1432	34.5	0.5571	0.7287	29.2	29.2	7996000	4825000	5070.5	132.7	88.2	220.9
4716	2	F01403	3.84	3.046	0.486	14/34	IPI:IPI00564976.3	0	K.R]AASGWTPEGPDEEDM#S*D.-	Fgd2	K.R]AASGWTPEGPDEEDM#S*D.-	14.461	17	4.988	0	0	0	0	0	0	0	0	0	0	1761	51.5	0.7168	0.7286	17.3	17.3	882600	532700	10071.4	18.2	10.9	29.1
4727	2	F01403	1.19	4.338	0.558	18/34	IPI:IPI00564976.3	0	K.RAASGWTPEGPDEEDM#S*D.-	Fgd2	K.RAASGWTPEGPDEEDM#S*D.-	153.711	17	97.596	0	0	0	0	0	0	0	0	0	0	1761	73.2	0.7168	0.7286	17.3	17.3	882600	532700	10071.4	18.2	10.9	29.1
14849	2	F01398	3.11	2.272	0.17	1938-10-01	IPI:IPI00194102.3	1	R.F]IIGSVSEDNS*EDEISNLVK@.L	Acaca	R.F]IIGSVSEDNS*EDEISNLVK@.L	0.645	11	0	0	0	0	0	0	0	0	0	0	0	614	100	0.0766	0.7269	50.5	50.6	118800	71782.9	2529.1	7.1072	5.7082	12.8
2270	2	F01400	0.76	1.996	0.271	2017-09-14	IPI:IPI00760137.1	0	R.G]S*VSLGNK@.V	Sord	R.G]S*VSLGNK@.V	6.91	2	6.591	0	0	0	0	0	0	0	0	0	0	955	100	0.3236	0.7264	11.6	11.6	166500	100600	2647.4	12.1	9.1349	21.2
6830	2	F01400	1.19	2.77	0.349	16/18	IPI:IPI00390034.4	0	R.S]GS*LDMIPAR.G	Shroom3	R.S*]*GSLDMIPAR.G	29.376	1	0	0	0	0	0	0	0	0	0	0	0	2203	53.9	0.5124	0.7261	22.6	22.7	1392000	841700	5781.6	23.5	16.9	40.4
6851	2	F01400	0.23	3.1	0.198	16/18	IPI:IPI00390034.4	0	R.SGS*LDMIPAR.G	Shroom3	R.SGS*LDMIPAR.G	120.756	3	36.655	0	0	0	0	0	0	0	0	0	0	2203	46	0.5124	0.7261	22.6	22.7	1392000	841700	5731.6	23.5	16.9	40.4
15570	4	F01407	1.47	3.886	0.044	38/246	IPI:IPI00363259.3	0	R.S]SRPSSSEGPS*TQSAHLPGPPVLQPGPGFSVDSPQPSPSSLK@.S	Farp2	R.S]SRPSSSEGPSTQSAHLPGPPVLQPGPGFSVDSPQPSPS*SLK@.S	3.732	39	0	0	0	0	0	0	0	0	0	0	0	827	28.7	0.212	0.7259	42.5	42.5	1743000	1054000	4714.2	33.9	28.5	62.3
8724	3	F01396	3.06	2.54	0.187	20/72	IPI:IPI00359491.4	3	R.S]M#GY*DDLDYGM#MSDYGTAR.R	Ctnnd1	R.S*]*M#GYDDLDYGM#MSDYGTAR.R	11.12	1	0	0	0	0	0	0	0	0	0	0	0	2221	85.1	1.0248	0.7255	29.5	29.4	255900	154700	5969.4	5.5821	3.3813	8.9634
5635	3	F01395	2.55	4.004	0.26	27/72	IPI:IPI00373045.1	0	K.Y]AALS*VDGEDEDEGDDCTE.-	Eif4b	K.Y]AALS*VDGEDEDEGDDCTE.-	14.304	5	16.265	0	0	0	0	0	0	0	0	0	0	2333	12.6	0.2767	0.7255	19.5	19.6	4976000	3010000	19915.1	22	19.1	41.1
7187	3	F01398	2.08	4.05	0.083	30/104	IPI:IPI00359635.3	1	R.S]QSSEGVSSLSSSPS*NSLETQSQSLSR.S	Ube4b	R.S*]*QSSEGVSSLSSSPSNSLETQSQSLSR.S	9.485	1	0	0	0	0	0	0	0	0	0	0	0	1752	39.8	0.1494	0.7254	24.6	24.6	926500	560400	7521.5	21.3	19.1	40.5
16611	4	F01408	1.08	4.972	0.053	46/288	IPI:IPI00362631.1	0	R.S]QERPPETPPTSVSESLPTLSDSDPVPVADS*DDDAGSESAARDPLPTPR.V	Map1s	R.S]QERPPETPPTSVSESLPTLSDSDPVPVADSDDDAGS*ESAARDPLPTPR.V	6.605	37	4.889	0	0	0	0	0	0	0	0	0	0	770	20.6	0.2377	0.7254	42.1	42.2	9538000	5769000	32710.4	26.1	18.7	44.8
16621	4	F01408	2.38	4.265	0.002	49/288	IPI:IPI00362631.1	0	R.SQERPPETPPTSVSESLPTLSDSDPVPVADSDDDAGS*ESAARDPLPTPR.V	Map1s	R.SQERPPETPPTSVSESLPTLSDSDPVPVADSDDDAGS*ESAARDPLPTPR.V	74.325	37	5.75	0	0	0	0	0	0	0	0	0	0	773	7.5965	0.2377	0.7254	42.1	42.2	9538000	5769000	32548.6	26.1	18.7	44.8
16724	4	F01408	0.7	4.175	0.032	38/288	IPI:IPI00362631.1	0	R.S]QERPPETPPTSVSESLPTLSDSDPVPVADS*DDDAGSESAARDPLPTPR.V	Map1s	R.S*]*QERPPETPPTSVSESLPTLSDSDPVPVADSDDDAGSESAARDPLPTPR.V	27.086	1	0	0	0	0	0	0	0	0	0	0	0	770	2.5269	0.2377	0.7254	42.1	42.2	9538000	5769000	31018.5	26.1	18.7	44.8
16809	4	F01408	0.67	4.98	0.115	43/288	IPI:IPI00362631.1	0	R.S]QERPPETPPTSVSESLPTLSDSDPVPVADS*DDDAGSESAARDPLPTPR.V	Map1s	R.S]QERPPETPPTSVSESLPTLSDSDPVPVADSDDDAGSESAARDPLPT*PR.V	6.291	47	3.359	0	0	0	0	0	0	0	0	0	0	770	4.0401	0.2377	0.7254	42.1	42.2	9538000	5769000	29192.6	26.1	18.7	44.8
4092	2	F01409	1.53	2.248	0.205	16/26	IPI:IPI00870468.2	1	R.E]RQES*ESEQELVNK@.R	Pdcd11	R.E]RQESES*EQELVNK@.R	1.115	7	6.591	0	0	0	0	0	0	0	0	0	0	3805	0.7127	1.2794	0.7254	13.4	13.4	22240000	13450000	163600	58.6	24.9	83.5
6280	3	F01408	1.63	2.3	0.032	22/60	IPI:IPI00325912.1	0	R.RTSMGGT*QQQFVEGVR.M	Ctnnb1	R.RTSMGGT*QQQFVEGVR.M	69.352	7	2.017	0	0	0	0	0	0	0	0	0	0	2471	3.9503	0.71	0.725	18.9	18.9	113900000	68880000	69325.9	286.2	172	458.2
4596	2	F01398	1.63	2.883	0.468	14/18	IPI:IPI00373492.2	0	R.E]GES*LEDLM#K@.L	Lcp1	R.E]GES*LEDLM#K@.L	11.069	4	1000	0	0	0	0	0	0	0	0	0	0	1273	51.6	0.9241	0.7244	17.6	17.6	1410000	853100	8825.9	27.3	13.9	41.3
4629	2	F01398	1.57	2.465	0.301	14/18	IPI:IPI00373492.2	0	R.EGES*LEDLM#K.L	Lcp1	R.EGES*LEDLM#K.L	68.033	4	1000	0	0	0	0	0	0	0	0	0	0	1273	37.1	0.9241	0.7244	17.6	17.6	1410000	853100	8705.2	27.3	13.9	41.3
19577	4	F01394	7.17	4.243	0.016	39/180	IPI:IPI00209410.6	0	K.G]PPLPPPPPLPLTT*SPPPS*PEPLPQS*PLETR.Y	Hyal3	K.G]PPLPPPPPLPLTTSPPPS*PEPLPQS*PLET*R.Y	2.268	19	2.338	26	2.338	30	2.338	0	0	0	0	0	0	1669	4.7995	0.8048	0.7243	49.8	49.8	6815000	4125000	29404.1	17.9	9.5947	27.5
13503	3	F01394	2.13	3.784	0.367	28/80	IPI:IPI00365040.4	4	R.D]AGLS*PEQPALALAGM#AAS*PR.F	Nfatc2	R.D]AGLS*PEQPALALAGM#AAS*PR.F	2.057	5	1000	19	1000	0	0	0	0	0	0	0	0	719	11.6	-0.4392	0.7241	35.5	36	5386000	3261000	27486.5	14.5	7.1031	21.6
13577	3	F01394	1.17	3.424	0.304	30/80	IPI:IPI00365040.4	4	R.DAGLS*PEQPALALAGM#AAS*PR.F	Nfatc2	R.DAGLS*PEQPALALAGM#AAS*PR.F	110.548	5	1000	19	1000	0	0	0	0	0	0	0	0	719	16.8	-0.4392	0.7241	35.5	36	5386000	3261000	27241.1	14.5	7.1031	21.6
10238	3	F01395	1.47	3.556	0.042	26/68	IPI:IPI00362929.3	0	K.T]PALGT*PPLDAQS*LETAR.S	Stk11ip	K.T*]*PALGTPPLDAQS*LETAR.S	45.873	1	0	13	16.062	0	0	0	0	0	0	0	0	54	61.8	1.2753	0.7237	30.5	30.5	1169000	707700	10394.6	6.4491	5.5576	12
3137	3	F01399	-1.56	4.052	0.47	30/68	IPI:IPI00205253.1	0	K.N]LS*M#EDNEEDGAQTGVNR.A	Tdo2	K.N]LS*M#EDNEEDGAQTGVNR.A	1.447	3	1.318	0	0	0	0	0	0	0	0	0	0	1967	1.3291	1.1238	0.7236	13.4	13.4	6179000	3742000	25128.5	88.9	36.1	125
14132	3	F01399	1.74	4.069	0.513	26/124	IPI:IPI00231827.6	1	K.KEDS*DEDEDEEDEDDS*DEDEDEEDEFEPPVVK.G	Ncl	K.KEDS*DEDEDEEDEDDS*DEDEDEEDEFEPPVVK.G	26.837	4	1000	16	1000	0	0	0	0	0	0	0	0	1019	100	0.4304	0.7236	42.7	42.6	209700	127000	4252.9	4.8892	5.3638	10.3
1068	2	F01401	0.04	2.574	0.066	14/16	IPI:IPI00368692.5	0	K.Q]SSS*PYEDK@.D	Srrm2	K.Q]SSS*PYEDK@.D	2.185	4	0	0	0	0	0	0	0	0	0	0	0	88	83.3	0.989	0.723	7.7518	7.7518	227700	137900	1275.2	55.3	27.9	83.2
1071	2	F01401	-0.61	2.436	0.096	13/16	IPI:IPI00368692.5	0	K.QSSS*PYEDK.D	Srrm2	K.QSSS*PYEDK.D	115.01	4	6.591	0	0	0	0	0	0	0	0	0	0	93	100	0.989	0.723	7.7518	7.7518	227700	137900	1275.2	55.3	27.9	83.2
5281	2	F01405	0.04	2.224	0.084	2017-10-30	IPI:IPI00776774.2	0	R.L]GS*LSARS*DSEATISR.S	Kab	R.L]GS*LS*ARSDSEATISR.S	0.905	3	2.37	5	2.37	0	0	0	0	0	0	0	0	1738	36.5	0.7898	0.723	17.6	17.7	1124000	680800	11023.4	12.7	7.5728	20.3
10317	3	F01399	0.36	2.424	0.1	24/64	IPI:IPI00372684.5	5	K.S]EVQAIIEST*PELDM#DK@.D	Spag9	K.S]EVQAIIEST*PELDM#DK@.D	5.724	10	17.009	0	0	0	0	0	0	0	0	0	0	104	38.6	0.8893	0.7229	30.5	30.6	823700	499100	8720.5	15.8	8.2077	24
10343	3	F01399	0.71	3.614	0.088	23/64	IPI:IPI00372684.5	5	K.SEVQAIIEST*PELDM#DK.D	Spag9	K.SEVQAIIEST*PELDM#DK.D	92.295	10	6.591	0	0	0	0	0	0	0	0	0	0	104	40.7	0.8893	0.7229	30.5	30.6	823700	499100	8642.5	15.8	8.2077	24
8610	2	F01399	2.02	3.463	0.14	17/34	IPI:IPI00339187.3	3	R.V]SPVLPSSSLES*PQDEDK@.G	Myo9b	R.V]SPVLPSSSLES*PQDEDK@.G	15.012	12	1.603	0	0	0	0	0	0	0	0	0	0	3709	52.8	0.4947	0.7228	26.2	26.3	1436000	869900	15284.8	11.1	5.2865	16.4
12904	3	F01399	1.96	2.751	0.099	18/56	IPI:IPI00191806.1	2	R.T]ACTNFMMTPY*VVTR.Y	Mapk9	R.T]ACTNFMMTPY*VVTR.Y	0.869	11	0	0	0	0	0	0	0	0	0	0	0	762	35.9	0.1603	0.7223	38	38.2	1886000	1143000	5402.6	16.4	13.1	29.5
9135	4	F01404	1.68	3.868	0.011	37/240	IPI:IPI00360657.1	0	R.AQPSTSLPPVPQASHDLAPPS*EEEEEEAEPSTVPGT*PPPKK.F	-	R.AQPSTSLPPVPQASHDLAPPS*EEEEEEAEPSTVPGT*PPPKK.F	61.087	21	9.394	36	12.431	0	0	0	0	0	0	0	0	2187	79.7	0.0807	0.7218	31	30.6	768100	465700	5505.6	13.1	7.5727	20.7
12421	3	F01396	1.6	3.152	0.002	26/152	IPI:IPI00768065.1	0	R.S]SS*PTSSLTQPIEM#PTLSS*SPTEERPTVGPGQQDNPLLK@.T	LOC682469	R.S*]*SSPTSSLTQPIEM#PTLSSS*PTEERPTVGPGQQDNPLLK@.T	13.904	1	0	20	6.039	0	0	0	0	0	0	0	0	378	100	-0.1778	0.7217	41.5	41.7	823600	499400	5263	13.6	11.7	25.3
12435	3	F01396	3.16	2.606	0.002	27/152	IPI:IPI00768065.1	0	R.SSS*PTSSLTQPIEM#PTLSS*SPTEERPTVGPGQQDNPLLK.T	LOC682469	R.SSS*PTSSLTQPIEM#PT*LSSSPTEERPTVGPGQQDNPLLK.T	31.787	3	0	16	20.985	0	0	0	0	0	0	0	0	378	60.1	-0.1778	0.7217	41.5	41.7	823600	499400	5263	13.6	11.7	25.3
12456	3	F01396	1.61	4.112	0.001	30/152	IPI:IPI00768065.1	0	R.S]SS*PTSSLTQPIEM#PTLS*SSPTEERPTVGPGQQDNPLLK@.T	LOC682469	R.S]SSPTSSLTQPIEM#PT*LSSSPT*EERPTVGPGQQDNPLLK@.T	3.841	16	4.416	22	0	0	0	0	0	0	0	0	0	384	21.4	-0.1778	0.7217	41.5	41.7	823600	499400	5211.1	13.6	11.7	25.3
12517	3	F01396	3.39	3.856	0.005	31/152	IPI:IPI00768065.1	0	R.SSSPT*SSLTQPIEM#PTLSSS*PTEERPTVGPGQQDNPLLK.T	LOC682469	R.SSSPTSSLTQPIEM#PTLSS*SPT*EERPTVGPGQQDNPLLK.T	32.833	19	7.71	22	6.454	0	0	0	0	0	0	0	0	395	24.9	-0.1778	0.7217	41.5	41.7	823600	499400	5167.8	13.6	11.7	25.3
12542	3	F01396	4.43	3.518	0.012	26/152	IPI:IPI00768065.1	0	R.SSSPTSSLT*QPIEM#PTLS*SSPTEERPTVGPGQQDNPLLK.T	LOC682469	R.SSSPTSSLT*QPIEM#PTLS*SSPTEERPTVGPGQQDNPLLK.T	23.636	9	6.591	18	6.039	0	0	0	0	0	0	0	0	403	67.7	-0.1778	0.7217	41.5	41.7	823600	499400	5143.4	13.6	11.7	25.3
8109	3	F01409	1.27	3.234	0.001	26/96	IPI:IPI00858433.1	0	K.G]RLDS*TEM#DHS*ENEDYTMSSPLPGK@.K	Pds5b	K.G]RLDSTEM#DHSENEDY*T*MSSPLPGK@.K	2.578	16	3.359	17	0	0	0	0	0	0	0	0	0	4218	8.3426	-0.2466	0.7212	21.8	21.9	4281000	2597000	86496	8.0508	4.026	12.1
5229	3	F01397	1.73	3.531	0.059	25/72	IPI:IPI00373261.4	0	R.S]VASNQS*EMEYSSLQDM#PK@.E	RGD1309922	R.S]VAS*NQSEMEYSSLQDM#PK@.E	5.186	4	2.366	0	0	0	0	0	0	0	0	0	0	852	58.7	-0.4177	0.7211	21.3	21.3	515000	312400	4166	14.3	14.6	28.8
5257	3	F01397	0.15	4.225	0.009	27/72	IPI:IPI00373261.4	0	R.SVAS*NQSEMEYSSLQDM#PK.E	RGD1309922	R.SVAS*NQSEMEYSSLQDM#PK.E	88.092	4	0	0	0	0	0	0	0	0	0	0	0	856	34.3	-0.4177	0.7211	21.3	21.3	515000	312400	4004.8	14.3	14.6	28.8
4677	3	F01408	3.92	4.322	0.009	36/60	IPI:IPI00325912.1	0	R.R]TS*M#GGTQQQFVEGVR.M	Ctnnb1	R.R]TS*M#GGTQQQFVEGVR.M	0	3	0	0	0	0	0	0	0	0	0	0	0	2188	0.3163	0.7541	0.7208	15.4	15.4	67390000	40890000	99935.9	124	70.9	194.9
15765	4	F01408	1.99	3.081	0.056	36/180	IPI:IPI00204923.4	1	R.R]PYTGNPQYTYNNWSPPVQS*NETSNGYFLER.S	Usp9x	R.R]PYTGNPQYTYNNWSPPVQSNETSNGY*FLER.S	4.076	27	0	0	0	0	0	0	0	0	0	0	0	653	17.5	0.6921	0.7207	40	40	3822000	2319000	25506.2	14.2	10.4	24.6
15821	4	F01408	2.01	3.309	0.012	33/180	IPI:IPI00204923.4	1	R.R]PYTGNPQYTYNNWSPPVQS*NETSNGYFLER.S	Usp9x	R.R]PYTGNPQYTYNNWS*PPVQSNETSNGYFLER.S	12.161	15	4.152	0	0	0	0	0	0	0	0	0	0	653	5.6321	0.6921	0.7207	40	40	3822000	2319000	25532	14.2	10.4	24.6
10219	3	F01403	1.13	3.897	0.034	25/80	IPI:IPI00764898.2	0	R.R]QQFS*PLS*DYEGQEEELNGSK@.M	LOC679469	R.R]QQFS*PLSDYEGQEEELNGS*K@.M	7.774	5	7.971	20	5.725	0	0	0	0	0	0	0	0	75	91.7	-0.4911	0.7207	33.2	33.3	995000	603800	6233.2	9.9732	7.5926	17.6
10230	3	F01403	1.05	4.816	0.1	29/80	IPI:IPI00764898.2	0	R.RQQFS*PLS*DYEGQEEELNGSK.M	LOC679469	R.RQQFS*PLS*DYEGQEEELNGSK.M	195.769	5	49.59	8	31.275	0	0	0	0	0	0	0	0	79	89.5	-0.4911	0.7207	33.2	33.3	995000	603800	6273.2	9.9732	7.5926	17.6
10234	3	F01403	1.36	4.825	0.035	30/80	IPI:IPI00764898.2	0	R.R]QQFS*PLS*DYEGQEEELNGSK@.M	LOC679469	R.R]QQFS*PLS*DYEGQEEELNGSK@.M	7.774	5	9.394	8	4.085	0	0	0	0	0	0	0	0	81	67.3	-0.4911	0.7207	33.2	33.3	995000	603800	6273.2	9.9732	7.5926	17.6
10251	3	F01403	1.03	4.616	0.106	34/80	IPI:IPI00764898.2	0	R.RQQFS*PLS*DYEGQEEELNGSK.M	LOC679469	R.RQQFS*PLS*DYEGQEEELNGSK.M	141.37	5	39.663	8	44.278	0	0	0	0	0	0	0	0	87	74.2	-0.4911	0.7207	33.2	33.3	995000	603800	6250.8	9.9732	7.5926	17.6
10271	3	F01403	1.54	4.028	0.073	28/80	IPI:IPI00764898.2	0	R.RQQFS*PLS*DYEGQEEELNGSK.M	LOC679469	R.RQQFS*PLS*DYEGQEEELNGSK.M	121.558	5	15.381	8	20.167	0	0	0	0	0	0	0	0	94	86.2	-0.4911	0.7207	33.2	33.3	995000	603800	6224.8	9.9732	7.5926	17.6
10391	3	F01403	1.5	3.593	0.067	24/80	IPI:IPI00764898.2	0	R.RQQFS*PLS*DYEGQEEELNGSK.M	LOC679469	R.RQQFSPLS*DY*EGQEEELNGSK.M	77.192	8	15.007	10	15.381	0	0	0	0	0	0	0	0	94	100	-0.4911	0.7207	33.2	33.3	995000	603800	6275.3	9.9732	7.5926	17.6
9287	3	F01405	1.76	4.431	0.081	33/100	IPI:IPI00778486.2	0	K.L]LNGNHENGDLDPTS*PLENTDCIQDK@.E	Atf7ip	K.L]LNGNHENGDLDPTSPLENT*DCIQDK@.E	3.495	20	8.043	0	0	0	0	0	0	0	0	0	0	2517	72.4	0.4493	0.7206	28	28.1	458700	278400	9600.1	7.074	8.0428	15.1
9313	3	F01405	1.99	3.64	0.006	28/100	IPI:IPI00778486.2	0	K.LLNGNHENGDLDPTS*PLENTDCIQDK.E	Atf7ip	K.LLNGNHENGDLDPTS*PLENTDCIQDK.E	90.725	15	0	0	0	0	0	0	0	0	0	0	0	2517	67.3	0.4493	0.7206	28	28.1	458700	278400	9446.9	7.074	8.0428	15.1
7887	4	F01395	3.99	2.487	0.154	28/138	IPI:IPI00194880.1	3	K.EAEEES*S*GGEEEDEDENIEVVYSK.T	Eif5	K.EAEEES*S*GGEEEDEDENIEVVYSK.T	23.895	6	30.956	7	30.956	0	0	0	0	0	0	0	0	2766	21.6	-0.3922	0.7202	24.7	24.7	1461000	886800	16332.9	6.7213	4.8951	11.6
7891	4	F01395	2.69	2.503	0.18	29/138	IPI:IPI00194880.1	3	K.E]AEEES*S*GGEEEDEDENIEVVYSK@.T	Eif5	K.E]AEEES*S*GGEEEDEDENIEVVYSK@.T	3.612	6	5.724	7	5.724	0	0	0	0	0	0	0	0	2766	23.5	-0.3922	0.7202	24.7	24.7	1461000	886800	16332.9	6.7213	4.8951	11.6
10047	2	F01394	1.55	2.905	0.156	19/36	IPI:IPI00326970.1	0	R.A]AVQELSGS*ILT*S*EDPEER.G	Psen1	R.A]AVQELS*GSILT*S*EDPEER.G	6.294	7	6.591	12	0	13	0	0	0	0	0	0	0	15	20.2	0.603	0.72	27.8	27.7	4982000	3024000	44814.9	17.8	8.2819	26.1
10062	2	F01394	1.52	3.144	0.275	17/36	IPI:IPI00326970.1	0	R.AAVQELSGS*ILT*S*EDPEER.G	Psen1	R.AAVQELSGS*ILT*S*EDPEER.G	140.984	9	17.009	12	51.004	13	57.711	0	0	0	0	0	0	15	27.1	0.603	0.72	27.8	27.7	4982000	3024000	45022.4	17.8	8.2819	26.1
10085	2	F01394	0.9	2.67	0.227	15/36	IPI:IPI00326970.1	0	R.AAVQELSGS*ILT*S*EDPEER.G	Psen1	R.AAVQELSGS*ILT*S*EDPEER.G	89.296	9	17.009	12	38.189	13	33.657	0	0	0	0	0	0	15	12.8	0.603	0.72	27.8	27.7	4982000	3024000	45159.9	17.8	8.2819	26.1
10132	2	F01394	2.3	2.883	0.215	18/36	IPI:IPI00326970.1	0	R.A]AVQELSGS*ILT*S*EDPEER.G	Psen1	R.A]AVQELSGS*ILT*S*EDPEER.G	0.845	9	0	12	0	13	0	0	0	0	0	0	0	15	30.4	0.603	0.72	27.8	27.7	4982000	3024000	45852.2	17.8	8.2819	26.1
10049	2	F01399	1.71	4.109	0.057	18/28	IPI:IPI00359426.6	1	K.EESS*EDENEVSNILR.S	Otud4	K.EESS*EDENEVSNILR.S	127.118	4	24.437	0	0	0	0	0	0	0	0	0	0	24	30.6	-0.1463	0.72	29.7	29.7	1078000	654100	11459.5	10.1	6.976	17.1
10054	2	F01399	2.26	4.104	0.079	18/28	IPI:IPI00359426.6	1	K.E]ESS*EDENEVSNILR.S	Otud4	K.E]ESS*EDENEVSNILR.S	3.3	4	0	0	0	0	0	0	0	0	0	0	0	26	61.1	-0.1463	0.72	29.7	29.7	1078000	654100	11459.5	10.1	6.976	17.1
9726	3	F01407	1.66	4.205	0.007	27/68	IPI:IPI00360982.2	0	R.S]SPK@SS*DSDLQEYELEVR.R	Fndc3b	R.S*]*SPK@SSDSDLQEYELEVR.R	41.743	1	0	0	0	0	0	0	0	0	0	0	0	2573	9.9134	0.6261	0.7198	26.8	26.7	1998000	1213000	29543.1	8.3911	5.37	13.8
7803	3	F01405	1.72	3.15	0.173	26/100	IPI:IPI00194167.3	3	K.T]VLSSSEDAIEPVS*PPEGM#TEPGHAR.S	Ncor2	K.T]VLSSSEDAIEPVSPPEGM#T*EPGHAR.S	3.381	20	1.115	0	0	0	0	0	0	0	0	0	0	2235	25.5	0.6005	0.7196	24.2	24.2	1867000	1134000	9943.6	9.9	7.0439	16.9
7845	3	F01405	2.12	2.703	0.265	19/100	IPI:IPI00194167.3	3	K.T]VLSSSEDAIEPVS*PPEGM#TEPGHAR.S	Ncor2	K.T*]*VLSSSEDAIEPVSPPEGM#TEPGHAR.S	5.009	1	0	0	0	0	0	0	0	0	0	0	0	2235	40.3	0.6005	0.7196	24.2	24.2	1867000	1134000	9954.4	9.9	7.0439	16.9
10183	3	F01403	0.88	3.875	0.129	28/128	IPI:IPI00187860.3	1	K.M]ESEAGADDS*AEEGDLLDDDDNEDRGDDQLELK@.D	Hnrnpc	K.M]ES*EAGADDSAEEGDLLDDDDNEDRGDDQLELK@.D	0.14	3	1.728	0	0	0	0	0	0	0	0	0	0	64	25.4	0.2455	0.7193	33	33.1	1181000	717100	6781.9	17.7	11.2	28.9
10189	3	F01403	0.4	4.977	0.312	34/128	IPI:IPI00187860.3	1	K.MESEAGADDS*AEEGDLLDDDDNEDRGDDQLELK.D	Hnrnpc	K.MESEAGADDS*AEEGDLLDDDDNEDRGDDQLELK.D	100.577	10	25.827	0	0	0	0	0	0	0	0	0	0	66	54.1	0.2455	0.7193	33	33.1	1181000	717100	6781.9	17.7	11.2	28.9
10206	3	F01403	0.29	4.986	0.416	35/128	IPI:IPI00187860.3	1	K.MESEAGADDS*AEEGDLLDDDDNEDRGDDQLELK.D	Hnrnpc	K.MESEAGADDS*AEEGDLLDDDDNEDRGDDQLELK.D	162.789	10	80.999	0	0	0	0	0	0	0	0	0	0	71	38.4	0.2455	0.7193	33	33.1	1181000	717100	6862.6	17.7	11.2	28.9
10422	3	F01403	-1.76	5.164	0.384	27/128	IPI:IPI00187860.3	1	K.M]ESEAGADDS*AEEGDLLDDDDNEDRGDDQLELK@.D	Hnrnpc	K.M]ESEAGADDS*AEEGDLLDDDDNEDRGDDQLELK@.D	0.501	10	1.866	0	0	0	0	0	0	0	0	0	0	121	55.3	0.2455	0.7193	33	33.1	1181000	717100	6979.3	17.7	11.2	28.9
2526	4	F01401	1.97	3.608	0.01	38/132	IPI:IPI00372055.7	4	K.V]TRS*PS*PAPQEEHSEPEM#TEEEK@.E	Sfrs18	K.V]TRS*PSPAPQEEHS*EPEM#TEEEK@.E	12.364	4	0	14	7.168	0	0	0	0	0	0	0	0	509	25.9	0.7865	0.7185	12.1	12.1	799600	485900	7698.5	13	7.5815	20.5
4344	2	F01395	-0.27	2.991	0.226	13/26	IPI:IPI00362755.3	1	R.T]VGTNT*PPS*PGFGR.R	Tns1	R.T*]*VGTNTPPS*PGFGR.R	11.714	1	0	9	5.085	0	0	0	0	0	0	0	0	2040	3.0578	0.3426	0.7182	16.5	16.5	21960000	13350000	20639.8	124.4	98.3	222.7
4345	2	F01395	0.96	2.686	0.147	16/26	IPI:IPI00362755.3	1	R.TVGTNT*PPS*PGFGR.R	Tns1	R.TVGTNT*PPS*PGFGR.R	82.671	6	17.009	9	26.927	0	0	0	0	0	0	0	0	2040	3.4321	0.3426	0.7182	16.5	16.5	21960000	13350000	20639.8	124.4	98.3	222.7
12088	3	F01398	1.19	2.425	0.217	18/84	IPI:IPI00231962.1	2	K.A]QSFDVAS*APAAAEWAVPQSSR.L	Itsn1	K.A]QS*FDVASAPAAAEWAVPQSSR.L	6.149	3	2.885	0	0	0	0	0	0	0	0	0	0	409	100	0.342	0.7178	40.3	40.3	531000	322800	2577	20.1	12.5	32.7
5793	3	F01408	3.33	4.095	0.332	32/76	IPI:IPI00369961.4	0	K.KLAGLGPEDDPDT*DDEQEPR.D	-	K.KLAGLGPEDDPDT*DDEQEPR.D	139.476	13	1000	0	0	0	0	0	0	0	0	0	0	2400	1.3024	-0.1036	0.7177	17.6	17.7	22520000	13690000	91763.2	28.8	25.4	54.3
5814	3	F01408	3.33	4.259	0.354	31/76	IPI:IPI00369961.4	0	K.KLAGLGPEDDPDT*DDEQEPR.D	-	K.KLAGLGPEDDPDT*DDEQEPR.D	129.537	13	1000	0	0	0	0	0	0	0	0	0	0	2400	1.6591	-0.1036	0.7177	17.6	17.7	22520000	13690000	91185.5	28.8	25.4	54.3
5604	3	F01408	0.85	4.327	0.112	28/84	IPI:IPI00764049.3	1	R.RDDECPSTSS*PVSFPGSDGGAK.L	Usp4	R.RDDECPSTSS*PVSFPGSDGGAK.L	93.237	10	17.009	0	0	0	0	0	0	0	0	0	0	2364	1.6091	0.5009	0.7173	17.3	17.3	15110000	9189000	95401.8	23.7	11	34.7
8928	2	F01400	1.25	2.128	0.18	2017-11-20	IPI:IPI00364262.3	1	R.A]EVS*ELPSVVR.D	Gars	R.A]EVS*ELPSVVR.D	0	4	0	0	0	0	0	0	0	0	0	0	0	2650	93.2	0.7213	0.7154	28.7	28.6	735500	448000	6181.2	10.1	7.0175	17.1
8957	2	F01400	1.3	2.166	0.353	13/20	IPI:IPI00364262.3	1	R.AEVS*ELPSVVR.D	Gars	R.AEVS*ELPSVVR.D	74.717	4	31.275	0	0	0	0	0	0	0	0	0	0	2650	100	0.7213	0.7154	28.7	28.6	735500	448000	6065.2	10.1	7.0175	17.1
19401	3	F01394	6.16	3.415	0.038	24/76	IPI:IPI00368692.5	0	K.VGIFSSQS*VSS*PLLETVQQR.T	Srrm2	K.VGIFSSQS*VSS*PLLETVQQR.T	61.657	8	2.806	11	6.591	0	0	0	0	0	0	0	0	1650	64.8	0.4339	0.7153	49.4	49.2	1294000	788300	29208.1	4.5448	4.034	8.5788
20477	2	F01394	1.05	2.822	0.314	1938-12-01	IPI:IPI00194102.3	1	R.F]IIGS*VS*EDNS*EDEISNLVK@.L	Acaca	R.F]IIGS*VS*EDNS*EDEISNLVK@.L	0.905	5	1.286	7	1.728	11	3.359	0	0	0	0	0	0	1795	6.662	0.4257	0.7152	52.1	52.1	20240000	12330000	26192.4	59.5	33.2	92.7
20739	2	F01394	1.48	2.192	0.187	1938-12-01	IPI:IPI00194102.3	1	R.F]IIGS*VS*EDNS*EDEISNLVK@.L	Acaca	R.F]IIGSVS*EDNS*EDEIS*NLVK@.L	0.905	7	0	11	2.806	16	1.286	0	0	0	0	0	0	1795	32.9	0.4257	0.7152	52.1	52.1	20240000	12330000	27052.4	59.5	33.2	92.7
20365	5	F01408	1.3	3.74	0.052	56/352	IPI:IPI00654446.1	0	R.N]GIYPLTAFGLPRPQQPQQEEVTSPVVPPSVK@T*PT*PEPAEVETRK@.V	Nrbp	R.N]GIYPLTAFGLPRPQQPQQEEVTSPVVPPSVK@TPT*PEPAEVET*RK@.V	7.103	35	2.499	43	2.499	0	0	0	0	0	0	0	0	1067	14.6	0.2718	0.7147	52.3	52.3	2009000	1224000	11664.9	9.7208	6.3322	16.1
6329	4	F01394	1.57	3.02	0.002	36/192	IPI:IPI00765724.2	0	K.TNLTSQSSATSLPGS*PGS*PGS*PGS*PGS*PGSVPK.S	Smek1	K.TNLTSQSSATSLPGS*PGS*PGS*PGS*PGS*PGSVPK.S	45.069	15	33.547	18	18.978	21	27.734	24	17.848	27	20.167	0	0	3258	10.7	0.1162	0.7146	19.1	19.3	9604000	5853000	42145.9	15.9	16.6	32.6
14650	2	F01398	0.82	2.858	0.485	18/24	IPI:IPI00210920.1	0	K.EY*LPIGGLADFCK.A	Got2	K.EY*LPIGGLADFCK.A	100.742	2	1000	0	0	0	0	0	0	0	0	0	0	606	100	0.4771	0.7144	49.7	49.7	238500	145400	2335.6	14.7	9.882	24.6
14671	2	F01398	1.13	3.586	0.507	18/24	IPI:IPI00210920.1	0	K.E]Y*LPIGGLADFCK@.A	Got2	K.E]Y*LPIGGLADFCK@.A	0	2	1000	0	0	0	0	0	0	0	0	0	0	606	100	0.4771	0.7144	49.7	49.7	238500	145400	2340.7	14.7	9.882	24.6
8939	3	F01403	1.14	2.251	0.009	24/52	IPI:IPI00358448.2	0	R.S]S*PAS*SPELPWRPR.G	LOC685405;LOC682083	R.S*]*SPAS*SPELPWRPR.G	18.789	1	0	5	0	0	0	0	0	0	0	0	0	2447	100	0.2431	0.7142	29	29.1	541800	330300	4558	8.6558	7.6418	16.3
9088	3	F01395	2	4.074	0.012	26/116	IPI:IPI00198520.2	2	K.KQT*PPAS*PSPQPAEDRPPS*SPIYEDAAPLK.A	Cttn	K.KQT*PPAS*PSPQPAEDRPPSSPIY*EDAAPLK.A	91.616	3	47.045	7	13.38	23	10.095	0	0	0	0	0	0	2971	58.1	0.1068	0.7132	27.7	27.7	1230000	750000	19978.5	7.5818	4.2227	11.8
3325	3	F01401	2.51	3.886	0.027	33/96	IPI:IPI00213347.1	2	R.SSPNVANQPPS*PGGKS*PYTSGTAAK.I	Mllt4	R.SSPNVANQPPS*PGGKS*PYTSGTAAK.I	135.137	11	58.433	16	45.026	0	0	0	0	0	0	0	0	677	2.6265	0.6347	0.7132	13.9	13.9	11830000	7219000	28380.1	113.1	58.4	171.5
15751	3	F01408	1.89	3.311	0.036	32/80	IPI:IPI00205564.1	0	K.R]GS*GGSAGGLGNLISQEQLVR.K	Gpam	K.R]GSGGSAGGLGNLIS*QEQLVR.K	8.531	15	8.534	0	0	0	0	0	0	0	0	0	0	652	17	0.3013	0.7126	40	40	3855000	2352000	21304.4	19.1	15.5	34.6
12189	3	F01395	0.77	4.127	0.415	27/84	IPI:IPI00200709.1	1	K.GVDFES*DEDDDDDPFMSGSCPR.R	Mre11a	K.GVDFES*DEDDDDDPFMSGSCPR.R	74.853	6	59.367	0	0	0	0	0	0	0	0	0	0	456	30.8	0.5938	0.7125	35.7	35.8	934500	570300	10119.9	13.6	10.3	23.9
15460	2	F01399	2.62	2.158	0.144	2017-12-26	IPI:IPI00326606.4	1	R.T]AS*LTSAASIDGSR.S	Ndrg2	R.T*]*ASLTSAASIDGSR.S	22.529	1	0	0	0	0	0	0	0	0	0	0	0	1211	100	0.0726	0.7125	46.9	47	73738.1	44998.4	2555.3	4.2251	3.1176	7.3427
7933	3	F01407	1.89	2.853	0.036	25/84	IPI:IPI00359734.3	1	R.S]PSGGAAGPLLTPSQS*LDGSRR.S	Kctd12	R.S*]*PSGGAAGPLLTPSQSLDGSRR.S	3.062	1	0	0	0	0	0	0	0	0	0	0	0	2285	11.2	-0.225	0.7125	22.8	22.8	3113000	1900000	28258.8	15.6	9.2057	24.8
2736	2	F01399	0.34	2.072	0.045	2017-12-16	IPI:IPI00476238.3	2	R.YM#EDSTY*YK.A	Ptk2	R.YM#EDSTY*YK.A	99.228	7	9.34	0	0	0	0	0	0	0	0	0	0	1853	19	0.9931	0.7124	12.5	12.5	2093000	1277000	9146.7	72.6	36.6	109.2
1001	3	F01404	0.77	2.802	0.052	22/80	IPI:IPI00370170.3	1	K.SASNGSKT*DT*EEEEEQQQQQK.E	Tcf20	K.SASNGSKT*DT*EEEEEQQQQQK.E	43.316	8	4.54	10	6.454	0	0	0	0	0	0	0	0	23	100	0.0453	0.7123	7.664	7.664	36931.4	22540.8	1201.2	9.1583	7.4999	16.7
3540	3	F01409	-0.3	3.917	0.085	25/72	IPI:IPI00203610.2	4	R.L]EQHSQQAQQQLS*PATSGR.G	Tor1aip1	R.L]EQHS*QQAQQQLSPATSGR.G	1.386	5	2.366	0	0	0	0	0	0	0	0	0	0	3717	1.0077	0.4618	0.7119	12.3	12.3	29170000	17810000	63768.8	131.3	94.3	225.6
7414	3	F01405	0.98	3.701	0.285	28/80	IPI:IPI00393676.1	0	R.A]LS*LNVTSEQEPSAAATPQK@K@.T	Ahctf1	R.A]LSLNVTSEQEPSAAAT*PQK@K@.T	0.379	17	0.156	0	0	0	0	0	0	0	0	0	0	2160	19.7	0.7683	0.7118	23.3	23.3	8128000	4963000	8680.2	131.5	67.4	198.9
7440	3	F01405	1.17	3.071	0.323	25/80	IPI:IPI00393676.1	0	R.ALS*LNVTSEQEPSAAATPQKK.T	Ahctf1	R.ALS*LNVTSEQEPSAAATPQKK.T	49.223	3	28.529	0	0	0	0	0	0	0	0	0	0	2160	25.4	0.7683	0.7118	23.3	23.3	8128000	4963000	8795.9	131.5	67.4	198.9
2382	2	F01399	1.12	1.693	0.017	2017-08-18	IPI:IPI00198153.4	3	K.LTGST*SS*LNK.L	Sec3l1	K.LTGST*S*SLNK.L	65.263	5	9.34	6	17.009	0	0	0	0	0	0	0	0	1708	79.7	1.2243	0.7112	11.5	11.6	687700	420000	4660.5	44.9	20	64.9
1750	3	F01394	-1.66	3.204	0.563	23/84	IPI:IPI00187860.3	0	K.DDEKEPEEGEDDRDS*ANGEDDS.-	Hnrnpc	K.DDEKEPEEGEDDRDS*ANGEDDS.-	98.582	15	1000	0	0	0	0	0	0	0	0	0	0	1376	40	0.4004	0.7109	9.4534	9.5152	2136000	1305000	6064.9	80.7	42.2	122.8
1780	3	F01394	-0.91	3.655	0.383	24/84	IPI:IPI00187860.3	0	K.D]DEK@EPEEGEDDRDS*ANGEDDS.-	Hnrnpc	K.D]DEK@EPEEGEDDRDS*ANGEDDS.-	6.714	15	1000	0	0	0	0	0	0	0	0	0	0	1376	11.6	0.4004	0.7109	9.4534	9.5152	2136000	1305000	6402.5	80.7	42.2	122.8
3923	3	F01404	1.39	4.553	0.136	29/76	IPI:IPI00367277.2	0	K.S]K@PDTVIANGEDTVS*S*EEEK@.E	RGD1310358	K.S*]*K@PDTVIANGEDT*VSSEEEK@.E	17.757	1	0	13	2.806	0	0	0	0	0	0	0	0	1363	34.2	0.4977	0.7101	15.9	15.9	1745000	1067000	10134.5	24.2	16.2	40.4
3942	3	F01404	1.69	4.345	0.087	32/76	IPI:IPI00367277.2	0	K.SKPDTVIANGEDTVS*S*EEEK.E	RGD1310358	K.SKPDTVIANGEDTVS*S*EEEK.E	110.51	15	11.015	16	7.971	0	0	0	0	0	0	0	0	1371	33	0.4977	0.7101	15.9	15.9	1745000	1067000	10145.9	24.2	16.2	40.4
10705	3	F01408	1.16	2.436	0.06	24/72	IPI:IPI00206172.2	2	R.I]ADPEHDHTGFLT*EY*VATR.W	Mapk3	R.I]ADPEHDHTGFLT*EYVAT*R.W	3.228	13	0	18	4.54	0	0	0	0	0	0	0	0	90	2.8821	0.6511	0.7099	28.2	28.4	13080000	7994000	46804.9	31.9	20	51.9
7897	3	F01407	2.02	3.826	0.019	26/128	IPI:IPI00362211.3	1	R.G]SRPASPAARLPTS*PS*GSEDLSSVSSSPTSSPK@.T	RGD1309220	R.G]SRPASPAARLPTSPSGSEDLSSVSSSPT*SS*PK@.T	5.297	29	0	31	0	0	0	0	0	0	0	0	0	2280	19.4	0.1334	0.7093	22.7	22.8	1632000	998400	31182.8	10.7	3.9678	14.7
3945	2	F01405	0.39	3.198	0.196	16/26	IPI:IPI00197210.4	7	R.R]NS*VTPLAS*PEPTK@.K	Pfkfb3	R.R]NSVT*PLAS*PEPTK@.K	3.701	5	6.591	9	2.806	0	0	0	0	0	0	0	0	1463	7.0138	0.6394	0.7092	14.6	14.6	6873000	4204000	16836.5	102.5	65.9	168.4
3953	2	F01405	0.32	2.111	0.241	16/26	IPI:IPI00197210.4	7	R.RNS*VTPLAS*PEPTK.K	Pfkfb3	R.RNS*VTPLAS*PEPTK.K	71.342	3	17.009	9	20.167	0	0	0	0	0	0	0	0	1463	15.2	0.6394	0.7092	14.6	14.6	6873000	4204000	16836.5	102.5	65.9	168.4
3159	2	F01400	-1.12	3.467	0.303	18/24	IPI:IPI00417730.3	0	R.S]DS*GGSSSEPFER.H	Bat2	R.S*]*DSGGSSSEPFER.H	52.403	1	0	0	0	0	0	0	0	0	0	0	0	1191	9.3298	0.9159	0.7092	13.7	13.7	4976000	3044000	19321.8	27.6	14.6	42.3
3172	2	F01400	-0.87	3.489	0.254	16/24	IPI:IPI00417730.3	0	R.SDS*GGSSSEPFER.H	Bat2	R.SDS*GGSSSEPFER.H	100.742	3	19.843	0	0	0	0	0	0	0	0	0	0	1194	5.8667	0.9159	0.7092	13.7	13.7	4976000	3044000	19311.2	27.6	14.6	42.3
15803	4	F01408	1.87	4.631	0.049	34/180	IPI:IPI00204923.4	1	R.R]PYTGNPQYTYNNWS*PPVQSNETSNGYFLER.S	Usp9x	R.R]PYTGNPQYTYNNWSPPVQS*NETSNGYFLER.S	1.254	20	0.783	0	0	0	0	0	0	0	0	0	0	659	6.2627	0.6921	0.709	40	40	3590000	2196000	25359.8	14.2	10.4	24.6
5094	2	F01403	1.53	2.539	0.054	15/24	IPI:IPI00358140.4	0	R.N]AS*TS*FQELEDK@K@.E	Dnajc2	R.N]AS*TS*FQELEDK@K@.E	0	3	0	5	0	0	0	0	0	0	0	0	0	1807	43.6	0.7749	0.709	18.4	18.4	10380000	6350000	8668	178.3	114.2	292.5
9428	2	F01407	2.18	3.625	0.127	17/26	IPI:IPI00203464.2	2	R.A]MSEVTS*LHEDDWR.S	Lsr	R.A]MSEVTS*LHEDDWR.S	0	7	0	0	0	0	0	0	0	0	0	0	0	2532	10.6	0.1476	0.7089	26.1	26.1	3398000	2079000	33968.4	15.2	13.7	28.9
15337	3	F01410	1.2	6.255	0.619	34/112	IPI:IPI00365698.2	2	K.E]DNS*EGEEILEEVGGDPEEEDDHHMEFCR.V	Chd4	K.E]DNS*EGEEILEEVGGDPEEEDDHHMEFCR.V	0.685	4	1000	0	0	0	0	0	0	0	0	0	0	461	4.2842	0.6539	0.7089	38.4	38.4	11380000	6963000	117500	13.3	8.1125	21.4
15349	3	F01410	1.31	4.597	0.438	29/112	IPI:IPI00365698.2	2	K.E]DNS*EGEEILEEVGGDPEEEDDHHMEFCR.V	Chd4	K.E]DNS*EGEEILEEVGGDPEEEDDHHMEFCR.V	1.578	4	1000	0	0	0	0	0	0	0	0	0	0	465	2.1227	0.6539	0.7089	38.4	38.4	11380000	6963000	116700	13.3	8.1125	21.4
7933	4	F01403	2.09	4.042	0.01	36/252	IPI:IPI00368692.5	0	K.IHTTSLT*GQSPPLASGHQGEVDAPSEPGAT*NIQQPSSPDPS*TK.Q	Srrm2	K.IHT*TSLTGQSPPLAS*GHQGEVDAPSEPGATNIQQPS*SPDPSTK.Q	59.574	3	4.085	15	11.235	36	0	0	0	0	0	0	0	2252	66.6	-0.1423	0.7089	26.4	26.3	348900	213400	8104.9	3.7801	2.5544	6.3345
7973	4	F01403	2.09	3.869	0.01	43/252	IPI:IPI00368692.5	0	K.IHTTSLTGQS*PPLASGHQGEVDAPSEPGATNIQQPSS*PDPST*K.Q	Srrm2	K.IHTTSLTGQSPPLASGHQGEVDAPS*EPGATNIQQPSS*PDPS*TK.Q	58.835	25	6.981	37	0	41	0	0	0	0	0	0	0	2258	100	-0.1423	0.7089	26.4	26.3	348900	213400	8196.3	3.7801	2.5544	6.3345
6285	3	F01403	1.07	2.476	0.04	20/84	IPI:IPI00359734.3	1	R.SPSGGAAGPLLT*PSQS*LDGSRR.S	Kctd12	R.SPSGGAAGPLLT*PSQS*LDGSRR.S	20.14	12	11.015	16	4.085	0	0	0	0	0	0	0	0	1992	34.6	2.3045	0.7083	21.4	21.5	1459000	892800	8010.1	19.1	16.8	36
1174	2	F01403	0.71	2.486	0.017	14/22	IPI:IPI00372759.4	0	K.SDS*PES*DTEREK.D	Prpf40a	K.S*DSPES*DTEREK.D	94.163	1	7.71	6	30.835	0	0	0	0	0	0	0	0	377	100	1.1364	0.7083	7.7217	7.7907	336700	206100	1352.4	53.2	22.3	75.5
2922	4	F01407	2.28	2.949	0.295	40/108	IPI:IPI00189138.1	0	K.EKT*PS*PKEEDEEAES*PPEK.K	Nucks1	K.EKT*PS*PKEEDEEAES*PPEK.K	98.337	3	1000	5	1000	15	1000	0	0	0	0	0	0	1181	11.9	0.9365	0.7078	12.8	12.8	96280000	58950000	32044.4	259.5	122.6	382.1
8357	3	F01401	1.58	5.091	0.054	30/100	IPI:IPI00393882.3	1	R.A]LNGVSSPASSS*PK@S*PVPPEEAPFSR.R	Ppp1r12c	R.A]LNGVSS*PASSSPK@SPVPPEEAPFS*R.R	10.698	7	2.806	25	6.137	0	0	0	0	0	0	0	0	1353	100	0.705	0.7077	26.9	26.9	4683000	2867000	6443.4	50.8	29.1	79.9
8377	3	F01401	1.89	3.479	0.009	24/100	IPI:IPI00393882.3	1	R.ALNGVSSPAS*SSPKS*PVPPEEAPFSR.R	Ppp1r12c	R.ALNGVSSPAS*SSPKS*PVPPEEAPFSR.R	45.384	10	0	15	6.039	0	0	0	0	0	0	0	0	1355	100	0.705	0.7077	26.9	26.9	4683000	2867000	6467.7	50.8	29.1	79.9
8437	3	F01401	2.1	3.511	0.003	26/100	IPI:IPI00393882.3	1	R.ALNGVSSPASSS*PKS*PVPPEEAPFSR.R	Ppp1r12c	R.ALNGVSSPASSS*PKS*PVPPEEAPFSR.R	51.76	12	6.591	15	20.287	0	0	0	0	0	0	0	0	1385	43.6	0.705	0.7077	26.9	26.9	4683000	2867000	6382.9	50.8	29.1	79.9
8606	3	F01401	2.27	4.787	0.014	33/100	IPI:IPI00393882.3	1	R.ALNGVSSPASS*SPKS*PVPPEEAPFSR.R	Ppp1r12c	R.ALNGVSSPASS*SPKS*PVPPEEAPFSR.R	72.797	11	0	15	23.724	0	0	0	0	0	0	0	0	1382	38.6	0.705	0.7077	26.9	26.9	4683000	2867000	6225.5	50.8	29.1	79.9
8629	3	F01401	1.69	4.497	0.007	30/100	IPI:IPI00393882.3	1	R.ALNGVSSPASSS*PKS*PVPPEEAPFSR.R	Ppp1r12c	R.ALNGVSSPASSS*PKS*PVPPEEAPFSR.R	96.489	12	4.085	15	27.121	0	0	0	0	0	0	0	0	1385	53.2	0.705	0.7077	26.9	26.9	4683000	2867000	6204.9	50.8	29.1	79.9
24057	3	F01410	3.38	3.519	0.055	30/92	IPI:IPI00870751.2	0	R.EESS*DNEHSVEHDVTILLEDSDLR.R	Atrx	R.EESS*DNEHSVEHDVTILLEDSDLR.R	100.398	4	5.659	0	0	0	0	0	0	0	0	0	0	1396	38.1	0.2186	0.7074	57.7	57.6	2780000	1702000	53261.6	7.9857	3.7161	11.7
17066	3	F01395	1.8	4.287	0.007	27/124	IPI:IPI00206083.6	0	R.S]SS*TGSSSSS*GGGGGQESQPSPLALLAATCSR.I	Sp1	R.S*]*SSTGSSSS*SGGGGGQESQPSPLALLAATCSR.I	29.333	1	0	9	4.98	0	0	0	0	0	0	0	0	1150	100	0.4343	0.7072	50.6	50.4	577800	353900	7082.5	7.9109	6.5908	14.5
6056	3	F01398	2.38	2.697	0.139	23/88	IPI:IPI00388137.1	1	R.QPPGVPNGPSSPT*NESAPELPQR.H	Wipf2	R.QPPGVPNGPSSPT*NESAPELPQR.H	66.436	13	4.085	0	0	0	0	0	0	0	0	0	0	1512	86.3	0.7283	0.7064	21.4	21.4	378600	232100	9011.5	7.1446	5.7013	12.8
10018	4	F01395	1.72	4.109	0.023	32/162	IPI:IPI00189469.1	0	R.S]VNIEPYEDSCSVDS*IQSCY*TGM#GNSEK@.G	Slc38a4	R.S*]*VNIEPYEDSCSVDS*IQSCYTGM#GNSEK@.G	4.453	1	0	15	3.065	0	0	0	0	0	0	0	0	7	9.6574	0.0789	0.7063	30.2	30.2	2487000	1524000	14444.5	17.3	13.1	30.4
10023	4	F01395	1.56	3.767	0.052	32/162	IPI:IPI00189469.1	0	R.SVNIEPYEDS*CS*VDSIQSCYTGM#GNSEK.G	Slc38a4	R.SVNIEPYEDSCSVDS*IQS*CYTGM#GNSEK.G	77.191	15	2.806	18	8.043	0	0	0	0	0	0	0	0	10	13.3	0.0789	0.7063	30.2	30.2	2487000	1524000	14444.5	17.3	13.1	30.4
12779	4	F01394	2.1	4.439	0.041	42/258	IPI:IPI00371094.5	4	R.QNSAGNSPSGPVLASPQAGITPAEAVS*M#PVPAASPTPAS*PASNR.A	Atxn2	R.QNSAGNSPSGPVLASPQAGITPAEAVSM#PVPAAS*PT*PASPASNR.A	107.057	34	12.497	36	22.493	0	0	0	0	0	0	0	0	534	64.1	0.3218	0.7063	34	34.1	6092000	3734000	38734.3	20.8	10.7	31.5
15800	4	F01409	1.05	2.738	0.195	36/180	IPI:IPI00205561.1	0	K.S]YLQAQAS*PGATPQK@PLPQSVMYIATQRPAR.C	Acox2	K.S]YLQAQAS*PGATPQK@PLPQSVMYIATQRPAR.C	2.268	8	2.806	0	0	0	0	0	0	0	0	0	0	879	4.4277	0.3833	0.7059	38.9	38.8	11960000	7331000	65449.2	14.8	10.9	25.7
1318	2	F01398	0.2	1.616	0.271	2017-08-18	IPI:IPI00359359.6	2	K.A]AS*PS*PQSVR.R	Srrm1	K.A]ASPS*PQS*VR.R	1.866	5	6.591	8	3.359	0	0	0	0	0	0	0	0	514	100	0.5604	0.7059	8.5843	8.5843	99461.6	60977.4	1445.1	11.2	7.6029	18.8
10946	3	F01406	1.6	2.751	0.131	22/60	IPI:IPI00209181.3	0	R.Q]PASLHGS*TELLPLSR.N	Rabep2	R.Q]PASLHGSTELLPLS*R.N	0.67	15	3.3	0	0	0	0	0	0	0	0	0	0	150	10.4	0.535	0.7054	30.9	30.9	11160000	6847000	9460.4	120.1	83.1	203.3
12814	3	F01398	2.39	2.828	0.248	23/76	IPI:IPI00208224.3	1	K.F]ICVTPTTCSNTIDLPMS*PR.T	Stat3	K.F]ICVTPTTCSNTIDLPMS*PR.T	4.547	18	4.16	0	0	0	0	0	0	0	0	0	0	482	100	0.7952	0.7052	42.5	42.5	788300	483500	3118.7	31.9	18.4	50.4
16617	3	F01406	3.41	2.894	0.027	23/124	IPI:IPI00212873.4	1	K.H]SVTAATPPPSPTS*GESGDLLSNLLQSPSSAK@.L	Xpo6	K.H]SVTAATPPPSPTSGESGDLLS*NLLQSPSSAK@.L	6.05	22	1.866	0	0	0	0	0	0	0	0	0	0	726	100	0.8594	0.7052	49.2	49.3	41840.1	25662.9	1803.8	4.7192	3.1782	7.8974
11127	3	F01398	1.55	2.999	0.008	27/68	IPI:IPI00192806.1	4	K.A]VLGPLVGAVDQGT*SSTR.F	Gykl1	K.A]VLGPLVGAVDQGTSS*TR.F	10.828	16	0	0	0	0	0	0	0	0	0	0	0	205	100	0.4696	0.7047	36.9	36.9	155100	95183.3	2946	10.3	5.1083	15.4
9358	3	F01410	-0.1	3.441	0.033	28/72	IPI:IPI00206172.2	2	R.I]ADPEHDHTGFLTEY*VATR.W	Mapk3	R.I]ADPEHDHTGFLTEY*VATR.W	1.512	15	1.115	0	0	0	0	0	0	0	0	0	0	2853	5.5207	1.069	0.704	25.5	25.5	33500000	20560000	132900	37	15.5	52.5
9392	3	F01410	-0.07	3.643	0.001	22/72	IPI:IPI00206172.2	2	R.I]ADPEHDHTGFLTEY*VATR.W	Mapk3	R.I]ADPEHDHTGFLTEY*VATR.W	3.109	15	0	0	0	0	0	0	0	0	0	0	0	2853	0.8633	1.069	0.704	25.5	25.5	33500000	20560000	132800	37	15.5	52.5
12521	3	F01407	0.87	4.285	0.15	27/84	IPI:IPI00369227.3	1	K.N]TFTAWSDEDS*DYEIDDRDVNK@.I	Larp1	K.N]TFTAWSDEDS*DYEIDDRDVNK@.I	7.774	11	0	0	0	0	0	0	0	0	0	0	0	405	100	-0.3441	0.704	33.2	33.2	1198000	735400	14780.7	8.7139	5.846	14.6
16155	3	F01404	0.15	2.17	0.342	19/120	IPI:IPI00324618.3	1	K.DLGHPVEEEDES*GDQEDDDDELDDGDRDQDI.-	Uso1	K.DLGHPVEEEDES*GDQEDDDDELDDGDRDQDI.-	26.352	12	1000	0	0	0	0	0	0	0	0	0	0	1035	100	0.2579	0.7037	56.6	56.5	38977.2	23931.4	1283.9	3.9887	3.0485	7.0372
2461	3	F01404	1.55	2.97	0.332	21/80	IPI:IPI00201175.2	1	R.R]PPT*PEAQS*EEERS*DEEPEAK@.E	RGD1305592	R.R]PPT*PEAQS*EEERS*DEEPEAK@.E	5.019	4	1000	9	1000	14	1000	0	0	0	0	0	0	1134	38.5	0.4041	0.7028	12.5	12.5	1171000	719400	8790.1	35.5	25.7	61.2
2466	3	F01404	1.19	3.129	0.388	22/80	IPI:IPI00201175.2	1	R.RPPT*PEAQS*EEERS*DEEPEAK.E	RGD1305592	R.RPPT*PEAQS*EEERS*DEEPEAK.E	71.513	4	1000	9	1000	14	1000	0	0	0	0	0	0	1134	60.8	0.4041	0.7028	12.5	12.5	1171000	719400	8790.1	35.5	25.7	61.2
12880	2	F01399	2.75	4.294	0.586	20/32	IPI:IPI00212797.1	0	R.EGS*PVADDFVPSALGTR.E	Mettl10	R.EGS*PVADDFVPSALGTR.E	157.579	3	154.915	0	0	0	0	0	0	0	0	0	0	755	45.1	0.849	0.7023	38.2	38.2	2468000	1517000	6287.2	23.9	14	37.9
9458	3	F01402	1.86	3.416	0.008	25/88	IPI:IPI00870810.2	1	R.R]ATGNDIGS*PSPSAFCDLTS*PM#K@.A	Usp36	R.R]AT*GNDIGS*PSPSAFCDLTSPM#K@.A	12.364	3	8.006	9	11.015	0	0	0	0	0	0	0	0	1463	70.5	0.2029	0.7023	28.7	28.8	438300	269400	7241.4	6.5591	5.5879	12.1
4445	2	F01400	1.29	4.734	0.145	19/32	IPI:IPI00194550.5	1	K.A]GDEVICM#DEVY*GGTNR.Y	Cth	K.A]GDEVICM#DEVYGGT*NR.Y	2.79	15	13.38	0	0	0	0	0	0	0	0	0	0	1589	39.2	1.1022	0.7019	16.5	16.5	1001000	615500	13479.7	16.5	7.8861	24.4
17601	2	F01399	1.54	2.269	0.226	13/26	IPI:IPI00326606.4	1	R.T]AS*LTSAASIDGSR.S	Ndrg2	R.T*]*ASLTSAASIDGSR.S	6.294	1	0	0	0	0	0	0	0	0	0	0	0	1397	100	-0.4029	0.7019	54.7	54.6	287500	176700	1892.2	5.1594	7.4975	12.7
10537	4	F01407	1.3	3.915	0.013	44/186	IPI:IPI00364123.5	0	K.L]LPSSGPSAAEVSTAEEPSS*PS*TPTRRPPFTR.G	Zzef1	K.L]LPSSGPSAAEVS*TAEEPSSPS*TPTRRPPFTR.G	13.904	13	0	22	0	0	0	0	0	0	0	0	0	105	11.9	0.2901	0.7019	29	29	25180000	15480000	27114.2	87	52.4	139.4
10635	4	F01407	1.06	3.564	0.027	46/186	IPI:IPI00364123.5	0	K.L]LPSSGPSAAEVSTAEEPSS*PS*TPTRRPPFTR.G	Zzef1	K.L]LPSSGPSAAEVSTAEEPSSPST*PT*RRPPFTR.G	7.824	23	4.988	25	7.413	0	0	0	0	0	0	0	0	105	3.2038	0.2901	0.7019	29	29	25180000	15480000	26281.9	87	52.4	139.4
27024	4	F01410	2.64	3.633	0.35	38/126	IPI:IPI00763105.1	0	R.ITHIPLYFVNAQFPRFS*PVLGR.A	Aaas	R.ITHIPLYFVNAQFPRFS*PVLGR.A	113.527	17	104.048	0	0	0	0	0	0	0	0	0	0	1755	34.6	0.0571	0.7015	65.2	65.2	839700	516300	13673	9.4343	5.0479	14.5
12586	2	F01399	2.23	3.487	0.021	20/30	IPI:IPI00206248.4	3	K.T]PVDYIDLPYS*SSPSR.S	Sorbs1	K.T*]*PVDYIDLPYSSSPSR.S	2.79	1	0	0	0	0	0	0	0	0	0	0	0	688	28	0.4114	0.7014	37.3	37.5	9140000	5621000	6939.5	87.5	51.4	138.9
12608	2	F01399	4.06	3.498	0.03	17/30	IPI:IPI00206248.4	3	K.TPVDYIDLPYSSS*PSR.S	Sorbs1	K.TPVDYIDLPYSSS*PSR.S	89.296	13	0	0	0	0	0	0	0	0	0	0	0	696	6.6968	0.4114	0.7014	37.3	37.5	9140000	5621000	6936.1	87.5	51.4	138.9
2704	2	F01396	1.49	3.128	0.095	13/24	IPI:IPI00782245.2	0	R.N]TLM#PTS*PNAS*PK@.L	RGD1560225	R.N]TLM#PTS*PNAS*PK@.L	1.197	7	0	11	1.728	0	0	0	0	0	0	0	0	1024	63.2	0.7317	0.7013	12.9	12.9	2021000	1243000	6192.8	57.8	32.7	90.6
2715	2	F01396	1.45	3.131	0.08	16/24	IPI:IPI00782245.2	0	R.NTLM#PTS*PNAS*PK.L	RGD1560225	R.NTLM#PTS*PNAS*PK.L	100.742	7	9.34	11	26.927	0	0	0	0	0	0	0	0	1024	100	0.7317	0.7013	12.9	12.9	2021000	1243000	6192.8	57.8	32.7	90.6
8264	2	F01395	2.54	3.18	0.07	16/36	IPI:IPI00372759.4	0	K.D]SGNWDTS*GS*ELSEGELEK@.R	Prpf40a	K.D]SGNWDTS*GS*ELSEGELEK@.R	15.012	8	0	10	4.085	0	0	0	0	0	0	0	0	2843	30.8	-0.3051	0.7004	25.7	25.7	1404000	864100	19712.5	6.9012	4.4797	11.4
8266	2	F01395	2.87	4.238	0.015	19/36	IPI:IPI00372759.4	0	K.DSGNWDTS*GSELS*EGELEK.R	Prpf40a	K.DSGNWDTS*GS*ELSEGELEK.R	123.69	8	9.34	10	24.243	0	0	0	0	0	0	0	0	2844	50.1	-0.3051	0.7004	25.7	25.7	1404000	864100	19712.5	6.9012	4.4797	11.4
8276	2	F01395	2.87	3.698	0.02	16/36	IPI:IPI00372759.4	0	K.DSGNWDT*SGS*ELSEGELEK.R	Prpf40a	K.DSGNWDT*SGSELS*EGELEK.R	75.738	7	0	13	11.015	0	0	0	0	0	0	0	0	2847	20.2	-0.3051	0.7004	25.7	25.7	1404000	864100	19646	6.9012	4.4797	11.4
4831	2	F01396	2.84	2.722	0.422	15/28	IPI:IPI00200067.1	3	K.V]IYSQPS*ARS*EGEFK@.Q	F11r	K.V]IYSQPS*ARS*EGEFK@.Q	3.3	7	0	10	0	0	0	0	0	0	0	0	0	1478	48.9	0.4767	0.7002	18	18.1	955400	588000	8471.8	13.5	10.1	23.6
12929	3	F01402	0.08	4.105	0.023	31/128	IPI:IPI00206094.1	2	K.H]PALGENTVPQEAVQDPDGLAVISS*PQT*PLAPR.D	Sec16b	K.H]PALGENT*VPQEAVQDPDGLAVIS*SPQTPLAPR.D	0.164	8	0.67	24	0	0	0	0	0	0	0	0	0	271	100	0.4137	0.7001	39.5	39.5	439800	270700	4269	8.7643	6.7106	15.5
3635	3	F01398	0.48	4.186	0.061	27/80	IPI:IPI00392467.4	2	R.TEEVGENTQVEDTEPSS*PVTK.S	Tp53bp1	R.TEEVGENTQVEDTEPSS*PVTK.S	97.203	17	0	0	0	0	0	0	0	0	0	0	0	1068	10.4	-0.3025	0.7	15.2	15.2	1940000	1194000	10191.3	32.9	28.3	61.2
9550	2	F01399	0.13	2.572	0.211	15/18	IPI:IPI00373643.1	1	K.A]IS*SDM#FFGR.E	Arfgap2	K.A]IS*SDM#FFGR.E	5.659	3	0	0	0	0	0	0	0	0	0	0	0	3953	80.1	0.7449	0.6999	28.6	28.6	2699000	1661000	17488.6	15.2	9.2007	24.4
9568	2	F01399	0.13	2.675	0.231	14/18	IPI:IPI00373643.1	1	K.A]IS*SDM#FFGR.E	Arfgap2	K.A]IS*SDM#FFGR.E	1.866	3	0	0	0	0	0	0	0	0	0	0	0	3953	35.5	0.7449	0.6999	28.6	28.6	2699000	1661000	16314.2	15.2	9.2007	24.4
11827	4	F01396	1.85	2.889	0.147	36/222	IPI:IPI00476899.1	0	K.YGPVSVADTTGSGAADAKDDDDIDLFGS*DDEEESEDAK.R	Eef1b2	K.YGPVSVADTTGSGAADAKDDDDIDLFGSDDEEES*EDAK.R	11.808	34	5.31	0	0	0	0	0	0	0	0	0	0	308	100	0.6042	0.6998	39.6	39.5	131900	81220.8	6827.5	2.7824	2.5227	5.3051
11690	3	F01395	2.56	2.45	0.031	18/56	IPI:IPI00763877.1	0	R.T]PS*LT*ESLDEALGDK@.I	Dtx3l	R.T]PSLT*ES*LDEALGDK@.I	0.201	5	0	7	0	0	0	0	0	0	0	0	0	336	49.1	0.8049	0.6991	34.4	34.4	2087000	1285000	7900.8	14.6	9.5119	24.1
724	2	F01403	0.26	1.94	0.06	2017-11-20	IPI:IPI00368692.5	0	K.S]ST*PPRQS*PSR.S	Srrm2	K.S*]*STPPRQS*PSR.S	20.625	1	0	8	6.591	0	0	0	0	0	0	0	0	2	100	0.5237	0.699	6.3187	6.3187	1897000	1169000	987.4	400.6	279	679.6
729	2	F01403	1.06	1.421	0.019	2017-07-20	IPI:IPI00368692.5	0	K.SST*PPRQSPS*R.S	Srrm2	K.SST*PPRQS*PSR.S	41.302	3	9.34	8	6.591	0	0	0	0	0	0	0	0	3	100	0.5237	0.699	6.3187	6.3187	1897000	1169000	987.4	400.6	279	679.6
4900	3	F01397	-0.27	3.405	0.037	22/88	IPI:IPI00362211.3	1	R.L]PTSPS*GSEDLSSVSSSPTSSPK@.T	RGD1309220	R.L]PTSPSGSEDLSSVSSS*PTSSPK@.T	5.632	17	4.54	0	0	0	0	0	0	0	0	0	0	790	100	0.29	0.6987	20.1	20.3	280300	172700	4589.4	10.3	4.3427	14.6
7019	3	F01406	0.84	2.83	0.04	27/68	IPI:IPI00369671.3	1	R.R]QS*ESIAAPPVASEDIDK@.H	Dmxl2	R.R]QSESIAAPPVAS*EDIDK@.H	7.774	13	13.936	0	0	0	0	0	0	0	0	0	0	1776	6.8889	0.3503	0.6987	21.4	21.4	4486000	2764000	20945.5	31.1	17.3	48.4
4814	4	F01401	3.06	3.373	0.194	41/252	IPI:IPI00359917.1	1	K.N]NQQAAPES*S*EELGQTVPGSETQAGSEGGAK@PEPESQGSEGPK@.A	Thumpd1	K.N]NQQAAPES*SEELGQTVPGSET*QAGSEGGAK@PEPESQGSEGPK@.A	11.334	9	7.71	22	2.185	0	0	0	0	0	0	0	0	919	34.6	0.1748	0.6981	17	17.1	631800	389400	18446.8	4.0342	4.5651	8.5993
4818	4	F01401	-0.61	3.312	0.108	37/252	IPI:IPI00359917.1	1	K.NNQQAAPES*S*EELGQTVPGSETQAGSEGGAKPEPESQGSEGPK.A	Thumpd1	K.NNQQAAPES*S*EELGQTVPGSETQAGSEGGAKPEPESQGSEGPK.A	58.835	9	14.669	10	16.964	0	0	0	0	0	0	0	0	919	31.5	0.1748	0.6981	17	17.1	631800	389400	18446.8	4.0342	4.5651	8.5993
4840	4	F01401	-0.61	3.225	0.222	43/252	IPI:IPI00359917.1	1	K.NNQQAAPES*S*EELGQTVPGSETQAGSEGGAKPEPESQGSEGPK.A	Thumpd1	K.NNQQAAPES*S*EELGQTVPGSETQAGSEGGAKPEPESQGSEGPK.A	46.971	9	14.669	10	16.964	0	0	0	0	0	0	0	0	919	20.7	0.1748	0.6981	17	17.1	631800	389400	18125.8	4.0342	4.5651	8.5993
5961	3	F01406	1.59	3.169	0.068	21/64	IPI:IPI00362151.5	0	K.S]RS*FSLASSGNS*PISQR.R	Osbpl11	K.S*]*RSFSLASSGNS*PISQR.R	34.191	1	0	12	7.971	0	0	0	0	0	0	0	0	1611	13.9	0.8233	0.6981	19.1	19.1	1464000	902600	23177.1	10.6	6.7554	17.3
13520	3	F01407	2.17	4.221	0.028	27/116	IPI:IPI00197380.3	1	K.N]LNNSNLFSPVNHDSEDLASPS*EYPENGER.F	Nup98	K.N]LNNSNLFSPVNHDSEDLASPSEY*PENGER.F	2.962	24	5.085	0	0	0	0	0	0	0	0	0	0	553	44.1	0.3406	0.6972	36	36	355100	219000	10799.8	4.0713	3.8912	7.9626
10117	2	F01407	0.27	4.136	0.109	17/30	IPI:IPI00768316.1	0	K.R]IPSAVSS*PLNS*PLDR.S	Nup153	K.R]IPSAVS*S*PLNSPLDR.S	0.845	7	0	8	0	0	0	0	0	0	0	0	0	38	14.3	0.0599	0.6968	28.1	27.8	8625000	5321000	28521.5	19	11.3	30.2
9795	3	F01396	1.05	2.935	0.052	22/108	IPI:IPI00392113.2	5	K.T]ISIDENM#EPSPTGDFYPS*PNSPAAGSR.T	Nfib	K.T*]*ISIDENM#EPSPTGDFYPSPNSPAAGSR.T	4.864	1	0	0	0	0	0	0	0	0	0	0	0	2445	100	0.1944	0.6963	32.9	33	331100	204300	6302.8	5.276	4.0541	9.3301
14748	3	F01402	-1.34	3.853	0.014	22/136	IPI:IPI00563950.20	0	R.ST*STPNVHM#VSTTAPM#DSSLMQFTAQSFSTDAAGR.G	Araf	R.STSTPNVHM#VS*TTAPM#DSSLMQFTAQSFSTDAAGR.G	61.757	11	0	0	0	0	0	0	0	0	0	0	0	378	100	-0.1595	0.6963	46.3	46.3	358500	221300	2726.6	10.3	7.2539	17.6
14759	3	F01402	-0.26	4.732	0.014	31/136	IPI:IPI00563950.20	0	R.S]TSTPNVHM#VSTT*APM#DSSLMQFTAQSFSTDAAGR.G	Araf	R.S*]*TSTPNVHM#VSTTAPM#DSSLMQFTAQSFSTDAAGR.G	53.768	1	0	0	0	0	0	0	0	0	0	0	0	380	78.7	-0.1595	0.6963	46.3	46.3	358500	221300	2714.5	10.3	7.2539	17.6
14817	3	F01402	-0.42	3.588	0.014	22/136	IPI:IPI00563950.20	0	R.S]T*STPNVHM#VSTTAPM#DSSLMQFTAQSFSTDAAGR.G	Araf	R.S*]*TSTPNVHM#VSTTAPM#DSSLMQFTAQSFSTDAAGR.G	31.279	1	0	0	0	0	0	0	0	0	0	0	0	378	100	-0.1595	0.6963	46.3	46.3	358500	221300	2700.4	10.3	7.2539	17.6
22037	3	F01405	2.5	2.372	0.082	26/100	IPI:IPI00189138.1	0	K.VVDYS*QFQESDDADEDYGRDSGPPAK.K	Nucks1	K.VVDYS*QFQESDDADEDYGRDSGPPAK.K	40.693	5	5.659	0	0	0	0	0	0	0	0	0	0	1210	100	-0.5671	0.6962	83.1	83.1	590800	364600	3656.6	8.4716	10.5	19
10755	3	F01395	1.29	4.924	0.28	30/128	IPI:IPI00187860.3	1	K.M#ESEAGADDS*AEEGDLLDDDDNEDRGDDQLELK.D	Hnrnpc	K.M#ESEAGADDS*AEEGDLLDDDDNEDRGDDQLELK.D	108.766	10	56.026	0	0	0	0	0	0	0	0	0	0	151	29.2	0.6345	0.6958	32	32	1315000	811600	13444.2	10.7	10.6	21.4
10775	3	F01395	1.15	4.124	0.238	30/128	IPI:IPI00187860.3	1	K.M#ESEAGADDS*AEEGDLLDDDDNEDRGDDQLELK.D	Hnrnpc	K.M#ESEAGADDS*AEEGDLLDDDDNEDRGDDQLELK.D	70.334	10	25.827	0	0	0	0	0	0	0	0	0	0	151	19.6	0.6345	0.6958	32	32	1315000	811600	13415	10.7	10.6	21.4
10148	3	F01410	2.96	2.517	0.064	25/52	IPI:IPI00200070.1	0	R.SGRLS*QELDLVSHK.V	Nucb2	R.SGRLS*QELDLVSHK.V	97.163	5	14.062	0	0	0	0	0	0	0	0	0	0	10	1.0474	0.7027	0.6957	26.9	27.1	23270000	14360000	89097.6	35.8	22.4	58.2
13633	3	F01410	2.11	3.656	0.365	25/112	IPI:IPI00365698.2	2	K.E]DNS*EGEEILEEVGGDPEEEDDHHM#EFCR.V	Chd4	K.E]DNS*EGEEILEEVGGDPEEEDDHHM#EFCR.V	0.685	4	1000	0	0	0	0	0	0	0	0	0	0	300	1.6193	0.9054	0.6954	34.5	34.5	10910000	6737000	114400	14	9.5646	23.6
6243	3	F01394	2.01	3.421	0.349	27/72	IPI:IPI00373045.1	0	K.Y]AALS*VDGEDEDEGDDCTE.-	Eif4b	K.Y*]*AALSVDGEDEDEGDDCTE.-	12.666	1	0	0	0	0	0	0	0	0	0	0	0	3248	7.2173	0.0567	0.6951	19.3	19.4	12850000	7934000	37919.7	29.2	17.5	46.7
6264	3	F01394	2.33	4.1	0.117	24/72	IPI:IPI00373045.1	0	K.YAALS*VDGEDEDEGDDCTE.-	Eif4b	K.YAALS*VDGEDEDEGDDCTE.-	54.402	5	8.594	0	0	0	0	0	0	0	0	0	0	3248	5.3883	0.0567	0.6951	19.3	19.4	12850000	7934000	38086	29.2	17.5	46.7
6399	3	F01394	1.95	4.384	0.457	28/72	IPI:IPI00373045.1	0	K.Y]AALSVDGEDEDEGDDCT*E.-	Eif4b	K.Y]AALS*VDGEDEDEGDDCTE.-	53.491	5	47.039	0	0	0	0	0	0	0	0	0	0	3274	6.4874	0.0567	0.6951	19.3	19.4	12850000	7934000	37445.6	29.2	17.5	46.7
3804	2	F01399	1.54	3.49	0.384	20/46	IPI:IPI00870905.1	0	K.L]SSNCSGVEGDVT*DEDEGAEM#SQR.M	Plcl2	K.L]SSNCS*GVEGDVTDEDEGAEM#SQR.M	0.69	6	0	0	0	0	0	0	0	0	0	0	0	2187	5.019	-0.1672	0.6948	14.8	14.8	2675000	1653000	32238.6	17.7	21.6	39.3
11632	4	F01408	1	3.26	0.074	41/180	IPI:IPI00332027.7	0	R.QVADEGDALVAGGVSQTPSYLSCKS*ETEVKK.I	Bhmt	R.QVADEGDALVAGGVSQTPSYLSCKS*ETEVKK.I	67.644	25	0	0	0	0	0	0	0	0	0	0	0	186	4.0215	-0.9866	0.6947	30.2	30.3	5949000	3676000	55013.5	15.8	9.0647	24.8
11652	4	F01408	1	3.147	0.061	37/180	IPI:IPI00332027.7	0	R.QVADEGDALVAGGVSQTPSYLSCKS*ETEVKK.I	Bhmt	R.QVADEGDALVAGGVSQTPS*YLSCKSETEVKK.I	75.564	19	0	0	0	0	0	0	0	0	0	0	0	186	4.0041	-0.9866	0.6947	30.2	30.3	5949000	3676000	55107.4	15.8	9.0647	24.8
16644	5	F01408	1.03	4.156	0.051	54/304	IPI:IPI00331898.3	0	R.L]AAQESSEAEDVTIDRGPVTQLSSS*PVLPNGHQPLLQPR.M	Fam21c	R.L]AAQESSEAEDVTIDRGPVTQLSSS*PVLPNGHQPLLQPR.M	21.266	25	7.71	0	0	0	0	0	0	0	0	0	0	778	15.6	0.4994	0.6939	42.1	42.1	1579000	976100	29093.8	8.0335	4.8688	12.9
16664	5	F01408	0.79	3.456	0.059	50/304	IPI:IPI00331898.3	0	R.L]AAQESSEAEDVTIDRGPVTQLSSS*PVLPNGHQPLLQPR.M	Fam21c	R.L]AAQESSEAEDVTIDRGPVTQLSSS*PVLPNGHQPLLQPR.M	13.979	25	0	0	0	0	0	0	0	0	0	0	0	778	7.5655	0.4994	0.6939	42.1	42.1	1579000	976100	28945.2	8.0335	4.8688	12.9
4448	3	F01408	1.58	3.408	0	29/84	IPI:IPI00763061.1	0	R.D]SLPSGPREEAQPAS*PSSVQDR.S	LOC683007	R.D]SLPSGPREEAQPAS*PSSVQDR.S	0.061	15	0	0	0	0	0	0	0	0	0	0	0	2124	0.8168	0.4044	0.6939	14.9	14.9	15520000	9597000	134100	39.8	21.1	60.8
4667	3	F01399	1.62	3.18	0.026	28/76	IPI:IPI00362755.3	1	K.E]AFEEM#EGTSPS*SPPPSVAR.S	Tns1	K.E]AFEEM#EGTSPSSPPPS*VAR.S	0.379	17	2.185	0	0	0	0	0	0	0	0	0	0	2494	9.1094	0.1099	0.6935	16.8	16.8	11850000	7330000	15672.9	41.9	36.7	78.5
4737	3	F01399	1.97	3.05	0.068	28/76	IPI:IPI00362755.3	1	K.EAFEEM#EGTSPS*SPPPSVAR.S	Tns1	K.EAFEEM#EGTSPS*SPPPSVAR.S	66.059	12	0	0	0	0	0	0	0	0	0	0	0	2494	6.7616	0.1099	0.6935	16.8	16.8	11850000	7330000	15915.8	41.9	36.7	78.5
23700	3	F01394	-0.08	4.222	0.024	27/120	IPI:IPI00364585.4	0	K.I]GFPETAEEELEEIAS*ENSDS*IYSSTPEVK@A.-	Strap	K.I]GFPETAEEELEEIASENSDSIY*SST*PEVK@A.-	6.726	23	0	26	4.085	0	0	0	0	0	0	0	0	2251	100	-0.3329	0.6929	61.3	61.3	688100	425700	7434.7	5.2389	4.7926	10
8099	3	F01401	2.41	2.921	0.04	21/60	IPI:IPI00558325.3	0	R.R]DS*QS*SNEFLTISDSK@.E	Bmp2k	R.R]DSQSSNEFLT*ISDS*K@.E	3.612	11	0	15	0	0	0	0	0	0	0	0	0	1323	56	-0.443	0.6927	25.8	25.8	514700	318400	5581.7	11.5	15.6	27.1
10077	4	F01402	0.06	4.463	0.004	39/264	IPI:IPI00372789.3	0	R.E]LGVGETSGPETQGEDSSSPSFETHSEDTGMDAGEAPSLGASPS*R.C	Tnks1bp1	R.E]LGVGET*SGPETQGEDSSSPSFETHSEDTGMDAGEAPSLGASPSR.C	4.274	7	0	0	0	0	0	0	0	0	0	0	0	17	66.2	-0.1334	0.6925	31	30.6	555100	343500	6987.8	6.7106	4.7844	11.5
2886	2	F01405	1.67	2.887	0.261	17/36	IPI:IPI00480608.3	0	K.G]TENGVNGTVTSNGADS*PR.S	Tram1	K.G]T*ENGVNGTVTSNGADSPR.S	4.98	2	5.659	0	0	0	0	0	0	0	0	0	0	1299	100	0.5991	0.6925	12.1	12.1	213700	132200	7148.4	10.5	6.945	17.5
14354	3	F01394	1.62	3.725	0.038	23/92	IPI:IPI00189970.3	1	R.S]LVS*PIPSPT*GTISVPNSCPASPR.G	Foxk1	R.S*]*LVSPIPSPTGT*ISVPNSCPASPR.G	38.696	1	0	12	11.015	0	0	0	0	0	0	0	0	904	19.5	0.4951	0.6916	37.7	37.7	13070000	8093000	32425.9	33.4	24.6	58
14122	3	F01408	0.06	2.104	0.311	24/48	IPI:IPI00210644.1	0	K.G]ILIGIQQS*FRPR.F	Cps1	K.G]ILIGIQQS*FRPR.F	0.295	9	1000	0	0	0	0	0	0	0	0	0	0	468	20.8	0.6624	0.6909	36.1	36.1	2781000	1723000	19243	16.9	10.7	27.7
5403	5	F01410	0.89	5.97	0.069	66/432	IPI:IPI00359416.4	2	R.SSAYGDATAEGHPAGPGSVSSSTGAISTTT*GHQEGDGSEGEGEGEAEGDVHTSNR.L	Rbaf600	R.SSAYGDATAEGHPAGPGSVSSSTGAISTTTGHQEGDGS*EGEGEGEAEGDVHTSNR.L	90.397	38	7.649	0	0	0	0	0	0	0	0	0	0	2661	3.5462	0.2557	0.6907	17	17.1	6937000	4298000	149700	6.3188	3.2874	9.6062
15881	3	F01394	1.98	4.029	0.098	26/120	IPI:IPI00567919.3	1	R.D]TSSNDINGGVEPTPSNVST*PS*PSADLLGLR.A	Ap2a1	R.D]TS*SNDINGGVEPTPSNVSTPSPS*ADLLGLR.A	2.508	3	0	24	4.258	0	0	0	0	0	0	0	0	1126	6.1228	0.6372	0.6895	40.8	40.8	6202000	3845000	34069.2	23.5	17.9	41.4
6125	3	F01397	0.31	2.081	0.084	17/48	IPI:IPI00369227.3	1	R.SLPT*TVPESPNYR.N	Larp1	R.SLPT*TVPESPNYR.N	22.493	4	0	0	0	0	0	0	0	0	0	0	0	1024	81.7	0.5647	0.6894	24.1	24.2	534500	331400	2500.9	28.9	17.9	46.8
2969	4	F01408	-0.66	3.233	0.023	34/132	IPI:IPI00372055.7	4	K.V]TRS*PS*PAPQEEHSEPEM#TEEEK@.E	Sfrs18	K.V]TRS*PSPAPQEEHS*EPEM#TEEEK@.E	12.364	4	0	14	5.31	0	0	0	0	0	0	0	0	1802	14	0.4549	0.6894	12	12	22020000	13650000	20489	99.4	60.5	159.8
6737	3	F01408	1.36	3.712	0.029	28/60	IPI:IPI00366977.4	0	K.E]AS*RSSPVEFECINEK@.K	Cpne3	K.E]AS*RSSPVEFECINEK@.K	0.706	3	7.971	0	0	0	0	0	0	0	0	0	0	2550	2.7745	0.7608	0.689	19.7	19.7	9457000	5866000	66302.7	30.5	19.5	50
2730	3	F01396	0.49	3.161	0.004	23/104	IPI:IPI00560509.2	0	K.TGSLGSSNGDS*GT*EREVSDS*QAGQNTK.E	Hirip3	K.TGSLGSS*NGDS*GTEREVS*DSQAGQNTK.E	40.014	7	3.696	11	4.16	18	4.54	0	0	0	0	0	0	1026	100	0.0118	0.689	12.7	12.7	123200	76440	6535.3	7.1938	5.2351	12.4
15835	3	F01407	0.83	2.286	0.292	22/68	IPI:IPI00214480.1	1	R.A]S*LQNLLSASQAQLRDDK@.E	Fah	R.A]SLQNLLSAS*QAQLRDDK@.E	2.995	10	11.015	0	0	0	0	0	0	0	0	0	0	851	100	0.2549	0.6884	43.2	43.3	297000	184300	3410.5	10.8	7.7135	18.5
8210	2	F01399	1.64	2.74	0.015	16/26	IPI:IPI00327747.1	1	R.T]LPSASPS*PGYLGR.G	Adra1b	R.T]LPSASPSPGY*LGR.G	7.649	11	5.085	0	0	0	0	0	0	0	0	0	0	3590	36.5	0.8631	0.6883	25.3	25.3	1686000	1046000	11418.1	20.1	11.1	31.1
7650	3	F01406	1.24	2.305	0.016	26/76	IPI:IPI00394288.1	2	R.S]TIGVMVTAS*HNPEEDNGVK@.L	Pgm3	R.S]TIGVMVTAS*HNPEEDNGVK@.L	1.215	10	0	0	0	0	0	0	0	0	0	0	0	1900	7.3267	0.1803	0.6878	22.8	22.7	6206000	3852000	19680.1	46	26.3	72.3
15508	4	F01408	3.08	3.577	0.316	37/246	IPI:IPI00767073.1	0	R.ALSQAAMEEEEEEEEEKPVQSKGDSIEEILADS*EDEDEEEER.S	LOC679127	R.ALSQAAMEEEEEEEEEKPVQSKGDSIEEILADS*EDEDEEEER.S	59.252	33	20.625	0	0	0	0	0	0	0	0	0	0	623	12.5	-0.6947	0.6869	39.2	39.4	699100	434300	27307.9	4.22	3.3623	7.5823
15516	4	F01408	3.47	4.358	0.364	35/246	IPI:IPI00767073.1	0	R.A]LSQAAMEEEEEEEEEK@PVQSK@GDSIEEILADS*EDEDEEEER.S	LOC679127	R.A]LSQAAMEEEEEEEEEK@PVQSK@GDSIEEILADS*EDEDEEEER.S	3.957	33	3.701	0	0	0	0	0	0	0	0	0	0	623	13.5	-0.6947	0.6869	39.2	39.4	699100	434300	27307.9	4.22	3.3623	7.5823
6484	4	F01396	1.68	2.934	0.159	30/186	IPI:IPI00205801.1	0	K.G]ASAATGVPLES*DEDS*NDNDNDLENENCMHTN.-	Usp15	K.G]ASAATGVPLES*DEDS*NDNDNDLENENCMHTN.-	12.161	12	5.659	16	4.757	0	0	0	0	0	0	0	0	1825	29.5	-0.1949	0.6868	22.8	22.8	616500	383000	7396.8	11.9	6.262	18.1
3532	3	F01408	2.34	2.852	0.316	22/56	IPI:IPI00368359.3	2	R.S]NS*LPHSAVSNAGSK@.S	Wdr20a	R.S]NSLPHSAVSNAGS*K@.S	18.789	14	13.208	0	0	0	0	0	0	0	0	0	0	1902	0.5482	0.9419	0.6865	13	13	15390000	9560000	78828.7	100.9	52.7	153.7
7757	3	F01394	1.36	4.581	0.016	30/100	IPI:IPI00364123.5	0	K.L]LPSSGPSAAEVSTAEEPSS*PST*PTR.R	Zzef1	K.L]LPSSGPSAAEVS*TAEEPSSPSTPT*R.R	3.062	13	0	25	3.858	0	0	0	0	0	0	0	0	3552	7.1795	0.445	0.6852	22.6	22.6	4047000	2517000	41829.2	13.9	10.4	24.3
13685	3	F01402	0.23	3.373	0.352	33/88	IPI:IPI00365040.4	4	R.G]RDAGLS*PEQPALALAGMAAS*PR.F	Nfatc2	R.G]RDAGLS*PEQPALALAGMAAS*PR.F	5.47	7	1000	21	1000	0	0	0	0	0	0	0	0	329	67.9	1.2862	0.6852	42.5	42.7	713000	443400	2768	21.3	8.9968	30.3
16582	3	F01409	0.67	2.815	0.056	23/96	IPI:IPI00366277.2	2	R.M]VEPENAVTITPLRPEDDYS*PREWR.G	Scrib	R.M]VEPENAVTIT*PLRPEDDYSPREWR.G	3.858	11	11.015	0	0	0	0	0	0	0	0	0	0	1001	6.0758	0.1743	0.6848	40.4	40.5	4340000	2700000	68814.4	10.9	6.1326	17
16613	3	F01409	1.08	2.96	0.017	24/96	IPI:IPI00366277.2	2	R.MVEPENAVTITPLRPEDDYS*PREWR.G	Scrib	R.MVEPENAVTITPLRPEDDYS*PREWR.G	83.823	20	0	0	0	0	0	0	0	0	0	0	0	1001	19.1	0.1743	0.6848	40.4	40.5	4340000	2700000	68151.2	10.9	6.1326	17
9751	3	F01395	1.37	2.797	0.308	18/120	IPI:IPI00231827.6	1	K.E]DS*DEDEDEEDEDDS*DEDEDEEDEFEPPVVK@.G	Ncl	K.E]DS*DEDEDEEDEDDS*DEDEDEEDEFEPPVVK@.G	3.165	3	1000	15	1000	0	0	0	0	0	0	0	0	3068	32.2	0.4243	0.6847	29.8	29.8	5041000	3136000	19447	17.2	11.8	29
9813	3	F01395	1.9	3.07	0.268	27/120	IPI:IPI00231827.6	1	K.EDS*DEDEDEEDEDDS*DEDEDEEDEFEPPVVK.G	Ncl	K.EDS*DEDEDEEDEDDS*DEDEDEEDEFEPPVVK.G	84.859	3	1000	15	1000	0	0	0	0	0	0	0	0	3068	20.3	0.4243	0.6847	29.8	29.8	5041000	3136000	19368.8	17.2	11.8	29
9833	3	F01395	2.11	3.062	0.358	23/120	IPI:IPI00231827.6	1	K.EDS*DEDEDEEDEDDS*DEDEDEEDEFEPPVVK.G	Ncl	K.EDS*DEDEDEEDEDDS*DEDEDEEDEFEPPVVK.G	26.837	3	1000	15	1000	0	0	0	0	0	0	0	0	3068	31.2	0.4243	0.6847	29.8	29.8	5041000	3136000	19238	17.2	11.8	29
9911	3	F01395	1.88	3.588	0.388	28/120	IPI:IPI00231827.6	1	K.EDS*DEDEDEEDEDDS*DEDEDEEDEFEPPVVK.G	Ncl	K.EDS*DEDEDEEDEDDS*DEDEDEEDEFEPPVVK.G	49.425	3	1000	15	1000	0	0	0	0	0	0	0	0	3068	11.1	0.4243	0.6847	29.8	29.8	5041000	3136000	18850.6	17.2	11.8	29
11035	3	F01404	1.57	3.97	0.022	27/100	IPI:IPI00876608.1	1	K.RSS*TSQTVSTPAPEPIIESTETIEAK.A	Tpr	K.RSSTSQTVS*TPAPEPIIESTETIEAK.A	57.595	9	6.591	0	0	0	0	0	0	0	0	0	0	247	100	0.2732	0.6844	36.5	36.5	97015.6	60369.8	3279.3	5.8411	3.2639	9.105
914	3	F01404	-0.75	2.055	0.018	18/32	IPI:IPI00368692.5	0	K.SRS*VS*PCPK.V	Srrm2	K.SRS*VS*PCPK.V	88.819	3	22.011	5	28.529	0	0	0	0	0	0	0	0	16	100	1.0348	0.6842	7.3692	7.3692	136200	84787.5	832.7	44.5	21.8	66.3
3912	3	F01399	0.4	3.406	0.058	23/52	IPI:IPI00362539.4	0	R.V]IEPPAASCPSS*PR.I	Rgl3	R.V]IEPPAAS*CPSSPR.I	0.244	8	0	0	0	0	0	0	0	0	0	0	0	2233	8.6254	0.5586	0.6839	15.2	15.2	4050000	2521000	14422.5	28.1	19.1	47.2
8084	3	F01398	2.74	4.599	0.028	31/120	IPI:IPI00231962.1	2	R.S]GS*GMSVISSSSADQRLPEEPSS*EDEQQVEK@.K	Itsn1	R.S]GS*GMS*VISSSSADQRLPEEPSSEDEQQVEK@.K	12.711	3	12.049	6	12.049	0	0	0	0	0	0	0	0	1924	70.6	1.7779	0.6831	27.3	27.3	141600	88181	6825.9	4.2942	2.8893	7.1834
3022	2	F01401	0.1	2.38	0.258	14/28	IPI:IPI00368359.3	2	R.S]NS*LPHSAVSNAGS*K@.S	Wdr20a	R.S]NS*LPHSAVS*NAGSK@.S	26.105	3	20.167	10	5.085	0	0	0	0	0	0	0	0	593	6.1332	0.4984	0.683	13.2	13.2	2837000	1767000	22734.2	64.6	45.6	110.2
15233	4	F01396	1.64	3.934	0.082	39/210	IPI:IPI00211011.5	2	K.I]EIIQPLLDM#AAGTSNAAPGAENVTNNEGS*PPPPVK@.V	Sfrs15	K.I]EIIQPLLDM#AAGTSNAAPGAENVTNNEGS*PPPPVK@.V	15.083	30	8.463	0	0	0	0	0	0	0	0	0	0	644	100	0.0247	0.6821	51.3	51.4	996300	621000	3281.4	25	14.3	39.3
7698	2	F01408	1.13	2.484	0.09	13/24	IPI:IPI00212694.1	0	R.M#HLPS*PTDSNFYR.A	Egfr	R.M#HLPS*PTDSNFYR.A	64.757	5	6.591	0	0	0	0	0	0	0	0	0	0	2694	7.3414	-3.3373	0.682	21.7	21.7	4842000	3018000	65223.8	9.872	6.6783	16.6
4571	2	F01400	0.89	2.228	0.308	13/16	IPI:IPI00364460.3	1	K.D]EYAFS*PGK@.S	LOC361100	K.D]EYAFS*PGK@.S	2.185	6	0	0	0	0	0	0	0	0	0	0	0	1637	31.5	0.3583	0.6811	16.9	16.9	1192000	743500	10744	13	10.5	23.4
6580	3	F01403	0.47	3.849	0.025	31/96	IPI:IPI00373280.2	2	R.SDISERPSVDDVESETGS*T*GALETR.S	Tmem24	R.SDISERPSVDDVES*ET*GSTGALETR.S	99.069	14	6.039	16	0	0	0	0	0	0	0	0	0	2038	36.8	0.2085	0.6805	21.5	21.5	4377000	2731000	7596.8	45.7	36	81.7
8584	3	F01408	1.52	2.413	0.243	20/48	IPI:IPI00231099.3	0	K.G]EQFYDRS*IEITR.R	Spp2	K.G]EQFYDRS*IEITR.R	5.684	8	2.576	0	0	0	0	0	0	0	0	0	0	2815	3.2597	0.6469	0.6804	23.8	23.8	34640000	21620000	47585.6	123	77.9	200.9
2985	4	F01408	-0.64	3.562	0.007	35/132	IPI:IPI00372055.7	4	K.V]T*RSPS*PAPQEEHSEPEM#TEEEK@.E	Sfrs18	K.V]TRS*PSPAPQEEHS*EPEM#TEEEK@.E	3.858	4	0	14	3.97	0	0	0	0	0	0	0	0	1805	4.2101	0.4549	0.6804	12	12	21880000	13650000	21862.4	99.4	60.5	159.8
9054	2	F01398	2.37	3.354	0.03	17/32	IPI:IPI00193153.1	0	K.E]CCM#PPPLSLAETS*AVR.A	Hacl1	K.E]CCM#PPPLSLAETS*AVR.A	0	14	0	0	0	0	0	0	0	0	0	0	0	2092	94.6	0.5967	0.68	30.5	30.3	1291000	805500	5830.2	12.2	7.6117	19.8
9099	2	F01398	1.78	3.245	0.009	16/32	IPI:IPI00193153.1	0	K.ECCM#PPPLSLAETS*AVR.A	Hacl1	K.ECCM#PPPLSLAETS*AVR.A	73.665	14	9.34	0	0	0	0	0	0	0	0	0	0	2092	100	0.5967	0.68	30.5	30.3	1291000	805500	5769.7	12.2	7.6117	19.8
9121	2	F01398	1.77	3.308	0.034	17/32	IPI:IPI00193153.1	0	K.ECCM#PPPLSLAETS*AVR.A	Hacl1	K.ECCM#PPPLSLAETS*AVR.A	120.457	14	9.34	0	0	0	0	0	0	0	0	0	0	2092	100	0.5967	0.68	30.5	30.3	1291000	805500	5734.2	12.2	7.6117	19.8
9337	2	F01399	1.52	3.613	0.496	18/30	IPI:IPI00208304.1	0	K.I]YHLPDAES*DEDEDFK@.E	2017-09-02	K.I]YHLPDAES*DEDEDFK@.E	0	9	0	0	0	0	0	0	0	0	0	0	0	3894	53.1	0.0827	0.68	28	28.1	1560000	974000	28902.9	6.0438	6.3437	12.4
9373	2	F01399	1.52	3.622	0.44	19/30	IPI:IPI00208304.1	0	K.I]YHLPDAES*DEDEDFK@.E	2017-09-02	K.I]YHLPDAES*DEDEDFK@.E	0	9	0	0	0	0	0	0	0	0	0	0	0	3903	47.7	0.0827	0.68	28	28.1	1560000	974000	29127.2	6.0438	6.3437	12.4
7125	3	F01394	3.18	2.835	0.001	21/100	IPI:IPI00365290.4	0	R.FQQMDDDLPES*APES*EGESEEEEDDS.-	Mrto4	R.FQQMDDDLPES*APESEGES*EEEEDDS.-	59.345	11	27.121	19	6.454	0	0	0	0	0	0	0	0	3420	4.268	-0.3052	0.6798	21.1	21.2	6191000	3865000	49870.5	15.7	13.2	28.9
5585	2	F01396	0.98	2.949	0.096	19/28	IPI:IPI00199013.8	1	R.V]VS*STS*EEEEAFTEK@.F	Oxr1	R.V]VSS*TS*EEEEAFTEK@.F	1.04	4	0	6	0	0	0	0	0	0	0	0	0	1669	87.9	0.4505	0.6792	20.2	20.3	828600	517500	9029.4	13	10.5	23.4
5621	2	F01396	1.58	3.303	0.053	17/28	IPI:IPI00199013.8	1	R.VVS*STS*EEEEAFTEK.F	Oxr1	R.VVS*STS*EEEEAFTEK.F	130.765	3	9.34	6	9.34	0	0	0	0	0	0	0	0	1669	43.3	0.4505	0.6792	20.2	20.3	828600	517500	9057.6	13	10.5	23.4
5653	2	F01396	1.58	3.574	0.003	17/28	IPI:IPI00199013.8	1	R.VVS*S*TSEEEEAFTEK.F	Oxr1	R.VVS*STS*EEEEAFTEK.F	91.9	3	9.34	6	0	0	0	0	0	0	0	0	0	1677	100	0.4505	0.6792	20.2	20.3	828600	517500	9039.6	13	10.5	23.4
4709	2	F01399	1.76	2.617	0.059	14/20	IPI:IPI00763527.1	0	R.L]EISPDS*SPER.A	Pkp2	R.L]EISPDSS*PER.A	9.911	8	9.34	0	0	0	0	0	0	0	0	0	0	2513	25.2	0.8183	0.6792	16.8	16.8	1642000	1025000	14228.9	18.2	10.3	28.5
12762	4	F01407	2.1	4.085	0.058	36/216	IPI:IPI00373570.4	0	R.VYQEEGLAAVHM#SALRPPS*PGPPLPQASQEEGTAPEK.G	Scap	R.VYQEEGLAAVHM#SALRPPS*PGPPLPQASQEEGTAPEK.G	41.45	19	0	0	0	0	0	0	0	0	0	0	0	445	29.8	0.7217	0.6789	34.1	34.2	561100	350500	14182.2	6.0123	2.9781	8.9904
9054	2	F01399	1.46	3.648	0.114	20/30	IPI:IPI00781174.2	0	R.ESGQDELLPVPGS*PSR.A	RGD1309747	R.ESGQDELLPVPGS*PSR.A	151.292	13	6.591	0	0	0	0	0	0	0	0	0	0	3838	34.3	0.3276	0.6778	27.3	27.2	2243000	1402000	17953.1	12.5	10.3	22.8
9074	2	F01399	1.65	3.791	0.101	20/30	IPI:IPI00781174.2	0	R.E]SGQDELLPVPGS*PSR.A	RGD1309747	R.E]S*GQDELLPVPGSPSR.A	16.198	2	12.79	0	0	0	0	0	0	0	0	0	0	3842	28.4	0.3276	0.6778	27.3	27.2	2243000	1402000	17996.4	12.5	10.3	22.8
6497	3	F01408	2.38	5.115	0.108	35/84	IPI:IPI00203798.1	0	R.RQDSDLVQYGVTS*PSSAEASGK.L	Cbx8	R.RQDSDLVQYGVTS*PSSAEASGK.L	148.406	13	20.167	0	0	0	0	0	0	0	0	0	0	2515	4.2546	0.8462	0.6776	19.2	19.2	7861000	4915000	71588.4	20.2	11.8	32
5474	3	F01402	-0.21	3.35	0.281	27/72	IPI:IPI00358418.16	2	K.G]K@PGLDT*QS*EDIEEEEEVK@.E	Bms1	K.G]K@PGLDT*QS*EDIEEEEEVK@.E	0.114	7	1000	9	1000	0	0	0	0	0	0	0	0	995	15.3	-0.1759	0.6774	18.7	18.6	2149000	1343000	13689.2	22.5	15.4	37.9
16025	4	F01396	1.31	3.228	0.047	37/240	IPI:IPI00389255.3	1	K.QQS*PSSAEQINFVPVQPLSSPQSNFSGDLGSNGTNS*LVLQK.V	-	K.QQS*PSSAEQINFVPVQPLSSPQS*NFSGDLGSNGTNSLVLQK.V	60.325	3	2.185	23	0	0	0	0	0	0	0	0	0	705	100	0.0399	0.6773	54.1	54.1	481300	301000	3516.2	13.1	9.2188	22.3
3089	3	F01404	1.83	4.25	0.014	26/76	IPI:IPI00203552.1	1	K.C]TDRQNS*PVTSPGSS*PLAQR.R	Cblb	K.C]TDRQNS*PVTSPGSS*PLAQR.R	2.779	7	2.806	15	0	0	0	0	0	0	0	0	0	1226	5.2072	0.7061	0.6771	13.9	13.9	1937000	1211000	12175.8	71.2	49.7	120.9
3246	3	F01408	1.53	2.396	0.092	28/72	IPI:IPI00208200.2	1	K.E]SESEAK@LDGETAS*DSESR.A	Cds2	K.E]SES*EAK@LDGETASDSESR.A	10.267	4	0	0	0	0	0	0	0	0	0	0	0	1851	8.3859	0.5266	0.6767	12.5	12.5	12060000	7542000	48045.6	91.1	65.8	156.9
3253	3	F01408	2.2	2.835	0.114	30/72	IPI:IPI00208200.2	1	K.ESESEAKLDGETAS*DSESR.A	Cds2	K.ESESEAKLDGETAS*DSESR.A	84.173	14	11.015	0	0	0	0	0	0	0	0	0	0	1851	2.484	0.5266	0.6767	12.5	12.5	12060000	7542000	53268.8	91.1	65.8	156.9
12056	3	F01395	1.58	3.852	0.026	28/68	IPI:IPI00368670.3	1	R.S]QS*QASLTGLALMS*PSNR.S	Cgn	R.S*]*QSQASLTGLALMS*PSNR.S	22.368	1	0	14	12.092	0	0	0	0	0	0	0	0	420	21.5	0.5349	0.6766	35.6	35.7	5207000	3258000	7987.6	61.5	37.8	99.4
5109	2	F01408	2.37	3.805	0.001	25/36	IPI:IPI00358406.2	1	R.S]RTS*VQTEDDQLIAGQSAR.A	Ctnna1	R.S*]*RTSVQTEDDQLIAGQSAR.A	64.654	1	0	0	0	0	0	0	0	0	0	0	0	2279	3.2896	0.0885	0.6764	16.4	16.4	167700000	104900000	108900	230.5	231	461.4
5159	2	F01408	2.58	4.543	0.004	21/36	IPI:IPI00358406.2	1	R.SRT*SVQTEDDQLIAGQSAR.A	Ctnna1	R.SRT*SVQTEDDQLIAGQSAR.A	153.711	3	0	0	0	0	0	0	0	0	0	0	0	2292	0.2858	0.0885	0.6764	16.4	16.4	167700000	104900000	108400	230.5	231	461.4
6554	2	F01400	0.41	1.953	0.37	2017-09-14	IPI:IPI00360318.3	0	K.S]DS*LPSFR.L	Mast4	K.S*]*DSLPSFR.L	11.069	1	0	0	0	0	0	0	0	0	0	0	0	2127	41.7	0.5643	0.6763	21.8	21.8	1027000	642300	6605.3	23.6	15.5	39.1
7287	3	F01406	1.17	4.575	0.485	31/80	IPI:IPI00197954.3	1	R.E]LEDEEENS*DEDELDSHTMVK@.T	Stk3	R.E]LEDEEENSDEDELDS*HTMVK@.T	2.676	16	0	0	0	0	0	0	0	0	0	0	0	1821	32.8	0.0725	0.6756	22.1	22.1	2309000	1445000	23213.9	13.5	14.4	27.9
7299	3	F01406	1.17	5.005	0.478	27/80	IPI:IPI00197954.3	1	R.E]LEDEEENS*DEDELDSHTMVK@.T	Stk3	R.E]LEDEEENS*DEDELDSHTMVK@.T	0.443	9	0.604	0	0	0	0	0	0	0	0	0	0	1826	21.1	0.0725	0.6756	22.1	22.1	2309000	1445000	23002.7	13.5	14.4	27.9
7336	3	F01406	1.97	5.078	0.518	30/80	IPI:IPI00197954.3	1	R.ELEDEEENS*DEDELDSHTMVK.T	Stk3	R.ELEDEEENS*DEDELDSHTMVK.T	127.793	9	86.833	0	0	0	0	0	0	0	0	0	0	1836	12.6	0.0725	0.6756	22.1	22.1	2309000	1445000	23086.2	13.5	14.4	27.9
8108	3	F01394	1.9	2.322	0.194	22/92	IPI:IPI00372929.2	0	R.G]QT*PLT*EGS*EDLDGHS*DPEESFAR.D	Fam134c	R.G]QT*PLT*EGS*EDLDGHS*DPEESFAR.D	1.066	3	1.447	6	0.744	9	0.336	16	2.37	0	0	0	0	3615	3.5743	0.5917	0.6756	23.5	23.4	28140000	17620000	41665.8	72.7	50.2	123
8190	3	F01394	1.91	2.78	0.204	24/92	IPI:IPI00372929.2	0	R.G]QT*PLT*EGS*EDLDGHS*DPEESFAR.D	Fam134c	R.G]QT*PLTEGS*EDLDGHS*DPEES*FAR.D	9.736	3	4.54	9	3.065	16	6.893	21	6.753	0	0	0	0	3615	1.1934	0.5917	0.6756	23.5	23.4	28140000	17620000	42124.5	72.7	50.2	123
8211	3	F01394	1.93	2.528	0.128	25/92	IPI:IPI00372929.2	0	R.G]QT*PLT*EGS*EDLDGHS*DPEESFAR.D	Fam134c	R.G]QT*PLTEGS*EDLDGHS*DPEES*FAR.D	9.736	3	4.54	9	8.594	16	3.796	21	6.753	0	0	0	0	3615	2.6119	0.5917	0.6756	23.5	23.4	28140000	17620000	42109.7	72.7	50.2	123
1695	2	F01404	2.54	2.939	0.203	16/26	IPI:IPI00562117.2	0	R.L]YADS*DS*GEDSDK@R.S	Kif1c	R.L]YADS*DSGEDS*DK@R.S	7.279	5	0	11	0	0	0	0	0	0	0	0	0	1054	76.5	-0.2159	0.6755	9.9243	10.1	1269000	794400	2083.7	81.7	69.4	151.1
1714	2	F01404	3.09	2.905	0.114	17/26	IPI:IPI00562117.2	0	R.LYADS*DS*GEDSDKR.S	Kif1c	R.LYADS*DS*GEDSDKR.S	82.671	5	23.624	7	20.167	0	0	0	0	0	0	0	0	1054	66.3	-0.2159	0.6755	9.9243	10.1	1269000	794400	2109	81.7	69.4	151.1
6541	3	F01399	2.87	3.528	0.47	31/76	IPI:IPI00205564.1	0	R.S]DEEDEDS*DFGEEQRDCYLK@.V	Gpam	R.S]DEEDEDS*DFGEEQRDCYLK@.V	1.447	8	1.627	0	0	0	0	0	0	0	0	0	0	3099	4.7621	0.2158	0.6751	21.1	21.2	4705000	2947000	17989	42.5	28.4	70.9
17781	4	F01394	3.5	3.366	0.199	43/162	IPI:IPI00366971.2	1	R.A]TTPQLTDVSEDLDQQS*LPS*EPEEALSR.E	Fam134a	R.A]T*T*PQLTDVSEDLDQQSLPSEPEEALSR.E	4.586	2	7.649	3	7.649	0	0	0	0	0	0	0	0	1413	21.9	-0.0394	0.675	45.4	45.3	809600	507100	22891.8	3.6694	3.0599	6.7292
9205	2	F01396	6.63	2.847	0.007	15/32	IPI:IPI00870919.2	2	K.STETS*DFENIES*PLNER.G	Usp47	K.STETS*DFENIES*PLNER.G	65.246	5	0	12	36.556	0	0	0	0	0	0	0	0	2338	100	0.3924	0.675	31	31	330600	207000	6661	6.2818	4.8759	11.2
23358	4	F01409	-0.04	3.906	0.045	39/138	IPI:IPI00372830.3	0	K.S]DSLEDLWENLSLK@PTNS*PHVSTR.L	Depdc7	K.S*]*DSLEDLWENLSLK@PTNSPHVSTR.L	3.495	1	0	0	0	0	0	0	0	0	0	0	0	2319	14.5	-0.1346	0.6748	56.5	56.4	2273000	1424000	14330	18.3	9.1451	27.4
14331	4	F01409	2.11	5.162	0.027	37/222	IPI:IPI00371430.1	0	K.QNNVNRESQPELPAEPQLS*GEGSGS*EDDSDLFVNTNHR.Q	Eif1ad	K.QNNVNRESQPELPAEPQLSGEGS*GS*EDDSDLFVNTNHR.Q	116.513	23	0	25	2.185	0	0	0	0	0	0	0	0	610	5.962	0.04	0.6736	35.5	35.5	4007000	2512000	67503.6	8.7207	6.1567	14.9
6488	3	F01399	1.84	2.519	0.093	21/56	IPI:IPI00191806.1	2	R.T]ACTNFM#M#TPY*VVTR.Y	Mapk9	R.T]ACTNFM#M#TPY*VVTR.Y	4.359	11	3.472	0	0	0	0	0	0	0	0	0	0	3079	9.6092	0.7312	0.6735	21.1	21.1	5695000	3571000	15401.5	35.7	23.4	59.1
9865	4	F01408	1.47	4.163	0.024	45/204	IPI:IPI00417225.1	0	K.LSQEALQTGHPS*SPIGHAPGLSVNPTS*PSKPGSPK.H	Synpo	K.LSQEALQT*GHPSSPIGHAPGLSVNPT*SPSKPGSPK.H	61.862	8	6.454	26	0	0	0	0	0	0	0	0	0	2979	4.2221	-0.4332	0.6735	26.4	26.5	4405000	2762000	68333.5	11	6.0363	17
13962	4	F01395	1.19	3.689	0.114	38/246	IPI:IPI00370448.4	2	K.E]VDPAVPEVENQPPTGSNPS*PESEGSAALPQPEEAEETWDSK@.E	Eif4g1	K.E]VDPAVPEVENQPPT*GSNPSPESEGSAALPQPEEAEETWDSK@.E	1.671	15	0	0	0	0	0	0	0	0	0	0	0	729	26.7	0.329	0.6733	40.7	40.7	804200	504300	12514.7	7.0745	5.3	12.4
13986	4	F01395	0	4.045	0.029	41/246	IPI:IPI00370448.4	2	K.EVDPAVPEVENQPPTGSNPS*PESEGSAALPQPEEAEETWDSK.E	Eif4g1	K.EVDPAVPEVENQPPTGSNPSPESEGS*AALPQPEEAEETWDSK.E	66.76	26	7.413	0	0	0	0	0	0	0	0	0	0	729	24.9	0.329	0.6733	40.7	40.7	804200	504300	12351.4	7.0745	5.3	12.4
20358	4	F01410	1.07	3.73	0.115	39/168	IPI:IPI00372830.3	0	K.SSDIKSDS*LEDLWENLSLKPTNSPHVSTR.L	Depdc7	K.SSDIKSDS*LEDLWENLSLKPTNSPHVSTR.L	106.82	8	13.38	0	0	0	0	0	0	0	0	0	0	1033	10.4	0.0982	0.673	49.3	49.4	3362000	2109000	85993.8	4.4399	4.9496	9.3895
20391	4	F01410	1.07	3.763	0.119	41/168	IPI:IPI00372830.3	0	K.SSDIKSDS*LEDLWENLSLKPTNSPHVSTR.L	Depdc7	K.SSDIKSDS*LEDLWENLSLKPTNSPHVSTR.L	82.663	8	5.085	0	0	0	0	0	0	0	0	0	0	1033	17.2	0.0982	0.673	49.3	49.4	3362000	2109000	86236.2	4.4399	4.9496	9.3895
11900	2	F01400	1.96	2.915	0.03	16/26	IPI:IPI00411230.3	1	R.L]QLAM#VCYS*PDFER.K	Gstm2	R.L]QLAM#VCYS*PDFER.K	1.04	9	0	0	0	0	0	0	0	0	0	0	0	254	100	0.5698	0.6724	38.6	38.7	492900	309300	2199.9	17.5	13.8	31.3
11910	2	F01400	1.96	2.616	0.058	16/26	IPI:IPI00411230.3	1	R.L]QLAM#VCYS*PDFER.K	Gstm2	R.L]QLAM#VCYS*PDFER.K	0	9	0	0	0	0	0	0	0	0	0	0	0	254	100	0.5698	0.6724	38.6	38.7	492900	309300	2193.4	17.5	13.8	31.3
11921	2	F01400	2.42	2.891	0.023	14/26	IPI:IPI00411230.3	1	R.LQLAM#VCYS*PDFER.K	Gstm2	R.LQLAM#VCYS*PDFER.K	71.342	9	0	0	0	0	0	0	0	0	0	0	0	254	100	0.5698	0.6724	38.6	38.7	492900	309300	2193.4	17.5	13.8	31.3
11929	2	F01400	2.42	3.416	0.066	17/26	IPI:IPI00411230.3	1	R.LQLAM#VCYS*PDFER.K	Gstm2	R.LQLAM#VCYS*PDFER.K	134.663	9	0	0	0	0	0	0	0	0	0	0	0	254	100	0.5698	0.6724	38.6	38.7	492900	309300	2183.2	17.5	13.8	31.3
11948	2	F01400	2.42	2.863	0.042	16/26	IPI:IPI00411230.3	1	R.LQLAM#VCYS*PDFER.K	Gstm2	R.LQLAM#VCYS*PDFER.K	82.671	9	9.34	0	0	0	0	0	0	0	0	0	0	254	100	0.5698	0.6724	38.6	38.7	492900	309300	2165.9	17.5	13.8	31.3
4741	2	F01399	0.66	3.403	0.03	15/30	IPI:IPI00200352.1	0	K.A]SS*VTTFTGEPNM#CPR.C	Crip2	K.A]SSVTTFT*GEPNM#CPR.C	2.949	8	0	0	0	0	0	0	0	0	0	0	0	2521	14.1	-1.2386	0.6722	16.9	16.9	3142000	1972000	16975.3	28.5	18.5	47
1572	2	F01400	1.12	2.406	0.281	2017-12-18	IPI:IPI00359359.6	2	K.AAS*PSPQSVR.R	Srrm1	K.AAS*PSPQSVR.R	77.72	3	30.835	0	0	0	0	0	0	0	0	0	0	522	100	0.1229	0.6722	9.5323	9.4604	99666.1	62544	1867.4	12	12	24
11286	4	F01402	0.81	4.089	0.071	38/210	IPI:IPI00188880.1	0	K.Y]GTELNQGDM#K@PPSYDS*DEGNETEVQPQQNSQFMWK@.Q	Strn	K.Y]GTELNQGDM#K@PPSYDSDEGNETEVQPQQNS*QFMWK@.Q	2.05	31	2.345	0	0	0	0	0	0	0	0	0	0	151	54.5	0.0303	0.6719	34.4	34.4	241900	151900	5927	4.4488	3.7602	8.209
4617	4	F01394	1.79	3.293	0.064	33/228	IPI:IPI00382207.4	0	K.EILDEGDS*DS*NT*DQEAGS*S*EDEEEDEEEEEGEEEEGGQK.V	Cwc22	K.EILDEGDS*DS*NT*DQEAGS*S*EDEEEDEEEEEGEEEEGGQK.V	39.983	8	1000	10	1000	12	1000	18	1000	19	1000	0	0	2848	10.7	0.2543	0.6718	15.7	15.8	2998000	1882000	52249.3	11.9	7.7273	19.7
4632	4	F01394	1.79	4.343	0.43	39/228	IPI:IPI00382207.4	0	K.EILDEGDS*DS*NT*DQEAGS*S*EDEEEDEEEEEGEEEEGGQK.V	Cwc22	K.EILDEGDS*DS*NT*DQEAGS*S*EDEEEDEEEEEGEEEEGGQK.V	87.088	8	1000	10	1000	12	1000	18	1000	19	1000	0	0	2848	4.9725	0.2543	0.6718	15.7	15.8	2998000	1882000	52088.6	11.9	7.7273	19.7
4649	4	F01394	1.79	3.872	0.156	32/228	IPI:IPI00382207.4	0	K.EILDEGDS*DS*NT*DQEAGS*S*EDEEEDEEEEEGEEEEGGQK.V	Cwc22	K.EILDEGDS*DS*NT*DQEAGS*S*EDEEEDEEEEEGEEEEGGQK.V	58.427	8	1000	10	1000	12	1000	18	1000	19	1000	0	0	2848	6.3685	0.2543	0.6718	15.7	15.8	2998000	1882000	52194.4	11.9	7.7273	19.7
12550	3	F01405	2.08	3.097	0.079	25/84	IPI:IPI00365447.3	0	K.E]ADISSIQILSS*PPAHDSPQLR.S	Saps1	K.E]ADISSIQILSS*PPAHDSPQLR.S	2.303	12	6.591	0	0	0	0	0	0	0	0	0	0	567	100	0.3792	0.6714	38.3	38.4	325000	204100	2758.7	9.1343	5.4651	14.6
8036	3	F01399	1.21	4.276	0.066	29/72	UPSP:K2C8_HUMAN_contaminant	1	R.E]LQSQISDTSVVLS*M#DNSR.S		R.E]LQSQISDTSVVLSM#DNS*R.S	0.443	18	2.806	0	0	0	0	0	0	0	0	0	0	3545	12.3	0.5812	0.6714	24.8	24.9	3196000	2007000	11083.3	42.7	24.5	67.3
8122	3	F01399	1.64	3.315	0.19	23/72	UPSP:K2C8_HUMAN_contaminant	1	R.ELQSQISDTSVVLS*M#DNSR.S		R.ELQSQISDTSVVLS*M#DNSR.S	112.084	14	13.208	0	0	0	0	0	0	0	0	0	0	3545	21	0.5812	0.6714	24.8	24.9	3196000	2007000	11124.5	42.7	24.5	67.3
3372	3	F01407	0.12	3.525	0.276	29/56	IPI:IPI00368359.3	2	R.S]NS*LPHSAVSNAGSK@.S	Wdr20a	R.S]NSLPHSAVSNAGS*K@.S	18.789	14	30.07	0	0	0	0	0	0	0	0	0	0	1270	0.3289	0.8695	0.6711	13.1	13.1	26290000	16510000	47192.3	226.1	124	350.1
3376	3	F01407	0.72	3.442	0.108	26/56	IPI:IPI00368359.3	2	R.SNS*LPHSAVSNAGSK.S	Wdr20a	R.SNS*LPHSAVSNAGSK.S	109.721	3	14.966	0	0	0	0	0	0	0	0	0	0	1270	0.5241	0.8695	0.6711	13.1	13.1	26290000	16510000	47192.3	226.1	124	350.1
20579	3	F01396	1.46	2.425	0.021	21/96	IPI:IPI00366081.3	1	R.S]SSLS*DPLEESSPIAAIFDTENLEK@.I	Dsp	R.S]SSLSDPLEESSPIAAIFDT*ENLEK@.I	0.894	20	0.645	0	0	0	0	0	0	0	0	0	0	855	100	0.3663	0.671	71.1	71.1	84276.2	52933	2146.2	5.8851	4.2986	10.2
20605	3	F01396	1.39	2.489	0.046	22/96	IPI:IPI00366081.3	1	R.S]SSLS*DPLEESSPIAAIFDTENLEK@.I	Dsp	R.S]SSLSDPLEESSPIAAIFDT*ENLEK@.I	19.725	20	9.107	0	0	0	0	0	0	0	0	0	0	855	100	0.3663	0.671	71.1	71.1	84276.2	52933	2137.3	5.8851	4.2986	10.2
11432	3	F01399	1.39	4.293	0.365	28/128	IPI:IPI00187860.3	1	K.M]ES*EAGADDS*AEEGDLLDDDDNEDRGDDQLELK@.D	Hnrnpc	K.M]ES*EAGADDS*AEEGDLLDDDDNEDRGDDQLELK@.D	1.254	3	1000	10	1000	0	0	0	0	0	0	0	0	391	31.4	0.6994	0.6706	33.7	33.7	586500	368500	9396.6	8.6496	6.7271	15.4
11454	3	F01399	1.81	4.289	0.538	28/128	IPI:IPI00187860.3	1	K.MES*EAGADDS*AEEGDLLDDDDNEDRGDDQLELK.D	Hnrnpc	K.MES*EAGADDS*AEEGDLLDDDDNEDRGDDQLELK.D	93.768	3	1000	10	1000	0	0	0	0	0	0	0	0	398	46.6	0.6994	0.6706	33.7	33.7	586500	368500	9470.5	8.6496	6.7271	15.4
12660	3	F01399	5.19	4.709	0.008	32/112	IPI:IPI00192984.4	5	R.T*SPGRADLPGSSSTFTTSFISSS*PSSPSR.A	Argbp2	R.T*SPGRADLPGSSSTFTTSFISSS*PSSPSR.A	88.19	1	4.54	23	5.085	0	0	0	0	0	0	0	0	710	41.9	0.3768	0.6706	37.4	37.4	808700	508000	7813.6	8.7381	9.3225	18.1
12035	3	F01399	2.69	2.714	0.02	24/96	IPI:IPI00366061.3	0	R.ISST*PPES*PVASYGPST*PLHVPVPR.A	Etv6	R.ISST*PPES*PVASYGPST*PLHVPVPR.A	82.663	4	0	8	14.062	17	6.591	0	0	0	0	0	0	558	100	0.9246	0.67	35.6	35.7	1252000	787100	7001	14.6	7.4736	22.1
10317	4	F01398	1.41	3.401	0.043	38/132	IPI:IPI00882480.1	0	R.V]MTIPYQPM#PASS*PVICAGGQDR.C	Pcbp1	R.V]MTIPYQPM#PASS*PVICAGGQDR.C	0.292	13	0	0	0	0	0	0	0	0	0	0	0	70	21.1	0.2227	0.6698	34.2	34.1	706400	444100	6472.1	13.9	7.5845	21.5
6542	3	F01407	0.29	3.553	0.054	27/72	IPI:IPI00208301.1	0	K.R]AS*GPGTPPAAEPSVLTTK@.E	Erbb3	K.R]ASGPGTPPAAEPS*VLTTK@.E	0.399	14	0	0	0	0	0	0	0	0	0	0	0	2009	4.8576	-0.0612	0.6695	19.8	19.8	12040000	7572000	31415.6	51.8	33.3	85.1
12369	2	F01395	2.14	3.36	0.051	19/32	IPI:IPI00388697.3	1	K.V]LLGFS*S*DESDVEASPR.E	Lemd3;Msrb3	K.V]LLGFS*S*DESDVEASPR.E	2.949	6	0	7	0	0	0	0	0	0	0	0	0	481	31.4	0.5615	0.6687	36.2	36.2	6851000	4310000	9937.7	52.1	30.8	82.9
14613	2	F01398	5.2	3.334	0.506	21/24	IPI:IPI00210920.1	0	K.E]Y*LPIGGLADFCK@.A	Got2	K.E]Y*LPIGGLADFCK@.A	0	2	1000	0	0	0	0	0	0	0	0	0	0	606	100	0.4771	0.6686	49.7	49.7	238500	150100	2314.2	14.7	9.882	24.6
14636	2	F01398	1.34	3.415	0.395	20/24	IPI:IPI00210920.1	0	K.EY*LPIGGLADFCK.A	Got2	K.EY*LPIGGLADFCK.A	114.186	2	1000	0	0	0	0	0	0	0	0	0	0	606	100	0.4771	0.6686	49.7	49.7	238500	150100	2343.9	14.7	9.882	24.6
14672	2	F01398	1.25	3.481	0.489	21/24	IPI:IPI00210920.1	0	K.EY*LPIGGLADFCK.A	Got2	K.EY*LPIGGLADFCK.A	128.382	2	1000	0	0	0	0	0	0	0	0	0	0	606	100	0.4771	0.6686	49.7	49.7	238500	150100	2340.7	14.7	9.882	24.6
10207	3	F01410	2.12	3.027	0.245	28/84	IPI:IPI00367930.4	0	K.H]LVNHDDVFEESEELS*S*DEEMK@.M	RGD1562952	K.H]LVNHDDVFEES*EELS*SDEEMK@.M	1.326	12	1.603	16	7.71	0	0	0	0	0	0	0	0	19	5.4813	-0.3053	0.6684	27.2	27.2	3474000	2186000	131700	3.2733	3.6493	6.9225
3533	2	F01395	0.97	2.404	0.311	13/30	IPI:IPI00211999.2	1	R.G]GGS*EDEPS*PGGLTER.K	Rnmt	R.G]GGSEDEPS*PGGLT*ER.K	3.119	9	3.359	14	4.691	0	0	0	0	0	0	0	0	1860	12.1	-0.2878	0.6671	14.6	14.6	2707000	1705000	23954.5	23.5	35.7	59.2
6738	3	F01394	3.06	3.607	0.487	31/76	IPI:IPI00362945.3	0	R.M#ATVVPGQFDDADS*S*DS*EDK.E	Riok1	R.M#ATVVPGQFDDADS*S*DS*EDK.E	113.694	14	125.737	15	117.251	17	102.97	0	0	0	0	0	0	3344	14.7	-0.0868	0.667	20.2	20.3	4043000	2547000	39942.2	12.4	6.8099	19.2
14820	5	F01408	0.84	4.064	0.003	70/376	IPI:IPI00191170.2	0	R.T]GS*RVS*IQGGSGPMVDEEEVRDAAVGPDLGAGGDAPAPAPVPAPAHTR.D	Dgat1	R.T*]*GSRVSIQGGS*GPMVDEEEVRDAAVGPDLGAGGDAPAPAPVPAPAHTR.D	30.936	1	0	11	5.31	0	0	0	0	0	0	0	0	538	4.497	1.3502	0.6669	37.7	37.8	3618000	2279000	34624	8.9307	7.1729	16.1
3538	3	F01409	1.39	2.107	0.075	22/52	IPI:IPI00191707.4	3	R.YHGHSM#S*DPGVS*YR.T	Pdha1	R.YHGHSM#S*DPGVS*YR.T	44.193	7	11.015	12	6.591	0	0	0	0	0	0	0	0	3716	0.5794	-0.1007	0.6668	12.2	12.2	37340000	23520000	57741.6	206.3	198.7	405
11537	3	F01403	1.51	4.369	0.047	37/120	IPI:IPI00370896.1	0	R.A]LEK@PVLAEPDTAS*PEPSCSPAAEAAVLSQK@.E	Zcchc8	R.A]LEK@PVLAEPDT*ASPEPSCSPAAEAAVLSQK@.E	9.04	12	5.464	0	0	0	0	0	0	0	0	0	0	326	100	-0.115	0.6668	37.3	37.3	140100	88252.6	4009.5	6.4135	4.3412	10.8
12446	3	F01398	2.65	3.416	0.033	26/100	IPI:IPI00373419.3	1	R.T]SSIS*GPLSPAYTGQVPYNYNQLEGR.F	Sptbn1	R.T*]*SSISGPLSPAYTGQVPYNYNQLEGR.F	14.199	1	0	0	0	0	0	0	0	0	0	0	0	459	100	0.9617	0.6662	41.6	41.6	274000	172700	3043.7	9.4538	7.7273	17.2
4112	3	F01404	2.64	3.098	0.032	23/112	IPI:IPI00768253.3	2	K.RS*QSFSKAS*PES*PSEDSSAQPPAAIQDGK.T	Cobll1	K.RSQS*FSKAS*PES*PSEDSSAQPPAAIQDGK.T	55.912	4	0	9	5.31	12	2.576	0	0	0	0	0	0	1397	62.1	0.4922	0.6659	16.2	16.2	758200	477900	9906.6	10.4	7.9309	18.4
15549	3	F01395	1.41	4.653	0.31	27/116	IPI:IPI00190142.1	0	R.A]ALIPAGLSDGQFYSPPES*EAGS*EEEAEEK@.Q	Stard3nl	R.A]ALIPAGLSDGQFYSPPES*EAGS*EEEAEEK@.Q	5.009	19	6.039	23	6.294	0	0	0	0	0	0	0	0	965	24	0.7241	0.6655	45.4	45.6	2136000	1347000	7110.5	26.6	11.9	38.5
6835	3	F01395	1.99	3.647	0.071	29/100	IPI:IPI00368743.2	1	R.S]ANQSPQS*VGSSGIDS*GVESTSDSLR.D	Lpin1	R.S*]*ANQSPQSVGS*SGIDSGVESTSDSLR.D	30.336	1	0	11	0	0	0	0	0	0	0	0	0	2557	26.2	1.1257	0.6655	22.4	22.4	1805000	1138000	19123.1	12	8.3669	20.4
7294	3	F01399	2.95	2.872	0.065	22/76	IPI:IPI00362755.3	1	K.E]AFEEMEGTSPS*SPPPSVAR.S	Tns1	K.E]AFEEMEGTSPS*SPPPSVAR.S	0.399	12	0	0	0	0	0	0	0	0	0	0	0	3313	31.4	0.2652	0.6651	23.1	23.2	7392000	4662000	14761.8	24.8	20	44.8
5372	2	F01402	1.02	3.592	0.101	16/24	IPI:IPI00358140.4	0	R.N]AS*TS*FQELEDK@K@.E	Dnajc2	R.N]AS*TS*FQELEDK@K@.E	0	3	0	5	0	0	0	0	0	0	0	0	0	985	19.3	0.8131	0.6649	18.5	18.5	30260000	19090000	13964.9	338.4	200.5	539
5409	2	F01402	1.58	2.97	0.074	14/24	IPI:IPI00358140.4	0	R.NAS*TS*FQELEDKK.E	Dnajc2	R.NAS*TS*FQELEDKK.E	78.616	3	9.34	5	9.34	0	0	0	0	0	0	0	0	985	5.4094	0.8131	0.6649	18.5	18.5	30260000	19090000	14056.2	338.4	200.5	539
9684	3	F01395	0.97	4.063	0.154	26/136	IPI:IPI00371266.1	0	K.V]QGEAVSNIQENTQTPTVQEES*EEEEVDETGVEVK@.D	Naca	K.V]QGEAVS*NIQENTQTPTVQEESEEEEVDETGVEVK@.D	3.957	7	2.785	0	0	0	0	0	0	0	0	0	0	3085	16.7	-0.0787	0.6649	29.4	29.4	3954000	2494000	18360.7	23.1	12.4	35.5
9700	3	F01395	0.29	4.404	0.087	31/136	IPI:IPI00371266.1	0	K.VQGEAVSNIQENTQTPTVQEES*EEEEVDETGVEVK.D	Naca	K.VQGEAVSNIQENTQTPTVQEES*EEEEVDETGVEVK.D	76.526	22	8.043	0	0	0	0	0	0	0	0	0	0	3061	10.3	-0.0787	0.6649	29.4	29.4	3954000	2494000	18449.5	23.1	12.4	35.5
9742	3	F01395	1.08	3.239	0.129	23/136	IPI:IPI00371266.1	0	K.V]QGEAVSNIQENTQTPTVQEES*EEEEVDETGVEVK@.D	Naca	K.V]QGEAVSNIQENTQTPT*VQEESEEEEVDETGVEVK@.D	2.425	17	2.806	0	0	0	0	0	0	0	0	0	0	3085	7.3735	-0.0787	0.6649	29.4	29.4	3954000	2494000	18820.9	23.1	12.4	35.5
9791	3	F01395	1.01	3.38	0.171	28/136	IPI:IPI00371266.1	0	K.V]QGEAVSNIQENTQTPTVQEES*EEEEVDETGVEVK@.D	Naca	K.V]QGEAVS*NIQENTQTPTVQEESEEEEVDETGVEVK@.D	3.957	7	2.785	0	0	0	0	0	0	0	0	0	0	3085	17.1	-0.0787	0.6649	29.4	29.4	3954000	2494000	18694.5	23.1	12.4	35.5
9861	3	F01395	0.94	4.165	0.092	29/136	IPI:IPI00371266.1	0	K.V]QGEAVSNIQENTQTPTVQEES*EEEEVDETGVEVK@.D	Naca	K.V]QGEAVSNIQENT*QTPTVQEESEEEEVDETGVEVK@.D	2.425	13	0	0	0	0	0	0	0	0	0	0	0	3085	39.3	-0.0787	0.6649	29.4	29.4	3954000	2494000	18320.4	23.1	12.4	35.5
3402	2	F01404	2.69	2.682	0.193	18/26	IPI:IPI00197210.4	7	R.RNS*VTPLAS*PEPTK.K	Pfkfb3	R.RNS*VTPLAS*PEPTK.K	149.399	3	30.835	9	59.298	0	0	0	0	0	0	0	0	1289	11.8	0.8043	0.6644	14.6	14.6	16480000	10400000	11617.3	351.3	201.1	552.4
11458	3	F01396	1.39	2.467	0.006	17/80	IPI:IPI00331898.3	2	K.A]SALFS*S*DEEDQWSVADSQTK@.L	Fam21c	K.A]SALFSS*DEEDQWSVADS*QTK@.L	2.676	7	0	18	0	0	0	0	0	0	0	0	0	255	100	0.545	0.6642	38.3	37.9	517200	326400	5298.4	6.4102	4.3109	10.7
9688	2	F01398	-0.18	4.735	0.045	18/34	IPI:IPI00911256.1	0	R.E]VAPLTNFS*DSDDTVVAK@.R	RGD1308907	R.E]VAPLT*NFSDSDDTVVAK@.R	0.738	6	2.017	0	0	0	0	0	0	0	0	0	0	2229	94.3	0.5393	0.6638	32.4	32.4	1059000	668300	6742	7.8574	5.4453	13.3
6123	2	F01394	2.52	2.803	0.121	19/30	IPI:IPI00365746.3	1	K.T]TLSES*PLSSPAAS*PK@.F	Nav2	K.T]T*LSESPLSSPAAS*PK@.F	6.001	2	2.37	14	5.31	0	0	0	0	0	0	0	0	3210	10.2	0.8041	0.6627	19	19	2940000	1857000	39990.1	11.5	6.6019	18.1
6768	2	F01407	2.13	2.084	0.133	2017-11-30	IPI:IPI00368692.5	0	R.M]SCFSRPS*M#S*PTPLDR.C	Srrm2	R.M]S*CFS*RPSM#SPTPLDR.C	6.603	2	4.691	5	3.359	0	0	0	0	0	0	0	0	2058	11.8	0.7206	0.6626	20.2	20.2	4718000	2981000	37410.8	19.3	11.9	31.2
6255	3	F01406	0.49	2.616	0.234	19/48	IPI:IPI00367930.4	0	R.V]GS*EHSLLDPPGK@.S	RGD1562952	R.V]GSEHS*LLDPPGK@.S	3.322	6	3.065	0	0	0	0	0	0	0	0	0	0	1655	15.6	0.8612	0.6625	19.8	19.6	2751000	1738000	18571.5	13.9	7.7547	21.6
8611	3	F01396	1.86	2.935	0.321	23/120	IPI:IPI00231827.6	1	K.EDSDEDEDEEDEDDS*DEDEDEEDEFEPPVVK.G	Ncl	K.EDSDEDEDEEDEDDS*DEDEDEEDEFEPPVVK.G	36.816	15	18.957	0	0	0	0	0	0	0	0	0	0	2195	63.3	0.1516	0.6624	29.4	29.4	1841000	1163000	7103.6	15	11.9	26.8
8689	3	F01396	1.48	2.828	0.45	25/120	IPI:IPI00231827.6	1	K.EDSDEDEDEEDEDDS*DEDEDEEDEFEPPVVK.G	Ncl	K.EDSDEDEDEEDEDDS*DEDEDEEDEFEPPVVK.G	42.58	15	48.091	0	0	0	0	0	0	0	0	0	0	2195	22	0.1516	0.6624	29.4	29.4	1841000	1163000	7292.7	15	11.9	26.8
8039	2	F01400	0.48	3.872	0.095	20/34	IPI:IPI00368670.3	1	R.S]QSQASLTGLALM#S*PSNR.S	Cgn	R.S*]*QSQASLTGLALM#SPSNR.S	0.565	1	0	0	0	0	0	0	0	0	0	0	0	2494	18	0.3352	0.662	26	26	2345000	1482000	8419.9	24.7	19.6	44.3
17377	3	F01405	1.39	1.811	0.027	26/100	IPI:IPI00189138.1	0	K.VVDYS*QFQESDDADEDYGRDSGPPAK.K	Nucks1	K.VVDYS*QFQESDDADEDYGRDSGPPAK.K	34.87	5	9.34	0	0	0	0	0	0	0	0	0	0	1063	100	0.0887	0.6617	57.2	57.3	18844.6	11912.2	1225.5	4.8069	5.0875	9.8945
15340	3	F01394	2.92	2.994	0.001	24/92	IPI:IPI00367740.3	0	R.G]PVPGDLS*QTSEDQS*LSDFEISNR.A	LOC687335;Snx29	R.G]PVPGDLSQT*SEDQSLSDFEIS*NR.A	6.149	10	4.085	22	2.185	0	0	0	0	0	0	0	0	1055	7.1698	0.2678	0.6614	39.6	39.6	4983000	3151000	42477.5	11.8	7.3753	19.1
20275	3	F01405	2.38	1.651	0.002	24/100	IPI:IPI00189138.1	0	K.V]VDY*SQFQESDDADEDYGRDSGPPAK@.K	Nucks1	K.V]VDYSQFQESDDADEDY*GRDSGPPAK@.K	8.993	17	6.294	0	0	0	0	0	0	0	0	0	0	1168	100	1.1454	0.6607	73	73	7604.5	4810.6	1390.6	3.1851	2.1876	5.3727	(L) n.d.
8835	4	F01402	1.94	4.138	0.033	46/264	IPI:IPI00372789.3	0	R.ELGVGETSGPETQGEDSSSPSFETHSEDTGM#DAGEAPSLGAS*PSR.C	Tnks1bp1	R.ELGVGETSGPETQGEDSSSPSFETHSEDTGM#DAGEAPSLGAS*PSR.C	55.988	42	20.167	0	0	0	0	0	0	0	0	0	0	1401	21.3	-0.0577	0.6604	27.2	27.1	557100	352400	9644.4	4.4904	7.883	12.4
4658	2	F01408	4	3.457	0.003	22/30	IPI:IPI00325912.1	0	R.RT*SM#GGTQQQFVEGVR.M	Ctnnb1	R.RT*SM#GGTQQQFVEGVR.M	120.457	2	0	0	0	0	0	0	0	0	0	0	0	2183	0.3034	0.6874	0.6595	15.4	15.4	107800000	68220000	128400	215.5	133.8	349.3
7927	2	F01395	1.02	2.97	0.035	14/40	IPI:IPI00368041.4	2	K.YSPTSPT*YSPTS*PVYTPTSPK.Y	Polr2a	K.YS*PTSPTYSPT*SPVYTPTSPK.Y	82.279	2	0	11	0	0	0	0	0	0	0	0	0	2780	19.9	0.4699	0.6592	24.9	24.9	1266000	801700	19746	8.3125	6.49	14.8
3182	3	F01406	2.07	5.205	0.602	27/92	IPI:IPI00382218.1	0	K.EELEQQT*DGDCDEEDDDKDGEM#PK.S	Sec62	K.EELEQQT*DGDCDEEDDDKDGEM#PK.S	134.043	7	1000	0	0	0	0	0	0	0	0	0	0	1145	1.191	0.9456	0.6591	13	13.1	16130000	10210000	47197.2	146.9	65.8	212.7
21730	4	F01394	2.47	4.257	0.036	43/162	IPI:IPI00370165.3	1	K.V]LDDS*DDDDLSS*DAGSLYEAPLSYPFPK@.D	Cgnl1	K.V]LDDSDDDDLSSDAGS*LY*EAPLSYPFPK@.D	24.953	16	6.039	18	2.185	0	0	0	0	0	0	0	0	1999	41.5	-0.0737	0.6588	55.3	55.4	1259000	797600	12710.2	13.5	6.5027	20
21743	4	F01394	2.47	3.942	0.011	36/162	IPI:IPI00370165.3	1	K.V]LDDS*DDDDLS*SDAGSLYEAPLSYPFPK@.D	Cgnl1	K.V]LDDSDDDDLSSDAGSLYEAPLS*Y*PFPK@.D	12.433	23	1.115	24	5.906	0	0	0	0	0	0	0	0	2003	27.3	-0.0737	0.6588	55.3	55.4	1259000	797600	12555.2	13.5	6.5027	20
21749	4	F01394	2.43	3.774	0.037	32/162	IPI:IPI00370165.3	1	K.VLDDS*DDDDLSS*DAGSLYEAPLSYPFPK.D	Cgnl1	K.VLDDS*DDDDLSS*DAGSLYEAPLSYPFPK.D	52.731	5	16.964	12	0	0	0	0	0	0	0	0	0	2004	31.3	-0.0737	0.6588	55.3	55.4	1259000	797600	12555.2	13.5	6.5027	20
21808	4	F01394	2.53	3.34	0.006	33/162	IPI:IPI00370165.3	1	K.V]LDDS*DDDDLS*SDAGSLYEAPLSYPFPK@.D	Cgnl1	K.V]LDDSDDDDLSS*DAGSLYEAPLS*YPFPK@.D	24.506	12	1.115	23	6.039	0	0	0	0	0	0	0	0	2003	43.7	-0.0737	0.6588	55.3	55.4	1259000	797600	12060.9	13.5	6.5027	20
10676	2	F01395	2.62	2.758	0.006	17/54	IPI:IPI00392113.2	5	K.TISIDENM#EPSPTGDFYPS*PNS*PAAGSR.T	Nfib	K.TISIDENM#EPSPTGDFYPS*PNS*PAAGSR.T	86.833	19	36.655	22	9.34	0	0	0	0	0	0	0	0	152	29.5	-0.5223	0.6584	31.7	32	1475000	934800	13944	9.088	7.7181	16.8
10697	2	F01395	2.21	3.471	0.102	19/54	IPI:IPI00392113.2	5	K.T]ISIDENM#EPSPTGDFYPS*PNS*PAAGSR.T	Nfib	K.T]ISIDENM#EPSPTGDFY*PSPNS*PAAGSR.T	6.931	17	0	22	0	0	0	0	0	0	0	0	0	137	27.7	-0.5223	0.6584	31.7	32	1475000	934800	14117.5	9.088	7.7181	16.8
10757	2	F01395	1.93	3.271	0.033	18/54	IPI:IPI00392113.2	5	K.TISIDENM#EPSPTGDFYPS*PNS*PAAGSR.T	Nfib	K.TISIDENM#EPSPTGDFYPS*PNS*PAAGSR.T	86.833	19	19.843	22	9.34	0	0	0	0	0	0	0	0	152	25.4	-0.5223	0.6584	31.7	32	1475000	934800	13960.3	9.088	7.7181	16.8
2715	3	F01400	1.14	2.236	0.137	20/52	IPI:IPI00554313.4	1	R.A]ASVAAATTSPT*PR.T	Znf652	R.A]ASVAAATTS*PTPR.T	1.07	10	0	0	0	0	0	0	0	0	0	0	0	1054	29.8	0.0518	0.6578	12.8	12.8	1092000	691800	14688.8	23.5	22.7	46.2
21158	3	F01409	1.1	2.569	0.031	31/96	IPI:IPI00566621.2	0	R.SGS*LESQSHLLSEMDSDKPFFTLSK.S	Frmd4b	R.SGS*LESQSHLLSEMDSDKPFFTLSK.S	119.615	3	0	0	0	0	0	0	0	0	0	0	0	1905	2.1271	0.4344	0.6577	51	51.1	19520000	12370000	33990.8	67.7	41.8	109.5
21200	3	F01409	0.19	3.397	0.22	25/96	IPI:IPI00566621.2	0	R.S]GS*LESQSHLLSEMDSDK@PFFTLSK@.S	Frmd4b	R.S]GSLESQSHLLSEMDSDK@PFFT*LSK@.S	3.987	22	0	0	0	0	0	0	0	0	0	0	0	1905	3.1806	0.4344	0.6577	51	51.1	19520000	12370000	35007.5	67.7	41.8	109.5
7695	3	F01403	-0.21	4.831	0.014	31/120	IPI:IPI00203972.2	3	K.R]SNSVDTGPSSSLSTPTEPLS*PTSS*LGEERN.-	Gys1	K.R]SNSVDTGPSSSLSTPTEPLS*PTSS*LGEERN.-	4.198	21	3.696	25	0	0	0	0	0	0	0	0	0	2204	61.8	0.8445	0.6575	25.3	25.9	10110000	6410000	7731.2	78.2	42.7	120.8
5983	3	F01409	0.81	3.264	0.271	20/48	IPI:IPI00763238.1	0	R.R]AS*PLCETSAGWR.V	LOC684233	R.R]ASPLCETS*AGWR.V	16.725	9	6.591	0	0	0	0	0	0	0	0	0	0	4021	2.3708	0.5206	0.6572	17.3	17.3	8977000	5692000	78073.9	15.8	11.1	26.9
11604	3	F01399	3.95	2.615	0.233	20/68	IPI:IPI00358406.2	0	R.TPEELDDS*DFETEDFDVR.S	Ctnna1	R.TPEELDDS*DFETEDFDVR.S	44.968	8	0	0	0	0	0	0	0	0	0	0	0	454	100	0.1289	0.657	34.3	34.3	772800	490100	7475.3	9.073	8.8059	17.9
16979	3	F01407	1.07	3.247	0.159	23/112	IPI:IPI00367236.4	0	R.KHS*S*GEQETSTLPSPPLLTTVEDVNQDNK.T	-	R.KHS*S*GEQETSTLPSPPLLTTVEDVNQDNK.T	46.514	3	8.043	4	8.043	0	0	0	0	0	0	0	0	948	100	-0.0718	0.657	47.6	47.2	280000	177600	2686.3	4.8329	5.1019	9.9348
10030	3	F01400	1.22	2.613	0.074	26/64	IPI:IPI00213592.3	0	K.S]DS*QASLTVPLS*PHVVR.S	Smcr8	K.S*]*DSQASLTVPLS*PHVVR.S	14.304	1	0	12	23.012	0	0	0	0	0	0	0	0	21	28	0.3999	0.6569	32.1	32.1	2059000	1306000	3369.3	57.9	39.4	97.4
3426	3	F01405	1.42	2.585	0.12	20/56	IPI:IPI00417730.3	0	R.E]RSDS*GGS*SSEPFER.H	Bat2	R.E]RSDSGGS*SS*EPFER.H	6.981	8	2.806	10	0	0	0	0	0	0	0	0	0	1359	4.1984	0.5072	0.6569	13.5	13.4	4304000	2730000	15470.6	84.1	52.6	136.7
10797	3	F01394	1.7	3.235	0.011	24/68	IPI:IPI00371544.6	3	R.S]FPASLT*ADSAS*PSTQLK@.F	Rps6kc1	R.S*]*FPASLTADSASPST*QLK@.F	9.482	1	0	15	17.009	0	0	0	0	0	0	0	0	159	17.9	0.6201	0.6561	29.3	29.5	5197000	3298000	33332.8	14.1	6.8596	21
10822	3	F01394	1.92	2.671	0.051	28/68	IPI:IPI00371544.6	3	R.S]FPASLT*ADSAS*PSTQLK@.F	Rps6kc1	R.S*]*FPASLTADS*ASPSTQLK@.F	4.12	1	0	10	0	0	0	0	0	0	0	0	0	159	22.2	0.6201	0.6561	29.3	29.5	5197000	3298000	33262.1	14.1	6.8596	21
11404	3	F01402	-0.06	2.977	0.005	23/64	IPI:IPI00187674.1	0	R.RGS*IS*SMSSVSSVLDEK.D	Zfyve20	R.RGSIS*S*MSSVSSVLDEK.D	58.268	5	0	6	4.085	0	0	0	0	0	0	0	0	168	100	0.2123	0.6556	34.8	34.9	1060000	672800	4130.9	20	21.5	41.5
4075	2	F01400	0.63	2.871	0.064	16/26	IPI:IPI00361291.3	3	K.T]APSSPLTSPS*DTR.S	Tex2	K.T*]*APSSPLTSPSDTR.S	17.512	1	0	0	0	0	0	0	0	0	0	0	0	1472	20.9	0.6818	0.6556	15.8	15.8	2043000	1297000	12787.1	29.2	18.2	47.4
1987	2	F01394	-1.35	2.072	0.36	2017-12-16	IPI:IPI00392113.2	5	R.S]LS*S*PPSSK@.R	Nfib	R.S]LSSPPS*S*K@.R	6.039	7	4.085	8	9.296	0	0	0	0	0	0	0	0	1695	100	0.726	0.6556	10.6	10.6	2534000	1609000	6032.1	31.1	18.9	49.9
3686	3	F01403	1.78	2.942	0.004	22/136	IPI:IPI00357963.3	0	R.N]AVASVQNGPGGGTSSSSIGSASK@S*DES*GAEETDK@.S	Thoc2	R.N]AVASVQNGPGGGTSSSS*IGSASK@SDES*GAEETDK@.S	7.277	18	0.905	28	0.905	0	0	0	0	0	0	0	0	1576	11	0.3066	0.6551	14.7	14.7	964200	612300	12169.9	26.2	14.3	40.5
7808	3	F01402	0.13	3.816	0.023	25/116	IPI:IPI00231215.1	1	K.A]ADGVTLTGINQTGDQSGQNK@PS*S*VSSYEK@.T	Pacsin2	K.A]ADGVTLTGINQTGDQS*GQNK@PSSVS*SYEK@.T	9.485	17	3.922	26	0	0	0	0	0	0	0	0	0	1284	25.5	0.3951	0.6545	24.4	24.4	1606000	1020000	8743.7	24.6	16.8	41.4
13673	4	F01408	2.82	3.457	0.102	32/222	IPI:IPI00373237.2	2	K.IEEPVSMEM#DNHLSDKDESCYDNAEAAFS*DDEEDLNSK.G	Ints3	K.IEEPVSMEM#DNHLSDKDESCYDNAEAAFS*DDEEDLNSK.G	32.833	29	18.978	0	0	0	0	0	0	0	0	0	0	435	13	0.4475	0.6539	35	35	2585000	1643000	39226.4	7.957	6.145	14.1
15250	4	F01395	2.24	3.151	0.083	33/174	IPI:IPI00190142.1	0	R.A]ALIPAGLSDGQFYS*PPES*EAGSEEEAEEK@.Q	Stard3nl	R.A]ALIPAGLSDGQFYSPPES*EAGS*EEEAEEK@.Q	4.198	19	2.551	23	2.551	0	0	0	0	0	0	0	0	915	21.4	0.3135	0.6538	45.6	45.7	4065000	2584000	6315.1	39.1	16.7	55.8
6950	2	F01399	1.5	2.998	0.233	15/26	IPI:IPI00208094.1	0	R.T]FSAGSQSSVFS*DK@.V	Ptpn21	R.T]FSAGSQSSVFS*DK@.V	0	12	0	0	0	0	0	0	0	0	0	0	0	3217	19.5	0.1773	0.6538	22.1	22.2	2026000	1288000	18728.8	23.6	22.8	46.4
10166	3	F01394	1.71	3.113	0.261	21/72	IPI:IPI00373261.4	0	R.S]VAS*NQS*EMEY*SSLQDMPK@.E	RGD1309922	R.S]VASNQSEMEY*S*S*LQDMPK@.E	9.008	11	3.119	12	2.499	13	4.545	0	0	0	0	0	0	45	6.9213	0.4686	0.6529	28	28	9395000	5976000	38268.2	28.2	20.1	48.3
10178	3	F01394	2.26	4.256	0.238	30/72	IPI:IPI00373261.4	0	R.S*VAS*NQS*EMEYSSLQDMPK.E	RGD1309922	R.S*VAS*NQS*EMEYSSLQDMPK.E	118.757	1	25.238	4	22.529	7	18.805	0	0	0	0	0	0	47	6.1182	0.4686	0.6529	28	28	9395000	5976000	38447	28.2	20.1	48.3
5415	3	F01403	1.24	3.361	0.021	22/84	IPI:IPI00359171.2	0	R.ARSCSST*S*LASAGDIASSTSAK.T	RGD1304567	R.ARSCSS*TS*LASAGDIASSTSAK.T	67.415	6	0	8	0	0	0	0	0	0	0	0	0	1848	42.2	0.5281	0.6528	19.1	19.1	1580000	1005000	8136.4	24.5	20.1	44.6
9830	4	F01399	0.78	3.488	0	37/234	IPI:IPI00476070.4	0	R.G]T*AGSLSPGVVEANAPM#VQPST*SPGPAQEEAGENRVDGER.N	-	R.G]TAGSLSPGVVEANAPM#VQPST*S*PGPAQEEAGENRVDGER.N	5.992	22	2.017	23	5.085	0	0	0	0	0	0	0	0	4021	14.2	0.3305	0.6527	29.1	29.1	1975000	1256000	16959	15.4	9.1482	24.6
14949	3	F01406	1.41	3.411	0.101	27/88	IPI:IPI00231641.5	2	K.AIGGIILT*ASHNPGGPNGDFGIK.F	Pgm1	K.AIGGIILT*ASHNPGGPNGDFGIK.F	66.436	8	4.085	0	0	0	0	0	0	0	0	0	0	630	100	0.0803	0.6526	43.1	43.1	289000	183900	2392.4	11.9	8.975	20.9
17818	4	F01394	2.24	4.017	0.044	42/174	IPI:IPI00190142.1	0	R.AALIPAGLSDGQFYSPPES*EAGS*EEEAEEK.Q	Stard3nl	R.AALIPAGLSDGQFYSPPES*EAGS*EEEAEEK.Q	78.501	19	27.121	23	16.198	0	0	0	0	0	0	0	0	1417	17.9	0.3944	0.6525	45.6	45.8	14240000	9062000	23467.2	54	36.2	90.2
17872	4	F01394	1.94	3.56	0.184	36/174	IPI:IPI00190142.1	0	R.A]ALIPAGLSDGQFYSPPES*EAGS*EEEAEEK@.Q	Stard3nl	R.A]ALIPAGLSDGQFYSPPES*EAGS*EEEAEEK@.Q	12.161	19	2.366	23	2.366	0	0	0	0	0	0	0	0	1417	2.0364	0.3944	0.6525	45.6	45.8	14240000	9062000	23678.8	54	36.2	90.2
9856	3	F01398	2.06	3.743	0.388	32/76	IPI:IPI00476899.1	0	K.DDDDIDLFGS*DDEEESEDAK.R	Eef1b2	K.DDDDIDLFGS*DDEEESEDAK.R	102.903	10	52.403	0	0	0	0	0	0	0	0	0	0	2285	65.9	0.4686	0.6524	32.7	32.9	15150000	9641000	6658.8	74.7	48.5	123.2
7646	3	F01403	1.79	5.124	0.028	32/120	IPI:IPI00203972.2	3	K.R]SNSVDTGPSSSLSTPTEPLS*PTSS*LGEERN.-	Gys1	K.R]SNSVDTGPSSSLSTPTEPLSPTS*S*LGEERN.-	4.198	24	2.806	25	2.806	0	0	0	0	0	0	0	0	2198	15.4	0.8445	0.6514	25.3	25.9	10070000	6410000	7781.9	78.2	42.7	120.8
7672	3	F01403	1.72	4.788	0.02	29/120	IPI:IPI00203972.2	3	K.R]SNSVDTGPSSSLSTPTEPLS*PTSS*LGEERN.-	Gys1	K.R]SNSVDTGPSSSLSTPTEPLSPTS*S*LGEERN.-	9.04	24	7.71	25	2.806	0	0	0	0	0	0	0	0	2204	43.5	0.8445	0.6514	25.3	25.9	10070000	6410000	7781.9	78.2	42.7	120.8
9879	3	F01398	1.67	4.415	0.41	31/76	IPI:IPI00476899.1	0	K.D]DDDIDLFGS*DDEEESEDAK@.R	Eef1b2	K.D]DDDIDLFGS*DDEEESEDAK@.R	0.491	10	0	0	0	0	0	0	0	0	0	0	0	2285	9.1385	0.4686	0.6513	32.7	32.9	15010000	9555000	7013.6	74.7	48.5	123.2
10177	3	F01398	0.73	3.777	0.233	32/76	IPI:IPI00476899.1	0	K.DDDDIDLFGS*DDEEESEDAK.R	Eef1b2	K.DDDDIDLFGS*DDEEESEDAK.R	85.45	10	18.978	0	0	0	0	0	0	0	0	0	0	2285	45.7	0.4686	0.6513	32.7	32.9	15010000	9555000	8110	74.7	48.5	123.2
9085	3	F01407	1.23	4.567	0.115	32/72	IPI:IPI00212694.1	0	R.E]LVEPLT*PSGEAPNQAHLR.I	Egfr	R.E]LVEPLTPS*GEAPNQAHLR.I	2.578	9	11.015	0	0	0	0	0	0	0	0	0	0	2480	3.9997	0.6639	0.6511	25.4	25.5	47600000	30310000	30567.6	213.9	128.5	342.4
9209	3	F01407	1.42	4.04	0.103	33/72	IPI:IPI00212694.1	0	R.ELVEPLT*PSGEAPNQAHLR.I	Egfr	R.ELVEPLT*PSGEAPNQAHLR.I	137.625	7	20.167	0	0	0	0	0	0	0	0	0	0	2480	2.941	0.6639	0.6511	25.4	25.5	47600000	30310000	31008.2	213.9	128.5	342.4
3127	2	F01395	2.22	3.553	0.403	23/32	IPI:IPI00762953.1	0	R.DSTVPVES*DT*DDEGAPR.I	Nmd3	R.DSTVPVES*DT*DDEGAPR.I	147.336	8	81.692	10	88.626	0	0	0	0	0	0	0	0	1755	2.6027	-0.0247	0.6511	13.7	13.8	15120000	9626000	24408.6	87.9	89.1	177
4296	2	F01394	-1.15	2.325	0.037	1932-11-01	IPI:IPI00869600.1	0	K.MNEEIS*S*DS*ESES*LAPR.K	Rrp9	K.MNEEIS*S*DS*ES*ESLAPR.K	58.815	6	20.985	7	23.624	9	20.167	11	6.591	0	0	0	0	2748	5.8974	0.3634	0.6511	15	15	4828000	3074000	49314.7	13.7	10.1	23.8
11232	3	F01394	2.66	5.077	0.319	28/96	IPI:IPI00209367.3	1	K.GFNGCDS*PEPDGEDSLEQS*PLLEDK.Y	Mef2d	K.GFNGCDS*PEPDGEDSLEQS*PLLEDK.Y	118.08	7	61.679	19	38.371	0	0	0	0	0	0	0	0	236	6.6947	0.4003	0.651	30.4	30.4	9575000	6098000	37921.8	29.5	24.3	53.8
11270	3	F01394	1.46	5.008	0.332	33/96	IPI:IPI00209367.3	1	K.G]FNGCDS*PEPDGEDSLEQS*PLLEDK@.Y	Mef2d	K.G]FNGCDS*PEPDGEDS*LEQSPLLEDK@.Y	2.057	7	2.665	15	6.454	0	0	0	0	0	0	0	0	246	2.9979	0.4003	0.651	30.4	30.4	9575000	6098000	37337.3	29.5	24.3	53.8
11132	2	F01409	2.46	3.049	0.425	19/44	IPI:IPI00210163.1	4	K.RLKS*VEDEMDS*PGEEPFYTGQGR.S	Nfia	K.RLKS*VEDEMDS*PGEEPFYTGQGR.S	89.296	4	85.265	11	57.711	0	0	0	0	0	0	0	0	139	6.3796	0.1626	0.6508	28.3	28.3	3557000	2265000	65782.1	7.7088	5.8541	13.6
2032	3	F01403	1.43	2.501	0.052	24/108	IPI:IPI00192115.3	0	R.Q]QNSGRM#S*PM#GTASGSNS*PTSDSASVQR.A	Zfand5	R.Q]QNSGRM#S*PM#GTASGS*NSPTSDSASVQR.A	7.091	8	0	16	4.085	0	0	0	0	0	0	0	0	1283	54.4	0.974	0.6507	10.5	10.5	255500	162700	2985.5	18.1	12.6	30.8
8393	3	F01398	0.82	2.785	0.102	25/84	IPI:IPI00201976.2	0	R.N]STLSDSGM#IDNLPDS*PDEVAK@.E	Sh3bp4	R.N]STLSDS*GM#IDNLPDSPDEVAK@.E	6.714	7	2.37	0	0	0	0	0	0	0	0	0	0	1966	100	0.0831	0.6505	28.1	28.1	434300	276700	5911.8	5.6585	4.1423	9.8008
15487	2	F01400	7.1	2.684	0.003	15/22	IPI:IPI00188468.2	0	K.ASS*FADMMGILK.D	Fam54b	K.ASS*FADMMGILK.D	97.596	3	0	0	0	0	0	0	0	0	0	0	0	507	100	-0.0485	0.6504	52.8	52.7	24197.3	15416.6	1251.8	4.4637	3.9217	8.3854
2584	3	F01405	1.71	3.765	0.017	30/72	IPI:IPI00362755.3	1	R.R]AAS*DGQYENQS*PEATSPR.S	Tns1	R.R]AAS*DGQY*ENQSPEATSPR.S	5.019	4	7.978	8	7.978	0	0	0	0	0	0	0	0	1265	27.1	0.8761	0.6499	11.3	11.3	872900	556300	4488.3	34.3	16.6	50.9
12135	2	F01398	2.44	2.426	0.019	16/36	IPI:IPI00209340.1	0	R.L]TPSPDIIVLSDNEAS*SPR.S	Gatad2b	R.L]TPS*PDIIVLSDNEASSPR.S	9.488	4	0	0	0	0	0	0	0	0	0	0	0	416	100	0.1471	0.6497	40.3	40.3	339600	216400	2958.2	11.6	5.6632	17.3
12810	4	F01394	1.92	5.401	0.041	53/258	IPI:IPI00371094.5	4	R.Q]NSAGNSPSGPVLASPQAGITPAEAVSM#PVPAASPTPAS*PAS*NR.A	Atxn2	R.Q]NSAGNSPSGPVLASPQAGITPAEAVS*M#PVPAAS*PTPASPASNR.A	23.864	27	10.452	34	8.594	0	0	0	0	0	0	0	0	541	31.8	0.3218	0.6497	34	34.1	5857000	3734000	38395	20.8	10.7	31.5
12932	4	F01394	1.19	5.307	0.018	45/258	IPI:IPI00371094.5	4	R.Q]NSAGNSPSGPVLASPQAGITPAEAVSM#PVPAAS*PTPAS*PASNR.A	Atxn2	R.Q]NSAGNSPSGPVLASPQAGITPAEAVS*M#PVPAAS*PTPASPASNR.A	5.301	27	5.216	34	4.344	0	0	0	0	0	0	0	0	575	5.0803	0.3218	0.6497	34	34.1	5857000	3734000	38085.1	20.8	10.7	31.5
3093	2	F01399	1.63	3.054	0.126	14/18	IPI:IPI00368692.5	0	R.S]SS*VSSPELK@.D	Srrm2	R.S]SS*VSSPELK@.D	5.659	3	0	0	0	0	0	0	0	0	0	0	0	1956	3.3919	0.4316	0.6496	13.4	13.4	8762000	5586000	17573.1	129.5	96.6	226.1
3108	2	F01399	1.68	2.729	0.167	13/18	IPI:IPI00368692.5	0	R.SSS*VSSPELK.D	Srrm2	R.SSS*VSSPELK.D	91.093	3	24.437	0	0	0	0	0	0	0	0	0	0	1956	2.4757	0.4316	0.6496	13.4	13.4	8762000	5586000	18188.2	129.5	96.6	226.1
11898	3	F01398	1	3.155	0.022	26/96	IPI:IPI00480679.4	0	R.LLEDGDDFSLNDALDSSNS*M#QTVQR.T	Krt18	R.LLEDGDDFSLNDALDSSNS*M#QTVQR.T	34.262	19	4.085	0	0	0	0	0	0	0	0	0	0	383	75.1	-0.39	0.6496	39.5	39.5	187300	119400	2891.8	5.6887	5.3146	11
11520	2	F01399	1.78	4.792	0.548	23/32	IPI:IPI00204905.1	0	R.D]IQAFLNQCGAS*PGEAR.H	Nags	R.D]IQAFLNQCGAS*PGEAR.H	0	12	1000	0	0	0	0	0	0	0	0	0	0	426	61.3	-0.0965	0.6493	34.1	34.1	1686000	1075000	8221.5	23.9	14	37.9
11580	2	F01399	2.04	4.142	0.46	20/32	IPI:IPI00204905.1	0	R.DIQAFLNQCGAS*PGEAR.H	Nags	R.DIQAFLNQCGAS*PGEAR.H	133.6	12	1000	0	0	0	0	0	0	0	0	0	0	447	23.6	-0.0965	0.6493	34.1	34.1	1686000	1075000	8255.3	23.9	14	37.9
11596	2	F01399	2.04	4.604	0.497	22/32	IPI:IPI00204905.1	0	R.DIQAFLNQCGAS*PGEAR.H	Nags	R.DIQAFLNQCGAS*PGEAR.H	161.681	12	1000	0	0	0	0	0	0	0	0	0	0	452	59.1	-0.0965	0.6493	34.1	34.1	1686000	1075000	8240.9	23.9	14	37.9
19062	2	F01402	-1.42	1.839	0.436	13/40	IPI:IPI00360791.4	0	R.N]GGIQHTGAAAAAAEFNDDT*D.-	Rnf139	R.N]GGIQHTGAAAAAAEFNDDT*D.-	4.545	20	7.279	0	0	0	0	0	0	0	0	0	0	529	100	0.9535	0.6492	64	64	11660.7	7435.3	1629.3	5.6962	3.0554	8.7516	(L) n.d.
3982	2	F01407	-0.85	2.703	0.078	13/18	IPI:IPI00366908.3	0	R.Q]SS*S*RFNLSK@.N	Ppp2r5d	R.Q]SS*S*RFNLSK@.N	5.659	3	0	4	3.696	0	0	0	0	0	0	0	0	1423	3.1086	-0.3221	0.6487	14.3	14.4	9570000	6104000	64149.2	18.1	24.8	43
8218	3	F01394	1.26	2.167	0.069	18/68	IPI:IPI00362018.2	1	R.G]LEDS*NIS*YGSYEEPDPK@.S	Taf1	R.G]LEDSNIS*YGS*YEEPDPK@.S	5.539	8	0	11	0	0	0	0	0	0	0	0	0	3631	9.9218	0.5766	0.6482	23.5	23.6	3035000	1937000	36575.3	10.3	10.2	20.5
8547	4	F01405	0.97	3.136	0.029	33/156	IPI:IPI00187860.3	1	K.QADLSFS*SPVEMKNEKS*EEEQSSASVK.K	Hnrnpc	K.QADLSFS*SPVEMKNEKS*EEEQSSASVK.K	43.955	7	7.71	17	4.98	0	0	0	0	0	0	0	0	2365	5.9494	-0.2171	0.6477	26.1	26.1	2525000	1612000	11102.4	14.1	10.1	24.2
24119	3	F01394	1.66	2.405	0.026	19/76	IPI:IPI00194102.3	1	R.F]IIGSVS*EDNS*EDEISNLVK@.L	Acaca	R.F]IIGSVS*EDNSEDEIS*NLVK@.L	2.676	7	0	16	2.949	0	0	0	0	0	0	0	0	2280	100	-0.1677	0.6476	62.7	62.7	206600	131900	4723.3	4.8167	3.8982	8.7149
14592	3	F01394	1.78	4.443	0.002	33/120	IPI:IPI00199550.1	0	K.L]SVNGVCAST*PPLT*PIQSCS*SPFPCAAPCDR.S	Errfi1	K.L]SVNGVCAS*TPPLTPIQS*CS*SPFPCAAPCDR.S	2.962	9	0	18	2.949	20	4.757	0	0	0	0	0	0	953	8.7205	0.308	0.6475	38.1	38.1	6042000	3857000	37971.6	14.2	9.6769	23.8
14631	3	F01394	1.83	4.537	0.002	28/120	IPI:IPI00199550.1	0	K.L]SVNGVCAST*PPLT*PIQSCS*SPFPCAAPCDR.S	Errfi1	K.L]SVNGVCAST*PPLTPIQS*CS*SPFPCAAPCDR.S	7.281	10	7.455	18	4.152	20	4.152	0	0	0	0	0	0	953	3.8698	0.308	0.6475	38.1	38.1	6042000	3857000	39851.4	14.2	9.6769	23.8
7132	3	F01399	2.95	3.674	0.007	31/100	IPI:IPI00368743.2	1	R.SANQSPQSVGSSGIDS*GVESTSDSLR.D	Lpin1	R.SANQSPQSVGSSGIDS*GVESTSDSLR.D	54.292	16	6.039	0	0	0	0	0	0	0	0	0	0	3257	3.8111	0.2348	0.6475	22.5	22.5	5908000	3771000	19483.4	28	18.5	46.5
3943	3	F01408	1.62	4.197	0.023	27/56	IPI:IPI00365366.2	0	K.SENNSS*NSDIVHVEK.E	Bcl2l13	K.SENNSS*NSDIVHVEK.E	100.037	6	0	0	0	0	0	0	0	0	0	0	0	2003	0.3528	-0.107	0.647	13.9	13.9	49970000	31910000	125900	85.7	92.6	178.3
2733	2	F01402	1.07	4.234	0.338	21/34	IPI:IPI00197470.1	0	R.V]AAAGSGPS*PPCS*PGHDR.E	Pi4k2a	R.V]AAAGSGPS*PPCS*PGHDR.E	5.216	9	0	13	0	0	0	0	0	0	0	0	0	652	56.6	0.9297	0.6462	12.6	12.6	1067000	681700	15989.7	20.5	11.2	31.7
8408	4	F01406	1.96	4.547	0.12	43/258	IPI:IPI00768246.1	0	K.SIANGSDDGAQPSTSTAQEQDDVLIVDS*DEEGPSNSADGSRDDR.T	Uba2	K.SIANGSDDGAQPSTSTAQEQDDVLIVDS*DEEGPSNSADGSRDDR.T	91.889	28	20.287	0	0	0	0	0	0	0	0	0	0	2016	14.1	0.4154	0.6462	24.7	24.7	1332000	851400	22285.5	9.289	9.3282	18.6
8428	4	F01406	0.59	3.366	0.341	30/258	IPI:IPI00768246.1	0	K.S]IANGSDDGAQPSTSTAQEQDDVLIVDS*DEEGPSNSADGSRDDR.T	Uba2	K.S]IANGSDDGAQPSTSTAQEQDDVLIVDSDEEGPSNS*ADGSRDDR.T	26.239	36	7.649	0	0	0	0	0	0	0	0	0	0	2016	11.3	0.4154	0.6462	24.7	24.7	1332000	851400	22545.4	9.289	9.3282	18.6
15119	4	F01402	1.38	4.211	0.032	44/264	IPI:IPI00366038.4	2	R.R]PPGGTS*PPNGGLPGPLPATAAPPGPPTVVSPCLGPAAAAGSGLR.R	Atxn2l	R.R]PPGGTS*PPNGGLPGPLPATAAPPGPPTVVSPCLGPAAAAGSGLR.R	1.743	7	7.71	0	0	0	0	0	0	0	0	0	0	391	100	0.3149	0.6461	47.7	47.7	729500	466100	2566.5	31.4	17.6	49
15212	4	F01402	1.42	3.871	0.036	48/264	IPI:IPI00366038.4	2	R.R]PPGGTS*PPNGGLPGPLPATAAPPGPPTVVSPCLGPAAAAGSGLR.R	Atxn2l	R.R]PPGGTS*PPNGGLPGPLPATAAPPGPPTVVSPCLGPAAAAGSGLR.R	2.914	7	0	0	0	0	0	0	0	0	0	0	0	391	28.1	0.3149	0.6461	47.7	47.7	729500	466100	2509.3	31.4	17.6	49
15230	4	F01402	1.41	4.16	0.023	45/264	IPI:IPI00366038.4	2	R.R]PPGGTS*PPNGGLPGPLPATAAPPGPPTVVSPCLGPAAAAGSGLR.R	Atxn2l	R.R]PPGGTS*PPNGGLPGPLPATAAPPGPPTVVSPCLGPAAAAGSGLR.R	2.914	7	0	0	0	0	0	0	0	0	0	0	0	391	46.8	0.3149	0.6461	47.7	47.7	729500	466100	2508	31.4	17.6	49
5104	3	F01401	5.25	4.523	0.393	30/72	IPI:IPI00392313.1	0	K.EQKQTEEEIT*DDEQFEM#DM#.-	-	K.EQKQTEEEIT*DDEQFEM#DM#.-	82.202	10	60.358	0	0	0	0	0	0	0	0	0	0	953	24.6	-0.0806	0.6461	17.8	17.9	1415000	904200	16298.7	9.4906	8.9362	18.4
5155	3	F01401	1.47	3.351	0.181	25/72	IPI:IPI00392313.1	0	K.EQKQTEEEIT*DDEQFEM#DM#.-	-	K.EQKQTEEEIT*DDEQFEM#DM#.-	90.861	10	39.663	0	0	0	0	0	0	0	0	0	0	953	27.7	-0.0806	0.6461	17.8	17.9	1415000	904200	15959.1	9.4906	8.9362	18.4
7524	3	F01403	1.85	5.422	0.006	31/120	IPI:IPI00203972.2	3	K.R]SNSVDTGPSSSLSTPTEPLS*PTSS*LGEERN.-	Gys1	K.R]SNSVDTGPSSSLSTPTEPLS*PTSS*LGEERN.-	6.379	21	3.696	25	0	0	0	0	0	0	0	0	0	2178	41.4	0.8445	0.646	25.3	25.9	10070000	6434000	7798	78.2	42.7	120.8
12760	3	F01399	1.37	3.497	0.054	22/80	IPI:IPI00361779.5	2	R.F]AQSAPGS*PLSSQPVLITVQR.Q	LOC688330	R.F]AQSAPGSPLSSQPVLIT*VQR.Q	0.894	18	3.922	0	0	0	0	0	0	0	0	0	0	724	100	-0.3038	0.646	38	37.9	1077000	688600	6366	15	10.6	25.6
12775	3	F01399	1.13	3.547	0.097	22/80	IPI:IPI00361779.5	2	R.F]AQSAPGS*PLSSQPVLITVQR.Q	LOC688330	R.F]AQSAPGS*PLSSQPVLITVQR.Q	0.894	8	0.407	0	0	0	0	0	0	0	0	0	0	728	46.7	-0.3038	0.646	38	37.9	1077000	688600	6352.2	15	10.6	25.6
12804	3	F01399	1.58	3.26	0.07	25/80	IPI:IPI00361779.5	2	R.FAQSAPGS*PLSSQPVLITVQR.Q	LOC688330	R.FAQSAPGS*PLSSQPVLITVQR.Q	69.431	8	6.039	0	0	0	0	0	0	0	0	0	0	734	27.9	-0.3038	0.646	38	37.9	1077000	688600	6304.9	15	10.6	25.6
12850	3	F01399	1.58	3.529	0.099	26/80	IPI:IPI00361779.5	2	R.FAQSAPGS*PLSSQPVLITVQR.Q	LOC688330	R.FAQSAPGS*PLSSQPVLITVQR.Q	55.097	8	7.971	0	0	0	0	0	0	0	0	0	0	745	77.8	-0.3038	0.646	38	37.9	1077000	688600	6279	15	10.6	25.6
26652	3	F01409	2.4	3.372	0.431	27/72	IPI:IPI00373079.4	1	K.GPRT*PS*PPPPILEDIILGK.K	Zc3h13	K.GPRT*PS*PPPPILEDIILGK.K	71.513	4	1000	6	1000	0	0	0	0	0	0	0	0	2959	86.6	0.8284	0.6459	65.7	65.9	1274000	814500	4199.6	15.6	8.8689	24.4
26671	3	F01409	2.01	2.977	0.328	25/72	IPI:IPI00373079.4	1	K.GPRT*PS*PPPPILEDIILGK.K	Zc3h13	K.GPRT*PS*PPPPILEDIILGK.K	96.866	4	1000	6	1000	0	0	0	0	0	0	0	0	2959	88.1	0.8284	0.6459	65.7	65.9	1274000	814500	4130.9	15.6	8.8689	24.4
26763	3	F01409	2.6	2.916	0.372	20/72	IPI:IPI00373079.4	1	K.GPRT*PS*PPPPILEDIILGK.K	Zc3h13	K.GPRT*PS*PPPPILEDIILGK.K	49.216	4	1000	6	1000	0	0	0	0	0	0	0	0	2959	69	0.8284	0.6459	65.7	65.9	1274000	814500	3999.9	15.6	8.8689	24.4
5081	2	F01396	1.73	2.742	0.043	16/22	IPI:IPI00188826.4	2	R.S]SS*VLS*LEGSEK@.G	Plekhg3	R.S*]*SSVLS*LEGSEK@.G	4.16	1	0	6	0	0	0	0	0	0	0	0	0	1536	80.3	0.7681	0.6453	18.8	18.9	4514000	2886000	7579.4	85	54.7	139.8
10831	4	F01394	2.9	3.127	0.135	32/156	IPI:IPI00196460.1	0	R.ALEAASLSQQCPSLPGS*DS*EEEEEVGR.K	Rrp8	R.ALEAASLSQQCPSLPGS*DS*EEEEEVGR.K	127.175	17	47.045	19	34.089	0	0	0	0	0	0	0	0	162	15	0.1947	0.6447	29.5	29.5	3653000	2336000	35910.9	12.6	8.6875	21.3
10856	4	F01394	2.38	3.619	0.178	37/156	IPI:IPI00196460.1	0	R.A]LEAASLSQQCPSLPGS*DS*EEEEEVGR.K	Rrp8	R.A]LEAASLS*QQCPSLPGS*DSEEEEEVGR.K	1.702	8	0	17	0	0	0	0	0	0	0	0	0	162	7.9165	0.1947	0.6447	29.5	29.5	3653000	2336000	35705.4	12.6	8.6875	21.3
10879	4	F01394	2.77	3.029	0.203	33/156	IPI:IPI00196460.1	0	R.ALEAASLSQQCPSLPGS*DS*EEEEEVGR.K	Rrp8	R.ALEAASLSQQCPSLPGS*DS*EEEEEVGR.K	69.805	17	11.721	19	7.649	0	0	0	0	0	0	0	0	162	6.7567	0.1947	0.6447	29.5	29.5	3653000	2336000	35815.1	12.6	8.6875	21.3
8571	3	F01399	2.1	3.022	0.072	24/60	IPI:IPI00187663.2	0	K.TVYLQSALSSSSS*AEK.F	Ei24	K.TVYLQSALSSSSS*AEK.F	52.891	13	11.015	0	0	0	0	0	0	0	0	0	0	3700	22.6	0.6164	0.6436	26.1	26.2	5223000	3343000	11476.4	59.8	35.8	95.7
2396	3	F01403	1.48	2.683	0.017	23/88	IPI:IPI00360386.3	0	K.GEEDGPEERS*GDETPGS*EAPGDK.A	Hnrnpul2	K.GEEDGPEERS*GDET*PGSEAPGDK.A	56.872	10	16.198	14	7.971	0	0	0	0	0	0	0	0	1351	75.3	0.5473	0.6425	11.6	11.6	729800	467500	4523.4	16.2	15.1	31.3
2062	2	F01394	-0.05	1.49	0.003	2017-11-18	IPI:IPI00368692.5	0	R.S]S*SVS*S*PELK@.D	Srrm2	R.S]S*SVS*S*PELK@.D	1.866	2	0	5	3.359	6	2.806	0	0	0	0	0	0	1818	22.1	0.7798	0.6424	10.2	10.2	1009000	646400	6917	25	13.9	38.8
4407	3	F01394	0.3	2.758	0.003	29/92	IPI:IPI00870777.2	0	R.S*S*EESES*DSGETPAAGTLTTSPAK.V	Tcof1	R.S*S*EESES*DSGETPAAGTLTTSPAK.V	79.317	1	10.095	2	11.015	7	0	0	0	0	0	0	0	2776	13	0.4258	0.6419	15.2	15.2	4217000	2702000	45951.2	12	8.0774	20.1
11759	4	F01408	1.68	4.94	0.269	41/222	IPI:IPI00373237.2	2	K.IEEPVSM#EM#DNHLSDKDESCYDNAEAAFS*DDEEDLNSK.G	Ints3	K.IEEPVSM#EM#DNHLSDKDESCYDNAEAAFS*DDEEDLNSK.G	49.773	29	18.978	0	0	0	0	0	0	0	0	0	0	212	4.2022	-0.3068	0.6418	30.6	30.6	3857000	2472000	59317.7	9.1108	6.9407	16.1
11260	4	F01409	0.22	3.309	0.011	38/174	IPI:IPI00365150.5	1	R.S]DSLRPALNS*PVERPGTDLEEGEASVQTER.V	Amfr	R.S*]*DSLRPALNSPVERPGTDLEEGEASVQTER.V	11.381	1	0	0	0	0	0	0	0	0	0	0	0	164	0.9436	0.0809	0.6415	28.7	28.8	25740000	16500000	64849.6	47	36.6	83.6
2025	2	F01403	0.76	3.663	0.134	18/26	IPI:IPI00551815.2	4	R.N]YQQNYQNS*ESGEK@.N	Ybx1	R.N]Y*QQNYQNSESGEK@.N	3.701	2	4.085	0	0	0	0	0	0	0	0	0	0	1281	59.2	1.1417	0.6415	10.5	10.6	368800	236400	3017.9	41.9	18.8	60.7
2050	2	F01403	0.94	2.802	0.103	2017-12-26	IPI:IPI00551815.2	4	R.NYQQNYQNS*ESGEK.N	Ybx1	R.NYQQNYQNS*ESGEK.N	41.429	9	5.085	0	0	0	0	0	0	0	0	0	0	1281	87	1.1417	0.6415	10.5	10.6	368800	236400	3128.3	41.9	18.8	60.7
10025	3	F01399	3.94	3.012	0.249	21/72	IPI:IPI00193469.3	1	K.QPLEQSQTIS*PLSTYEDSK.V	Zfp148	K.QPLEQSQTIS*PLSTYEDSK.V	63.727	10	9.394	0	0	0	0	0	0	0	0	0	0	17	39	0.4064	0.6402	29.8	29.8	1031000	661800	10644.2	9.8647	11.1	20.9
23674	3	F01394	1.77	2.033	0.025	23/76	IPI:IPI00200147.1	0	K.V]EAK@EES*EES*DEDMGFGLFD.-	Arbp	K.V]EAK@EES*EES*DEDMGFGLFD.-	11.73	7	1000	10	1000	0	0	0	0	0	0	0	0	2252	100	1.0185	0.6399	60.9	60.9	96776.8	62107.6	5930.5	2.3494	3.2428	5.5922
1969	2	F01394	-0.12	2.043	0.072	13/22	IPI:IPI00361291.3	3	K.TSSSS*PLSS*PSK.S	Tex2	K.TSSSS*PLSS*PSK.S	69.383	5	0	9	24.437	0	0	0	0	0	0	0	0	1680	17.2	0.1913	0.6398	9.9856	10	5940000	3812000	7149.2	174.7	164.4	339.1
5048	3	F01399	2.02	3.976	0.232	31/88	IPI:IPI00371862.4	1	K.DGSEQTDEEAEGPFS*DDEM#VTHK.G	Reep3	K.DGSEQTDEEAEGPFS*DDEM#VTHK.G	104.549	15	29.667	0	0	0	0	0	0	0	0	0	0	2640	14.2	0.0437	0.6398	17.6	17.7	4158000	2669000	20365.6	23.3	13.8	37
11556	5	F01410	0.96	3.88	0.111	53/352	IPI:IPI00779078.2	2	R.A]VNVYGTSEPSQESELTAVGEK@PEEPK@DEVEVS*DDDEK@EPEVDYR.T	Mylk	R.A]VNVYGTSEPSQESELTAVGEK@PEEPK@DEVEVS*DDDEK@EPEVDYR.T	3.118	33	0	0	0	0	0	0	0	0	0	0	0	127	1.2644	0.283	0.6396	30	30	22840000	14660000	133000	21.5	15.9	37.4
6739	3	F01408	1.7	3.04	0.017	25/60	IPI:IPI00366977.4	0	K.EASRS*SPVEFECINEK.K	Cpne3	K.EAS*RSSPVEFECINEK.K	95.273	3	7.971	0	0	0	0	0	0	0	0	0	0	2551	3.1659	0.7608	0.6395	19.7	19.7	8146000	5229000	66302.7	30.5	19.5	50
12716	3	F01395	1.92	3.766	0.016	26/92	IPI:IPI00189970.3	1	R.S]LVS*PIPSPT*GTISVPNSCPASPR.G	Foxk1	R.S*]*LVSPIPSPTGT*ISVPNSCPASPR.G	33.083	1	0	12	4.085	0	0	0	0	0	0	0	0	559	48.9	0.3036	0.6393	37.6	37.6	4950000	3178000	10634.3	32.4	25	57.3
22713	4	F01408	1.74	5.516	0.266	46/210	IPI:IPI00195926.5	6	K.N]EAITGPLPDS*PK@PMGIDHAIDALSSDFTCSSPTGK@.Q	Cast	K.N]EAITGPLPDSPK@PMGIDHAIDALSSDFT*CSSPTGK@.Q	9.537	29	3.359	0	0	0	0	0	0	0	0	0	0	1370	63.8	0.4274	0.6393	59.7	59.8	2374000	1524000	5474.4	41.1	24.7	65.8
22732	4	F01408	1.67	4.221	0.301	47/210	IPI:IPI00195926.5	6	K.N]EAITGPLPDS*PK@PMGIDHAIDALSSDFTCSSPTGK@.Q	Cast	K.N]EAITGPLPDSPK@PMGIDHAIDALSSDFTCS*SPTGK@.Q	3.025	31	0	0	0	0	0	0	0	0	0	0	0	1374	17.4	0.4274	0.6393	59.7	59.8	2374000	1524000	5427.2	41.1	24.7	65.8
22754	4	F01408	3.08	4.599	0.048	44/210	IPI:IPI00195926.5	6	K.NEAITGPLPDS*PKPMGIDHAIDALSSDFTCSSPTGK.Q	Cast	K.NEAITGPLPDS*PKPMGIDHAIDALSSDFTCSSPTGK.Q	55.575	11	1.728	0	0	0	0	0	0	0	0	0	0	1374	17.9	0.4274	0.6393	59.7	59.8	2374000	1524000	5402.1	41.1	24.7	65.8
22774	4	F01408	3.08	3.573	0.106	41/210	IPI:IPI00195926.5	6	K.NEAITGPLPDS*PKPMGIDHAIDALSSDFTCSSPTGK.Q	Cast	K.NEAITGPLPDSPKPMGIDHAIDALS*SDFTCSSPTGK.Q	28.868	25	0	0	0	0	0	0	0	0	0	0	0	1374	11.3	0.4274	0.6393	59.7	59.8	2374000	1524000	5380.5	41.1	24.7	65.8
7007	2	F01406	2.87	2.267	0.056	16/54	IPI:IPI00417750.3	0	K.TPEGRAS*PALGSGPDGSGDSLEM#SSLDR.A	Tomm70a	K.TPEGRAS*PALGSGPDGSGDSLEM#SSLDR.A	63.076	7	7.71	0	0	0	0	0	0	0	0	0	0	1775	30	-0.0491	0.6392	21.4	21.4	2713000	1742000	24786.5	11.9	10.4	22.3
8575	3	F01396	1.8	2.906	0.038	26/68	IPI:IPI00203720.3	1	R.L]LS*SNEDDASILSS*PTDR.S	Med24	R.L]LSS*NEDDAS*ILSSPTDR.S	1.447	4	0	10	1.543	0	0	0	0	0	0	0	0	2189	69.5	-0.0719	0.6391	29	29	483100	310200	5533.4	12.3	7.4333	19.7
8587	3	F01396	1.44	3.434	0.017	27/68	IPI:IPI00203720.3	1	R.LLS*SNEDDASILSS*PTDR.S	Med24	R.LLSS*NEDDASILSS*PTDR.S	71.513	4	0	14	17.009	0	0	0	0	0	0	0	0	2189	98.1	-0.0719	0.6391	29	29	483100	310200	5574.6	12.3	7.4333	19.7
12875	3	F01395	2.59	4.211	0.429	27/104	IPI:IPI00366437.5	0	R.LHGGFDS*DCS*EDGEALNGEPELDLTSK.L	Gtpbp1	R.LHGGFDS*DCS*EDGEALNGEPELDLTSK.L	96.489	7	98.337	10	113.379	0	0	0	0	0	0	0	0	596	53.4	0.3315	0.6389	37.9	37.9	3325000	2135000	12856.8	21.7	16.1	37.8
12907	3	F01395	2.68	4.438	0.41	30/104	IPI:IPI00366437.5	0	R.LHGGFDS*DCS*EDGEALNGEPELDLTSK.L	Gtpbp1	R.LHGGFDS*DCS*EDGEALNGEPELDLTSK.L	65.477	7	72.681	10	84.605	0	0	0	0	0	0	0	0	599	33.7	0.3315	0.6389	37.9	37.9	3325000	2135000	12958.6	21.7	16.1	37.8
12933	3	F01395	2.18	5.383	0.508	34/104	IPI:IPI00366437.5	0	R.L]HGGFDS*DCS*EDGEALNGEPELDLTSK@.L	Gtpbp1	R.L]HGGFDS*DCSEDGEALNGEPELDLT*SK@.L	5.312	7	8.006	25	0	0	0	0	0	0	0	0	0	605	10.8	0.3315	0.6389	37.9	37.9	3325000	2135000	13205.8	21.7	16.1	37.8
12978	3	F01395	2.23	4.585	0.309	31/104	IPI:IPI00366437.5	0	R.L]HGGFDS*DCS*EDGEALNGEPELDLTSK@.L	Gtpbp1	R.L]HGGFDSDCSEDGEALNGEPELDLT*S*K@.L	3.062	25	5.019	26	4.856	0	0	0	0	0	0	0	0	613	15.9	0.3315	0.6389	37.9	37.9	3325000	2135000	13559.2	21.7	16.1	37.8
14408	3	F01407	1.05	2.704	0.023	21/72	IPI:IPI00371422.4	0	K.Y]FPSSLS*PVTPSEALPRPR.R	Cxxc1	K.Y*]*FPSSLSPVTPSEALPRPR.R	41.386	1	0	0	0	0	0	0	0	0	0	0	0	667	100	0.3843	0.6383	38.8	38.8	2536000	1629000	6667.2	25.5	23	48.5
7727	3	F01405	0.7	3.77	0.011	26/80	IPI:IPI00359416.4	2	R.TGST*SSKEEDYESDAATIVQK.C	Rbaf600	R.TGSTSS*KEEDYESDAATIVQK.C	101.431	6	0	0	0	0	0	0	0	0	0	0	0	2217	7.5348	0.3899	0.6381	24	24	7931000	5096000	9220.9	128.5	89.8	218.3
7051	4	F01402	-0.08	3.706	0.095	45/222	IPI:IPI00210113.4	0	K.E]EALDEAEEPES*PPPPPRS*PS*PEPTVVDTPSHASQSAR.F	Rere	K.E]EALDEAEEPESPPPPPRSPS*PEPT*VVDT*PSHASQSAR.F	9.968	21	0	25	3.119	29	2.185	0	0	0	0	0	0	1186	42	-0.0758	0.638	22.6	22.5	707200	454500	11297.4	7.1725	3.7541	10.9
7075	4	F01402	-0.76	4.151	0.071	40/222	IPI:IPI00210113.4	0	K.E]EALDEAEEPES*PPPPPRS*PS*PEPTVVDTPSHASQSAR.F	Rere	K.E]EALDEAEEPES*PPPPPRSPSPEPT*VVDT*PSHASQSAR.F	3.213	12	2.366	25	5.725	29	0	0	0	0	0	0	0	1186	33.7	-0.0758	0.638	22.6	22.5	707200	454500	11132.6	7.1725	3.7541	10.9
7101	4	F01402	1.5	4.163	0.039	44/222	IPI:IPI00210113.4	0	K.EEALDEAEEPES*PPPPPRS*PS*PEPTVVDTPSHASQSAR.F	Rere	K.EEALDEAEEPES*PPPPPRS*PS*PEPTVVDTPSHASQSAR.F	57.798	12	22.855	19	11.069	21	17.739	0	0	0	0	0	0	1186	53.2	-0.0758	0.638	22.6	22.5	707200	454500	11066.5	7.1725	3.7541	10.9
5047	4	F01403	2.03	2.906	0.169	38/252	IPI:IPI00359917.1	1	K.NNQQAAPESSEELGQTVPGSETQAGS*EGGAKPEPESQGSEGPK.A	Thumpd1	K.NNQQAAPESSEELGQTVPGSETQAGS*EGGAKPEPESQGSEGPK.A	62.847	26	0	0	0	0	0	0	0	0	0	0	0	1798	21.3	0.1302	0.638	18.3	18.4	1247000	801400	8903.8	13.5	8.0682	21.6
2344	2	F01405	2.21	2.424	0.501	15/38	IPI:IPI00371470.4	1	K.GFEEEHKDS*DDDS*S*DDEQEK.K	Sf3b2	K.GFEEEHKDS*DDDS*S*DDEQEK.K	73.616	9	1000	13	1000	14	1000	0	0	0	0	0	0	1233	100	0.1845	0.6377	10.5	10.5	146100	93887.5	3336.9	13.9	7.3171	21.2
7719	3	F01403	-0.68	4.099	0.016	27/120	IPI:IPI00203972.2	3	K.RSNSVDTGPSSSLSTPT*EPLSPTSS*LGEERN.-	Gys1	K.RSNSVDTGPSSSLSTPT*EPLSPTSS*LGEERN.-	87.088	17	35.356	25	2.806	0	0	0	0	0	0	0	0	2209	100	0.8445	0.637	25.9	25.9	5389000	3466000	7750	42	28.8	70.8
4805	2	F01400	1.48	2.661	0.048	14/24	IPI:IPI00387717.3	4	R.N]S*GSFSSPSISPR.-	Mtus1	R.N]SGSFSSPS*ISPR.-	1.197	9	0	0	0	0	0	0	0	0	0	0	0	1711	5.9474	0.4246	0.6363	17.5	17.5	8682000	5585000	13419.6	90.9	51.9	142.8
4849	2	F01400	0.78	2.349	0.081	15/24	IPI:IPI00387717.3	4	R.NS*GSFSSPSISPR.-	Mtus1	R.NS*GSFSSPSISPR.-	64.757	2	6.591	0	0	0	0	0	0	0	0	0	0	1711	6.1112	0.4246	0.6363	17.5	17.5	8682000	5585000	13284.6	90.9	51.9	142.8
3530	3	F01405	0.76	5.014	0.152	34/124	IPI:IPI00363771.3	1	R.A]K@PAAQSEEETAAS*PAASPTPQSAQEPSAPGK@.A	Eif3s9	R.A]K@PAAQSEEETAAS*PAASPTPQSAQEPSAPGK@.A	2.345	14	1.115	0	0	0	0	0	0	0	0	0	0	1388	4.8021	-0.035	0.6361	13.6	13.6	2257000	1452000	18688.5	35	20.5	55.5
11668	3	F01398	1.75	3.694	0.056	27/72	IPI:IPI00371544.6	3	K.A]LFTLEDGDSPSQS*FDAGK@.S	Rps6kc1	K.A]LFTLEDGDSPSQS*FDAGK@.S	1.27	14	4.085	0	0	0	0	0	0	0	0	0	0	329	47	0.6865	0.6361	38.9	38.9	1273000	819000	2872	51.1	30.3	81.5
11689	3	F01398	2	3.811	0.174	28/72	IPI:IPI00371544.6	3	K.ALFTLEDGDSPSQS*FDAGK.S	Rps6kc1	K.ALFTLEDGDSPSQS*FDAGK.S	84.173	14	11.015	0	0	0	0	0	0	0	0	0	0	329	55.3	0.6865	0.6361	38.9	38.9	1273000	819000	2891.2	51.1	30.3	81.5
6120	3	F01398	0.73	3.954	0.169	27/108	IPI:IPI00417750.3	0	K.TPEGRAS*PALGSGPDGSGDSLEM#SSLDR.A	Tomm70a	K.TPEGRAS*PALGSGPDGSGDSLEM#SSLDR.A	63.436	7	7.971	0	0	0	0	0	0	0	0	0	0	1525	65.4	0.1091	0.6355	21.5	21.5	1538000	990200	9171.7	28.2	19.2	47.4
3621	2	F01396	2.1	4.162	0.035	20/28	IPI:IPI00480820.4	0	K.EGEEPTVY*SDDEEPK.D	Pgrmc1	K.EGEEPTVY*SDDEEPK.D	130.765	8	0	0	0	0	0	0	0	0	0	0	0	1208	63.9	0.3385	0.6347	14.8	14.9	1400000	902000	10310.8	12	9.9627	21.9
1591	3	F01398	2.37	2.583	0.005	26/116	IPI:IPI00365317.4	0	R.S]SSTSSSTVTSSAGSEQQNQSSS*GSESTDK@.G	-	R.S]SSTSSST*VTSSAGSEQQNQSSSGSESTDK@.G	12.161	8	0	0	0	0	0	0	0	0	0	0	0	643	100	0.2634	0.6346	9.637	9.6872	71230.5	45880.7	2018.8	6.1206	6.2774	12.4
1593	3	F01398	3.43	3.936	0.011	28/116	IPI:IPI00365317.4	0	R.SSSTSSSTVTSSAGSEQQNQS*SSGSESTDK.G	-	R.SSSTSSSTVTSSAGSEQQNQS*SSGSESTDK.G	50.493	21	7.756	0	0	0	0	0	0	0	0	0	0	644	100	0.2634	0.6346	9.637	9.6872	71230.5	45880.7	2018.8	6.1206	6.2774	12.4
4849	3	F01397	1.61	2.732	0.021	20/92	IPI:IPI00367531.3	0	R.R]AS*SPGYIDSPT*YS*QQGM#SPTFSR.S	Ablim3	R.R]ASSPGYIDSPT*Y*SQQGM#SPT*FSR.S	13.623	12	1.603	13	0	21	0	0	0	0	0	0	0	782	100	0.2457	0.6344	19.9	19.8	138800	89441	4733.2	3.9559	3.5151	7.471
10767	3	F01407	0.49	2.97	0.003	24/108	IPI:IPI00368464.4	1	R.S]SQFFPRS*PSANENCLHAES*PGFSQASR.Q	Fchsd2	R.S*]*S*QFFPRSPSANENCLHAESPGFSQASR.Q	31.402	1	0	2	32.511	0	0	0	0	0	0	0	0	151	10.6	0.5881	0.6344	29	29	1453000	936000	26186.5	8.0371	6.5122	14.5
27736	4	F01410	1.87	4.008	0.054	41/300	IPI:IPI00471759.1	0	K.MGRKDS*LDLDM#EVASSPASAALEDDDSSGLEDVQLLLQQADELHQGSEQNK.Q	Fam82a2	K.MGRKDS*LDLDM#EVASSPASAALEDDDSSGLEDVQLLLQQADELHQGSEQNK.Q	57.798	6	26.105	0	0	0	0	0	0	0	0	0	0	1839	22.8	0.1333	0.6341	67.2	67.3	410400	264400	19239	3.4106	3.7184	7.129
12870	3	F01394	3.27	3.596	0.144	28/96	IPI:IPI00209367.3	1	K.G]FNGCDS*PEPDGEDS*LEQSPLLEDK@.Y	Mef2d	K.G]FNGCDS*PEPDGEDS*LEQSPLLEDK@.Y	3.733	7	8.251	15	12.431	0	0	0	0	0	0	0	0	563	10.7	-0.2341	0.6337	34.1	34.1	8710000	5614000	35322.3	21.6	14.5	36
12884	3	F01394	-0.1	4.225	0.062	26/96	IPI:IPI00209367.3	1	K.GFNGCDS*PEPDGEDS*LEQSPLLEDK.Y	Mef2d	K.GFNGCDS*PEPDGEDS*LEQSPLLEDK.Y	146.586	7	66.56	15	12.431	0	0	0	0	0	0	0	0	560	25.4	-0.2341	0.6337	34.1	34.1	8710000	5614000	35322.3	21.6	14.5	36
12893	3	F01394	1.39	4.138	0.085	27/96	IPI:IPI00209367.3	1	K.GFNGCDS*PEPDGEDS*LEQSPLLEDK.Y	Mef2d	K.GFNGCDS*PEPDGEDS*LEQSPLLEDK.Y	109.104	7	50.149	15	12.431	0	0	0	0	0	0	0	0	563	7.8292	-0.2341	0.6337	34.1	34.1	8710000	5614000	35587.2	21.6	14.5	36
3963	2	F01394	1.14	1.647	0.011	2017-10-26	IPI:IPI00368041.4	3	K.YSPTS*PT*YSPTS*PK.Y	Polr2a	K.YSPTS*PTYS*PTS*PK.Y	32.892	5	6.591	9	5.085	12	0	0	0	0	0	0	0	2684	9.6567	1.1646	0.6337	14.2	14.2	2730000	1759000	48108.5	12.6	8.5496	21.1
7563	3	F01399	1.91	2.519	0.256	21/72	IPI:IPI00358456.6	0	K.ASQPMLNTTGS*LQEGEMGK.M	RGD1563148	K.ASQPMLNTTGS*LQEGEMGK.M	77.192	11	20.167	0	0	0	0	0	0	0	0	0	0	3398	32	0.6136	0.6335	23.5	23.5	851700	549100	12592	13.4	9.4037	22.8
13743	3	F01406	1.8	3.215	0.004	29/72	IPI:IPI00557831.2	0	K.R]CS*DDFSPVLPDAPTVINK@.V	Zfyve16	K.R]CSDDFSPVLPDAPT*VINK@.V	2.578	15	0.645	0	0	0	0	0	0	0	0	0	0	518	64.4	0.6709	0.6335	39.2	39.3	12100000	7799000	4538.7	214.3	147.1	361.4
13762	3	F01406	2.38	3.22	0.033	25/72	IPI:IPI00557831.2	0	K.RCS*DDFSPVLPDAPTVINK.V	Zfyve16	K.RCSDDFS*PVLPDAPTVINK.V	84.173	7	2.017	0	0	0	0	0	0	0	0	0	0	518	45.2	0.6709	0.6335	39.2	39.3	12100000	7799000	4501.3	214.3	147.1	361.4
12848	3	F01402	1.18	2.899	0.006	28/128	IPI:IPI00206094.1	2	K.HPALGENTVPQEAVQDPDGLAVISS*PQT*PLAPR.D	Sec16b	K.HPALGENTVPQEAVQDPDGLAVIS*S*PQTPLAPR.D	38.159	24	3.065	25	4.085	0	0	0	0	0	0	0	0	271	58.8	0.4137	0.6334	39.4	39.5	740300	477200	4390.3	9.8284	6.7106	16.5
14653	3	F01408	2.5	3.113	0.027	26/76	IPI:IPI00362631.1	0	R.S*TSPHDVDLCLVS*PCEFSHR.K	Map1s	R.STS*PHDVDLCLVS*PCEFSHR.K	105.951	3	0	13	24.632	0	0	0	0	0	0	0	0	525	9.8668	0.4911	0.6334	37.1	37.1	8600000	5544000	30630.4	80.1	45.7	125.8
10083	4	F01395	1.58	3.484	0.01	28/162	IPI:IPI00189469.1	0	R.SVNIEPYEDSCS*VDSIQS*CYTGM#GNSEK.G	Slc38a4	R.SVNIEPYEDSCS*VDS*IQSCYTGM#GNSEK.G	62.709	12	13.936	15	13.936	0	0	0	0	0	0	0	0	24	15.3	-0.0623	0.6333	30.2	30.2	1572000	1013000	13880.9	16.8	13.1	29.9
17023	3	F01394	2.88	4.155	0.007	27/108	IPI:IPI00366971.2	1	R.A]TT*PQLTDVSEDLDQQS*LPSEPEEALSR.E	Fam134a	R.A]TTPQLTDVSEDLDQQSLPS*EPEEALS*R.E	10.958	20	15.022	27	15.022	0	0	0	0	0	0	0	0	1309	17	-0.4036	0.6332	43.6	43.7	1944000	1254000	30485.1	9.2266	3.585	12.8
7801	3	F01405	1.86	2.291	0.345	26/88	IPI:IPI00359962.3	1	R.S]DVS*DQEEDEESERCPVSINLSK@.A	Pcm1	R.S]DVSDQEEDEESERCPVS*INLSK@.A	7.119	18	5.085	0	0	0	0	0	0	0	0	0	0	2234	23.5	-0.1129	0.6328	24.2	24.2	1254000	809000	10102.9	17.6	9.8981	27.5
7817	3	F01405	2.7	2.715	0.239	27/88	IPI:IPI00359962.3	1	R.SDVS*DQEEDEESERCPVSINLSK.A	Pcm1	R.SDVS*DQEEDEESERCPVSINLSK.A	67.102	4	17.009	0	0	0	0	0	0	0	0	0	0	2234	17.4	-0.1129	0.6328	24.2	24.2	1254000	809000	10122	17.6	9.8981	27.5
6427	2	F01400	1.13	3.331	0.184	17/24	IPI:IPI00364348.6	0	K.S]GSLDSELSVS*PK@.R	Akap13	K.S]GSLDSELS*VSPK@.R	1.383	9	0	0	0	0	0	0	0	0	0	0	0	2099	16.1	0.5843	0.6326	21.5	21.5	2225000	1435000	9376.8	17.5	11.7	29.3
6430	2	F01400	1.36	3.077	0.193	17/24	IPI:IPI00364348.6	0	K.SGSLDSELSVS*PK.R	Akap13	K.SGSLDSELSVS*PK.R	118.011	11	30.835	0	0	0	0	0	0	0	0	0	0	2101	31.3	0.5843	0.6326	21.5	21.5	2225000	1435000	9376.8	17.5	11.7	29.3
4017	2	F01399	1.32	3.839	0.005	18/36	IPI:IPI00390862.4	0	K.L]SSSCASSEGLPSQPSS*PR.V	Helb	K.L]SS*SCASSEGLPSQPSSPR.V	2.366	3	0	0	0	0	0	0	0	0	0	0	0	2273	27.8	0.2625	0.6321	15.3	15.3	1066000	688100	17889.1	12.3	10.3	22.6
13196	3	F01401	0.67	2.462	0.059	25/84	IPI:IPI00387774.4	2	R.SGS*IVELLAGGGSSCS*PVLSRK.Q	Htt	R.SGS*IVELLAGGGSSCS*PVLSRK.Q	75.968	3	6.91	16	2.806	0	0	0	0	0	0	0	0	236	78	0.3047	0.6318	43.4	43.5	824800	532300	1340.7	57	36.5	93.6
26726	3	F01394	1.62	4.048	0.016	30/96	IPI:IPI00366081.3	1	R.S]S*SLSDPLEESSPIAAIFDTENLEK@.I	Dsp	R.S]SSLSDPLEESSPIAAIFDT*ENLEK@.I	3.612	20	4.4	0	0	0	0	0	0	0	0	0	0	2403	100	-0.0634	0.6317	72.1	72.1	131800	85064.7	3451.8	6.0675	3.9483	10
6594	3	F01403	2.31	3.781	0.082	28/124	IPI:IPI00911252.1	1	K.A]SSLAASESPGNALPTGAPETEPRS*PQSPASK@.A	RGD1561149	K.A]SSLAASES*PGNALPTGAPETEPRSPQSPASK@.A	0.156	9	0	0	0	0	0	0	0	0	0	0	0	2043	100	0.2229	0.6313	22.3	22.4	506900	327200	7791.9	7.0476	6.2786	13.3
5655	3	F01403	1.51	3.882	0.034	22/64	IPI:IPI00362151.5	0	K.S]RS*FSLASSGNS*PISQR.R	Osbpl11	K.S*]*RSFSLASSGNS*PISQR.R	34.191	1	0	12	7.971	0	0	0	0	0	0	0	0	1888	7.4836	0.4382	0.6307	19.7	19.7	3023000	1952000	8003.3	65	33.3	98.3
3814	2	F01400	-0.89	3.033	0.025	15/26	IPI:IPI00362539.4	0	R.V]IEPPAASCPSS*PR.I	Rgl3	R.V]IEPPAASCPSS*PR.I	0	12	0	0	0	0	0	0	0	0	0	0	0	1386	17.4	0.6235	0.6307	15.2	15.2	4467000	2885000	14106.9	30.6	20.4	51
3850	2	F01400	-1.03	2.602	0.061	14/26	IPI:IPI00362539.4	0	R.VIEPPAASCPSS*PR.I	Rgl3	R.VIEPPAASCPSS*PR.I	71.342	12	0	0	0	0	0	0	0	0	0	0	0	1386	17.4	0.6235	0.6307	15.2	15.2	4467000	2885000	13632.5	30.6	20.4	51
3883	3	F01395	2.1	3.134	0.051	26/76	IPI:IPI00360299.3	1	R.L]SQPSS*PQSSCPSPT*IPASK@.V	Asxl2	R.L]S*QPS*SPQSSCPSPTIPASK@.V	2.483	2	4.359	5	0	0	0	0	0	0	0	0	0	1930	1.5433	0.2525	0.6304	15.4	15.5	10420000	6732000	20615.7	89.4	76.2	165.6
12349	4	F01408	3.43	3.117	0.01	39/168	IPI:IPI00417227.2	0	K.SAS*PRPAPAETLRPFS*PPQGPPPPPPPPR.M	Synpo	K.SAS*PRPAPAETLRPFS*PPQGPPPPPPPPR.M	79.514	3	0	16	3.041	0	0	0	0	0	0	0	0	280	9.0593	-0.2225	0.6302	31.8	32	2739000	1770000	45157	6.0185	4.4322	10.5
1794	2	F01396	1.35	2.849	0.148	14/28	IPI:IPI00947910.1	0	K.V]STSQAS*PQSAAS*PR.I	Rb1cc1	K.V]S*T*SQASPQSAASPR.I	3.3	2	6.591	3	0	0	0	0	0	0	0	0	0	791	100	0.2766	0.6301	9.7677	9.7677	207100	133800	1933.9	14.4	11.9	26.3
1813	2	F01396	1.62	3.332	0.121	15/28	IPI:IPI00947910.1	0	K.VSTSQAS*PQSAAS*PR.I	Rb1cc1	K.VSTSQAS*PQSAAS*PR.I	145.045	7	24.243	13	37.54	0	0	0	0	0	0	0	0	791	100	0.2766	0.6301	9.7677	9.7677	207100	133800	1954.6	14.4	11.9	26.3
8562	2	F01399	1.51	3.417	0.325	17/28	IPI:IPI00362151.5	0	R.S]FS*LASSGNSPISQR.R	Osbpl11	R.S*]*FSLASSGNSPISQR.R	65.246	1	0	0	0	0	0	0	0	0	0	0	0	3695	22.1	0.6638	0.6297	26.1	26.1	1715000	1108000	13380.2	18.4	11.3	29.8
9197	3	F01398	1.56	3.845	0.073	29/64	IPI:IPI00363405.2	0	K.D]FLPTCSAPCISQS*CAK@.K	Slc30a10	K.D]FLPT*CSAPCISQSCAK@.K	5.724	5	0	0	0	0	0	0	0	0	0	0	0	2127	34.3	0.6696	0.6293	30.6	30.6	737000	476500	4530.1	17.1	12.6	29.8
15595	2	F01395	1.66	5.359	0.029	25/40	IPI:IPI00387774.4	2	R.S]GS*IVELLAGGGSSCS*PVLSR.K	Htt	R.S*]*GSIVELLAGGGSSCS*PVLSR.K	64.654	1	0	16	6.591	0	0	0	0	0	0	0	0	976	29.7	0.6564	0.6293	45.7	45.7	1521000	983000	7082.2	21	12.5	33.5
15615	2	F01395	1.66	4.695	0	22/40	IPI:IPI00387774.4	2	R.S]GS*IVELLAGGGSSCS*PVLSR.K	Htt	R.S*]*GSIVELLAGGGSSCS*PVLSR.K	64.654	1	0	16	4.54	0	0	0	0	0	0	0	0	979	42.7	0.6564	0.6293	45.7	45.7	1521000	983000	7110.5	21	12.5	33.5
6281	2	F01401	2.03	2.853	0.161	17/22	IPI:IPI00777903.2	0	K.S]ENPPLS*PLTSR.E	-	K.S*]*ENPPLSPLTSR.E	14.003	1	0	0	0	0	0	0	0	0	0	0	0	1085	50.3	0.6305	0.6293	20.9	20.9	14660000	9475000	13928	97.7	63.2	160.9
6302	2	F01401	1.75	3.218	0.126	16/22	IPI:IPI00777903.2	0	K.SENPPLS*PLTSR.E	-	K.SENPPLS*PLTSR.E	122.154	7	13.38	0	0	0	0	0	0	0	0	0	0	1085	38.2	0.6305	0.6293	20.9	20.9	14660000	9475000	13914.9	97.7	63.2	160.9
7031	3	F01401	1.2	4.285	0.219	29/96	IPI:IPI00366437.5	0	R.S]RS*PVDS*PVPASM#FAPEPSSPGAAR.A	Gtpbp1	R.S*]*RSPVDS*PVPASM#FAPEPSSPGAAR.A	44.662	1	0	7	2.806	0	0	0	0	0	0	0	0	1184	33.5	2.0937	0.6291	22.6	22.6	1310000	846800	10186.4	11.1	9.1845	20.2
7053	3	F01401	0.81	3.888	0.198	29/96	IPI:IPI00366437.5	0	R.S]RS*PVDS*PVPASM#FAPEPSSPGAAR.A	Gtpbp1	R.S*]*RSPVDS*PVPASM#FAPEPSSPGAAR.A	57.595	1	0	7	7.971	0	0	0	0	0	0	0	0	1187	37.1	2.0937	0.6291	22.6	22.6	1310000	846800	9970.6	11.1	9.1845	20.2
7135	3	F01401	3.09	2.947	0.203	25/96	IPI:IPI00366437.5	0	R.S]RS*PVDS*PVPASM#FAPEPSSPGAAR.A	Gtpbp1	R.S*]*RSPVDS*PVPASM#FAPEPSSPGAAR.A	33.083	1	0	7	7.971	0	0	0	0	0	0	0	0	1187	39.5	2.0937	0.6291	22.6	22.6	1310000	846800	9264.7	11.1	9.1845	20.2
9360	3	F01402	1.49	3.225	0.053	27/108	IPI:IPI00417750.3	0	K.TPEGRAS*PALGS*GPDGSGDSLEMSSLDR.A	Tomm70a	K.TPEGRAS*PALGS*GPDGSGDSLEMSSLDR.A	57.616	7	15.007	12	25.731	0	0	0	0	0	0	0	0	1456	26.4	0.4062	0.6286	28.5	28.6	872700	564500	7447	11.6	8.6712	20.3
4493	2	F01400	1.05	3.084	0.033	16/20	IPI:IPI00189904.1	1	R.G]EPNVSY*ICSR.Y	Gsk3a	R.G]EPNVSY*ICSR.Y	4.988	7	0	0	0	0	0	0	0	0	0	0	0	1606	9.6082	0.521	0.6282	16.8	16.8	72970000	47210000	12407.6	323.1	225.7	548.8
4494	2	F01400	1.12	3.275	0.046	17/20	IPI:IPI00189904.1	1	R.GEPNVSY*ICSR.Y	Gsk3a	R.GEPNVSY*ICSR.Y	148.399	7	9.34	0	0	0	0	0	0	0	0	0	0	1607	11.7	0.521	0.6282	16.8	16.8	72970000	47210000	12407.6	323.1	225.7	548.8
5860	3	F01402	1.69	3.694	0.433	28/92	IPI:IPI00193133.1	1	K.KFAALNDS*DES*DDDEASSCHDQLK.G	Ifih1	K.KFAALNDS*DES*DDDEASSCHDQLK.G	78.191	8	61.56	11	57.347	0	0	0	0	0	0	0	0	1047	17.2	0.5893	0.6281	19.6	19.6	6103000	3949000	14322.6	73.3	40.1	113.4
3466	2	F01402	1.43	3.844	0.008	18/32	IPI:IPI00206262.3	2	R.T]PVAS*THS*ISSATTPDR.I	Mark3	R.T*]*PVASTHSIS*SATTPDR.I	26.045	1	0	10	0	0	0	0	0	0	0	0	0	753	9.2228	0.5855	0.6281	14.2	14.2	12820000	8294000	20721.8	100.3	66.9	167.2
11085	2	F01399	2.18	4.198	0.176	23/38	IPI:IPI00476899.1	0	K.D]DDDIDLFGS*DDEEESEDAK@.R	Eef1b2	K.D]DDDIDLFGS*DDEEESEDAK@.R	0	10	0	0	0	0	0	0	0	0	0	0	0	302	100	0.5353	0.6279	33	33	9140000	5914000	8294.5	70	40.5	110.5
11100	2	F01399	2.22	4.018	0.181	22/38	IPI:IPI00476899.1	0	K.D]DDDIDLFGS*DDEEESEDAK@.R	Eef1b2	K.D]DDDIDLFGS*DDEEESEDAK@.R	0	10	0	0	0	0	0	0	0	0	0	0	0	307	53.6	0.5353	0.6279	33	33	9140000	5914000	8258	70	40.5	110.5
11132	2	F01399	2.52	4.176	0.11	20/38	IPI:IPI00476899.1	0	K.DDDDIDLFGS*DDEEESEDAK.R	Eef1b2	K.DDDDIDLFGS*DDEEESEDAK.R	166.051	10	33.657	0	0	0	0	0	0	0	0	0	0	319	36	0.5353	0.6279	33	33	9140000	5914000	8336.5	70	40.5	110.5
11326	2	F01399	2.73	4.359	0.195	20/38	IPI:IPI00476899.1	0	K.DDDDIDLFGS*DDEEESEDAK.R	Eef1b2	K.DDDDIDLFGS*DDEEESEDAK.R	151.292	10	45.026	0	0	0	0	0	0	0	0	0	0	372	66.2	0.5353	0.6279	33	33	9140000	5914000	8279.3	70	40.5	110.5
11416	2	F01399	2.06	3.524	0.219	17/38	IPI:IPI00476899.1	0	K.D]DDDIDLFGS*DDEEESEDAK@.R	Eef1b2	K.D]DDDIDLFGS*DDEEESEDAK@.R	2.949	10	0	0	0	0	0	0	0	0	0	0	0	387	100	0.5353	0.6279	33	33	9140000	5914000	8288	70	40.5	110.5
8883	3	F01395	1.45	3.072	0.14	23/104	IPI:IPI00776755.1	0	R.C]ASLGPVGDGAGS*DCS*DPEDTEDAFQR.S	LOC691900	R.C]ASLGPVGDGAGS*DCS*DPEDTEDAFQR.S	5.158	13	5.725	16	5.31	0	0	0	0	0	0	0	0	2933	13.8	0.4875	0.6278	27.4	27.4	4615000	2987000	17891.4	36.7	20.6	57.2
3457	3	F01409	1.55	4.63	0.055	30/88	IPI:IPI00358538.3	1	K.H]TPNTSDNEGS*DTEVCGPNSPSK@.R	Pdzd8	K.H]TPNTSDNEGS*DTEVCGPNSPSK@.R	0.061	11	0	0	0	0	0	0	0	0	0	0	0	3704	4.6808	0.8356	0.6277	12.1	12.1	2800000	1812000	56492.7	16.3	13.8	30.1
3485	3	F01409	0.03	3.92	0.02	30/88	IPI:IPI00358538.3	1	K.HTPNTSDNEGSDT*EVCGPNSPSK.R	Pdzd8	K.HTPNTSDNEGSDT*EVCGPNSPSK.R	138.549	13	19.607	0	0	0	0	0	0	0	0	0	0	3709	5.7497	0.8356	0.6277	12.1	12.1	2800000	1812000	60040.1	16.3	13.8	30.1
9769	3	F01409	0.79	3.142	0.059	25/116	IPI:IPI00198520.2	2	K.KQTPPASPS*PQPAEDRPPSSPIYEDAAPLK.A	Cttn	K.KQTPPASPS*PQPAEDRPPSSPIYEDAAPLK.A	46.514	9	13.38	0	0	0	0	0	0	0	0	0	0	4356	5.7086	0.162	0.6276	25.6	25.5	3787000	2451000	96786	6.2437	7.0987	13.3
7243	2	F01400	1.26	2.012	0.052	2017-11-16	IPI:IPI00359590.6	2	K.L]SCS*LEDLR.C	Ppfibp2	K.L]SCS*LEDLR.C	0	4	0	0	0	0	0	0	0	0	0	0	0	2298	26.5	0.8414	0.627	23.8	23.9	2182000	1413000	5752.2	70.9	36.5	107.5
7267	2	F01400	1.65	1.971	0.187	2017-11-16	IPI:IPI00359590.6	2	K.LSCS*LEDLR.C	Ppfibp2	K.LSCS*LEDLR.C	84.609	4	17.009	0	0	0	0	0	0	0	0	0	0	2298	36.4	0.8414	0.627	23.8	23.9	2182000	1413000	5684.6	70.9	36.5	107.5
17970	3	F01410	1.34	3.097	0.072	27/108	IPI:IPI00373011.3	1	R.R]LSENS*CS*LDDLEIGAGHLSSSAFNSEK@.N	Lima1	R.R]LSENSCSLDDLEIGAGHLS*SS*AFNSEK@.N	3.062	20	7.71	22	0	0	0	0	0	0	0	0	0	759	10.9	-0.1816	0.627	44.1	44.1	8524000	5520000	126100	7.6442	4.5772	12.2
6728	2	F01400	1.37	2.77	0.113	16/26	IPI:IPI00211206.7	0	R.SAMPFTAS*PAPGTR.V	Pdlim1	R.SAMPFTAS*PAPGTR.V	85.265	8	6.591	0	0	0	0	0	0	0	0	0	0	2170	45.1	0.578	0.6266	22.4	22.4	2627000	1702000	7337.1	45.3	27.8	73.1
6787	2	F01400	1.15	2.437	0.097	13/26	IPI:IPI00211206.7	0	R.S]AMPFTAS*PAPGTR.V	Pdlim1	R.S*]*AMPFTASPAPGTR.V	3.3	1	0	0	0	0	0	0	0	0	0	0	0	2170	26.4	0.578	0.6266	22.4	22.4	2627000	1702000	7050.6	45.3	27.8	73.1
6555	2	F01396	1.85	2.974	0.023	16/30	IPI:IPI00764230.1	0	R.S]SS*PILS*EEEAEGSLR.N	LOC682920	R.S*]*SSPILS*EEEAEGSLR.N	52.255	1	0	7	31.275	0	0	0	0	0	0	0	0	1834	91.9	0.3104	0.6266	22.9	22.9	621400	402500	7162.4	9.8704	7.1665	17
6560	2	F01396	2.38	3.193	0.003	16/30	IPI:IPI00764230.1	0	R.SS*SPILS*EEEAEGSLR.N	LOC682920	R.SSS*PILS*EEEAEGSLR.N	75.738	3	0	7	30.07	0	0	0	0	0	0	0	0	1836	82.1	0.3104	0.6266	22.9	22.9	621400	402500	7162.4	9.8704	7.1665	17
16606	3	F01394	1.71	3.802	0.179	27/120	IPI:IPI00362416.3	0	K.S]LEETLHNVDLS*S*DDELPGDEEALEDS*AEEK@.M	Sdpr	K.S]LEET*LHNVDLS*S*DDELPGDEEALEDSAEEK@.M	7.281	5	14.631	12	9.847	13	9.279	0	0	0	0	0	0	1241	14.4	0.0614	0.6264	42.7	42.7	5337000	3457000	30742.6	23.4	15.9	39.3
16616	3	F01394	1.71	3.685	0.287	26/120	IPI:IPI00362416.3	0	K.S]LEETLHNVDLS*S*DDELPGDEEALEDS*AEEK@.M	Sdpr	K.S*]*LEET*LHNVDLS*SDDELPGDEEALEDSAEEK@.M	6.726	1	0	5	3.701	12	0	0	0	0	0	0	0	1241	4.4593	0.0614	0.6264	42.7	42.7	5337000	3457000	31038	23.4	15.9	39.3
16617	3	F01394	0.41	3.333	0.044	22/120	IPI:IPI00362416.3	0	K.SLEETLHNVDLS*S*DDELPGDEEALEDS*AEEK.M	Sdpr	K.SLEETLHNVDLS*S*DDELPGDEEALEDS*AEEK.M	60.093	12	17.512	13	15.59	27	59.345	0	0	0	0	0	0	1241	8.6476	0.0614	0.6264	42.7	42.7	5337000	3457000	31038	23.4	15.9	39.3
16678	3	F01394	0.75	2.943	0.153	19/120	IPI:IPI00362416.3	0	K.SLEETLHNVDLS*S*DDELPGDEEALEDS*AEEK.M	Sdpr	K.SLEETLHNVDLS*S*DDELPGDEEALEDS*AEEK.M	60.093	12	6.001	13	6.001	27	66.436	0	0	0	0	0	0	1241	5.0535	0.0614	0.6264	42.7	42.7	5337000	3457000	31389.2	23.4	15.9	39.3
14010	3	F01406	2.15	4.586	0.21	34/84	IPI:IPI00914195.1	0	K.LDDGHLNNSLGS*PVQADVYFPR.L	Hspc159	K.LDDGHLNNSLGS*PVQADVYFPR.L	160.48	12	23.624	0	0	0	0	0	0	0	0	0	0	553	29.2	-0.3856	0.6264	39.9	39.9	1054000	682700	3932.4	25.4	18.4	43.8
11310	3	F01402	0.09	3.293	0.281	24/60	IPI:IPI00190868.1	5	R.M]DIDRS*PGLLGT*PDLK@.T	Mprip	R.M]DIDRS*PGLLGT*PDLK@.T	0.706	6	1000	12	1000	0	0	0	0	0	0	0	0	153	87.1	0.6303	0.6262	34.6	34.7	1515000	981200	4060.7	19.9	14.7	34.6
20930	3	F01401	2.5	1.86	0.015	21/120	IPI:IPI00359029.4	1	K.ASSSLGSS*SSQDSVSSDSET*T*ES*VSCQGQEK.T	Kdm4a	K.ASSSLGSS*SSQDS*VS*SDSETT*ESVSCQGQEK.T	13.583	8	0	13	6.454	15	1.728	21	0	0	0	0	0	428	100	-0.5601	0.626	82.9	82.9	9877.9	6400.4	4861.3	2.6801	1.4195	4.0996	n.d.
1636	3	F01409	2.84	1.878	0.102	15/36	IPI:IPI00558170.2	0	R.T]SS*LTHSEEK@.S	Ranbp3	R.T*]*SSLTHSEEK@.S	6.893	1	0	0	0	0	0	0	0	0	0	0	0	969	11.2	0.5433	0.6251	8.0637	8.1105	1004000	651000	5961.6	40.4	37.7	78.1
3617	2	F01403	1.22	2.256	0.243	18/26	IPI:IPI00197210.4	7	R.R]NS*VTPLAS*PEPTK@.K	Pfkfb3	R.R]NS*VT*PLASPEPTK@.K	1.115	3	1.728	5	1.728	0	0	0	0	0	0	0	0	1560	3.3376	0.4632	0.6249	14.7	14.7	61110000	39630000	12353.2	1188.7	863	2051.7
3622	2	F01403	2.59	1.926	0.238	17/26	IPI:IPI00197210.4	7	R.RNS*VTPLAS*PEPTK.K	Pfkfb3	R.RNS*VTPLAS*PEPTK.K	120.645	3	30.835	9	31.275	0	0	0	0	0	0	0	0	1560	10.7	0.4632	0.6249	14.7	14.7	61110000	39630000	12353.2	1188.7	863	2051.7
4482	3	F01394	1.99	2.948	0.045	26/76	IPI:IPI00360299.3	1	R.LSQPSS*PQSSCPS*PTIPASK.V	Asxl2	R.LSQPSS*PQSSCPS*PTIPASK.V	59.68	6	0	13	2.806	0	0	0	0	0	0	0	0	2809	2.7862	1.3443	0.6249	15.4	15.4	6014000	3900000	40911.4	47.8	25.1	72.9
14865	2	F01399	1.9	4.426	0.059	22/30	IPI:IPI00768316.1	0	K.V]DSAALSS*PSMFVLGR.T	Nup153	K.V]DSAALSS*PSMFVLGR.T	0.905	8	0	0	0	0	0	0	0	0	0	0	0	1129	100	0.4632	0.6249	44.9	44.9	735700	477100	2780.5	25.8	18.7	44.5
14868	2	F01399	1.54	4.456	0.056	22/30	IPI:IPI00768316.1	0	K.VDSAALSS*PSMFVLGR.T	Nup153	K.VDSAALSS*PSMFVLGR.T	155.51	8	6.591	0	0	0	0	0	0	0	0	0	0	1130	100	0.4632	0.6249	44.9	44.9	735700	477100	2780.5	25.8	18.7	44.5
6012	3	F01399	1.62	3.384	0.021	25/92	IPI:IPI00367531.3	0	R.R]ASS*PGYIDS*PTYSQQGM#S*PTFSR.S	Ablim3	R.R]ASSPGYIDSPT*YSQQGM#S*PT*FSR.S	6.913	12	3.3	19	5.085	21	0.905	0	0	0	0	0	0	2934	48.4	0.2484	0.6246	19.8	19.8	778100	504700	15656.3	7.9891	7.4478	15.4
14702	3	F01394	1.33	3.962	0.025	27/120	IPI:IPI00199550.1	0	K.LSVNGVCAST*PPLT*PIQS*CSSPFPCAAPCDR.S	Errfi1	K.LSVNGVCAST*PPLT*PIQS*CSSPFPCAAPCDR.S	55.094	10	2.806	14	3.119	18	2.806	0	0	0	0	0	0	969	7.8417	0.308	0.6242	38.2	38.2	3734000	2423000	41187.1	10.6	6.1984	16.8
9535	3	F01398	2.34	3.771	0.198	28/76	IPI:IPI00382238.1	1	K.G]TVAVGDS*EEDGEDVFEVER.I	Mphosph8	K.G]T*VAVGDSEEDGEDVFEVER.I	1.163	2	1.286	0	0	0	0	0	0	0	0	0	0	2202	54.9	0.2611	0.6241	31.8	31.8	1260000	817400	5555.2	36.2	25.5	61.6
9591	3	F01398	2.25	3.93	0.273	27/76	IPI:IPI00382238.1	1	K.GTVAVGDS*EEDGEDVFEVER.I	Mphosph8	K.GTVAVGDS*EEDGEDVFEVER.I	101.431	8	9.911	0	0	0	0	0	0	0	0	0	0	2202	37.5	0.2611	0.6241	31.8	31.8	1260000	817400	5600.5	36.2	25.5	61.6
17086	3	F01395	2.4	3.967	0.07	29/84	IPI:IPI00362835.3	1	R.S]SLSSLSPPS*S*PLDTPFLTASR.D	RGD1560666	R.S*]*SLSSLSPPS*SPLDTPFLTASR.D	85.006	1	0	10	6.591	0	0	0	0	0	0	0	0	1153	100	-0.1166	0.624	50.6	50.5	476900	309500	5480.2	7.7755	4.9859	12.8
6948	3	F01406	1.22	2.762	0.213	30/92	IPI:IPI00366797.4	2	K.T]GTGSPFAGNS*PAREGEQDAGSLK@.D	LOC678741	K.T]GTGSPFAGNSPAREGEQDAGS*LK@.D	14.845	22	3.63	0	0	0	0	0	0	0	0	0	0	1772	14	0.5736	0.6239	21.3	21.4	8604000	5583000	24013.3	48.2	29.7	77.9
11029	4	F01410	2.4	3.08	0.041	30/114	IPI:IPI00556987.2	0	K.CWEPLQAHFTPTSRS*PTEPK.-	Hgd	K.CWEPLQAHFTPTSRS*PTEPK.-	17.757	15	0	0	0	0	0	0	0	0	0	0	0	78	1.6194	0.2663	0.6238	29.1	29.1	203800000	132200000	97879.3	232.6	152.5	385
14072	3	F01394	1.51	3.518	0.028	26/116	IPI:IPI00781891.2	2	K.A]ENAEGQTPAIGPDGEPLDETS*QMS*DLPVK@.V	Smarca4	K.A]ENAEGQT*PAIGPDGEPLDET*SQMSDLPVK@.V	0.6	8	0.574	21	0	0	0	0	0	0	0	0	0	852	20.6	0.2891	0.6236	36.8	36.8	1399000	908100	34646.9	5.1417	6.5181	11.7
9327	3	F01408	0.88	3.304	0.028	18/68	IPI:IPI00199607.1	2	K.RPTSASSS*PTETVYSVVK.K	Ceacam1	K.RPTSASSS*PTETVYSVVK.K	70.373	8	20.167	0	0	0	0	0	0	0	0	0	0	2829	5.4881	0.3965	0.6234	24	24	53690000	34850000	59908	84.9	69.5	154.3
771	2	F01402	-1.32	1.659	0.154	2017-09-18	IPI:IPI00368692.5	0	R.S]GAGS*PPGTR.D	Srrm2	R.S*]*GAGSPPGTR.D	4.416	1	0	0	0	0	0	0	0	0	0	0	0	5	100	0.4014	0.6233	6.6337	6.6337	206900	134300	913.5	35.2	26.7	61.9
775	2	F01402	-1.04	1.57	0.005	2017-11-18	IPI:IPI00368692.5	0	R.SGAGS*PPGTR.D	Srrm2	R.SGAGS*PPGTR.D	33.358	5	4.085	0	0	0	0	0	0	0	0	0	0	6	100	0.4014	0.6233	6.6337	6.6337	206900	134300	913.5	35.2	26.7	61.9
11001	2	F01402	0.29	3.364	0.112	15/46	IPI:IPI00209293.1	1	R.H]GS*GAES*DYENTQSGEPLLGLEGK@.R	Git1	R.H]GS*GAES*DYENTQSGEPLLGLEGK@.R	0.845	3	2.185	7	2.185	0	0	0	0	0	0	0	0	117	100	-0.6023	0.6232	33.5	33.5	223400	145100	6254.2	5.7216	3.8967	9.6184
11016	2	F01402	1.33	3.044	0.089	13/46	IPI:IPI00209293.1	1	R.H]GS*GAES*DYENTQSGEPLLGLEGK@.R	Git1	R.H]GSGAESDY*ENT*QSGEPLLGLEGK@.R	6.931	9	7.413	12	7.413	0	0	0	0	0	0	0	0	117	100	-0.6023	0.6232	33.5	33.5	223400	145100	6255.3	5.7216	3.8967	9.6184
15330	3	F01394	2.3	4.793	0.069	27/92	IPI:IPI00367740.3	0	R.G]PVPGDLSQT*S*EDQSLSDFEISNR.A	LOC687335;Snx29	R.G]PVPGDLSQTSEDQSLS*DFEIS*NR.A	3.858	17	3.796	22	3.796	0	0	0	0	0	0	0	0	1053	15.6	0.2678	0.6232	39.6	39.6	3473000	2254000	43143.5	11.8	7.3753	19.1
15363	3	F01394	2.42	2.861	0.052	25/92	IPI:IPI00367740.3	0	R.GPVPGDLSQT*S*EDQSLSDFEISNR.A	LOC687335;Snx29	R.GPVPGDLSQT*S*EDQSLSDFEISNR.A	80.507	10	12.092	11	8.594	0	0	0	0	0	0	0	0	1053	9.7547	0.2678	0.6232	39.6	39.6	3473000	2254000	41850.9	11.8	7.3753	19.1
6079	3	F01399	1.51	3.461	0.207	23/56	IPI:IPI00363949.3	16	K.T]CTTVAFTQVNS*EDK@.G	Rpl7a	K.T*]*CTTVAFTQVNSEDK@.G	5.916	1	0	0	0	0	0	0	0	0	0	0	0	2961	2.4547	0.5218	0.6231	20.1	20.1	16260000	10550000	13299.6	238.2	169.6	407.8
6100	3	F01399	1.83	3.424	0.31	21/56	IPI:IPI00363949.3	16	K.TCTTVAFTQVNS*EDK.G	Rpl7a	K.TCTTVAFTQVNS*EDK.G	90.697	12	71.067	0	0	0	0	0	0	0	0	0	0	2961	2.7433	0.5218	0.6231	20.1	20.1	16260000	10550000	13563.2	238.2	169.6	407.8
3277	3	F01403	1.93	4.154	0.032	29/76	IPI:IPI00203552.1	1	K.C]TDRQNS*PVTSPGSS*PLAQR.R	Cblb	K.C]TDRQNSPVT*SPGSS*PLAQR.R	1.326	10	0	15	0	0	0	0	0	0	0	0	0	1490	13.1	0.7448	0.623	13.8	13.8	2916000	1894000	13884	68.1	40.7	108.8
9351	3	F01396	2.67	3.678	0.002	23/108	IPI:IPI00189469.1	0	R.S]VNIEPYEDS*CSVDS*IQSCYTGM#GNSEK@.G	Slc38a4	R.S]VNIEPYEDSCSVDSIQSCY*T*GM#GNSEK@.G	8.308	20	2.806	21	3.696	0	0	0	0	0	0	0	0	2373	100	0.2239	0.6224	31.5	31.5	54750.6	35566.6	6786.4	1.8664	2.0184	3.8848
15258	3	F01408	1.25	3.159	0.111	29/64	IPI:IPI00368414.3	1	R.RVPLS*PLSLPAGPADAR.R	Crtc2	R.RVPLS*PLSLPAGPADAR.R	86.756	5	15.007	0	0	0	0	0	0	0	0	0	0	590	15	0.0899	0.6224	38.5	38.7	2933000	1905000	21002.3	12	11.2	23.2
6183	3	F01394	0.85	4.006	0.12	28/128	IPI:IPI00765724.2	0	K.TNLTSQSSATSLPGS*PGS*PGS*PGS*PGS*PGSVPK.S	Smek1	K.TNLTSQSSATSLPGS*PGS*PGS*PGS*PGS*PGSVPK.S	60.938	15	19.846	18	32.218	21	12.79	24	6.454	27	5.085	0	0	3223	8.0391	0.1197	0.622	19.1	19.3	14100000	9164000	44448.2	18.3	16.4	34.7
6208	3	F01394	0.85	4.038	0.029	26/128	IPI:IPI00765724.2	0	K.TNLTSQSSATSLPGS*PGS*PGS*PGS*PGS*PGSVPK.S	Smek1	K.TNLTSQSSATSLPGS*PGS*PGS*PGS*PGS*PGSVPK.S	60.938	15	14.669	18	23.711	21	23.711	24	12.431	27	5.085	0	0	3223	5.6296	0.1197	0.622	19.1	19.3	14100000	9164000	44972.8	18.3	16.4	34.7
8903	4	F01403	0.85	3.557	0.073	44/234	IPI:IPI00768472.2	0	R.SGPLS*PAAVPGNQM#PPRPPS*GQSDSIMHPSM#NQSSIAQDR.G	Arid1a	R.SGPLS*PAAVPGNQM#PPRPPS*GQSDSIMHPSM#NQSSIAQDR.G	19.76	5	9.34	20	2.806	0	0	0	0	0	0	0	0	2441	11.8	0.1309	0.622	29.1	29.1	1607000	1044000	6747.3	19.5	15.9	35.4
5579	2	F01394	4.27	2.784	0.298	13/28	IPI:IPI00197488.3	0	K.D]ADVS*EES*PPPLPER.T	Ptpn12	K.D]ADVS*EES*PPPLPER.T	3.494	5	1000	8	1000	0	0	0	0	0	0	0	0	3078	15.7	0.0515	0.6219	17.8	17.7	1607000	1044000	42885.9	5.4035	3.1832	8.5866
8932	3	F01406	0.36	3.296	0.057	29/96	IPI:IPI00366798.2	1	R.L]GRGS*VSDCSDGTSELEEPLGEDPR.A	Erf	R.L]GRGSVSDCSDGTS*ELEEPLGEDPR.A	2.057	14	0	0	0	0	0	0	0	0	0	0	0	2083	10.7	0.3121	0.6219	26	26	2304000	1497000	24227.1	15.2	9.3521	24.6
8952	3	F01406	1.07	4.05	0.026	29/96	IPI:IPI00366798.2	1	R.LGRGS*VSDCSDGTSELEEPLGEDPR.A	Erf	R.LGRGS*VSDCSDGTSELEEPLGEDPR.A	106.3	5	25.827	0	0	0	0	0	0	0	0	0	0	2083	12.2	0.3121	0.6219	26	26	2304000	1497000	24145	15.2	9.3521	24.6
22185	2	F01399	2.7	1.99	0.042	2017-12-26	IPI:IPI00326606.4	1	R.TAS*LTSAASIDGSR.S	Ndrg2	R.TASLTS*AASIDGSR.S	42.869	6	0	0	0	0	0	0	0	0	0	0	0	1616	100	0.7012	0.6215	74	74.1	13925.1	9051.4	1382.7	4.8825	2.9221	7.8047	(L) n.d.
5855	3	F01396	3.02	6.188	0.541	40/112	IPI:IPI00215030.1	0	K.TEETPSQLDQDTQVQDMDEGS*DDEEEGQK.V	Sf3a1	K.TEETPSQLDQDTQVQDMDEGS*DDEEEGQK.V	220.971	21	111.739	0	0	0	0	0	0	0	0	0	0	1720	38.8	-0.0557	0.6213	21	21	802900	522000	9534.4	12.7	7.2121	19.9
5857	3	F01396	2	5.851	0.582	34/112	IPI:IPI00215030.1	0	K.T]EETPSQLDQDTQVQDMDEGS*DDEEEGQK@.V	Sf3a1	K.T]EETPS*QLDQDTQVQDMDEGSDDEEEGQK@.V	22.54	6	0	0	0	0	0	0	0	0	0	0	0	1721	30	-0.0557	0.6213	21	21	802900	522000	9534.4	12.7	7.2121	19.9
5910	3	F01396	2.27	3.193	0.209	25/112	IPI:IPI00215030.1	0	K.T]EETPSQLDQDTQVQDMDEGS*DDEEEGQK@.V	Sf3a1	K.T*]*EETPSQLDQDTQVQDMDEGSDDEEEGQK@.V	1.519	1	0	0	0	0	0	0	0	0	0	0	0	1721	55	-0.0557	0.6213	21	21	802900	522000	9492.7	12.7	7.2121	19.9
3471	2	F01402	1.8	3.364	0.001	15/32	IPI:IPI00206262.3	2	R.TPVAS*THSIS*SATTPDR.I	Mark3	R.TPVAS*THSIS*SATTPDR.I	93.429	5	0	10	0	0	0	0	0	0	0	0	0	756	9.7517	0.5855	0.6212	14.2	14.2	12760000	8294000	20721.8	100.3	66.9	167.2
12906	3	F01399	2.24	3.771	0.028	28/68	IPI:IPI00368670.3	1	R.SQS*QASLTGLALMSPSNR.S	Cgn	R.SQSQAS*LTGLALMSPSNR.S	61.657	6	0	0	0	0	0	0	0	0	0	0	0	763	46.8	0.2136	0.6212	38.3	38.3	1057000	687500	5487.6	16.5	14.2	30.7
12927	3	F01399	1.93	3.122	0.039	24/68	IPI:IPI00368670.3	1	R.S]QS*QASLTGLALMSPSNR.S	Cgn	R.S*]*QSQASLTGLALMSPSNR.S	12.977	1	0	0	0	0	0	0	0	0	0	0	0	763	36	0.2136	0.6212	38.3	38.3	1057000	687500	5410.7	16.5	14.2	30.7
11000	3	F01394	1.15	3.852	0.005	28/136	IPI:IPI00869836.1	0	R.A]NS*DYEDT*DGEGTYT*DREGEPQDFDEEAPPTALAR.S	Tjp3	R.A]NS*DYEDT*DGEGTYTDREGEPQDFDEEAPPT*ALAR.S	4.198	3	0	8	2.185	31	1.07	0	0	0	0	0	0	197	8.6392	-0.2167	0.6211	29.8	29.8	3196000	2078000	50323.6	8.9764	6.6446	15.6
6241	2	F01400	1.74	2.665	0.05	15/22	IPI:IPI00777903.2	0	K.S]ENPPLS*PLTSR.E	-	K.S*]*ENPPLSPLTSR.E	8.463	1	0	0	0	0	0	0	0	0	0	0	0	2056	29	0.8424	0.621	21.1	21.1	2306000	1499000	10959.6	22.4	12.5	35
6245	2	F01400	0.9	3.017	0.132	18/22	IPI:IPI00777903.2	0	K.SENPPLS*PLTSR.E	-	K.SENPPLS*PLTSR.E	94.163	7	31.275	0	0	0	0	0	0	0	0	0	0	2056	40.1	0.8424	0.621	21.1	21.1	2306000	1499000	10959.6	22.4	12.5	35
4579	2	F01401	2.21	3.183	0.033	14/20	IPI:IPI00189904.1	1	R.G]EPNVSY*ICSR.Y	Gsk3a	R.G]EPNVSY*ICSR.Y	4.988	7	0	0	0	0	0	0	0	0	0	0	0	878	7.6861	0.5655	0.6209	16.7	16.7	32070000	20850000	16899.6	113.8	70.6	184.4
4588	2	F01401	1.86	3.229	0.033	17/20	IPI:IPI00189904.1	1	R.GEPNVSY*ICSR.Y	Gsk3a	R.GEPNVSY*ICSR.Y	166.39	7	9.34	0	0	0	0	0	0	0	0	0	0	878	10.1	0.5655	0.6209	16.7	16.7	32070000	20850000	16899.6	113.8	70.6	184.4
3223	3	F01400	1.2	2.734	0.015	23/64	IPI:IPI00200898.3	0	R.S]ASSDT*SEELNAQDSPK@.R	Slc9a3r1	R.S]ASSDTSEELNAQDS*PK@.R	8.491	15	14.461	0	0	0	0	0	0	0	0	0	0	1212	8.7255	-0.1543	0.6204	13.8	13.8	2382000	1550000	19130.2	17.8	21.7	39.5
5798	3	F01409	0.53	3.183	0.086	32/60	IPI:IPI00371386.3	0	R.R]VAGGS*GSESPLLEGR.R	Ptdss2	R.R]VAGGS*GSESPLLEGR.R	0.604	6	2.017	0	0	0	0	0	0	0	0	0	0	4008	5.4438	0.4564	0.6202	16.9	16.9	4822000	3137000	84025.6	14	7.6092	21.6
15867	5	F01394	1.21	3.623	0.062	53/408	IPI:IPI00562117.2	0	K.V]EEGSPGGVLPAASS*PPAPASPS*S*PPPHNGELEPSFSPSAEPQIGPEEAM#ER.L	Kif1c	K.V]EEGS*PGGVLPAAS*S*PPAPASPSSPPPHNGELEPSFSPSAEPQIGPEEAM#ER.L	25.421	5	18.203	14	6.931	15	6.931	0	0	0	0	0	0	1125	17.5	-0.3542	0.6202	40.8	40.9	1395000	907300	34690	6.2535	4.4531	10.7
11955	3	F01395	1.74	3.164	0.3	23/60	IPI:IPI00203690.5	0	K.T]VCVEMGDVES*PFENQ.-	Aldh9a1	K.T]VCVEMGDVES*PFENQ.-	3.612	11	5.684	0	0	0	0	0	0	0	0	0	0	392	34.4	0.4491	0.6201	35.2	35.3	2060000	1340000	7919.2	27.7	21.4	49.1
12047	3	F01395	2.21	2.922	0.431	20/60	IPI:IPI00203690.5	0	K.TVCVEMGDVES*PFENQ.-	Aldh9a1	K.TVCVEMGDVES*PFENQ.-	69.352	11	78.939	0	0	0	0	0	0	0	0	0	0	392	39.2	0.4491	0.6201	35.2	35.3	2060000	1340000	7806.5	27.7	21.4	49.1
6407	3	F01405	1.96	3.197	0.212	26/88	IPI:IPI00214536.1	0	K.H]IK@EEPLS*EEEPCTSTAVPS*PEK@.K	Nol5	K.H]IK@EEPLS*EEEPCT*STAVPSPEK@.K	2.483	8	0.358	14	0	0	0	0	0	0	0	0	0	1947	30.7	0.2003	0.6201	20.6	20.6	1469000	955700	12823.4	14.4	7.9112	22.3
6454	3	F01405	2.31	3.775	0.168	24/88	IPI:IPI00214536.1	0	K.HIKEEPLS*EEEPCTSTAVPS*PEK.K	Nol5	K.HIKEEPLS*EEEPCTSTAVPS*PEK.K	64.04	8	42.869	20	27.121	0	0	0	0	0	0	0	0	1947	28.5	0.2003	0.6201	20.6	20.6	1469000	955700	12902.6	14.4	7.9112	22.3
8565	3	F01407	0.62	2.268	0.233	21/40	IPI:IPI00555278.3	2	K.EVLDNLDS*HLK.R	Gulo	K.EVLDNLDS*HLK.R	85.29	8	1000	0	0	0	0	0	0	0	0	0	0	2398	12.4	0.6359	0.6199	24.1	24.2	3430000	2232000	17663.1	39.2	25.1	64.3
8585	3	F01407	-0.17	3.045	0.324	22/40	IPI:IPI00555278.3	2	K.E]VLDNLDS*HLK@.R	Gulo	K.E]VLDNLDS*HLK@.R	1.627	8	1000	0	0	0	0	0	0	0	0	0	0	2398	7.4198	0.6359	0.6199	24.1	24.2	3430000	2232000	17657.9	39.2	25.1	64.3
5563	4	F01404	1.37	3.562	0.234	32/156	IPI:IPI00189138.1	0	K.VVDYSQFQES*DDADEDYGRDSGPPAKK.I	Nucks1	K.VVDYSQFQES*DDADEDYGRDSGPPAKK.I	48.677	10	19.846	0	0	0	0	0	0	0	0	0	0	1581	7.3251	0.2296	0.6195	20.2	20.2	2924000	1903000	8101.3	50.6	33.4	84
5202	2	F01399	2.13	3.279	0.169	20/28	IPI:IPI00325912.1	0	R.T]S*M#GGTQQQFVEGVR.M	Ctnnb1	R.T*]*SM#GGTQQQFVEGVR.M	65.246	1	0	0	0	0	0	0	0	0	0	0	0	2687	6.2757	0.7713	0.619	18	18	8049000	5241000	19306	63.6	37.3	100.9
5222	2	F01399	2.21	3.908	0.043	18/28	IPI:IPI00325912.1	0	R.TS*M#GGTQQQFVEGVR.M	Ctnnb1	R.TS*M#GGTQQQFVEGVR.M	101.284	2	12.218	0	0	0	0	0	0	0	0	0	0	2694	4.8346	0.7713	0.619	18	18	8049000	5241000	19305.2	63.6	37.3	100.9
7754	3	F01404	2.24	3.442	0.082	29/140	IPI:IPI00358216.4	0	R.A]AQSAFSIPSSGGGSGGPYGSQDS*VHSSPEDGVGSR.D	Znrf1	R.A]AQSAFS*IPSSGGGSGGPYGSQDSVHSSPEDGVGSR.D	9.75	7	3.696	0	0	0	0	0	0	0	0	0	0	1931	69.5	0.4822	0.6188	26.6	26.6	3193000	2080000	10071.6	31.1	19.6	50.7
2316	3	F01409	0.84	2.537	0.231	22/48	IPI:IPI00210566.3	3	K.E]VS*DDEAEEK@EEK@.E	Hsp90aa1	K.E]VS*DDEAEEK@EEK@.E	3.041	3	1000	0	0	0	0	0	0	0	0	0	0	2278	16.8	0.5548	0.6187	9.5928	9.6405	646500	421000	12501.5	19.5	12.6	32.1
9356	3	F01407	0.72	3.752	0.002	20/68	IPI:IPI00199607.1	2	K.R]PT*SASSSPTETVYSVVK@.K	Ceacam1	K.R]PTSASSSPTET*VYSVVK@.K	1.326	12	0	0	0	0	0	0	0	0	0	0	0	2519	4.1406	-0.049	0.6186	26.1	26.1	55810000	36350000	29229.2	164.3	133	297.3
9358	3	F01407	1.29	3.205	0.008	24/68	IPI:IPI00199607.1	2	K.RPT*SASSSPTETVYSVVK.K	Ceacam1	K.RPT*SASSSPTETVYSVVK.K	86.756	3	0	0	0	0	0	0	0	0	0	0	0	2519	6.9488	-0.049	0.6186	26.1	26.1	55810000	36350000	29229.2	164.3	133	297.3
9515	3	F01398	0.17	2.597	0.082	18/60	IPI:IPI00364038.2	0	R.LGSS*ESLPCTAEELSR.S	Prkd2	R.LGSS*ESLPCTAEELSR.S	61.423	4	0	0	0	0	0	0	0	0	0	0	0	2197	71.2	0.2329	0.6184	31.5	31.5	514800	335400	4617.7	16.8	8.9417	25.7
12570	3	F01406	1.68	4.173	0.104	23/52	IPI:IPI00464648.1	0	R.L]S*PASPELILDHDR.S	Ccdc91	R.L]S*PASPELILDHDR.S	2.551	2	3.065	0	0	0	0	0	0	0	0	0	0	366	60.7	0.1837	0.6184	35.3	35.4	440300	286800	5039.7	6.6661	7.9899	14.7
12936	4	F01408	0.81	4.067	0.001	41/210	IPI:IPI00371862.4	1	K.Q]ATESPAYGIPLK@DGS*EQTDEEAEGPFSDDEM#VTHK@.G	Reep3	K.Q]AT*ESPAYGIPLK@DGSEQTDEEAEGPFSDDEM#VTHK@.G	0.884	3	0.956	0	0	0	0	0	0	0	0	0	0	357	9.6583	-0.0831	0.6183	33.2	33.1	5941000	3871000	56785.4	7.354	4.1737	11.5
15076	3	F01407	0	4.374	0.023	29/80	IPI:IPI00364864.4	0	R.T]RTPAS*INATPANINLADLTR.A	Supt6h	R.T*]*RTPASINATPANINLADLTR.A	74.89	1	0	0	0	0	0	0	0	0	0	0	0	766	85.4	0.6996	0.6181	40.6	40.7	376700	245500	4529.9	8.4561	4.956	13.4
15099	3	F01407	0	3.306	0.001	27/80	IPI:IPI00364864.4	0	R.T]RTPAS*INATPANINLADLTR.A	Supt6h	R.T*]*RTPASINATPANINLADLTR.A	53.395	1	0	0	0	0	0	0	0	0	0	0	0	766	100	0.6996	0.6181	40.6	40.7	376700	245500	4493.1	8.4561	4.956	13.4
9087	3	F01403	4.38	4.406	0.262	28/132	IPI:IPI00870235.1	0	K.A]DGTTLSSSPNTAEDESLGS*NDNDHNEIIAGINK@.I	Tgs1	K.A]DGTTLSSSPNT*AEDESLGSNDNDHNEIIAGINK@.I	0.148	12	1.866	0	0	0	0	0	0	0	0	0	0	2472	100	-0.7124	0.6181	29.6	29.6	273300	178000	6330.8	5.2566	2.2268	7.4834
5759	3	F01403	1.66	3.25	0.068	28/76	IPI:IPI00870224.2	2	K.R]TGSNISGASS*DIS*LDEQYK@.H	Osbp	K.R]TGSNIS*GASSDIS*LDEQYK@.H	4.547	7	1.115	14	0	0	0	0	0	0	0	0	0	1908	17.4	0.5742	0.6179	20.1	20.1	4336000	2825000	9969.5	83.7	45.7	129.4
5779	3	F01403	1.74	3.394	0.146	33/76	IPI:IPI00870224.2	2	K.RTGSNISGASS*DIS*LDEQYK.H	Osbp	K.RTGSNISGASS*DIS*LDEQYK.H	119.88	11	17.009	14	43.066	0	0	0	0	0	0	0	0	1908	6.5136	0.5742	0.6179	20.1	20.1	4336000	2825000	10257.6	83.7	45.7	129.4
5850	3	F01403	1.71	2.471	0.123	27/76	IPI:IPI00870224.2	2	K.RTGSNISGASS*DIS*LDEQYK.H	Osbp	K.RTGSNISGASS*DIS*LDEQYK.H	53.491	11	11.721	14	16.964	0	0	0	0	0	0	0	0	1908	34.5	0.5742	0.6179	20.1	20.1	4336000	2825000	10224.4	83.7	45.7	129.4
13130	3	F01396	1.91	3.18	0.035	27/104	IPI:IPI00208185.4	1	R.G]T*STETVPNTNASGGSVVADLNGLAVK@.D	Aox1	R.G]TSTETVPNTNASGGS*VVADLNGLAVK@.D	7.091	16	1.543	0	0	0	0	0	0	0	0	0	0	459	100	0.1575	0.6178	43.9	43.8	264100	172100	3913.3	7.5089	5.7433	13.3
20471	2	F01399	1.59	1.709	0.433	13/26	IPI:IPI00326606.4	1	R.T]AS*LTSAASIDGSR.S	Ndrg2	R.T*]*ASLTSAASIDGSR.S	22.529	1	0	0	0	0	0	0	0	0	0	0	0	1508	100	0.8601	0.6178	66.1	66.1	50335	32802.2	1355.5	8.0229	4.7199	12.7
7543	2	F01400	1.26	2.099	0.237	2017-10-24	IPI:IPI00201591.1	3	R.N]S*FTPLSSSNTIR.R	Pfkfb2	R.N]S*FTPLSSSNTIR.R	8.043	2	0	0	0	0	0	0	0	0	0	0	0	2366	52.5	1.0718	0.6177	24.7	24.7	1334000	869500	6046.8	32.5	15.5	47.9
10286	3	F01397	1.29	3.213	0.347	24/64	IPI:IPI00200423.1	0	K.QLSLQFPS*DDEEDELQK.M	Casp12	K.QLSLQFPS*DDEEDELQK.M	68.171	8	51.572	0	0	0	0	0	0	0	0	0	0	45	100	-0.1699	0.6173	39.1	39.1	136900	89256.3	1649.8	9.2446	5.6295	14.9
8987	3	F01395	1.58	3.249	0.033	24/96	IPI:IPI00914189.1	0	K.N]EEDS*EGS*SDEDEDDDGVSGTAFLK@.K	Eif3c	K.N]EEDS*EGS*SDEDEDDDGVSGTAFLK@.K	8.531	5	0	8	0	0	0	0	0	0	0	0	0	2954	10.6	0.2413	0.6171	27.6	27.6	5370000	3501000	17343.9	23.8	15.2	39
4697	2	F01401	-0.93	2.824	0.293	18/26	IPI:IPI00363171.4	2	K.SSIASTPLS*PQAGR.S	RGD1563437	K.SSIASTPLS*PQAGR.S	110.633	9	13.38	0	0	0	0	0	0	0	0	0	0	901	33	0.6428	0.6166	16.9	16.9	2198000	1433000	18100.1	17	12.3	29.4
4717	2	F01401	-0.47	3.874	0.294	19/26	IPI:IPI00363171.4	2	K.S]SIASTPLS*PQAGR.S	RGD1563437	K.S*]*SIASTPLSPQAGR.S	6.931	1	0	0	0	0	0	0	0	0	0	0	0	901	23	0.6428	0.6166	16.9	16.9	2198000	1433000	18323.4	17	12.3	29.4
10417	2	F01400	1.21	2.632	0.251	17/30	IPI:IPI00766784.1	1	K.G]VINIIPGS*GGVAGQR.L	Aldh1l2	K.G]VINIIPGS*GGVAGQR.L	3.119	9	1000	0	0	0	0	0	0	0	0	0	0	66	100	0.2924	0.6166	33.4	33.5	258100	168400	3179.9	7.7233	5.8301	13.6
21186	3	F01408	2.18	3.884	0.012	31/144	IPI:IPI00563950.20	0	R.I]RS*TSTPNVHMVSTTAPMDSSLMQFTAQSFSTDAAGR.G	Araf	R.I]RSTSTPNVHMVSTTAPMDS*SLMQFTAQSFSTDAAGR.G	7.824	20	0	0	0	0	0	0	0	0	0	0	0	1181	83.8	-0.0464	0.6165	54.5	54.5	268800	175300	9470.1	8.2953	3.3562	11.7
25388	4	F01410	2	4.071	0.013	39/174	IPI:IPI00200661.1	0	R.L]NSVQS*SERPLFLVHPIEGSITVFHSLAAK@.L	Fasn	R.L]NSVQS*SERPLFLVHPIEGSITVFHSLAAK@.L	6.55	6	0	0	0	0	0	0	0	0	0	0	0	1559	85.8	0.6347	0.6163	61.1	61.1	5430000	3542000	37249.3	16.4	15.5	31.9
19552	3	F01408	0.98	4.492	0.114	30/120	IPI:IPI00393676.1	0	K.T]EQPS*PVVHSFPHPELPEAFVGTPISNPSQR.I	Ahctf1	K.T*]*EQPSPVVHSFPHPELPEAFVGTPISNPSQR.I	33.37	1	0	0	0	0	0	0	0	0	0	0	0	959	100	-0.0269	0.6157	50	49.8	1358000	886100	13226.5	10.5	4.9837	15.5
19576	3	F01408	0.96	4.056	0.125	30/120	IPI:IPI00393676.1	0	K.T]EQPS*PVVHSFPHPELPEAFVGTPISNPSQR.I	Ahctf1	K.T*]*EQPSPVVHSFPHPELPEAFVGTPISNPSQR.I	33.37	1	0	0	0	0	0	0	0	0	0	0	0	959	48	-0.0269	0.6157	50	49.8	1358000	886100	13190.1	10.5	4.9837	15.5
19592	3	F01408	0.08	3.059	0.185	29/120	IPI:IPI00393676.1	0	K.TEQPS*PVVHSFPHPELPEAFVGTPISNPSQR.I	Ahctf1	K.TEQPS*PVVHSFPHPELPEAFVGTPISNPSQR.I	45.138	5	12.431	0	0	0	0	0	0	0	0	0	0	959	36.2	-0.0269	0.6157	50	49.8	1358000	886100	13115.7	10.5	4.9837	15.5
19593	3	F01408	0.96	3.504	0.089	23/120	IPI:IPI00393676.1	0	K.T]EQPS*PVVHSFPHPELPEAFVGTPISNPSQR.I	Ahctf1	K.T*]*EQPSPVVHSFPHPELPEAFVGTPISNPSQR.I	38.756	1	0	0	0	0	0	0	0	0	0	0	0	959	27.2	-0.0269	0.6157	50	49.8	1358000	886100	13115.7	10.5	4.9837	15.5
3810	2	F01406	0.21	2.333	0.217	17/26	IPI:IPI00197210.4	7	R.R]NS*VTPLAS*PEPTK@.K	Pfkfb3	R.R]NS*VT*PLASPEPTK@.K	7.649	3	2.806	5	4.085	0	0	0	0	0	0	0	0	1252	6.9123	0.4417	0.6154	14.4	14.4	5536000	3614000	54521.7	10.2	7.5143	17.7
5398	2	F01396	1.81	2.437	0.128	16/32	IPI:IPI00372471.5	0	R.L]EPVYS*PAGS*PPPGDPR.I	Rps6ka4	R.L]EPVYS*PAGS*PPPGDPR.I	0.738	6	0	10	0	0	0	0	0	0	0	0	0	1618	87.5	0.5877	0.6153	19.9	19.9	13100000	8554000	8478	77.2	54.5	131.7
5436	2	F01396	2.19	3.532	0.113	18/32	IPI:IPI00372471.5	0	R.LEPVYS*PAGS*PPPGDPR.I	Rps6ka4	R.LEPVYS*PAGS*PPPGDPR.I	80.165	6	24.437	10	38.189	0	0	0	0	0	0	0	0	1618	32.6	0.5877	0.6153	19.9	19.9	13100000	8554000	8660.6	77.2	54.5	131.7
5711	2	F01396	2.6	3.059	0.131	16/32	IPI:IPI00372471.5	0	R.LEPVYS*PAGS*PPPGDPR.I	Rps6ka4	R.LEPVYS*PAGS*PPPGDPR.I	60.019	6	9.34	10	17.25	0	0	0	0	0	0	0	0	1618	99.6	0.5877	0.6153	19.9	19.9	13100000	8554000	9023	77.2	54.5	131.7
7983	3	F01398	0.96	2.678	0.014	28/76	IPI:IPI00210644.1	1	K.T]VVVNCNPETVS*TDFDECDK@.L	Cps1	K.T*]*VVVNCNPETVSTDFDECDK@.L	2.676	1	0	0	0	0	0	0	0	0	0	0	0	1905	59.7	0.2576	0.6151	27.1	27.1	7100000	4636000	6192.8	168.4	97.8	266.2
7996	3	F01398	0.94	4.065	0.057	26/76	IPI:IPI00210644.1	1	K.T]VVVNCNPETVS*TDFDECDK@.L	Cps1	K.T]VVVNCNPETVS*TDFDECDK@.L	1.447	12	0	0	0	0	0	0	0	0	0	0	0	1908	15.3	0.2576	0.6151	27.1	27.1	7100000	4636000	6131.1	168.4	97.8	266.2
8039	3	F01398	1.44	3.274	0.056	23/76	IPI:IPI00210644.1	1	K.TVVVNCNPETVS*TDFDECDK.L	Cps1	K.TVVVNCNPETVS*TDFDECDK.L	98.337	12	6.591	0	0	0	0	0	0	0	0	0	0	1915	6.0643	0.2576	0.6151	27.1	27.1	7100000	4636000	6018.1	168.4	97.8	266.2
4468	3	F01394	1.96	3.235	0.036	30/76	IPI:IPI00360299.3	1	R.L]SQPSS*PQSSCPSPT*IPASK@.V	Asxl2	R.L]SQPSSPQS*SCPSPT*IPASK@.V	1.215	9	0	15	0	0	0	0	0	0	0	0	0	2799	4.5739	1.3443	0.6149	15.4	15.4	7433000	4854000	41424.9	47.8	25.1	72.9
13962	3	F01406	1.05	3.884	0.28	33/84	IPI:IPI00914195.1	0	K.L]DDGHLNNSLGS*PVQADVYFPR.L	Hspc159	K.L]DDGHLNNSLGSPVQADVY*FPR.L	2.057	19	0.845	0	0	0	0	0	0	0	0	0	0	548	100	-0.3856	0.6142	39.9	39.9	1054000	688400	4148.5	25.4	18.4	43.8
7898	3	F01403	1.92	4.94	0.029	31/120	IPI:IPI00203972.2	3	K.R]SNSVDTGPSSSLST*PTEPLS*PTSSLGEERN.-	Gys1	K.R]SNSVDTGPSSSLST*PTEPLSPTSS*LGEERN.-	9.26	15	0	25	0	0	0	0	0	0	0	0	0	2243	27	0.8445	0.6141	25.9	25.9	4060000	2652000	8049.4	42	28.8	70.8
9851	3	F01404	1.21	2.626	0.155	21/64	IPI:IPI00206262.3	2	R.Y]S*DHAGPAIPSVVAYPK@.R	Mark3	R.Y]SDHAGPAIPSVVAY*PK@.R	4.856	15	6.039	0	0	0	0	0	0	0	0	0	0	2335	80.6	0.2802	0.6141	32.7	32.7	643300	420300	3439.7	17.5	11.2	28.7
24889	3	F01394	1.7	4.402	0.006	30/96	IPI:IPI00366081.3	1	R.S]SSLS*DPLEESS*PIAAIFDTENLEK@.I	Dsp	R.S*]*SSLSDPLEESS*PIAAIFDTENLEK@.I	11.226	1	0	12	0.738	0	0	0	0	0	0	0	0	2345	100	0.4638	0.6141	65.6	65.7	776600	507300	4336.1	15.4	13.3	28.7
24890	3	F01394	1.76	3.115	0.006	28/96	IPI:IPI00366081.3	1	R.SS*SLSDPLEES*SPIAAIFDTENLEK.I	Dsp	R.SSS*LSDPLEES*SPIAAIFDTENLEK.I	61.165	3	0	11	6.591	0	0	0	0	0	0	0	0	2346	100	0.4638	0.6141	65.6	65.7	776600	507300	4336.1	15.4	13.3	28.7
9830	4	F01395	2.36	3.993	0.135	34/204	IPI:IPI00371266.1	0	K.V]QGEAVSNIQENTQTPT*VQEESEEEEVDETGVEVK@.D	Naca	K.V]QGEAVSNIQENTQTPT*VQEESEEEEVDETGVEVK@.D	1.033	17	2.017	0	0	0	0	0	0	0	0	0	0	3081	8.5739	0.2888	0.6137	29.3	29.4	9692000	6334000	16270.8	38.7	36.9	75.6
6421	3	F01404	2.78	4.948	0.01	30/124	IPI:IPI00911252.1	1	K.A]SSLAASESPGNALPTGAPETEPRS*PQSPAS*K@.A	RGD1561149	K.A]SSLAAS*ES*PGNALPTGAPETEPRSPQSPASK@.A	1.254	7	0	9	2.37	0	0	0	0	0	0	0	0	1721	100	1.3857	0.6134	22.4	22.6	138700	90640.7	6837.9	1.9907	3.3802	5.3709
11085	2	F01395	2.19	4.042	0.211	21/38	IPI:IPI00476899.1	0	K.DDDDIDLFGS*DDEEESEDAK.R	Eef1b2	K.DDDDIDLFGS*DDEEESEDAK.R	137.179	10	33.657	0	0	0	0	0	0	0	0	0	0	221	15.9	0.2793	0.6133	33	33	17600000	11510000	12345.6	104.6	70	174.6
11232	2	F01395	1.85	4.235	0.234	22/38	IPI:IPI00476899.1	0	K.D]DDDIDLFGS*DDEEESEDAK@.R	Eef1b2	K.D]DDDIDLFGS*DDEEESEDAK@.R	2.949	10	2.806	0	0	0	0	0	0	0	0	0	0	253	8.9871	0.2793	0.6133	33	33	17600000	11510000	12279.2	104.6	70	174.6
11280	2	F01395	1.67	4.389	0.265	21/38	IPI:IPI00476899.1	0	K.D]DDDIDLFGS*DDEEESEDAK@.R	Eef1b2	K.D]DDDIDLFGS*DDEEESEDAK@.R	0.845	10	0	0	0	0	0	0	0	0	0	0	0	259	16	0.2793	0.6133	33	33	17600000	11510000	12100.1	104.6	70	174.6
11305	2	F01395	1.68	3.818	0.208	17/38	IPI:IPI00476899.1	0	K.D]DDDIDLFGS*DDEEESEDAK@.R	Eef1b2	K.D]DDDIDLFGSDDEEES*EDAK@.R	0.845	16	2.806	0	0	0	0	0	0	0	0	0	0	263	26.7	0.2793	0.6133	33	33	17600000	11510000	12084.8	104.6	70	174.6
11349	2	F01395	3.95	4.003	0.181	20/38	IPI:IPI00476899.1	0	K.DDDDIDLFGS*DDEEESEDAK.R	Eef1b2	K.DDDDIDLFGS*DDEEESEDAK.R	137.179	10	33.657	0	0	0	0	0	0	0	0	0	0	266	56.7	0.2793	0.6133	33	33	17600000	11510000	11961.5	104.6	70	174.6
11393	2	F01395	2.46	3.797	0.222	20/38	IPI:IPI00476899.1	0	K.D]DDDIDLFGS*DDEEESEDAK@.R	Eef1b2	K.D]DDDIDLFGS*DDEEESEDAK@.R	0.845	10	2.806	0	0	0	0	0	0	0	0	0	0	275	97.4	0.2793	0.6133	33	33	17600000	11510000	11806.2	104.6	70	174.6
11457	2	F01395	3.01	4	0.21	21/38	IPI:IPI00476899.1	0	K.D]DDDIDLFGS*DDEEESEDAK@.R	Eef1b2	K.D]DDDIDLFGS*DDEEESEDAK@.R	0.845	10	0	0	0	0	0	0	0	0	0	0	0	287	98.6	0.2793	0.6133	33	33	17600000	11510000	11753.3	104.6	70	174.6
1057	2	F01394	-0.09	3.35	0.447	18/28	IPI:IPI00551815.2	4	K.N]EGS*ES*APEGQAQQR.R	Ybx1	K.N]EGS*ES*APEGQAQQR.R	0.905	4	1000	6	1000	0	0	0	0	0	0	0	0	115	100	0.7885	0.6133	7.4009	7.468	192800	126000	2710.5	18.1	10.7	28.8
29085	3	F01408	2.85	2.195	0.025	20/56	IPI:IPI00768253.3	2	R.QSS*LNFQSSDPEHIR.Q	Cobll1	R.QSS*LNFQSSDPEHIR.Q	29.638	3	0	0	0	0	0	0	0	0	0	0	0	1791	100	1.9392	0.6133	86.1	86	239700	156700	1460.1	24.9	7.7346	32.6
29096	3	F01408	1.32	2.601	0.014	21/56	IPI:IPI00768253.3	2	R.QSS*LNFQSSDPEHIR.Q	Cobll1	R.QSS*LNFQSSDPEHIR.Q	23.956	3	0	0	0	0	0	0	0	0	0	0	0	1791	100	1.9392	0.6133	86.1	86	239700	156700	1450.6	24.9	7.7346	32.6
10920	3	F01404	1.26	3.925	0.025	31/88	IPI:IPI00230778.1	3	R.A]IS*SEGARPTVDLSFQPSQPLSK@.S	Tsc2	R.A]ISSEGARPTVDLS*FQPSQPLSK@.S	6.52	14	11.721	0	0	0	0	0	0	0	0	0	0	222	100	-0.1549	0.6131	36.1	36.1	187900	122900	3438.9	8.0087	4.5218	12.5
10927	3	F01404	2.06	4.128	0.078	30/88	IPI:IPI00230778.1	3	R.AIS*SEGARPTVDLSFQPSQPLSK.S	Tsc2	R.AIS*SEGARPTVDLSFQPSQPLSK.S	85.006	3	24.437	0	0	0	0	0	0	0	0	0	0	222	100	-0.1549	0.6131	36.1	36.1	187900	122900	3438.9	8.0087	4.5218	12.5
5768	2	F01395	1.98	3.09	0.107	16/32	IPI:IPI00372471.5	0	R.LEPVYS*PAGS*PPPGDPR.I	Rps6ka4	R.LEPVYS*PAGS*PPPGDPR.I	69.812	6	24.437	10	17.25	0	0	0	0	0	0	0	0	2369	22.2	0.1682	0.6131	19.9	20	21070000	13770000	21383.1	49.7	39.4	89.1
5778	2	F01395	1.82	2.908	0.113	18/32	IPI:IPI00372471.5	0	R.L]EPVYS*PAGS*PPPGDPR.I	Rps6ka4	R.L]EPVYS*PAGS*PPPGDPR.I	2.64	6	0	10	0	0	0	0	0	0	0	0	0	2369	13.4	0.1682	0.6131	19.9	20	21070000	13770000	21240.1	49.7	39.4	89.1
5835	2	F01395	1.81	2.714	0.179	20/32	IPI:IPI00372471.5	0	R.L]EPVYS*PAGS*PPPGDPR.I	Rps6ka4	R.L]EPVYS*PAGS*PPPGDPR.I	5.725	6	0	10	9.296	0	0	0	0	0	0	0	0	2369	5.726	0.1682	0.6131	19.9	20	21070000	13770000	21091.5	49.7	39.4	89.1
5943	2	F01395	2.5	2.23	0.112	18/32	IPI:IPI00372471.5	0	R.LEPVYS*PAGS*PPPGDPR.I	Rps6ka4	R.LEPVYS*PAGS*PPPGDPR.I	42.19	6	9.34	10	17.25	0	0	0	0	0	0	0	0	2369	9.7534	0.1682	0.6131	19.9	20	21070000	13770000	21063.8	49.7	39.4	89.1
13019	2	F01406	0.71	2.475	0.002	13/30	IPI:IPI00568214.4	1	K.D]LVLPNLASPSS*PTHK@.N	Terf2	K.D]LVLPNLASPSS*PTHK@.N	15.59	12	0	0	0	0	0	0	0	0	0	0	0	427	100	-0.1041	0.6131	36.7	36.7	466900	305200	6021.4	7.2976	5.8366	13.1
13037	2	F01406	0.33	2.991	0.037	13/30	IPI:IPI00568214.4	1	K.DLVLPNLASPSS*PTHK.N	Terf2	K.DLVLPNLASPSS*PTHK.N	63.419	12	0	0	0	0	0	0	0	0	0	0	0	427	100	-0.1041	0.6131	36.7	36.7	466900	305200	6044.1	7.2976	5.8366	13.1
14563	3	F01410	1.06	3.811	0.057	29/132	IPI:IPI00188053.7	4	R.AHS*SPASLQLGAGTLTASGVVSGPAATPAAQHLR.Q	Yap1	R.AHSSPAS*LQLGAGTLTASGVVSGPAATPAAQHLR.Q	62.648	7	1.383	0	0	0	0	0	0	0	0	0	0	394	8.8635	-0.011	0.613	36.6	36.6	3319000	2170000	123500	5.1716	3.7615	8.9331
14589	3	F01410	1.43	5.166	0.037	35/132	IPI:IPI00188053.7	4	R.A]HS*SPASLQLGAGTLTASGVVSGPAATPAAQHLR.Q	Yap1	R.A]HSSPASLQLGAGT*LTASGVVSGPAATPAAQHLR.Q	12.813	14	6.039	0	0	0	0	0	0	0	0	0	0	390	9.0625	-0.011	0.613	36.6	36.6	3319000	2170000	123900	5.1716	3.7615	8.9331
14611	3	F01410	1.06	4.779	0.039	29/132	IPI:IPI00188053.7	4	R.AHS*SPASLQLGAGTLTASGVVSGPAATPAAQHLR.Q	Yap1	R.AHS*SPASLQLGAGTLTASGVVSGPAATPAAQHLR.Q	28.411	3	0	0	0	0	0	0	0	0	0	0	0	394	11.6	-0.011	0.613	36.6	36.6	3319000	2170000	124300	5.1716	3.7615	8.9331
6271	3	F01403	1.8	4.483	0.019	31/92	IPI:IPI00367531.3	0	R.R]AS*SPGYIDSPTYSQQGM#S*PTFSR.S	Ablim3	R.R]AS*SPGYIDSPTYSQQGM#S*PTFSR.S	16.975	3	0	19	0	0	0	0	0	0	0	0	0	1990	27.7	0.2085	0.6129	21.5	21.5	2066000	1351000	8875	29.3	24.3	53.6
13650	4	F01405	0.41	3.821	0.029	42/210	IPI:IPI00205800.1	0	K.S]NPEET*RELESPRVPPLDLVSPQPQPETSPES*PCPK@.Q	Ccdc86	K.S]NPEETRELESPRVPPLDLVSPQPQPET*S*PESPCPK@.Q	2.12	28	0	29	0	0	0	0	0	0	0	0	0	742	100	-0.0903	0.6124	41.9	41.9	195900	128100	2044.2	9.3291	4.3553	13.7
6575	2	F01396	1.42	2.812	0.059	16/24	IPI:IPI00188859.1	0	R.C]TS*VSS*LDSFESR.S	Apc	R.C]TSVS*S*LDSFESR.S	3.922	5	2.185	6	2.185	0	0	0	0	0	0	0	0	1842	64.9	0.6384	0.612	23	23.1	697200	456200	7053	11.3	7.6837	19
6599	2	F01396	1.5	2.928	0.094	17/24	IPI:IPI00188859.1	0	R.CTS*VSS*LDSFESR.S	Apc	R.CTS*VSS*LDSFESR.S	143.367	3	24.437	6	24.437	0	0	0	0	0	0	0	0	1842	98.9	0.6384	0.612	23	23.1	697200	456200	7090.1	11.3	7.6837	19
10038	2	F01395	4.41	3.348	0.341	19/30	IPI:IPI00198210.7	1	R.D]VTNLTVGGFT*PM#S*PR.I	Supt5h	R.D]VTNLTVGGFT*PM#S*PR.I	2.949	11	4.16	14	6.039	0	0	0	0	0	0	0	0	16	14.6	-0.1279	0.6115	30	30.1	4609000	3017000	14675.4	23.9	18.9	42.9
10080	2	F01395	3.13	3.405	0.357	17/30	IPI:IPI00198210.7	1	R.DVTNLTVGGFT*PM#S*PR.I	Supt5h	R.DVTNLTVGGFT*PM#S*PR.I	110.807	11	81.692	14	84.609	0	0	0	0	0	0	0	0	16	15.3	-0.1279	0.6115	30	30.1	4609000	3017000	14268.8	23.9	18.9	42.9
7108	3	F01397	0.03	3.147	0.028	28/116	IPI:IPI00198520.2	2	K.KQT*PPAS*PSPQPAEDRPPSSPIY*EDAAPLK.A	Cttn	K.KQT*PPAS*PSPQPAEDRPPSSPIY*EDAAPLK.A	99.747	3	58.551	7	24.243	23	7.971	0	0	0	0	0	0	1167	100	-0.4554	0.6114	27.6	27.6	168400	110300	3159.7	6.9984	6.6739	13.7
7735	4	F01404	0.82	3.381	0.03	39/210	IPI:IPI00358216.4	0	R.A]AQSAFSIPSSGGGSGGPYGSQDS*VHSSPEDGVGSR.D	Znrf1	R.A]AQSAFSIPSSGGGSGGPYGSQDSVHS*SPEDGVGSR.D	4.16	27	0	0	0	0	0	0	0	0	0	0	0	1926	100	0.1956	0.611	26.6	26.6	7017000	4594000	9760.2	91.2	61	152.3
20439	3	F01394	1.11	3.571	0.302	28/76	IPI:IPI00194102.3	1	R.F]IIGS*VS*EDNS*EDEISNLVK@.L	Acaca	R.F]IIGSVS*EDNS*EDEIS*NLVK@.L	1.447	7	0	11	1.115	16	1.251	0	0	0	0	0	0	1792	17.1	0.2861	0.6109	52.1	52.1	48590000	31810000	20687.8	168.9	117.5	286.5
20478	3	F01394	1.47	2.524	0.191	21/76	IPI:IPI00194102.3	1	R.FIIGS*VS*EDNS*EDEISNLVK.L	Acaca	R.FIIGS*VS*EDNS*EDEISNLVK.L	42.52	5	29.805	7	36.684	11	30.612	0	0	0	0	0	0	1792	6.6536	0.2861	0.6109	52.1	52.1	48590000	31810000	20638.9	168.9	117.5	286.5
5564	2	F01399	1.06	4.084	0.096	20/22	IPI:IPI00197362.2	2	K.D]GNGY*ISAAELR.H	Calm-ps2	K.D]GNGYIS*AAELR.H	4.416	7	6.591	0	0	0	0	0	0	0	0	0	0	2811	16.9	0.59	0.6105	18.9	18.9	14920000	9774000	15316.5	170.3	113.4	283.8
5580	2	F01399	1.1	3.844	0.122	19/22	IPI:IPI00197362.2	2	K.DGNGY*ISAAELR.H	Calm-ps2	K.DGNGY*ISAAELR.H	170.957	5	30.835	0	0	0	0	0	0	0	0	0	0	2816	8.7636	0.59	0.6105	18.9	18.9	14920000	9774000	14922.4	170.3	113.4	283.8
3248	2	F01401	1.06	3.821	0.069	18/30	IPI:IPI00869848.2	0	R.SSDEENGPPSS*PDLDR.I	Akt1s1	R.SSDEENGPPSS*PDLDR.I	151.292	11	0	0	0	0	0	0	0	0	0	0	0	658	7.8937	0.6203	0.6103	13.6	13.6	4761000	3119000	23188.7	31.5	20.5	51.9
6721	2	F01402	1.94	3.141	0.001	18/46	IPI:IPI00367531.3	0	R.RAS*SPGYIDSPTYSQQGM#SPT*FSR.S	Ablim3	R.RASS*PGYIDSPTYSQQGM#S*PTFSR.S	84.498	4	7.71	19	9.34	0	0	0	0	0	0	0	0	1150	29.8	0.0059	0.6099	21.5	21.6	947500	620800	14458.9	14	11	25
6911	3	F01394	1.55	3.275	0.006	25/68	IPI:IPI00366315.4	0	K.D]FAARSPS*AS*ITDEDSNV.-	Ppfibp1	K.D]FAARSPSASIT*DEDS*NV.-	11.12	12	6.039	16	9.488	0	0	0	0	0	0	0	0	3378	4.1754	0.398	0.6098	20.8	20.8	18510000	12130000	36958.6	76.5	46.6	123.1
1281	2	F01394	0.93	2.646	0.056	14/24	IPI:IPI00359906.2	0	K.EMAS*PSS*ESNESK.R	Sec23ip	K.EMAS*PSS*ESNESK.R	100.742	4	17.009	7	6.591	0	0	0	0	0	0	0	0	540	100	0.643	0.6096	8.2016	8.2016	850200	557200	3359.8	51.9	33.3	85.2
13383	3	F01407	1.56	2.157	0.05	17/76	IPI:IPI00764230.1	0	R.IQQALTS*PLPVTPPLEGTHR.A	LOC682920	R.IQQALTS*PLPVTPPLEGTHR.A	50.874	7	6.591	0	0	0	0	0	0	0	0	0	0	533	65.7	-0.2062	0.6096	35.5	35.5	736900	483000	10257.3	5.9329	4.2521	10.2
1155	3	F01396	-0.28	2.239	0.019	22/68	IPI:IPI00368692.5	0	K.S]S*TPPRQS*PSRSSS*PQPK@.V	Srrm2	K.S]ST*PPRQSPSRSS*S*PQPK@.V	5.539	3	0	13	10.478	14	11.015	0	0	0	0	0	0	268	100	0.2615	0.6095	7.5406	7.5406	79675.7	52220	1517.4	8.1964	8.2729	16.5
8526	3	F01397	2.89	3.481	0.04	28/76	IPI:IPI00203698.1	0	K.LGSLTPEIVSTPSS*PEEEDK.S	Ubxn2b	K.LGSLTPEIVSTPSS*PEEEDK.S	92.65	14	0	0	0	0	0	0	0	0	0	0	0	1397	57	0.4649	0.6091	32.5	32.5	666800	437200	2161.2	33.4	18.1	51.5
16238	3	F01395	2.03	3.288	0.055	28/88	IPI:IPI00208515.2	0	R.TALPTSGSS*T*GELELLAGEVPAR.S	Epn1	R.TALPTSGSS*T*GELELLAGEVPAR.S	77.068	9	17.009	10	15.381	0	0	0	0	0	0	0	0	1061	48.6	0.2294	0.6091	48.3	48.3	1084000	710900	6720.6	12.4	7.1718	19.5
6276	3	F01395	1.98	2.363	0.01	26/68	IPI:IPI00366315.4	0	K.D]FAARSPS*AS*ITDEDSNV.-	Ppfibp1	K.D]FAARSPS*AS*ITDEDSNV.-	2.995	8	0	10	0	0	0	0	0	0	0	0	0	2464	1.6735	0.3269	0.609	21	21	20660000	13540000	17843.4	155.6	88.8	244.4
3692	3	F01402	1.15	2.963	0.035	24/52	IPI:IPI00197210.4	7	R.R]NS*VTPLAS*PEPTK@.K	Pfkfb3	R.R]NS*VT*PLASPEPTK@.K	15.387	3	18.978	5	11.638	0	0	0	0	0	0	0	0	784	7.1124	0.5141	0.6087	14.7	14.7	94660000	62080000	15364.2	1694	969.7	2663.7
7112	3	F01400	1.85	2.77	0.021	24/104	IPI:IPI00371548.4	2	K.T]ISSS*PSMESLPGGREPPGSPPSSAT*K@.R	Tbc1d5	K.T*]*ISSSPSMES*LPGGREPPGSPPSSATK@.R	7.091	1	0	10	2.142	0	0	0	0	0	0	0	0	2270	100	0.2432	0.6087	23.3	23.5	261100	171200	7384.3	3.8717	4.9426	8.8143
9622	4	F01396	2.85	5.144	0.534	37/144	IPI:IPI00197900.5	3	K.GATPAEDDEDNDIDLFGS*DEEEEDK.E	Eef1d	K.GATPAEDDEDNDIDLFGS*DEEEEDK.E	104.939	18	101.712	0	0	0	0	0	0	0	0	0	0	2410	100	-0.0259	0.6085	32.5	32.6	946500	620800	5159.1	11.7	9.5754	21.2
9635	4	F01396	1.88	4.715	0.505	37/144	IPI:IPI00197900.5	3	K.G]ATPAEDDEDNDIDLFGS*DEEEEDK@.E	Eef1d	K.G]ATPAEDDEDNDIDLFGS*DEEEEDK@.E	5.632	18	4.043	0	0	0	0	0	0	0	0	0	0	2411	31	-0.0259	0.6085	32.5	32.6	946500	620800	5153.9	11.7	9.5754	21.2
9638	4	F01396	2.08	4.96	0.502	35/144	IPI:IPI00197900.5	3	K.GATPAEDDEDNDIDLFGS*DEEEEDK.E	Eef1d	K.GATPAEDDEDNDIDLFGS*DEEEEDK.E	113.654	18	121.68	0	0	0	0	0	0	0	0	0	0	2412	74.7	-0.0259	0.6085	32.5	32.6	946500	620800	5153.9	11.7	9.5754	21.2
9653	4	F01396	1.91	4.638	0.512	44/144	IPI:IPI00197900.5	3	K.G]ATPAEDDEDNDIDLFGS*DEEEEDK@.E	Eef1d	K.G]AT*PAEDDEDNDIDLFGSDEEEEDK@.E	3.271	3	1.88	0	0	0	0	0	0	0	0	0	0	2413	32.1	-0.0259	0.6085	32.5	32.6	946500	620800	5118	11.7	9.5754	21.2
9669	4	F01396	3.16	4.633	0.561	35/144	IPI:IPI00197900.5	3	K.GATPAEDDEDNDIDLFGS*DEEEEDK.E	Eef1d	K.GATPAEDDEDNDIDLFGS*DEEEEDK.E	151.07	18	142.996	0	0	0	0	0	0	0	0	0	0	2415	33.9	-0.0259	0.6085	32.5	32.6	946500	620800	5125.4	11.7	9.5754	21.2
20405	5	F01408	1.25	4.353	0.005	55/352	IPI:IPI00654446.1	0	R.N]GIYPLTAFGLPRPQQPQQEEVTSPVVPPS*VK@TPTPEPAEVET*RK@.V	Nrbp	R.N]GIYPLTAFGLPRPQQPQQEEVT*S*PVVPPSVK@TPTPEPAEVETRK@.V	3.213	23	0.905	24	0.905	0	0	0	0	0	0	0	0	1074	15.5	0.2718	0.6085	52.3	52.3	1498000	982300	11470.1	9.7208	6.3322	16.1
16083	3	F01409	-1.44	4.196	0.112	26/104	IPI:IPI00188882.5	2	K.IKPVTENLVLPSHTGFCQS*S*GDEAFSK.S	Atrx	K.IKPVTENLVLPSHTGFCQS*S*GDEAFSK.S	95.236	19	16.144	20	14.003	0	0	0	0	0	0	0	0	931	24	0.2722	0.6081	39.4	39.2	7963000	5224000	71738.1	6.5315	4.3052	10.8
13493	2	F01406	2.52	3.229	0.133	17/30	IPI:IPI00869611.2	2	K.R]QPS*MSETMPLYTLCK@.E	Ctdp1	K.R]QPS*MSETMPLYTLCK@.E	3.119	4	6.591	0	0	0	0	0	0	0	0	0	0	490	70.3	0.4967	0.6079	38.2	38.2	694500	455700	5720.4	9.5	5.5322	15
13515	2	F01406	3.33	2.668	0.17	16/30	IPI:IPI00869611.2	2	K.RQPS*MSETMPLYTLCK.E	Ctdp1	K.RQPS*MSETMPLYTLCK.E	65.246	4	30.835	0	0	0	0	0	0	0	0	0	0	490	100	0.4967	0.6079	38.2	38.2	694500	455700	5674.6	9.5	5.5322	15
7397	2	F01397	4.62	3.979	0.463	18/32	IPI:IPI00361601.3	1	R.LSVQDPVVVM#AEDS*QEK.L	Slc38a10	R.LSVQDPVVVM#AEDS*QEK.L	147.336	14	128.382	0	0	0	0	0	0	0	0	0	0	1219	100	0.6638	0.6078	28.6	28.6	335800	220300	2964.1	15	7.0315	22.1
13951	3	F01402	0.16	2.849	0.093	22/84	IPI:IPI00387774.4	2	R.S]GS*IVELLAGGGSSCS*PVLSRK@.Q	Htt	R.S*]*GSIVELLAGGGSSCSPVLS*RK@.Q	1.837	1	0	20	1.02	0	0	0	0	0	0	0	0	335	35.9	0.5114	0.6078	43.4	43.5	1870000	1227000	2551.8	70.3	48.4	118.8
12683	3	F01395	1.6	3.543	0.117	22/64	IPI:IPI00191397.4	1	R.S]LS*S*PTVTLSAPLEGAK@.D	Nedd4l	R.S*]*LS*SPTVTLSAPLEGAK@.D	4.856	1	0	3	0	0	0	0	0	0	0	0	0	493	19.7	1.1557	0.6077	37.4	36.5	3093000	2029000	8315.2	41.3	20	61.3
12775	3	F01395	2.01	3.071	0.038	20/64	IPI:IPI00191397.4	1	R.SLS*S*PTVTLSAPLEGAK.D	Nedd4l	R.SLS*S*PTVTLSAPLEGAK.D	57.267	3	0	4	0	0	0	0	0	0	0	0	0	493	30	1.1557	0.6077	37.4	36.5	3093000	2029000	8434.1	41.3	20	61.3
17139	3	F01395	2.1	3.531	0.046	25/84	IPI:IPI00870198.1	0	R.S]ADNLS*CPS*PLNVMEPVTELM#R.E	Ssfa2	R.S*]*ADNLSCPS*PLNVMEPVTELM#R.E	56.872	1	0	9	15.007	0	0	0	0	0	0	0	0	1163	100	-0.305	0.6076	51.1	50.7	838700	550400	5964.2	6.7726	5.255	12
17264	3	F01395	2.21	3.857	0.041	27/84	IPI:IPI00870198.1	0	R.SADNLS*CPS*PLNVMEPVTELM#R.E	Ssfa2	R.SADNLS*CPS*PLNVMEPVTELM#R.E	73.722	6	0	9	4.416	0	0	0	0	0	0	0	0	1163	100	-0.305	0.6076	51.1	50.7	838700	550400	5627.5	6.7726	5.255	12
11596	2	F01401	1.13	2.274	0.063	2017-12-20	IPI:IPI00196696.6	0	K.N]AAFLPFST*GK@.R	Cyp2a1	K.N]AAFLPFST*GK@.R	0	9	0	0	0	0	0	0	0	0	0	0	0	168	100	0.4423	0.6075	37.5	37.5	411300	269900	1813	19.8	14.7	34.5
11621	2	F01401	1.43	2.384	0.071	13/20	IPI:IPI00196696.6	0	K.NAAFLPFST*GK.R	Cyp2a1	K.NAAFLPFST*GK.R	74.717	9	0	0	0	0	0	0	0	0	0	0	0	168	100	0.4423	0.6075	37.5	37.5	411300	269900	1802.9	19.8	14.7	34.5
6955	3	F01407	-1.15	3.184	0.06	24/56	IPI:IPI00210187.1	2	K.E]VVK@PVPITS*PAVSK@.V	Pdlim5	K.E]VVK@PVPITS*PAVSK@.V	2.238	10	0	0	0	0	0	0	0	0	0	0	0	2102	9.6252	0.3613	0.6071	20.6	20.6	2432000	1597000	27315.7	11.1	8.6436	19.7
3920	3	F01410	1.37	3.613	0.293	33/80	IPI:IPI00471584.7	0	K.EDEEKPKIEDVGS*DEEDDSGK.D	Hsp90ab1	K.EDEEKPKIEDVGS*DEEDDSGK.D	112.084	13	30.612	0	0	0	0	0	0	0	0	0	0	2556	0.3051	0.5314	0.6067	13.8	13.8	329100000	216100000	192600	581.5	321	902.4
13211	4	F01409	2.19	3.335	0.035	45/234	IPI:IPI00202443.7	4	K.T]VGPSVAPGNSAPSPSSPT*SPTLDPTASLEMNNPHAIPRR.H	Numb	K.T*]*VGPSVAPGNSAPSPSSPTSPTLDPTASLEMNNPHAIPRR.H	5.172	1	0	0	0	0	0	0	0	0	0	0	0	448	24.2	0.1705	0.6066	33.4	33.1	8998000	5910000	74433.6	11.3	6.9558	18.3
13278	4	F01409	1.66	3.877	0.029	46/234	IPI:IPI00202443.7	4	K.T]VGPSVAPGNSAPSPSSPT*SPTLDPTASLEMNNPHAIPRR.H	Numb	K.T]VGPSVAPGNSAPSPSSPTSPTLDPTAS*LEMNNPHAIPRR.H	5.847	28	0	0	0	0	0	0	0	0	0	0	0	448	3.0425	0.1705	0.6066	33.4	33.1	8998000	5910000	73543.6	11.3	6.9558	18.3
13545	4	F01410	1.02	3.84	0.206	35/168	IPI:IPI00365698.2	2	K.E]DNS*EGEEILEEVGGDPEEEDDHHM#EFCR.V	Chd4	K.E]DNS*EGEEILEEVGGDPEEEDDHHM#EFCR.V	6.55	4	1000	0	0	0	0	0	0	0	0	0	0	292	3.5245	0.7824	0.6064	34.5	34.5	14970000	9832000	109400	20.2	12.2	32.4
13628	4	F01410	1.25	3.788	0.201	36/168	IPI:IPI00365698.2	2	K.E]DNS*EGEEILEEVGGDPEEEDDHHM#EFCR.V	Chd4	K.E]DNS*EGEEILEEVGGDPEEEDDHHM#EFCR.V	6.55	4	1000	0	0	0	0	0	0	0	0	0	0	292	1.0015	0.7824	0.6064	34.5	34.5	14970000	9832000	109600	20.2	12.2	32.4
9353	3	F01402	-0.02	3.338	0.018	29/108	IPI:IPI00417750.3	0	K.TPEGRAS*PALGSGPDGS*GDSLEMSSLDR.A	Tomm70a	K.TPEGRAS*PALGS*GPDGSGDSLEMSSLDR.A	64.298	7	7.971	12	15.381	0	0	0	0	0	0	0	0	1454	52.6	0.4062	0.6063	28.5	28.6	1002000	658500	7528.5	11.6	8.6712	20.3
9432	3	F01402	0.87	3.595	0.126	24/108	IPI:IPI00417750.3	0	K.T]PEGRAS*PALGSGPDGS*GDSLEMSSLDR.A	Tomm70a	K.T*]*PEGRASPALGS*GPDGSGDSLEMSSLDR.A	23.215	1	0	12	4.691	0	0	0	0	0	0	0	0	1454	100	0.4062	0.6063	28.5	28.6	1002000	658500	7356.8	11.6	8.6712	20.3
10262	3	F01395	1.69	3.039	0.136	23/88	IPI:IPI00371029.3	1	R.N]LPSSMFVSSDDASRS*PAS*EEGK@.S	Dbr1	R.N]LPS*SMFVSSDDASRS*PASEEGK@.S	8.993	4	6.591	16	4.085	0	0	0	0	0	0	0	0	60	29.5	0.3383	0.6062	30.5	30.6	1411000	926800	13465.4	9.398	6.6192	16
8901	3	F01400	1.65	2.263	0.117	22/92	IPI:IPI00372929.2	0	R.G]QT*PLTEGSEDLDGHS*DPEESFAR.D	Fam134c	R.G]QT*PLTEGS*EDLDGHSDPEESFAR.D	3.987	3	4.54	9	2.806	0	0	0	0	0	0	0	0	2672	28.5	0.7184	0.606	28.7	28.7	4075000	2678000	7590.7	42.4	26.9	69.3
12096	5	F01407	1.52	4.053	0.028	53/440	IPI:IPI00196325.3	0	K.GT*EPSPGGTPQPSRPGS*PTGPPEVITEDTQPPQLGQERDPGGTPAGGTDEPPKLTK.E	Bcl7c	K.GTEPS*PGGTPQPSRPGSPT*GPPEVITEDTQPPQLGQERDPGGTPAGGTDEPPKLTK.E	47.603	5	0	19	0	0	0	0	0	0	0	0	0	348	22.4	0.0909	0.6059	32.5	32.4	2329000	1530000	15450.3	9.7012	8.9692	18.7
14688	2	F01408	-1.27	2.158	0.162	13/22	IPI:IPI00371124.1	0	R.GSPHYFS*PFRPY.-	Sfrs9	R.GSPHYFS*PFRPY.-	71.949	7	17.009	0	0	0	0	0	0	0	0	0	0	529	57.3	0.2101	0.6059	37.4	37.3	828100	544100	28204.5	4.1344	4.1334	8.2677
6731	3	F01408	2.51	5.515	0.452	33/80	IPI:IPI00209527.3	0	R.L]EREDS*S*EEEEEEIDDEEIER.R	Mfap1a	R.L]EREDS*S*EEEEEEIDDEEIER.R	1.512	6	1000	7	1000	0	0	0	0	0	0	0	0	2548	12.7	-0.288	0.6056	19.7	19.6	4720000	3102000	78608.9	10.1	8.4237	18.6
6752	3	F01408	3.03	5.662	0.48	27/80	IPI:IPI00209527.3	0	R.L]EREDS*S*EEEEEEIDDEEIER.R	Mfap1a	R.L]EREDS*S*EEEEEEIDDEEIER.R	3.109	6	1000	7	1000	0	0	0	0	0	0	0	0	2553	5.9926	-0.288	0.6056	19.7	19.6	4720000	3102000	78329.7	10.1	8.4237	18.6
5014	3	F01398	0.8	3.236	0.04	21/68	IPI:IPI00209590.2	2	R.L]T*SIGSDEDEETETYQEK@.V	Slc12a6	R.L]TSIGSDEDEETETY*QEK@.V	5.186	15	0	0	0	0	0	0	0	0	0	0	0	1346	37.5	-0.3453	0.6054	18.6	18.6	729700	479700	10732	11.5	9.8928	21.4
17249	3	F01409	0.85	4.327	0.18	31/108	IPI:IPI00373011.3	1	R.RLS*ENSCSLDDLEIGAGHLSSSAFNSEK.N	Lima1	R.RLS*ENSCSLDDLEIGAGHLSSSAFNSEK.N	59.252	3	2.37	0	0	0	0	0	0	0	0	0	0	1135	3.4976	0.013	0.6053	42.1	42.1	50650000	33300000	57786.2	127.3	85.7	213
17266	3	F01409	1.49	4.709	0.073	28/108	IPI:IPI00373011.3	1	R.R]LS*ENSCSLDDLEIGAGHLSSSAFNSEK@.N	Lima1	R.R]LSENSCSLDDLEIGAGHLSSSAFNS*EK@.N	4.453	26	4.258	0	0	0	0	0	0	0	0	0	0	1135	1.031	0.013	0.6053	42.1	42.1	50650000	33300000	56908.8	127.3	85.7	213
17267	3	F01409	1.64	3.797	0.058	30/108	IPI:IPI00373011.3	1	R.RLS*ENSCSLDDLEIGAGHLSSSAFNSEK.N	Lima1	R.RLS*ENSCSLDDLEIGAGHLSSSAFNSEK.N	59.252	3	2.37	0	0	0	0	0	0	0	0	0	0	1135	1.4399	0.013	0.6053	42.1	42.1	50650000	33300000	56908.8	127.3	85.7	213
10248	3	F01398	1.38	2.87	0.014	22/140	IPI:IPI00207197.1	0	K.L]AM#DTYNGPPPGPGPGPALPAHSS*PGLPTTT*LSPSK@.V	Hnf1a	K.L]AM#DTY*NGPPPGPGPGPALPAHSSPGLPTTT*LSPSK@.V	3.025	6	0	31	0	0	0	0	0	0	0	0	0	58	100	0.7625	0.6052	33.8	33.9	375900	247100	8195.1	7.5115	5.3442	12.9
6745	2	F01405	2.98	2.322	0.013	17/54	IPI:IPI00417750.3	0	K.TPEGRAS*PALGSGPDGSGDSLEM#SSLDR.A	Tomm70a	K.TPEGRAS*PALGSGPDGSGDSLEM#SSLDR.A	72.607	7	0	0	0	0	0	0	0	0	0	0	0	2008	17.7	0.7226	0.6052	21.4	21.4	2361000	1552000	12590.1	22.3	17.1	39.3
6735	3	F01395	2.43	3.834	0.043	29/104	IPI:IPI00359635.3	1	R.S]QSSEGVSSLSSS*PSNS*LETQSQSLSR.S	Ube4b	R.S*]*QSSEGVSSLSSSPS*NSLETQSQSLSR.S	21.27	1	0	15	4.085	0	0	0	0	0	0	0	0	2541	68.7	0.6259	0.6051	22.1	22	509600	335000	20182.5	4.1833	3.3461	7.5293
2662	3	F01398	1.31	5.569	0.546	32/92	IPI:IPI00382218.1	0	K.E]ELEQQT*DGDCDEEDDDK@DGEM#PK@.S	Sec62	K.E]ELEQQT*DGDCDEEDDDK@DGEM#PK@.S	0.379	7	1000	0	0	0	0	0	0	0	0	0	0	817	23.5	-0.5968	0.6047	13	13	944000	620800	7207.3	41.6	36.8	78.3
24220	3	F01394	1.78	3.652	0.146	25/100	IPI:IPI00766861.1	1	R.T]PPS*PGS*PLPFLLLSYPSGGSGGGGK@.H	Rufy3	R.T]PPSPGSPLPFLLLSYPS*GGS*GGGGK@.H	5.632	18	15.007	21	10.452	0	0	0	0	0	0	0	0	2337	100	0.5262	0.6045	63.8	63.8	37780000	24850000	5398.6	270.7	167.9	438.6
24227	3	F01394	1.61	4.178	0.218	28/100	IPI:IPI00766861.1	1	R.T]PPS*PGS*PLPFLLLSYPSGGSGGGGK@.H	Rufy3	R.T]PPSPGSPLPFLLLS*YPSGGS*GGGGK@.H	5.632	15	3.322	21	2.017	0	0	0	0	0	0	0	0	2337	91.8	0.5262	0.6045	63.8	63.8	37780000	24850000	5368.8	270.7	167.9	438.6
24263	3	F01394	2.34	4.311	0.018	33/100	IPI:IPI00766861.1	1	R.TPPS*PGS*PLPFLLLSYPSGGSGGGGK.H	Rufy3	R.TPPS*PGS*PLPFLLLSYPSGGSGGGGK.H	72.797	4	6.591	7	7.413	0	0	0	0	0	0	0	0	2293	39.5	0.5262	0.6045	63.8	63.8	37780000	24850000	5281.6	270.7	167.9	438.6
11509	3	F01399	1.89	4.149	0.408	29/64	IPI:IPI00204905.1	0	R.D]IQAFLNQCGAS*PGEAR.H	Nags	R.D]IQAFLNQCGAS*PGEAR.H	0	12	1000	0	0	0	0	0	0	0	0	0	0	420	25.3	0.4688	0.6044	34	34.2	3129000	2058000	6554.6	54	37.5	91.5
11592	3	F01399	1.52	4.409	0.412	30/64	IPI:IPI00204905.1	0	R.DIQAFLNQCGAS*PGEAR.H	Nags	R.DIQAFLNQCGAS*PGEAR.H	126.832	12	1000	0	0	0	0	0	0	0	0	0	0	449	20.1	0.4688	0.6044	34	34.2	3129000	2058000	6556.8	54	37.5	91.5
9438	3	F01403	0.73	4.215	0.217	34/128	IPI:IPI00187860.3	1	K.M#ESEAGADDS*AEEGDLLDDDDNEDRGDDQLELK.D	Hnrnpc	K.M#ESEAGADDS*AEEGDLLDDDDNEDRGDDQLELK.D	56.819	10	17.848	0	0	0	0	0	0	0	0	0	0	2541	74.4	0.6826	0.6041	31.6	31.6	24920000	16400000	6357.4	300.9	197	498
9805	3	F01403	1.96	3.787	0.323	24/128	IPI:IPI00187860.3	1	K.M#ESEAGADDS*AEEGDLLDDDDNEDRGDDQLELK.D	Hnrnpc	K.M#ESEAGADDS*AEEGDLLDDDDNEDRGDDQLELK.D	50.493	10	17.848	0	0	0	0	0	0	0	0	0	0	2604	5.6757	0.6826	0.6041	31.6	31.6	24920000	16400000	6216.4	300.9	197	498
16230	3	F01408	2.91	3.59	0.218	25/56	IPI:IPI00364835.3	0	K.R]TLDFDPLLSPAS*PK@.R	Akirin2	K.R]T*LDFDPLLSPASPK@.R	1.964	2	3.322	0	0	0	0	0	0	0	0	0	0	719	22.4	0.3512	0.6037	41	41.3	3269000	2151000	20011.7	16.5	11	27.5
16257	3	F01408	3.36	3.323	0.217	25/56	IPI:IPI00364835.3	0	K.RTLDFDPLLSPAS*PK.R	Akirin2	K.RTLDFDPLLSPAS*PK.R	89.189	13	15.007	0	0	0	0	0	0	0	0	0	0	719	29.3	0.3512	0.6037	41	41.3	3269000	2151000	20216.1	16.5	11	27.5
16267	3	F01408	3.36	3.335	0.184	24/56	IPI:IPI00364835.3	0	K.RTLDFDPLLSPAS*PK.R	Akirin2	K.RTLDFDPLLSPAS*PK.R	89.189	13	15.007	0	0	0	0	0	0	0	0	0	0	719	30.5	0.3512	0.6037	41	41.3	3269000	2151000	20241.6	16.5	11	27.5
14144	2	F01406	1.58	2.48	0	14/34	IPI:IPI00370743.3	0	K.R]SS*SETVLSSLAGDDIVK@.D	Cdr2	K.R]SSSETVLSS*LAGDDIVK@.D	0.69	10	0	0	0	0	0	0	0	0	0	0	0	563	100	0.4591	0.6037	40.3	40.3	212900	140100	3503.7	6.1628	4.105	10.3
2669	3	F01403	0.95	2.626	0.305	20/80	IPI:IPI00201175.2	1	R.R]PPT*PEAQS*EEERS*DEEPEAK@.E	RGD1305592	R.R]PPT*PEAQS*EEERS*DEEPEAK@.E	2.885	4	1000	9	1000	14	1000	0	0	0	0	0	0	1383	78	-1.098	0.6031	12.5	12.5	925000	609000	9843.9	21.3	16.5	37.9
17994	3	F01410	1.35	3.235	0.071	32/108	IPI:IPI00373011.3	1	R.R]LS*ENSCS*LDDLEIGAGHLSSSAFNSEK@.N	Lima1	R.R]LSENSCSLDDLEIGAGHLSS*S*AFNSEK@.N	3.062	21	0	22	0	0	0	0	0	0	0	0	0	765	7.1207	-0.1816	0.6026	44.1	44.1	7112000	4684000	127100	7.6442	4.5772	12.2
6581	3	F01400	1.48	2.846	0.005	22/68	IPI:IPI00204051.3	1	K.M]GNS*QNSPVNMNPPPLSK@.M	Ncoa2	K.M]GNSQNSPVNMNPPPLS*K@.M	0	17	0	0	0	0	0	0	0	0	0	0	0	2133	57.9	0.7194	0.6025	21.8	22	945300	622600	7343.9	13.9	7.8785	21.8
6583	3	F01400	1.37	3.309	0.053	25/68	IPI:IPI00204051.3	1	K.MGNS*QNSPVNMNPPPLSK.M	Ncoa2	K.MGNS*QNSPVNMNPPPLSK.M	36.219	4	0	0	0	0	0	0	0	0	0	0	0	2133	38.9	0.7194	0.6025	21.8	22	945300	622600	7343.9	13.9	7.8785	21.8
12051	3	F01409	0.77	5.203	0.018	32/140	IPI:IPI00915549.1	0	R.R]QTS*DSSVGVNHVSSTTSLGEDYEDADLVNSDEVM#R.K	Arl6ip2	R.R]QTSDSSVGVNHVSST*TSLGEDYEDADLVNSDEVM#R.K	5.44	16	0	0	0	0	0	0	0	0	0	0	0	276	10.1	0.2472	0.6025	30.5	30.5	17230000	11350000	77884.4	31.7	18.3	50
12079	3	F01409	0.73	3.782	0.038	26/140	IPI:IPI00915549.1	0	R.R]QTS*DSSVGVNHVSSTTSLGEDYEDADLVNSDEVM#R.K	Arl6ip2	R.R]QTSDSSVGVNHVSSTTSLGEDY*EDADLVNSDEVM#R.K	3.514	23	3.119	0	0	0	0	0	0	0	0	0	0	276	0.9651	0.2472	0.6025	30.5	30.5	17230000	11350000	77348.5	31.7	18.3	50
12166	3	F01409	0.76	3.831	0.009	28/140	IPI:IPI00915549.1	0	R.R]QTS*DSSVGVNHVSSTTSLGEDYEDADLVNSDEVM#R.K	Arl6ip2	R.R]QTSDSSVGVNHVSSTTSLGEDY*EDADLVNSDEVM#R.K	5.44	23	0	0	0	0	0	0	0	0	0	0	0	276	4.2547	0.2472	0.6025	30.5	30.5	17230000	11350000	76334.8	31.7	18.3	50
1027	3	F01403	-0.37	1.473	0.096	17/68	IPI:IPI00208114.3	4	R.QNGSNDS*DRYS*DNDEDSK.I	Tmpo	R.QNGSNDS*DRYS*DNDEDSK.I	21.814	7	2.806	11	0	0	0	0	0	0	0	0	0	93	100	-0.1806	0.6019	7.2099	7.2845	110600	72868.4	1343.4	17.5	14.6	32
7807	3	F01404	1.79	2.982	0.006	26/140	IPI:IPI00358216.4	0	R.A]AQSAFSIPSSGGGSGGPY*GSQDSVHSSPEDGVGSR.D	Znrf1	R.A]AQSAFSIPSSGGGSGGPYGSQDSVHSSPEDGVGS*R.D	9.123	35	8.825	0	0	0	0	0	0	0	0	0	0	1937	8.7015	0.4822	0.6019	26.6	26.6	3101000	2043000	10051.1	31.1	19.6	50.7
7924	3	F01404	1.7	3.601	0.004	26/140	IPI:IPI00358216.4	0	R.AAQSAFSIPSSGGGSGGPYGSQDS*VHSSPEDGVGSR.D	Znrf1	R.AAQSAFSIPSSGGGSGGPYGSQDS*VHSSPEDGVGSR.D	62.648	24	3.696	0	0	0	0	0	0	0	0	0	0	1931	98.7	0.4822	0.6019	26.6	26.6	3101000	2043000	9810.2	31.1	19.6	50.7
24239	3	F01394	1.82	3.215	0.03	27/100	IPI:IPI00766861.1	1	R.T*PPS*PGSPLPFLLLSYPSGGSGGGGK.H	Rufy3	R.TPPS*PGS*PLPFLLLSYPSGGSGGGGK.H	58.461	4	0	7	0	0	0	0	0	0	0	0	0	2288	100	0.5262	0.6016	63.8	63.8	37620000	24790000	5368.8	270.7	167.9	438.6
12755	3	F01408	1.2	3.468	0.008	22/76	IPI:IPI00556987.2	0	K.C]WEPLQAHFTPT*SRS*PTEPK@.-	Hgd	K.C]WEPLQAHFTPTSRS*PT*EPK@.-	4.856	15	6.931	17	5.31	0	0	0	0	0	0	0	0	338	29.8	0.2072	0.6015	32.8	32.9	2559000	1686000	53487.7	8.0078	5.0529	13.1
11375	4	F01402	0.73	4.049	0.066	42/300	IPI:IPI00776986.2	2	K.AVAVATPAPAAPAAVSAAATPSAQEEPAAAPEPRKET*ES*EAEDDNLDDLER.H	Srrm1	K.AVAVATPAPAAPAAVSAAATPSAQEEPAAAPEPRKET*ES*EAEDDNLDDLER.H	50.232	37	8.745	39	10.849	0	0	0	0	0	0	0	0	161	55.1	0.0832	0.6015	34.8	34.8	273100	180000	6506.5	5.3376	3.3567	8.6944
12581	3	F01399	1.3	3.301	0.29	21/64	IPI:IPI00368692.5	0	R.NSGPVLEVNTDFS*PEVK.E	Srrm2	R.NSGPVLEVNTDFS*PEVK.E	82.202	13	57.711	0	0	0	0	0	0	0	0	0	0	687	64.3	-0.3386	0.6014	37.3	37.3	622100	410100	5632.1	8.0667	6.0343	14.1
12596	3	F01399	1.18	2.657	0.317	18/64	IPI:IPI00368692.5	0	R.N]SGPVLEVNTDFS*PEVK@.E	Srrm2	R.N]SGPVLEVNTDFS*PEVK@.E	5.724	13	7.971	0	0	0	0	0	0	0	0	0	0	687	65.2	-0.3386	0.6014	37.3	37.3	622100	410100	5650.5	8.0667	6.0343	14.1
3279	3	F01398	1.87	4.562	0.451	28/92	IPI:IPI00382218.1	0	K.E]ELEQQT*DGDCDEEDDDK@DGEMPK@.S	Sec62	K.E]ELEQQT*DGDCDEEDDDK@DGEMPK@.S	1.163	7	1000	0	0	0	0	0	0	0	0	0	0	973	14.7	0.0324	0.6013	14.4	14.4	963700	635200	10680.9	24.2	19.7	43.9
3305	3	F01398	1.59	4.015	0.416	27/92	IPI:IPI00382218.1	0	K.EELEQQT*DGDCDEEDDDKDGEMPK.S	Sec62	K.EELEQQT*DGDCDEEDDDKDGEMPK.S	105.992	7	1000	0	0	0	0	0	0	0	0	0	0	973	15.1	0.0324	0.6013	14.4	14.4	963700	635200	10685.5	24.2	19.7	43.9
6521	2	F01400	1.9	4.178	0.058	19/28	IPI:IPI00780675.2	3	K.Y]VSQNCVTS*PMNIDR.N	Ehmt1	K.Y*]*VSQNCVTSPMNIDR.N	15.012	1	0	0	0	0	0	0	0	0	0	0	0	2121	62.3	0.0691	0.601	21.7	21.7	814100	536700	9344.6	12.6	12	24.6
3564	3	F01397	1.04	3.474	0.388	32/80	IPI:IPI00210566.3	0	K.E]SDDK@PEIEDVGS*DEEEEEK@K@.D	Hsp90aa1	K.E]SDDK@PEIEDVGS*DEEEEEK@K@.D	1.326	13	3.97	0	0	0	0	0	0	0	0	0	0	554	68	0.5539	0.6008	15.8	15.8	310200	204600	4167.1	18.6	10.2	28.9
3571	3	F01397	0.74	3.207	0.3	25/80	IPI:IPI00210566.3	0	K.ESDDKPEIEDVGS*DEEEEEKK.D	Hsp90aa1	K.ESDDKPEIEDVGS*DEEEEEKK.D	77.192	13	60.102	0	0	0	0	0	0	0	0	0	0	555	82.6	0.5539	0.6008	15.8	15.8	310200	204600	4167.1	18.6	10.2	28.9
24514	3	F01394	2.15	5.14	0.391	35/100	IPI:IPI00766861.1	1	R.T]PPS*PGS*PLPFLLLSYPSGGSGGGGK@.H	Rufy3	R.T]PPSPGS*PLPFLLLSYPSGGS*GGGGK@.H	5.632	7	0	21	4.085	0	0	0	0	0	0	0	0	2322	5.7317	0.5262	0.6007	63.8	63.8	37680000	24850000	4964.6	270.7	167.9	438.6
24742	3	F01394	2.24	4.763	0.349	31/100	IPI:IPI00766861.1	1	R.T]PPS*PGS*PLPFLLLSYPSGGSGGGGK@.H	Rufy3	R.T]PPSPGS*PLPFLLLSYPSGGS*GGGGK@.H	11.499	7	2.366	21	4.085	0	0	0	0	0	0	0	0	2337	100	0.5262	0.6007	63.8	63.8	37680000	24850000	4608	270.7	167.9	438.6
14883	2	F01398	3.86	3.79	0.248	16/38	IPI:IPI00194102.3	1	R.FIIGSVSEDNS*EDEISNLVK.L	Acaca	R.FIIGSVSEDNS*EDEISNLVK.L	93.429	11	20.167	0	0	0	0	0	0	0	0	0	0	614	100	0.0766	0.6006	50.5	50.6	132100	87105.8	2420.6	7.1072	5.7082	12.8
8369	3	F01405	2.89	2.97	0.033	25/96	IPI:IPI00870042.1	0	K.A]VPVSPS*AVEEDEDEDGHTVVATAR.G	Tjp1	K.A]VPVSPSAVEEDEDEDGHT*VVATAR.G	5.972	19	4.54	0	0	0	0	0	0	0	0	0	0	2338	100	0.1805	0.6005	25.8	25.6	811200	535000	11984.4	6.9806	4.6713	11.7
3616	3	F01403	1.41	3.232	0.034	26/52	IPI:IPI00197210.4	7	R.R]NS*VTPLAS*PEPTK@.K	Pfkfb3	R.R]NS*VT*PLASPEPTK@.K	11.099	3	18.978	5	18.805	0	0	0	0	0	0	0	0	1559	1.9131	0.3906	0.6003	14.7	14.7	57600000	37990000	9552.2	1296.2	993.8	2290
756	2	F01401	-0.08	1.326	0.111	2017-10-18	IPI:IPI00368692.5	0	R.S]GAGS*PPGTR.D	Srrm2	R.S*]*GAGSPPGTR.D	4.416	1	0	0	0	0	0	0	0	0	0	0	0	18	100	0.9252	0.5992	6.7115	6.6674	75597.7	49904.3	857.2	16.4	8.6343	25.1
3732	3	F01395	1.44	2.617	0.008	21/52	IPI:IPI00368041.4	3	K.Y]SPT*SPTYSPT*SPK@.Y	Polr2a	K.Y*]*SPTSPTYSPT*SPK@.Y	4.043	1	0	11	0	0	0	0	0	0	0	0	0	1895	39.7	0.553	0.5991	15.1	15.2	2502000	1652000	18748.2	31.1	14.9	45.9
3736	3	F01395	1.56	2.722	0.014	20/52	IPI:IPI00368041.4	3	K.Y]S*PTSPTYSPTS*PK@.Y	Polr2a	K.Y*]*SPTSPTYSPT*SPK@.Y	4.043	1	0	11	0	0	0	0	0	0	0	0	0	1896	9.8615	0.553	0.5991	15.1	15.2	2502000	1652000	18611.3	31.1	14.9	45.9
3740	3	F01395	1.08	2.403	0.02	22/52	IPI:IPI00368041.4	3	K.YSPT*SPTYSPT*SPK.Y	Polr2a	K.YSPT*SPTYS*PTSPK.Y	86.114	4	9.296	9	20.167	0	0	0	0	0	0	0	0	1895	12	0.553	0.5991	15.1	15.2	2502000	1652000	18611.3	31.1	14.9	45.9
14618	3	F01407	1.15	3.597	0.101	23/44	IPI:IPI00190179.3	0	K.I]NPS*SMFDVHVK@.R	Pygl	K.I]NPS*SMFDVHVK@.R	0	4	0	0	0	0	0	0	0	0	0	0	0	696	51.9	0.524	0.5989	39.2	39.2	661100	436500	4384.6	9.1726	6.4168	15.6
14622	3	F01407	-0.01	3.143	0.117	24/44	IPI:IPI00190179.3	0	K.INPS*SMFDVHVK.R	Pygl	K.INPS*SMFDVHVK.R	110.534	4	6.591	0	0	0	0	0	0	0	0	0	0	696	79.6	0.524	0.5989	39.2	39.2	661100	436500	4384.6	9.1726	6.4168	15.6
23102	2	F01394	4.65	2.112	0.019	13/36	IPI:IPI00359800.3	2	K.DLFELDS*S*EGEDST*DFFER.G	Noc2l	K.DLFELDSS*EGEDS*T*DFFER.G	49.097	8	0	13	7.971	14	6.91	0	0	0	0	0	0	2167	89	0.0498	0.5987	59.8	59.2	1157000	763900	9350.5	5.4036	7.7076	13.1
15371	3	F01394	1.42	2.461	0.05	25/88	IPI:IPI00366107.2	1	R.T]PS*PLALEDTAELSS*PPLS*PTVK@.L	Lsp1	R.T]PSPLALEDTAELSS*PPLS*PT*VK@.L	20.565	15	6.63	19	7.756	21	12.79	0	0	0	0	0	0	1056	37.5	0.3907	0.5987	39.8	39.9	6259000	4133000	39044.4	10.2	6.8067	17
8616	2	F01409	1.81	2.421	0.069	1934-12-01	IPI:IPI00362669.5	0	R.R]NDSSLLYPCGTYS*PQDK@.R	LOC301455	R.R]NDSSLLYPCGTYS*PQDK@.R	10.309	14	0	0	0	0	0	0	0	0	0	0	0	4254	6.3507	0.4256	0.5986	22.8	22.9	6197000	4093000	85557.7	11.9	9.0746	21
12322	3	F01398	3.4	3.724	0.03	28/80	IPI:IPI00876608.1	1	K.GAILSEEELAAMSPT*AAAVAK.I	Tpr	K.GAILSEEELAAMSPT*AAAVAK.I	103.137	15	11.015	0	0	0	0	0	0	0	0	0	0	441	53.1	0.5939	0.5984	41.1	41.1	394400	260500	2504.6	25.8	13.6	39.5
13743	5	F01410	2.63	4.326	0.024	61/376	IPI:IPI00191170.2	0	R.T]GS*RVSIQGGSGPMVDEEEVRDAAVGPDLGAGGDAPAPAPVPAPAHTR.D	Dgat1	R.T*]*GSRVSIQGGSGPMVDEEEVRDAAVGPDLGAGGDAPAPAPVPAPAHTR.D	30.069	1	0	0	0	0	0	0	0	0	0	0	0	314	2.7215	1.5007	0.5981	34.9	35	4120000	2722000	111900	7.4297	5.515	12.9
11382	2	F01399	2.03	3.786	0.345	20/22	IPI:IPI00210274.1	5	K.QFS*NASQLDFVK.T	Pard3	K.QFS*NASQLDFVK.T	189.457	3	73.311	0	0	0	0	0	0	0	0	0	0	380	39.4	0.4493	0.5979	33.6	33.6	2060000	1361000	7191.6	37.8	26.2	64.1
14950	3	F01406	1.99	3.759	0.056	28/92	IPI:IPI00361541.3	2	K.N]MTVEQLLTGSPT*SPTVEPEK@PTR.E	Ube2o	K.N]MT*VEQLLTGSPTSPTVEPEK@PTR.E	3.495	3	2.79	0	0	0	0	0	0	0	0	0	0	631	100	-0.0165	0.5979	43.2	43.2	269700	178200	2599.7	12.6	12.5	25.1
14956	3	F01406	1.18	3.591	0.048	27/92	IPI:IPI00361541.3	2	K.NMTVEQLLTGSPTS*PTVEPEKPTR.E	Ube2o	K.NMTVEQLLTGSPTS*PTVEPEKPTR.E	89.506	14	4.085	0	0	0	0	0	0	0	0	0	0	633	100	-0.0165	0.5979	43.2	43.2	269700	178200	2599.7	12.6	12.5	25.1
14967	3	F01406	1.99	4.153	0.012	33/92	IPI:IPI00361541.3	2	K.N]MTVEQLLTGSPT*SPTVEPEK@PTR.E	Ube2o	K.N]MTVEQLLTGSPTSPT*VEPEK@PTR.E	0.292	16	0	0	0	0	0	0	0	0	0	0	0	634	100	-0.0165	0.5979	43.2	43.2	269700	178200	2571.7	12.6	12.5	25.1
14968	3	F01406	1.18	3.058	0.006	27/92	IPI:IPI00361541.3	2	K.NMTVEQLLTGSPT*SPTVEPEKPTR.E	Ube2o	K.NMTVEQLLTGSPT*SPTVEPEKPTR.E	59.345	13	0	0	0	0	0	0	0	0	0	0	0	634	100	-0.0165	0.5979	43.2	43.2	269700	178200	2571.7	12.6	12.5	25.1
3620	3	F01403	2.9	2.867	0.006	26/52	IPI:IPI00197210.4	7	R.RNSVT*PLAS*PEPTK.K	Pfkfb3	R.RNSVT*PLAS*PEPTK.K	95.477	5	0	9	38.371	0	0	0	0	0	0	0	0	1563	5.5078	0.3906	0.5976	14.7	14.7	57490000	37990000	9552.2	1296.2	993.8	2290
14389	3	F01394	2.41	3.78	0.076	22/96	IPI:IPI00480679.4	0	R.LLEDGDDFS*LNDALDS*SNSM#QTVQR.T	Krt18	R.LLEDGDDFS*LNDALDSSNS*M#QTVQR.T	54.237	9	22.529	19	8.594	0	0	0	0	0	0	0	0	910	14.4	0.5404	0.5972	37.5	37.4	1173000	775200	33333	7.3428	4.6101	12
4112	2	F01401	0.34	1.977	0.028	2017-12-14	IPI:IPI00382300.3	3	R.TITS*SYYR.G	Rab1	R.TITS*SYYR.G	64.398	4	0	0	0	0	0	0	0	0	0	0	0	810	8.9916	0.6332	0.5971	15.6	15.6	3515000	2324000	15480.1	87.6	56.7	144.3
3648	3	F01405	1.77	2.92	0.302	21/56	IPI:IPI00365551.5	1	R.T]HS*DAS*DDEAFPTSK@.T	Arhgap5	R.T]HS*DAS*DDEAFPTSK@.T	0.869	3	1.543	6	0	0	0	0	0	0	0	0	0	1409	12.1	0.5429	0.5965	13.9	13.9	1432000	947300	15871.1	21.6	15.8	37.4
16211	3	F01399	0.83	2.861	0.012	19/48	IPI:IPI00207010.2	0	K.V]IS*SSLDSLILER.W	Baat	K.V]ISSSLDS*LILER.W	2.91	8	7.971	0	0	0	0	0	0	0	0	0	0	1304	100	0.3321	0.596	49.5	49.6	170200	112600	1734.2	9.9117	9.9594	19.9
7494	3	F01394	-0.3	4.146	0.229	27/112	IPI:IPI00204544.3	0	R.D]SEPRNPGAPAEPLCVENDS*S*S*LEDASTN.-	Klc1	R.D]SEPRNPGAPAEPLCVENDS*SSLEDAS*T*N.-	17.066	20	0	27	6.039	28	6.039	0	0	0	0	0	0	3498	10.5	0.0648	0.5952	21.9	21.9	5196000	3439000	44084.9	11.9	11	22.9
15017	3	F01398	3.37	2.809	0.133	27/88	IPI:IPI00373611.2	2	K.A]PVVLQPEQIVSEEETPPPLLT*K@.E	Acin1	K.A]PVVLQPEQIVS*EEETPPPLLTK@.E	1.114	12	6.039	0	0	0	0	0	0	0	0	0	0	620	100	0.6291	0.5952	51.3	51.3	54793.6	36271.8	2055.8	4.9905	4.9213	9.9117
4318	2	F01407	1.33	2.316	0.006	14/42	IPI:IPI00763061.1	0	R.D]SLPSGPREEAQPASPSS*VQDR.S	LOC683007	R.D]S*LPSGPREEAQPASPSSVQDR.S	4.98	2	5.75	0	0	0	0	0	0	0	0	0	0	1497	1.8242	0.4196	0.5952	15.1	15.1	22460000	14870000	83672.5	56.2	31.3	87.5
10368	4	F01401	1.48	3.028	0.073	35/186	IPI:IPI00373584.3	0	R.SSPQSPSPS*TPSGT*QSAHESPFTEPIALQSSR.A	Gle1	R.SSPQSPSPS*TPSGT*QSAHESPFTEPIALQSSR.A	60.134	9	0	14	7.971	0	0	0	0	0	0	0	0	61	100	0.0742	0.5951	33	32.9	309900	205200	2924.9	7.5069	8.2778	15.8
19437	4	F01394	7.35	3.587	0.075	36/180	IPI:IPI00209410.6	0	K.G]PPLPPPPPLPLTTS*PPPS*PEPLPQS*PLETR.Y	Hyal3	K.G]PPLPPPPPLPLTT*S*PPPS*PEPLPQSPLETR.Y	2.425	14	0.358	15	0.464	19	0	0	0	0	0	0	0	1652	11.9	0.7891	0.595	49.8	49.8	8563000	5669000	32149.7	17.9	9.5947	27.5
19450	4	F01394	7.52	4.602	0.012	44/180	IPI:IPI00209410.6	0	K.G]PPLPPPPPLPLTTS*PPPS*PEPLPQS*PLETR.Y	Hyal3	K.G]PPLPPPPPLPLTTSPPPS*PEPLPQS*PLET*R.Y	8.41	19	2.017	26	7.462	30	7.462	0	0	0	0	0	0	1652	11.1	0.7891	0.595	49.8	49.8	8563000	5669000	31879	17.9	9.5947	27.5
7717	2	F01408	2.71	3.409	0.075	18/34	IPI:IPI00372922.4	2	K.S]AYQDYDS*DSDVPEELK@R.D	Ccdc132	K.S*]*AYQDYDSDSDVPEELK@R.D	0.845	1	0	0	0	0	0	0	0	0	0	0	0	2702	7.0069	0.4075	0.595	21.7	21.9	6725000	4452000	68771.3	11.2	9.3271	20.6
7754	2	F01408	2.15	3.168	0.07	18/34	IPI:IPI00372922.4	2	K.SAYQDYDS*DSDVPEELKR.D	Ccdc132	K.SAYQDYDS*DSDVPEELKR.D	123.69	8	30.835	0	0	0	0	0	0	0	0	0	0	2702	9.3353	0.4075	0.595	21.7	21.9	6725000	4452000	68903.3	11.2	9.3271	20.6
9577	3	F01403	1.36	3.215	0.062	28/100	IPI:IPI00422052.1	1	K.TAPPVLPTGYDS*EEEEESRPMSYDEK.R	Brd2	K.TAPPVLPTGYDS*EEEEESRPMSYDEK.R	116.576	12	22.011	0	0	0	0	0	0	0	0	0	0	2563	30	-0.0191	0.5947	31.2	31.2	1953000	1294000	5720.9	38.3	27.1	65.4
698	2	F01401	-0.91	2.331	0.312	2017-11-14	IPI:IPI00358063.3	2	R.SM#S*ENAVR.Q	RGD1310230	R.SM#S*ENAVR.Q	109.529	3	36.655	0	0	0	0	0	0	0	0	0	0	16	100	0.7592	0.5946	6.4398	6.4398	160800	106500	843.8	58.7	34.8	93.5
9058	3	F01400	1.96	2.919	0.054	24/92	IPI:IPI00372929.2	0	R.GQT*PLTEGSEDLDGHS*DPEESFAR.D	Fam134c	R.GQT*PLTEGSEDLDGHS*DPEESFAR.D	49.223	3	22.011	16	11.721	0	0	0	0	0	0	0	0	2672	97.1	0.7184	0.5943	28.7	28.7	4316000	2859000	6746.5	42.4	26.9	69.3
9060	3	F01400	1.5	3.185	0.082	28/92	IPI:IPI00372929.2	0	R.G]QT*PLTEGSEDLDGHS*DPEESFAR.D	Fam134c	R.G]QT*PLTEGSEDLDGHS*DPEESFAR.D	9.234	3	12.092	16	3.63	0	0	0	0	0	0	0	0	2672	96.4	0.7184	0.5943	28.7	28.7	4316000	2859000	6746.5	42.4	26.9	69.3
5156	3	F01408	2.63	4.656	0.034	30/116	IPI:IPI00373052.2	0	K.Q]AEVADQQTTDLPAENGETENQS*PAS*EEEK@.E	Hmgn1	K.Q]AEVADQQT*T*DLPAENGETENQSPASEEEK@.E	1.519	9	1.8	10	2.051	0	0	0	0	0	0	0	0	2291	4.1332	0.4619	0.5942	16.4	16.4	4938000	3271000	108600	16.3	9.6433	25.9
3242	2	F01396	1.89	4.073	0.011	20/30	IPI:IPI00390437.5	0	K.A]SS*PAESS*PEDSGYMR.M	Irs2	K.A]SS*PAESSPEDSGY*MR.M	2.949	3	6.91	14	6.91	0	0	0	0	0	0	0	0	1124	34.4	0.5194	0.5942	14	14	1276000	845000	11396.5	39.2	27.4	66.6
22700	3	F01409	0.67	3.484	0.254	26/128	IPI:IPI00368414.3	0	R.S]SHYGGS*LPNVNQIGCGLAEFQSPLHSPLDSSR.S	Crtc2	R.S*]*SHYGGSLPNVNQIGCGLAEFQSPLHSPLDSSR.S	43.164	1	0	0	0	0	0	0	0	0	0	0	0	2199	5.7552	0.3768	0.5941	55	55	5626000	3727000	21630.5	25.9	21.9	47.8
22807	3	F01409	0.61	2.862	0.189	25/128	IPI:IPI00368414.3	0	R.S]SHYGGS*LPNVNQIGCGLAEFQSPLHSPLDSSR.S	Crtc2	R.S*]*SHYGGSLPNVNQIGCGLAEFQSPLHSPLDSSR.S	49.066	1	0	0	0	0	0	0	0	0	0	0	0	2199	11.1	0.3768	0.5941	55	55	5626000	3727000	20770.9	25.9	21.9	47.8
5569	2	F01399	2.08	2.676	0.353	16/28	IPI:IPI00373703.2	0	K.I]QPQLPDEDGNES*DK@.E	RGD1311745	K.I]QPQLPDEDGNES*DK@.E	0.905	13	1000	0	0	0	0	0	0	0	0	0	0	2812	25.1	0.8801	0.594	18.8	18.8	2183000	1447000	17683.7	13.7	7.7742	21.5
14462	2	F01407	1.72	2.982	0.099	19/28	IPI:IPI00766042.1	1	K.RLS*TIFEECDEELER.M	RGD1563437	K.RLS*TIFEECDEELER.M	160.027	3	9.34	0	0	0	0	0	0	0	0	0	0	675	52.2	0.2643	0.5939	38.8	38.9	3998000	2649000	7163.5	53.1	36	89.1
2669	2	F01400	-1.72	2.288	0.022	2017-12-16	IPI:IPI00476238.3	2	R.YM#EDST*YYK.A	Ptk2	R.YM#EDST*YYK.A	99.228	6	0	0	0	0	0	0	0	0	0	0	0	1044	27.7	0.5905	0.5938	12.7	12.7	1259000	833900	17286.6	29.7	17.2	46.8
24879	3	F01394	2.38	3.784	0.004	25/96	IPI:IPI00366081.3	1	R.SSS*LSDPLEES*SPIAAIFDTENLEK.I	Dsp	R.SSSLSDPLEES*S*PIAAIFDTENLEK.I	42.095	11	8.043	12	6.603	0	0	0	0	0	0	0	0	2344	100	0.4638	0.5937	65.6	65.7	776600	514600	4332.9	15.4	13.3	28.7
5278	3	F01394	1.28	2.485	0.372	27/104	IPI:IPI00367528.2	0	R.Q]CVCS*PGGS*EDS*EAMEEGDAESSVCPR.C	Fbxo38	R.Q]CVCS*PGGSEDSEAMEEGDAES*S*VCPR.C	5.312	5	7.971	22	2.665	23	4.7	0	0	0	0	0	0	2996	6.5115	0.7442	0.5936	17.2	17.3	6120000	4056000	48696	18.4	15.5	33.9
5340	3	F01394	1.28	3.099	0.434	25/104	IPI:IPI00367528.2	0	R.Q]CVCS*PGGS*EDS*EAMEEGDAESSVCPR.C	Fbxo38	R.Q]CVCS*PGGS*EDS*EAMEEGDAESSVCPR.C	5.47	5	8.245	9	4.881	12	1.908	0	0	0	0	0	0	2996	3.035	0.7442	0.5936	17.2	17.3	6120000	4056000	48509.5	18.4	15.5	33.9
5304	2	F01408	1.01	2.466	0.044	14/24	IPI:IPI00563659.2	0	R.Y]STS*PVPEHFGSR.G	LOC686781	R.Y*]*STSPVPEHFGSR.G	40.067	1	0	0	0	0	0	0	0	0	0	0	0	2317	4.6624	0.5177	0.5931	16.7	16.6	6724000	4458000	95152.4	8.271	5.3634	13.6
23239	3	F01394	1.85	3.684	0.008	23/104	IPI:IPI00566864.4	2	K.CY*ESPPS*SPEMNIPSLNNQLLPVDAIR.I	Mpp6	K.CYESPPS*S*PEMNIPSLNNQLLPVDAIR.I	45.384	7	11.015	8	8.594	0	0	0	0	0	0	0	0	2194	94.8	-0.0869	0.5931	59.8	59.6	643600	426700	8790.6	7.2035	5.1579	12.4
6529	3	F01394	3.29	3.93	0.106	29/84	IPI:IPI00214487.1	2	K.GTKPNAES*EEIS*S*EDDELVGEK.K	Aatf	K.GTKPNAES*EEIS*S*EDDELVGEK.K	131.322	8	28.529	12	69.812	13	82.645	0	0	0	0	0	0	3298	6.3216	-0.0422	0.5928	19.8	19.8	4219000	2797000	41399.5	13.3	9.8572	23.2
6890	2	F01394	3.06	4.322	0.045	18/34	IPI:IPI00366315.4	0	K.D]FAARS*PSAS*ITDEDSNV.-	Ppfibp1	K.D]FAARSPSASIT*DEDS*NV.-	9.107	12	15.381	16	15.381	0	0	0	0	0	0	0	0	3374	5.5117	0.7262	0.5926	20.8	20.8	75060000	49780000	49511.4	240.4	145.5	385.9
6910	2	F01394	3.45	3.691	0.022	19/34	IPI:IPI00366315.4	0	K.DFAARS*PSAS*ITDEDSNV.-	Ppfibp1	K.DFAARS*PSAS*ITDEDSNV.-	127.021	6	17.009	10	6.591	0	0	0	0	0	0	0	0	3374	4.5287	0.7262	0.5926	20.8	20.8	75060000	49780000	49407.3	240.4	145.5	385.9
6930	2	F01394	3.05	3.652	0.032	17/34	IPI:IPI00366315.4	0	K.D]FAARS*PSAS*ITDEDSNV.-	Ppfibp1	K.D]FAARSPSAS*IT*DEDSNV.-	14.461	10	6.591	12	4.085	0	0	0	0	0	0	0	0	3374	0.6971	0.7262	0.5926	20.8	20.8	75060000	49780000	49293.2	240.4	145.5	385.9
15507	3	F01395	1.24	3.82	0.249	23/116	IPI:IPI00190142.1	0	R.A]ALIPAGLSDGQFYSPPES*EAGS*EEEAEEK@.Q	Stard3nl	R.A]ALIPAGLSDGQFYSPPES*EAGS*EEEAEEK@.Q	10.443	19	16.265	23	16.265	0	0	0	0	0	0	0	0	965	20.8	0.7241	0.5925	45.4	45.6	2031000	1347000	7163.7	26.6	11.9	38.5
15512	3	F01395	2.27	3.526	0.312	22/116	IPI:IPI00190142.1	0	R.AALIPAGLSDGQFYSPPES*EAGS*EEEAEEK.Q	Stard3nl	R.AALIPAGLSDGQFYSPPES*EAGS*EEEAEEK.Q	91.616	19	36.556	23	22.529	0	0	0	0	0	0	0	0	965	77.2	0.7241	0.5925	45.4	45.6	2031000	1347000	7163.7	26.6	11.9	38.5
14599	4	F01408	1.59	3.751	0.07	41/186	IPI:IPI00369769.3	1	K.S]VPGAHPVPVYAFSMQGPTYREEASQTVS*PM#K@.R	Pml	K.S]VPGAHPVPVYAFSMQGPTY*REEASQTVSPM#K@.R	11.381	20	13.38	0	0	0	0	0	0	0	0	0	0	517	11.8	-0.112	0.5925	37.1	37.2	1201000	796500	29566	6.6943	6.5492	13.2
14615	4	F01408	2.76	3.841	0.091	43/186	IPI:IPI00369769.3	1	K.SVPGAHPVPVYAFSMQGPTYREEASQTVS*PM#K.R	Pml	K.SVPGAHPVPVYAFSMQGPTYREEASQTVS*PM#K.R	67.644	29	20.167	0	0	0	0	0	0	0	0	0	0	517	10.8	-0.112	0.5925	37.1	37.2	1201000	796500	29759.2	6.6943	6.5492	13.2
12220	2	F01399	1.2	3.232	0.101	21/32	IPI:IPI00209689.3	1	K.D]VFLSAVSAAASS*PGNR.N	Tdrd7	K.D]VFLSAVSAAASS*PGNR.N	0	13	0	0	0	0	0	0	0	0	0	0	0	602	96.9	0.5948	0.5923	36.2	36.2	922000	611500	6774	15.6	10.4	26
12237	2	F01399	1.24	3.413	0.12	22/32	IPI:IPI00209689.3	1	K.DVFLSAVSAAASS*PGNR.N	Tdrd7	K.DVFLSAVSAAASS*PGNR.N	117.399	13	24.437	0	0	0	0	0	0	0	0	0	0	606	45	0.5948	0.5923	36.2	36.2	922000	611500	6768.9	15.6	10.4	26
22141	2	F01394	1.85	2.563	0.19	2017-10-26	IPI:IPI00358465.2	1	K.A]T*PPPS*PLLSELLK@.K	Brd8	K.A]T*PPPSPLLS*ELLK@.K	3.494	2	4.085	10	4.085	0	0	0	0	0	0	0	0	2073	58.1	0.2323	0.5919	56.4	56.6	2848000	1890000	12434.5	15.3	12.6	27.9
2465	2	F01396	2.37	2.652	0.16	15/34	IPI:IPI00362755.3	1	R.A]AS*DGQYENQS*PEATSPR.S	Tns1	R.A]ASDGQY*ENQSPEATS*PR.S	0	7	0	16	0	0	0	0	0	0	0	0	0	988	100	-0.042	0.5919	11.9	11.9	166800	110700	3377.5	9.5969	9.882	19.5
8683	3	F01406	1.07	3.649	0.139	29/72	IPI:IPI00212694.1	0	R.E]LVEPLT*PSGEAPNQAHLR.I	Egfr	R.E]LVEPLTPS*GEAPNQAHLR.I	10.267	9	11.015	0	0	0	0	0	0	0	0	0	0	2051	17.2	0.4884	0.5916	25.4	25.4	14080000	9344000	22667.8	84.2	47.5	131.7
8802	3	F01406	1.35	4.07	0.122	30/72	IPI:IPI00212694.1	0	R.ELVEPLT*PSGEAPNQAHLR.I	Egfr	R.ELVEPLT*PSGEAPNQAHLR.I	99.991	7	20.167	0	0	0	0	0	0	0	0	0	0	2061	7.0059	0.4884	0.5916	25.4	25.4	14080000	9344000	22405.9	84.2	47.5	131.7
5775	3	F01396	1.05	2.346	0.045	20/72	IPI:IPI00208321.2	0	R.VVPS*PDS*DSDTDLEDPSPR.R	Mlxipl	R.VVPSPDS*DS*DTDLEDPSPR.R	55.335	7	3.065	9	1.603	0	0	0	0	0	0	0	0	1702	57.1	0.06	0.591	20.8	20.7	787200	522600	8117.4	9.6367	8.6358	18.3
7360	2	F01397	1.71	3.871	0.321	18/42	IPI:IPI00204923.4	1	R.N]GILAIEGTGSDVDDDM#S*GDEK@.Q	Usp9x	R.N]GILAIEGTGSDVDDDM#S*GDEK@.Q	5.464	18	2.37	0	0	0	0	0	0	0	0	0	0	1203	100	0.0649	0.5904	28.5	28.6	280200	186100	3010.8	7.5277	5.4738	13
7386	2	F01397	2.04	4.361	0.219	22/42	IPI:IPI00204923.4	1	R.N]GILAIEGTGSDVDDDM#S*GDEK@.Q	Usp9x	R.N]GILAIEGTGSDVDDDM#S*GDEK@.Q	0	18	0	0	0	0	0	0	0	0	0	0	0	1214	100	0.0649	0.5904	28.5	28.6	280200	186100	3024.2	7.5277	5.4738	13
2181	2	F01407	2.59	2.186	0.072	14/26	IPI:IPI00371183.5	1	R.N]TRYPS*GS*SSPPPR.N	Plekha7	R.N]TRYPS*GS*SSPPPR.N	3.701	6	0	8	0	0	0	0	0	0	0	0	0	1069	52.1	0.6117	0.5902	10.4	10.4	1725000	1146000	8406.4	21.7	14.1	35.8
6610	3	F01396	1.26	3.192	0.013	20/104	IPI:IPI00369227.3	1	R.T]ASISS*SPS*EGTPAVGSYGCT*PQSLPK@.F	Larp1	R.T*]*ASISSSPSEGT*PAVGSYGCTPQS*LPK@.F	7.091	1	0	12	2.013	24	3.922	0	0	0	0	0	0	1853	70.7	0.6329	0.5901	23.1	23.5	661400	439400	7378	7.4048	6.4248	13.8
9867	3	F01406	1.48	3.955	0.023	28/100	IPI:IPI00778486.2	0	K.L]LNGNHENGDLDPTSPLENT*DCIQDK@.E	Atf7ip	K.L]LNGNHENGDLDPT*SPLENTDCIQDK@.E	0.051	14	0	0	0	0	0	0	0	0	0	0	0	2225	59.6	-0.3818	0.5901	28.1	28.2	1236000	821100	19813.2	9.7316	5.5879	15.3
9887	3	F01406	1.48	4.938	0.107	37/100	IPI:IPI00778486.2	0	K.L]LNGNHENGDLDPTS*PLENTDCIQDK@.E	Atf7ip	K.L]LNGNHENGDLDPTS*PLENTDCIQDK@.E	0.292	15	0	0	0	0	0	0	0	0	0	0	0	2230	22.2	-0.3818	0.5901	28.1	28.2	1236000	821100	19745.5	9.7316	5.5879	15.3
9911	3	F01406	3.22	4.2	0.08	27/100	IPI:IPI00778486.2	0	K.LLNGNHENGDLDPTS*PLENTDCIQDK.E	Atf7ip	K.LLNGNHENGDLDPTS*PLENTDCIQDK.E	74.89	15	10.468	0	0	0	0	0	0	0	0	0	0	2237	27.6	-0.3818	0.5901	28.1	28.2	1236000	821100	19652.4	9.7316	5.5879	15.3
7613	3	F01398	1.73	2.484	0.152	22/76	IPI:IPI00393676.1	0	R.A]LS*LNVTSEQEPSAAATPQK@.K	Ahctf1	R.A]LSLNVT*SEQEPSAAATPQK@.K	4.12	7	1.115	0	0	0	0	0	0	0	0	0	0	1830	52.3	0.6486	0.59	25.9	25.9	696600	462800	6125.3	11	7.0458	18.1
4148	3	F01403	1.67	2.906	0.052	20/96	IPI:IPI00858433.1	0	K.GRLDS*TEM#DHS*ENEDYTM#SS*PLPGK.K	Pds5b	K.GRLDS*TEM#DHS*ENEDY*TM#SSPLPGK.K	50.874	5	7.71	11	4.988	16	3.696	0	0	0	0	0	0	1660	7.5382	-0.118	0.5898	15.9	15.9	3012000	2002000	11793.1	43.2	27	70.2
4163	3	F01403	1.67	2.976	0.006	22/96	IPI:IPI00858433.1	0	K.GRLDS*TEM#DHS*ENEDYTM#SS*PLPGK.K	Pds5b	K.GRLDST*EM#DHS*ENEDYTM#SS*PLPGK.K	38.808	6	0	11	4.988	20	7.71	0	0	0	0	0	0	1660	6.6664	-0.118	0.5898	15.9	15.9	3012000	2002000	11671.2	43.2	27	70.2
17526	4	F01407	0.87	3.137	0.307	32/204	IPI:IPI00358691.3	0	K.LNDPFQPFPGNDS*PKEKDPDM#FCDPFTSSSTTANK.E	Eps15	K.LNDPFQPFPGNDS*PKEKDPDM#FCDPFTSSSTTANK.E	14.191	13	11.099	0	0	0	0	0	0	0	0	0	0	979	100	0.3756	0.5892	49.1	49.2	42037.4	27943.5	2423.8	3.9785	2.072	6.0505
9802	3	F01403	1.26	5.743	0.064	36/120	IPI:IPI00215370.1	0	R.L]QALK@EEPQTVPEM#PGETPPLS*PIDM#ESQER.I	Jun	R.L]QALK@EEPQTVPEM#PGET*PPLSPIDM#ESQER.I	25.41	18	15.007	0	0	0	0	0	0	0	0	0	0	2603	78.9	0.2329	0.589	31.8	31.9	598100	397600	5861	11.9	6.0002	17.9
9809	3	F01403	1.26	3.414	0.113	32/120	IPI:IPI00215370.1	0	R.L]QALK@EEPQTVPEM#PGETPPLS*PIDM#ESQER.I	Jun	R.L]QALK@EEPQTVPEM#PGETPPLS*PIDM#ESQER.I	2.772	22	2.806	0	0	0	0	0	0	0	0	0	0	2610	33.8	0.2329	0.589	31.8	31.9	598100	397600	5812.7	11.9	6.0002	17.9
9818	3	F01403	0.53	4.28	0.103	35/120	IPI:IPI00215370.1	0	R.LQALKEEPQTVPEM#PGETPPLS*PIDM#ESQER.I	Jun	R.LQALKEEPQTVPEM#PGETPPLS*PIDM#ESQER.I	66.068	22	2.017	0	0	0	0	0	0	0	0	0	0	2607	60.1	0.2329	0.589	31.8	31.9	598100	397600	5812.7	11.9	6.0002	17.9
9831	3	F01403	0.36	4.364	0.094	33/120	IPI:IPI00215370.1	0	R.LQALKEEPQTVPEM#PGETPPLS*PIDM#ESQER.I	Jun	R.LQALKEEPQTVPEM#PGETPPLSPIDM#ES*QER.I	119.922	28	17.848	0	0	0	0	0	0	0	0	0	0	2610	43.8	0.2329	0.589	31.8	31.9	598100	397600	5800.5	11.9	6.0002	17.9
9885	3	F01403	1.26	4.216	0.061	26/120	IPI:IPI00215370.1	0	R.L]QALK@EEPQTVPEM#PGETPPLS*PIDM#ESQER.I	Jun	R.L]QALK@EEPQTVPEM#PGETPPLS*PIDM#ESQER.I	4.586	22	7.971	0	0	0	0	0	0	0	0	0	0	2610	100	0.2329	0.589	31.8	31.9	598100	397600	5775	11.9	6.0002	17.9
6913	3	F01401	2.73	3.12	0.064	26/88	IPI:IPI00202137.2	1	K.I]FYGEK@QPEDES*PQAFSQSGS*PR.L	Magi3	K.I]FYGEK@QPEDES*PQAFS*QSGSPR.L	2.578	12	3.701	17	0	0	0	0	0	0	0	0	0	1158	74.4	-1.0174	0.5889	22.3	22.3	553700	368100	11583.3	9.9108	5.4904	15.4
3887	3	F01398	1.89	2.241	0.071	18/84	IPI:IPI00199060.2	2	K.VLGPSSSENQEGTLT*DSM#KDEK.D	Tgoln1	K.VLGPSSSENQEGTLT*DSM#KDEK.D	37.438	15	4.344	0	0	0	0	0	0	0	0	0	0	1118	9.9226	0.2339	0.5888	15.8	15.8	2645000	1759000	10566.4	43.8	31.1	74.9
12473	4	F01410	1.61	3.092	0.321	40/132	IPI:IPI00212104.9	2	R.L]K@PVIGVNTDPERS*EGHLCLPVR.Y	RGD1306809	R.L]K@PVIGVNTDPERS*EGHLCLPVR.Y	0.934	14	0	0	0	0	0	0	0	0	0	0	0	190	0.3981	0.4339	0.5886	32.2	32.2	166600000	110800000	92987.5	210.8	133.5	344.3
12474	4	F01410	2.24	2.672	0.343	39/132	IPI:IPI00212104.9	2	R.LKPVIGVNTDPERS*EGHLCLPVR.Y	RGD1306809	R.LKPVIGVNTDPERS*EGHLCLPVR.Y	61.165	14	15.381	0	0	0	0	0	0	0	0	0	0	190	0.8149	0.4339	0.5886	32.2	32.2	166600000	110800000	92987.5	210.8	133.5	344.3
17442	3	F01394	2.4	3.058	0.031	28/108	IPI:IPI00363259.3	0	R.T]SASLS*S*ANASFYPPPTSLSSPGLPSVK@.D	Farp2	R.T]SAS*LSSANASFY*PPPTSLSSPGLPSVK@.D	17.066	4	0	13	6.039	0	0	0	0	0	0	0	0	1364	32.9	0.4644	0.588	45	45	26220000	17450000	26504.6	41.9	31.7	73.6
17457	3	F01394	2.32	3.123	0.033	27/108	IPI:IPI00363259.3	0	R.T]SASLSSANAS*FYPPPTS*LSSPGLPSVK@.D	Farp2	R.T]SASLSSANAS*FYPPPTSLS*SPGLPSVK@.D	26.352	11	2.37	20	0	0	0	0	0	0	0	0	0	1369	9.7587	0.4644	0.588	45	45	26220000	17450000	26294.2	41.9	31.7	73.6
17460	3	F01394	2.61	2.828	0.022	25/108	IPI:IPI00363259.3	0	R.TSASLSSANAS*FYPPPTS*LSSPGLPSVK.D	Farp2	R.TSASLSSANAS*FYPPPTSLSS*PGLPSVK.D	31.402	11	4.085	21	2.576	0	0	0	0	0	0	0	0	1369	10.9	0.4644	0.588	45	45	26220000	17450000	26294.2	41.9	31.7	73.6
17599	3	F01394	2.17	3.447	0.009	23/108	IPI:IPI00363259.3	0	R.T]SASLS*S*ANASFYPPPTSLSSPGLPSVK@.D	Farp2	R.T*]*SASLSSANASFYPPPTSLSSPGLPS*VK@.D	6.55	1	0	26	2.576	0	0	0	0	0	0	0	0	1364	3.4924	0.4644	0.588	45	45	26220000	17450000	25547.7	41.9	31.7	73.6
11980	3	F01405	2.23	3.618	0.046	24/84	IPI:IPI00366277.2	2	R.M]VEPENAVTITPLRPEDDY*SPR.E	Scrib	R.M]VEPENAVTIT*PLRPEDDYSPR.E	2.578	11	4.085	0	0	0	0	0	0	0	0	0	0	453	100	0.1602	0.588	36.3	36.3	325900	216800	3730.2	9.5378	6.0849	15.6
12014	3	F01405	2.23	3.157	0.007	25/84	IPI:IPI00366277.2	2	R.M]VEPENAVTITPLRPEDDY*SPR.E	Scrib	R.M]VEPENAVT*ITPLRPEDDYSPR.E	1.215	9	4.085	0	0	0	0	0	0	0	0	0	0	453	83.5	0.1602	0.588	36.3	36.3	325900	216800	3673.9	9.5378	6.0849	15.6
8402	3	F01401	1.17	4.012	0.01	30/92	IPI:IPI00367531.3	0	R.R]AS*SPGYIDSPTYSQQGMS*PTFSR.S	Ablim3	R.R]AS*SPGYIDSPTYS*QQGMSPTFSR.S	3.987	3	0	14	0	0	0	0	0	0	0	0	0	1359	100	0.6448	0.5878	26.6	26.6	292000	194300	6453.7	5.9589	3.5607	9.5196
10298	3	F01408	1.33	3.973	0.09	27/116	IPI:IPI00198520.2	2	K.KQT*PPAS*PS*PQPAEDRPPSSPIY*EDAAPLK.A	Cttn	K.KQT*PPAS*PS*PQPAEDRPPSSPIY*EDAAPLK.A	68.845	3	49.483	7	24.352	9	16.619	23	7.971	0	0	0	0	43	9.1282	-0.3124	0.5877	27.4	27.3	4823000	3209000	61841.7	6.0998	4.8687	11
12892	4	F01402	1.67	3.562	0.03	34/192	IPI:IPI00206094.1	2	K.H]PALGENTVPQEAVQDPDGLAVIS*SPQT*PLAPR.D	Sec16b	K.H]PALGENT*VPQEAVQDPDGLAVISS*PQTPLAPR.D	2.05	8	0.783	25	0	0	0	0	0	0	0	0	0	274	100	0.4337	0.5875	39.5	39.6	800600	532800	3951.4	9.8243	9.7584	19.6
11921	3	F01396	1.55	3.94	0.048	25/108	IPI:IPI00211206.7	0	R.V]ITNQYNSPT*GLYSSENISNFNNAVESK@.T	Pdlim1	R.V]ITNQYNSPT*GLYSSENISNFNNAVESK@.T	5.312	10	0	0	0	0	0	0	0	0	0	0	0	312	96.4	0.6787	0.5874	39.7	39.8	203700	135500	6392.6	3.4993	4.1252	7.6245
2973	2	F01405	2.37	1.97	0.043	13/30	IPI:IPI00192486.1	0	R.LSSLRAS*TSKS*ES*SQK.-	Rps6	R.LSSLRAS*TSKS*ESS*QK.-	77.923	7	9.34	11	6.591	14	13.38	0	0	0	0	0	0	1310	56.1	0.65	0.5872	12.5	12.6	5160000	3435000	14142.8	134.9	78.8	213.7
3829	3	F01405	1.04	5.328	0.583	32/92	IPI:IPI00382218.1	0	K.E]ELEQQT*DGDCDEEDDDK@DGEMPK@.S	Sec62	K.E]ELEQQT*DGDCDEEDDDK@DGEMPK@.S	0.399	7	1000	0	0	0	0	0	0	0	0	0	0	1444	5.6746	0.5209	0.5869	14.3	14.4	36550000	24330000	16518.3	352.4	106.4	458.7
3845	3	F01405	1.47	5.381	0.567	31/92	IPI:IPI00382218.1	0	K.EELEQQT*DGDCDEEDDDKDGEMPK.S	Sec62	K.EELEQQT*DGDCDEEDDDKDGEMPK.S	134.043	7	1000	0	0	0	0	0	0	0	0	0	0	1447	0.9726	0.5209	0.5869	14.3	14.4	36550000	24330000	16438.8	352.4	106.4	458.7
8983	3	F01400	1.38	3.404	0.026	29/80	IPI:IPI00370828.4	0	R.N]TETVPSQNNSGSSS*PVFNFR.H	LOC689074	R.N]TETVPSQNNSGSS*SPVFNFR.H	9.234	14	0	0	0	0	0	0	0	0	0	0	0	2674	10.5	0.6517	0.5868	28.9	28.9	5853000	3897000	6545	65.5	53.1	118.6
9068	3	F01400	1.21	3.528	0.018	23/80	IPI:IPI00370828.4	0	R.NTETVPSQNNSGSSS*PVFNFR.H	LOC689074	R.NTETVPSQNNSGSSS*PVFNFR.H	104.549	15	6.591	0	0	0	0	0	0	0	0	0	0	2674	16.5	0.6517	0.5868	28.9	28.9	5853000	3897000	6177.3	65.5	53.1	118.6
20576	4	F01409	1.92	3.933	0.088	32/204	IPI:IPI00870224.2	2	K.EQCCSGKGDMS*DEDDENEFFDAPEIITM#PENLGHK.R	Osbp	K.EQCCSGKGDMS*DEDDENEFFDAPEIITM#PENLGHK.R	53.768	11	4.416	0	0	0	0	0	0	0	0	0	0	1759	5.1634	0.2242	0.5865	49.3	49.3	17790000	11850000	36309.5	26.2	20	46.2
7224	3	F01402	1.74	3.255	0.005	27/88	IPI:IPI00367304.6	1	R.SGSALLQS*QS*STEDAKDEPTELK.Q	Rnf20	R.SGSALLQS*QSST*EDAKDEPTELK.Q	80.507	8	2.806	12	0	0	0	0	0	0	0	0	0	1212	44.3	1.0012	0.5862	22.8	22.9	892300	594300	10065.5	11.1	7.3092	18.4
15765	2	F01399	2.12	2.595	0.297	16/36	IPI:IPI00189138.1	0	K.V]VDYSQFQES*DDADEDYGR.D	Nucks1	K.V]VDYSQFQES*DDADEDYGR.D	0	10	0	0	0	0	0	0	0	0	0	0	0	1238	100	-0.1858	0.5856	47.8	47.8	142800	95182.9	3176.4	4.7691	3.7747	8.5438
12990	2	F01399	0.89	3.172	0.16	15/18	IPI:IPI00373643.1	1	K.A]IS*SDMFFGR.E	Arfgap2	K.A]IS*SDMFFGR.E	1.866	3	0	0	0	0	0	0	0	0	0	0	0	795	61.2	0.4246	0.5855	38.6	38.7	4067000	2710000	4703.2	79.3	60.8	140.1
4321	2	F01407	1.7	1.951	0.159	13/42	IPI:IPI00763061.1	0	R.DSLPSGPREEAQPAS*PSSVQDR.S	LOC683007	R.DSLPSGPREEAQPAS*PSSVQDR.S	58.433	15	17.009	0	0	0	0	0	0	0	0	0	0	1500	2.6343	0.4196	0.5854	15.1	15.1	21190000	14120000	83672.5	56.2	31.3	87.5
4307	3	F01408	1.6	3.567	0.003	26/124	IPI:IPI00210423.4	0	K.SPSPSS*PAAVNHHSSSDIS*PVSNESPSSSPGK.D	Pex14	K.SPSPSS*PAAVNHHSSSDIS*PVSNESPSSSPGK.D	44.468	6	0	19	0	0	0	0	0	0	0	0	0	2090	3.6553	-0.8559	0.5851	14.6	14.6	3261000	2173000	151700	5.0936	3.5778	8.6713
6908	3	F01395	1.63	2.775	0.009	18/76	IPI:IPI00211280.4	1	R.Y]TGS*GEDALS*EDDDLAEPAK@.G	LOC501515	R.Y]T*GS*GEDALSEDDDLAEPAK@.G	1.215	2	0	4	0	0	0	0	0	0	0	0	0	2573	6.9357	0.3807	0.5851	22.5	22.6	5407000	3605000	16769.6	49.2	35.6	84.7
3610	2	F01396	0.06	2.835	0.032	14/28	IPI:IPI00480820.4	0	K.E]GEEPTVY*SDDEEPK@.D	Pgrmc1	K.E]GEEPTVY*SDDEEPK@.D	0	8	0	0	0	0	0	0	0	0	0	0	0	1208	45.8	0.3385	0.5851	14.8	14.9	1400000	933600	10310.8	12	9.9627	21.9
8130	3	F01395	2	3.718	0.03	26/136	IPI:IPI00359419.1	0	K.G]GPEGGAAPAAPSATGAGPADT*EM#EEVFDDGSPGK@.Q	Smarca5	K.G]GPEGGAAPAAPS*ATGAGPADTEM#EEVFDDGSPGK@.Q	24.732	13	4.545	0	0	0	0	0	0	0	0	0	0	2808	28.6	0.0605	0.5845	25.3	25.4	1262000	841600	21267.6	12.3	11.9	24.2
3694	2	F01402	0.86	2.503	0.239	19/26	IPI:IPI00197210.4	7	R.R]NS*VTPLAS*PEPTK@.K	Pfkfb3	R.R]NS*VT*PLASPEPTK@.K	1.115	3	1.728	5	1.728	0	0	0	0	0	0	0	0	785	13.2	0.5421	0.5842	14.7	14.7	89660000	59810000	20371.4	1370.9	776.4	2147.4
3707	2	F01402	2.28	2.533	0.233	16/26	IPI:IPI00197210.4	7	R.RNS*VTPLAS*PEPTK.K	Pfkfb3	R.RNS*VTPLAS*PEPTK.K	120.645	3	48.874	9	31.275	0	0	0	0	0	0	0	0	785	2.9141	0.5421	0.5842	14.7	14.7	89660000	59810000	20225.2	1370.9	776.4	2147.4
7827	3	F01402	0.48	3.675	0.005	28/116	IPI:IPI00231215.1	1	K.AADGVTLTGINQTGDQSGQNKPSS*VS*SYEK.T	Pacsin2	K.AADGVTLTGINQTGDQSGQNKPS*S*VSSYEK.T	66.977	23	10.095	24	13.38	0	0	0	0	0	0	0	0	1289	20.9	0.3951	0.5841	24.4	24.4	1529000	1020000	8691.8	24.6	16.8	41.4
4686	3	F01407	3.11	4.139	0.087	28/84	IPI:IPI00364852.5	2	K.S]ASGGDLNGCVTTPNS*PSLHSR.S	Cobl	K.S*]*ASGGDLNGCVTTPNSPSLHSR.S	15.179	1	0	0	0	0	0	0	0	0	0	0	0	1606	3.8486	0.3145	0.5841	15.8	15.7	7109000	4742000	64392.3	13.9	8.0208	21.9
2890	3	F01399	2.92	3.499	0.282	30/116	IPI:IPI00362970.2	0	R.EQPEM#DDADNS*EKS*VNEENGEVSEDQSQNK.H	Prpf4b	R.EQPEM#DDADNS*EKS*VNEENGEVSEDQSQNK.H	38.057	11	7.168	14	10.309	0	0	0	0	0	0	0	0	1893	8.4086	0.6543	0.5837	12.9	12.9	1085000	723900	16411.3	28.4	13.8	42.2
6096	2	F01407	1.23	3.328	0.076	16/36	IPI:IPI00364460.3	0	K.V]VEPANS*DS*DSELGNIPK@K@.T	LOC361100	K.V]VEPANSDS*DS*ELGNIPK@K@.T	5.464	9	0	11	0	0	0	0	0	0	0	0	0	1906	16.2	0.0413	0.5837	18.7	18.8	3224000	2151000	39830.7	9.7224	8.061	17.8
5632	3	F01407	0.93	3.243	0.029	20/80	IPI:IPI00361533.3	0	K.R]LSSVSGS*TEPTSLEGTSGPK@.E	Caskin2	K.R]LSSVSGSTEPTSLEGT*SGPK@.E	5.972	17	2.017	0	0	0	0	0	0	0	0	0	0	1817	8.9364	0.9697	0.5836	17.7	17.7	2883000	1924000	39897.5	15.7	8.0586	23.8
7073	2	F01400	1.57	2.666	0.048	13/20	IPI:IPI00205413.1	1	K.CLLQIQASS*GK.N	Slc25a20	K.CLLQIQAS*SGK.N	84.359	8	9.34	0	0	0	0	0	0	0	0	0	0	2266	27.5	0.558	0.5834	23.4	23.4	10070000	6719000	6199.1	167.9	117.7	285.6
7093	2	F01400	0.84	3.018	0.066	14/20	IPI:IPI00205413.1	1	K.C]LLQIQASS*GK@.N	Slc25a20	K.C]LLQIQAS*SGK@.N	1.728	8	0	0	0	0	0	0	0	0	0	0	0	2266	5.863	0.558	0.5834	23.4	23.4	10070000	6719000	6218.4	167.9	117.7	285.6
4216	3	F01399	1.68	4.695	0.128	30/80	IPI:IPI00198063.3	1	K.QISGSSTGCLSS*PNASVQSPK.H	Ivns1abp	K.QISGSSTGCLSS*PNASVQSPK.H	101.753	12	30.835	0	0	0	0	0	0	0	0	0	0	2334	6.3607	0.4207	0.5833	15.8	15.8	3377000	2254000	16046.2	49.8	25.1	74.9
10403	2	F01399	1.35	4.257	0.45	20/30	IPI:IPI00421642.1	5	K.IYQFPDCDS*DEDEDFK.L	2017-09-04	K.IYQFPDCDS*DEDEDFK.L	113.889	9	64.398	0	0	0	0	0	0	0	0	0	0	128	42.8	1.0738	0.5829	30.8	30.8	1828000	1221000	10488.5	15.3	9.6417	25
10442	2	F01399	1.08	2.774	0.361	15/30	IPI:IPI00421642.1	5	K.I]YQFPDCDS*DEDEDFK@.L	2017-09-04	K.I]Y*QFPDCDSDEDEDFK@.L	0.905	2	2.37	0	0	0	0	0	0	0	0	0	0	136	38.6	1.0738	0.5829	30.8	30.8	1828000	1221000	10229.1	15.3	9.6417	25
10444	2	F01399	1.39	3.938	0.459	20/30	IPI:IPI00421642.1	5	K.IYQFPDCDS*DEDEDFK.L	2017-09-04	K.IYQFPDCDS*DEDEDFK.L	127.118	9	64.398	0	0	0	0	0	0	0	0	0	0	136	60.5	1.0738	0.5829	30.8	30.8	1828000	1221000	10229.1	15.3	9.6417	25
2533	3	F01394	-0.29	2.723	0.493	24/60	IPI:IPI00471640.1	1	K.Q]NS*DDEDRPQVS*DEEK@.M	Leo1	K.Q]NS*DDEDRPQVS*DEEK@.M	35.054	3	1000	12	1000	0	0	0	0	0	0	0	0	2365	37.5	0.2182	0.5826	11.4	11.4	2001000	1336000	13026.7	33.9	18.6	52.5
2562	3	F01394	1.16	2.278	0.206	23/60	IPI:IPI00471640.1	1	K.QNS*DDEDRPQVS*DEEK.M	Leo1	K.QNS*DDEDRPQVS*DEEK.M	47.606	3	1000	12	1000	0	0	0	0	0	0	0	0	2365	10.1	0.2182	0.5826	11.4	11.4	2001000	1336000	13782.1	33.9	18.6	52.5
17603	4	F01409	1.32	3.644	0.044	37/162	IPI:IPI00896149.1	0	R.SSSQSGS*SPSSPESVLRPRPFPQILEEK.E	Lrch4	R.SSSQSGS*SPSSPESVLRPRPFPQILEEK.E	13.286	7	0	0	0	0	0	0	0	0	0	0	0	1211	0.838	0.2535	0.5825	42.7	42.8	34710000	23180000	47061.9	51.1	38.4	89.5
7301	3	F01407	2.33	3.128	0.325	29/108	IPI:IPI00417750.3	0	K.T]PEGRAS*PALGSGPDGSGDSLEM#SSLDR.A	Tomm70a	K.T*]*PEGRASPALGSGPDGSGDSLEM#SSLDR.A	37.573	1	0	0	0	0	0	0	0	0	0	0	0	2156	5.5391	0.3743	0.5823	21.4	21.4	5721000	3821000	32299.9	27.8	15.7	43.5
15885	4	F01394	2.52	4.494	0.002	35/234	IPI:IPI00213498.1	4	K.TQNYPADWS*DDESNNPFSSTDANGDSNPFDEDT*TSGT*EVR.V	Pacsin2	K.TQNYPADWS*DDESNNPFSSTDANGDSNPFDEDT*T*SGTEVR.V	43.81	9	3.065	33	0	34	0	0	0	0	0	0	0	1128	5.2676	-0.1064	0.5822	41.1	41.2	18420000	12310000	34176.5	39.3	35.2	74.5
8141	3	F01400	3.6	3.224	0.057	19/100	IPI:IPI00393882.3	1	R.A]LNGVSSPASSS*PK@S*PVPPEEAPFSR.R	Ppp1r12c	R.A]LNGVSS*PASSS*PK@SPVPPEEAPFSR.R	18.534	7	2.806	12	17.009	0	0	0	0	0	0	0	0	2516	83.1	0.3216	0.5818	27	26.4	1536000	1026000	8429.6	10.2	7.2763	17.4
8217	3	F01400	2.57	3.968	0.062	23/100	IPI:IPI00393882.3	1	R.ALNGVSSPASSS*PKS*PVPPEEAPFSR.R	Ppp1r12c	R.ALNGVSS*PASSSPKS*PVPPEEAPFSR.R	64.537	7	9.911	15	2.806	0	0	0	0	0	0	0	0	2516	100	0.3216	0.5818	27	26.4	1536000	1026000	8894.2	10.2	7.2763	17.4
8372	3	F01400	1.28	3.268	0.007	25/100	IPI:IPI00393882.3	1	R.ALNGVSSPASSS*PKS*PVPPEEAPFSR.R	Ppp1r12c	R.ALNGVSSPASSS*PKS*PVPPEEAPFSR.R	51.76	12	4.085	15	4.691	0	0	0	0	0	0	0	0	2516	63.6	0.3216	0.5818	27	26.4	1536000	1026000	9381.9	10.2	7.2763	17.4
17095	4	F01410	0.1	4.375	0.062	39/186	IPI:IPI00190024.5	1	K.R]QLM#TSFILGSLDDNS*S*DEDPSASSFQTSSRK@.G	Acacb	K.R]QLM#TSFILGSLDDNSSDEDPSASSFQT*S*SRK@.G	5.587	28	0	29	0	0	0	0	0	0	0	0	0	656	4.3362	-0.0681	0.5815	42.4	42.4	31800000	21250000	113300	28.9	19	47.9
17109	4	F01410	0.4	3.689	0.05	32/186	IPI:IPI00190024.5	1	K.R]QLM#TSFILGSLDDNS*S*DEDPSASSFQTSSRK@.G	Acacb	K.R]QLM#TS*FILGS*LDDNSSDEDPSASSFQTSSRK@.G	2.193	6	0.529	11	0.845	0	0	0	0	0	0	0	0	656	2.9123	-0.0681	0.5815	42.4	42.4	31800000	21250000	113800	28.9	19	47.9
3084	2	F01408	1.48	3.13	0.122	14/30	IPI:IPI00363776.2	0	K.YLATSQPRPDSSGS*GH.-	Ttyh3	K.YLATSQPRPDSSGS*GH.-	98.523	14	17.009	0	0	0	0	0	0	0	0	0	0	1812	6.923	0.3034	0.5813	12.1	12.1	6184000	4134000	28099.8	44	38.3	82.3
7677	3	F01394	2.49	3.707	0.056	27/68	IPI:IPI00368670.3	1	R.S]QS*QAS*LTGLALM#S*PSNR.S	Cgn	R.S*]*QSQAS*LTGLALM#S*PSNR.S	34.191	1	0	6	0	14	12.092	0	0	0	0	0	0	3522	6.9857	0.9991	0.5811	22.5	22.6	11620000	7768000	35134.3	54	28.5	82.6
17952	3	F01394	1.44	4.676	0.042	31/80	IPI:IPI00387774.4	2	R.S]GS*IVELLAGGGSSCS*PVLSR.K	Htt	R.S*]*GSIVELLAGGGSSCS*PVLSR.K	46.873	1	0	16	11.015	0	0	0	0	0	0	0	0	1435	19.7	0.648	0.5811	45.9	45.9	16040000	10720000	22025.3	78.2	63	141.2
18040	3	F01394	1.43	5.116	0.002	35/80	IPI:IPI00387774.4	2	R.S]GS*IVELLAGGGSS*CSPVLSR.K	Htt	R.S*]*GSIVELLAGGGSSCS*PVLSR.K	40.693	1	0	16	4.085	0	0	0	0	0	0	0	0	1451	3.0143	0.648	0.5811	45.9	45.9	16040000	10720000	22147.2	78.2	63	141.2
7878	4	F01407	1.52	3.37	0.015	34/192	IPI:IPI00362211.3	1	R.GSRPAS*PAARLPTS*PSGSEDLSSVSSSPTSSPK.T	RGD1309220	R.GSRPAS*PAARLPTS*PSGSEDLSSVSSSPTSSPK.T	45.069	6	1.383	14	3.63	0	0	0	0	0	0	0	0	2276	12.9	0.05	0.5809	22.7	22.7	3827000	2559000	30612.5	21.6	13.4	35
14681	3	F01409	0.18	3.117	0.289	18/40	IPI:IPI00373486.3	2	R.R]VAFISLS*PVR.R	Ubn2	R.R]VAFIS*LSPVR.R	10.849	6	4.085	0	0	0	0	0	0	0	0	0	0	691	8.0834	0.7106	0.5809	36.1	36.2	2641000	1766000	39795.9	8.7314	5.6223	14.4
2276	2	F01395	1.69	3.783	0.089	21/28	IPI:IPI00206248.4	3	R.E]TPSSS*PVS*PQESPK@.H	Sorbs1	R.E]TPS*S*SPVSPQESPK@.H	0.97	4	0	5	0	0	0	0	0	0	0	0	0	1551	51.5	0.4499	0.5806	11.7	11.7	919600	614900	3572	40.2	27.1	67.3
2284	2	F01395	1.26	3.822	0.089	18/28	IPI:IPI00206248.4	3	R.ETPSSS*PVS*PQESPK.H	Sorbs1	R.ETPSSS*PVS*PQESPK.H	113.889	6	24.437	9	20.167	0	0	0	0	0	0	0	0	1558	100	0.4499	0.5806	11.7	11.7	919600	614900	3572	40.2	27.1	67.3
6648	3	F01402	0.84	2.656	0.013	23/84	IPI:IPI00188033.5	1	R.S]YQNS*PS*SDDGVRPLPEYSTEK@.H	Med1	R.S]YQNSPS*S*DDGVRPLPEYSTEK@.H	9.998	7	2.017	8	1.488	0	0	0	0	0	0	0	0	1131	5.8949	0.4485	0.5805	21.4	21.4	8124000	5433000	12310.9	84.3	61.5	145.9
6649	3	F01402	1.34	2.942	0.022	24/84	IPI:IPI00188033.5	1	R.SYQNS*PS*SDDGVRPLPEYSTEK.H	Med1	R.SYQNS*PS*SDDGVRPLPEYSTEK.H	80.507	5	7.971	7	0	0	0	0	0	0	0	0	0	1131	9.1501	0.4485	0.5805	21.4	21.4	8124000	5433000	12310.9	84.3	61.5	145.9
12648	3	F01409	1.34	4.125	0.006	30/100	IPI:IPI00358123.4	1	K.S]S*SMELHGEGNQEPGSPALFTHPLER.R	-	K.S*]*SSMELHGEGNQEPGSPALFTHPLER.R	31.402	1	0	0	0	0	0	0	0	0	0	0	0	365	2.1294	-0.0477	0.5803	31.8	31.8	13600000	9099000	71001.6	16	14.9	30.9
7257	2	F01398	1.26	4.146	0.05	20/32	IPI:IPI00366761.4	1	R.S]LS*TDASTNTAPVVVPR.E	Larp5	R.S*]*LSTDASTNTAPVVVPR.E	68.016	1	0	0	0	0	0	0	0	0	0	0	0	1761	100	0.6532	0.5797	24.8	24.8	483800	323700	7687.9	9.1033	5.7907	14.9
6293	3	F01397	2.13	3.129	0.002	28/96	IPI:IPI00392630.3	1	R.A]PQAAVCSDVDGFPTSQATS*PEPEK@.K	RGD1562037	R.A]PQAAVCS*DVDGFPTSQATSPEPEK@.K	8.759	8	9.107	0	0	0	0	0	0	0	0	0	0	1054	100	-0.0122	0.5795	24.9	24.9	504500	337600	3432.5	13	11.1	24.1
6307	3	F01397	2.21	3.611	0.093	26/96	IPI:IPI00392630.3	1	R.A]PQAAVCSDVDGFPTSQATS*PEPEK@.K	RGD1562037	R.A]PQAAVCSDVDGFPTSQAT*SPEPEK@.K	2.057	19	0	0	0	0	0	0	0	0	0	0	0	1057	84.7	-0.0122	0.5795	24.9	24.9	504500	337600	3448.4	13	11.1	24.1
6309	3	F01397	1.17	4.376	0.08	28/96	IPI:IPI00392630.3	1	R.APQAAVCSDVDGFPTSQATS*PEPEK.K	RGD1562037	R.APQAAVCSDVDGFPTSQATS*PEPEK.K	130.268	20	30.835	0	0	0	0	0	0	0	0	0	0	1058	91.3	-0.0122	0.5795	24.9	24.9	504500	337600	3448.4	13	11.1	24.1
6325	3	F01397	1.17	3.731	0.001	30/96	IPI:IPI00392630.3	1	R.APQAAVCSDVDGFPTSQAT*SPEPEK.K	RGD1562037	R.APQAAVCSDVDGFPTSQATS*PEPEK.K	87.138	20	30.835	0	0	0	0	0	0	0	0	0	0	1061	100	-0.0122	0.5795	24.9	24.9	504500	337600	3430.4	13	11.1	24.1
8527	4	F01405	-0.53	3.232	0.373	41/180	IPI:IPI00210090.3	0	R.LQAALDNEAGGRPAM#EPGNGS*LDLGGDAAGR.S	Hnrnpu	R.LQAALDNEAGGRPAM#EPGNGS*LDLGGDAAGR.S	40.689	21	1000	0	0	0	0	0	0	0	0	0	0	2363	14	-0.2967	0.5792	26	25.9	2830000	1894000	11489.1	12.4	11.9	24.3
1422	2	F01400	0.45	2.319	0.509	14/16	IPI:IPI00213911.1	0	R.S]VS*CDNVSK@.V	Ints12	R.S]VSCDNVS*K@.V	2.017	8	3.359	0	0	0	0	0	0	0	0	0	0	414	100	1.1333	0.5789	8.9586	8.9586	108300	72487.3	1525.5	22.2	10.2	32.4
22357	3	F01405	2.22	2.352	0.048	24/100	IPI:IPI00189138.1	0	K.VVDYSQFQES*DDADEDYGRDSGPPAK.K	Nucks1	K.VVDYSQFQES*DDADEDYGRDSGPPAK.K	47.64	10	10.468	0	0	0	0	0	0	0	0	0	0	1219	100	0.1126	0.5781	83.9	83.9	26214	17559.6	3016.6	3.8615	2.9666	6.8281
16764	3	F01408	2.52	3.152	0.002	29/88	IPI:IPI00231641.5	2	K.A]IGGIILTAS*HNPGGPNGDFGIK@.F	Pgm1	K.A]IGGIILTAS*HNPGGPNGDFGIK@.F	0.045	10	0	0	0	0	0	0	0	0	0	0	0	798	40.8	0.2096	0.578	42.5	42.5	5914000	3962000	23805.5	53.2	32.3	85.4
23099	4	F01409	0.08	3.916	0.01	44/270	IPI:IPI00763105.1	0	R.A]QEPPAGGGGSVHEVPLFTETSPTSAPWDPLPGLPSAQPHSPHS*HL.-	Aaas	R.A]QEPPAGGGGSVHEVPLFTETSPTSAPWDPLPGLPS*AQPHSPHSHL.-	18.078	36	9.482	0	0	0	0	0	0	0	0	0	0	2266	1.7927	0.031	0.5775	56	55.8	12060000	8079000	18767.4	46.8	29.5	76.3
25411	4	F01410	2.34	3.578	0.064	35/174	IPI:IPI00200661.1	0	R.L]NS*VQSSERPLFLVHPIEGSITVFHSLAAK@.L	Fasn	R.L]NSVQS*SERPLFLVHPIEGSITVFHSLAAK@.L	4.324	6	0	0	0	0	0	0	0	0	0	0	0	1561	8.5426	0.6347	0.5773	61.1	61.1	5285000	3542000	36279.9	16.4	15.5	31.9
3226	3	F01398	2.48	3.922	0.106	22/96	IPI:IPI00363171.4	2	R.A]APTSSSSSSPPS*PAS*PTSLNQGAR.G	RGD1563437	R.A]APTSSSS*SSPPS*PASPTSLNQGAR.G	3.271	8	0	13	4.98	0	0	0	0	0	0	0	0	963	16.5	0.8288	0.5773	14.3	14.2	790400	529700	10792.6	19.6	15.5	35.1
12631	3	F01409	2.82	3.649	0.036	26/100	IPI:IPI00358123.4	1	K.SSS*MELHGEGNQEPGSPALFTHPLER.R	-	K.SSS*MELHGEGNQEPGSPALFTHPLER.R	85.988	3	0	0	0	0	0	0	0	0	0	0	0	362	2.8567	-0.0477	0.5772	31.8	31.8	13820000	9262000	71286.6	16	14.9	30.9
6915	4	F01395	2.78	3.488	0.332	41/174	IPI:IPI00198884.4	3	K.EVEEDS*EDEEMSEDEDDS*S*GEEEVVIPQKK.G	-	K.EVEEDS*EDEEMSEDEDDS*S*GEEEVVIPQKK.G	67.902	6	43.066	18	23.523	19	28.218	0	0	0	0	0	0	2577	17.9	-0.654	0.5771	22.3	22.5	1623000	1088000	19130.1	16.1	8.7942	24.9
20792	4	F01408	1.29	3.595	0.027	37/222	IPI:IPI00371183.5	1	K.T]VPLFPHPSVPSLS*PTESK@PALQPS*PPTS*PVRTPLEVR.L	Plekha7	K.T*]*VPLFPHPSVPSLSPT*ESK@PALQPSPPT*SPVRTPLEVR.L	12.813	1	0	16	0	28	0	0	0	0	0	0	0	1131	47.6	-0.5714	0.5762	53.1	53.1	1651000	1107000	9452.7	22.2	11.6	33.8
7774	3	F01400	1.73	4.155	0.033	29/132	IPI:IPI00565030.4	0	R.Q]APGVGAVGGAS*PEREEVGAGYNS*EDEYEAAAAR.I	Otud5	R.Q]APGVGAVGGASPEREEVGAGY*NS*EDEYEAAAAR.I	6.05	22	5.659	24	8.594	0	0	0	0	0	0	0	0	2426	72.1	-0.213	0.5761	25.3	25.3	361800	242700	8116.8	8.9964	8.8469	17.8
7795	3	F01400	2.06	4.133	0.01	31/132	IPI:IPI00565030.4	0	R.QAPGVGAVGGAS*PEREEVGAGY*NSEDEYEAAAAR.I	Otud5	R.QAPGVGAVGGAS*PEREEVGAGY*NSEDEYEAAAAR.I	60.938	12	38.238	22	5.085	0	0	0	0	0	0	0	0	2431	47.6	-0.213	0.5761	25.3	25.3	361800	242700	8180.7	8.9964	8.8469	17.8
14480	4	F01394	0.53	2.653	0.006	33/198	IPI:IPI00194561.1	2	K.EVDPST*GELQSLQMPESEGPSS*LDPS*QEGPTGLK.E	Sqstm1	K.EVDPSTGELQSLQMPESEGPS*S*LDPS*QEGPTGLK.E	25.153	21	11.099	22	11.099	26	10.309	0	0	0	0	0	0	928	23.8	-0.0568	0.5757	37.9	37.8	1990000	1336000	35675.9	7.5218	5.3248	12.8
14717	2	F01400	0.11	1.31	0.022	2017-08-26	IPI:IPI00326606.4	1	R.TASLTSAAS*IDGSR.S	Ndrg2	R.TASLTS*AASIDGSR.S	34.089	6	9.34	0	0	0	0	0	0	0	0	0	0	388	100	0.2952	0.5757	49.5	49.5	31057	20838	1369.2	5.912	4.9718	10.9
10076	3	F01397	1.05	3.117	0.068	18/64	IPI:IPI00368692.5	0	K.S]EQPLSQVLPTLS*PEHK@.E	Srrm2	K.S*]*EQPLSQVLPTLSPEHK@.E	4.699	1	0	0	0	0	0	0	0	0	0	0	0	24	100	0.546	0.5754	38.3	38.4	178100	119500	1518.4	9.2492	7.082	16.3
10085	3	F01397	2.3	2.466	0.052	17/64	IPI:IPI00368692.5	0	K.SEQPLSQVLPT*LSPEHK.E	Srrm2	K.SEQPLSQVLPTLS*PEHK.E	59.294	13	4.085	0	0	0	0	0	0	0	0	0	0	26	100	0.546	0.5754	38.3	38.4	178100	119500	1518.4	9.2492	7.082	16.3
7745	2	F01408	1.37	2.659	0.003	13/40	IPI:IPI00201166.3	1	R.L]STT*PSPTNS*LHEDGVDDFRR.Q	Tox4	R.L]STT*PS*PTNSLHEDGVDDFRR.Q	10.752	4	0	6	0	0	0	0	0	0	0	0	0	2706	4.5619	0.3789	0.5753	21.8	21.8	5314000	3567000	68003.2	14.7	7.744	22.4
12640	5	F01409	1.6	3.562	0.005	51/320	IPI:IPI00210423.4	0	K.I]PS*WQIPVK@SPSPSSPAAVNHHSS*SDISPVSNESPSSSPGK@.D	Pex14	K.I]PS*WQIPVK@SPSPSSPAAVNHHSSSDISPVSNES*PSSSPGK@.D	8.348	3	7.549	34	0	0	0	0	0	0	0	0	0	364	8.4165	0.0763	0.5753	31.4	31.6	8456000	5675000	71049.4	13.2	7.849	21
10084	3	F01398	1.31	3.406	0.005	25/60	IPI:IPI00211214.5	1	R.SYS*SPDITQALQEEEK.R	Usp8	R.S*YSSPDITQALQEEEK.R	132.502	1	3.359	0	0	0	0	0	0	0	0	0	0	23	99.3	0.3463	0.5751	33.6	33.5	732100	491400	7676.6	12.9	8.5461	21.4
4379	4	F01404	1.98	3.026	0.005	34/180	IPI:IPI00194561.1	2	K.SGTQPSSCS*SEVSKPDGAGEGPAQSLTEQM#K.K	Sqstm1	K.SGTQPSSCSSEVS*KPDGAGEGPAQSLTEQM#K.K	80.859	13	3.696	0	0	0	0	0	0	0	0	0	0	1441	39.6	-0.4177	0.5749	17.1	17.1	641600	430700	8737.6	9.7608	6.8755	16.6
4408	3	F01394	-1.48	2.825	0.169	26/72	IPI:IPI00373261.4	0	R.S*VAS*NQS*EM#EYSSLQDM#PK.E	RGD1309922	R.S*VAS*NQS*EM#EYSSLQDM#PK.E	109.145	1	32.218	4	37.549	7	27.121	0	0	0	0	0	0	2777	15.3	0.3499	0.5748	15.3	15.3	3304000	2218000	41687.6	15.2	8.3993	23.6
6314	4	F01409	0.74	3.259	0.101	46/222	IPI:IPI00208824.1	1	K.E]SQSNLIADGDGSEVS*DEEEASCPSEERK@PGAGEDTPR.L	Gak	K.E]SQSNLIADGDGS*EVSDEEEASCPSEERK@PGAGEDTPR.L	15.373	13	6.603	0	0	0	0	0	0	0	0	0	0	4046	1.509	0.2394	0.5746	18	18	8708000	5847000	110000	20.7	13.3	34
22899	3	F01409	1.53	6.011	0.03	38/140	IPI:IPI00209169.3	3	K.V]NQSRPNS*SALETLGVETLANGGLELPGSVTPNHSK@.R	Stk10	K.V]NQSRPNSSALETLGVET*LANGGLELPGSVTPNHSK@.R	1.852	18	0.565	0	0	0	0	0	0	0	0	0	0	2231	46	0.3421	0.5742	55.5	55.6	3548000	2383000	19952.4	19.5	11.9	31.4
22923	3	F01409	1.27	5.24	0.03	30/140	IPI:IPI00209169.3	3	K.VNQSRPNSSALET*LGVETLANGGLELPGSVTPNHSK.R	Stk10	K.VNQSRPNS*SALETLGVETLANGGLELPGSVTPNHSK.R	122.292	8	7.71	0	0	0	0	0	0	0	0	0	0	2233	14.4	0.3421	0.5742	55.5	55.6	3548000	2383000	19760.4	19.5	11.9	31.4
22937	3	F01409	1.27	4.837	0.012	32/140	IPI:IPI00209169.3	3	K.VNQSRPNS*SALETLGVETLANGGLELPGSVTPNHSK.R	Stk10	K.VNQSRPNS*SALETLGVETLANGGLELPGSVTPNHSK.R	90.581	8	7.71	0	0	0	0	0	0	0	0	0	0	2231	7.7543	0.3421	0.5742	55.5	55.6	3548000	2383000	19724.6	19.5	11.9	31.4
22974	3	F01409	1.55	4.586	0.011	37/140	IPI:IPI00209169.3	3	K.V]NQSRPNS*SALETLGVETLANGGLELPGSVTPNHSK@.R	Stk10	K.V]NQSRPNSSALETLGVET*LANGGLELPGSVTPNHSK@.R	1.852	18	0.565	0	0	0	0	0	0	0	0	0	0	2231	5.0047	0.3421	0.5742	55.5	55.6	3548000	2383000	19752.3	19.5	11.9	31.4
4048	3	F01403	2.32	4.004	0.432	27/68	IPI:IPI00391633.8	1	R.AERGGS*S*GEELEDEEPVK.K	Hdgfrp2	R.AERGGS*S*GEELEDEEPVK.K	117.029	6	1000	7	1000	0	0	0	0	0	0	0	0	1638	29.1	0.3407	0.5742	15.6	15.7	5871000	3943000	10690.3	95.4	83	178.4
4058	3	F01403	4.29	3.849	0.43	29/68	IPI:IPI00391633.8	1	R.A]ERGGS*S*GEELEDEEPVK@.K	Hdgfrp2	R.A]ERGGS*S*GEELEDEEPVK@.K	0.101	6	1000	7	1000	0	0	0	0	0	0	0	0	1638	4.3465	0.3407	0.5742	15.6	15.7	5871000	3943000	10726.7	95.4	83	178.4
13241	3	F01406	1.41	4.647	0.152	34/84	IPI:IPI00362970.2	0	K.L]CDFGSASHVADNDITPY*LVSR.F	Prpf4b	K.L]CDFGSASHVADNDITPY*LVSR.F	6.332	18	0	0	0	0	0	0	0	0	0	0	0	458	100	0.685	0.5741	37.6	37.6	3038000	2041000	5968.8	60.4	42.8	103.2
13255	3	F01406	1.43	5.609	0.109	34/84	IPI:IPI00362970.2	0	K.L]CDFGSASHVADNDITPY*LVSR.F	Prpf4b	K.L]CDFGS*ASHVADNDITPYLVSR.F	1.02	6	0	0	0	0	0	0	0	0	0	0	0	460	25.1	0.685	0.5741	37.6	37.6	3038000	2041000	5929.3	60.4	42.8	103.2
13364	3	F01406	1.24	4.289	0.087	28/84	IPI:IPI00362970.2	0	K.LCDFGSASHVADNDITPY*LVSR.F	Prpf4b	K.LCDFGSASHVADNDITPY*LVSR.F	86.214	18	5.085	0	0	0	0	0	0	0	0	0	0	470	59.5	0.685	0.5741	37.6	37.6	3038000	2041000	5801.6	60.4	42.8	103.2
18105	4	F01395	2.17	3.689	0.011	44/240	IPI:IPI00389255.3	1	K.QQS*PSSAEQINFVPVQPLSSPQS*NFSGDLGSNGTNSLVLQK.V	-	K.QQSPSS*AEQINFVPVQPLS*SPQSNFSGDLGSNGTNSLVLQK.V	67.579	6	9.34	19	3.696	0	0	0	0	0	0	0	0	1269	41.9	0.0646	0.5741	54.2	54.3	889600	597500	5808.7	15	9.4634	24.5
3815	3	F01396	2.17	2.476	0.017	25/76	IPI:IPI00360299.3	1	R.L]SQPSS*PQSSCPSPT*IPASK@.V	Asxl2	R.L]SQPSSPQSS*CPS*PTIPASK@.V	7.119	10	6.591	13	6.039	0	0	0	0	0	0	0	0	1251	7.6005	0.4418	0.5739	15.4	15.5	3390000	2278000	9595.1	52.1	36.4	88.6
3839	3	F01396	1.4	2.926	0.028	30/76	IPI:IPI00360299.3	1	R.LSQPSSPQS*SCPSPT*IPASK.V	Asxl2	R.LSQPS*SPQSSCPSPT*IPASK.V	59.68	5	0	15	7.971	0	0	0	0	0	0	0	0	1258	8.0864	0.4418	0.5739	15.4	15.5	3390000	2278000	9468.7	52.1	36.4	88.6
10120	4	F01403	1.19	2.76	0.043	41/186	IPI:IPI00470266.2	3	R.A]DSNSVGGPVPSSSGILEQGLSPGDS*SPPK@PK@.D	Arhgap17	R.A]DSNS*VGGPVPSSSGILEQGLSPGDSSPPK@PK@.D	3.213	5	1.907	0	0	0	0	0	0	0	0	0	0	52	43.9	-0.6056	0.5739	33	32.9	1141000	766500	5253.1	14.8	10.8	25.5
10126	4	F01403	0.84	3.33	0.032	40/186	IPI:IPI00470266.2	3	R.ADSNSVGGPVPSSSGILEQGLSPGDS*SPPKPK.D	Arhgap17	R.ADSNSVGGPVPSSSGILEQGLSPGDS*SPPKPK.D	91.622	26	0	0	0	0	0	0	0	0	0	0	0	52	57.8	-0.6056	0.5739	33	32.9	1141000	766500	5253.1	14.8	10.8	25.5
11347	2	F01401	0.69	2.564	0.428	15/18	IPI:IPI00393676.1	0	R.C]LVAGLLS*PR.L	Ahctf1	R.C]LVAGLLS*PR.L	0	8	1000	0	0	0	0	0	0	0	0	0	0	152	100	0.9067	0.5731	36.5	36.5	395800	266100	1976	16.8	9.0003	25.8
11373	2	F01401	0.88	2.403	0.325	2017-12-18	IPI:IPI00393676.1	0	R.CLVAGLLS*PR.L	Ahctf1	R.CLVAGLLS*PR.L	74.717	8	1000	0	0	0	0	0	0	0	0	0	0	152	100	0.9067	0.5731	36.5	36.5	395800	266100	1963.2	16.8	9.0003	25.8
10925	3	F01406	0.84	3.994	0.087	31/72	IPI:IPI00204823.3	1	R.KLS*IGQYDNDAGSQVTFSK.C	-	R.KLS*IGQYDNDAGSQVTFSK.C	129.537	3	11.721	0	0	0	0	0	0	0	0	0	0	143	10.7	0.5854	0.573	30.7	30.7	4640000	3119000	10867.8	60.8	36.2	97
19475	4	F01409	1.03	4.654	0.085	45/216	IPI:IPI00360767.3	0	K.KGS*PVSEIGWETPPPES*PRLGSGSADPLSSQPFSFHR.D	Sntb1	K.KGS*PVSEIGWETPPPES*PRLGSGSADPLSSQPFSFHR.D	80.382	3	12.092	17	4.691	0	0	0	0	0	0	0	0	1591	7.5927	0.7315	0.5729	47.1	47.2	2748000	1848000	43623.7	7.2776	5.5207	12.8
1581	2	F01394	2.48	3.05	0.004	15/34	IPI:IPI00515846.3	3	R.M]ETVSNAS*S*S*SNPSS*PGR.I	Pds5b	R.M]ETVS*NAS*S*SS*NPSSPGR.I	2.79	5	0	8	0	9	4.988	11	0	0	0	0	0	1116	61.8	0.6513	0.5728	8.966	8.966	258000	173500	5165.9	11.6	8.9926	20.6
6549	3	F01394	1.12	3.503	0.005	25/56	IPI:IPI00199013.8	1	R.V]VS*STS*EEEEAFTEK@.F	Oxr1	R.V]VSS*TS*EEEEAFTEK@.F	2.238	4	0	6	0	0	0	0	0	0	0	0	0	3303	6.2129	0.4162	0.5727	20	20	7156000	4811000	33475.1	26.2	18.8	45
22532	3	F01408	2.31	2.946	0.238	22/104	IPI:IPI00358063.3	1	R.VLTLSERPLDFLDLERPPPT*PQSEEIR.A	RGD1310230	R.VLTLSERPLDFLDLERPPPT*PQSEEIR.A	40.693	20	11.099	0	0	0	0	0	0	0	0	0	0	1347	100	0.0546	0.5725	58.8	58.7	359900	242000	6136.9	7.6661	3.9936	11.7
6937	2	F01398	1.94	3.593	0.357	19/44	IPI:IPI00212512.1	1	R.T]VGT*PIASVPGSTNTGTVPGPEK@.D	Psmd1	R.T]VGTPIASVPGSTNTGT*VPGPEK@.D	4.545	17	2.64	0	0	0	0	0	0	0	0	0	0	1709	100	-0.1524	0.5724	23.8	23.8	743800	500200	8431.9	11.4	6.6975	18.1
6951	2	F01398	-0.28	3.321	0.011	21/44	IPI:IPI00212512.1	1	R.TVGT*PIASVPGSTNTGTVPGPEK.D	Psmd1	R.TVGT*PIASVPGSTNTGTVPGPEK.D	82.645	4	0	0	0	0	0	0	0	0	0	0	0	1709	44.1	-0.1524	0.5724	23.8	23.8	743800	500200	8364.4	11.4	6.6975	18.1
6952	2	F01398	1.94	4.021	0.332	20/44	IPI:IPI00212512.1	1	R.T]VGT*PIASVPGSTNTGTVPGPEK@.D	Psmd1	R.T]VGTPIASVPGSTNT*GTVPGPEK@.D	2.013	15	0	0	0	0	0	0	0	0	0	0	0	1709	51.5	-0.1524	0.5724	23.8	23.8	743800	500200	8364.4	11.4	6.6975	18.1
10783	4	F01407	1.31	4.552	0.022	42/186	IPI:IPI00364123.5	0	K.LLPSSGPSAAEVSTAEEPSS*PST*PTRRPPFTR.G	Zzef1	K.LLPSSGPSAAEVSTAEEPSS*PST*PTRRPPFTR.G	127.608	20	0	23	7.71	0	0	0	0	0	0	0	0	157	2.1126	0.2901	0.5724	29	29	17390000	11700000	24927.9	87	52.4	139.4
3137	2	F01409	1.16	2.365	0.061	16/32	IPI:IPI00373611.2	2	K.S]S*SFSEEK@GES*DDEK@PR.K	Acin1	K.S*]*SSFS*EEK@GESDDEK@PR.K	10.309	1	0	5	6.591	0	0	0	0	0	0	0	0	3584	13.8	-0.0301	0.5724	11.3	11.4	2588000	1740000	36079.1	17.3	13.2	30.5
6920	3	F01407	1.13	3.354	0.005	23/72	IPI:IPI00366761.4	1	K.E]RSLST*DASTNTAPVVVPR.E	Larp5	K.E]RSLSTDASTNT*APVVVPR.E	0.399	12	4.085	0	0	0	0	0	0	0	0	0	0	2092	3.6448	0.3829	0.5721	20.5	20.5	5915000	3979000	32885.5	24.7	12.9	37.6
8351	3	F01407	0.97	4.649	0.454	33/84	IPI:IPI00372055.7	4	R.S]K@FDS*DDEDEDAENLEAVSSGK@.V	Sfrs18	R.S]K@FDSDDEDEDAENLEAVS*SGK@.V	16.975	19	0	0	0	0	0	0	0	0	0	0	0	2358	15.2	0.3542	0.572	23.8	23.8	30200000	20320000	26545.3	177.9	115.3	293.2
8376	3	F01407	1.27	4.334	0.039	34/84	IPI:IPI00372055.7	4	R.SKFDS*DDEDEDAENLEAVSSGK.V	Sfrs18	R.SKFDS*DDEDEDAENLEAVSSGK.V	126.086	5	11.015	0	0	0	0	0	0	0	0	0	0	2358	12.5	0.3542	0.572	23.8	23.8	30200000	20320000	26544.5	177.9	115.3	293.2
8923	4	F01403	2.85	4.258	0.006	37/180	IPI:IPI00208200.2	1	K.LDGETAS*DSESRAETAPPPTSIDDTPEVLNR.A	Cds2	K.LDGETASDSESRAET*APPPTSIDDTPEVLNR.A	89.344	15	4.988	0	0	0	0	0	0	0	0	0	0	2444	4.9185	0.1941	0.5714	28.9	28.9	26340000	17730000	6246.3	291.7	206.1	497.7
2193	3	F01406	2.15	3.91	0.074	23/84	IPI:IPI00765527.1	0	R.CSS*PVDM#DHSNAEGGQS*PGPEK.A	Saps2	R.CSS*PVDM#DHSNAEGGQS*PGPEK.A	42.818	3	9.34	17	10.752	0	0	0	0	0	0	0	0	968	81.8	0.4142	0.5713	10.7	10.7	260000	175000	6257.5	12.3	10.5	22.8
16513	3	F01407	1.32	2.852	0.047	28/96	IPI:IPI00366798.2	1	-.M#KT*PADTGFAFPDWAYKPESS*PGSR.Q	Erf	-.M#KT*PADTGFAFPDWAYKPES*SPGSR.Q	69.431	3	35.777	20	0	0	0	0	0	0	0	0	0	907	73.1	0.1066	0.5711	45.5	45.5	409600	275700	2883.8	12.5	8.0741	20.6
5452	2	F01405	2.01	3.278	0.456	17/34	IPI:IPI00779078.2	2	K.DEVEVS*DDDEKEPEVDYR.T	Mylk	K.DEVEVS*DDDEKEPEVDYR.T	123.69	6	104.111	0	0	0	0	0	0	0	0	0	0	1762	62.5	-0.0419	0.571	18.1	18.1	620000	417300	11355.8	9.651	7.4803	17.1
7305	2	F01400	1.54	3.042	0.15	14/24	IPI:IPI00392249.6	0	R.C]SS*LSSLSQEVSR.H	Sec16a	R.C]SSLSSLS*QEVSR.H	0	8	0	0	0	0	0	0	0	0	0	0	0	2317	18.3	0.7421	0.5708	24	24	2274000	1531000	6169.6	60.1	36	96.2
7324	2	F01400	1.69	2.826	0.142	17/24	IPI:IPI00392249.6	0	R.CSS*LSSLSQEVSR.H	Sec16a	R.CSS*LSSLSQEVSR.H	128.382	3	24.437	0	0	0	0	0	0	0	0	0	0	2317	31.2	0.7421	0.5708	24	24	2274000	1531000	6149.7	60.1	36	96.2
3984	3	F01409	0.27	3.017	0.217	24/44	IPI:IPI00205906.2	0	K.Q]RDQTCT*PIPVK@.R	Dpys	K.Q]RDQTCT*PIPVK@.R	0.315	7	0	0	0	0	0	0	0	0	0	0	0	3776	0.4322	0.3035	0.5706	13.2	13.2	39000000	26260000	124300	100.2	81.4	181.6
3995	3	F01409	0.53	2.397	0.259	18/44	IPI:IPI00205906.2	0	K.QRDQTCT*PIPVK.R	Dpys	K.QRDQTCT*PIPVK.R	88.056	7	20.167	0	0	0	0	0	0	0	0	0	0	3776	0.8031	0.3035	0.5706	13.2	13.2	39000000	26260000	124300	100.2	81.4	181.6
15491	3	F01409	2.22	3.391	0.042	32/108	IPI:IPI00366534.3	0	K.T]TIPHALLTWRPTSGEAAPPSPSAM#S*EK@.Q	Arfgef1	K.T]TIPHALLTWRPTSGEAAPPSPSAM#S*EK@.Q	6.906	26	7.971	0	0	0	0	0	0	0	0	0	0	826	6.8835	0.3401	0.5702	38.1	38.2	7898000	5320000	64756.5	18	11.4	29.4
2176	3	F01402	-0.34	2.963	0.439	26/76	IPI:IPI00209113.3	0	K.G]T*GDCS*DEEVDGK@ADGADAK@.A	Myh9	K.G]T*GDCS*DEEVDGK@ADGADAK@.A	0.074	2	1000	6	1000	0	0	0	0	0	0	0	0	561	28.4	0.8077	0.57	11.1	11.2	460700	310300	3761.7	47.2	22.4	69.6
10196	3	F01398	1.38	4.493	0.012	31/140	IPI:IPI00207197.1	0	K.L]AM#DTYNGPPPGPGPGPALPAHS*SPGLPT*TTLSPSK@.V	Hnf1a	K.L]AM#DTYNGPPPGPGPGPALPAHS*S*PGLPTTTLSPSK@.V	3.025	23	2.962	24	2.962	0	0	0	0	0	0	0	0	45	51.4	0.6348	0.5697	33.8	33.9	570800	384600	8567.5	7.5115	5.3442	12.9
10247	3	F01398	2.32	3.889	0.007	30/140	IPI:IPI00207197.1	0	K.LAM#DTYNGPPPGPGPGPALPAHS*SPGLPTTT*LSPSK.V	Hnf1a	K.LAM#DTYNGPPPGPGPGPALPAHSS*PGLPT*TTLSPSK.V	61.862	24	0	29	0	0	0	0	0	0	0	0	0	57	69.5	0.6348	0.5697	33.8	33.9	570800	384600	8195.1	7.5115	5.3442	12.9
2989	3	F01405	1.65	2.397	0.337	21/80	IPI:IPI00201175.2	1	R.RPPT*PEAQS*EEERS*DEEPEAK.E	RGD1305592	R.RPPT*PEAQS*EEERS*DEEPEAK.E	56.29	4	1000	9	1000	14	1000	0	0	0	0	0	0	1312	43.8	0.6915	0.5695	12.5	12.5	957900	645500	9340.9	22.3	16.3	38.6
8809	2	F01394	1.35	3.369	0.011	13/40	IPI:IPI00368041.4	2	K.Y]SPTS*PTYSPTS*PVYTPTSPK@.Y	Polr2a	K.Y]SPTSPT*YSPT*SPVYTPTSPK@.Y	37.549	7	5.085	11	9.34	0	0	0	0	0	0	0	0	3752	19.1	-0.149	0.5691	24.7	24.8	2411000	1625000	51183.1	7.4735	7.8504	15.3
4097	3	F01395	1.65	4.646	0.022	30/108	IPI:IPI00198832.1	1	R.A]NSIGSTSASSVPNT*DDEDS*DYQQESYK@.E	Mlx	R.A]NSIGST*S*ASSVPNTDDEDSDYQQESYK@.E	7.676	7	0	8	0	0	0	0	0	0	0	0	0	1990	10.8	0.426	0.5689	16.2	16.2	44380000	29920000	27190.2	84.6	69.1	153.7
4141	3	F01395	1.9	5.044	0.054	30/108	IPI:IPI00198832.1	1	R.ANSIGSTSASSVPNT*DDEDSDY*QQESYK.E	Mlx	R.ANSIGSTSASSVPNT*DDEDSDY*QQESYK.E	112.235	15	15.381	22	13.38	0	0	0	0	0	0	0	0	2000	3.3965	0.426	0.5689	16.2	16.2	44380000	29920000	26991.6	84.6	69.1	153.7
4377	3	F01395	1.8	3.74	0.024	25/108	IPI:IPI00198832.1	1	R.ANSIGSTSASS*VPNTDDEDS*DYQQESYK.E	Mlx	R.ANSIGSTSASSVPNT*DDEDSDY*QQESYK.E	87.138	15	14.062	22	13.38	0	0	0	0	0	0	0	0	2052	17.7	0.426	0.5689	16.2	16.2	44380000	29920000	24716.3	84.6	69.1	153.7
4404	3	F01395	1.81	4.212	0.018	29/108	IPI:IPI00198832.1	1	R.A]NSIGSTSASS*VPNTDDEDS*DYQQESYK@.E	Mlx	R.A]NSIGSTSASSVPNT*DDEDS*DYQQESYK@.E	7.881	15	0	20	8.07	0	0	0	0	0	0	0	0	2052	36.6	0.426	0.5689	16.2	16.2	44380000	29920000	24559	84.6	69.1	153.7
3497	3	F01401	2.06	5.127	0.166	30/120	IPI:IPI00914261.1	0	R.ELVGDTGSQEGDNEQPS*GS*EAEEDPSASPHK.M	LOC689145;LOC690806	R.ELVGDTGSQEGDNEQPS*GS*EAEEDPSASPHK.M	128.738	17	28.696	19	29.376	0	0	0	0	0	0	0	0	715	20	0.7855	0.5689	14.3	14.3	1775000	1197000	29983	23.9	17.4	41.2
3507	3	F01401	1.73	3.273	0.23	26/120	IPI:IPI00914261.1	0	R.E]LVGDTGSQEGDNEQPS*GS*EAEEDPSASPHK@.M	LOC689145;LOC690806	R.E]LVGDTGSQEGDNEQPS*GSEAEEDPS*ASPHK@.M	4.198	17	2.013	26	0	0	0	0	0	0	0	0	0	720	6.5646	0.7855	0.5689	14.3	14.3	1775000	1197000	30386.5	23.9	17.4	41.2
3515	3	F01401	2.15	4.765	0.252	30/120	IPI:IPI00914261.1	0	R.ELVGDTGSQEGDNEQPS*GS*EAEEDPSASPHK.M	LOC689145;LOC690806	R.ELVGDTGSQEGDNEQPS*GS*EAEEDPSASPHK.M	94.922	17	44.753	19	47.743	0	0	0	0	0	0	0	0	720	7.7463	0.7855	0.5689	14.3	14.3	1775000	1197000	30386.5	23.9	17.4	41.2
4197	2	F01395	1.42	2.488	0.128	17/26	IPI:IPI00326606.4	1	R.T]AS*LTSAAS*IDGSR.S	Ndrg2	R.T*]*ASLTSAAS*IDGSR.S	40.067	1	0	9	5.085	0	0	0	0	0	0	0	0	1897	0.2098	0.1187	0.5683	16.1	16.1	385700000	260100000	21322.6	1001	773.4	1774.4
4218	2	F01395	2.19	2.961	0.141	17/26	IPI:IPI00326606.4	1	R.TAS*LTSAAS*IDGSR.S	Ndrg2	R.TAS*LTSAAS*IDGSR.S	138.848	3	24.437	9	37.54	0	0	0	0	0	0	0	0	1897	0.3746	0.1187	0.5683	16.1	16.1	385700000	260100000	21004	1001	773.4	1774.4
10708	3	F01403	1.53	4.625	0.067	34/108	IPI:IPI00365284.5	5	K.D]DAPPVRS*PTSCTAAPGPSLTDDIGLCK@.K	Eif4g3	K.D]DAPPVRSPTSCTAAPGPSLT*DDIGLCK@.K	9.716	21	12.092	0	0	0	0	0	0	0	0	0	0	168	100	0.3369	0.5683	34.8	34.8	1072000	723300	5726.2	17.5	12.9	30.4
10724	3	F01403	1.53	3.857	0.022	31/108	IPI:IPI00365284.5	5	K.D]DAPPVRS*PTSCTAAPGPSLTDDIGLCK@.K	Eif4g3	K.D]DAPPVRSPTSCTAAPGPSLT*DDIGLCK@.K	6.906	21	4.54	0	0	0	0	0	0	0	0	0	0	172	47.1	0.3369	0.5683	34.8	34.8	1072000	723300	5685.6	17.5	12.9	30.4
10730	3	F01403	1.14	4.355	0	31/108	IPI:IPI00365284.5	5	K.DDAPPVRSPTS*CTAAPGPSLTDDIGLCK.K	Eif4g3	K.DDAPPVRSPTS*CTAAPGPSLTDDIGLCK.K	74.147	11	4.085	0	0	0	0	0	0	0	0	0	0	174	100	0.3369	0.5683	34.8	34.8	1072000	723300	5685.6	17.5	12.9	30.4
10746	3	F01403	1.9	4.461	0.005	32/108	IPI:IPI00365284.5	5	K.DDAPPVRSPTS*CTAAPGPSLTDDIGLCK.K	Eif4g3	K.DDAPPVRSPT*SCTAAPGPSLTDDIGLCK.K	60.093	10	0	0	0	0	0	0	0	0	0	0	0	175	32.1	0.3369	0.5683	34.8	34.8	1072000	723300	5606	17.5	12.9	30.4
10110	3	F01399	1.88	5.002	0.004	32/108	IPI:IPI00870284.1	0	K.SQALGNQNSENEALLEGDDDTLS*SVDEK.D	Lrba	K.SQALGNQNSENEALLEGDDDTLS*SVDEK.D	116.78	23	0	0	0	0	0	0	0	0	0	0	0	48	51.2	-0.3831	0.5683	30	30	758200	511300	13220.7	7.0979	5.1159	12.2
13690	3	F01409	2.16	3.964	0.01	26/100	IPI:IPI00211800.2	5	K.E]VHDELEDLPS*PPPPLS*PPPTTS*PHK@.Q	Gphn	K.E]VHDELEDLPSPPPPLSPPPT*T*S*PHK@.Q	3.271	21	6.91	22	5.659	23	4.988	0	0	0	0	0	0	517	24.5	-0.1666	0.5682	33.9	34.3	4446000	2998000	75058.1	5.434	2.9239	8.3579
2745	3	F01409	1.01	2.563	0.393	27/64	IPI:IPI00763427.1	0	K.QRRES*GEGEEEVADSAR.L	Lrrc47	K.QRRES*GEGEEEVADSAR.L	90.861	5	75.509	0	0	0	0	0	0	0	0	0	0	3073	1.7871	0.3782	0.5681	10.5	10.5	13950000	9408000	25438.9	181.3	139.7	320.9
4179	2	F01402	2.87	3.506	0.461	20/34	IPI:IPI00391633.8	1	R.A]ERGGS*S*GEELEDEEPVK@.K	Hdgfrp2	R.A]ERGGS*S*GEELEDEEPVK@.K	0	6	1000	7	1000	0	0	0	0	0	0	0	0	845	20.5	0.0462	0.5678	15.7	15.7	5113000	3449000	16212.5	66.5	55.5	122
4196	2	F01402	1.53	3.45	0.496	20/34	IPI:IPI00391633.8	1	R.AERGGS*S*GEELEDEEPVK.K	Hdgfrp2	R.AERGGS*S*GEELEDEEPVK.K	161.681	6	1000	7	1000	0	0	0	0	0	0	0	0	845	8.8868	0.0462	0.5678	15.7	15.7	5113000	3449000	16272.6	66.5	55.5	122
14146	3	F01409	0.97	4.542	0.006	33/140	IPI:IPI00915549.1	0	R.R]QTS*DSSVGVNHVSSTTSLGEDYEDADLVNSDEVMR.K	Arl6ip2	R.R]QTSDSSVGVNHVSSTTS*LGEDYEDADLVNSDEVMR.K	7.637	18	4.98	0	0	0	0	0	0	0	0	0	0	582	4.6822	0.1694	0.5672	35.1	35.1	6994000	4720000	67165.7	17.1	12.3	29.4
14202	3	F01409	1.14	3.405	0.002	33/140	IPI:IPI00915549.1	0	R.R]QTS*DSSVGVNHVSSTTSLGEDYEDADLVNSDEVMR.K	Arl6ip2	R.R]QTSDSS*VGVNHVSSTTSLGEDYEDADLVNSDEVMR.K	0.994	7	0	0	0	0	0	0	0	0	0	0	0	582	2.134	0.1694	0.5672	35.1	35.1	6994000	4720000	67492.2	17.1	12.3	29.4
11596	3	F01395	3.41	3.14	0.008	30/136	IPI:IPI00366534.3	0	K.SLQDDIEPENGS*DISS*AENEQTEADQATAAETLSK.D	Arfgef1	K.SLQDDIEPENGS*DISS*AENEQTEADQATAAETLSK.D	36.997	12	10.095	16	0	0	0	0	0	0	0	0	0	316	13.5	-0.1058	0.5671	34.2	34.2	746400	503800	13333.9	10.2	7.9983	18.2
6487	2	F01399	3.55	5.055	0.156	19/28	IPI:IPI00191806.1	2	R.T]ACTNFM#M#TPY*VVTR.Y	Mapk9	R.T*]*ACTNFM#M#TPYVVTR.Y	6.294	1	0	0	0	0	0	0	0	0	0	0	0	3078	16.1	0.5092	0.567	21.1	21.1	5823000	3931000	18162	35.2	25.5	60.7
6495	2	F01399	3.74	5.141	0.152	20/28	IPI:IPI00191806.1	2	R.TACTNFM#M#TPY*VVTR.Y	Mapk9	R.TACTNFM#M#TPY*VVTR.Y	160.027	11	17.009	0	0	0	0	0	0	0	0	0	0	3082	15.8	0.5092	0.567	21.1	21.1	5823000	3931000	18162	35.2	25.5	60.7
15606	3	F01399	1.51	2.58	0.252	25/76	IPI:IPI00370608.3	0	R.V]PFAPGPS*PPPLLGNMDQER.L	Gigyf1	R.V]PFAPGPS*PPPLLGNMDQER.L	2.303	8	1000	0	0	0	0	0	0	0	0	0	0	1223	100	0.6441	0.5663	47.3	47.3	296500	200300	2594.3	5.2399	4.5118	9.7517
14578	2	F01407	1.86	2.851	0.082	16/28	IPI:IPI00766042.1	1	K.R]LS*TIFEECDEELER.M	RGD1563437	K.R]LS*TIFEECDEELER.M	1.04	3	0	0	0	0	0	0	0	0	0	0	0	675	100	0.2643	0.566	38.8	38.9	4051000	2737000	6739.6	53.1	36	89.1
14581	2	F01407	1.56	1.806	0.155	2017-11-28	IPI:IPI00766042.1	1	K.RLS*TIFEECDEELER.M	RGD1563437	K.RLS*TIFEECDEELER.M	40.067	3	9.34	0	0	0	0	0	0	0	0	0	0	675	100	0.2643	0.566	38.8	38.9	4051000	2737000	6739.6	53.1	36	89.1
19506	4	F01394	6.27	4.585	0.021	38/234	IPI:IPI00197475.1	1	K.DGAEDGQVEEEPLNS*EDDVSDEEGQELFDT*ENVVVCQYDK.I	Gtf2a1	K.DGAEDGQVEEEPLNS*EDDVSDEEGQELFDT*ENVVVCQYDK.I	78.501	15	7.413	30	7.279	0	0	0	0	0	0	0	0	1658	16.3	-0.2947	0.5658	49.6	49.5	2627000	1775000	37985	7.4338	4.2195	11.7
3938	2	F01410	1.71	2.679	0.272	20/40	IPI:IPI00471584.7	0	K.EDEEKPKIEDVGS*DEEDDSGK.D	Hsp90ab1	K.EDEEKPKIEDVGS*DEEDDSGK.D	89.296	13	54.755	0	0	0	0	0	0	0	0	0	0	2557	0.3996	0.5457	0.5657	13.8	13.8	46460000	31390000	187400	78.1	49.9	128
7745	3	F01398	1.78	4.102	0.434	31/68	IPI:IPI00339187.3	3	R.V]SPVLPSSSLES*PQDEDK@.G	Myo9b	R.V]S*PVLPSSSLESPQDEDK@.G	2.885	2	6.603	0	0	0	0	0	0	0	0	0	0	1858	7.4361	0.5541	0.5656	26.2	26.2	5974000	4036000	5614.4	93.3	60.4	153.7
7808	3	F01398	2.23	3.019	0.26	27/68	IPI:IPI00339187.3	3	R.VSPVLPSSSLES*PQDEDK.G	Myo9b	R.VSPVLPSSSLES*PQDEDK.G	62.68	12	57.711	0	0	0	0	0	0	0	0	0	0	1858	20.5	0.5541	0.5656	26.2	26.2	5974000	4036000	5705.6	93.3	60.4	153.7
9648	3	F01399	1.1	4.978	0.409	34/128	IPI:IPI00372823.3	0	R.G]SAPHSESDIPEQEEEILGS*DDDEQEDPNDYCK@.G	Srpk1	R.G]SAPHSESDIPEQEEEILGS*DDDEQEDPNDYCK@.G	6.726	20	2.949	0	0	0	0	0	0	0	0	0	0	3982	35.8	-0.6604	0.5654	28.8	28.8	1033000	698400	22736.7	5.3054	3.3973	8.7027
9664	3	F01399	0.7	4.509	0.426	29/128	IPI:IPI00372823.3	0	R.GSAPHSESDIPEQEEEILGS*DDDEQEDPNDYCK.G	Srpk1	R.GSAPHSESDIPEQEEEILGS*DDDEQEDPNDYCK.G	158.291	20	69.812	0	0	0	0	0	0	0	0	0	0	3988	17	-0.6604	0.5654	28.8	28.8	1033000	698400	22015.4	5.3054	3.3973	8.7027
9670	3	F01399	0.29	4.176	0.284	28/128	IPI:IPI00372823.3	0	R.G]SAPHSESDIPEQEEEILGS*DDDEQEDPNDYCK@.G	Srpk1	R.G]SAPHSES*DIPEQEEEILGSDDDEQEDPNDYCK@.G	2.772	8	0	0	0	0	0	0	0	0	0	0	0	3990	17.4	-0.6604	0.5654	28.8	28.8	1033000	698400	22015.4	5.3054	3.3973	8.7027
23129	3	F01406	2.86	2.635	0.191	23/76	IPI:IPI00210566.3	0	K.E]SDDK@PEIEDVGS*DEEEEEK@.K	Hsp90aa1	K.E]S*DDK@PEIEDVGSDEEEEEK@.K	4.699	2	9.779	0	0	0	0	0	0	0	0	0	0	1012	100	0.4885	0.5652	83.9	83.9	23745.4	16048	4467.4	3.2966	2.0477	5.3443	n.d.
15525	3	F01409	1.79	3.135	0.017	25/108	IPI:IPI00366534.3	0	K.TTIPHALLTWRPTSGEAAPPSPS*AM#SEK.Q	Arfgef1	K.TTIPHALLTWRPTSGEAAPPSPS*AM#SEK.Q	74.147	23	13.38	0	0	0	0	0	0	0	0	0	0	838	3.8557	0.3401	0.5652	38.1	38.2	6471000	4373000	64163.8	18	11.4	29.4
20384	4	F01409	-0.05	3.251	0.097	38/204	IPI:IPI00870224.2	2	K.E]QCCSGK@GDMS*DEDDENEFFDAPEIITM#PENLGHK@.R	Osbp	K.E]QCCSGK@GDMSDEDDENEFFDAPEIIT*M#PENLGHK@.R	1.074	27	2.057	0	0	0	0	0	0	0	0	0	0	1759	2.245	0.2242	0.5651	49.3	49.3	17790000	12030000	36275.5	26.2	20	46.2
2453	2	F01400	0.8	2.163	0	2017-12-18	IPI:IPI00366972.1	0	R.TLPSSSS*PSR.A	Zfand2b	R.TLPSSSS*PSR.A	53.71	7	0	0	0	0	0	0	0	0	0	0	0	997	31.9	0.3175	0.5649	12.1	12.1	875000	591500	4125.6	23	18.4	41.4
6460	2	F01399	3.8	3.974	0.093	18/34	IPI:IPI00911245.1	0	R.I]LDTSSLTQSAPAS*PTNK@.G	Rptor	R.I]LDT*SSLTQSAPASPTNK@.G	0.69	4	1.197	0	0	0	0	0	0	0	0	0	0	3066	4.2695	0.5755	0.5649	21	21	15240000	10300000	18594.8	76	55.1	131.1
6464	2	F01399	3.61	4.678	0.041	20/34	IPI:IPI00911245.1	0	R.ILDTSSLTQSAPAS*PTNK.G	Rptor	R.ILDTSSLTQSAPAS*PTNK.G	150.054	14	17.009	0	0	0	0	0	0	0	0	0	0	3068	7.5976	0.5755	0.5649	21	21	15240000	10300000	18594.8	76	55.1	131.1
5425	2	F01400	2.17	3.821	0.102	19/22	IPI:IPI00197362.2	2	K.D]GNGY*ISAAELR.H	Calm-ps2	K.D]GNGYIS*AAELR.H	1.383	7	6.591	0	0	0	0	0	0	0	0	0	0	1871	42.4	0.5656	0.5646	19	19	10950000	7404000	10864.3	205.9	145.7	351.6
13555	2	F01398	1.11	2.922	0.179	14/42	IPI:IPI00391486.4	1	K.D]YEIENQNPLAS*PTNTLLGSAK@.E	LOC687994	K.D]YEIENQNPLASPTNT*LLGSAK@.E	10.752	16	0	0	0	0	0	0	0	0	0	0	0	542	100	0.1111	0.5644	45.5	45.6	153700	104000	2804.8	5.9389	5.1282	11.1
13564	2	F01398	0.86	3.337	0.116	20/42	IPI:IPI00391486.4	1	K.D]YEIENQNPLAS*PTNTLLGSAK@.E	LOC687994	K.D]YEIENQNPLASPTNT*LLGSAK@.E	6.294	16	0	0	0	0	0	0	0	0	0	0	0	542	100	0.1111	0.5644	45.5	45.6	153700	104000	2798.8	5.9389	5.1282	11.1
13569	2	F01398	0.86	2.699	0.102	15/42	IPI:IPI00391486.4	1	K.D]YEIENQNPLAS*PTNTLLGSAK@.E	LOC687994	K.D]YEIENQNPLASPTNT*LLGSAK@.E	10.752	16	0	0	0	0	0	0	0	0	0	0	0	542	100	0.1111	0.5644	45.5	45.6	153700	104000	2799.9	5.9389	5.1282	11.1
13582	2	F01398	1.27	3.603	0.07	14/42	IPI:IPI00391486.4	1	K.DYEIENQNPLAS*PTNTLLGSAK.E	LOC687994	K.DYEIENQNPLAS*PTNTLLGSAK.E	147.336	12	6.591	0	0	0	0	0	0	0	0	0	0	542	100	0.1111	0.5644	45.5	45.6	153700	104000	2777.1	5.9389	5.1282	11.1
2029	3	F01410	1.19	3.074	0.062	25/52	IPI:IPI00191707.4	3	R.Y]HGHSM#SDPGVS*YR.T	Pdha1	R.Y]HGHSM#SDPGVS*YR.T	10.144	12	0	0	0	0	0	0	0	0	0	0	0	1020	4.9294	0.3712	0.5643	9.6595	9.6595	4313000	2917000	6929.3	85.8	59.7	145.5
14227	3	F01407	1.3	3.024	0.027	23/60	IPI:IPI00869611.2	2	K.R]QPS*MSETMPLYTLCK@.E	Ctdp1	K.R]QPSMSETMPLYT*LCK@.E	3.75	13	0	0	0	0	0	0	0	0	0	0	0	646	16.2	0.5037	0.5641	38	38.2	2149000	1454000	7006	27.7	26.8	54.5
14269	3	F01407	0.85	2.694	0.129	22/60	IPI:IPI00869611.2	2	K.RQPS*MSETMPLYTLCK.E	Ctdp1	K.RQPS*MSETMPLYTLCK.E	70.563	4	4.085	0	0	0	0	0	0	0	0	0	0	646	24.4	0.5037	0.5641	38	38.2	2149000	1454000	6807	27.7	26.8	54.5
697	2	F01400	-0.08	2.266	0.188	2017-10-14	IPI:IPI00358063.3	2	R.S]M#S*ENAVR.Q	RGD1310230	R.S*]*M#SENAVR.Q	17.848	1	0	0	0	0	0	0	0	0	0	0	0	5	100	0.6603	0.5639	6.4558	6.4558	217700	147200	889.8	69.3	43.9	113.2
699	2	F01400	0	2.324	0.303	2017-12-14	IPI:IPI00358063.3	2	R.SM#S*ENAVR.Q	RGD1310230	R.SM#S*ENAVR.Q	93.154	3	36.655	0	0	0	0	0	0	0	0	0	0	5	100	0.6603	0.5639	6.4558	6.4558	217700	147200	889.8	69.3	43.9	113.2
2987	2	F01400	1.81	3.015	0.161	13/18	IPI:IPI00368692.5	0	R.S]SS*VSSPELK@.D	Srrm2	R.S]SS*VSSPELK@.D	5.659	3	0	0	0	0	0	0	0	0	0	0	0	1149	7.1958	0.178	0.5639	13.4	13.4	2781000	1881000	15325.4	43.6	38.7	82.4
3718	3	F01406	0.75	4.568	0.092	32/116	IPI:IPI00365175.2	0	K.SEAAAPHANAGGGLS*S*DEEEGTSSQAEAAR.V	Xpc	K.SEAAAPHANAGGGLS*S*DEEEGTSSQAEAAR.V	148.704	15	28.696	16	28.696	0	0	0	0	0	0	0	0	1236	2.7801	0.4125	0.5635	14.2	14.2	4246000	2873000	51196.1	10.9	7.6526	18.6
5424	2	F01399	0.61	3.83	0.318	19/28	IPI:IPI00197488.3	0	K.DADVSEES*PPPLPER.T	Ptpn12	K.DADVSEES*PPPLPER.T	145.045	8	73.311	0	0	0	0	0	0	0	0	0	0	2771	23.2	0.0642	0.5634	18.7	18.6	3911000	2647000	18684.8	19.6	18.6	38.2
5436	2	F01399	1.07	2.954	0.199	15/28	IPI:IPI00197488.3	0	K.D]ADVSEES*PPPLPER.T	Ptpn12	K.D]ADVSEES*PPPLPER.T	1.04	8	0	0	0	0	0	0	0	0	0	0	0	2776	20.4	0.0642	0.5634	18.7	18.6	3911000	2647000	18972.3	19.6	18.6	38.2
16092	4	F01394	1.23	4.173	0.004	36/234	IPI:IPI00213498.1	4	K.T]QNYPADWS*DDESNNPFSSTDANGDSNPFDEDT*T*SGTEVR.V	Pacsin2	K.T*]*QNYPADWSDDESNNPFSSTDANGDSNPFDEDTT*S*GTEVR.V	40.689	1	0	34	0	35	13.38	0	0	0	0	0	0	1151	9.012	-0.1693	0.5631	41.2	41.2	12710000	8605000	31764.3	34.9	35.2	70.1
19100	2	F01399	1.81	2.252	0.133	13/26	IPI:IPI00326606.4	1	R.T]AS*LTSAASIDGSR.S	Ndrg2	R.T]AS*LTSAASIDGSR.S	8.043	3	16.062	0	0	0	0	0	0	0	0	0	0	1438	100	-2.6512	0.5624	60.3	60.2	204800	138600	1552.3	5.7134	6.3669	12.1
19242	2	F01399	1.03	1.529	0.217	13/26	IPI:IPI00326606.4	1	R.TAS*LTSAASIDGSR.S	Ndrg2	R.TAS*LTSAASIDGSR.S	52.403	3	9.34	0	0	0	0	0	0	0	0	0	0	1438	100	-2.6512	0.5624	60.3	60.2	204800	138600	1492.6	5.7134	6.3669	12.1
19256	2	F01399	1.82	1.724	0.207	2017-10-26	IPI:IPI00326606.4	1	R.T]AS*LTSAASIDGSR.S	Ndrg2	R.T*]*ASLTSAASIDGSR.S	22.529	1	0	0	0	0	0	0	0	0	0	0	0	1438	100	-2.6512	0.5624	60.3	60.2	204800	138600	1508.7	5.7134	6.3669	12.1
15062	4	F01408	2.23	4.084	0.026	41/234	IPI:IPI00371251.4	0	K.HSLDS*DEEDDDEGSSKYDILASEDVEGQEAATLPSEGGVR.I	Cd2bp2	K.HSLDSDEEDDDEGS*SKYDILASEDVEGQEAATLPSEGGVR.I	34.793	14	3.696	0	0	0	0	0	0	0	0	0	0	563	6.4171	0.11	0.5623	38.2	38.2	4012000	2717000	37066.7	10.5	6.8049	17.3
5657	2	F01399	1.6	4.004	0.013	20/32	IPI:IPI00769124.3	0	K.GPAVEESWTTTGGSS*PR.A	Usp42	K.GPAVEESWTTTGGSS*PR.A	147.336	15	0	0	0	0	0	0	0	0	0	0	0	2840	28.4	0.2262	0.5622	19	19	1001000	677800	16177.4	12.4	7.4449	19.9
4127	3	F01397	1.29	3.015	0.072	24/104	IPI:IPI00366746.2	0	R.I]TGLSSGGAGAS*DDEDSAEGQVQCRPS.-	Wdtc1	R.I]TGLS*SGGAGASDDEDSAEGQVQCRPS.-	1.354	5	0	0	0	0	0	0	0	0	0	0	0	661	66.5	0.3189	0.5621	17.5	17.6	287600	194800	4239.1	11.9	7.0242	18.9
12932	4	F01396	2.09	2.944	0.07	32/168	IPI:IPI00360990.3	1	K.A]IGSGESET*PPST*PTSQEPSSSGGFEFFR.N	RGD1310016	K.A]IGSGESETPPSTPT*SQEPSS*SGGFEFFR.N	12.433	15	0	21	0	0	0	0	0	0	0	0	0	439	76.6	0.3701	0.562	42.9	43	598500	405400	3568.1	16.9	8.791	25.7
12229	4	F01396	1.95	3.43	0.08	39/186	IPI:IPI00368692.5	0	K.EM#SASNFESS*PEIEESPAVLSTLDQSQSQPSK.A	Srrm2	K.EM#SASNFESS*PEIEESPAVLSTLDQSQSQPSK.A	80.859	10	0	0	0	0	0	0	0	0	0	0	0	353	100	-0.175	0.5618	40.8	40.9	408800	276900	4868	10.7	5.8316	16.6
12418	3	F01403	0.02	3.497	0.317	29/76	IPI:IPI00563659.2	0	R.A]GS*PRGS*PLAEGPQAFFPER.G	LOC686781	R.A]GS*PRGS*PLAEGPQAFFPER.G	4.699	3	1000	7	1000	0	0	0	0	0	0	0	0	533	100	0.915	0.5616	40.4	40.3	231000	156600	2271.1	4.8915	4.5604	9.4519
12441	3	F01403	0.02	4.041	0.392	28/76	IPI:IPI00563659.2	0	R.A]GS*PRGS*PLAEGPQAFFPER.G	LOC686781	R.A]GS*PRGS*PLAEGPQAFFPER.G	0.443	3	1000	7	1000	0	0	0	0	0	0	0	0	533	100	0.915	0.5616	40.4	40.3	231000	156600	2262.5	4.8915	4.5604	9.4519
7762	3	F01407	0.17	3.004	0.003	29/52	IPI:IPI00358687.3	1	K.AAS*YAGEDDFHLAK.D	Dsg2	K.AASY*AGEDDFHLAK.D	108.903	4	0	0	0	0	0	0	0	0	0	0	0	2252	5.1275	0.5334	0.5614	22.3	22.4	5480000	3714000	23589.7	27	19.6	46.6
3251	2	F01396	0.95	4.165	0.049	21/30	IPI:IPI00390437.5	0	K.ASS*PAESS*PEDSGYMR.M	Irs2	K.ASS*PAESS*PEDSGYMR.M	137.179	3	0	8	9.34	0	0	0	0	0	0	0	0	1126	23.3	0.5194	0.5613	14	14	1247000	845000	11396.5	39.2	27.4	66.6
3736	2	F01408	1.83	1.946	0.08	16/26	IPI:IPI00870468.2	1	R.E]RQES*ESEQELVNK@.R	Pdcd11	R.E]RQES*ESEQELVNK@.R	3.701	5	0	0	0	0	0	0	0	0	0	0	0	1946	0.8671	0.985	0.5608	13.5	13.5	17880000	12120000	121300	79.5	40.2	119.7
9118	2	F01399	1.89	4.017	0.017	22/28	IPI:IPI00213479.3	1	K.TYVSCLSS*PLSGPTK.D	Akap1	K.TYVSCLSS*PLSGPTK.D	140.984	8	9.34	0	0	0	0	0	0	0	0	0	0	3850	71.5	0.4793	0.5606	27.4	27.4	1722000	1168000	19641.3	9.3428	7.0316	16.4
9135	2	F01399	1.93	3.208	0.009	15/28	IPI:IPI00213479.3	1	K.T]YVSCLSS*PLSGPTK@.D	Akap1	K.T]Y*VSCLSSPLSGPTK@.D	11.714	2	6.591	0	0	0	0	0	0	0	0	0	0	3851	29.5	0.4793	0.5606	27.4	27.4	1722000	1168000	19852.3	9.3428	7.0316	16.4
9138	2	F01399	1.09	3.422	0.017	16/28	IPI:IPI00213479.3	1	K.TYVSCLSS*PLSGPTK.D	Akap1	K.TYVSCLSS*PLSGPTK.D	127.118	8	9.34	0	0	0	0	0	0	0	0	0	0	3853	23.6	0.4793	0.5606	27.4	27.4	1722000	1168000	19852.3	9.3428	7.0316	16.4
7986	3	F01406	1.16	4.559	0.481	34/84	IPI:IPI00372055.7	4	R.S]K@FDS*DDEDEDAENLEAVSSGK@.V	Sfrs18	R.S]K@FDS*DDEDEDAENLEAVSSGK@.V	17.757	5	10.77	0	0	0	0	0	0	0	0	0	0	1951	9.3866	0.4945	0.5603	23.9	23.9	86850000	58900000	20958.7	599.6	398.5	998.1
14267	2	F01395	4.55	3.149	0.247	13/40	IPI:IPI00365700.3	0	K.TLLPWDS*DES*PEASPGPPGPR.R	Mll4	K.TLLPWDS*DES*PEASPGPPGPR.R	95.909	7	34.073	10	44.278	0	0	0	0	0	0	0	0	774	100	-0.5453	0.5602	41.5	41.5	349900	237300	9610.7	3.4471	3.0075	6.4546
7918	3	F01402	3.01	4.66	0.013	35/96	IPI:IPI00367275.2	1	K.SICGHLENTS*VGNS*PNPSSAENSFR.A	Gramd3	K.SICGHLENTS*VGNS*PNPSSAENSFR.A	67.415	10	0	14	39.663	0	0	0	0	0	0	0	0	1301	50.5	0.5508	0.5601	24.7	24.8	1489000	1010000	8254.2	18.4	9.8541	28.3
7931	3	F01402	2.11	3.374	0.024	23/96	IPI:IPI00367275.2	1	K.S]ICGHLENTS*VGNS*PNPSSAENSFR.A	Gramd3	K.S*]*ICGHLENTSVGNS*PNPSSAENSFR.A	33.083	1	0	14	27.121	0	0	0	0	0	0	0	0	1301	33.9	0.5508	0.5601	24.7	24.8	1489000	1010000	8322.1	18.4	9.8541	28.3
546	2	F01401	-0.39	1.799	0.444	2017-10-22	IPI:IPI00192140.2	1	K.T]SM#GSNQAS*PAR.G	Fam129a	K.T]S*M#GSNQASPAR.G	4.691	2	3.696	0	0	0	0	0	0	0	0	0	0	3	100	0.6182	0.56	5.9187	5.9187	81683.7	55406.4	808.5	34.5	22.5	57
547	2	F01401	0.38	2.008	0.245	13/22	IPI:IPI00192140.2	1	K.TSM#GSNQAS*PAR.G	Fam129a	K.TSM#GSNQAS*PAR.G	47.743	9	4.085	0	0	0	0	0	0	0	0	0	0	3	100	0.6182	0.56	5.9187	5.9187	81683.7	55406.4	808.5	34.5	22.5	57
10049	3	F01394	1.52	2.417	0.05	20/56	IPI:IPI00191806.1	2	R.T]ACTNFMM#T*PY*VVTR.Y	Mapk9	R.T*]*ACTNFMM#TPY*VVTR.Y	13.063	1	0	11	20.167	0	0	0	0	0	0	0	0	17	18.6	0.0572	0.5598	27.8	27.8	4654000	3157000	34901.2	12.1	8.5337	20.6
10106	3	F01394	1.46	2.626	0.096	24/56	IPI:IPI00191806.1	2	R.TACTNFMM#T*PY*VVTR.Y	Mapk9	R.TACTNFMM#T*PY*VVTR.Y	145.275	9	62.715	11	35.777	0	0	0	0	0	0	0	0	17	13.1	0.0572	0.5598	27.8	27.8	4654000	3157000	35756.4	12.1	8.5337	20.6
6276	2	F01394	2.27	2.236	0.263	13/54	IPI:IPI00208824.1	1	K.E]SQSNLIADGDGS*EVS*DEEEASCPSEER.K	Gak	K.E]SQSNLIADGDGS*EVSDEEEAS*CPSEER.K	2.949	13	0	22	0	0	0	0	0	0	0	0	0	3250	15.6	-0.508	0.5598	19.3	19.2	1666000	1130000	48041	8.3304	7.4403	15.8
16007	3	F01407	3.9	3.932	0.446	30/96	IPI:IPI00476523.4	2	R.I]RAEEEDLAAVPFLAS*DNEEEEDDK@.G	Herc2	R.I]RAEEEDLAAVPFLAS*DNEEEEDDK@.G	15.521	16	1000	0	0	0	0	0	0	0	0	0	0	862	100	0.1889	0.5597	43.9	44	1886000	1279000	3608	32	22	54
11977	3	F01407	1.72	3.719	0.083	24/84	IPI:IPI00764787.3	0	K.Q]RADQS*ISEEPGWEEEEEELER.I	Bsdc1	K.Q]RADQS*ISEEPGWEEEEEELER.I	4.699	6	4.085	0	0	0	0	0	0	0	0	0	0	329	38.6	0.2556	0.5594	32	32	852000	578100	15241	6.677	6.5768	13.3
12009	3	F01407	0.57	3.795	0.15	27/84	IPI:IPI00764787.3	0	K.QRADQS*ISEEPGWEEEEEELER.I	Bsdc1	K.QRADQS*ISEEPGWEEEEEELER.I	116.635	6	11.015	0	0	0	0	0	0	0	0	0	0	329	62.2	0.2556	0.5594	32	32	852000	578100	15138.2	6.677	6.5768	13.3
8951	3	F01399	0.83	4.592	0.092	27/124	IPI:IPI00231827.6	1	K.KEDSDEDEDEEDEDDS*DEDEDEEDEFEPPVVK.G	Ncl	K.KEDSDEDEDEEDEDDS*DEDEDEEDEFEPPVVK.G	47.942	16	18.335	0	0	0	0	0	0	0	0	0	0	3808	26.4	0.117	0.5593	27.5	27.6	7534000	5113000	20113.7	18	13	31.1
9009	3	F01399	1.26	5.54	0.261	31/124	IPI:IPI00231827.6	1	K.KEDSDEDEDEEDEDDS*DEDEDEEDEFEPPVVK.G	Ncl	K.KEDSDEDEDEEDEDDS*DEDEDEEDEFEPPVVK.G	98.508	16	31.286	0	0	0	0	0	0	0	0	0	0	3822	16	0.117	0.5593	27.5	27.6	7534000	5113000	21617.1	18	13	31.1
9327	3	F01399	2.74	5.642	0.488	36/124	IPI:IPI00231827.6	1	K.KEDS*DEDEDEEDEDDSDEDEDEEDEFEPPVVK.G	Ncl	K.KEDS*DEDEDEEDEDDSDEDEDEEDEFEPPVVK.G	54.292	4	46.819	0	0	0	0	0	0	0	0	0	0	3891	18	0.117	0.5593	27.5	27.6	7534000	5113000	29667.4	18	13	31.1
9352	3	F01399	2.96	3.354	0.202	27/124	IPI:IPI00231827.6	1	K.KEDS*DEDEDEEDEDDSDEDEDEEDEFEPPVVK.G	Ncl	K.KEDS*DEDEDEEDEDDSDEDEDEEDEFEPPVVK.G	36.214	4	8.4	0	0	0	0	0	0	0	0	0	0	3911	14	0.117	0.5593	27.5	27.6	7534000	5113000	29744	18	13	31.1
12040	3	F01399	2.07	3.276	0.029	25/96	IPI:IPI00366061.3	0	R.I]S*STPPES*PVASYGPS*TPLHVPVPR.A	Etv6	R.I]SS*T*PPESPVAS*YGPSTPLHVPVPR.A	11.499	3	0	4	4.988	12	6.039	0	0	0	0	0	0	561	55.7	0.9246	0.5588	35.6	35.7	953900	647600	6960.8	14.6	7.4736	22.1
7369	2	F01400	-0.14	3.646	0.189	19/22	IPI:IPI00197362.2	2	K.D]GNGYIS*AAELR.H	Calm-ps2	K.D]GNGYIS*AAELR.H	0	7	0	0	0	0	0	0	0	0	0	0	0	2333	31.8	0.7949	0.5583	24.2	24.2	2654000	1802000	5631.6	49.2	25.8	75.1
7417	2	F01399	1.63	4.074	0.025	18/36	IPI:IPI00360453.6	2	K.S]DSDLLTCSPT*EDTTMGSR.S	Anks1a	K.S*]*DSDLLTCSPTEDTTMGSR.S	25.238	1	0	0	0	0	0	0	0	0	0	0	0	3354	51.5	0.3112	0.5581	23.2	23.1	1085000	736700	15652.5	7.7598	5.1183	12.9
11242	2	F01399	1.91	2.49	0.036	2017-12-20	IPI:IPI00369164.4	2	R.L]LLLAGSPT*ER.S	Arhgap29	R.L]LLLAGSPT*ER.S	4.988	9	0	0	0	0	0	0	0	0	0	0	0	346	50.8	0.3398	0.5581	33.3	33.3	3261000	2215000	6241.9	43.5	36.6	80.1
1290	2	F01397	-0.11	2.434	0.172	2017-11-18	IPI:IPI00359359.6	2	K.A]AS*PS*PQSVR.R	Srrm1	K.A]ASPS*PQS*VR.R	1.866	5	0	8	3.359	0	0	0	0	0	0	0	0	162	100	0.524	0.5578	8.5585	8.633	231400	157200	1052	29.4	20	49.3
1305	2	F01397	-0.1	1.585	0.123	2017-11-18	IPI:IPI00359359.6	2	K.AAS*PS*PQSVR.R	Srrm1	K.AAS*PS*PQSVR.R	77.72	3	38.189	5	13.38	0	0	0	0	0	0	0	0	166	100	0.524	0.5578	8.5585	8.633	231400	157200	1052.6	29.4	20	49.3
3262	2	F01408	2.62	2.911	0.203	19/36	IPI:IPI00208200.2	1	K.E]SESEAK@LDGETAS*DSESR.A	Cds2	K.E]SESEAK@LDGETASDS*ESR.A	2.366	16	4.085	0	0	0	0	0	0	0	0	0	0	1859	8.3531	0.829	0.5577	12.5	12.5	2913000	1979000	80938	27.1	16	43.1
3427	2	F01405	2.05	2.071	0.048	13/28	IPI:IPI00417730.3	0	R.ERSDS*GGSS*SEPFER.H	Bat2	R.ERSDS*GGS*SSEPFER.H	113.889	5	11.015	8	9.34	0	0	0	0	0	0	0	0	1360	7.0135	0.6821	0.5575	13.5	13.5	6475000	4400000	18732.7	116.7	72.7	189.4
6212	3	F01403	2.21	2.872	0.024	25/84	IPI:IPI00188033.5	1	R.SYQNS*PS*SDDGVRPLPEYSTEK.H	Med1	R.SYQNS*PS*SDDGVRPLPEYSTEK.H	65.038	5	7.971	7	0	0	0	0	0	0	0	0	0	1983	61.2	-0.0905	0.5574	21.3	21.4	2772000	1884000	9220.2	33	25.5	58.5
6223	3	F01403	2.12	2.807	0.023	21/84	IPI:IPI00188033.5	1	R.SYQNSPS*S*DDGVRPLPEYSTEK.H	Med1	R.SYQNS*PSS*DDGVRPLPEYSTEK.H	57.788	5	20.167	8	0	0	0	0	0	0	0	0	0	1986	18.1	-0.0905	0.5574	21.3	21.4	2772000	1884000	8932.8	33	25.5	58.5
6242	3	F01403	1.59	2.77	0.035	25/84	IPI:IPI00188033.5	1	R.S]YQNS*PS*SDDGVRPLPEYSTEK@.H	Med1	R.S]YQNSPSS*DDGVRPLPEY*STEK@.H	21.445	8	5.085	18	0	0	0	0	0	0	0	0	0	1983	14.7	-0.0905	0.5574	21.3	21.4	2772000	1884000	8691.2	33	25.5	58.5
11278	2	F01399	2.19	5.055	0.558	24/34	IPI:IPI00361313.1	1	K.E]GPGGIVQGPPMLEAS*PR.G	Cdc42ep4	K.E]GPGGIVQGPPMLEAS*PR.G	2.366	16	1000	0	0	0	0	0	0	0	0	0	0	364	22.4	0.5308	0.5572	33.4	33.4	3661000	2488000	7981.7	39.6	30.1	69.7
5444	2	F01402	1.63	1.417	0.049	13/30	IPI:IPI00368692.5	0	R.M#SCFSRPS*M#S*PTPLDR.C	Srrm2	R.M#SCFSRPS*M#S*PTPLDR.C	49.097	8	13.38	10	6.591	0	0	0	0	0	0	0	0	991	84.7	0.4673	0.5571	18.5	18.5	967300	657400	14497.6	8.7715	6.3438	15.1
13960	3	F01402	0.35	2.804	0.335	28/136	IPI:IPI00361819.2	0	R.Y]EPIPFSASM#NESTPTGITDHIAQGPDPNLEDS*PK@.R	Ociad1	R.Y]EPIPFSASM#NESTPTGIT*DHIAQGPDPNLEDSPK@.R	10.651	19	4.691	0	0	0	0	0	0	0	0	0	0	337	100	-0.337	0.5566	43.5	43.5	665600	452500	3282.1	30.6	20.1	50.7
14035	3	F01402	0.01	3.011	0.334	30/136	IPI:IPI00361819.2	0	R.YEPIPFSASM#NESTPTGITDHIAQGPDPNLEDS*PK.R	Ociad1	R.YEPIPFSASM#NESTPTGITDHIAQGPDPNLEDS*PK.R	40.689	33	33.87	0	0	0	0	0	0	0	0	0	0	337	100	-0.337	0.5566	43.5	43.5	665600	452500	3277.8	30.6	20.1	50.7
8743	5	F01410	0.99	4.005	0.041	54/336	IPI:IPI00390323.3	0	R.ADAPDAGAQSDSELPSYHQNDVSLDRGYTS*DSEVYTDHGRPGK.M	Gbf1	R.ADAPDAGAQSDSELPSYHQNDVSLDRGYTSDSEVYT*DHGRPGK.M	50.232	36	0	0	0	0	0	0	0	0	0	0	0	2814	1.1732	-0.086	0.5564	24	24.1	8556000	5818000	128500	16.4	10.5	26.9
16130	4	F01394	-1.62	3.504	0.047	35/198	IPI:IPI00194561.1	2	K.EVDPSTGELQSLQMPESEGPS*S*LDPSQEGPTGLK.E	Sqstm1	K.EVDPSTGELQS*LQMPESEGPSS*LDPSQEGPTGLK.E	51.611	11	9.911	22	11.721	0	0	0	0	0	0	0	0	1154	29.3	-0.3514	0.5563	41.4	41.3	449800	305900	27770.2	3.9609	2.5171	6.478
8438	3	F01407	0.4	2.744	0.086	21/60	IPI:IPI00869611.2	2	K.RQPS*M#SETM#PLYTLCK.E	Ctdp1	K.RQPS*M#SETM#PLYTLCK.E	87.719	4	0	0	0	0	0	0	0	0	0	0	0	2374	12.1	0.3602	0.5563	24.2	24.2	4224000	2873000	24100.5	18.4	11.4	29.9
7584	2	F01409	1.86	3.965	0.008	17/28	IPI:IPI00189904.1	1	K.Q]LVRGEPNVSY*ICSR.Y	Gsk3a	K.Q]LVRGEPNVSY*ICSR.Y	3.119	11	0	0	0	0	0	0	0	0	0	0	0	4165	6.5575	0.1196	0.556	20.7	20.7	11960000	8134000	84106.2	15.2	13.1	28.3
7644	2	F01409	2.3	3.33	0.009	21/28	IPI:IPI00189904.1	1	K.QLVRGEPNVSY*ICSR.Y	Gsk3a	K.QLVRGEPNVSY*ICSR.Y	80.229	11	0	0	0	0	0	0	0	0	0	0	0	4165	7.8656	0.1196	0.556	20.7	20.7	11960000	8134000	84503.2	15.2	13.1	28.3
2296	2	F01395	2.29	2.224	0.295	13/34	IPI:IPI00362755.3	1	R.AAS*DGQYENQS*PEATSPR.S	Tns1	R.AAS*DGQYENQS*PEATSPR.S	82.279	3	31.275	11	31.275	0	0	0	0	0	0	0	0	1563	63.5	0.3904	0.5558	11.7	11.7	447800	304600	3818	28.1	16.6	44.7
15047	4	F01402	0.39	5.49	0.008	43/264	IPI:IPI00368692.5	0	R.SSTGPELPAPTPLLVEQHGDS*PRPLAAIPSSQEPVNPSSEAS*PTR.G	Srrm2	R.SSTGPELPAPTPLLVEQHGDS*PRPLAAIPSSQEPVNPSS*EASPTR.G	81.316	21	6.001	39	0	0	0	0	0	0	0	0	0	389	100	-0.1831	0.5555	47.5	47.4	868800	591100	2568	29.3	21.1	50.5
15158	4	F01402	-1.28	5.381	0.054	45/264	IPI:IPI00368692.5	0	R.S]STGPELPAPTPLLVEQHGDS*PRPLAAIPSSQEPVNPSSEAS*PTR.G	Srrm2	R.S*]*STGPELPAPTPLLVEQHGDSPRPLAAIPSSQEPVNPS*SEASPTR.G	28.411	1	0	38	5.75	0	0	0	0	0	0	0	0	393	99.5	-0.1831	0.5555	47.5	47.4	868800	591100	2469.9	29.3	21.1	50.5
9416	3	F01410	0.1	2.695	0.009	24/72	IPI:IPI00206172.2	2	R.I]ADPEHDHTGFLT*EYVATR.W	Mapk3	R.I]ADPEHDHTGFLT*EYVATR.W	1.512	13	0	0	0	0	0	0	0	0	0	0	0	2859	0.6102	1.069	0.5554	25.5	25.5	25150000	17120000	132400	37	15.5	52.5
9795	4	F01406	1.08	3.381	0.075	35/150	IPI:IPI00367064.3	0	K.V]LDK@S*PCPGDLDGGHSAESIS*PVVVK@.I	Zfp407	K.V]LDK@SPCPGDLDGGHS*AES*ISPVVVK@.I	17.066	16	5.31	19	5.085	0	0	0	0	0	0	0	0	2213	15.2	0.202	0.5553	27.9	28.1	1583000	1077000	17627.8	13.3	11.4	24.7
9841	4	F01406	1.86	2.923	0.025	38/150	IPI:IPI00367064.3	0	K.VLDKS*PCPGDLDGGHSAESIS*PVVVK.I	Zfp407	K.VLDKS*PCPGDLDGGHSAESIS*PVVVK.I	74.147	5	45.653	21	5.085	0	0	0	0	0	0	0	0	2213	11	0.202	0.5553	27.9	28.1	1583000	1077000	17371.5	13.3	11.4	24.7
8377	3	F01394	2.67	3.432	0.034	26/68	IPI:IPI00368670.3	1	R.S]QSQASLT*GLALM#SPS*NR.S	Cgn	R.S*]*QS*QASLTGLALM#SPSNR.S	22.368	1	0	3	0	0	0	0	0	0	0	0	0	3667	14	-0.1282	0.5553	24	24.1	4525000	3079000	33170.4	15.1	10.3	25.4
5622	3	F01401	0.9	3.908	0.006	25/84	IPI:IPI00359171.2	0	R.A]RSCSST*S*LASAGDIASSTSAK@.T	RGD1304567	R.A]RSCSSTSLAS*AGDIASST*SAK@.T	11.78	11	11.721	19	0	0	0	0	0	0	0	0	0	1023	36.1	0.4894	0.5552	19.1	19.2	2953000	2010000	13142.5	16.6	7.5909	24.2
5630	3	F01401	1.36	2.943	0.02	19/84	IPI:IPI00359171.2	0	R.ARSCSS*T*SLASAGDIASSTSAK.T	RGD1304567	R.ARSCSST*S*LASAGDIASSTSAK.T	74.89	7	6.591	8	2.806	0	0	0	0	0	0	0	0	1024	64.5	0.4894	0.5552	19.1	19.2	2953000	2010000	13092.8	16.6	7.5909	24.2
5649	3	F01401	1.36	3.301	0.053	25/84	IPI:IPI00359171.2	0	R.ARSCSST*S*LASAGDIASSTSAK.T	RGD1304567	R.ARSCSS*T*SLASAGDIASSTSAK.T	53.395	6	0	7	0	0	0	0	0	0	0	0	0	1023	10.7	0.4894	0.5552	19.1	19.2	2953000	2010000	13063.1	16.6	7.5909	24.2
9574	3	F01403	1.4	2.488	0.024	23/100	IPI:IPI00422052.1	1	K.T]APPVLPTGY*DSEEEEESRPMSYDEK@.R	Brd2	K.T]APPVLPTGYDSEEEEESRPMS*YDEK@.R	5.8	22	0	0	0	0	0	0	0	0	0	0	0	2561	19.7	-0.0191	0.5552	31.2	31.2	2075000	1412000	5720.9	38.3	27.1	65.4
6054	3	F01402	0.68	2.618	0.004	23/76	IPI:IPI00471856.2	0	R.GCDSPDPDT*SYVLT*PHTEEK.Y	Mef2a	R.GCDSPDPDT*SYVLT*PHTEEK.Y	24.881	9	0	14	6.039	0	0	0	0	0	0	0	0	1073	49	0.0227	0.5551	20	20	1404000	955200	14231.1	14.8	12.8	27.7
11303	3	F01406	0.91	2.905	0.043	21/60	IPI:IPI00869611.2	2	K.R]QPS*M#SETMPLYTLCK@.E	Ctdp1	K.R]QPSM#SETMPLYT*LCK@.E	0.706	13	6.591	0	0	0	0	0	0	0	0	0	0	199	8.4286	0.4486	0.5551	31.8	31.9	6474000	4406000	9258.9	77.6	50.9	128.4
11364	3	F01406	1.24	2.99	0.065	20/60	IPI:IPI00869611.2	2	K.RQPS*M#SETMPLYTLCK.E	Ctdp1	K.RQPS*M#SETMPLYTLCK.E	54.871	4	11.015	0	0	0	0	0	0	0	0	0	0	199	7.5931	0.4486	0.5551	31.8	31.9	6474000	4406000	8870.6	77.6	50.9	128.4
10397	3	F01408	2.19	3.891	0.039	30/68	IPI:IPI00359590.6	2	R.R]T*QSGNFNTDTPGMVEFR.R	Ppfibp2	R.R]TQSGNFNTDT*PGMVEFR.R	5.019	11	4.085	0	0	0	0	0	0	0	0	0	0	57	5.3454	0.5229	0.5546	27.6	27.6	14800000	10080000	51592.2	47.6	34.5	82.1
10412	3	F01408	2.65	3.211	0.049	28/68	IPI:IPI00359590.6	2	R.RT*QSGNFNTDTPGMVEFR.R	Ppfibp2	R.RT*QSGNFNTDTPGMVEFR.R	102.903	2	12.092	0	0	0	0	0	0	0	0	0	0	57	3.9032	0.5229	0.5546	27.6	27.6	14800000	10080000	51462.6	47.6	34.5	82.1
9013	4	F01403	2.11	3.489	0.025	43/222	IPI:IPI00911284.1	0	R.QVPVMQGAGMQGASMQGGSQPGGFS*PGQSQVTPQDHEK.A	Cstf2	R.QVPVMQGAGMQGASMQGGSQPGGFS*PGQSQVTPQDHEK.A	39.223	25	16.964	0	0	0	0	0	0	0	0	0	0	2460	56.4	0.284	0.5546	29.3	29.3	180200	122700	6030	4.3038	4.1528	8.4566
1535	2	F01399	0.96	3.482	0.439	15/30	IPI:IPI00209277.1	3	K.S]QEPISNDQK@DS*DDDK@.E	Mtdh	K.S]QEPISNDQK@DS*DDDK@.E	0.905	12	2.806	0	0	0	0	0	0	0	0	0	0	1198	100	0.343	0.5545	8.9202	8.9906	221400	150800	1722.2	24.7	20.5	45.2
1549	2	F01399	1.42	3.559	0.308	16/30	IPI:IPI00209277.1	3	K.SQEPISNDQKDS*DDDK.E	Mtdh	K.SQEPISNDQKDS*DDDK.E	75.738	12	23.624	0	0	0	0	0	0	0	0	0	0	1214	100	0.343	0.5545	8.9202	8.9906	221400	150800	1722.2	24.7	20.5	45.2
7905	4	F01403	1.87	5.052	0.434	36/228	IPI:IPI00200460.5	0	R.C]PFPAGAALACCS*EDEEDDEEHEGGCGSPAGGEAATAAK@.A	RGD1559923	R.C]PFPAGAALACCS*EDEEDDEEHEGGCGSPAGGEAATAAK@.A	2.601	13	2.785	0	0	0	0	0	0	0	0	0	0	2244	43.3	0.4851	0.5542	26.5	26.4	2849000	1940000	8097	26.5	17.7	44.2
7910	4	F01403	2.06	4.822	0.292	51/228	IPI:IPI00200460.5	0	R.CPFPAGAALACCS*EDEEDDEEHEGGCGSPAGGEAATAAK.A	RGD1559923	R.CPFPAGAALACCS*EDEEDDEEHEGGCGSPAGGEAATAAK.A	91.889	13	29.805	0	0	0	0	0	0	0	0	0	0	2247	100	0.4851	0.5542	26.5	26.4	2849000	1940000	8097	26.5	17.7	44.2
7919	4	F01403	2.16	4.338	0.354	37/228	IPI:IPI00200460.5	0	R.CPFPAGAALACCS*EDEEDDEEHEGGCGSPAGGEAATAAK.A	RGD1559923	R.CPFPAGAALACCS*EDEEDDEEHEGGCGSPAGGEAATAAK.A	35.698	13	3.041	0	0	0	0	0	0	0	0	0	0	2249	19.8	0.4851	0.5542	26.5	26.4	2849000	1940000	8109.7	26.5	17.7	44.2
8021	4	F01403	1.85	4.924	0.324	42/228	IPI:IPI00200460.5	0	R.C]PFPAGAALACCS*EDEEDDEEHEGGCGSPAGGEAATAAK@.A	RGD1559923	R.C]PFPAGAALACCSEDEEDDEEHEGGCGS*PAGGEAATAAK@.A	8.727	28	2.91	0	0	0	0	0	0	0	0	0	0	2271	8.9489	0.4851	0.5542	26.5	26.4	2849000	1940000	8273.6	26.5	17.7	44.2
8068	4	F01403	1.97	4.007	0.033	38/228	IPI:IPI00200460.5	0	R.C]PFPAGAALACCSEDEEDDEEHEGGCGS*PAGGEAATAAK@.A	RGD1559923	R.C]PFPAGAALACCS*EDEEDDEEHEGGCGSPAGGEAATAAK@.A	1.457	13	2.578	0	0	0	0	0	0	0	0	0	0	2282	29	0.4851	0.5542	26.5	26.4	2849000	1940000	8255	26.5	17.7	44.2
2006	3	F01408	0.65	2.558	0.307	28/52	IPI:IPI00199811.2	1	R.A]AS*DPNPAEPARDK@.V	RGD1311433	R.A]AS*DPNPAEPARDK@.V	4.881	3	1000	0	0	0	0	0	0	0	0	0	0	1025	59.1	0.6169	0.5541	9.5845	9.5845	1065000	725000	4146.6	41.2	30.2	71.4
26474	3	F01394	1.18	2.846	0.181	24/60	IPI:IPI00373079.4	1	R.T*PS*PPPPILEDIILGK.K	Zc3h13	R.T*PS*PPPPILEDIILGK.K	69.352	1	1000	3	1000	0	0	0	0	0	0	0	0	2397	100	-0.3722	0.5541	71.1	71.1	132600	90298.1	2749	5.7348	4.773	10.5
2617	2	F01400	1.61	4.279	0.037	18/32	IPI:IPI00210195.1	1	R.GVQQPSS*PQQPVAGSQR.R	Map3k1	R.GVQQPSS*PQQPVAGSQR.R	143.61	7	9.34	0	0	0	0	0	0	0	0	0	0	1033	42.8	0.0054	0.554	12.5	12.5	699400	476400	19007.3	13.8	11.5	25.4
15429	3	F01408	2.53	3.359	0.042	24/92	IPI:IPI00387774.4	2	R.G]RSGS*IVELLAGGGSSCS*PVLSRK@.Q	Htt	R.G]RS*GSIVELLAGGGSSCS*PVLSRK@.Q	5.47	3	2.576	18	0	0	0	0	0	0	0	0	0	611	12.3	-0.2883	0.5537	39.2	39.2	2991000	2038000	26482.1	15.2	8.8554	24.1
10179	3	F01407	0.69	4.722	0.569	33/120	IPI:IPI00197553.1	4	K.C]GSGPVHISGQHLVAVEEDAES*EDEDEEDVK@.L	Npm1	K.C]GS*GPVHISGQHLVAVEEDAESEDEDEEDVK@.L	0.573	3	1.512	0	0	0	0	0	0	0	0	0	0	45	7.2979	0.3997	0.5534	27.8	27.9	14220000	9688000	27676	55	36.6	91.6
10199	3	F01407	0.89	4.147	0.458	35/120	IPI:IPI00197553.1	4	K.CGSGPVHISGQHLVAVEEDAES*EDEDEEDVK.L	Npm1	K.CGSGPVHISGQHLVAVEEDAES*EDEDEEDVK.L	105.527	22	60.641	0	0	0	0	0	0	0	0	0	0	45	5.4195	0.3997	0.5534	27.8	27.9	14220000	9688000	27345.1	55	36.6	91.6
10348	3	F01407	0.61	3.794	0.338	29/120	IPI:IPI00197553.1	4	K.C]GSGPVHISGQHLVAVEEDAES*EDEDEEDVK@.L	Npm1	K.C]GS*GPVHISGQHLVAVEEDAESEDEDEEDVK@.L	0.573	3	1.512	0	0	0	0	0	0	0	0	0	0	45	17.3	0.3997	0.5534	27.8	27.9	14220000	9688000	27310.4	55	36.6	91.6
10354	3	F01407	0.86	4.221	0.403	28/120	IPI:IPI00197553.1	4	K.CGSGPVHISGQHLVAVEEDAES*EDEDEEDVK.L	Npm1	K.CGSGPVHISGQHLVAVEEDAES*EDEDEEDVK.L	97.291	22	60.641	0	0	0	0	0	0	0	0	0	0	45	23.9	0.3997	0.5534	27.8	27.9	14220000	9688000	27310.4	55	36.6	91.6
10381	3	F01407	0.58	4.003	0.38	27/120	IPI:IPI00197553.1	4	K.C]GSGPVHISGQHLVAVEEDAES*EDEDEEDVK@.L	Npm1	K.C]GS*GPVHISGQHLVAVEEDAESEDEDEEDVK@.L	0.573	3	1.512	0	0	0	0	0	0	0	0	0	0	45	39.9	0.3997	0.5534	27.8	27.9	14220000	9688000	27371.5	55	36.6	91.6
17160	3	F01402	1.41	2.376	0.154	30/80	IPI:IPI00360791.4	0	R.NGGIQHTGAAAAAAEFNDDT*D.-	Rnf139	R.NGGIQHTGAAAAAAEFNDDT*D.-	85.006	20	103.433	0	0	0	0	0	0	0	0	0	0	480	100	0.2702	0.5534	55.1	55.1	13843	9433	1435.5	2.6402	3.1019	5.7422
6536	2	F01394	1.66	4.015	0.064	19/28	IPI:IPI00199013.8	1	R.V]VS*STS*EEEEAFTEK@.F	Oxr1	R.V]VSS*TSEEEEAFT*EK@.F	0	4	0	13	0	0	0	0	0	0	0	0	0	3301	5.0579	0.4758	0.5532	19.9	20	15960000	10880000	42829.3	48.1	32.8	80.9
6558	2	F01394	1.15	4.001	0.076	19/28	IPI:IPI00199013.8	1	R.VVS*STS*EEEEAFTEK.F	Oxr1	R.VVS*STS*EEEEAFTEK.F	160.027	3	24.437	6	24.437	0	0	0	0	0	0	0	0	3307	5.7754	0.4758	0.5532	19.9	20	15960000	10880000	42973.5	48.1	32.8	80.9
8052	3	F01398	1.9	2.995	0.049	29/92	IPI:IPI00562756.2	1	K.T]QYNQVPSEDFERAPQS*PTLAPAK@.F	Cxadr	K.T]QY*NQVPSEDFERAPQSPTLAPAK@.F	12.977	3	8.746	0	0	0	0	0	0	0	0	0	0	1918	57.4	0.336	0.5531	27.2	27.3	614700	419000	6525.9	11.8	9.959	21.7
8070	3	F01398	2.58	3.96	0.045	27/92	IPI:IPI00562756.2	1	K.TQYNQVPSEDFERAPQS*PTLAPAK.F	Cxadr	K.TQYNQVPSEDFERAPQS*PTLAPAK.F	70.47	17	5.085	0	0	0	0	0	0	0	0	0	0	1918	46.1	0.336	0.5531	27.2	27.3	614700	419000	6531.6	11.8	9.959	21.7
16690	4	F01410	1.33	4.695	0.155	39/162	IPI:IPI00373011.3	1	R.R]LS*ENSCSLDDLEIGAGHLSSSAFNSEK@.N	Lima1	R.R]LSENSCSLDDLEIGAGHLSSS*AFNSEK@.N	4.198	22	3.359	0	0	0	0	0	0	0	0	0	0	605	0.6593	0.3664	0.5527	41.3	41.3	45130000	30770000	105700	65.3	36.4	101.6
13699	3	F01405	1.21	3.305	0.053	24/120	IPI:IPI00373611.2	2	R.G]LS*PLSSTADTK@AES*PAERVSEESVLPLAQR.S	Acin1	R.G]LS*PLSSTADTK@AESPAERVSEES*VLPLAQR.S	6.55	3	8.746	24	3.696	0	0	0	0	0	0	0	0	752	100	0.4471	0.5523	42.2	42.2	201400	137400	2055	11.8	6.9377	18.8
23879	4	F01396	3.7	3.03	0.07	35/204	IPI:IPI00371266.1	0	K.V]QGEAVSNIQENTQTPTVQEES*EEEEVDETGVEVK@.D	Naca	K.V]QGEAVSNIQENTQTPTVQEES*EEEEVDETGVEVK@.D	7.824	22	2.017	0	0	0	0	0	0	0	0	0	0	960	100	0.2759	0.5519	84.2	84.1	182800	124700	3977.1	8.3535	3.7968	12.2
12351	4	F01408	1.34	4.013	0.132	32/246	IPI:IPI00211776.1	1	K.N]SVPAVEGEQAGM#RDQHGTLEAGPLNDT*GMELNSPQPDGVDK@.S	Golgb1	K.N]SVPAVEGEQAGM#RDQHGT*LEAGPLNDTGMELNSPQPDGVDK@.S	3.025	19	2.366	0	0	0	0	0	0	0	0	0	0	281	7.0303	-0.3016	0.5518	32	31.9	2850000	1944000	55068.8	7.729	7.5532	15.3
3594	4	F01408	2.16	3.176	0.246	44/186	IPI:IPI00326566.2	0	K.SCAEEPEVEPEAHEGDGDKKGNAEGS*S*DEEGK.L	Hdgf	K.SCAEEPEVEPEAHEGDGDKKGNAEGS*S*DEEGK.L	81.854	26	65.477	27	62.709	0	0	0	0	0	0	0	0	1911	0.5239	0.6639	0.5517	13.2	13.2	10860000	7411000	112300	64.8	44.9	109.7
18249	3	F01407	2.13	2.944	0.136	25/100	IPI:IPI00197900.5	3	K.KGATPAEDDEDNDIDLFGS*DEEEEDK.E	Eef1d	K.KGATPAEDDEDNDIDLFGS*DEEEEDK.E	73.833	19	74.392	0	0	0	0	0	0	0	0	0	0	1000	100	0.5838	0.5516	51.8	51.8	45104.6	30772.8	1939.9	3.6188	3.0775	6.6963
5303	2	F01395	2.23	4.023	0.2	21/34	IPI:IPI00366370.3	2	R.V]NS*S*GES*GGESDEFLQSR.K	Eif5b;Eif5b-ps1	R.V]NSSGES*GGES*DEFLQS*R.K	0.69	7	5.085	11	2.37	17	1.04	0	0	0	0	0	0	2262	19.2	-0.0699	0.5515	18.7	18.7	2193000	1496000	23432	9.2013	9.5831	18.8
11015	2	F01402	0.13	3.068	0.01	14/46	IPI:IPI00209293.1	1	R.HGS*GAESDY*ENTQSGEPLLGLEGK.R	Git1	R.HGS*GAES*DYENTQSGEPLLGLEGK.R	95.909	3	31.275	7	17.009	0	0	0	0	0	0	0	0	119	100	-0.6023	0.5512	33.5	33.5	280300	191300	6255.3	5.7216	3.8967	9.6184
3625	3	F01405	2.02	3.174	0.048	23/76	IPI:IPI00203552.1	1	K.C]TDRQNS*PVTSPGSS*PLAQR.R	Cblb	K.C]TDRQNSPVT*SPGSS*PLAQR.R	2.779	10	0	15	0	0	0	0	0	0	0	0	0	1401	19	0.7638	0.5511	13.8	13.9	600600	409900	17956.5	11.7	5.8954	17.6
9812	3	F01398	1.36	5.572	0.476	32/84	IPI:IPI00204923.4	1	R.N]GILAIEGTGSDVDDDMS*GDEK@.Q	Usp9x	R.N]GILAIEGTGSDVDDDMS*GDEK@.Q	0.976	18	2.949	0	0	0	0	0	0	0	0	0	0	2267	78.6	-0.002	0.5511	32.7	32.6	2876000	1963000	6346.3	30.4	25.7	56.1
9821	3	F01398	1.42	2.443	0.22	24/84	IPI:IPI00204923.4	1	R.NGILAIEGTGSDVDDDMS*GDEK.Q	Usp9x	R.NGILAIEGTGSDVDDDMS*GDEK.Q	55.097	18	37.549	0	0	0	0	0	0	0	0	0	0	2267	41.2	-0.002	0.5511	32.7	32.6	2876000	1963000	6505	30.4	25.7	56.1
9955	3	F01398	1.51	2.761	0.209	23/84	IPI:IPI00204923.4	1	R.NGILAIEGTGSDVDDDMS*GDEK.Q	Usp9x	R.NGILAIEGTGSDVDDDMS*GDEK.Q	42.095	18	46.129	0	0	0	0	0	0	0	0	0	0	2267	100	-0.002	0.5511	32.7	32.6	2876000	1963000	7494	30.4	25.7	56.1
3318	2	F01404	1.72	3.481	0.364	18/34	IPI:IPI00190129.2	0	R.S]RDAT*PPVS*PINM#EDQER.I	Junb	R.S*]*RDATPPVS*PINM#EDQER.I	28.696	1	0	9	20.167	0	0	0	0	0	0	0	0	1268	5.9749	0.443	0.5508	14.5	14.5	10340000	7057000	11989.8	172.3	124.8	297.2
3322	2	F01404	2.14	3.46	0.136	17/34	IPI:IPI00190129.2	0	R.SRDAT*PPVS*PINM#EDQER.I	Junb	R.SRDAT*PPVS*PINM#EDQER.I	110.807	5	42.098	9	82.387	0	0	0	0	0	0	0	0	1268	11.3	0.443	0.5508	14.5	14.5	10340000	7057000	11989.8	172.3	124.8	297.2
5128	2	F01399	0.47	2.634	0.131	15/16	IPI:IPI00195154.3	2	R.S]MS*SVVEDK@.E	Krit1	R.S]MS*SVVEDK@.E	2.185	3	0	0	0	0	0	0	0	0	0	0	0	2663	21	0.6234	0.5507	17.8	17.8	1278000	872700	14217	16.4	10.7	27
13828	3	F01406	1.03	3.604	0.016	23/120	IPI:IPI00763621.1	5	R.S]K@PPGS*PVSSM#SADQASSSPLLPLNSGEFSR.G	-	R.S*]*K@PPGSPVSSM#SADQASSSPLLPLNSGEFSR.G	11.133	1	0	0	0	0	0	0	0	0	0	0	0	538	75.5	0.2691	0.5507	39.4	39.4	564900	385600	4939.5	13.2	10.4	23.6
13887	3	F01406	1.03	4.329	0.015	31/120	IPI:IPI00763621.1	5	R.S]K@PPGS*PVSSM#SADQASSSPLLPLNSGEFSR.G	-	R.S*]*K@PPGSPVSSM#SADQASSSPLLPLNSGEFSR.G	42.529	1	0	0	0	0	0	0	0	0	0	0	0	538	89.4	0.2691	0.5507	39.4	39.4	564900	385600	4671	13.2	10.4	23.6
13611	4	F01410	2.01	3.591	0.068	39/210	IPI:IPI00210644.1	0	R.V]ISHAISEHVEDAGVHS*GDATLM#LPTQTISQGAIEK@.V	Cps1	R.V]ISHAISEHVEDAGVHSGDATLM#LPTQTIS*QGAIEK@.V	0.333	30	0.573	0	0	0	0	0	0	0	0	0	0	299	3.7082	-0.2905	0.5506	34.6	34.6	16660000	11380000	110300	17.3	12.5	29.8
13629	4	F01410	2.07	4.571	0.101	46/210	IPI:IPI00210644.1	0	R.V]ISHAISEHVEDAGVHS*GDATLM#LPTQTISQGAIEK@.V	Cps1	R.V]ISHAISEHVEDAGVHSGDATLM#LPTQT*ISQGAIEK@.V	1.73	28	2.142	0	0	0	0	0	0	0	0	0	0	299	1.1442	-0.2905	0.5506	34.6	34.6	16660000	11380000	110700	17.3	12.5	29.8
13636	4	F01410	0.46	2.689	0.033	42/210	IPI:IPI00210644.1	0	R.VISHAISEHVEDAGVHSGDAT*LM#LPTQTISQGAIEK.V	Cps1	R.VISHAISEHVEDAGVHSGDAT*LM#LPTQTISQGAIEK.V	61.087	21	10.468	0	0	0	0	0	0	0	0	0	0	301	1.8273	-0.2905	0.5506	34.6	34.6	16660000	11380000	110700	17.3	12.5	29.8
13670	4	F01410	0.84	2.831	0.065	41/210	IPI:IPI00210644.1	0	R.VISHAISEHVEDAGVHSGDAT*LM#LPTQTISQGAIEK.V	Cps1	R.VISHAISEHVEDAGVHSGDAT*LM#LPTQTISQGAIEK.V	48.896	21	5.31	0	0	0	0	0	0	0	0	0	0	301	1.1055	-0.2905	0.5506	34.6	34.6	16660000	11380000	111000	17.3	12.5	29.8
2896	2	F01408	0.11	1.713	0.057	13/24	IPI:IPI00231693.5	0	K.LM#ELHGEGGSS*GK.T	Rps3a	K.LM#ELHGEGGSS*GK.T	19.777	11	0	0	0	0	0	0	0	0	0	0	0	1787	11.7	0.1202	0.5506	11.5	11.7	3347000	2285000	17819	35.4	33.8	69.2
22890	4	F01410	0.48	3.531	0.044	33/198	IPI:IPI00211127.1	0	K.QHGIPIPVTPKSPWS*M#DENLMHISYEAGILENPK.N	Ass1	K.QHGIPIPVTPKSPWS*M#DENLMHISYEAGILENPK.N	53.037	15	3.3	0	0	0	0	0	0	0	0	0	0	1290	13.7	-0.6296	0.5505	55	55.2	1225000	836300	67680.9	3.6203	2.7686	6.3889
5993	2	F01400	2.19	3.613	0.253	18/26	IPI:IPI00372143.2	0	K.T]MFAQVES*DDEESK@.N	Wdr70	K.T]MFAQVES*DDEESK@.N	1.115	8	0	0	0	0	0	0	0	0	0	0	0	1998	36.1	0.6126	0.5504	20.3	20.3	1141000	779100	14026.7	15.2	9.7156	24.9
6019	2	F01400	2.33	4.251	0.292	19/26	IPI:IPI00372143.2	0	K.TMFAQVES*DDEESK.N	Wdr70	K.TMFAQVES*DDEESK.N	164.892	8	65.44	0	0	0	0	0	0	0	0	0	0	2006	34	0.6126	0.5504	20.3	20.3	1141000	779100	14189	15.2	9.7156	24.9
4337	3	F01401	0.09	2.459	0.359	24/76	IPI:IPI00765346.1	1	R.IAAPELHKGDS*DS*EEDEPAK.K	Prcc	R.IAAPELHKGDS*DS*EEDEPAK.K	72.681	11	1000	13	1000	0	0	0	0	0	0	0	0	837	23.4	0.138	0.5504	16.1	16.1	5963000	4072000	18326.3	47.5	28	75.5
5532	4	F01403	1.89	3.921	0.173	45/222	IPI:IPI00208824.1	1	K.E]SQSNLIADGDGS*EVS*DEEEASCPSEERK@PGAGEDTPR.L	Gak	K.E]SQSNLIADGDGSEVSDEEEASCPS*EERK@PGAGEDT*PR.L	12.052	25	10.095	36	7.168	0	0	0	0	0	0	0	0	1868	44.5	0.0227	0.5499	19.5	19.5	973500	665000	9602.9	15.9	14	30
5543	4	F01403	1.17	4.028	0.087	43/222	IPI:IPI00208824.1	1	K.ESQSNLIADGDGS*EVS*DEEEASCPSEERKPGAGEDTPR.L	Gak	K.ESQSNLIADGDGS*EVS*DEEEASCPSEERKPGAGEDTPR.L	50.232	13	7.279	16	6.039	0	0	0	0	0	0	0	0	1868	100	0.0227	0.5499	19.5	19.5	973500	665000	9602.9	15.9	14	30
5571	4	F01403	1.89	3.514	0.056	41/222	IPI:IPI00208824.1	1	K.E]SQSNLIADGDGS*EVS*DEEEASCPSEERK@PGAGEDTPR.L	Gak	K.E]SQSNLIADGDGSEVSDEEEAS*CPS*EERK@PGAGEDTPR.L	15.968	22	5.31	25	3.119	0	0	0	0	0	0	0	0	1868	15	0.0227	0.5499	19.5	19.5	973500	665000	9765.8	15.9	14	30
4318	3	F01395	1.65	2.265	0.015	23/64	IPI:IPI00371094.5	4	K.T]NS*PSAS*PSVLSNAEHK@.R	Atxn2	K.T]NSPS*AS*PSVLSNAEHK@.R	8.746	5	6.039	7	2.185	0	0	0	0	0	0	0	0	2032	20.1	0.3953	0.5499	16.4	16.4	1558000	1064000	17772.7	16.5	12.6	29.1
5439	2	F01394	1.87	3.333	0.091	21/26	IPI:IPI00326606.4	1	R.T]AS*LTS*AASIDGSR.S	Ndrg2	R.T*]*ASLTS*AASIDGSR.S	31.76	1	0	6	9.34	0	0	0	0	0	0	0	0	3047	0.7447	0.2625	0.5498	16	16	410600000	280500000	38595.9	620.5	517.9	1138.5
25446	4	F01410	1.44	3.377	0.007	35/174	IPI:IPI00200661.1	0	R.LNSVQSS*ERPLFLVHPIEGSITVFHSLAAK.L	Fasn	R.LNSVQSS*ERPLFLVHPIEGSITVFHSLAAK.L	71.263	7	0	0	0	0	0	0	0	0	0	0	0	1562	4.1577	0.6347	0.5497	61.1	61.1	4599000	3142000	35064.6	16.4	15.5	31.9
14427	3	F01407	1	3.009	0.023	23/72	IPI:IPI00371422.4	0	K.Y]FPS*SLSPVTPSEALPRPR.R	Cxxc1	K.Y*]*FPSSLSPVTPSEALPRPR.R	15.871	1	0	0	0	0	0	0	0	0	0	0	0	671	73.7	0.3843	0.5494	38.8	38.8	2306000	1576000	6585.5	25.5	23	48.5
1523	3	F01405	3.78	2.751	0.039	22/104	IPI:IPI00363640.5	0	K.EHPGAEDASDEQNS*QSS*M#ENSTNSSEK.A	LOC687600	K.EHPGAEDASDEQNSQSSM#ENS*TNSS*EK.A	14.199	21	6.931	25	10.478	0	0	0	0	0	0	0	0	921	100	0.5166	0.5492	7.9655	7.9655	36781.5	25136.3	1821.6	4.9405	6.0467	11
14438	3	F01407	1.4	3.376	0.03	21/56	IPI:IPI00766042.1	1	K.R]LST*IFEECDEELER.M	RGD1563437	K.R]LS*TIFEECDEELER.M	4.359	3	6.591	0	0	0	0	0	0	0	0	0	0	672	35.6	0.2119	0.5487	38.9	38.9	4302000	2941000	5750.2	71.5	53	124.5
5555	2	F01406	1.37	3.788	0.507	16/34	IPI:IPI00779078.2	2	K.D]EVEVS*DDDEK@EPEVDYR.T	Mylk	K.D]EVEVS*DDDEK@EPEVDYR.T	2.79	6	4.691	0	0	0	0	0	0	0	0	0	0	1544	9.8339	1.092	0.5486	18.1	18.2	2173000	1485000	32473.8	13.6	10.4	24
2945	3	F01397	1.18	3.393	0.076	27/100	IPI:IPI00326566.2	0	K.N]STPS*EPDSGQGPPPEEEEGEEEAAK@.E	Hdgf	K.N]STPSEPDS*GQGPPPEEEEGEEEAAK@.E	0.045	9	0	0	0	0	0	0	0	0	0	0	0	423	26.8	-1.3396	0.5485	14.1	14.1	994500	680000	4343.4	33.5	27.8	61.3
14000	3	F01407	1.81	4.453	0.017	30/84	IPI:IPI00362970.2	0	K.L]CDFGSASHVADNDITPY*LVSR.F	Prpf4b	K.L]CDFGS*ASHVADNDITPYLVSR.F	3.987	6	0	0	0	0	0	0	0	0	0	0	0	613	19.8	0.7646	0.5482	37.5	37.5	4032000	2757000	7923.2	52.7	33	85.7
4921	2	F01404	1.92	2.625	0.029	2017-12-24	IPI:IPI00358140.4	0	R.NAS*TS*FQELEDKK.E	Dnajc2	R.NAS*TS*FQELEDKK.E	78.616	3	9.34	5	9.34	0	0	0	0	0	0	0	0	1487	39.8	0.4673	0.548	18.5	18.5	5416000	3704000	8260.4	103.7	63.7	167.3
16273	3	F01409	-0.17	5.84	0.391	36/92	IPI:IPI00209527.3	2	K.R]SLAALDALNT*DDENDEEEYEAWK@.V	Mfap1a	K.R]S*LAALDALNTDDENDEEEYEAWK@.V	2.057	2	6.294	0	0	0	0	0	0	0	0	0	0	953	13.7	-0.0008	0.5475	39.7	39.7	3472000	2375000	70077.5	8.336	5.0766	13.4
4711	2	F01394	1.64	2.787	0.139	16/26	IPI:IPI00326606.4	1	R.T]AS*LTSAAS*IDGSR.S	Ndrg2	R.T*]*ASLTSAAS*IDGSR.S	49.097	1	0	9	13.38	0	0	0	0	0	0	0	0	2865	4.9363	0.2625	0.5475	16	16	409600000	280200000	43085.6	620.5	517.9	1138.5
4726	2	F01394	2.18	3.508	0.132	17/26	IPI:IPI00326606.4	1	R.TAS*LTSAAS*IDGSR.S	Ndrg2	R.TAS*LTSAAS*IDGSR.S	124.374	3	24.437	9	24.243	0	0	0	0	0	0	0	0	2871	1.3124	0.2625	0.5475	16	16	409600000	280200000	42627.3	620.5	517.9	1138.5
5244	2	F01394	1.36	2.85	0.098	14/26	IPI:IPI00326606.4	1	R.TAS*LTSAAS*IDGSR.S	Ndrg2	R.TAS*LTSAAS*IDGSR.S	97.602	3	17.009	9	24.243	0	0	0	0	0	0	0	0	2871	8.7003	0.2625	0.5475	16	16	409600000	280200000	41436.8	620.5	517.9	1138.5
6592	3	F01404	1.54	2.927	0.003	25/76	IPI:IPI00394288.1	2	R.S]TIGVMVTAS*HNPEEDNGVK@.L	Pgm3	R.S*]*TIGVMVTASHNPEEDNGVK@.L	9.482	1	0	0	0	0	0	0	0	0	0	0	0	1764	6.2993	0.2021	0.5474	23.1	23.1	6029000	4125000	5912.1	144.7	101.9	246.6
1964	3	F01402	0.39	3.44	0.084	28/84	IPI:IPI00765527.1	0	R.C]SS*PVDM#DHSNAEGGQS*PGPEK@.A	Saps2	R.C]SSPVDM#DHS*NAEGGQS*PGPEK@.A	9.482	10	6.001	17	12.377	0	0	0	0	0	0	0	0	538	19.1	0.2595	0.5474	10.5	10.6	935000	639800	3119.2	82	62.2	144.2
1972	3	F01402	0.44	3.145	0.087	30/84	IPI:IPI00765527.1	0	R.CSS*PVDM#DHSNAEGGQS*PGPEK.A	Saps2	R.CSS*PVDM#DHSNAEGGQS*PGPEK.A	78.191	3	0	17	43.442	0	0	0	0	0	0	0	0	538	42.9	0.2595	0.5474	10.5	10.6	935000	639800	3119.2	82	62.2	144.2
19589	2	F01399	1.68	3.27	0.117	15/22	IPI:IPI00201713.5	5	R.C]VS*TLLDLIQTK@.V	Ap1b1	R.C]VSTLLDLIQT*K@.V	4.416	11	2.576	0	0	0	0	0	0	0	0	0	0	1464	100	0.4699	0.5471	62.7	62.8	52553.9	35966.6	1494.7	5.7213	3.9353	9.6565
19605	2	F01399	1.99	2.824	0.128	14/22	IPI:IPI00201713.5	5	R.C]VS*TLLDLIQTK@.V	Ap1b1	R.C]VST*LLDLIQTK@.V	4.416	4	2.576	0	0	0	0	0	0	0	0	0	0	1464	100	0.4699	0.5471	62.7	62.8	52553.9	35966.6	1493.2	5.7213	3.9353	9.6565
3338	3	F01396	2.32	5.495	0.146	34/116	IPI:IPI00365175.2	0	K.S]EAAAPHANAGGGLS*S*DEEEGTSSQAEAAR.V	Xpc	K.S*]*EAAAPHANAGGGLSS*DEEEGTSSQAEAAR.V	27.846	1	0	16	6.591	0	0	0	0	0	0	0	0	1152	11.6	-0.0259	0.5471	14.2	14.2	1667000	1141000	11687.2	31.1	22.9	54
3352	3	F01396	2.46	3.868	0.18	35/116	IPI:IPI00365175.2	0	K.S]EAAAPHANAGGGLS*S*DEEEGTSSQAEAAR.V	Xpc	K.S*]*EAAAPHANAGGGLSS*DEEEGTSSQAEAAR.V	23.215	1	0	16	6.591	0	0	0	0	0	0	0	0	1155	6.9276	-0.0259	0.5471	14.2	14.2	1667000	1141000	11597.9	31.1	22.9	54
13962	2	F01399	2.9	2.022	0.315	2017-12-24	IPI:IPI00230939.4	0	R.AITGAS*LADIMAK.R	Rpl24	R.AITGAS*LADIMAK.R	54.205	6	24.243	0	0	0	0	0	0	0	0	0	0	997	100	0.3076	0.547	41.7	41.7	282000	193000	3286.7	6.3462	6.3868	12.7
1300	2	F01405	0.82	1.774	0.27	2017-12-16	IPI:IPI00368692.5	0	K.S]RS*VS*PCPK@.V	Srrm2	K.S]RS*VS*PCPK@.V	0	3	0	5	0	0	0	0	0	0	0	0	0	639	27.9	0.1682	0.547	7.3475	7.3475	1889000	1293000	1491.4	302.1	269.9	572.1
1304	2	F01405	1.01	1.593	0.165	2017-12-16	IPI:IPI00368692.5	0	K.SRS*VS*PCPK.V	Srrm2	K.SRS*VS*PCPK.V	84.609	3	36.655	5	48.315	0	0	0	0	0	0	0	0	639	77.7	0.1682	0.547	7.3475	7.3475	1889000	1293000	1491.4	302.1	269.9	572.1
3715	3	F01398	2.5	2.512	0.001	18/80	IPI:IPI00371516.3	2	K.A]K@PS*PAPSPTIS*APDASGPQK@.R	Pex19	K.A]K@PSPAPSPTIS*APDAS*GPQK@.R	3.733	12	7.217	17	7.217	0	0	0	0	0	0	0	0	1082	41.5	0.1163	0.5469	15.3	15.3	637900	436700	9928.3	9.041	8.2551	17.3
15176	5	F01407	0.44	3.034	0.036	53/328	IPI:IPI00363259.3	0	R.S]SRPSSSEGPSTQSAHLPGPPVLQPGPGFSVDS*PQPS*PSSLK@.S	Farp2	R.S]SRPSSS*EGPSTQSAHLPGPPVLQPGPGFSVDS*PQPSPSSLK@.S	8.164	7	2.806	33	2.806	0	0	0	0	0	0	0	0	777	89.5	-0.4429	0.5466	41.2	41	348600	238700	4933.2	6.4698	4.7694	11.2
6865	3	F01407	2.09	3.252	0.152	24/100	IPI:IPI00369227.3	1	K.E]TESAPGS*PRAVT*PVPTK@TEEVSNLK@.T	Larp1	K.E]TES*APGSPRAVT*PVPTK@TEEVSNLK@.T	1.837	4	0	13	0	0	0	0	0	0	0	0	0	2080	6.5127	0.6861	0.5465	20.5	20.5	2897000	1983000	35822.7	13	9.7628	22.7
12117	4	F01409	2.41	5.157	0.03	59/258	IPI:IPI00194880.1	2	K.ENGSVSTSET*PPPPPPNEISPPHAVEEEEDDDWGEDTTEEAQRR.R	Eif5	K.ENGSVSTSET*PPPPPPNEISPPHAVEEEEDDDWGEDTTEEAQRR.R	66.777	10	10.095	0	0	0	0	0	0	0	0	0	0	287	22.8	0.5929	0.5464	30.4	30.5	1071000	733600	76192.8	3.1707	2.3777	5.5484
5075	3	F01399	1.95	2.995	0.201	21/56	IPI:IPI00421709.4	1	R.C]VS*VQTDPTDEVPTK@.K	Son	R.C]VS*VQTDPTDEVPTK@.K	14.171	3	12.79	0	0	0	0	0	0	0	0	0	0	2648	6.9388	0.3901	0.5464	17.7	17.7	2816000	1928000	16077.2	34.7	26.6	61.4
13062	3	F01398	2.83	4.456	0.028	26/68	IPI:IPI00372789.3	0	K.D]LQSPS*TCSEGLLGWAQK@.D	Tnks1bp1	K.D]LQSPS*TCSEGLLGWAQK@.D	5.019	6	4.085	0	0	0	0	0	0	0	0	0	0	501	100	-0.0564	0.5457	43.7	43.8	451100	309000	2827.3	17.8	12.8	30.6
4295	3	F01407	0.99	3.909	0.405	33/60	IPI:IPI00391633.8	1	R.G]GS*S*GEELEDEEPVK@K@.R	Hdgfrp2	R.G]GS*S*GEELEDEEPVK@K@.R	0	3	1000	4	1000	0	0	0	0	0	0	0	0	1492	1.9264	-0.185	0.5457	15	15.1	48770000	33410000	64119.1	158.8	135.7	294.5
4316	3	F01407	1.35	3.703	0.515	28/60	IPI:IPI00391633.8	1	R.GGS*S*GEELEDEEPVKK.R	Hdgfrp2	R.GGS*S*GEELEDEEPVKK.R	71.806	3	1000	4	1000	0	0	0	0	0	0	0	0	1492	0.8133	-0.185	0.5457	15	15.1	48770000	33410000	63406.2	158.8	135.7	294.5
5996	3	F01398	2.25	2.902	0.023	23/76	IPI:IPI00362945.3	0	R.M#ATVVPGQFDDADS*SDSEDK.E	Riok1	R.M#ATVVPGQFDDADSSDS*EDK.E	51.727	17	0	0	0	0	0	0	0	0	0	0	0	1502	58.9	0.2432	0.5454	21.1	21	1019000	698300	9499.5	12.2	7.9606	20.2
7419	2	F01400	1.14	2.16	0.048	2017-08-14	IPI:IPI00210644.1	1	K.A]MLST*GFK@.I	Cps1	K.A]MLS*TGFK@.I	6.91	4	9.34	0	0	0	0	0	0	0	0	0	0	2345	80.5	0.7939	0.5445	24.2	24.2	351900	241300	4528.3	10.7	6.1797	16.8
8487	3	F01401	3.34	3.892	0.078	31/140	IPI:IPI00358216.4	0	R.AAQSAFSIPSSGGGSGGPYGS*QDS*VHSSPEDGVGSR.D	Znrf1	R.AAQSAFSIPSSGGGSGGPY*GS*QDSVHSSPEDGVGSR.D	78.917	19	11.069	21	5.31	0	0	0	0	0	0	0	0	1369	100	0.2031	0.5444	26.9	26.9	297800	204200	6687.3	4.4049	4.8376	9.2425
15785	3	F01408	2.25	3.429	0.302	23/52	IPI:IPI00231697.5	0	K.R]AS*GQAFELILSPR.S	Stmn1	K.R]AS*GQAFELILSPR.S	2.338	3	4.545	0	0	0	0	0	0	0	0	0	0	656	14.9	0.3605	0.5443	40.1	40.2	11330000	7771000	15395.5	50.1	35.5	85.6
22890	4	F01408	3	4.484	0.054	48/222	IPI:IPI00366007.5	2	K.M]DRDPLGGLADMFGQM#PGSGIGTGPGVIQDRFS*PTM#GR.H	Eif4g2	K.M]DRDPLGGLADMFGQM#PGSGIGTGPGVIQDRFS*PTM#GR.H	2.601	33	0	0	0	0	0	0	0	0	0	0	0	1397	88.8	-0.2374	0.5441	60.1	60	340900	233800	5333.3	8.5897	4.1868	12.8
22906	4	F01408	3.38	4.102	0.007	49/222	IPI:IPI00366007.5	2	K.MDRDPLGGLADMFGQM#PGSGIGTGPGVIQDRFS*PTM#GR.H	Eif4g2	K.MDRDPLGGLADMFGQM#PGSGIGTGPGVIQDRFS*PTM#GR.H	65.16	33	2.499	0	0	0	0	0	0	0	0	0	0	1397	69.9	-0.2374	0.5441	60.1	60	340900	233800	5290.6	8.5897	4.1868	12.8
22925	4	F01408	3.38	4.612	0.019	48/222	IPI:IPI00366007.5	2	K.MDRDPLGGLADMFGQM#PGSGIGTGPGVIQDRFS*PTM#GR.H	Eif4g2	K.MDRDPLGGLADMFGQM#PGSGIGTGPGVIQDRFS*PTM#GR.H	85.61	33	0	0	0	0	0	0	0	0	0	0	0	1397	51	-0.2374	0.5441	60.1	60	340900	233800	5249.6	8.5897	4.1868	12.8
8293	3	F01394	1.86	2.57	0.266	25/76	IPI:IPI00357951.3	0	K.NSAGGTSVGWDS*PPAS*PLQR.Q	Snta1	K.NSAGGTSVGWDS*PPAS*PLQR.Q	87.447	12	71.949	16	81.709	0	0	0	0	0	0	0	0	3651	10.2	0.5988	0.5439	23.8	23.9	7477000	5129000	36264.4	17.4	13.6	31
8322	3	F01394	1.9	3.009	0.251	25/76	IPI:IPI00357951.3	0	K.N]SAGGTSVGWDS*PPAS*PLQR.Q	Snta1	K.N]SAGGTSVGWDS*PPAS*PLQR.Q	1.066	12	3.701	16	4.344	0	0	0	0	0	0	0	0	3651	7.3623	0.5988	0.5439	23.8	23.9	7477000	5129000	36275.3	17.4	13.6	31
14394	3	F01399	1.48	3.231	0.001	26/88	IPI:IPI00366108.2	0	R.S]QASPT*DYVPFFNQDPSSCGEGR.V	Tssc4	R.S*]*QASPTDYVPFFNQDPSSCGEGR.V	36.775	1	0	0	0	0	0	0	0	0	0	0	0	1068	100	0.0503	0.5437	43.4	43.4	971400	666400	3326.5	20.9	12.4	33.3
14422	3	F01399	1.8	4.413	0.023	31/88	IPI:IPI00366108.2	0	R.S]QASPT*DYVPFFNQDPSSCGEGR.V	Tssc4	R.S*]*QASPTDYVPFFNQDPSSCGEGR.V	31.111	1	0	0	0	0	0	0	0	0	0	0	0	1068	98.2	0.0503	0.5437	43.4	43.4	971400	666400	3312.9	20.9	12.4	33.3
2871	3	F01409	-0.33	4.237	0.211	30/72	IPI:IPI00362755.3	1	R.RAASDGQYENQS*PEATSPR.S	Tns1	R.RAASDGQYENQS*PEATSPR.S	108.971	12	36.556	0	0	0	0	0	0	0	0	0	0	3262	2.1514	3.1152	0.5436	10.9	10.9	8594000	5896000	29415.8	50.7	33.3	84
11008	3	F01410	1.99	2.941	0.009	27/76	IPI:IPI00556987.2	0	K.C]WEPLQAHFTPTSRS*PTEPK@.-	Hgd	K.C]WEPLQAHFT*PTSRSPTEPK@.-	0.089	10	0	0	0	0	0	0	0	0	0	0	0	77	1.7201	0.608	0.5435	29.1	29.1	162000000	111100000	126100	151	98.3	249.3
4592	3	F01403	1.94	2.702	0.068	28/64	IPI:IPI00198486.4	0	R.H]S*SLPTES*DEDIAPAQR.V	Ap3d1	R.H]SS*LPT*ESDEDIAPAQR.V	0.122	3	0	6	0	0	0	0	0	0	0	0	0	1735	13.4	0.609	0.5434	16.9	16.9	2532000	1737000	8331.9	55.3	36.3	91.7
1155	3	F01399	0.74	4.33	0.359	30/84	IPI:IPI00199636.1	0	K.Q]K@S*DAEEDGGTGSQDEEDSK@PK@.A	Canx	K.Q]K@SDAEEDGGTGSQDEEDS*K@PK@.A	12.068	19	8.043	0	0	0	0	0	0	0	0	0	0	436	100	0.9022	0.5434	7.6325	7.6325	102200	70135.6	1338.2	23.4	11.8	35.2
1164	3	F01399	0.63	3.692	0.385	23/84	IPI:IPI00199636.1	0	K.QKS*DAEEDGGTGSQDEEDSKPK.A	Canx	K.QKS*DAEEDGGTGSQDEEDSKPK.A	54.237	3	42.19	0	0	0	0	0	0	0	0	0	0	465	100	0.9022	0.5434	7.6325	7.6325	102200	70135.6	1338.2	23.4	11.8	35.2
4760	3	F01405	1.9	4.203	0.002	31/112	IPI:IPI00363433.4	1	R.ALEEGDGSVSGS*SPRSDISQPASQDGM#PR.I	Fnbp4	R.ALEEGDGSVSGSS*PRSDISQPASQDGM#PR.I	97.291	13	7.971	0	0	0	0	0	0	0	0	0	0	1634	24.5	-0.1717	0.5433	16.4	16.4	1111000	762500	13348.1	9.9152	9.9034	19.8
4780	3	F01405	2.73	3.422	0.007	29/112	IPI:IPI00363433.4	1	R.ALEEGDGSVSGSS*PRSDISQPASQDGM#PR.I	Fnbp4	R.ALEEGDGSVSGSS*PRSDISQPASQDGM#PR.I	47.222	13	6.591	0	0	0	0	0	0	0	0	0	0	1639	30.5	-0.1717	0.5433	16.4	16.4	1111000	762500	13164.3	9.9152	9.9034	19.8
17866	2	F01399	1.43	2.19	0.1	15/26	IPI:IPI00326606.4	1	R.T]AS*LTSAASIDGSR.S	Ndrg2	R.T*]*ASLTSAASIDGSR.S	10.752	1	0	0	0	0	0	0	0	0	0	0	0	1397	100	0.1034	0.5427	56	54.6	744500	511000	1706.5	8.5697	7.4975	16.1
6985	3	F01405	1.33	5.233	0.492	32/80	IPI:IPI00197954.3	1	R.E]LEDEEENS*DEDELDSHTMVK@.T	Stk3	R.E]LEDEEENS*DEDELDSHTMVK@.T	0.443	9	2.241	0	0	0	0	0	0	0	0	0	0	2062	49.2	0.3364	0.5426	22.1	22.1	2425000	1665000	11519.1	41.9	20.9	62.9
6991	3	F01405	1.33	5.257	0.498	36/80	IPI:IPI00197954.3	1	R.E]LEDEEENS*DEDELDSHTMVK@.T	Stk3	R.E]LEDEEENS*DEDELDSHTMVK@.T	0.443	9	2.241	0	0	0	0	0	0	0	0	0	0	2064	14.6	0.3364	0.5426	22.1	22.1	2425000	1665000	11397.3	41.9	20.9	62.9
7018	3	F01405	1.22	4.863	0.475	26/80	IPI:IPI00197954.3	1	R.ELEDEEENS*DEDELDSHTMVK.T	Stk3	R.ELEDEEENS*DEDELDSHTMVK.T	137.625	9	86.833	0	0	0	0	0	0	0	0	0	0	2077	19	0.3364	0.5426	22.1	22.1	2425000	1665000	11259.8	41.9	20.9	62.9
7060	3	F01405	1.33	4.104	0.364	28/80	IPI:IPI00197954.3	1	R.E]LEDEEENS*DEDELDSHTMVK@.T	Stk3	R.E]LEDEEENSDEDELDSHT*MVK@.T	1.215	18	5.085	0	0	0	0	0	0	0	0	0	0	2081	25	0.3364	0.5426	22.1	22.1	2425000	1665000	10905.3	41.9	20.9	62.9
9981	4	F01396	2.43	2.913	0.023	34/204	IPI:IPI00371266.1	0	K.V]QGEAVSNIQENTQTPT*VQEESEEEEVDETGVEVK@.D	Naca	K.V]QGEAVSNIQENTQTPT*VQEESEEEEVDETGVEVK@.D	1.033	17	0	0	0	0	0	0	0	0	0	0	0	2298	97	-0.3393	0.5422	34.1	34	571100	392200	6272.3	6.2428	5.9082	12.2
13386	2	F01398	1.78	2.058	0.216	1934-10-01	IPI:IPI00358618.3	0	R.L]LPVSLSVQS*PAALSAEK@.E	Hira	R.L]LPVSLSVQS*PAALSAEK@.E	9.488	10	5.085	0	0	0	0	0	0	0	0	0	0	530	100	-0.2437	0.5417	45	44.9	117100	80438.1	2663.3	4.8088	4.0949	8.9036
13398	2	F01398	1.14	3.718	0.163	17/34	IPI:IPI00358618.3	0	R.L]LPVSLSVQS*PAALSAEK@.E	Hira	R.L]LPVS*LSVQSPAALSAEK@.E	14.461	5	9.296	0	0	0	0	0	0	0	0	0	0	530	100	-0.2437	0.5417	45	44.9	117100	80438.1	2643.7	4.8088	4.0949	8.9036
13411	2	F01398	2.64	3.18	0.046	16/34	IPI:IPI00358618.3	0	R.LLPVSLSVQS*PAALSAEK.E	Hira	R.LLPVSLSVQS*PAALSAEK.E	68.016	10	5.085	0	0	0	0	0	0	0	0	0	0	530	100	-0.2437	0.5417	45	44.9	117100	80438.1	2628.5	4.8088	4.0949	8.9036
3078	3	F01401	2.41	4.137	0.569	28/104	IPI:IPI00776466.1	0	K.LVEDERS*DREET*ES*S*EGEEAAAGAGAK.S	Lass2	K.LVEDERS*DREET*ES*S*EGEEAAAGAGAK.S	69.431	7	1000	12	1000	14	1000	15	1000	0	0	0	0	605	5.3451	0.2479	0.5417	13.4	13.4	4911000	3374000	22558	61.9	54.3	116.2
1929	2	F01408	2.83	3.55	0.148	17/42	IPI:IPI00187860.3	0	K.D]DEK@EPEEGEDDRDS*ANGEDDS.-	Hnrnpc	K.D]DEK@EPEEGEDDRDS*ANGEDDS.-	6.001	15	1000	0	0	0	0	0	0	0	0	0	0	943	23	0.1845	0.5416	9.3439	9.405	5117000	3516000	4553.5	180	133.5	313.5
1946	2	F01408	3.07	2.946	0.06	16/42	IPI:IPI00187860.3	0	K.DDEKEPEEGEDDRDS*ANGEDDS.-	Hnrnpc	K.DDEKEPEEGEDDRDS*ANGEDDS.-	86.833	15	1000	0	0	0	0	0	0	0	0	0	0	943	9.6382	0.1845	0.5416	9.3439	9.405	5117000	3516000	4694.6	180	133.5	313.5
4128	2	F01396	2.62	2.7	0.102	17/26	IPI:IPI00326606.4	1	R.TAS*LTSAAS*IDGSR.S	Ndrg2	R.TAS*LTSAAS*IDGSR.S	124.374	3	24.437	9	37.54	0	0	0	0	0	0	0	0	1321	0.5267	0.2811	0.5416	16.2	16.2	151000000	103700000	9568.3	1637.7	1350.5	2988.3
4061	3	F01403	-0.61	2.621	0.294	26/76	IPI:IPI00196509.3	6	K.G]NK@S*PS*PPPDGSPAATPEIR.V	Bin1	K.G]NK@S*PSPPPDGSPAAT*PEIR.V	6.52	4	4.085	16	6.63	0	0	0	0	0	0	0	0	1607	12.4	-0.1764	0.5413	15.4	15.4	9114000	6263000	11202.9	75.3	92.2	167.5
14569	3	F01409	1.94	3.965	0.142	30/124	IPI:IPI00194561.1	2	K.KIALESVGQPEELM#ESDNCS*GGDDDWTHLSSK.E	Sqstm1	K.KIALESVGQPEELM#ESDNCS*GGDDDWTHLSSK.E	118.547	20	13.208	0	0	0	0	0	0	0	0	0	0	666	6.8687	0.188	0.5411	35.9	35.9	2895000	1990000	67441.5	6.3166	3.7399	10.1
14582	3	F01409	1.94	3.532	0.219	29/124	IPI:IPI00194561.1	2	K.KIALESVGQPEELM#ESDNCS*GGDDDWTHLSSK.E	Sqstm1	K.KIALESVGQPEELM#ESDNCS*GGDDDWTHLSSK.E	86.005	20	2.37	0	0	0	0	0	0	0	0	0	0	666	5.696	0.188	0.5411	35.9	35.9	2895000	1990000	67485.8	6.3166	3.7399	10.1
4116	3	F01403	1.2	5.085	0.102	32/76	IPI:IPI00367277.2	0	K.S]K@PDTVIANGEDTVS*S*EEEK@.E	RGD1310358	K.S*]*K@PDTVIANGEDT*VSSEEEK@.E	13.623	1	0	13	2.806	0	0	0	0	0	0	0	0	1651	16.6	0.3645	0.5408	15.8	15.8	3849000	2646000	10868	51.4	28.5	79.9
4144	3	F01403	1.67	4.967	0.043	30/76	IPI:IPI00367277.2	0	K.SKPDTVIANGEDTVS*S*EEEK.E	RGD1310358	K.SKPDTVIANGEDTVS*S*EEEK.E	181.981	15	20.167	16	15.007	0	0	0	0	0	0	0	0	1658	4.9348	0.3645	0.5408	15.8	15.8	3849000	2646000	11079.1	51.4	28.5	79.9
4127	2	F01396	1.44	2.599	0.156	18/26	IPI:IPI00326606.4	1	R.T]AS*LTSAAS*IDGSR.S	Ndrg2	R.T*]*ASLTSAAS*IDGSR.S	40.067	1	0	9	5.085	0	0	0	0	0	0	0	0	1320	0.4465	0.2811	0.5405	16.2	16.2	150700000	103600000	9568.3	1637.7	1350.5	2988.3
4388	2	F01396	1.98	2.183	0.139	14/26	IPI:IPI00326606.4	1	R.TAS*LTSAAS*IDGSR.S	Ndrg2	R.TAS*LTSAAS*IDGSR.S	42.869	3	0	9	9.296	0	0	0	0	0	0	0	0	1381	38.3	0.2811	0.5405	16.2	16.2	150700000	103600000	8738.4	1637.7	1350.5	2988.3
4526	2	F01396	1.86	3.162	0.116	19/26	IPI:IPI00326606.4	1	R.T]ASLTS*AAS*IDGSR.S	Ndrg2	R.T*]*ASLTSAAS*IDGSR.S	17.512	1	0	9	7.971	0	0	0	0	0	0	0	0	1412	8.2951	0.2811	0.5405	16.2	16.2	150700000	103600000	8671.2	1637.7	1350.5	2988.3
4530	2	F01396	1.93	3.516	0.135	16/26	IPI:IPI00326606.4	1	R.TASLTS*AAS*IDGSR.S	Ndrg2	R.TASLTS*AAS*IDGSR.S	138.848	6	24.437	9	44.278	0	0	0	0	0	0	0	0	1415	19.9	0.2811	0.5405	16.2	16.2	150700000	103600000	8671.2	1637.7	1350.5	2988.3
9378	3	F01399	-0.52	4.811	0.017	28/112	IPI:IPI00199445.2	0	K.A]SAPEK@LS*DGEYIS*DGEEGEDAITGDTDK@.Y	Ank3	K.A]SAPEK@LSDGEYISDGEEGEDAIT*GDT*DK@.Y	2.772	24	2.779	27	2.779	0	0	0	0	0	0	0	0	3904	95	0.18	0.5401	28.1	28.2	1306000	898100	25585.5	12.8	6.0593	18.9
9388	3	F01399	-0.52	3.339	0.002	31/112	IPI:IPI00199445.2	0	K.A]SAPEK@LSDGEY*IS*DGEEGEDAITGDTDK@.Y	Ank3	K.A]SAPEK@LSDGEYISDGEEGEDAIT*GDT*DK@.Y	12.995	24	12.058	27	14.18	0	0	0	0	0	0	0	0	3907	19.2	0.18	0.5401	28.1	28.2	1306000	898100	25637.8	12.8	6.0593	18.9
9394	3	F01399	-0.42	4.633	0.052	27/112	IPI:IPI00199445.2	0	K.ASAPEKLS*DGEYIS*DGEEGEDAITGDTDK.Y	Ank3	K.ASAPEKLS*DGEYIS*DGEEGEDAITGDTDK.Y	78.244	8	2.806	14	11.015	0	0	0	0	0	0	0	0	3908	29.2	0.18	0.5401	28.1	28.2	1306000	898100	25637.8	12.8	6.0593	18.9
9414	3	F01399	-0.42	4.982	0.07	32/112	IPI:IPI00199445.2	0	K.ASAPEKLS*DGEYIS*DGEEGEDAITGDTDK.Y	Ank3	K.ASAPEKLS*DGEYIS*DGEEGEDAITGDTDK.Y	94.007	8	7.971	14	20.167	0	0	0	0	0	0	0	0	3914	14.2	0.18	0.5401	28.1	28.2	1306000	898100	25726.9	12.8	6.0593	18.9
7690	3	F01404	2.66	4.926	0.011	31/104	IPI:IPI00193150.1	1	R.SHSESASPSALSSS*PNNLS*PTGWSQPK.T	Raf1	R.SHSESASPSALSSS*PNNLS*PTGWSQPK.T	102.294	14	0	19	5.085	0	0	0	0	0	0	0	0	1917	57.2	0.2995	0.54	26.2	26.2	1429000	982600	9364.8	14.8	10.1	25
7705	3	F01404	2.66	3.581	0.046	28/104	IPI:IPI00193150.1	1	R.SHSESASPSALSSS*PNNLS*PTGWSQPK.T	Raf1	R.SHSESASPSALSSS*PNNLS*PTGWSQPK.T	78.244	14	6.591	19	13.38	0	0	0	0	0	0	0	0	1917	21.3	0.2995	0.54	26.2	26.2	1429000	982600	9442.9	14.8	10.1	25
1516	3	F01407	0.81	4.171	0.361	27/44	IPI:IPI00360386.3	0	R.S]K@S*PPPPEEEAK@.D	Hnrnpul2	R.S*]*K@SPPPPEEEAK@.D	2.785	1	0	0	0	0	0	0	0	0	0	0	0	771	11.3	0.6337	0.54	8.651	8.651	3628000	2495000	2600.4	204.2	132.1	336.3
23815	3	F01394	-0.93	4.306	0.104	27/120	IPI:IPI00364585.4	0	K.I]GFPETAEEELEEIAS*ENS*DSIYSSTPEVK@A.-	Strap	K.I]GFPET*AEEELEEIASENSDSIY*SSTPEVK@A.-	9.716	6	2.241	23	0	0	0	0	0	0	0	0	0	2263	100	-0.0084	0.54	61.8	61.9	158200	108800	7048.7	2.8083	3.2039	6.0122
28788	4	F01409	2.53	3.888	0.024	47/234	IPI:IPI00558325.3	0	R.NKPGGAPEPAS*SPALTPSQEFDVFGAVPFFAVPAPELQHR.G	Bmp2k	R.NKPGGAPEPAS*SPALTPSQEFDVFGAVPFFAVPAPELQHR.G	40.319	11	0	0	0	0	0	0	0	0	0	0	0	3278	100	-0.381	0.5399	73.5	73.6	345300	237500	2489.9	14.9	7.514	22.4
28817	4	F01409	2.59	4.258	0.011	50/234	IPI:IPI00558325.3	0	R.NKPGGAPEPAS*SPALTPSQEFDVFGAVPFFAVPAPELQHR.G	Bmp2k	R.NKPGGAPEPAS*SPALTPSQEFDVFGAVPFFAVPAPELQHR.G	57.39	11	0	0	0	0	0	0	0	0	0	0	0	3278	52.9	-0.381	0.5399	73.5	73.6	345300	237500	2490	14.9	7.514	22.4
28885	4	F01409	1.96	3.596	0.049	43/234	IPI:IPI00558325.3	0	R.NKPGGAPEPAS*SPALTPSQEFDVFGAVPFFAVPAPELQHR.G	Bmp2k	R.NKPGGAPEPAS*SPALTPSQEFDVFGAVPFFAVPAPELQHR.G	40.319	11	0	0	0	0	0	0	0	0	0	0	0	3278	100	-0.381	0.5399	73.5	73.6	345300	237500	2468.1	14.9	7.514	22.4
2050	2	F01399	0.35	3.188	0.129	15/16	IPI:IPI00195154.3	2	R.S]M#S*SVVEDK@.E	Krit1	R.S]M#S*SVVEDK@.E	6.454	3	0	0	0	0	0	0	0	0	0	0	0	1510	100	0.3815	0.5397	10.7	10.8	349300	240300	2441.6	16.4	12.9	29.4
7107	3	F01397	2.93	3.124	0.286	24/100	IPI:IPI00215370.1	0	K.E]EPQTVPEM#PGETPPLS*PIDM#ESQER.I	Jun	K.E]EPQTVPEM#PGETPPLS*PIDM#ESQER.I	11.226	17	0	0	0	0	0	0	0	0	0	0	0	1166	68	0.2718	0.5396	27.6	27.7	356200	245100	2993.4	12	6.9924	19
604	2	F01400	0.76	2.24	0.043	2017-11-20	IPI:IPI00392113.2	5	R.D]QDM#SS*PTTM#K@.K	Nfib	R.D]QDM#SS*PTTM#K@.K	1.603	6	0	0	0	0	0	0	0	0	0	0	0	4	100	1.1243	0.5396	6.1022	6.1022	39846.5	27413.2	937	15.9	7.3078	23.2
8463	3	F01397	1.09	3.248	0.002	25/84	IPI:IPI00205830.1	0	R.SPGS*PLPPLPEDGEGSEVINSK.N	Lin37	R.SPGS*PLPPLPEDGEGSEVINSK.N	61.165	4	0	0	0	0	0	0	0	0	0	0	0	1388	100	0.2029	0.5395	32.3	32.3	104600	71994.3	2190.8	6.5908	4.2835	10.9
8477	3	F01397	1.09	3.074	0.036	28/84	IPI:IPI00205830.1	0	R.SPGS*PLPPLPEDGEGSEVINSK.N	Lin37	R.S*PGSPLPPLPEDGEGSEVINSK.N	59.345	1	5.085	0	0	0	0	0	0	0	0	0	0	1391	100	0.2029	0.5395	32.3	32.3	104600	71994.3	2177.9	6.5908	4.2835	10.9
2897	2	F01400	2.1	2.565	0.348	13/16	IPI:IPI00365746.3	1	R.S]QS*FNNYDK@.S	Nav2	R.S]QS*FNNYDK@.S	6.454	3	11.015	0	0	0	0	0	0	0	0	0	0	1114	2.3049	0.4216	0.5392	13.2	13.2	5663000	3897000	17129.3	124.8	93.6	218.4
4963	3	F01397	0.81	3.19	0.039	24/76	IPI:IPI00359171.2	0	R.S]CS*STSLASAGDIASSTSAK@.T	RGD1304567	R.S]CSSTSLASAGDIASST*SAK@.T	6.332	17	0	0	0	0	0	0	0	0	0	0	0	806	57.8	0.7886	0.5391	20.3	20.3	704100	484600	4002.5	15.5	8.9955	24.5
5021	3	F01397	0.81	2.496	0.064	21/76	IPI:IPI00359171.2	0	R.S]CSST*SLASAGDIASSTSAK@.T	RGD1304567	R.S]CSSTSLASAGDIASST*SAK@.T	3.987	17	0	0	0	0	0	0	0	0	0	0	0	813	100	0.7886	0.5391	20.3	20.3	704100	484600	3984.9	15.5	8.9955	24.5
2912	3	F01407	1.99	4.539	0.228	28/88	IPI:IPI00360386.3	0	K.G]EEDGPEERS*GDETPGSEAPGDK@.A	Hnrnpul2	K.G]EEDGPEERSGDETPGS*EAPGDK@.A	0.324	17	0	0	0	0	0	0	0	0	0	0	0	1179	11.2	0.504	0.5389	12.2	12.2	30630000	21080000	30047.8	512.6	340.5	853.1
2928	3	F01407	2.29	3.911	0.196	30/88	IPI:IPI00360386.3	0	K.GEEDGPEERS*GDETPGSEAPGDK.A	Hnrnpul2	K.GEEDGPEERS*GDETPGSEAPGDK.A	119.615	10	58.551	0	0	0	0	0	0	0	0	0	0	1179	1.8633	0.504	0.5389	12.2	12.2	30630000	21080000	32306.7	512.6	340.5	853.1
14766	3	F01407	2.6	4.755	0.065	31/100	IPI:IPI00198449.3	5	K.E]K@S*PLPHPEPLTAVFQQSGSQS*PDSR.L	LOC680133	K.E]K@SPLPHPEPLT*AVFQQSGSQSPDS*R.L	14.845	12	0.565	25	17.25	0	0	0	0	0	0	0	0	721	100	0.0636	0.5387	39.8	39.8	903600	622000	6050.3	12	8.8684	20.9
14776	3	F01407	1.8	4.175	0.107	27/100	IPI:IPI00198449.3	5	K.EKS*PLPHPEPLTAVFQQSGSQS*PDSR.L	LOC680133	K.EKS*PLPHPEPLTAVFQQSGSQS*PDSR.L	58.461	3	15.59	22	5.085	0	0	0	0	0	0	0	0	721	100	0.0636	0.5387	39.8	39.8	903600	622000	5947.3	12	8.8684	20.9
14787	3	F01407	2.6	4.589	0.041	29/100	IPI:IPI00198449.3	5	K.E]K@S*PLPHPEPLTAVFQQSGSQS*PDSR.L	LOC680133	K.E]K@SPLPHPEPLT*AVFQQSGSQSPDS*R.L	5.47	12	2.79	25	6.039	0	0	0	0	0	0	0	0	721	100	0.0636	0.5387	39.8	39.8	903600	622000	5947.3	12	8.8684	20.9
14798	3	F01407	1.37	3	0	29/100	IPI:IPI00198449.3	5	K.EKS*PLPHPEPLTAVFQQSGSQS*PDSR.L	LOC680133	K.EKS*PLPHPEPLTAVFQQSGS*QSPDSR.L	66.436	3	28.696	20	5.085	0	0	0	0	0	0	0	0	721	53.2	0.0636	0.5387	39.8	39.8	903600	622000	5865.9	12	8.8684	20.9
14822	3	F01407	1.8	4.301	0.064	25/100	IPI:IPI00198449.3	5	K.EKS*PLPHPEPLTAVFQQSGSQS*PDSR.L	LOC680133	K.EKS*PLPHPEPLTAVFQQS*GSQSPDSR.L	46.121	3	21.746	18	3.065	0	0	0	0	0	0	0	0	721	65	0.0636	0.5387	39.8	39.8	903600	622000	5813.4	12	8.8684	20.9
6593	3	F01404	1.95	3.429	0.04	30/76	IPI:IPI00394288.1	2	R.STIGVMVT*ASHNPEEDNGVK.L	Pgm3	R.STIGVMVTAS*HNPEEDNGVK.L	137.625	10	20.167	0	0	0	0	0	0	0	0	0	0	1765	14	0.2021	0.5386	23.1	23.1	6029000	4151000	5912.1	144.7	101.9	246.6
6613	3	F01404	1.94	3.109	0.025	31/76	IPI:IPI00394288.1	2	R.STIGVMVTAS*HNPEEDNGVK.L	Pgm3	R.STIGVMVTAS*HNPEEDNGVK.L	127.793	10	20.167	0	0	0	0	0	0	0	0	0	0	1764	9.8546	0.2021	0.5386	23.1	23.1	6029000	4151000	5907.9	144.7	101.9	246.6
15640	4	F01398	2.61	3.192	0.027	39/240	IPI:IPI00389255.3	1	K.Q]QS*PSSAEQINFVPVQPLSSPQSNFSGDLGSNGT*NSLVLQK@.V	-	K.Q]QSPSSAEQINFVPVQPLS*SPQSNFSGDLGSNGTNS*LVLQK@.V	8.923	19	0	36	1.866	0	0	0	0	0	0	0	0	637	98.3	-0.2662	0.5385	53.8	53.8	127400	87688.8	2117.4	8.3428	6.7892	15.1
1510	2	F01408	2.25	2.04	0.159	2017-12-26	IPI:IPI00210566.3	2	K.E]RDK@EVS*DDEAEEK@.E	Hsp90aa1	K.E]RDK@EVS*DDEAEEK@.E	3.494	7	1000	0	0	0	0	0	0	0	0	0	0	570	41.4	0.7098	0.5384	8.0829	8.1383	541900	373100	3513.6	46.9	33.5	80.4
1531	2	F01408	2.34	1.999	0.276	15/26	IPI:IPI00210566.3	2	K.ERDKEVS*DDEAEEK.E	Hsp90aa1	K.ERDKEVS*DDEAEEK.E	60.682	7	1000	0	0	0	0	0	0	0	0	0	0	570	60.9	0.7098	0.5384	8.0829	8.1383	541900	373100	3595.6	46.9	33.5	80.4
5028	3	F01405	1.15	3.574	0.011	32/92	IPI:IPI00369880.3	1	K.EIQGDGPPSSPT*NDPTVKYETQPR.F	Chd3	K.EIQGDGPPSS*PTNDPTVKYETQPR.F	83.823	10	0	0	0	0	0	0	0	0	0	0	0	1690	28.7	-0.3602	0.5382	17.1	17.1	882000	607300	11847.1	9.0712	5.6227	14.7
7250	2	F01405	2.32	4.255	0.059	24/38	IPI:IPI00394288.1	2	R.S]TIGVMVTAS*HNPEEDNGVK@.L	Pgm3	R.S]T*IGVMVTASHNPEEDNGVK@.L	2.366	2	2.017	0	0	0	0	0	0	0	0	0	0	2124	18.7	0.3337	0.5382	22.8	22.8	2353000	1620000	9943	25.3	15.9	41.1
7271	2	F01405	2.38	3.764	0.075	22/38	IPI:IPI00394288.1	2	R.STIGVMVTAS*HNPEEDNGVK.L	Pgm3	R.STIGVMVTAS*HNPEEDNGVK.L	140.089	10	17.009	0	0	0	0	0	0	0	0	0	0	2132	25.5	0.3337	0.5382	22.8	22.8	2353000	1620000	9897.1	25.3	15.9	41.1
13662	3	F01409	0.82	2.792	0.025	25/56	IPI:IPI00359358.3	0	K.R]LNNDLVGS*TENLLK@.E	Tmem57	K.R]LNNDLVGS*TENLLK@.E	1.964	9	0	0	0	0	0	0	0	0	0	0	0	515	7.3221	0.859	0.5381	33.9	34	3504000	2413000	51893.1	11.8	5.1232	16.9
9286	3	F01405	0.83	4.24	0.004	22/84	IPI:IPI00206258.1	1	R.H]SSY*PAGTEEDEGM#EEELSPFR.G	Bad	R.H]SSYPAGTEEDEGM#EEELS*PFR.G	2.218	19	2.885	0	0	0	0	0	0	0	0	0	0	2516	31.1	1.1711	0.5379	28.1	28.1	1123000	773300	9995.5	13.5	9.0064	22.5
15065	3	F01408	2.49	3.947	0.027	26/116	IPI:IPI00364043.3	2	K.R]RLS*VQGQAISVVGSQST*MSPLEEEVPQAK@.R	Sympk	K.R]RLSVQGQAISVVGSQST*MS*PLEEEVPQAK@.R	4.586	18	4.988	20	4.988	0	0	0	0	0	0	0	0	564	5.3216	0.4919	0.5379	38.2	38.2	4817000	3318000	37519.5	13.1	8.1751	21.3
11398	2	F01398	2.43	3.211	0.008	18/42	IPI:IPI00369554.5	2	K.GSPT*GSSPNNASELSLASLTEK.I	Specc1	K.GSPT*GSSPNNASELSLASLTEK.I	66.299	4	0	0	0	0	0	0	0	0	0	0	0	275	70.7	-0.0355	0.5372	37.8	37.8	426400	293900	3424.2	11.1	8.639	19.7
3064	2	F01408	0.77	2.769	0.001	20/30	IPI:IPI00363776.2	0	K.Y]LATSQPRPDSSGS*GH.-	Ttyh3	K.Y*]*LATSQPRPDSSGSGH.-	2.499	1	0	0	0	0	0	0	0	0	0	0	0	1812	11.9	0.3034	0.537	12.1	12.1	6184000	4262000	26287.8	44	38.3	82.3
4389	3	F01405	1.76	3.82	0.242	25/68	IPI:IPI00391633.8	1	R.AERGGS*S*GEELEDEEPVK.K	Hdgfrp2	R.AERGGS*S*GEELEDEEPVK.K	98.337	6	1000	7	1000	0	0	0	0	0	0	0	0	1555	9.3488	-0.1059	0.537	15.5	15.6	1880000	1295000	13906	21.4	20.1	41.4
16130	3	F01409	0.11	3.254	0.056	22/104	IPI:IPI00188882.5	2	K.IKPVTENLVLPSHT*GFCQSS*GDEAFSK.S	Atrx	K.IKPVT*ENLVLPSHTGFCQSS*GDEAFSK.S	64.537	5	20.287	20	7.71	0	0	0	0	0	0	0	0	935	16	0.2722	0.5367	39.4	39.4	4492000	3096000	71468.3	6.5315	3.8964	10.4
25271	3	F01409	2.45	3.153	0.178	27/80	IPI:IPI00421513.8	0	K.IANDHS*LNHEYLPILGLAEFR.S	Got1	K.IANDHS*LNHEYLPILGLAEFR.S	47.506	6	9.394	0	0	0	0	0	0	0	0	0	0	2699	29.6	0.6604	0.5366	61.6	61.5	1721000	1187000	9738.5	11.4	10.6	21.9
15642	2	F01407	0.51	2.38	0.085	15/30	IPI:IPI00324633.2	0	K.M]VEGFFDRGAS*IVEDK@.L	Glud1	K.M]VEGFFDRGAS*IVEDK@.L	0.905	11	1000	0	0	0	0	0	0	0	0	0	0	838	100	0.3946	0.5365	42.5	42.5	398500	274700	4215.4	11.2	5.6484	16.8
15669	2	F01407	0.65	1.91	0.079	13/30	IPI:IPI00324633.2	0	K.MVEGFFDRGAS*IVEDK.L	Glud1	K.MVEGFFDRGAS*IVEDK.L	55.37	11	1000	0	0	0	0	0	0	0	0	0	0	838	100	0.3946	0.5365	42.5	42.5	398500	274700	4195.1	11.2	5.6484	16.8
11854	3	F01405	2.04	2.667	0.036	24/100	IPI:IPI00211800.2	5	K.EVHDELEDLPS*PPPPLS*PPPT*TSPHK.Q	Gphn	K.EVHDELEDLPS*PPPPLS*PPPTTS*PHK.Q	34.87	11	48.998	17	28.529	23	0	0	0	0	0	0	0	427	100	0.1856	0.5362	36.1	35.6	600800	414300	3957.9	6.2078	5.3706	11.6
9718	3	F01408	1.05	4.14	0.337	31/68	IPI:IPI00870574.2	0	R.S]GQSFHGNSEVNAILS*PR.S	Pum2	R.S*]*GQSFHGNSEVNAILSPR.S	2.391	1	0	0	0	0	0	0	0	0	0	0	0	2958	2.4142	3.3582	0.5362	26.2	26.1	19310000	13320000	60932.7	24	17.4	41.3
9739	3	F01408	1.16	3.719	0.457	30/68	IPI:IPI00870574.2	0	R.S]GQSFHGNSEVNAILS*PR.S	Pum2	R.S*]*GQSFHGNSEVNAILSPR.S	2.391	1	0	0	0	0	0	0	0	0	0	0	0	2958	2.768	3.3582	0.5362	26.2	26.1	19310000	13320000	60799.6	24	17.4	41.3
9805	3	F01408	2.02	2.964	0.269	26/68	IPI:IPI00870574.2	0	R.SGQSFHGNSEVNAILS*PR.S	Pum2	R.SGQSFHGNSEVNAILS*PR.S	78.401	16	55.37	0	0	0	0	0	0	0	0	0	0	2958	4.0725	3.3582	0.5362	26.2	26.1	19310000	13320000	59003.4	24	17.4	41.3
2009	3	F01395	1.17	2.565	0.014	24/80	IPI:IPI00362539.4	0	R.S]QDPPPGS*PPAS*PGPQSPST*K@.L	Rgl3	R.S*]*QDPPPGS*PPAS*PGPQSPSTK@.L	3.612	1	0	8	3.987	12	3.987	0	0	0	0	0	0	1413	100	0.3129	0.5361	11.9	11.1	1282000	884000	2201.8	21.8	17.6	39.5
18787	3	F01401	1.43	1.61	0.003	26/108	IPI:IPI00565085.3	3	K.TVSS*PPTS*PRPGSAATM#ASSTSNIVPPR.H	Srp72	K.TVSS*PPTS*PRPGSAATM#ASSTSNIVPPR.H	24.953	4	0	8	18.603	0	0	0	0	0	0	0	0	386	100	0.0029	0.5354	71.7	71.8	11193.5	7723.4	1315.4	3.6056	2.5912	6.1968
7012	3	F01404	1.96	4.098	0.076	27/80	IPI:IPI00359416.4	2	R.T]GS*TSSK@EEDYESDAATIVQK@.C	Rbaf600	R.T]GSTSSK@EEDYESDAAT*IVQK@.C	6.913	17	3.701	0	0	0	0	0	0	0	0	0	0	1836	16.2	0.7078	0.5352	24.3	24.4	2238000	1544000	6504.9	56.9	43.8	100.7
7034	3	F01404	1.87	4.104	0.04	30/80	IPI:IPI00359416.4	2	R.T]GS*TSSK@EEDYESDAATIVQK@.C	Rbaf600	R.T]GSTSSK@EEDY*ESDAATIVQK@.C	2.483	11	0	0	0	0	0	0	0	0	0	0	0	1838	9.0159	0.7078	0.5352	24.3	24.4	2238000	1544000	6597.3	56.9	43.8	100.7
7035	3	F01404	1.88	4.278	0.016	30/80	IPI:IPI00359416.4	2	R.T*GSTSSKEEDYESDAATIVQK.C	Rbaf600	R.T*GSTSSKEEDYESDAATIVQK.C	124.417	1	7.71	0	0	0	0	0	0	0	0	0	0	1839	17.2	0.7078	0.5352	24.3	24.4	2238000	1544000	6597.3	56.9	43.8	100.7
11734	3	F01395	2.58	3.009	0.146	24/100	IPI:IPI00368420.3	1	R.L]QAELEEGENPVSAFQS*DGT*DEPESK@.E	Smg5	R.L]QAELEEGENPVS*AFQS*DGTDEPESK@.E	1.981	13	1.04	17	3.696	0	0	0	0	0	0	0	0	377	100	0.5466	0.5345	34.8	34.8	2055000	1418000	10753.6	11.8	12	23.7
11749	3	F01395	1.51	4.194	0.126	32/100	IPI:IPI00368420.3	1	R.L]QAELEEGENPVSAFQS*DGT*DEPESK@.E	Smg5	R.L]QAELEEGENPVSAFQSDGT*DEPES*K@.E	5.312	20	3.065	25	1.383	0	0	0	0	0	0	0	0	349	49.5	0.5466	0.5345	34.8	34.8	2055000	1418000	10748.8	11.8	12	23.7
11818	3	F01395	2.96	3.245	0.166	31/100	IPI:IPI00368420.3	1	R.LQAELEEGENPVSAFQS*DGT*DEPESK.E	Smg5	R.LQAELEEGENPVSAFQS*DGT*DEPESK.E	59.345	17	4.416	20	3.065	0	0	0	0	0	0	0	0	377	34.5	0.5466	0.5345	34.8	34.8	2055000	1418000	10804.3	11.8	12	23.7
11852	3	F01395	2.24	4.725	0.13	35/100	IPI:IPI00368420.3	1	R.LQAELEEGENPVSAFQS*DGT*DEPESK.E	Smg5	R.LQAELEEGENPVSAFQS*DGT*DEPESK.E	152.876	17	29.376	20	25.174	0	0	0	0	0	0	0	0	377	93.3	0.5466	0.5345	34.8	34.8	2055000	1418000	10823.2	11.8	12	23.7
10946	2	F01399	1.38	2.965	0.353	14/24	IPI:IPI00421709.4	1	K.S]VAS*PVVISIPER.A	Son	K.S*]*VASPVVISIPER.A	34.089	1	0	0	0	0	0	0	0	0	0	0	0	262	44	0.4607	0.5345	32.4	32.5	1916000	1323000	7610.2	26.8	19	45.8
10956	2	F01399	2.12	3.269	0.328	19/24	IPI:IPI00421709.4	1	K.SVAS*PVVISIPER.A	Son	K.SVAS*PVVISIPER.A	128.382	4	61.092	0	0	0	0	0	0	0	0	0	0	263	95.3	0.4607	0.5345	32.4	32.5	1916000	1323000	7610.2	26.8	19	45.8
7198	2	F01401	1.18	2.704	0.062	14/22	IPI:IPI00911252.1	1	R.C]SLLSAS*PASVR.S	RGD1561149	R.C]SLLSAS*PASVR.S	1.383	7	0	0	0	0	0	0	0	0	0	0	0	1214	47	0.6083	0.5344	23.1	23.2	750500	518200	7229.9	13.5	9.631	23.1
3886	3	F01395	2.49	3.095	0.011	30/76	IPI:IPI00360299.3	1	R.LSQPS*SPQSSCPS*PTIPASK.V	Asxl2	R.LSQPSSPQS*SCPS*PTIPASK.V	74.853	9	7.971	13	0	0	0	0	0	0	0	0	0	1932	2.9642	0.2525	0.5343	15.4	15.5	9187000	6343000	20615.7	89.4	76.2	165.6
9336	2	F01401	0.81	2.317	0.094	2017-11-18	IPI:IPI00393676.1	0	R.N]GISLFNS*PK@.T	Ahctf1	R.N]GISLFNS*PK@.T	0	8	0	0	0	0	0	0	0	0	0	0	0	1459	100	0.6944	0.534	29.5	29.6	549300	379300	3606.3	19.2	11.5	30.7
9347	2	F01401	2.33	2.21	0.329	2017-11-18	IPI:IPI00393676.1	0	R.NGISLFNS*PK.T	Ahctf1	R.NGISLFNS*PK.T	65.263	8	20.167	0	0	0	0	0	0	0	0	0	0	1459	100	0.6944	0.534	29.5	29.6	549300	379300	3606.3	19.2	11.5	30.7
1829	2	F01397	0.25	2.616	0.017	14/28	IPI:IPI00230972.2	8	R.S]GYSS*PGS*PGTPGSR.S	Mapt	R.S]GY*SSPGSPGTPGS*R.S	31.76	3	23.523	14	5.75	0	0	0	0	0	0	0	0	249	100	0.4055	0.5339	10.5	10.5	190100	131300	1569.3	17.9	13.5	31.4
16449	3	F01407	0.75	3.966	0.089	29/76	IPI:IPI00364403.3	3	K.R]DVNEVPLANAPS*ISELVAK@.E	Parp4	K.R]DVNEVPLANAPS*ISELVAK@.E	2.483	13	0	0	0	0	0	0	0	0	0	0	0	901	100	-0.1901	0.5339	45.3	45.4	484700	334800	2629.9	20.8	16.5	37.3
16491	3	F01407	1.21	3.784	0.055	31/76	IPI:IPI00364403.3	3	K.RDVNEVPLANAPS*ISELVAK.E	Parp4	K.RDVNEVPLANAPS*ISELVAK.E	89.992	13	4.085	0	0	0	0	0	0	0	0	0	0	901	69.3	-0.1901	0.5339	45.3	45.4	484700	334800	2587.6	20.8	16.5	37.3
11998	5	F01402	0.9	3.194	0.047	52/320	IPI:IPI00364858.5	2	K.E]GSEQQEPGAMVEEAGSQAPGSEK@PQGMFAPPQVS*SPVQEK@.R	Akap2	K.E]GSEQQEPGAMVEEAGSQAPGSEK@PQGMFAPPQVS*SPVQEK@.R	0.253	35	0.869	0	0	0	0	0	0	0	0	0	0	210	100	-0.5204	0.5338	36.5	36.5	205400	141900	5119.4	3.6935	4.3443	8.0379
4590	2	F01403	2.38	2.907	0.022	19/32	IPI:IPI00198486.4	0	R.H]SS*LPTES*DEDIAPAQR.V	Ap3d1	R.H]SS*LPTES*DEDIAPAQR.V	0	3	0	8	0	0	0	0	0	0	0	0	0	1734	21.3	0.4401	0.5334	16.9	16.9	2723000	1881000	10150.1	44.8	33	77.8
4601	2	F01403	2.7	3.234	0.017	20/32	IPI:IPI00198486.4	0	R.HSS*LPTES*DEDIAPAQR.V	Ap3d1	R.HSS*LPTES*DEDIAPAQR.V	147.336	3	0	8	17.009	0	0	0	0	0	0	0	0	1737	39.5	0.4401	0.5334	16.9	16.9	2723000	1881000	10150.1	44.8	33	77.8
14354	3	F01395	2.47	3.027	0.02	23/80	IPI:IPI00325210.1	1	R.R]S*SSSGDQSSDSLNS*PTLLAL.-	Fosl2	R.R]SSSSGDQSS*DS*LNSPTLLAL.-	6.714	10	4.691	12	2.806	0	0	0	0	0	0	0	0	789	11.6	0.6894	0.5331	41.5	41.6	7945000	5490000	7249.1	75	60.7	135.7
3501	4	F01401	0.96	3.762	0.001	49/216	IPI:IPI00763023.1	0	R.GGPGVATAANTAGGTS*PVSSSSAASSPSS*GRAPGAAK.S	Klf16	R.GGPGVATAANTAGGTS*PVSSSSAASSPSS*GRAPGAAK.S	87.062	16	19.843	29	3.696	0	0	0	0	0	0	0	0	716	17.3	0.4677	0.5328	14.3	14.3	2143000	1481000	26055.8	36.3	20.2	56.5
2863	2	F01408	1.25	2.699	0.013	14/32	IPI:IPI00373611.2	2	K.S]SSFS*EEK@GES*DDEK@PR.K	Acin1	K.S*]*SSFS*EEK@GESDDEK@PR.K	2.79	1	0	5	0	0	0	0	0	0	0	0	0	1775	29.5	0.3235	0.5323	11.6	11.6	571400	395100	14259.3	12.5	8.9072	21.5
5541	3	F01408	0.89	3.551	0.218	31/64	IPI:IPI00211472.3	0	R.H]QQQLLAS*PGSSTIDNK@.M	Xpo4	R.H]QQQLLASPGSS*TIDNK@.M	5.539	12	6.591	0	0	0	0	0	0	0	0	0	0	2350	1.3958	0.6592	0.5318	17.2	17.2	24800000	17150000	89906.9	45.9	29.2	75.1
2941	3	F01406	0.79	4.079	0.016	25/76	IPI:IPI00870042.1	0	R.SEPSDHS*TQSPQQPSNGSLR.S	Tjp1	R.SEPSDHS*TQSPQQPSNGSLR.S	66.059	7	17.009	0	0	0	0	0	0	0	0	0	0	1105	23.4	1.0899	0.5316	12.7	12.5	1644000	1137000	28567.5	16.3	15.1	31.5
15659	2	F01397	3.38	1.426	0.142	1932-09-01	IPI:IPI00200145.1	1	K.KEES*EES*EDDMGFGLFD.-	Rplp1	K.KEES*EES*EDDMGFGLFD.-	22.529	4	1000	7	1000	0	0	0	0	0	0	0	0	220	100	0.1929	0.5314	60.3	60.2	15064	10422.4	2099.5	2.8353	2.5382	5.3735	n.d.
10298	4	F01398	2.77	4.275	0.02	41/222	IPI:IPI00205800.1	0	K.EEVIPRS*PEPCPGQQAPGPEPSQPAQELAFQAPSS*PER.Q	Ccdc86	K.EEVIPRS*PEPCPGQQAPGPEPSQPAQELAFQAPSS*PER.Q	61.862	7	14.18	35	0	0	0	0	0	0	0	0	0	66	40.3	0.4365	0.5314	33.9	33.9	2164000	1497000	8290.6	23.6	16.5	40.1
7450	2	F01406	2.54	4.065	0.001	20/38	IPI:IPI00870224.2	2	K.RTGS*NISGASSDISLDEQYK.H	Osbp	K.RTGS*NISGASSDISLDEQYK.H	133.582	4	0	0	0	0	0	0	0	0	0	0	0	1858	45.4	-0.2954	0.5313	22.5	22.4	972100	672600	22714.2	6.6442	5.1821	11.8
14610	3	F01410	2.25	4.32	0.422	29/96	IPI:IPI00870235.1	0	K.R]SHELDIDENPDS*EVDDNGFHLGFK@.H	Tgs1	K.R]SHELDIDENPDS*EVDDNGFHLGFK@.H	0.976	13	4.545	0	0	0	0	0	0	0	0	0	0	393	16.7	0.3298	0.5313	36.7	36.7	4325000	2993000	115700	4.4305	6.3929	10.8
909	2	F01404	0.35	1.875	0.071	13/16	IPI:IPI00368692.5	0	K.SRS*VS*PCPK.V	Srrm2	K.SRS*VS*PCPK.V	99.228	3	36.655	5	48.315	0	0	0	0	0	0	0	0	14	33.4	0.8472	0.5304	7.3692	7.3692	1305000	903800	1014.7	374.6	209	583.6
9401	3	F01394	1.61	3.074	0.372	24/96	IPI:IPI00914189.1	0	K.N]EEDS*EGS*S*DEDEDDDGVSGTAFLK@.K	Eif3c	K.N]EEDSEGS*SDEDEDDDGVS*GT*AFLK@.K	5.8	8	0	19	3.796	21	3.351	0	0	0	0	0	0	3904	14.1	0.3857	0.53	26.6	26.6	286700000	198600000	42884.8	571.4	375.2	946.6
9420	3	F01394	2.21	4.136	0.476	24/96	IPI:IPI00914189.1	0	K.N]EEDS*EGS*S*DEDEDDDGVSGTAFLK@.K	Eif3c	K.N]EEDSEGSS*DEDEDDDGVS*GT*AFLK@.K	11.78	9	6.591	19	3.178	21	7.978	0	0	0	0	0	0	3879	8.1038	0.3857	0.53	26.6	26.6	286700000	198600000	42700.2	571.4	375.2	946.6
9534	3	F01394	3.42	3.847	0.508	28/96	IPI:IPI00914189.1	0	K.NEEDS*EGS*S*DEDEDDDGVSGTAFLK.K	Eif3c	K.NEEDS*EGS*S*DEDEDDDGVSGTAFLK.K	48.423	5	20.279	8	19.843	9	22.329	0	0	0	0	0	0	3904	0.2806	0.3857	0.53	26.6	26.6	286700000	198600000	42665.8	571.4	375.2	946.6
9576	3	F01394	3.36	2.913	0.45	23/96	IPI:IPI00914189.1	0	K.NEEDS*EGS*S*DEDEDDDGVSGTAFLK.K	Eif3c	K.NEEDS*EGS*S*DEDEDDDGVSGTAFLK.K	36.127	5	20.279	8	25.701	9	28.708	0	0	0	0	0	0	3904	0.212	0.3857	0.53	26.6	26.6	286700000	198600000	42890.1	571.4	375.2	946.6
9748	3	F01394	1.53	2.52	0.195	25/96	IPI:IPI00914189.1	0	K.N]EEDS*EGS*S*DEDEDDDGVSGTAFLK@.K	Eif3c	K.N]EEDS*EGS*SDEDEDDDGVSGT*AFLK@.K	11.78	5	6.454	8	6.591	21	14.966	0	0	0	0	0	0	3904	4.8756	0.3857	0.53	26.6	26.6	286700000	198600000	43601.8	571.4	375.2	946.6
9751	3	F01394	2.3	2.852	0.25	18/96	IPI:IPI00914189.1	0	K.NEEDS*EGS*S*DEDEDDDGVSGTAFLK.K	Eif3c	K.NEEDS*EGS*S*DEDEDDDGVSGTAFLK.K	48.423	5	39.947	8	39.179	9	44.612	0	0	0	0	0	0	3904	5.4824	0.3857	0.53	26.6	26.6	286700000	198600000	43601.8	571.4	375.2	946.6
11764	3	F01399	2.84	4.527	0.009	26/108	IPI:IPI00421830.2	0	R.L]S*VGSVSSRPS*TPTLGTPTPQAMSVSTK@.V	Taf9	R.L]SVGSVS*SRPST*PTLGTPTPQAMSVSTK@.V	10.443	7	8.491	12	0	0	0	0	0	0	0	0	0	491	100	0.9888	0.5299	34.8	34.8	369900	256200	7563.5	5.6016	3.1877	8.7893
10316	2	F01399	2.35	3.542	0.01	17/32	IPI:IPI00214460.1	0	K.S]QPELTSPATPM#TS*LLR.L	Slc6a13	K.S*]*QPELTSPATPM#TSLLR.L	9.107	1	0	0	0	0	0	0	0	0	0	0	0	96	55.4	0.7438	0.5297	30.7	30.7	2664000	1845000	10108.7	23.6	16.1	39.7
10346	2	F01399	2.16	2.953	0.011	16/32	IPI:IPI00214460.1	0	K.SQPELTSPATPM#TS*LLR.L	Slc6a13	K.SQPELTSPATPM#T*SLLR.L	117.399	13	9.34	0	0	0	0	0	0	0	0	0	0	106	57.2	0.7438	0.5297	30.7	30.7	2664000	1845000	10019.1	23.6	16.1	39.7
10286	4	F01409	1.1	4.157	0.06	36/204	IPI:IPI00421357.3	1	K.TGQEYRPGNPPTAAVQTVSTKS*PSNTGEYTSLYNK.V	Eprs	K.TGQEYRPGNPPTAAVQTVS*TKSPSNTGEYTSLYNK.V	122.292	19	7.71	0	0	0	0	0	0	0	0	0	0	38	17.6	0.4662	0.5297	26.5	26.7	4967000	3441000	73516.5	6.272	7.607	13.9
10328	4	F01409	0.95	3.489	0.027	35/204	IPI:IPI00421357.3	1	K.TGQEYRPGNPPTAAVQTVSTKS*PSNTGEYTSLYNK.V	Eprs	K.TGQEYRPGNPPTAAVQTVS*TKSPSNTGEYTSLYNK.V	28.868	19	0	0	0	0	0	0	0	0	0	0	0	38	6.8734	0.4662	0.5297	26.5	26.7	4967000	3441000	71645.6	6.272	7.607	13.9
10417	4	F01409	1.31	4.266	0.069	39/204	IPI:IPI00421357.3	1	K.T]GQEYRPGNPPTAAVQTVSTK@S*PSNTGEYTSLYNK@.V	Eprs	K.T]GQEYRPGNPPT*AAVQTVSTK@SPSNTGEYTSLYNK@.V	6.933	12	4.416	0	0	0	0	0	0	0	0	0	0	38	8.6986	0.4662	0.5297	26.5	26.7	4967000	3441000	68761.1	6.272	7.607	13.9
14447	3	F01399	2.26	6.543	0.065	34/112	IPI:IPI00205800.1	0	R.E]LES*PRVPPLDLVSPQPQPETSPES*PCPK@.Q	Ccdc86	R.E]LESPRVPPLDLVS*PQPQPETSPES*PCPK@.Q	10.443	14	7.279	25	11.015	0	0	0	0	0	0	0	0	1079	100	0.0426	0.5296	43.6	43.8	2176000	1507000	3568.5	24.5	19.4	43.9
14473	3	F01399	1.84	6.065	0.053	38/112	IPI:IPI00205800.1	0	R.E]LES*PRVPPLDLVSPQPQPETSPES*PCPK@.Q	Ccdc86	R.E]LESPRVPPLDLVS*PQPQPETS*PESPCPK@.Q	1.702	14	3.494	22	0	0	0	0	0	0	0	0	0	1084	48	0.0426	0.5296	43.6	43.8	2176000	1507000	3515.5	24.5	19.4	43.9
14477	3	F01399	2.22	5.487	0.074	34/112	IPI:IPI00205800.1	0	R.ELES*PRVPPLDLVSPQPQPETSPES*PCPK.Q	Ccdc86	R.ELES*PRVPPLDLVSPQPQPETS*PESPCPK.Q	108.137	4	34.206	22	0	0	0	0	0	0	0	0	0	1086	55.5	0.0426	0.5296	43.6	43.8	2176000	1507000	3515.5	24.5	19.4	43.9
14708	3	F01399	2.63	4.991	0.002	34/112	IPI:IPI00205800.1	0	R.ELES*PRVPPLDLVSPQPQPET*SPESPCPK.Q	Ccdc86	R.ELES*PRVPPLDLVSPQPQPET*SPESPCPK.Q	91.616	4	24.465	21	0	0	0	0	0	0	0	0	0	1116	100	0.0426	0.5296	43.6	43.8	2176000	1507000	3329.6	24.5	19.4	43.9
14731	3	F01399	2.14	4.992	0.025	29/112	IPI:IPI00205800.1	0	R.E]LES*PRVPPLDLVSPQPQPETSPES*PCPK@.Q	Ccdc86	R.E]LESPRVPPLDLVS*PQPQPETSPES*PCPK@.Q	7.476	14	2.64	25	4.085	0	0	0	0	0	0	0	0	1119	100	0.0426	0.5296	43.6	43.8	2176000	1507000	3307.2	24.5	19.4	43.9
14748	3	F01399	2.9	4.557	0.001	29/112	IPI:IPI00205800.1	0	R.ELES*PRVPPLDLVSPQPQPET*SPESPCPK.Q	Ccdc86	R.ELES*PRVPPLDLVSPQPQPET*SPESPCPK.Q	76.158	4	12.955	21	0	0	0	0	0	0	0	0	0	1121	100	0.0426	0.5296	43.6	43.8	2176000	1507000	3269.2	24.5	19.4	43.9
9058	2	F01399	1.26	2.248	0.176	13/16	IPI:IPI00471803.1	0	R.YYS*LDELSK.R	Cpped1	R.YYS*LDELSK.R	84.609	3	24.437	0	0	0	0	0	0	0	0	0	0	3828	29.9	1.0741	0.5291	27.1	27.3	2603000	1804000	14173.8	52.3	17	69.3
8433	2	F01398	0.83	4.431	0.551	20/32	IPI:IPI00361601.3	1	R.L]SVQDPVVVM#AEDS*QEK@.L	Slc38a10	R.L]SVQDPVVVM#AEDS*QEK@.L	2.79	14	3.922	0	0	0	0	0	0	0	0	0	0	1975	97.5	0.0238	0.5289	28.5	28.5	4512000	3127000	6707.1	59	57	116
8500	2	F01398	3.01	4.362	0.566	22/32	IPI:IPI00361601.3	1	R.LSVQDPVVVM#AEDS*QEK.L	Slc38a10	R.LSVQDPVVVM#AEDS*QEK.L	161.681	14	159.193	0	0	0	0	0	0	0	0	0	0	1989	14.4	0.0238	0.5289	28.5	28.5	4512000	3127000	6710.4	59	57	116
5428	3	F01400	1.72	3.214	0.057	24/60	IPI:IPI00869599.1	2	R.AELGMNDSPSQS*PPVK.R	Acss2	R.AELGMNDSPSQS*PPVK.R	60.345	12	11.015	0	0	0	0	0	0	0	0	0	0	1872	44.8	0.2527	0.5289	19	19	2571000	1782000	10969	23.2	18.3	41.5
9203	3	F01398	1.92	4.021	0.448	25/60	IPI:IPI00421642.1	5	K.I]YQFPDCDS*DEDEDFK@.L	2017-09-04	K.I]Y*QFPDCDSDEDEDFK@.L	1.88	2	6.603	0	0	0	0	0	0	0	0	0	0	2130	52.7	1.0253	0.5283	30.7	30.6	1011000	701000	4800.6	13.3	10.2	23.4
9223	3	F01398	1.9	3.445	0.173	22/60	IPI:IPI00421642.1	5	K.IYQFPDCDS*DEDEDFK.L	2017-09-04	K.IYQFPDCDS*DEDEDFK.L	63.662	9	30.687	0	0	0	0	0	0	0	0	0	0	2130	45.7	1.0253	0.5283	30.7	30.6	1011000	701000	4819.1	13.3	10.2	23.4
9261	3	F01398	1.9	2.413	0.203	20/60	IPI:IPI00421642.1	5	K.IYQFPDCDS*DEDEDFK.L	2017-09-04	K.IYQFPDCDS*DEDEDFK.L	80.318	9	38.776	0	0	0	0	0	0	0	0	0	0	2130	100	1.0253	0.5283	30.7	30.6	1011000	701000	4829.1	13.3	10.2	23.4
9288	3	F01398	1.15	2.327	0.175	18/60	IPI:IPI00421642.1	5	K.IYQFPDCDS*DEDEDFK.L	2017-09-04	K.IYQFPDCDS*DEDEDFK.L	23.398	9	16.838	0	0	0	0	0	0	0	0	0	0	2130	100	1.0253	0.5283	30.7	30.6	1011000	701000	4819.1	13.3	10.2	23.4
17785	2	F01399	1.32	2.238	0.289	15/22	IPI:IPI00200466.3	6	R.Y]FPT*QALNFAFK@.D	Slc25a5	R.Y*]*FPTQALNFAFK@.D	1.115	1	0	0	0	0	0	0	0	0	0	0	0	1394	100	0.1962	0.5282	55.5	55.6	316200	219200	1830.9	19.9	18.1	38
17789	2	F01399	1.3	2.177	0.264	14/22	IPI:IPI00200466.3	6	R.Y]FPT*QALNFAFK@.D	Slc25a5	R.Y]FPT*QALNFAFK@.D	0	4	0	0	0	0	0	0	0	0	0	0	0	1394	100	0.1962	0.5282	55.5	55.6	316200	219200	1808.2	19.9	18.1	38
13112	3	F01405	1.29	4.171	0.36	30/84	IPI:IPI00369671.3	1	K.F]GDVEADS*PVEQTIIQDHSAFK@.S	Dmxl2	K.F]GDVEADSPVEQT*IIQDHSAFK@.S	2.578	13	1.383	0	0	0	0	0	0	0	0	0	0	650	100	0.4926	0.5282	40.2	40.3	385700	267500	2359.1	22.7	14.7	37.5
13125	3	F01405	1.33	3.644	0.119	24/84	IPI:IPI00369671.3	1	K.FGDVEADS*PVEQTIIQDHSAFK.S	Dmxl2	K.FGDVEADS*PVEQTIIQDHSAFK.S	57.788	8	9.394	0	0	0	0	0	0	0	0	0	0	653	100	0.4926	0.5282	40.2	40.3	385700	267500	2334.7	22.7	14.7	37.5
13146	3	F01405	1.61	4.06	0.238	30/84	IPI:IPI00369671.3	1	K.F]GDVEADS*PVEQTIIQDHSAFK@.S	Dmxl2	K.F]GDVEADSPVEQTIIQDHS*AFK@.S	0.399	19	1.286	0	0	0	0	0	0	0	0	0	0	657	67.4	0.4926	0.5282	40.2	40.3	385700	267500	2320.6	22.7	14.7	37.5
4001	3	F01394	0.77	4.481	0.017	31/116	IPI:IPI00365175.2	0	K.S]EAAAPHANAGGGLS*S*DEEEGTSSQAEAAR.V	Xpc	K.S*]*EAAAPHANAGGGLS*SDEEEGTSSQAEAAR.V	32.833	1	0	15	0	0	0	0	0	0	0	0	0	2693	5.3527	1.1351	0.5281	14.4	14.4	2071000	1436000	50093.6	9.1424	8.6762	17.8
12238	3	F01398	2.04	3.747	0.017	29/76	IPI:IPI00366972.1	0	R.T*TSPVIALQNGLSEDEALQR.A	Zfand2b	R.TTS*PVIALQNGLSEDEALQR.A	89.992	3	9.34	0	0	0	0	0	0	0	0	0	0	428	100	-0.0249	0.5281	40.8	40.7	155300	107700	2446.6	9.6442	8.7392	18.4
22022	4	F01408	1.47	3.207	0.039	41/210	IPI:IPI00209169.3	3	K.V]NQSRPNS*SALETLGVETLANGGLELPGSVTPNHSK@.R	Stk10	K.V]NQSRPNSSALETLGVETLANGGLELPGSVTPNHS*K@.R	0.755	35	4.54	0	0	0	0	0	0	0	0	0	0	1251	40.5	-0.5584	0.5279	57	57	755900	524200	6512.6	11.5	9.175	20.7
1300	2	F01400	1.03	2.788	0.074	17/22	IPI:IPI00364213.5	0	R.L]CS*SSSSDTSPR.S	Zc3hc1	R.L]CSSSSS*DTSPR.S	8.913	7	6.591	0	0	0	0	0	0	0	0	0	0	330	76.6	0.0772	0.5274	8.6121	8.6121	595500	413100	1460.8	64.5	61.2	125.7
1313	2	F01400	1.02	2.467	0.156	14/22	IPI:IPI00364213.5	0	R.LCS*SSSSDTSPR.S	Zc3hc1	R.LCS*SSSSDTSPR.S	107.744	3	24.437	0	0	0	0	0	0	0	0	0	0	341	49.6	0.0772	0.5274	8.6121	8.6121	595500	413100	1498.4	64.5	61.2	125.7
14523	2	F01398	1.97	3.866	0.182	22/32	IPI:IPI00324172.2	1	R.S]LS*VTSLGGLPAWEAER.L	Gys2	R.S*]*LSVTSLGGLPAWEAER.L	58.433	1	0	0	0	0	0	0	0	0	0	0	0	602	100	0.111	0.5273	49.2	49.2	180000	124900	2577	9.1039	8.0108	17.1
14524	2	F01398	1.22	3.017	0.006	19/32	IPI:IPI00324172.2	1	R.SLS*VTSLGGLPAWEAER.L	Gys2	R.SLS*VTSLGGLPAWEAER.L	117.399	3	0	0	0	0	0	0	0	0	0	0	0	602	100	0.111	0.5273	49.2	49.2	180000	124900	2577	9.1039	8.0108	17.1
14545	2	F01398	1.72	3.913	0.058	17/32	IPI:IPI00324172.2	1	R.SLS*VTSLGGLPAWEAER.L	Gys2	R.SLS*VTSLGGLPAWEAER.L	105.136	3	9.34	0	0	0	0	0	0	0	0	0	0	602	100	0.111	0.5273	49.2	49.2	180000	124900	2564.3	9.1039	8.0108	17.1
6214	2	F01395	2.65	4.519	0.03	20/34	IPI:IPI00366315.4	0	K.D]FAARS*PSAS*ITDEDSNV.-	Ppfibp1	K.D]FAARS*PS*ASITDEDSNV.-	2.499	6	4.988	8	6.454	0	0	0	0	0	0	0	0	2455	4.8372	0.5017	0.5273	21	21	90650000	62900000	25196.6	544.4	359.8	904.2
6227	2	F01395	3.47	4.552	0.036	20/34	IPI:IPI00366315.4	0	K.DFAARS*PSAS*ITDEDSNV.-	Ppfibp1	K.DFAARS*PSAS*ITDEDSNV.-	182.679	6	30.835	10	6.591	0	0	0	0	0	0	0	0	2458	19.7	0.5017	0.5273	21	21	90650000	62900000	25196.6	544.4	359.8	904.2
8924	3	F01396	1.34	2.797	0.127	23/100	IPI:IPI00558327.2	1	R.TGDLGIPPNPEDRS*PS*PEPIYNSEGK.R	Sf1	R.TGDLGIPPNPEDRS*PS*PEPIYNSEGK.R	68.413	14	12.236	16	11.069	0	0	0	0	0	0	0	0	2273	100	0.1604	0.5272	29.6	29.4	1574000	1092000	6573.6	8.5191	5.5945	14.1
10373	3	F01395	1.94	3.345	0.208	21/56	IPI:IPI00359426.6	1	K.E]ES*S*EDENEVSNILR.S	Otud4	K.E]ESS*EDENEVS*NILR.S	2.238	4	0	11	2.366	0	0	0	0	0	0	0	0	86	25.9	0.5216	0.5271	31.1	31.1	3294000	2286000	9838.7	41.1	28.7	69.8
6914	2	F01400	0.92	2.429	0.1	2017-12-24	IPI:IPI00209335.1	1	K.LIDLES*PTPESQK.N	Sipa1l1	K.LIDLES*PTPESQK.N	88.029	6	17.009	0	0	0	0	0	0	0	0	0	0	2226	61.1	0.1199	0.5268	22.7	22.8	622300	432000	6835.9	9.7504	9.0981	18.8
13159	3	F01409	0.76	2.849	0.02	29/116	IPI:IPI00368692.5	0	R.M]VQAPSQSLLPPAQDRPRSPVPSAFS*DQSR.S	Srrm2	R.M]VQAPSQS*LLPPAQDRPRSPVPSAFSDQSR.S	0.627	8	0	0	0	0	0	0	0	0	0	0	0	440	9.0108	-0.5249	0.5268	32.8	32.8	3150000	2187000	73862	7.1882	5.007	12.2
8983	3	F01394	-1.03	2.961	0.24	18/96	IPI:IPI00914189.1	0	K.N]EEDS*EGS*S*DEDEDDDGVSGTAFLK@.K	Eif3c	K.N]EEDSEGSS*DEDEDDDGVS*GT*AFLK@.K	3.612	9	6.591	19	5.724	21	5.724	0	0	0	0	0	0	3783	9.2867	0.3857	0.5268	26.6	26.6	286800000	199000000	45205.5	571.4	375.2	946.6
4441	2	F01395	1.29	3.114	0.002	17/42	IPI:IPI00560536.2	2	R.G]SSS*GGSDS*EPDSPAFEDNQVK@.A	Srebf1	R.G]SS*S*GGSDSEPDSPAFEDNQVK@.A	5.216	3	1.728	4	5.085	0	0	0	0	0	0	0	0	2062	14.1	0.4088	0.5263	16.7	16.7	2202000	1529000	23360.4	11.9	9.5511	21.5
14706	3	F01402	-0.02	2.976	0.041	22/92	IPI:IPI00368692.5	0	K.V]GIFSSQSVSS*PLLETVQQRT*PSR.E	Srrm2	K.V]GIFSS*QSVS*SPLLETVQQRTPSR.E	3.987	6	0.905	10	0	0	0	0	0	0	0	0	0	376	100	0.4203	0.5261	46.1	46.1	305500	212100	2492.1	14.5	7.4701	22
8555	5	F01394	1.07	3.343	0.036	60/264	IPI:IPI00359359.6	3	K.A]VAVAT*PAPAAPAAVSAAATPS*AQEEPAAAPEPR.K	Srrm1	K.A]VAVATPAPAAPAAVS*AAAT*PSAQEEPAAAPEPR.K	1.508	16	2.366	20	2.551	0	0	0	0	0	0	0	0	3699	5.0728	-0.3478	0.526	24.3	24.4	3283000	2280000	35005.8	9.4468	5.465	14.9
2432	3	F01407	0.3	3.123	0.431	26/84	IPI:IPI00371513.2	0	R.A]DRLEGDRS*EGS*GQENENEDEE.-	Iqwd1	R.A]DRLEGDRS*EGS*GQENENEDEE.-	13.959	9	1000	12	1000	0	0	0	0	0	0	0	0	1110	16.1	-0.4924	0.5257	11	11	1595000	1108000	11074.5	8.5397	7.3205	15.9
5130	3	F01408	1.23	2.686	0.005	25/88	IPI:IPI00371748.2	1	K.F]AAHVS*PAQGSPK@PPPAAS*PGVR.A	Tfeb	K.F]AAHVS*PAQGS*PK@PPPAASPGVR.A	2.057	6	0.915	11	0.738	0	0	0	0	0	0	0	0	2285	2.9676	0.3463	0.5254	16.4	16.4	14860000	10320000	92407.7	24.5	14.1	38.6
6593	3	F01396	0.73	3.267	0.038	27/88	IPI:IPI00203974.2	0	K.VSSAPIPCPS*PGPAPS*AVPSSPK.N	Bag3	K.VSSAPIPCPS*PGPAPS*AVPSSPK.N	75.968	10	33.87	16	12.431	0	0	0	0	0	0	0	0	1847	62.5	0.2859	0.5252	23.4	23.4	4715000	3277000	6677	56.6	47.2	103.8
6608	3	F01396	0.67	3.615	0.003	28/88	IPI:IPI00203974.2	0	K.VSSAPIPCPS*PGPAPSAVPSS*PK.N	Bag3	K.VSSAPIPCPS*PGPAPSAVPS*SPK.N	67.415	10	12.79	20	0	0	0	0	0	0	0	0	0	1852	27.6	0.2859	0.5252	23.4	23.4	4715000	3277000	6691.1	56.6	47.2	103.8
10718	3	F01408	1.96	3.604	0.023	30/72	IPI:IPI00371827.5	3	K.G]SRPPLILQSQSLPCSS*PR.D	NIPBL	K.G]S*RPPLILQSQSLPCSSPR.D	0.443	2	0.407	0	0	0	0	0	0	0	0	0	0	92	7.3816	0.3476	0.5252	28.4	28.4	14170000	9845000	48079.8	29.3	26.8	56.1
12344	3	F01399	1.08	3.201	0.167	23/84	IPI:IPI00768543.1	0	R.I]VSQNVGDVFPGIQDSGQDT*PR.G	Zbtb20	R.I]VS*QNVGDVFPGIQDSGQDTPR.G	8.993	3	10.828	0	0	0	0	0	0	0	0	0	0	635	100	0.3553	0.5249	36.5	36.2	744600	517500	6291.1	11.1	5.0455	16.1
11862	3	F01398	2.4	2.341	0.116	18/64	IPI:IPI00779097.2	0	R.ISLPQSESLS*PVDLEGK.N	Ttf1	R.ISLPQSESLS*PVDLEGK.N	65.895	10	59.298	0	0	0	0	0	0	0	0	0	0	375	100	0.3332	0.5244	39.4	39.5	270000	187700	2337.1	12.2	7.2378	19.5
7742	2	F01399	1.57	3.291	0.275	16/22	IPI:IPI00197362.2	2	K.D]GNGYIS*AAELR.H	Calm-ps2	K.D]GNGYIS*AAELR.H	0	7	0	0	0	0	0	0	0	0	0	0	0	3453	13.5	0.5397	0.5242	24.1	24.1	3383000	2352000	10405.8	46.3	28.8	75.1
19435	3	F01408	2.11	2.761	0.097	28/136	IPI:IPI00870224.2	2	K.EQCCSGKGDM#S*DEDDENEFFDAPEIITM#PENLGHK.R	Osbp	K.EQCCSGKGDM#S*DEDDENEFFDAPEIITM#PENLGHK.R	40.614	11	6.039	0	0	0	0	0	0	0	0	0	0	952	100	0.0672	0.5241	49.6	49.5	900700	626300	14696.2	5.5954	3.7243	9.3198
19471	3	F01408	2.01	2.748	0.054	29/136	IPI:IPI00870224.2	2	K.EQCCSGKGDM#S*DEDDENEFFDAPEIITM#PENLGHK.R	Osbp	K.EQCCSGKGDM#S*DEDDENEFFDAPEIITM#PENLGHK.R	46.514	11	11.721	0	0	0	0	0	0	0	0	0	0	952	44.4	0.0672	0.5241	49.6	49.5	900700	626300	14263.6	5.5954	3.7243	9.3198
4710	2	F01407	-0.34	2.579	0.085	19/30	IPI:IPI00326606.4	0	R.T]ASLTSAASIDGSRS*R.S	Ndrg2	R.T*]*ASLTSAASIDGSRSR.S	5.725	1	0	0	0	0	0	0	0	0	0	0	0	1610	8.138	0.8144	0.5239	15.8	15.9	11350000	7890000	65314.5	34.9	23.7	58.6
7594	2	F01397	3.1	4.768	0.286	22/44	IPI:IPI00417750.3	0	R.A]S*PALGSGPDGSGDSLEMSSLDR.A	Tomm70a	R.A]SPALGSGPDGSGDS*LEMSSLDR.A	4.545	15	5.085	0	0	0	0	0	0	0	0	0	0	1249	100	0.3403	0.5237	29.8	29.3	472800	328900	2969	11.4	6.1401	17.6
7599	2	F01397	3.12	4.255	0.408	20/44	IPI:IPI00417750.3	0	R.AS*PALGSGPDGSGDSLEMSSLDR.A	Tomm70a	R.AS*PALGSGPDGSGDSLEMSSLDR.A	137.135	2	59.298	0	0	0	0	0	0	0	0	0	0	1250	100	0.3403	0.5237	29.8	29.3	472800	328900	2969	11.4	6.1401	17.6
7620	2	F01397	3.72	3.654	0.288	22/44	IPI:IPI00417750.3	0	R.A]S*PALGSGPDGSGDSLEMSSLDR.A	Tomm70a	R.A]SPALGSGPDGSGDSLEMS*SLDR.A	12.497	19	0	0	0	0	0	0	0	0	0	0	0	1258	100	0.3403	0.5237	29.8	29.3	472800	328900	2993.1	11.4	6.1401	17.6
11714	3	F01398	1.1	2.803	0.026	24/80	IPI:IPI00464904.3	0	R.S]SPES*PEGFGGSLMGPQELDR.W	Acbd4	R.S*]*SPESPEGFGGSLMGPQELDR.W	8.759	1	0	0	0	0	0	0	0	0	0	0	0	339	100	0.2901	0.5237	39.2	39.2	773300	537900	2931.7	21	19.6	40.7
16014	3	F01407	0.93	4.692	0.439	31/96	IPI:IPI00476523.4	2	R.I]RAEEEDLAAVPFLAS*DNEEEEDDK@.G	Herc2	R.I]RAEEEDLAAVPFLAS*DNEEEEDDK@.G	11.78	16	1000	0	0	0	0	0	0	0	0	0	0	862	100	0.1889	0.5237	43.9	44	1956000	1360000	3559.7	32	22	54
16021	3	F01407	1.1	4.638	0.298	35/96	IPI:IPI00476523.4	2	R.IRAEEEDLAAVPFLAS*DNEEEEDDK.G	Herc2	R.IRAEEEDLAAVPFLAS*DNEEEEDDK.G	73.833	16	1000	0	0	0	0	0	0	0	0	0	0	862	100	0.1889	0.5237	43.9	44	1956000	1360000	3559.7	32	22	54
16052	3	F01407	1.14	4.341	0.331	30/96	IPI:IPI00476523.4	2	R.IRAEEEDLAAVPFLAS*DNEEEEDDK.G	Herc2	R.IRAEEEDLAAVPFLAS*DNEEEEDDK.G	124.163	16	1000	0	0	0	0	0	0	0	0	0	0	862	39	0.1889	0.5237	43.9	44	1956000	1360000	3459.7	32	22	54
16163	3	F01407	0.87	4.774	0.408	33/96	IPI:IPI00476523.4	2	R.I]RAEEEDLAAVPFLAS*DNEEEEDDK@.G	Herc2	R.I]RAEEEDLAAVPFLAS*DNEEEEDDK@.G	5.8	16	1000	0	0	0	0	0	0	0	0	0	0	862	100	0.1889	0.5237	43.9	44	1956000	1360000	3335.7	32	22	54
16258	3	F01407	0.93	2.669	0.201	21/96	IPI:IPI00476523.4	2	R.I]RAEEEDLAAVPFLAS*DNEEEEDDK@.G	Herc2	R.I]RAEEEDLAAVPFLAS*DNEEEEDDK@.G	15.521	16	1000	0	0	0	0	0	0	0	0	0	0	862	100	0.1889	0.5237	43.9	44	1956000	1360000	3194.8	32	22	54
1469	3	F01398	3.68	3.181	0.443	23/84	IPI:IPI00187860.3	0	K.D]DEK@EPEEGEDDRDS*ANGEDDS.-	Hnrnpc	K.D]DEK@EPEEGEDDRDS*ANGEDDS.-	1.114	15	1000	0	0	0	0	0	0	0	0	0	0	608	100	0.0425	0.5234	9.2167	9.2167	125000	86964.5	1790.5	13.6	12.2	25.7
5924	2	F01394	0.54	2.277	0.047	16/22	IPI:IPI00188826.4	2	R.S]SS*VLS*LEGSEK@.G	Plekhg3	R.S]SS*VLS*LEGSEK@.G	1.488	3	0	6	0	0	0	0	0	0	0	0	0	3159	6.5969	0.7521	0.5232	18.6	18.7	19780000	13760000	38123.3	76.1	46.3	122.4
15328	2	F01399	1.71	3.962	0.032	18/26	IPI:IPI00411230.3	1	R.L]QLAMVCYS*PDFER.K	Gstm2	R.L]QLAMVCYS*PDFER.K	1.04	9	0	0	0	0	0	0	0	0	0	0	0	1189	100	0.474	0.5232	46.6	46.7	4019000	2797000	2802.7	140.6	94.2	234.7
15338	2	F01399	1.86	3.79	0.023	17/26	IPI:IPI00411230.3	1	R.LQLAMVCYS*PDFER.K	Gstm2	R.LQLAMVCYS*PDFER.K	120.645	9	9.34	0	0	0	0	0	0	0	0	0	0	1193	100	0.474	0.5232	46.6	46.7	4019000	2797000	2802.7	140.6	94.2	234.7
5454	3	F01397	2.67	4.115	0.015	24/124	IPI:IPI00205801.1	0	K.GASAATGVPLES*DEDSNDNDNDLENENCM#HTN.-	Usp15	K.GASAATGVPLES*DEDSNDNDNDLENENCM#HTN.-	47.222	12	0	0	0	0	0	0	0	0	0	0	0	878	100	0.0974	0.5228	21.9	22	243900	169800	3905	4.803	6.54	11.3
5457	3	F01397	0.63	2.254	0.286	20/124	IPI:IPI00205801.1	0	K.G]ASAATGVPLES*DEDSNDNDNDLENENCM#HTN.-	Usp15	K.G]ASAATGVPLES*DEDSNDNDNDLENENCM#HTN.-	2.772	12	1.866	0	0	0	0	0	0	0	0	0	0	879	100	0.0974	0.5228	21.9	22	243900	169800	3905	4.803	6.54	11.3
10271	3	F01407	0.11	2.726	0.178	26/80	IPI:IPI00364770.1	0	R.E]ASRPPEEPSAPS*PTLPTQFK@.Q	Whsc2	R.E]ASRPPEEPSAPSPT*LPTQFK@.Q	4.12	15	4.085	0	0	0	0	0	0	0	0	0	0	66	18.2	0.2729	0.5227	27.8	27.8	2445000	1702000	23627	8.9813	7.4427	16.4
10297	3	F01407	0.08	2.675	0.134	21/80	IPI:IPI00364770.1	0	R.EASRPPEEPSAPS*PTLPTQFK.Q	Whsc2	R.EASRPPEEPSAPS*PTLPTQFK.Q	70.47	13	9.394	0	0	0	0	0	0	0	0	0	0	66	25	0.2729	0.5227	27.8	27.8	2445000	1702000	23697.7	8.9813	7.4427	16.4
12831	4	F01396	1.54	3.599	0.043	34/204	IPI:IPI00364953.6	1	K.SDCQS*PQEGPCADPAVSSGSYPDINTVDLDLSQSK.A	Mocos	K.S*DCQSPQEGPCADPAVSSGSYPDINTVDLDLSQSK.A	37.825	1	4.085	0	0	0	0	0	0	0	0	0	0	429	76.6	-0.3396	0.5227	42.7	42.7	374000	260300	4241	9.122	5.0026	14.1
7398	2	F01397	2.55	4.135	0.367	23/42	IPI:IPI00204923.4	1	R.NGILAIEGTGSDVDDDM#S*GDEK.Q	Usp9x	R.NGILAIEGTGSDVDDDM#S*GDEK.Q	111.739	18	20.985	0	0	0	0	0	0	0	0	0	0	1220	100	0.0649	0.5224	28.5	28.6	246500	171600	3048.5	7.5277	5.4738	13
9969	3	F01396	0.95	2.964	0.26	26/76	IPI:IPI00476899.1	0	K.D]DDDIDLFGS*DDEEESEDAK@.R	Eef1b2	K.D]DDDIDLFGS*DDEEESEDAK@.R	0.491	10	0	0	0	0	0	0	0	0	0	0	0	2440	28.7	0.2416	0.5221	33	33	24250000	16890000	5629.2	262.5	197.3	459.8
6552	3	F01407	1.27	5.143	0.367	31/80	IPI:IPI00209527.3	0	R.L]EREDS*S*EEEEEEIDDEEIER.R	Mfap1a	R.L]EREDS*S*EEEEEEIDDEEIER.R	1.512	6	1000	7	1000	0	0	0	0	0	0	0	0	2010	10.9	0.1185	0.522	19.8	19.7	3049000	2124000	36256	16.7	9.671	26.3
14535	2	F01399	2.27	3.338	0.477	17/28	IPI:IPI00210644.1	1	K.I]EFEGQS*VDFVDPNK@.Q	Cps1	K.I]EFEGQS*VDFVDPNK@.Q	0.97	7	1000	0	0	0	0	0	0	0	0	0	0	1099	37.6	0.4846	0.5217	43.7	43.7	1582000	1102000	3201.4	45.7	32.7	78.4
14538	2	F01399	1.62	4.194	0.565	19/28	IPI:IPI00210644.1	1	K.IEFEGQS*VDFVDPNK.Q	Cps1	K.IEFEGQS*VDFVDPNK.Q	186.673	7	1000	0	0	0	0	0	0	0	0	0	0	1100	77.3	0.4846	0.5217	43.7	43.7	1582000	1102000	3201.4	45.7	32.7	78.4
14594	2	F01399	2.27	2.513	0.232	17/28	IPI:IPI00210644.1	1	K.I]EFEGQS*VDFVDPNK@.Q	Cps1	K.I]EFEGQS*VDFVDPNK@.Q	3.3	7	1000	0	0	0	0	0	0	0	0	0	0	1100	90.7	0.4846	0.5217	43.7	43.7	1582000	1102000	3146.6	45.7	32.7	78.4
1405	3	F01399	0.38	3.118	0.098	26/44	IPI:IPI00365864.3	0	K.V]LHGAQTS*DEEK@.D	LOC688717	K.V]LHGAQTS*DEEK@.D	0.336	8	0	0	0	0	0	0	0	0	0	0	0	1007	26.5	0.9567	0.5217	8.5038	8.5038	472200	328900	1293.4	100.9	52.2	153.1
1408	3	F01399	-0.07	2.82	0.087	26/44	IPI:IPI00365864.3	0	K.VLHGAQTS*DEEK.D	LOC688717	K.VLHGAQTS*DEEK.D	89.827	8	6.591	0	0	0	0	0	0	0	0	0	0	1007	38.3	0.9567	0.5217	8.5038	8.5038	472200	328900	1293.4	100.9	52.2	153.1
13068	3	F01394	1.36	2.443	0.054	23/56	IPI:IPI00763877.1	0	R.T]PSLT*ES*LDEALGDK@.I	Dtx3l	R.T]PSLT*ES*LDEALGDK@.I	2.338	5	0	7	2.185	0	0	0	0	0	0	0	0	616	15.1	0.3959	0.5217	34.6	34.5	7752000	5400000	23931.6	15.6	11.9	27.5
5508	2	F01405	1.77	3.459	0.217	18/38	IPI:IPI00394288.1	2	R.S]TIGVM#VTAS*HNPEEDNGVK@.L	Pgm3	R.S*]*TIGVM#VTASHNPEEDNGVK@.L	0.69	1	0	0	0	0	0	0	0	0	0	0	0	1778	22.7	0.3972	0.5216	18.3	18.3	2872000	2001000	11362.4	40	25.2	65.1
5516	2	F01405	1.86	3.314	0.043	18/38	IPI:IPI00394288.1	2	R.STIGVM#VTAS*HNPEEDNGVK.L	Pgm3	R.STIGVM#VTAS*HNPEEDNGVK.L	114.498	10	17.009	0	0	0	0	0	0	0	0	0	0	1780	37.4	0.3972	0.5216	18.3	18.3	2872000	2001000	11362.4	40	25.2	65.1
6054	3	F01407	0.24	3.49	0.05	26/92	IPI:IPI00417225.1	2	R.T]ARPFGM#QSPGTTSQIEQS*PMM#GR.R	Synpo	R.T*]*ARPFGM#QSPGTTSQIEQSPMM#GR.R	1.907	1	0	0	0	0	0	0	0	0	0	0	0	1895	17.4	0.3072	0.5216	18.7	18.7	1084000	755200	40444.5	4.6191	4.6487	9.2678
14948	3	F01395	2.81	3.849	0.029	31/100	IPI:IPI00563950.20	0	R.QQEVPSNLSVNELLT*PQGPS*PFTQQR.D	Araf	R.QQEVPSNLSVNELLT*PQGPS*PFTQQR.D	89.506	15	31.76	20	11.015	0	0	0	0	0	0	0	0	894	77.2	0.2751	0.5216	43.8	43.9	9497000	6615000	7970.4	100.3	71.4	171.7
14962	3	F01395	2.27	4.003	0.159	29/100	IPI:IPI00563950.20	0	R.Q]QEVPSNLSVNELLT*PQGPS*PFTQQR.D	Araf	R.Q]QEVPS*NLSVNELLT*PQGPSPFTQQR.D	3.612	6	3.359	15	0	0	0	0	0	0	0	0	0	894	12.5	0.2751	0.5216	43.8	43.9	9497000	6615000	7968.7	100.3	71.4	171.7
15106	3	F01395	2.07	4.473	0.089	31/100	IPI:IPI00563950.20	0	R.Q]QEVPSNLSVNELLT*PQGPS*PFTQQR.D	Araf	R.Q]QEVPS*NLS*VNELLTPQGPSPFTQQR.D	3.612	6	2.238	9	2.238	0	0	0	0	0	0	0	0	894	54.4	0.2751	0.5216	43.8	43.9	9497000	6615000	7949	100.3	71.4	171.7
7981	3	F01396	2.17	2.73	0.123	23/56	IPI:IPI00191806.1	2	R.T]ACTNFMM#T*PY*VVTR.Y	Mapk9	R.T*]*ACT*NFMM#TPYVVTR.Y	17.425	1	0	4	10.752	0	0	0	0	0	0	0	0	2109	49.2	0.452	0.5213	27.6	27.6	13170000	9173000	5604.4	121.5	91.1	212.6
1567	3	F01409	0.92	2.954	0.069	25/64	IPI:IPI00778159.2	2	K.T]S*RDTSPSSSSAVSSSK@.A	Pphln1	K.T]S*RDTSPSSSSAVSSSK@.A	5.539	2	8.594	0	0	0	0	0	0	0	0	0	0	857	9.8748	0.2515	0.5213	7.9644	7.9644	1916000	1335000	6908.1	82.7	69.6	152.4
7491	2	F01396	2.85	2.957	0.208	13/22	IPI:IPI00911252.1	1	R.CSLLS*AS*PASVR.S	RGD1561149	R.CSLLS*AS*PASVR.S	107.744	5	53.534	7	24.243	0	0	0	0	0	0	0	0	2014	50.8	0.7262	0.5213	26	26	2393000	1667000	6644.8	34.7	21	55.7
6892	3	F01409	0.82	4.117	0.036	32/88	IPI:IPI00368084.3	1	K.Q]GGRCS*PVPGLSSS*PSGSPLHGK@.L	Bcas3	K.Q]GGRCSPVPGLSS*SPSGS*PLHGK@.L	6.149	13	0	18	4.085	0	0	0	0	0	0	0	0	4104	3.9592	0.2101	0.5209	19.3	19.4	65730000	45810000	93293.6	77.4	43.4	120.8
6903	3	F01409	1.1	3.053	0.071	25/88	IPI:IPI00368084.3	1	K.QGGRCS*PVPGLSSS*PSGSPLHGK.L	Bcas3	K.QGGRCS*PVPGLSSS*PSGSPLHGK.L	67.415	6	73.616	14	4.085	0	0	0	0	0	0	0	0	4104	3.0158	0.2101	0.5209	19.3	19.4	65730000	45810000	93248.7	77.4	43.4	120.8
7648	2	F01408	2.34	2.734	0.241	15/38	IPI:IPI00870224.2	2	K.R]TGSNIS*GASSDISLDEQYK@.H	Osbp	K.R]TGSNIS*GASSDISLDEQYK@.H	0.604	7	0	0	0	0	0	0	0	0	0	0	0	2684	5.8612	-0.092	0.5208	21.6	21.7	4260000	2969000	66862.6	10.1	8.9609	19
9726	4	F01399	-0.25	3.938	0.013	41/234	IPI:IPI00476070.4	0	R.G]TAGSLS*PGVVEANAPM#VQPST*SPGPAQEEAGENRVDGER.N	-	R.G]TAGSLSPGVVEANAPM#VQPS*TS*PGPAQEEAGENRVDGER.N	2.523	21	0	23	0	0	0	0	0	0	0	0	0	4000	11.4	0.3305	0.5205	29.1	29	2906000	2026000	19780	15.4	9.1482	24.6
5441	3	F01400	1.78	2.584	0.122	21/60	IPI:IPI00869599.1	2	R.AELGMNDSPSQS*PPVK.R	Acss2	R.AELGMNDSPSQS*PPVK.R	52.891	12	20.167	0	0	0	0	0	0	0	0	0	0	1872	21.6	0.2527	0.5205	19	19	2556000	1782000	11053.6	23.2	18.3	41.5
11846	3	F01395	1.81	2.874	0.019	21/76	IPI:IPI00373286.4	1	K.LGSPDSTS*PSTS*PTFWNYSR.S	Tmem209	K.LGSPDSTS*PSTS*PTFWNYSR.S	48.351	8	0	12	4.085	0	0	0	0	0	0	0	0	375	20.2	0.5846	0.5204	34.8	34.9	1374000	957700	9621.6	24.8	18.4	43.2
1192	3	F01398	0.72	3.4	0.097	23/52	IPI:IPI00365663.1	1	R.I]GHHS*TSDDSSAYR.S	Bckdha	R.I]GHHSTSDDSS*AYR.S	4.7	11	0	0	0	0	0	0	0	0	0	0	0	387	100	0.1609	0.52	8.2452	8.3183	179900	125400	1225.6	30.5	27.8	58.3
1213	3	F01398	-0.09	2.453	0.121	20/52	IPI:IPI00365663.1	1	R.IGHHS*TSDDSSAYR.S	Bckdha	R.IGHHS*TSDDSSAYR.S	68.515	5	6.591	0	0	0	0	0	0	0	0	0	0	387	100	0.1609	0.52	8.2452	8.3183	179900	125400	1242.1	30.5	27.8	58.3
10109	2	F01395	1.72	3.465	0.063	15/28	IPI:IPI00568471.2	1	K.T]EPSS*PLS*DPSDIIR.V	Znf295	K.T*]*EPSSPLS*DPSDIIR.V	16.198	1	0	8	5.085	0	0	0	0	0	0	0	0	27	36.7	0.6444	0.52	30.4	30.4	2216000	1545000	13889.4	13.1	9.2082	22.3
10112	2	F01395	1.29	3.174	0.019	14/28	IPI:IPI00568471.2	1	K.TEPSS*PLS*DPSDIIR.V	Znf295	K.TEPSS*PLS*DPSDIIR.V	67.169	5	9.34	8	24.243	0	0	0	0	0	0	0	0	27	37.1	0.6444	0.52	30.4	30.4	2216000	1545000	13889.4	13.1	9.2082	22.3
13485	3	F01406	0.79	3.016	0.012	21/60	IPI:IPI00869611.2	2	K.RQPSMS*ETMPLYTLCK.E	Ctdp1	K.RQPS*MSETMPLYTLCK.E	70.563	4	4.085	0	0	0	0	0	0	0	0	0	0	488	14.2	0.1136	0.52	38.2	38.2	2842000	1982000	4975.4	49.7	39.1	88.8
8010	2	F01406	1.18	4.406	0.538	23/42	IPI:IPI00372055.7	4	R.S]K@FDS*DDEDEDAENLEAVSSGK@.V	Sfrs18	R.S]K@FDSDDEDEDAENLEAVSS*GK@.V	9.888	20	0	0	0	0	0	0	0	0	0	0	0	1955	7.8349	0.4522	0.5199	23.9	23.9	15320000	10680000	20258.6	116.4	76.5	192.9
8026	2	F01406	1.77	4.312	0.059	20/42	IPI:IPI00372055.7	4	R.SKFDS*DDEDEDAENLEAVSSGK.V	Sfrs18	R.SKFDS*DDEDEDAENLEAVSSGK.V	151.292	5	9.34	0	0	0	0	0	0	0	0	0	0	1957	12.1	0.4522	0.5199	23.9	23.9	15320000	10680000	20222.3	116.4	76.5	192.9
9854	4	F01410	0.39	3.642	0.405	36/144	IPI:IPI00193133.1	1	K.R]AS*PK@PELQLRPYQM#EVAQPALDGK@.N	Ifih1	K.R]AS*PK@PELQLRPYQM#EVAQPALDGK@.N	1.981	3	1.908	0	0	0	0	0	0	0	0	0	0	2890	0.7829	0.2437	0.5198	26.4	26.4	26600000	18550000	126800	31.9	20.2	52.2
10941	3	F01405	0.62	3.24	0.155	23/64	IPI:IPI00231365.5	1	K.D]YLHGDNS*DIIPTDTIK@.N	Uox	K.D]YLHGDNS*DIIPTDTIK@.N	1.65	8	1.197	0	0	0	0	0	0	0	0	0	0	215	37.2	0.1053	0.5198	33	33	2635000	1838000	4189.1	60.1	50.1	110.2
9741	3	F01396	2.33	4.134	0.512	31/76	IPI:IPI00476899.1	0	K.DDDDIDLFGS*DDEEESEDAK.R	Eef1b2	K.DDDDIDLFGS*DDEEESEDAK.R	112.084	10	42.869	0	0	0	0	0	0	0	0	0	0	2433	22	0.2416	0.5193	33	33	24250000	16920000	5254.5	262.5	197.3	459.8
9760	3	F01396	2.32	4.981	0.438	34/76	IPI:IPI00476899.1	0	K.DDDDIDLFGS*DDEEESEDAK.R	Eef1b2	K.DDDDIDLFGS*DDEEESEDAK.R	151.699	10	62.659	0	0	0	0	0	0	0	0	0	0	2440	8.8632	0.2416	0.5193	33	33	24250000	16920000	5273.6	262.5	197.3	459.8
1117	2	F01401	0.27	3.388	0.11	19/26	IPI:IPI00326099.3	2	K.S]STSATGCAT*PTEK@.E	Nr3c1	K.S]STSAT*GCATPTEK@.E	1.115	6	0	0	0	0	0	0	0	0	0	0	0	135	100	0.6338	0.5192	7.8945	7.9641	182300	127200	1263.5	31	22.6	53.6
1126	2	F01401	-0.23	3.235	0.112	18/26	IPI:IPI00326099.3	2	K.SSTSATGCAT*PTEK.E	Nr3c1	K.SSTSATGCAT*PTEK.E	138.848	10	17.009	0	0	0	0	0	0	0	0	0	0	135	100	0.6338	0.5192	7.8945	7.9641	182300	127200	1263.5	31	22.6	53.6
3212	2	F01395	0.77	3.588	0.064	18/22	IPI:IPI00367452.3	1	R.S]YS*STS*IEEAM#K@.R	Reps2	R.S]Y*SS*TSIEEAM#K@.R	8.913	2	4.085	4	0	0	0	0	0	0	0	0	0	1783	5.4983	0.6311	0.5192	14	14	3030000	2114000	23614.9	66.1	42.8	108.9
4416	3	F01396	1.71	4.601	0.468	28/88	IPI:IPI00204724.2	0	R.V]SALEEDM#DDVES*S*EEEEEEDEK@.L	Prpf38a	R.V]S*ALEEDM#DDVES*SEEEEEEDEK@.L	4.547	2	6.63	13	6.591	0	0	0	0	0	0	0	0	1388	30.3	0.3504	0.5191	17.1	17.1	2937000	2049000	9502.5	24.4	16	40.4
4466	3	F01396	2.07	3.866	0.449	32/88	IPI:IPI00204724.2	0	R.VSALEEDM#DDVES*S*EEEEEEDEK.L	Prpf38a	R.VSALEEDM#DDVES*S*EEEEEEDEK.L	108.971	13	56.916	14	60.102	0	0	0	0	0	0	0	0	1401	33.7	0.3504	0.5191	17.1	17.1	2937000	2049000	9611.1	24.4	16	40.4
4518	3	F01396	2.16	4.05	0.42	28/88	IPI:IPI00204724.2	0	R.VSALEEDM#DDVES*S*EEEEEEDEK.L	Prpf38a	R.VSALEEDM#DDVES*S*EEEEEEDEK.L	91.307	13	56.916	14	60.102	0	0	0	0	0	0	0	0	1410	24.9	0.3504	0.5191	17.1	17.1	2937000	2049000	9614.1	24.4	16	40.4
12689	3	F01396	1.8	2.74	0.027	24/92	IPI:IPI00204871.1	0	R.TSS*SSLTSSVPGAPQLEEAPLTVK.S	Dvl1	R.TSSSSLTS*SVPGAPQLEEAPLTVK.S	28.355	8	0	0	0	0	0	0	0	0	0	0	0	418	80.1	-0.3243	0.519	42.3	42.3	450000	314000	4150.4	10.6	8.9257	19.5
5177	3	F01403	1.32	2.017	0.139	16/60	IPI:IPI00368692.5	0	R.M#SCFSRPS*M#S*PTPLDR.C	Srrm2	R.M#SCFSRPS*M#S*PTPLDR.C	28.351	8	7.971	10	9.394	0	0	0	0	0	0	0	0	1819	16.2	0.2686	0.519	18.4	18.4	1702000	1188000	7726.2	24.5	20.4	44.9
12418	3	F01395	1.61	2.708	0.141	26/64	IPI:IPI00191397.4	1	R.SLS*S*PTVTLSAPLEGAK.D	Nedd4l	R.SLS*S*PTVTLSAPLEGAK.D	50.102	3	0	4	0	0	0	0	0	0	0	0	0	493	27.9	1.1557	0.5186	37.4	36.5	3310000	2311000	7579	41.3	20	61.3
12467	3	F01395	1.63	2.202	0.084	21/64	IPI:IPI00191397.4	1	R.SLS*S*PTVTLSAPLEGAK.D	Nedd4l	R.S*LSS*PTVTLSAPLEGAK.D	24.881	1	5.085	4	6.591	0	0	0	0	0	0	0	0	493	100	1.1557	0.5186	37.4	36.5	3310000	2311000	7632	41.3	20	61.3
8821	3	F01402	0.64	5.037	0.026	31/104	IPI:IPI00193150.1	1	R.S]HSESAS*PSALSSSPNNLS*PTGWSQPK@.T	Raf1	R.S]HSESASPSALSS*S*PNNLSPTGWSQPK@.T	5.009	13	4.691	14	4.691	0	0	0	0	0	0	0	0	1398	61.4	0.3315	0.5183	27.3	27.2	2622000	1831000	8680.6	22.8	16.2	39
8834	3	F01402	0.64	4.71	0.01	30/104	IPI:IPI00193150.1	1	R.S]HSESAS*PSALSSSPNNLSPT*GWSQPK@.T	Raf1	R.S*]*HSESASPSALS*SSPNNLSPTGWSQPK@.T	7.091	1	0	12	0	0	0	0	0	0	0	0	0	1400	24.8	0.3315	0.5183	27.3	27.2	2622000	1831000	8597.5	22.8	16.2	39
8846	3	F01402	0.46	3.853	0.014	28/104	IPI:IPI00193150.1	1	R.SHSESAS*PSALSSSPNNLS*PTGWSQPK.T	Raf1	R.SHSESAS*PSALSSSPNNLS*PTGWSQPK.T	77.191	7	5.085	19	5.085	0	0	0	0	0	0	0	0	1398	33.2	0.3315	0.5183	27.3	27.2	2622000	1831000	8597.5	22.8	16.2	39
8873	3	F01402	0.46	5.159	0.052	26/104	IPI:IPI00193150.1	1	R.SHSESAS*PSALSSSPNNLS*PTGWSQPK.T	Raf1	R.SHSESAS*PSALSSSPNNLS*PTGWSQPK.T	69.805	7	13.38	19	5.085	0	0	0	0	0	0	0	0	1398	11.9	0.3315	0.5183	27.3	27.2	2622000	1831000	8518.4	22.8	16.2	39
8732	3	F01397	2.74	2.854	0.084	24/84	IPI:IPI00765700.1	0	K.S]VS*QDTSENGMENPGLELM#EVR.N	LOC691960	K.S*]*VSQDTSENGMENPGLELM#EVR.N	47.64	1	0	0	0	0	0	0	0	0	0	0	0	1440	100	0.3042	0.5182	33.2	33.4	105700	73773.9	2423.7	7.2274	5.1311	12.4
13322	2	F01399	1.12	2.931	0.171	16/18	IPI:IPI00364858.5	2	R.T]LS*MIEEEIR.A	Akap2	R.T*]*LSMIEEEIR.A	30.612	1	0	0	0	0	0	0	0	0	0	0	0	873	47.6	0.4374	0.518	39.6	39.6	1432000	1000000	3672.5	47.9	35.5	83.4
3862	3	F01403	2.23	3.565	0.246	28/76	IPI:IPI00196509.3	6	K.G]NK@S*PS*PPPDGSPAATPEIR.V	Bin1	K.G]NK@SPSPPPDGS*PAAT*PEIR.V	9.482	12	12.79	16	20.43	0	0	0	0	0	0	0	0	1607	27.8	-0.1764	0.5179	15.4	15.4	8733000	6099000	11533.5	75.3	92.2	167.5
3931	3	F01403	0.63	3.174	0.353	26/76	IPI:IPI00196509.3	6	K.G]NK@S*PS*PPPDGSPAATPEIR.V	Bin1	K.G]NK@SPSPPPDGS*PAAT*PEIR.V	12.977	12	12.79	16	20.43	0	0	0	0	0	0	0	0	1607	7.198	-0.1764	0.5179	15.4	15.4	8733000	6099000	11236.1	75.3	92.2	167.5
10435	3	F01400	2.15	3.935	0.024	25/92	IPI:IPI00209293.1	1	R.HGSGAES*DY*ENTQSGEPLLGLEGK.R	Git1	R.HGSGAES*DYENT*QSGEPLLGLEGK.R	132.31	7	3.696	12	15.007	0	0	0	0	0	0	0	0	70	100	-0.1512	0.5179	33.7	33.6	1283000	895700	3481.6	20.4	17.4	37.8
10447	3	F01400	1.83	4.572	0.002	25/92	IPI:IPI00209293.1	1	R.H]GSGAES*DY*ENTQSGEPLLGLEGK@.R	Git1	R.H]GSGAES*DY*ENTQSGEPLLGLEGK@.R	6.714	7	2.949	9	2.949	0	0	0	0	0	0	0	0	70	66.3	-0.1512	0.5179	33.7	33.6	1283000	895700	3486.3	20.4	17.4	37.8
14912	4	F01396	1.86	4.495	0.001	44/228	IPI:IPI00768065.1	0	R.SSSPT*SSLTQPIEMPTLSSS*PTEERPTVGPGQQDNPLLK.T	LOC682469	R.SSSPT*SSLTQPIEMPTLS*SSPTEERPTVGPGQQDNPLLK.T	85.203	5	0	18	0	0	0	0	0	0	0	0	0	620	70.8	0.0758	0.5178	50.1	50.2	922500	644300	3749.8	30	18.4	48.4
14944	4	F01396	1.56	4.75	0.007	48/228	IPI:IPI00768065.1	0	R.S]SSPTSSLT*QPIEMPTLSSS*PTEERPTVGPGQQDNPLLK@.T	LOC682469	R.S*]*SSPTSSLTQPIEMPTLSSSPT*EERPTVGPGQQDNPLLK@.T	4.889	1	0	22	0	0	0	0	0	0	0	0	0	624	21.3	0.0758	0.5178	50.1	50.2	922500	644300	3739.8	30	18.4	48.4
15026	4	F01396	1.41	3.579	0.001	38/228	IPI:IPI00768065.1	0	R.SSSPTSS*LTQPIEMPTLSS*SPTEERPTVGPGQQDNPLLK.T	LOC682469	R.SSSPTSS*LTQPIEMPTLS*SSPTEERPTVGPGQQDNPLLK.T	52.318	7	0	18	0	0	0	0	0	0	0	0	0	628	100	0.0758	0.5178	50.1	50.2	922500	644300	3786	30	18.4	48.4
18543	4	F01408	0.95	5.699	0.229	46/210	IPI:IPI00198211.2	0	R.AGS*PLCNSNLQDSEEDVEPPSYHLFREDATLPSLSK.D	Grlf1	R.AGS*PLCNSNLQDSEEDVEPPSYHLFREDATLPSLSK.D	72.772	3	15.007	0	0	0	0	0	0	0	0	0	0	853	5.0046	0.2462	0.5177	47.1	47.2	15530000	10850000	17618.1	81.8	53	134.7
18558	4	F01408	1.15	4.964	0.202	40/210	IPI:IPI00198211.2	0	R.A]GS*PLCNSNLQDSEEDVEPPSYHLFREDATLPSLSK@.D	Grlf1	R.A]GSPLCNSNLQDSEEDVEPPSYHLFREDAT*LPSLSK@.D	3.514	30	0	0	0	0	0	0	0	0	0	0	0	853	3.0162	0.2462	0.5177	47.1	47.2	15530000	10850000	17635.9	81.8	53	134.7
18620	4	F01408	1.01	5.292	0.199	44/210	IPI:IPI00198211.2	0	R.AGS*PLCNSNLQDSEEDVEPPSYHLFREDATLPSLSK.D	Grlf1	R.AGS*PLCNSNLQDSEEDVEPPSYHLFREDATLPSLSK.D	79.88	3	23.624	0	0	0	0	0	0	0	0	0	0	853	1.247	0.2462	0.5177	47.1	47.2	15530000	10850000	17554.6	81.8	53	134.7
4308	2	F01399	2.23	4.316	0.572	23/32	IPI:IPI00364359.3	0	K.V]EATDPEACS*GEEVAVK@.T	Znf592	K.V]EAT*DPEACSGEEVAVK@.T	10.309	4	7.971	0	0	0	0	0	0	0	0	0	0	2368	22.5	0.3849	0.5177	16	16.1	4874000	3405000	16267.6	60.1	47	107
11825	3	F01398	2.17	2.316	0.1	19/56	IPI:IPI00392249.6	1	R.E]TVNVDPFS*PSDQFR.Y	Sec16a	R.E]TVNVDPFS*PSDQFR.Y	0.825	9	0	0	0	0	0	0	0	0	0	0	0	368	100	0.4373	0.5177	39.3	39.4	242200	169200	2386	11.1	6.3402	17.5
11853	3	F01398	1.52	2.783	0.135	20/56	IPI:IPI00392249.6	1	R.ETVNVDPFS*PSDQFR.Y	Sec16a	R.ETVNVDPFS*PSDQFR.Y	56.956	9	20.167	0	0	0	0	0	0	0	0	0	0	368	100	0.4373	0.5177	39.3	39.4	242200	169200	2365.1	11.1	6.3402	17.5
11808	3	F01406	1.67	3.137	0.243	21/64	IPI:IPI00231365.5	1	K.D]YLHGDNS*DIIPTDTIK@.N	Uox	K.D]YLHGDNS*DIIPTDTIK@.N	0.122	8	0	0	0	0	0	0	0	0	0	0	0	261	20.5	0.2733	0.5176	33.3	33.3	9844000	6877000	7351.1	139.8	102.4	242.2
4759	3	F01400	0.2	2.637	0.033	18/60	IPI:IPI00882548.1	2	K.V]ATLNS*EEESDPPTYK@.D	Hdlbp	K.V]AT*LNSEEESDPPTYK@.D	3.479	3	2.806	0	0	0	0	0	0	0	0	0	0	1695	23.8	-0.3596	0.5175	17.3	17.3	1423000	994300	11685	16.9	13.9	30.8
3554	2	F01402	1.42	4.212	0.063	21/32	IPI:IPI00206262.3	2	R.T]PVASTHS*IS*SATTPDR.I	Mark3	R.T*]*PVASTHSISS*ATTPDR.I	19.607	1	0	11	3.359	0	0	0	0	0	0	0	0	768	14.7	0.6537	0.5173	14.2	14.2	7008000	4896000	20413.5	85.1	54.1	139.2
7620	4	F01396	1.06	2.891	0.297	30/156	IPI:IPI00369227.3	1	R.TASISSSPSEGT*PAVGSYGCTPQSLPK.F	Larp1	R.TASISSSPSEGTPAVGSY*GCTPQSLPK.F	20.077	18	0	0	0	0	0	0	0	0	0	0	0	2033	31	0.1432	0.5172	26.2	26.3	577200	403300	6630.2	9.1637	8.1669	17.3
19238	3	F01394	8.02	2.918	0.273	24/92	IPI:IPI00194880.1	3	K.EAEEES*S*GGEEEDEDENIEVVYSK.T	Eif5	K.EAEEES*S*GGEEEDEDENIEVVYSK.T	26.362	6	22.327	7	23.956	0	0	0	0	0	0	0	0	1631	63.2	0.4955	0.5171	48.9	48.9	1704000	1191000	40109.3	6.5149	5.4075	11.9
19256	3	F01394	7.88	4.147	0.5	29/92	IPI:IPI00194880.1	3	K.E]AEEES*S*GGEEEDEDENIEVVYSK@.T	Eif5	K.E]AEEES*S*GGEEEDEDENIEVVYSK@.T	2.303	6	1.88	7	2.238	0	0	0	0	0	0	0	0	1635	28.1	0.4955	0.5171	48.9	48.9	1704000	1191000	39628.2	6.5149	5.4075	11.9
19467	3	F01394	7.15	4.08	0.455	24/92	IPI:IPI00194880.1	3	K.E]AEEES*S*GGEEEDEDENIEVVYSK@.T	Eif5	K.E]AEEESSGGEEEDEDENIEVVY*S*K@.T	2.136	22	3.351	23	3.351	0	0	0	0	0	0	0	0	1655	42.2	0.4955	0.5171	48.9	48.9	1704000	1191000	35033.6	6.5149	5.4075	11.9
6615	3	F01409	-0.03	4.568	0.005	32/60	IPI:IPI00325912.1	0	R.R]TS*MGGTQQQFVEGVR.M	Ctnnb1	R.R]TS*MGGTQQQFVEGVR.M	1.8	3	0	0	0	0	0	0	0	0	0	0	0	4069	1.3689	0.5879	0.5171	18.6	18.6	14650000	10240000	83234.9	49.9	34.5	84.4
10938	2	F01406	1.82	3.177	0.433	20/30	IPI:IPI00202370.3	1	K.V]LGS*QEALYPVHYEEK@.N	Maoa	K.V]LGS*QEALYPVHYEEK@.N	0.905	4	0	0	0	0	0	0	0	0	0	0	0	146	41.1	0.3081	0.5169	30.8	30.8	2174000	1520000	11917	21.5	19.9	41.4
23621	3	F01409	0.79	3.612	0.039	34/128	IPI:IPI00189358.2	0	R.D]SLGDFIEHYAQLGPSS*PEQLAAGAEEGGGPRR.A	Purb	R.D]S*LGDFIEHYAQLGPSSPEQLAAGAEEGGGPRR.A	14.784	2	16.144	0	0	0	0	0	0	0	0	0	0	2377	77.2	-0.2211	0.5168	57.1	57	1118000	781100	17404.5	6.5388	5.0466	11.6
23641	3	F01409	0.79	3.81	0.051	24/128	IPI:IPI00189358.2	0	R.D]SLGDFIEHYAQLGPSS*PEQLAAGAEEGGGPRR.A	Purb	R.D]S*LGDFIEHYAQLGPSSPEQLAAGAEEGGGPRR.A	0.479	2	1.603	0	0	0	0	0	0	0	0	0	0	2377	35.2	-0.2211	0.5168	57.1	57	1118000	781100	17467.1	6.5388	5.0466	11.6
6774	3	F01407	1.01	2.098	0.201	17/60	IPI:IPI00368692.5	0	R.M]SCFSRPS*M#SPT*PLDR.C	Srrm2	R.M]SCFSRPS*M#S*PTPLDR.C	1.964	8	0	10	0	0	0	0	0	0	0	0	0	2060	2.8989	0.1333	0.5164	20.2	20.3	10840000	7576000	31236.6	43.5	43.1	86.5
21298	3	F01409	0.91	3.018	0.029	24/100	IPI:IPI00870660.1	0	R.L]LHLLLDDLPVK@PYS*DGEGGM#EDENR.S	Nup205	R.L]LHLLLDDLPVK@PYS*DGEGGM#EDENR.S	0.292	15	0	0	0	0	0	0	0	0	0	0	0	1927	32.1	-0.1142	0.5163	51.3	51.4	1491000	1042000	38143.5	6.6255	4.1783	10.8
12545	2	F01394	0.89	3.635	0.213	17/38	IPI:IPI00476899.1	0	K.D]DDDIDLFGS*DDEEESEDAK@.R	Eef1b2	K.D]DDDIDLFGS*DDEEESEDAK@.R	2.949	10	7.971	0	0	0	0	0	0	0	0	0	0	495	12.8	0.5752	0.5162	33.5	33.6	53210000	37200000	37571.7	58.6	42.7	101.3
12594	2	F01394	1.49	3.579	0.293	19/38	IPI:IPI00476899.1	0	K.DDDDIDLFGS*DDEEESEDAK.R	Eef1b2	K.DDDDIDLFGS*DDEEESEDAK.R	151.292	10	45.026	0	0	0	0	0	0	0	0	0	0	505	8.5042	0.5752	0.5162	33.5	33.6	53210000	37200000	38326.9	58.6	42.7	101.3
12974	2	F01394	2.13	4.49	0.228	20/38	IPI:IPI00476899.1	0	K.D]DDDIDLFGS*DDEEESEDAK@.R	Eef1b2	K.D]DDDIDLFGS*DDEEESEDAK@.R	0.845	10	2.806	0	0	0	0	0	0	0	0	0	0	589	5.5302	0.5752	0.5162	33.5	33.6	53210000	37200000	37083.9	58.6	42.7	101.3
13283	2	F01394	2.76	4.029	0.24	16/38	IPI:IPI00476899.1	0	K.D]DDDIDLFGS*DDEEESEDAK@.R	Eef1b2	K.D]DDDIDLFGS*DDEEESEDAK@.R	6.294	10	2.806	0	0	0	0	0	0	0	0	0	0	668	20.8	0.5752	0.5162	33.5	33.6	53210000	37200000	35082.9	58.6	42.7	101.3
2116	3	F01407	0.02	2.356	0.14	22/48	UPSP:K2C8_HUMAN_contaminant	1	R.L]ESGM#QNM#S*IHTK@.T		R.L]ESGM#QNM#S*IHTK@.T	3.041	9	1.115	0	0	0	0	0	0	0	0	0	0	1063	18.3	0.6754	0.516	10.2	10.3	2197000	1536000	6731.5	76	41.8	117.8
3857	2	F01404	1.39	3.481	0.451	22/34	IPI:IPI00391633.8	1	R.AERGGS*S*GEELEDEEPVK.K	Hdgfrp2	R.AERGGS*S*GEELEDEEPVK.K	147.336	6	1000	7	1000	0	0	0	0	0	0	0	0	1355	43	0.1506	0.5159	15.7	15.7	1258000	879800	10158.8	20.1	18.1	38.2
10217	2	F01400	0.98	2.679	0.331	2017-12-16	IPI:IPI00188879.2	2	K.D]LEALLNS*K@.E	Lmna	K.D]LEALLNS*K@.E	0	8	1000	0	0	0	0	0	0	0	0	0	0	35	83.8	0.1651	0.5155	32.8	32.9	511800	358000	2689.3	32.1	26.1	58.3
10262	2	F01400	1.02	2.451	0.221	13/16	IPI:IPI00188879.2	2	K.DLEALLNS*K.E	Lmna	K.DLEALLNS*K.E	84.609	8	1000	0	0	0	0	0	0	0	0	0	0	35	100	0.1651	0.5155	32.8	32.9	511800	358000	2660.1	32.1	26.1	58.3
11003	3	F01396	2.1	3.765	0.009	30/132	IPI:IPI00768922.1	0	R.G]PSPLVTM#TPAVPAVTPVDEES*SDGEPDQEAVQR.Y	LOC684112	R.G]PSPLVTM#TPAVPAVTPVDEES*SDGEPDQEAVQR.Y	1.161	22	1.286	0	0	0	0	0	0	0	0	0	0	170	57.8	0.0711	0.5155	36.9	36.9	223000	156000	5083.5	6.2947	6.5577	12.9
2378	3	F01399	0.8	2.513	0.009	21/56	IPI:IPI00372469.2	0	K.ATSQAS*SPEQEAVM#K.S	-	K.ATSQAS*SPEQEAVM#K.S	56.956	6	0	0	0	0	0	0	0	0	0	0	0	1704	51.1	0.7905	0.5153	11.5	11.5	1153000	806700	4024.3	52.2	30.5	82.7
3385	5	F01405	0.9	3.324	0.158	57/248	IPI:IPI00363771.3	1	R.A]K@PAAQSEEETAAS*PAASPT*PQSAQEPSAPGK@.A	Eif3s9	R.A]K@PAAQSEEETAASPAASPT*PQSAQEPS*APGK@.A	7.103	20	0.229	28	1.326	0	0	0	0	0	0	0	0	1351	3.0454	-0.1069	0.515	13.3	13.3	1725000	1207000	14629.3	34.8	18.5	53.3
24427	3	F01409	0.42	3.007	0.064	22/80	IPI:IPI00765842.4	1	R.AQS*LLSTDREASIDILHSIVK.R	Psmd11	R.AQS*LLSTDREASIDILHSIVK.R	38.116	3	3.359	0	0	0	0	0	0	0	0	0	0	2524	11.9	-0.024	0.515	59.1	59.2	2076000	1453000	13003.8	15.8	11.3	27.1
1306	3	F01407	2.68	2.127	0.26	20/52	IPI:IPI00210566.3	2	K.E]RDK@EVS*DDEAEEK@.E	Hsp90aa1	K.E]RDK@EVS*DDEAEEK@.E	2.551	7	1000	0	0	0	0	0	0	0	0	0	0	484	6.2327	0.3588	0.5149	7.983	7.983	6082000	4256000	2435.1	563.7	441.7	1005.4
1472	2	F01401	0.14	3.404	0.548	18/22	IPI:IPI00357938.4	0	R.N]S*PGCQVASNPR.Q	Xrn2	R.N]SPGCQVAS*NPR.Q	4.416	9	6.91	0	0	0	0	0	0	0	0	0	0	288	95.9	0.2096	0.5148	9.1549	9.1549	536800	375700	1967.4	66.2	57.3	123.6
13085	3	F01398	3.09	4.319	0.006	26/68	IPI:IPI00372789.3	0	K.DLQSPS*TCSEGLLGWAQK.D	Tnks1bp1	K.DLQSPSTCS*EGLLGWAQK.D	96.866	9	4.085	0	0	0	0	0	0	0	0	0	0	501	100	-0.0564	0.5143	43.7	43.8	441400	309000	2794.4	17.8	12.8	30.6
13126	3	F01398	3.09	3.765	0.025	26/68	IPI:IPI00372789.3	0	K.DLQSPS*TCSEGLLGWAQK.D	Tnks1bp1	K.DLQSPSTCS*EGLLGWAQK.D	71.513	9	4.085	0	0	0	0	0	0	0	0	0	0	501	89.9	-0.0564	0.5143	43.7	43.8	441400	309000	2714.3	17.8	12.8	30.6
13077	3	F01404	0.61	3.419	0.219	28/72	IPI:IPI00189970.3	1	K.E]EAPAS*PLRPLYPQISPLK@.I	Foxk1	K.E]EAPASPLRPLY*PQISPLK@.I	7.331	12	2.185	0	0	0	0	0	0	0	0	0	0	687	100	0.4568	0.5142	43.9	44	2113000	1480000	1508	102.9	88.5	191.4
13095	3	F01404	0.93	3.274	0.05	25/72	IPI:IPI00189970.3	1	K.EEAPAS*PLRPLYPQISPLK.I	Foxk1	K.EEAPAS*PLRPLYPQISPLK.I	77.192	6	34.089	0	0	0	0	0	0	0	0	0	0	687	100	0.4568	0.5142	43.9	44	2113000	1480000	1484.1	102.9	88.5	191.4
13265	3	F01404	1.09	3.108	0.183	23/72	IPI:IPI00189970.3	1	K.EEAPAS*PLRPLYPQISPLK.I	Foxk1	K.EEAPAS*PLRPLYPQISPLK.I	29.129	6	26.105	0	0	0	0	0	0	0	0	0	0	687	100	0.4568	0.5142	43.9	44	2113000	1480000	1397.6	102.9	88.5	191.4
10013	3	F01396	0.93	3.149	0.41	29/76	IPI:IPI00476899.1	0	K.D]DDDIDLFGS*DDEEESEDAK@.R	Eef1b2	K.D]DDDIDLFGSDDEEES*EDAK@.R	0.466	16	1.115	0	0	0	0	0	0	0	0	0	0	1	32.8	0.2416	0.5139	33	33	23360000	16360000	5538.1	262.5	197.3	459.8
10079	3	F01396	1.47	3.248	0.427	26/76	IPI:IPI00476899.1	0	K.DDDDIDLFGS*DDEEESEDAK.R	Eef1b2	K.DDDDIDLFGS*DDEEESEDAK.R	69.258	10	52.403	0	0	0	0	0	0	0	0	0	0	10	69.2	0.2416	0.5139	33	33	23360000	16360000	5375.5	262.5	197.3	459.8
10154	3	F01396	1.24	3.098	0.339	25/76	IPI:IPI00476899.1	0	K.DDDDIDLFGS*DDEEESEDAK.R	Eef1b2	K.DDDDIDLFGS*DDEEESEDAK.R	94.023	10	42.869	0	0	0	0	0	0	0	0	0	0	20	91.6	0.2416	0.5139	33	33	23360000	16360000	5269.7	262.5	197.3	459.8
10339	3	F01396	1.54	3.053	0.387	23/76	IPI:IPI00476899.1	0	K.D]DDDIDLFGS*DDEEESEDAK@.R	Eef1b2	K.D]DDDIDLFGSDDEEES*EDAK@.R	0.466	16	3.701	0	0	0	0	0	0	0	0	0	0	48	99	0.2416	0.5139	33	33	23360000	16360000	4922.5	262.5	197.3	459.8
17166	3	F01394	2.83	5.186	0.063	37/100	IPI:IPI00563950.20	0	R.Q]QEVPSNLSVNELLT*PQGPS*PFTQQR.D	Araf	R.Q]QEVPS*NLS*VNELLTPQGPSPFTQQR.D	11.78	6	8.4	9	1.115	0	0	0	0	0	0	0	0	1321	16.3	0.4808	0.5139	44.2	44.2	34360000	24060000	30220.2	123	94.5	217.5
17182	3	F01394	2.54	4.589	0.089	35/100	IPI:IPI00563950.20	0	R.Q]QEVPSNLSVNELLT*PQGPS*PFTQQR.D	Araf	R.Q]QEVPSNLS*VNELLTPQGPSPFT*QQR.D	8.308	9	3.701	23	3.3	0	0	0	0	0	0	0	0	1323	6.665	0.4808	0.5139	44.2	44.2	34360000	24060000	30188.8	123	94.5	217.5
17203	3	F01394	2.58	4.204	0.065	35/100	IPI:IPI00563950.20	0	R.Q]QEVPSNLSVNELLT*PQGPS*PFTQQR.D	Araf	R.Q]QEVPSNLSVNELLT*PQGPS*PFTQQR.D	5.8	15	4.359	20	3.322	0	0	0	0	0	0	0	0	1340	3.6413	0.4808	0.5139	44.2	44.2	34360000	24060000	30158.2	123	94.5	217.5
17350	3	F01394	2.63	5.039	0.105	34/100	IPI:IPI00563950.20	0	R.Q]QEVPSNLSVNELLT*PQGPS*PFTQQR.D	Araf	R.Q]QEVPS*NLSVNELLTPQGPS*PFTQQR.D	3.495	6	2.124	20	0	0	0	0	0	0	0	0	0	1340	2.7456	0.4808	0.5139	44.2	44.2	34360000	24060000	29530.9	123	94.5	217.5
4403	4	F01402	1.56	3.572	0.034	36/186	IPI:IPI00391737.3	3	R.T]VSNQHSTESQDNDQPDYDS*VAS*DEDTDVETR.A	Git2	R.T]VSNQHSTESQDNDQPDYDS*VAS*DEDTDVETR.A	4.076	20	5.085	23	2.185	0	0	0	0	0	0	0	0	868	7.6902	0.1625	0.5137	16.1	16.1	3113000	2181000	16721.2	21.9	16.2	38
15248	3	F01394	5.29	3.85	0.096	24/72	IPI:IPI00870902.1	1	K.DSDYVYPS*LES*DEDNPVFK.S	Phf2	K.DSDYVYPS*LES*DEDNPVFK.S	65.895	8	20.167	11	30.612	0	0	0	0	0	0	0	0	1043	10.4	0.3992	0.5137	39.5	39.4	3116000	2183000	38754.3	7.6574	5.8086	13.5
15268	3	F01394	3.39	2.776	0.067	23/72	IPI:IPI00870902.1	1	K.DSDYVYPS*LES*DEDNPVFK.S	Phf2	K.DSDYVYPS*LES*DEDNPVFK.S	58.268	8	20.167	11	22.492	0	0	0	0	0	0	0	0	1043	14.4	0.3992	0.5137	39.5	39.4	3116000	2183000	38325	7.6574	5.8086	13.5
3906	2	F01399	-0.01	3.103	0.019	18/26	IPI:IPI00362539.4	0	R.V]IEPPAASCPSS*PR.I	Rgl3	R.V]IEPPAASCPSS*PR.I	0	12	0	0	0	0	0	0	0	0	0	0	0	2231	10.6	0.9549	0.5136	15.1	15	7058000	4944000	19072.2	40.2	23.7	63.8
4292	3	F01394	1.98	3.125	0.329	22/56	IPI:IPI00480820.4	0	K.EGEEPTVYS*DDEEPK.D	Pgrmc1	K.EGEEPTVYS*DDEEPK.D	66.023	9	30.835	0	0	0	0	0	0	0	0	0	0	2747	3.7651	0.3923	0.5131	15.1	15.1	49550000	34720000	37453.1	206.8	158.1	364.9
4306	3	F01394	1.74	3.305	0.212	24/56	IPI:IPI00480820.4	0	K.E]GEEPTVYS*DDEEPK@.D	Pgrmc1	K.E]GEEPTVYS*DDEEPK@.D	2.238	9	17.009	0	0	0	0	0	0	0	0	0	0	2747	0.5704	0.3923	0.5131	15.1	15.1	49550000	34720000	37402.4	206.8	158.1	364.9
7406	3	F01407	1.44	3.105	0.038	28/76	IPI:IPI00870224.2	2	K.R]T*GSNISGAS*SDISLDEQYK@.H	Osbp	K.R]TGSNISGAS*SDISLDEQY*K@.H	13.296	10	6.591	19	5.725	0	0	0	0	0	0	0	0	2170	11.7	0.5586	0.5129	21.6	21.6	2585000	1812000	29473.4	14.8	8.9013	23.7
15968	4	F01409	0.69	4.394	0.105	47/210	IPI:IPI00205800.1	0	K.SNPEETRELESPRVPPLDLVSPQPQPETSPES*PCPK.Q	Ccdc86	K.SNPEETRELESPRVPPLDLVSPQPQPETSPES*PCPK.Q	70.986	32	10.095	0	0	0	0	0	0	0	0	0	0	904	2.2765	-0.0876	0.5124	39.2	39.1	12150000	8517000	73231	13.9	15.3	29.2
3058	3	F01403	2.55	3.027	0.412	22/104	IPI:IPI00776466.1	0	K.LVEDERS*DREET*ES*S*EGEEAAAGAGAK.S	Lass2	K.LVEDERS*DREET*ES*S*EGEEAAAGAGAK.S	30.536	7	1000	12	1000	14	1000	15	1000	0	0	0	0	1440	2.9568	1.0861	0.5121	13.3	13.3	3521000	2469000	16267.3	29.2	20.9	50.1
13427	3	F01408	1.97	3.362	0.21	28/108	IPI:IPI00359681.3	1	K.D]DFES*EEEDDVRTTQPIQSVGK@PSSIIK@.N	Rbbp6	K.D]DFES*EEEDDVRTTQPIQSVGK@PSSIIK@.N	10.958	5	11.439	0	0	0	0	0	0	0	0	0	0	408	11.6	0.2081	0.5119	34.3	34.4	3379000	2370000	46796.8	10.3	11.2	21.4
12121	3	F01402	0.31	5.198	0.075	33/120	IPI:IPI00763621.1	5	R.S]K@PPGS*PVSSM#SADQASSS*PLLPLNSGEFSR.G	-	R.S*]*K@PPGSPVSSM#SADQASSSPLLPLNS*GEFSR.G	32.305	1	0	26	24.222	0	0	0	0	0	0	0	0	221	41.8	-0.0419	0.5119	37.1	37	543100	380900	5502.6	10.2	8.3565	18.5
4334	2	F01399	2.32	3.843	0.097	16/34	IPI:IPI00359635.3	1	R.L]AGGQTSQPTTPLTS*PQR.E	Ube4b	R.L]AGGQTSQPTTPLTS*PQR.E	0	15	0	0	0	0	0	0	0	0	0	0	0	2375	35.1	0.5765	0.5117	16	16	1298000	910200	15884.1	12.1	7.7796	19.9
9142	4	F01409	2.51	4.076	0.056	44/210	IPI:IPI00358407.1	0	R.VVETQWDVSSAASPES*PQECARPEEPASPEEPPSRR.E	Kbtbd11	R.VVETQWDVSSAASPES*PQECARPEEPASPEEPPSRR.E	76.118	16	4.545	0	0	0	0	0	0	0	0	0	0	4314	11.2	-0.148	0.5112	23.6	23.7	4965000	3483000	98928.7	6.1337	3.9857	10.1
5792	3	F01403	2.41	2.702	0.014	25/84	IPI:IPI00188261.3	2	K.GSDYSWSYQT*PPS*SPSTTM#SRK.S	Mtss1	K.GSDYSWSYQT*PPS*SPSTTM#SRK.S	39.517	10	2.806	13	0	0	0	0	0	0	0	0	0	1917	26.1	-0.2402	0.5111	20.1	20.1	1028000	721300	11540.7	12.3	10.4	22.7
8181	3	F01396	1.95	3.018	0.003	24/56	IPI:IPI00191806.1	2	R.TACTNFM#MT*PY*VVTR.Y	Mapk9	R.TACTNFM#MT*PY*VVTR.Y	84.605	9	23.523	11	16.062	0	0	0	0	0	0	0	0	2135	15.4	0.452	0.5109	27.6	27.6	13000000	9125000	5214.5	121.5	91.1	212.6
8468	3	F01407	2.28	5.698	0.02	36/108	IPI:IPI00192011.1	1	K.M]K@VEMM#SEAALNGNGEDPNSYDS*DDQEK@.Q	Clip1	K.M]K@VEMM#S*EAALNGNGEDPNSYDSDDQEK@.Q	0.717	7	0.517	0	0	0	0	0	0	0	0	0	0	2378	11.4	0.0332	0.5105	24	24.2	3723000	2614000	27006.1	11.5	8.074	19.6
8479	3	F01407	3.07	7.13	0.016	37/108	IPI:IPI00192011.1	1	K.MKVEMM#SEAALNGNGEDPNSYDS*DDQEK.Q	Clip1	K.MKVEMM#SEAALNGNGEDPNSY*DSDDQEK.Q	152.067	21	0	0	0	0	0	0	0	0	0	0	0	2378	10.5	0.0332	0.5105	24	24.2	3723000	2614000	26922	11.5	8.074	19.6
8611	3	F01407	1.96	6.16	0.015	35/108	IPI:IPI00192011.1	1	K.MKVEM#MSEAALNGNGEDPNSYDS*DDQEK.Q	Clip1	K.MKVEM#MSEAALNGNGEDPNSY*DSDDQEK.Q	171.81	21	0	0	0	0	0	0	0	0	0	0	0	2404	16.9	0.0332	0.5105	24	24.2	3723000	2614000	27077.2	11.5	8.074	19.6
8615	3	F01407	1.9	5.295	0.026	32/108	IPI:IPI00192011.1	1	K.M]K@VEMM#SEAALNGNGEDPNSYDS*DDQEK@.Q	Clip1	K.M]K@VEMM#S*EAALNGNGEDPNSYDSDDQEK@.Q	0.225	7	0.637	0	0	0	0	0	0	0	0	0	0	2378	32.3	0.0332	0.5105	24	24.2	3723000	2614000	27077.2	11.5	8.074	19.6
21788	4	F01409	1.31	3.581	0.224	37/252	IPI:IPI00212760.2	1	R.IQALGLHLPDPPLES*EDEDEEGAAALSSHSSIPM#DPEHVELVK.R	-	R.IQALGLHLPDPPLES*EDEDEEGAAALSSHSSIPM#DPEHVELVK.R	108.34	15	16.198	0	0	0	0	0	0	0	0	0	0	2057	6.457	-0.0659	0.5105	52.7	52.8	4772000	3350000	33967.7	13.7	11.3	24.9
21883	4	F01409	1.15	3.877	0.316	38/252	IPI:IPI00212760.2	1	R.IQALGLHLPDPPLES*EDEDEEGAAALSSHSSIPM#DPEHVELVK.R	-	R.IQALGLHLPDPPLES*EDEDEEGAAALSSHSSIPM#DPEHVELVK.R	108.34	15	32.999	0	0	0	0	0	0	0	0	0	0	2057	3.794	-0.0659	0.5105	52.7	52.8	4772000	3350000	31649.5	13.7	11.3	24.9
21984	4	F01409	0.93	3.506	0.131	44/252	IPI:IPI00212760.2	1	R.I]QALGLHLPDPPLES*EDEDEEGAAALSSHSSIPM#DPEHVELVK@.R	-	R.I]QALGLHLPDPPLESEDEDEEGAAALSSHSS*IPM#DPEHVELVK@.R	1.852	31	0	0	0	0	0	0	0	0	0	0	0	2057	13	-0.0659	0.5105	52.7	52.8	4772000	3350000	29308.2	13.7	11.3	24.9
21991	4	F01409	0.88	4.83	0.227	37/252	IPI:IPI00212760.2	1	R.IQALGLHLPDPPLES*EDEDEEGAAALSSHSSIPM#DPEHVELVK.R	-	R.IQALGLHLPDPPLES*EDEDEEGAAALSSHSSIPM#DPEHVELVK.R	85.203	15	20.43	0	0	0	0	0	0	0	0	0	0	2057	12	-0.0659	0.5105	52.7	52.8	4772000	3350000	28534.9	13.7	11.3	24.9
22042	4	F01409	0.51	4.143	0.314	39/252	IPI:IPI00212760.2	1	R.IQALGLHLPDPPLES*EDEDEEGAAALSSHSSIPM#DPEHVELVK.R	-	R.IQALGLHLPDPPLES*EDEDEEGAAALSSHSSIPM#DPEHVELVK.R	64.26	15	3.63	0	0	0	0	0	0	0	0	0	0	2057	56.6	-0.0659	0.5105	52.7	52.8	4772000	3350000	27409.8	13.7	11.3	24.9
6643	3	F01409	1.01	3.636	0.006	28/108	IPI:IPI00365100.4	1	R.V]LSGNCDHQEGT*S*SDEELSPAEM#TNFHK@.R	RGD1304792	R.V]LS*GNCDHQEGTSSDEELS*PAEM#TNFHK@.R	5.158	3	8.4	19	1.866	0	0	0	0	0	0	0	0	4076	2.7638	-0.092	0.5105	18.7	18.7	7314000	5134000	100300	12.6	12.9	25.6
6662	3	F01409	1.47	3.754	0.004	25/108	IPI:IPI00365100.4	1	R.VLSGNCDHQEGT*S*SDEELSPAEM#TNFHK.R	RGD1304792	R.VLSGNCDHQEGT*S*SDEELSPAEM#TNFHK.R	80.411	12	13.208	13	6.591	0	0	0	0	0	0	0	0	4076	4.285	-0.092	0.5105	18.7	18.7	7314000	5134000	100600	12.6	12.9	25.6
6585	3	F01404	1.71	2.938	0.017	30/100	IPI:IPI00361959.3	0	R.G]YPSPGAHSPQAGSVS*PGS*PPYLQSR.K	Tenc1	R.G]YPSPGAHSPQAGSVSPGS*PPY*LQSR.K	2.962	19	2.499	22	0	0	0	0	0	0	0	0	0	1762	69.5	0.3607	0.5102	23	23.3	1349000	947000	6482.2	7.8848	6.6139	14.5
18739	2	F01399	1.19	1.994	0.278	13/26	IPI:IPI00326606.4	1	R.T]AS*LTSAASIDGSR.S	Ndrg2	R.T*]*ASLTSAASIDGSR.S	10.752	1	0	0	0	0	0	0	0	0	0	0	0	1418	100	-0.0416	0.5101	59	59.1	89545.1	62876.9	1628	6.0706	6.0441	12.1
18750	2	F01399	1.48	1.654	0.116	2017-09-26	IPI:IPI00326606.4	1	R.T]AS*LTSAASIDGSR.S	Ndrg2	R.T*]*ASLTSAASIDGSR.S	22.529	1	0	0	0	0	0	0	0	0	0	0	0	1418	100	-0.0416	0.5101	59	59.1	89545.1	62876.9	1644.2	6.0706	6.0441	12.1
864	2	F01394	0.36	1.994	0.004	13/20	IPI:IPI00464805.2	1	R.L]SSETGGM#GS*S.-	Pcbp2	R.L]SSET*GGM#GSS.-	9.911	5	0	0	0	0	0	0	0	0	0	0	0	1	54.6	1.1457	0.5101	6.8263	6.8263	278800	195800	1885.1	45.1	20.4	65.5
8945	2	F01400	1.73	2.949	0.166	15/18	IPI:IPI00373643.1	1	K.A]IS*SDM#FFGR.E	Arfgap2	K.A]IS*SDM#FFGR.E	5.659	3	0	0	0	0	0	0	0	0	0	0	0	2653	25.3	0.5089	0.5098	28.8	29.7	5606000	3938000	6308	67.2	51.1	118.3
8966	2	F01400	1.45	1.525	0.155	13/18	IPI:IPI00373643.1	1	K.AIS*SDM#FFGR.E	Arfgap2	K.AIS*SDM#FFGR.E	56.026	3	24.437	0	0	0	0	0	0	0	0	0	0	2653	30.6	0.5089	0.5098	28.8	29.7	5606000	3938000	6144.3	67.2	51.1	118.3
5827	3	F01397	1.35	3.197	0.045	27/88	IPI:IPI00203974.2	0	K.V]SSAPIPCPS*PGPAPSAVPSS*PK@.N	Bag3	K.V]SSAPIPCPSPGPAPSAVPS*S*PK@.N	1.837	20	1.02	21	1.02	0	0	0	0	0	0	0	0	958	100	0.1182	0.5097	23.3	23.4	540100	379300	3034.3	17.9	12.7	30.6
5851	3	F01397	1.51	2.095	0.021	22/88	IPI:IPI00203974.2	0	K.VSSAPIPCPS*PGPAPSAVPSS*PK.N	Bag3	K.VSSAPIPCPS*PGPAPSAVPS*SPK.N	60.246	10	18.978	20	0	0	0	0	0	0	0	0	0	958	83.4	0.1182	0.5097	23.3	23.4	540100	379300	3034.3	17.9	12.7	30.6
5099	2	F01399	0.46	3.647	0.322	17/28	IPI:IPI00421709.4	1	R.C]VS*VQTDPTDEVPTK@.K	Son	R.C]VS*VQTDPTDEVPTK@.K	6.931	3	0	0	0	0	0	0	0	0	0	0	0	2657	10.3	0.1496	0.5096	17.7	17.7	3505000	2462000	19768.1	34.6	27	61.6
15347	3	F01399	1.33	2.733	0.194	22/52	IPI:IPI00411230.3	1	R.L]QLAMVCYS*PDFER.K	Gstm2	R.L]QLAMVCYS*PDFER.K	0	9	0	0	0	0	0	0	0	0	0	0	0	1196	64.7	0.5303	0.5095	46.7	46.7	1198000	841900	2155.8	56.4	36.3	92.7
14402	3	F01408	3.23	3.294	0.01	25/76	IPI:IPI00362631.1	0	R.S]T*SPHDVDLCLVS*PCEFSHR.K	Map1s	R.S]TSPHDVDLCLVS*PCEFS*HR.K	8.245	13	0.464	18	9.558	0	0	0	0	0	0	0	0	495	11	0.3098	0.5094	37	37	32530000	22850000	28140.1	90.8	67	157.8
14546	3	F01408	2.85	3.692	0.004	31/76	IPI:IPI00362631.1	0	R.S]T*SPHDVDLCLVS*PCEFSHR.K	Map1s	R.S*]*TSPHDVDLCLVS*PCEFSHR.K	29.129	1	0	13	16.964	0	0	0	0	0	0	0	0	495	1.5558	0.3098	0.5094	37	37	32530000	22850000	28933.6	90.8	67	157.8
14371	3	F01394	3.23	3.198	0.016	19/108	IPI:IPI00366971.2	1	R.AT*TPQLT*DVS*EDLDQQS*LPS*EPEEALSR.E	Fam134a	R.AT*TPQLT*DVS*EDLDQQS*LPS*EPEEALSR.E	67.415	2	0	7	28.934	10	16.964	17	30.563	20	17.848	0	0	908	19.2	0.3145	0.5093	37.5	37.6	2605000	1830000	36191	8.2028	6.2247	14.4
7360	3	F01401	0.41	3.051	0.065	22/72	IPI:IPI00368084.3	1	R.C]S*PVPGLSSSPS*GSPLHGK@.L	Bcas3	R.C]SPVPGLSS*SPSGS*PLHGK@.L	4.547	9	2.806	14	6.039	0	0	0	0	0	0	0	0	1228	16.6	0.2751	0.5093	23.5	23.6	2227000	1565000	6839.8	26.2	22.7	49
7403	3	F01401	0.72	2.823	0.006	20/72	IPI:IPI00368084.3	1	R.CS*PVPGLSSS*PSGSPLHGK.L	Bcas3	R.CSPVPGLS*SS*PSGSPLHGK.L	22.846	8	11.714	10	2.017	0	0	0	0	0	0	0	0	1234	32.8	0.2751	0.5093	23.5	23.6	2227000	1565000	6844.4	26.2	22.7	49
7643	3	F01406	2.11	2.79	0.046	26/80	IPI:IPI00370165.3	1	R.NCFPKPCGS*QPNS*PTPEDLAK.T	Cgnl1	R.NCFPKPCGS*QPNS*PTPEDLAK.T	53.491	9	26.105	13	4.085	0	0	0	0	0	0	0	0	1898	20.7	0.1041	0.5092	22.9	22.9	4560000	3204000	21495.8	15.5	10.8	26.4
1093	2	F01400	0.5	2.774	0.048	13/22	IPI:IPI00758453.2	1	R.A]APPSS*PQDQGK@.K	Tm6sf2	R.A]APPSS*PQDQGK@.K	4.691	6	0	0	0	0	0	0	0	0	0	0	0	143	100	0.6066	0.509	7.9747	8.0416	1885000	1325000	1224.4	218.5	142.7	361.2
1108	2	F01400	0.74	2.736	0.047	14/22	IPI:IPI00758453.2	1	R.AAPPSS*PQDQGK.K	Tm6sf2	R.AAPPSS*PQDQGK.K	60.358	6	0	0	0	0	0	0	0	0	0	0	0	143	100	0.6066	0.509	7.9747	8.0416	1885000	1325000	1232.9	218.5	142.7	361.2
10246	3	F01406	1.49	3.763	0.447	20/92	IPI:IPI00372789.3	0	R.C]S*LGQEVM#GIGSSQDECEVPVHER.A	Tnks1bp1	R.C]SLGQEVM#GIGSS*QDECEVPVHER.A	2.057	13	0	0	0	0	0	0	0	0	0	0	0	47	49.7	0.1593	0.5089	28.8	29	922900	648500	17570.2	6.6636	5.2912	12
4573	3	F01396	1.64	2.597	0.028	25/80	IPI:IPI00780122.2	4	R.S]LS*NSNPDISGTPT*SPDDEVR.S	Dock7	R.S*]*LSNSNPDISGTPTS*PDDEVR.S	20.565	1	0	15	15.381	0	0	0	0	0	0	0	0	1429	30.1	0.071	0.5089	17.3	17.4	1037000	729000	8434.8	14.2	15.4	29.6
3451	2	F01396	0.81	2.26	0.126	2017-11-26	IPI:IPI00188263.1	0	K.S*QCSDTEQM#EAELE.-	Abhd2	K.S*QCSDTEQM#EAELE.-	50.703	1	3.696	0	0	0	0	0	0	0	0	0	0	1172	100	0.28	0.5088	14.5	14.5	644800	453200	11516.8	8.9886	7.4062	16.4
4128	4	F01409	0.66	2.613	0.006	39/144	IPI:IPI00231953.10	0	R.ATAQQEPDGKPAS*SPVIM#ASQTTHK.E	Copb2	R.ATAQQEPDGKPAS*SPVIM#ASQTTHK.E	55.912	13	0	0	0	0	0	0	0	0	0	0	0	3808	0.3305	-0.7028	0.5087	13.4	13.4	25240000	17740000	160100	44.1	33.5	77.6
11801	4	F01408	2.5	3.58	0.083	41/186	IPI:IPI00369769.3	1	K.S]VPGAHPVPVYAFSM#QGPTYREEASQTVS*PM#K@.R	Pml	K.S]VPGAHPVPVYAFSM#QGPT*YREEASQTVSPM#K@.R	8.615	19	6.591	0	0	0	0	0	0	0	0	0	0	224	6.0793	0.0452	0.5085	30.6	30.8	3434000	2414000	56874.7	6.2886	4.5721	10.9
17238	4	F01410	0.41	4.434	0.045	38/252	IPI:IPI00371944.3	0	K.Q]NPDNTGPALEWDNYDLREDALDDSVSSSSVHASPLAS*SPVRK@.N	Ranbp2	K.Q]NPDNTGPALEWDNYDLREDALDDSVSSSSVHASPLAS*SPVRK@.N	12.3	38	0	0	0	0	0	0	0	0	0	0	0	670	5.2401	-0.3977	0.5084	42.5	42.5	3025000	2126000	123900	5.4006	4.1188	9.5193
4275	3	F01394	0.77	5.333	0.056	32/108	IPI:IPI00198832.1	1	R.A]NSIGSTSASS*VPNT*DDEDSDY*QQESYK@.E	Mlx	R.A]NS*IGST*SASS*VPNTDDEDSDYQQESYK@.E	10.958	3	2.806	7	0	11	12.666	0	0	0	0	0	0	2745	4.8778	-0.0165	0.5083	15.4	15.4	7644000	5374000	49069	26.9	19	45.9
4445	3	F01394	0.43	3.235	0.028	22/108	IPI:IPI00198832.1	1	R.ANS*IGSTSASSVPNT*DDEDSDY*QQESYK.E	Mlx	R.ANS*IGSTSASSVPNTDDEDS*DY*QQESYK.E	63.614	3	24.243	20	15.381	22	17.512	0	0	0	0	0	0	2789	8.3434	-0.0165	0.5083	15.4	15.4	7644000	5374000	48617.8	26.9	19	45.9
23884	3	F01394	2.17	3.291	0.044	21/92	IPI:IPI00201110.3	0	R.S]S*S*AASM#VEEEASAVTTAAAQFTK@.L	Chd8	R.S*]*SS*AASM#VEEEASAVTTAAAQFTK@.L	4.864	1	0	3	3.696	0	0	0	0	0	0	0	0	2267	100	-0.2177	0.5082	61.9	62	241800	170000	5897.4	7.9055	4.5602	12.5
9490	2	F01394	2.72	3.458	0.499	21/48	IPI:IPI00914189.1	0	K.N]EEDS*EGS*S*DEDEDDDGVSGTAFLK@.K	Eif3c	K.N]EEDSEGS*S*DEDEDDDGVS*GTAFLK@.K	0.905	8	0	9	0	19	0	0	0	0	0	0	0	3894	24.5	0.2842	0.5082	26.6	26.6	23530000	16540000	47999.1	56.9	38.1	95
9493	2	F01394	2.76	3.394	0.463	19/48	IPI:IPI00914189.1	0	K.N]EEDS*EGS*S*DEDEDDDGVSGTAFLK@.K	Eif3c	K.N]EEDS*EGS*S*DEDEDDDGVSGTAFLK@.K	3.119	5	3.3	8	3.3	9	3.3	0	0	0	0	0	0	3895	4.8743	0.2842	0.5082	26.6	26.6	23530000	16540000	48045.5	56.9	38.1	95
9506	2	F01394	3.04	3.283	0.537	19/48	IPI:IPI00914189.1	0	K.NEEDS*EGS*S*DEDEDDDGVSGTAFLK.K	Eif3c	K.NEEDS*EGS*S*DEDEDDDGVSGTAFLK.K	113.889	5	78.616	8	74.717	9	80.999	0	0	0	0	0	0	3897	8.4313	0.2842	0.5082	26.6	26.6	23530000	16540000	48045.5	56.9	38.1	95
9678	2	F01394	2.99	3.235	0.575	15/48	IPI:IPI00914189.1	0	K.NEEDS*EGS*S*DEDEDDDGVSGTAFLK.K	Eif3c	K.NEEDS*EGS*S*DEDEDDDGVSGTAFLK.K	57.047	5	62.659	8	62.715	9	62.715	0	0	0	0	0	0	3935	12.5	0.2842	0.5082	26.6	26.6	23530000	16540000	48916.6	56.9	38.1	95
24551	3	F01394	2.55	4.367	0.029	36/100	IPI:IPI00766861.1	1	R.T*PPSPGS*PLPFLLLSYPSGGSGGGGK.H	Rufy3	R.T*PPSPGS*PLPFLLLSYPSGGSGGGGK.H	95.236	1	5.75	7	0	0	0	0	0	0	0	0	0	2323	10.1	0.3966	0.5081	64	64	11600000	8155000	4943.4	167.7	122.8	290.5
24731	3	F01394	1.38	3.2	0.019	32/100	IPI:IPI00766861.1	1	R.T*PPSPGS*PLPFLLLSYPSGGSGGGGK.H	Rufy3	R.T*PPSPGS*PLPFLLLSYPSGGSGGGGK.H	79.317	1	5.75	7	0	0	0	0	0	0	0	0	0	2323	100	0.3966	0.5081	64	64	11600000	8155000	4641.3	167.7	122.8	290.5
9140	3	F01399	1.94	2.523	0.033	23/88	IPI:IPI00779429.3	2	R.S]M#SSIPPYPASSLAGS*SPPGSGR.S	Ppfia1	R.S]M#SSIPPYPASSLAGSSPPGS*GR.S	7.676	21	4.152	0	0	0	0	0	0	0	0	0	0	3854	67.5	0.4301	0.508	27.4	27.5	616900	433800	17403.7	5.1551	4.0774	9.2325
4670	2	F01401	1.46	2.167	0.436	1934-12-01	IPI:IPI00765990.2	1	R.V]LGEEGS*EREFEEDS*DEK@.E	Htatsf1	R.V]LGEEGS*EREFEEDS*DEK@.E	0	7	1000	15	1000	0	0	0	0	0	0	0	0	890	10.8	0.7872	0.5073	16.8	16.8	2525000	1776000	18172	21.6	14.6	36.2
13969	3	F01400	0.97	1.929	0.037	23/84	IPI:IPI00382376.1	4	R.SSGSPY*GGGYGSGGGSGGYGSR.R	Hnrnpa3	R.SSGSPY*GGGYGSGGGSGGYGSR.R	14.199	6	12.79	0	0	0	0	0	0	0	0	0	0	395	100	0.1639	0.5072	46.4	46.5	26700.3	18785.4	1191.6	5.0864	3.9538	9.0402
24903	3	F01394	1.61	3.958	0.004	27/96	IPI:IPI00366081.3	1	R.S]SS*LSDPLEESS*PIAAIFDTENLEK@.I	Dsp	R.S]SS*LS*DPLEESSPIAAIFDTENLEK@.I	5.8	3	0	5	0	0	0	0	0	0	0	0	0	2348	59.8	0.4638	0.5069	65.6	65.7	705800	496700	4334.4	15.4	13.3	28.7
16863	2	F01407	1.87	3.082	0.013	17/28	IPI:IPI00365286.3	0	K.S]FLDSGY*RILGAVAK@.V	Vcl	K.S*]*FLDSGYRILGAVAK@.V	0.905	1	0	0	0	0	0	0	0	0	0	0	0	939	100	-0.3372	0.5068	46.7	46.7	195200	137400	2575	7.8652	7.4615	15.3
16876	2	F01407	0.7	3.296	0.052	16/28	IPI:IPI00365286.3	0	K.SFLDSGY*RILGAVAK.V	Vcl	K.SFLDSGY*RILGAVAK.V	89.296	7	6.591	0	0	0	0	0	0	0	0	0	0	939	100	-0.3372	0.5068	46.7	46.7	195200	137400	2557.1	7.8652	7.4615	15.3
7957	3	F01404	1.2	2.287	0.044	20/44	IPI:IPI00188826.4	2	R.R]FSFS*PSAVS*PR.T	Plekhg3	R.R]FSFS*PSAVS*PR.T	3.178	5	0	10	4.988	0	0	0	0	0	0	0	0	1951	20.5	0.6776	0.5066	27.1	27.1	4015000	2826000	6746.3	79.1	47.2	126.2
9317	3	F01399	2.29	3.813	0.417	30/60	IPI:IPI00557328.1	0	K.V]MLPNSPETLGQAT*PR.T	Eef1d	K.V]MLPNS*PETLGQATPR.T	3.75	6	7.971	0	0	0	0	0	0	0	0	0	0	3889	42.5	-0.3136	0.5066	28	28	1935000	1362000	18198.2	9.986	12.4	22.4
1633	2	F01409	0	2.318	0.115	2017-09-18	IPI:IPI00558170.2	0	R.T]SS*LTHSEEK@.S	Ranbp3	R.T]SSLTHS*EEK@.S	1.866	7	0	0	0	0	0	0	0	0	0	0	0	963	10.2	0.2763	0.5063	8.0637	8.1105	1810000	1274000	7782.1	64	68.4	132.4
1645	2	F01409	1.16	2.18	0.102	13/18	IPI:IPI00558170.2	0	R.TSS*LTHSEEK.S	Ranbp3	R.TSSLT*HSEEK.S	68.033	5	6.591	0	0	0	0	0	0	0	0	0	0	963	31.4	0.2763	0.5063	8.0637	8.1105	1810000	1274000	7782.1	64	68.4	132.4
5196	3	F01404	0.97	3.71	0.003	31/84	IPI:IPI00359171.2	0	R.A]RS*CSS*TSLASAGDIASSTSAK@.T	RGD1304567	R.A]RSCSSTSLAS*AGDIASST*SAK@.T	19.725	11	6.454	19	0	0	0	0	0	0	0	0	0	1523	33.4	0.3065	0.5059	19.1	19.2	813200	572600	7288.1	12.5	10.3	22.8
16400	3	F01394	1.87	2.982	0.266	26/88	IPI:IPI00359825.4	1	R.T]CDS*PQNPM#DLISDPVPDS*PFPR.T	Usp10	R.T*]*CDSPQNPM#DLISDPVPDS*PFPR.T	15.871	1	0	19	16.173	0	0	0	0	0	0	0	0	1204	29.1	0.3312	0.5056	42.2	42.2	8815000	6209000	27023.8	29.5	15.7	45.2
16421	3	F01394	1.88	4.097	0.005	30/88	IPI:IPI00359825.4	1	R.TCDS*PQNPM#DLISDPVPDS*PFPR.T	Usp10	R.T*CDSPQNPM#DLISDPVPDS*PFPR.T	101.753	1	5.75	19	88.029	0	0	0	0	0	0	0	0	1204	11.7	0.3312	0.5056	42.2	42.2	8815000	6209000	27103.8	29.5	15.7	45.2
16431	3	F01394	1.45	3.659	0.398	24/88	IPI:IPI00359825.4	1	R.T]CDS*PQNPM#DLISDPVPDS*PFPR.T	Usp10	R.T*]*CDSPQNPM#DLISDPVPDS*PFPR.T	24.849	1	0	19	27.005	0	0	0	0	0	0	0	0	1204	8.3239	0.3312	0.5056	42.2	42.2	8815000	6209000	27156.7	29.5	15.7	45.2
16451	3	F01394	1.51	3.771	0.357	26/88	IPI:IPI00359825.4	1	R.T]CDS*PQNPM#DLISDPVPDS*PFPR.T	Usp10	R.T*]*CDSPQNPM#DLISDPVPDS*PFPR.T	41.386	1	0	19	27.13	0	0	0	0	0	0	0	0	1204	5.0659	0.3312	0.5056	42.2	42.2	8815000	6209000	27253.7	29.5	15.7	45.2
14797	3	F01396	1.2	3.215	0.142	27/88	IPI:IPI00373611.2	2	K.APVVLQPEQIVS*EEET*PPPLLTK.E	Acin1	K.APVVLQPEQIVS*EEET*PPPLLTK.E	118.24	12	111.739	16	58.551	0	0	0	0	0	0	0	0	618	100	0.4835	0.5056	50.1	51.2	703400	495400	3360.2	6.5829	4.2211	10.8
14906	3	F01396	1.34	3.216	0.264	21/88	IPI:IPI00373611.2	2	K.APVVLQPEQIVS*EEET*PPPLLTK.E	Acin1	K.APVVLQPEQIVS*EEET*PPPLLTK.E	33.547	12	33.19	16	18.805	0	0	0	0	0	0	0	0	618	100	0.4835	0.5056	50.1	51.2	703400	495400	3285.7	6.5829	4.2211	10.8
2853	2	F01397	1.96	2.66	0.397	15/24	IPI:IPI00369799.2	2	K.S]PFNS*PS*PQDSPR.L	Nfic	K.S*]*PFNSPS*PQDSPR.L	26.105	1	0	7	17.009	0	0	0	0	0	0	0	0	399	43.2	0.036	0.5055	13.8	14.1	2192000	1544000	4278.4	33.7	39.2	72.9
10960	4	F01394	1.98	3.79	0.119	38/168	IPI:IPI00421422.3	1	K.SAEEISDDVDMEGNEES*DDS*DEEYDLTEK.A	Wdr75	K.SAEEISDDVDMEGNEES*DDS*DEEYDLTEK.A	82.663	17	8.463	20	15.007	0	0	0	0	0	0	0	0	200	6.4543	-0.5008	0.5055	29.9	29.8	5315000	3744000	41262.2	11.9	9.0656	21
11020	4	F01394	1.84	4.64	0.24	36/168	IPI:IPI00421422.3	1	K.SAEEISDDVDMEGNEES*DDS*DEEYDLTEK.A	Wdr75	K.SAEEISDDVDMEGNEES*DDS*DEEYDLTEK.A	47.942	17	23.012	20	17.201	0	0	0	0	0	0	0	0	200	8.0685	-0.5008	0.5055	29.9	29.8	5315000	3744000	40470.5	11.9	9.0656	21
11054	4	F01394	2.69	3.451	0.182	29/168	IPI:IPI00421422.3	1	K.S]AEEISDDVDMEGNEES*DDS*DEEYDLTEK@.A	Wdr75	K.S*]*AEEISDDVDMEGNEESDDSDEEYDLT*EK@.A	1.354	1	0	27	1.163	0	0	0	0	0	0	0	0	200	13.9	-0.5008	0.5055	29.9	29.8	5315000	3744000	40120.5	11.9	9.0656	21
15197	3	F01406	0.78	3.622	0.238	27/96	IPI:IPI00476523.4	2	R.I]RAEEEDLAAVPFLAS*DNEEEEDDK@.G	Herc2	R.I]RAEEEDLAAVPFLAS*DNEEEEDDK@.G	8.531	16	1000	0	0	0	0	0	0	0	0	0	0	660	100	-0.1381	0.5055	44	44	141800	99862.5	2331.6	5.7344	4.9927	10.7
15217	3	F01406	1.97	3.699	0.128	21/96	IPI:IPI00476523.4	2	R.IRAEEEDLAAVPFLAS*DNEEEEDDK.G	Herc2	R.IRAEEEDLAAVPFLAS*DNEEEEDDK.G	73.833	16	1000	0	0	0	0	0	0	0	0	0	0	660	100	-0.1381	0.5055	44	44	141800	99862.5	2305	5.7344	4.9927	10.7
20586	3	F01396	1.55	3.194	0.014	24/96	IPI:IPI00366081.3	1	R.S*SSLSDPLEESSPIAAIFDTENLEK.I	Dsp	R.SSS*LSDPLEESSPIAAIFDTENLEK.I	39.348	3	0	0	0	0	0	0	0	0	0	0	0	856	100	0.3663	0.5053	71.1	71.1	51911.1	36572.5	2146.2	5.8851	4.2986	10.2
5497	3	F01398	0.98	3.656	0.008	22/56	IPI:IPI00199013.8	1	R.VVS*STSEEEEAFTEK.F	Oxr1	R.VVSS*TSEEEEAFTEK.F	92.247	4	0	0	0	0	0	0	0	0	0	0	0	1386	51.3	-0.1282	0.5052	19.8	20.9	2735000	1927000	11243.4	25.3	20.4	45.6
3134	2	F01399	1.53	4.867	0.522	24/34	IPI:IPI00205253.1	0	K.N]LS*M#EDNEEDGAQTGVNR.A	Tdo2	K.N]LSM#EDNEEDGAQT*GVNR.A	0.79	14	1.286	0	0	0	0	0	0	0	0	0	0	1966	1.6707	0.7198	0.5052	13.4	13.4	10930000	7700000	24466.1	101.5	61.6	163.1
3140	2	F01399	1.5	5.216	0.6	21/34	IPI:IPI00205253.1	0	K.NLS*M#EDNEEDGAQTGVNR.A	Tdo2	K.NLS*M#EDNEEDGAQTGVNR.A	237.053	3	182.307	0	0	0	0	0	0	0	0	0	0	1970	2.657	0.7198	0.5052	13.4	13.4	10930000	7700000	24466.1	101.5	61.6	163.1
9499	3	F01396	2.58	2.506	0.237	23/76	IPI:IPI00476899.1	0	K.DDDDIDLFGS*DDEEESEDAK.R	Eef1b2	K.DDDDIDLFGS*DDEEESEDAK.R	47.506	10	12.79	0	0	0	0	0	0	0	0	0	0	2440	100	0.2416	0.5052	33	33	24370000	17170000	5564	262.5	197.3	459.8
4965	2	F01397	2.33	5.04	0.059	24/38	IPI:IPI00359171.2	0	R.S]CS*STSLASAGDIASSTSAK@.T	RGD1304567	R.S]CS*STSLASAGDIASSTSAK@.T	2.124	3	2.806	0	0	0	0	0	0	0	0	0	0	808	96.9	0.3934	0.505	20.4	20.4	854300	602000	4876.4	15.5	10.8	26.3
5816	3	F01397	0.98	3.582	0.216	29/68	IPI:IPI00373579.4	2	R.S]GS*LCASVPSNSVSQLQK@.A	Vill	R.S]GSLCASVPSNSVS*QLQK@.A	15.022	14	11.015	0	0	0	0	0	0	0	0	0	0	954	100	0.7406	0.505	23.3	23.3	646000	455200	2630.6	36.9	22.2	59.1
5829	3	F01397	1.52	2.763	0.005	23/68	IPI:IPI00373579.4	2	R.SGSLCAS*VPSNSVSQLQK.A	Vill	R.SGS*LCASVPSNSVSQLQK.A	62.68	3	0	0	0	0	0	0	0	0	0	0	0	959	77.1	0.7406	0.505	23.3	23.3	646000	455200	2603.9	36.9	22.2	59.1
8665	2	F01398	1.83	4.579	0.081	19/38	IPI:IPI00870835.1	1	R.S]NS*SGLSIGTVVQSSSPGGR.I	Nek9	R.S*]*NSSGLSIGTVVQSSSPGGR.I	51.436	1	0	0	0	0	0	0	0	0	0	0	0	2025	100	0.4323	0.5049	28.9	28.9	377700	266200	6095.5	8.5073	4.6711	13.2
5490	3	F01397	1.7	3.762	0.426	26/76	IPI:IPI00210163.1	4	K.S]VEDEM#DS*PGEEPFYTGQGR.S	Nfia	K.S*]*VEDEM#DSPGEEPFYTGQGR.S	22.846	1	0	0	0	0	0	0	0	0	0	0	0	888	65.6	0.3143	0.5045	22.2	22.2	576200	406100	3449.7	26.4	17.7	44.1
8967	4	F01408	0.94	2.942	0	33/174	IPI:IPI00359323.1	0	K.G]SESSK@PWPDATTYGTGSAS*RASVS*DLSPR.E	Thrap3	K.G]SESSK@PWPDATT*YGT*GSASRASVSDLSPR.E	0.548	13	0	16	0	0	0	0	0	0	0	0	0	2864	2.5279	0.3563	0.5044	24.5	24.5	12670000	8932000	58867.5	21.8	18.7	40.5
8982	4	F01408	0.65	3.929	0.013	37/174	IPI:IPI00359323.1	0	K.GSESSKPWPDATTYGTGSAS*RASVSDLS*PR.E	Thrap3	K.GSESSKPWPDATTYGTGSAS*RASVS*DLSPR.E	43.164	20	0	25	4.085	0	0	0	0	0	0	0	0	2869	2.2199	0.3563	0.5044	24.5	24.5	12670000	8932000	59542.4	21.8	18.7	40.5
19289	4	F01408	1.67	3.404	0.135	36/156	IPI:IPI00361686.5	0	K.T]LVLDCHYPEDEIGHEDEAES*DIFSIK@.E	C1qbp	K.T]LVLDCHYPEDEIGHEDEAES*DIFSIK@.E	1.768	21	0	0	0	0	0	0	0	0	0	0	0	942	50.5	0.3624	0.5043	49.2	49.3	1613000	1137000	12232.1	9.4294	5.1846	14.6
19320	4	F01408	1.6	3.698	0.151	34/156	IPI:IPI00361686.5	0	K.T]LVLDCHYPEDEIGHEDEAES*DIFSIK@.E	C1qbp	K.T]LVLDCHYPEDEIGHEDEAESDIFS*IK@.E	5.158	25	3.359	0	0	0	0	0	0	0	0	0	0	942	31.8	0.3624	0.5043	49.2	49.3	1613000	1137000	12062.9	9.4294	5.1846	14.6
19363	4	F01408	1.4	3.037	0.084	36/156	IPI:IPI00361686.5	0	K.TLVLDCHYPEDEIGHEDEAES*DIFSIK.E	C1qbp	K.TLVLDCHYPEDEIGHEDEAES*DIFSIK.E	63.614	21	16.062	0	0	0	0	0	0	0	0	0	0	942	24.4	0.3624	0.5043	49.2	49.3	1613000	1137000	11900.5	9.4294	5.1846	14.6
9068	2	F01394	2.1	2.887	0.005	16/52	IPI:IPI00369227.3	1	R.TASIS*S*SPSEGTPAVGSYGCTPQSLPK.F	Larp1	R.TASIS*SSPS*EGTPAVGSYGCTPQSLPK.F	71.692	5	0	9	9.34	0	0	0	0	0	0	0	0	3804	7.3788	0.5735	0.5038	25.4	25.5	4924000	3473000	48748.5	10.4	8.3667	18.8
9427	3	F01406	2.45	3.034	0.105	26/76	IPI:IPI00768253.3	1	K.EVQRDPQLPPEQCLS*PLSER.T	Cobll1	K.EVQRDPQLPPEQCLS*PLSER.T	85.45	15	17.25	0	0	0	0	0	0	0	0	0	0	2151	18.6	-0.0051	0.5038	26.9	27	2047000	1443000	20634.1	7.6055	7.6087	15.2
8695	3	F01399	1.12	3.587	0.005	28/80	IPI:IPI00359416.4	2	R.T]GST*SS*K@EEDYESDAATIVQK@.C	Rbaf600	R.T]GSTSSK@EEDY*ES*DAATIVQK@.C	5.019	11	4.757	13	2.185	0	0	0	0	0	0	0	0	3734	26.6	0.3955	0.5036	26.5	26.5	2269000	1600000	14848	24.5	16.5	41
8723	3	F01399	1	4.356	0.003	29/80	IPI:IPI00359416.4	2	R.TGST*SS*KEEDYESDAATIVQK.C	Rbaf600	R.TGST*SS*KEEDYESDAATIVQK.C	129.537	4	0	6	0	0	0	0	0	0	0	0	0	3734	49.7	0.3955	0.5036	26.5	26.5	2269000	1600000	14999	24.5	16.5	41
7944	3	F01394	2.82	2.785	0.023	22/72	IPI:IPI00372759.4	0	K.D]SGNWDTS*GS*ELS*EGELEK@.R	Prpf40a	K.D]SGNWDT*S*GS*ELSEGELEK@.R	5.36	7	5.659	8	4.691	10	2.806	0	0	0	0	0	0	3595	6.5595	-0.1366	0.5035	23.1	23.2	30060000	21200000	34408.1	102.7	81.9	184.5
7964	3	F01394	2.65	3.391	0.065	21/72	IPI:IPI00372759.4	0	K.DSGNWDTS*GS*ELS*EGELEK.R	Prpf40a	K.DSGNWDTS*GS*ELS*EGELEK.R	51.009	8	6.591	10	2.806	13	18.978	0	0	0	0	0	0	3595	5.9151	-0.1366	0.5035	23.1	23.2	30060000	21200000	34557.6	102.7	81.9	184.5
8067	3	F01394	3.15	2.872	0.05	20/72	IPI:IPI00372759.4	0	K.D]SGNWDTS*GS*ELS*EGELEK@.R	Prpf40a	K.D]S*GNWDT*S*GSELSEGELEK@.R	2.995	2	3.322	7	3.322	8	3.322	0	0	0	0	0	0	3595	3.0284	-0.1366	0.5035	23.1	23.2	30060000	21200000	35453.1	102.7	81.9	184.5
21121	3	F01405	0.53	2.8	0.205	23/76	IPI:IPI00214258.2	2	K.E]VEDK@ES*EGEEEDEDEDLSK@.Y	Zranb2	K.E]VEDK@ESEGEEEDEDEDLS*K@.Y	4.856	19	6.137	0	0	0	0	0	0	0	0	0	0	1190	100	0.0532	0.5027	78	78	14177	10005.9	1242	4.768	4.3255	9.0935
3947	3	F01399	1.91	4.819	0.337	31/92	IPI:IPI00366130.3	1	R.YQNLENDEDGAQAS*PEPDGGVSTR.G	Tmem134	R.YQNLENDEDGAQAS*PEPDGGVSTR.G	122.629	14	69.198	0	0	0	0	0	0	0	0	0	0	2245	10.2	-0.0806	0.5027	15.1	15.2	2123000	1498000	19572	19.8	11.7	31.5
8900	3	F01399	1.59	3.864	0.04	25/76	IPI:IPI00210644.1	1	K.T]VVVNCNPETVS*TDFDECDK@.L	Cps1	K.T]VVVNCNPETVST*DFDECDK@.L	2.995	13	6.591	0	0	0	0	0	0	0	0	0	0	3794	19	0.3042	0.5026	27	27	2868000	2024000	15882.2	26.7	17.4	44.1
8939	3	F01399	1.38	3.385	0.072	26/76	IPI:IPI00210644.1	1	K.TVVVNCNPETVST*DFDECDK.L	Cps1	K.TVVVNCNPETVST*DFDECDK.L	80.905	13	17.009	0	0	0	0	0	0	0	0	0	0	3807	18.6	0.3042	0.5026	27	27	2868000	2024000	16583.8	26.7	17.4	44.1
9016	3	F01399	1.59	3.223	0.032	20/76	IPI:IPI00210644.1	1	K.T]VVVNCNPETVS*TDFDECDK@.L	Cps1	K.T]VVVNCNPETVS*TDFDECDK@.L	8.006	12	0	0	0	0	0	0	0	0	0	0	0	3794	37.5	0.3042	0.5026	27	27	2868000	2024000	17492.1	26.7	17.4	44.1
10070	3	F01408	1.89	3.199	0.18	25/88	IPI:IPI00192240.3	0	R.H]QIVCINNDLSEES*PDESEDEIK@.L	Npm3	R.H]QIVCINNDLSEES*PDESEDEIK@.L	1.163	14	2.185	0	0	0	0	0	0	0	0	0	0	18	11.9	-0.1207	0.5023	26.9	26.9	4722000	3334000	63784.8	9.5674	5.9501	15.5
2865	3	F01406	1.46	4.047	0.259	26/88	IPI:IPI00360386.3	0	K.G]EEDGPEERS*GDETPGSEAPGDK@.A	Hnrnpul2	K.G]EEDGPEERS*GDETPGSEAPGDK@.A	0.057	10	0	0	0	0	0	0	0	0	0	0	0	1087	5.6491	0.5354	0.5023	12.4	12.5	37260000	26300000	23489	792.5	522.5	1315
2886	3	F01406	2.82	5.257	0.222	37/88	IPI:IPI00360386.3	0	K.GEEDGPEERS*GDETPGSEAPGDK.A	Hnrnpul2	K.GEEDGPEERS*GDETPGSEAPGDK.A	158.519	10	84.609	0	0	0	0	0	0	0	0	0	0	1091	1.6121	0.5354	0.5023	12.4	12.5	37260000	26300000	26364.5	792.5	522.5	1315
4253	3	F01394	1.39	3.643	0.39	30/64	IPI:IPI00357923.3	1	K.E]EVAS*EPEEAAS*PIT*PK@.K	Nol5a	K.E]EVAS*EPEEAAS*PIT*PK@.K	0.604	5	1000	12	1000	15	1000	0	0	0	0	0	0	2739	4.0745	1.48	0.5021	15	15.1	12920000	9120000	39542.8	39.5	25.9	65.4
9278	2	F01400	1.36	2.429	0.213	13/18	IPI:IPI00373643.1	1	K.A]IS*SDM#FFGR.E	Arfgap2	K.A]IS*SDM#FFGR.E	5.659	3	0	0	0	0	0	0	0	0	0	0	0	2653	19.5	0.5089	0.502	28.8	29.7	5234000	3696000	4802.8	67.2	51.1	118.3
9298	2	F01400	1.71	2.41	0.057	13/18	IPI:IPI00373643.1	1	K.AIS*SDM#FFGR.E	Arfgap2	K.AIS*SDM#FFGR.E	80.999	3	9.34	0	0	0	0	0	0	0	0	0	0	2653	45.7	0.5089	0.502	28.8	29.7	5234000	3696000	4788	67.2	51.1	118.3
13045	2	F01395	-0.23	4.81	0.531	28/42	IPI:IPI00480679.4	1	R.S]VWGGS*VGS*AGLAGMGGVQTEK@.E	Krt18	R.S*]*VWGGSVGS*AGLAGMGGVQTEK@.E	4.344	1	0	9	1.286	0	0	0	0	0	0	0	0	626	23	0.2733	0.5019	38.3	38.2	2544000	1797000	13587.7	13.4	12	25.4
8477	4	F01402	1.93	3.67	0.042	48/240	IPI:IPI00565007.2	2	R.SAT*PVNCDQPDTLASPTPVNVGPSASGPAAEDGEAAENHPK.A	Tmf1	R.SAT*PVNCDQPDTLASPTPVNVGPSASGPAAEDGEAAENHPK.A	44.541	3	0	0	0	0	0	0	0	0	0	0	0	1356	24.8	0.2443	0.5019	26.2	26.3	507200	358200	9996.1	6.9457	7.9054	14.9
8484	4	F01402	2.91	3.47	0.262	43/240	IPI:IPI00565007.2	2	R.S]AT*PVNCDQPDTLASPTPVNVGPSASGPAAEDGEAAENHPK@.A	Tmf1	R.S]AT*PVNCDQPDTLASPTPVNVGPSASGPAAEDGEAAENHPK@.A	5.433	3	5.36	0	0	0	0	0	0	0	0	0	0	1356	32.9	0.2443	0.5019	26.2	26.3	507200	358200	9996.1	6.9457	7.9054	14.9
8552	4	F01402	-0.2	4.284	0.277	46/240	IPI:IPI00565007.2	2	R.S]AT*PVNCDQPDTLASPTPVNVGPSASGPAAEDGEAAENHPK@.A	Tmf1	R.S*]*ATPVNCDQPDTLASPTPVNVGPSASGPAAEDGEAAENHPK@.A	2.1	1	0	0	0	0	0	0	0	0	0	0	0	1356	100	0.2443	0.5019	26.2	26.3	507200	358200	10067.2	6.9457	7.9054	14.9
12243	3	F01407	2.87	2.956	0.174	18/60	IPI:IPI00766722.1	0	K.LRLES*EGSPETLTNLK.K	LOC688570	K.LRLES*EGSPETLTNLK.K	46.704	5	15.007	0	0	0	0	0	0	0	0	0	0	368	24.6	0.4956	0.5017	32.6	32.7	1998000	1411000	11958.3	22.3	15.5	37.8
15886	2	F01399	2.62	3.8	0.499	20/32	IPI:IPI00421969.1	1	K.G]GNVFEALIQDES*EEEK@.E	Abcf1	K.G]GNVFEALIQDES*EEEK@.E	0	13	1000	0	0	0	0	0	0	0	0	0	0	1257	100	0.3628	0.5014	48.6	48.7	5583000	3944000	2840	132.5	104.3	236.9
15902	2	F01399	3.22	4.073	0.431	19/32	IPI:IPI00421969.1	1	K.GGNVFEALIQDES*EEEK.E	Abcf1	K.GGNVFEALIQDES*EEEK.E	123.69	13	1000	0	0	0	0	0	0	0	0	0	0	1259	100	0.3628	0.5014	48.6	48.7	5583000	3944000	2808.7	132.5	104.3	236.9
16172	2	F01399	2.01	4.157	0.462	16/32	IPI:IPI00421969.1	1	K.G]GNVFEALIQDES*EEEK@.E	Abcf1	K.G]GNVFEALIQDES*EEEK@.E	0	13	1000	0	0	0	0	0	0	0	0	0	0	1299	100	0.3628	0.5014	48.6	48.7	5583000	3944000	2590.1	132.5	104.3	236.9
16192	2	F01399	2.28	3.117	0.244	15/32	IPI:IPI00421969.1	1	K.GGNVFEALIQDES*EEEK.E	Abcf1	K.GGNVFEALIQDES*EEEK.E	55.37	13	1000	0	0	0	0	0	0	0	0	0	0	1305	100	0.3628	0.5014	48.6	48.7	5583000	3944000	2568.9	132.5	104.3	236.9
16216	2	F01399	3.18	3.16	0.366	16/32	IPI:IPI00421969.1	1	K.GGNVFEALIQDES*EEEK.E	Abcf1	K.GGNVFEALIQDES*EEEK.E	46.129	13	1000	0	0	0	0	0	0	0	0	0	0	1305	100	0.3628	0.5014	48.6	48.7	5583000	3944000	2561.2	132.5	104.3	236.9
4318	3	F01405	1.79	2.863	0.01	21/88	IPI:IPI00382320.3	0	R.E]NPPVEDSS*DEDDRRSPGNLYDK@.A	RGD1311563	R.E]NPPVEDSS*DEDDRRSPGNLYDK@.A	1.066	9	0	0	0	0	0	0	0	0	0	0	0	1543	12.2	0.1467	0.5011	15.3	15.3	3467000	2450000	15191.3	31	26.7	57.8
15699	4	F01409	1.53	3.616	0.332	34/216	IPI:IPI00390323.3	0	K.A]QSASVES*IPEVLEECTSPTDHSDSASVHDM#DYVNPR.G	Gbf1	K.A]QSASVESIPEVLEECTSPT*DHSDSASVHDM#DYVNPR.G	7.277	20	0.435	0	0	0	0	0	0	0	0	0	0	862	7.226	0.1558	0.5011	38.5	38.5	3042000	2149000	66665.2	9.9568	4.4544	14.4
17440	4	F01394	2.09	4.718	0.052	44/174	IPI:IPI00190142.1	0	R.A]ALIPAGLSDGQFYS*PPESEAGS*EEEAEEK@.Q	Stard3nl	R.A]ALIPAGLSDGQFY*SPPESEAGS*EEEAEEK@.Q	2.508	14	2.017	23	2.017	0	0	0	0	0	0	0	0	1363	9.1036	0.3944	0.501	45.6	45.8	24710000	17460000	23600.8	54	36.2	90.2
17502	4	F01394	2.96	4.231	0.099	46/174	IPI:IPI00190142.1	0	R.AALIPAGLSDGQFYS*PPES*EAGSEEEAEEK.Q	Stard3nl	R.AALIPAGLSDGQFYS*PPES*EAGSEEEAEEK.Q	64.298	15	6.591	19	7.971	0	0	0	0	0	0	0	0	1377	9.0785	0.3944	0.501	45.6	45.8	24710000	17460000	22900	54	36.2	90.2
17956	4	F01394	2.13	4.417	0.093	42/174	IPI:IPI00190142.1	0	R.AALIPAGLSDGQFYS*PPES*EAGSEEEAEEK.Q	Stard3nl	R.AALIPAGLSDGQFYSPPES*EAGS*EEEAEEK.Q	127.287	19	36.556	23	37.549	0	0	0	0	0	0	0	0	1436	2.9837	0.3944	0.501	45.6	45.8	24710000	17460000	23793.3	54	36.2	90.2
9448	3	F01402	0.57	3.415	0.118	25/52	IPI:IPI00358448.2	0	R.RFS*LS*PSLGPQASR.F	LOC685405;LOC682083	R.RFS*LS*PSLGPQASR.F	113.379	3	18.805	5	20.167	0	0	0	0	0	0	0	0	1462	40.3	0.1619	0.501	28.7	28.8	913600	645500	5037.2	18.4	14.8	33.2
5490	3	F01405	2.83	5.522	0.135	33/104	IPI:IPI00768543.1	0	R.V]QILERNES*EECTEDTDQAEGTESEPK@.G	Zbtb20	R.V]QILERNESEECTEDTDQAEGTES*EPK@.G	1.907	24	0	0	0	0	0	0	0	0	0	0	0	1771	33.4	0.2988	0.501	18.3	18.3	1883000	1330000	11426.9	25.6	18.2	43.7
5507	3	F01405	2.06	5.133	0.162	31/104	IPI:IPI00768543.1	0	R.VQILERNES*EECTEDTDQAEGTESEPK.G	Zbtb20	R.VQILERNES*EECTEDTDQAEGTESEPK.G	97.767	9	12.431	0	0	0	0	0	0	0	0	0	0	1777	20.1	0.2988	0.501	18.3	18.3	1883000	1330000	11426.7	25.6	18.2	43.7
7956	3	F01396	1.68	3.944	0.052	36/100	IPI:IPI00368670.3	1	K.GGNNRGS*PGALSS*DSELPENPYSQVK.G	Cgn	K.GGNNRGS*PGALSS*DSELPENPYSQVK.G	97.767	7	24.632	13	0	0	0	0	0	0	0	0	0	2104	37.6	-0.035	0.5007	27.3	27.3	1218000	860500	7191.2	24.9	18.3	43.2
2899	2	F01404	1.52	1.946	0.009	14/28	IPI:IPI00417730.3	0	R.E]RSDS*GGSSS*EPFER.H	Bat2	R.E]RSDS*GGSSS*EPFER.H	6.603	5	0	10	0	0	0	0	0	0	0	0	0	1194	5.3706	0.6924	0.5007	13.5	13.5	3899000	2756000	13461.3	104.3	64.6	168.9
2903	2	F01404	1.58	1.643	0.038	2017-12-28	IPI:IPI00417730.3	0	R.ERSDS*GGSSS*EPFER.H	Bat2	R.ERSDS*GGSSS*EPFER.H	77.923	5	5.085	10	9.34	0	0	0	0	0	0	0	0	1194	8.9754	0.6924	0.5007	13.5	13.5	3899000	2756000	13461.3	104.3	64.6	168.9
2243	2	F01394	-1	2.668	0.023	15/22	IPI:IPI00555287.3	1	K.E]SS*PVPS*PTSDR.K	Sptbn1	K.E]SS*PVPSPTS*DR.K	4.416	3	2.806	10	0	0	0	0	0	0	0	0	0	2116	17	0.0955	0.5007	10.7	10.7	3952000	2793000	9966.4	74.8	58.9	133.7
11375	2	F01395	1.93	3.099	0.058	19/36	IPI:IPI00361542.3	1	R.G]VPSS*AS*PVS*PDGVQIPLK@.E	Rhbdf2	R.G]VPSS*AS*PVS*PDGVQIPLK@.E	0	5	0	7	0	10	0	0	0	0	0	0	0	270	100	0.4775	0.5006	33.4	33.9	2130000	1506000	12099.3	7.3376	4.8967	12.2
13024	3	F01399	2.24	3.196	0.214	25/64	IPI:IPI00193983.3	2	R.T]SIDAYDNFDNIS*LAQR.L	Cltc	R.T*]*SIDAYDNFDNISLAQR.L	7.774	1	0	0	0	0	0	0	0	0	0	0	0	803	82.4	0.4826	0.5004	38.5	38.7	398400	281600	4852.9	10.4	4.7651	15.2
28816	4	F01409	2.49	3.349	0.037	41/234	IPI:IPI00558325.3	0	R.N]K@PGGAPEPASS*PALTPSQEFDVFGAVPFFAVPAPELQHR.G	Bmp2k	R.N]K@PGGAPEPASSPALTPS*QEFDVFGAVPFFAVPAPELQHR.G	14.247	18	5.085	0	0	0	0	0	0	0	0	0	0	3283	50.5	-0.381	0.5004	73.5	73.6	336000	237500	2490	14.9	7.514	22.4
17379	4	F01394	2.6	3.524	0.076	43/174	IPI:IPI00190142.1	0	R.A]ALIPAGLSDGQFYS*PPES*EAGSEEEAEEK@.Q	Stard3nl	R.A]ALIPAGLSDGQFYSPPES*EAGS*EEEAEEK@.Q	9.04	19	2.017	23	6.294	0	0	0	0	0	0	0	0	1436	17	0.3944	0.4998	45.6	45.8	25700000	18180000	23935.8	54	36.2	90.2
4376	2	F01399	2.91	3.029	0.004	14/36	IPI:IPI00372428.5	0	K.AEPQPLSPASSSCSVS*SPR.S	Atf6	K.AEPQPLSPASSSCSVS*SPR.S	88.819	16	9.34	0	0	0	0	0	0	0	0	0	0	2393	26.6	0.3592	0.4994	16.1	16.1	1826000	1291000	16518.2	15.5	11.6	27
10759	2	F01408	2.71	2.991	0.385	16/24	IPI:IPI00189558.1	1	R.AHLS*ENELEALEK.N	Rbm10	R.AHLS*ENELEALEK.N	100.742	4	1000	0	0	0	0	0	0	0	0	0	0	99	12.1	0.3317	0.4992	28.4	28.4	3953000	2796000	48196.6	11.6	9.2319	20.8
11819	3	F01404	2.3	4.28	0.497	26/100	IPI:IPI00200757.1	3	R.T]NTNVNCPIECFM#PLDVQADRDDS*RE.-	Fn1	R.T]NTNVNCPIECFM#PLDVQADRDDS*RE.-	2.136	24	2.676	0	0	0	0	0	0	0	0	0	0	433	100	0.0441	0.4991	39.7	39.7	1492000	1056000	2608.4	27.3	25.4	52.7
11836	3	F01404	2.73	4.192	0.399	27/100	IPI:IPI00200757.1	3	R.T]NTNVNCPIECFM#PLDVQADRDDS*RE.-	Fn1	R.T]NT*NVNCPIECFM#PLDVQADRDDSRE.-	12.364	3	18.957	0	0	0	0	0	0	0	0	0	0	433	43.6	0.0441	0.4991	39.7	39.7	1492000	1056000	2578.3	27.3	25.4	52.7
11936	3	F01404	2.51	4.413	0.473	27/100	IPI:IPI00200757.1	3	R.T]NTNVNCPIECFM#PLDVQADRDDS*RE.-	Fn1	R.T]NTNVNCPIECFM#PLDVQADRDDS*RE.-	6.149	24	7.331	0	0	0	0	0	0	0	0	0	0	433	54.8	0.0441	0.4991	39.7	39.7	1492000	1056000	2432.4	27.3	25.4	52.7
6864	3	F01394	0.9	3.464	0.005	21/108	IPI:IPI00368041.4	2	R.Y]TPQSPT*YTPSSPS*YSPSS*PSYSPTSPK@.Y	Polr2a	R.Y]TPQSPTYTPSS*PS*YSPS*SPSYSPTSPK@.Y	19.319	12	6.454	14	6.454	18	6.454	0	0	0	0	0	0	3369	8.6422	0.1023	0.4991	20.6	20.7	2223000	1573000	49389.9	10.1	5.4088	15.6
3307	2	F01400	1.28	1.805	0.039	17/22	IPI:IPI00471827.4	0	K.Q]SSLAEPVS*PSK@.K	Akap10	K.Q]SSLAEPVSPS*K@.K	4.416	11	7.71	0	0	0	0	0	0	0	0	0	0	1241	19	0.8054	0.4989	14.1	14.1	2334000	1652000	19489.5	48.1	30.4	78.5
827	2	F01406	-0.4	1.692	0.109	2017-09-20	IPI:IPI00368692.5	0	K.SS*TPPRQS*PSR.S	Srrm2	K.SS*TPPRQS*PSR.S	41.302	2	0	8	6.591	0	0	0	0	0	0	0	0	2	100	0.4796	0.4987	6.4011	6.4011	130600	92423.2	1278.8	20.7	14.8	35.5
8695	3	F01408	1.28	2.687	0.037	21/68	IPI:IPI00199607.1	2	K.R]PTSASSS*PTETVYSVVK@.K	Ceacam1	K.R]PTSASSSPTETVY*SVVK@.K	0.089	14	0.295	0	0	0	0	0	0	0	0	0	0	2829	3.4247	0.3965	0.4981	24	24	43710000	30950000	52330.9	84.9	69.5	154.3
2038	3	F01403	1.74	2.581	0.068	22/84	IPI:IPI00765527.1	0	R.CS*SPVDM#DHSNAEGGQS*PGPEK.A	Saps2	R.CSSPVDM#DHS*NAEGGQS*PGPEK.A	26.89	10	7.649	17	14.564	0	0	0	0	0	0	0	0	1284	63.1	0.0338	0.4979	10.5	10.5	224900	159300	3086.5	22.4	14.7	37.1
10714	3	F01396	0.51	3.755	0.162	28/136	IPI:IPI00188053.7	3	K.Q]PPPLAPQS*PQGGVLGGGSSNQQQQIQLQQLQM#EK@.E	Yap1	K.Q]PPPLAPQS*PQGGVLGGGSSNQQQQIQLQQLQM#EK@.E	1.033	9	2.013	0	0	0	0	0	0	0	0	0	0	107	75.1	0.4235	0.4977	36	36	230900	163600	5741.4	5.763	5.5297	11.3
10734	3	F01396	0.26	4.493	0.317	33/136	IPI:IPI00188053.7	3	K.QPPPLAPQS*PQGGVLGGGSSNQQQQIQLQQLQM#EK.E	Yap1	K.QPPPLAPQS*PQGGVLGGGSSNQQQQIQLQQLQM#EK.E	66.777	9	25.238	0	0	0	0	0	0	0	0	0	0	112	82	0.4235	0.4977	36	36	230900	163600	5692.8	5.763	5.5297	11.3
10762	3	F01396	0.26	3.894	0.248	27/136	IPI:IPI00188053.7	3	K.QPPPLAPQS*PQGGVLGGGSSNQQQQIQLQQLQM#EK.E	Yap1	K.QPPPLAPQS*PQGGVLGGGSSNQQQQIQLQQLQM#EK.E	17.9	9	8.745	0	0	0	0	0	0	0	0	0	0	116	100	0.4235	0.4977	36	36	230900	163600	5658	5.763	5.5297	11.3
9864	4	F01408	3.82	4.16	0.026	38/174	IPI:IPI00198520.2	2	K.KQT*PPASPSPQPAEDRPPS*SPIYEDAAPLK.A	Cttn	K.KQT*PPASPSPQPAEDRPPSS*PIYEDAAPLK.A	76.526	3	10.468	20	10.095	0	0	0	0	0	0	0	0	2978	1.3528	0.3028	0.4976	25.4	25.4	33360000	23630000	68998.1	21	16	37
9186	4	F01394	1.29	4.983	0.394	47/132	IPI:IPI00204724.2	0	R.V]SALEEDMDDVES*S*EEEEEEDEK@.L	Prpf38a	R.V]S*ALEEDMDDVES*SEEEEEEDEK@.L	2.218	2	3.322	13	6.591	0	0	0	0	0	0	0	0	3835	8.1997	0.3144	0.4974	25.8	25.8	3181000	2254000	37710	13.4	8.6654	22
9230	4	F01394	2.06	5.503	0.54	42/132	IPI:IPI00204724.2	0	R.VSALEEDMDDVES*S*EEEEEEDEK.L	Prpf38a	R.VSALEEDMDDVES*S*EEEEEEDEK.L	162.482	13	115.699	14	106.199	0	0	0	0	0	0	0	0	3845	7.7234	0.3144	0.4974	25.8	25.8	3181000	2254000	38084.8	13.4	8.6654	22
23135	4	F01409	-0.66	3.489	0.149	35/204	IPI:IPI00870224.2	2	K.E]QCCSGK@GDM#S*DEDDENEFFDAPEIITMPENLGHK@.R	Osbp	K.E]QCCSGK@GDM#SDEDDENEFFDAPEIIT*MPENLGHK@.R	5.737	27	7.119	0	0	0	0	0	0	0	0	0	0	2184	31.3	0.4548	0.4974	55	55	18980000	13440000	18972.2	41.3	30.6	71.9
23154	4	F01409	-0.08	3.998	0.301	35/204	IPI:IPI00870224.2	2	K.E]QCCSGK@GDM#S*DEDDENEFFDAPEIITMPENLGHK@.R	Osbp	K.E]QCCS*GK@GDM#SDEDDENEFFDAPEIITMPENLGHK@.R	2.12	5	1.728	0	0	0	0	0	0	0	0	0	0	2184	17.2	0.4548	0.4974	55	55	18980000	13440000	18888.4	41.3	30.6	71.9
4842	3	F01402	1.81	3.052	0.003	21/64	IPI:IPI00198486.4	0	R.HS*SLPT*ESDEDIAPAQR.V	Ap3d1	R.HSSLPT*ES*DEDIAPAQR.V	32.925	6	0	8	1.603	0	0	0	0	0	0	0	0	922	8.468	0.6606	0.4973	17	17	8851000	6271000	12928.9	129.6	79.8	209.4
8131	2	F01399	3.24	2.648	0.256	15/24	IPI:IPI00208286.1	1	K.FLEESVAMS*PEER.A	Uchl3;Uchl3-ps1	K.FLEESVAMS*PEER.A	88.029	9	44.278	0	0	0	0	0	0	0	0	0	0	3567	46	0.6157	0.4973	24.8	24.8	1252000	886900	11616.1	17.8	8.9941	26.8
1236	2	F01405	0.82	1.29	0.019	13/18	IPI:IPI00368692.5	0	R.R]EIS*S*SPTSK@.N	Srrm2	R.R]EIS*SSPT*SK@.N	1.603	4	5.75	8	0	0	0	0	0	0	0	0	0	532	29.3	0.173	0.4973	7.0721	7.1431	983600	696800	1488.2	189.5	127.5	316.9
9085	4	F01405	1.59	3.663	0.005	37/252	IPI:IPI00368692.5	0	K.IHTTS*LTGQS*PPLASGHQGEVDAPSEPGATNIQQPS*SPDPSTK.Q	Srrm2	K.IHT*T*SLTGQSPPLASGHQGEVDAPSEPGATNIQQPS*SPDPSTK.Q	65.16	3	10.095	4	9.34	36	0	0	0	0	0	0	0	2478	35	0.0747	0.4973	27.4	27.4	508500	360300	12028.5	7.1364	5.5245	12.7
13519	2	F01394	2.23	4.321	0.046	19/34	IPI:IPI00368670.3	1	R.SQS*QASLTGLALMS*PSNR.S	Cgn	R.SQS*QASLTGLALMS*PSNR.S	167.901	3	9.34	14	30.835	0	0	0	0	0	0	0	0	725	9.1033	0.6106	0.4972	35.5	35.5	12780000	9054000	33693.9	38.7	24.6	63.4
13559	2	F01394	1.92	4.107	0.08	19/34	IPI:IPI00368670.3	1	R.S]QS*QASLTGLALMS*PSNR.S	Cgn	R.S*]*QSQASLTGLALMS*PSNR.S	56.916	1	0	14	17.009	0	0	0	0	0	0	0	0	736	5.6055	0.6106	0.4972	35.5	35.5	12780000	9054000	33477.5	38.7	24.6	63.4
4285	2	F01402	1.2	3.384	0.004	13/28	IPI:IPI00476223.3	0	R.GPPS*PPAPVMHS*PSR.K	Snw1	R.GPPS*PPAPVMHS*PSR.K	49.097	4	30.612	12	6.591	0	0	0	0	0	0	0	0	858	20.9	0.9459	0.4971	15.9	16	5902000	4182000	16974.9	48.9	23.7	72.5
6037	2	F01397	0.73	2.003	0.324	2017-10-24	IPI:IPI00369227.3	1	R.S*LPTTVPESPNYR.N	Larp1	R.S*LPTTVPESPNYR.N	35.356	1	27.055	0	0	0	0	0	0	0	0	0	0	1003	100	0.4414	0.497	24.1	24.1	11370000	8056000	2966.7	384.8	284	668.8
11906	3	F01398	1.36	3.012	0.252	28/72	IPI:IPI00210644.1	1	K.T]VLMNPNIAS*VQTNEVGLK@.Q	Cps1	K.T]VLMNPNIASVQT*NEVGLK@.Q	1.27	13	2.806	0	0	0	0	0	0	0	0	0	0	386	100	0.5741	0.4968	39.7	39.7	167500	118700	2703	12.5	8.1293	20.7
11947	3	F01394	1.74	3.129	0.024	25/108	IPI:IPI00392113.2	5	K.TIS*IDENMEPS*PTGDFYPS*PNS*PAAGSR.T	Nfib	K.T*ISIDENMEPSPT*GDFYPS*PNS*PAAGSR.T	64.537	1	7.71	13	4.085	19	5.31	22	10.095	0	0	0	0	374	7.7711	-0.0717	0.4967	31.9	31.9	4815000	3413000	36877.8	12.9	11.7	24.6
5823	2	F01396	3.24	2.744	0.007	14/46	IPI:IPI00566729.1	0	K.M#TEAPSS*PGSQQPPS*PDELPANVK.Q	Scrib	K.M#TEAPSS*PGSQQPPS*PDELPANVK.Q	61.679	7	16.062	15	17.25	0	0	0	0	0	0	0	0	1711	98	0.4701	0.4961	20.9	20.9	418300	296600	9710.6	6.5911	4.4289	11
5688	4	F01405	1.78	4.906	0.001	49/234	IPI:IPI00362515.1	0	K.T]APGTQASQVQLGEAAGSASETPAGTES*PHSSAS*PCQEHK@.R	Foxa2	K.T]APGTQASQVQLGEAAGSASET*PAGTESPHSSAS*PCQEHK@.R	7.808	22	0	34	2.64	0	0	0	0	0	0	0	0	1804	3.3892	0.3321	0.4959	18.8	18.8	5185000	3677000	11477.2	66.8	66.2	133
12303	3	F01398	2.61	2.635	0.122	23/72	IPI:IPI00361132.3	1	R.L]FS*LSNPSLSTTNLSGPSR.R	Crtc3	R.L]FSLSNPSLSTTNLSGPS*R.R	1.215	18	4.085	0	0	0	0	0	0	0	0	0	0	438	100	0.2792	0.4957	41.1	41.1	359100	254700	2374.6	13	10.4	23.4
13410	3	F01402	1.07	4.479	0.021	27/120	IPI:IPI00763621.1	5	R.SKPPGS*PVSSMSADQASSS*PLLPLNSGEFSR.G	-	R.S*KPPGSPVSSMSADQASSS*PLLPLNSGEFSR.G	63.436	1	3.696	19	0	0	0	0	0	0	0	0	0	316	100	0.2544	0.4957	41.4	41.4	288900	204900	3612.5	8.5614	7.1707	15.7
5880	2	F01395	1.48	4.452	0.077	21/28	IPI:IPI00199013.8	1	R.V]VS*STS*EEEEAFTEK@.F	Oxr1	R.V]VSST*S*EEEEAFTEK@.F	1.04	5	0	6	0	0	0	0	0	0	0	0	0	2393	7.4241	0.6658	0.4956	20.1	20.1	12240000	8681000	21312.8	84.9	58.4	143.3
5892	2	F01395	1.59	3.928	0.043	18/28	IPI:IPI00199013.8	1	R.VVS*STS*EEEEAFTEK.F	Oxr1	R.VVS*STS*EEEEAFTEK.F	175.754	3	24.437	6	9.34	0	0	0	0	0	0	0	0	2399	19.8	0.6658	0.4956	20.1	20.1	12240000	8681000	21312.8	84.9	58.4	143.3
5919	2	F01395	1.59	3.386	0.072	19/28	IPI:IPI00199013.8	1	R.VVS*STS*EEEEAFTEK.F	Oxr1	R.VVS*STS*EEEEAFTEK.F	117.16	3	6.591	6	6.591	0	0	0	0	0	0	0	0	2399	4.6612	0.6658	0.4956	20.1	20.1	12240000	8681000	21312.8	84.9	58.4	143.3
10965	3	F01399	1.9	3.999	0.345	33/128	IPI:IPI00187860.3	1	K.M#ES*EAGADDS*AEEGDLLDDDDNEDRGDDQLELK.D	Hnrnpc	K.M#ES*EAGADDS*AEEGDLLDDDDNEDRGDDQLELK.D	84.94	3	1000	10	1000	0	0	0	0	0	0	0	0	264	28	0.6317	0.4953	32.5	32.5	2524000	1791000	9572.4	33.3	21.8	55.1
11008	3	F01399	1.91	3.955	0.397	30/128	IPI:IPI00187860.3	1	K.M#ES*EAGADDS*AEEGDLLDDDDNEDRGDDQLELK.D	Hnrnpc	K.M#ES*EAGADDS*AEEGDLLDDDDNEDRGDDQLELK.D	77.505	3	1000	10	1000	0	0	0	0	0	0	0	0	281	9.1807	0.6317	0.4953	32.5	32.5	2524000	1791000	9471.2	33.3	21.8	55.1
1380	2	F01394	0.64	3.267	0.516	16/18	IPI:IPI00210566.3	4	K.E]VS*DDEAEEK@.E	Hsp90aa1	K.E]VS*DDEAEEK@.E	1.866	3	1000	0	0	0	0	0	0	0	0	0	0	793	7.6407	0.2175	0.4953	8.4982	8.4982	5257000	3729000	3177.9	359	310.5	669.5
7320	3	F01403	1.4	3.649	0.012	24/116	IPI:IPI00231215.1	1	K.A]ADGVTLTGINQTGDQSGQNK@PS*S*VSSYEK@.T	Pacsin2	K.A]ADGVT*LT*GINQTGDQSGQNK@PSSVSSYEK@.T	4.453	6	6.893	8	4.98	0	0	0	0	0	0	0	0	2156	92.2	-0.1736	0.4952	24.4	24.4	426700	302700	7046.3	9.7397	7.7506	17.5
5111	2	F01400	-0.9	4.092	0.062	19/24	IPI:IPI00209113.3	0	R.D]ELADEIANSS*GK@.G	Myh9	R.D]ELADEIANSS*GK@.G	0	11	0	0	0	0	0	0	0	0	0	0	0	1791	27	0.4021	0.4947	18.2	18.3	1309000	929100	11481.3	12.8	12.8	25.6
5135	2	F01400	-1.18	3.805	0.015	20/24	IPI:IPI00209113.3	0	R.DELADEIANSS*GK.G	Myh9	R.DELADEIANSS*GK.G	143.367	11	0	0	0	0	0	0	0	0	0	0	0	1794	33.2	0.4021	0.4947	18.2	18.3	1309000	929100	11575.2	12.8	12.8	25.6
2412	3	F01402	0.29	4.293	0.076	33/88	IPI:IPI00360386.3	0	K.GEEDGPEERS*GDET*PGSEAPGDK.A	Hnrnpul2	K.GEEDGPEERS*GDET*PGSEAPGDK.A	122.782	10	65.246	14	15.007	0	0	0	0	0	0	0	0	620	37.7	0.6155	0.4947	11.8	11.9	1502000	1066000	4943.6	57.2	33.6	90.7
2430	3	F01402	0.59	3.286	0.416	24/88	IPI:IPI00360386.3	0	K.G]EEDGPEERS*GDET*PGSEAPGDK@.A	Hnrnpul2	K.G]EEDGPEERSGDET*PGS*EAPGDK@.A	1.066	14	6.039	17	2.949	0	0	0	0	0	0	0	0	620	14.5	0.6155	0.4947	11.8	11.9	1502000	1066000	5174.3	57.2	33.6	90.7
15712	3	F01396	2.1	4.367	0.024	28/104	IPI:IPI00566864.4	2	K.C]YESPPS*SPEM#NIPSLNNQLLPVDAIR.I	Mpp6	K.C]YESPPSSPEM#NIPS*LNNQLLPVDAIR.I	5.47	15	6.603	0	0	0	0	0	0	0	0	0	0	688	100	0.3084	0.4946	52.9	52.9	533900	378900	3625.2	12.3	9.622	21.9
15732	3	F01396	2.77	3.833	0.051	27/104	IPI:IPI00566864.4	2	K.CYESPPS*SPEM#NIPSLNNQLLPVDAIR.I	Mpp6	K.CYESPPS*SPEM#NIPSLNNQLLPVDAIR.I	39.348	7	0	0	0	0	0	0	0	0	0	0	0	689	54.9	0.3084	0.4946	52.9	52.9	533900	378900	3626.5	12.3	9.622	21.9
15763	3	F01396	2.1	3.659	0.027	25/104	IPI:IPI00566864.4	2	K.C]YESPPS*SPEM#NIPSLNNQLLPVDAIR.I	Mpp6	K.C]YESPPSSPEM#NIPS*LNNQLLPVDAIR.I	0.263	15	2.64	0	0	0	0	0	0	0	0	0	0	689	62.9	0.3084	0.4946	52.9	52.9	533900	378900	3642.8	12.3	9.622	21.9
15794	3	F01396	2.81	2.792	0.033	25/104	IPI:IPI00566864.4	2	K.CYESPPS*SPEM#NIPSLNNQLLPVDAIR.I	Mpp6	K.CYESPPS*SPEM#NIPSLNNQLLPVDAIR.I	28.355	7	0	0	0	0	0	0	0	0	0	0	0	689	100	0.3084	0.4946	52.9	52.9	533900	378900	3634.3	12.3	9.622	21.9
12188	3	F01405	2.37	3.045	0.021	23/104	IPI:IPI00782333.2	0	R.S]CEEPLT*PPPHSPT*SM#LQLIHDPVSPR.G	Fbxl11	R.S*]*CEEPLTPPPHSPT*SM#LQLIHDPVSPR.G	22.982	1	0	14	4.54	0	0	0	0	0	0	0	0	496	100	0.2301	0.4945	37	37	566000	401800	3454.9	8.8486	8.3602	17.2
12861	3	F01408	3.31	4.056	0.056	25/92	IPI:IPI00209293.1	1	R.HGS*GAESDY*ENTQSGEPLLGLEGK.R	Git1	R.HGSGAESDY*ENT*QSGEPLLGLEGK.R	124.417	9	0	12	9.911	0	0	0	0	0	0	0	0	349	18.7	-0.1772	0.4943	33	33.1	3446000	2446000	53141.2	8.6803	6.5769	15.3
12899	3	F01408	3.94	3.872	0.103	26/92	IPI:IPI00209293.1	1	R.HGS*GAESDY*ENTQSGEPLLGLEGK.R	Git1	R.HGSGAES*DY*ENTQSGEPLLGLEGK.R	113.527	7	3.696	9	5.659	0	0	0	0	0	0	0	0	349	11.2	-0.1772	0.4943	33	33.1	3446000	2446000	52687.8	8.6803	6.5769	15.3
4930	3	F01404	2.38	3.282	0.305	27/112	IPI:IPI00763061.1	0	R.L]ECELESEDADK@GGNES*DELANGEM#GGDR.S	LOC683007	R.L]ECELESEDADK@GGNES*DELANGEM#GGDR.S	0.685	17	0	0	0	0	0	0	0	0	0	0	0	1488	69.9	0.4099	0.4943	18.3	18.4	268400	190500	8595.7	3.7864	4.7193	8.5057
9631	3	F01409	0.96	2.693	0.159	22/104	IPI:IPI00364162.3	2	K.NVPESSPHS*PCEGLPPEAALTPRPEGK.V	RGD1309414	K.NVPESSPHS*PCEGLPPEAALTPRPEGK.V	38.057	9	3.696	0	0	0	0	0	0	0	0	0	0	4347	7.6081	-0.0304	0.494	25.2	25.1	9030000	6412000	99210.2	6.6596	6.7356	13.4
9652	3	F01409	1.15	2.885	0.12	27/104	IPI:IPI00364162.3	2	K.N]VPESSPHS*PCEGLPPEAALTPRPEGK@.V	RGD1309414	K.N]VPESSPHSPCEGLPPEAALT*PRPEGK@.V	1.702	21	1.723	0	0	0	0	0	0	0	0	0	0	4347	5.7331	-0.0304	0.494	25.2	25.1	9030000	6412000	98655	6.6596	6.7356	13.4
9675	3	F01409	1.15	2.698	0.089	26/104	IPI:IPI00364162.3	2	K.N]VPESSPHS*PCEGLPPEAALTPRPEGK@.V	RGD1309414	K.N]VPESSPHSPCEGLPPEAALT*PRPEGK@.V	3.165	21	1.07	0	0	0	0	0	0	0	0	0	0	4347	7.9814	-0.0304	0.494	25.2	25.1	9030000	6412000	98299.2	6.6596	6.7356	13.4
13947	4	F01408	2.45	3.459	0.031	43/228	IPI:IPI00373233.4	1	K.RQAFTPSSTM#M#EVFLQEKPPAVATSTAAPPPPSS*PLPSK.S	Atp8b2	K.RQAFTPSSTM#M#EVFLQEKPPAVATSTAAPPPPSS*PLPSK.S	53.454	34	0	0	0	0	0	0	0	0	0	0	0	457	30.8	0.2098	0.494	35.9	35.7	5600000	3976000	34489.5	9.455	10.4	19.8
13367	4	F01409	1.01	3.631	0.015	42/204	IPI:IPI00365184.3	0	K.SQPHSSTSNQETS*DSEMEM#EAEHYPNGVLASVSTR.I	Ranbp10	K.SQPHSSTSNQETS*DSEMEM#EAEHYPNGVLASVSTR.I	58.564	13	9.394	0	0	0	0	0	0	0	0	0	0	471	3.9355	-0.006	0.4937	33.3	33.3	3589000	2549000	69447.5	9.1759	6.7688	15.9
13406	4	F01409	-0.9	3.486	0.004	36/204	IPI:IPI00365184.3	0	K.S]QPHSSTSNQETS*DSEMEM#EAEHYPNGVLASVSTR.I	Ranbp10	K.S*]*QPHSSTSNQETSDSEMEM#EAEHYPNGVLASVSTR.I	9.75	1	0	0	0	0	0	0	0	0	0	0	0	471	2.7611	-0.006	0.4937	33.3	33.3	3589000	2549000	69626.2	9.1759	6.7688	15.9
8138	3	F01403	0.24	3.95	0.122	26/140	IPI:IPI00358216.4	0	R.A]AQSAFSIPSSGGGSGGPYGS*QDS*VHSSPEDGVGSR.D	Znrf1	R.A]AQS*AFSIPSSGGGS*GGPYGSQDSVHSSPEDGVGSR.D	13.078	4	4.54	15	8.308	0	0	0	0	0	0	0	0	2295	100	0.394	0.4936	26.8	26.8	279100	198300	7544.1	5.7599	5.1576	10.9
14344	4	F01408	0.86	3.91	0.033	40/276	IPI:IPI00369227.3	1	K.GSEPATYM#PVSVAPPTPAWQPET*KPEPAWHDQDET*SSVKSDGAGGAR.A	Larp1	K.GSEPATYM#PVSVAPPTPAWQPET*KPEPAWHDQDET*SSVKSDGAGGAR.A	49.773	23	8.043	35	0	0	0	0	0	0	0	0	0	492	21.4	-0.306	0.4933	36.4	36.4	1632000	1159000	32498.1	5.8648	6.0111	11.9
8138	2	F01397	1.79	2.344	0.011	13/40	IPI:IPI00214915.1	0	K.SSGSSST*STHLNCAPESIAM#I.-	Tmem150	K.SSGSSST*STHLNCAPESIAM#I.-	50.805	7	0	0	0	0	0	0	0	0	0	0	0	1343	100	0.2235	0.4932	31.3	31.2	222300	157900	2577	8.2057	6.8273	15
8169	2	F01397	2.55	3.003	0.04	15/40	IPI:IPI00214915.1	0	K.S]SGSSS*TSTHLNCAPESIAM#I.-	Tmem150	K.S*]*SGSSSTSTHLNCAPESIAM#I.-	12.955	1	0	0	0	0	0	0	0	0	0	0	0	1355	100	0.2235	0.4932	31.3	31.2	222300	157900	2539.3	8.2057	6.8273	15
8170	2	F01397	1.98	2.905	0.02	15/40	IPI:IPI00214915.1	0	K.SSGS*SSTSTHLNCAPESIAM#I.-	Tmem150	K.SSGS*SSTSTHLNCAPESIAM#I.-	69.812	4	0	0	0	0	0	0	0	0	0	0	0	1356	100	0.2235	0.4932	31.3	31.2	222300	157900	2539.3	8.2057	6.8273	15
6350	3	F01394	1.39	2.968	0.074	25/72	IPI:IPI00566351.3	1	K.T]AVPQLSEGDGYS*S*ENTSR.A	Setd2	K.T*]*AVPQLSEGDGYS*SENTSR.A	21.445	1	0	13	7.649	0	0	0	0	0	0	0	0	3262	10.4	0.0459	0.4932	19.5	19.6	3496000	2484000	37368.3	17.2	12.5	29.7
5517	2	F01397	2.22	3.658	0.123	17/28	IPI:IPI00362151.5	0	R.S]FS*LASSGNS*PISQR.R	Osbpl11	R.S*]*FSLASSGNS*PISQR.R	37.549	1	0	10	5.085	0	0	0	0	0	0	0	0	897	100	0.8527	0.4931	22.3	22.2	350200	248800	3645.6	14	8.8324	22.8
5537	2	F01397	0.5	2.819	0.189	15/28	IPI:IPI00362151.5	0	R.SFS*LASSGNS*PISQR.R	Osbpl11	R.SFS*LASSGNS*PISQR.R	77.923	3	19.843	10	13.38	0	0	0	0	0	0	0	0	902	100	0.8527	0.4931	22.3	22.2	350200	248800	3603.6	14	8.8324	22.8
11594	3	F01399	0.7	4.906	0.023	30/88	IPI:IPI00327143.1	0	K.T]YNTNAQVPDS*AGTATAYLCGVK@.A	Alpl	K.T]YNTNAQVPDSAGT*ATAYLCGVK@.A	11.78	14	6.63	0	0	0	0	0	0	0	0	0	0	450	23.5	0.0066	0.493	34.2	34.2	1411000	1002000	8378.3	21.4	13.3	34.7
8643	3	F01408	1.8	3.135	0.169	31/156	IPI:IPI00370880.4	1	R.V]K@LDDDS*EEDEESRECQESTSSVANPSPAAAPPSAVVEEK@.K	Sfrs8	R.V]K@LDDDSEEDEESRECQESTSSVANPSPAAAPPS*AVVEEK@.K	10.651	34	7.455	0	0	0	0	0	0	0	0	0	0	2823	4.7926	-0.3105	0.493	23.7	23.8	2042000	1451000	68524.7	9.2735	5.4358	14.7
8128	3	F01398	1.91	2.505	0.023	22/72	IPI:IPI00205419.1	1	R.GSEGYLAATYPAVGQTS*PR.A	Nf1	R.GSEGYLAATYPAVGQTS*PR.A	60.657	17	17.009	0	0	0	0	0	0	0	0	0	0	1930	84.7	0.1311	0.4926	27.3	27.3	398300	283100	5243.3	11.9	9.5135	21.4
8354	3	F01394	0.95	2.331	0.045	21/68	IPI:IPI00368799.3	1	K.RFY*DLS*DSDS*DLS*DEESK.V	Esf1	K.RFY*DLS*DSDS*DLS*DEESK.V	21.814	3	1.488	6	4.085	10	4.085	13	9.394	0	0	0	0	3663	14.8	0.3591	0.4924	23.8	24	3093000	2199000	39313.2	11.4	10	21.4
13280	3	F01399	1.71	4.225	0.327	26/68	IPI:IPI00200998.4	1	R.F]SPLLYCQSQELPNGS*VK@.E	Pdzk1	R.F]SPLLYCQS*QELPNGSVK@.E	1.65	9	0	0	0	0	0	0	0	0	0	0	0	865	13.7	0.1994	0.4923	39.5	39.5	2601000	1849000	4198.7	54.5	45.4	100
13281	3	F01399	2.1	4.487	0.404	26/68	IPI:IPI00200998.4	1	R.FSPLLYCQSQELPNGS*VK.E	Pdzk1	R.FSPLLYCQSQELPNGS*VK.E	64.798	16	46.129	0	0	0	0	0	0	0	0	0	0	866	18.7	0.1994	0.4923	39.5	39.5	2601000	1849000	4198.7	54.5	45.4	100
13372	3	F01399	1.6	3.28	0.15	23/68	IPI:IPI00200998.4	1	R.F]SPLLYCQS*QELPNGSVK@.E	Pdzk1	R.F]S*PLLYCQSQELPNGSVK@.E	5.539	2	2.185	0	0	0	0	0	0	0	0	0	0	886	100	0.1994	0.4923	39.5	39.5	2601000	1849000	4043	54.5	45.4	100
13071	2	F01406	2.02	2.86	0.429	15/32	IPI:IPI00206376.1	0	R.S]QS*PINCIRPSVLGPLK@.R	Fam122a	R.S]QS*PINCIRPSVLGPLK@.R	6.001	3	0	0	0	0	0	0	0	0	0	0	0	433	84	0.5993	0.4922	36.8	36.8	730600	519400	6022.7	15.4	10.2	25.5
4717	3	F01406	2.28	6.196	0.094	35/116	IPI:IPI00373052.2	0	K.QAEVADQQTTDLPAENGETENQS*PAS*EEEK.E	Hmgn1	K.QAEVADQQTTDLPAENGETENQS*PAS*EEEK.E	203.114	23	15.007	26	47.743	0	0	0	0	0	0	0	0	1415	13.6	-0.3921	0.4921	16.3	16.4	1754000	1247000	46137	7.7652	4.3322	12.1
4732	3	F01406	2.42	5.24	0.031	33/116	IPI:IPI00373052.2	0	K.Q]AEVADQQTTDLPAENGETENQS*PAS*EEEK@.E	Hmgn1	K.Q]AEVADQQTT*DLPAENGETENQS*PASEEEK@.E	1.578	10	0	23	0	0	0	0	0	0	0	0	0	1417	5.078	-0.3921	0.4921	16.3	16.4	1754000	1247000	45547.2	7.7652	4.3322	12.1
4758	3	F01406	2.42	5.186	0.093	30/116	IPI:IPI00373052.2	0	K.Q]AEVADQQTTDLPAENGETENQS*PAS*EEEK@.E	Hmgn1	K.Q]AEVADQQT*TDLPAENGETENQSPAS*EEEK@.E	1.578	9	0	26	0	0	0	0	0	0	0	0	0	1420	22.9	-0.3921	0.4921	16.3	16.4	1754000	1247000	42766	7.7652	4.3322	12.1
15631	4	F01408	1.43	3.765	0.052	36/216	IPI:IPI00390323.3	0	K.A]QSASVESIPEVLEECTS*PTDHSDSASVHDM#DYVNPR.G	Gbf1	K.A]QSASVESIPEVLEECTS*PTDHSDSASVHDM#DYVNPR.G	5.157	18	1.866	0	0	0	0	0	0	0	0	0	0	636	12.5	0.106	0.4921	39.7	39.8	2483000	1765000	27254.2	8.5559	5.2941	13.9
2058	3	F01395	1.44	3.052	0.181	32/76	IPI:IPI00209113.3	0	K.GTGDCS*DEEVDGKADGADAK.A	Myh9	K.GTGDCS*DEEVDGKADGADAK.A	89.992	6	33.657	0	0	0	0	0	0	0	0	0	0	1455	34.1	0.3911	0.4914	11	11.1	1528000	1087000	2522.8	155.2	125.1	280.4
1652	2	F01400	1.31	4.08	0.203	22/32	IPI:IPI00390323.3	0	R.A]ASSSSPGS*PVASSPSK@.Q	Gbf1	R.A]ASSSSPGSPVASSPS*K@.Q	5.725	16	5.75	0	0	0	0	0	0	0	0	0	0	580	42.8	0.4882	0.4911	9.8651	9.9289	6544000	4656000	2157.1	141.6	141	282.7
1655	2	F01400	1.49	4.16	0.196	20/32	IPI:IPI00390323.3	0	R.AASSSSPGS*PVASSPSK.Q	Gbf1	R.AASSSSPGS*PVASSPSK.Q	187.337	9	44.278	0	0	0	0	0	0	0	0	0	0	581	100	0.4882	0.4911	9.8651	9.9289	6544000	4656000	2157.1	141.6	141	282.7
2108	3	F01404	1.04	3.79	0.053	28/72	IPI:IPI00362755.3	1	R.R]AAS*DGQYENQS*PEATSPR.S	Tns1	R.R]AAS*DGQY*ENQSPEATSPR.S	2.885	4	5.266	8	5.266	0	0	0	0	0	0	0	0	1101	25.3	0.3846	0.49	11.4	11.4	1207000	859100	3162.5	54.2	41.5	95.7
3650	2	F01400	1.59	3.782	0.008	20/28	IPI:IPI00480820.4	0	K.E]GEEPTVY*SDDEEPK@.D	Pgrmc1	K.E]GEEPTVY*SDDEEPK@.D	0	8	0	0	0	0	0	0	0	0	0	0	0	1349	4.597	0.7564	0.4899	14.8	14.9	15040000	10710000	15867.4	170.9	143.9	314.7
3656	2	F01400	1.76	4.071	0.003	20/28	IPI:IPI00480820.4	0	K.EGEEPTVY*SDDEEPK.D	Pgrmc1	K.EGEEPTVY*SDDEEPK.D	192.281	8	0	0	0	0	0	0	0	0	0	0	0	1352	9.4449	0.7564	0.4899	14.8	14.9	15040000	10710000	15867.4	170.9	143.9	314.7
11710	3	F01399	1.05	2.425	0.002	25/80	IPI:IPI00950180.1	0	K.T]SPVVAPTS*EPSS*PLHTQLLK@.D	Srgap2	K.T*]*SPVVAPTSEPSSPLHT*QLLK@.D	6.332	1	0	17	6.039	0	0	0	0	0	0	0	0	479	51.1	-0.1061	0.4898	34.5	34.5	350400	249500	7145.9	8.0748	10.2	18.3
11712	3	F01399	1.93	2.712	0.015	25/80	IPI:IPI00950180.1	0	K.TSPVVAPT*SEPSS*PLHTQLLK.D	Srgap2	K.TSPVVAPT*SEPSS*PLHTQLLK.D	59.68	8	6.039	13	6.591	0	0	0	0	0	0	0	0	480	60.7	-0.1061	0.4898	34.5	34.5	350400	249500	7145.9	8.0748	10.2	18.3
9411	3	F01407	1.52	3.204	0.046	24/116	IPI:IPI00198520.2	2	K.KQTPPASPS*PQPAEDRPPS*SPIYEDAAPLK.A	Cttn	K.KQTPPASPS*PQPAEDRPPS*SPIYEDAAPLK.A	47.942	9	10.468	19	0	0	0	0	0	0	0	0	0	2528	10.9	-0.8783	0.4893	26.1	26.2	13690000	9750000	38301.8	29.9	21.8	51.7
1006	3	F01394	0.7	3.984	0.056	24/100	IPI:IPI00195961.1	0	K.AAAQTQPADSSADS*SEESDS*S*S*EEEK.K	Nolc1	K.AAAQTQPADSSADS*SEESDS*S*S*EEEK.K	99.069	14	0	20	11.015	21	8.594	22	5.31	0	0	0	0	21	50	-0.0076	0.4888	7.2671	7.6057	2268000	1616000	2781.4	97.7	55.1	152.8
1411	2	F01394	0.95	3.885	0.187	19/24	IPI:IPI00209113.3	0	K.G]TGDCS*DEEVDGK@.A	Myh9	K.G]TGDCS*DEEVDGK@.A	0	6	0	0	0	0	0	0	0	0	0	0	0	861	76	0.2599	0.4885	8.4982	8.5569	361700	257800	3711.8	22.6	19.5	42.1
5497	2	F01396	1.23	2.673	0.237	13/24	IPI:IPI00358558.3	0	K.G]GYLS*DGDS*PELR.T	Syde2	K.G]GYLS*DGDS*PELR.T	1.286	5	0	9	2.806	0	0	0	0	0	0	0	0	1628	26.8	0.4044	0.4885	19.9	19.9	2022000	1441000	8227.3	29.3	22.2	51.4
5498	2	F01396	1.76	2.958	0.263	16/24	IPI:IPI00358558.3	0	K.GGYLS*DGDS*PELR.T	Syde2	K.GGYLS*DGDS*PELR.T	104.111	5	48.874	9	71.753	0	0	0	0	0	0	0	0	1628	26.9	0.4044	0.4885	19.9	19.9	2022000	1441000	8227.3	29.3	22.2	51.4
2942	3	F01406	1.17	2.63	0.01	21/64	IPI:IPI00560509.2	0	K.QAREESGS*S*EEEAVQNR.A	Hirip3	K.QAREESGS*S*EEEAVQNR.A	44.968	8	0	9	0	0	0	0	0	0	0	0	0	1106	29.5	0.0493	0.4884	12.5	12.5	907700	647000	25937.8	17.5	20.3	37.7
13124	3	F01394	1.42	4.731	0.149	33/100	IPI:IPI00368420.3	1	R.L]QAELEEGENPVSAFQS*DGT*DEPESK@.E	Smg5	R.L]QAELEEGENPVSAFQSDGT*DEPES*K@.E	1.768	20	0.464	25	0.464	0	0	0	0	0	0	0	0	628	6.7809	0.1981	0.4882	34.8	34.8	9836000	7012000	34008.6	28.6	22.1	50.7
13129	3	F01394	2.44	3.746	0.149	29/100	IPI:IPI00368420.3	1	R.LQAELEEGENPVSAFQS*DGT*DEPESK.E	Smg5	R.LQAELEEGENPVSAFQS*DGT*DEPESK.E	73.833	17	11.721	20	11.714	0	0	0	0	0	0	0	0	628	10.3	0.1981	0.4882	34.8	34.8	9836000	7012000	34008.6	28.6	22.1	50.7
7532	4	F01399	1.32	2.76	0.002	34/210	IPI:IPI00365698.2	2	K.M]SQPGSPS*PK@TPTPSTPGDTQPNT*PAPVPPAEDGIK@.I	Chd4	K.M]SQPGS*PS*PK@TPTPSTPGDTQPNTPAPVPPAEDGIK@.I	19.411	6	12.431	8	19.846	0	0	0	0	0	0	0	0	3389	10.5	0.2481	0.488	23.5	23.5	2585000	1843000	14384.4	16.2	15.9	32
3486	3	F01406	0.82	2.934	0.172	24/64	IPI:IPI00560866.2	0	R.E]AS*PPSTPEHCPETMGK@.E	Aim1	R.E]ASPPSTPEHCPET*MGK@.E	3.228	14	6.294	0	0	0	0	0	0	0	0	0	0	1193	2.945	0.4961	0.488	13.7	13.7	18660000	13310000	54713.5	89.7	58.2	147.9
3500	3	F01406	1.2	2.63	0.191	23/64	IPI:IPI00560866.2	0	R.EAS*PPSTPEHCPETMGK.E	Aim1	R.EAS*PPSTPEHCPETMGK.E	65.895	3	11.721	0	0	0	0	0	0	0	0	0	0	1193	1.4572	0.4961	0.488	13.7	13.7	18660000	13310000	55780.7	89.7	58.2	147.9
1519	3	F01409	3.47	4.596	0.526	26/56	IPI:IPI00192480.2	0	R.V]HGHS*DEEEEEEQPR.H	Wdr42a	R.V]HGHS*DEEEEEEQPR.H	0.869	5	1000	0	0	0	0	0	0	0	0	0	0	788	52.7	0.4343	0.4876	7.8175	7.8175	1154000	823200	5934.1	24.5	16	40.5
5898	2	F01398	2.22	4.354	0.075	22/34	IPI:IPI00911245.1	0	R.I]LDTSSLTQSAPAS*PTNK@.G	Rptor	R.I]LDTSSLTQSAPAS*PTNK@.G	2.499	14	0	0	0	0	0	0	0	0	0	0	0	1491	18.1	0.5191	0.4875	21	21	2909000	2075000	12668.5	27.9	21.2	49.1
5923	2	F01398	3.59	4.389	0.046	23/34	IPI:IPI00911245.1	0	R.ILDTSSLTQSAPAS*PTNK.G	Rptor	R.ILDTSSLTQSAPAS*PTNK.G	136.753	14	6.591	0	0	0	0	0	0	0	0	0	0	1491	16.3	0.5191	0.4875	21	21	2909000	2075000	12201	27.9	21.2	49.1
13563	3	F01410	-1.6	3.072	0.431	29/100	IPI:IPI00211800.2	5	K.EVHDELEDLPS*PPPPLSPPPTTSPHK.Q	Gphn	K.EVHDELEDLPS*PPPPLSPPPTTSPHK.Q	79.317	11	62.659	0	0	0	0	0	0	0	0	0	0	293	20.9	-0.5304	0.4874	34.5	34.5	1549000	1105000	109100	2.1992	3.6656	5.8648	(H) n.d.
6759	3	F01403	1.44	3.766	0.087	30/100	IPI:IPI00361959.3	0	R.G]YPSPGAHSPQAGSVS*PGS*PPYLQSR.K	Tenc1	R.G]Y*PS*PGAHSPQAGSVSPGSPPYLQSR.K	4.586	2	4.856	4	4.856	0	0	0	0	0	0	0	0	2075	43.3	0.5007	0.4873	23	23	1641000	1171000	7177.3	16.8	14	30.8
7763	3	F01407	-0.08	2.509	0.171	22/40	IPI:IPI00359995.1	1	K.F]GS*ADNIAHLK@.N	Tmcc3	K.F]GS*ADNIAHLK@.N	0.382	3	1000	0	0	0	0	0	0	0	0	0	0	2253	9.5141	1.1154	0.487	22.3	22.4	2493000	1779000	20545.8	21.9	12	33.9
7797	3	F01407	0.24	2.757	0.266	21/40	IPI:IPI00359995.1	1	K.FGS*ADNIAHLK.N	Tmcc3	K.FGS*ADNIAHLK.N	75.509	3	1000	0	0	0	0	0	0	0	0	0	0	2253	13.5	1.1154	0.487	22.3	22.4	2493000	1779000	20557.5	21.9	12	33.9
8187	2	F01404	1.71	2.853	0.03	17/30	IPI:IPI00768316.1	0	K.RIPSAVSS*PLNS*PLDR.S	Nup153	K.RIPSAVSS*PLNS*PLDR.S	147.336	8	9.34	12	51.004	0	0	0	0	0	0	0	0	2003	24	0.3482	0.4869	27.8	27.8	13630000	9723000	7973.2	91.8	72.7	164.6
6488	3	F01401	2.48	3.854	0.003	29/112	IPI:IPI00366866.2	0	K.EVVDTLS*NGSET*DGDDTPRDISDM#TPDSR.A	Ttc15	K.EVVDTLS*NGSET*DGDDTPRDISDM#TPDSR.A	101.009	7	10.095	12	13.38	0	0	0	0	0	0	0	0	1112	19.3	0.0383	0.4868	21.4	21.4	1846000	1317000	17567.3	12.3	12	24.3
6564	3	F01401	2.53	3.746	0.077	30/112	IPI:IPI00366866.2	0	K.EVVDTLS*NGSET*DGDDTPRDISDM#TPDSR.A	Ttc15	K.EVVDTLS*NGSET*DGDDTPRDISDM#TPDSR.A	55.912	7	10.095	12	5.085	0	0	0	0	0	0	0	0	1112	15.9	0.0383	0.4868	21.4	21.4	1846000	1317000	15421.5	12.3	12	24.3
3366	2	F01400	0.82	1.777	0.417	13/22	IPI:IPI00190024.5	2	K.ACTSLYSEEDS*K.S	Acacb	K.ACTSLYSEEDS*K.S	38.133	11	11.015	0	0	0	0	0	0	0	0	0	0	1252	23.5	0.2969	0.4865	14.2	14.2	1452000	1037000	17510.8	23.2	18.5	41.7
3369	2	F01400	1.86	2.249	0.307	13/22	IPI:IPI00190024.5	2	K.A]CTSLYSEEDS*K@.S	Acacb	K.A]CTSLYSEEDS*K@.S	0	11	0	0	0	0	0	0	0	0	0	0	0	1252	22.7	0.2969	0.4865	14.2	14.2	1452000	1037000	17510.8	23.2	18.5	41.7
4275	3	F01396	1.56	2.8	0.013	25/76	IPI:IPI00362755.3	1	K.E]AFEEM#EGTS*PSS*PPPSVAR.S	Tns1	K.E]AFEEM#EGTSPS*S*PPPSVAR.S	7.119	12	4.085	13	6.039	0	0	0	0	0	0	0	0	1356	5.579	0.2611	0.4865	16.4	16.4	14700000	10490000	8607	82.6	81.5	164.1
12959	2	F01399	1.46	3.795	0.089	18/26	IPI:IPI00411230.3	1	R.L]QLAM#VCYS*PDFER.K	Gstm2	R.L]QLAM#VCYS*PDFER.K	7.279	9	9.34	0	0	0	0	0	0	0	0	0	0	782	100	0.5121	0.4862	38.6	38.7	17730000	12660000	6160.8	278.2	202	480.2
12973	2	F01399	1.61	3.487	0.068	19/26	IPI:IPI00411230.3	1	R.LQLAM#VCYS*PDFER.K	Gstm2	R.LQLAM#VCYS*PDFER.K	149.399	9	9.34	0	0	0	0	0	0	0	0	0	0	788	77.1	0.5121	0.4862	38.6	38.7	17730000	12660000	5961.5	278.2	202	480.2
3465	2	F01400	1.18	2.792	0.022	14/30	IPI:IPI00471519.1	0	K.SQEEAAPCS*PTSSLGR.G	Bin2	K.SQEEAAPCS*PTSSLGR.G	77.923	9	5.085	0	0	0	0	0	0	0	0	0	0	1281	9.5708	0.1236	0.4862	14.4	14.4	2773000	1979000	18810.8	29.4	27	56.4
3466	2	F01400	1.38	3.834	0.024	17/30	IPI:IPI00471519.1	0	K.S]QEEAAPCS*PTSSLGR.G	Bin2	K.S*]*QEEAAPCSPTSSLGR.G	6.001	1	0	0	0	0	0	0	0	0	0	0	0	1282	11.3	0.1236	0.4862	14.4	14.4	2773000	1979000	18810.8	29.4	27	56.4
19500	4	F01394	5.33	4.347	0.266	32/234	IPI:IPI00197475.1	1	K.D]GAEDGQVEEEPLNS*EDDVS*DEEGQELFDTENVVVCQYDK@.I	Gtf2a1	K.D]GAEDGQVEEEPLNS*EDDVS*DEEGQELFDTENVVVCQYDK@.I	1.254	15	1.543	20	3.119	0	0	0	0	0	0	0	0	1656	9.6116	-0.2947	0.4861	49.6	49.5	2486000	1775000	37985	7.4338	4.2195	11.7
14418	3	F01407	1.06	2.588	0.12	19/56	IPI:IPI00202651.2	2	K.E]TDWPFCS*DEDWNHK@.C	Fga	K.E]TDWPFCS*DEDWNHK@.C	0.915	8	1.286	0	0	0	0	0	0	0	0	0	0	668	25.1	-0.0137	0.486	38.8	38.7	3821000	2728000	6569.1	43.7	30.4	74.1
10011	3	F01405	1.86	3.006	0.105	26/100	IPI:IPI00197900.5	3	K.KGATPAEDDEDNDIDLFGS*DEEEEDK.E	Eef1d	K.KGATPAEDDEDNDIDLFGS*DEEEEDK.E	52.569	19	58.04	0	0	0	0	0	0	0	0	0	0	5	70.8	-0.0722	0.4859	29.6	29.7	5925000	4231000	6459.5	65.2	53.7	118.9
22957	4	F01409	0.92	3.808	0.091	36/204	IPI:IPI00870224.2	2	K.E]QCCSGK@GDM#S*DEDDENEFFDAPEIITMPENLGHK@.R	Osbp	K.E]QCCSGK@GDM#SDEDDENEFFDAPEIIT*MPENLGHK@.R	3.729	27	7.119	0	0	0	0	0	0	0	0	0	0	2184	10.2	0.4548	0.4856	55	55	18820000	13440000	20255.7	41.3	30.6	71.9
23018	4	F01409	0.5	4.084	0.128	38/204	IPI:IPI00870224.2	2	K.E]QCCSGK@GDM#S*DEDDENEFFDAPEIITMPENLGHK@.R	Osbp	K.E]QCCSGK@GDM#SDEDDENEFFDAPEIIT*MPENLGHK@.R	22.395	27	33.968	0	0	0	0	0	0	0	0	0	0	2184	8.1655	0.4548	0.4856	55	55	18820000	13440000	20015	41.3	30.6	71.9
10448	3	F01403	0.39	4.758	0.032	31/152	IPI:IPI00202443.7	4	K.T]VGPSVAPGNSAPSPSSPTSPT*LDPTASLEM#NNPHAIPR.R	Numb	K.T*]*VGPSVAPGNSAPSPSSPTSPTLDPTASLEM#NNPHAIPR.R	14.521	1	0	0	0	0	0	0	0	0	0	0	0	126	100	0.5689	0.4855	34	34	1994000	1424000	6785.9	15.2	12.9	28.1
10503	3	F01403	0.5	3.34	0.046	25/152	IPI:IPI00202443.7	4	K.T]VGPSVAPGNSAPSPS*SPTSPTLDPTASLEM#NNPHAIPR.R	Numb	K.T*]*VGPSVAPGNSAPSPSSPTSPTLDPTASLEM#NNPHAIPR.R	21.989	1	0	0	0	0	0	0	0	0	0	0	0	150	15.8	0.5689	0.4855	34	34	1994000	1424000	6670.2	15.2	12.9	28.1
10562	3	F01403	0.59	4.264	0.004	34/152	IPI:IPI00202443.7	4	K.T]VGPSVAPGNSAPSPS*SPTSPTLDPTASLEM#NNPHAIPR.R	Numb	K.T*]*VGPSVAPGNSAPSPSSPTSPTLDPTASLEM#NNPHAIPR.R	21.989	1	0	0	0	0	0	0	0	0	0	0	0	150	18.3	0.5689	0.4855	34	34	1994000	1424000	6437.4	15.2	12.9	28.1
6764	2	F01397	1.43	1.609	0.427	15/18	IPI:IPI00365663.1	1	R.S*VDEVNYWDK.Q	Bckdha	R.S*VDEVNYWDK.Q	91.093	1	57.711	0	0	0	0	0	0	0	0	0	0	1115	92.5	0.4347	0.485	26.5	26.5	2835000	2026000	2926.6	121.3	89	210.3
9588	3	F01401	1.59	3.377	0.166	35/100	IPI:IPI00197900.5	3	K.KGATPAEDDEDNDIDLFGS*DEEEEDK.E	Eef1d	K.KGATPAEDDEDNDIDLFGS*DEEEEDK.E	106.3	19	111.525	0	0	0	0	0	0	0	0	0	0	1478	79.6	0.0362	0.4849	29.9	29.9	3995000	2855000	4405	79.9	60.2	140.2
3197	2	F01409	0.95	1.883	0.052	15/36	IPI:IPI00563950.20	0	R.G]GDGAPRGS*PSPASVSSGR.K	Araf	R.G]GDGAPRGSPSPASVSS*GR.K	13.434	17	5.75	0	0	0	0	0	0	0	0	0	0	3655	15.7	0.5109	0.4848	11.5	11.5	4385000	3134000	39754.9	14.4	10.1	24.5
8069	3	F01396	2.73	3.052	0.295	30/84	IPI:IPI00869542.1	1	K.AVPIAVADEGES*ES*EDDDLKPR.G	Usp20	K.AVPIAVADEGES*ES*EDDDLKPR.G	73.722	12	1000	14	1000	0	0	0	0	0	0	0	0	2123	100	0.0371	0.4847	27.6	27.6	1080000	771700	6787.4	17.3	10.1	27.4
8100	3	F01396	2.69	3.098	0.336	27/84	IPI:IPI00869542.1	1	K.AVPIAVADEGES*ES*EDDDLKPR.G	Usp20	K.AVPIAVADEGES*ES*EDDDLKPR.G	81.703	12	1000	14	1000	0	0	0	0	0	0	0	0	2123	33.3	0.0371	0.4847	27.6	27.6	1080000	771700	6684.1	17.3	10.1	27.4
4460	3	F01405	-0.38	4.307	0.005	31/88	IPI:IPI00562756.2	1	R.SYIGSNHS*SLGSM#SPSNM#EGYSK.T	Cxadr	R.SYIGSNHS*SLGSM#SPSNM#EGYSK.T	110.548	8	0	0	0	0	0	0	0	0	0	0	0	1569	19.8	0.2719	0.4846	15.8	15.8	1365000	975500	14081.8	9.6304	7.9791	17.6
17972	2	F01399	1.02	1.856	0.022	14/26	IPI:IPI00326606.4	1	R.TAS*LTSAASIDGSR.S	Ndrg2	R.TAS*LTSAASIDGSR.S	26.105	3	9.34	0	0	0	0	0	0	0	0	0	0	1397	100	0.5999	0.4845	56	55.8	324400	231800	1638	8.5697	5.5116	14.1
7615	2	F01400	1.29	4.527	0.047	20/30	IPI:IPI00198955.1	2	K.VLTQMGSPHNPISSVS*.-	Smad9	K.VLTQMGSPHNPISS*VS.-	127.118	14	24.437	0	0	0	0	0	0	0	0	0	0	2378	80.8	0.2444	0.4843	24.9	24.8	899100	642700	7187.3	15.1	12.7	27.7
7646	2	F01400	3.1	3.597	0.072	20/30	IPI:IPI00198955.1	2	K.VLTQMGSPHNPISSVS*.-	Smad9	K.VLTQMGSPHNPISS*VS.-	127.118	14	24.437	0	0	0	0	0	0	0	0	0	0	2390	51.2	0.2444	0.4843	24.9	24.8	899100	642700	7309.7	15.1	12.7	27.7
3463	3	F01408	1.69	3.608	0.016	30/96	IPI:IPI00361291.3	3	R.C]VPQDGQSPHRS*PVQSAESS*PTAGK@.K	Tex2	R.C]VPQDGQS*PHRSPVQS*AESSPTAGK@.K	3.987	8	6.039	16	3.065	0	0	0	0	0	0	0	0	1888	1.076	0.8955	0.4843	12.9	13	6081000	4347000	93929.5	43	20.2	63.2
2074	2	F01400	0.34	2.343	0.398	2017-12-14	IPI:IPI00358063.3	2	R.S]MS*ENAVR.Q	RGD1310230	R.S*]*MSENAVR.Q	25.827	1	0	0	0	0	0	0	0	0	0	0	0	839	71	-0.1154	0.4841	11.1	11.1	394400	282000	2612.8	29.6	32.2	61.8
2104	2	F01400	-0.38	2.367	0.351	2017-10-14	IPI:IPI00358063.3	2	R.SMS*ENAVR.Q	RGD1310230	R.SMS*ENAVR.Q	93.154	3	36.655	0	0	0	0	0	0	0	0	0	0	839	63.3	-0.1154	0.4841	11.1	11.1	394400	282000	2599.1	29.6	32.2	61.8
5350	3	F01407	1.6	3.44	0.055	25/104	IPI:IPI00361779.5	2	R.S]APAS*PNHAGVLSAHSS*GAQTPESLSR.E	LOC688330	R.S*]*APASPNHAGVLSAHSSGAQT*PESLSR.E	24.953	1	0	21	16.062	0	0	0	0	0	0	0	0	1753	2.861	0.9241	0.484	17.1	17.2	6031000	4312000	40263.3	24.6	14.5	39.1
1192	2	F01408	2.33	2.315	0.217	15/28	IPI:IPI00331789.1	1	R.E]M#S*PGQSTASK@PSDR.S	Gnl3	R.E]M#S*PGQSTASK@PSDR.S	0.97	3	0	0	0	0	0	0	0	0	0	0	0	236	75.5	1.1089	0.4839	7.0965	7.0965	284500	203500	3481	44.6	17.7	62.2
8494	4	F01395	1.18	5.869	0.438	40/240	IPI:IPI00870803.1	0	R.Y]LEEDNS*DES*DVEGEQGQGDCAEEEAPQAGPLGAEPAGPCR.R	Unc93b1	R.Y*]*LEEDNS*DESDVEGEQGQGDCAEEEAPQAGPLGAEPAGPCR.R	65.954	1	0	7	3.696	0	0	0	0	0	0	0	0	2876	26.6	0.5067	0.4839	26.4	26.4	2583000	1847000	19128	17.4	13.9	31.3
8587	4	F01395	1.99	4.51	0.131	43/240	IPI:IPI00870803.1	0	R.YLEEDNS*DES*DVEGEQGQGDCAEEEAPQAGPLGAEPAGPCR.R	Unc93b1	R.YLEEDNS*DES*DVEGEQGQGDCAEEEAPQAGPLGAEPAGPCR.R	96.012	7	3.696	10	1.728	0	0	0	0	0	0	0	0	2890	8.3129	0.5067	0.4839	26.4	26.4	2583000	1847000	19457.5	17.4	13.9	31.3
9421	3	F01398	1.66	4.365	0.013	31/80	IPI:IPI00876608.1	1	K.G]AILSEEELAAM#S*PTAAAVAK@.I	Tpr	K.G]AILS*EEELAAM#SPTAAAVAK@.I	9.736	5	4.98	0	0	0	0	0	0	0	0	0	0	2182	16.1	0.3053	0.4839	31.3	31.4	3074000	2198000	5013.7	83.9	59.5	143.4
9422	3	F01398	1.55	4.447	0.133	32/80	IPI:IPI00876608.1	1	K.GAILSEEELAAM#S*PTAAAVAK.I	Tpr	K.GAILSEEELAAM#S*PTAAAVAK.I	132.31	13	20.167	0	0	0	0	0	0	0	0	0	0	2182	18.7	0.3053	0.4839	31.3	31.4	3074000	2198000	5013.7	83.9	59.5	143.4
11421	3	F01399	2.4	4.661	0.031	31/148	IPI:IPI00205800.1	0	K.E]EVIPRS*PEPCPGQQAPGPEPSQPAQELAFQAPS*SPER.Q	Ccdc86	K.E]EVIPRS*PEPCPGQQAPGPEPS*QPAQELAFQAPSSPER.Q	2.05	7	1.639	22	2.366	0	0	0	0	0	0	0	0	388	100	-0.5908	0.4835	33.7	33.7	365000	261100	8727.1	6.8567	4.8237	11.7
11431	3	F01399	2.52	4.753	0.003	35/148	IPI:IPI00205800.1	0	K.EEVIPRS*PEPCPGQQAPGPEPSQPAQELAFQAPS*SPER.Q	Ccdc86	K.EEVIPRS*PEPCPGQQAPGPEPSQPAQELAFQAPS*SPER.Q	72.772	7	9.133	34	0	0	0	0	0	0	0	0	0	390	30.1	-0.5908	0.4835	33.7	33.7	365000	261100	8709.7	6.8567	4.8237	11.7
11434	3	F01399	2.4	4.052	0.004	35/148	IPI:IPI00205800.1	0	K.E]EVIPRS*PEPCPGQQAPGPEPSQPAQELAFQAPS*SPER.Q	Ccdc86	K.E]EVIPRSPEPCPGQQAPGPEPSQPAQELAFQAPS*S*PER.Q	1.916	34	0.604	35	0.529	0	0	0	0	0	0	0	0	390	28.9	-0.5908	0.4835	33.7	33.7	365000	261100	8709.7	6.8567	4.8237	11.7
8852	3	F01403	0.92	3.074	0.169	29/140	IPI:IPI00188261.3	2	R.Q]AIPESEAEDQERDPSSTSVSPGPIPESDPADLS*PR.E	Mtss1	R.Q]AIPESEAEDQERDPSS*TSVSPGPIPESDPADLSPR.E	2.12	17	0	0	0	0	0	0	0	0	0	0	0	2434	100	-0.4049	0.4834	29	29	313100	224000	7086.5	5.1865	3.8935	9.0799
8857	3	F01403	1.82	4.233	0.074	32/140	IPI:IPI00188261.3	2	R.QAIPESEAEDQERDPSSTSVSPGPIPESDPADLS*PR.E	Mtss1	R.QAIPESEAEDQERDPSSTSVSPGPIPESDPADLS*PR.E	77.969	34	12.431	0	0	0	0	0	0	0	0	0	0	2434	91.6	-0.4049	0.4834	29	29	313100	224000	7086.5	5.1865	3.8935	9.0799
9540	2	F01396	2.06	2.981	0.108	13/38	IPI:IPI00476899.1	0	K.D]DDDIDLFGS*DDEEESEDAK@.R	Eef1b2	K.D]DDDIDLFGS*DDEEESEDAK@.R	0.845	10	2.806	0	0	0	0	0	0	0	0	0	0	2396	100	0.4434	0.4834	33	33	24230000	17330000	6370.3	241.2	168	409.2
9739	2	F01396	2.11	3.841	0.292	20/38	IPI:IPI00476899.1	0	K.DDDDIDLFGS*DDEEESEDAK.R	Eef1b2	K.DDDDIDLFGS*DDEEESEDAK.R	151.292	10	57.711	0	0	0	0	0	0	0	0	0	0	2432	25.1	0.4434	0.4834	33	33	24230000	17330000	6229.3	241.2	168	409.2
9866	2	F01396	1.67	4.337	0.238	23/38	IPI:IPI00476899.1	0	K.D]DDDIDLFGS*DDEEESEDAK@.R	Eef1b2	K.D]DDDIDLFGS*DDEEESEDAK@.R	0.845	10	2.806	0	0	0	0	0	0	0	0	0	0	2462	14.5	0.4434	0.4834	33	33	24230000	17330000	6400.8	241.2	168	409.2
10056	2	F01396	1.86	4.546	0.2	25/38	IPI:IPI00476899.1	0	K.DDDDIDLFGS*DDEEESEDAK.R	Eef1b2	K.DDDDIDLFGS*DDEEESEDAK.R	197.647	10	45.026	0	0	0	0	0	0	0	0	0	0	9	65	0.4434	0.4834	33	33	24230000	17330000	6375.7	241.2	168	409.2
10096	2	F01396	1.83	4.09	0.185	21/38	IPI:IPI00476899.1	0	K.DDDDIDLFGS*DDEEESEDAK.R	Eef1b2	K.DDDDIDLFGS*DDEEESEDAK.R	214.586	10	57.711	0	0	0	0	0	0	0	0	0	0	14	100	0.4434	0.4834	33	33	24230000	17330000	6276.9	241.2	168	409.2
10184	2	F01396	1.78	3.79	0.246	19/38	IPI:IPI00476899.1	0	K.D]DDDIDLFGS*DDEEESEDAK@.R	Eef1b2	K.D]DDDIDLFGS*DDEEESEDAK@.R	0.845	10	2.806	0	0	0	0	0	0	0	0	0	0	24	69	0.4434	0.4834	33	33	24230000	17330000	6114.5	241.2	168	409.2
10211	2	F01396	2.11	3.639	0.22	20/38	IPI:IPI00476899.1	0	K.DDDDIDLFGS*DDEEESEDAK.R	Eef1b2	K.DDDDIDLFGS*DDEEESEDAK.R	151.292	10	33.657	0	0	0	0	0	0	0	0	0	0	29	100	0.4434	0.4834	33	33	24230000	17330000	6045.1	241.2	168	409.2
10232	2	F01396	1.74	4.311	0.28	21/38	IPI:IPI00476899.1	0	K.D]DDDIDLFGS*DDEEESEDAK@.R	Eef1b2	K.D]DDDIDLFGS*DDEEESEDAK@.R	0	10	0	0	0	0	0	0	0	0	0	0	0	33	100	0.4434	0.4834	33	33	24230000	17330000	5994.7	241.2	168	409.2
4444	3	F01403	1.07	2.393	0.042	17/56	IPI:IPI00193470.2	2	R.D]HSPT*PSVFNS*DEER.Y	Fip1l1	R.D]HSPT*PSVFNS*DEER.Y	4.198	5	4.085	11	6.039	0	0	0	0	0	0	0	0	1708	17.8	0.3163	0.4831	16.5	16.5	872500	624200	8605.6	20.3	16.6	36.9
4305	2	F01394	2.05	3.61	0.005	21/28	IPI:IPI00480820.4	0	K.EGEEPTVY*SDDEEPK.D	Pgrmc1	K.EGEEPTVY*SDDEEPK.D	192.281	8	0	0	0	0	0	0	0	0	0	0	0	2752	0.4055	0.3888	0.483	15.1	15.1	215900000	154500000	44957.6	804.1	615.6	1419.6
17081	3	F01395	2.31	3.978	0.016	26/124	IPI:IPI00206083.6	0	R.S]S*STGSSSSSGGGGGQES*QPSPLALLAATCSR.I	Sp1	R.S*]*SSTGS*SSSSGGGGGQESQPSPLALLAATCSR.I	39.515	1	0	6	0	0	0	0	0	0	0	0	0	1152	74.4	0.4343	0.4827	50.6	50.4	494500	353900	7024.2	7.9109	6.5908	14.5
12369	4	F01408	1.34	3.589	0.064	39/246	IPI:IPI00211776.1	1	K.N]SVPAVEGEQAGMRDQHGTLEAGPLNDTGM#ELNS*PQPDGVDK@.S	Golgb1	K.N]SVPAVEGEQAGMRDQHGTLEAGPLNDTGM#ELNS*PQPDGVDK@.S	3.025	34	1.728	0	0	0	0	0	0	0	0	0	0	286	8.4727	-0.3016	0.4826	32	31.9	2717000	1944000	55088.9	7.729	7.5532	15.3
11111	3	F01399	1.82	2.851	0.274	25/76	IPI:IPI00476899.1	0	K.D]DDDIDLFGS*DDEEESEDAK@.R	Eef1b2	K.D]DDDIDLFGS*DDEEESEDAK@.R	0.491	10	1.197	0	0	0	0	0	0	0	0	0	0	314	22.1	0.4805	0.4826	33	33	7477000	5351000	7334	61.5	44	105.5
11120	3	F01399	1.89	2.781	0.199	24/76	IPI:IPI00476899.1	0	K.DDDDIDLFGS*DDEEESEDAK.R	Eef1b2	K.DDDDIDLFGS*DDEEESEDAK.R	54.402	10	18.978	0	0	0	0	0	0	0	0	0	0	314	39.6	0.4805	0.4826	33	33	7477000	5351000	7334	61.5	44	105.5
3548	3	F01395	2.4	2.924	0.279	21/56	IPI:IPI00480820.4	0	K.E]GEEPTVYS*DDEEPK@.D	Pgrmc1	K.E]GEEPTVYS*DDEEPK@.D	2.238	9	6.591	0	0	0	0	0	0	0	0	0	0	1866	2.484	0.5507	0.4826	14.8	14.8	24880000	17810000	19469.5	241.9	165.8	407.7
3555	3	F01395	2.57	3.061	0.254	23/56	IPI:IPI00480820.4	0	K.EGEEPTVYS*DDEEPK.D	Pgrmc1	K.EGEEPTVYS*DDEEPK.D	83.137	9	30.835	0	0	0	0	0	0	0	0	0	0	1866	4.5185	0.5507	0.4826	14.8	14.8	24880000	17810000	19469.5	241.9	165.8	407.7
14853	2	F01398	2.38	3.39	0.35	16/38	IPI:IPI00194102.3	1	R.F]IIGSVSEDNS*EDEISNLVK@.L	Acaca	R.F]IIGSVSEDNSEDEIS*NLVK@.L	2.366	16	3.359	0	0	0	0	0	0	0	0	0	0	614	100	0.0766	0.4824	50.5	50.6	103800	74299.6	2496.8	7.1072	5.7082	12.8
14857	2	F01398	2.05	3.8	0.329	17/38	IPI:IPI00194102.3	1	R.FIIGSVSEDNS*EDEISNLVK.L	Acaca	R.FIIGSVSEDNS*EDEISNLVK.L	105.136	11	20.167	0	0	0	0	0	0	0	0	0	0	614	100	0.0766	0.4824	50.5	50.6	103800	74299.6	2458	7.1072	5.7082	12.8
14858	2	F01398	2.06	3.163	0.347	15/38	IPI:IPI00194102.3	1	R.F]IIGSVSEDNS*EDEISNLVK@.L	Acaca	R.F]IIGSVSEDNS*EDEISNLVK@.L	9.107	11	3.359	0	0	0	0	0	0	0	0	0	0	614	100	0.0766	0.4824	50.5	50.6	103800	74299.6	2458	7.1072	5.7082	12.8
14889	2	F01398	2.47	2.74	0.319	17/38	IPI:IPI00194102.3	1	R.FIIGSVSEDNS*EDEISNLVK.L	Acaca	R.FIIGSVSEDNS*EDEISNLVK.L	52.255	11	11.015	0	0	0	0	0	0	0	0	0	0	614	100	0.0766	0.4824	50.5	50.6	103800	74299.6	2420.8	7.1072	5.7082	12.8
4834	3	F01405	0.68	3.317	0.239	17/68	IPI:IPI00363173.4	0	K.D]FDISEQNDS*S*DEERPRK@.E	-	K.D]FDIS*EQNDS*SDEERPRK@.E	9.008	5	7.649	10	0	0	0	0	0	0	0	0	0	1648	15.5	-0.0496	0.4824	16.6	16.7	2069000	1481000	12359.4	30.3	17.9	48.2
4842	3	F01405	1.09	2.651	0.268	21/68	IPI:IPI00363173.4	0	K.DFDISEQNDS*S*DEERPRK.E	-	K.DFDISEQNDS*S*DEERPRK.E	68.171	10	15.381	11	12.79	0	0	0	0	0	0	0	0	1648	25	-0.0496	0.4824	16.6	16.7	2069000	1481000	12359.4	30.3	17.9	48.2
13496	3	F01404	1.22	2.28	0.05	26/96	IPI:IPI00202651.2	2	K.T]SDSDIFTDIENPSSHVPEFSS*SSK@.T	Fga	K.T]SDSDIFTDIENPSSHVPEFSS*SSK@.T	1.981	22	0	0	0	0	0	0	0	0	0	0	0	751	100	0.3112	0.4822	45.3	45.2	124300	88998.4	1357.4	8.0371	6.9714	15
13228	3	F01394	2.04	3.2	0.351	29/76	IPI:IPI00476899.1	0	K.D]DDDIDLFGS*DDEEESEDAK@.R	Eef1b2	K.D]DDDIDLFGS*DDEEESEDAK@.R	5.019	10	8.043	0	0	0	0	0	0	0	0	0	0	508	8.9178	0.7081	0.4822	33.5	33.6	52820000	37810000	29171.8	77	46	123
9414	4	F01398	2.74	3.424	0.019	42/222	IPI:IPI00363838.2	0	K.VESSENVPS*PTHPPVVINAADDDEDDDDQFS*EEGDESK.T	RGD1308290	K.VESSENVPS*PTHPPVVINAADDDEDDDDQFS*EEGDESK.T	65.085	9	5.085	31	15.007	0	0	0	0	0	0	0	0	2140	100	-0.0572	0.4821	30.8	30.8	4320000	3093000	5868.1	77.8	54.3	132.1
9450	4	F01398	1.52	3.166	0.034	35/222	IPI:IPI00363838.2	0	K.V]ESSENVPS*PTHPPVVINAADDDEDDDDQFS*EEGDESK@.T	RGD1308290	K.V]ESS*ENVPS*PTHPPVVINAADDDEDDDDQFSEEGDESK@.T	13.348	4	9.34	9	13.38	0	0	0	0	0	0	0	0	2140	74.9	-0.0572	0.4821	30.8	30.8	4320000	3093000	5901.2	77.8	54.3	132.1
3592	3	F01407	1.39	2.854	0.049	28/104	IPI:IPI00776466.1	0	K.L]VEDERS*DREET*ESSEGEEAAAGAGAK@.S	Lass2	K.L]VEDERS*DREET*ESSEGEEAAAGAGAK@.S	6.149	7	0.645	12	0	0	0	0	0	0	0	0	0	1318	2.4006	0.6362	0.4821	13.4	13.4	40430000	28940000	73868.9	279.2	183.8	463
7729	3	F01394	2.44	3.575	0.01	24/80	IPI:IPI00368041.4	2	K.YSPTS*PTYSPTS*PVYTPTS*PK.Y	Polr2a	K.YSPTS*PTYSPTS*PVYTPTS*PK.Y	74.853	5	4.085	12	15.007	19	9.34	0	0	0	0	0	0	3544	1.6265	0.1222	0.4819	22.5	22.6	23970000	17170000	41874.6	67.2	49.8	117
5458	4	F01405	2.95	4.343	0.069	37/126	IPI:IPI00190553.1	3	R.G]S*YGSDPEEEEEYRQQLAAHSK@.R	Tjp2	R.G]SYGSDPEEEEEYRQQLAAHS*K@.R	0.399	21	1.04	0	0	0	0	0	0	0	0	0	0	1763	7.4948	-0.1719	0.4818	18.2	18.2	2544000	1822000	9325.6	48.4	38.6	87
5459	4	F01405	2.32	2.833	0.014	33/126	IPI:IPI00190553.1	3	R.GS*YGSDPEEEEEYRQQLAAHSK.R	Tjp2	R.GSYGS*DPEEEEEYRQQLAAHSK.R	65.038	5	5.75	0	0	0	0	0	0	0	0	0	0	1763	10.8	-0.1719	0.4818	18.2	18.2	2544000	1822000	9325.6	48.4	38.6	87
6985	4	F01396	0.26	4.033	0.099	38/252	IPI:IPI00471835.1	0	K.NIQQDNSEAGTQPQVQTDGQQTSQSPPS*PELTSEENKIPDADK.A	Hsph1	K.NIQQDNSEAGTQPQVQTDGQQTSQSPPSPELT*SEENKIPDADK.A	91.622	32	0	0	0	0	0	0	0	0	0	0	0	1913	10.7	-0.1988	0.4814	24.3	24.4	1025000	733900	7488.7	16.7	14.9	31.5
12350	2	F01407	2.21	2.424	0.122	16/32	IPI:IPI00187674.1	0	R.R]GS*ISSMSSVSSVLDEK@.D	Zfyve20	R.R]GSISSMSSVS*SVLDEK@.D	6.001	11	0	0	0	0	0	0	0	0	0	0	0	381	41.6	0.1591	0.4813	32.8	32.9	849900	608800	14314	8.9581	5.6854	14.6
12361	2	F01407	2.49	3.069	0.123	15/32	IPI:IPI00187674.1	0	R.RGS*ISSMSSVSSVLDEK.D	Zfyve20	R.RGS*ISSMSSVSSVLDEK.D	93.429	3	17.009	0	0	0	0	0	0	0	0	0	0	381	55	0.1591	0.4813	32.8	32.9	849900	608800	14298	8.9581	5.6854	14.6
10456	3	F01404	1.18	3.98	0.013	28/96	IPI:IPI00366437.5	0	R.S*RSPVDSPVPASMFAPEPS*SPGAAR.A	Gtpbp1	R.S*RSPVDSPVPASMFAPEPS*SPGAAR.A	112.235	1	0	19	7.71	0	0	0	0	0	0	0	0	108	37.6	0.0794	0.4813	34.6	34.6	601100	430600	4171.9	16.2	14.2	30.4
11835	3	F01407	0.88	2.745	0.333	24/68	IPI:IPI00370986.3	3	R.M]S*PLPHDS*PLIEK@PGLGR.I	Nbr1	R.M]S*PLPHDS*PLIEK@PGLGR.I	3.109	2	1000	8	1000	0	0	0	0	0	0	0	0	309	7.4582	0.4017	0.4813	31.7	31.8	17220000	12330000	14026.1	127	107.8	234.8
11851	3	F01407	1	3.241	0.269	26/68	IPI:IPI00370986.3	3	R.MS*PLPHDS*PLIEKPGLGR.I	Nbr1	R.MS*PLPHDS*PLIEKPGLGR.I	98.337	2	1000	8	1000	0	0	0	0	0	0	0	0	309	25.2	0.4017	0.4813	31.7	31.8	17220000	12330000	14026.1	127	107.8	234.8
11857	3	F01407	1.05	3.402	0.339	26/68	IPI:IPI00370986.3	3	R.MS*PLPHDS*PLIEKPGLGR.I	Nbr1	R.MS*PLPHDS*PLIEKPGLGR.I	80.905	2	1000	8	1000	0	0	0	0	0	0	0	0	309	9.5357	0.4017	0.4813	31.7	31.8	17220000	12330000	14058.8	127	107.8	234.8
5844	2	F01394	1.32	2.911	0.395	19/34	IPI:IPI00361861.5	0	K.E]ANELS*DS*AGEDDPAELK@.K	Morc2	K.E]ANELS*DS*AGEDDPAELK@.K	0.738	6	1000	8	1000	0	0	0	0	0	0	0	0	3138	10.1	0.459	0.4812	18.4	18.4	7460000	5344000	46498.7	28.1	24.7	52.9
5881	2	F01394	3.75	3	0.284	19/34	IPI:IPI00361861.5	0	K.EANELS*DS*AGEDDPAELK.K	Morc2	K.EANELS*DS*AGEDDPAELK.K	143.61	6	1000	8	1000	0	0	0	0	0	0	0	0	3138	5.5945	0.459	0.4812	18.4	18.4	7460000	5344000	46115.9	28.1	24.7	52.9
10369	2	F01401	1.79	2.74	0.459	17/24	IPI:IPI00760130.2	2	K.NLEQILNGGES*PK.Q	Strn3	K.NLEQILNGGES*PK.Q	100.742	11	1000	0	0	0	0	0	0	0	0	0	0	62	100	0.7028	0.4811	32.9	32.9	707300	506700	2782.1	21.1	13.8	34.9
9909	3	F01405	1.74	2.733	0.22	24/100	IPI:IPI00197900.5	3	K.KGATPAEDDEDNDIDLFGS*DEEEEDK.E	Eef1d	K.KGATPAEDDEDNDIDLFGS*DEEEEDK.E	46.121	19	50.46	0	0	0	0	0	0	0	0	0	0	5	12.3	-0.0722	0.481	29.6	29.7	5866000	4203000	6680.8	65.2	53.7	118.9
11295	3	F01399	3.79	3.734	0.031	31/116	IPI:IPI00362670.4	2	R.S]ASIT*NLS*LDRSGSPM#VPSYETSVSPQANR.N	Pip5k3	R.S*]*ASITNLS*LDRSGSPM#VPSYETSVSPQANR.N	29.818	1	0	8	0	0	0	0	0	0	0	0	0	369	100	0.3375	0.481	33.3	33.4	135900	97364.4	8443.8	3.4467	1.8351	5.2818
2250	2	F01402	0.05	4.326	0.56	25/30	IPI:IPI00471640.1	1	K.Q]NS*DDEDRPQVS*DEEK@.M	Leo1	K.Q]NS*DDEDRPQVS*DEEK@.M	6.931	3	1000	12	1000	0	0	0	0	0	0	0	0	576	41.2	0.5192	0.4809	11.4	11.4	1377000	986800	3804.5	70.5	49.2	119.7
2260	2	F01402	0.45	3.581	0.501	24/30	IPI:IPI00471640.1	1	K.QNS*DDEDRPQVS*DEEK.M	Leo1	K.QNS*DDEDRPQVS*DEEK.M	186.673	3	1000	12	1000	0	0	0	0	0	0	0	0	576	25.6	0.5192	0.4809	11.4	11.4	1377000	986800	3834.1	70.5	49.2	119.7
10266	3	F01407	0.64	3.504	0.045	25/124	IPI:IPI00367484.3	2	R.WEEISTPGS*PPDT*PPGNPVDPEEGKDTEPQKK.R	Pnkp	R.WEEISTPGS*PPDT*PPGNPVDPEEGKDTEPQKK.R	51.225	9	0	13	4.416	0	0	0	0	0	0	0	0	64	30.2	0.0094	0.4808	27.6	27.7	2925000	2096000	28163.4	5.5417	5.885	11.4
4327	3	F01396	1.22	3.076	0.016	25/84	IPI:IPI00560536.2	2	R.G]SS*S*GGSDSEPDSPAFEDNQVK@.A	Srebf1	R.G]S*S*SGGSDSEPDSPAFEDNQVK@.A	3.733	2	5.659	3	5.659	0	0	0	0	0	0	0	0	1369	22.6	-0.3222	0.4808	16.8	16.8	2874000	2059000	8505.9	26.2	21.5	47.7
6583	3	F01404	1.93	2.541	0.017	20/68	IPI:IPI00367926.3	0	R.S]PS*M#S*SIDLVSASDDVHR.F	Col4a3bp	R.S*]*PSM#S*SIDLVSASDDVHR.F	28.549	1	0	5	0	0	0	0	0	0	0	0	0	1761	62.3	0.3878	0.4805	23	23	588100	421500	5819.2	11.8	7.7699	19.6
8024	2	F01398	0.94	3.766	0.011	19/38	IPI:IPI00210644.1	1	K.T]VVVNCNPETVS*TDFDECDK@.L	Cps1	K.T*]*VVVNCNPETVSTDFDECDK@.L	2.949	1	0	0	0	0	0	0	0	0	0	0	0	1911	38.9	-0.0269	0.4803	27.1	27.1	979300	701900	6503.5	20	14.6	34.6
8032	2	F01398	1.55	4.085	0.013	21/38	IPI:IPI00210644.1	1	K.TVVVNCNPETVS*TDFDECDK.L	Cps1	K.TVVVNCNPETVS*TDFDECDK.L	175.754	12	0	0	0	0	0	0	0	0	0	0	0	1914	100	-0.0269	0.4803	27.1	27.1	979300	701900	6503.5	20	14.6	34.6
8044	2	F01398	1.55	4.039	0.028	20/38	IPI:IPI00210644.1	1	K.TVVVNCNPETVST*DFDECDK.L	Cps1	K.TVVVNCNPETVS*TDFDECDK.L	160.027	12	9.34	0	0	0	0	0	0	0	0	0	0	1917	46.8	-0.0269	0.4803	27.1	27.1	979300	701900	6479.3	20	14.6	34.6
9653	2	F01397	1.86	2.642	0.106	13/42	IPI:IPI00762951.1	0	K.G]ETLTDSDS*LNEMEVAPPSLSK@.A	Abca6	K.G]ETLTDSDS*LNEMEVAPPSLSK@.A	2.64	9	6.591	0	0	0	0	0	0	0	0	0	0	1525	100	0.1064	0.4802	36.7	36.7	76595.8	54910.9	1988	3.6106	2.9495	6.5601
6364	3	F01403	2.05	2.609	0.082	22/76	IPI:IPI00870224.2	2	K.R]T*GSNIS*GASS*DISLDEQYK@.H	Osbp	K.R]TGSNISGASS*DIS*LDEQY*K@.H	13.623	11	2.949	14	2.949	19	12.922	0	0	0	0	0	0	2000	100	-0.1741	0.4802	21.6	21.6	645200	462600	7276	7.0704	4.608	11.7
15857	3	F01402	1.8	3.037	0.07	21/112	IPI:IPI00371561.3	1	K.E]EEGSLK@PSS*PQGAASEPESPLDAFYVYK@.E	Ddx59	K.E]EEGSLK@PSSPQGAAS*EPESPLDAFYVYK@.E	2.865	16	6.454	0	0	0	0	0	0	0	0	0	0	427	100	-0.2836	0.4801	50.2	50.3	268700	192600	2135.9	8.9004	9.6389	18.5
15872	3	F01402	0.49	3.798	0.033	27/112	IPI:IPI00371561.3	1	K.EEEGSLKPSS*PQGAASEPESPLDAFYVYK.E	Ddx59	K.EEEGSLKPSS*PQGAASEPESPLDAFYVYK.E	80.545	10	0	0	0	0	0	0	0	0	0	0	0	427	100	-0.2836	0.4801	50.2	50.3	268700	192600	2127.7	8.9004	9.6389	18.5
15880	3	F01402	-0.18	4.944	0.053	32/112	IPI:IPI00371561.3	1	K.E]EEGSLK@PSS*PQGAASEPESPLDAFYVYK@.E	Ddx59	K.E]EEGSLK@PSSPQGAASEPESPLDAFY*VYK@.E	12.711	26	0	0	0	0	0	0	0	0	0	0	0	424	100	-0.2836	0.4801	50.2	50.3	268700	192600	2115.8	8.9004	9.6389	18.5
15891	3	F01402	0.49	4.137	0.029	29/112	IPI:IPI00371561.3	1	K.EEEGSLKPSS*PQGAASEPESPLDAFYVYK.E	Ddx59	K.EEEGSLKPSS*PQGAASEPESPLDAFYVYK.E	66.068	10	0	0	0	0	0	0	0	0	0	0	0	427	100	-0.2836	0.4801	50.2	50.3	268700	192600	2105.2	8.9004	9.6389	18.5
15892	3	F01402	-0.18	5.377	0.018	37/112	IPI:IPI00371561.3	1	K.E]EEGSLK@PSS*PQGAASEPESPLDAFYVYK@.E	Ddx59	K.E]EEGSLK@PSSPQGAASEPES*PLDAFYVYK@.E	4.586	20	2.017	0	0	0	0	0	0	0	0	0	0	427	100	-0.2836	0.4801	50.2	50.3	268700	192600	2105.2	8.9004	9.6389	18.5
3530	2	F01406	1.72	2.669	0.426	15/26	IPI:IPI00476178.3	0	K.E]SLK@EEDES*DDDNM.-	Psma3;Psma3l	K.E]SLK@EEDES*DDDNM.-	1.197	9	2.576	0	0	0	0	0	0	0	0	0	0	1205	3.512	0.7006	0.4799	13.7	13.8	6601000	4733000	72686.1	35.2	19.6	54.8
9835	2	F01398	2.37	4.179	0.214	21/38	IPI:IPI00476899.1	0	K.D]DDDIDLFGS*DDEEESEDAK@.R	Eef1b2	K.D]DDDIDLFGS*DDEEESEDAK@.R	6.294	10	2.806	0	0	0	0	0	0	0	0	0	0	2272	80.6	0.2299	0.4797	32.9	32.9	20160000	14460000	7078.9	75.1	61.5	136.5
9863	2	F01398	2.15	4.539	0.285	22/38	IPI:IPI00476899.1	0	K.DDDDIDLFGS*DDEEESEDAK.R	Eef1b2	K.DDDDIDLFGS*DDEEESEDAK.R	181.488	10	57.711	0	0	0	0	0	0	0	0	0	0	2280	32.9	0.2299	0.4797	32.9	32.9	20160000	14460000	7619.9	75.1	61.5	136.5
10152	2	F01398	2.01	4.108	0.225	21/38	IPI:IPI00476899.1	0	K.D]DDDIDLFGS*DDEEESEDAK@.R	Eef1b2	K.D]DDDIDLFGS*DDEEESEDAK@.R	2.949	10	2.806	0	0	0	0	0	0	0	0	0	0	37	26.6	0.2299	0.4797	32.9	32.9	20160000	14460000	9165.9	75.1	61.5	136.5
10195	2	F01398	2.03	4.173	0.157	21/38	IPI:IPI00476899.1	0	K.DDDDIDLFGS*DDEEESEDAK.R	Eef1b2	K.DDDDIDLFGS*DDEEESEDAK.R	151.292	10	33.657	0	0	0	0	0	0	0	0	0	0	44	46.1	0.2299	0.4797	32.9	32.9	20160000	14460000	8678.8	75.1	61.5	136.5
10308	2	F01398	2.13	4.085	0.223	20/38	IPI:IPI00476899.1	0	K.D]DDDIDLFGS*DDEEESEDAK@.R	Eef1b2	K.D]DDDIDLFGS*DDEEESEDAK@.R	0.845	10	2.806	0	0	0	0	0	0	0	0	0	0	2280	97.9	0.2299	0.4797	32.9	32.9	20160000	14460000	8299.4	75.1	61.5	136.5
10328	2	F01398	2.18	4.204	0.214	21/38	IPI:IPI00476899.1	0	K.DDDDIDLFGS*DDEEESEDAK.R	Eef1b2	K.DDDDIDLFGS*DDEEESEDAK.R	197.647	10	57.711	0	0	0	0	0	0	0	0	0	0	71	100	0.2299	0.4797	32.9	32.9	20160000	14460000	8246.8	75.1	61.5	136.5
10382	2	F01398	0.74	3.844	0.205	19/38	IPI:IPI00476899.1	0	K.D]DDDIDLFGS*DDEEESEDAK@.R	Eef1b2	K.D]DDDIDLFGS*DDEEESEDAK@.R	2.949	10	2.806	0	0	0	0	0	0	0	0	0	0	2280	100	0.2299	0.4797	32.9	32.9	20160000	14460000	8172.5	75.1	61.5	136.5
10501	2	F01398	2.24	4.04	0.197	18/38	IPI:IPI00476899.1	0	K.D]DDDIDLFGS*DDEEESEDAK@.R	Eef1b2	K.D]DDDIDLFGS*DDEEESEDAK@.R	0	10	0	0	0	0	0	0	0	0	0	0	0	2280	100	0.2299	0.4797	32.9	32.9	20160000	14460000	7563.6	75.1	61.5	136.5
10661	2	F01398	1.69	3.524	0.265	19/38	IPI:IPI00476899.1	0	K.D]DDDIDLFGS*DDEEESEDAK@.R	Eef1b2	K.D]DDDIDLFGS*DDEEESEDAK@.R	0	10	0	0	0	0	0	0	0	0	0	0	0	2280	100	0.2299	0.4797	32.9	32.9	20160000	14460000	5428.2	75.1	61.5	136.5
10820	2	F01398	2.65	3.037	0.168	1938-12-01	IPI:IPI00476899.1	0	K.DDDDIDLFGS*DDEEESEDAK.R	Eef1b2	K.DDDDIDLFGS*DDEEESEDAK.R	65.246	10	7.971	0	0	0	0	0	0	0	0	0	0	2280	100	0.2299	0.4797	32.9	32.9	20160000	14460000	4472.4	75.1	61.5	136.5
10964	2	F01398	1.06	3.194	0.11	16/38	IPI:IPI00476899.1	0	K.D]DDDIDLFGS*DDEEESEDAK@.R	Eef1b2	K.D]DDDIDLFGS*DDEEESEDAK@.R	0.845	10	2.806	0	0	0	0	0	0	0	0	0	0	2280	100	0.2299	0.4797	32.9	32.9	20160000	14460000	3919.2	75.1	61.5	136.5
17329	4	F01409	1.62	3.584	0.031	39/162	IPI:IPI00373011.3	1	R.R]LS*ENSCSLDDLEIGAGHLSSSAFNSEK@.N	Lima1	R.R]LS*ENSCSLDDLEIGAGHLSSSAFNSEK@.N	0.524	3	0.717	0	0	0	0	0	0	0	0	0	0	1150	0.3554	0.4899	0.4794	42.1	42.1	48810000	35010000	47986.1	148.2	91.7	239.9
10644	3	F01403	1.2	3.309	0.011	26/152	IPI:IPI00202443.7	4	K.TVGPSVAPGNSAPS*PSSPTSPTLDPTASLEM#NNPHAIPR.R	Numb	K.TVGPSVAPGNSAPSPSSPT*SPTLDPTASLEM#NNPHAIPR.R	47.603	19	0	0	0	0	0	0	0	0	0	0	0	155	35.3	0.5689	0.4793	34	34	2068000	1483000	6264	15.2	12.9	28.1
7071	3	F01394	2.57	3.992	0.404	29/64	IPI:IPI00357923.3	1	K.EEVAS*EPEEAASPITPK.K	Nol5a	K.EEVAS*EPEEAASPITPK.K	89.46	5	65.246	0	0	0	0	0	0	0	0	0	0	3402	7.1817	-0.9667	0.4793	21	21	2155000	1546000	34762.1	7.8828	10.7	18.6
9402	3	F01398	1.61	3.537	0.019	28/68	IPI:IPI00203720.3	1	R.L]LSS*NEDDASILSSPTDR.S	Med24	R.L]LSSNEDDASILSSPT*DR.S	1.386	16	4.54	0	0	0	0	0	0	0	0	0	0	2177	43.6	0.3948	0.479	31.3	31.4	1519000	1090000	4362.9	49.1	40.3	89.4
9203	4	F01396	0.83	3.245	0.006	39/150	IPI:IPI00198712.2	1	K.A]LATPSTPPNS*PS*QSPCSSPVPFEPR.V	Trak2	K.A]LATPST*PPNSPSQSPCSS*PVPFEPR.V	17.421	7	0	19	4.54	0	0	0	0	0	0	0	0	2337	100	-0.5166	0.4788	31.1	31.1	563400	404300	5352.8	9.6943	8.1268	17.8
10198	3	F01398	1.77	3.151	0.01	24/140	IPI:IPI00207197.1	0	K.LAM#DTYNGPPPGPGPGPALPAHSS*PGLPTT*TLSPSK.V	Hnf1a	K.LAM#DTYNGPPPGPGPGPALPAHSS*PGLPTT*TLSPSK.V	38.379	24	0	30	0	0	0	0	0	0	0	0	0	46	42.7	0.6348	0.4788	33.8	33.9	535900	384600	8567.5	7.5115	5.3442	12.9
9750	3	F01404	4.24	4.095	0.024	26/104	IPI:IPI00196823.4	2	R.Q]GAEGAPS*PNYDDDDDERADDSLFM#MK@.E	Cbl	R.Q]GAEGAPS*PNYDDDDDERADDSLFM#MK@.E	3.612	8	2.338	0	0	0	0	0	0	0	0	0	0	2307	100	0.7526	0.4787	32.3	32.3	148100	106300	4544.6	3.2945	5.034	8.3284
4706	3	F01401	1.31	2.81	0.018	21/64	IPI:IPI00198486.4	0	R.H]SSLPT*ES*DEDIAPAQR.V	Ap3d1	R.H]SSLPT*ES*DEDIAPAQR.V	0	6	0	8	0	0	0	0	0	0	0	0	0	897	6.7859	0.5458	0.4787	16.9	17	3615000	2594000	16130.8	51.7	28.6	80.3
4751	3	F01401	0.91	2.785	0.123	20/64	IPI:IPI00198486.4	0	R.HSSLPT*ES*DEDIAPAQR.V	Ap3d1	R.HSSLPT*ES*DEDIAPAQR.V	52.891	6	0	8	4.16	0	0	0	0	0	0	0	0	897	6.4827	0.5458	0.4787	16.9	17	3615000	2594000	16585	51.7	28.6	80.3
2310	4	F01408	0.44	3.385	0.325	40/102	IPI:IPI00471832.1	1	K.L]ANHEEGS*DEEEEETPK@K@.N	Cc2d1a	K.L]ANHEEGSDEEEEET*PK@K@.N	0.095	15	0.845	0	0	0	0	0	0	0	0	0	0	1424	18.6	-0.0669	0.4784	10.3	10.3	838000	601500	5725.2	28.4	19.7	48.1
2147	3	F01407	2.75	4.382	0.543	25/56	IPI:IPI00364864.4	0	K.KM#S*DDDEDDEEEYGK.E	Supt6h	K.KM#S*DDDEDDEEEYGK.E	132.171	3	126.313	0	0	0	0	0	0	0	0	0	0	1067	7.748	0.2777	0.4782	10.3	10.3	1901000	1365000	7417.7	56.6	43.1	99.7
18624	4	F01408	0.39	3.426	0.012	36/216	IPI:IPI00563950.20	0	R.I]RSTSTPNVHMVSTT*APM#DSSLMQFTAQSFSTDAAGR.G	Araf	R.I]RSTSTPNVHMVSTTAPM#DSSLMQFTAQSFST*DAAGR.G	9.328	32	0	0	0	0	0	0	0	0	0	0	0	864	8.2002	-0.074	0.4782	47.3	47.1	2308000	1657000	16483.2	11.9	9.714	21.6
6947	2	F01398	1.84	1.734	0.338	15/24	IPI:IPI00369227.3	1	R.S*LPTTVPESPNYR.N	Larp1	R.S*LPTTVPESPNYR.N	54.205	1	22.011	0	0	0	0	0	0	0	0	0	0	1711	5.7558	0.442	0.4778	24	24	83330000	59840000	7666.4	1065.5	763.5	1829.1
15017	3	F01396	2.39	2.732	0.196	23/88	IPI:IPI00373611.2	2	K.APVVLQPEQIVS*EEET*PPPLLTK.E	Acin1	K.APVVLQPEQIVS*EEET*PPPLLTK.E	10.267	12	9.107	16	11.721	0	0	0	0	0	0	0	0	618	100	0.4835	0.4778	50.1	51.2	690000	495400	3317.6	6.5829	4.2211	10.8
11334	5	F01408	1.94	3.539	0.006	48/360	IPI:IPI00210163.1	3	K.SVEDEM#DS*PGEEPFYTGQGRSPGS*GSQSSGWHEVEPGM#PSPTTLKK.S	Nfia	K.SVEDEM#DSPGEEPFY*T*GQGRSPGSGSQSSGWHEVEPGM#PSPTTLKK.S	40.097	15	4.988	16	4.988	0	0	0	0	0	0	0	0	154	1.9797	-0.3281	0.4777	29.8	29.6	8092000	5811000	57592.2	13.2	12.6	25.8
18785	3	F01394	2.54	4.691	0.004	30/96	IPI:IPI00367982.3	2	R.S]NSS*EVT*PPVLSVMGEAT*PVSIEPR.I	RGD1306119	R.S*]*NSS*EVTPPVLSVMGEAT*PVSIEPR.I	27.333	1	0	4	0	18	13.326	0	0	0	0	0	0	1586	12.4	0.2924	0.4777	48.2	48	12970000	9311000	30692.6	29.5	21.8	51.3
18937	3	F01394	1.16	2.458	0.031	26/64	IPI:IPI00324172.2	1	R.SLSVT*S*LGGLPAWEAER.L	Gys2	R.SLSVT*S*LGGLPAWEAER.L	58.268	5	0	6	0	0	0	0	0	0	0	0	0	1605	10.8	0.2696	0.4775	48.1	48.2	3306000	2374000	29314.5	13.7	10.3	24
12556	3	F01394	-0.25	3.294	0.167	24/76	IPI:IPI00476899.1	0	K.D]DDDIDLFGS*DDEEESEDAK@.R	Eef1b2	K.D]DDDIDLFGSDDEEES*EDAK@.R	4.856	16	3.701	0	0	0	0	0	0	0	0	0	0	508	5.558	0.7081	0.4773	33.5	33.6	48390000	34760000	32256	77	46	123
12581	3	F01394	-0.34	3.94	0.414	30/76	IPI:IPI00476899.1	0	K.D]DDDIDLFGS*DDEEESEDAK@.R	Eef1b2	K.D]DDDIDLFGS*DDEEESEDAK@.R	0.095	10	1.197	0	0	0	0	0	0	0	0	0	0	508	6.0092	0.7081	0.4773	33.5	33.6	48390000	34760000	32440.8	77	46	123
12614	3	F01394	0.46	4.597	0.494	33/76	IPI:IPI00476899.1	0	K.DDDDIDLFGS*DDEEESEDAK.R	Eef1b2	K.DDDDIDLFGS*DDEEESEDAK.R	121.558	10	52.403	0	0	0	0	0	0	0	0	0	0	508	3.4723	0.7081	0.4773	33.5	33.6	48390000	34760000	32844.4	77	46	123
3802	2	F01399	0.93	4.135	0.446	20/46	IPI:IPI00870905.1	0	K.LSSNCSGVEGDVT*DEDEGAEM#SQR.M	Plcl2	K.LSSNCSGVEGDVT*DEDEGAEM#SQR.M	117.399	13	49.312	0	0	0	0	0	0	0	0	0	0	2186	5.1409	-0.1672	0.4768	14.8	14.8	2300000	1653000	32238.6	17.7	21.6	39.3
15263	4	F01399	0.51	5.376	0.054	47/264	IPI:IPI00366038.4	2	R.R]PPGGTS*PPNGGLPGPLPATAAPPGPPTVVS*PCLGPAAAAGSGLR.R	Atxn2l	R.R]PPGGTSPPNGGLPGPLPAT*AAPPGPPTVVS*PCLGPAAAAGSGLR.R	1.855	20	3.472	31	0	0	0	0	0	0	0	0	0	1180	100	-0.2737	0.4767	46.5	46.6	2135000	1535000	3220.1	53.4	34.8	88.2
8450	4	F01395	1.67	3.001	0.004	33/162	IPI:IPI00476523.4	2	K.LVELPVSSQPSAEDS*DT*EDDSEAEQGER.N	Herc2	K.LVELPVSSQPSAEDSDT*EDDS*EAEQGER.N	40.614	17	11.638	21	11.638	0	0	0	0	0	0	0	0	2869	38.1	-0.7801	0.4767	26.1	26.3	780600	560900	15680.8	5.5286	4.2423	9.771
10779	2	F01399	0.93	2.197	0.123	14/16	IPI:IPI00370111.2	1	K.A]PS*LTDLVK@.S	LOC315766	K.A]PS*LTDLVK@.S	0	3	0	0	0	0	0	0	0	0	0	0	0	207	53.8	0.2819	0.4766	32	32	3044000	2187000	6166	19.6	15.4	35
10896	2	F01399	0.99	2.565	0.128	2017-12-16	IPI:IPI00370111.2	1	K.APS*LTDLVK.S	LOC315766	K.APS*LTDLVK.S	71.067	3	17.009	0	0	0	0	0	0	0	0	0	0	207	70.1	0.2819	0.4766	32	32	3044000	2187000	6175.9	19.6	15.4	35
9781	3	F01398	2.95	3.098	0.069	25/96	IPI:IPI00199911.2	0	K.E]GVTEAGASQGSSAPPLPCVLS*PSR.V	Arfip1	K.E]GVTEAGASQGSS*APPLPCVLSPSR.V	1.702	13	6.591	0	0	0	0	0	0	0	0	0	0	2255	31.8	0.4299	0.4764	32.4	32.4	1738000	1249000	6391.6	10.7	8.0329	18.7
7356	3	F01395	1.84	2.802	0.335	29/76	IPI:IPI00357951.3	0	K.N]SAGGTSVGWDS*PPAS*PLQR.Q	Snta1	K.N]SAGGTSVGWDS*PPAS*PLQR.Q	4.12	12	7.649	16	10.478	0	0	0	0	0	0	0	0	2665	26.3	0.5105	0.4764	23.9	23.7	5663000	4070000	16947.1	28.7	19.1	47.8
7382	3	F01395	2.02	2.888	0.273	27/76	IPI:IPI00357951.3	0	K.N]SAGGTSVGWDS*PPAS*PLQR.Q	Snta1	K.N]S*AGGTSVGWDSPPAS*PLQR.Q	3.987	2	1.728	16	11.721	0	0	0	0	0	0	0	0	2665	19.3	0.5105	0.4764	23.9	23.7	5663000	4070000	17159.3	28.7	19.1	47.8
4803	3	F01401	0.85	3.435	0.026	30/108	IPI:IPI00400680.1	2	K.SFLSSTS*TTAKTPPGSS*PAGTQSSTSNR.L	Ppp1r12a	K.SFLSSTS*TTAKTPPGSS*PAGTQSSTSNR.L	53.504	7	5.75	17	0	0	0	0	0	0	0	0	0	913	43.3	-0.5422	0.4764	17	17	744300	535000	19213.2	9.122	7.5547	16.7
2092	2	F01399	0.97	3.28	0.111	14/16	IPI:IPI00195154.3	2	R.SM#S*SVVEDK.E	Krit1	R.SM#S*SVVEDK.E	150.768	3	9.34	0	0	0	0	0	0	0	0	0	0	1532	100	0.3815	0.4762	10.7	10.8	349300	251100	2554	16.4	12.9	29.4
9549	3	F01399	0.88	2.898	0.131	25/92	IPI:IPI00372929.2	0	R.G]QT*PLTEGSEDLDGHS*DPEESFAR.D	Fam134c	R.G]QT*PLTEGS*EDLDGHSDPEESFAR.D	16.598	3	22.011	9	7.971	0	0	0	0	0	0	0	0	3946	24.7	-0.2743	0.4761	28.7	28.7	5484000	3943000	20570.4	20.9	17.5	38.4
9695	3	F01399	1.1	2.907	0.128	25/92	IPI:IPI00372929.2	0	R.GQT*PLTEGSEDLDGHS*DPEESFAR.D	Fam134c	R.GQT*PLTEGSEDLDGHS*DPEESFAR.D	49.223	3	34.073	16	6.039	0	0	0	0	0	0	0	0	3946	31.3	-0.2743	0.4761	28.7	28.7	5484000	3943000	15711.2	20.9	17.5	38.4
9697	3	F01399	0.83	2.362	0.299	21/92	IPI:IPI00372929.2	0	R.G]QT*PLTEGSEDLDGHS*DPEESFAR.D	Fam134c	R.G]QT*PLTEGSEDLDGHS*DPEESFAR.D	21	3	4.54	16	2.949	0	0	0	0	0	0	0	0	3946	36.9	-0.2743	0.4761	28.7	28.7	5484000	3943000	15711.2	20.9	17.5	38.4
15111	3	F01394	2.22	1.884	0.104	18/64	IPI:IPI00188804.1	0	K.KEESEES*DDDM#GFGLFD.-	Rplp2	K.KEESEES*DDDM#GFGLFD.-	31.596	7	0	0	0	0	0	0	0	0	0	0	0	1021	9.9956	-0.4365	0.4759	39	39.1	3796000	2730000	41808.7	11.1	13.7	24.8
3136	3	F01398	1.3	3.267	0.038	26/100	IPI:IPI00326566.2	0	K.N]STPSEPDS*GQGPPPEEEEGEEEAAK@.E	Hdgf	K.N]STPSEPDS*GQGPPPEEEEGEEEAAK@.E	14.845	9	2.576	0	0	0	0	0	0	0	0	0	0	932	8.5082	-0.0043	0.4758	14.1	14.1	2858000	2055000	11544.1	50.5	40.5	91.1
15862	3	F01399	2.6	3.014	0.347	22/64	IPI:IPI00421969.1	1	K.GGNVFEALIQDES*EEEK.E	Abcf1	K.GGNVFEALIQDES*EEEK.E	46.704	13	1000	0	0	0	0	0	0	0	0	0	0	1336	100	0.4626	0.4758	48.7	48.7	18510000	13310000	2155	551.7	409.5	961.3
15876	3	F01399	2.02	4.123	0.287	31/64	IPI:IPI00421969.1	1	K.G]GNVFEALIQDES*EEEK@.E	Abcf1	K.G]GNVFEALIQDES*EEEK@.E	0.637	13	1000	0	0	0	0	0	0	0	0	0	0	1254	100	0.4626	0.4758	48.7	48.7	18510000	13310000	2126.6	551.7	409.5	961.3
16148	3	F01399	1.96	4.278	0.441	29/64	IPI:IPI00421969.1	1	K.GGNVFEALIQDES*EEEK.E	Abcf1	K.GGNVFEALIQDES*EEEK.E	145.085	13	1000	0	0	0	0	0	0	0	0	0	0	1293	69.6	0.4626	0.4758	48.7	48.7	18510000	13310000	1920.8	551.7	409.5	961.3
16166	3	F01399	1.45	3.781	0.299	29/64	IPI:IPI00421969.1	1	K.G]GNVFEALIQDES*EEEK@.E	Abcf1	K.G]GNVFEALIQDES*EEEK@.E	0.637	13	1000	0	0	0	0	0	0	0	0	0	0	1296	53.3	0.4626	0.4758	48.7	48.7	18510000	13310000	1917.6	551.7	409.5	961.3
16381	3	F01399	1.09	3.78	0.348	23/64	IPI:IPI00421969.1	1	K.GGNVFEALIQDES*EEEK.E	Abcf1	K.GGNVFEALIQDES*EEEK.E	61.423	13	1000	0	0	0	0	0	0	0	0	0	0	1318	100	0.4626	0.4758	48.7	48.7	18510000	13310000	1800.7	551.7	409.5	961.3
16436	3	F01399	1.61	3.28	0.285	22/64	IPI:IPI00421969.1	1	K.G]GNVFEALIQDES*EEEK@.E	Abcf1	K.G]GNVFEALIQDES*EEEK@.E	0.637	13	1000	0	0	0	0	0	0	0	0	0	0	1325	100	0.4626	0.4758	48.7	48.7	18510000	13310000	1786.6	551.7	409.5	961.3
16497	3	F01399	1.04	2.51	0.158	22/64	IPI:IPI00421969.1	1	K.GGNVFEALIQDES*EEEK.E	Abcf1	K.GGNVFEALIQDES*EEEK.E	69.352	13	1000	0	0	0	0	0	0	0	0	0	0	1336	100	0.4626	0.4758	48.7	48.7	18510000	13310000	1755.8	551.7	409.5	961.3
4276	3	F01407	0.58	3.343	0.009	33/84	IPI:IPI00763061.1	0	R.D]SLPSGPREEAQPAS*PSSVQDR.S	LOC683007	R.D]SLPSGPREEAQPASPS*SVQDR.S	0.341	17	0.229	0	0	0	0	0	0	0	0	0	0	1488	3.0029	0.4018	0.4757	15.1	15.1	110300000	79330000	71420.9	263.6	159	422.6
4293	3	F01407	0.57	3.406	0.023	31/84	IPI:IPI00763061.1	0	R.D]SLPSGPREEAQPAS*PSSVQDR.S	LOC683007	R.D]SLPSGPREEAQPASPS*SVQDR.S	2.218	17	0	0	0	0	0	0	0	0	0	0	0	1488	0.8263	0.4018	0.4757	15.1	15.1	110300000	79330000	69857.8	263.6	159	422.6
3127	2	F01401	1.28	3.303	0.099	15/18	IPI:IPI00368305.5	6	K.A]VCSTY*LQSR.Y	Hipk1	K.A]VCSTY*LQSR.Y	5.659	6	6.591	0	0	0	0	0	0	0	0	0	0	621	1.7053	0.5061	0.4756	13.5	13.5	7472000	5374000	19286.5	174	122.8	296.8
3128	2	F01401	0.88	3.378	0.123	15/18	IPI:IPI00368305.5	6	K.AVCSTY*LQSR.Y	Hipk1	K.AVCSTY*LQSR.Y	126.07	6	9.34	0	0	0	0	0	0	0	0	0	0	622	2.1357	0.5061	0.4756	13.5	13.5	7472000	5374000	19286.5	174	122.8	296.8
9753	3	F01394	1.85	4.233	0.102	30/112	IPI:IPI00421422.3	1	K.SAEEIS*DDVDMEGNEES*DDS*DEEYDLTEK.A	Wdr75	K.SAEEIS*DDVDMEGNEES*DDS*DEEYDLTEK.A	97.767	6	22.011	17	30.687	20	30.687	0	0	0	0	0	0	3942	10.4	0.4029	0.4754	26.9	26.9	4167000	2997000	47511.4	15.4	11.4	26.8
2997	4	F01410	0.42	3.71	0.247	38/150	IPI:IPI00363819.1	0	K.E]EQSGPVDEK@GNDS*DGEAESDDPEK@K@.K	Vps4b	K.E]EQSGPVDEK@GNDSDGEAES*DDPEK@K@.K	0.213	20	0.574	0	0	0	0	0	0	0	0	0	0	2125	4.288	0.0698	0.4753	11.8	11.9	3730000	2683000	31306.5	34.7	31	65.7
12197	4	F01408	1.53	4.216	0.247	38/228	IPI:IPI00368095.3	2	R.A]AAQDINPADDPNNQGEDEFEEAEQVREENLPEES*EERK@.Q	Golim4	R.A]AAQDINPADDPNNQGEDEFEEAEQVREENLPEES*EERK@.Q	2.193	35	1000	0	0	0	0	0	0	0	0	0	0	262	9.1686	0.0773	0.4753	31.6	31.7	16420000	11810000	56588	36.9	24.7	61.6
12203	4	F01408	1.93	5.075	0.48	45/228	IPI:IPI00368095.3	2	R.AAAQDINPADDPNNQGEDEFEEAEQVREENLPEES*EERK.Q	Golim4	R.AAAQDINPADDPNNQGEDEFEEAEQVREENLPEES*EERK.Q	60.134	35	1000	0	0	0	0	0	0	0	0	0	0	262	17.5	0.0773	0.4753	31.6	31.7	16420000	11810000	56588	36.9	24.7	61.6
12237	4	F01408	1.51	5.182	0.398	43/228	IPI:IPI00368095.3	2	R.A]AAQDINPADDPNNQGEDEFEEAEQVREENLPEES*EERK@.Q	Golim4	R.A]AAQDINPADDPNNQGEDEFEEAEQVREENLPEES*EERK@.Q	1.117	35	1000	0	0	0	0	0	0	0	0	0	0	262	1.0354	0.0773	0.4753	31.6	31.7	16420000	11810000	55684.9	36.9	24.7	61.6
12238	4	F01408	1.91	4.667	0.401	39/228	IPI:IPI00368095.3	2	R.AAAQDINPADDPNNQGEDEFEEAEQVREENLPEES*EERK.Q	Golim4	R.AAAQDINPADDPNNQGEDEFEEAEQVREENLPEES*EERK.Q	66.777	35	1000	0	0	0	0	0	0	0	0	0	0	262	1.1668	0.0773	0.4753	31.6	31.7	16420000	11810000	55684.9	36.9	24.7	61.6
10308	2	F01400	2.04	3.652	0.275	19/38	IPI:IPI00476899.1	0	K.D]DDDIDLFGS*DDEEESEDAK@.R	Eef1b2	K.D]DDDIDLFGS*DDEEESEDAK@.R	0	10	0	0	0	0	0	0	0	0	0	0	0	49	100	0.2989	0.4752	33.2	33.2	378500	272300	3628.3	7.2269	6.468	13.7
10331	2	F01400	2.04	4.653	0.249	21/38	IPI:IPI00476899.1	0	K.D]DDDIDLFGS*DDEEESEDAK@.R	Eef1b2	K.D]DDDIDLFGS*DDEEESEDAK@.R	0	10	0	0	0	0	0	0	0	0	0	0	0	56	100	0.2989	0.4752	33.2	33.2	378500	272300	3626.3	7.2269	6.468	13.7
10355	2	F01400	2.05	3.72	0.193	18/38	IPI:IPI00476899.1	0	K.D]DDDIDLFGS*DDEEESEDAK@.R	Eef1b2	K.D]DDDIDLFGS*DDEEESEDAK@.R	0	10	0	0	0	0	0	0	0	0	0	0	0	63	100	0.2989	0.4752	33.2	33.2	378500	272300	3624.4	7.2269	6.468	13.7
11587	3	F01395	2.96	3.005	0.011	21/72	IPI:IPI00206940.5	1	K.L]S*YSDIYSDASDDS*FSEAK@.F	Ctps2	K.L]SYSDIYSDASDDS*FS*EAK@.F	2.995	14	5.266	16	4.043	0	0	0	0	0	0	0	0	313	38.5	-0.0332	0.475	34.1	34.2	883500	635700	9823.2	13.6	11.6	25.2
26442	2	F01394	3.6	1.722	0.106	2017-09-28	IPI:IPI00210780.1	1	R.Y]FQISQDEDGSES*ED.-	LOC680575	R.Y]FQISQDEDGS*ESED.-	0.97	11	0	0	0	0	0	0	0	0	0	0	0	2395	100	0.9591	0.4749	71.4	71.4	95973.2	69055.5	3369.2	3.323	3.4084	6.7314
3048	4	F01396	1.41	2.779	0.044	26/96	IPI:IPI00359359.6	3	R.R]RS*PS*PAPPPPPPPPPR.R	Srrm1	R.R]RS*PS*PAPPPPPPPPPR.R	0.089	3	1000	5	1000	0	0	0	0	0	0	0	0	1077	9.5254	-0.041	0.4749	13.5	13.5	1215000	874100	7641.6	31.1	17.8	48.9
3065	4	F01396	1.4	2.91	0.163	30/96	IPI:IPI00359359.6	3	R.RRS*PS*PAPPPPPPPPPR.R	Srrm1	R.RRS*PS*PAPPPPPPPPPR.R	54.402	3	1000	5	1000	0	0	0	0	0	0	0	0	1077	15.8	-0.041	0.4749	13.5	13.5	1215000	874100	7692.2	31.1	17.8	48.9
21559	4	F01408	0.08	3.277	0.127	38/204	IPI:IPI00870224.2	2	K.E]QCCSGK@GDM#S*DEDDENEFFDAPEIITMPENLGHK@.R	Osbp	K.E]QCCSGK@GDM#SDEDDENEFFDAPEIIT*MPENLGHK@.R	14.484	27	10.267	0	0	0	0	0	0	0	0	0	0	1315	2.8238	0.1711	0.4749	55.7	55.8	12060000	8675000	8653.3	60.4	43.3	103.7
21959	4	F01408	0.62	3.582	0.049	34/204	IPI:IPI00870224.2	2	K.E]QCCSGK@GDM#S*DEDDENEFFDAPEIITMPENLGHK@.R	Osbp	K.E]QCCSGK@GDM#SDEDDENEFFDAPEIIT*MPENLGHK@.R	11.133	27	8.251	0	0	0	0	0	0	0	0	0	0	1315	37.8	0.1711	0.4749	55.7	55.8	12060000	8675000	7363.6	60.4	43.3	103.7
6371	3	F01395	1.76	2.555	0.309	17/60	IPI:IPI00366395.3	0	K.SLSPPELDS*ES*EEDEK.E	Lrig3	K.SLSPPELDS*ES*EEDEK.E	70.563	9	44.395	11	60.019	0	0	0	0	0	0	0	0	2478	36.7	-0.049	0.4748	21.1	21.2	1668000	1200000	16605.9	6.2845	5.5119	11.8
9677	2	F01400	0.83	2.103	0.271	2017-11-14	IPI:IPI00364726.3	1	R.F]LS*AELTR.G	Tapt1	R.F]LS*AELTR.G	2.185	3	0	0	0	0	0	0	0	0	0	0	0	2767	71	0.2765	0.4744	31	31.1	610200	439200	3782.1	20.2	15.1	35.2
4557	2	F01400	1.63	2.588	0.007	16/20	IPI:IPI00763527.1	0	R.L]EIS*PDSSPER.A	Pkp2	R.L]EISPDSS*PER.A	4.988	8	9.34	0	0	0	0	0	0	0	0	0	0	1626	9.5704	0.4567	0.4744	17	17	18080000	13020000	11767.7	190.7	139.4	330.1
3592	3	F01408	0.77	3.535	0.038	30/84	IPI:IPI00764230.1	0	K.R]LGSTGS*QPSSEAEPGPEQASK@.Q	LOC682920	K.R]LGSTGSQPSS*EAEPGPEQASK@.Q	1.981	11	0	0	0	0	0	0	0	0	0	0	0	1910	0.6721	0.6406	0.4744	13.2	13.2	20550000	14790000	105900	70.8	42.4	113.2
9453	3	F01396	1.43	4.081	0.058	31/144	IPI:IPI00212699.2	1	R.L]QESAVSPTVASDDSQDVESGVTNQIPS*PDNPTGPEK@.T	Secisbp2	R.L]QESAVSPTVASDDS*QDVESGVTNQIPSPDNPTGPEK@.T	3.213	15	0.825	0	0	0	0	0	0	0	0	0	0	2381	100	0.1388	0.4742	31.9	31.7	232000	167000	7420	6.1507	4.811	11
5254	2	F01400	0.16	2.168	0.282	15/20	IPI:IPI00360990.3	1	K.T]LS*MPTGPSGK@.R	RGD1310016	K.T]LSMPTGPS*GK@.R	0	9	0	0	0	0	0	0	0	0	0	0	0	1829	20.9	0.6998	0.4742	18.7	18.7	5868000	4224000	10349.8	74.7	46.2	120.9
5291	2	F01400	0.14	2.142	0.302	2017-11-20	IPI:IPI00360990.3	1	K.TLS*MPTGPSGK.R	RGD1310016	K.TLS*MPTGPSGK.R	60.358	3	24.243	0	0	0	0	0	0	0	0	0	0	1829	16.2	0.6998	0.4742	18.7	18.7	5868000	4224000	10333.7	74.7	46.2	120.9
7048	3	F01404	2.68	3.077	0.248	27/84	IPI:IPI00470218.1	4	K.LDNTPAS*PPRS*PAEPSDIPIAK.G	Tacc2	K.LDNTPAS*PPRS*PAEPSDIPIAK.G	104.549	7	25.174	11	39.663	0	0	0	0	0	0	0	0	1840	100	0.4262	0.4742	24.4	24.3	763000	549300	6739.7	11.3	6.2449	17.6
7059	3	F01404	1.55	2.813	0.127	26/84	IPI:IPI00470218.1	4	K.LDNTPAS*PPRS*PAEPSDIPIAK.G	Tacc2	K.LDNTPAS*PPRS*PAEPSDIPIAK.G	64.04	7	17.167	11	15.381	0	0	0	0	0	0	0	0	1840	61.7	0.4262	0.4742	24.4	24.3	763000	549300	6886.7	11.3	6.2449	17.6
11074	2	F01399	0.01	4.205	0.069	21/36	IPI:IPI00326970.1	0	R.A]AVQELSGSILT*SEDPEER.G	Psen1	R.A]AVQELSGSILT*SEDPEER.G	0.69	12	0	0	0	0	0	0	0	0	0	0	0	299	58.2	0.5694	0.4739	32.8	32.8	792400	570500	9079.8	11.4	10.2	21.6
8387	3	F01394	2.19	3.048	0.421	23/52	IPI:IPI00372469.2	0	K.D]ES*S*DEEDFLSSTK@.S	-	K.D]ESS*DEEDFLSST*K@.S	2.442	4	0	13	7.71	0	0	0	0	0	0	0	0	3668	9.279	0.1908	0.4739	24	24	3655000	2631000	33067.4	17.9	13.4	31.3
8417	3	F01394	1.75	3.137	0.435	18/52	IPI:IPI00372469.2	0	K.DES*S*DEEDFLSSTK.S	-	K.DES*S*DEEDFLSSTK.S	78.548	3	58.433	4	65.246	0	0	0	0	0	0	0	0	3668	13.1	0.1908	0.4739	24	24	3655000	2631000	33439.7	17.9	13.4	31.3
2032	3	F01409	0.29	3.832	0.256	30/56	IPI:IPI00358677.2	1	K.KKEPAISSQNS*PEAR.E	Tcea1;LOC498453	K.KKEPAISSQNS*PEAR.E	70.563	11	33.657	0	0	0	0	0	0	0	0	0	0	1741	13	0.1842	0.4738	8.9804	9.1686	7827000	5636000	10702.1	59.6	47.7	107.3
9407	3	F01398	1.37	3.719	0.056	33/88	IPI:IPI00368110.5	1	K.L]DS*M#SPQLSPGSSLTTQAAEPLK@.A	Fbln5	K.L]DSM#SPQLSPGSSLTT*QAAEPLK@.A	11.78	16	2.017	0	0	0	0	0	0	0	0	0	0	2178	63.2	0.4803	0.4734	31.4	31.4	1037000	746600	5219.7	24.7	20.6	45.3
7162	2	F01395	1.56	3.488	0.057	17/22	IPI:IPI00367452.3	1	R.S]YS*STS*IEEAMK@.R	Reps2	R.S]YS*ST*SIEEAMK@.R	0	3	0	5	0	0	0	0	0	0	0	0	0	2630	19.6	0.4653	0.4732	23.1	23.2	3442000	2480000	16355.6	31.6	24.3	55.9
5715	2	F01399	1.32	2.28	0.329	2017-11-16	IPI:IPI00870287.2	1	R.L]LS*GDSIEK@.R	Mast2	R.L]LSGDS*IEK@.R	12.431	6	13.38	0	0	0	0	0	0	0	0	0	0	2857	25.2	0.397	0.4731	19.2	19.3	2129000	1534000	12159.2	33.3	22.9	56.2
12253	3	F01408	2.34	2.566	0.111	24/76	IPI:IPI00324633.2	0	K.KGFIGPGIDVPAPDM#ST*GER.E	Glud1	K.KGFIGPGIDVPAPDM#ST*GER.E	44.312	17	5.085	0	0	0	0	0	0	0	0	0	0	268	14	0.574	0.473	31.6	31.5	3099000	2232000	46497.7	7.0334	7.2782	14.3
13094	3	F01399	1.55	3.683	0.417	27/64	IPI:IPI00366091.1	0	R.Q]SILPPPQS*PAPIPFQR.Q	Eps8l2	R.Q]SILPPPQS*PAPIPFQR.Q	0.114	9	0	0	0	0	0	0	0	0	0	0	0	820	38.3	0.3172	0.473	39.5	39.2	11170000	8047000	4365.9	102.8	74.7	177.5
13405	3	F01399	1.88	2.763	0.178	22/64	IPI:IPI00366091.1	0	R.Q]SILPPPQS*PAPIPFQR.Q	Eps8l2	R.Q]SILPPPQS*PAPIPFQR.Q	0.574	9	0.97	0	0	0	0	0	0	0	0	0	0	820	35	0.3172	0.473	39.5	39.2	11170000	8047000	3524.2	102.8	74.7	177.5
13495	3	F01399	1.93	3.039	0.276	20/64	IPI:IPI00366091.1	0	R.QSILPPPQS*PAPIPFQR.Q	Eps8l2	R.QSILPPPQS*PAPIPFQR.Q	82.202	9	31.76	0	0	0	0	0	0	0	0	0	0	820	100	0.3172	0.473	39.5	39.2	11170000	8047000	3356	102.8	74.7	177.5
2111	2	F01409	1	1.491	0.259	2017-11-16	IPI:IPI00215158.3	2	R.T]AS*LNQRPR.T	Abi1	R.T*]*ASLNQRPR.T	23.523	1	0	0	0	0	0	0	0	0	0	0	0	1893	6.3868	0.0878	0.4729	9.1686	9.2184	4243000	3057000	10521	109.1	87.6	196.7
13032	3	F01396	1.93	4.173	0.17	34/100	IPI:IPI00563950.20	0	R.Q]QEVPSNLSVNELLT*PQGPS*PFTQQR.D	Araf	R.Q]QEVPS*NLSVNELLTPQGPSPFT*QQR.D	3.381	6	4.757	23	3.3	0	0	0	0	0	0	0	0	448	61.8	0.5198	0.4728	43.7	43.7	3650000	2630000	4537.7	55.9	39.6	95.6
13101	3	F01396	2.11	4.254	0.03	35/100	IPI:IPI00563950.20	0	R.Q]QEVPSNLSVNELLT*PQGPS*PFTQQR.D	Araf	R.Q]QEVPS*NLSVNELLT*PQGPSPFTQQR.D	8.531	6	9.296	15	1.866	0	0	0	0	0	0	0	0	454	13.2	0.5198	0.4728	43.7	43.7	3650000	2630000	4490.7	55.9	39.6	95.6
13248	3	F01396	2.34	3.695	0.029	30/100	IPI:IPI00563950.20	0	R.Q]QEVPSNLSVNELLT*PQGPS*PFTQQR.D	Araf	R.Q]QEVPSNLS*VNELLTPQGPS*PFTQQR.D	5.8	9	3.696	20	4.54	0	0	0	0	0	0	0	0	466	100	0.5198	0.4728	43.7	43.7	3650000	2630000	4458.9	55.9	39.6	95.6
22205	4	F01410	2.9	5.924	0.4	50/192	IPI:IPI00365665.2	0	R.RGRS*PQPPAEEDEDDFDDTLVAIDTYNCDLHFK.V	Hnrnpul1	R.RGRS*PQPPAEEDEDDFDDTLVAIDTYNCDLHFK.V	156.114	4	35.594	0	0	0	0	0	0	0	0	0	0	1219	24.5	0.0159	0.4727	53	52.9	20150000	14520000	71300.3	19.2	10.4	29.7
7633	2	F01398	1.75	4.73	0.082	23/30	IPI:IPI00209889.1	1	K.Y]YDAVYFDS*DSEDEDK@.A	Eapp	K.Y*]*YDAVYFDSDSEDEDK@.A	2.949	1	0	0	0	0	0	0	0	0	0	0	0	1837	100	-0.1472	0.4725	25.8	25.9	441000	317800	7171	7.5037	6.1642	13.7
9375	2	F01401	1.9	2.664	0.287	2017-12-16	IPI:IPI00767312.1	2	K.Q]VS*AGDLFR.S	Eppk1	K.Q]VS*AGDLFR.S	0	3	1000	0	0	0	0	0	0	0	0	0	0	1463	46.7	0.3309	0.4724	29.7	29.7	2758000	1988000	3185.5	71.4	56.9	128.3
9398	2	F01401	2.05	2.723	0.316	13/16	IPI:IPI00767312.1	2	K.QVS*AGDLFR.S	Eppk1	K.QVS*AGDLFR.S	94.95	3	1000	0	0	0	0	0	0	0	0	0	0	1463	32.4	0.3309	0.4724	29.7	29.7	2758000	1988000	3174.4	71.4	56.9	128.3
21844	4	F01410	1.15	4.036	0.146	34/192	IPI:IPI00365665.2	0	R.R]GRS*PQPPAEEDEDDFDDTLVAIDTYNCDLHFK@.V	Hnrnpul1	R.R]GRSPQPPAEEDEDDFDDTLVAIDTY*NCDLHFK@.V	2.193	26	0	0	0	0	0	0	0	0	0	0	0	1219	6.348	0.0159	0.4722	53	52.9	20540000	14810000	75983.4	19.2	10.4	29.7
21922	4	F01410	1.28	5.086	0.36	49/192	IPI:IPI00365665.2	0	R.R]GRS*PQPPAEEDEDDFDDTLVAIDTYNCDLHFK@.V	Hnrnpul1	R.R]GRSPQPPAEEDEDDFDDTLVAIDTY*NCDLHFK@.V	8.21	26	0	0	0	0	0	0	0	0	0	0	0	1184	2.222	0.0159	0.4722	53	52.9	20540000	14810000	74803.9	19.2	10.4	29.7
21923	4	F01410	1.01	5.458	0.419	41/192	IPI:IPI00365665.2	0	R.RGRS*PQPPAEEDEDDFDDTLVAIDTYNCDLHFK.V	Hnrnpul1	R.RGRS*PQPPAEEDEDDFDDTLVAIDTYNCDLHFK.V	95.954	4	12.922	0	0	0	0	0	0	0	0	0	0	1185	6.6201	0.0159	0.4722	53	52.9	20540000	14810000	74803.9	19.2	10.4	29.7
21942	4	F01410	1.2	4.152	0.22	40/192	IPI:IPI00365665.2	0	R.R]GRS*PQPPAEEDEDDFDDTLVAIDTYNCDLHFK@.V	Hnrnpul1	R.R]GRSPQPPAEEDEDDFDDTLVAIDTY*NCDLHFK@.V	2.193	26	0	0	0	0	0	0	0	0	0	0	0	1219	1.7518	0.0159	0.4722	53	52.9	20540000	14810000	74857.1	19.2	10.4	29.7
22068	4	F01410	1.04	5.498	0.362	41/192	IPI:IPI00365665.2	0	R.RGRS*PQPPAEEDEDDFDDTLVAIDTYNCDLHFK.V	Hnrnpul1	R.RGRS*PQPPAEEDEDDFDDTLVAIDTYNCDLHFK.V	112.012	4	29.071	0	0	0	0	0	0	0	0	0	0	1204	5.0398	0.0159	0.4722	53	52.9	20540000	14810000	73193.4	19.2	10.4	29.7
22070	4	F01410	0.74	4.895	0.297	46/192	IPI:IPI00365665.2	0	R.R]GRS*PQPPAEEDEDDFDDTLVAIDTYNCDLHFK@.V	Hnrnpul1	R.R]GRSPQPPAEEDEDDFDDTLVAIDTY*NCDLHFK@.V	14.484	26	0	0	0	0	0	0	0	0	0	0	0	1219	3.3866	0.0159	0.4722	53	52.9	20540000	14810000	73193.4	19.2	10.4	29.7
8947	3	F01395	1.67	4.45	0.529	30/96	IPI:IPI00914189.1	0	K.N]EEDS*EGS*S*DEDEDDDGVSGTAFLK@.K	Eif3c	K.N]EEDSEGSS*DEDEDDDGVS*GT*AFLK@.K	15.521	9	6.591	19	16.579	21	16.579	0	0	0	0	0	0	2947	11.3	0.3795	0.4722	27.7	27.6	38740000	27930000	17936.5	64.8	51.6	116.4
8986	3	F01395	1.99	3.061	0.289	21/96	IPI:IPI00914189.1	0	K.NEEDS*EGS*S*DEDEDDDGVSGTAFLK.K	Eif3c	K.NEEDS*EGS*S*DEDEDDDGVSGTAFLK.K	48.423	5	27.734	8	27.734	9	22.329	0	0	0	0	0	0	2998	7.122	0.3795	0.4722	27.7	27.6	38740000	27930000	18080.8	64.8	51.6	116.4
9324	3	F01395	2.66	4.398	0.463	29/96	IPI:IPI00914189.1	0	K.N]EEDS*EGS*S*DEDEDDDGVSGTAFLK@.K	Eif3c	K.N]EEDS*EGS*S*DEDEDDDGVSGTAFLK@.K	3.858	5	3.612	8	3.612	9	3.612	0	0	0	0	0	0	2998	10.8	0.3795	0.4722	27.7	27.6	38740000	27930000	17464.3	64.8	51.6	116.4
9370	3	F01395	2.66	3.391	0.386	26/96	IPI:IPI00914189.1	0	K.N]EEDS*EGS*S*DEDEDDDGVSGTAFLK@.K	Eif3c	K.N]EEDS*EGS*SDEDEDDDGVSGT*AFLK@.K	5.8	5	2.185	8	6.591	21	5.75	0	0	0	0	0	0	2998	10.6	0.3795	0.4722	27.7	27.6	38740000	27930000	17356.7	64.8	51.6	116.4
9451	3	F01395	2.62	3.485	0.427	22/96	IPI:IPI00914189.1	0	K.N]EEDS*EGS*S*DEDEDDDGVSGTAFLK@.K	Eif3c	K.N]EEDS*EGS*S*DEDEDDDGVSGTAFLK@.K	6.149	5	3.612	8	3.612	9	3.612	0	0	0	0	0	0	2998	20.7	0.3795	0.4722	27.7	27.6	38740000	27930000	16627.7	64.8	51.6	116.4
9250	3	F01402	0.65	3.043	0.01	26/76	IPI:IPI00568245.2	4	R.FSHNY*LSDS*DTEAKLTETNA.-	LOC360570	R.FSHNYLS*DS*DTEAKLTETNA.-	80.905	7	7.649	9	7.649	0	0	0	0	0	0	0	0	1442	13.5	-0.4144	0.4721	27.8	27.8	37980000	27380000	7001.6	171.8	216.8	388.7
6320	3	F01407	1.85	4.017	0.391	26/92	IPI:IPI00193133.1	1	K.KFAALNDS*DES*DDDEASSCHDQLK.G	Ifih1	K.KFAALNDS*DES*DDDEASSCHDQLK.G	78.191	8	44.425	11	42.869	0	0	0	0	0	0	0	0	1957	8.1389	0.4311	0.4719	19.2	19.2	3047000	2197000	36104.2	13.2	8.987	22.2
6348	3	F01407	1.95	2.586	0.227	23/92	IPI:IPI00193133.1	1	K.KFAALNDS*DES*DDDEASSCHDQLK.G	Ifih1	K.KFAALNDS*DES*DDDEASSCHDQLK.G	49.223	8	44.425	11	42.869	0	0	0	0	0	0	0	0	1957	11.2	0.4311	0.4719	19.2	19.2	3047000	2197000	36127.6	13.2	8.987	22.2
11829	3	F01394	2.8	4.06	0.43	27/100	IPI:IPI00197900.5	3	K.KGAT*PAEDDEDNDIDLFGS*DEEEEDK.E	Eef1d	K.KGAT*PAEDDEDNDIDLFGS*DEEEEDK.E	82.663	4	1000	19	1000	0	0	0	0	0	0	0	0	336	16.8	0.8705	0.4719	31.8	31.5	6675000	4813000	34694.2	38.4	16.9	55.3
7242	3	F01405	2.12	2.739	0.027	32/76	IPI:IPI00394288.1	2	R.S]TIGVMVTAS*HNPEEDNGVK@.L	Pgm3	R.S]TIGVMVTAS*HNPEEDNGVK@.L	0.42	10	0	0	0	0	0	0	0	0	0	0	0	2118	1.0739	0.1981	0.4718	22.8	22.8	40880000	29480000	8871.1	494.3	348.9	843.2
15973	3	F01395	1.55	2.716	0.025	18/80	IPI:IPI00779184.1	0	K.SVFPATVSAVLPTPS*PCS*SPK.T	Prkd3	K.SVFPATVSAVLPTPS*PCS*SPK.T	43.557	15	6.454	18	0	0	0	0	0	0	0	0	0	1031	97.4	-0.0648	0.4718	47.4	47.3	4296000	3098000	5460.2	44.1	38	82.1
15980	3	F01395	1.38	3.68	0.135	22/80	IPI:IPI00779184.1	0	K.S]VFPATVSAVLPTPSPCS*S*PK@.T	Prkd3	K.S]VFPATVS*AVLPT*PSPCSSPK@.T	2.391	8	0.825	13	0.825	0	0	0	0	0	0	0	0	1032	90.5	-0.0648	0.4718	47.4	47.3	4296000	3098000	5460.2	44.1	38	82.1
15988	3	F01395	1.46	3.067	0.004	23/80	IPI:IPI00779184.1	0	K.S]VFPATVSAVLPTPSPCS*S*PK@.T	Prkd3	K.S*]*VFPAT*VSAVLPTPSPCSSPK@.T	3.858	1	0	6	0	0	0	0	0	0	0	0	0	1032	53.6	-0.0648	0.4718	47.4	47.3	4296000	3098000	5488.1	44.1	38	82.1
5858	3	F01398	2.34	4.261	0.268	29/112	IPI:IPI00215030.1	0	K.T]EETPSQLDQDTQVQDMDEGS*DDEEEGQK@.V	Sf3a1	K.T]EETPSQLDQDT*QVQDMDEGSDDEEEGQK@.V	5.158	12	4.988	0	0	0	0	0	0	0	0	0	0	1485	17.6	0.3486	0.4717	20.8	20.8	987900	712300	13389.6	7.3245	6.7788	14.1
9934	2	F01399	1.99	3.878	0.111	20/26	IPI:IPI00421345.1	2	K.SLS*DVSAEDVQSLR.Q	Lmo7	K.SLS*DVSAEDVQSLR.Q	149.399	3	19.843	0	0	0	0	0	0	0	0	0	0	4050	16.2	0.238	0.4717	29.5	29.5	3801000	2741000	12467.6	37.7	32.1	69.8
5787	2	F01402	2.06	2.625	0.306	16/40	IPI:IPI00326566.2	0	K.KGNAEGS*S*DEEGKLVIDEPAK.E	Hdgf	K.KGNAEGS*S*DEEGKLVIDEPAK.E	73.665	7	1000	8	1000	0	0	0	0	0	0	0	0	1036	15.9	-0.3459	0.4716	19.3	19.4	1903000	1373000	14769.7	11.7	11.4	23
7746	2	F01399	2.17	1.156	0.502	2017-11-14	IPI:IPI00769103.1	0	R.S*LPVSICR.S	RGD1566017	R.S*LPVSICR.S	74.417	1	59.298	0	0	0	0	0	0	0	0	0	0	3455	16.5	0.2032	0.4716	24.1	24.1	10590000	7634000	8663	164.3	120.7	285.1
3546	2	F01395	2.34	3.724	0.003	21/28	IPI:IPI00480820.4	0	K.EGEEPTVY*SDDEEPK.D	Pgrmc1	K.EGEEPTVY*SDDEEPK.D	160.027	8	0	0	0	0	0	0	0	0	0	0	0	1864	1.4191	0.4105	0.4715	14.7	14.8	125100000	90250000	24146.8	997.7	631.2	1629
7038	3	F01399	3.14	3.451	0.013	30/96	IPI:IPI00366437.5	0	R.SRS*PVDS*PVPASM#FAPEPSS*PGAAR.A	Gtpbp1	R.S*RSPVDS*PVPASM#FAPEPS*SPGAAR.A	66.436	1	0	7	16.062	19	0	0	0	0	0	0	0	3234	41.3	-0.2405	0.4714	22.2	22.3	615500	443900	19817.6	5.862	5.1802	11
3518	3	F01396	1.22	2.986	0.366	22/72	IPI:IPI00870224.2	1	K.M]LAES*DES*GDEESVSQTDK@.T	Osbp	K.M]LAESDESGDEES*VSQT*DK@.T	10.267	13	4.085	17	12.092	0	0	0	0	0	0	0	0	1190	3.8596	0.4701	0.4714	14.6	14.7	4877000	3517000	10354.9	128.7	92.4	221.1
3521	3	F01396	2.38	3.465	0.231	24/72	IPI:IPI00870224.2	1	K.MLAES*DES*GDEESVSQTDK.T	Osbp	K.MLAES*DES*GDEESVSQTDK.T	113.694	5	68.016	8	97.596	0	0	0	0	0	0	0	0	1192	5.3641	0.4701	0.4714	14.6	14.7	4877000	3517000	10354.9	128.7	92.4	221.1
10482	2	F01399	3.25	4.841	0.075	21/28	IPI:IPI00191806.1	2	R.T]ACTNFMM#TPY*VVTR.Y	Mapk9	R.T]ACTNFMM#TPY*VVTR.Y	3.494	11	0	0	0	0	0	0	0	0	0	0	0	142	19.6	0.212	0.4713	31.1	31	2250000	1623000	9258.3	20.5	16.9	37.4
10485	2	F01399	3.25	4.559	0.068	20/28	IPI:IPI00191806.1	2	R.TACTNFMM#TPY*VVTR.Y	Mapk9	R.TACTNFMM#TPY*VVTR.Y	228.087	11	17.009	0	0	0	0	0	0	0	0	0	0	144	35.4	0.212	0.4713	31.1	31	2250000	1623000	9258.3	20.5	16.9	37.4
8690	2	F01403	2.14	2.852	0.043	2017-12-26	IPI:IPI00200858.1	0	K.C]THSS*S*IEDLALGR.C	C1galt1	K.C]THSS*S*IEDLALGR.C	3.701	5	0	6	0	0	0	0	0	0	0	0	0	2393	72.2	0.2935	0.4707	28.4	28.4	532400	384200	6617.6	8.1384	8.0157	16.2
5218	3	F01404	2.37	2.724	0.033	27/108	IPI:IPI00565085.3	3	K.T]VSSPPTS*PRPGSAATM#ASSTSNIVPPR.H	Srp72	K.T*]*VSSPPTSPRPGSAATM#ASSTSNIVPPR.H	6.05	1	0	0	0	0	0	0	0	0	0	0	0	1530	22.5	0.1623	0.4703	19.7	19.5	6251000	4512000	7984.4	28.7	24.9	53.6
5546	3	F01404	1.9	3.466	0.039	25/108	IPI:IPI00565085.3	3	K.TVSSPPTS*PRPGSAATM#ASSTSNIVPPR.H	Srp72	K.TVSSPPTS*PRPGSAATM#ASSTSNIVPPR.H	58.427	8	11.015	0	0	0	0	0	0	0	0	0	0	1530	54.6	0.1623	0.4703	19.7	19.5	6251000	4512000	8899.8	28.7	24.9	53.6
9358	3	F01400	2.75	3.956	0.311	31/100	IPI:IPI00197900.5	3	K.KGATPAEDDEDNDIDLFGS*DEEEEDK.E	Eef1d	K.KGATPAEDDEDNDIDLFGS*DEEEEDK.E	115.101	19	111.525	0	0	0	0	0	0	0	0	0	0	2720	3.3686	0.0105	0.4701	30.1	30.2	32050000	23140000	6277.3	474.4	323.1	797.6
13391	4	F01403	2.43	3.349	0.005	37/246	IPI:IPI00363259.3	0	R.S*SRPSS*SEGPSTQSAHLPGPPVLQPGPGFSVDSPQPSPSSLK.S	Farp2	R.SSRPSSS*EGPSTQS*AHLPGPPVLQPGPGFSVDSPQPSPSSLK.S	52.095	7	0	14	5.085	0	0	0	0	0	0	0	0	720	100	-1.0697	0.47	43.8	43.7	94225.2	68025.4	2058.5	3.6025	3.1724	6.775
6703	3	F01399	2.24	3.605	0.048	25/88	IPI:IPI00388137.1	1	R.QPPGVPNGPSS*PTNESAPELPQR.H	Wipf2	R.QPPGVPNGPSS*PTNESAPELPQR.H	59.345	11	0	0	0	0	0	0	0	0	0	0	0	3141	18.1	0.0909	0.4695	21.4	21.4	2118000	1530000	17598.6	17.4	16	33.3
7815	3	F01399	0.9	3.594	0.23	23/64	IPI:IPI00372993.6	0	R.E]QEPLPQTLDCPES*PPK@.L	RGD1311078	R.E]QEPLPQT*LDCPESPPK@.L	0.122	8	1.197	0	0	0	0	0	0	0	0	0	0	3476	26.1	0.4074	0.4693	24.2	24.2	1465000	1058000	10730.7	12.9	9.8067	22.7
7829	3	F01399	1.7	3.142	0.147	19/64	IPI:IPI00372993.6	0	R.EQEPLPQTLDCPES*PPK.L	RGD1311078	R.EQEPLPQTLDCPES*PPK.L	51.939	14	62.659	0	0	0	0	0	0	0	0	0	0	3476	18.2	0.4074	0.4693	24.2	24.2	1465000	1058000	10630.9	12.9	9.8067	22.7
22148	4	F01408	1.73	3.743	0.11	38/204	IPI:IPI00870224.2	2	K.EQCCSGKGDM#S*DEDDENEFFDAPEIITMPENLGHK.R	Osbp	K.EQCCSGKGDM#S*DEDDENEFFDAPEIITMPENLGHK.R	94.845	11	10.468	0	0	0	0	0	0	0	0	0	0	1315	79.3	0.1711	0.4692	55.7	55.8	12220000	8830000	6551.6	60.4	43.3	103.7
22327	4	F01408	2.06	4.028	0.285	35/204	IPI:IPI00870224.2	2	K.E]QCCSGK@GDM#S*DEDDENEFFDAPEIITMPENLGHK@.R	Osbp	K.E]QCCS*GK@GDM#SDEDDENEFFDAPEIITMPENLGHK@.R	8.015	5	13.623	0	0	0	0	0	0	0	0	0	0	1315	100	0.1711	0.4692	55.7	55.8	12220000	8830000	6377.6	60.4	43.3	103.7
12922	3	F01394	-1.15	4.633	0.002	27/136	IPI:IPI00915549.1	0	R.QT*SDSSVGVNHVSST*TS*LGEDYEDADLVNSDEVM#R.K	Arl6ip2	R.QTSDS*SVGVNHVSST*TS*LGEDYEDADLVNSDEVM#R.K	55.267	5	0	15	0	17	0	0	0	0	0	0	0	572	27.2	0.3164	0.4692	34.2	34.2	997600	720600	42743.9	7.2124	4.4773	11.7
12937	3	F01394	-1.7	4.583	0.003	34/136	IPI:IPI00915549.1	0	R.QTS*DSSVGVNHVSST*TS*LGEDYEDADLVNSDEVM#R.K	Arl6ip2	R.QT*SDSSVGVNHVSSTT*S*LGEDYEDADLVNSDEVM#R.K	60.938	2	0	16	0	17	0	0	0	0	0	0	0	576	16.7	0.3164	0.4692	34.2	34.2	997600	720600	42414.1	7.2124	4.4773	11.7
15752	3	F01394	2.85	2.985	0.097	30/60	IPI:IPI00365046.3	3	K.A]TDEDMQS*LAS*LMSM#K@.Q	Ehbp1	K.A]TDEDMQSLAS*LMS*M#K@.Q	0.706	11	1.187	14	1.187	0	0	0	0	0	0	0	0	1110	20.2	0.1892	0.4691	40.8	40.8	2953000	2133000	24284.3	10.7	10.9	21.6
15811	3	F01394	2.22	2.49	0.022	26/60	IPI:IPI00365046.3	3	K.ATDEDMQS*LAS*LMSM#K.Q	Ehbp1	K.ATDEDMQS*LAS*LMSM#K.Q	78.964	8	14.003	11	33.657	0	0	0	0	0	0	0	0	1110	12.1	0.1892	0.4691	40.8	40.8	2953000	2133000	23457.4	10.7	10.9	21.6
2059	2	F01402	0.49	2.218	0.298	14/34	IPI:IPI00765990.2	1	K.E]SEDNDLNRES*EGEDS*PK@.K	Htatsf1	K.E]SEDNDLNRES*EGEDS*PK@.K	2.79	11	5.659	16	3.3	0	0	0	0	0	0	0	0	547	100	0.2483	0.4691	10.7	10.8	249600	180300	3492.5	17	15.4	32.5
6942	3	F01395	1.23	2.808	0.016	20/108	IPI:IPI00368041.4	2	R.Y]TPQS*PTYTPSSPS*YSPSSPSYSPTSPK@.Y	Polr2a	R.Y]TPQSPTYTPSS*PS*YSPSSPSYSPTSPK@.Y	10.698	12	6.591	14	6.454	0	0	0	0	0	0	0	0	2582	68.5	0.6521	0.4686	22.5	22.6	1102000	796600	21601	13.2	6.0083	19.2
11156	3	F01399	2.25	3.284	0.1	24/88	IPI:IPI00368339.4	0	K.S]S*PVCPTAPVETEPK@LS*PSWNPK@.I	RGD1304878	K.S]SPVCPT*APVETEPK@LS*PSWNPK@.I	6.913	7	4.691	17	0	0	0	0	0	0	0	0	0	335	30.9	0.477	0.4686	33	33.1	1262000	911900	8022.3	19.6	12.4	32
11175	3	F01399	2.25	3.15	0.102	23/88	IPI:IPI00368339.4	0	K.S]S*PVCPTAPVETEPK@LS*PSWNPK@.I	RGD1304878	K.S*]*S*PVCPTAPVETEPK@LSPSWNPK@.I	5.8	1	0	2	2.185	0	0	0	0	0	0	0	0	335	21.5	0.477	0.4686	33	33.1	1262000	911900	8023.2	19.6	12.4	32
11182	3	F01399	3.58	4.498	0.006	29/88	IPI:IPI00368339.4	0	K.SS*PVCPTAPVETEPKLS*PSWNPK.I	RGD1304878	K.SS*PVCPTAPVETEPKLS*PSWNPK.I	103.137	2	0	17	4.085	0	0	0	0	0	0	0	0	335	31.3	0.477	0.4686	33	33.1	1262000	911900	8023.2	19.6	12.4	32
4576	2	F01400	1.44	2.527	0.028	15/20	IPI:IPI00763527.1	0	R.LEISPDS*SPER.A	Pkp2	R.LEIS*PDSSPER.A	74.717	4	20.167	0	0	0	0	0	0	0	0	0	0	1640	6.8976	0.4567	0.4685	17	17	17890000	12930000	11733.7	190.7	139.4	330.1
22033	2	F01399	1.45	1.703	0.004	2017-12-26	IPI:IPI00326606.4	1	R.T*ASLTSAASIDGSR.S	Ndrg2	R.TAS*LTSAASIDGSR.S	42.869	3	9.34	0	0	0	0	0	0	0	0	0	0	1608	100	0.308	0.4684	73.4	73.4	19592.2	14160.4	1417.1	5.2407	4.1326	9.3733
14424	3	F01407	1.33	2.488	0.024	20/56	IPI:IPI00202651.2	2	K.ET*DWPFCSDEDWNHK.C	Fga	K.ETDWPFCS*DEDWNHK.C	60.301	8	28.218	0	0	0	0	0	0	0	0	0	0	670	48.4	-0.0137	0.4683	38.8	38.7	3692000	2669000	6569.1	43.7	30.4	74.1
11636	2	F01399	2	5.391	0.132	22/34	IPI:IPI00366038.4	2	K.E]VDGLLTSDPMGS*PVSSK@.A	Atxn2l	K.E]VDGLLTSDPMGSPVSS*K@.A	2.499	17	12.218	0	0	0	0	0	0	0	0	0	0	462	42.6	0.4062	0.4683	34.5	34.5	7142000	5162000	7693.4	173.9	131.6	305.5
11638	2	F01399	2.07	5.411	0.182	23/34	IPI:IPI00366038.4	2	K.EVDGLLTSDPMGS*PVSSK.A	Atxn2l	K.EVDGLLTSDPMGS*PVSSK.A	182.679	13	37.54	0	0	0	0	0	0	0	0	0	0	464	65.1	0.4062	0.4683	34.5	34.5	7142000	5162000	7693.4	173.9	131.6	305.5
11678	2	F01399	2.07	5.116	0.112	24/34	IPI:IPI00366038.4	2	K.EVDGLLTSDPMGS*PVSSK.A	Atxn2l	K.EVDGLLTSDPMGS*PVSSK.A	230.848	13	37.54	0	0	0	0	0	0	0	0	0	0	476	11.9	0.4062	0.4683	34.5	34.5	7142000	5162000	7517.6	173.9	131.6	305.5
5186	3	F01404	0.92	2.737	0.36	26/68	IPI:IPI00190129.2	0	R.S]RDAT*PPVS*PINMEDQER.I	Junb	R.S*]*RDAT*PPVSPINMEDQER.I	19.443	1	0	5	2.017	0	0	0	0	0	0	0	0	1521	5.2404	0.4911	0.4681	19.3	19.3	22940000	16580000	7400.9	371	253.3	624.3
3157	2	F01396	1.33	2.971	0.014	15/30	IPI:IPI00366712.1	0	K.T]DS*PLPSEQAS*TPPGK@.G	Tmem115	K.T*]*DSPLPSEQAST*PPGK@.G	2.79	1	0	12	6.039	0	0	0	0	0	0	0	0	1097	30.5	0.7316	0.4679	13.8	13.8	1636000	1183000	11436.4	23.4	14.1	37.6
3172	2	F01396	1.8	2.963	0.052	18/30	IPI:IPI00366712.1	0	K.TDS*PLPSEQAS*TPPGK.G	Tmem115	K.TDS*PLPSEQAS*TPPGK.G	113.889	3	9.34	11	9.34	0	0	0	0	0	0	0	0	1097	19.7	0.7316	0.4679	13.8	13.8	1636000	1183000	11451	23.4	14.1	37.6
6908	3	F01402	0.56	4.351	0.14	35/100	IPI:IPI00189138.1	0	K.V]VDYSQFQES*DDADEDYGRDSGPPAK@.K	Nucks1	K.V]VDYSQFQESDDADEDY*GRDSGPPAK@.K	25.342	17	9.296	0	0	0	0	0	0	0	0	0	0	1172	24.6	-0.1981	0.4678	22	22.1	1593000	1152000	11094.5	12.9	18	30.9
6975	3	F01402	0.25	2.462	0.081	21/100	IPI:IPI00189138.1	0	K.V]VDYSQFQES*DDADEDYGRDSGPPAK@.K	Nucks1	K.V]VDYSQFQESDDADEDY*GRDSGPPAK@.K	6.149	17	5.471	0	0	0	0	0	0	0	0	0	0	1172	45.4	-0.1981	0.4678	22	22.1	1593000	1152000	10959.5	12.9	18	30.9
17027	3	F01394	1.59	2.409	0.2	22/60	IPI:IPI00365046.3	3	K.ATDEDMQS*LAS*LMS*MK.Q	Ehbp1	K.ATDEDMQS*LAS*LMS*MK.Q	71.806	8	14.003	11	38.75	14	73.951	0	0	0	0	0	0	1310	20.9	0.4186	0.4678	43.6	43.6	3011000	2177000	20229.8	12.6	9.7621	22.3
9568	3	F01400	4.77	3.436	0.26	30/100	IPI:IPI00197900.5	3	K.KGATPAEDDEDNDIDLFGS*DEEEEDK.E	Eef1d	K.KGATPAEDDEDNDIDLFGS*DEEEEDK.E	52.569	19	50.46	0	0	0	0	0	0	0	0	0	0	2720	29.4	0.0105	0.4677	30.1	30.2	32000000	23140000	5769.6	474.4	323.1	797.6
9140	3	F01407	0.36	2.147	0.262	24/52	IPI:IPI00371634.1	0	K.L]DVGS*PEMK@LEENK@.I	Bcap31	K.L]DVGS*PEMK@LEENK@.I	1.015	5	1000	0	0	0	0	0	0	0	0	0	0	2489	9.0981	0.775	0.4675	25.5	25.5	4130000	2987000	26795.1	20.8	12.2	33
14132	2	F01400	2.31	2.473	0.058	16/42	IPI:IPI00382376.1	4	R.S]SGS*PYGGGYGSGGGSGGYGSR.R	Hnrnpa3	R.S*]*SGSPYGGGYGSGGGSGGYGSR.R	15.586	1	0	0	0	0	0	0	0	0	0	0	0	405	100	0.0288	0.4672	46	46.1	57799.1	41809.6	1537.3	4.946	4.5441	9.4901
16503	3	F01399	1.51	3.84	0.406	27/64	IPI:IPI00421969.1	1	K.G]GNVFEALIQDES*EEEK@.E	Abcf1	K.G]GNVFEALIQDES*EEEK@.E	0.13	13	1000	0	0	0	0	0	0	0	0	0	0	1336	100	0.4626	0.4672	48.7	48.7	18070000	13070000	1744	551.7	409.5	961.3
6944	3	F01403	1.63	3.877	0.096	27/92	IPI:IPI00371827.5	3	R.N]AASFPLRS*PQPVCS*PAGSDGTPK@.G	NIPBL	R.N]AASFPLRS*PQPVCSPAGS*DGTPK@.G	12.068	9	5.31	19	0	0	0	0	0	0	0	0	0	2101	96.3	-0.1677	0.4671	23.5	23.6	1074000	777200	6814.9	14.8	15.2	30
13637	3	F01402	-1	3.622	0.029	32/88	IPI:IPI00387774.4	2	R.GRS*GSIVELLAGGGSSCS*PVLSR.K	Htt	R.GRSGS*IVELLAGGGSSCS*PVLSR.K	89.506	5	0	18	4.085	0	0	0	0	0	0	0	0	327	57.6	0.1025	0.467	42.1	42.2	731900	529500	2827.2	19.9	15.2	35
13638	3	F01402	0.3	4.423	0	32/88	IPI:IPI00387774.4	2	R.G]RS*GSIVELLAGGGSSCS*PVLSR.K	Htt	R.G]RSGSIVELLAGGGSS*CS*PVLSR.K	3.612	16	0	18	0	0	0	0	0	0	0	0	0	327	59.7	0.1025	0.467	42.1	42.2	731900	529500	2827.2	19.9	15.2	35
22501	4	F01408	2.86	3.691	0.128	38/240	IPI:IPI00393676.1	0	R.NGISLFNS*PKTEQPSPVVHSFPHPELPEAFVGT*PISNPSQR.I	Ahctf1	R.NGISLFNS*PKTEQPS*PVVHSFPHPELPEAFVGTPISNPSQR.I	41.292	8	4.085	15	2.806	0	0	0	0	0	0	0	0	1342	25.6	0.2466	0.4669	59.1	59	4015000	2905000	6082.4	55.4	39.2	94.6
3692	2	F01398	0.33	2.615	0.301	14/24	IPI:IPI00560002.1	0	R.N]DSIVT*PS*PPQAR.V	RGD1310230	R.N]DSIVT*PS*PPQAR.V	8.463	6	0	8	3.359	0	0	0	0	0	0	0	0	1079	59.9	0.5799	0.4669	15.4	15.2	966200	699000	10275.3	12	8.9122	20.9
16370	4	F01394	1.82	3.518	0.059	38/234	IPI:IPI00213498.1	4	K.T]QNYPADWSDDESNNPFSST*DANGDS*NPFDEDTTSGTEVR.V	Pacsin2	K.T*]*QNY*PADWSDDESNNPFSSTDANGDSNPFDEDTTSGTEVR.V	9.968	1	0	4	2.681	0	0	0	0	0	0	0	0	1195	8.8483	0.2571	0.4668	42.7	42.7	13450000	9734000	30749	35.4	24.2	59.6
3154	3	F01406	0.96	4.667	0.051	30/92	IPI:IPI00368692.5	0	K.S]GT*PPRSGSVTNM#QAEECSTTPQR.Q	Srrm2	K.S*]*GTPPRSGSVTNM#QAEECSTTPQR.Q	28.883	1	0	0	0	0	0	0	0	0	0	0	0	1140	4.6881	0.1993	0.4664	13	13	2665000	1929000	52827	15.9	14.5	30.4
4578	2	F01401	1.47	2.96	0.423	15/22	IPI:IPI00471729.1	0	R.M#ADGGGS*PFLGR.R	Sorbs3	R.M#ADGGGS*PFLGR.R	107.744	7	1000	0	0	0	0	0	0	0	0	0	0	875	6.0967	0.4975	0.4662	16.7	16.7	16920000	12250000	16350.5	120.7	86.1	206.8
4177	2	F01400	0.13	3.199	0.299	16/24	IPI:IPI00197210.4	7	R.N]SVTPLAS*PEPTK@.K	Pfkfb3	R.N]SVTPLAS*PEPTK@.K	1.197	8	0	0	0	0	0	0	0	0	0	0	0	1511	10.4	0.2369	0.466	16	16	3054000	2211000	12847.6	48.4	41.2	89.6
4185	2	F01400	-0.58	2.962	0.049	16/24	IPI:IPI00197210.4	7	R.NSVTPLAS*PEPTK.K	Pfkfb3	R.NSVTPLAS*PEPTK.K	88.029	8	20.167	0	0	0	0	0	0	0	0	0	0	1514	26.6	0.2369	0.466	16	16	3054000	2211000	12847.6	48.4	41.2	89.6
8624	2	F01401	1.12	2.658	0.071	15/22	IPI:IPI00366293.3	1	R.V]LDASWYS*PGTR.Q	Tst	R.V]LDASWYSPGT*R.Q	8.913	11	5.75	0	0	0	0	0	0	0	0	0	0	1384	45.4	0.6029	0.4656	27.2	27.2	1293000	936600	5955.1	17.5	11	28.4
8627	2	F01401	1.19	2.594	0.098	15/22	IPI:IPI00366293.3	1	R.VLDASWYS*PGTR.Q	Tst	R.VLDASWYS*PGTR.Q	94.163	8	13.38	0	0	0	0	0	0	0	0	0	0	1384	47.4	0.6029	0.4656	27.2	27.2	1293000	936600	5955.1	17.5	11	28.4
12225	3	F01405	3.33	2.826	0.08	22/104	IPI:IPI00782333.2	0	R.SCEEPLT*PPPHS*PTSM#LQLIHDPVSPR.G	Fbxl11	R.SCEEPLT*PPPHS*PTSM#LQLIHDPVSPR.G	60.246	7	57.711	12	18.603	0	0	0	0	0	0	0	0	505	99.1	0.2301	0.4655	37	37	311200	225400	3390.3	8.8486	8.3602	17.2
7269	4	F01409	2.54	3.95	0.027	42/228	IPI:IPI00359354.4	1	R.RAAAGPSASPVPSAPSS*PRPAAPLPASESADPASGSSNK.R	Papd5	R.RAAAGPSASPVPSAPSS*PRPAAPLPASESADPASGSSNK.R	38.161	17	7.71	0	0	0	0	0	0	0	0	0	0	4137	2.5663	0.6236	0.4653	20.1	20	14520000	10520000	88137.5	12.3	10.5	22.8
7284	4	F01409	2.48	4.067	0.021	47/228	IPI:IPI00359354.4	1	R.R]AAAGPSASPVPSAPSS*PRPAAPLPASESADPASGSSNK@.R	Papd5	R.R]AAAGPSASPVPSAPSSPRPAAPLPASESADPASGS*SNK@.R	3.534	36	0	0	0	0	0	0	0	0	0	0	0	4137	1.9433	0.6236	0.4653	20.1	20	14520000	10520000	88471.2	12.3	10.5	22.8
10616	2	F01394	3.86	2.155	0.014	1954-12-01	IPI:IPI00392113.2	5	K.TISIDENM#EPS*PTGDFYPS*PNSPAAGS*R.T	Nfib	K.TISIDENM#EPSPT*GDFYPS*PNS*PAAGSR.T	60.682	13	6.591	19	24.437	22	13.38	0	0	0	0	0	0	125	10.1	-0.5751	0.4651	28.9	28.9	484900	351200	45036.2	3.3263	2.2579	5.5842
3265	3	F01405	1.64	2.352	0.127	20/84	IPI:IPI00358454.3	0	K.QQHVISTEEGDM#M#ETNS*T*DDEK.S	Sap130	K.QQHVISTEEGDM#M#ET*NS*TDDEK.S	32.917	15	0	17	0	0	0	0	0	0	0	0	0	1337	6.2523	-0.1058	0.465	13.1	13.1	1236000	895700	17616	24.7	20.7	45.4
11043	3	F01398	1.83	2.767	0.267	19/48	IPI:IPI00231365.5	1	K.E]EVLLPLDNPY*GK@.I	Uox	K.E]EVLLPLDNPY*GK@.I	1.07	11	1000	0	0	0	0	0	0	0	0	0	0	183	100	0.6634	0.4649	36.6	36.7	245700	178000	2682.4	9.5892	6.2915	15.9
11009	3	F01395	1.64	2.791	0.169	24/104	IPI:IPI00366799.3	1	K.Q]SVVPSESLM#TTPPES*PQS*FGSGSLSK@.N	Epb4.1	K.Q]SVVPSESLM#TTPPESPQSFGS*GS*LSK@.N	5.158	22	3.696	24	9.34	0	0	0	0	0	0	0	0	206	21	0.5085	0.4646	32.7	32.7	3435000	2489000	12223.2	17.9	17.3	35.2
10191	3	F01403	2.44	2.84	0.023	30/100	IPI:IPI00368287.4	1	R.S]GT*PTQDEM#MDK@PTSSSVDTMSLLSK@.I	-	R.S*]*GTPTQDEM#MDK@PTSSSVDTMSLLSK@.I	11.499	1	0	0	0	0	0	0	0	0	0	0	0	80	73	-0.2008	0.4645	33.1	33.2	691100	500900	5963.8	11.7	9.9645	21.6
10232	3	F01403	0.82	3.702	0.041	32/100	IPI:IPI00368287.4	1	R.S]GT*PTQDEM#MDK@PTSSSVDTMSLLSK@.I	-	R.S]GTPTQDEM#MDK@PTSSSVDT*MSLLSK@.I	8.759	20	0	0	0	0	0	0	0	0	0	0	0	80	50.5	-0.2008	0.4645	33.1	33.2	691100	500900	6056.4	11.7	9.9645	21.6
9053	4	F01394	2.26	2.871	0.003	35/156	IPI:IPI00369227.3	1	R.TASISSS*PS*EGTPAVGSYGCTPQSLPK.F	Larp1	R.TASIS*SSPS*EGTPAVGSYGCTPQSLPK.F	25.41	5	0	9	0	0	0	0	0	0	0	0	0	3799	0.9469	0.4999	0.4644	25.4	25.4	26140000	18940000	36974.1	71.6	54.9	126.5
16284	3	F01398	1.79	2.265	0.141	23/64	IPI:IPI00200898.3	0	R.S*ASSDTSEELNAQDSPK.R	Slc9a3r1	R.SAS*SDTSEELNAQDSPK.R	25.978	3	0	0	0	0	0	0	0	0	0	0	0	649	100	-0.1344	0.4643	56.3	56.3	13255.5	9607.6	1455.3	4.0754	4.4897	8.5652
16829	4	F01408	2.93	4.1	0.065	40/288	IPI:IPI00362631.1	0	R.SQERPPETPPTSVSESLPTLSDSDPVPVADSDDDAGSES*AARDPLPTPR.V	Map1s	R.SQERPPETPPTSVSESLPTLSDSDPVPVADS*DDDAGSESAARDPLPTPR.V	67.579	31	10.468	0	0	0	0	0	0	0	0	0	0	807	4.4075	0.2396	0.4642	42.3	42.3	2453000	1778000	28794.6	18.9	13.4	32.3
10482	2	F01408	2.18	2.17	0.251	1934-11-01	IPI:IPI00359590.6	2	R.R]TQSGNFNT*DTPGMVEFR.R	Ppfibp2	R.R]TQSGNFNT*DTPGMVEFR.R	9.888	9	6.591	0	0	0	0	0	0	0	0	0	0	66	8.6211	0.4707	0.4641	27.7	27.7	2886000	2092000	60792.1	14.1	10.1	24.2
11473	2	F01394	1.41	2.853	0.149	14/28	IPI:IPI00212903.1	0	R.SWLSPSVS*PPAS*PGP.-	Mmachc	R.SWLSPSVS*PPAS*PGP.-	91.9	8	30.835	12	23.624	0	0	0	0	0	0	0	0	291	17.6	0.3361	0.4637	31.1	31.2	21750000	15770000	30983.7	36.5	31.4	67.9
11693	2	F01394	2.27	2.952	0.133	18/28	IPI:IPI00212903.1	0	R.SWLSPSVS*PPAS*PGP.-	Mmachc	R.SWLSPSVS*PPAS*PGP.-	104.209	8	30.835	12	45.026	0	0	0	0	0	0	0	0	291	11.1	0.3361	0.4637	31.1	31.2	21750000	15770000	29102.3	36.5	31.4	67.9
11766	2	F01394	2.34	3.063	0.126	18/28	IPI:IPI00212903.1	0	R.SWLSPSVS*PPAS*PGP.-	Mmachc	R.SWLSPSVS*PPAS*PGP.-	104.209	8	17.009	12	23.624	0	0	0	0	0	0	0	0	291	32.1	0.3361	0.4637	31.1	31.2	21750000	15770000	28407.7	36.5	31.4	67.9
4235	3	F01398	2.29	3.291	0.09	28/108	IPI:IPI00199145.3	1	R.DGTAPPPQSPSSPGSGQDEDWS*DEESPR.K	Pacsin3	R.DGTAPPPQSPSSPGSGQDEDWS*DEESPR.K	60.949	22	9.296	0	0	0	0	0	0	0	0	0	0	1200	23.7	-0.234	0.4636	16.4	16.4	2279000	1653000	10268.2	19.5	14.6	34.2
6990	2	F01399	3.62	3.918	0.048	18/28	IPI:IPI00324561.1	1	K.IQNTGDY*YDLYGGEK.F	Ptpn11	K.IQNTGDY*YDLYGGEK.F	127.118	7	0	0	0	0	0	0	0	0	0	0	0	3223	33.3	0.3046	0.4635	22.2	22.2	1121000	813100	19755.5	13.7	11.1	24.9
6992	2	F01399	3.64	2.973	0.035	14/28	IPI:IPI00324561.1	1	K.I]QNTGDY*YDLYGGEK@.F	Ptpn11	K.I]QNTGDYYDLY*GGEK@.F	1.04	11	0	0	0	0	0	0	0	0	0	0	0	3223	37.8	0.3046	0.4635	22.2	22.2	1121000	813100	19755.5	13.7	11.1	24.9
10046	3	F01398	0.8	2.923	0.035	25/92	IPI:IPI00387829.2	3	R.E]NGSDTLPSSPGS*GDQTLPDHAPF.-	Tpd52l2	R.E]NGSDTLPSSPGSGDQT*LPDHAPF.-	1.837	17	11.721	0	0	0	0	0	0	0	0	0	0	16	31.8	0.3659	0.4635	33.5	33.4	6137000	4450000	8880.4	87.6	54.7	142.4
12971	3	F01399	1.22	2.783	0.126	20/52	IPI:IPI00411230.3	1	R.L]QLAM#VCYS*PDFER.K	Gstm2	R.L]QLAM#VCYS*PDFER.K	2.551	9	0	0	0	0	0	0	0	0	0	0	0	787	41.3	0.5612	0.4633	38.7	38.7	7331000	5317000	4861.8	161.3	109.6	270.8
13068	3	F01399	1.85	2.992	0.117	20/52	IPI:IPI00411230.3	1	R.LQLAM#VCYS*PDFER.K	Gstm2	R.LQLAM#VCYS*PDFER.K	78.548	9	17.009	0	0	0	0	0	0	0	0	0	0	787	9.7953	0.5612	0.4633	38.7	38.7	7331000	5317000	4286.3	161.3	109.6	270.8
6038	2	F01400	1.68	1.96	0.198	2017-10-12	IPI:IPI00211593.1	0	R.D]FGS*FEK@.F	Sod2	R.D]FGS*FEK@.F	6.91	4	1000	0	0	0	0	0	0	0	0	0	0	2009	49.8	0.3002	0.4632	20.4	20.5	687600	498800	9756.8	12.6	10	22.7
9202	3	F01402	1.59	3.534	0.223	24/108	IPI:IPI00196460.1	0	R.ALEAASLSQQCPSLPGS*DS*EEEEEVGRK.K	Rrp8	R.ALEAASLSQQCPSLPGS*DS*EEEEEVGRK.K	50.188	17	27.121	19	26.105	0	0	0	0	0	0	0	0	1436	100	0.1161	0.463	28.1	28.2	336400	244000	8761.1	6.7149	4.377	11.1
15856	3	F01408	1.76	4.176	0.029	28/60	IPI:IPI00400738.1	0	K.G]LSK@SS*SELGMIFNER.D	Galnt11	K.G]LSK@SS*SELGMIFNER.D	1.88	6	0	0	0	0	0	0	0	0	0	0	0	668	24.6	1.0053	0.463	40.1	40.1	2133000	1548000	17501.1	20.5	10.2	30.6
23332	2	F01394	1.53	1.924	0.331	2017-10-22	IPI:IPI00204104.1	0	K.I]LS*FGS*WEDLSP.-	Fbxo6	K.I]LSFGS*WEDLS*P.-	1.383	6	5.085	11	2.185	0	0	0	0	0	0	0	0	2210	28.3	0.6948	0.4628	60.1	60.1	2611000	1895000	6187.6	31.1	19.1	50.2
1202	3	F01407	1.18	2.269	0.001	22/68	IPI:IPI00368692.5	0	K.S]S*TPPRQS*PSRSSS*PQPK@.V	Srrm2	K.S]ST*PPRQSPS*RSSS*PQPK@.V	3.228	3	0	10	0.495	14	0	0	0	0	0	0	0	336	33	0.3809	0.4627	7.5202	7.592	1300000	943100	2463.2	95	75.4	170.4
3970	2	F01399	0	2.59	0.019	14/26	IPI:IPI00362539.4	0	R.VIEPPAASCPS*SPR.I	Rgl3	R.VIEPPAASCPS*SPR.I	94.662	11	5.085	0	0	0	0	0	0	0	0	0	0	2255	11.3	0.9549	0.4626	15.1	15.2	3268000	2371000	17772.3	40.2	18.5	58.7
9429	4	F01410	1.14	3.024	0.185	34/108	IPI:IPI00206172.2	2	R.I]ADPEHDHTGFLTEY*VATR.W	Mapk3	R.I]ADPEHDHTGFLT*EYVATR.W	1.27	13	2.017	0	0	0	0	0	0	0	0	0	0	2861	1.62	-0.0559	0.4623	25.5	25.4	8055000	5847000	100900	12.1	8.2015	20.3
1273	3	F01399	0.62	2.93	0.003	29/80	IPI:IPI00206466.3	1	K.AAQQAASS*SGQGQQAQTPTGK.Q	Csnk1a1	K.AAQQAAS*SSGQGQQAQTPTGK.Q	61.165	7	4.085	0	0	0	0	0	0	0	0	0	0	721	100	0.1183	0.4623	7.9983	7.9983	86852.2	63038.4	1431.5	10.5	9.7111	20.2
3315	2	F01395	0.96	3.69	0.053	18/22	IPI:IPI00372013.3	1	R.T]VS*ASST*GDLPK@.T	Srpk2	R.T*]*VSASST*GDLPK@.T	7.649	1	0	7	9.34	0	0	0	0	0	0	0	0	1809	2.5398	0.672	0.4623	14.2	14.3	27430000	19910000	20973.6	345.9	236.2	582.1
18859	3	F01394	2.61	3.724	0.035	33/96	IPI:IPI00367982.3	2	R.SNS*SEVT*PPVLSVMGEAT*PVSIEPR.I	RGD1306119	R.SNS*SEVT*PPVLSVMGEAT*PVSIEPR.I	66.436	3	0	7	4.085	18	16.062	0	0	0	0	0	0	1594	4.4539	0.2924	0.4622	48.2	48	12450000	9038000	32499.8	29.5	21.8	51.3
8175	2	F01403	1.8	2.71	0.06	2017-12-30	IPI:IPI00368692.5	0	R.M]SCFSRPS*MS*PTPLDR.C	Srrm2	R.M]S*CFS*RPSMSPTPLDR.C	6.603	2	4.691	5	3.359	0	0	0	0	0	0	0	0	2300	68.1	0.4093	0.4621	27.2	27.3	5915000	4294000	7867.6	42.8	39.3	82.1
8199	2	F01403	1.94	1.695	0.033	2017-11-30	IPI:IPI00368692.5	0	R.MSCFSRPS*MS*PTPLDR.C	Srrm2	R.MSCFSRPS*MS*PTPLDR.C	47.574	8	20.167	10	6.591	0	0	0	0	0	0	0	0	2307	62.9	0.4093	0.4621	27.2	27.3	5915000	4294000	7820.7	42.8	39.3	82.1
1665	2	F01400	1.76	1.95	0.017	2017-12-26	IPI:IPI00764815.3	0	R.G]PS*QVSSPSQPPQK@.Q	LOC685601	R.G]PS*QVSSPSQPPQK@.Q	1.115	3	2.806	0	0	0	0	0	0	0	0	0	0	588	100	0.3663	0.4621	9.737	9.737	126900	92118.4	2220	9.9097	7.7069	17.6
13551	3	F01407	1.21	4.489	0.078	27/116	IPI:IPI00197380.3	1	K.NLNNSNLFSPVNHDSEDLAS*PSEYPENGER.F	Nup98	K.NLNNSNLFSPVNHDSEDLAS*PSEYPENGER.F	75.143	20	5.085	0	0	0	0	0	0	0	0	0	0	555	77.5	0.3406	0.462	36	36	301700	219000	10567.2	4.0713	3.8912	7.9626
14138	4	F01409	1.21	3.752	0.012	37/210	IPI:IPI00915549.1	0	R.R]QTSDSSVGVNHVS*STTSLGEDYEDADLVNSDEVMR.K	Arl6ip2	R.R]QTSDSS*VGVNHVSSTTSLGEDYEDADLVNSDEVMR.K	4.633	7	0	0	0	0	0	0	0	0	0	0	0	578	1.8491	0.5381	0.4617	35.1	35.1	16420000	11920000	64093.8	43.3	31.9	75.2
2637	2	F01399	0.19	2.317	0.132	2017-12-16	IPI:IPI00197711.1	6	K.D]YS*VTANSK@.L	Ldha	K.D]YSVT*ANSK@.L	12.431	5	0	0	0	0	0	0	0	0	0	0	0	1820	60.5	0.5945	0.4614	12.3	12.3	410000	297800	6636.1	25	12.7	37.6
2641	2	F01399	-0.05	2.259	0.051	13/16	IPI:IPI00197711.1	6	K.DYS*VTANSK.L	Ldha	K.DYS*VTANSK.L	84.609	3	17.009	0	0	0	0	0	0	0	0	0	0	1820	88.8	0.5945	0.4614	12.3	12.3	410000	297800	6636.1	25	12.7	37.6
9668	3	F01406	1.98	3.232	0.043	24/60	IPI:IPI00768316.1	0	K.RIPSAVSS*PLNS*PLDR.S	Nup153	K.RIPSAVSS*PLNS*PLDR.S	84.892	8	6.591	12	71.949	0	0	0	0	0	0	0	0	2201	8.251	0.3332	0.4613	27.6	27.7	6530000	4743000	16485.4	26.6	18.9	45.5
3119	3	F01403	1.13	3.06	0.026	29/104	IPI:IPI00776466.1	0	K.L]VEDERS*DREET*ESS*EGEEAAAGAGAK@.S	Lass2	K.L]VEDERS*DREET*ESS*EGEEAAAGAGAK@.S	1.066	7	0.905	12	0	15	0	0	0	0	0	0	0	1458	3.8519	0.5415	0.4613	13.4	13.4	8811000	6399000	15418.8	209.9	125.6	335.5
17025	3	F01395	3.07	2.668	0.007	25/84	IPI:IPI00362835.3	1	R.SS*LSSLSPPSS*PLDTPFLTASR.D	RGD1560666	R.S*SLSSLSPPS*SPLDTPFLTASR.D	78.191	1	12.218	10	0	0	0	0	0	0	0	0	0	1138	100	-0.1166	0.4612	50.6	50.5	781500	567600	5642	7.7755	5.272	13
3896	4	F01410	2.27	3.083	0.201	33/150	IPI:IPI00471584.7	0	K.EEEDKEDEEKPKIEDVGS*DEEDDSGK.D	Hsp90ab1	K.EEEDKEDEEKPKIEDVGS*DEEDDSGK.D	28.883	18	27.121	0	0	0	0	0	0	0	0	0	0	2554	0.0656	0.4425	0.4611	13.8	13.8	253000000	183800000	180400	411.6	257.4	669
9705	4	F01399	-0.3	3.982	0.007	38/234	IPI:IPI00476070.4	0	R.G]TAGSLS*PGVVEANAPM#VQPSTS*PGPAQEEAGENRVDGER.N	-	R.G]TAGSLSPGVVEANAPM#VQPST*S*PGPAQEEAGENRVDGER.N	5.992	22	4.198	23	7.715	0	0	0	0	0	0	0	0	3995	13	0.2833	0.4611	29.1	29	3045000	2212000	20459.4	15.4	9.1482	24.6
11108	4	F01403	1.31	3.344	0.139	49/180	IPI:IPI00370896.1	0	R.A]LEK@PVLAEPDTASPEPSCS*PAAEAAVLSQK@.E	Zcchc8	R.A]LEK@PVLAEPDTASPEPS*CSPAAEAAVLSQK@.E	22.395	18	2.017	0	0	0	0	0	0	0	0	0	0	241	100	1.3892	0.461	37.4	37.4	587500	426800	4273.2	13.9	11.7	25.6
11138	4	F01403	2.18	3.229	0.133	42/180	IPI:IPI00370896.1	0	R.A]LEK@PVLAEPDTASPEPSCS*PAAEAAVLSQK@.E	Zcchc8	R.A]LEK@PVLAEPDT*ASPEPSCSPAAEAAVLSQK@.E	8.21	12	4.085	0	0	0	0	0	0	0	0	0	0	241	100	1.3892	0.461	37.4	37.4	587500	426800	4263.3	13.9	11.7	25.6
7844	4	F01405	1.71	5.516	0.221	42/258	IPI:IPI00768246.1	0	K.S]IANGSDDGAQPSTSTAQEQDDVLIVDS*DEEGPSNSADGSRDDR.T	Uba2	K.S]IANGSDDGAQPSTSTAQEQDDVLIVDSDEEGPS*NSADGSRDDR.T	11.334	34	0	0	0	0	0	0	0	0	0	0	0	2242	41.5	0.119	0.461	24.5	24.6	25210000	18310000	10864.4	159	123.4	282.4
8125	4	F01405	1.51	3.79	0.07	36/258	IPI:IPI00768246.1	0	K.S]IANGSDDGAQPSTSTAQEQDDVLIVDS*DEEGPSNSADGSRDDR.T	Uba2	K.S]IANGSDDGAQPSTSTAQEQDDVLIVDS*DEEGPSNSADGSRDDR.T	6.14	28	1.728	0	0	0	0	0	0	0	0	0	0	2242	7.0528	0.119	0.461	24.5	24.6	25210000	18310000	13017.8	159	123.4	282.4
1559	4	F01401	-0.46	3.413	0.054	36/156	IPI:IPI00195961.1	0	K.A]AAQTQPADSSADSSEES*DS*SSEEEK@K@.T	Nolc1	K.A]AAQTQPADS*SADS*SEESDSSSEEEK@K@.T	1.578	10	5.216	14	5.216	0	0	0	0	0	0	0	0	310	100	0.5984	0.4605	9.3605	9.4306	113000	82136.9	2083.2	14.1	8.7813	22.9
11401	3	F01395	1.99	3.851	0.448	25/56	IPI:IPI00364460.3	1	K.S*ES*DLEEAEPVVIPR.D	LOC361100	K.S*ES*DLEEAEPVVIPR.D	80.318	1	1000	3	1000	0	0	0	0	0	0	0	0	279	11	0.5218	0.4604	33.6	33.7	9775000	7105000	8335.8	58.8	41.6	100.5
12641	3	F01395	2.89	4.558	0.356	35/84	IPI:IPI00870198.1	0	R.S]ADNLS*CPS*PLNVM#EPVTELM#R.E	Ssfa2	R.S*]*ADNLSCPS*PLNVM#EPVTELM#R.E	72.615	1	0	9	15.007	0	0	0	0	0	0	0	0	542	29.6	0.5367	0.4604	37.2	37.2	3050000	2217000	10419	25.5	14.3	39.8
12772	3	F01395	2.73	3.283	0.143	28/84	IPI:IPI00870198.1	0	R.S]ADNLS*CPS*PLNVM#EPVTELM#R.E	Ssfa2	R.S*]*ADNLSCPS*PLNVM#EPVTELM#R.E	88.706	1	0	9	7.971	0	0	0	0	0	0	0	0	576	27.4	0.5367	0.4604	37.2	37.2	3050000	2217000	10653.3	25.5	14.3	39.8
12794	3	F01395	1.95	4.683	0.097	32/84	IPI:IPI00870198.1	0	R.SADNLS*CPS*PLNVM#EPVTELM#R.E	Ssfa2	R.S*ADNLSCPS*PLNVM#EPVTELM#R.E	135.814	1	9.296	9	7.971	0	0	0	0	0	0	0	0	576	21.1	0.5367	0.4604	37.2	37.2	3050000	2217000	10702.5	25.5	14.3	39.8
9713	2	F01398	0.26	4.035	0.058	16/34	IPI:IPI00911256.1	0	R.EVAPLTNFS*DSDDTVVAK.R	RGD1308907	R.EVAPLTNFS*DSDDTVVAK.R	71.692	9	0	0	0	0	0	0	0	0	0	0	0	2229	100	0.5393	0.4604	32.4	32.4	1059000	769400	6789.5	7.8574	5.4453	13.3
15445	3	F01407	1.4	5.505	0.187	36/124	IPI:IPI00365491.3	0	K.GRENPGQVSPFFNSEEAES*GEDEDIVGPMPAK.G	RGD1307254	K.GRENPGQVSPFFNSEEAES*GEDEDIVGPMPAK.G	96.096	19	16.964	0	0	0	0	0	0	0	0	0	0	810	68.5	-0.67	0.4603	42	41.9	491200	357000	4954.7	10.5	6.3139	16.8
11317	3	F01398	1.67	2.714	0.01	25/80	IPI:IPI00464535.1	1	R.TDKS*SASAPDVDDPEAFPALA.-	Serbp1	R.TDKSSAS*APDVDDPEAFPALA.-	71.531	7	0	0	0	0	0	0	0	0	0	0	0	258	100	0.169	0.4603	37.8	37.8	2445000	1777000	3163	78.8	55.1	133.9
3985	3	F01399	2.18	2.977	0.036	28/84	IPI:IPI00763061.1	0	R.D]SLPSGPREEAQPAS*PSSVQDR.S	LOC683007	R.D]SLPSGPREEAQPAS*PSSVQDR.S	6.332	15	3.065	0	0	0	0	0	0	0	0	0	0	2258	5.0483	1.0731	0.4603	15.2	15.3	3237000	2353000	17878	22.4	16.3	38.8
1453	3	F01404	1.09	3.932	0.407	27/84	IPI:IPI00187860.3	0	K.D]DEK@EPEEGEDDRDS*ANGEDDS.-	Hnrnpc	K.D]DEK@EPEEGEDDRDS*ANGEDDS.-	4.258	15	1000	0	0	0	0	0	0	0	0	0	0	905	35.3	-0.1226	0.4602	9.2922	9.2922	742000	539300	1765.9	88.1	81.1	169.2
1456	3	F01404	1.77	3.494	0.375	29/84	IPI:IPI00187860.3	0	K.DDEKEPEEGEDDRDS*ANGEDDS.-	Hnrnpc	K.DDEKEPEEGEDDRDS*ANGEDDS.-	89.992	15	1000	0	0	0	0	0	0	0	0	0	0	905	94.7	-0.1226	0.4602	9.2922	9.2922	742000	539300	1765.9	88.1	81.1	169.2
5615	3	F01404	2.54	2.755	0.095	26/108	IPI:IPI00565085.3	3	K.T]VSSPPTSPRPGS*AATM#ASSTSNIVPPR.H	Srp72	K.T*]*VSSPPTSPRPGSAATM#ASSTSNIVPPR.H	23.215	1	0	0	0	0	0	0	0	0	0	0	0	1591	51.2	0.6823	0.4602	20.2	20.2	885400	643600	9146.5	9.7704	6.1237	15.9
1695	2	F01408	2.1	2.232	0.231	2017-12-22	IPI:IPI00360386.3	0	R.S]K@S*PPPPEEEAK@.D	Hnrnpul2	R.S]K@S*PPPPEEEAK@.D	1.383	3	3.065	0	0	0	0	0	0	0	0	0	0	816	34	0.5271	0.4601	8.6952	8.6952	1877000	1364000	3804.1	81.6	56.7	138.3
6053	2	F01399	1.54	4.065	0.172	24/28	IPI:IPI00363949.3	16	K.T]CTTVAFTQVNS*EDK@.G	Rpl7a	K.T*]*CTTVAFTQVNSEDK@.G	6.294	1	0	0	0	0	0	0	0	0	0	0	0	2944	30.7	0.5404	0.4601	20.1	20.1	14700000	10680000	15437.5	177.4	122.3	299.8
6066	2	F01399	1.52	4.724	0.205	23/28	IPI:IPI00363949.3	16	K.TCTTVAFTQVNS*EDK.G	Rpl7a	K.TCTTVAFTQVNS*EDK.G	186.673	12	31.275	0	0	0	0	0	0	0	0	0	0	2948	30.5	0.5404	0.4601	20.1	20.1	14700000	10680000	15541.8	177.4	122.3	299.8
10916	3	F01406	1.88	3.055	0.077	19/68	IPI:IPI00367926.3	0	R.S]PSMSS*IDLVSASDDVHR.F	Col4a3bp	R.S*]*PSMSSIDLVSASDDVHR.F	21.445	1	0	0	0	0	0	0	0	0	0	0	0	138	28.9	0.432	0.46	30.7	30.7	1849000	1344000	9721.3	10.3	8.2694	18.6
13760	3	F01406	1.41	4.705	0.186	30/68	IPI:IPI00417225.1	2	R.A]AS*PAK@PSSLDLVPNLPR.A	Synpo	R.A]AS*PAK@PSSLDLVPNLPR.A	1.447	3	8.043	0	0	0	0	0	0	0	0	0	0	519	32.3	0.0783	0.46	39.3	39.3	3466000	2520000	3915.5	100.5	79.6	180.1
22597	4	F01409	0.12	4.21	0.351	34/204	IPI:IPI00870224.2	2	K.E]QCCSGK@GDM#S*DEDDENEFFDAPEIITMPENLGHK@.R	Osbp	K.E]QCCSGK@GDM#SDEDDENEFFDAPEIIT*MPENLGHK@.R	31.787	27	27.672	0	0	0	0	0	0	0	0	0	0	2184	15	0.4548	0.46	55	55	18640000	13550000	22352.3	41.3	30.6	71.9
15252	3	F01407	1.89	2.816	0.045	20/60	IPI:IPI00366977.4	0	R.L]Y*GPTNFSPIINHVAR.F	Cpne3	R.L]Y*GPTNFSPIINHVAR.F	1.8	2	3.701	0	0	0	0	0	0	0	0	0	0	785	100	0.166	0.4598	41.1	41.1	151600	110200	3920	4.8117	3.1959	8.0076
18087	4	F01409	0.53	4.592	0.093	43/228	IPI:IPI00763061.1	0	R.R]GLLSQNGSFGPSPVSGGECS*PPLPVESPGRPLSATLSR.R	LOC683007	R.R]GLLSQNGSFGPS*PVSGGECSPPLPVESPGRPLSATLSR.R	4.049	13	3.696	0	0	0	0	0	0	0	0	0	0	1292	2.9572	0.0357	0.4597	43.6	43.7	25460000	18510000	53469.2	40.7	33.6	74.2
8784	3	F01399	0.93	4.667	0.011	33/88	IPI:IPI00189138.1	0	K.D]SGS*DEDFLMEDDDDS*DYGSSK@K@.K	Nucks1	K.D]S*GSDEDFLMEDDDDSDYGSS*K@K@.K	4.12	2	6.591	21	9.34	0	0	0	0	0	0	0	0	3758	41.7	0.0694	0.4596	26.6	26.6	990000	719900	14911.1	9.8501	6.7651	16.6
3804	3	F01405	1.81	5.191	0.026	34/120	IPI:IPI00914261.1	0	R.E]LVGDTGSQEGDNEQPSGS*EAEEDPSASPHK@.M	LOC689145;LOC690806	R.E]LVGDTGSQEGDNEQPSGSEAEEDPS*ASPHK@.M	1.254	26	0	0	0	0	0	0	0	0	0	0	0	1436	5.3624	0.28	0.4596	14.3	14.3	3089000	2246000	17167.2	38.8	30.5	69.4
3806	3	F01405	1.92	4.942	0.017	35/120	IPI:IPI00914261.1	0	R.ELVGDTGSQEGDNEQPS*GSEAEEDPSASPHK.M	LOC689145;LOC690806	R.ELVGDTGSQEGDNEQPS*GSEAEEDPSASPHK.M	190.822	17	20.167	0	0	0	0	0	0	0	0	0	0	1437	7.6303	0.28	0.4596	14.3	14.3	3089000	2246000	17167.2	38.8	30.5	69.4
10363	2	F01398	2.14	2.627	0.326	14/42	IPI:IPI00200709.1	1	K.G]VDFES*DEDDDDDPFM#SGSCPR.R	Mre11a	K.G]VDFESDEDDDDDPFM#S*GSCPR.R	6.931	17	0	0	0	0	0	0	0	0	0	0	0	78	62.2	0.4547	0.4593	34.2	34.3	706800	514100	8482	7.5953	4.2035	11.8
10404	2	F01398	1.22	2.728	0.404	16/42	IPI:IPI00200709.1	1	K.GVDFES*DEDDDDDPFM#SGSCPR.R	Mre11a	K.GVDFES*DEDDDDDPFM#SGSCPR.R	101.284	6	78.616	0	0	0	0	0	0	0	0	0	0	78	94.6	0.4547	0.4593	34.2	34.3	706800	514100	8445.4	7.5953	4.2035	11.8
8906	3	F01409	0.43	3.761	0.003	24/92	IPI:IPI00390437.5	0	R.H]SS*ETFSSTTTVTPVS*PSFAHNSK@.R	Irs2	R.H]SS*ETFSSTT*TVTPVSPSFAHNSK@.R	2.057	3	0	10	0	0	0	0	0	0	0	0	0	4296	4.736	0.3613	0.4593	23.5	23.6	7683000	5588000	91704.6	12.6	7.8151	20.5
5289	2	F01396	1.02	3.986	0.006	17/24	IPI:IPI00368692.5	0	R.R]SS*SELS*PEIVEK@.V	Srrm2	R.R]SS*S*ELSPEIVEK@.V	8.043	3	9.34	4	5.085	0	0	0	0	0	0	0	0	1580	42.9	0.5159	0.459	19.4	19.4	1811000	1318000	8359.1	22.8	16	38.8
5298	2	F01396	0.63	3.394	0.068	17/24	IPI:IPI00368692.5	0	R.RSS*SELS*PEIVEK.V	Srrm2	R.RSS*SELS*PEIVEK.V	128.382	3	24.437	7	24.243	0	0	0	0	0	0	0	0	1581	48.5	0.5159	0.459	19.4	19.4	1811000	1318000	8359.1	22.8	16	38.8
22679	4	F01409	1.32	3.983	0.137	37/204	IPI:IPI00870224.2	2	K.EQCCS*GKGDM#SDEDDENEFFDAPEIITMPENLGHK.R	Osbp	K.EQCCS*GKGDM#SDEDDENEFFDAPEIITMPENLGHK.R	94.845	5	5.31	0	0	0	0	0	0	0	0	0	0	2196	2.4314	0.4548	0.459	55	55	18110000	13180000	21716.6	41.3	30.6	71.9
3427	3	F01396	0.7	3.334	0.066	33/104	IPI:IPI00869932.1	1	K.Q]QTQADNIADS*DDS*ASGM#EDTSDDLSK@.M	Zcchc11	K.Q]QTQADNIADSDDSAS*GM#EDTSDDLS*K@.M	13.583	16	0	26	4.54	0	0	0	0	0	0	0	0	1167	24.8	-0.4482	0.4587	14.4	14.4	500900	364400	11995.4	7.8887	8.671	16.6
10273	3	F01399	1.94	3.178	0.193	22/68	IPI:IPI00371998.5	1	K.Q]TLSQASDDLLVPS*PGNR.Q	-	K.Q]TLSQAS*DDLLVPSPGNR.Q	1.447	7	0	0	0	0	0	0	0	0	0	0	0	87	36.4	0.3608	0.4586	30.6	30.7	4800000	3493000	9006.8	57.2	45.1	102.3
10418	3	F01399	2	3.239	0.062	22/68	IPI:IPI00371998.5	1	K.QTLSQASDDLLVPS*PGNR.Q	-	K.QTLSQASDDLLVPS*PGNR.Q	78.401	14	86.833	0	0	0	0	0	0	0	0	0	0	87	36	0.3608	0.4586	30.6	30.7	4800000	3493000	8302.8	57.2	45.1	102.3
2987	2	F01399	2.13	4.84	0.276	23/30	IPI:IPI00372627.4	2	K.CLES*CDEQTEENEQTK.N	Sfrs2ip	K.CLES*CDEQTEENEQTK.N	239.611	4	100.207	0	0	0	0	0	0	0	0	0	0	1920	7.4188	0.6686	0.4584	13.1	13.1	3538000	2575000	23769.2	76	47.8	123.8
2209	3	F01406	0.7	3.489	0.007	20/92	IPI:IPI00194277.3	0	K.A]TEENSGS*QSPEVSSSDSM#PEGHK@.K	Golga5	K.A]TEENSGS*QSPEVSSSDSM#PEGHK@.K	0.934	8	0	0	0	0	0	0	0	0	0	0	0	974	68.9	0.4438	0.4582	10.7	10.7	213300	155300	6574.6	15.3	8.8392	24.2
8609	2	F01408	1.81	2.443	0.319	2017-12-24	IPI:IPI00231099.3	0	K.GEQFYDRS*IEITR.R	Spp2	K.GEQFYDRS*IEITR.R	78.616	8	37.54	0	0	0	0	0	0	0	0	0	0	2818	6.5219	0.9621	0.4582	23.8	23.8	15570000	11340000	63513.3	46	27	73
7801	3	F01394	1.82	3.584	0.003	28/92	IPI:IPI00370107.2	0	R.ALT*PLS*ES*SEANS*ESQEDAETLAK.E	Plekho2	R.ALT*PLSES*S*EANS*ESQEDAETLAK.E	57.788	3	12.092	8	5.085	9	3.359	13	11.015	0	0	0	0	3566	6.969	-0.343	0.4581	22.6	22.7	4216000	3069000	41222.7	12.4	13.2	25.6
6943	2	F01395	1	2.354	0.082	13/24	IPI:IPI00393489.2	0	R.L]S*APDLSPT*GTGR.I	Argbp2	R.L]SAPDLSPT*GT*GR.I	13.378	9	17.009	11	16.964	0	0	0	0	0	0	0	0	2583	36.5	0.5406	0.458	22.6	22.6	2167000	1578000	16999.2	19.1	12.8	31.9
14231	3	F01395	2.75	2.922	0.14	23/80	IPI:IPI00365700.3	0	K.TLLPWDS*DES*PEASPGPPGPR.R	Mll4	K.TLLPWDS*DES*PEASPGPPGPR.R	51.727	7	5.659	10	6.001	0	0	0	0	0	0	0	0	766	34.8	-0.0746	0.4579	41.5	41.5	1910000	1391000	7931	21.7	16.2	37.8
14306	3	F01395	2.51	3.303	0.248	25/80	IPI:IPI00365700.3	0	K.T]LLPWDS*DES*PEASPGPPGPR.R	Mll4	K.T*]*LLPWDSDES*PEASPGPPGPR.R	26.362	1	0	10	2.806	0	0	0	0	0	0	0	0	766	43.4	-0.0746	0.4579	41.5	41.5	1910000	1391000	7623.6	21.7	16.2	37.8
16683	4	F01408	1.81	3.54	0.011	32/228	IPI:IPI00331898.3	0	R.L]AAQESSEAEDVTIDRGPVT*QLSSSPVLPNGHQPLLQPR.M	Fam21c	R.L]AAQESSEAEDVTIDRGPVTQLSSS*PVLPNGHQPLLQPR.M	1.561	25	5.085	0	0	0	0	0	0	0	0	0	0	786	5.8172	0.4984	0.4578	42	42.1	4132000	3008000	31930.8	11.9	10.7	22.7
7250	2	F01399	1.7	3.931	0.045	19/32	IPI:IPI00364348.6	0	R.G]SSFSLASS*PESESVTK@.D	Akap13	R.G]SSFSLASS*PESESVTK@.D	2.79	9	0	0	0	0	0	0	0	0	0	0	0	3303	31.1	0.5193	0.4577	22.8	22.8	1470000	1070000	17618.6	8.7453	6.2235	15
5362	3	F01408	0.55	3.229	0.135	26/68	IPI:IPI00198868.1	0	K.EAENQGLDISS*PGMSGHR.Q	Taf7	K.EAENQGLDISS*PGMSGHR.Q	70.373	11	17.009	0	0	0	0	0	0	0	0	0	0	2323	3.0944	-0.2318	0.4573	16.8	16.8	7626000	5554000	89765.3	12.4	8.3681	20.8
6764	3	F01406	2.07	2.692	0.451	28/76	IPI:IPI00205564.1	0	R.SDEEDEDS*DFGEEQRDCYLK.V	Gpam	R.SDEEDEDS*DFGEEQRDCYLK.V	56.29	8	31.935	0	0	0	0	0	0	0	0	0	0	1737	1.7035	0.2041	0.4573	20.9	20.9	100000000	72870000	27463.7	549	405.5	954.5
6967	3	F01406	1.11	2.563	0.426	23/76	IPI:IPI00205564.1	0	R.S]DEEDEDS*DFGEEQRDCYLK@.V	Gpam	R.S*]*DEEDEDSDFGEEQRDCYLK@.V	4.856	1	0	0	0	0	0	0	0	0	0	0	0	1737	52.4	0.2041	0.4573	20.9	20.9	100000000	72870000	25566.9	549	405.5	954.5
8431	2	F01408	2.76	2.906	0.028	13/34	IPI:IPI00362669.5	0	R.R]NDSSLLYPCGTY*SPQDK@.R	LOC301455	R.R]NDSSLLYPCGTY*SPQDK@.R	0.79	13	0	0	0	0	0	0	0	0	0	0	0	2793	6.2351	0.4609	0.4571	23.3	23.3	4962000	3615000	65968.7	10.2	10.1	20.3
1926	3	F01408	4.99	3.863	0.271	28/84	IPI:IPI00187860.3	0	K.DDEKEPEEGEDDRDS*ANGEDDS.-	Hnrnpc	K.DDEKEPEEGEDDRDS*ANGEDDS.-	66.059	15	1000	0	0	0	0	0	0	0	0	0	0	940	11	0.147	0.457	9.3439	9.405	34380000	25040000	4770.5	1048.1	890.7	1938.8
17503	4	F01410	0.3	4.802	0.054	53/228	IPI:IPI00763061.1	0	R.R]GLLSQNGSFGPSPVSGGECS*PPLPVESPGRPLSATLSR.R	LOC683007	R.R]GLLS*QNGSFGPSPVSGGECSPPLPVESPGRPLSATLSR.R	0.063	5	0.215	0	0	0	0	0	0	0	0	0	0	696	1.6138	0.7637	0.4569	43	43	6369000	4640000	122900	11.2	11.3	22.5
17522	4	F01410	0.61	4.509	0.116	45/228	IPI:IPI00763061.1	0	R.R]GLLSQNGSFGPSPVSGGECS*PPLPVESPGRPLSATLSR.R	LOC683007	R.R]GLLS*QNGSFGPSPVSGGECSPPLPVESPGRPLSATLSR.R	5.847	5	7.971	0	0	0	0	0	0	0	0	0	0	696	1.4775	0.7637	0.4569	43	43	6369000	4640000	122600	11.2	11.3	22.5
7833	4	F01400	2.43	2.918	0.004	37/168	IPI:IPI00190553.1	2	R.SILKPS*TPVPM#PESEEVGES*TEEQEEAPK.S	Tjp2	R.SILKPST*PVPM#PESEEVGES*TEEQEEAPK.S	105.527	7	17.25	20	24.243	0	0	0	0	0	0	0	0	2441	26.7	-0.7681	0.4567	25.6	25.5	1544000	1125000	8000.6	16.4	18.3	34.7
15128	2	F01408	2.1	1.942	0.119	13/28	IPI:IPI00766042.1	1	K.R]LS*TIFEECDEELER.M	RGD1563437	K.R]LS*TIFEECDEELER.M	1.04	3	0	0	0	0	0	0	0	0	0	0	0	575	10.4	0.6433	0.4562	38.5	38.6	10060000	7330000	35165.3	27.9	19.2	47.1
15267	2	F01408	1.8	2.886	0.14	2017-12-28	IPI:IPI00766042.1	1	K.R]LS*TIFEECDEELER.M	RGD1563437	K.R]LS*TIFEECDEELER.M	0	3	0	0	0	0	0	0	0	0	0	0	0	575	39.3	0.6433	0.4562	38.5	38.6	10060000	7330000	31339.6	27.9	19.2	47.1
1411	2	F01399	0.77	2.071	0.065	14/22	IPI:IPI00365864.3	0	K.V]LHGAQTS*DEEK@.D	LOC688717	K.V]LHGAQT*SDEEK@.D	21.528	7	24.437	0	0	0	0	0	0	0	0	0	0	1021	90.9	0.8752	0.4558	8.5038	8.5038	212200	154700	1614.1	38.5	20.6	59
1414	2	F01399	1.22	2.924	0.03	14/22	IPI:IPI00365864.3	0	K.VLHGAQTS*DEEK.D	LOC688717	K.VLHGAQTS*DEEK.D	94.163	8	0	0	0	0	0	0	0	0	0	0	0	1021	100	0.8752	0.4558	8.5038	8.5038	212200	154700	1614.1	38.5	20.6	59
8063	4	F01399	1.87	4.789	0.088	42/258	IPI:IPI00768246.1	0	K.SIANGSDDGAQPSTSTAQEQDDVLIVDS*DEEGPSNSADGSRDDR.T	Uba2	K.SIANGSDDGAQPSTSTAQEQDDVLIVDS*DEEGPSNSADGSRDDR.T	123.002	28	5.31	0	0	0	0	0	0	0	0	0	0	3550	42.8	-0.0349	0.4553	25	24.9	2116000	1544000	13227.9	21.2	19.3	40.5
8166	4	F01399	1.97	4.128	0.05	41/258	IPI:IPI00768246.1	0	K.SIANGSDDGAQPSTST*AQEQDDVLIVDSDEEGPSNSADGSRDDR.T	Uba2	K.SIANGSDDGAQPSTSTAQEQDDVLIVDS*DEEGPSNSADGSRDDR.T	70.897	28	5.31	0	0	0	0	0	0	0	0	0	0	3575	12.6	-0.0349	0.4553	25	24.9	2116000	1544000	13469.7	21.2	19.3	40.5
6730	3	F01401	2.16	4.086	0.138	29/108	IPI:IPI00417750.3	0	K.TPEGRAS*PALGSGPDGS*GDSLEM#SSLDR.A	Tomm70a	K.TPEGRAS*PALGSGPDGS*GDSLEM#SSLDR.A	45.138	7	19.777	17	7.971	0	0	0	0	0	0	0	0	1140	4.7633	0.1237	0.455	21.9	21.9	14060000	10260000	13284.7	77.4	52	129.4
4807	2	F01397	1.1	2.431	0.111	17/32	IPI:IPI00372471.5	0	R.L]EPVYS*PAGS*PPPGDPR.I	Rps6ka4	R.L]EPVYS*PAGS*PPPGDPR.I	0	6	0	10	0	0	0	0	0	0	0	0	0	775	100	0.5452	0.4549	19.9	19.9	776700	566600	4676.5	10.4	7.365	17.7
4825	2	F01397	2.36	2.232	0.174	16/32	IPI:IPI00372471.5	0	R.LEPVYS*PAGS*PPPGDPR.I	Rps6ka4	R.LEPVYS*PAGS*PPPGDPR.I	50.805	6	9.34	10	17.25	0	0	0	0	0	0	0	0	786	100	0.5452	0.4549	19.9	19.9	776700	566600	4734.2	10.4	7.365	17.7
4868	2	F01397	1.02	2.675	0.111	16/32	IPI:IPI00372471.5	0	R.L]EPVYS*PAGS*PPPGDPR.I	Rps6ka4	R.L]EPVYS*PAGS*PPPGDPR.I	0.738	6	0	10	3.359	0	0	0	0	0	0	0	0	786	100	0.5452	0.4549	19.9	19.9	776700	566600	4838.9	10.4	7.365	17.7
9452	4	F01405	2	3.251	0.285	31/186	IPI:IPI00764037.3	0	K.T]PQM#HGTELANS*PQPPPLS*PHPCDVVDEGVTK@.T	Med13	K.T]PQM#HGT*ELANS*PQPPPLSPHPCDVVDEGVTK@.T	5.892	7	4.7	12	5.36	0	0	0	0	0	0	0	0	2564	22.6	-0.1218	0.4549	28.8	28.9	5928000	4325000	8507.4	61.6	45.8	107.4
9574	4	F01405	2.29	3.549	0.105	37/186	IPI:IPI00764037.3	0	K.T]PQM#HGTELANS*PQPPPLS*PHPCDVVDEGVTK@.T	Med13	K.T]PQM#HGT*ELANS*PQPPPLSPHPCDVVDEGVTK@.T	14.784	7	16.265	12	6.931	0	0	0	0	0	0	0	0	2564	4.1044	-0.1218	0.4549	28.8	28.9	5928000	4325000	7593.8	61.6	45.8	107.4
13129	3	F01396	1.18	3.241	0.035	25/104	IPI:IPI00208185.4	1	R.GTS*TETVPNTNASGGSVVADLNGLAVK.D	Aox1	R.GTST*ETVPNTNASGGSVVADLNGLAVK.D	24.506	4	5.75	0	0	0	0	0	0	0	0	0	0	458	100	0.1575	0.4548	43.9	43.8	309100	225600	3913.3	7.5089	5.7433	13.3
8799	3	F01394	1.54	4.622	0.209	32/108	IPI:IPI00476523.4	2	K.L]VELPVSSQPSAEDS*DT*EDDS*EAEQGER.N	Herc2	K.L]VELPVSS*QPSAEDSDT*EDDS*EAEQGER.N	5.312	8	0	17	11.099	21	11.099	0	0	0	0	0	0	3750	2.4988	0.182	0.4548	24.9	25	13890000	10130000	53967.6	34.6	23.8	58.4
19592	5	F01409	0.9	4.288	0.12	51/392	IPI:IPI00204923.4	1	R.NGILAIEGTGS*DVDDDM#SGDEKQDNESNVDPRDDVFGYPQQFEDKPPLSK.T	Usp9x	R.NGILAIEGTGS*DVDDDM#SGDEKQDNESNVDPRDDVFGYPQQFEDKPPLSK.T	54.511	11	0	0	0	0	0	0	0	0	0	0	0	1609	13.1	0.0836	0.4547	46.9	47	6310000	4604000	41025.5	9.3897	12.8	22.2
9545	2	F01398	1.59	2.083	0.281	14/18	IPI:IPI00373492.2	0	R.EGES*LEDLMK.L	Lcp1	R.EGES*LEDLMK.L	109.943	4	1000	0	0	0	0	0	0	0	0	0	0	2205	100	0.3372	0.4544	31.7	31.7	468300	341800	4788.8	14.4	11.5	25.9
5669	3	F01395	2.07	4.054	0.071	26/72	IPI:IPI00566351.3	1	K.T]AVPQLSEGDGYS*S*ENTSR.A	Setd2	K.T*]*AVPQLSEGDGYS*SENTSR.A	9.482	1	0	13	6.591	0	0	0	0	0	0	0	0	2338	10.9	0.3803	0.4544	19.6	19.7	4906000	3580000	19996.5	41.6	30.8	72.4
5733	3	F01395	2.26	3.74	0.082	28/72	IPI:IPI00566351.3	1	K.TAVPQLSEGDGYS*S*ENTSR.A	Setd2	K.TAVPQLSEGDGYS*S*ENTSR.A	96.866	13	17.009	14	20.167	0	0	0	0	0	0	0	0	2338	9.38	0.3803	0.4544	19.6	19.7	4906000	3580000	19594.8	41.6	30.8	72.4
1016	3	F01406	0.62	3.072	0.113	26/76	IPI:IPI00204016.1	1	K.ENQSEGKGS*DS*DSEGDNPEK.K	Vps4a	K.ENQS*EGKGSDS*DSEGDNPEK.K	52.599	4	4.691	11	20.167	0	0	0	0	0	0	0	0	34	100	0.6736	0.4543	7.0903	7.0903	265000	193400	1578.5	54.1	29.9	84
1023	3	F01406	0.62	3.002	0.117	25/76	IPI:IPI00204016.1	1	K.ENQSEGKGS*DS*DSEGDNPEK.K	Vps4a	K.ENQSEGKGS*DS*DSEGDNPEK.K	67.102	9	4.691	11	20.167	0	0	0	0	0	0	0	0	34	85.6	0.6736	0.4543	7.0903	7.0903	265000	193400	1598.3	54.1	29.9	84
3906	3	F01408	1.67	4.171	0.093	28/88	IPI:IPI00213638.3	3	K.N]LAK@PGVTSTS*DS*EEDDDQEGEK@.K	Psip1	K.N]LAK@PGVTS*TS*DSEEDDDQEGEK@.K	1.066	9	0	11	0	0	0	0	0	0	0	0	0	1993	0.9532	-0.1465	0.4541	13.8	13.9	16100000	11750000	148000	47.7	38.8	86.6
3936	3	F01408	1.91	2.856	0.059	24/88	IPI:IPI00213638.3	3	K.NLAKPGVTSTS*DS*EEDDDQEGEK.K	Psip1	K.NLAKPGVTSTS*DS*EEDDDQEGEK.K	37.438	11	0	13	2.806	0	0	0	0	0	0	0	0	1993	0.6498	-0.1465	0.4541	13.8	13.9	16100000	11750000	148200	47.7	38.8	86.6
1900	3	F01408	3.43	4.235	0.216	27/84	IPI:IPI00187860.3	0	K.D]DEK@EPEEGEDDRDSANGEDDS*.-	Hnrnpc	K.D]DEK@EPEEGEDDRDS*ANGEDDS.-	1.114	15	1000	0	0	0	0	0	0	0	0	0	0	917	81.8	0.147	0.4539	9.3439	9.405	34760000	25380000	4678.1	1048.1	890.7	1938.8
8907	3	F01397	2.03	2.226	0.163	23/76	IPI:IPI00476899.1	0	K.DDDDIDLFGS*DDEEESEDAK.R	Eef1b2	K.DDDDIDLFGS*DDEEESEDAK.R	34.851	10	18.978	0	0	0	0	0	0	0	0	0	0	1463	100	0.5534	0.4537	33.1	33.4	1076000	786000	2480.6	18.5	13.2	31.8
4301	2	F01394	2.4	2.622	0.022	1932-10-01	IPI:IPI00869600.1	0	K.M]NEEIS*SDS*ES*ES*LAPR.K	Rrp9	K.M]NEEIS*SDS*ES*ES*LAPR.K	6.931	6	0	9	6.591	11	4.085	13	7.971	0	0	0	0	2750	8.5064	0.3634	0.4537	15	15	2705000	1975000	49314.7	13.7	10.1	23.8
10384	4	F01409	0.86	3.059	0.016	35/204	IPI:IPI00421357.3	1	K.TGQEYRPGNPPTAAVQTVS*TKSPSNTGEYTSLYNK.V	Eprs	K.TGQEYRPGNPPTAAVQTVS*TKSPSNTGEYTSLYNK.V	44.441	19	8.913	0	0	0	0	0	0	0	0	0	0	52	4.1851	0.4662	0.4534	26.5	26.7	5138000	3752000	69300.8	6.272	7.607	13.9
10246	3	F01397	1.95	3.854	0.005	26/136	IPI:IPI00768253.3	1	K.S]PTIASASTDM#IITAENDPDSALSIS*DGETSPGSK@.G	Cobll1	K.S]PTIASASTDM#IIT*AENDPDSALSISDGETSPGSK@.G	14.484	14	12.431	0	0	0	0	0	0	0	0	0	0	41	100	-0.4306	0.4534	38.9	38.9	74311.2	54271.3	1992.2	4.1682	4.666	8.8341
3303	2	F01400	2.11	4.773	0.07	24/42	IPI:IPI00197166.1	0	K.CSSLGSAASSEDTDS*PPSTADR.S	RGD1306783	K.CSSLGSAASSEDTDS*PPSTADR.S	184.494	15	24.243	0	0	0	0	0	0	0	0	0	0	1238	11.1	0.1929	0.4532	14.1	14.1	4068000	2971000	21040.1	70.4	52.9	123.3
3346	2	F01400	1.99	3.306	0.042	19/42	IPI:IPI00197166.1	0	K.C]SSLGSAASSEDTDS*PPSTADR.S	RGD1306783	K.C]SSLGSAASSEDTDSPPS*TADR.S	0.529	18	0	0	0	0	0	0	0	0	0	0	0	1248	15.4	0.1929	0.4532	14.1	14.1	4068000	2971000	20703.9	70.4	52.9	123.3
3899	3	F01410	2.25	3.048	0.366	30/100	IPI:IPI00471584.7	0	K.EEEDKEDEEKPKIEDVGS*DEEDDSGK.D	Hsp90ab1	K.EEEDKEDEEKPKIEDVGS*DEEDDSGK.D	49.223	18	19.846	0	0	0	0	0	0	0	0	0	0	2555	0.1683	0.2906	0.4531	13.8	13.8	105000000	76710000	196100	161.6	101.8	263.4
11207	2	F01400	0.78	3.074	0.437	15/18	IPI:IPI00393676.1	0	R.C]LVAGLLS*PR.L	Ahctf1	R.C]LVAGLLS*PR.L	0	8	1000	0	0	0	0	0	0	0	0	0	0	189	100	0.4707	0.4528	36.7	36.7	3327000	2431000	1995.2	110.7	83.9	194.5
11221	2	F01400	0.77	2.693	0.406	14/18	IPI:IPI00393676.1	0	R.CLVAGLLS*PR.L	Ahctf1	R.CLVAGLLS*PR.L	74.717	8	1000	0	0	0	0	0	0	0	0	0	0	189	100	0.4707	0.4528	36.7	36.7	3327000	2431000	1995.2	110.7	83.9	194.5
11112	3	F01399	2.05	3.854	0.455	31/84	IPI:IPI00199846.1	0	K.GSNPFEDEAEEELAT*PEAEEEK.V	Exoc8	K.GSNPFEDEAEEELAT*PEAEEEK.V	107.465	15	96.171	0	0	0	0	0	0	0	0	0	0	313	24.8	0.1722	0.4527	32.9	32.9	2313000	1690000	8156	28.7	24.6	53.3
11130	3	F01399	2.04	3.694	0.37	29/84	IPI:IPI00199846.1	0	K.G]SNPFEDEAEEELAT*PEAEEEK@.V	Exoc8	K.G]S*NPFEDEAEEELATPEAEEEK@.V	9.736	2	12.155	0	0	0	0	0	0	0	0	0	0	318	13.4	0.1722	0.4527	32.9	32.9	2313000	1690000	8212.8	28.7	24.6	53.3
9218	3	F01396	1.67	3.832	0.001	26/124	IPI:IPI00365284.5	5	K.EQAGQIPETAAGEPS*PEPPRT*SS*PTTLPPLAR.S	Eif4g3	K.EQAGQIPET*AAGEPSPEPPRT*SS*PTTLPPLAR.S	92.633	9	4.416	21	0	23	4.416	0	0	0	0	0	0	2342	100	0.6712	0.4527	31.2	31.2	762500	557200	6689.9	8.1977	6.9157	15.1
2413	3	F01399	1.59	3.432	0.425	27/52	IPI:IPI00471584.7	0	K.E]IS*DDEAEEEK@GEK@.E	Hsp90ab1	K.E]IS*DDEAEEEK@GEK@.E	0.229	3	1000	0	0	0	0	0	0	0	0	0	0	1729	10.4	0.2292	0.4527	11.8	11.9	10670000	7797000	4545.7	525.4	298.5	823.9
2435	3	F01399	1.85	2.047	0.457	24/52	IPI:IPI00471584.7	0	K.EIS*DDEAEEEKGEK.E	Hsp90ab1	K.EIS*DDEAEEEKGEK.E	78.548	3	1000	0	0	0	0	0	0	0	0	0	0	1729	12.7	0.2292	0.4527	11.8	11.9	10670000	7797000	4827.5	525.4	298.5	823.9
21439	5	F01408	2.83	3.433	0.149	55/320	IPI:IPI00764230.1	0	K.QPPIPPPKPAQRNSNPIIAELS*QAM#NSGTLLSKPS*PPLPPK.R	LOC682920	K.QPPIPPPKPAQRNSNPIIAELS*QAM#NS*GTLLSKPSPPLPPK.R	15.968	22	5.684	27	3.359	0	0	0	0	0	0	0	0	1216	23.1	-0.138	0.4527	55.7	55.3	1192000	870700	7764.1	9.3676	9.0407	18.4
3878	2	F01400	0.51	2.48	0.199	14/20	IPI:IPI00361790.1	0	K.Y]LDMDS*DEESR.G	Sdad1	K.Y*]*LDMDSDEESR.G	20.625	1	0	0	0	0	0	0	0	0	0	0	0	1412	25.1	0.3021	0.4525	15.2	15.2	771300	563700	14078.8	11.2	8.4805	19.7
16462	4	F01394	2.5	3.1	0.011	29/234	IPI:IPI00213498.1	4	K.TQNYPADWSDDESNNPFSST*DANGDS*NPFDEDTTSGTEVR.V	Pacsin2	K.TQNYPADWSDDES*NNPFSSTDANGDS*NPFDEDTTSGTEVR.V	26.462	13	2.017	26	5.464	0	0	0	0	0	0	0	0	1195	12.8	0.2571	0.4524	42.7	42.7	13320000	9734000	31058.4	35.4	24.2	59.6
25176	3	F01410	1.37	3.066	0.24	30/112	IPI:IPI00373564.3	2	R.RGS*GDTSSLIDPDTSLSELRESLSEVEEK.Y	Lrrfip2	R.RGS*GDTSSLIDPDTSLSELRESLSEVEEK.Y	41.912	3	13.38	0	0	0	0	0	0	0	0	0	0	1533	29.5	-0.5071	0.4522	60.5	60.6	7834000	5726000	44243.7	15.5	13.6	29.1
2051	4	F01395	0.43	2.55	0.028	36/264	IPI:IPI00209116.1	1	K.TADEGTNT*SNSVSTS*PAM#EQSQSSGTTSSTSSSSGGSSGTSNSGR.A	Dyrk1a	K.TADEGTNT*S*NSVSTSPAM#EQSQSSGTTSSTSSSSGGSSGTSNSGR.A	16.541	8	10.095	9	2.185	0	0	0	0	0	0	0	0	1449	100	0.3871	0.4521	11	11	78043.8	57047.2	2549.9	3.4856	4.2257	7.7113
18864	3	F01394	-0.16	3.465	0.003	26/108	IPI:IPI00359670.2	2	K.S*FEFEDASSLQSLYPSS*PTENGTESQPK.F	St5	K.SFEFEDAS*SLQSLYPSS*PTENGTESQPK.F	50.188	8	7.71	17	6.591	0	0	0	0	0	0	0	0	1596	11.5	-0.196	0.4519	47.9	47.6	3036000	2219000	42723.3	7.5314	7.5655	15.1
19373	3	F01408	-3.13	4.371	0.187	30/136	IPI:IPI00870224.2	2	K.EQCCSGKGDM#S*DEDDENEFFDAPEIITM#PENLGHK.R	Osbp	K.EQCCSGKGDM#S*DEDDENEFFDAPEIITM#PENLGHK.R	66.068	11	6.039	0	0	0	0	0	0	0	0	0	0	952	70.6	0.0672	0.4518	49.6	49.5	856700	626300	14960.3	5.5954	3.7243	9.3198
6262	3	F01394	2.28	3.848	0.259	26/124	IPI:IPI00205801.1	0	K.GASAATGVPLES*DEDS*NDNDNDLENENCM#HTN.-	Usp15	K.GASAATGVPLES*DEDS*NDNDNDLENENCM#HTN.-	31.402	12	11.721	16	16.838	0	0	0	0	0	0	0	0	3246	2.86	-0.0721	0.4516	19	19	35400000	25890000	46653	112.2	77.8	190
6503	2	F01395	2.58	2.17	0.31	13/38	IPI:IPI00210163.1	4	K.S*VEDEM#DS*PGEEPFYTGQGR.S	Nfia	K.S*VEDEM#DS*PGEEPFYTGQGR.S	67.169	1	44.395	8	30.07	0	0	0	0	0	0	0	0	2506	24.8	-0.0898	0.4515	21.4	21.4	2820000	2062000	22646	17.7	13.6	31.4
4132	3	F01407	0.52	4.938	0.448	38/76	IPI:IPI00373261.4	0	K.V]SK@DEVQNEGTAAEADS*PLK@.E	RGD1309922	K.V]S*K@DEVQNEGTAAEADSPLK@.E	2.218	2	3.351	0	0	0	0	0	0	0	0	0	0	1459	3.1531	0.1387	0.4515	14.7	14.7	8824000	6452000	68540.5	57.5	36	93.5
4151	3	F01407	1.42	4.597	0.418	33/76	IPI:IPI00373261.4	0	K.VSKDEVQNEGTAAEADS*PLK.E	RGD1309922	K.VSKDEVQNEGTAAEADS*PLK.E	135.814	17	97.602	0	0	0	0	0	0	0	0	0	0	1459	2.8027	0.1387	0.4515	14.7	14.7	8824000	6452000	69803.1	57.5	36	93.5
8845	2	F01401	1.37	2.314	0.369	13/18	IPI:IPI00196671.1	0	R.S]LGFIGS*PCR.I	RGD1565222	R.S]LGFIGS*PCR.I	10.468	7	6.91	0	0	0	0	0	0	0	0	0	0	1401	100	0.2388	0.4514	27.9	28.1	639400	467700	4697.4	14.4	12.2	26.6
8865	2	F01401	0.97	2.214	0.242	13/18	IPI:IPI00196671.1	0	R.SLGFIGS*PCR.I	RGD1565222	R.SLGFIGS*PCR.I	91.093	7	93.045	0	0	0	0	0	0	0	0	0	0	1401	100	0.2388	0.4514	27.9	28.1	639400	467700	4658.1	14.4	12.2	26.6
12233	2	F01408	1.51	2.525	0.015	14/28	IPI:IPI00366296.2	0	K.SLHPWYNITPTS*SPK.T	-	K.SLHPWYNITPTS*SPK.T	80.229	12	0	0	0	0	0	0	0	0	0	0	0	267	35.7	0.2706	0.4511	31.7	31.7	5133000	3754000	52889.3	9.9804	9.627	19.6
12255	2	F01408	1.51	2.466	0.008	2017-11-28	IPI:IPI00366296.2	0	K.SLHPWYNITPTS*SPK.T	-	K.SLHPWYNITPTS*SPK.T	69.198	12	0	0	0	0	0	0	0	0	0	0	0	267	15.3	0.2706	0.4511	31.7	31.7	5133000	3754000	52474.9	9.9804	9.627	19.6
1834	3	F01404	0.62	2.665	0.07	22/84	IPI:IPI00765527.1	0	R.C]SS*PVDM#DHSNAEGGQS*PGPEK@.A	Saps2	R.C]SSPVDM#DHS*NAEGGQS*PGPEK@.A	26.362	10	15.59	17	21.814	0	0	0	0	0	0	0	0	1065	87.7	0.5494	0.4509	10.4	10.4	168200	123100	2434.1	26.4	18.1	44.5
1841	3	F01404	0.83	2.385	0.026	27/84	IPI:IPI00765527.1	0	R.CSS*PVDM#DHSNAEGGQS*PGPEK.A	Saps2	R.CSS*PVDM#DHSNAEGGQS*PGPEK.A	78.191	3	0	17	35.269	0	0	0	0	0	0	0	0	1065	99.4	0.5494	0.4509	10.4	10.4	168200	123100	2434.1	26.4	18.1	44.5
3693	2	F01399	0.82	4.718	0.078	22/44	IPI:IPI00211999.2	1	K.A]SVDS*ETESSPGVNETAAASGQR.L	Rnmt	K.A]SVDSETESS*PGVNETAAASGQR.L	4.98	10	2.576	0	0	0	0	0	0	0	0	0	0	2153	4.08	0.2787	0.4508	14.6	14.6	3175000	2323000	26550	19.6	11.7	31.3
3697	2	F01399	0.09	4.726	0.066	20/44	IPI:IPI00211999.2	1	K.ASVDS*ETESSPGVNETAAASGQR.L	Rnmt	K.ASVDS*ETESSPGVNETAAASGQR.L	130.562	5	6.591	0	0	0	0	0	0	0	0	0	0	2155	4.2079	0.2787	0.4508	14.6	14.6	3175000	2323000	26550	19.6	11.7	31.3
4142	3	F01407	0.87	2.766	0.009	24/84	IPI:IPI00213552.1	0	R.I]TRK@PASVSPTT*PPS*PTEGEAS.-	Dync1li1	R.I]TRK@PASVS*PT*TPPSPTEGEAS.-	0.36	9	0	11	0	0	0	0	0	0	0	0	0	1462	3.4611	-0.1995	0.4508	14.6	14.6	6753000	4941000	73001.6	19.2	18.4	37.5
4159	3	F01407	0.79	3.055	0.02	23/84	IPI:IPI00213552.1	0	R.ITRKPASVSPTT*PPS*PTEGEAS.-	Dync1li1	R.ITRKPASVSPTT*PPS*PTEGEAS.-	56.872	12	17.009	15	11.015	0	0	0	0	0	0	0	0	1462	4.3131	-0.1995	0.4508	14.6	14.6	6753000	4941000	74307.9	19.2	18.4	37.5
3046	3	F01395	1.9	2.635	0.02	21/60	IPI:IPI00948222.1	0	R.T]QSS*S*CEDLPSTTQPK@.G	-	R.T*]*QSSSCEDLPSTT*QPK@.G	5.36	1	0	13	0	0	0	0	0	0	0	0	0	1730	4.3712	0.2687	0.4507	13.7	13.7	13310000	9736000	18760.5	165.6	138.2	303.8
8147	4	F01405	2.29	3.978	0.077	40/258	IPI:IPI00768246.1	0	K.SIANGSDDGAQPSTSTAQEQDDVLIVDS*DEEGPSNSADGSRDDR.T	Uba2	K.SIANGSDDGAQPSTSTAQEQDDVLIVDS*DEEGPSNSADGSRDDR.T	35.698	28	0	0	0	0	0	0	0	0	0	0	0	2242	7.5982	0.119	0.4506	24.5	24.6	25030000	18310000	13187.6	159	123.4	282.4
13172	4	F01409	0.8	3.828	0.028	43/192	IPI:IPI00368414.3	0	R.TSS*DSALHTSVMNPNPQDTYPGPTPPSVLPSRR.G	Crtc2	R.TSS*DSALHTSVMNPNPQDTYPGPTPPSVLPSRR.G	34.793	3	0	0	0	0	0	0	0	0	0	0	0	442	1.0123	-0.2643	0.4505	33	33	47780000	34960000	71114.5	73.2	59.9	133.1
5214	3	F01399	1.27	3.625	0.031	24/56	IPI:IPI00325912.1	0	R.T]S*M#GGTQQQFVEGVR.M	Ctnnb1	R.T*]*SM#GGTQQQFVEGVR.M	32.925	1	0	0	0	0	0	0	0	0	0	0	0	2690	17.1	0.3754	0.4504	18	18	1460000	1069000	15059.9	14	8.3553	22.4
5256	3	F01399	1.27	3.539	0.101	21/56	IPI:IPI00325912.1	0	R.T]SM#GGT*QQQFVEGVR.M	Ctnnb1	R.T*]*SM#GGTQQQFVEGVR.M	9.008	1	0	0	0	0	0	0	0	0	0	0	0	2700	15.2	0.3754	0.4504	18	18	1460000	1069000	14781.4	14	8.3553	22.4
6180	2	F01400	2.19	3.413	0.078	16/22	IPI:IPI00210139.1	1	R.V]LSS*M#TDAVLAR.V	Otc	R.V]LSS*M#TDAVLAR.V	1.383	4	0	0	0	0	0	0	0	0	0	0	0	2042	68.2	0.3543	0.4502	20.8	20.8	1064000	778400	11209.7	10.4	8.2815	18.7
8630	3	F01397	1.76	2.352	0.013	21/76	IPI:IPI00476899.1	0	K.DDDDIDLFGS*DDEEESEDAK.R	Eef1b2	K.DDDDIDLFGS*DDEEESEDAK.R	23.839	10	12.79	0	0	0	0	0	0	0	0	0	0	1463	100	0.5534	0.4502	33.1	33.4	1101000	806200	2160.2	18.5	13.2	31.8
8672	3	F01397	1.74	2.443	0.168	23/76	IPI:IPI00476899.1	0	K.D]DDDIDLFGS*DDEEESEDAK@.R	Eef1b2	K.D]DDDIDLFGS*DDEEESEDAK@.R	2.885	10	1.197	0	0	0	0	0	0	0	0	0	0	1432	86.8	0.5534	0.4502	33.1	33.4	1101000	806200	2197.6	18.5	13.2	31.8
8692	3	F01397	1.58	4.162	0.457	27/76	IPI:IPI00476899.1	0	K.DDDDIDLFGS*DDEEESEDAK.R	Eef1b2	K.DDDDIDLFGS*DDEEESEDAK.R	102.903	10	42.869	0	0	0	0	0	0	0	0	0	0	1434	100	0.5534	0.4502	33.1	33.4	1101000	806200	2207.9	18.5	13.2	31.8
6378	2	F01394	-1.32	4.108	0.102	17/36	IPI:IPI00421377.1	2	R.NSADDEELT*NDS*LTLSQSK.S	Phf14	R.NSADDEELT*NDS*LTLSQSK.S	77.923	9	26.927	12	6.591	0	0	0	0	0	0	0	0	3267	12.1	-0.5948	0.4498	19.5	19.5	1062000	777700	44649.6	5.6875	4.6303	10.3
19142	3	F01408	1.07	4.816	0.179	41/128	IPI:IPI00208321.2	0	R.A]AK@PEQVLEPSTVPSTLLRPPES*PQDAVPEIPR.V	Mlxipl	R.A]AK@PEQVLEPS*TVPSTLLRPPESPQDAVPEIPR.V	1.254	11	1.464	0	0	0	0	0	0	0	0	0	0	924	100	-0.3569	0.4497	49	49	2649000	1940000	14914.1	11.7	12.3	23.9
19159	3	F01408	1.17	4.062	0.082	31/128	IPI:IPI00208321.2	0	R.A]AK@PEQVLEPSTVPSTLLRPPES*PQDAVPEIPR.V	Mlxipl	R.A]AK@PEQVLEPS*TVPSTLLRPPESPQDAVPEIPR.V	0.524	11	7.71	0	0	0	0	0	0	0	0	0	0	928	66.9	-0.3569	0.4497	49	49	2649000	1940000	14801.1	11.7	12.3	23.9
19181	3	F01408	1.14	3.546	0.124	32/128	IPI:IPI00208321.2	0	R.AAKPEQVLEPSTVPSTLLRPPES*PQDAVPEIPR.V	Mlxipl	R.AAKPEQVLEPSTVPSTLLRPPES*PQDAVPEIPR.V	70.334	23	6.893	0	0	0	0	0	0	0	0	0	0	933	48.4	-0.3569	0.4497	49	49	2649000	1940000	14796.1	11.7	12.3	23.9
19184	3	F01408	1.27	5.162	0.243	37/128	IPI:IPI00208321.2	0	R.A]AK@PEQVLEPSTVPSTLLRPPES*PQDAVPEIPR.V	Mlxipl	R.A]AK@PEQVLEPS*TVPSTLLRPPESPQDAVPEIPR.V	1.254	11	3.472	0	0	0	0	0	0	0	0	0	0	931	45.3	-0.3569	0.4497	49	49	2649000	1940000	14796.1	11.7	12.3	23.9
19211	3	F01408	1.33	4.561	0.126	35/128	IPI:IPI00208321.2	0	R.A]AK@PEQVLEPSTVPSTLLRPPES*PQDAVPEIPR.V	Mlxipl	R.A]AK@PEQVLEPS*TVPSTLLRPPESPQDAVPEIPR.V	2.425	11	6.378	0	0	0	0	0	0	0	0	0	0	933	21.9	-0.3569	0.4497	49	49	2649000	1940000	14720.5	11.7	12.3	23.9
19234	3	F01408	0.68	3.416	0.077	33/128	IPI:IPI00208321.2	0	R.AAKPEQVLEPSTVPSTLLRPPES*PQDAVPEIPR.V	Mlxipl	R.AAKPEQVLEPSTVPST*LLRPPESPQDAVPEIPR.V	77.505	16	0	0	0	0	0	0	0	0	0	0	0	933	16.8	-0.3569	0.4497	49	49	2649000	1940000	14689.4	11.7	12.3	23.9
19253	3	F01408	0.82	4.136	0.049	32/128	IPI:IPI00208321.2	0	R.AAKPEQVLEPSTVPSTLLRPPES*PQDAVPEIPR.V	Mlxipl	R.AAKPEQVLEPSTVPSTLLRPPES*PQDAVPEIPR.V	70.334	23	7.649	0	0	0	0	0	0	0	0	0	0	933	22.6	-0.3569	0.4497	49	49	2649000	1940000	14727.5	11.7	12.3	23.9
2579	2	F01403	1.36	4.511	0.199	23/36	IPI:IPI00480608.3	0	K.GTENGVNGTVTSNGADS*PR.S	Tram1	K.GTENGVNGTVTSNGADS*PR.S	143.285	17	26.927	0	0	0	0	0	0	0	0	0	0	1369	100	0.0641	0.4495	12.1	12.1	212300	155500	6339.5	7.6482	8.292	15.9
9847	3	F01396	2.03	3.031	0.025	29/112	IPI:IPI00187837.3	1	R.EYDDDDDEYDS*EM#DDFIEDEGEPQEEISK.H	Spty2d1	R.EYDDDDDEY*DSEM#DDFIEDEGEPQEEISK.H	28.355	9	5.085	0	0	0	0	0	0	0	0	0	0	2457	23.9	-0.0944	0.4494	33.2	33.2	2407000	1763000	6560.8	19.9	18.7	38.7
9928	3	F01396	1.54	2.601	0.048	26/112	IPI:IPI00187837.3	1	R.E]YDDDDDEYDS*EM#DDFIEDEGEPQEEISK@.H	Spty2d1	R.E]Y*DDDDDEYDSEM#DDFIEDEGEPQEEISK@.H	0.237	2	1.728	0	0	0	0	0	0	0	0	0	0	2457	20.8	-0.0944	0.4494	33.2	33.2	2407000	1763000	6672.4	19.9	18.7	38.7
5399	3	F01401	1.95	3.061	0.005	24/120	IPI:IPI00372081.3	1	R.GDGGST*PTPGDSLQNPDTSSEALS*EPESQRR.E	Fam73b	R.GDGGS*TPTPGDSLQNPDT*SSEALSEPESQRR.E	57.616	5	0	18	4.98	0	0	0	0	0	0	0	0	996	10.5	-0.2894	0.4489	18.5	18.4	1537000	1126000	17613.4	19.3	13	32.3
9229	2	F01399	0.94	3.347	0.502	16/20	IPI:IPI00200466.3	3	R.A]AY*FGIYDTAK@.G	Slc25a5	R.A]AY*FGIYDTAK@.G	5.659	3	4.085	0	0	0	0	0	0	0	0	0	0	3875	11.6	0.4646	0.4487	27.9	27.9	20950000	15350000	19364.8	117.9	88.2	206.1
16922	3	F01394	0.44	3.466	0.006	28/136	IPI:IPI00366534.3	0	R.Y*GSLNS*LEST*SSSGIGSYSTQM#SGTDNPEQFEVLK.Q	Arfgef1	R.YGS*LNS*LESTSSS*GIGSYSTQM#SGTDNPEQFEVLK.Q	79.88	3	0	6	11.069	13	5.75	0	0	0	0	0	0	1285	14.2	-0.2451	0.4485	43.3	43.4	2941000	2155000	32657	11	9.0885	20.1
23973	4	F01394	1.06	3.374	0.041	36/204	IPI:IPI00476312.5	1	K.L]IPLLEQSATEDDS*EEEFFDAPCSPLEEY*PQVSCR.V	Vps13a	K.L]IPLLEQS*ATEDDSEEEFFDAPCSPLEEYPQVS*CR.V	5.737	8	0	33	1.8	0	0	0	0	0	0	0	0	2271	35.1	0.4097	0.4485	62.4	62.5	918600	673100	6521.9	12.9	9.6921	22.5
2989	3	F01400	3.32	3.52	0.465	25/104	IPI:IPI00776466.1	0	K.LVEDERS*DREET*ES*S*EGEEAAAGAGAK.S	Lass2	K.LVEDERS*DREET*ES*S*EGEEAAAGAGAK.S	69.431	7	1000	12	1000	14	1000	15	1000	0	0	0	0	1150	6.0347	0.3465	0.4485	13.4	13.4	2160000	1583000	19810.3	27.5	19	46.4
8990	3	F01395	1.74	4.03	0.084	27/96	IPI:IPI00914189.1	0	K.NEEDSEGS*S*DEDEDDDGVSGTAFLK.K	Eif3c	K.NEEDSEGS*S*DEDEDDDGVSGTAFLK.K	74.89	8	0	9	0	0	0	0	0	0	0	0	0	2956	16.8	0.2413	0.4484	27.6	27.6	3396000	2489000	17343.9	23.8	15.2	39
9095	3	F01395	1.71	3.077	0.072	21/96	IPI:IPI00914189.1	0	K.NEEDSEGS*S*DEDEDDDGVSGTAFLK.K	Eif3c	K.NEEDSEGS*S*DEDEDDDGVSGTAFLK.K	46.873	8	10.095	9	7.413	0	0	0	0	0	0	0	0	2956	24	0.2413	0.4484	27.6	27.6	3396000	2489000	17145	23.8	15.2	39
22198	4	F01409	1.39	3.757	0.032	35/216	IPI:IPI00563950.20	0	R.I]RSTSTPNVHMVSTT*APMDSSLMQFTAQSFSTDAAGR.G	Araf	R.I]RSTSTPNVHMVSTTAPMDSSLMQFTAQS*FSTDAAGR.G	4.759	29	0	0	0	0	0	0	0	0	0	0	0	2103	7.3897	0.0961	0.4483	53.6	53.7	3704000	2714000	23389.3	15.6	13.5	29.1
2274	2	F01404	1	2.041	0.449	14/26	IPI:IPI00471584.7	0	K.E]IS*DDEAEEEK@GEK@.E	Hsp90ab1	K.E]IS*DDEAEEEK@GEK@.E	7.649	3	1000	0	0	0	0	0	0	0	0	0	0	1114	89.6	0.2434	0.4482	11.9	11.9	243900	178800	4016.8	17.1	11.6	28.8
9990	2	F01395	1.73	3.793	0.624	18/40	IPI:IPI00470222.1	0	K.D]CNES*T*DNDELEDEPEEPFYR.Y	Zbtb1	K.D]CNEST*DNDELEDEPEEPFY*R.Y	0	6	0	20	0	0	0	0	0	0	0	0	0	3118	32.7	-0.0246	0.4481	30	30	1559000	1143000	16924.8	10.5	7.4354	17.9
10054	2	F01395	2.02	3.853	0.604	16/40	IPI:IPI00470222.1	0	K.D]CNES*T*DNDELEDEPEEPFYR.Y	Zbtb1	K.D]CNES*T*DNDELEDEPEEPFYR.Y	3.3	5	3.701	6	1.286	0	0	0	0	0	0	0	0	17	42.2	-0.0246	0.4481	30	30	1559000	1143000	16514.6	10.5	7.4354	17.9
2578	3	F01405	2.32	2.261	0.047	17/64	IPI:IPI00560866.2	0	R.EAS*PPST*PEHCPETM#GK.E	Aim1	R.EAS*PPST*PEHCPETM#GK.E	38.399	3	23.624	7	6.591	0	0	0	0	0	0	0	0	1264	88	0.7308	0.4481	11.6	11.6	2462000	1805000	4236	45.5	34	79.6
3420	2	F01401	1.75	3.12	0.021	17/32	IPI:IPI00206262.3	2	R.TPVAS*THS*ISSATTPDR.I	Mark3	R.TPVAST*HSIS*SATTPDR.I	117.399	6	9.34	10	0	0	0	0	0	0	0	0	0	701	2.8278	0.4515	0.4479	14.1	14.1	26300000	19280000	26086.5	289.7	211.9	501.7
6608	3	F01399	2.02	2.962	0.075	29/88	IPI:IPI00388137.1	1	R.Q]PPGVPNGPS*SPTNESAPELPQR.H	Wipf2	R.Q]PPGVPNGPS*SPTNESAPELPQR.H	0.263	10	0	0	0	0	0	0	0	0	0	0	0	3118	11.6	0.4205	0.4479	21.3	21.4	3556000	2607000	17059.6	21.1	16	37.1
4957	3	F01407	1.22	4.852	0.059	32/124	IPI:IPI00391737.3	3	R.T]VSNQHSTESQDNDQPDYDSVAS*DEDTDVETR.A	Git2	R.T*]*VSNQHSTESQDNDQPDYDSVASDEDTDVETR.A	15.401	1	0	0	0	0	0	0	0	0	0	0	0	1674	4.8862	-0.0781	0.4479	16.4	16.4	6431000	4714000	55117	24.3	19.4	43.6
4967	3	F01407	1.6	5.267	0.086	35/124	IPI:IPI00391737.3	3	R.TVSNQHSTESQDNDQPDYDSVAS*DEDTDVETR.A	Git2	R.TVSNQHSTESQDNDQPDY*DSVASDEDTDVETR.A	94.922	18	12.431	0	0	0	0	0	0	0	0	0	0	1674	2.9889	-0.0781	0.4479	16.4	16.4	6431000	4714000	54855.1	24.3	19.4	43.6
23708	3	F01394	1.83	2.902	0.36	23/56	IPI:IPI00193650.4	4	R.APS*S*DEECFFDLLSK.F	Gpsm1	R.APS*S*DEECFFDLLSK.F	75.739	3	89.827	4	95.523	0	0	0	0	0	0	0	0	2253	100	0.0821	0.4478	61.5	61.3	388000	284500	4840.6	8.5367	6.3196	14.9
23730	3	F01394	2.22	3.304	0.246	24/56	IPI:IPI00193650.4	4	R.A]PS*S*DEECFFDLLSK@.F	Gpsm1	R.A]PS*S*DEECFFDLLSK@.F	15.387	3	10.849	4	12.058	0	0	0	0	0	0	0	0	2253	100	0.0821	0.4478	61.5	61.3	388000	284500	4777.7	8.5367	6.3196	14.9
23732	3	F01394	1.83	3.46	0.347	25/56	IPI:IPI00193650.4	4	R.APS*S*DEECFFDLLSK.F	Gpsm1	R.APS*S*DEECFFDLLSK.F	123.671	3	132.875	4	140.835	0	0	0	0	0	0	0	0	2253	100	0.0821	0.4478	61.5	61.3	388000	284500	4777.7	8.5367	6.3196	14.9
23767	3	F01394	2.22	2.338	0.293	21/56	IPI:IPI00193650.4	4	R.A]PS*S*DEECFFDLLSK@.F	Gpsm1	R.A]PS*S*DEECFFDLLSK@.F	4.526	3	1.627	4	1.908	0	0	0	0	0	0	0	0	2253	100	0.0821	0.4478	61.5	61.3	388000	284500	4702	8.5367	6.3196	14.9
2040	2	F01395	0.7	4.067	0.073	18/26	IPI:IPI00201060.4	1	R.S]GAQASST*PLS*PTR.I	Lmna	R.S*]*GAQASSTPLS*PTR.I	11.714	1	0	11	13.38	0	0	0	0	0	0	0	0	1437	100	0.4311	0.4475	11	11	337000	247100	2303.8	22.6	16.8	39.3
3915	2	F01400	2.24	2.881	0.091	14/20	IPI:IPI00951865.1	0	R.TQSS*SCEIYVR.A	-	R.TQSS*SCEIYVR.A	115.998	4	9.34	0	0	0	0	0	0	0	0	0	0	1425	13.2	0.3358	0.4475	15.4	15.4	9765000	7161000	13563.8	80	64.9	144.9
18555	4	F01394	-1.48	3.986	0.003	45/258	IPI:IPI00192126.2	0	R.SPSAHS*LGS*DPDDYASSGSSLGGS*DSPVFEAGVFGPPQPPAPPR.R	Zfp36	R.S*PSAHSLGS*DPDDYASSGSSLGGSDS*PVFEAGVFGPPQPPAPPR.R	141.185	1	0	9	26.105	26	6.591	0	0	0	0	0	0	1529	21.5	-0.3856	0.4474	47.7	47.8	3035000	2226000	32150.4	6.2851	4.3824	10.7
8254	5	F01403	1.18	3	0	45/232	IPI:IPI00198520.2	2	K.KQT*PPASPS*PQPAEDRPPSS*PIYEDAAPLK.A	Cttn	K.KQT*PPASPS*PQPAEDRPPS*SPIYEDAAPLK.A	15.089	3	0	9	5.085	19	0	0	0	0	0	0	0	2319	12.3	-0.2151	0.4473	27.2	27.2	1649000	1209000	6233.2	23.2	17	40.2
3374	2	F01407	0.41	1.824	0.22	18/28	IPI:IPI00368359.3	2	R.S]NS*LPHSAVSNAGSK@.S	Wdr20a	R.S]NS*LPHSAVSNAGSK@.S	11.714	3	6.91	0	0	0	0	0	0	0	0	0	0	1271	0.8639	0.7646	0.4473	13.1	13.1	16360000	12000000	62390.2	121.8	71.9	193.7
3377	2	F01407	0.94	1.872	0.153	18/28	IPI:IPI00368359.3	2	R.SNS*LPHSAVSNAGSK.S	Wdr20a	R.SNS*LPHSAVSNAGSK.S	101.284	3	19.843	0	0	0	0	0	0	0	0	0	0	1271	1.3722	0.7646	0.4473	13.1	13.1	16360000	12000000	62390.2	121.8	71.9	193.7
12659	3	F01403	1.64	3.668	0.131	21/120	IPI:IPI00393975.2	3	K.V]TEFNNVTPLSEEEVASIK@DVS*PSPETETAK@.N	Map4	K.V]TEFNNVTPLSEEEVASIK@DVSPSPETET*AK@.N	9.04	29	7.71	0	0	0	0	0	0	0	0	0	0	584	100	0.3016	0.4473	41.2	41.2	184100	135000	2433.7	9.3706	6.9587	16.3
12664	3	F01403	1.75	2.777	0.025	24/120	IPI:IPI00393975.2	3	K.VTEFNNVTPLS*EEEVASIKDVSPSPETETAK.N	Map4	K.VTEFNNVTPLSEEEVASIKDVS*PSPETETAK.N	45.82	22	1.866	0	0	0	0	0	0	0	0	0	0	581	100	0.3016	0.4473	41.2	41.2	184100	135000	2433.7	9.3706	6.9587	16.3
12677	3	F01403	2.21	3.542	0.003	24/120	IPI:IPI00393975.2	3	K.VTEFNNVTPLSEEEVASIKDVS*PSPETETAK.N	Map4	K.VTEFNNVTPLSEEEVASIKDVS*PSPETETAK.N	94.922	22	5.659	0	0	0	0	0	0	0	0	0	0	584	100	0.3016	0.4473	41.2	41.2	184100	135000	2408.8	9.3706	6.9587	16.3
12678	3	F01403	1.64	4.127	0.043	27/120	IPI:IPI00393975.2	3	K.V]TEFNNVTPLSEEEVASIK@DVS*PSPETETAK@.N	Map4	K.V]TEFNNVTPLSEEEVASIK@DVSPSPETET*AK@.N	2.508	29	2.017	0	0	0	0	0	0	0	0	0	0	584	100	0.3016	0.4473	41.2	41.2	184100	135000	2408.8	9.3706	6.9587	16.3
14489	3	F01400	1.08	2.785	0.192	23/64	IPI:IPI00421969.1	1	K.G]GNVFEALIQDES*EEEK@.E	Abcf1	K.G]GNVFEALIQDES*EEEK@.E	0.13	13	1000	0	0	0	0	0	0	0	0	0	0	434	100	0.6796	0.4473	48.8	48.9	78805.5	57796.4	1250	6.804	5.0311	11.8
14505	3	F01400	0.38	2.603	0.223	19/64	IPI:IPI00421969.1	1	K.GGNVFEALIQDES*EEEK.E	Abcf1	K.GGNVFEALIQDES*EEEK.E	27.734	13	1000	0	0	0	0	0	0	0	0	0	0	434	100	0.6796	0.4473	48.8	48.9	78805.5	57796.4	1241.1	6.804	5.0311	11.8
10146	3	F01407	-0.27	3.048	0.005	22/48	IPI:IPI00209335.1	1	R.FLMPEAYPS*SPRK.A	Sipa1l1	R.FLMPEAYPS*SPRK.A	72.531	9	6.591	0	0	0	0	0	0	0	0	0	0	41	14.8	0.0977	0.4471	27.6	27.6	1993000	1462000	20449.8	8.2325	8.9739	17.2
1442	2	F01404	0.78	2.503	0.253	18/26	IPI:IPI00373061.3	0	K.E]AAGT*DIENS*PQHK@.A	Pinx1	K.E]AAGT*DIENS*PQHK@.A	1.115	5	1000	10	1000	0	0	0	0	0	0	0	0	883	100	0.1342	0.4471	9.1579	9.2222	165000	121000	1773.9	14.9	15.8	30.8
1462	2	F01404	1.14	2.31	0.447	2017-12-26	IPI:IPI00373061.3	0	K.EAAGT*DIENS*PQHK.A	Pinx1	K.EAAGT*DIENS*PQHK.A	52.403	5	1000	10	1000	0	0	0	0	0	0	0	0	883	100	0.1342	0.4471	9.1579	9.2222	165000	121000	1799.3	14.9	15.8	30.8
4645	2	F01398	1.72	2.104	0.013	2017-11-20	IPI:IPI00389571.6	0	K.L]VS*ESS*DIMSK@.-	Krt8	K.L]VSES*SDIMS*K@.-	0	5	0	10	0	0	0	0	0	0	0	0	0	1284	32.6	-0.0518	0.447	17.7	17.7	1401000	1027000	10016.6	23.5	22.9	46.4
4699	3	F01399	1.94	4.008	0.11	29/108	IPI:IPI00198832.1	1	R.A]NSIGSTSASSVPNT*DDEDSDYQQESYK@.E	Mlx	R.A]NSIGSTSASSVPNT*DDEDSDYQQESYK@.E	14.199	15	6.039	0	0	0	0	0	0	0	0	0	0	2509	6.2988	0.2705	0.4469	16.8	16.8	4328000	3175000	17560.6	29.5	20.2	49.7
22872	3	F01394	2.38	4.096	0.052	23/104	IPI:IPI00566864.4	2	K.C]YESPPS*S*PEMNIPSLNNQLLPVDAIR.I	Mpp6	K.C]Y*ES*PPSSPEMNIPSLNNQLLPVDAIR.I	0.749	2	3.041	4	3.041	0	0	0	0	0	0	0	0	2159	93.7	0.2343	0.4468	58.8	58.8	8699000	6382000	10188.3	90.5	67.1	157.7
22888	3	F01394	2.3	3.949	0.017	29/104	IPI:IPI00566864.4	2	K.C]YESPPS*S*PEMNIPSLNNQLLPVDAIR.I	Mpp6	K.C]YESPPS*SPEMNIPS*LNNQLLPVDAIR.I	0.818	7	0	15	0	0	0	0	0	0	0	0	0	2159	27.4	0.2343	0.4468	58.8	58.8	8699000	6382000	10096.4	90.5	67.1	157.7
19650	2	F01399	2.56	2.07	0.03	2017-11-26	IPI:IPI00326606.4	1	R.T]AS*LTSAASIDGSR.S	Ndrg2	R.T*]*ASLTSAASIDGSR.S	22.529	1	0	0	0	0	0	0	0	0	0	0	0	1474	100	0.5373	0.4467	63.3	63.3	212900	156200	1498.8	9.3124	5.4628	14.8
13347	3	F01400	2.01	3.818	0.306	32/72	IPI:IPI00189970.3	1	K.E]EAPAS*PLRPLYPQIS*PLK@.I	Foxk1	K.E]EAPAS*PLRPLY*PQISPLK@.I	3.109	6	7.168	12	2.37	0	0	0	0	0	0	0	0	357	73.3	0.4106	0.4466	44	44.1	466200	342100	1554.9	36.8	21.4	58.2
13348	3	F01400	1.68	2.989	0.09	25/72	IPI:IPI00189970.3	1	K.EEAPAS*PLRPLYPQIS*PLK.I	Foxk1	K.EEAPAS*PLRPLYPQIS*PLK.I	56.29	6	34.089	16	6.039	0	0	0	0	0	0	0	0	357	95.8	0.4106	0.4466	44	44.1	466200	342100	1554.9	36.8	21.4	58.2
20897	4	F01409	0.62	2.399	0.22	38/114	IPI:IPI00231146.7	2	R.CLAFHDIS*PQAPTHFLVIPK.K	Hint1l;Hint1	R.CLAFHDIS*PQAPTHFLVIPK.K	32.302	8	15.381	0	0	0	0	0	0	0	0	0	0	1849	12.1	-0.1212	0.4466	50.3	50.3	1897000	1392000	23323.2	9.7494	6.3875	16.1
11642	3	F01395	1.43	3.012	0.253	21/92	IPI:IPI00387829.2	3	R.E]NGSDTLPSS*PGS*GDQTLPDHAPF.-	Tpd52l2	R.E]NGS*DTLPSSPGSGDQT*LPDHAPF.-	5.47	4	4.085	17	11.721	0	0	0	0	0	0	0	0	329	28.7	0.3226	0.4466	34.3	34.3	663200	486600	10654.1	11.8	6.9907	18.8
8114	2	F01396	0.95	2.342	0.233	2017-12-18	IPI:IPI00193650.4	4	R.A]S*VGS*LPGLR.I	Gpsm1	R.A]S*VGS*LPGLR.I	1.866	2	1000	5	1000	0	0	0	0	0	0	0	0	2127	90.9	-0.1478	0.4465	27.7	27.7	433900	318400	4711.5	8.917	9.9044	18.8
15504	3	F01409	2.28	3.437	0.045	26/108	IPI:IPI00366534.3	0	K.T]TIPHALLTWRPTSGEAAPPS*PSAM#SEK@.Q	Arfgef1	K.T]TIPHALLTWRPT*SGEAAPPSPSAM#SEK@.Q	10.443	13	6.001	0	0	0	0	0	0	0	0	0	0	831	3.4033	0.3401	0.4463	38.1	38.2	7040000	5167000	64516.4	18	11.4	29.4
15618	3	F01409	1.46	3.066	0.041	25/108	IPI:IPI00366534.3	0	K.TTIPHALLTWRPTSGEAAPPS*PSAM#SEK.Q	Arfgef1	K.TTIPHALLTWRPTSGEAAPPS*PSAM#SEK.Q	53.504	21	2.576	0	0	0	0	0	0	0	0	0	0	831	7.4433	0.3401	0.4463	38.1	38.2	7040000	5167000	64392.6	18	11.4	29.4
6734	3	F01403	2.12	3.573	0.014	26/68	IPI:IPI00367926.3	0	R.S]PS*M#SS*IDLVSASDDVHR.F	Col4a3bp	R.S*]*PSM#SS*IDLVSASDDVHR.F	34.191	1	0	6	0	0	0	0	0	0	0	0	0	2068	100	0.7335	0.4461	22.9	22.9	1302000	955600	6388.9	17.3	12.2	29.5
9379	2	F01407	0.93	3.051	0.001	15/34	IPI:IPI00199607.1	2	K.R]PTS*ASSSPTETVYSVVK@.K	Ceacam1	K.R]PTSASSSPTET*VYSVVK@.K	0.69	12	0	0	0	0	0	0	0	0	0	0	0	2523	10.3	0.1619	0.446	26.1	26.1	22390000	16440000	35570.8	62.5	47.4	109.8
9383	2	F01407	1.59	3.124	0.004	14/34	IPI:IPI00199607.1	2	K.RPTS*ASSSPTETVYSVVK.K	Ceacam1	K.RPTS*ASSSPTETVYSVVK.K	61.679	4	9.34	0	0	0	0	0	0	0	0	0	0	2523	11.7	0.1619	0.446	26.1	26.1	22390000	16440000	35570.8	62.5	47.4	109.8
2436	3	F01403	0.7	2.847	0.373	25/52	IPI:IPI00471584.7	0	K.E]IS*DDEAEEEK@GEK@.E	Hsp90ab1	K.E]IS*DDEAEEEK@GEK@.E	0.229	3	1000	0	0	0	0	0	0	0	0	0	0	1357	97.5	0.1685	0.446	11.8	11.8	1181000	866800	4052.5	44.9	28.5	73.4
6619	3	F01410	-0.36	2.799	0.059	23/56	IPI:IPI00768253.3	2	R.QSS*LNFQSSDPEHIR.Q	Cobll1	R.QSS*LNFQSSDPEHIR.Q	64.827	3	0	0	0	0	0	0	0	0	0	0	0	2716	3.6816	0.3367	0.446	19.5	19.5	5721000	4200000	108100	6.231	8.0255	14.3
3558	3	F01394	0.44	4.717	0.142	28/68	IPI:IPI00208277.1	0	K.KSLDS*DES*EDEDDDYQQK.R	Pdap1	K.KSLDS*DES*EDEDDDYQQK.R	167.199	5	11.015	8	9.394	0	0	0	0	0	0	0	0	2575	1.936	0.0731	0.4457	13.5	13.5	9768000	7172000	48078.9	39.5	52.2	91.7
10064	4	F01407	0.97	3.01	0.023	36/216	IPI:IPI00366712.1	0	K.RVEDQSAWPSMDDDEEEAGAKT*DSPLPSEQAST*PPGK.G	Tmem115	K.RVEDQSAWPSMDDDEEEAGAKTDS*PLPSEQAST*PPGK.G	40.097	24	5.085	33	7.71	0	0	0	0	0	0	0	0	26	11.4	-0.4375	0.4457	27.3	27.4	2209000	1622000	30967.4	8.306	7.298	15.6
6931	2	F01398	2.2	4.347	0.208	21/28	IPI:IPI00325912.1	0	R.T]S*MGGTQQQFVEGVR.M	Ctnnb1	R.T*]*SMGGTQQQFVEGVR.M	65.246	1	0	0	0	0	0	0	0	0	0	0	0	1706	40.1	0.3341	0.4455	23.8	23.8	1113000	817200	8455	20	15.9	35.9
18575	3	F01408	0.82	3.202	0.127	28/140	IPI:IPI00198211.2	0	R.A]GS*PLCNSNLQDSEEDVEPPSYHLFREDATLPSLSK@.D	Grlf1	R.A]GSPLCNSNLQDSEEDVEPPSY*HLFREDATLPSLSK@.D	12.161	22	0	0	0	0	0	0	0	0	0	0	0	859	38.6	0.5937	0.4453	47.1	47.1	1872000	1375000	17689	12.9	8.2304	21.1
18576	3	F01408	1.31	3.265	0.113	28/140	IPI:IPI00198211.2	0	R.AGS*PLCNSNLQDSEEDVEPPSYHLFREDATLPSLSK.D	Grlf1	R.AGS*PLCNSNLQDSEEDVEPPSYHLFREDATLPSLSK.D	49.773	3	17.25	0	0	0	0	0	0	0	0	0	0	859	38.6	0.5937	0.4453	47.1	47.1	1872000	1375000	17689	12.9	8.2304	21.1
18585	3	F01408	1.23	2.514	0.166	25/140	IPI:IPI00198211.2	0	R.A]GS*PLCNSNLQDSEEDVEPPSYHLFREDATLPSLSK@.D	Grlf1	R.A]GSPLCNSNLQDSEEDVEPPSYHLFREDAT*LPSLSK@.D	6.379	30	5.75	0	0	0	0	0	0	0	0	0	0	859	15.1	0.5937	0.4453	47.1	47.1	1872000	1375000	17600.1	12.9	8.2304	21.1
12127	3	F01399	0.5	3.002	0.341	22/48	IPI:IPI00358163.3	0	R.YLNIFGES*QPNPK.T	Slc25a13	R.YLNIFGES*QPNPK.T	73.951	8	40.067	0	0	0	0	0	0	0	0	0	0	580	38.6	0.9287	0.4453	35.7	35.8	1239000	910200	4880.7	32.9	19	51.9
12136	3	F01399	1.17	2.907	0.225	24/48	IPI:IPI00358163.3	0	R.Y]LNIFGES*QPNPK@.T	Slc25a13	R.Y]LNIFGES*QPNPK@.T	2.785	8	2.124	0	0	0	0	0	0	0	0	0	0	580	50.7	0.9287	0.4453	35.7	35.8	1239000	910200	4880.7	32.9	19	51.9
12397	3	F01410	1.38	3.129	0.029	22/80	IPI:IPI00362631.1	0	R.R]STS*PHDVDLCLVS*PCEFSHR.K	Map1s	R.R]STS*PHDVDLCLVS*PCEFSHR.K	1.326	4	0	14	2.017	0	0	0	0	0	0	0	0	185	3.3182	0.3147	0.4453	32	31.9	11950000	8777000	122000	9.5422	7.5755	17.1
22453	4	F01408	2.09	4.118	0.009	42/240	IPI:IPI00393676.1	0	R.N]GISLFNS*PK@TEQPS*PVVHSFPHPELPEAFVGTPISNPSQR.I	Ahctf1	R.N]GISLFNSPK@TEQPS*PVVHSFPHPELPEAFVGTPIS*NPSQR.I	10.419	15	9.953	36	0	0	0	0	0	0	0	0	0	1334	91	0.2466	0.4452	59.1	59	4107000	3017000	6150.7	55.4	39.2	94.6
7124	4	F01404	1.75	3.537	0.033	34/258	IPI:IPI00768246.1	0	K.S]IANGSDDGAQPSTSTAQEQDDVLIVDSDEEGPSNSADGS*RDDR.T	Uba2	K.S]IANGSDDGAQPSTSTAQEQDDVLIVDS*DEEGPSNSADGSRDDR.T	8.536	28	1.728	0	0	0	0	0	0	0	0	0	0	1846	32	-0.2506	0.4452	24.9	24.9	5698000	4185000	7998.9	32.5	22.7	55.3
11421	3	F01403	0.76	3.644	0.021	25/76	IPI:IPI00190868.1	4	R.A]EEQLPPLLSPPSPS*T*PHSR.R	Mprip	R.A]EEQLPPLLS*PPS*PSTPHSR.R	0.079	10	1.115	13	1.115	0	0	0	0	0	0	0	0	292	85.7	0.0546	0.4451	37	36.8	1798000	1321000	3470.1	19.8	11.6	31.4
10315	3	F01407	1	3.296	0.27	28/88	IPI:IPI00417373.3	1	R.ATRTEEAQQGS*PGPSGALESMVK.M	kif13B	R.ATRTEEAQQGS*PGPSGALESMVK.M	46.873	11	11.714	0	0	0	0	0	0	0	0	0	0	73	16.7	0.1457	0.4451	28	28	3392000	2492000	24025.4	14.7	14	28.7
5831	2	F01396	2.23	4.792	0.05	21/34	IPI:IPI00366315.4	0	K.D]FAARS*PSAS*ITDEDSNV.-	Ppfibp1	K.D]FAARSPSAS*ITDEDS*NV.-	9.107	10	6.591	16	4.085	0	0	0	0	0	0	0	0	1713	15.7	0.3975	0.445	21	21.1	16390000	12040000	9713.7	189.6	140.1	329.7
5842	2	F01396	2.63	3.981	0.068	18/34	IPI:IPI00366315.4	0	K.DFAARS*PSAS*ITDEDSNV.-	Ppfibp1	K.DFAARS*PSAS*ITDEDSNV.-	153.711	6	17.009	10	6.591	0	0	0	0	0	0	0	0	1715	89	0.3975	0.445	21	21.1	16390000	12040000	9713.7	189.6	140.1	329.7
5850	2	F01396	2.62	3.607	0.034	18/34	IPI:IPI00366315.4	0	K.DFAARS*PSAS*ITDEDSNV.-	Ppfibp1	K.DFAARS*PSAS*ITDEDSNV.-	102.514	6	30.835	10	17.009	0	0	0	0	0	0	0	0	1718	11.3	0.3975	0.445	21	21.1	16390000	12040000	9700.6	189.6	140.1	329.7
10190	4	F01396	2.72	4.447	0.022	46/258	IPI:IPI00371094.5	4	R.QNSAGNSPSGPVLASPQAGITPAEAVSM#PVPAAS*PTPASPASNR.A	Atxn2	R.QNSAGNSPSGPVLASPQAGITPAEAVSM#PVPAAS*PTPASPASNR.A	75.054	34	8.913	0	0	0	0	0	0	0	0	0	0	26	100	-0.0596	0.4445	34.5	34.4	4371000	3212000	6066.4	58.7	37	95.7
17164	3	F01401	1.59	2.129	0.014	26/108	IPI:IPI00565085.3	3	K.T]VS*SPPT*SPRPGSAATM#ASSTSNIVPPR.H	Srp72	K.T*]*VSSPPTSPRPGSAAT*M#ASSTSNIVPPR.H	12.161	1	0	16	2.806	0	0	0	0	0	0	0	0	356	100	-0.197	0.4445	62.2	62.2	35189.6	25859.5	1283.7	4.2109	4.4327	8.6436
3299	3	F01408	1.08	5.868	0.005	36/88	IPI:IPI00358538.3	1	K.H]TPNTS*DNEGSDTEVCGPNSPSK@.R	Pdzd8	K.H]TPNTS*DNEGSDTEVCGPNSPSK@.R	0.341	6	0	0	0	0	0	0	0	0	0	0	0	1867	3.6706	0.682	0.4444	12.6	12.6	3821000	2808000	73660.6	28.9	21.1	50
3311	3	F01408	-0.08	5.177	0.006	39/88	IPI:IPI00358538.3	1	K.HTPNT*SDNEGSDTEVCGPNSPSK.R	Pdzd8	K.HTPNT*SDNEGSDTEVCGPNSPSK.R	148.406	5	0	0	0	0	0	0	0	0	0	0	0	1869	3.5721	0.682	0.4444	12.6	12.6	3821000	2808000	78334.8	28.9	21.1	50
10852	3	F01398	0.15	2.715	0.099	21/72	IPI:IPI00188142.1	0	R.L]FQFEPPGT*ESYSM#DSVSK@.N	Acy3	R.L]FQFEPPGT*ESYSM#DSVSK@.N	3.228	9	0	0	0	0	0	0	0	0	0	0	0	153	100	0.0646	0.4442	36.1	36.2	845700	621600	3926.3	14.6	13.4	28
10955	3	F01398	0.15	3.307	0.27	21/72	IPI:IPI00188142.1	0	R.L]FQFEPPGT*ESYSM#DSVSK@.N	Acy3	R.L]FQFEPPGT*ESYSM#DSVSK@.N	0.574	9	0	0	0	0	0	0	0	0	0	0	0	153	67.4	0.0646	0.4442	36.1	36.2	845700	621600	3645.6	14.6	13.4	28
9711	2	F01400	0.24	2.604	0.28	2017-12-14	IPI:IPI00196865.4	0	R.SDS*LLSFR.F	Cdc42ep1	R.SDS*LLSFR.F	93.154	3	36.655	0	0	0	0	0	0	0	0	0	0	2774	100	0.3405	0.4441	31.1	31.1	637200	468400	3789.6	16.7	13.2	29.9
9717	2	F01400	0.87	1.998	0.238	2017-09-14	IPI:IPI00196865.4	0	R.S]DS*LLSFR.F	Cdc42ep1	R.S*]*DSLLSFR.F	17.848	1	0	0	0	0	0	0	0	0	0	0	0	2774	72.3	0.3405	0.4441	31.1	31.1	637200	468400	3735.5	16.7	13.2	29.9
12729	3	F01410	1.41	5.055	0.127	33/132	IPI:IPI00359825.4	1	K.HSVSNGPGSHLIEDEELEDTGEGS*EDEWEQVGPK.N	Usp10	K.HSVSNGPGSHLIEDEELEDTGEGS*EDEWEQVGPK.N	145.458	24	23.624	0	0	0	0	0	0	0	0	0	0	215	4.1066	0.0829	0.4441	32.8	32.8	15730000	11560000	127700	13.7	9.6635	23.4
12730	3	F01410	1.41	3.585	0.131	37/132	IPI:IPI00359825.4	1	K.H]SVSNGPGSHLIEDEELEDTGEGS*EDEWEQVGPK@.N	Usp10	K.H]SVSNGPGS*HLIEDEELEDTGEGSEDEWEQVGPK@.N	6.55	9	0	0	0	0	0	0	0	0	0	0	0	227	3.2044	0.0829	0.4441	32.8	32.8	15730000	11560000	127700	13.7	9.6635	23.4
12750	3	F01410	1.58	4.813	0.079	36/132	IPI:IPI00359825.4	1	K.H]SVSNGPGSHLIEDEELEDTGEGS*EDEWEQVGPK@.N	Usp10	K.H]SVSNGPGS*HLIEDEELEDTGEGSEDEWEQVGPK@.N	1.354	9	0	0	0	0	0	0	0	0	0	0	0	216	1.6343	0.0829	0.4441	32.8	32.8	15730000	11560000	127500	13.7	9.6635	23.4
12754	3	F01410	1.58	4.161	0.123	35/132	IPI:IPI00359825.4	1	K.HSVSNGPGSHLIEDEELEDTGEGS*EDEWEQVGPK.N	Usp10	K.HSVSNGPGSHLIEDEELEDTGEGS*EDEWEQVGPK.N	101.783	24	15.007	0	0	0	0	0	0	0	0	0	0	227	2.2324	0.0829	0.4441	32.8	32.8	15730000	11560000	127500	13.7	9.6635	23.4
12878	3	F01410	1.54	4.899	0.145	31/132	IPI:IPI00359825.4	1	K.H]SVSNGPGSHLIEDEELEDTGEGS*EDEWEQVGPK@.N	Usp10	K.H]SVSNGPGS*HLIEDEELEDTGEGSEDEWEQVGPK@.N	4.324	9	0	0	0	0	0	0	0	0	0	0	0	227	9.5021	0.0829	0.4441	32.8	32.8	15730000	11560000	125000	13.7	9.6635	23.4
6700	2	F01400	-0.13	2.409	0.076	2017-12-28	IPI:IPI00204905.1	0	K.GLPDSFCKPASDPGS*.-	Nags	K.GLPDSFCKPAS*DPGS.-	41.429	11	7.971	0	0	0	0	0	0	0	0	0	0	2159	36.8	0.4155	0.444	22	22.1	2418000	1778000	8447.8	38	28.7	66.7
3941	2	F01401	0.56	2.755	0.346	2017-12-16	IPI:IPI00188079.5	5	K.S]AILEAS*PK@.E	Rrbp1	K.S]AILEAS*PK@.E	6.454	7	2.806	0	0	0	0	0	0	0	0	0	0	785	9.0758	0.8302	0.4439	15.2	15.2	3180000	2338000	15934	18.7	10.6	29.3
3959	2	F01401	-0.04	2.366	0.306	14/16	IPI:IPI00188079.5	5	K.SAILEAS*PK.E	Rrbp1	K.SAILEAS*PK.E	99.228	7	93.045	0	0	0	0	0	0	0	0	0	0	785	8.6038	0.8302	0.4439	15.2	15.2	3180000	2338000	15925.3	18.7	10.6	29.3
6758	3	F01399	5.16	4.237	0.287	33/108	IPI:IPI00417750.3	0	K.T]PEGRAS*PALGSGPDGSGDSLEM#SSLDR.A	Tomm70a	K.T*]*PEGRASPALGSGPDGSGDSLEM#SSLDR.A	27.376	1	0	0	0	0	0	0	0	0	0	0	0	3157	14	0.6722	0.4439	21.7	21.7	3227000	2372000	20582.4	14.4	13.2	27.6
6797	3	F01399	3.71	4.146	0.326	33/108	IPI:IPI00417750.3	0	K.T]PEGRAS*PALGSGPDGSGDSLEM#SSLDR.A	Tomm70a	K.T*]*PEGRASPALGSGPDGSGDSLEM#SSLDR.A	37.573	1	0	0	0	0	0	0	0	0	0	0	0	3169	6.873	0.6722	0.4439	21.7	21.7	3227000	2372000	21151.4	14.4	13.2	27.6
5537	3	F01394	1.58	2.768	0.009	20/80	IPI:IPI00368041.4	2	K.YTPTS*PSYSPSS*PEYTPTS*PK.Y	Polr2a	K.YTPTS*PSYSPSS*PEYTPTS*PK.Y	59.68	5	5.75	12	15.007	19	0	0	0	0	0	0	0	3068	4.6506	-0.3105	0.4438	17.7	17.7	11720000	8618000	42314.5	27	20.2	47.2
7950	3	F01396	1.73	3.575	0.001	31/100	IPI:IPI00368670.3	1	K.G]GNNRGS*PGALS*SDSELPENPYSQVK@.G	Cgn	K.G]GNNRGSPGALSS*DSELPENPY*SQVK@.G	3.381	13	0	22	0	0	0	0	0	0	0	0	0	2102	25.1	-0.035	0.4437	27.3	27.3	1218000	895300	7191.2	24.9	18.3	43.2
9774	3	F01398	1.69	2.44	0.056	26/96	IPI:IPI00199911.2	0	K.EGVTEAGASQGSSAPPLPCVLS*PSR.V	Arfip1	K.EGVTEAGASQGSSAPPLPCVLS*PSR.V	83.751	22	17.009	0	0	0	0	0	0	0	0	0	0	2255	66.6	0.4299	0.4436	32.4	32.4	1699000	1249000	6193.3	10.7	8.0329	18.7
9802	3	F01398	1.69	3.336	0.028	29/96	IPI:IPI00199911.2	0	K.EGVTEAGASQGSSAPPLPCVLS*PSR.V	Arfip1	K.EGVTEAGASQGSSAPPLPCVLS*PSR.V	83.751	22	6.591	0	0	0	0	0	0	0	0	0	0	2255	41.7	0.4299	0.4436	32.4	32.4	1699000	1249000	6524	10.7	8.0329	18.7
20109	3	F01405	1.09	2.584	0.438	22/76	IPI:IPI00214258.2	2	K.E]VEDK@ES*EGEEEDEDEDLSK@.Y	Zranb2	K.E]VEDK@ES*EGEEEDEDEDLSK@.Y	0.517	7	1.543	0	0	0	0	0	0	0	0	0	0	1164	100	-0.0267	0.4435	71.9	72	32297.3	23750.2	1254.3	6.0512	5.1788	11.2
11013	4	F01395	1.88	4.449	0.048	44/258	IPI:IPI00371094.5	4	R.QNSAGNSPSGPVLAS*PQAGITPAEAVSM#PVPAASPT*PASPASNR.A	Atxn2	R.QNSAGNSPSGPVLASPQAGITPAEAVS*M#PVPAAS*PTPASPASNR.A	53.304	27	5.906	34	3.065	0	0	0	0	0	0	0	0	209	24.9	-0.3451	0.4435	32.8	32.6	1227000	902100	12951.2	11	6.7666	17.8
11064	4	F01395	0.78	4.898	0.101	42/258	IPI:IPI00371094.5	4	R.Q]NSAGNSPSGPVLAS*PQAGITPAEAVSM#PVPAAS*PTPASPASNR.A	Atxn2	R.Q]NSAGNS*PS*GPVLASPQAGITPAEAVSM#PVPAASPTPASPASNR.A	10.023	7	5.464	9	2.37	0	0	0	0	0	0	0	0	216	12.9	-0.3451	0.4435	32.8	32.6	1227000	902100	12982.6	11	6.7666	17.8
10712	4	F01395	2.31	3.252	0.022	37/222	IPI:IPI00364468.2	0	R.N]QM#GGSNISS*PGLQPS*SQLSNLGSTETLEETPSGSQDK@.S	Dcp1a	R.N]QM#GGS*NISSPGLQPSSQLS*NLGSTETLEETPSGSQDK@.S	9.123	6	3.696	20	1.488	0	0	0	0	0	0	0	0	143	24.5	-0.5845	0.4433	31.8	31.9	664800	489000	13385.1	6.9539	4.1064	11.1
2595	3	F01400	-0.32	3.12	0.317	23/48	IPI:IPI00382244.1	3	K.KAEGEPQEES*PLK.S	Bclaf1	K.KAEGEPQEES*PLK.S	134.566	10	1000	0	0	0	0	0	0	0	0	0	0	1024	36.4	-0.1971	0.4432	12.4	12.5	796000	585500	12730	13.2	16.3	29.5
9920	3	F01399	0.91	4.804	0.07	29/112	IPI:IPI00211989.3	0	R.GVDVSQVAWQS*QGDTPCSCCIVNNSNGSR.T	Khk	R.GVDVSQVAWQS*QGDTPCSCCIVNNSNGSR.T	128.707	11	12.431	0	0	0	0	0	0	0	0	0	0	4045	28.5	0.5656	0.443	29.3	29.4	851600	626400	13961.7	8.4636	5.7086	14.2
11572	3	F01395	2.06	2.54	0.116	17/56	IPI:IPI00191806.1	2	R.TACTNFMMT*PY*VVTR.Y	Mapk9	R.TACTNFMMT*PY*VVTR.Y	75.739	9	16.144	11	3.065	0	0	0	0	0	0	0	0	308	15.9	0.461	0.4429	34.4	34.4	6809000	5009000	8444.6	50.2	37	87.2
5033	2	F01400	-1.39	2.808	0.084	15/24	IPI:IPI00779078.2	2	R.L]SS*M#AM#ISGLSGR.K	Mylk	R.L]SS*M#AM#ISGLSGR.K	1.286	3	0	0	0	0	0	0	0	0	0	0	0	1772	33	-1.1368	0.4429	17.9	17.9	1941000	1428000	12040	19.1	18.1	37.2
12927	3	F01398	2.33	4.628	0.002	30/88	IPI:IPI00366108.2	0	R.S]QASPTDY*VPFFNQDPSSCGEGR.V	Tssc4	R.S*]*QASPTDYVPFFNQDPSSCGEGR.V	70.47	1	0	0	0	0	0	0	0	0	0	0	0	488	79.2	0.0334	0.4428	43.4	43.4	1462000	1076000	3386.1	27.6	22	49.6
7201	3	F01402	0.65	3.677	0.007	24/68	IPI:IPI00367926.3	0	R.S]PS*M#S*SIDLVSASDDVHR.F	Col4a3bp	R.S*]*PSM#S*SIDLVSASDDVHR.F	40.242	1	0	5	0	0	0	0	0	0	0	0	0	1208	20.5	0.6862	0.4427	22.9	23	4348000	3199000	9390	46	31.8	77.8
1612	3	F01407	1.93	3.414	0.307	31/84	IPI:IPI00187860.3	0	K.D]DEK@EPEEGEDDRDS*ANGEDDS.-	Hnrnpc	K.D]DEK@EPEEGEDDRDS*ANGEDDS.-	1.114	15	1000	0	0	0	0	0	0	0	0	0	0	877	65.9	0.1852	0.4426	9.2939	9.2939	292100000	215000000	4989.3	3390.8	2322.8	5713.5
1634	3	F01407	2.56	3.585	0.432	30/84	IPI:IPI00187860.3	0	K.DDEKEPEEGEDDRDS*ANGEDDS.-	Hnrnpc	K.DDEKEPEEGEDDRDS*ANGEDDS.-	81.703	15	1000	0	0	0	0	0	0	0	0	0	0	877	60.3	0.1852	0.4426	9.2939	9.2939	292100000	215000000	5174.1	3390.8	2322.8	5713.5
7958	3	F01404	1.91	2.76	0.019	25/72	IPI:IPI00200047.4	3	R.SPPRAS*YVAPLTAQPATYR.A	Rbm14	R.SPPRAS*YVAPLTAQPATYR.A	74.853	6	6.591	0	0	0	0	0	0	0	0	0	0	1952	23.4	0.5227	0.4426	27.2	27.2	4727000	3478000	8557.4	54.1	45.6	99.8
6345	2	F01399	1.67	3.896	0.094	20/26	IPI:IPI00200610.2	1	K.D]GVGAVM#DS*MELER.Q	Gfm1	K.D]GVGAVM#DS*MELER.Q	7.649	9	1000	0	0	0	0	0	0	0	0	0	0	3039	30.7	0.4825	0.4426	20.6	20.6	2123000	1562000	14702.3	16.9	12.2	29.1
6349	2	F01399	0.46	3.567	0.068	20/26	IPI:IPI00200610.2	1	K.DGVGAVM#DS*MELER.Q	Gfm1	K.DGVGAVM#DS*MELER.Q	154.095	9	1000	0	0	0	0	0	0	0	0	0	0	3041	40.5	0.4825	0.4426	20.6	20.6	2123000	1562000	14702.3	16.9	12.2	29.1
17220	2	F01394	1.98	3.125	0.048	18/44	IPI:IPI00368414.3	0	K.QFS*PTM#S*PTLSSITQGVPLDTSK.L	Crtc2	K.QFS*PTM#S*PTLSSITQGVPLDTSK.L	71.692	3	9.34	7	17.25	0	0	0	0	0	0	0	0	1326	39.1	0.6814	0.4424	43.9	43.9	1196000	879900	31833.2	5.2471	4.8552	10.1
9202	3	F01401	3.53	3.209	0.052	28/116	IPI:IPI00198520.2	2	K.KQT*PPAS*PSPQPAEDRPPS*SPIYEDAAPLK.A	Cttn	K.KQT*PPAS*PSPQPAEDRPPS*SPIYEDAAPLK.A	134.807	3	47.045	7	13.38	19	23.624	0	0	0	0	0	0	1437	100	-0.1634	0.4423	29.1	29.1	260800	191900	5095.2	5.6966	4.7895	10.5
3463	2	F01401	0.98	2.704	0.002	14/32	IPI:IPI00206262.3	2	R.T]PVAS*THSIS*SATTPDR.I	Mark3	R.T*]*PVASTHSIS*SATTPDR.I	26.045	1	0	10	0	0	0	0	0	0	0	0	0	707	2.9297	0.4515	0.4423	14.1	14.1	26300000	19350000	27047.3	289.7	211.9	501.7
6889	2	F01403	1.88	1.465	0.017	2017-10-30	IPI:IPI00368692.5	0	R.M]SCFSRPS*M#S*PTPLDR.C	Srrm2	R.M]S*CFS*RPSM#SPTPLDR.C	3.119	2	4.691	5	3.359	0	0	0	0	0	0	0	0	2093	20.6	0.1025	0.4422	23.5	23.5	8001000	5889000	7194.6	82	57.1	139
6890	2	F01403	1.91	2.007	0.092	14/30	IPI:IPI00368692.5	0	R.M#SCFSRPS*MS*PTPLDR.C	Srrm2	R.M#SCFSRPS*MS*PTPLDR.C	58.815	8	24.243	10	30.835	0	0	0	0	0	0	0	0	2094	32.5	0.1025	0.4422	23.5	23.5	8001000	5889000	7194.6	82	57.1	139
5803	3	F01395	2.61	3.44	0.197	26/84	IPI:IPI00214487.1	2	K.GTKPNAES*EEIS*S*EDDELVGEK.K	Aatf	K.GTKPNAES*EEIS*S*EDDELVGEK.K	94.023	8	12.431	12	50.805	13	54.066	0	0	0	0	0	0	2377	12.3	0.1655	0.4421	19.9	19.9	3194000	2351000	20780.6	20.1	14	34.1
5871	3	F01395	2.3	2.785	0.215	26/84	IPI:IPI00214487.1	2	K.GTKPNAES*EEIS*S*EDDELVGEK.K	Aatf	K.GTKPNAES*EEIS*S*EDDELVGEK.K	47.506	8	12.431	12	34.206	13	30.392	0	0	0	0	0	0	2377	17.4	0.1655	0.4421	19.9	19.9	3194000	2351000	20933.3	20.1	14	34.1
23019	3	F01406	4.84	3.815	0.126	22/80	IPI:IPI00365149.2	0	R.YTDQS*GEEEEDYESEEQIQHR.I	Coq9	R.YTDQS*GEEEEDYESEEQIQHR.I	69.258	5	12.497	0	0	0	0	0	0	0	0	0	0	1006	100	-0.1518	0.442	83.1	83.1	468300	344700	7241.6	6.4467	5.244	11.7
23142	4	F01394	2.69	4.434	0.001	36/246	IPI:IPI00199013.8	1	R.AVVTGQVLYVPDPEYVS*SVESS*PSLSPVSPLSPTSSEAEFDK.T	Oxr1	R.AVVTGQVLYVPDPEY*VSSVESS*PSLSPVSPLSPTSSEAEFDK.T	70.986	15	0	22	0	0	0	0	0	0	0	0	0	2186	85.1	-0.4256	0.4417	59.4	59.3	176500	130000	8817.7	3.3992	3.6228	7.022
23315	3	F01394	0.84	3.71	0.018	24/140	IPI:IPI00363651.5	1	R.SPS*GFS*ADEAESS*PPLPGALSPLYGVPESNNLLGGK.A	Pxn	R.SPS*GFSADEAES*S*PPLPGALSPLYGVPESNNLLGGK.A	85.203	3	0	12	4.988	13	4.16	0	0	0	0	0	0	2208	52.2	0.355	0.4416	60.1	60	1414000	1041000	9641	10.8	9.4542	20.3
11369	2	F01398	0.98	3.478	0.119	17/24	IPI:IPI00209277.1	3	K.T]M#S*TSDPVEVLIK@.N	Mtdh	K.T]M#STS*DPVEVLIK@.N	3.922	5	0	0	0	0	0	0	0	0	0	0	0	268	100	0.466	0.4413	37.9	38	2079000	1531000	3142.7	39.9	28.6	68.5
11379	2	F01398	1.08	4.158	0.109	21/24	IPI:IPI00209277.1	3	K.TM#S*TSDPVEVLIK.N	Mtdh	K.TM#S*TSDPVEVLIK.N	128.382	3	9.34	0	0	0	0	0	0	0	0	0	0	268	100	0.466	0.4413	37.9	38	2079000	1531000	3103.8	39.9	28.6	68.5
11393	2	F01398	0.98	4.078	0.081	18/24	IPI:IPI00209277.1	3	K.T]M#S*TSDPVEVLIK@.N	Mtdh	K.T]M#STS*DPVEVLIK@.N	3.922	5	0	0	0	0	0	0	0	0	0	0	0	268	49.4	0.466	0.4413	37.9	38	2079000	1531000	3071.2	39.9	28.6	68.5
3156	3	F01405	1.4	4.343	0.412	27/92	IPI:IPI00382218.1	0	K.E]ELEQQT*DGDCDEEDDDK@DGEM#PK@.S	Sec62	K.E]ELEQQT*DGDCDEEDDDK@DGEM#PK@.S	4.258	7	1000	0	0	0	0	0	0	0	0	0	0	1332	16	0.2265	0.4413	13	13	44390000	32690000	17475.6	999.6	643.3	1642.8
3180	3	F01405	3.58	4.625	0.563	31/92	IPI:IPI00382218.1	0	K.EELEQQT*DGDCDEEDDDKDGEM#PK.S	Sec62	K.EELEQQT*DGDCDEEDDDKDGEM#PK.S	105.992	7	1000	0	0	0	0	0	0	0	0	0	0	1333	10.6	0.2265	0.4413	13	13	44390000	32690000	17618.7	999.6	643.3	1642.8
7255	2	F01403	1.31	3.886	0.061	16/32	IPI:IPI00187674.1	0	R.R]GS*ISS*M#SSVSSVLDEK@.D	Zfyve20	R.R]GSISSM#S*S*VSSVLDEK@.D	0.79	8	0	9	0	0	0	0	0	0	0	0	0	2144	79	0.1834	0.4409	24.4	24.4	960500	707500	6446.9	17.5	14.9	32.3
10324	2	F01397	1.5	3.322	0.088	19/34	IPI:IPI00870560.2	1	K.G]LAS*PTAITPISSPLCSK@.S	Svil	K.G]LAS*PTAITPISSPLCSK@.S	2.64	4	0	0	0	0	0	0	0	0	0	0	0	49	100	0.7424	0.4409	39.2	39.2	195100	143700	1856.2	13	8.2552	21.3
10356	2	F01397	1.71	3.647	0.111	18/34	IPI:IPI00870560.2	1	K.G]LAS*PTAITPISSPLCSK@.S	Svil	K.G]LASPTAITPISS*PLCSK@.S	2.64	13	0	0	0	0	0	0	0	0	0	0	0	55	100	0.7424	0.4409	39.2	39.2	195100	143700	1869.9	13	8.2552	21.3
10278	3	F01395	1.91	3.281	0.076	31/104	IPI:IPI00870224.2	1	K.MLAES*DES*GDEESVSQTDKTELQNTLR.T	Osbp	K.MLAES*DES*GDEESVSQTDKTELQNTLR.T	45.384	5	11.714	8	11.069	0	0	0	0	0	0	0	0	64	43.5	-0.098	0.4408	30.8	30.8	2621000	1931000	14794.5	18	12.3	30.3
10284	3	F01395	2.76	2.719	0.112	28/104	IPI:IPI00870224.2	1	K.M]LAES*DES*GDEESVSQTDK@TELQNTLR.T	Osbp	K.M]LAESDESGDEES*VSQTDK@TELQNT*LR.T	14.845	13	4.085	25	7.971	0	0	0	0	0	0	0	0	64	22.5	-0.098	0.4408	30.8	30.8	2621000	1931000	14794.5	18	12.3	30.3
10377	3	F01395	2.56	2.643	0.196	23/104	IPI:IPI00870224.2	1	K.M]LAES*DES*GDEESVSQTDK@TELQNTLR.T	Osbp	K.M]LAES*DES*GDEESVSQTDK@TELQNTLR.T	18.534	5	2.79	8	4.691	0	0	0	0	0	0	0	0	64	91	-0.098	0.4408	30.8	30.8	2621000	1931000	14229.9	18	12.3	30.3
3881	3	F01409	0.15	3.86	0.303	24/48	IPI:IPI00194567.6	0	R.S]RS*GEGEVSGLM#R.K	Trim28	R.S*]*RSGEGEVSGLM#R.K	14.969	1	0	0	0	0	0	0	0	0	0	0	0	3764	0.5826	0.2759	0.4407	12.9	12.9	13740000	10120000	105800	50.5	41.8	92.2
13324	3	F01399	1.25	3.547	0.033	24/64	IPI:IPI00210194.1	1	K.F]LDFS*DNSPQYCVPECK@.D	Akap11	K.F]LDFSDNSPQY*CVPECK@.D	0.67	11	2.806	0	0	0	0	0	0	0	0	0	0	874	37.7	0.6963	0.4406	39.6	39.7	914800	674100	4136.1	27.8	20	47.8
13331	3	F01399	1.24	2.99	0.075	24/64	IPI:IPI00210194.1	1	K.FLDFS*DNSPQYCVPECK.D	Akap11	K.FLDFS*DNSPQYCVPECK.D	95.273	5	0	0	0	0	0	0	0	0	0	0	0	874	93.3	0.6963	0.4406	39.6	39.7	914800	674100	4136.1	27.8	20	47.8
14601	3	F01396	2.94	3.187	0.14	25/64	IPI:IPI00560991.2	0	R.S*MPAGNQQAIIDIIQSR.H	RGD1564074	R.S*MPAGNQQAIIDIIQSR.H	71.513	1	76.357	0	0	0	0	0	0	0	0	0	0	594	100	0.0756	0.4405	49	48.8	145800	107400	2588.2	6.2547	5.1415	11.4
14625	3	F01396	2.18	3.538	0.203	22/64	IPI:IPI00560991.2	0	R.S*MPAGNQQAIIDIIQSR.H	RGD1564074	R.S*MPAGNQQAIIDIIQSR.H	63.727	1	68.171	0	0	0	0	0	0	0	0	0	0	594	100	0.0756	0.4405	49	48.8	145800	107400	2563.5	6.2547	5.1415	11.4
2305	2	F01403	2.2	3.491	0.177	20/36	IPI:IPI00362755.3	1	R.R]AAS*DGQYENQS*PEATSPR.S	Tns1	R.R]AASDGQYENQSPEAT*S*PR.S	2.499	16	3.494	17	3.494	0	0	0	0	0	0	0	0	1346	53.2	0.5815	0.4403	11.4	11.4	500100	368600	3832.6	23.9	14.3	38.3
2321	2	F01403	2.23	2.005	0.198	15/36	IPI:IPI00362755.3	1	R.RAAS*DGQYENQS*PEATSPR.S	Tns1	R.RAAS*DGQYENQS*PEATSPR.S	43.442	4	31.275	12	4.085	0	0	0	0	0	0	0	0	1346	58.2	0.5815	0.4403	11.4	11.4	500100	368600	3902.7	23.9	14.3	38.3
4340	3	F01396	2.05	3.717	0.036	29/84	IPI:IPI00560536.2	2	R.GSSS*GGS*DSEPDSPAFEDNQVK.A	Srebf1	R.GSSS*GGS*DSEPDSPAFEDNQVK.A	63.062	4	0	7	0	0	0	0	0	0	0	0	0	1372	14.8	-0.3222	0.4403	16.8	16.8	2680000	1975000	8535.2	26.2	21.5	47.7
3264	3	F01404	2.06	3.663	0.236	24/68	IPI:IPI00190129.2	0	R.S]RDAT*PPVS*PINM#EDQER.I	Junb	R.S*]*RDATPPVS*PINM#EDQER.I	48.351	1	0	9	11.721	0	0	0	0	0	0	0	0	1255	9.4588	0.3838	0.44	14.4	14.4	63320000	46670000	11164.2	910.8	719.6	1630.4
3948	2	F01399	0.85	2.345	0.025	2017-12-22	IPI:IPI00368339.4	0	K.D]FATAPPTS*PAK@.S	RGD1304878	K.D]FATAPPTS*PAK@.S	0	9	0	0	0	0	0	0	0	0	0	0	0	2246	21.2	0.7556	0.44	15.1	15.2	1967000	1450000	15897.4	14	8.9668	23
2013	2	F01406	0.69	2.241	0.124	13/22	IPI:IPI00201083.2	7	K.R]TVS*DNS*LSSSK@.E	Fnbp1	K.R]TVSDNS*LSS*SK@.E	0	7	0	10	0	0	0	0	0	0	0	0	0	890	26.4	0.3832	0.4399	10.2	10.2	826700	609400	4869.7	49.7	31.5	81.2
3094	4	F01403	1.34	3.024	0.058	35/156	IPI:IPI00776466.1	0	K.LVEDERS*DREETES*S*EGEEAAAGAGAK.S	Lass2	K.LVEDERS*DREETES*S*EGEEAAAGAGAK.S	44.662	7	5.31	14	4.085	15	2.806	0	0	0	0	0	0	1451	2.1237	0.1728	0.4397	13.4	13.4	4708000	3471000	14461.5	109.4	74.7	184.1
12287	4	F01402	1.64	3.27	0.001	37/222	IPI:IPI00192140.2	1	K.T]SM#GSNQAS*PARGASAILPGAPGDEAPGSEVFQGPEEK@.Q	Fam129a	K.T*]*SM#GSNQASPARGASAILPGAPGDEAPGSEVFQGPEEK@.Q	5.301	1	0	0	0	0	0	0	0	0	0	0	0	235	30.8	0.7152	0.4396	37.7	37.7	433200	319400	4765.6	12.4	8.0117	20.4
5883	3	F01395	2.16	3.715	0.002	26/56	IPI:IPI00199013.8	1	R.V]VS*S*TSEEEEAFTEK@.F	Oxr1	R.V]VSS*TS*EEEEAFTEK@.F	4.359	4	0	6	0	0	0	0	0	0	0	0	0	2395	9.5847	0.8935	0.4396	20.1	20.1	4736000	3492000	16639.4	41.9	22.6	64.5
2294	3	F01403	1.62	4.497	0.084	27/72	IPI:IPI00362755.3	1	R.R]AAS*DGQYENQS*PEATSPR.S	Tns1	R.R]AAS*DGQY*ENQSPEATSPR.S	5.019	4	7.978	8	7.978	0	0	0	0	0	0	0	0	1345	14.6	0.1544	0.4393	11.4	11.4	1626000	1199000	4027.7	73.8	57.5	131.3
11783	3	F01400	3.31	4.161	0.009	32/112	IPI:IPI00192984.4	5	R.T*SPGRADLPGSSSTFTTSFISSSPSS*PSR.A	Argbp2	R.T*SPGRADLPGSSSTFTTSFISSSPS*SPSR.A	94.922	1	12.218	25	9.34	0	0	0	0	0	0	0	0	243	81.7	0.2481	0.4392	38.2	38.2	269700	198900	2443.2	12.8	14.9	27.7
16647	3	F01395	2.51	3.326	0.454	24/92	IPI:IPI00194880.1	3	K.EAEEES*S*GGEEEDEDENIEVVYSK.T	Eif5	K.EAEEES*S*GGEEEDEDENIEVVYSK.T	64.04	6	60.345	7	60.345	0	0	0	0	0	0	0	0	1086	100	0.3533	0.4389	49.1	49	190900	140800	8413	3.0842	3.2151	6.2993
4165	3	F01395	0.92	2.894	0.099	21/52	IPI:IPI00326606.4	1	R.T]AS*LTSAAS*IDGSR.S	Ndrg2	R.T*]*ASLTSAAS*IDGSR.S	18.789	1	0	9	15.007	0	0	0	0	0	0	0	0	2005	10.6	0.9597	0.4388	16.1	16.1	5016000	3701000	17278	37.6	16.4	54.1
22467	5	F01410	1.95	3.829	0.059	55/344	IPI:IPI00555188.1	0	K.HQPHFKPWLHPEQSPLPSLALSELSVQHADS*LENIDESAVTESR.E	Stard10	K.HQPHFKPWLHPEQS*PLPSLALSELSVQHADSLENIDESAVTESR.E	45.707	14	15.1	0	0	0	0	0	0	0	0	0	0	1233	1.885	0.2078	0.4388	53.8	53.8	26530000	19570000	74966.4	37.1	25.5	62.6
7031	2	F01399	2.62	4.095	0.193	20/26	IPI:IPI00200610.2	1	K.D]GVGAVMDS*M#ELER.Q	Gfm1	K.D]GVGAVMDS*M#ELER.Q	7.649	9	1000	0	0	0	0	0	0	0	0	0	0	3232	35.6	0.5626	0.4387	22.4	22.4	3535000	2608000	18828.4	28.3	19.2	47.5
7050	2	F01399	2.04	3.822	0.114	20/26	IPI:IPI00200610.2	1	K.DGVGAVMDS*M#ELER.Q	Gfm1	K.DGVGAVMDS*M#ELER.Q	170.167	9	1000	0	0	0	0	0	0	0	0	0	0	3238	15.4	0.5626	0.4387	22.4	22.4	3535000	2608000	18830.4	28.3	19.2	47.5
15515	3	F01395	2.13	4.133	0.02	28/112	IPI:IPI00187837.3	1	R.EYDDDDDEY*DSEMDDFIEDEGEPQEEISK.H	Spty2d1	R.EYDDDDDEYDS*EMDDFIEDEGEPQEEISK.H	51.76	11	5.085	0	0	0	0	0	0	0	0	0	0	988	63.9	-0.231	0.4385	45.7	45.6	1508000	1113000	7131.8	15	15.4	30.4
15641	3	F01395	2.15	4.217	0.007	28/112	IPI:IPI00187837.3	1	R.EYDDDDDEY*DSEMDDFIEDEGEPQEEISK.H	Spty2d1	R.EYDDDDDEYDS*EMDDFIEDEGEPQEEISK.H	58.461	11	13.38	0	0	0	0	0	0	0	0	0	0	988	98	-0.231	0.4385	45.7	45.6	1508000	1113000	7089.2	15	15.4	30.4
5208	3	F01400	1.38	4.62	0.537	33/72	IPI:IPI00211280.4	1	R.T]NLT*EDEEGVASENQVDSR.Y	LOC501515	R.T*]*NLTEDEEGVASENQVDSR.Y	42.818	1	0	0	0	0	0	0	0	0	0	0	0	1814	9.2009	0.2077	0.4384	18.4	18.4	1811000	1337000	11377	35.7	29.6	65.3
5235	3	F01400	1.31	3.35	0.008	24/72	IPI:IPI00211280.4	1	R.T*NLTEDEEGVASENQVDSR.Y	LOC501515	R.TNLT*EDEEGVASENQVDSR.Y	94.023	4	4.54	0	0	0	0	0	0	0	0	0	0	1824	21.5	0.2077	0.4384	18.4	18.4	1811000	1337000	11393.1	35.7	29.6	65.3
5912	2	F01401	1.81	3.18	0.494	17/22	IPI:IPI00471729.1	0	R.MADGGGS*PFLGR.R	Sorbs3	R.MADGGGS*PFLGR.R	81.381	7	1000	0	0	0	0	0	0	0	0	0	0	1052	16.2	0.4802	0.4384	19.9	19.9	14150000	10450000	12734.2	124.3	86.4	210.7
5930	2	F01401	1.86	3.117	0.385	18/22	IPI:IPI00471729.1	0	R.M]ADGGGS*PFLGR.R	Sorbs3	R.M]ADGGGS*PFLGR.R	8.913	7	1000	0	0	0	0	0	0	0	0	0	0	1052	6.3556	0.4802	0.4384	19.9	19.9	14150000	10450000	13046.4	124.3	86.4	210.7
21228	2	F01396	1.97	1.042	0.098	2017-07-28	IPI:IPI00210780.1	1	R.YFQISQDEDGS*ESED.-	LOC680575	R.YFQISQDEDGS*ESED.-	6.603	11	6.591	0	0	0	0	0	0	0	0	0	0	866	100	-0.1852	0.4382	73.7	73.7	59931.5	44233.4	2028.1	4.65	5.0199	9.67
8790	4	F01402	-0.11	4.75	0.011	45/264	IPI:IPI00372789.3	0	R.E]LGVGETSGPETQGEDSSSPSFETHSEDTGM#DAGEAPSLGASPS*R.C	Tnks1bp1	R.E]LGVGETSGPETQGEDSSSPSFETHSEDT*GM#DAGEAPSLGASPSR.C	11.569	29	0.97	0	0	0	0	0	0	0	0	0	0	1387	20.2	-0.0577	0.4378	27.1	27.1	874400	645600	9863.5	10.9	10.5	21.4
9978	4	F01408	2.12	5.251	0.01	38/204	IPI:IPI00421357.3	1	K.T]GQEYRPGNPPTAAVQTVSTK@SPSNT*GEYTSLYNK@.V	Eprs	K.T]GQEYRPGNPPTAAVQTVS*TK@SPSNTGEYTSLYNK@.V	3.118	19	1.197	0	0	0	0	0	0	0	0	0	0	8	17.4	0.0797	0.4377	26.8	26.8	7896000	5829000	65469.8	11	9.5588	20.5
10016	4	F01408	2.09	4.626	0.009	46/204	IPI:IPI00421357.3	1	K.T]GQEYRPGNPPTAAVQTVSTK@SPSNT*GEYTSLYNK@.V	Eprs	K.T]GQEYRPGNPPT*AAVQTVSTK@SPSNTGEYTSLYNK@.V	1.73	12	1.383	0	0	0	0	0	0	0	0	0	0	8	3.802	0.0797	0.4377	26.8	26.8	7896000	5829000	64218.6	11	9.5588	20.5
9333	2	F01398	4.83	3.551	0.023	14/40	IPI:IPI00214915.1	0	K.SSGSSST*STHLNCAPESIAM#I.-	Tmem150	K.SSGSSST*STHLNCAPESIAM#I.-	102.514	7	9.34	0	0	0	0	0	0	0	0	0	0	2158	80	-0.2324	0.4373	31	31	412600	304700	5594.7	6.9799	6.1548	13.1
9344	2	F01398	1.02	3.022	0.008	13/40	IPI:IPI00214915.1	0	K.SSGSS*STSTHLNCAPESIAM#I.-	Tmem150	K.SSGSS*STSTHLNCAPESIAM#I.-	42.19	5	0	0	0	0	0	0	0	0	0	0	0	2162	100	-0.2324	0.4373	31	31	412600	304700	5623.1	6.9799	6.1548	13.1
6017	2	F01395	5.3	3.544	0.015	14/34	IPI:IPI00768253.3	1	R.S]T*SVDDT*DK@SS*SEGFMVR.T	Cobll1	R.S*]*TSVDDT*DK@SS*SEGFMVR.T	16.198	1	0	7	0	11	0	0	0	0	0	0	0	2416	38.9	-0.1293	0.4373	20.4	20.4	1342000	991300	23049.3	9.2024	7.2703	16.5
1995	2	F01400	1.77	3.28	0.235	18/28	IPI:IPI00947910.1	0	K.V]STSQASPQSAAS*PR.I	Rb1cc1	K.V]ST*SQASPQSAASPR.I	1.04	3	0	0	0	0	0	0	0	0	0	0	0	791	76.1	0.6436	0.4373	10.8	10.8	1133000	836500	2876.6	34.7	22.2	56.9
2020	2	F01400	2.09	3.531	0.145	21/28	IPI:IPI00947910.1	0	K.VSTSQASPQSAAS*PR.I	Rb1cc1	K.VSTSQASPQSAAS*PR.I	69.198	13	13.38	0	0	0	0	0	0	0	0	0	0	804	79.8	0.6436	0.4373	10.8	10.8	1133000	836500	2934.4	34.7	22.2	56.9
2064	2	F01400	2.08	3.708	0.165	18/28	IPI:IPI00947910.1	0	K.VSTSQAS*PQSAASPR.I	Rb1cc1	K.VSTSQAS*PQSAASPR.I	145.045	7	13.38	0	0	0	0	0	0	0	0	0	0	831	100	0.6436	0.4373	10.8	10.8	1133000	836500	2991.9	34.7	22.2	56.9
5455	3	F01402	-0.47	1.675	0.184	14/60	IPI:IPI00368692.5	0	R.M#SCFSRPS*M#SPT*PLDR.C	Srrm2	R.M#SCFS*RPSM#SPT*PLDR.C	9.558	5	9.394	12	9.394	0	0	0	0	0	0	0	0	992	8.4398	0.7235	0.4368	18.9	19	5204000	3845000	13279.9	61	45.4	106.5
