## Supplementary material for "Quantitative Phosphoproteomic Analyses Identify STK11IP as a Lysosome-Specific Substrate of mTORC1 that Regulates Lysosomal Acidification": Table S2 (part 11 of 64)

### Sheet: Phosphopeptide_insulin_2nd (continued)
ScanF	z	SrchName	PPM	XCorr	&#916;Corr	# Ions	Reference	Redun	Peptide	Gene Symbol	ModScore Peptide	Max Score	Site 1 Position	Site 1 Score	Site 2 Position	Site 2 Score	Site 3 Position	Site 3 Score	Site 4 Position	Site 4 Score	Site 5 Position	Site 5 Score	Site 6 Position	Site 6 Score	Event Id	Ion Injection Time	Log2 Ratio Heavy Light Max	Log2 Ratio Heavy Light Area	Max Time Heavy	Max Time Light	Area Heavy	Area Light	Local Noise	S:N Heavy	S:N Light	Sum S:N	Heavy Light Flags
1988	2	F01400	1.62	3.118	0.414	16/20	IPI:IPI00361790.1	0	K.Y]LDM#DS*DEESR.G	Sdad1	K.Y*]*LDM#DSDEESR.G	14.003	1	0	0	0	0	0	0	0	0	0	0	0	787	63.5	0.7454	0.4367	10.8	10.8	302000	223100	3024.6	22.5	13.4	36
5393	3	F01394	2.15	2.455	0.005	18/72	IPI:IPI00566351.3	1	K.T]AVPQLS*EGDGYS*S*ENTSR.A	Setd2	K.T*]*AVPQLS*EGDGY*SSENTSR.A	34.851	1	0	7	12.79	12	6.591	0	0	0	0	0	0	3036	8.4444	0.668	0.4363	17.4	17.5	6350000	4693000	39918	29.4	17.6	47
7441	3	F01403	2.13	5.121	0.071	32/124	IPI:IPI00199060.2	2	K.SSEPTEDVET*KEIEEGDTEPEEGSPLEEENEK.V	Tgoln1	K.SSEPTEDVET*KEIEEGDTEPEEGSPLEEENEK.V	122.745	10	14.062	0	0	0	0	0	0	0	0	0	0	2168	100	0.9202	0.436	24.8	24.9	253300	187200	7320.4	4.4362	5.6488	10.1
21867	2	F01394	2.29	4.281	0.047	22/46	IPI:IPI00364726.3	1	K.ENVIPLLVTSNS*DQFLTT*PDGDEK.D	Tapt1	K.ENVIPLLVTSNS*DQFLTT*PDGDEK.D	151.292	12	17.009	18	9.34	0	0	0	0	0	0	0	0	2028	46	0.2064	0.436	55.5	55.5	1501000	1110000	17083.3	10.2	8.1002	18.3
21890	2	F01394	2	3.198	0.006	16/46	IPI:IPI00364726.3	1	K.ENVIPLLVTS*NSDQFLTT*PDGDEK.D	Tapt1	K.ENVIPLLVTSNS*DQFLT*TPDGDEK.D	127.118	12	6.591	17	0	0	0	0	0	0	0	0	0	2035	32.3	0.2064	0.436	55.5	55.5	1501000	1110000	16877.8	10.2	8.1002	18.3
21893	2	F01394	1.67	4.351	0.036	21/46	IPI:IPI00364726.3	1	K.E]NVIPLLVTSNS*DQFLTT*PDGDEK@.D	Tapt1	K.E]NVIPLLVT*S*NSDQFLTTPDGDEK@.D	6.603	9	2.017	10	2.017	0	0	0	0	0	0	0	0	2036	86.6	0.2064	0.436	55.5	55.5	1501000	1110000	16877.8	10.2	8.1002	18.3
2434	4	F01395	1.5	3.051	0.171	38/174	IPI:IPI00362970.2	0	R.EQPEM#DDADNS*EKS*VNEENGEVS*EDQSQNK.H	Prpf4b	R.EQPEM#DDADNS*EKS*VNEENGEVS*EDQSQNK.H	41.257	11	39.016	14	47.844	23	25.174	0	0	0	0	0	0	1598	13.7	-0.4238	0.4356	12.2	12.2	686400	507500	5580	51.9	26.3	78.1
7609	4	F01394	0.92	3.633	0.175	43/174	IPI:IPI00198884.4	3	K.EVEEDS*EDEEMSEDEDDS*S*GEEEVVIPQKK.G	-	K.EVEEDS*EDEEMSEDEDDS*S*GEEEVVIPQKK.G	47.942	6	16.964	18	16.144	19	14.003	0	0	0	0	0	0	3516	6.0416	-0.5488	0.4354	22.2	22.3	2749000	2033000	39413.7	8.3539	8.5018	16.9
11343	3	F01399	1.62	3.924	0.305	23/76	IPI:IPI00777903.2	0	K.V]FCDFPSPENSQGIVQT*PDR.A	-	K.V]FCDFPSPENSQGIVQT*PDR.A	4.699	17	1.197	0	0	0	0	0	0	0	0	0	0	375	38.3	-0.0579	0.4354	33.8	33.9	9840000	7276000	7292.1	121.6	118.6	240.2
11444	3	F01399	1.9	3.99	0.105	30/76	IPI:IPI00777903.2	0	K.V]FCDFPS*PENSQGIVQTPDR.A	-	K.V]FCDFPSPENSQGIVQT*PDR.A	10.543	17	3.922	0	0	0	0	0	0	0	0	0	0	394	5.7991	-0.0579	0.4354	33.8	33.9	9840000	7276000	7419.6	121.6	118.6	240.2
11486	3	F01399	1.84	3.755	0.256	27/76	IPI:IPI00777903.2	0	K.VFCDFPS*PENSQGIVQTPDR.A	-	K.VFCDFPS*PENSQGIVQTPDR.A	139.476	7	47.045	0	0	0	0	0	0	0	0	0	0	410	4.4697	-0.0579	0.4354	33.8	33.9	9840000	7276000	7511	121.6	118.6	240.2
3697	2	F01403	0.65	3.649	0.008	17/28	IPI:IPI00480820.4	0	K.E]GEEPTVY*SDDEEPK@.D	Pgrmc1	K.E]GEEPTVY*SDDEEPK@.D	0	8	0	0	0	0	0	0	0	0	0	0	0	1579	37.3	0.1006	0.4352	14.8	14.8	1396000	1032000	11625.5	28.9	26	54.9
3706	2	F01403	1.85	3.269	0.009	18/28	IPI:IPI00480820.4	0	K.EGEEPTVYS*DDEEPK.D	Pgrmc1	K.EGEEPTVYS*DDEEPK.D	104.209	9	0	0	0	0	0	0	0	0	0	0	0	1580	23.8	0.1006	0.4352	14.8	14.8	1396000	1032000	11600.2	28.9	26	54.9
6494	3	F01401	2.03	2.668	0.034	23/84	IPI:IPI00188033.5	1	R.SYQNS*PS*SDDGVRPLPEYSTEK.H	Med1	R.SYQNS*PS*SDDGVRPLPEYSTEK.H	44.312	5	20.167	7	0	0	0	0	0	0	0	0	0	1113	19.2	0.2243	0.4351	21.5	21.5	9830000	7271000	16257.5	61.4	51.1	112.5
8672	3	F01402	0.4	3.244	0.122	24/68	IPI:IPI00368670.3	1	R.S]QSQAS*LT*GLALM#SPSNR.S	Cgn	R.S*]*QSQASLT*GLALM#SPSNR.S	22.368	1	0	8	4.085	0	0	0	0	0	0	0	0	1371	31.4	0.1577	0.4351	26.6	26.7	1201000	888400	7688.2	16.3	11.8	28.1
3161	2	F01409	0.9	2.329	0.015	15/26	IPI:IPI00191707.4	3	R.Y]HGHS*M#SDPGVSYR.T	Pdha1	R.Y*]*HGHSM#SDPGVSYR.T	10.752	1	0	0	0	0	0	0	0	0	0	0	0	3617	4.9262	0.3916	0.435	11.5	11.5	6976000	5160000	37969.5	53.7	40.9	94.5
9552	3	F01396	2.33	3.019	0.056	23/72	IPI:IPI00200720.5	0	R.YFPSSCLDLNS*PTS*PTPTR.H	-	R.YFPSSCLDLNS*PTS*PTPTR.H	61.657	11	20.167	14	11.015	0	0	0	0	0	0	0	0	2400	80.3	0.404	0.4348	32.1	32.1	905000	669500	5262.8	19.3	14.7	34
3859	2	F01394	1.02	3.674	0.03	17/22	IPI:IPI00372013.3	1	R.T]VS*ASST*GDLPK@.T	Srpk2	R.T]VS*AS*STGDLPK@.T	4.416	3	5.085	5	4.085	0	0	0	0	0	0	0	0	2659	10	0.4585	0.4347	14.2	14.2	51430000	38050000	41690.3	321	234.7	555.7
3869	2	F01394	1.24	3.709	0.043	16/22	IPI:IPI00372013.3	1	R.TVS*ASST*GDLPK.T	Srpk2	R.TVS*ASST*GDLPK.T	122.154	3	30.835	7	9.34	0	0	0	0	0	0	0	0	2659	2.8784	0.4585	0.4347	14.2	14.2	51430000	38050000	40952.1	321	234.7	555.7
8969	2	F01400	0.69	2.367	0.224	2017-10-12	IPI:IPI00764690.3	2	R.G]NS*LFFR.K	Mtch2	R.G]NS*LFFR.K	0	3	1000	0	0	0	0	0	0	0	0	0	0	2657	63.9	0.5049	0.4346	28.9	28.9	1733000	1282000	4931.8	40.8	28.8	69.6
8989	2	F01400	1.3	2.404	0.361	2017-10-12	IPI:IPI00764690.3	2	R.GNS*LFFR.K	Mtch2	R.GNS*LFFR.K	87.265	3	1000	0	0	0	0	0	0	0	0	0	0	2657	44.9	0.5049	0.4346	28.9	28.9	1733000	1282000	4892.6	40.8	28.8	69.6
4089	3	F01406	1.39	4.209	0.448	37/60	IPI:IPI00391633.8	1	R.G]GS*S*GEELEDEEPVK@K@.R	Hdgfrp2	R.G]GS*S*GEELEDEEPVK@K@.R	0.167	3	1000	4	1000	0	0	0	0	0	0	0	0	1295	10.7	0.1292	0.4344	15.1	15.1	65260000	48300000	41128.9	364.6	335.8	700.4
4122	3	F01406	1.92	3.342	0.604	25/60	IPI:IPI00391633.8	1	R.GGS*S*GEELEDEEPVKK.R	Hdgfrp2	R.GGS*S*GEELEDEEPVKK.R	80.318	3	1000	4	1000	0	0	0	0	0	0	0	0	1301	1.1281	0.1292	0.4344	15.1	15.1	65260000	48300000	42591.8	364.6	335.8	700.4
11790	4	F01408	3.18	4.504	0.406	41/192	IPI:IPI00914263.1	0	R.M]LPHAPGVQMQAIPEDAVHEDS*GDEDGEDPDK@R.I	Hdac2	R.M]LPHAPGVQMQAIPEDAVHEDS*GDEDGEDPDK@R.I	5.297	22	1000	0	0	0	0	0	0	0	0	0	0	220	7.7747	-0.6024	0.4344	30.6	30.6	2523000	1867000	55454.8	4.288	3.9647	8.2527
11793	4	F01408	3.02	4.572	0.448	48/192	IPI:IPI00914263.1	0	R.MLPHAPGVQMQAIPEDAVHEDS*GDEDGEDPDKR.I	Hdac2	R.MLPHAPGVQMQAIPEDAVHEDS*GDEDGEDPDKR.I	92.679	22	1000	0	0	0	0	0	0	0	0	0	0	222	8.1733	-0.6024	0.4344	30.6	30.6	2523000	1867000	55454.8	4.288	3.9647	8.2527
14014	5	F01410	0.13	4.304	0.029	50/360	IPI:IPI00767073.1	0	R.A]LSQAAMEEEEEEEEEK@PVQSK@GDS*IEEILADSEDEDEEEERSQGK@.E	LOC679127	R.A]LSQAAMEEEEEEEEEK@PVQSK@GDSIEEILADS*EDEDEEEERSQGK@.E	11.635	33	1.488	0	0	0	0	0	0	0	0	0	0	342	3.6238	0.0114	0.4343	35.4	35.5	2112000	1563000	119600	2.96	3.4702	6.4302
10600	3	F01396	1.95	2.912	0.255	28/136	IPI:IPI00471873.1	1	K.Q]NDAEEDSGPAEGPTDVLDQNSLQCADGDIS*PVGR.K	Lrrfip1	K.Q]NDAEEDSGPAEGPTDVLDQNS*LQCADGDISPVGR.K	3.514	22	3.494	0	0	0	0	0	0	0	0	0	0	97	45	0.2859	0.4342	35.6	35.7	612900	453600	5495.6	9.7145	8.061	17.8
10643	3	F01396	1.85	4.395	0.422	30/136	IPI:IPI00471873.1	1	K.QNDAEEDSGPAEGPTDVLDQNSLQCADGDIS*PVGR.K	Lrrfip1	K.QNDAEEDSGPAEGPTDVLDQNSLQCADGDIS*PVGR.K	58.564	31	58.815	0	0	0	0	0	0	0	0	0	0	97	62.6	0.2859	0.4342	35.6	35.7	612900	453600	5401	9.7145	8.061	17.8
3065	3	F01403	-1.09	3.014	0.05	27/88	IPI:IPI00362755.3	1	R.A]ASDGQYENQSPEATS*PRS*PGVR.S	Tns1	R.A]ASDGQY*ENQS*PEATSPRSPGVR.S	10.267	7	3.359	11	11.721	0	0	0	0	0	0	0	0	1442	9.3362	0.4447	0.4341	13.3	13.3	1792000	1327000	15262.6	15.3	9.4151	24.7
1595	2	F01409	1.36	2.174	0.066	14/32	IPI:IPI00778159.2	2	K.T]SRDTS*PSSSSAVSSSK@.A	Pphln1	K.T]SRDTSPSSS*SAVSSSK@.A	2.79	10	0	0	0	0	0	0	0	0	0	0	0	901	42.6	0.3352	0.4341	7.9644	7.9644	530500	392600	7175.8	21.9	17.3	39.2
3855	3	F01398	1.65	3.399	0.407	34/80	IPI:IPI00210566.3	0	K.E]SDDK@PEIEDVGS*DEEEEEK@K@.D	Hsp90aa1	K.E]SDDK@PEIEDVGS*DEEEEEK@K@.D	2.779	13	3.97	0	0	0	0	0	0	0	0	0	0	1111	10.6	0.216	0.4339	15.7	15.7	2359000	1746000	10477.1	57.4	27.9	85.4
3888	3	F01398	1.99	3.058	0.311	25/80	IPI:IPI00210566.3	0	K.ESDDKPEIEDVGS*DEEEEEKK.D	Hsp90aa1	K.ESDDKPEIEDVGS*DEEEEEKK.D	94.023	13	89.08	0	0	0	0	0	0	0	0	0	0	1111	10.5	0.216	0.4339	15.7	15.7	2359000	1746000	10341.9	57.4	27.9	85.4
1747	2	F01407	1.35	2.676	0.054	13/42	IPI:IPI00187860.3	0	K.DDEKEPEEGEDDRDSANGEDDS*.-	Hnrnpc	K.DDEKEPEEGEDDRDS*ANGEDDS.-	75.738	15	1000	0	0	0	0	0	0	0	0	0	0	976	0.7412	0.2169	0.4337	9.2439	9.2939	65080000	48180000	7128.9	910.6	570.6	1481.2
6140	3	F01404	0.51	3.876	0.023	27/76	IPI:IPI00870224.2	2	K.R]TGSNIS*GASS*DISLDEQYK@.H	Osbp	K.R]TGS*NISGASSDISLDEQY*K@.H	16.975	4	10.752	19	5.266	0	0	0	0	0	0	0	0	1671	59.9	0.1485	0.4337	21.8	22.1	2322000	1719000	7475.8	25.7	17	42.7
14507	4	F01408	3.7	3.724	0.069	38/210	IPI:IPI00371862.4	1	K.QATESPAYGIPLKDGSEQT*DEEAEGPFS*DDEMVTHK.G	Reep3	K.QATESPAYGIPLKDGSEQT*DEEAEGPFS*DDEMVTHK.G	20.478	19	3.696	28	8.07	0	0	0	0	0	0	0	0	504	5.7029	-0.1921	0.4331	36.9	37	3499000	2592000	33019	8.3802	8.8905	17.3
9231	3	F01403	1.72	2.218	0.029	22/88	IPI:IPI00371029.3	1	R.NLPSSMFVSSDDAS*RS*PASEEGK.S	Dbr1	R.NLPSSMFVSSDDAS*RS*PASEEGK.S	36.775	14	4.988	16	0	0	0	0	0	0	0	0	0	2500	100	-0.5973	0.433	30.1	30.1	910400	674300	5726.8	8.7624	11.5	20.2
5478	3	F01405	1.77	2.6	0.014	26/76	IPI:IPI00394288.1	2	R.S]TIGVM#VT*ASHNPEEDNGVK@.L	Pgm3	R.S]T*IGVM#VTASHNPEEDNGVK@.L	1.163	2	0.645	0	0	0	0	0	0	0	0	0	0	1769	3.0821	0.3139	0.433	18.3	18.3	56490000	41840000	10506.8	733.1	546.5	1279.6
6166	3	F01400	3.63	4.297	0.012	39/112	IPI:IPI00363433.4	1	R.ALEEGDGSVS*GSSPRS*DISQPASQDGMPR.I	Fnbp4	R.ALEEGDGSVSGSS*PRS*DISQPASQDGMPR.I	91.616	13	0	16	11.721	0	0	0	0	0	0	0	0	2035	60	0.2325	0.4328	20.7	20.8	313500	232200	13188.7	5.1795	4.095	9.2745
3689	3	F01403	2.36	3.439	0.024	24/136	IPI:IPI00357963.3	0	R.NAVASVQNGPGGGTSSSSIGSAS*KS*DESGAEETDK.S	Thoc2	R.NAVASVQNGPGGGTSSSSIGSAS*KS*DESGAEETDK.S	77.037	23	11.235	25	2.37	0	0	0	0	0	0	0	0	1577	12.4	0.3066	0.4326	14.7	14.7	904600	670300	12169.9	26.2	14.3	40.5
5074	4	F01410	1.32	3.125	0.159	39/120	IPI:IPI00373643.1	1	R.H]GTDLWIDNM#NSAPSHS*PEK@K@.D	Arfgap2	R.H]GTDLWIDNM#NS*APSHSPEK@K@.D	2.391	12	0.565	0	0	0	0	0	0	0	0	0	0	2636	0.5203	0.2789	0.4324	16.2	16.2	22780000	16880000	144000	33.2	17.5	50.8
9056	2	F01397	-0.82	2.244	0.046	1938-12-01	IPI:IPI00476899.1	0	K.D]DDDIDLFGS*DDEEESEDAK@.R	Eef1b2	K.D]DDDIDLFGS*DDEEESEDAK@.R	0	10	0	0	0	0	0	0	0	0	0	0	0	1475	100	0.1524	0.4324	34.6	34.6	32897.7	24377.9	3007	4.6089	4.1482	8.7571
24107	4	F01394	1.75	3.85	0.005	33/216	IPI:IPI00366761.4	2	K.FT*S*SQTQSPTPPKPPSPS*FELGLSNFPPLPGAAGNLK.A	Larp5	K.FTSS*QTQSPTPPKPPSPS*FELGLS*NFPPLPGAAGNLK.A	28.411	4	0	18	4.043	24	4.043	0	0	0	0	0	0	2279	89.8	-0.2003	0.432	63.2	63.4	3057000	2266000	6305.7	14.3	14.4	28.8
8421	3	F01402	2.05	4.438	0.406	31/96	IPI:IPI00365553.4	0	R.S]QLDDHPES*DEENFVDVGDDS*DDEK@.F	Cebpz	R.S]QLDDHPES*DEENFVDVGDDS*DDEK@.F	9.234	9	13.326	21	10.543	0	0	0	0	0	0	0	0	1352	66	-0.1359	0.4319	25.9	26.1	489100	362600	9319.2	3.9768	5.7965	9.7733
7613	3	F01405	1.11	3.97	0.099	26/100	IPI:IPI00366074.4	1	R.D]K@EQPTSEGASELS*PATQDLTETEAK@.A	Rreb1	R.D]K@EQPTS*EGASELSPATQDLTETEAK@.A	0.237	7	0	0	0	0	0	0	0	0	0	0	0	2201	43.8	-0.1312	0.4315	23.6	23.8	503700	373500	9818.2	8.5165	7.2203	15.7
7656	3	F01405	3	3.447	0.419	22/100	IPI:IPI00366074.4	1	R.DKEQPTSEGASELS*PATQDLTETEAK.A	Rreb1	R.DKEQPTSEGASELS*PATQDLTETEAK.A	49.425	14	15.007	0	0	0	0	0	0	0	0	0	0	2201	81.5	-0.1312	0.4315	23.6	23.8	503700	373500	9976.3	8.5165	7.2203	15.7
7988	3	F01404	3.57	5.127	0.005	31/120	IPI:IPI00203972.2	3	K.RSNSVDTGPSS*SLST*PTEPLSPTSSLGEERN.-	Gys1	K.RSNSVDTGPSSSLS*T*PTEPLSPTSSLGEERN.-	137.787	14	7.971	15	18.805	0	0	0	0	0	0	0	0	1958	100	-0.8893	0.4311	27	27.1	318800	236500	9058	5.4204	5.2851	10.7
9657	3	F01398	1.69	3.627	0.018	31/76	IPI:IPI00362014.6	0	K.V]VAPTISS*PVCQEQLVEAGR.L	Tln1	K.V]VAPT*ISSPVCQEQLVEAGR.L	1.27	5	2.806	0	0	0	0	0	0	0	0	0	0	2223	18.1	0.1986	0.431	32.1	32.1	1153000	855300	5761.6	29.1	21.7	50.8
10035	4	F01395	1.57	4.738	0.015	44/210	IPI:IPI00372186.4	4	K.N]ASTPQQLPLEPVS*PTGQVS*PQPAPPPDECPSSEAK@.S	Map7d1	K.N]ASTPQQLPLEPVSPT*GQVS*PQPAPPPDECPSSEAK@.S	16.275	16	7.978	20	2.124	0	0	0	0	0	0	0	0	15	3.0027	0.1296	0.4309	30.2	30.3	9183000	6812000	15140.2	51.2	35.6	86.8
4136	3	F01401	1.27	4.004	0.007	26/92	IPI:IPI00371410.5	1	K.Y]GGTVGS*RSSPPATDPGPVPSS*PR.Q	Ubxn1	K.Y*]*GGTVGSRSSPPATDPGPVPS*SPR.Q	40.614	1	0	21	0	0	0	0	0	0	0	0	0	816	6.7554	0.0945	0.4308	15.7	15.7	8724000	6472000	19222	80.8	65.8	146.5
2413	3	F01403	1.59	4.978	0.175	32/76	IPI:IPI00364763.4	2	K.A]RQPSQADTGEEDS*DEDYEK@.A	Sh3bp2	K.A]RQPS*QADTGEEDSDEDYEK@.A	2.578	5	6.039	0	0	0	0	0	0	0	0	0	0	1352	85.3	0.6625	0.4307	11.7	11.7	256000	189900	4306	10.6	6.3772	17
2416	3	F01403	1.65	4.639	0.082	29/76	IPI:IPI00364763.4	2	K.ARQPSQADTGEEDS*DEDYEK.A	Sh3bp2	K.ARQPSQADTGEEDS*DEDYEK.A	137.625	14	36.556	0	0	0	0	0	0	0	0	0	0	1354	100	0.6625	0.4307	11.7	11.7	256000	189900	4306	10.6	6.3772	17
10203	3	F01408	1.72	4.18	0.437	33/120	IPI:IPI00197553.1	4	K.C]GSGPVHISGQHLVAVEEDAES*EDEDEEDVK@.L	Npm1	K.C]GSGPVHIS*GQHLVAVEEDAESEDEDEEDVK@.L	0.182	9	0	0	0	0	0	0	0	0	0	0	0	33	3.1453	0.1891	0.4306	27.3	27.3	25150000	18660000	64755.8	43.5	34.2	77.7
10243	3	F01408	1.86	4.358	0.375	33/120	IPI:IPI00197553.1	4	K.CGSGPVHISGQHLVAVEEDAES*EDEDEEDVK.L	Npm1	K.CGSGPVHISGQHLVAVEEDAES*EDEDEEDVK.L	114.013	22	88.056	0	0	0	0	0	0	0	0	0	0	33	1.1535	0.1891	0.4306	27.3	27.3	25150000	18660000	63703.1	43.5	34.2	77.7
10262	3	F01408	1.64	3.78	0.501	27/120	IPI:IPI00197553.1	4	K.C]GSGPVHISGQHLVAVEEDAES*EDEDEEDVK@.L	Npm1	K.C]GSGPVHISGQHLVAVEEDAES*EDEDEEDVK@.L	1.407	22	1.187	0	0	0	0	0	0	0	0	0	0	33	0.7711	0.1891	0.4306	27.3	27.3	25150000	18660000	63157.4	43.5	34.2	77.7
10283	3	F01408	1.88	3.973	0.358	33/120	IPI:IPI00197553.1	4	K.CGSGPVHISGQHLVAVEEDAES*EDEDEEDVK.L	Npm1	K.CGSGPVHISGQHLVAVEEDAES*EDEDEEDVK.L	89.311	22	78.488	0	0	0	0	0	0	0	0	0	0	33	0.9905	0.1891	0.4306	27.3	27.3	25150000	18660000	63018.9	43.5	34.2	77.7
10338	3	F01408	1.93	3.665	0.297	24/120	IPI:IPI00197553.1	4	K.CGSGPVHISGQHLVAVEEDAES*EDEDEEDVK.L	Npm1	K.CGSGPVHISGQHLVAVEEDAES*EDEDEEDVK.L	89.311	22	60.641	0	0	0	0	0	0	0	0	0	0	33	4.7919	0.1891	0.4306	27.3	27.3	25150000	18660000	62953.4	43.5	34.2	77.7
5514	3	F01397	0.78	3.327	0.248	24/100	IPI:IPI00189138.1	0	K.V]VDYSQFQES*DDADEDYGRDSGPPAK@.K	Nucks1	K.V]VDYSQFQESDDADEDY*GRDSGPPAK@.K	16.23	17	9.296	0	0	0	0	0	0	0	0	0	0	896	100	0.1479	0.4305	22.1	22.2	195600	145100	3579.5	7.1872	6.7922	14
5519	3	F01397	6.28	3.862	0.175	27/100	IPI:IPI00189138.1	0	K.VVDYSQFQES*DDADEDYGRDSGPPAK.K	Nucks1	K.VVDYSQFQES*DDADEDYGRDSGPPAK.K	109.104	10	27.121	0	0	0	0	0	0	0	0	0	0	898	100	0.1479	0.4305	22.1	22.2	195600	145100	3579.5	7.1872	6.7922	14
5499	3	F01405	2.99	2.569	0.029	25/76	IPI:IPI00394288.1	2	R.STIGVM#VTAS*HNPEEDNGVK.L	Pgm3	R.STIGVM#VT*ASHNPEEDNGVK.L	74.853	8	8.594	0	0	0	0	0	0	0	0	0	0	1773	1.7906	0.3139	0.4305	18.3	18.3	56100000	41620000	10471.1	733.1	546.5	1279.6
9969	4	F01395	1.69	4.035	0.023	44/210	IPI:IPI00372186.4	4	K.N]ASTPQQLPLEPVS*PTGQVS*PQPAPPPDECPSSEAK@.S	Map7d1	K.N]AS*TPQQLPLEPVS*PTGQVSPQPAPPPDECPSSEAK@.S	12.554	3	0	14	4.16	0	0	0	0	0	0	0	0	15	48.9	0.1296	0.4302	30.2	30.3	9438000	7005000	15588.8	51.2	35.6	86.8
3190	2	F01395	1.87	4.593	0.048	21/30	IPI:IPI00390437.5	0	K.ASS*PAESS*PEDSGYMR.M	Irs2	K.ASS*PAESS*PEDSGYMR.M	181.488	3	12.218	8	24.437	0	0	0	0	0	0	0	0	1779	4.5619	0.2528	0.4302	13.9	13.9	6068000	4503000	25228.5	96.6	81.2	177.8
14273	2	F01395	2.33	2.88	0.402	15/32	IPI:IPI00364460.3	1	K.Y]FAES*DEEEDVDFAM#FN.-	LOC361100	K.Y*]*FAESDEEEDVDFAM#FN.-	28.696	1	0	0	0	0	0	0	0	0	0	0	0	776	27.6	0.1047	0.43	41.7	41.8	2678000	1988000	9974.8	24.8	23.3	48.1
14313	2	F01395	3.32	2.26	0.105	1932-12-01	IPI:IPI00364460.3	1	K.YFAES*DEEEDVDFAM#FN.-	LOC361100	K.YFAES*DEEEDVDFAM#FN.-	37.549	5	0	0	0	0	0	0	0	0	0	0	0	776	10.2	0.1047	0.43	41.7	41.8	2678000	1988000	9728.1	24.8	23.3	48.1
12529	3	F01398	4.6	2.888	0.03	23/56	IPI:IPI00870187.1	0	R.L]SS*GFDDIDLPSAVK@.Y	Pkp3	R.L]SS*GFDDIDLPSAVK@.Y	2.238	3	7.71	0	0	0	0	0	0	0	0	0	0	470	100	0.0133	0.43	41.8	42	307600	228300	2149.3	14.3	12.4	26.7
12554	3	F01398	4.3	3.017	0.018	21/56	IPI:IPI00870187.1	0	R.LSS*GFDDIDLPSAVK.Y	Pkp3	R.LSS*GFDDIDLPSAVK.Y	35.803	3	0	0	0	0	0	0	0	0	0	0	0	470	100	0.0133	0.43	41.8	42	307600	228300	2199.6	14.3	12.4	26.7
12600	3	F01398	4.3	3.185	0.071	20/56	IPI:IPI00870187.1	0	R.LSS*GFDDIDLPSAVK.Y	Pkp3	R.LSS*GFDDIDLPSAVK.Y	64.827	3	0	0	0	0	0	0	0	0	0	0	0	470	100	0.0133	0.43	41.8	42	307600	228300	2244.1	14.3	12.4	26.7
5574	3	F01404	1.59	3.02	0.061	21/108	IPI:IPI00565085.3	3	K.TVSSPPT*SPRPGSAATM#ASSTSNIVPPR.H	Srp72	K.TVSSPPT*SPRPGSAATM#ASSTSNIVPPR.H	34.476	7	5.724	0	0	0	0	0	0	0	0	0	0	1584	40.4	0.0383	0.4296	20.1	20.2	1230000	913500	9017.3	12.9	12.8	25.7
5593	3	F01404	2.45	2.691	0.064	26/108	IPI:IPI00565085.3	3	K.T]VSSPPT*SPRPGSAATM#ASSTSNIVPPR.H	Srp72	K.T*]*VSSPPTSPRPGSAATM#ASSTSNIVPPR.H	23.215	1	0	0	0	0	0	0	0	0	0	0	0	1584	46.3	0.0383	0.4296	20.1	20.2	1230000	913500	9123	12.9	12.8	25.7
25965	2	F01395	2.42	1.864	0.069	2017-10-26	IPI:IPI00326606.4	1	R.TASLT*SAAS*IDGSR.S	Ndrg2	R.TAS*LTS*AASIDGSR.S	42.869	3	17.25	6	13.38	0	0	0	0	0	0	0	0	1639	100	0.2946	0.4293	83.3	83.3	692100	514000	5475.1	8.6191	5.2955	13.9
13905	3	F01406	2.71	4.536	0.026	30/76	IPI:IPI00366294.3	4	R.QSLDYVELSPLTPS*SPQRVR.T	Triobp	R.QSLDYVELSPLTPS*SPQRVR.T	101.431	14	0	0	0	0	0	0	0	0	0	0	0	541	44.5	-0.0136	0.4293	39.7	39.6	1180000	876000	3987	25.3	26	51.3
12807	2	F01399	2.2	4.377	0.086	20/30	IPI:IPI00768316.1	0	K.V]DSAALSS*PSM#FVLGR.T	Nup153	K.V]DS*AALSSPSM#FVLGR.T	0.905	3	2.37	0	0	0	0	0	0	0	0	0	0	735	72.5	0.8242	0.4292	38	38.1	1274000	945900	6557.6	12	7.6377	19.7
12872	2	F01399	0.86	4.151	0.031	19/30	IPI:IPI00768316.1	0	K.VDSAALSS*PSM#FVLGR.T	Nup153	K.VDSAALSS*PSM#FVLGR.T	155.51	8	6.591	0	0	0	0	0	0	0	0	0	0	752	100	0.8242	0.4292	38	38.1	1274000	945900	6553.4	12	7.6377	19.7
12407	4	F01409	0.89	3.82	0.057	34/162	IPI:IPI00369145.1	0	R.L]GS*PARHSPLGVPGAGDGTEDPSLTALR.I	Palmd	R.L]GSPARHS*PLGVPGAGDGTEDPSLTALR.I	2.345	8	1.251	0	0	0	0	0	0	0	0	0	0	325	2.6146	0.0818	0.429	31.2	31.2	9666000	7180000	64463.7	30.4	19.6	50
12977	3	F01404	1	4.254	0.007	26/120	IPI:IPI00763621.1	5	R.S]K@PPGSPVSS*MSADQASSSPLLPLNSGEFSR.G	-	R.S*]*K@PPGSPVSSMSADQASSSPLLPLNSGEFSR.G	26.462	1	0	0	0	0	0	0	0	0	0	0	0	670	100	0.0071	0.429	43.5	43.5	417100	309800	1792.8	17.3	14.8	32.1
12988	3	F01404	1.33	3.981	0.004	32/120	IPI:IPI00763621.1	5	R.SKPPGS*PVSSMSADQASSSPLLPLNSGEFSR.G	-	R.SKPPGS*PVSSMSADQASSSPLLPLNSGEFSR.G	69.422	6	0	0	0	0	0	0	0	0	0	0	0	675	100	0.0071	0.429	43.5	43.5	417100	309800	1789.3	17.3	14.8	32.1
12994	3	F01404	0.96	4.15	0.021	26/120	IPI:IPI00763621.1	5	R.S]K@PPGSPVSS*MSADQASSSPLLPLNSGEFSR.G	-	R.S*]*K@PPGSPVSSMSADQASSSPLLPLNSGEFSR.G	21.997	1	0	0	0	0	0	0	0	0	0	0	0	676	100	0.0071	0.429	43.5	43.5	417100	309800	1789.3	17.3	14.8	32.1
13100	3	F01404	1.39	2.632	0.108	27/120	IPI:IPI00763621.1	5	R.S*KPPGSPVSSMSADQASSSPLLPLNSGEFSR.G	-	R.S*KPPGSPVSSMSADQASSSPLLPLNSGEFSR.G	37.573	1	3.119	0	0	0	0	0	0	0	0	0	0	689	100	0.0071	0.429	43.5	43.5	417100	309800	1706.9	17.3	14.8	32.1
16011	3	F01396	2.58	2.201	0.198	20/92	IPI:IPI00765346.1	1	K.Q]IT*QEDDDSDEEVAPENFFSLPDK@.A	Prcc	K.Q]ITQEDDDSDEEVAPENFFS*LPDK@.A	2.303	20	3.228	0	0	0	0	0	0	0	0	0	0	704	100	0.1603	0.429	54.1	54.6	2545000	1890000	3120	11.9	9.3146	21.3
16431	3	F01396	2.02	2.748	0.041	20/92	IPI:IPI00765346.1	1	K.Q]IT*QEDDDSDEEVAPENFFSLPDK@.A	Prcc	K.Q]IT*QEDDDSDEEVAPENFFSLPDK@.A	9.234	3	1.488	0	0	0	0	0	0	0	0	0	0	704	100	0.1603	0.429	54.1	54.6	2545000	1890000	2903.4	11.9	9.3146	21.3
8941	3	F01403	0.73	2.392	0.021	19/72	IPI:IPI00189948.1	4	R.RT*PSLS*SLNSQDSSIEISK.L	Kidins220	R.RT*PSLSS*LNSQDSSIEISK.L	54.402	2	4.54	7	6.591	0	0	0	0	0	0	0	0	2448	100	-0.0294	0.4288	29.2	29.2	598500	444600	5693	8.792	7.5993	16.4
11034	3	F01404	2.48	3.418	0.002	25/100	IPI:IPI00876608.1	1	K.R]S*STSQTVSTPAPEPIIESTETIEAK@.A	Tpr	K.R]SSTSQTVSTPAPEPIIESTET*IEAK@.A	5.009	22	3.696	0	0	0	0	0	0	0	0	0	0	246	100	0.2732	0.4288	36.5	36.4	172300	128000	3279.3	5.8411	7.1642	13
3244	3	F01399	-1.24	3.052	0.079	25/88	IPI:IPI00211433.4	0	R.VAEGTVERADS*DSDSTPAEAGQA.-	Zhx2	R.VAEGTVERADS*DSDSTPAEAGQA.-	69.431	11	4.085	0	0	0	0	0	0	0	0	0	0	1988	1.16	-0.3203	0.4285	13.7	13.7	8196000	6090000	27739.1	27.1	21	48.1
11482	3	F01401	1.77	4.079	0.062	25/120	IPI:IPI00763621.1	5	R.S]K@PPGS*PVSSM#SADQASSS*PLLPLNSGEFSR.G	-	R.S*]*K@PPGSPVSSM#SADQASS*SPLLPLNSGEFSR.G	22.801	1	0	18	0	0	0	0	0	0	0	0	0	160	100	0.4045	0.4284	37	37	631500	469200	2368.1	21.8	20.4	42.2
8393	2	F01403	0.82	2.595	0.002	16/40	IPI:IPI00360450.4	1	K.RT*VSQQS*FDGVSLDSGGPEDR.I	-	K.RTVS*QQS*FDGVSLDSGGPEDR.I	52.255	4	0	7	4.54	0	0	0	0	0	0	0	0	2341	100	0.2277	0.4283	27.7	27.7	1092000	811300	7242.9	13.7	11.9	25.6
8416	2	F01403	1.44	3.579	0.019	18/40	IPI:IPI00360450.4	1	K.R]TVS*QQS*FDGVSLDSGGPEDR.I	-	K.R]TVSQQSFDGVS*LDS*GGPEDR.I	2.499	12	3.359	15	4.16	0	0	0	0	0	0	0	0	2345	100	0.2277	0.4283	27.7	27.7	1092000	811300	7242.9	13.7	11.9	25.6
8435	2	F01403	1.27	3.688	0.063	17/40	IPI:IPI00360450.4	1	K.RTVS*QQS*FDGVSLDSGGPEDR.I	-	K.RTVS*QQS*FDGVSLDSGGPEDR.I	157.579	4	12.218	7	34.073	0	0	0	0	0	0	0	0	2349	75.9	0.2277	0.4283	27.7	27.7	1092000	811300	7291.6	13.7	11.9	25.6
15667	3	F01408	3.59	4.7	0.167	30/120	IPI:IPI00204923.4	1	R.R]PYTGNPQYTYNNWS*PPVQSNETSNGYFLER.S	Usp9x	R.R]PY*TGNPQYTYNNWSPPVQSNETSNGYFLER.S	4.723	3	5.36	0	0	0	0	0	0	0	0	0	0	654	47.6	0.8136	0.4282	40	40.2	5358000	3982000	26742.4	13.2	9.407	22.6
15726	3	F01408	2.36	4.2	0.235	30/120	IPI:IPI00204923.4	1	R.RPYTGNPQYTYNNWS*PPVQSNETSNGYFLER.S	Usp9x	R.RPYTGNPQYTYNNWS*PPVQSNETSNGYFLER.S	82.663	15	36.556	0	0	0	0	0	0	0	0	0	0	654	15.9	0.8136	0.4282	40	40.2	5358000	3982000	27105.3	13.2	9.407	22.6
15745	3	F01408	2.46	4.752	0.174	31/120	IPI:IPI00204923.4	1	R.R]PYTGNPQYTYNNWS*PPVQSNETSNGYFLER.S	Usp9x	R.R]PY*TGNPQYTYNNWSPPVQSNETSNGYFLER.S	1.519	3	0	0	0	0	0	0	0	0	0	0	0	654	14	0.8136	0.4282	40	40.2	5358000	3982000	27068.5	13.2	9.407	22.6
15758	3	F01408	2.72	4.216	0.145	23/120	IPI:IPI00204923.4	1	R.R]PYTGNPQYTYNNWS*PPVQSNETSNGYFLER.S	Usp9x	R.R]PYTGNPQYTYNNWSPPVQSNETS*NGYFLER.S	7.091	24	0	0	0	0	0	0	0	0	0	0	0	654	7.9949	0.8136	0.4282	40	40.2	5358000	3982000	26895	13.2	9.407	22.6
2752	2	F01405	1.1	2.357	0.271	17/26	IPI:IPI00471584.7	0	K.E]IS*DDEAEEEK@GEK@.E	Hsp90ab1	K.E]IS*DDEAEEEK@GEK@.E	0	3	1000	0	0	0	0	0	0	0	0	0	0	1284	41	0.1903	0.4282	11.8	11.8	659200	489900	5358.3	28.6	18.8	47.4
2824	3	F01404	0.98	2.817	0.352	28/44	IPI:IPI00359832.3	2	R.ERS*PS*PPAIQCK.R	Gse1	R.ERS*PS*PPAIQCK.R	117.022	3	1000	5	1000	0	0	0	0	0	0	0	0	1174	11.3	0.1544	0.4281	13.3	13.3	1819000	1352000	8984.4	39.9	36	76
14137	3	F01396	1.47	2.786	0.276	24/72	IPI:IPI00371283.1	0	R.A]ALSATIFSEGQTLDS*PQM.-	Mri1	R.A]ALSATIFS*EGQTLDSPQM.-	4.856	9	2.017	0	0	0	0	0	0	0	0	0	0	561	100	0.514	0.4281	47.4	47.5	695300	516800	2852.7	13.5	9.6985	23.2
14172	3	F01396	1.73	3.282	0.218	23/72	IPI:IPI00371283.1	0	R.AALSATIFSEGQTLDS*PQM.-	Mri1	R.AALSATIFSEGQTLDS*PQM.-	54.402	16	45.026	0	0	0	0	0	0	0	0	0	0	561	100	0.514	0.4281	47.4	47.5	695300	516800	2837.9	13.5	9.6985	23.2
14264	3	F01396	2.03	2.85	0.104	20/72	IPI:IPI00371283.1	0	R.AALSATIFSEGQTLDS*PQM.-	Mri1	R.AALSATIFSEGQTLDS*PQM.-	29.129	16	23.624	0	0	0	0	0	0	0	0	0	0	561	100	0.514	0.4281	47.4	47.5	695300	516800	2811.7	13.5	9.6985	23.2
20660	4	F01394	2.05	3.592	0.011	35/198	IPI:IPI00400736.1	0	K.ESPVASWSGPVLQDPDGDELS*ES*S*LSTSELGAIK.K	RGD735112	K.ESPVASWSGPVLQDPDGDELS*ES*SLS*TSELGAIK.K	71.872	21	3.696	23	0	26	7.71	0	0	0	0	0	0	1824	85.3	-0.1848	0.4274	52.4	52.4	1266000	941400	23101.3	4.1303	3.8871	8.0173
8027	3	F01403	0.31	3.545	0.021	26/76	IPI:IPI00367877.3	2	R.S]NS*PLPSIQLQPQS*PSASK@K@.H	Pcdh1	R.S]NSPLPS*IQLQPQS*PSASK@K@.H	2.779	7	2.37	14	0	0	0	0	0	0	0	0	0	2274	36	0.1385	0.4273	26.6	26.7	1394000	1037000	6936.3	24.9	21.3	46.2
7218	3	F01395	2.2	4.781	0.051	32/124	IPI:IPI00205801.1	0	K.G]ASAATGVPLES*DEDSNDNDNDLENENCMHTN.-	Usp15	K.G]ASAATGVPLES*DEDSNDNDNDLENENCMHTN.-	35.624	12	9.911	0	0	0	0	0	0	0	0	0	0	2638	100	0.4187	0.4271	23.2	23.2	422700	314400	19359.9	4.7038	4.6072	9.3111
10352	2	F01399	2.49	3.677	0.48	18/22	IPI:IPI00766722.1	0	R.W]LDES*DAEM#ELR.A	LOC688570	R.W]LDES*DAEM#ELR.A	0	5	1000	0	0	0	0	0	0	0	0	0	0	107	8.7879	0.3752	0.4271	31.3	31.3	43160000	32100000	9404.8	551.4	426	977.4
10353	2	F01399	2.81	3.138	0.38	17/22	IPI:IPI00766722.1	0	R.WLDES*DAEM#ELR.A	LOC688570	R.WLDES*DAEM#ELR.A	137.44	5	1000	0	0	0	0	0	0	0	0	0	0	108	15.1	0.3752	0.4271	31.3	31.3	43160000	32100000	9404.8	551.4	426	977.4
14821	3	F01410	2.38	5.732	0.254	35/136	IPI:IPI00368335.4	3	R.H]HS*EEEGEAEGGLSAVGGEMPSNPPSTSVSLETLR.S	Clmn	R.H]HSEEEGEAEGGLSAVGGEMPSNPPST*SVSLETLR.S	9.968	27	7.71	0	0	0	0	0	0	0	0	0	0	418	5.6495	0.2816	0.427	37.2	37.2	2506000	1864000	122000	3.5634	3.05	6.6134
22218	4	F01409	1.39	3.754	0.006	44/216	IPI:IPI00563950.20	0	R.I]RST*STPNVHMVSTTAPMDSSLMQFTAQSFSTDAAGR.G	Araf	R.I]RSTSTPNVHMVSTTAPMDSSLMQFTAQSFS*TDAAGR.G	6.767	31	5.085	0	0	0	0	0	0	0	0	0	0	2108	3.973	0.0961	0.427	53.6	53.7	3485000	2592000	23361.8	15.6	13.5	29.1
7468	3	F01404	0.92	3.356	0.017	29/92	IPI:IPI00206262.3	2	R.T]ATYNGPPASPSLS*HEATPLSQTR.S	Mark3	R.T]ATYNGPPASPSLSHEAT*PLSQTR.S	8.092	18	0	0	0	0	0	0	0	0	0	0	0	1890	100	0.9095	0.4269	25.9	25.6	850700	632800	9750.2	12.4	7.7931	20.1
12956	3	F01398	2.35	4.403	0.027	27/68	IPI:IPI00214997.1	0	R.D]LSSS*PPGPYGQEMYVFR.S	Prkab2	R.D]LSSSPPGPYGQEMY*VFR.S	2.885	15	4.691	0	0	0	0	0	0	0	0	0	0	489	100	0.2837	0.4269	43.4	43.4	203800	151600	2951.2	6.6178	6.8547	13.5
12971	3	F01398	2.67	4.589	0.008	26/68	IPI:IPI00214997.1	0	R.D]LSSS*PPGPYGQEMYVFR.S	Prkab2	R.D]LSSSPPGPYGQEMY*VFR.S	2.885	15	1.488	0	0	0	0	0	0	0	0	0	0	490	100	0.2837	0.4269	43.4	43.4	203800	151600	2939	6.6178	6.8547	13.5
3545	2	F01394	0.96	2.85	0.018	14/30	IPI:IPI00390437.5	0	K.ASS*PAES*S*PEDSGYMR.M	Irs2	K.ASS*PAES*S*PEDSGYMR.M	98.523	3	0	7	38.189	8	31.275	0	0	0	0	0	0	2571	2.4552	0.4028	0.4268	13.4	13.4	5878000	4373000	50591.3	29.2	22.1	51.3
2237	3	F01394	0.73	4.611	0.033	28/104	IPI:IPI00197986.2	0	K.D]SSSSSSSS*S*SDS*DS*DGEEHGSDIGPR.V	Ndufv3-ps1;Ndufv3	K.D]SSSSS*SSSS*S*DSDSDGEEHGS*DIGPR.V	10.958	6	7.649	10	7.649	11	7.649	22	3.494	0	0	0	0	2103	50.9	0.151	0.4267	10.7	10.7	1423000	1059000	9899.2	29.2	24	53.2
2301	3	F01394	0.45	2.853	0.008	21/104	IPI:IPI00197986.2	0	K.DSSSSSSSS*S*SDS*DS*DGEEHGSDIGPR.V	Ndufv3-ps1;Ndufv3	K.DSSSSSSSSS*S*DS*DS*DGEEHGSDIGPR.V	59.345	10	0	11	0	13	0	15	1.197	0	0	0	0	2103	22.3	0.151	0.4267	10.7	10.7	1423000	1059000	10387	29.2	24	53.2
4347	2	F01399	1.86	2.521	0.204	2017-12-14	IPI:IPI00206248.4	4	R.Y]S*FSEDTK@.S	Sorbs1	R.Y*]*SFSEDTK@.S	6.039	1	0	0	0	0	0	0	0	0	0	0	0	2380	16.1	0.5721	0.4266	16.1	16.1	1867000	1389000	12204.4	29.8	31.9	61.7
9401	3	F01399	2.96	3.887	0.195	25/124	IPI:IPI00231827.6	1	K.KEDS*DEDEDEEDEDDSDEDEDEEDEFEPPVVK.G	Ncl	K.KEDS*DEDEDEEDEDDSDEDEDEEDEFEPPVVK.G	54.292	4	12.955	0	0	0	0	0	0	0	0	0	0	3911	73.3	0.1614	0.4266	27.9	27.9	1281000	953300	29914.2	8.1838	4.6754	12.9
12055	3	F01395	1.68	3.629	0.03	23/88	IPI:IPI00368110.5	1	K.L]DSMS*PQLSPGS*SLTTQAAEPLK@.A	Fbln5	K.L]DSMS*PQLSPGSSLT*TQAAEPLK@.A	3.858	5	1.115	15	1.115	0	0	0	0	0	0	0	0	419	21.9	0.2694	0.4265	35.6	35.6	3031000	2255000	10125.9	46.7	24.3	71
13392	3	F01403	0.31	3.369	0.215	28/72	IPI:IPI00189970.3	1	K.E]EAPAS*PLRPLYPQISPLK@.I	Foxk1	K.E]EAPASPLRPLYPQIS*PLK@.I	7.331	16	2.185	0	0	0	0	0	0	0	0	0	0	721	100	0.4077	0.4264	43.9	43.9	510900	380200	1725.9	23.7	21.1	44.8
13408	3	F01403	0.24	3.074	0.094	26/72	IPI:IPI00189970.3	1	K.EEAPAS*PLRPLYPQISPLK.I	Foxk1	K.EEAPASPLRPLYPQIS*PLK.I	40.983	16	6.039	0	0	0	0	0	0	0	0	0	0	721	100	0.4077	0.4264	43.9	43.9	510900	380200	1718.3	23.7	21.1	44.8
13495	3	F01403	0.05	3.217	0.225	28/72	IPI:IPI00189970.3	1	K.EEAPAS*PLRPLYPQISPLK.I	Foxk1	K.EEAPAS*PLRPLYPQISPLK.I	61.657	6	26.105	0	0	0	0	0	0	0	0	0	0	721	100	0.4077	0.4264	43.9	43.9	510900	380200	1696.5	23.7	21.1	44.8
17616	2	F01400	1.65	2.273	0.01	2017-12-26	IPI:IPI00326606.4	1	R.T]ASLTS*AASIDGSR.S	Ndrg2	R.T*]*ASLTSAASIDGSR.S	10.752	1	0	0	0	0	0	0	0	0	0	0	0	652	100	0.5664	0.4262	61.9	61.9	17691.1	13165.9	1330.3	5.8205	3.9248	9.7453
8496	3	F01404	0.09	3.516	0.046	28/64	IPI:IPI00362086.5	2	K.I]SYIPDEELSS*PS*PPHR.A	Igf2bp2	K.I]SYIPDEELSS*PS*PPHR.A	5.916	11	0	13	0	0	0	0	0	0	0	0	0	2054	100	0.3555	0.4261	28.7	28.8	653700	486600	5640.5	6.9954	6.1277	13.1
21343	3	F01409	1.43	3.089	0.071	25/100	IPI:IPI00870660.1	0	R.LLHLLLDDLPVKPYS*DGEGGM#EDENR.S	Nup205	R.LLHLLLDDLPVKPYS*DGEGGM#EDENR.S	116.576	15	12.092	0	0	0	0	0	0	0	0	0	0	1927	53.2	-0.1142	0.4261	51.3	51.4	1316000	979200	39367.7	6.6255	4.1783	10.8
22381	3	F01408	0.3	3.47	0.051	24/140	IPI:IPI00209169.3	3	K.V]NQS*RPNS*SALETLGVETLANGGLELPGSVTPNHSK@.R	Stk10	K.V]NQS*RPNSSALETLGVET*LANGGLELPGSVTPNHSK@.R	16.906	4	7.413	18	2.241	0	0	0	0	0	0	0	0	1325	100	-0.2602	0.4258	58.3	58.5	217400	161800	6560.6	6.5794	4.6641	11.2
2860	3	F01398	2.24	2.792	0.041	22/64	IPI:IPI00359903.4	0	K.S*DSSLETM#ENPGVM#GNK.V	Inpp5f	K.SDSS*LETM#ENPGVM#GNK.V	32.252	4	0	0	0	0	0	0	0	0	0	0	0	859	11.3	-0.5395	0.4258	13.4	13.4	819500	610000	8381.9	26.7	40.1	66.8
13696	3	F01394	1.62	4.79	0.023	32/116	IPI:IPI00190657.1	1	R.E]SLAQGPDAATADELSS*LGS*DSEANGFAER.R	Tbc1d10a	R.E]S*LAQGPDAATADELSSLGSDS*EANGFAER.R	15.089	2	5.186	22	1.286	0	0	0	0	0	0	0	0	771	18.1	0.4228	0.4256	36	36	8571000	6382000	34689.1	30.3	24.7	55
11802	3	F01404	1.12	3.26	0.025	26/108	IPI:IPI00206248.4	0	K.M#SSAVS*PTPDITSEPPGYIYSSDFHAVK.R	Sorbs1	K.M#SSAVSPT*PDITSEPPGYIYSSDFHAVK.R	62.709	8	7.413	0	0	0	0	0	0	0	0	0	0	430	100	-0.8196	0.4256	39.1	39.1	239900	178600	2630.8	7.6456	6.7172	14.4
8090	2	F01398	0.76	4.365	0.091	22/42	IPI:IPI00198153.4	3	R.SQSSSLLDM#GNM#SAS*DLDVADR.T	Sec3l1	R.SQSSSLLDM#GNM#SAS*DLDVADR.T	143.61	15	30.835	0	0	0	0	0	0	0	0	0	0	1925	100	0.3618	0.4255	27.2	27.2	313900	233700	6650.2	8.6416	4.6881	13.3
18639	4	F01394	0.62	4.189	0.019	37/258	IPI:IPI00192126.2	0	R.S*PSAHSLGS*DPDDYASSGSSLGGSDS*PVFEAGVFGPPQPPAPPR.R	Zfp36	R.S*PSAHSLGS*DPDDYASSGSSLGGSDS*PVFEAGVFGPPQPPAPPR.R	100.409	1	0	9	3.696	26	6.591	0	0	0	0	0	0	1555	26.1	-0.3856	0.4254	47.7	47.8	2590000	1929000	32454.1	6.2851	4.3824	10.7
19395	3	F01408	2.78	3.349	0.024	28/136	IPI:IPI00870224.2	2	K.EQCCSGKGDM#S*DEDDENEFFDAPEIITM#PENLGHK.R	Osbp	K.EQCCSGKGDM#S*DEDDENEFFDAPEIITM#PENLGHK.R	29.818	11	11.721	0	0	0	0	0	0	0	0	0	0	952	62	0.0672	0.4252	49.6	49.5	841000	626300	14860.8	5.5954	3.7243	9.3198
7848	3	F01403	-0.56	2.851	0.005	22/68	IPI:IPI00373472.5	1	K.N]IS*LS*SEEEAEGLAGHPR.V	RGD1307615	K.N]ISLS*S*EEEAEGLAGHPR.V	0	5	0	6	0	0	0	0	0	0	0	0	0	2233	95.7	-0.7868	0.4251	25.9	25.8	828700	617200	6285.1	7.781	7.0611	14.8
3399	2	F01403	1.31	3.638	0.014	14/32	IPI:IPI00206262.3	2	R.T]PVAST*HSIS*SATTPDR.I	Mark3	R.T*]*PVASTHSIS*SATTPDR.I	26.045	1	0	10	0	0	0	0	0	0	0	0	0	1518	19.1	0.1756	0.425	14.1	14.1	4098000	3052000	13701.7	63	55.8	118.8
8436	2	F01394	2.74	1.591	0.004	1952-11-01	IPI:IPI00369227.3	1	R.T]ASIS*SSPS*EGT*PAVGSYGCTPQSLPK@.F	Larp1	R.T*]*ASISSSPSEGT*PAVGSYGCTPQS*LPK@.F	9.888	1	0	12	10.309	24	10.309	0	0	0	0	0	0	3675	12.9	-0.2695	0.425	24	24.1	1898000	1414000	49227.3	6.7814	6.399	13.2
2653	2	F01401	0.54	3.216	0.148	16/20	IPI:IPI00464769.1	0	R.G]VGLQGSGS*PR.A	Magix	R.G]VGLQGSGS*PR.A	4.988	9	0	0	0	0	0	0	0	0	0	0	0	531	35.5	-0.1846	0.4247	12.4	12.4	939500	699900	8147.8	15.2	15	30.3
11900	3	F01407	0.43	3.004	0.003	21/60	IPI:IPI00869611.2	2	K.R]QPSM#S*ETMPLYTLCK@.E	Ctdp1	K.R]QPSM#SETMPLYT*LCK@.E	0.147	13	0	0	0	0	0	0	0	0	0	0	0	319	10.6	0.9092	0.4245	31.7	31.7	3668000	2733000	13885.7	26.2	15.6	41.8
9954	2	F01400	1.36	2.2	0.342	13/18	IPI:IPI00190557.2	0	K.F]NAS*QLITQR.A	Phb2	K.F]NAS*QLITQR.A	0	4	0	0	0	0	0	0	0	0	0	0	0	2799	100	0.5912	0.4243	32	32	2455000	1830000	3362.2	93.2	70.9	164.1
9971	2	F01400	1.5	2.913	0.325	15/18	IPI:IPI00190557.2	0	K.FNAS*QLITQR.A	Phb2	K.FNAS*QLITQR.A	109.943	4	59.298	0	0	0	0	0	0	0	0	0	0	2799	88.7	0.5912	0.4243	32	32	2455000	1830000	3370.7	93.2	70.9	164.1
11042	3	F01396	2.76	3.225	0.02	26/92	IPI:IPI00209293.1	1	K.GVSAS*S*VTFTPSSPLLSSSQEGSR.H	Git1	K.GVSAS*SVT*FTPSSPLLSSSQEGSR.H	89.506	5	7.71	8	4.085	0	0	0	0	0	0	0	0	182	41.1	0.2562	0.4243	36.9	36.9	1100000	819800	4402.6	24	18.5	42.5
11475	3	F01395	1.19	4.237	0.01	29/100	IPI:IPI00363259.3	0	R.Q]AS*LSTAEQGS*SPVLSPVLSGTGTAR.M	Farp2	R.Q]ASLST*AEQGSSPVLSPVLS*GTGTAR.M	3.271	6	0	20	0	0	0	0	0	0	0	0	0	291	29.2	0.7244	0.4243	34	34	2849000	2123000	10822.7	30.1	21.9	52
8053	3	F01402	1.31	4.645	0.023	31/96	IPI:IPI00366437.5	0	R.SRS*PVDSPVPASM#FAPEPSS*PGAAR.A	Gtpbp1	R.SRS*PVDSPVPASM#FAPEPSS*PGAAR.A	112.235	3	0	20	0	0	0	0	0	0	0	0	0	1316	7.8023	-0.2719	0.424	25.3	25.3	10300000	7677000	8859.8	105.5	89.5	195.1
12051	3	F01404	1.05	3.03	0.002	21/116	IPI:IPI00561555.1	0	K.V]EM#GTSSQNDVDM#SWIPQETLNQINK@AS*PR.R	Ssr1	K.V]EM#GTSS*QNDVDM#SWIPQETLNQINK@ASPR.R	3.271	7	0	0	0	0	0	0	0	0	0	0	0	479	100	0.6046	0.4239	39.9	40.2	158300	118000	2361.2	5.9028	5.3517	11.3
16933	2	F01399	1.69	1.747	0.057	2017-11-26	IPI:IPI00326606.4	1	R.T]AS*LTSAASIDGSR.S	Ndrg2	R.T*]*ASLTSAASIDGSR.S	37.549	1	0	0	0	0	0	0	0	0	0	0	0	1357	100	-0.0802	0.4238	52	54.6	599200	446700	1700.5	7.0232	7.4975	14.5
2344	3	F01407	1.05	4.827	0.038	37/84	IPI:IPI00765527.1	0	R.C]SS*PVDM#DHSNAEGGQSPGPEK@.A	Saps2	R.C]SSPVDM#DHSNAEGGQS*PGPEK@.A	20.565	17	22.529	0	0	0	0	0	0	0	0	0	0	1096	25.7	-0.0011	0.4238	10.9	10.9	2275000	1696000	9183.8	20.8	11.8	32.6
2366	3	F01407	1.48	4.501	0.016	41/84	IPI:IPI00765527.1	0	R.CSS*PVDM#DHSNAEGGQSPGPEK.A	Saps2	R.CSS*PVDM#DHSNAEGGQSPGPEK.A	154.719	3	9.34	0	0	0	0	0	0	0	0	0	0	1096	17.9	-0.0011	0.4238	10.9	10.9	2275000	1696000	9570.3	20.8	11.8	32.6
12305	3	F01399	1.04	2.906	0.233	20/48	IPI:IPI00231365.5	1	K.E]EVLLPLDNPY*GK@.I	Uox	K.E]EVLLPLDNPY*GK@.I	0.244	11	1000	0	0	0	0	0	0	0	0	0	0	629	72.5	0.6915	0.4237	36.5	36.6	1702000	1269000	4902	40.8	28.2	69
12321	3	F01399	1.55	3.617	0.357	22/48	IPI:IPI00231365.5	1	K.EEVLLPLDNPY*GK.I	Uox	K.EEVLLPLDNPY*GK.I	134.566	11	1000	0	0	0	0	0	0	0	0	0	0	629	45.4	0.6915	0.4237	36.5	36.6	1702000	1269000	4916.2	40.8	28.2	69
3248	3	F01403	2.3	3.786	0.523	26/92	IPI:IPI00358830.1	0	K.Q]EAES*DS*EDEEDEEEDEEEDVGK@R.E	Mak16	K.Q]EAES*DS*EDEEDEEEDEEEDVGK@R.E	0.399	5	1000	7	1000	0	0	0	0	0	0	0	0	1484	8.609	-0.0664	0.4233	13.7	13.8	2177000	1624000	15541.5	31.5	22.1	53.7
3250	3	F01403	2.48	2.419	0.406	30/92	IPI:IPI00358830.1	0	K.QEAES*DS*EDEEDEEEDEEEDVGKR.E	Mak16	K.QEAES*DS*EDEEDEEEDEEEDVGKR.E	113.527	5	1000	7	1000	0	0	0	0	0	0	0	0	1484	10	-0.0664	0.4233	13.7	13.8	2177000	1624000	15541.5	31.5	22.1	53.7
8480	3	F01407	1.8	3.291	0.011	21/96	IPI:IPI00193280.4	0	K.VKVEPGDSVESSPPS*ITHS*PQNELK.G	RGD1560157	K.VKVEPGDSVESSPPS*IT*HSPQNELK.G	67.415	15	2.185	17	0	0	0	0	0	0	0	0	0	2379	14.3	-0.6092	0.4232	23.8	23.8	1816000	1354000	25647.4	10	7.7327	17.8
5601	3	F01398	0.7	2.888	0.013	26/76	IPI:IPI00359171.2	0	R.S]CSSTS*LASAGDIASSTSAK@.T	RGD1304567	R.S]CSSTSLASAGDIASST*SAK@.T	6.332	17	0	0	0	0	0	0	0	0	0	0	0	1450	36.7	0.194	0.4231	20.2	20.2	1998000	1490000	12331.1	14.5	14.7	29.1
10760	3	F01394	1.41	2.995	0.095	27/84	IPI:IPI00421709.4	1	K.SVAS*PVVISIPERAS*ES*S*SEEK.D	Son	K.SVAS*PVVISIPERAS*ES*S*SEEK.D	99.991	4	17.009	15	6.454	17	4.54	18	7.71	0	0	0	0	153	21.9	0.5251	0.4229	29.3	29.3	7753000	5783000	41836.6	15.2	11.8	27
10779	3	F01394	1.44	2.95	0.003	23/84	IPI:IPI00421709.4	1	K.SVAS*PVVISIPERAS*ES*S*SEEK.D	Son	K.SVAS*PVVISIPERAS*ES*S*SEEK.D	82.925	4	17.009	15	2.185	17	4.54	18	7.71	0	0	0	0	153	8.6593	0.5251	0.4229	29.3	29.3	7753000	5783000	41970.2	15.2	11.8	27
24281	3	F01410	1.73	4.228	0.035	29/100	IPI:IPI00373045.1	0	R.SRLPKS*PPYTAFLGNLPYDVTEDSIK.D	Eif4b	R.SRLPKS*PPYTAFLGNLPYDVTEDSIK.D	88.311	6	3.696	0	0	0	0	0	0	0	0	0	0	1427	17.1	0.3901	0.4228	58.2	58.2	2070000	1544000	58595.3	5.8759	5.6127	11.5
6845	3	F01402	1.3	3.302	0.163	26/108	IPI:IPI00417750.3	0	K.T]PEGRAS*PALGSGPDGS*GDSLEM#SSLDR.A	Tomm70a	K.T*]*PEGRASPALGS*GPDGSGDSLEM#SSLDR.A	23.215	1	0	12	5.31	0	0	0	0	0	0	0	0	1166	45.4	-0.2254	0.4227	22	22	1833000	1367000	11366.8	13.5	12.9	26.4
6938	3	F01402	1.22	3.186	0.069	25/108	IPI:IPI00417750.3	0	K.T]PEGRAS*PALGSGPDGS*GDSLEM#SSLDR.A	Tomm70a	K.T*]*PEGRASPALGS*GPDGSGDSLEM#SSLDR.A	49.773	1	0	12	16.964	0	0	0	0	0	0	0	0	1166	47.6	-0.2254	0.4227	22	22	1833000	1367000	11041.8	13.5	12.9	26.4
1679	3	F01395	0.65	2.987	0.35	25/56	IPI:IPI00191334.1	0	R.DAKPATEPT*PS*PQAR.R	P2ry2	R.DAKPATEPT*PS*PQAR.R	81.709	9	57.711	11	84.359	0	0	0	0	0	0	0	0	1103	76.6	0.2731	0.4226	9.6962	9.6962	287500	214500	1504.9	39.6	30.1	69.8
3408	3	F01401	1.91	2.405	0.062	17/64	IPI:IPI00206262.3	2	R.T]PVAS*THSIS*SATTPDR.I	Mark3	R.T*]*PVASTHS*ISSATTPDR.I	34.191	1	0	8	4.085	0	0	0	0	0	0	0	0	697	4.2016	0.3452	0.4226	14.1	14.1	33270000	24820000	22138.6	405.7	320	725.7
10810	3	F01394	2.36	3.539	0.315	31/104	IPI:IPI00196460.1	0	R.A]LEAASLSQQCPSLPGS*DS*EEEEEVGR.K	Rrp8	R.A]LEAASLSQQCPSLPGS*DS*EEEEEVGR.K	3.612	17	6.039	19	7.649	0	0	0	0	0	0	0	0	161	3.6255	0.1423	0.4224	29.5	29.5	16900000	12610000	47526.2	48.2	31.6	79.7
10811	3	F01394	2.59	4.514	0.326	34/104	IPI:IPI00196460.1	0	R.ALEAASLSQQCPSLPGS*DS*EEEEEVGR.K	Rrp8	R.ALEAASLSQQCPSLPGS*DS*EEEEEVGR.K	131.86	17	58.551	19	42.869	0	0	0	0	0	0	0	0	161	5.6224	0.1423	0.4224	29.5	29.5	16900000	12610000	47526.2	48.2	31.6	79.7
8813	3	F01402	1.07	2.183	0.106	20/64	IPI:IPI00370828.4	0	R.A]PS*PSGLMS*PSRLPGSR.E	LOC689074	R.A]PS*PS*GLMSPSRLPGSR.E	0.604	3	1.07	5	1.115	0	0	0	0	0	0	0	0	1394	20.4	0.5742	0.4224	27.2	27.3	6109000	4559000	6879.4	37.7	25.2	62.9
5632	2	F01399	1.37	3.906	0.159	18/26	IPI:IPI00358398.4	0	R.G]EVLEGS*NAYYCEK@.C	Usp24	R.G]EVLEGS*NAYYCEK@.C	3.701	7	5.085	0	0	0	0	0	0	0	0	0	0	2831	28.9	0.3907	0.4222	19	19	1366000	1019000	18210.1	14.7	11.3	26
5653	2	F01399	1.31	3.712	0.163	18/26	IPI:IPI00358398.4	0	R.GEVLEGS*NAYYCEK.C	Usp24	R.GEVLEGS*NAYYCEK.C	138.848	7	24.243	0	0	0	0	0	0	0	0	0	0	2838	20.5	0.3907	0.4222	19	19	1366000	1019000	17742.4	14.7	11.3	26
9275	2	F01400	2.34	2.36	0.348	13/16	IPI:IPI00767312.1	2	K.QVS*AGDLFR.S	Eppk1	K.QVS*AGDLFR.S	109.943	3	1000	0	0	0	0	0	0	0	0	0	0	2711	5.3886	0.3849	0.4222	29.8	29.9	86360000	64450000	4378.8	1855.6	1306.4	3162
1643	2	F01401	1.91	2.34	0.086	15/48	IPI:IPI00210212.6	1	K.Q]IPGGGSGGGGSGGGGGGGGS*GGGR.S	Srp68	K.Q]IPGGGS*GGGGSGGGGGGGGSGGGR.S	8.828	7	16.198	0	0	0	0	0	0	0	0	0	0	335	100	0.0832	0.422	9.6942	9.6942	316700	236400	2307.7	14	10.8	24.8
5450	2	F01406	1.45	2.606	0.314	14/28	IPI:IPI00200067.1	3	K.VIYSQPS*ARS*EGEFK.Q	F11r	K.VIYSQPS*ARS*EGEFK.Q	104.209	7	37.54	10	45.026	0	0	0	0	0	0	0	0	1529	6.0691	0.7628	0.4217	17.9	18	13160000	9828000	31116	61.7	38.4	100
15073	3	F01406	2.96	4.194	0.045	31/96	IPI:IPI00362017.5	0	K.EEHQDLPS*PDRSPS*PLLPLPTESIK.Q	L3mbtl2	K.EEHQDLPS*PDRSPS*PLLPLPTESIK.Q	135.137	8	27.121	14	34.089	0	0	0	0	0	0	0	0	639	100	0.077	0.4215	43.5	43.7	276600	206500	2437.7	12.8	8.2117	21
15094	3	F01406	2.96	3.642	0.018	26/96	IPI:IPI00362017.5	0	K.EEHQDLPSPDRS*PS*PLLPLPTESIK.Q	L3mbtl2	K.EEHQDLPS*PDRSPS*PLLPLPTESIK.Q	90.725	8	18.805	14	31.275	0	0	0	0	0	0	0	0	643	100	0.077	0.4215	43.5	43.7	276600	206500	2411.7	12.8	8.2117	21
3765	2	F01394	0.68	2.568	0.08	13/22	IPI:IPI00367452.3	1	R.S]YS*STS*IEEAM#K@.R	Reps2	R.S]Y*SS*TSIEEAM#K@.R	8.913	2	4.085	4	0	0	0	0	0	0	0	0	0	2634	4.1626	0.2383	0.4215	13.9	13.9	4208000	3142000	46599.3	28.7	24.4	53.1
22994	2	F01399	-0.17	1.918	0.088	13/26	IPI:IPI00326606.4	1	R.TAS*LTSAASIDGSR.S	Ndrg2	R.TAS*LTSAASIDGSR.S	18.978	3	0	0	0	0	0	0	0	0	0	0	0	1663	100	0.3172	0.4214	79	79.2	171000	127700	1295.8	7.5108	5.8899	13.4
23170	2	F01399	1.12	2.324	0.299	16/26	IPI:IPI00326606.4	1	R.T]AS*LTSAASIDGSR.S	Ndrg2	R.T*]*ASLTSAASIDGSR.S	29.667	1	0	0	0	0	0	0	0	0	0	0	0	1663	100	0.3172	0.4214	79	79.2	171000	127700	1302.7	7.5108	5.8899	13.4
23219	2	F01399	1.81	2.022	0.196	2017-11-26	IPI:IPI00326606.4	1	R.TAS*LTSAASIDGSR.S	Ndrg2	R.TAS*LTSAASIDGSR.S	52.403	3	30.835	0	0	0	0	0	0	0	0	0	0	1663	100	0.3172	0.4214	79	79.2	171000	127700	1310.6	7.5108	5.8899	13.4
7597	3	F01399	1.18	3.92	0.009	24/52	IPI:IPI00421345.1	2	K.S]RS*TTELNDPLIEK@.S	Lmo7	K.S]RS*TTELNDPLIEK@.S	4.881	3	4.085	0	0	0	0	0	0	0	0	0	0	3409	20.8	0.0445	0.4214	23.8	23.8	2343000	1750000	10493.4	24.9	22.5	47.4
7610	3	F01399	2.33	3.676	0.017	25/52	IPI:IPI00421345.1	2	K.SRS*TTELNDPLIEK.S	Lmo7	K.SRSTT*ELNDPLIEK.S	173.642	5	6.591	0	0	0	0	0	0	0	0	0	0	3409	42.1	0.0445	0.4214	23.8	23.8	2343000	1750000	10493.4	24.9	22.5	47.4
6884	3	F01402	1.12	3.381	0.114	29/108	IPI:IPI00417750.3	0	K.TPEGRAS*PALGS*GPDGSGDSLEM#SSLDR.A	Tomm70a	K.TPEGRAS*PALGS*GPDGSGDSLEM#SSLDR.A	57.616	7	15.007	12	39.663	0	0	0	0	0	0	0	0	1170	24.5	-0.2254	0.4213	22	22	1764000	1317000	11122.7	13.5	12.9	26.4
7242	4	F01406	0.68	3.227	0.045	32/186	IPI:IPI00373011.3	1	K.G]ENEETLGRPAQPPSAGET*PHS*PGVEDAPIAK@.V	Lima1	K.G]ENEETLGRPAQPPSAGET*PHS*PGVEDAPIAK@.V	10.889	19	6.039	22	7.279	0	0	0	0	0	0	0	0	1813	48	-0.4081	0.4212	22	22	1862000	1390000	24006.1	6.605	10.8	17.4
9542	4	F01394	3.43	2.504	0.266	29/144	IPI:IPI00914189.1	0	K.N]EEDS*EGS*S*DEDEDDDGVSGTAFLK@.K	Eif3c	K.N]EEDS*EGS*SDEDEDDDGVSGT*AFLK@.K	5.312	5	2.051	8	2.051	21	13.38	0	0	0	0	0	0	3908	6.2192	0.8378	0.4211	26.6	26.7	3932000	2937000	36238.9	11.8	11	22.7
8552	3	F01407	1.39	3.744	0.05	33/84	IPI:IPI00207138.2	0	R.R]AS*LSCGGPGTGQEFAGSEFSK@.S	Hbp1	R.R]AS*LSCGGPGTGQEFAGSEFSK@.S	1.907	3	2.499	0	0	0	0	0	0	0	0	0	0	2395	16.5	1.1506	0.421	24.2	24.2	2088000	1559000	23614.3	17	10.7	27.7
8279	3	F01401	2.68	3.172	0.02	21/92	IPI:IPI00372929.2	0	R.G]QTPLTEGS*EDLDGHS*DPEESFAR.D	Fam134c	R.G]QT*PLT*EGSEDLDGHSDPEESFAR.D	2.218	3	2.885	6	2.885	0	0	0	0	0	0	0	0	1343	100	0.1596	0.4209	27.1	27.1	1123000	839100	6803.8	17	12.1	29
14286	4	F01394	1.07	3.027	0.038	36/204	IPI:IPI00392249.6	1	R.S*QNY*CS*SLSQPST*PSPPKPTGVFQTSANSSFEPVK.S	Sec16a	R.SQNYCSS*LSQPST*PSPPKPT*GVFQT*SANSSFEPVK.S	14.191	7	0	13	0	20	0	25	0	0	0	0	0	889	12.4	0.4852	0.4209	37.3	37.1	2047000	1529000	35482.9	9.6556	5.6856	15.3
11581	4	F01408	0.73	3.494	0.032	34/234	IPI:IPI00202443.7	4	K.TVGPSVAPGNSAPSPS*SPT*SPTLDPTASLEM#NNPHAIPRR.H	Numb	K.TVGPSVAPGNSAPSPS*SPT*SPTLDPTASLEM#NNPHAIPRR.H	64.377	16	21.528	19	23.523	0	0	0	0	0	0	0	0	179	9.3919	-0.2558	0.4208	30	30.2	1797000	1342000	58644	5.9073	3.9278	9.8351
15570	3	F01395	1.85	4.755	0.001	36/80	IPI:IPI00387774.4	2	R.S]GS*IVELLAGGGSS*CSPVLSR.K	Htt	R.S*]*GSIVELLAGGGSSCS*PVLSR.K	34.87	1	0	16	11.015	0	0	0	0	0	0	0	0	971	16.6	0.2521	0.4207	45.7	45.8	3003000	2243000	5352.8	62.4	44.3	106.8
15591	3	F01395	1.85	5.5	0.001	37/80	IPI:IPI00387774.4	2	R.S]GS*IVELLAGGGSS*CSPVLSR.K	Htt	R.S*]*GSIVELLAGGGSSCS*PVLSR.K	34.87	1	0	16	11.015	0	0	0	0	0	0	0	0	974	18.9	0.2521	0.4207	45.7	45.8	3003000	2243000	5345	62.4	44.3	106.8
7967	3	F01395	1.99	2.749	0.151	20/60	IPI:IPI00369884.2	0	K.I]LDQM#PATPSSPMY*VD.-	Map2k4	K.I]LDQM#PAT*PSSPMYVD.-	0.67	8	2.806	0	0	0	0	0	0	0	0	0	0	2785	18.2	0.3424	0.4205	25	25.1	3457000	2583000	14667.8	20.3	19.6	39.9
2216	2	F01403	2.1	3.068	0.009	18/38	IPI:IPI00209113.3	0	K.G]T*GDCSDEEVDGK@ADGADAK@.A	Myh9	K.G]TGDCS*DEEVDGK@ADGADAK@.A	5.216	6	13.38	0	0	0	0	0	0	0	0	0	0	1325	96.6	0.9877	0.4204	11.1	11.2	270100	201900	3663.6	21.7	11.8	33.5
2226	2	F01403	0.94	3.007	0.129	21/38	IPI:IPI00209113.3	0	K.GTGDCS*DEEVDGKADGADAK.A	Myh9	K.GTGDCS*DEEVDGKADGADAK.A	111.739	6	13.38	0	0	0	0	0	0	0	0	0	0	1327	100	0.9877	0.4204	11.1	11.2	270100	201900	3663.6	21.7	11.8	33.5
6766	2	F01406	0.94	2.927	0.489	18/38	IPI:IPI00205564.1	0	R.S]DEEDEDS*DFGEEQRDCYLK@.V	Gpam	R.S]DEEDEDS*DFGEEQRDCYLK@.V	3.3	8	5.31	0	0	0	0	0	0	0	0	0	0	1738	6.1767	0.31	0.4203	20.9	20.9	15460000	11550000	28721.6	95.3	71.5	166.7
6779	2	F01406	1.55	3.369	0.367	19/38	IPI:IPI00205564.1	0	R.SDEEDEDS*DFGEEQRDCYLK.V	Gpam	R.SDEEDEDS*DFGEEQRDCYLK.V	104.209	8	62.715	0	0	0	0	0	0	0	0	0	0	1742	12.5	0.31	0.4203	20.9	20.9	15460000	11550000	28721.6	95.3	71.5	166.7
17555	4	F01410	0.9	3.587	0.021	44/144	IPI:IPI00200557.1	2	K.E]K@PELAEPSHLNGPSS*DLEAAFLSR.G	Wnk1	K.E]K@PELAEPSHLNGPSSDLEAAFLS*R.G	13.583	24	12.79	0	0	0	0	0	0	0	0	0	0	704	2.1726	-0.076	0.4202	43.2	43.2	15050000	11250000	96294.3	16.4	20.5	36.9
1615	3	F01406	1.24	3.836	0.004	31/80	IPI:IPI00371959.2	0	R.KTS*GTETPSANGEAGGGESTK.G	Dnajb12	R.KTSGT*ETPSANGEAGGGESTK.G	89.506	5	0	0	0	0	0	0	0	0	0	0	0	706	28.9	0.2744	0.4201	9.0304	9.0304	486100	363300	2875.1	44.7	28.3	73
19863	3	F01394	6.42	4.494	0.331	31/128	IPI:IPI00366595.6	0	K.TIESSILEDEVAQGEELDS*LEGGDEIENNGNDE.-	Chd7	K.TIESSILEDEVAQGEELDS*LEGGDEIENNGNDE.-	56.819	19	53.557	0	0	0	0	0	0	0	0	0	0	1692	8.6534	0.2282	0.42	50.3	50.2	2685000	2007000	33435.7	11.5	8.307	19.8
3968	2	F01403	0.83	2.06	0.062	14/30	IPI:IPI00367661.5	1	K.L]QRTS*AYS*TDGETLEK@.S	Plekhh1	K.L]QRT*S*AYSTDGETLEK@.S	0.905	4	0	5	0	0	0	0	0	0	0	0	0	1627	39	0.2526	0.4198	15.4	15.4	723300	540700	11064.9	12.8	11.5	24.3
3987	2	F01403	1.05	2.381	0.017	2017-11-30	IPI:IPI00367661.5	1	K.LQRTSAY*S*TDGETLEK.S	Plekhh1	K.LQRTSAY*S*TDGETLEK.S	37.549	7	4.085	8	4.085	0	0	0	0	0	0	0	0	1632	40.5	0.2526	0.4198	15.4	15.4	723300	540700	11048.5	12.8	11.5	24.3
17105	4	F01409	1.25	3.453	0.009	33/216	IPI:IPI00563950.20	0	R.IRSTSTPNVHM#VSTTAPM#DSS*LMQFTAQSFSTDAAGR.G	Araf	R.IRSTSTPNVHM#VS*TTAPM#DSSLMQFTAQSFSTDAAGR.G	74.325	13	5.75	0	0	0	0	0	0	0	0	0	0	1113	12.5	0.37	0.4195	41.8	41.7	3624000	2709000	57761.1	6.2603	6.5785	12.8
11010	2	F01400	1.4	2.573	0.002	15/22	IPI:IPI00203846.3	2	K.A]SS*FSGISVLTR.G	R3hdm1	K.A]SSFSGISVLT*R.G	4.416	11	5.085	0	0	0	0	0	0	0	0	0	0	157	100	0.1277	0.4193	35.6	35.6	502100	375400	2374.6	20.1	17.1	37.2
11017	2	F01400	1.4	2.901	0.083	16/22	IPI:IPI00203846.3	2	K.A]SS*FSGISVLTR.G	R3hdm1	K.A]SSFSGIS*VLTR.G	1.488	8	0	0	0	0	0	0	0	0	0	0	0	157	100	0.1277	0.4193	35.6	35.6	502100	375400	2298.6	20.1	17.1	37.2
11022	2	F01400	1.64	2.19	0.06	2017-11-22	IPI:IPI00203846.3	2	K.ASS*FSGISVLTR.G	R3hdm1	K.ASS*FSGISVLTR.G	94.163	3	9.34	0	0	0	0	0	0	0	0	0	0	157	100	0.1277	0.4193	35.6	35.6	502100	375400	2298.6	20.1	17.1	37.2
3122	3	F01401	1.2	3.222	0.028	22/84	IPI:IPI00765527.1	0	R.CS*SPVDMDHSNAEGGQS*PGPEK.A	Saps2	R.CS*SPVDMDHSNAEGGQS*PGPEK.A	31.111	2	9.34	17	2.949	0	0	0	0	0	0	0	0	619	3.343	0.3447	0.4193	13.4	13.4	2339000	1749000	22769.9	56.9	43.1	100
1608	3	F01399	1.76	3.564	0.334	27/84	IPI:IPI00187860.3	0	K.D]DEK@EPEEGEDDRDS*ANGEDDS.-	Hnrnpc	K.D]DEK@EPEEGEDDRDS*ANGEDDS.-	1.114	15	1000	0	0	0	0	0	0	0	0	0	0	1313	100	0.1378	0.4192	9.2754	9.2754	559200	418200	1875.4	48.7	51.6	100.3
1635	3	F01399	1.49	3.879	0.553	23/84	IPI:IPI00187860.3	0	K.DDEKEPEEGEDDRDS*ANGEDDS.-	Hnrnpc	K.DDEKEPEEGEDDRDS*ANGEDDS.-	89.992	15	1000	0	0	0	0	0	0	0	0	0	0	1313	36.9	0.1378	0.4192	9.2754	9.2754	559200	418200	1937.1	48.7	51.6	100.3
15776	3	F01408	2.69	5.108	0.156	31/120	IPI:IPI00204923.4	1	R.R]PYTGNPQYTYNNWS*PPVQSNETSNGYFLER.S	Usp9x	R.R]PYTGNPQYTYNNWSPPVQS*NETSNGYFLER.S	7.091	20	0	0	0	0	0	0	0	0	0	0	0	654	7.6235	0.8136	0.4192	40	40.2	4903000	3667000	26692.7	13.2	9.407	22.6
17307	3	F01395	2.15	3.425	0	25/80	IPI:IPI00372341.3	0	R.S]AEDLT*EGSYDAILSAEQLEK@.L	Armc10	R.S*]*AEDLTEGSYDAILSAEQLEK@.L	0.976	1	0	0	0	0	0	0	0	0	0	0	0	1184	80.4	0.6393	0.4192	51.5	51.6	2180000	1630000	4922.1	58.7	30.9	89.6
17327	3	F01395	2.2	3.966	0.044	31/80	IPI:IPI00372341.3	0	R.S]AEDLT*EGSYDAILSAEQLEK@.L	Armc10	R.S]AEDLTEGSYDAILS*AEQLEK@.L	0.074	15	0	0	0	0	0	0	0	0	0	0	0	1184	34.4	0.6393	0.4192	51.5	51.6	2180000	1630000	4916.6	58.7	30.9	89.6
15428	4	F01399	1.09	3.577	0.024	42/264	IPI:IPI00366038.4	2	R.RPPGGTSPPNGGLPGPLPAT*AAPPGPPTVVS*PCLGPAAAAGSGLR.R	Atxn2l	R.RPPGGTSPPNGGLPGPLPAT*AAPPGPPTVVS*PCLGPAAAAGSGLR.R	62.442	20	15.586	31	10.095	0	0	0	0	0	0	0	0	1209	66.1	-0.2737	0.4191	46.5	46.6	2052000	1535000	3220.1	53.4	34.8	88.2
18606	4	F01394	-1.05	3.817	0.031	37/222	IPI:IPI00364200.1	0	R.IQVDKS*PSVDLLGS*PEPLAT*QQSPEEEEPCASSVSWAK.W	Visa	R.IQVDKS*PSVDLLGS*PEPLATQQS*PEEEEPCASSVSWAK.W	78.917	6	5.085	14	11.721	23	4.54	0	0	0	0	0	0	1545	6.4558	0.4689	0.419	47.3	47.3	2818000	2108000	33032.4	17.4	8.7094	26.2
4570	3	F01398	1.91	4.189	0.038	31/108	IPI:IPI00198832.1	1	R.A]NSIGSTSASSVPNTDDEDS*DYQQESYK@.E	Mlx	R.A]NSIGSTSASSVPNT*DDEDSDYQQESYK@.E	10.698	15	6.294	0	0	0	0	0	0	0	0	0	0	1265	41.4	0.4712	0.4187	17.6	17.6	5846000	4373000	11015.2	96	62.3	158.3
12161	2	F01399	6.19	3.6	0.063	15/32	IPI:IPI00370752.3	0	K.T]LSPGDS*FSTFDTPYCR.V	Nit2	K.T*]*LSPGDSFSTFDTPYCR.V	9.488	1	0	0	0	0	0	0	0	0	0	0	0	586	100	0.4605	0.4187	35.9	35.9	275600	206200	7636.7	5.3126	4.1546	9.4672
9102	3	F01394	1.28	5.049	0.014	34/120	IPI:IPI00778021.2	2	K.G]TGGTPQGATS*PQAS*PLTEGSPNGPPDSVLK@.S	Lmtk2	K.G]T*GGT*PQGATSPQASPLTEGSPNGPPDSVLK@.S	3.729	2	3.922	5	3.922	0	0	0	0	0	0	0	0	3809	5.8021	0.2104	0.4187	25.6	25.7	13110000	9811000	46615.5	19.8	19	38.8
12914	4	F01405	1.94	3.66	0.014	43/180	IPI:IPI00364460.3	1	K.VKAS*PITNDGEDEFVPS*DGIDKDEYAFSPGK.S	LOC361100	K.VKASPIT*NDGEDEFVPS*DGIDKDEYAFSPGK.S	64.298	7	0	17	3.701	0	0	0	0	0	0	0	0	623	40.7	-0.1743	0.4184	39.3	39.5	656500	491300	2483.9	20.1	19.5	39.7
8284	3	F01406	1.68	3.675	0.019	25/76	IPI:IPI00896161.1	0	R.S]STRPPS*VADPQSLEVPTER.A	RGD1305793	R.S*]*STRPPSVADPQSLEVPTER.A	31.7	1	0	0	0	0	0	0	0	0	0	0	0	2001	12.3	0.6896	0.4179	24.4	24.4	2834000	2122000	19713.7	19.3	11.7	30.9
1325	3	F01403	-0.06	2.421	0.052	20/52	IPI:IPI00766645.3	0	K.CTAPRT*PNSS*PEQR.T	Saps3	K.CTAPRT*PNS*SPEQR.T	60.301	6	19.846	9	6.591	0	0	0	0	0	0	0	0	692	100	-0.332	0.4178	8.284	8.2162	74761.8	55963.4	1574.1	5.6312	9.8667	15.5
4139	3	F01406	0.58	3.103	0.036	33/84	IPI:IPI00763061.1	0	R.D]SLPSGPREEAQPAS*PSSVQDR.S	LOC683007	R.D]SLPS*GPREEAQPASPSSVQDR.S	2.218	5	0	0	0	0	0	0	0	0	0	0	0	1305	0.5605	0.1255	0.4176	15.2	15.2	149000000	111600000	58935.8	538.8	362.6	901.4
9897	4	F01396	1.56	4.495	0.147	42/168	IPI:IPI00187837.3	1	R.E]YDDDDDEYDS*EM#DDFIEDEGEPQEEISK@.H	Spty2d1	R.E]YDDDDDEYDS*EM#DDFIEDEGEPQEEISK@.H	0.685	11	0	0	0	0	0	0	0	0	0	0	0	2470	68.3	-0.1802	0.4175	33.2	33.3	409000	306200	6065.6	7.8203	7.9453	15.8
3514	3	F01405	1.83	2.584	0.016	22/60	IPI:IPI00368005.2	0	R.R]NS*SS*PVSPASVPGQR.R	Pqcp	R.R]NSS*S*PVSPASVPGQR.R	5.916	4	2.017	5	2.949	0	0	0	0	0	0	0	0	1382	5.9163	0.2804	0.4175	13.6	13.6	2287000	1712000	16545.1	55.8	46.1	101.9
3072	2	F01395	1.49	2.147	0.299	15/24	IPI:IPI00369799.2	2	K.S]PFNS*PS*PQDSPR.L	Nfic	K.S*]*PFNSPS*PQDSPR.L	26.105	1	0	7	6.591	0	0	0	0	0	0	0	0	1735	8.2413	0.4344	0.4174	13.6	13.6	3938000	2949000	23649.4	39.9	29.6	69.5
8996	3	F01398	2.5	4.436	0.01	31/136	IPI:IPI00869836.1	0	R.A]NSDY*EDTDGEGTYT*DREGEPQDFDEEAPPTALAR.S	Tjp3	R.A]NSDY*EDTDGEGTYTDREGEPQDFDEEAPPT*ALAR.S	11.895	5	0	31	5.471	0	0	0	0	0	0	0	0	2080	100	-0.2236	0.4172	29.9	29.9	248000	185800	6336.7	4.8076	3.9121	8.7197
8009	2	F01402	1.52	3.026	0.404	16/40	IPI:IPI00360791.4	0	R.N]GGIQHTGAAAAAAEFNDDT*D.-	Rnf139	R.N]GGIQHTGAAAAAAEFNDDT*D.-	2.013	20	3.494	0	0	0	0	0	0	0	0	0	0	1308	100	0.9695	0.4171	24.4	25.2	1167000	874100	9282.9	10.1	6.3137	16.4
7243	3	F01405	2.67	2.671	0.038	29/76	IPI:IPI00394288.1	2	R.STIGVMVT*ASHNPEEDNGVK.L	Pgm3	R.STIGVMVT*ASHNPEEDNGVK.L	74.853	8	4.085	0	0	0	0	0	0	0	0	0	0	2119	1.6579	0.1981	0.417	22.8	22.8	37450000	28050000	8871.1	494.3	348.9	843.2
14587	3	F01400	1.02	3.682	0.039	24/68	IPI:IPI00421625.6	3	R.ATS*NVFAM#FDQSQIQEFK.E	Mrlc2	R.ATS*NVFAM#FDQSQIQEFK.E	32.252	3	0	0	0	0	0	0	0	0	0	0	0	442	100	-0.5353	0.417	48.9	48.9	29942	22426.5	1385.3	4.7514	4.2162	8.9676
7697	3	F01403	1.92	4.523	0.004	35/124	IPI:IPI00471687.1	0	K.QISY*NCSDLEQSNVTEETPEGEEHPVADTENK.E	Serbp1	K.QISYNCS*DLEQSNVTEETPEGEEHPVADTENK.E	178.139	7	34.073	0	0	0	0	0	0	0	0	0	0	2206	50.6	0.1789	0.417	25.8	25.8	5750000	4306000	7819.8	54.6	43.4	98.1
7726	3	F01403	1.68	3.922	0.004	28/124	IPI:IPI00471687.1	0	K.Q]ISY*NCSDLEQSNVTEETPEGEEHPVADTENK@.E	Serbp1	K.Q]ISYNCSDLEQSNVT*EETPEGEEHPVADTENK@.E	1.407	15	0	0	0	0	0	0	0	0	0	0	0	2206	2.7476	0.1789	0.417	25.8	25.8	5750000	4306000	7883.4	54.6	43.4	98.1
7747	3	F01403	1.92	3.887	0.01	31/124	IPI:IPI00471687.1	0	K.QIS*YNCSDLEQSNVTEETPEGEEHPVADTENK.E	Serbp1	K.QISYNCS*DLEQSNVTEETPEGEEHPVADTENK.E	112.667	7	10.095	0	0	0	0	0	0	0	0	0	0	2214	2.5783	0.1789	0.417	25.8	25.8	5750000	4306000	7819.8	54.6	43.4	98.1
16647	3	F01394	2.35	3.88	0.442	28/104	IPI:IPI00193648.2	2	R.Y]QDEVFGGFVTEPQEES*EEEVEEPEER.Q	G3bp1	R.Y*]*QDEVFGGFVTEPQEESEEEVEEPEER.Q	5.158	1	0	0	0	0	0	0	0	0	0	0	0	1247	18.8	0.0269	0.4169	42.8	42.8	5614000	4205000	31492	13	12.6	25.6
16721	3	F01394	2.27	3.897	0.257	26/104	IPI:IPI00193648.2	2	R.YQDEVFGGFVTEPQEES*EEEVEEPEER.Q	G3bp1	R.YQDEVFGGFVTEPQEES*EEEVEEPEER.Q	66.436	17	27.13	0	0	0	0	0	0	0	0	0	0	1247	8.8662	0.0269	0.4169	42.8	42.8	5614000	4205000	31887.9	13	12.6	25.6
16743	3	F01394	2.27	3.285	0.365	20/104	IPI:IPI00193648.2	2	R.YQDEVFGGFVTEPQEES*EEEVEEPEER.Q	G3bp1	R.YQDEVFGGFVTEPQEES*EEEVEEPEER.Q	66.436	17	35.356	0	0	0	0	0	0	0	0	0	0	1247	28.9	0.0269	0.4169	42.8	42.8	5614000	4205000	31665.9	13	12.6	25.6
16746	3	F01394	2.55	2.751	0.168	23/104	IPI:IPI00193648.2	2	R.Y]QDEVFGGFVTEPQEES*EEEVEEPEER.Q	G3bp1	R.Y*]*QDEVFGGFVTEPQEESEEEVEEPEER.Q	7.676	1	0	0	0	0	0	0	0	0	0	0	0	1247	11	0.0269	0.4169	42.8	42.8	5614000	4205000	31665.9	13	12.6	25.6
22809	3	F01395	1.86	3.056	0.004	28/96	IPI:IPI00366081.3	1	R.S]SS*LSDPLEESSPIAAIFDTENLEK@.I	Dsp	R.S]SSLSDPLEESSPIAAIFDT*ENLEK@.I	8.531	20	9.107	0	0	0	0	0	0	0	0	0	0	1554	100	0.1955	0.4169	71.4	71.4	332600	249100	2548	11.9	8.9936	20.8
22818	3	F01395	1.79	4.118	0.011	29/96	IPI:IPI00366081.3	1	R.S]SSLS*DPLEESSPIAAIFDTENLEK@.I	Dsp	R.S]SSLSDPLEESS*PIAAIFDTENLEK@.I	5.972	12	2.499	0	0	0	0	0	0	0	0	0	0	1555	100	0.1955	0.4169	71.4	71.4	332600	249100	2538.2	11.9	8.9936	20.8
22831	3	F01395	2.17	4.676	0.01	29/96	IPI:IPI00366081.3	1	R.S*SSLSDPLEESSPIAAIFDTENLEK.I	Dsp	R.SSS*LSDPLEESSPIAAIFDTENLEK.I	65.477	3	0	0	0	0	0	0	0	0	0	0	0	1556	100	0.1955	0.4169	71.4	71.4	332600	249100	2537.3	11.9	8.9936	20.8
22832	3	F01395	1.75	4.61	0.003	32/96	IPI:IPI00366081.3	1	R.S]SSLS*DPLEESSPIAAIFDTENLEK@.I	Dsp	R.S]SSLSDPLEESSPIAAIFDT*ENLEK@.I	5.8	20	2.885	0	0	0	0	0	0	0	0	0	0	1557	100	0.1955	0.4169	71.4	71.4	332600	249100	2537.3	11.9	8.9936	20.8
22853	3	F01395	2.12	4.125	0.003	28/96	IPI:IPI00366081.3	1	R.SS*SLSDPLEESSPIAAIFDTENLEK.I	Dsp	R.SSS*LSDPLEESSPIAAIFDTENLEK.I	104.939	3	0	0	0	0	0	0	0	0	0	0	0	1559	100	0.1955	0.4169	71.4	71.4	332600	249100	2538.2	11.9	8.9936	20.8
10143	3	F01395	1.55	4.289	0.323	21/72	IPI:IPI00951681.1	0	R.T]ADLS*T*DEEEGELPLPENK@.D	RGD1304792	R.T]ADLS*T*DEEEGELPLPENK@.D	0.574	5	0.645	6	2.124	0	0	0	0	0	0	0	0	34	8.5871	0.8162	0.4169	30.4	30.4	2898000	2171000	12059.4	23.8	12.5	36.4
10169	3	F01395	1.58	3.203	0.166	22/72	IPI:IPI00951681.1	0	R.TADLS*T*DEEEGELPLPENK.D	RGD1304792	R.TADLS*T*DEEEGELPLPENK.D	51.009	5	11.015	6	15.007	0	0	0	0	0	0	0	0	34	12.3	0.8162	0.4169	30.4	30.4	2898000	2171000	12011.6	23.8	12.5	36.4
1979	3	F01402	-1.18	4.419	0.171	31/52	IPI:IPI00551815.2	4	R.N]YQQNYQNS*ESGEK@.N	Ybx1	R.N]YQQNY*QNSESGEK@.N	5.07	6	6.454	0	0	0	0	0	0	0	0	0	0	540	67.1	0.6042	0.4164	10.6	10.6	496300	371900	2842.1	61.5	40.6	102.1
1989	3	F01402	-0.94	3.908	0.077	30/52	IPI:IPI00551815.2	4	R.NYQQNYQNS*ESGEK.N	Ybx1	R.NYQQNYQNS*ESGEK.N	107.026	9	0	0	0	0	0	0	0	0	0	0	0	540	43.7	0.6042	0.4164	10.6	10.6	496300	371900	2880.5	61.5	40.6	102.1
6191	3	F01404	2.52	3.456	0.012	29/112	IPI:IPI00914189.1	0	R.Q]LTPPEGSSK@S*EQDQAENEGEDSAVLM#ER.L	Eif3c	R.Q]LTPPEGSSK@SEQDQAENEGEDS*AVLM#ER.L	10.195	23	4.526	0	0	0	0	0	0	0	0	0	0	1680	100	0.6063	0.4164	21.8	21.9	278800	208900	7818.4	5.5176	4.1038	9.6214
3923	3	F01396	0.36	2.689	0.017	19/52	IPI:IPI00368041.4	2	K.Y]SPTS*PTYSPT*TPK@.Y	Polr2a	K.Y]SPTSPTYS*PT*TPK@.Y	4.526	9	11.015	11	0	0	0	0	0	0	0	0	0	1277	22.1	0.5725	0.4162	15.7	15.7	1029000	771200	7951.8	28	18.4	46.3
12092	4	F01409	0.54	3.965	0.142	40/264	IPI:IPI00779078.2	2	R.A]VNVYGTSEPSQESELTAVGEK@PEEPK@DEVEVS*DDDEK@EPEVDYR.T	Mylk	R.A]VNVYGTSEPSQESELTAVGEK@PEEPK@DEVEVSDDDEK@EPEVDY*R.T	1.982	44	1.512	0	0	0	0	0	0	0	0	0	0	284	19.9	0.3514	0.4162	30.6	30.7	34010000	25490000	77349.1	35.2	32.8	68
12323	4	F01409	0.97	3.758	0.173	37/264	IPI:IPI00779078.2	2	R.A]VNVYGTSEPSQESELTAVGEK@PEEPK@DEVEVS*DDDEK@EPEVDYR.T	Mylk	R.A]VNVYGTSEPSQES*ELTAVGEK@PEEPK@DEVEVSDDDEK@EPEVDYR.T	2.12	14	0	0	0	0	0	0	0	0	0	0	0	284	5.4809	0.3514	0.4162	30.6	30.7	34010000	25490000	74992.3	35.2	32.8	68
22402	4	F01408	1.33	2.187	0.025	30/156	IPI:IPI00210644.1	1	K.I]LES*DRK@EPLFGISTGNIITGLAAGAK@.S	Cps1	K.I]LES*DRK@EPLFGISTGNIITGLAAGAK@.S	1.519	4	3.322	0	0	0	0	0	0	0	0	0	0	1329	72.2	0.5726	0.4161	58.5	58.5	609600	456900	4744.6	14.1	10.4	24.5
22497	4	F01408	2.13	2.714	0.021	35/156	IPI:IPI00210644.1	1	K.ILES*DRKEPLFGISTGNIITGLAAGAK.S	Cps1	K.ILES*DRKEPLFGISTGNIITGLAAGAK.S	35.044	4	1.809	0	0	0	0	0	0	0	0	0	0	1340	100	0.5726	0.4161	58.5	58.5	609600	456900	4740.1	14.1	10.4	24.5
6290	3	F01404	1.34	3.661	0.024	31/136	IPI:IPI00400578.1	1	K.LAEGEEEKPEPDGSSEESIST*VEEPENETPPAPSR.E	Hp1bp3	K.LAEGEEEKPEPDGSSEESIST*VEEPENETPPAPSR.E	75.564	21	7.71	0	0	0	0	0	0	0	0	0	0	1700	37.1	-0.5101	0.416	22	22.1	458900	343900	7164.7	9.3328	6.4034	15.7
3215	2	F01395	1.23	3.055	0.089	16/22	IPI:IPI00367452.3	1	R.SYS*STS*IEEAM#K.R	Reps2	R.SYS*STS*IEEAM#K.R	122.154	3	19.843	6	9.34	0	0	0	0	0	0	0	0	1783	7.7081	0.6311	0.4158	14	14	2950000	2212000	23614.9	66.1	42.8	108.9
1937	3	F01399	3.68	4.322	0.024	30/104	IPI:IPI00389255.3	1	R.GGGAGGNSDS*DNIDSTDCNSESSSGGK.S	-	R.GGGAGGNSDS*DNIDSTDCNSESSSGGK.S	87.138	10	4.54	0	0	0	0	0	0	0	0	0	0	1452	67.6	0.4862	0.4158	10.3	10.3	236300	177100	2738.3	24.5	17.5	42
5473	2	F01396	4.74	4.108	0.581	19/32	IPI:IPI00776986.2	2	R.KET*ES*EAEDDNLDDLER.H	Srrm1	R.KET*ES*EAEDDNLDDLER.H	140.984	3	1000	5	1000	0	0	0	0	0	0	0	0	1625	31.6	-0.0648	0.4156	19.8	19.8	780700	585300	9446.4	15	15	30
7088	2	F01396	1.05	4.282	0.587	18/28	IPI:IPI00202703.4	0	R.T]LSNAEDYLDDEDS*D.-	Ostf1	R.T]LSNAEDYLDDEDS*D.-	11.714	14	3.065	0	0	0	0	0	0	0	0	0	0	1936	15.5	0.8643	0.4155	24.8	24.7	10850000	8134000	7227.4	91.7	64.3	156
7378	2	F01396	1.63	3.942	0.454	18/28	IPI:IPI00202703.4	0	R.TLSNAEDYLDDEDS*D.-	Ostf1	R.TLSNAEDYLDDEDS*D.-	104.209	14	87.265	0	0	0	0	0	0	0	0	0	0	1996	100	0.8643	0.4155	24.8	24.7	10850000	8134000	7581.1	91.7	64.3	156
7398	2	F01396	1.23	3.253	0.496	16/28	IPI:IPI00202703.4	0	R.TLSNAEDYLDDEDS*D.-	Ostf1	R.TLSNAEDYLDDEDS*D.-	117.16	14	104.477	0	0	0	0	0	0	0	0	0	0	2000	100	0.8643	0.4155	24.8	24.7	10850000	8134000	7569.7	91.7	64.3	156
7418	2	F01396	1.55	2.803	0.345	16/28	IPI:IPI00202703.4	0	R.T]LSNAEDYLDDEDS*D.-	Ostf1	R.T]LSNAEDYLDDEDS*D.-	0.97	14	1.115	0	0	0	0	0	0	0	0	0	0	2000	100	0.8643	0.4155	24.8	24.7	10850000	8134000	7537.1	91.7	64.3	156
6952	2	F01400	1.42	2.34	0.253	16/26	IPI:IPI00190978.1	0	K.V]LES*PEQDYYSSVR.Q	Rbm45	K.V]LES*PEQDYYSSVR.Q	1.197	4	2.185	0	0	0	0	0	0	0	0	0	0	2234	58	0.3651	0.4153	22.9	22.9	873500	655000	7245.8	16	11.9	27.8
6957	2	F01400	2.89	2.475	0.302	14/26	IPI:IPI00190978.1	0	K.VLES*PEQDYYSSVR.Q	Rbm45	K.VLES*PEQDYYSSVR.Q	110.633	4	51.004	0	0	0	0	0	0	0	0	0	0	2234	54.5	0.3651	0.4153	22.9	22.9	873500	655000	7245.8	16	11.9	27.8
11270	2	F01399	1.53	2.567	0.093	15/20	IPI:IPI00369164.4	2	R.LLLLAGS*PTER.S	Arhgap29	R.LLLLAGS*PTER.S	87.582	7	6.591	0	0	0	0	0	0	0	0	0	0	360	43.4	0.3398	0.4153	33.3	33.3	2836000	2127000	6249.4	43.5	36.6	80.1
2230	3	F01398	0.99	2.326	0.115	19/52	IPI:IPI00191707.4	3	R.Y]HGHS*M#SDPGVSYR.T	Pdha1	R.Y*]*HGHSM#SDPGVSYR.T	40.751	1	0	0	0	0	0	0	0	0	0	0	0	738	39.2	0.1392	0.4152	11.8	11.8	561600	421200	2422	56.3	48.7	105
2253	3	F01398	1.39	2.165	0.131	22/52	IPI:IPI00191707.4	3	R.YHGHS*M#SDPGVSYR.T	Pdha1	R.YHGHS*M#SDPGVSYR.T	66.023	5	11.015	0	0	0	0	0	0	0	0	0	0	738	23.1	0.1392	0.4152	11.8	11.8	561600	421200	2471.6	56.3	48.7	105
3048	2	F01402	1.44	3.513	0.274	19/34	IPI:IPI00768662.3	1	R.G]RAVPEGCVS*EDEGEGDS.-	Tbc1d2	R.G]RAVPEGCVS*EDEGEGDS.-	2.499	10	1000	0	0	0	0	0	0	0	0	0	0	692	4.8113	0.4696	0.4152	13.3	13.3	35620000	26710000	24830	139.8	101	240.8
3059	2	F01402	1.22	3.654	0.266	20/34	IPI:IPI00768662.3	1	R.GRAVPEGCVS*EDEGEGDS.-	Tbc1d2	R.GRAVPEGCVS*EDEGEGDS.-	140.089	10	1000	0	0	0	0	0	0	0	0	0	0	692	1.2465	0.4696	0.4152	13.3	13.3	35620000	26710000	24974.1	139.8	101	240.8
14494	2	F01407	1.86	2.813	0.129	14/24	IPI:IPI00564133.1	0	K.KDS*TLDAAEEIFR.T	Kat3	K.KDS*TLDAAEEIFR.T	114.186	3	9.34	0	0	0	0	0	0	0	0	0	0	680	56.8	0.0924	0.4151	38.8	38.9	522700	392000	6381.1	12.5	10	22.5
8700	3	F01397	1.28	3.204	0.054	30/84	IPI:IPI00765700.1	0	K.SVS*QDTSENGMENPGLELM#EVR.N	LOC691960	K.SVSQDTS*ENGMENPGLELM#EVR.N	57.788	7	0	0	0	0	0	0	0	0	0	0	0	1437	100	0.3042	0.4151	33.2	33.4	98367.7	73773.9	2376.8	7.2274	5.1311	12.4
14521	3	F01407	1.45	2.794	0.011	21/56	IPI:IPI00766042.1	1	K.RLS*TIFEECDEELER.M	RGD1563437	K.RLS*TIFEECDEELER.M	84.605	3	0	0	0	0	0	0	0	0	0	0	0	686	10.5	0.2119	0.4151	38.9	38.9	3386000	2539000	5442.4	71.5	53	124.5
4806	3	F01405	0.74	3.182	0.029	29/80	IPI:IPI00187920.5	2	R.V]MSSS*NPDLAGTHCAADEEVK@.N	Dock8	R.V]MSSS*NPDLAGTHCAADEEVK@.N	0.36	5	0.845	0	0	0	0	0	0	0	0	0	0	1641	5.6685	0.0818	0.415	16.7	16.7	7913000	5935000	12350.8	85.7	69.3	155
10062	2	F01400	1.77	3.202	0.316	15/30	IPI:IPI00210644.1	1	R.S]AYALGGLGS*GICPNK@.E	Cps1	R.S]AYALGGLGS*GICPNK@.E	0.905	10	2.37	0	0	0	0	0	0	0	0	0	0	24	100	0.5591	0.415	32.2	32.2	249400	187100	3842.5	11.1	7.3088	18.4
10066	2	F01400	2.26	3.198	0.308	20/30	IPI:IPI00210644.1	1	R.SAYALGGLGS*GICPNK.E	Cps1	R.SAYALGGLGS*GICPNK.E	110.807	10	78.156	0	0	0	0	0	0	0	0	0	0	26	100	0.5591	0.415	32.2	32.2	249400	187100	3842.5	11.1	7.3088	18.4
10085	2	F01400	2.26	2.647	0.46	14/30	IPI:IPI00210644.1	1	R.SAYALGGLGS*GICPNK.E	Cps1	R.SAYALGGLGS*GICPNK.E	65.246	10	30.07	0	0	0	0	0	0	0	0	0	0	26	100	0.5591	0.415	32.2	32.2	249400	187100	3787.3	11.1	7.3088	18.4
13059	3	F01398	2.85	4.247	0.012	31/88	IPI:IPI00366108.2	0	R.S]QASPTDY*VPFFNQDPSSCGEGR.V	Tssc4	R.S*]*QASPTDYVPFFNQDPSSCGEGR.V	63.062	1	0	0	0	0	0	0	0	0	0	0	0	488	81	0.0334	0.415	43.4	43.4	1481000	1111000	3159.2	27.6	22	49.6
13104	3	F01398	2.77	3.691	0.018	30/88	IPI:IPI00366108.2	0	R.S]QASPTDY*VPFFNQDPSSCGEGR.V	Tssc4	R.S*]*QASPTDYVPFFNQDPSSCGEGR.V	31.111	1	0	0	0	0	0	0	0	0	0	0	0	488	100	0.0334	0.415	43.4	43.4	1481000	1111000	3088.8	27.6	22	49.6
3717	2	F01399	2.5	3.721	0.004	20/28	IPI:IPI00372789.3	0	R.V]PSS*DEEVVEEPQSR.R	Tnks1bp1	R.V]PSS*DEEVVEEPQSR.R	1.04	4	0	0	0	0	0	0	0	0	0	0	0	2162	4.9118	0.3087	0.415	14.7	14.7	5549000	4162000	24571.6	20.7	16.7	37.4
3719	2	F01399	2.26	3.565	0.042	17/28	IPI:IPI00372789.3	0	R.VPSS*DEEVVEEPQSR.R	Tnks1bp1	R.VPSS*DEEVVEEPQSR.R	117.16	4	0	0	0	0	0	0	0	0	0	0	0	2164	5.6338	0.3087	0.415	14.7	14.7	5549000	4162000	24571.6	20.7	16.7	37.4
10168	3	F01407	0.93	3.244	0.085	22/60	IPI:IPI00768316.1	0	K.RIPSAVSS*PLNS*PLDR.S	Nup153	K.RIPSAVSS*PLNS*PLDR.S	60.345	8	0	12	39.663	0	0	0	0	0	0	0	0	43	17.1	9.33e-05	0.415	27.8	27.7	5516000	4137000	22699.6	15.8	15	30.8
10184	3	F01407	0.32	2.834	0.059	21/60	IPI:IPI00768316.1	0	K.R]IPSAVSS*PLNS*PLDR.S	Nup153	K.R]IPS*AVS*SPLNSPLDR.S	3.479	4	9.107	7	1.488	0	0	0	0	0	0	0	0	43	11.2	9.33e-05	0.415	27.8	27.7	5516000	4137000	22499.3	15.8	15	30.8
5163	3	F01401	1.59	3.452	0.018	25/88	IPI:IPI00193933.3	0	K.S]IGSAS*PGPGQPPLSS*PTRGGVK@.K	Zdhhc5	K.S]IGS*AS*PGPGQPPLSSPTRGGVK@.K	5.47	4	3.97	6	3.322	0	0	0	0	0	0	0	0	964	10.3	0.4183	0.4149	18	18	4715000	3537000	14636.4	24.1	17.6	41.7
5811	2	F01403	2.03	2.257	0.044	2017-12-30	IPI:IPI00368692.5	0	R.M]SCFSRPS*M#S*PTPLDR.C	Srrm2	R.M]S*CFS*RPSM#SPTPLDR.C	6.603	2	11.721	5	11.721	0	0	0	0	0	0	0	0	1925	25.5	0.2838	0.4149	20.3	20.3	13880000	10410000	12036.7	100.2	85.9	186.1
5864	2	F01403	2.01	2.572	0.195	13/30	IPI:IPI00368692.5	0	R.M]SCFSRPS*M#S*PTPLDR.C	Srrm2	R.M]S*CFS*RPSM#SPTPLDR.C	3.119	2	4.691	5	3.359	0	0	0	0	0	0	0	0	1932	4.6311	0.2838	0.4149	20.3	20.3	13880000	10410000	11698	100.2	85.9	186.1
5905	2	F01403	2.72	2.395	0.118	13/30	IPI:IPI00368692.5	0	R.MSCFSRPS*M#S*PTPLDR.C	Srrm2	R.MSCFSRPS*M#S*PTPLDR.C	91.9	8	24.243	10	6.591	0	0	0	0	0	0	0	0	1939	12.4	0.2838	0.4149	20.3	20.3	13880000	10410000	11759.5	100.2	85.9	186.1
5927	2	F01403	1.98	2.23	0.125	2017-12-30	IPI:IPI00368692.5	0	R.M]SCFSRPS*M#S*PTPLDR.C	Srrm2	R.M]SCFSRPS*M#S*PTPLDR.C	0.97	8	0	10	0	0	0	0	0	0	0	0	0	1942	10	0.2838	0.4149	20.3	20.3	13880000	10410000	11723.9	100.2	85.9	186.1
4991	2	F01409	0.5	2.021	0.017	16/22	IPI:IPI00763527.1	0	R.RLEISPDS*SPER.A	Pkp2	R.RLEISPDSS*PER.A	58.167	9	9.34	0	0	0	0	0	0	0	0	0	0	3921	0.7471	0.6379	0.4149	15.2	15.2	41660000	31250000	118100	93.4	60.1	153.5
14377	4	F01409	2.07	3.908	0.043	39/222	IPI:IPI00371430.1	0	K.QNNVNRESQPELPAEPQLS*GEGS*GSEDDSDLFVNTNHR.Q	Eif1ad	K.QNNVNRESQPELPAEPQLS*GEGS*GSEDDSDLFVNTNHR.Q	84.208	19	10.752	23	5.085	0	0	0	0	0	0	0	0	618	7.084	0.022	0.4148	35.5	35.5	2121000	1591000	68387.8	8.7207	6.1567	14.9
17344	3	F01395	1.91	4.015	0.021	31/80	IPI:IPI00372341.3	0	R.S*AEDLTEGSYDAILSAEQLEK.L	Armc10	R.SAEDLTEGSY*DAILSAEQLEK.L	107.465	10	0	0	0	0	0	0	0	0	0	0	0	1191	29.8	0.6393	0.4147	51.5	51.6	2059000	1545000	4928.6	58.7	30.9	89.6
10030	4	F01402	0.1	3.807	0.077	42/264	IPI:IPI00372789.3	0	R.E]LGVGETSGPETQGEDSSSPSFETHSEDTGMDAGEAPS*LGASPSR.C	Tnks1bp1	R.E]LGVGET*SGPETQGEDSSSPSFETHSEDTGMDAGEAPSLGASPSR.C	1.508	7	0	0	0	0	0	0	0	0	0	0	0	14	15.1	0.2206	0.4144	30.5	30.5	1075000	806300	7004.3	16.1	14.4	30.5
5980	3	F01402	1.1	3.563	0.377	21/80	IPI:IPI00209527.3	0	R.L]EREDS*S*EEEEEEIDDEEIER.R	Mfap1a	R.L]EREDS*S*EEEEEEIDDEEIER.R	3.109	6	1000	7	1000	0	0	0	0	0	0	0	0	1062	21.1	0.2319	0.4141	20	20	12920000	9695000	15458.8	161.7	117.1	278.8
17399	4	F01409	2.37	3.804	0.02	44/216	IPI:IPI00390323.3	0	K.AQSASVES*IPEVLEECTSPTDHSDSASVHDMDYVNPR.G	Gbf1	K.AQSASVES*IPEVLEECTSPTDHSDSASVHDMDYVNPR.G	57.798	8	12.092	0	0	0	0	0	0	0	0	0	0	1169	8.6123	0.382	0.4141	42.3	42.3	2144000	1609000	56418	4.5306	3.7952	8.3258
24345	4	F01394	2.45	3.716	0.045	36/216	IPI:IPI00366761.4	2	K.FTSSQTQSPT*PPKPPS*PS*FELGLSNFPPLPGAAGNLK.A	Larp5	K.FTSSQTQSPT*PPKPPS*PS*FELGLSNFPPLPGAAGNLK.A	37.825	10	6.378	16	6.378	18	6.378	0	0	0	0	0	0	2304	30.7	-0.2003	0.4139	63.2	63.4	2077000	1559000	5985.4	14.3	14.4	28.8
3248	3	F01408	3.06	2.22	0.01	19/52	IPI:IPI00191707.4	3	R.YHGHSM#S*DPGVS*YR.T	Pdha1	R.YHGHSM#S*DPGVS*YR.T	44.193	7	4.085	12	6.591	0	0	0	0	0	0	0	0	1852	0.5415	-0.2785	0.4138	12.4	12.5	37380000	28060000	43197.9	293.7	289.4	583.1
4901	3	F01404	2.5	3.331	0.129	26/76	IPI:IPI00394288.1	2	R.STIGVM#VTAS*HNPEEDNGVK.L	Pgm3	R.STIGVM#VTAS*HNPEEDNGVK.L	45.873	10	8.594	0	0	0	0	0	0	0	0	0	0	1484	17.4	0.1688	0.4138	18.5	18.5	19870000	14920000	7655.4	330.2	252.7	582.9
8995	3	F01405	1.67	3.26	0.058	22/60	IPI:IPI00768316.1	0	K.R]IPSAVSS*PLNS*PLDR.S	Nup153	K.R]IPSAVS*S*PLNSPLDR.S	3.479	7	0	8	0	0	0	0	0	0	0	0	0	2451	26.1	0.3951	0.4138	27.7	27.7	10910000	8188000	8905.9	77.8	53.4	131.2
8769	3	F01394	4.09	3.321	0.025	23/92	IPI:IPI00372929.2	0	R.G]QT*PLTEGS*EDLDGHS*DPEESFAR.D	Fam134c	R.G]QT*PLTEGS*EDLDGHS*DPEESFAR.D	2.303	3	4.54	9	0.336	16	0	0	0	0	0	0	0	3747	11.6	0.3508	0.4136	24.9	24.8	3505000	2631000	46173.2	14.1	12.2	26.3
12078	4	F01407	2.24	3.552	0.025	42/150	IPI:IPI00358123.4	1	K.S]S*SM#ELHGEGNQEPGS*PALFTHPLER.R	-	K.S*]*S*SM#ELHGEGNQEPGSPALFTHPLER.R	16.379	1	0	2	0	0	0	0	0	0	0	0	0	346	18.7	0.1312	0.4135	32	32.2	1708000	1282000	13417	9.0271	9.2376	18.3
21278	3	F01408	2.09	4.541	0.316	32/140	IPI:IPI00195926.5	6	K.N]EAITGPLPDS*PK@PM#GIDHAIDALSSDFTCSSPTGK@.Q	Cast	K.N]EAITGPLPDSPK@PM#GIDHAIDALSSDFT*CSSPTGK@.Q	2.193	29	0	0	0	0	0	0	0	0	0	0	0	1196	69.6	1.309	0.4134	55	55	1159000	870100	9547.5	17.2	12.9	30
21288	3	F01408	2.09	4.469	0.31	28/140	IPI:IPI00195926.5	6	K.N]EAITGPLPDS*PK@PM#GIDHAIDALSSDFTCSSPTGK@.Q	Cast	K.N]EAIT*GPLPDSPK@PM#GIDHAIDALSSDFTCSSPTGK@.Q	5.587	5	2.017	0	0	0	0	0	0	0	0	0	0	1198	24.4	1.309	0.4134	55	55	1159000	870100	9552.7	17.2	12.9	30
22197	3	F01394	2.39	2.97	0.01	27/132	IPI:IPI00389255.3	1	R.V]STS*PVGLPSIDPSGNS*PSAASPLTSFSGIPGTR.V	-	R.V]S*TSPVGLPSIDPSGNSPS*AASPLTSFSGIPGTR.V	0.994	2	0	19	0	0	0	0	0	0	0	0	0	2081	31.9	0.3861	0.4134	56.7	56.7	3068000	2303000	14168.2	19.8	15.4	35.3
11850	2	F01399	1.79	3.163	0.452	17/22	IPI:IPI00766722.1	0	R.W]LDES*DAEMELR.A	LOC688570	R.W]LDES*DAEMELR.A	1.383	5	1000	0	0	0	0	0	0	0	0	0	0	515	17	0.397	0.4134	35.2	35.2	43620000	32750000	6754.2	680.5	524.9	1205.4
11872	2	F01399	2.44	2.878	0.48	18/22	IPI:IPI00766722.1	0	R.WLDES*DAEMELR.A	LOC688570	R.WLDES*DAEMELR.A	81.381	5	1000	0	0	0	0	0	0	0	0	0	0	520	9.7279	0.397	0.4134	35.2	35.2	43620000	32750000	6732.1	680.5	524.9	1205.4
7605	3	F01394	1.9	2.6	0.026	22/76	IPI:IPI00211280.4	1	R.YTGS*GEDALS*EDDDLAEPAK.G	LOC501515	R.YTGS*GEDALS*EDDDLAEPAK.G	39.517	4	5.75	10	6.001	0	0	0	0	0	0	0	0	3514	4.1102	0.3603	0.4133	22.3	22.3	11140000	8363000	35033.1	46	43.4	89.3
15254	3	F01395	2.19	2.606	0.026	23/108	IPI:IPI00363259.3	0	R.T*SASLSS*ANASFYPPPTSLSSPGLPSVK.D	Farp2	R.T*SASLSS*ANASFYPPPTSLSSPGLPSVK.D	59.252	1	3.359	7	2.37	0	0	0	0	0	0	0	0	916	48.1	0.2768	0.4133	45.1	44.9	4395000	3300000	7050.2	22.9	20.4	43.3
6960	3	F01407	1.5	2.492	0.356	27/76	IPI:IPI00205564.1	0	R.S]DEEDEDS*DFGEEQRDCYLK@.V	Gpam	R.S]DEEDEDS*DFGEEQRDCYLK@.V	2.995	8	4.152	0	0	0	0	0	0	0	0	0	0	2104	1.9657	0.2304	0.4132	20.7	20.7	74560000	55990000	35727.4	273	197.9	470.9
6981	3	F01407	2.43	2.85	0.426	27/76	IPI:IPI00205564.1	0	R.SDEEDEDS*DFGEEQRDCYLK.V	Gpam	R.SDEEDEDS*DFGEEQRDCYLK.V	79.639	8	51.572	0	0	0	0	0	0	0	0	0	0	2104	1.0847	0.2304	0.4132	20.7	20.7	74560000	55990000	35688	273	197.9	470.9
4474	4	F01405	1.82	3.693	0.148	33/222	IPI:IPI00765809.1	1	R.APAGVAAEPDPPRS*SPGPGPREEEAS*GATTPEAETAGR.G	-	R.APAGVAAEPDPPRS*SPGPGPREEEAS*GATTPEAETAGR.G	53.454	14	0	26	2.806	0	0	0	0	0	0	0	0	1575	15.3	0.1784	0.4127	15.7	15.7	2721000	2044000	14687.3	18.6	10.9	29.6
1200	3	F01403	-1.48	2.799	0.26	16/32	IPI:IPI00561254.3	2	K.R]PTEAVS*PK@.A	Sfrs11	K.R]PT*EAVSPK@.A	5.216	3	2.185	0	0	0	0	0	0	0	0	0	0	442	100	0.1899	0.4126	7.8628	7.8628	98079	73683.9	1038	18.3	16	34.3
12462	4	F01409	0.96	3.747	0.056	34/162	IPI:IPI00369145.1	0	R.LGSPARHS*PLGVPGAGDGTEDPSLTALR.I	Palmd	R.LGS*PARHSPLGVPGAGDGTEDPSLTALR.I	48.371	3	2.37	0	0	0	0	0	0	0	0	0	0	340	2.35	0.0818	0.4125	31.2	31.2	6688000	5025000	63976.2	30.4	19.6	50
10164	4	F01407	0.44	4.737	0.401	43/180	IPI:IPI00197553.1	4	K.C]GSGPVHISGQHLVAVEEDAES*EDEDEEDVK@.L	Npm1	K.C]GS*GPVHISGQHLVAVEEDAESEDEDEEDVK@.L	8.825	3	6.039	0	0	0	0	0	0	0	0	0	0	42	7.3493	0.4993	0.4124	27.8	27.8	30450000	22880000	28272.8	118.9	100.4	219.3
10194	4	F01407	0.75	3.993	0.362	41/180	IPI:IPI00197553.1	4	K.CGSGPVHISGQHLVAVEEDAES*EDEDEEDVK.L	Npm1	K.CGSGPVHISGQHLVAVEEDAES*EDEDEEDVK.L	43.81	22	18.73	0	0	0	0	0	0	0	0	0	0	42	1.883	0.4993	0.4124	27.8	27.8	30450000	22880000	27446.2	118.9	100.4	219.3
10846	3	F01395	2.26	3.09	0.038	21/72	IPI:IPI00200720.5	0	R.YFPSSCLDLNSPT*S*PTPTR.H	-	R.YFPSSCLDLNS*PTSPT*PTR.H	40.983	11	11.015	16	4.085	0	0	0	0	0	0	0	0	174	33.1	0.209	0.4124	32.1	32	1586000	1192000	10646.8	17.8	10.3	28
10582	3	F01407	0.42	3.493	0.057	26/68	IPI:IPI00359660.5	1	R.E]TEHISSPWGESS*PEELR.F	-	R.E]TEHISSPWGESS*PEELR.F	0.107	13	6.591	0	0	0	0	0	0	0	0	0	0	117	18.5	0.1546	0.4124	28.7	28.8	1723000	1295000	23463.1	8.2378	8.2207	16.5
10354	3	F01401	1.77	2.974	0.027	23/124	IPI:IPI00373584.3	0	R.S]SPQS*PSPSTPSGT*QSAHESPFTEPIALQSSR.A	Gle1	R.S*]*SPQSPSPSTPSGTQS*AHESPFTEPIALQSSR.A	23.215	1	0	16	6.454	0	0	0	0	0	0	0	0	60	100	0.0737	0.4123	32.9	33	374500	281400	3034.7	10.9	6.169	17
10383	3	F01401	2.62	3.547	0.014	28/124	IPI:IPI00373584.3	0	R.SSPQS*PSPS*TPSGTQSAHESPFTEPIALQSSR.A	Gle1	R.SSPQS*PSPSTPSGTQS*AHESPFTEPIALQSSR.A	51.225	5	6.591	16	1.286	0	0	0	0	0	0	0	0	63	100	0.0737	0.4123	32.9	33	374500	281400	3034.7	10.9	6.169	17
10443	3	F01401	1.77	2.554	0.035	24/124	IPI:IPI00373584.3	0	R.S]SPQS*PSPSTPSGT*QSAHESPFTEPIALQSSR.A	Gle1	R.S*]*SPQSPSPSTPSGTQS*AHESPFTEPIALQSSR.A	32.833	1	0	16	4.988	0	0	0	0	0	0	0	0	60	100	0.0737	0.4123	32.9	33	374500	281400	3028.3	10.9	6.169	17
15069	3	F01408	1.34	4.559	0.021	28/116	IPI:IPI00364043.3	2	K.RRLS*VQGQAISVVGSQSTMS*PLEEEVPQAK.R	Sympk	K.RRLS*VQGQAISVVGSQST*MSPLEEEVPQAK.R	66.068	4	34.089	18	0	0	0	0	0	0	0	0	0	565	8.1281	0.4919	0.4121	38.2	38.2	3658000	2749000	37519.5	13.1	8.1751	21.3
12013	4	F01402	0.52	4.293	0.028	42/258	IPI:IPI00205800.1	0	K.E]EVIPRS*PEPCPGQQAPGPEPSQPAQELAFQAPS*SPERQLEPSK@.L	Ccdc86	K.E]EVIPRSPEPCPGQQAPGPEPS*QPAQELAFQAPSS*PERQLEPSK@.L	1.852	22	2.366	35	0	0	0	0	0	0	0	0	0	212	21.3	0.2595	0.412	36.9	37	2665000	2003000	5838.7	42.4	34.9	77.3
12014	4	F01402	0.23	4.209	0.043	47/258	IPI:IPI00205800.1	0	K.EEVIPRS*PEPCPGQQAPGPEPSQPAQELAFQAPS*SPERQLEPSK.L	Ccdc86	K.EEVIPRS*PEPCPGQQAPGPEPSQPAQELAFQAPS*SPERQLEPSK.L	107.154	7	47.844	34	7.71	0	0	0	0	0	0	0	0	212	42.4	0.2595	0.412	36.9	37	2665000	2003000	5838.7	42.4	34.9	77.3
11617	3	F01394	2.83	3.073	0.007	22/68	IPI:IPI00368670.3	1	R.SQS*QAS*LTGLALMS*PSNR.S	Cgn	R.SQS*QAS*LTGLALMS*PSNR.S	79.639	3	0	6	0	14	4.54	0	0	0	0	0	0	318	11.8	0.2333	0.412	31.5	31.4	18210000	13690000	27059.2	60.4	55.3	115.7
10662	2	F01402	1.5	2.684	0.002	16/50	IPI:IPI00563362.2	2	K.HIPSS*PLQQPASPS*LPGDSPLSTEAR.A	Svil	K.HIPSS*PLQQPASPS*LPGDSPLSTEAR.A	71.692	5	0	14	5.75	0	0	0	0	0	0	0	0	81	91.3	0.2099	0.4119	32.3	32.3	551500	414500	6939.4	13.4	7.3865	20.8
10687	2	F01402	1.53	2.411	0.001	16/50	IPI:IPI00563362.2	2	K.HIPSS*PLQQPASPS*LPGDSPLSTEAR.A	Svil	K.HIPSS*PLQQPASPS*LPGDSPLSTEAR.A	93.429	5	0	14	14.966	0	0	0	0	0	0	0	0	81	62.5	0.2099	0.4119	32.3	32.3	551500	414500	6895.1	13.4	7.3865	20.8
16795	3	F01395	2.09	2.887	0.006	20/88	IPI:IPI00208515.2	0	R.TALPTSGSS*T*GELELLAGEVPAR.S	Epn1	R.T*ALPTSGSST*GELELLAGEVPAR.S	59.345	1	5.659	10	0	0	0	0	0	0	0	0	0	1104	100	-0.1567	0.4115	49.8	49.6	255600	192200	6770.9	3.5696	5.052	8.6216
10185	3	F01398	2.27	3.524	0.082	30/76	IPI:IPI00211615.7	0	R.SVIDPIPAPVGDSNVDS*GAK.S	Pak2	R.SVIDPIPAPVGDSNVDS*GAK.S	130.613	17	27.121	0	0	0	0	0	0	0	0	0	0	43	100	0.3745	0.4115	33.7	33.9	1001000	752800	7200.4	11.1	7.1284	18.3
10221	3	F01398	2.86	3.286	0.163	29/76	IPI:IPI00211615.7	0	R.SVIDPIPAPVGDSNVDS*GAK.S	Pak2	R.SVIDPIPAPVGDSNVDS*GAK.S	63.062	17	11.721	0	0	0	0	0	0	0	0	0	0	43	60.5	0.3745	0.4115	33.7	33.9	1001000	752800	6883.6	11.1	7.1284	18.3
9610	3	F01399	0.73	3.168	0.002	25/76	IPI:IPI00870835.1	1	R.SNSS*GLSIGTVVQSSSPGGR.I	Nek9	R.SNSSGLSIGT*VVQSSSPGGR.I	77.068	10	7.971	0	0	0	0	0	0	0	0	0	0	3968	21.4	0.5018	0.4113	28.8	28.7	2526000	1900000	18442.6	15.6	11	26.7
14457	3	F01395	1.76	3.509	0.016	27/96	IPI:IPI00372684.5	4	K.F]FVAVPGQVVSPQSS*SS*GADLTADK@.A	Spag9	K.F]FVAVPGQVVSPQS*S*SSGADLTADK@.A	0.783	14	0	15	0	0	0	0	0	0	0	0	0	809	100	0.9151	0.4112	42	42.1	269900	203000	8088.2	7.1752	5.201	12.4
5506	3	F01397	1.5	3.511	0.236	33/84	IPI:IPI00388746.3	3	K.AAGDTVVIENNDISPEM#GS*PEK.E	Ktn1	K.AAGDTVVIENNDISPEM#GS*PEK.E	115.064	19	20.625	0	0	0	0	0	0	0	0	0	0	892	73.5	0.4263	0.4112	22.2	22.2	625400	470300	3272.9	22.4	19.7	42.1
5527	3	F01397	1.3	4.616	0.122	30/84	IPI:IPI00388746.3	3	K.A]AGDTVVIENNDISPEM#GS*PEK@.E	Ktn1	K.A]AGDT*VVIENNDISPEM#GSPEK@.E	2.391	5	3.612	0	0	0	0	0	0	0	0	0	0	899	47.1	0.4263	0.4112	22.2	22.2	625400	470300	3233.8	22.4	19.7	42.1
9815	3	F01395	1.2	3.07	0.029	25/136	IPI:IPI00371266.1	0	K.V]QGEAVSNIQENTQTPT*VQEESEEEEVDETGVEVK@.D	Naca	K.V]QGEAVSNIQENTQTPT*VQEESEEEEVDETGVEVK@.D	6.212	17	2.017	0	0	0	0	0	0	0	0	0	0	3078	15.9	-0.4865	0.411	29.5	29.5	1379000	1037000	18537.9	8.2689	7.1555	15.4
4051	2	F01399	1.13	3.426	0.059	16/30	IPI:IPI00366712.1	0	K.T]DSPLPSEQAST*PPGK@.G	Tmem115	K.T]DSPLPSEQAS*TPPGK@.G	3.119	11	0	0	0	0	0	0	0	0	0	0	0	2288	12.1	0.1497	0.4108	15.5	15.5	6312000	4748000	17613.3	68.9	62.1	131
4054	2	F01399	0.69	3.389	0.069	19/30	IPI:IPI00366712.1	0	K.TDSPLPSEQAST*PPGK.G	Tmem115	K.TDSPLPSEQAST*PPGK.G	110.807	12	9.34	0	0	0	0	0	0	0	0	0	0	2290	12.2	0.1497	0.4108	15.5	15.5	6312000	4748000	17613.3	68.9	62.1	131
3454	3	F01405	1.31	3.075	0.471	28/72	IPI:IPI00765990.2	1	R.E]FEEDS*DEK@EEEEDDDEEK@.E	Htatsf1	R.E]FEEDS*DEK@EEEEDDDEEK@.E	1.579	6	1000	0	0	0	0	0	0	0	0	0	0	1366	9.298	-0.4199	0.4108	13.5	13.5	2035000	1531000	19051.4	39.1	43.2	82.2
11388	4	F01399	1.08	4.102	0.025	41/222	IPI:IPI00205800.1	0	K.E]EVIPRS*PEPCPGQQAPGPEPSQPAQELAFQAPSS*PER.Q	Ccdc86	K.E]EVIPRSPEPCPGQQAPGPEPS*QPAQELAFQAPSS*PER.Q	3.025	22	0.565	35	9.34	0	0	0	0	0	0	0	0	381	100	0.2635	0.4107	33.7	33.7	3568000	2684000	8821.1	54.9	36.1	91
11489	4	F01399	1.87	3.896	0.048	39/222	IPI:IPI00205800.1	0	K.EEVIPRS*PEPCPGQQAPGPEPSQPAQELAFQAPSS*PER.Q	Ccdc86	K.EEVIPRS*PEPCPGQQAPGPEPSQPAQELAFQAPSS*PER.Q	75.215	7	25.014	35	0	0	0	0	0	0	0	0	0	381	9.4637	0.2635	0.4107	33.7	33.7	3568000	2684000	9078.1	54.9	36.1	91
11515	4	F01399	1.09	3.493	0.061	36/222	IPI:IPI00205800.1	0	K.E]EVIPRS*PEPCPGQQAPGPEPSQPAQELAFQAPSS*PER.Q	Ccdc86	K.E]EVIPRS*PEPCPGQQAPGPEPS*QPAQELAFQAPSSPER.Q	1.79	7	0.202	22	0.529	0	0	0	0	0	0	0	0	381	43.6	0.2635	0.4107	33.7	33.7	3568000	2684000	9038.3	54.9	36.1	91
14467	2	F01408	2.41	2.521	0.28	1938-12-01	IPI:IPI00373564.3	2	R.R]GS*GDTSSLIDPDTSLSELR.E	Lrrfip2	R.R]GS*GDTSSLIDPDTSLSELR.E	2.241	3	0	0	0	0	0	0	0	0	0	0	0	500	10.1	0.3873	0.4102	36.9	36.9	10640000	8010000	31961.9	37.4	31.1	68.5
14470	2	F01408	2.2	3.475	0.188	17/38	IPI:IPI00373564.3	2	R.RGS*GDTSSLIDPDTSLSELR.E	Lrrfip2	R.RGS*GDTSSLIDPDTSLSELR.E	136.753	3	37.54	0	0	0	0	0	0	0	0	0	0	500	16.9	0.3873	0.4102	36.9	36.9	10640000	8010000	31961.9	37.4	31.1	68.5
1565	3	F01402	0.65	3.171	0.372	26/84	IPI:IPI00187860.3	0	K.D]DEK@EPEEGEDDRDS*ANGEDDS.-	Hnrnpc	K.D]DEK@EPEEGEDDRDS*ANGEDDS.-	4.258	15	1000	0	0	0	0	0	0	0	0	0	0	416	32.6	0.7221	0.4101	9.3115	9.3115	493900	371700	2443.4	51.2	31.3	82.6
1571	3	F01402	1.09	3.326	0.451	28/84	IPI:IPI00187860.3	0	K.DDEKEPEEGEDDRDS*ANGEDDS.-	Hnrnpc	K.DDEKEPEEGEDDRDS*ANGEDDS.-	51.727	15	1000	0	0	0	0	0	0	0	0	0	0	416	51.9	0.7221	0.4101	9.3115	9.3115	493900	371700	2443.4	51.2	31.3	82.6
4830	4	F01403	2.97	3.405	0.021	53/252	IPI:IPI00359917.1	1	K.N]NQQAAPES*SEELGQTVPGSETQAGSEGGAK@PEPESQGSEGPK@.A	Thumpd1	K.N]NQQAAPESSEELGQTVPGSETQAGSEGGAK@PEPESQGS*EGPK@.A	3.835	39	4.54	0	0	0	0	0	0	0	0	0	0	1775	100	-0.0148	0.4101	17.7	17.7	1792000	1349000	9573.5	26.2	22.5	48.7
4846	4	F01403	3	2.981	0.014	47/252	IPI:IPI00359917.1	1	K.N]NQQAAPES*SEELGQTVPGSETQAGSEGGAK@PEPESQGSEGPK@.A	Thumpd1	K.N]NQQAAPESSEELGQTVPGSETQAGSEGGAK@PEPESQGS*EGPK@.A	7.984	39	6.753	0	0	0	0	0	0	0	0	0	0	1775	22.3	-0.0148	0.4101	17.7	17.7	1792000	1349000	9427.7	26.2	22.5	48.7
15275	3	F01407	0.43	3.202	0.026	24/64	IPI:IPI00780122.2	2	R.M#SSHT*ETSSFLQTLTGR.L	Dock7	R.M#SSHT*ETSSFLQTLTGR.L	67.019	5	6.039	0	0	0	0	0	0	0	0	0	0	788	38.2	0.1665	0.4099	41.4	41.3	1239000	932900	3841.8	27.6	27.8	55.5
18705	4	F01409	-0.15	4.371	0.008	42/192	IPI:IPI00371827.5	3	K.G]SRPPLILQSQSLPCS*SPRDVPPDILLDS*PERK@.Q	NIPBL	K.G]S*RPPLILQS*QSLPCSSPRDVPPDILLDSPERK@.Q	17.9	2	9.45	10	8.043	0	0	0	0	0	0	0	0	1439	32	0.418	0.4095	46.4	45.6	17180000	12940000	56912	22	10.1	32.1
18720	4	F01409	0.22	4.508	0.013	42/192	IPI:IPI00371827.5	3	K.GSRPPLILQSQSLPCS*SPRDVPPDILLDS*PERK.Q	NIPBL	K.GSRPPLILQSQSLPCS*SPRDVPPDILLDS*PERK.Q	74.618	16	7.71	29	28.708	0	0	0	0	0	0	0	0	1439	19.5	0.418	0.4095	46.4	45.6	17180000	12940000	56812.5	22	10.1	32.1
18722	4	F01409	-0.8	4.982	0.014	41/192	IPI:IPI00371827.5	3	K.G]SRPPLILQSQSLPCS*SPRDVPPDILLDS*PERK@.Q	NIPBL	K.G]S*RPPLILQS*QSLPCSSPRDVPPDILLDSPERK@.Q	3.62	2	9.45	10	8.043	0	0	0	0	0	0	0	0	1439	27.4	0.418	0.4095	46.4	45.6	17180000	12940000	56812.5	22	10.1	32.1
18738	4	F01409	0.5	4.85	0.036	40/192	IPI:IPI00371827.5	3	K.GSRPPLILQSQSLPCS*SPRDVPPDILLDS*PERK.Q	NIPBL	K.GSRPPLILQSQSLPCS*SPRDVPPDILLDS*PERK.Q	67.644	16	0	29	22.329	0	0	0	0	0	0	0	0	1439	15.3	0.418	0.4095	46.4	45.6	17180000	12940000	56752.6	22	10.1	32.1
18859	4	F01409	0.62	4.086	0.007	47/192	IPI:IPI00371827.5	3	K.GSRPPLILQSQSLPCS*SPRDVPPDILLDS*PERK.Q	NIPBL	K.GSRPPLILQSQSLPCS*SPRDVPPDILLDS*PERK.Q	67.644	16	0	29	28.708	0	0	0	0	0	0	0	0	1439	5.3277	0.418	0.4095	46.4	45.6	17180000	12940000	54149.7	22	10.1	32.1
6119	3	F01398	1.82	3.271	0.098	28/76	IPI:IPI00372009.3	0	K.F]EDEGAGFEESS*EAGDYEEK@.A	Map1b	K.F]EDEGAGFEESS*EAGDYEEK@.A	4.547	12	0	0	0	0	0	0	0	0	0	0	0	1524	42.7	0.2194	0.4094	21.5	21.5	526200	396200	8549.3	15.1	10.8	25.9
6984	3	F01409	-0.36	3.291	0.002	22/72	IPI:IPI00421417.1	1	R.HLS*ST*SDDEPLSSVSHAAK.A	Ftsjd2	R.HLS*STS*DDEPLSSVSHAAK.A	53.491	3	4.085	6	6.591	0	0	0	0	0	0	0	0	4108	1.3151	0.2985	0.4094	19.2	19.2	89930000	67720000	90340.7	67.5	50	117.6
14051	3	F01405	1.97	3.479	0.118	25/100	IPI:IPI00762951.1	0	K.VTERDIDPELPS*DEYFEPVDPEYQGK.E	Abca6	K.VTERDIDPELPS*DEYFEPVDPEYQGK.E	70.47	12	15.007	0	0	0	0	0	0	0	0	0	0	795	100	0.2374	0.4092	43.4	43.4	62672.7	47194.9	1860.2	2.8764	4.399	7.2755
7157	4	F01404	2.9	4.363	0.043	41/258	IPI:IPI00768246.1	0	K.SIANGSDDGAQPSTSTAQEQDDVLIVDSDEEGPSNSADGS*RDDR.T	Uba2	K.SIANGSDDGAQPSTSTAQEQDDVLIVDS*DEEGPSNSADGSRDDR.T	91.889	28	5.31	0	0	0	0	0	0	0	0	0	0	1846	9.2515	-0.2506	0.4091	24.9	24.9	5557000	4185000	8384.4	32.5	22.7	55.3
6070	3	F01394	1.75	2.867	0.085	26/76	IPI:IPI00200674.1	3	K.GNSELS*EAENMDT*PPDDESK.E	Ilf3	K.GNSELS*EAENMDT*PPDDESK.E	95.428	6	10.095	13	38.133	0	0	0	0	0	0	0	0	3195	1.2619	0.2965	0.409	18.8	18.9	35320000	26600000	36568	122.4	94.9	217.3
7898	2	F01394	2.06	3.598	0.04	17/22	IPI:IPI00367452.3	1	R.S]YS*STS*IEEAMK@.R	Reps2	R.S]YS*S*TSIEEAMK@.R	8.913	3	0	4	0	0	0	0	0	0	0	0	0	3585	5.9442	0.5697	0.4089	22.9	23	7382000	5560000	34546	32.5	21	53.4
7902	2	F01394	1.34	2.948	0.027	17/22	IPI:IPI00367452.3	1	R.SYS*STS*IEEAMK.R	Reps2	R.SYS*STS*IEEAMK.R	107.744	3	24.437	6	9.34	0	0	0	0	0	0	0	0	3585	10.8	0.5697	0.4089	22.9	23	7382000	5560000	34546	32.5	21	53.4
5684	3	F01396	2.33	3.168	0.013	28/88	IPI:IPI00363834.3	3	K.ANGLPSGPETAS*EPGSPY*PDGPR.V	Plekha6	K.ANGLPSGPETAS*EPGSPY*PDGPR.V	68.413	12	20.167	18	4.085	0	0	0	0	0	0	0	0	1683	12.6	-0.2623	0.4086	20.5	20.6	4200000	3164000	8470.5	40.3	37.2	77.5
11618	3	F01394	2.65	3.312	0.005	21/68	IPI:IPI00368670.3	1	R.S]QS*QAS*LTGLALMSPS*NR.S	Cgn	R.S*]*QS*QASLTGLALMS*PSNR.S	34.191	1	0	3	2.806	14	12.092	0	0	0	0	0	0	319	9.5513	0.2333	0.4084	31.5	31.4	17650000	13300000	27059.2	60.4	55.3	115.7
4200	2	F01400	0.61	2.612	0.093	13/20	IPI:IPI00371944.3	0	K.Q]APVSS*PASFK@.A	Ranbp2	K.Q]APVSS*PASFK@.A	0	6	0	0	0	0	0	0	0	0	0	0	0	1517	15.6	0.2196	0.408	16.2	16.2	30810000	23220000	11937.2	336.8	242.8	579.7
4318	2	F01400	0.87	2.588	0.359	13/26	IPI:IPI00200898.3	0	R.AVDPDS*PAEASGLR.A	Slc9a3r1	R.AVDPDS*PAEASGLR.A	97.602	6	26.927	0	0	0	0	0	0	0	0	0	0	1548	40.3	-0.3976	0.4078	16.2	16.2	953100	718400	12197.9	8.6384	11	19.6
12603	2	F01399	3.05	4.13	0.109	20/28	IPI:IPI00210644.1	1	K.V]LGTSVES*IMATEDR.Q	Cps1	K.V]LGTSVES*IMATEDR.Q	0	8	0	0	0	0	0	0	0	0	0	0	0	693	100	0.6272	0.4073	37.3	37.3	502900	379200	7113.1	7.1547	4.8835	12
12621	2	F01399	2.36	3.6	0.097	17/28	IPI:IPI00210644.1	1	K.V]LGTSVES*IMATEDR.Q	Cps1	K.V]LGTSVES*IMATEDR.Q	3.3	8	0	0	0	0	0	0	0	0	0	0	0	698	69.3	0.6272	0.4073	37.3	37.3	502900	379200	7129.8	7.1547	4.8835	12
1770	2	F01395	1.93	2.204	0.017	15/32	IPI:IPI00363771.3	1	R.AEEEGGSDGS*AAEAEPR.A	Eif3s9	R.AEEEGGSDGS*AAEAEPR.A	52.255	10	5.085	0	0	0	0	0	0	0	0	0	0	1228	100	-0.2142	0.4073	9.9877	9.9877	57719.2	43520.9	1933.7	5.0922	5.9132	11
7862	3	F01405	2.13	4.066	0.138	33/92	IPI:IPI00371827.5	3	R.N]AASFPLRS*PQPVCSPAGSDGTPK@.G	NIPBL	R.N]AASFPLRSPQPVCSPAGS*DGTPK@.G	3.733	19	0	0	0	0	0	0	0	0	0	0	0	2246	100	-0.0006	0.4072	24.4	24.4	832500	627800	10203.6	10.3	8.0778	18.3
7869	3	F01405	2.98	3.359	0.182	33/92	IPI:IPI00371827.5	3	R.NAASFPLRS*PQPVCSPAGSDGTPK.G	NIPBL	R.NAASFPLRS*PQPVCSPAGSDGTPK.G	74.89	9	25.827	0	0	0	0	0	0	0	0	0	0	2246	74.8	-0.0006	0.4072	24.4	24.4	832500	627800	10203.6	10.3	8.0778	18.3
4456	3	F01408	1.46	3.101	0.484	25/60	IPI:IPI00391633.8	1	R.GGS*S*GEELEDEEPVKK.R	Hdgfrp2	R.GGS*S*GEELEDEEPVKK.R	128.081	3	1000	4	1000	0	0	0	0	0	0	0	0	2126	1.2529	0.4355	0.407	15	15	49090000	37020000	132200	142.7	106.1	248.8
7625	4	F01404	2.62	3.963	0.354	38/186	IPI:IPI00914263.1	0	R.M]LPHAPGVQM#QAIPEDAVHEDS*GDEDGEDPDK@.R	Hdac2	R.M]LPHAPGVQM#QAIPEDAVHEDS*GDEDGEDPDK@.R	10.889	22	1000	0	0	0	0	0	0	0	0	0	0	1911	41.6	-0.0988	0.407	25.9	26.1	371200	280000	9274.6	3.8588	4.0981	7.957
964	2	F01409	1.79	1.902	0.171	17/24	IPI:IPI00367084.5	0	R.SRS*ESETSTM#AAK.K	RGD1308601	R.SRS*ESETSTM#AAK.K	76.035	3	17.009	0	0	0	0	0	0	0	0	0	0	4	100	0.6672	0.4069	6.2802	6.3439	498900	376300	2309.6	66.4	45.9	112.3
7075	2	F01400	0.51	3	0.071	14/22	IPI:IPI00911252.1	1	R.C]SLLSAS*PASVR.S	RGD1561149	R.C]SLLSAS*PASVR.S	1.383	7	5.085	0	0	0	0	0	0	0	0	0	0	2263	37	0.4641	0.4069	23.3	23.2	1266000	955000	6173.2	20.3	15.9	36.2
7084	2	F01400	0.8	2.358	0.024	14/22	IPI:IPI00911252.1	1	R.CSLLSASPAS*VR.S	RGD1561149	R.CSLLSAS*PASVR.S	81.381	7	0	0	0	0	0	0	0	0	0	0	0	2264	41.8	0.4641	0.4069	23.3	23.2	1266000	955000	6173.2	20.3	15.9	36.2
8878	3	F01407	0.07	2.788	0.263	24/72	IPI:IPI00194104.1	0	R.A]AS*PQDLAGGYTSSLACHR.A	Mnat1	R.A]AS*PQDLAGGYTSSLACHR.A	1.215	3	3.178	0	0	0	0	0	0	0	0	0	0	2444	9.2763	0.1867	0.4066	24.9	24.9	6050000	4564000	25994.8	26.9	18.3	45.1
8941	3	F01407	0.29	3.014	0.482	29/72	IPI:IPI00194104.1	0	R.AAS*PQDLAGGYTSSLACHR.A	Mnat1	R.AAS*PQDLAGGYTSSLACHR.A	91.307	3	60.019	0	0	0	0	0	0	0	0	0	0	2444	6.9656	0.1867	0.4066	24.9	24.9	6050000	4564000	26554.5	26.9	18.3	45.1
7586	2	F01399	0.89	2.382	0.225	1932-12-01	IPI:IPI00560536.2	1	K.V]TPAPLS*PPPSAPTAVK@.M	Srebf1	K.V]T*PAPLSPPPSAPTAVK@.M	0.738	2	1.115	0	0	0	0	0	0	0	0	0	0	3406	62.3	0.2705	0.4066	23.5	23.6	1228000	926100	13901	12.3	10.9	23.3
23620	3	F01394	3.09	2.393	0.059	21/76	IPI:IPI00194102.3	1	R.FIIGS*VS*EDNSEDEISNLVK.L	Acaca	R.FIIGSVS*EDNS*EDEISNLVK.L	34.851	7	4.085	11	1.115	0	0	0	0	0	0	0	0	2243	100	-0.1687	0.4065	61.1	61.2	313300	236400	5804.5	5.7188	4.4414	10.2
4841	2	F01400	1.34	2.362	0.079	15/22	IPI:IPI00324875.6	6	K.S]SGT*NFQGLPSK@.I	Arhgap17	K.S]S*GTNFQGLPSK@.I	1.383	2	1.866	0	0	0	0	0	0	0	0	0	0	1720	31.8	0.4559	0.4063	17.5	17.5	1379000	1040000	11846.6	14.2	10	24.2
2874	2	F01400	1.45	3.643	0.482	17/20	IPI:IPI00362649.4	2	R.I]AS*DEEIQGTK@.D	LOC290704	R.I]AS*DEEIQGTK@.D	0	3	0	0	0	0	0	0	0	0	0	0	0	1105	2.3827	0.4457	0.4062	13.2	13.2	25300000	19090000	18117.8	522.3	385.3	907.5
10993	3	F01396	2.24	3.948	0.025	29/92	IPI:IPI00209293.1	1	K.G]VS*ASS*VTFTPSSPLLSSSQEGSR.H	Git1	K.G]VSASS*VTFT*PSSPLLSSSQEGSR.H	5.972	6	2.949	10	0	0	0	0	0	0	0	0	0	168	95.9	0.2562	0.406	36.9	36.9	1086000	819800	4422.1	24	18.5	42.5
6978	4	F01394	1.4	5.468	0.071	37/216	IPI:IPI00211318.4	0	K.GASLDSSQCSPS*PAS*PEDPES*EIS*EDS*DQEVDIEGDK.G	Hhex	K.GASLDSSQCSPS*PAS*PEDPES*EIS*EDS*DQEVDIEGDK.G	182.57	12	24.243	15	61.325	21	114.498	24	126.313	27	138.763	0	0	3388	5.7994	-0.051	0.406	20.8	20.9	1905000	1438000	47272	7.1862	6.6085	13.8
12896	2	F01399	2.6	4.835	0.23	21/34	IPI:IPI00368670.3	1	R.S]QS*QASLTGLALMSPSNR.S	Cgn	R.S*]*QSQASLTGLALMSPSNR.S	55.461	1	0	0	0	0	0	0	0	0	0	0	0	760	83.4	0.4824	0.406	38.3	38.3	1498000	1130000	6339.7	15.1	12.6	27.7
12913	2	F01399	3.23	4.967	0.032	21/34	IPI:IPI00368670.3	1	R.SQS*QASLTGLALMSPSNR.S	Cgn	R.SQS*QASLTGLALMSPSNR.S	193.276	3	9.34	0	0	0	0	0	0	0	0	0	0	765	67.5	0.4824	0.406	38.3	38.3	1498000	1130000	6330.1	15.1	12.6	27.7
13044	3	F01399	1	3.163	0.208	21/48	IPI:IPI00210884.1	0	K.V]NFPENGFLS*PDK@.L	Dnaja1	K.V]NFPENGFLS*PDK@.L	1.251	10	1000	0	0	0	0	0	0	0	0	0	0	809	100	-0.2345	0.4059	38.7	38.7	479800	362100	4634.3	9.4882	11.1	20.6
13062	3	F01399	2.41	2.618	0.157	21/48	IPI:IPI00210884.1	0	K.VNFPENGFLS*PDK.L	Dnaja1	K.VNFPENGFLS*PDK.L	66.56	10	1000	0	0	0	0	0	0	0	0	0	0	809	72.3	-0.2345	0.4059	38.7	38.7	479800	362100	4511.5	9.4882	11.1	20.6
13086	3	F01399	2.41	2.495	0.183	22/48	IPI:IPI00210884.1	0	K.VNFPENGFLS*PDK.L	Dnaja1	K.VNFPENGFLS*PDK.L	42.629	10	1000	0	0	0	0	0	0	0	0	0	0	809	100	-0.2345	0.4059	38.7	38.7	479800	362100	4412.6	9.4882	11.1	20.6
8344	2	F01409	0.48	3.993	0.001	17/38	IPI:IPI00870224.2	2	K.RTGS*NIS*GASSDISLDEQYK.H	Osbp	K.RTGS*NIS*GASSDISLDEQYK.H	117.399	4	12.218	7	13.38	0	0	0	0	0	0	0	0	4236	30.4	-0.2737	0.4059	22.3	22.3	2263000	1708000	88142.5	3.9096	3.3236	7.2332
8360	2	F01409	0.18	3.327	0.009	15/38	IPI:IPI00870224.2	2	K.RTGS*NIS*GASSDISLDEQYK.H	Osbp	K.RTGS*NIS*GASSDISLDEQYK.H	82.279	4	0	7	13.38	0	0	0	0	0	0	0	0	4236	9.1093	-0.2737	0.4059	22.3	22.3	2263000	1708000	88757.3	3.9096	3.3236	7.2332
8210	3	F01400	3.38	3.643	0.044	23/92	IPI:IPI00562756.2	1	K.T]QYNQVPS*EDFERAPQS*PTLAPAK@.F	Cxadr	K.T]QY*NQVPS*EDFERAPQSPTLAPAK@.F	9.736	3	4.526	8	4.545	0	0	0	0	0	0	0	0	2533	26.2	0.668	0.4058	26.7	26.7	4477000	3379000	8948.3	59.8	38.1	97.9
8228	3	F01400	2.88	3.189	0.059	24/92	IPI:IPI00562756.2	1	K.TQYNQVPS*EDFERAPQS*PTLAPAK.F	Cxadr	K.TQYNQVPS*EDFERAPQS*PTLAPAK.F	81.703	8	25.014	17	13.38	0	0	0	0	0	0	0	0	2533	14.4	0.668	0.4058	26.7	26.7	4477000	3379000	9032.7	59.8	38.1	97.9
9529	3	F01407	0.64	2.544	0.299	19/52	IPI:IPI00195483.1	1	R.S]NS*VEK@PVSSLLSR.V	Evl	R.S*]*NSVEK@PVSSLLSR.V	18.321	1	0	0	0	0	0	0	0	0	0	0	0	2547	6.2847	0.4848	0.4057	26.4	26.4	9836000	7425000	24839.8	55.8	37.7	93.5
9540	3	F01407	0.99	3.034	0.141	25/52	IPI:IPI00195483.1	1	R.SNS*VEKPVSSLLSR.V	Evl	R.SNS*VEKPVSSLLSR.V	53.557	3	27.055	0	0	0	0	0	0	0	0	0	0	2547	15.5	0.4848	0.4057	26.4	26.4	9836000	7425000	24839.8	55.8	37.7	93.5
16497	4	F01394	-0.59	3.845	0.017	33/234	IPI:IPI00213498.1	4	K.TQNYPADWSDDES*NNPFS*STDANGDSNPFDEDTTSGTEVR.V	Pacsin2	K.TQNYPADWS*DDESNNPFS*STDANGDSNPFDEDTTSGTEVR.V	26.018	9	2.806	18	0	0	0	0	0	0	0	0	0	1218	8.1182	0.2571	0.4057	42.7	42.7	11970000	9037000	31305	35.4	24.2	59.6
5036	3	F01399	1.7	3.727	0.167	32/64	IPI:IPI00365551.5	1	K.G]GIDNPAITS*DQEVDDK@.K	Arhgap5	K.G]GIDNPAITS*DQEVDDK@.K	1.723	10	0	0	0	0	0	0	0	0	0	0	0	2632	8.4644	0.2115	0.4057	17.6	17.7	4079000	3079000	16462.2	63.3	49.4	112.7
5046	3	F01399	1.31	3.356	0.198	26/64	IPI:IPI00365551.5	1	K.GGIDNPAITS*DQEVDDK.K	Arhgap5	K.GGIDNPAITS*DQEVDDK.K	130.565	10	30.835	0	0	0	0	0	0	0	0	0	0	2639	12.1	0.2115	0.4057	17.6	17.7	4079000	3079000	16462.2	63.3	49.4	112.7
9508	2	F01395	-0.06	2.933	0.023	14/24	IPI:IPI00188859.1	0	R.Q]AS*SDS*DSILSLK@.S	Apc	R.Q]AS*S*DSDSILSLK@.S	1.286	3	2.185	4	2.185	0	0	0	0	0	0	0	0	3030	52.8	0.2247	0.4056	28.8	28.9	1179000	890400	13979.9	11	9.5937	20.6
9549	2	F01395	1.55	2.841	0.092	13/24	IPI:IPI00188859.1	0	R.QAS*SDS*DSILSLK.S	Apc	R.QAS*SDS*DSILSLK.S	64.757	3	9.34	6	6.591	0	0	0	0	0	0	0	0	3030	32.6	0.2247	0.4056	28.8	28.9	1179000	890400	13750.2	11	9.5937	20.6
6881	2	F01399	1.38	2.686	0.123	17/28	IPI:IPI00204905.1	0	K.G]LPDSFCK@PAS*DPGS.-	Nags	K.G]LPDS*FCK@PASDPGS.-	3.494	5	2.806	0	0	0	0	0	0	0	0	0	0	3190	11.4	0.2356	0.4056	22	22.1	7849000	5925000	20354	58.4	52	110.4
11990	4	F01408	0.81	2.992	0.246	35/210	IPI:IPI00371862.4	1	K.Q]ATESPAYGIPLK@DGSEQTDEEAEGPFSDDEM#VT*HK@.G	Reep3	K.Q]ATESPAYGIPLK@DGSEQTDEEAEGPFS*DDEM#VTHK@.G	1.916	28	0.495	0	0	0	0	0	0	0	0	0	0	249	5.0107	-0.1577	0.4055	31.3	31.2	12450000	9402000	59894.4	23.4	12.6	36
12009	4	F01408	0.62	4.643	0.393	35/210	IPI:IPI00371862.4	1	K.Q]ATESPAYGIPLK@DGSEQTDEEAEGPFS*DDEM#VTHK@.G	Reep3	K.Q]ATESPAYGIPLK@DGSEQTDEEAEGPFS*DDEM#VTHK@.G	3.31	28	0.905	0	0	0	0	0	0	0	0	0	0	245	4.9433	-0.1577	0.4055	31.3	31.2	12450000	9402000	59789.1	23.4	12.6	36
11995	3	F01399	2.62	3.371	0.004	25/120	IPI:IPI00369875.3	1	R.S]ADEADELPPDLPK@APS*PTPS*SEDAGLVQPR.K	Bahd1	R.S*]*ADEADELPPDLPK@APSPTPS*SEDAGLVQPR.K	8.825	1	0	21	0	0	0	0	0	0	0	0	0	566	100	0.3126	0.4054	35.8	35.5	758000	572300	7414.3	5.8706	6.7173	12.6
12034	3	F01399	1.7	4.383	0.015	30/120	IPI:IPI00369875.3	1	R.SADEADELPPDLPKAPS*PT*PSSEDAGLVQPR.K	Bahd1	R.SADEADELPPDLPKAPS*PTPS*SEDAGLVQPR.K	131.718	17	4.085	21	7.71	0	0	0	0	0	0	0	0	557	100	0.3126	0.4054	35.8	35.5	758000	572300	7330.4	5.8706	6.7173	12.6
12058	3	F01399	2.69	4.41	0.018	29/120	IPI:IPI00369875.3	1	R.S]ADEADELPPDLPK@APS*PTPS*SEDAGLVQPR.K	Bahd1	R.S*]*ADEADELPPDLPK@APSPTPSS*EDAGLVQPR.K	8.825	1	0	22	0	0	0	0	0	0	0	0	0	566	100	0.3126	0.4054	35.8	35.5	758000	572300	7301.8	5.8706	6.7173	12.6
12100	3	F01399	1.87	3.97	0.009	30/120	IPI:IPI00369875.3	1	R.S]ADEADELPPDLPK@APSPT*PS*SEDAGLVQPR.K	Bahd1	R.S*]*ADEADELPPDLPK@APSPTPS*SEDAGLVQPR.K	11.895	1	0	21	0	0	0	0	0	0	0	0	0	575	100	0.3126	0.4054	35.8	35.5	758000	572300	7237.4	5.8706	6.7173	12.6
2554	3	F01405	2.58	2.403	0.484	25/60	IPI:IPI00471640.1	1	K.Q]NS*DDEDRPQVS*DEEK@.M	Leo1	K.Q]NS*DDEDRPQVS*DEEK@.M	9.847	3	1000	12	1000	0	0	0	0	0	0	0	0	1258	47.1	0.5873	0.4052	11.2	11.3	1967000	1485000	4377.5	84.9	54.3	139.2
2561	3	F01405	2.22	2.547	0.309	21/60	IPI:IPI00471640.1	1	K.QNS*DDEDRPQVS*DEEK.M	Leo1	K.QNS*DDEDRPQVS*DEEK.M	78.964	3	1000	12	1000	0	0	0	0	0	0	0	0	1258	15.5	0.5873	0.4052	11.2	11.3	1967000	1485000	4445.9	84.9	54.3	139.2
19671	2	F01399	1.7	2.116	0.233	13/26	IPI:IPI00326606.4	1	R.T]AS*LTSAASIDGSR.S	Ndrg2	R.T*]*ASLTSAASIDGSR.S	10.752	1	0	0	0	0	0	0	0	0	0	0	0	1467	100	0.5373	0.4051	63.3	63.3	353100	266700	1479.5	9.3124	5.4628	14.8
19720	2	F01399	1.83	1.821	0.12	2017-12-26	IPI:IPI00326606.4	1	R.TAS*LTSAASIDGSR.S	Ndrg2	R.TAS*LTSAASIDGSR.S	26.105	3	9.34	0	0	0	0	0	0	0	0	0	0	1474	100	0.5373	0.4051	63.3	63.3	353100	266700	1477.6	9.3124	5.4628	14.8
19760	2	F01399	1.45	2.244	0.219	13/26	IPI:IPI00326606.4	1	R.T]AS*LTSAASIDGSR.S	Ndrg2	R.T*]*ASLTSAASIDGSR.S	22.529	1	0	0	0	0	0	0	0	0	0	0	0	1474	100	0.5373	0.4051	63.3	63.3	353100	266700	1531.4	9.3124	5.4628	14.8
19761	2	F01399	2.41	2.069	0.046	14/26	IPI:IPI00326606.4	1	R.TAS*LTSAASIDGSR.S	Ndrg2	R.TAS*LTSAASIDGSR.S	34.089	3	9.34	0	0	0	0	0	0	0	0	0	0	1474	100	0.5373	0.4051	63.3	63.3	353100	266700	1531.4	9.3124	5.4628	14.8
1716	2	F01401	2.49	3.502	0.208	18/32	IPI:IPI00390323.3	0	R.A]ASSSSPGS*PVASSPSK@.Q	Gbf1	R.A]ASSSSPGSPVAS*SPSK@.Q	0.79	13	0	0	0	0	0	0	0	0	0	0	0	355	92.9	0.1388	0.405	9.8079	9.8079	242900	183400	2452.5	8.4423	7.6801	16.1
8261	3	F01399	0.47	4.303	0.052	31/100	IPI:IPI00367734.3	0	R.SVS*PVQDLDDDTPPS*PAHSDM#PYDAR.Q	Foxn3	R.SVS*PVQDLDDDTPPS*PAHSDM#PYDAR.Q	106.3	3	9.34	15	6.454	0	0	0	0	0	0	0	0	3607	47.4	0.1496	0.4049	25.4	25.5	2219000	1676000	12786.3	14.3	13	27.2
8278	3	F01399	1.86	4.212	0.039	29/100	IPI:IPI00367734.3	0	R.S]VS*PVQDLDDDTPPS*PAHSDM#PYDAR.Q	Foxn3	R.S*]*VSPVQDLDDDTPPS*PAHSDM#PYDAR.Q	44.662	1	0	15	18.805	0	0	0	0	0	0	0	0	3616	21.3	0.1496	0.4049	25.4	25.5	2219000	1676000	12903.2	14.3	13	27.2
8311	3	F01399	0.16	5.308	0.098	31/100	IPI:IPI00367734.3	0	R.SVS*PVQDLDDDTPPS*PAHSDM#PYDAR.Q	Foxn3	R.SVS*PVQDLDDDTPPS*PAHSDM#PYDAR.Q	106.3	3	9.34	15	18.805	0	0	0	0	0	0	0	0	3626	16	0.1496	0.4049	25.4	25.5	2219000	1676000	13299.1	14.3	13	27.2
8333	3	F01399	-0.19	4.415	0.006	28/100	IPI:IPI00367734.3	0	R.SVS*PVQDLDDDTPPS*PAHSDM#PYDAR.Q	Foxn3	R.SVS*PVQDLDDDTPPS*PAHSDM#PYDAR.Q	89.506	3	0	15	12.431	0	0	0	0	0	0	0	0	3632	22.2	0.1496	0.4049	25.4	25.5	2219000	1676000	13394.3	14.3	13	27.2
4442	3	F01407	0.67	4.108	0.001	30/84	IPI:IPI00765674.1	0	R.S]SSGS*EHSTDGSVSLGDGPVSR.S	LOC683071	R.S*]*SSGSEHSTDGSVSLGDGPVSR.S	27.333	1	0	0	0	0	0	0	0	0	0	0	0	1541	0.7425	0.3648	0.4049	15.3	15.3	56110000	42380000	66631.3	201.3	166.4	367.6
5240	3	F01401	2	3.75	0.043	25/100	IPI:IPI00369339.3	0	R.A]DSAYSSFSTASGGPETRT*PS*PGTER.L	Shroom1	R.A]DSAYSSFSTASGGPET*RT*PSPGTER.L	3.381	17	1.964	19	1.964	0	0	0	0	0	0	0	0	979	21.2	-0.1892	0.4048	18.3	18.3	5811000	4389000	16246.8	66.5	52.5	119
2893	2	F01400	2.04	3.123	0.561	16/20	IPI:IPI00362649.4	2	R.IAS*DEEIQGTK.D	LOC290704	R.IAS*DEEIQGTK.D	131.654	3	127.526	0	0	0	0	0	0	0	0	0	0	1112	0.7823	0.4457	0.4036	13.2	13.2	25350000	19170000	17882.8	522.3	385.3	907.5
6726	3	F01397	2.43	2.743	0.086	22/84	IPI:IPI00764683.3	3	K.Q]ASASYDS*EEEEEGLPMSYDEK@.R	Brd3	K.Q]ASASYDS*EEEEEGLPMSYDEK@.R	2.676	8	4.085	0	0	0	0	0	0	0	0	0	0	1107	100	0.1973	0.4035	26.3	26.3	249900	188900	3251.8	6.1834	5.0791	11.3
6727	3	F01397	1.85	3.602	0.028	19/84	IPI:IPI00764683.3	3	K.QASASYDS*EEEEEGLPMSYDEK.R	Brd3	K.QAS*ASYDSEEEEEGLPMSYDEK.R	51.727	3	6.454	0	0	0	0	0	0	0	0	0	0	1108	100	0.1973	0.4035	26.3	26.3	249900	188900	3251.8	6.1834	5.0791	11.3
11603	3	F01395	2.08	3.757	0.013	24/136	IPI:IPI00915549.1	0	R.Q]TS*DSSVGVNHVSS*TTS*LGEDYEDADLVNSDEVM#R.K	Arl6ip2	R.Q]TSDSSVGVNHVSSTT*SLGEDY*EDADLVNS*DEVM#R.K	8.41	16	0	22	2.665	30	2.665	0	0	0	0	0	0	318	30.7	0.4644	0.4035	34.2	34.2	371600	280900	12951.1	7.3321	2.9239	10.3
3406	2	F01403	1.48	3.351	0.014	18/32	IPI:IPI00206262.3	2	R.TPVAS*THS*ISSATTPDR.I	Mark3	R.TPVAS*THS*ISSATTPDR.I	93.429	5	9.34	8	6.591	0	0	0	0	0	0	0	0	1519	12.6	0.1756	0.4033	14.1	14.1	4037000	3052000	13564.4	63	55.8	118.8
19627	4	F01409	1.41	5.053	0.03	48/222	IPI:IPI00366007.5	2	K.M#DRDPLGGLADM#FGQM#PGSGIGTGPGVIQDRFS*PTM#GR.H	Eif4g2	K.M#DRDPLGGLADM#FGQM#PGSGIGT*GPGVIQDRFSPTM#GR.H	91.889	23	8.07	0	0	0	0	0	0	0	0	0	0	1612	3.3567	-0.3589	0.4033	47.4	47.5	4714000	3564000	39938.6	11.5	10.5	22.1
9873	3	F01396	1.15	3.216	0.011	23/68	IPI:IPI00368670.3	1	R.S]QSQAS*LTGLALMSPS*NR.S	Cgn	R.S*]*QSQASLTGLALMS*PSNR.S	17.757	1	0	14	4.54	0	0	0	0	0	0	0	0	2464	51.3	0.287	0.4032	33.2	33.2	869700	657600	4614.6	14.7	10.1	24.8
9896	3	F01396	1.15	2.795	0.012	21/68	IPI:IPI00368670.3	1	R.S]QSQASLT*GLALMS*PSNR.S	Cgn	R.S*]*QSQASLTGLALMS*PSNR.S	32.917	1	0	14	12.092	0	0	0	0	0	0	0	0	2469	60.8	0.287	0.4032	33.2	33.2	869700	657600	4630.4	14.7	10.1	24.8
9901	3	F01396	1.66	3.503	0.012	20/68	IPI:IPI00368670.3	1	R.SQSQAS*LTGLALMS*PSNR.S	Cgn	R.SQSQAS*LTGLALMS*PSNR.S	88.092	6	0	14	4.54	0	0	0	0	0	0	0	0	2471	64.5	0.287	0.4032	33.2	33.2	869700	657600	4630.4	14.7	10.1	24.8
5368	3	F01409	0.85	3.092	0.188	23/52	IPI:IPI00368692.5	0	R.C]RS*PGM#LEPLGSAR.T	Srrm2	R.C]RS*PGM#LEPLGSAR.T	0.915	3	0	0	0	0	0	0	0	0	0	0	0	3961	1.0736	0.3384	0.4032	16.2	16.2	160200000	121200000	89614.4	233.1	184.8	417.9
5493	3	F01409	1.17	3.07	0.244	22/52	IPI:IPI00368692.5	0	R.CRS*PGM#LEPLGSAR.T	Srrm2	R.CRS*PGM#LEPLGSAR.T	75.739	3	91.087	0	0	0	0	0	0	0	0	0	0	3961	0.479	0.3384	0.4032	16.2	16.2	160200000	121200000	85028.6	233.1	184.8	417.9
20720	3	F01410	2.14	3.758	0.009	22/92	IPI:IPI00949698.1	0	R.D]RSSS*APNVHINTIEPVNIDDLIR.D	Braf	R.D]RSSSAPNVHINT*IEPVNIDDLIR.D	6.149	13	5.464	0	0	0	0	0	0	0	0	0	0	1071	9.0311	0.1852	0.4031	50.3	50.2	10120000	7653000	89078.8	15.9	9.7417	25.6
4595	2	F01400	3.2	2.822	0.436	14/18	IPI:IPI00211730.2	0	R.AGS*PQLDDIR.V	Eif2b5	R.AGS*PQLDDIR.V	126.07	3	1000	0	0	0	0	0	0	0	0	0	0	1649	1.7692	0.4628	0.403	17	17	166600000	126000000	11370.4	1874.6	1431.2	3305.7
4145	3	F01404	-0.14	3.127	0.044	20/40	IPI:IPI00213927.4	2	R.R]SS*S*PAELDLK@.E	RGD1308023	R.R]SS*S*PAELDLK@.E	3.796	3	0	4	11.015	0	0	0	0	0	0	0	0	1402	23.9	0.322	0.4029	16.4	16.4	816300	617400	6527.3	25.4	20.4	45.8
9255	3	F01396	2.11	3.581	0.006	23/124	IPI:IPI00365284.5	5	K.E]QAGQIPET*AAGEPSPEPPRT*SS*PTTLPPLAR.S	Eif4g3	K.E]QAGQIPET*AAGEPS*PEPPRT*SSPTTLPPLAR.S	12.711	9	18.203	15	18.335	21	2.806	0	0	0	0	0	0	2353	39.6	0.6712	0.4029	31.2	31.2	638400	482800	6672.9	8.1977	6.9157	15.1
7761	3	F01398	2.8	2.768	0.002	20/76	IPI:IPI00362615.2	0	K.RPPS*PDVIVLS*DSEQPS*SPR.V	Gatad2a	K.RPPS*PDVIVLS*DSEQPSS*PR.V	68.168	4	44.425	11	4.085	18	7.71	0	0	0	0	0	0	1864	85.5	0.2687	0.4027	26.4	25.7	1951000	1476000	6237.3	18.2	12.7	30.9
9256	3	F01409	-0.33	5.956	0.451	35/120	IPI:IPI00324618.3	1	K.D]LGHPVEEEDES*GDQEDDDDELDDGDRDQDI.-	Uso1	K.D]LGHPVEEEDES*GDQEDDDDELDDGDRDQDI.-	7.281	12	1000	0	0	0	0	0	0	0	0	0	0	4322	7.7019	0.0749	0.4025	24.3	24.3	3453000	2612000	105100	7.32	5.9308	13.3
9301	3	F01409	0.62	5.762	0.38	32/120	IPI:IPI00324618.3	1	K.DLGHPVEEEDES*GDQEDDDDELDDGDRDQDI.-	Uso1	K.DLGHPVEEEDES*GDQEDDDDELDDGDRDQDI.-	134.807	12	1000	0	0	0	0	0	0	0	0	0	0	4326	5.0336	0.0749	0.4025	24.3	24.3	3453000	2612000	105900	7.32	5.9308	13.3
16709	3	F01408	2.64	3.694	0.045	20/116	IPI:IPI00206094.1	2	R.ASPPHHASLGLSPT*PPLS*SPSLPGASTFPR.G	Sec16b	R.ASPPHHASLGLSPT*PPLS*SPSLPGASTFPR.G	46.514	14	15.381	18	0	0	0	0	0	0	0	0	0	789	8.9848	0.4548	0.4022	42	42.1	5829000	4411000	30592	18.8	12.1	30.9
8536	3	F01400	1.37	4.639	0.42	30/124	IPI:IPI00231827.6	1	K.KEDSDEDEDEEDEDDS*DEDEDEEDEFEPPVVK.G	Ncl	K.KEDSDEDEDEEDEDDS*DEDEDEEDEFEPPVVK.G	82.663	16	55.461	0	0	0	0	0	0	0	0	0	0	2584	99.6	0.365	0.4021	27.6	27.7	1323000	1001000	9907.6	11.2	7.697	18.9
8569	3	F01400	1.57	4.84	0.331	27/124	IPI:IPI00231827.6	1	K.KEDSDEDEDEEDEDDS*DEDEDEEDEFEPPVVK.G	Ncl	K.KEDSDEDEDEEDEDDS*DEDEDEEDEFEPPVVK.G	82.663	16	31.286	0	0	0	0	0	0	0	0	0	0	2589	42	0.365	0.4021	27.6	27.7	1323000	1001000	9762.8	11.2	7.697	18.9
8608	3	F01400	1.2	5.528	0.261	32/124	IPI:IPI00231827.6	1	K.KEDSDEDEDEEDEDDS*DEDEDEEDEFEPPVVK.G	Ncl	K.KEDSDEDEDEEDEDDS*DEDEDEEDEFEPPVVK.G	124.195	16	55.461	0	0	0	0	0	0	0	0	0	0	2596	26.4	0.365	0.4021	27.6	27.7	1323000	1001000	9495.7	11.2	7.697	18.9
8635	3	F01400	1.2	5.248	0.316	29/124	IPI:IPI00231827.6	1	K.KEDSDEDEDEEDEDDS*DEDEDEEDEFEPPVVK.G	Ncl	K.KEDSDEDEDEEDEDDS*DEDEDEEDEFEPPVVK.G	98.508	16	84.615	0	0	0	0	0	0	0	0	0	0	2603	52.1	0.365	0.4021	27.6	27.7	1323000	1001000	9422.1	11.2	7.697	18.9
6409	2	F01399	2.7	3.621	0.032	20/42	IPI:IPI00388746.3	3	K.A]AGDTVVIENNDIS*PEM#GSPEK@.E	Ktn1	K.A]AGDT*VVIENNDISPEM#GSPEK@.E	10.309	5	11.22	0	0	0	0	0	0	0	0	0	0	3058	27.9	-0.2523	0.4018	20.8	20.7	1518000	1149000	19291.5	9.0869	8.6617	17.7
9555	3	F01398	1.06	2.664	0.011	24/76	IPI:IPI00364939.2	2	K.S]FDSS*PGELGSSSLPTAGYK@.R	Mllt10	K.S]FDSSPGELGSSSLPTAGY*K@.R	2.136	19	1.383	0	0	0	0	0	0	0	0	0	0	2209	55.9	-0.1633	0.4017	31.8	31.9	1047000	792200	4928.4	31	29.9	60.9
9571	3	F01398	1.35	3.204	0.016	28/76	IPI:IPI00364939.2	2	K.SFDSS*PGELGSSSLPTAGYK.R	Mllt10	K.SFDSS*PGELGSSSLPTAGYK.R	50.04	5	6.591	0	0	0	0	0	0	0	0	0	0	2209	35.2	-0.1633	0.4017	31.8	31.9	1047000	792200	4911.2	31	29.9	60.9
9391	3	F01407	0.35	3.203	0.075	26/96	IPI:IPI00371185.2	0	K.R]SAS*PDDDLGSSNWEAADLGNEERK@.Q	RGD1311703	K.R]SASPDDDLGS*SNWEAADLGNEERK@.Q	0.818	11	6.591	0	0	0	0	0	0	0	0	0	0	2524	9.2286	0.4049	0.4016	26.1	26	7948000	6017000	34145	23.5	24	47.5
5782	3	F01405	1.04	2.361	0.037	20/48	IPI:IPI00368692.5	0	R.R]SSS*ELS*PEIVEK@.V	Srrm2	R.R]S*SSELS*PEIVEK@.V	12.155	2	4.085	7	6.039	0	0	0	0	0	0	0	0	1824	24.4	0.6874	0.4015	19	19.1	3553000	2690000	7691.8	58.4	40.3	98.7
6073	3	F01397	1.86	4.455	0.019	31/88	IPI:IPI00203974.2	0	K.V]SSAPIPCPSPGPAPSAVPS*SPK@.N	Bag3	K.V]SSAPIPCPS*PGPAPSAVPSSPK@.N	5.632	10	0.845	0	0	0	0	0	0	0	0	0	0	1014	38.2	0.4161	0.4014	24.4	24.4	31530000	23870000	3015.3	905.6	741.7	1647.3
6114	3	F01397	3.27	4.921	0.001	40/88	IPI:IPI00203974.2	0	K.VSSAPIPCPSPGPAPSAVPS*SPK.N	Bag3	K.VSSAPIPCPSPGPAPSAVPS*SPK.N	131.86	20	0	0	0	0	0	0	0	0	0	0	0	1022	5.028	0.4161	0.4014	24.4	24.4	31530000	23870000	3084	905.6	741.7	1647.3
23485	3	F01394	1.99	3.35	0.079	24/140	IPI:IPI00363651.5	1	R.S]PSGFSADEAES*S*PPLPGALSPLYGVPESNNLLGGK@.A	Pxn	R.S]PSGFSADEAESSPPLPGALS*PLY*GVPESNNLLGGK@.A	2.05	21	3.612	24	0	0	0	0	0	0	0	0	0	2231	16.4	-0.1667	0.4012	60.7	60.7	4923000	3728000	8307.5	32.8	28.7	61.4
23145	4	F01409	1.4	2.887	0.144	40/162	IPI:IPI00366971.2	1	K.E]TLLQLSSPLHFVNTHFNGAGS*PQEGVK@.C	Fam134a	K.E]TLLQLSS*PLHFVNTHFNGAGSPQEGVK@.C	17.066	8	3.119	0	0	0	0	0	0	0	0	0	0	2275	6.9381	-0.398	0.401	55.8	55.8	5166000	3912000	15433.6	31.7	27.7	59.4
17984	2	F01407	1.98	2.821	0.367	14/26	IPI:IPI00367186.2	0	K.R]ALVPFLLDEDY*EK@.V	Stap2	K.R]ALVPFLLDEDY*EK@.V	1.115	12	1000	0	0	0	0	0	0	0	0	0	0	992	100	-0.1904	0.4009	50.7	50.8	35446.2	26845.7	1979.4	3.5839	3.7671	7.351
6196	3	F01396	0.97	4.184	0.001	29/104	IPI:IPI00196562.3	0	R.G]HLTSLQDAM#CETM#EGQLS*SDPDS*DPD.-	Ric8a	R.G]HLT*SLQDAM#CETM#EGQLSSDPDS*DPD.-	11.499	4	0	24	4.152	0	0	0	0	0	0	0	0	1766	100	1.4204	0.4007	22	21.9	358500	271500	9344.1	3.2122	3.2612	6.4733	(L) n.d.
3480	3	F01396	1.28	4.147	0.282	28/68	IPI:IPI00190129.2	0	R.S]RDAT*PPVS*PINM#EDQER.I	Junb	R.S*]*RDATPPVS*PINM#EDQER.I	29.723	1	0	9	11.721	0	0	0	0	0	0	0	0	1180	14.4	0.2608	0.4006	14.5	14.5	1186000	898100	10538.4	21	16.1	37.1
8876	3	F01396	1.61	3.805	0.025	25/108	IPI:IPI00189469.1	0	R.SVNIEPYEDSCS*VDSIQS*CYTGM#GNSEK.G	Slc38a4	R.SVNIEPYEDSCSVDS*IQSCY*TGM#GNSEK.G	59.345	15	5.31	20	5.085	0	0	0	0	0	0	0	0	2257	29.8	-0.1786	0.4005	30.1	30.2	3477000	2635000	7154.8	27	21.1	48.1
3886	2	F01399	1.32	2.936	0.283	15/24	IPI:IPI00339187.3	2	K.EIPS*PEM#ETPAQK.T	Myo9b	K.EIPS*PEM#ETPAQK.T	76.035	4	26.927	0	0	0	0	0	0	0	0	0	0	2217	6.6714	-0.083	0.4004	15.1	15	11530000	8733000	20173.4	45.1	49.6	94.7
3888	2	F01399	1.51	2.721	0.297	13/24	IPI:IPI00339187.3	2	K.E]IPS*PEM#ETPAQK@.T	Myo9b	K.E]IPS*PEM#ETPAQK@.T	4.16	4	3.359	0	0	0	0	0	0	0	0	0	0	2217	8.0258	-0.083	0.4004	15.1	15	11530000	8733000	20173.4	45.1	49.6	94.7
11021	3	F01404	0.97	2.723	0.006	17/84	IPI:IPI00361542.3	1	R.E]LELPSQEVPSFQGTES*PK@PCK@.M	Rhbdf2	R.E]LELPSQEVPSFQGT*ESPK@PCK@.M	16.598	15	11.015	0	0	0	0	0	0	0	0	0	0	243	70.4	0.5856	0.4004	36.5	36.5	619600	469400	3389.2	26.7	17.8	44.5
11028	3	F01404	1.46	4.232	0.111	24/84	IPI:IPI00361542.3	1	R.ELELPSQEVPSFQGTES*PKPCK.M	Rhbdf2	R.ELELPSQEVPSFQGTES*PKPCK.M	95.854	17	20.167	0	0	0	0	0	0	0	0	0	0	243	87.2	0.5856	0.4004	36.5	36.5	619600	469400	3389.2	26.7	17.8	44.5
8739	2	F01407	1.38	3.981	0.421	21/40	IPI:IPI00192552.1	0	K.I]LEGDNGLDS*DMEEEADRGSK@.V	MGC125002	K.I]LEGDNGLDSDMEEEADRGS*K@.V	5.725	20	6.039	0	0	0	0	0	0	0	0	0	0	2422	12.3	0.5572	0.4002	24.5	24.6	2551000	1933000	29815.3	14.9	9.7152	24.6
3909	2	F01400	2	3.07	0.004	2017-11-26	IPI:IPI00211206.7	0	R.S]AM#PFTAS*PAPGTR.V	Pdlim1	R.S*]*AM#PFTASPAPGTR.V	17.512	1	0	0	0	0	0	0	0	0	0	0	0	1422	10.2	0.5077	0.4002	15.3	15.3	3396000	2573000	13472.2	39.5	27.5	67
20174	4	F01408	2.33	5.098	0.013	43/210	IPI:IPI00195926.5	6	K.NEAITGPLPDSPKPM#GIDHAIDALSSDFTCSS*PTGK.Q	Cast	K.NEAITGPLPDSPKPM#GIDHAIDALSSDFTCSS*PTGK.Q	38.379	32	7.71	0	0	0	0	0	0	0	0	0	0	1044	3.0064	-0.0177	0.4001	51.7	51.8	24950000	18910000	10730.2	181.5	130.3	311.8
11159	2	F01398	1.4	4.268	0.038	19/34	IPI:IPI00364702.2	0	R.F]ALLQVDSGSGS*DSEPGK@.G	Gkap1	R.F]ALLQVDS*GSGSDSEPGK@.G	0.69	8	2.806	0	0	0	0	0	0	0	0	0	0	216	48.6	0.2237	0.3998	37	37.1	1301000	986000	3728.8	31.7	26.2	58
20548	3	F01409	1.58	3.738	0.001	23/104	IPI:IPI00359491.4	3	R.L]RSY*EDMIGEEVPPDQYYWAPLAQHER.G	Ctnnd1	R.L]RSYEDMIGEEVPPDQYY*WAPLAQHER.G	0.308	18	0	0	0	0	0	0	0	0	0	0	0	1786	31.1	0.3422	0.3997	49.7	49.6	1052000	797300	35171.4	2.9401	3.3956	6.3356
14467	3	F01394	1.91	4.309	0.049	27/84	IPI:IPI00762951.1	0	K.G]ETLTDS*DSLNEMEVAPPSLSK@.A	Abca6	K.G]ETLTDSDSLNEMEVAPPS*LSK@.A	4.12	19	0	0	0	0	0	0	0	0	0	0	0	925	7.2069	0.6232	0.3996	37.7	37.8	5321000	4033000	31038.3	18.7	13.3	32
14475	3	F01394	2.12	3.184	0.009	21/84	IPI:IPI00762951.1	0	K.GETLTDS*DSLNEMEVAPPSLSK.A	Abca6	K.GETLTDS*DSLNEMEVAPPSLSK.A	50.04	7	0	0	0	0	0	0	0	0	0	0	0	925	9.5645	0.6232	0.3996	37.7	37.8	5321000	4033000	31038.3	18.7	13.3	32
14496	3	F01394	2.24	3.806	0.021	23/84	IPI:IPI00762951.1	0	K.GETLTDS*DSLNEMEVAPPSLSK.A	Abca6	K.GETLTDS*DSLNEMEVAPPSLSK.A	71.531	7	0	0	0	0	0	0	0	0	0	0	0	925	10.2	0.6232	0.3996	37.7	37.8	5321000	4033000	31589.8	18.7	13.3	32
1917	3	F01401	0.38	2.467	0.399	20/80	IPI:IPI00209113.3	0	R.KGT*GDCS*DEEVDGKADGADAK.A	Myh9	R.KGT*GDCS*DEEVDGKADGADAK.A	50.874	3	1000	7	1000	0	0	0	0	0	0	0	0	395	90.1	0.8567	0.3992	10.4	10.4	291900	221400	3460	24.8	14.7	39.5
16244	3	F01394	1.2	2.394	0.025	19/80	IPI:IPI00325210.1	1	R.RSSS*SGDQSSDSLNSPT*LLAL.-	Fosl2	R.RSSS*SGDQSSDSLNSPT*LLAL.-	21.901	4	0	17	0	0	0	0	0	0	0	0	0	1175	13.4	0.4059	0.3992	41.6	41.6	5133000	3892000	22333.2	35.2	26.6	61.8
5848	3	F01394	1.69	3.171	0.275	29/68	IPI:IPI00361861.5	0	K.E]ANELS*DS*AGEDDPAELK@.K	Morc2	K.E]ANELS*DS*AGEDDPAELK@.K	1.447	6	1000	8	1000	0	0	0	0	0	0	0	0	3142	7.65	0.3182	0.3992	18.4	18.5	7092000	5378000	38566.9	43.8	25.2	69
5850	3	F01394	2.41	2.921	0.184	25/68	IPI:IPI00361861.5	0	K.EANELS*DS*AGEDDPAELK.K	Morc2	K.EANELS*DS*AGEDDPAELK.K	104.41	6	1000	8	1000	0	0	0	0	0	0	0	0	3142	6.7354	0.3182	0.3992	18.4	18.5	7092000	5378000	38566.9	43.8	25.2	69
5322	3	F01396	-0.22	2.174	0.054	23/48	IPI:IPI00368692.5	0	R.R]SSS*ELS*PEIVEK@.V	Srrm2	R.R]SSS*ELS*PEIVEK@.V	5.266	4	4.988	7	6.039	0	0	0	0	0	0	0	0	1587	49.1	0.8203	0.3992	19.4	19.4	664500	503900	5978.7	11.3	6.4199	17.7
10406	3	F01396	0.84	3.332	0.038	23/76	IPI:IPI00764898.2	0	R.Q]QFS*PLSDY*EGQEEELNGSK@.M	LOC679469	R.Q]QFS*PLSDY*EGQEEELNGSK@.M	5.36	4	7.971	9	0	0	0	0	0	0	0	0	0	64	100	-0.3324	0.3992	34.7	35	603800	457900	5153.1	6.8614	6.6527	13.5
1635	3	F01406	0.81	3.552	0.364	27/84	IPI:IPI00187860.3	0	K.D]DEK@EPEEGEDDRDS*ANGEDDS.-	Hnrnpc	K.D]DEK@EPEEGEDDRDS*ANGEDDS.-	9.736	15	1000	0	0	0	0	0	0	0	0	0	0	715	39	0.2264	0.399	9.4513	9.4513	109000000	82650000	3895.8	2661.7	1989.5	4651.2
3940	3	F01395	1.31	2.908	0.029	18/52	IPI:IPI00368041.4	2	K.Y]SPTS*PTYSPT*TPK@.Y	Polr2a	K.Y]SPT*SPTYSPTT*PK@.Y	2.338	4	0	12	0	0	0	0	0	0	0	0	0	1951	14.1	0.3401	0.3989	15.6	15.6	5160000	3914000	18072.1	65.7	52.1	117.8
8589	2	F01407	0.2	2.324	0.22	14/20	IPI:IPI00555278.3	2	K.E]VLDNLDS*HLK@.R	Gulo	K.E]VLDNLDS*HLK@.R	0	8	1000	0	0	0	0	0	0	0	0	0	0	2401	13.5	0.2678	0.3989	24.2	24.2	2963000	2247000	23946.7	19.9	16	35.9
8604	2	F01407	0.59	2.511	0.176	2017-11-20	IPI:IPI00555278.3	2	K.EVLDNLDS*HLK.R	Gulo	K.EVLDNLDS*HLK.R	74.717	8	1000	0	0	0	0	0	0	0	0	0	0	2401	14.2	0.2678	0.3989	24.2	24.2	2963000	2247000	24020.9	19.9	16	35.9
21060	5	F01408	1.53	3.889	0.013	48/320	IPI:IPI00764230.1	0	K.QPPIPPPKPAQRNS*NPIIAELSQAM#NSGTLLSKPS*PPLPPK.R	LOC682920	K.QPPIPPPKPAQRNSNPIIAELS*QAM#NSGTLLSKPS*PPLPPK.R	28.411	22	6.001	35	0	0	0	0	0	0	0	0	0	1163	27.2	0.0461	0.3989	55	54.9	3661000	2777000	8125.2	11.7	13	24.7
1397	2	F01399	0.25	3.143	0.464	17/18	IPI:IPI00210566.3	4	K.E]VS*DDEAEEK@.E	Hsp90aa1	K.E]VS*DDEAEEK@.E	1.866	3	1000	0	0	0	0	0	0	0	0	0	0	998	100	0.0943	0.3988	8.5038	8.5038	396000	300300	1470.8	54.8	51.6	106.4
1407	2	F01399	1.24	3.022	0.598	16/18	IPI:IPI00210566.3	4	K.EVS*DDEAEEK.E	Hsp90aa1	K.EVS*DDEAEEK.E	126.07	3	1000	0	0	0	0	0	0	0	0	0	0	1011	57.6	0.0943	0.3988	8.5038	8.5038	396000	300300	1495.8	54.8	51.6	106.4
2360	3	F01403	1.22	2.598	0.148	24/84	IPI:IPI00555287.3	1	R.M#AGTM#ETSEM#VNGAAEQRTS*S*K.E	Sptbn1	R.M#AGTM#ETSEM#VNGAAEQRTS*S*K.E	31.111	20	19.843	21	14.966	0	0	0	0	0	0	0	0	1349	18.2	0.0153	0.3988	11.6	11.6	2062000	1564000	4386.3	80	68.9	148.8
7623	4	F01409	1.05	3.235	0.056	44/234	IPI:IPI00363771.3	1	R.Q]QPVSESPPTDEAAGS*GGS*EVGRTEDAEEDAEARPEPEVR.A	Eif3s9	R.Q]QPVS*ES*PPTDEAAGSGGSEVGRTEDAEEDAEARPEPEVR.A	2.681	5	2.185	7	3.696	0	0	0	0	0	0	0	0	4168	4.9487	0.9025	0.3987	20.7	20.8	3444000	2612000	86746	8.9606	5.0732	14
1432	2	F01399	0.58	2.813	0.225	13/18	IPI:IPI00359359.6	2	K.A]AS*PS*PQSVR.R	Srrm1	K.A]ASPS*PQS*VR.R	1.866	5	0	8	3.359	0	0	0	0	0	0	0	0	1042	100	0.1313	0.3985	8.6355	8.6355	576500	437400	1518.4	52.2	47.8	100
1438	2	F01399	0.38	1.946	0.306	2017-09-18	IPI:IPI00359359.6	2	K.AAS*PS*PQSVR.R	Srrm1	K.AAS*PS*PQSVR.R	91.093	3	65.44	5	37.54	0	0	0	0	0	0	0	0	1042	100	0.1313	0.3985	8.6355	8.6355	576500	437400	1518.4	52.2	47.8	100
9358	3	F01394	1.34	3.348	0	23/108	IPI:IPI00565085.3	3	K.TVSS*PPTS*PRPGSAAT*MASSTSNIVPPR.H	Srp72	K.TVS*SPPTS*PRPGSAAT*MASSTSNIVPPR.H	66.977	3	0	8	7.71	16	7.971	0	0	0	0	0	0	3873	11	-0.6152	0.3984	26.2	26.1	7335000	5565000	41942	12.2	9.4018	21.6
9176	4	F01405	2.19	3.086	0.033	40/162	IPI:IPI00417750.3	0	K.TPEGRAS*PALGSGPDGSGDSLEMSSLDR.A	Tomm70a	K.TPEGRAS*PALGSGPDGSGDSLEMSSLDR.A	47.688	7	0	0	0	0	0	0	0	0	0	0	0	2498	15.5	0.5572	0.3982	27.8	27.8	4120000	3127000	9727.5	42.1	37.7	79.8
12737	3	F01408	1.2	3.008	0.02	24/76	IPI:IPI00556987.2	0	K.C]WEPLQAHFT*PTSRS*PTEPK@.-	Hgd	K.C]WEPLQAHFTPTSRS*PT*EPK@.-	2.779	15	3.3	17	1.728	0	0	0	0	0	0	0	0	335	18.8	-0.1006	0.3982	32.8	32.9	3838000	2912000	53484.5	8.0078	5.1067	13.1
7185	3	F01399	2	3.478	0.002	24/44	IPI:IPI00188468.2	0	K.A]SS*FADM#M#GILK@.D	Fam54b	K.A]SS*FADM#M#GILK@.D	0.382	3	0	0	0	0	0	0	0	0	0	0	0	3277	16.9	0.4909	0.398	22.7	22.7	2261000	1716000	11974	18.5	12.2	30.7
7187	3	F01399	1.13	3.381	0.009	22/44	IPI:IPI00188468.2	0	K.ASS*FADM#M#GILK.D	Fam54b	K.ASS*FADM#M#GILK.D	121.502	3	0	0	0	0	0	0	0	0	0	0	0	3279	14.6	0.4909	0.398	22.7	22.7	2261000	1716000	11974	18.5	12.2	30.7
20153	4	F01408	1.06	3.417	0.019	40/210	IPI:IPI00195926.5	6	K.N]EAITGPLPDSPK@PM#GIDHAIDALSSDFTCSS*PTGK@.Q	Cast	K.N]EAITGPLPDSPK@PM#GIDHAIDALSSDFTCSS*PTGK@.Q	7.103	32	0	0	0	0	0	0	0	0	0	0	0	1044	5.5984	-0.0177	0.398	51.7	51.8	24920000	18910000	10764.5	181.5	130.3	311.8
6747	2	F01407	2.34	2.997	0.157	17/30	IPI:IPI00366977.4	0	K.EASRSS*PVEFECINEK.K	Cpne3	K.EASRSS*PVEFECINEK.K	110.807	6	24.437	0	0	0	0	0	0	0	0	0	0	2053	12.4	0.3448	0.398	20.2	20.2	5036000	3822000	37602.2	18.9	15.3	34.2
10667	3	F01404	1.24	2.793	0.278	25/100	IPI:IPI00366091.1	0	R.Q]SILPPPQS*PAPIPFQRQPGDSPQAK@.N	Eps8l2	R.Q]SILPPPQSPAPIPFQRQPGDS*PQAK@.N	3.495	22	2.578	0	0	0	0	0	0	0	0	0	0	154	71.3	0.4616	0.3976	35.2	35.2	942000	715100	4029.4	10.2	7.1932	17.4
10719	3	F01404	1.29	2.7	0.292	24/100	IPI:IPI00366091.1	0	R.Q]SILPPPQS*PAPIPFQRQPGDSPQAK@.N	Eps8l2	R.Q]SILPPPQS*PAPIPFQRQPGDSPQAK@.N	8.531	9	10.468	0	0	0	0	0	0	0	0	0	0	154	100	0.4616	0.3976	35.2	35.2	942000	715100	3966	10.2	7.1932	17.4
10778	3	F01404	1.06	3.487	0.29	28/100	IPI:IPI00366091.1	0	R.Q]SILPPPQS*PAPIPFQRQPGDSPQAK@.N	Eps8l2	R.Q]SILPPPQS*PAPIPFQRQPGDSPQAK@.N	8.531	9	1.728	0	0	0	0	0	0	0	0	0	0	154	100	0.4616	0.3976	35.2	35.2	942000	715100	3792.1	10.2	7.1932	17.4
5821	3	F01405	1.57	2.808	0.239	24/68	IPI:IPI00190129.2	0	R.S]RDAT*PPVS*PINMEDQER.I	Junb	R.S*]*RDATPPVS*PINMEDQER.I	29.723	1	0	9	11.721	0	0	0	0	0	0	0	0	1831	9.3527	0.486	0.3974	19.1	19.1	4225000	3208000	9905.6	67.4	44.6	112
5835	3	F01405	1.57	3.546	0.39	25/68	IPI:IPI00190129.2	0	R.S]RDAT*PPVS*PINMEDQER.I	Junb	R.S*]*RDATPPVS*PINMEDQER.I	41.743	1	0	9	18.805	0	0	0	0	0	0	0	0	1831	6.1276	0.486	0.3974	19.1	19.1	4225000	3208000	9935.1	67.4	44.6	112
15861	4	F01409	0.99	3.931	0	36/210	IPI:IPI00210187.1	0	K.KANS*TPEPSQQSASPLSAAESLESPGSNRPVVAGLR.S	Pdlim5	K.KANSTPEPS*QQSASPLSAAESLESPGSNRPVVAGLR.S	36.217	9	15.007	0	0	0	0	0	0	0	0	0	0	886	2.1121	-0.0169	0.3974	38.9	38.8	11770000	8940000	66775.7	18.1	14.5	32.6
13657	3	F01394	1.95	3.636	0.056	24/108	IPI:IPI00359580.3	0	R.A]QAPSSTPCSSTPSS*PLLTCSPSLS*PLR.H	Acd	R.A]QAPSSTPCSS*T*PSSPLLTCSPSLSPLR.H	5.158	11	3.178	12	3.178	0	0	0	0	0	0	0	0	762	16.8	0.6483	0.3974	35.8	35.9	3249000	2467000	34554.1	13.8	6.9582	20.8
13667	3	F01394	2.04	3.768	0.047	25/108	IPI:IPI00359580.3	0	R.A]QAPSSTPCSSTPSS*PLLTCSPSLS*PLR.H	Acd	R.A]QAPSSTPCSSTPSSPLLTCSPS*LS*PLR.H	10.195	23	5.659	25	5.659	0	0	0	0	0	0	0	0	762	6.8859	0.6483	0.3974	35.8	35.9	3249000	2467000	34629.2	13.8	6.9582	20.8
6651	3	F01402	2.21	4.173	0.039	27/112	IPI:IPI00366866.2	0	K.EVVDTLS*NGSET*DGDDTPRDISDM#TPDSR.A	Ttc15	K.EVVDTLS*NGSET*DGDDTPRDISDM#TPDSR.A	43.261	7	3.696	12	5.085	0	0	0	0	0	0	0	0	1132	26.1	0.1078	0.3972	21.4	21.4	758300	575800	12907.5	7.3114	5.5347	12.8
843	2	F01403	0.4	1.709	0.064	2017-09-26	IPI:IPI00368287.4	1	R.G]SEPGSERS*PS*PSK@.N	-	R.G]SEPGSERS*PS*PSK@.N	3.922	9	0	11	0	0	0	0	0	0	0	0	0	8	100	0.3201	0.3972	6.6048	6.6048	207200	157300	1067.7	29.1	23.4	52.5
16350	4	F01409	1.08	3.128	0.097	50/240	IPI:IPI00205806.1	0	K.HSGPEGEATVNNDS*EAEDDDDGLIPTM#EEIPEDAASLAM#RR.E	Abcc2	K.HSGPEGEATVNNDS*EAEDDDDGLIPTM#EEIPEDAASLAM#RR.E	97.083	14	28.529	0	0	0	0	0	0	0	0	0	0	966	6.5072	-0.1761	0.3971	40.3	40.3	45210000	34330000	74864.5	52.3	39.1	91.4
1932	3	F01401	1.36	4.425	0.03	30/84	IPI:IPI00765527.1	0	R.C]SS*PVDM#DHSNAEGGQS*PGPEK@.A	Saps2	R.C]SSPVDM#DHS*NAEGGQS*PGPEK@.A	16.975	10	6.001	17	21.814	0	0	0	0	0	0	0	0	396	7.9253	0.253	0.3968	10.5	10.5	2925000	2222000	3571.9	190.6	180.4	370.9
1935	3	F01401	1.99	3.321	0.044	32/84	IPI:IPI00765527.1	0	R.CSS*PVDM#DHSNAEGGQS*PGPEK.A	Saps2	R.CSS*PVDM#DHSNAEGGQS*PGPEK.A	130.613	3	24.437	17	46.129	0	0	0	0	0	0	0	0	396	21.2	0.253	0.3968	10.5	10.5	2925000	2222000	3571.9	190.6	180.4	370.9
7669	3	F01405	1.12	4.114	0.411	35/84	IPI:IPI00372055.7	4	R.S]K@FDS*DDEDEDAENLEAVSSGK@.V	Sfrs18	R.S]K@FDSDDEDEDAENLEAVS*SGK@.V	16.975	19	0	0	0	0	0	0	0	0	0	0	0	2211	35.9	0.0111	0.3967	23.9	23.9	803800	610600	10422.1	11.9	10	21.9
7696	3	F01405	1.27	4.312	0.101	36/84	IPI:IPI00372055.7	4	R.SKFDS*DDEDEDAENLEAVSSGK.V	Sfrs18	R.SKFDS*DDEDEDAENLEAVSSGK.V	107.465	5	4.085	0	0	0	0	0	0	0	0	0	0	2214	37.1	0.0111	0.3967	23.9	23.9	803800	610600	10329.5	11.9	10	21.9
23454	3	F01394	2.28	2.708	0.027	20/140	IPI:IPI00363651.5	1	R.SPS*GFSADEAES*SPPLPGALSPLYGVPESNNLLGGK.A	Pxn	R.SPS*GFSADEAESS*PPLPGALSPLYGVPESNNLLGGK.A	16.587	3	0	13	0	0	0	0	0	0	0	0	0	2228	31.1	-0.1667	0.3966	60.7	60.7	5025000	3817000	8377.7	32.8	28.7	61.4
8419	3	F01401	1.15	3.713	0.103	27/104	IPI:IPI00768596.1	0	R.S]SQGTES*GK@DS*EQENGLGSLSPSDLNK@.R	Smg6	R.S]SQGTES*GK@DSEQENGLGS*LSPSDLNK@.R	14.518	7	0	19	9.296	0	0	0	0	0	0	0	0	1364	75.4	0.3306	0.3966	26.8	26.8	1877000	1426000	6535.8	19.5	15.2	34.7
8433	3	F01401	1.11	3.618	0.107	25/104	IPI:IPI00768596.1	0	R.S]SQGTES*GK@DS*EQENGLGSLSPSDLNK@.R	Smg6	R.S*]*S*QGTESGK@DSEQENGLGSLSPSDLNK@.R	13.286	1	0	2	0	0	0	0	0	0	0	0	0	1364	27	0.3306	0.3966	26.8	26.8	1877000	1426000	6436.5	19.5	15.2	34.7
3989	2	F01406	1.49	2.786	0.009	15/42	IPI:IPI00213552.1	0	R.I]TRK@PASVSPT*TPPS*PTEGEAS.-	Dync1li1	R.I]TRK@PASVS*PTTPPSPT*EGEAS.-	9.888	9	0	17	6.591	0	0	0	0	0	0	0	0	1277	11.2	0.2381	0.3963	14.8	14.8	2426000	1843000	92333.7	16	13.5	29.5
7687	4	F01396	1.74	3.108	0.168	35/198	IPI:IPI00192445.3	0	K.V]TDALPEPEPAGAM#AAS*EGDEEDDEEDLEAM#QSR.L	Vps24	K.V]T*DALPEPEPAGAM#AASEGDEEDDEEDLEAM#QSR.L	7.277	2	5.684	0	0	0	0	0	0	0	0	0	0	2059	88.1	0.0656	0.3962	26.6	26.6	17560000	13340000	7419.3	164.4	164.8	329.2
7760	4	F01396	2.92	3.728	0.252	41/198	IPI:IPI00192445.3	0	K.VTDALPEPEPAGAM#AAS*EGDEEDDEEDLEAM#QSR.L	Vps24	K.VTDALPEPEPAGAM#AAS*EGDEEDDEEDLEAM#QSR.L	51.611	17	21.913	0	0	0	0	0	0	0	0	0	0	2059	1.7336	0.0656	0.3962	26.6	26.6	17560000	13340000	7553.9	164.4	164.8	329.2
7941	4	F01396	2.08	2.786	0.091	38/198	IPI:IPI00192445.3	0	K.VTDALPEPEPAGAM#AAS*EGDEEDDEEDLEAM#QSR.L	Vps24	K.VTDALPEPEPAGAM#AAS*EGDEEDDEEDLEAM#QSR.L	25.153	17	14.18	0	0	0	0	0	0	0	0	0	0	2059	46.8	0.0656	0.3962	26.6	26.6	17560000	13340000	7072.2	164.4	164.8	329.2
991	3	F01398	0.26	2.544	0.033	22/68	IPI:IPI00368692.5	0	K.S]S*TPPRQSPS*RSSS*PQPK@.V	Srrm2	K.S]ST*PPRQSPS*RSSS*PQPK@.V	8.491	3	0	10	2.806	14	0	0	0	0	0	0	0	8	100	0.7076	0.3961	7.5179	7.5179	57197.1	43464.1	1100.9	10.2	7.0718	17.2
15457	4	F01409	1.55	4.895	0.019	43/264	IPI:IPI00206072.2	0	R.RKSAPEALS*GAVPPITACPTPVAPAPAVNPTPSIPGKPTATATVK.R	Sf4	R.RKSAPEALS*GAVPPITACPTPVAPAPAVNPTPSIPGKPTATATVK.R	81.89	9	2.576	0	0	0	0	0	0	0	0	0	0	824	7.8674	0.1959	0.396	37.9	37.9	924500	702600	61704.6	4.3967	4.5025	8.8992
17328	2	F01399	1.38	1.939	0.335	2017-11-26	IPI:IPI00326606.4	1	R.T]AS*LTSAASIDGSR.S	Ndrg2	R.T*]*ASLTSAASIDGSR.S	10.752	1	0	0	0	0	0	0	0	0	0	0	0	1397	100	-0.2542	0.3959	53.1	54.6	522400	397000	1668.1	6.1492	7.4975	13.6
4816	2	F01398	0.27	4.148	0.004	15/28	IPI:IPI00870645.1	0	R.TDSVIIADQT*PTPT*R.F	Atf7	R.TDSVIIADQT*PT*PTR.F	160.027	10	31.275	12	17.009	0	0	0	0	0	0	0	0	1306	18.6	0.1269	0.3958	18.1	18.1	1272000	967000	11130.2	30.1	27.6	57.7
4831	2	F01398	2.2	3.477	0.023	14/28	IPI:IPI00870645.1	0	R.T]DSVIIADQT*PT*PTR.F	Atf7	R.T*]*DSVIIADQTPT*PTR.F	2.949	1	0	12	3.701	0	0	0	0	0	0	0	0	1309	12.7	0.1269	0.3958	18.1	18.1	1272000	967000	11216.9	30.1	27.6	57.7
3226	2	F01405	3	2.755	0.39	18/46	IPI:IPI00382218.1	0	K.E]ELEQQT*DGDCDEEDDDK@DGEM#PK@.S	Sec62	K.E]ELEQQT*DGDCDEEDDDK@DGEM#PK@.S	1.04	7	1000	0	0	0	0	0	0	0	0	0	0	1334	14.5	0.4591	0.3957	13	13	549700	417800	19444.5	14.7	9.0796	23.8
3351	3	F01395	-2.22	3.522	0.111	23/52	IPI:IPI00390437.5	0	R.S]NT*PESIAET*PPAR.D	Irs2	R.S*]*NTPESIAET*PPAR.D	48.532	1	0	10	27.121	0	0	0	0	0	0	0	0	1814	10.8	0.4963	0.3957	14.2	14.2	795200	604400	17569.7	12	8.505	20.5
2476	2	F01404	0.81	2.509	0.021	14/20	IPI:IPI00886443.1	0	R.A]YFS*STK@NS*SR.S	Gpr39	R.A]YFSS*TK@NS*SR.S	0	5	0	9	0	0	0	0	0	0	0	0	0	1135	25.6	0.1013	0.3957	12.5	12.5	1873000	1424000	7514.5	93.1	87	180.1
12161	4	F01403	1.51	2.538	0.334	38/168	IPI:IPI00390393.3	2	R.A]FGPGLVVPTTNHGDAQAPAPES*PPVVVK@.Q	Mkl1	R.A]FGPGLVVPTT*NHGDAQAPAPESPPVVVK@.Q	1.206	11	6.591	0	0	0	0	0	0	0	0	0	0	476	100	0.0349	0.3956	39.6	39.6	283700	215600	2557.2	6.5863	5.4518	12
5035	3	F01396	1.86	3.158	0.091	23/56	IPI:IPI00191806.1	2	R.T]ACTNFM#M#T*PY*VVTR.Y	Mapk9	R.T]ACTNFM#M#TPY*VVT*R.Y	6.981	11	4.085	14	7.978	0	0	0	0	0	0	0	0	1524	18.3	0.5429	0.3954	18.9	18.9	16220000	12330000	6702	210	158.4	368.4
5178	3	F01396	2.01	2.514	0.208	24/56	IPI:IPI00191806.1	2	R.TACTNFM#M#T*PY*VVTR.Y	Mapk9	R.TACTNFM#M#T*PY*VVTR.Y	59.155	9	31.935	11	16.062	0	0	0	0	0	0	0	0	1524	8.561	0.5429	0.3954	18.9	18.9	16220000	12330000	6666.5	210	158.4	368.4
9013	2	F01409	-0.53	2.178	0.376	16/22	IPI:IPI00231194.5	0	R.Q]HQLYVGVLGS*K@.L	Ddah1	R.Q]HQLYVGVLGS*K@.L	1.383	11	3.065	0	0	0	0	0	0	0	0	0	0	4305	3.544	0.2943	0.3954	23.7	23.7	12460000	9470000	85329.1	45.9	37.6	83.4
8656	3	F01398	2.48	2.584	0.087	23/76	IPI:IPI00870835.1	1	R.S]NS*SGLSIGTVVQSSSPGGR.I	Nek9	R.S*]*NSSGLSIGTVVQSSSPGGR.I	18.534	1	0	0	0	0	0	0	0	0	0	0	0	2022	40	0.4515	0.3953	28.9	28.9	518900	394500	4936.5	15.4	12.9	28.3
3398	3	F01403	0.59	2.76	0.02	17/52	IPI:IPI00191707.4	3	R.Y]HGHSMS*DPGVS*YR.T	Pdha1	R.Y*]*HGHSMSDPGVS*YR.T	17.867	1	0	12	17.009	0	0	0	0	0	0	0	0	1517	9.5712	0.3087	0.3951	14.1	14.1	1671000	1270000	11219.9	53.5	43.3	96.8
6317	4	F01409	1.23	3.16	0.004	52/222	IPI:IPI00208824.1	1	K.ESQSNLIADGDGSEVS*DEEEASCPSEERKPGAGEDTPR.L	Gak	K.ESQSNLIADGDGSEVS*DEEEASCPSEERKPGAGEDTPR.L	32.243	16	0	0	0	0	0	0	0	0	0	0	0	4046	2.435	0.2394	0.395	18	18	8151000	6199000	110000	20.7	13.3	34
5056	2	F01400	3.45	3.123	0.16	16/26	IPI:IPI00326606.4	1	R.TAS*LTSAASIDGSR.S	Ndrg2	R.TAS*LTSAASIDGSR.S	124.374	3	17.009	0	0	0	0	0	0	0	0	0	0	1778	0.6519	0.3311	0.3948	18.1	18.1	470700000	358000000	11873.7	3801.5	3026.7	6828.2
2905	3	F01404	0.94	2.539	0.223	22/64	IPI:IPI00359359.6	3	R.R]RS*PS*PAPPPPPPPPPR.R	Srrm1	R.R]RS*PS*PAPPPPPPPPPR.R	1.579	3	1000	5	1000	0	0	0	0	0	0	0	0	1195	8.1215	0.3017	0.3948	13.5	13.5	2737000	2082000	10707.5	52.8	29.8	82.6
2923	3	F01404	0.65	2.67	0.256	20/64	IPI:IPI00359359.6	3	R.RRS*PS*PAPPPPPPPPPR.R	Srrm1	R.RRS*PS*PAPPPPPPPPPR.R	90.861	3	1000	5	1000	0	0	0	0	0	0	0	0	1195	9.6647	0.3017	0.3948	13.5	13.5	2737000	2082000	10801.3	52.8	29.8	82.6
5035	2	F01400	1.3	3.453	0.2	16/26	IPI:IPI00326606.4	1	R.T]AS*LTSAASIDGSR.S	Ndrg2	R.T*]*ASLTSAASIDGSR.S	55.37	1	0	0	0	0	0	0	0	0	0	0	0	1773	2.9339	0.3311	0.3947	18.1	18.1	470700000	358000000	12047.2	3801.5	3026.7	6828.2
5436	2	F01400	0.66	2.292	0.005	13/26	IPI:IPI00326606.4	1	R.TASLT*SAASIDGSR.S	Ndrg2	R.TASLT*SAASIDGSR.S	97.602	5	24.437	0	0	0	0	0	0	0	0	0	0	1874	8.8535	0.3311	0.3947	18.1	18.1	470500000	357900000	12627	3801.5	3026.7	6828.2
11761	3	F01398	0.66	4.725	0.014	30/92	IPI:IPI00192984.4	5	R.A]DLPGSSSTFTTSFISSSPSS*PSR.A	Argbp2	R.A]DLPGSSSTFTTSFISSSPSSPS*R.A	1.768	23	2.576	0	0	0	0	0	0	0	0	0	0	353	100	0.2148	0.3945	39.2	39.2	783800	596300	2943.2	29.4	21.1	50.6
4076	3	F01400	1.39	3.322	0.117	28/84	IPI:IPI00198227.2	0	K.S]LAVSSAQQPDS*PGGPQPPGQK@.R	Habp4	K.S]LAVSSAQQPDS*PGGPQPPGQK@.R	1.907	12	2.949	0	0	0	0	0	0	0	0	0	0	1473	15.3	0.0672	0.3943	15.7	15.8	1112000	846200	12673.8	24	19.3	43.3
4103	3	F01400	1.23	2.731	0.139	27/84	IPI:IPI00198227.2	0	K.SLAVSSAQQPDS*PGGPQPPGQK.R	Habp4	K.SLAVSSAQQPDS*PGGPQPPGQK.R	34.262	12	12.79	0	0	0	0	0	0	0	0	0	0	1473	15	0.0672	0.3943	15.7	15.8	1112000	846200	12657.7	24	19.3	43.3
18175	2	F01399	1.83	2.027	0.194	2017-12-26	IPI:IPI00326606.4	1	R.T]AS*LTSAASIDGSR.S	Ndrg2	R.T*]*ASLTSAASIDGSR.S	16.198	1	0	0	0	0	0	0	0	0	0	0	0	1397	100	0.597	0.3943	56.8	56.1	325900	247900	1583.2	7.9403	5.5116	13.5
5783	2	F01401	-0.16	2.546	0.03	2017-11-18	IPI:IPI00201060.4	0	R.S]YLLGNSS*PR.T	Lmna	R.S*]*YLLGNSSPR.T	4.416	1	0	0	0	0	0	0	0	0	0	0	0	1040	8.7377	-0.0112	0.3942	19.5	19.5	4869000	3705000	12703.8	60	60.6	120.7
5784	2	F01401	-0.44	2.924	0.035	16/18	IPI:IPI00201060.4	0	R.SYLLGNSS*PR.T	Lmna	R.SYLLGNSS*PR.T	120.756	8	24.437	0	0	0	0	0	0	0	0	0	0	1040	9.6276	-0.0112	0.3942	19.5	19.5	4869000	3705000	12703.8	60	60.6	120.7
6576	2	F01399	2.92	3.6	0.175	16/34	IPI:IPI00372028.4	0	K.I]YSFNS*ANDSGGSANLDK@.S	-	K.I]YSFNSANDSGGS*ANLDK@.S	13.936	13	5.085	0	0	0	0	0	0	0	0	0	0	3109	15.7	-0.3097	0.3942	21.2	21.2	1695000	1290000	18625.5	13	11.5	24.5
6592	2	F01399	1.96	4.673	0.185	21/34	IPI:IPI00372028.4	0	K.IYSFNS*ANDSGGSANLDK.S	-	K.IYSFNS*ANDSGGSANLDK.S	146.584	6	31.275	0	0	0	0	0	0	0	0	0	0	3114	24.9	-0.3097	0.3942	21.2	21.2	1695000	1290000	18627.5	13	11.5	24.5
11482	3	F01407	0.44	4.296	0.092	29/72	IPI:IPI00204823.3	1	R.KLS*IGQYDNDAGSQVTFSK.C	-	R.KLS*IGQYDNDAGSQVTFSK.C	139.476	3	6.039	0	0	0	0	0	0	0	0	0	0	259	14.2	0.3576	0.394	30.7	30.7	2550000	1941000	15711.4	27.7	19.3	47
20236	2	F01399	1.38	2.049	0.067	2017-11-26	IPI:IPI00326606.4	1	R.TAS*LTSAASIDGSR.S	Ndrg2	R.TAS*LTSAASIDGSR.S	52.403	3	17.009	0	0	0	0	0	0	0	0	0	0	1493	100	0.272	0.394	64.4	64.4	273400	208100	1446.7	6.6687	5.7695	12.4
20281	2	F01399	0.81	1.865	0.053	2017-10-26	IPI:IPI00326606.4	1	R.TAS*LTSAASIDGSR.S	Ndrg2	R.TAS*LTSAASIDGSR.S	34.089	3	6.591	0	0	0	0	0	0	0	0	0	0	1493	100	0.272	0.394	64.4	64.4	273400	208100	1392.9	6.6687	5.7695	12.4
1973	3	F01398	2.27	3.451	0.138	23/104	IPI:IPI00197986.2	0	K.D]SSSSSSSSSSDSDS*DGEEHGSDIGPR.V	Ndufv3-ps1;Ndufv3	K.D]SSSSSSSSSSDSDSDGEEHGS*DIGPR.V	1.519	22	0.905	0	0	0	0	0	0	0	0	0	0	698	100	-0.2847	0.3939	11	11.1	948300	721700	2484.4	58.9	47.8	106.6
1982	3	F01398	2.36	3.173	0.015	35/104	IPI:IPI00197986.2	0	K.D]SSSSSSSSSSDSDS*DGEEHGSDIGPR.V	Ndufv3-ps1;Ndufv3	K.D]SSSSSSSSSSDSDSDGEEHGS*DIGPR.V	2.865	22	5.07	0	0	0	0	0	0	0	0	0	0	698	100	-0.2847	0.3939	11	11.1	948300	721700	2509.3	58.9	47.8	106.6
1985	3	F01398	2.46	4.888	0.017	32/104	IPI:IPI00197986.2	0	K.DSSSSSSSSSSDSDS*DGEEHGSDIGPR.V	Ndufv3-ps1;Ndufv3	K.DSSSSSSSSS*SDSDSDGEEHGSDIGPR.V	125.672	10	6.591	0	0	0	0	0	0	0	0	0	0	698	100	-0.2847	0.3939	11	11.1	948300	721700	2509.3	58.9	47.8	106.6
2017	3	F01398	2.92	4.371	0.083	31/104	IPI:IPI00197986.2	0	K.DSSSSSSSSSSDSDS*DGEEHGSDIGPR.V	Ndufv3-ps1;Ndufv3	K.DSSSSSSSSSSDSDS*DGEEHGSDIGPR.V	91.616	15	22.492	0	0	0	0	0	0	0	0	0	0	698	22.5	-0.2847	0.3939	11	11.1	948300	721700	2561.3	58.9	47.8	106.6
7859	4	F01394	2.09	3.766	0.285	36/186	IPI:IPI00205801.1	0	K.G]ASAATGVPLES*DEDS*NDNDNDLENENCMHTN.-	Usp15	K.G]ASAAT*GVPLESDEDS*NDNDNDLENENCMHTN.-	19.322	6	0	16	2.806	0	0	0	0	0	0	0	0	3579	4.9844	-9.471e-06	0.3938	22.6	22.6	23720000	18050000	40740.9	53.3	47.9	101.2
8239	4	F01409	1.39	3.613	0.029	40/228	IPI:IPI00327388.1	5	K.NTADHDES*PPRT*PTGNAPSSESDIDISSPNVSHDESIAK.D	Myst2	K.NT*ADHDESPPRT*PTGNAPSSESDIDISSPNVSHDESIAK.D	118.515	2	6.454	12	7.971	0	0	0	0	0	0	0	0	4229	6.0144	0.1014	0.3938	22.1	22.1	5755000	4380000	89823.5	6.1802	5.4319	11.6
5654	3	F01409	0.55	4.206	0.14	31/92	IPI:IPI00331789.1	1	K.RKLEISPDDEQS*NVETQEESDEPK.I	Gnl3	K.RKLEISPDDEQS*NVETQEESDEPK.I	112.022	12	27.121	0	0	0	0	0	0	0	0	0	0	3989	9.7527	0.2583	0.3938	16.6	16.6	6796000	5173000	106400	14.5	7.4694	22
5675	3	F01409	0.77	3.714	0.137	26/92	IPI:IPI00331789.1	1	K.RKLEISPDDEQS*NVETQEESDEPK.I	Gnl3	K.RKLEISPDDEQS*NVETQEESDEPK.I	49.223	12	11.721	0	0	0	0	0	0	0	0	0	0	3989	4.3294	0.2583	0.3938	16.6	16.6	6796000	5173000	107200	14.5	7.4694	22
11796	3	F01405	1.61	4.077	0.013	28/96	IPI:IPI00369554.5	2	K.S]S*K@GSPT*GSSPNNASELSLASLTEK@.I	Specc1	K.S*]*SK@GSPTGSSPNNASELSLASLT*EK@.I	6.906	1	0	23	5.659	0	0	0	0	0	0	0	0	412	100	-0.1547	0.3937	35.6	35.7	562300	428000	3920	18	20.9	38.9
11801	3	F01405	1.61	5.098	0.002	32/96	IPI:IPI00369554.5	2	K.S]SK@GSPT*GSS*PNNASELSLASLTEK@.I	Specc1	K.S]SK@GS*PTGS*SPNNASELSLASLTEK@.I	7.881	5	0	9	4.085	0	0	0	0	0	0	0	0	414	57.1	-0.1547	0.3937	35.6	35.7	562300	428000	3888.1	18	20.9	38.9
11870	3	F01405	1.94	3.38	0.019	24/96	IPI:IPI00369554.5	2	K.SSKGS*PT*GSSPNNASELSLASLTEK.I	Specc1	K.SSKGS*PT*GSSPNNASELSLASLTEK.I	33.083	5	2.576	7	0	0	0	0	0	0	0	0	0	432	100	-0.1547	0.3937	35.6	35.7	562300	428000	3750.2	18	20.9	38.9
3332	3	F01403	1.07	2.619	0.088	25/68	IPI:IPI00364875.5	0	K.L]FDS*S*DDEESDSK@EDSTR.F	Nol8	K.L]FDSSDDEES*DSK@EDS*TR.F	3.109	10	0	16	0	0	0	0	0	0	0	0	0	1503	11.6	0.4958	0.3935	13.9	14	862500	656600	13046.8	18.9	13.9	32.8
9064	3	F01394	2.18	3.714	0.031	29/120	IPI:IPI00778021.2	2	K.GTGGTPQGATS*PQAS*PLTEGSPNGPPDSVLK.S	Lmtk2	K.GTGGTPQGAT*SPQASPLT*EGSPNGPPDSVLK.S	77.505	10	0	18	15.007	0	0	0	0	0	0	0	0	3809	7.9397	0.2104	0.3934	25.6	25.7	13110000	9984000	46797.3	19.8	19	38.8
9077	3	F01394	2.19	4.407	0.039	28/120	IPI:IPI00778021.2	2	K.GTGGTPQGATS*PQAS*PLTEGSPNGPPDSVLK.S	Lmtk2	K.GTGGTPQGATS*PQAS*PLTEGSPNGPPDSVLK.S	70.334	11	7.71	15	7.971	0	0	0	0	0	0	0	0	3809	6.1489	0.2104	0.3934	25.6	25.7	13110000	9984000	46721.7	19.8	19	38.8
9080	3	F01394	1.49	3.912	0.019	30/120	IPI:IPI00778021.2	2	K.G]TGGTPQGATS*PQAS*PLTEGSPNGPPDSVLK@.S	Lmtk2	K.G]TGGTPQGATSPQASPLT*EGS*PNGPPDSVLK@.S	0.548	18	1.88	21	1.88	0	0	0	0	0	0	0	0	3809	9.3089	0.2104	0.3934	25.6	25.7	13110000	9984000	46721.7	19.8	19	38.8
9300	3	F01394	2.66	3.734	0.076	25/120	IPI:IPI00778021.2	2	K.GTGGTPQGATS*PQAS*PLTEGSPNGPPDSVLK.S	Lmtk2	K.GTGGTPQGATS*PQAS*PLTEGSPNGPPDSVLK.S	63.436	11	7.71	15	33.657	0	0	0	0	0	0	0	0	3809	23.3	0.2104	0.3934	25.6	25.7	13110000	9984000	47441.8	19.8	19	38.8
12821	3	F01406	1.36	3.191	0	23/76	IPI:IPI00188804.1	0	K.DEKKEES*EESDDDM#GFGLFD.-	Rplp2	K.DEKKEES*EESDDDM#GFGLFD.-	63.727	7	2.806	0	0	0	0	0	0	0	0	0	0	401	62.9	-0.1306	0.3933	36.2	36.2	2104000	1602000	6287.9	15.9	16.5	32.5
6264	3	F01405	4.01	4.624	0.119	32/124	IPI:IPI00196914.6	1	R.REESPM#DVDQPS*PSAQDTQSIVVSDGTPQGEK.E	LOC501546	R.REESPM#DVDQPSPSAQDTQS*IVVSDGTPQGEK.E	84.94	20	5.085	0	0	0	0	0	0	0	0	0	0	1916	42.7	-0.0677	0.3933	20.1	20	781900	595300	12291.2	8.9422	6.7552	15.7
12885	3	F01408	2.84	3.236	0.27	27/100	IPI:IPI00209340.1	0	R.S]EPDRGRLT*PS*PDIIVLSDNEASSPR.S	Gatad2b	R.S*]*EPDRGRLTPS*PDIIVLSDNEASSPR.S	45.384	1	0	11	20.167	0	0	0	0	0	0	0	0	351	23.7	-0.2067	0.3932	33.1	33.2	6382000	4859000	53393	9.0051	8.8115	17.8
12917	3	F01408	2.76	3.844	0.065	28/100	IPI:IPI00209340.1	0	R.SEPDRGRLT*PS*PDIIVLSDNEASSPR.S	Gatad2b	R.SEPDRGRLT*PS*PDIIVLSDNEASSPR.S	109.104	9	16.964	11	31.76	0	0	0	0	0	0	0	0	351	8.9616	-0.2067	0.3932	33.1	33.2	6382000	4859000	52651.5	9.0051	8.8115	17.8
1189	2	F01394	0.74	2.98	0.406	21/26	IPI:IPI00360386.3	0	R.S]GDET*PGS*EAPGDK@.A	Hnrnpul2	R.S]GDET*PGS*EAPGDK@.A	1.197	5	2.576	8	2.017	0	0	0	0	0	0	0	0	358	100	0.3576	0.3932	7.9471	7.9471	1134000	863700	3039.5	87.3	68.3	155.6
1195	2	F01394	1.06	2.844	0.3	20/26	IPI:IPI00360386.3	0	R.SGDET*PGS*EAPGDK.A	Hnrnpul2	R.SGDET*PGS*EAPGDK.A	170.167	5	53.534	8	104.477	0	0	0	0	0	0	0	0	358	76.8	0.3576	0.3932	7.9471	7.9471	1134000	863700	3074.5	87.3	68.3	155.6
844	3	F01397	0.74	1.925	0.06	15/40	IPI:IPI00359359.6	3	K.R]ESPS*PAPK@PR.K	Srrm1	K.R]ESPS*PAPK@PR.K	0.407	5	4.085	0	0	0	0	0	0	0	0	0	0	1	100	0.2669	0.3931	6.7941	6.8284	15676.4	11937.5	822.4	7.7071	5.6423	13.3
16640	3	F01394	1.05	3.376	0.296	21/124	IPI:IPI00368692.5	0	K.E]MSAS*NFES*S*PEIEESPAVLSTLDQSQSQPSK@.A	Srrm2	K.E]MSASNFES*SPEIEES*PAVLSTLDQSQSQPS*K@.A	12.711	9	9.847	16	9.847	31	8.043	0	0	0	0	0	0	1249	12.2	0.2203	0.3931	42.7	42.9	3971000	3024000	31331.2	14.3	12.7	27
16657	3	F01394	2.21	3.524	0.005	26/124	IPI:IPI00368692.5	0	K.EMSAS*NFES*S*PEIEESPAVLSTLDQSQSQPSK.A	Srrm2	K.EMSAS*NFES*S*PEIEESPAVLSTLDQSQSQPSK.A	34.476	5	6.591	9	12.431	10	10.468	0	0	0	0	0	0	1249	6.8091	0.2203	0.3931	42.7	42.9	3971000	3024000	31577	14.3	12.7	27
9946	3	F01395	1.58	4.303	0.061	34/108	IPI:IPI00189469.1	0	R.S]VNIEPYEDSCSVDS*IQS*CYTGM#GNSEK@.G	Slc38a4	R.S]VNIEPY*EDSCSVDSIQSCYT*GM#GNSEK@.G	3.495	7	1.866	21	0	0	0	0	0	0	0	0	0	3110	39	0.3128	0.393	30.1	30.2	14790000	11270000	16503.5	101.1	82.4	183.5
8529	2	F01407	2.36	2.52	0.314	15/24	IPI:IPI00324633.2	1	K.D]IVHS*GLAYTM#ER.S	Glud1	K.D]IVHS*GLAYTM#ER.S	3.922	5	3.359	0	0	0	0	0	0	0	0	0	0	2388	18.1	0.249	0.3929	24.3	24.2	4244000	3232000	23680.9	14.1	12	26.1
3667	2	F01400	0.13	3.515	0.01	17/28	IPI:IPI00372789.3	0	R.V]PSS*DEEVVEEPQSR.R	Tnks1bp1	R.V]PSS*DEEVVEEPQSR.R	3.494	4	0	0	0	0	0	0	0	0	0	0	0	1354	14.4	0.3092	0.3926	14.8	14.8	1135000	864300	16295.2	11.6	10.7	22.3
9668	2	F01402	0.25	3.564	0.241	18/42	IPI:IPI00214784.2	2	K.G]RLS*GDEGS*EDGDDYDTPPILK@.E	Hnf1b	K.G]RLS*GDEGSEDGDDYDT*PPILK@.E	10.752	4	3.359	17	6.591	0	0	0	0	0	0	0	0	1485	100	-0.308	0.3924	29.4	29.6	743600	566500	8016.3	8.9566	5.2263	14.2
9681	2	F01402	-0.16	2.986	0.255	15/42	IPI:IPI00214784.2	2	K.GRLS*GDEGS*EDGDDYDTPPILK.E	Hnf1b	K.GRLS*GDEGS*EDGDDYDTPPILK.E	84.498	4	47.743	9	23.624	0	0	0	0	0	0	0	0	1485	100	-0.308	0.3924	29.4	29.6	743600	566500	7955.9	8.9566	5.2263	14.2
21049	3	F01409	1.18	3.889	0.017	40/128	IPI:IPI00389253.3	0	K.TRGGS*PYNQFDIIPGDTLGGHTGPAGDSWLPAK.S	Tnrc6b	K.TRGGS*PYNQFDIIPGDTLGGHTGPAGDSWLPAK.S	112.012	5	5.75	0	0	0	0	0	0	0	0	0	0	1877	25.9	-0.2415	0.3924	50.9	50.8	3476000	2648000	35135.6	9.2588	12.8	22.1
21059	3	F01409	1.44	3.859	0.08	32/128	IPI:IPI00389253.3	0	K.T]RGGS*PYNQFDIIPGDTLGGHTGPAGDSWLPAK@.S	Tnrc6b	K.T]RGGSPYNQFDIIPGDT*LGGHTGPAGDSWLPAK@.S	11.381	17	6.039	0	0	0	0	0	0	0	0	0	0	1877	8.4104	-0.2415	0.3924	50.9	50.8	3476000	2648000	35142.5	9.2588	12.8	22.1
21065	3	F01409	1.18	4.917	0.001	33/128	IPI:IPI00389253.3	0	K.TRGGSPY*NQFDIIPGDTLGGHTGPAGDSWLPAK.S	Tnrc6b	K.TRGGS*PYNQFDIIPGDTLGGHTGPAGDSWLPAK.S	80.859	5	5.75	0	0	0	0	0	0	0	0	0	0	1883	9.4886	-0.2415	0.3924	50.9	50.8	3476000	2648000	35142.5	9.2588	12.8	22.1
21081	3	F01409	1.18	3.918	0.062	32/128	IPI:IPI00389253.3	0	K.TRGGS*PYNQFDIIPGDTLGGHTGPAGDSWLPAK.S	Tnrc6b	K.TRGGS*PYNQFDIIPGDTLGGHTGPAGDSWLPAK.S	53.768	5	13.38	0	0	0	0	0	0	0	0	0	0	1877	5.2529	-0.2415	0.3924	50.9	50.8	3476000	2648000	35506	9.2588	12.8	22.1
21082	3	F01409	1.2	4.575	0.053	32/128	IPI:IPI00389253.3	0	K.T]RGGS*PYNQFDIIPGDTLGGHTGPAGDSWLPAK@.S	Tnrc6b	K.T]RGGS*PYNQFDIIPGDTLGGHTGPAGDSWLPAK@.S	5.737	5	2.785	0	0	0	0	0	0	0	0	0	0	1877	6.5337	-0.2415	0.3924	50.9	50.8	3476000	2648000	35506	9.2588	12.8	22.1
4359	2	F01394	1.42	3.511	0.052	16/32	IPI:IPI00400620.1	1	K.D]SAPELNVS*S*S*ETEEDK@.E	Usp48	K.D]S*APELNVS*S*SETEEDK@.E	6.001	2	8.463	9	6.591	10	5.085	0	0	0	0	0	0	2765	13.1	-1.0016	0.3923	15.1	15.2	2829000	2155000	49723.3	12.4	6.7202	19.1
18757	3	F01394	2.81	4.092	0.008	27/96	IPI:IPI00367982.3	2	R.S*NS*SEVTPPVLSVMGEAT*PVSIEPR.I	RGD1306119	R.SNS*SEVT*PPVLSVMGEAT*PVSIEPR.I	52.569	3	0	7	4.085	18	18.603	0	0	0	0	0	0	1581	12.5	0.2924	0.3921	48.2	48	15040000	11460000	30392.9	29.5	21.8	51.3
8105	5	F01401	0.88	2.196	0.001	45/216	IPI:IPI00565085.3	3	K.T]VS*SPPTSPRPGS*AATMASSTSNIVPPR.H	Srp72	K.T*]*VSSPPTSPRPGSAAT*MASSTSNIVPPR.H	5.157	1	0	16	0	0	0	0	0	0	0	0	0	1325	100	-0.6117	0.3921	25.8	25.8	690900	526500	5333.2	7.9648	7.3734	15.3
7254	3	F01403	1.13	3.336	0.01	22/64	IPI:IPI00187674.1	0	R.R]GS*IS*SM#SSVSSVLDEK@.D	Zfyve20	R.R]GSISSM#S*SVSS*VLDEK@.D	8.491	8	6.591	12	0	0	0	0	0	0	0	0	0	2143	49.9	0.9336	0.392	24.4	24.4	963800	734500	5169.1	23.1	15	38
4147	2	F01394	1.92	2.765	0.045	15/24	IPI:IPI00367661.5	1	R.T]S*AYS*TDGETLEK@.S	Plekhh1	R.T]S*AYS*TDGETLEK@.S	3.922	2	2.37	5	0	0	0	0	0	0	0	0	0	2721	10.3	-0.1068	0.392	14.7	14.7	2931000	2234000	43260.7	15.8	16.3	32.1
11612	3	F01404	0.19	3.544	0.038	26/96	IPI:IPI00779799.2	0	R.T]QAQLLSPGERTS*TPQGLDSPALLR.D	Ddi2	R.T*]*QAQLLSPGERTSTPQGLDSPALLR.D	21.685	1	0	0	0	0	0	0	0	0	0	0	0	384	100	-0.2272	0.392	38.5	38.6	315800	240700	2995.7	11.2	10	21.2
11629	3	F01404	0.04	4.274	0.002	23/96	IPI:IPI00779799.2	0	R.T]QAQLLSPGERTS*TPQGLDSPALLR.D	Ddi2	R.T*]*QAQLLSPGERTSTPQGLDSPALLR.D	26.352	1	0	0	0	0	0	0	0	0	0	0	0	384	86.4	-0.2272	0.392	38.5	38.6	315800	240700	2977.5	11.2	10	21.2
10730	2	F01400	0.64	1.862	0.033	16/42	IPI:IPI00382376.1	4	R.SS*GSPYGGGYGSGGGSGGYGSR.R	Hnrnpa3	R.SSGS*PYGGGYGSGGGSGGYGSR.R	35.71	4	0	0	0	0	0	0	0	0	0	0	0	122	100	0.0014	0.3919	34.8	34.9	91759.6	69934.6	3410.2	2.195	2.098	4.293
5208	2	F01404	2.65	3.795	0.449	16/34	IPI:IPI00190129.2	0	R.S]RDAT*PPVS*PINMEDQER.I	Junb	R.S*]*RDATPPVS*PINMEDQER.I	53.775	1	0	9	20.167	0	0	0	0	0	0	0	0	1526	33.6	0.5186	0.3918	19.3	19.3	3147000	2399000	8298.2	55.6	34.9	90.5
5217	2	F01404	2.08	3.409	0.182	21/34	IPI:IPI00190129.2	0	R.SRDAT*PPVS*PINMEDQER.I	Junb	R.SRDAT*PPVS*PINMEDQER.I	123.69	5	42.098	9	67.841	0	0	0	0	0	0	0	0	1526	26.4	0.5186	0.3918	19.3	19.3	3147000	2399000	8298.2	55.6	34.9	90.5
4534	3	F01402	-0.02	4.571	0.529	33/76	IPI:IPI00210566.3	0	K.E]SDDK@PEIEDVGS*DEEEEEK@.K	Hsp90aa1	K.E]S*DDK@PEIEDVGSDEEEEEK@.K	2.676	2	3.322	0	0	0	0	0	0	0	0	0	0	879	21.5	-0.2995	0.3917	16.5	16.6	5818000	4435000	15121.5	76.5	67.2	143.7
4568	3	F01402	0.36	3.99	0.409	32/76	IPI:IPI00210566.3	0	K.ESDDKPEIEDVGS*DEEEEEK.K	Hsp90aa1	K.ESDDKPEIEDVGS*DEEEEEK.K	141.37	13	126.313	0	0	0	0	0	0	0	0	0	0	885	4.8857	-0.2995	0.3917	16.5	16.6	5818000	4435000	14894.1	76.5	67.2	143.7
4589	3	F01402	-0.02	4.92	0.514	32/76	IPI:IPI00210566.3	0	K.E]SDDK@PEIEDVGS*DEEEEEK@.K	Hsp90aa1	K.E]S*DDK@PEIEDVGSDEEEEEK@.K	7.331	2	6.137	0	0	0	0	0	0	0	0	0	0	885	4.2837	-0.2995	0.3917	16.5	16.6	5818000	4435000	14742.5	76.5	67.2	143.7
17012	3	F01395	1.72	3.552	0.047	26/84	IPI:IPI00362835.3	1	R.SSLSSLS*PPSS*PLDTPFLTASR.D	RGD1560666	R.SSLSSLS*PPSS*PLDTPFLTASR.D	38.808	7	13.208	11	6.591	0	0	0	0	0	0	0	0	1135	100	-0.1166	0.3917	50.6	50.5	781500	595700	5734.5	7.7755	5.272	13
17049	3	F01395	2.51	3.433	0.04	27/84	IPI:IPI00362835.3	1	R.S]SLSSLS*PPSS*PLDTPFLTASR.D	RGD1560666	R.S*]*SLSSLSPPSS*PLDTPFLTASR.D	48.423	1	0	11	0	0	0	0	0	0	0	0	0	1135	100	-0.1166	0.3917	50.6	50.5	781500	595700	5584.1	7.7755	5.272	13
17085	3	F01395	2.07	3.436	0.05	25/84	IPI:IPI00362835.3	1	R.SSLSSLS*PPSS*PLDTPFLTASR.D	RGD1560666	R.S*SLSSLSPPSS*PLDTPFLTASR.D	112.022	1	11.069	11	17.009	0	0	0	0	0	0	0	0	1135	100	-0.1166	0.3917	50.6	50.5	781500	595700	5480.2	7.7755	5.272	13
16227	3	F01399	0.91	2.646	0.096	20/48	IPI:IPI00207010.2	0	K.VISSS*LDSLILER.W	Baat	K.VIS*SSLDSLILER.W	28.361	3	0	0	0	0	0	0	0	0	0	0	0	1306	100	0.3321	0.3916	49.5	49.6	125700	95795	1722.7	9.9117	9.9594	19.9
14777	4	F01395	0.08	4.609	0.076	41/234	IPI:IPI00213498.1	4	K.T]QNYPADWS*DDESNNPFSSTDANGDSNPFDEDTTSGTEVR.V	Pacsin2	K.T*]*QNYPADWSDDESNNPFSSTDANGDSNPFDEDTTSGTEVR.V	23.913	1	0	0	0	0	0	0	0	0	0	0	0	843	25.2	-0.3913	0.3916	43.1	43.2	1362000	1038000	8266.4	12.2	14.4	26.6
5326	3	F01404	2.46	4.042	0.421	29/92	IPI:IPI00193133.1	1	K.KFAALNDS*DES*DDDEASSCHDQLK.G	Ifih1	K.KFAALNDS*DES*DDDEASSCHDQLK.G	86.214	8	29.534	11	33.87	0	0	0	0	0	0	0	0	1550	44	0.0081	0.3915	19.6	19.6	2899000	2210000	8061.8	53.1	40.4	93.6
8812	3	F01400	0.57	3.908	0.011	27/112	IPI:IPI00198520.2	2	K.Q]TPPAS*PSPQPAEDRPPSSPIY*EDAAPLK@.A	Cttn	K.Q]TPPAS*PSPQPAEDRPPSSPIY*EDAAPLK@.A	5.009	6	0	22	4.988	0	0	0	0	0	0	0	0	2627	95.9	0.3027	0.3915	28.6	28.4	1889000	1440000	9265.6	13.6	10	23.7
8824	3	F01400	0.18	3.702	0.034	29/112	IPI:IPI00198520.2	2	K.QTPPASPS*PQPAEDRPPSS*PIYEDAAPLK.A	Cttn	K.QTPPASPS*PQPAEDRPPSS*PIYEDAAPLK.A	68.845	8	12.058	19	3.696	0	0	0	0	0	0	0	0	2632	75.1	0.3027	0.3915	28.6	28.4	1889000	1440000	9316.5	13.6	10	23.7
8843	3	F01400	0.15	3.45	0.043	34/112	IPI:IPI00198520.2	2	K.QTPPASPS*PQPAEDRPPSS*PIYEDAAPLK.A	Cttn	K.QTPPASPS*PQPAEDRPPSS*PIYEDAAPLK.A	55.094	8	13.38	19	6.591	0	0	0	0	0	0	0	0	2637	32.6	0.3027	0.3915	28.6	28.4	1889000	1440000	9320	13.6	10	23.7
8862	3	F01400	0.57	3.915	0.022	27/112	IPI:IPI00198520.2	2	K.Q]TPPASPS*PQPAEDRPPSS*PIYEDAAPLK@.A	Cttn	K.Q]TPPAS*PS*PQPAEDRPPSSPIYEDAAPLK@.A	5.009	6	6.115	8	7.462	0	0	0	0	0	0	0	0	2637	20.4	0.3027	0.3915	28.6	28.4	1889000	1440000	9284.5	13.6	10	23.7
9412	3	F01398	0.88	3.428	0.057	23/88	IPI:IPI00368110.5	1	K.LDSM#SPQLSPGS*SLTTQAAEPLK.A	Fbln5	K.LDSM#SPQLS*PGSSLTTQAAEPLK.A	33.666	9	6.039	0	0	0	0	0	0	0	0	0	0	2179	100	0.4803	0.3915	31.4	31.4	934100	712100	5219.7	24.7	20.6	45.3
9426	3	F01398	0.88	3.523	0.088	26/88	IPI:IPI00368110.5	1	K.LDSM#SPQLSPGS*SLTTQAAEPLK.A	Fbln5	K.LDSM#SPQLSPGS*SLTTQAAEPLK.A	58.461	12	6.591	0	0	0	0	0	0	0	0	0	0	2179	52.4	0.4803	0.3915	31.4	31.4	934100	712100	5248.2	24.7	20.6	45.3
1429	3	F01402	-0.67	2.084	0.062	23/72	IPI:IPI00359359.6	3	K.S]PTPSPS*PARNS*DQEGGGK@.K	Srrm1	K.S]PTPS*PS*PARNSDQEGGGK@.K	1.386	5	0	7	0	0	0	0	0	0	0	0	0	360	100	0.4746	0.3914	8.8877	8.8877	156000	118900	1744.4	18.9	12	30.9
6260	2	F01399	2.55	4.452	0.094	22/48	IPI:IPI00876608.1	1	R.AADSQNS*GEGNTSAAESSFSQEVAR.E	Tpr	R.AADSQNS*GEGNTSAAESSFSQEVAR.E	150.054	7	30.835	0	0	0	0	0	0	0	0	0	0	3018	29.2	-0.3925	0.3914	20.4	20.4	874400	666600	16688.1	9.8884	7.3677	17.3
11421	2	F01398	2.65	4.582	0.023	21/36	IPI:IPI00324633.2	0	K.GFIGPGIDVPAPDM#S*TGER.E	Glud1	K.GFIGPGIDVPAPDM#S*TGER.E	160.106	15	0	0	0	0	0	0	0	0	0	0	0	279	100	0.154	0.3913	38	37.9	1050000	800600	3570.7	21.7	14	35.7
6169	2	F01400	1.69	2.315	0.186	13/16	IPI:IPI00360592.3	0	K.A]LSYAS*LDK@.E	Rictor	K.A]LSYAS*LDK@.E	2.185	6	0	0	0	0	0	0	0	0	0	0	0	2036	15	0.3804	0.3913	20.8	20.9	3419000	2606000	9399.4	50	31.8	81.9
16104	3	F01394	3.12	3.104	0.029	25/80	IPI:IPI00325210.1	1	R.R]S*SSSGDQSSDSLNS*PTLLAL.-	Fosl2	R.R]SSSSGDQSSDSLNS*PT*LLAL.-	2.303	15	2.949	17	2.949	0	0	0	0	0	0	0	0	1152	25.8	0.4059	0.3912	41.6	41.6	8489000	6473000	23606.1	35.2	26.6	61.8
14524	3	F01407	1.04	2.843	0.019	23/72	IPI:IPI00371422.4	0	K.YFPSS*LSPVTPSEALPRPR.R	Cxxc1	K.YFPSS*LSPVTPSEALPRPR.R	99.991	5	0	0	0	0	0	0	0	0	0	0	0	687	27	0.3843	0.3912	38.8	38.8	1817000	1385000	6062.4	25.5	23	48.5
14579	3	F01407	1.26	2.971	0.002	19/72	IPI:IPI00371422.4	0	K.Y]FPSS*LSPVTPSEALPRPR.R	Cxxc1	K.Y*]*FPSSLSPVTPSEALPRPR.R	35.492	1	0	0	0	0	0	0	0	0	0	0	0	687	100	0.3843	0.3912	38.8	38.8	1817000	1385000	5880.8	25.5	23	48.5
1475	2	F01407	2.54	3.585	0.114	18/34	IPI:IPI00421969.1	1	K.NKPSAT*DS*EGEDDEDM#TK.E	Abcf1	K.NKPSAT*DS*EGEDDEDM#TK.E	123.69	6	17.009	8	44.278	0	0	0	0	0	0	0	0	630	19.2	0.4028	0.3908	8.0457	8.3904	7560000	5766000	5420.7	295.4	299.9	595.3
7418	2	F01400	0.58	2.431	0.039	14/26	IPI:IPI00327747.1	1	R.T]LPSAS*PSPGYLGR.G	Adra1b	R.T*]*LPSASPSPGYLGR.G	17.512	1	0	0	0	0	0	0	0	0	0	0	0	2344	83.9	0.3003	0.3907	24.3	24.4	1041000	794300	6082.9	12.2	9.168	21.4
7440	2	F01400	1.38	2.242	0.029	13/26	IPI:IPI00327747.1	1	R.TLPSAS*PSPGYLGR.G	Adra1b	R.TLPSAS*PSPGYLGR.G	41.429	6	0	0	0	0	0	0	0	0	0	0	0	2344	94.4	0.3003	0.3907	24.3	24.4	1041000	794300	6051.4	12.2	9.168	21.4
20805	3	F01410	1.08	2.949	0.029	21/92	IPI:IPI00949698.1	0	R.D]RSS*SAPNVHINTIEPVNIDDLIR.D	Braf	R.D]RS*SSAPNVHINTIEPVNIDDLIR.D	5.8	3	4.152	0	0	0	0	0	0	0	0	0	0	1077	4.2987	0.1852	0.3907	50.3	50.2	7672000	5852000	87118.2	15.9	9.7417	25.6
6012	4	F01406	0.51	3.357	0.114	37/144	IPI:IPI00371756.3	1	K.S]EVALNGQQPEDPRSS*PPK@S*PAELK@.R	RGD1561662	K.S]EVALNGQQPEDPRS*S*PPK@SPAELK@.R	8.092	15	1.728	16	2.37	0	0	0	0	0	0	0	0	1624	4.2152	0.1008	0.3906	19.2	19.3	9426000	7190000	26818.8	38.3	34.8	73.1
1827	2	F01401	0.3	2.393	0.105	15/20	IPI:IPI00197727.1	0	R.G]PGGS*PSGLQK@.R	Ppp1r14a	R.G]PGGS*PSGLQK@.R	1.603	5	0	0	0	0	0	0	0	0	0	0	0	378	45.4	0.5749	0.3904	10.2	10.3	1731000	1321000	3082.1	136.9	108.5	245.4
1842	2	F01401	0.3	2.299	0.086	14/20	IPI:IPI00197727.1	0	R.GPGGS*PSGLQK.R	Ppp1r14a	R.GPGGS*PSGLQK.R	97.596	5	17.009	0	0	0	0	0	0	0	0	0	0	378	95.9	0.5749	0.3904	10.2	10.3	1731000	1321000	3082.1	136.9	108.5	245.4
4371	2	F01396	1.48	3.018	0.227	18/26	IPI:IPI00568245.2	4	R.F]SHNYLS*DS*DTEAK@.L	LOC360570	R.F]SHNYLSDS*DT*EAK@.L	3.701	9	2.37	11	11.015	0	0	0	0	0	0	0	0	1377	54.6	-0.3168	0.3904	16.9	16.9	2613000	1993000	9397.5	26.7	33.3	59.9
4395	2	F01396	1.27	2.792	0.116	15/26	IPI:IPI00568245.2	4	R.FSHNYLS*DS*DTEAK.L	LOC360570	R.FSHNYLS*DS*DTEAK.L	154.095	7	48.874	9	17.009	0	0	0	0	0	0	0	0	1377	49.4	-0.3168	0.3904	16.9	16.9	2613000	1993000	9381.3	26.7	33.3	59.9
4402	2	F01396	1.73	2.823	0.184	16/26	IPI:IPI00568245.2	4	R.F]SHNYLS*DS*DTEAK@.L	LOC360570	R.F]SHNYLSDS*DT*EAK@.L	7.649	9	4.085	11	7.971	0	0	0	0	0	0	0	0	1377	23.9	-0.3168	0.3904	16.9	16.9	2613000	1993000	9370.2	26.7	33.3	59.9
4482	2	F01396	1.32	2.575	0.091	2017-12-26	IPI:IPI00568245.2	4	R.FSHNYLS*DS*DTEAK.L	LOC360570	R.FSHNYLS*DS*DTEAK.L	85.265	7	11.015	9	6.591	0	0	0	0	0	0	0	0	1377	100	-0.3168	0.3904	16.9	16.9	2613000	1993000	9443.7	26.7	33.3	59.9
2551	3	F01408	0.6	3.046	0.02	26/72	IPI:IPI00206248.4	3	R.E]TPSSS*PVSPQES*PK@HENK@.S	Sorbs1	R.E]TPS*S*SPVSPQESPK@HENK@.S	4.699	4	0	5	0	0	0	0	0	0	0	0	0	1626	22.6	0.7513	0.3902	10.8	10.9	1191000	908500	9105.1	20.1	13.9	34
1052	2	F01401	0.03	2.432	0.248	14/16	IPI:IPI00368692.5	0	K.SGMS*PEQNK.T	Srrm2	K.SGMS*PEQNK.T	99.228	4	42.098	0	0	0	0	0	0	0	0	0	0	79	100	0.098	0.3902	7.7518	7.7518	569400	434500	1138	66.6	62.5	129.1
15636	3	F01395	2.09	4.312	0.02	27/84	IPI:IPI00762951.1	0	R.D]IDPELPS*DEYFEPVDPEYQGK@.E	Abca6	R.D]IDPELPS*DEYFEPVDPEYQGK@.E	2.676	8	2.806	0	0	0	0	0	0	0	0	0	0	985	37.7	0.3312	0.3902	45.9	45.9	792200	604500	6332.3	9.7911	7.9772	17.8
15637	3	F01395	1.89	4.705	0.121	26/84	IPI:IPI00762951.1	0	R.DIDPELPS*DEYFEPVDPEYQGK.E	Abca6	R.DIDPELPS*DEYFEPVDPEYQGK.E	110.51	8	15.007	0	0	0	0	0	0	0	0	0	0	986	44.3	0.3312	0.3902	45.9	45.9	792200	604500	6332.3	9.7911	7.9772	17.8
15685	3	F01395	1.48	3.585	0.067	26/84	IPI:IPI00762951.1	0	R.D]IDPELPS*DEYFEPVDPEYQGK@.E	Abca6	R.D]IDPELPS*DEYFEPVDPEYQGK@.E	7.331	8	2.806	0	0	0	0	0	0	0	0	0	0	986	83.8	0.3312	0.3902	45.9	45.9	792200	604500	6428.9	9.7911	7.9772	17.8
9200	3	F01394	1.69	2.165	0.01	24/144	IPI:IPI00515846.3	3	K.E]NDS*SEEM#DVLQASS*PVSDDT*TQEGAEEEDISAGNVR.R	Pds5b	K.E]NDS*SEEM#DVLQASS*PVSDDT*TQEGAEEEDISAGNVR.R	2.345	4	5.75	15	0	21	0	0	0	0	0	0	0	3838	4.38	-0.2916	0.3901	25.9	25.8	6406000	4888000	49296.4	17.5	12.6	30
6317	2	F01400	0.18	3.592	0.438	16/22	IPI:IPI00339148.2	3	K.N]AGVEGS*LIVEK@.I	Hspd1	K.N]AGVEGS*LIVEK@.I	0	7	1000	0	0	0	0	0	0	0	0	0	0	2075	18.1	-0.0978	0.3899	21.2	21.2	1933000	1475000	9289.6	19.7	20.5	40.2
1539	2	F01408	1.94	3.282	0.152	23/38	IPI:IPI00199636.1	0	K.S]DAEEDGGTGS*QDEEDSK@PK@.A	Canx	K.S]DAEEDGGTGS*QDEEDSK@PK@.A	5.216	11	0	0	0	0	0	0	0	0	0	0	0	605	100	-0.6375	0.3897	8.2012	8.2012	358000	273200	4050.4	28	25.7	53.8
1552	2	F01408	2.9	2.564	0.078	18/38	IPI:IPI00199636.1	0	K.SDAEEDGGTGS*QDEEDSKPK.A	Canx	K.SDAEEDGGTGS*QDEEDSKPK.A	82.279	11	6.591	0	0	0	0	0	0	0	0	0	0	605	42.7	-0.6375	0.3897	8.2012	8.2012	358000	273200	4068.2	28	25.7	53.8
2841	2	F01400	1.84	4.317	0.247	20/34	IPI:IPI00206184.2	1	K.A]SVVNGTGTPGQS*PGAGR.A	Mta1	K.A]SVVNGTGTPGQS*PGAGR.A	5.725	13	4.085	0	0	0	0	0	0	0	0	0	0	1089	5.315	0.4918	0.3897	13.1	13.1	2627000	2005000	22139.1	92.2	65.6	157.7
2845	2	F01400	2.78	4.138	0.199	21/34	IPI:IPI00206184.2	1	K.ASVVNGTGTPGQS*PGAGR.A	Mta1	K.ASVVNGTGTPGQS*PGAGR.A	114.498	13	31.275	0	0	0	0	0	0	0	0	0	0	1092	6.5754	0.4918	0.3897	13.1	13.1	2627000	2005000	22139.1	92.2	65.6	157.7
21306	3	F01400	1.75	2.324	0.002	24/108	IPI:IPI00565085.3	3	K.TVSS*PPTS*PRPGSAATM#ASSTSNIVPPR.H	Srp72	K.TVS*SPPTS*PRPGSAATM#ASSTSNIVPPR.H	35.044	3	0	8	10.095	0	0	0	0	0	0	0	0	860	100	-0.2554	0.3897	80.7	80.8	24778	18912.8	1521.8	3.7486	7.0309	10.8
19952	2	F01399	1.42	1.944	0.258	13/26	IPI:IPI00326606.4	1	R.T]AS*LTSAASIDGSR.S	Ndrg2	R.T*]*ASLTSAASIDGSR.S	16.198	1	0	0	0	0	0	0	0	0	0	0	0	1493	100	0.5373	0.3896	63.3	64.4	417200	318400	1534.6	9.3124	5.7695	15.1
19954	2	F01399	-1.72	1.924	0.079	13/26	IPI:IPI00326606.4	1	R.TAS*LTSAASIDGSR.S	Ndrg2	R.TAS*LTSAASIDGSR.S	42.869	3	13.38	0	0	0	0	0	0	0	0	0	0	1493	100	0.5373	0.3896	63.3	64.4	417200	318400	1534.6	9.3124	5.7695	15.1
20015	2	F01399	1.16	2.145	0.209	13/26	IPI:IPI00326606.4	1	R.T]AS*LTSAASIDGSR.S	Ndrg2	R.T*]*ASLTSAASIDGSR.S	55.37	1	0	0	0	0	0	0	0	0	0	0	0	1493	100	0.5373	0.3896	63.3	64.4	417200	318400	1462.9	9.3124	5.7695	15.1
20073	2	F01399	2.49	1.731	0.313	2017-11-26	IPI:IPI00326606.4	1	R.T]AS*LTSAASIDGSR.S	Ndrg2	R.T*]*ASLTSAASIDGSR.S	16.198	1	0	0	0	0	0	0	0	0	0	0	0	1493	100	0.5373	0.3896	63.3	64.4	417200	318400	1466.4	9.3124	5.7695	15.1
5641	3	F01406	1.01	4.225	0.048	27/84	IPI:IPI00362646.4	0	R.S]TQLENQHQGAPDTSDLMS*PSK@.R	Ints10	R.S]TQLENQHQGAPDTSDLMS*PSK@.R	9.736	19	0	0	0	0	0	0	0	0	0	0	0	1559	8.6001	0.2289	0.3896	18.4	18.4	6973000	5323000	31428.6	36.5	26.1	62.6
5680	3	F01406	0.85	2.572	0.076	21/84	IPI:IPI00362646.4	0	R.STQLENQHQGAPDTSDLMS*PSK.R	Ints10	R.STQLENQHQGAPDTSDLMS*PSK.R	71.531	19	11.721	0	0	0	0	0	0	0	0	0	0	1559	3.6693	0.2289	0.3896	18.4	18.4	6973000	5323000	30610.4	36.5	26.1	62.6
8428	2	F01394	2.94	2.188	0.006	16/52	IPI:IPI00369227.3	1	R.TASIS*S*S*PSEGTPAVGSYGCTPQSLPK.F	Larp1	R.TASIS*S*SPS*EGTPAVGSYGCTPQSLPK.F	44.753	5	0	6	12.218	9	0	0	0	0	0	0	0	3673	11.6	-0.2695	0.3896	24	24.1	2536000	1936000	49227.3	6.7814	6.399	13.2
4820	3	F01400	2.08	3.484	0.017	27/120	IPI:IPI00194561.1	2	K.SGTQPSS*CSS*EVSKPDGAGEGPAQSLTEQM#K.K	Sqstm1	K.SGTQPSS*CS*SEVSKPDGAGEGPAQSLTEQM#K.K	51.225	7	7.413	9	7.413	0	0	0	0	0	0	0	0	1716	14.1	0.3604	0.3895	17.5	17.5	2406000	1836000	14223.5	13.1	12.9	26
8699	2	F01408	1.63	2.642	0.097	14/34	IPI:IPI00199607.1	2	K.R]PTSASSS*PTETVYSVVK@.K	Ceacam1	K.R]PTSASSSPT*ETVYSVVK@.K	2.499	10	0	0	0	0	0	0	0	0	0	0	0	2831	5.4958	0.5405	0.3894	24.1	24	22290000	17020000	64275.2	37.4	34	71.3
8738	2	F01408	1.87	2.747	0.027	19/34	IPI:IPI00199607.1	2	K.RPTSASSS*PTETVYSVVK.K	Ceacam1	K.RPTSASSS*PTETVYSVVK.K	82.279	8	6.591	0	0	0	0	0	0	0	0	0	0	2831	5.0628	0.5405	0.3894	24.1	24	22290000	17020000	63912.8	37.4	34	71.3
8252	3	F01399	1.5	3.075	0.08	18/52	IPI:IPI00213479.3	1	R.S]ESS*GNLPSIVDTR.L	Akap1	R.S*]*ESSGNLPSIVDTR.L	23.398	1	0	0	0	0	0	0	0	0	0	0	0	3604	19	-0.0178	0.3894	25.3	25.3	1277000	974900	8865.8	19	19.3	38.3
7702	3	F01399	-0.28	2.492	0.046	21/64	IPI:IPI00767113.1	0	R.G]VAS*GPSLEGEQFEESR.S	LOC683565	R.G]VASGPSLEGEQFEES*R.S	8.491	16	12.955	0	0	0	0	0	0	0	0	0	0	3438	11.8	0.3158	0.3894	23.9	23.9	1146000	874700	10166.4	12.8	11.1	23.9
5387	2	F01408	1.5	4.209	0.274	18/32	IPI:IPI00367531.3	0	R.E]ALHTTGYEM#SFNGS*PR.S	Ablim3	R.E]ALHTTGYEM#S*FNGSPR.S	6.603	11	5.085	0	0	0	0	0	0	0	0	0	0	2327	4.8039	0.1132	0.3893	16.8	16.9	4678000	3571000	105500	7.8361	9.2801	17.1
13844	4	F01409	0.3	4.93	0.022	40/222	IPI:IPI00193570.1	0	R.A]WDDGDNRSEHSYSESGASGSS*FEELDM#EGEGPLGEPR.L	Tex264	R.A]WDDGDNRS*EHSYSESGASGSSFEELDM#EGEGPLGEPR.L	4.889	9	7.971	0	0	0	0	0	0	0	0	0	0	537	2.3027	0.4562	0.3892	34.4	34.3	4660000	3558000	70355.4	8.9392	5.9019	14.8
6484	4	F01403	0.83	2.496	0.104	28/150	IPI:IPI00189138.1	0	K.V]VDYSQFQESDDADEDY*GRDSGPPAK@.K	Nucks1	K.V]VDY*SQFQESDDADEDYGRDSGPPAK@.K	14.518	4	8.913	0	0	0	0	0	0	0	0	0	0	2022	25.6	0.0803	0.3891	22	22.1	493700	377000	7330.9	9.1932	8.8917	18.1
7472	3	F01400	1.39	4.136	0.038	25/116	IPI:IPI00231215.1	1	K.A]ADGVTLTGINQTGDQSGQNK@PS*S*VSSYEK@.T	Pacsin2	K.A]ADGVTLTGINQTGDQSGQNK@PS*SVS*SYEK@.T	16.046	23	7.71	26	0	0	0	0	0	0	0	0	0	2357	13.5	0.3358	0.3891	24.6	24.6	12250000	9350000	7357.6	193.8	152.1	346
7513	3	F01400	2.45	4.447	0.025	25/116	IPI:IPI00231215.1	1	K.AADGVTLTGINQTGDQSGQNKPS*S*VSSYEK.T	Pacsin2	K.AADGVTLTGINQTGDQSGQNKPS*S*VSSYEK.T	89.311	23	10.095	24	13.38	0	0	0	0	0	0	0	0	2357	2.8585	0.3358	0.3891	24.6	24.6	12250000	9350000	7345.1	193.8	152.1	346
12579	3	F01395	2.29	3.207	0.005	21/92	IPI:IPI00189970.3	1	R.SLVSPIPSPTGTIS*VPNS*CPAS*PR.G	Foxk1	R.SLVSPIPSPTGTIS*VPNS*CPAS*PR.G	34.87	14	15.1	18	15.1	22	14.564	0	0	0	0	0	0	529	24.8	0.6645	0.3888	36.7	36.7	4952000	3782000	10185.8	68.4	32.9	101.2
7262	2	F01406	0.07	2.496	0.158	18/28	IPI:IPI00203532.1	0	K.A]LDISAS*DDEMARPK@.K	Apeh	K.A]LDISAS*DDEMARPK@.K	3.3	7	0	0	0	0	0	0	0	0	0	0	0	1817	22.1	0.2528	0.3888	22	22	1779000	1358000	23450.1	10.8	8.6211	19.4
1910	3	F01408	1.17	3.488	0.015	23/48	IPI:IPI00367236.4	0	R.R]NST*ATAM#VTEQK@.T	-	R.R]NSTATAM#VT*EQK@.T	2.665	10	0	0	0	0	0	0	0	0	0	0	0	922	33.3	0.5223	0.3888	9.2902	9.2902	866800	662000	3870.4	60.1	42	102.1
1930	3	F01408	0.79	3.595	0.007	22/48	IPI:IPI00367236.4	0	R.RNST*ATAM#VTEQK.T	-	R.RNST*ATAM#VTEQK.T	71.153	4	6.591	0	0	0	0	0	0	0	0	0	0	922	19.9	0.5223	0.3888	9.2902	9.2902	866800	662000	3935	60.1	42	102.1
15920	3	F01407	-0.42	2.624	0.049	22/64	IPI:IPI00780122.2	2	R.M]SSHT*ETSSFLQTLTGR.L	Dock7	R.M]SSHTETSS*FLQTLTGR.L	1.723	9	2.017	0	0	0	0	0	0	0	0	0	0	856	100	0.2418	0.3888	43.5	43.5	490500	374600	2975.7	16	11.5	27.5
6754	3	F01403	2.12	3.398	0.055	21/68	IPI:IPI00367926.3	0	R.S]PS*M#S*SIDLVSASDDVHR.F	Col4a3bp	R.S*]*PSM#SS*IDLVSASDDVHR.F	28.549	1	0	6	0	0	0	0	0	0	0	0	0	2074	37.7	0.7335	0.3886	22.9	22.9	1146000	875200	6360.8	17.3	12.2	29.5
7231	2	F01403	1.28	1.199	0.384	2017-08-10	IPI:IPI00231662.6	2	K.E]RCFT*F.-	Cyb5r3	K.E]RCFT*F.-	2.806	5	1000	0	0	0	0	0	0	0	0	0	0	2141	46.9	0.5588	0.3884	24.4	24.4	33630000	25690000	4271.9	848.7	609.8	1458.5
7243	2	F01403	1.85	1.292	0.467	2017-08-10	IPI:IPI00231662.6	2	K.ERCFT*F.-	Cyb5r3	K.ERCFT*F.-	47.808	5	1000	0	0	0	0	0	0	0	0	0	0	2141	18.8	0.5588	0.3884	24.4	24.4	33630000	25690000	4338.7	848.7	609.8	1458.5
2609	2	F01400	0.72	3.548	0.395	15/22	IPI:IPI00326948.2	1	K.N]GS*GEVYQGPAK@.G	Hsd17b4	K.N]GS*GEVYQGPAK@.G	1.488	3	0	0	0	0	0	0	0	0	0	0	0	1032	23.6	0.4332	0.3883	12.5	12.6	978000	747200	15815.3	26.8	24.5	51.3
2618	2	F01400	0.91	2.688	0.275	14/22	IPI:IPI00326948.2	1	K.NGS*GEVYQGPAK.G	Hsd17b4	K.NGS*GEVYQGPAK.G	107.744	3	44.278	0	0	0	0	0	0	0	0	0	0	1032	41.5	0.4332	0.3883	12.5	12.6	978000	747200	15815.3	26.8	24.5	51.3
2628	2	F01400	0.91	2.572	0.397	15/22	IPI:IPI00326948.2	1	K.NGS*GEVYQGPAK.G	Hsd17b4	K.NGS*GEVYQGPAK.G	122.154	3	44.278	0	0	0	0	0	0	0	0	0	0	1032	34.2	0.4332	0.3883	12.5	12.6	978000	747200	16567.4	26.8	24.5	51.3
14463	3	F01408	2.5	3.382	0.057	24/76	IPI:IPI00373564.3	2	R.R]GS*GDTSSLIDPDTSLSELR.E	Lrrfip2	R.R]GSGDTS*SLIDPDTSLSELR.E	21.901	7	0	0	0	0	0	0	0	0	0	0	0	499	2.4426	0.359	0.3883	36.9	36.9	27880000	21300000	25940.2	111.4	107.7	219.1
685	2	F01402	-0.5	1.702	0.019	2017-11-20	IPI:IPI00368692.5	0	K.S]ST*PPRQS*PSR.S	Srrm2	K.S*]*STPPRQS*PSR.S	8.463	1	0	8	6.591	0	0	0	0	0	0	0	0	2	100	0.0765	0.388	6.3481	6.3481	421200	321900	969.3	83.4	79.2	162.6
691	2	F01402	-0.36	1.95	0.074	2017-11-20	IPI:IPI00368692.5	0	K.SST*PPRQS*PSR.S	Srrm2	K.SST*PPRQS*PSR.S	62.715	3	9.34	8	17.009	0	0	0	0	0	0	0	0	3	100	0.0765	0.388	6.3481	6.3481	421200	321900	969.3	83.4	79.2	162.6
1555	4	F01398	3.8	3.019	0.097	39/144	IPI:IPI00373233.4	1	K.STSAPQM#S*PGSSDNQSSSPQPAQQK.L	Atp8b2	K.STSAPQM#SPGSSDNQS*SSPQPAQQK.L	48.677	16	6.591	0	0	0	0	0	0	0	0	0	0	635	88.5	-0.3657	0.3879	9.5109	9.5795	167100	127700	1742.7	14.8	11.7	26.5
6149	3	F01397	1.38	2.712	0.059	23/128	IPI:IPI00765724.2	0	K.TNLTSQSSATSLPGSPGSPGS*PGSPGSPGSVPK.S	Smek1	K.TNLTSQSSATSLPGS*PGSPGSPGSPGSPGSVPK.S	39.515	15	7.649	0	0	0	0	0	0	0	0	0	0	1028	100	-0.5398	0.3878	24.4	24.6	656600	501800	3480.6	8.6148	9.596	18.2
28713	3	F01409	2.67	3.559	0.003	22/80	IPI:IPI00367115.4	1	R.M#SS*EHENTETFPFELIFQHFK.R	Sp100	R.M#SS*EHENTETFPFELIFQHFK.R	29.129	3	0	0	0	0	0	0	0	0	0	0	0	3263	100	-0.0113	0.3877	73.2	73.2	1157000	884300	2414.5	36.3	26.8	63.1
28848	3	F01409	2.34	2.797	0.048	22/80	IPI:IPI00367115.4	1	R.M#SS*EHENTETFPFELIFQHFK.R	Sp100	R.M#SSEHENTET*FPFELIFQHFK.R	30.332	10	3.3	0	0	0	0	0	0	0	0	0	0	3263	100	-0.0113	0.3877	73.2	73.2	1157000	884300	2333.6	36.3	26.8	63.1
9298	4	F01410	0.98	2.765	0.004	28/90	IPI:IPI00372804.2	1	K.LRSVS*NLKPVPVIGSK.L	Sccpdh	K.LRSVS*NLKPVPVIGSK.L	36.928	5	0	0	0	0	0	0	0	0	0	0	0	2847	1.842	0.7948	0.3877	25.2	25.3	15100000	11540000	89933.7	32	17.5	49.5
14370	3	F01398	1.64	3.256	0.319	21/64	IPI:IPI00421969.1	1	K.GGNVFEALIQDES*EEEK.E	Abcf1	K.GGNVFEALIQDES*EEEK.E	69.352	13	1000	0	0	0	0	0	0	0	0	0	0	588	100	0.112	0.3876	48.7	48.7	306500	234300	2158.9	11.7	12.4	24.1
14390	3	F01398	1.46	3.299	0.263	24/64	IPI:IPI00421969.1	1	K.GGNVFEALIQDES*EEEK.E	Abcf1	K.GGNVFEALIQDES*EEEK.E	69.352	13	1000	0	0	0	0	0	0	0	0	0	0	588	100	0.112	0.3876	48.7	48.7	306500	234300	2182.2	11.7	12.4	24.1
14445	3	F01398	1.05	3.731	0.343	20/64	IPI:IPI00421969.1	1	K.G]GNVFEALIQDES*EEEK@.E	Abcf1	K.G]GNVFEALIQDES*EEEK@.E	0	13	1000	0	0	0	0	0	0	0	0	0	0	588	100	0.112	0.3876	48.7	48.7	306500	234300	2137.5	11.7	12.4	24.1
14464	3	F01398	0.25	2.886	0.221	19/64	IPI:IPI00421969.1	1	K.GGNVFEALIQDES*EEEK.E	Abcf1	K.GGNVFEALIQDES*EEEK.E	33.616	13	1000	0	0	0	0	0	0	0	0	0	0	588	100	0.112	0.3876	48.7	48.7	306500	234300	2087.8	11.7	12.4	24.1
6663	2	F01406	0.92	1.693	0.027	2017-10-20	IPI:IPI00210644.1	1	K.I]M#GT*SPLQIDR.A	Cps1	K.I]M#GT*SPLQIDR.A	0	4	0	0	0	0	0	0	0	0	0	0	0	1716	7.8449	0.0356	0.3875	20.8	20.8	6563000	5017000	21736	31.6	30.9	62.5
11691	3	F01404	0.54	3.372	0.007	28/100	IPI:IPI00778413.1	1	R.D]S*ASPSTSSFCLGVPVATSSHVPIQK@.K	Cul4b	R.D]SASPST*SSFCLGVPVATSSHVPIQK@.K	5.312	7	0	0	0	0	0	0	0	0	0	0	0	402	55.6	-0.1669	0.3875	38.9	38.9	1005000	768700	2795.4	33.9	27.6	61.6
1939	2	F01395	1.51	1.83	0.232	2017-12-28	IPI:IPI00203725.2	1	K.EEEEGISQES*S*EEEQ.-	Hmga1	K.EEEEGISQES*S*EEEQ.-	47.574	10	13.38	11	11.015	0	0	0	0	0	0	0	0	1371	100	0.0936	0.3873	10.6	10.6	203300	155500	2136.5	17.7	13.7	31.4
3831	2	F01400	0.66	3.579	0.077	20/34	IPI:IPI00359323.1	0	K.F]SGEEGEIEDDES*GTENR.E	Thrap3	K.F]SGEEGEIEDDES*GTENR.E	2.64	13	0	0	0	0	0	0	0	0	0	0	0	1393	17.6	0.777	0.3873	15.1	15.1	1118000	855000	13959.2	11	7.8014	18.8
9576	2	F01399	0.41	4.077	0.543	20/34	IPI:IPI00207202.1	1	K.D]FQDYIEPEEGCQGS*PQR.R	Dync1li2	K.D]FQDYIEPEEGCQGS*PQR.R	0.79	15	0	0	0	0	0	0	0	0	0	0	0	3955	34.4	0.0496	0.3872	28.6	28.6	2522000	1928000	23955.3	9.8506	5.8404	15.7
9583	2	F01399	0.41	3.899	0.481	20/34	IPI:IPI00207202.1	1	K.D]FQDYIEPEEGCQGS*PQR.R	Dync1li2	K.D]FQDYIEPEEGCQGS*PQR.R	0	15	0	0	0	0	0	0	0	0	0	0	0	3959	24.7	0.0496	0.3872	28.6	28.6	2522000	1928000	22971.3	9.8506	5.8404	15.7
9584	2	F01399	-0.01	3.647	0.516	20/34	IPI:IPI00207202.1	1	K.DFQDYIEPEEGCQGS*PQR.R	Dync1li2	K.DFQDYIEPEEGCQGS*PQR.R	137.179	15	97.596	0	0	0	0	0	0	0	0	0	0	3960	25.7	0.0496	0.3872	28.6	28.6	2522000	1928000	22971.3	9.8506	5.8404	15.7
9626	2	F01399	-0.01	3.639	0.48	18/34	IPI:IPI00207202.1	1	K.DFQDYIEPEEGCQGS*PQR.R	Dync1li2	K.DFQDYIEPEEGCQGS*PQR.R	110.807	15	71.949	0	0	0	0	0	0	0	0	0	0	3975	22.7	0.0496	0.3872	28.6	28.6	2522000	1928000	20249.9	9.8506	5.8404	15.7
15677	3	F01395	1.57	3.428	0.031	25/136	IPI:IPI00366534.3	0	R.Y*GS*LNSLESTSSSGIGSYSTQM#SGTDNPEQFEVLK.Q	Arfgef1	R.Y*GS*LNSLESTSSSGIGSYSTQM#SGTDNPEQFEVLK.Q	35.329	1	11.015	3	13.38	0	0	0	0	0	0	0	0	994	44.5	-0.2568	0.3871	46.1	46.1	910700	696400	8254.2	10.1	8.6018	18.7
7093	3	F01401	1.2	3.06	0.107	25/80	IPI:IPI00370165.3	1	R.N]CFPK@PCGS*QPNS*PTPEDLAK@.T	Cgnl1	R.N]CFPK@PCGSQPNS*PT*PEDLAK@.T	1.27	13	0	15	3.701	0	0	0	0	0	0	0	0	1196	69.9	0.011	0.3871	23.1	23.1	3096000	2367000	9582.3	22.3	19.1	41.4
7133	3	F01401	1.34	2.856	0.097	21/80	IPI:IPI00370165.3	1	R.N]CFPK@PCGS*QPNS*PTPEDLAK@.T	Cgnl1	R.N]CFPK@PCGS*QPNS*PTPEDLAK@.T	1.27	9	7.649	13	4.085	0	0	0	0	0	0	0	0	1196	20.6	0.011	0.3871	23.1	23.1	3096000	2367000	9275.9	22.3	19.1	41.4
7267	3	F01401	2	3.358	0.041	24/80	IPI:IPI00370165.3	1	R.NCFPKPCGS*QPNS*PTPEDLAK.T	Cgnl1	R.NCFPKPCGS*QPNS*PTPEDLAK.T	53.491	9	42.869	13	11.015	0	0	0	0	0	0	0	0	1196	57.5	0.011	0.3871	23.1	23.1	3096000	2367000	8464.8	22.3	19.1	41.4
14056	3	F01396	1.94	3.311	0.011	24/104	IPI:IPI00209744.1	0	K.S]TCAQLENPSVET*LPEPTFEPVPIQAK@.T	Agt	K.S]T*CAQLENPSVETLPEPTFEPVPIQAK@.T	14.199	2	4.545	0	0	0	0	0	0	0	0	0	0	554	71.6	0.5042	0.387	47.1	47.2	1025000	783700	4170.3	27.4	24.3	51.7
15324	3	F01396	3.16	2.43	0.248	17/88	IPI:IPI00373611.2	2	K.APVVLQPEQIVS*EEET*PPPLLTK.E	Acin1	K.APVVLQPEQIVS*EEET*PPPLLTK.E	59.68	12	33.19	16	6.039	0	0	0	0	0	0	0	0	618	100	0.4835	0.387	50.1	51.2	761800	582500	3238.1	6.5829	4.2211	10.8
3659	2	F01401	1.34	2.857	0.079	16/18	IPI:IPI00372146.2	1	R.S]ITST*PLSGK@.E	Rai14	R.S]ITST*PLSGK@.E	0	5	0	0	0	0	0	0	0	0	0	0	0	751	7.9001	0.7745	0.3869	14.6	14.6	2560000	1958000	21155.7	41.8	12.5	54.4
3301	3	F01398	0.89	2.701	0.221	25/104	IPI:IPI00368991.4	1	K.D]VEAGGSQSQTPGSTASSEPVS*PVQEK@.L	Rics	K.D]VEAGGSQSQTPGSTAS*SEPVSPVQEK@.L	2.772	17	0	0	0	0	0	0	0	0	0	0	0	977	14.9	0.488	0.3866	14.4	14.5	952200	728400	11425.8	17.1	8.34	25.4
3310	3	F01398	2.84	3.058	0.289	29/104	IPI:IPI00368991.4	1	K.DVEAGGSQSQTPGSTASSEPVS*PVQEK.L	Rics	K.DVEAGGSQSQTPGSTASSEPVS*PVQEK.L	66.977	22	38.371	0	0	0	0	0	0	0	0	0	0	977	26.3	0.488	0.3866	14.4	14.5	952200	728400	11425.8	17.1	8.34	25.4
9269	4	F01395	3.91	3.075	0.19	36/162	IPI:IPI00777439.2	1	K.F]AAS*APPS*PCPNS*PLPPLSSCGEPTAEK@.K	Vps13d	K.F]AASAPPSPCPNS*PLPPLS*S*CGEPTAEK@.K	9.953	13	5.31	19	6.039	20	2.576	0	0	0	0	0	0	2991	46.1	-0.0262	0.3866	28.4	28.2	1245000	952500	14913.1	8.4691	5.7567	14.2
1367	2	F01396	0.78	1.814	0.165	13/18	IPI:IPI00359359.6	2	K.A]AS*PSPQS*VR.R	Srrm1	K.A]AS*PSPQS*VR.R	1.866	3	0	8	5.085	0	0	0	0	0	0	0	0	518	100	0.2045	0.3865	8.5685	8.6431	2054000	1572000	1517.4	181	160.4	341.4
1409	2	F01396	0.88	1.95	0.007	2017-10-18	IPI:IPI00359359.6	2	K.AAS*PSPQS*VR.R	Srrm1	K.AAS*PSPQS*VR.R	43.066	3	17.009	8	5.085	0	0	0	0	0	0	0	0	518	100	0.2045	0.3865	8.5685	8.6431	2054000	1572000	1557.2	181	160.4	341.4
8723	3	F01402	0.61	4.345	0.512	30/136	IPI:IPI00231827.6	1	K.NAKKEDS*DEDEDEEDEDDS*DEDEDEEDEFEPPVVK.G	Ncl	K.NAKKEDS*DEDEDEEDEDDS*DEDEDEEDEFEPPVVK.G	57.595	7	1000	19	1000	0	0	0	0	0	0	0	0	1377	100	-0.1058	0.3863	27	26.8	535800	409900	11716.9	7.7342	4.4438	12.2
8763	3	F01402	1.24	3.872	0.383	28/136	IPI:IPI00231827.6	1	K.NAKKEDS*DEDEDEEDEDDS*DEDEDEEDEFEPPVVK.G	Ncl	K.NAKKEDS*DEDEDEEDEDDS*DEDEDEEDEFEPPVVK.G	44.662	7	1000	19	1000	0	0	0	0	0	0	0	0	1377	32.8	-0.1058	0.3863	27	26.8	535800	409900	11196.6	7.7342	4.4438	12.2
4441	2	F01394	1.81	1.588	0.059	1950-10-01	IPI:IPI00365290.4	0	R.FQQM#DDDLPES*APESEGES*EEEEDDS*.-	Mrto4	R.FQQM#DDDLPES*APES*EGES*EEEEDDS.-	32.892	11	1000	15	1000	19	1000	0	0	0	0	0	0	2788	3.7826	0.2243	0.3863	15.4	15.4	5139000	3932000	57159.7	25.9	18.9	44.8
13130	3	F01400	1.91	2.737	0.046	25/76	IPI:IPI00207988.1	0	R.Q]QST*GS*DRLSQTPESLDFLK@.V	Myo1e	R.Q]QSTGSDRLS*QTPES*LDFLK@.V	2.779	10	0	15	0	0	0	0	0	0	0	0	0	342	100	0.4107	0.3862	42.8	42.8	1015000	776900	1503.3	33.4	20.2	53.6
5578	2	F01395	1.5	3.287	0.123	15/24	IPI:IPI00368692.5	0	R.R]SS*SELS*PEIVEK@.V	Srrm2	R.R]SS*S*ELSPEIVEK@.V	8.043	3	0	4	0	0	0	0	0	0	0	0	0	2323	34.7	0.3993	0.3862	19.5	19.5	4645000	3554000	21561.5	27.5	20.9	48.5
5609	2	F01395	1.26	3.231	0.119	15/24	IPI:IPI00368692.5	0	R.RSS*SELS*PEIVEK.V	Srrm2	R.RSS*SELS*PEIVEK.V	100.742	3	9.34	7	24.243	0	0	0	0	0	0	0	0	2323	18.9	0.3993	0.3862	19.5	19.5	4645000	3554000	21577.5	27.5	20.9	48.5
5790	3	F01403	2.36	2.941	0.022	30/84	IPI:IPI00188261.3	2	K.G]SDYSWSYQT*PPSS*PSTTM#SRK@.S	Mtss1	K.G]SDYSWSYQT*PPSS*PSTTM#SRK@.S	7.119	10	0	14	2.949	0	0	0	0	0	0	0	0	1915	26.4	-0.2402	0.3861	20.1	20.1	1139000	871500	11540.7	12.3	10.4	22.7
9381	3	F01399	1.93	2.79	0.238	24/64	IPI:IPI00212104.9	3	K.VTNEYNESLLYS*PEEPK.I	RGD1306809	K.VTNEYNESLLYS*PEEPK.I	102.97	12	30.835	0	0	0	0	0	0	0	0	0	0	3906	60.2	-0.0085	0.3856	28.2	28.2	4239000	3245000	20904.4	23.8	17.5	41.3
9390	3	F01399	1.93	2.851	0.272	23/64	IPI:IPI00212104.9	3	K.VTNEYNESLLYS*PEEPK.I	RGD1306809	K.VTNEYNESLLYS*PEEPK.I	84.892	12	30.835	0	0	0	0	0	0	0	0	0	0	3906	17.8	-0.0085	0.3856	28.2	28.2	4239000	3245000	21380.8	23.8	17.5	41.3
9428	3	F01399	0.95	3.235	0.238	25/64	IPI:IPI00212104.9	3	K.V]TNEYNESLLYS*PEEPK@.I	RGD1306809	K.V]T*NEYNESLLYSPEEPK@.I	1.65	2	2.013	0	0	0	0	0	0	0	0	0	0	3906	12.1	-0.0085	0.3856	28.2	28.2	4239000	3245000	21380.8	23.8	17.5	41.3
16722	3	F01405	1.88	1.704	0.11	21/100	IPI:IPI00189138.1	0	K.VVDYS*QFQESDDADEDYGRDSGPPAK.K	Nucks1	K.VVDYS*QFQESDDADEDYGRDSGPPAK.K	34.87	5	9.34	0	0	0	0	0	0	0	0	0	0	1033	100	-0.0459	0.3855	54	54.1	37865.3	28986.8	1424.5	4.7007	4.4491	9.1498
8616	2	F01398	0.9	4.418	0.421	22/34	IPI:IPI00190179.3	0	K.L]VTSVAEVVNNDPM#VGS*K@.L	Pygl	K.L]VT*SVAEVVNNDPM#VGSK@.L	5.725	3	0	0	0	0	0	0	0	0	0	0	0	2016	100	0.0686	0.3853	28.7	28.8	600400	459600	6260	12.2	10.3	22.5
4920	2	F01395	3.96	2.691	0.279	2017-12-28	IPI:IPI00197488.3	0	K.D]ADVS*EES*PPPLPER.T	Ptpn12	K.D]ADVS*EES*PPPLPER.T	0	5	1000	8	1000	0	0	0	0	0	0	0	0	2165	20.7	0.0542	0.3853	17.8	17.9	3399000	2602000	20683.6	13.9	13.2	27.1
4942	2	F01395	3.12	2.866	0.347	17/28	IPI:IPI00197488.3	0	K.DADVS*EES*PPPLPER.T	Ptpn12	K.DADVS*EES*PPPLPER.T	91.9	5	1000	8	1000	0	0	0	0	0	0	0	0	2165	13.7	0.0542	0.3853	17.8	17.9	3399000	2602000	20816.6	13.9	13.2	27.1
19512	2	F01399	0.42	1.946	0.071	14/26	IPI:IPI00326606.4	1	R.T]AS*LTSAASIDGSR.S	Ndrg2	R.T*]*ASLTSAASIDGSR.S	16.198	1	0	0	0	0	0	0	0	0	0	0	0	1474	100	0.6082	0.3853	61.8	62.2	326300	249800	1551.1	9.3124	6.8349	16.1
10288	3	F01400	2.07	2.545	0.048	24/88	IPI:IPI00870769.1	0	R.LTDPTPMLSS*PQDKGDS*PSTPFK.T	Ssh2	R.LTDPTPMLS*SPQDKGDSPS*TPFK.T	31.7	9	0	19	4.54	0	0	0	0	0	0	0	0	45	100	-0.247	0.3853	32.9	32.9	281200	215300	3428.8	9.9081	7.0283	16.9
10104	3	F01408	1.83	2.761	0.38	23/84	IPI:IPI00869542.1	1	K.A]VPIAVADEGES*ES*EDDDLK@PR.G	Usp20	K.A]VPIAVADEGES*ES*EDDDLK@PR.G	6.913	12	1000	14	1000	0	0	0	0	0	0	0	0	22	3.816	0.1116	0.3852	26.9	26.9	8963000	6863000	62430.7	19.2	12.6	31.8
10121	3	F01408	2.29	2.821	0.532	26/84	IPI:IPI00869542.1	1	K.AVPIAVADEGES*ES*EDDDLKPR.G	Usp20	K.AVPIAVADEGES*ES*EDDDLKPR.G	81.703	12	1000	14	1000	0	0	0	0	0	0	0	0	22	3.9811	0.1116	0.3852	26.9	26.9	8963000	6863000	61823.2	19.2	12.6	31.8
9855	3	F01408	3.24	4.154	0.003	28/116	IPI:IPI00198520.2	2	K.KQT*PPASPSPQPAEDRPPSS*PIYEDAAPLK.A	Cttn	K.KQT*PPASPSPQPAEDRPPSS*PIYEDAAPLK.A	53.504	3	22.237	20	0	0	0	0	0	0	0	0	0	2975	12.5	0.0936	0.3851	26.4	26.4	4151000	3179000	76046.8	7.078	5.4586	12.5
18522	3	F01394	2.11	3.275	0.266	25/84	IPI:IPI00369576.3	1	R.LDS*MS*S*VEEDDYDTLTDIDSDK.N	Sidt2	R.LDS*MS*S*VEEDDYDTLTDIDSDK.N	68.168	3	13.936	5	11.22	6	12.79	0	0	0	0	0	0	1533	6.2269	0.0541	0.3851	47.3	47.5	23830000	18250000	29346.3	40.5	26.2	66.7
18563	3	F01394	1.32	3.391	0.276	26/84	IPI:IPI00369576.3	1	R.L]DS*MS*S*VEEDDYDTLTDIDSDK@.N	Sidt2	R.L]DSMS*S*VEEDDYDTLTDIDS*DK@.N	7.119	5	0	6	0	20	3.065	0	0	0	0	0	0	1533	4.7905	0.0541	0.3851	47.3	47.5	23830000	18250000	29584	40.5	26.2	66.7
18895	3	F01394	2.24	2.332	0.158	21/84	IPI:IPI00369576.3	1	R.L]DS*MS*S*VEEDDYDTLTDIDSDK@.N	Sidt2	R.L]DSMSS*VEEDDY*DTLTDIDS*DK@.N	7.331	6	5.464	12	6.603	20	4.988	0	0	0	0	0	0	1533	31.8	0.0541	0.3851	47.3	47.5	23830000	18250000	34535.9	40.5	26.2	66.7
12046	3	F01407	2.68	4.625	0.207	33/92	IPI:IPI00764143.1	0	R.A]LSHAELFGDES*EEEDSGLGTAPR.V	Rexo1	R.A]LSHAELFGDESEEEDSGLGT*APR.V	15.871	21	15.007	0	0	0	0	0	0	0	0	0	0	342	42.7	0.008	0.385	32.2	32.3	1752000	1342000	15044.6	14.2	10.1	24.3
12084	3	F01407	2.11	3.668	0.207	28/92	IPI:IPI00764143.1	0	R.ALSHAELFGDES*EEEDSGLGTAPR.V	Rexo1	R.ALSHAELFGDES*EEEDSGLGTAPR.V	75.968	12	14.461	0	0	0	0	0	0	0	0	0	0	342	16.6	0.008	0.385	32.2	32.3	1752000	1342000	14813.3	14.2	10.1	24.3
12078	4	F01402	0.49	3.764	0.043	35/234	IPI:IPI00191806.1	1	K.ATPSQSSSINDISS*M#STEHTLASDTDSSLDASTGPLEGCR.-	Mapk9	K.ATPSQSSSINDISSM#STEHTLAS*DTDSSLDASTGPLEGCR.-	30.813	23	0	0	0	0	0	0	0	0	0	0	0	218	29.3	0.5886	0.3849	36.9	37	706500	541000	5650.5	11	9.2739	20.3
10390	3	F01396	1.66	3.449	0.404	27/68	IPI:IPI00393081.3	4	K.D]M#DEPS*PVPNVEEVTLPK@.T	LOC685179	K.D]M#DEPS*PVPNVEEVTLPK@.T	0.095	6	0.529	0	0	0	0	0	0	0	0	0	0	60	50.9	0.5135	0.3848	35	35	1779000	1363000	4578.1	33.5	23.6	57.1
10415	3	F01396	1.8	2.43	0.349	20/68	IPI:IPI00393081.3	4	K.DM#DEPS*PVPNVEEVTLPK.T	LOC685179	K.DM#DEPS*PVPNVEEVTLPK.T	56.29	6	52.725	0	0	0	0	0	0	0	0	0	0	60	28.7	0.5135	0.3848	35	35	1779000	1363000	4554.9	33.5	23.6	57.1
10501	3	F01396	1.85	2.48	0.182	16/68	IPI:IPI00393081.3	4	K.DM#DEPS*PVPNVEEVTLPK.T	LOC685179	K.DM#DEPS*PVPNVEEVTLPK.T	71.513	6	61.56	0	0	0	0	0	0	0	0	0	0	60	100	0.5135	0.3848	35	35	1779000	1363000	4528.9	33.5	23.6	57.1
11737	2	F01398	1.62	3.034	0.134	16/40	IPI:IPI00464904.3	0	R.SSPES*PEGFGGSLMGPQELDR.W	Acbd4	R.SSPES*PEGFGGSLMGPQELDR.W	88.819	5	36.655	0	0	0	0	0	0	0	0	0	0	345	100	0.5422	0.3848	39.1	39.2	367400	281400	3155.5	10.5	8.1285	18.7
11738	2	F01398	2.92	4.507	0.101	20/40	IPI:IPI00464904.3	0	R.S]SPES*PEGFGGSLMGPQELDR.W	Acbd4	R.S*]*SPESPEGFGGSLMGPQELDR.W	39.848	1	0	0	0	0	0	0	0	0	0	0	0	345	100	0.5422	0.3848	39.1	39.2	367400	281400	3155.5	10.5	8.1285	18.7
11756	2	F01398	2.21	3.667	0.017	17/40	IPI:IPI00464904.3	0	R.S]SPES*PEGFGGSLMGPQELDR.W	Acbd4	R.S*]*SPESPEGFGGSLMGPQELDR.W	25.238	1	0	0	0	0	0	0	0	0	0	0	0	345	100	0.5422	0.3848	39.1	39.2	367400	281400	3143.3	10.5	8.1285	18.7
11778	2	F01398	0.84	3.447	0.15	16/40	IPI:IPI00464904.3	0	R.SSPES*PEGFGGSLMGPQELDR.W	Acbd4	R.SSPES*PEGFGGSLMGPQELDR.W	68.016	5	19.843	0	0	0	0	0	0	0	0	0	0	345	100	0.5422	0.3848	39.1	39.2	367400	281400	3110	10.5	8.1285	18.7
11807	2	F01398	2.21	2.304	0.025	13/40	IPI:IPI00464904.3	0	R.S]SPES*PEGFGGSLMGPQELDR.W	Acbd4	R.S*]*SPESPEGFGGSLMGPQELDR.W	13.434	1	0	0	0	0	0	0	0	0	0	0	0	345	100	0.5422	0.3848	39.1	39.2	367400	281400	3087.5	10.5	8.1285	18.7
5160	2	F01397	3.24	2.906	0.033	15/34	IPI:IPI00366315.4	0	K.DFAARS*PSAS*ITDEDSNV.-	Ppfibp1	K.DFAARS*PSAS*ITDEDSNV.-	102.514	6	17.009	10	6.591	0	0	0	0	0	0	0	0	842	100	0.1518	0.3847	21	21	885000	677900	4743	13.7	13.7	27.4
5167	2	F01397	2.76	3.301	0.008	15/34	IPI:IPI00366315.4	0	K.D]FAARS*PSAS*ITDEDSNV.-	Ppfibp1	K.D]FAARSPSASIT*DEDS*NV.-	19.607	12	11.015	16	11.721	0	0	0	0	0	0	0	0	845	54.3	0.1518	0.3847	21	21	885000	677900	4650.7	13.7	13.7	27.4
5181	2	F01397	2.72	3.63	0.045	16/34	IPI:IPI00366315.4	0	K.DFAARS*PSAS*ITDEDSNV.-	Ppfibp1	K.DFAARS*PSAS*ITDEDSNV.-	167.901	6	30.835	10	17.009	0	0	0	0	0	0	0	0	848	73.3	0.1518	0.3847	21	21	885000	677900	4631.6	13.7	13.7	27.4
3227	2	F01400	0.86	2.973	0.018	17/26	IPI:IPI00361291.3	3	K.T]APSSPLTS*PS*DTR.S	Tex2	K.T*]*APSSPLTS*PSDTR.S	31.76	1	0	9	0	0	0	0	0	0	0	0	0	1214	17.7	-3.3948	0.3846	13.8	13.8	1962000	1503000	19910.4	14.4	14.7	29.1
11620	3	F01394	2.02	2.476	0.162	20/72	IPI:IPI00363028.3	2	R.A]LSSGGS*ITS*PPLS*PALPK@.Y	-	R.A]LS*S*GGSITSPPLS*PALPK@.Y	4.547	3	2.185	4	2.806	14	0	0	0	0	0	0	0	321	15.6	0.1983	0.3846	31.2	31.2	4944000	3787000	25773	17.3	16.3	33.6
19213	2	F01400	1.23	1.54	0.023	1942-12-01	IPI:IPI00382376.1	4	R.S]SGS*PYGGGYGSGGGSGGYGSR.R	Hnrnpa3	R.S*]*SGSPYGGGYGSGGGSGGYGSR.R	6.893	1	0	0	0	0	0	0	0	0	0	0	0	744	100	0.0923	0.3844	70.4	70.4	22467.7	17212.8	1470.9	3.8306	3.8273	7.6579
10884	2	F01401	0.52	2.44	0.09	2017-11-20	IPI:IPI00563659.2	0	R.A]VLPGS*PIFSR.A	LOC686781	R.A]VLPGS*PIFSR.A	1.603	6	0	0	0	0	0	0	0	0	0	0	0	111	100	0.4974	0.3842	35.1	35.1	1735000	1329000	2746.2	60.4	42.9	103.3
10889	2	F01401	1.05	2.025	0.18	2017-12-20	IPI:IPI00563659.2	0	R.AVLPGS*PIFSR.A	LOC686781	R.AVLPGS*PIFSR.A	74.717	6	20.167	0	0	0	0	0	0	0	0	0	0	111	100	0.4974	0.3842	35.1	35.1	1735000	1329000	2751.7	60.4	42.9	103.3
5372	3	F01396	1.53	3.093	0.074	26/72	IPI:IPI00566351.3	1	K.T]AVPQLSEGDGYS*S*ENTSR.A	Setd2	K.T*]*AVPQLS*EGDGYSSENTSR.A	9.482	1	0	7	3.701	0	0	0	0	0	0	0	0	1598	36.3	0.0751	0.3842	19.6	19.5	1125000	862100	7701.7	15.7	8.48	24.2
13173	2	F01407	2.31	2.707	0.383	15/20	IPI:IPI00365414.3	0	K.T]ALPLS*PEHWK@.A	Zfp828	K.T*]*ALPLSPEHWK@.A	1.286	1	0	0	0	0	0	0	0	0	0	0	0	501	41.9	0.1921	0.3841	35.2	35.2	2965000	2272000	11710.6	19.4	17	36.4
13243	2	F01407	1.96	2.531	0.444	2017-11-20	IPI:IPI00365414.3	0	K.TALPLS*PEHWK.A	Zfp828	K.TALPLS*PEHWK.A	62.715	6	28.934	0	0	0	0	0	0	0	0	0	0	501	23.1	0.1921	0.3841	35.2	35.2	2965000	2272000	11182.9	19.4	17	36.4
13681	3	F01407	1.63	3.682	0.024	24/76	IPI:IPI00190908.3	1	K.GSCGLSRVDS*TTCLFPVEEK.A	Gfpt1	K.GSCGLSRVDSTT*CLFPVEEK.A	104.41	12	6.591	0	0	0	0	0	0	0	0	0	0	577	13.1	0.1722	0.384	36.5	36.5	2890000	2214000	8431.2	44.1	33.7	77.8
4456	2	F01407	1.29	4.261	0.001	20/42	IPI:IPI00765674.1	0	R.S]SS*GSEHSTDGSVSLGDGPVSR.S	LOC683071	R.S*]*SSGSEHSTDGSVSLGDGPVSR.S	44.425	1	0	0	0	0	0	0	0	0	0	0	0	1547	3.4016	0.3132	0.384	15.3	15.3	18530000	14200000	68438	60.2	46.7	106.9
4463	2	F01407	1.04	4.796	0.002	24/42	IPI:IPI00765674.1	0	R.SSS*GSEHSTDGSVSLGDGPVSR.S	LOC683071	R.SSS*GSEHSTDGSVSLGDGPVSR.S	115.699	3	0	0	0	0	0	0	0	0	0	0	0	1547	1.6625	0.3132	0.384	15.3	15.3	18530000	14200000	68230.6	60.2	46.7	106.9
19257	4	F01408	1.25	4.586	0.164	37/204	IPI:IPI00870224.2	2	K.EQCCSGKGDM#S*DEDDENEFFDAPEIITM#PENLGHK.R	Osbp	K.EQCCSGKGDM#S*DEDDENEFFDAPEIITM#PENLGHK.R	80.859	11	5.31	0	0	0	0	0	0	0	0	0	0	939	44.8	0.1796	0.384	49.3	49.3	20630000	15810000	15276.5	50.6	35.3	85.9
19282	4	F01408	1.3	3.679	0.095	37/204	IPI:IPI00870224.2	2	K.EQCCSGKGDM#S*DEDDENEFFDAPEIITM#PENLGHK.R	Osbp	K.EQCCSGKGDM#S*DEDDENEFFDAPEIITM#PENLGHK.R	53.768	11	10.468	0	0	0	0	0	0	0	0	0	0	939	19.8	0.1796	0.384	49.3	49.3	20630000	15810000	15209.3	50.6	35.3	85.9
19334	4	F01408	1.42	4.199	0.194	40/204	IPI:IPI00870224.2	2	K.EQCCSGKGDM#S*DEDDENEFFDAPEIITM#PENLGHK.R	Osbp	K.EQCCSGKGDM#S*DEDDENEFFDAPEIITM#PENLGHK.R	73.688	11	16.964	0	0	0	0	0	0	0	0	0	0	939	4.0525	0.1796	0.384	49.3	49.3	20630000	15810000	14811.4	50.6	35.3	85.9
9237	3	F01396	1.96	4.804	0.006	31/124	IPI:IPI00365284.5	5	K.E]QAGQIPETAAGEPS*PEPPRTS*S*PTTLPPLAR.S	Eif4g3	K.E]QAGQIPET*AAGEPS*PEPPRTS*SPTTLPPLAR.S	12.711	9	14.631	15	20.625	22	3.065	0	0	0	0	0	0	2348	87	0.6712	0.3839	31.2	31.2	727000	557200	6692.3	8.1977	6.9157	15.1
9174	3	F01404	1.11	3.608	0.012	31/80	IPI:IPI00368670.3	1	K.L]LRS*QSQASLT*GLALM#SPSNR.S	Cgn	K.L]LRSQSQASLT*GLALM#SPS*NR.S	2.303	11	1.115	19	5.085	0	0	0	0	0	0	0	0	2191	41.4	0.2953	0.3839	30.6	30.6	588400	450900	4770.2	14.8	10.1	24.8
9994	4	F01396	0.96	2.895	0.046	37/204	IPI:IPI00371266.1	0	K.V]QGEAVSNIQENTQTPT*VQEESEEEEVDETGVEVK@.D	Naca	K.V]QGEAVSNIQENTQTPT*VQEESEEEEVDETGVEVK@.D	5.44	17	2.017	0	0	0	0	0	0	0	0	0	0	2298	100	0.1492	0.3839	33.5	33.6	308500	236400	6242.3	5.8863	5.9082	11.8
11914	3	F01395	2.35	2.965	0.18	23/68	IPI:IPI00371717.2	0	R.KS*PAFS*DEDS*DLDFDISK.L	Mphosph10	R.KS*PAFS*DEDS*DLDFDISK.L	90.861	2	86.288	6	101.974	10	94.662	0	0	0	0	0	0	383	26.3	0.3124	0.3838	34.9	35.1	1878000	1439000	9561.1	13.7	10.6	24.3
8928	3	F01409	0.69	3.439	0.013	23/92	IPI:IPI00390437.5	0	R.HS*SETFSSTTTVTPVS*PSFAHNSK.R	Irs2	R.HSSETFSSTT*TVTPVSPS*FAHNSK.R	47.64	10	2.806	18	4.085	0	0	0	0	0	0	0	0	4297	5.254	0.3613	0.3836	23.5	23.6	5873000	4502000	91808.1	12.6	7.8151	20.5
7047	2	F01396	0.97	3.602	0.54	16/28	IPI:IPI00202703.4	0	R.T]LSNAEDYLDDEDS*D.-	Ostf1	R.T]LSNAEDYLDDEDS*D.-	6.931	14	7.649	0	0	0	0	0	0	0	0	0	0	1930	25.2	0.8643	0.3835	24.8	24.7	11080000	8497000	7081.7	91.7	64.3	156
7048	2	F01396	1.71	3.791	0.47	18/28	IPI:IPI00202703.4	0	R.TLSNAEDYLDDEDS*D.-	Ostf1	R.TLSNAEDYLDDEDS*D.-	160.027	14	123.857	0	0	0	0	0	0	0	0	0	0	1931	27	0.8643	0.3835	24.8	24.7	11080000	8497000	7081.7	91.7	64.3	156
8668	3	F01404	2.24	3.793	0.002	31/120	IPI:IPI00208200.2	1	K.L]DGETASDS*ESRAETAPPPTSIDDTPEVLNR.A	Cds2	K.L]DGETASDSESRAETAPPPTSIDDT*PEVLNR.A	2.593	25	2.338	0	0	0	0	0	0	0	0	0	0	2085	18	-0.0409	0.3835	29	29	1416000	1085000	5692.4	24.6	18.8	43.4
4857	3	F01403	1.45	2.462	0.16	17/48	IPI:IPI00781099.2	2	K.WLKS*PST*PVDPEK.Q	RGD1310950	K.WLKS*PST*PVDPEK.Q	63.944	4	0	7	6.591	0	0	0	0	0	0	0	0	1777	15.3	0.1722	0.3835	17.6	17.7	2458000	1884000	7278.4	57	45.9	102.9
14059	3	F01402	0.57	3.703	0.039	33/104	IPI:IPI00370773.4	0	K.Q]EAGQISPS*RPTSVPTAPALSSIIAPK@.N	-	K.Q]EAGQIS*PSRPTSVPTAPALSSIIAPK@.N	1.519	7	1.488	0	0	0	0	0	0	0	0	0	0	344	89.6	0.1406	0.3834	43.8	43.9	628500	481800	2878.9	21.2	16.2	37.3
3296	3	F01409	-0.17	3.563	0.173	27/48	IPI:IPI00370658.1	0	R.R]GFS*DSGGGPPAK@.Q	Pnn	R.R]GFS*DSGGGPPAK@.Q	0	4	0	0	0	0	0	0	0	0	0	0	0	3689	1.6659	0.6775	0.3832	11.8	11.8	17860000	13690000	33146.9	67.7	40.7	108.4
3376	3	F01409	-0.15	3.84	0.077	23/48	IPI:IPI00370658.1	0	R.RGFS*DSGGGPPAK.Q	Pnn	R.RGFS*DSGGGPPAK.Q	102.531	4	11.015	0	0	0	0	0	0	0	0	0	0	3689	3.1814	0.6775	0.3832	11.8	11.8	17860000	13690000	35941.7	67.7	40.7	108.4
15259	3	F01399	0.61	3.334	0.001	19/48	IPI:IPI00207010.2	0	K.V]ISSS*LDSLILER.W	Baat	K.V]ISSSLDS*LILER.W	1.187	8	7.971	0	0	0	0	0	0	0	0	0	0	1179	100	0.0439	0.3831	46.3	46.3	455200	349000	1870.2	22.7	20.9	43.6
15307	3	F01399	1.15	3.474	0.019	24/48	IPI:IPI00207010.2	0	K.VIS*SSLDSLILER.W	Baat	K.VISSSLDS*LILER.W	92.611	8	15.007	0	0	0	0	0	0	0	0	0	0	1183	91.7	0.0439	0.3831	46.3	46.3	455200	349000	1880	22.7	20.9	43.6
3618	2	F01399	0.67	4.757	0.073	22/40	IPI:IPI00198211.2	1	K.AQSNGSGNGS*DSEMDTSSLER.G	Grlf1	K.AQSNGSGNGS*DSEMDTSSLER.G	160.106	10	17.009	0	0	0	0	0	0	0	0	0	0	2128	9.1194	-0.1249	0.383	14.5	14.5	4491000	3444000	27406.1	28.7	27.8	56.4
3619	2	F01399	1.89	3.949	0.106	23/40	IPI:IPI00198211.2	1	K.A]QSNGSGNGS*DSEMDTSSLER.G	Grlf1	K.A]QSNGSGNGSDSEMDTSS*LER.G	4.545	18	17.009	0	0	0	0	0	0	0	0	0	0	2129	6.9042	-0.1249	0.383	14.5	14.5	4491000	3444000	27406.1	28.7	27.8	56.4
9032	3	F01409	0.35	3.245	0.261	22/40	IPI:IPI00561052.3	1	K.R]IS*GLIYEETR.G	LOC680097;Hist1h4m;Hist1h4b;LOC679983;RGD1562378;LOC682518;Hist2h4;RGD1565073;LOC684621;LOC680430;LOC684887;LOC684745	K.R]IS*GLIYEETR.G	1.627	3	2.017	0	0	0	0	0	0	0	0	0	0	4307	0.9918	0.3221	0.383	23.7	23.8	16600000	12730000	62546.1	50.3	36.7	86.9
8872	4	F01403	1.33	2.762	0.023	32/174	IPI:IPI00198520.2	2	K.KQT*PPAS*PSPQPAEDRPPS*SPIYEDAAPLK.A	Cttn	K.KQT*PPASPS*PQPAEDRPPSSPIY*EDAAPLK.A	44.468	3	8.913	9	13.38	23	3.696	0	0	0	0	0	0	2438	100	-0.4503	0.3828	29.1	29.1	1552000	1190000	6379.7	12.4	9.935	22.4
9580	3	F01406	0.86	2.21	0.147	26/72	IPI:IPI00767488.3	1	R.S]SDAVS*ETSSVSHIEDLEK@.V	Pdxdc1	R.S*]*SDAVSETSSVSHIEDLEK@.V	1.114	1	0	0	0	0	0	0	0	0	0	0	0	2181	4.2222	0.1412	0.3828	27.5	27.5	6914000	5303000	19088.1	43.5	40.4	83.9
14107	3	F01399	2.86	4.144	0.004	30/132	IPI:IPI00198685.1	0	R.SVIEPLPVT*PTRDVATS*PISPTENNTTPPDALTR.N	Pak1	R.SVIEPLPVTPT*RDVATS*PISPTENNTTPPDALTR.N	76.526	11	13.38	17	11.721	0	0	0	0	0	0	0	0	1015	100	-0.1933	0.3827	42.2	42.2	199400	152900	4008.8	4.14	3.7282	7.8682
10292	3	F01395	2.13	3.451	0.042	22/104	IPI:IPI00870224.2	1	K.MLAES*DESGDEES*VSQTDKTELQNTLR.T	Osbp	K.MLAES*DESGDEES*VSQTDKTELQNTLR.T	58.461	5	10.095	13	11.069	0	0	0	0	0	0	0	0	66	20.2	-0.098	0.3827	30.8	30.8	2517000	1931000	14618.1	18	12.3	30.3
22332	2	F01394	1.82	3.031	0.095	15/50	IPI:IPI00190553.1	3	K.Q]TLINIPSLNDS*DS*EVEDISEIESNR.S	Tjp2	K.Q]TLINIPSLNDSDS*EVEDISEIES*NR.S	6.603	14	0	24	9.34	0	0	0	0	0	0	0	0	2100	41.8	-0.0535	0.3826	56.8	56.8	823500	631700	14083	6.3602	5.7612	12.1
22352	2	F01394	1.01	2.47	0.092	17/50	IPI:IPI00190553.1	3	K.QTLINIPSLNDS*DS*EVEDISEIESNR.S	Tjp2	K.QTLINIPSLNDS*DS*EVEDISEIESNR.S	91.9	12	13.38	14	26.927	0	0	0	0	0	0	0	0	2101	28.3	-0.0535	0.3826	56.8	56.8	823500	631700	13865.8	6.3602	5.7612	12.1
22355	2	F01394	1.82	3.357	0.134	16/50	IPI:IPI00190553.1	3	K.Q]TLINIPSLNDS*DS*EVEDISEIESNR.S	Tjp2	K.Q]TLINIPS*LNDSDSEVEDISEIES*NR.S	2.949	8	1.286	24	2.806	0	0	0	0	0	0	0	0	2101	69.1	-0.0535	0.3826	56.8	56.8	823500	631700	13865.8	6.3602	5.7612	12.1
22380	2	F01394	1.82	1.446	0.177	1950-11-01	IPI:IPI00190553.1	3	K.Q]TLINIPSLNDS*DS*EVEDISEIESNR.S	Tjp2	K.Q]TLINIPSLNDSDS*EVEDISEIES*NR.S	6.603	14	6.591	24	9.34	0	0	0	0	0	0	0	0	2101	55	-0.0535	0.3826	56.8	56.8	823500	631700	13802	6.3602	5.7612	12.1
3357	3	F01399	1.26	3.643	0.005	27/84	IPI:IPI00366534.3	0	R.L]SVSSNDT*QESGNSSGPSPGAK@.F	Arfgef1	R.L]SVS*SNDTQESGNSSGPSPGAK@.F	8.092	4	6.591	0	0	0	0	0	0	0	0	0	0	2028	2.7747	-0.1409	0.3824	13.9	13.9	5969000	4579000	29988.9	82	90.6	172.5
3378	3	F01399	1.66	3.674	0.038	23/84	IPI:IPI00366534.3	0	R.LSVSS*NDTQESGNSSGPSPGAK.F	Arfgef1	R.LSVSS*NDTQESGNSSGPSPGAK.F	40.693	5	0	0	0	0	0	0	0	0	0	0	0	2040	2.2649	-0.1409	0.3824	13.9	13.9	5969000	4579000	30317.2	82	90.6	172.5
4048	3	F01394	1.29	2.867	0.013	22/108	IPI:IPI00210175.3	3	K.S]GSM#EEDVDTS*PGGDYYTS*PNSPT*SSSR.N	Nfic	K.S*]*GS*M#EEDVDTSPGGDYY*TSPNSPTSSSR.N	10.443	1	0	3	7.774	17	7.774	0	0	0	0	0	0	2704	5.0486	-0.0156	0.3822	14.5	14.5	4052000	3109000	51466.7	9.2474	7.073	16.3
4278	3	F01398	2.84	2.951	0.148	24/108	IPI:IPI00199145.3	1	R.DGTAPPPQSPSSPGSGQDEDWS*DEESPR.K	Pacsin3	R.DGTAPPPQSPSSPGS*GQDEDWSDEESPR.K	36.816	15	2.806	0	0	0	0	0	0	0	0	0	0	1200	40	-0.234	0.3821	16.4	16.4	2279000	1749000	10136.2	19.5	14.6	34.2
7588	2	F01394	1.99	3.442	0.003	22/38	IPI:IPI00211280.4	1	R.Y]TGS*GEDALS*EDDDLAEPAK@.G	LOC501515	R.Y*]*TGS*GEDALSEDDDLAEPAK@.G	5.464	1	0	4	0	0	0	0	0	0	0	0	0	3511	6.8449	-0.0101	0.3818	22.3	22.3	9716000	7457000	42385	28.3	26.2	54.5
7597	2	F01394	3.04	4.3	0	23/38	IPI:IPI00211280.4	1	R.YTGS*GEDALS*EDDDLAEPAK.G	LOC501515	R.YTGS*GEDALS*EDDDLAEPAK.G	172.146	4	0	10	64.398	0	0	0	0	0	0	0	0	3513	32.5	-0.0101	0.3818	22.3	22.3	9716000	7457000	42385	28.3	26.2	54.5
7608	2	F01394	3.04	3.628	0.063	20/38	IPI:IPI00211280.4	1	R.YTGS*GEDALS*EDDDLAEPAK.G	LOC501515	R.YTGS*GEDALS*EDDDLAEPAK.G	157.579	4	9.34	10	78.156	0	0	0	0	0	0	0	0	3515	7.3959	-0.0101	0.3818	22.3	22.3	9716000	7457000	42385	28.3	26.2	54.5
3565	2	F01394	0.88	2.591	0.009	14/30	IPI:IPI00212226.1	7	K.ESTES*SNTT*IEDEDVK.A	Camk2d	K.ESTES*SNT*TIEDEDVK.A	38.776	5	0	8	0	0	0	0	0	0	0	0	0	2577	6.1475	-0.0368	0.3818	13.5	13.5	3602000	2764000	50773.9	15.8	16.3	32.1
5487	3	F01405	2.71	4.564	0.331	32/112	IPI:IPI00763061.1	0	R.LECELESEDADKGGNES*DELANGEM#GGDR.S	LOC683007	R.LECELESEDADKGGNES*DELANGEM#GGDR.S	75.143	17	19.843	0	0	0	0	0	0	0	0	0	0	1770	31.5	0.7064	0.3811	18.2	18.2	647900	497500	11475.6	14.9	9.0956	24
5509	3	F01405	2.02	4.362	0.464	31/112	IPI:IPI00763061.1	0	R.LECELESEDADKGGNES*DELANGEM#GGDR.S	LOC683007	R.LECELESEDADKGGNES*DELANGEM#GGDR.S	47.942	17	19.843	0	0	0	0	0	0	0	0	0	0	1779	19.2	0.7064	0.3811	18.2	18.2	647900	497500	11479.4	14.9	9.0956	24
5514	3	F01405	1.43	3.127	0.196	28/112	IPI:IPI00763061.1	0	R.L]ECELESEDADK@GGNES*DELANGEM#GGDR.S	LOC683007	R.L]ECELES*EDADK@GGNESDELANGEM#GGDR.S	0.213	7	1.318	0	0	0	0	0	0	0	0	0	0	1779	23.8	0.7064	0.3811	18.2	18.2	647900	497500	11479.4	14.9	9.0956	24
3402	2	F01397	1.59	3.715	0.17	15/32	IPI:IPI00768472.2	0	R.G]PS*PSPVGS*PASVAQSR.S	Arid1a	R.G]PSPSPVGS*PAS*VAQSR.S	0.79	9	4.085	12	2.37	0	0	0	0	0	0	0	0	530	100	-0.2738	0.3811	15.3	15.3	379600	291500	4135.7	6.4988	7.4414	13.9
3195	3	F01395	2.01	4.569	0.004	31/100	IPI:IPI00326566.2	0	K.N]ST*PS*EPDSGQGPPPEEEEGEEEAAK@.E	Hdgf	K.N]ST*PSEPDS*GQGPPPEEEEGEEEAAK@.E	0.045	3	0	9	0	0	0	0	0	0	0	0	0	1781	4.635	-0.4616	0.381	14	14	5024000	3858000	25189.3	43.5	37.3	80.9
10598	3	F01399	1.5	2.098	0.323	26/76	IPI:IPI00417373.3	1	R.T]EEAQQGS*PGPSGALESMVK@.M	kif13B	R.T]EEAQQGSPGPS*GALESMVK@.M	12.666	12	2.017	0	0	0	0	0	0	0	0	0	0	174	36	0.4713	0.381	31.4	31.5	2195000	1685000	7923.1	25.4	18.3	43.6
10609	3	F01399	1.89	2.983	0.338	33/76	IPI:IPI00417373.3	1	R.TEEAQQGS*PGPSGALESMVK.M	kif13B	R.TEEAQQGS*PGPSGALESMVK.M	86.214	8	19.777	0	0	0	0	0	0	0	0	0	0	174	36.9	0.4713	0.381	31.4	31.5	2195000	1685000	7808.5	25.4	18.3	43.6
3201	3	F01395	2.01	3.026	0.019	27/84	IPI:IPI00366534.3	0	R.LS*VSS*NDTQESGNSSGPSPGAK.F	Arfgef1	R.LS*VSSNDTQES*GNSSGPSPGAK.F	47.64	2	3.696	11	33.657	0	0	0	0	0	0	0	0	1782	6.4475	-0.2761	0.3809	13.9	13.9	1447000	1112000	23240.3	26.2	20	46.2
12100	3	F01402	0.31	4.276	0.023	29/120	IPI:IPI00763621.1	5	R.S]K@PPGS*PVSSM#SADQASS*SPLLPLNSGEFSR.G	-	R.S*]*K@PPGSPVSSM#SADQASSSPLLPLNS*GEFSR.G	11.381	1	0	26	0	0	0	0	0	0	0	0	0	220	31.4	0.032	0.3809	37.1	37	805100	618300	5533.2	10.2	8.3565	18.5
23099	3	F01394	3.28	3.089	0.002	23/100	IPI:IPI00366375.4	0	R.SS*GTAS*SVAFTPLQGLEIVNPQAAEK.K	Prpf31	R.SS*GTASSVAFT*PLQGLEIVNPQAAEK.K	64.537	2	0	11	17.848	0	0	0	0	0	0	0	0	2184	55.3	-0.1572	0.3808	59.2	59.2	854700	656400	7869.7	10	7.7234	17.7
13005	3	F01394	2.96	2.329	0.06	18/72	IPI:IPI00566766.2	1	K.DAEYIY*PSLES*DDDDPALK.S	RGD1561065	K.DAEYIYPS*LES*DDDDPALK.S	51.939	8	4.085	11	9.394	0	0	0	0	0	0	0	0	598	11.5	-0.2178	0.3808	34.5	34.5	8453000	6491000	31492	31	22.3	53.3
4283	3	F01403	2.54	3.08	0.001	24/112	IPI:IPI00768253.3	2	K.RSQS*FSKAS*PES*PSEDSSAQPPAAIQDGK.T	Cobll1	K.RSQSFS*KAS*PES*PSEDSSAQPPAAIQDGK.T	31.951	6	0	9	0	12	1.115	0	0	0	0	0	0	1681	47.6	0.4659	0.3808	16.1	16.2	712000	546800	11390.6	12.9	6.1485	19.1
8849	3	F01396	1.51	3.591	0.042	29/108	IPI:IPI00189469.1	0	R.S]VNIEPYEDSCSVDS*IQS*CYTGM#GNSEK@.G	Slc38a4	R.S*]*VNIEPYEDSCSVDS*IQSCYTGM#GNSEK@.G	10.698	1	0	15	5.659	0	0	0	0	0	0	0	0	2249	84.8	-0.1786	0.3807	30.1	30.2	3510000	2696000	7165.3	27	21.1	48.1
8855	3	F01396	1.36	3.674	0.002	21/108	IPI:IPI00189469.1	0	R.S]VNIEPYEDSCS*VDS*IQSCYTGM#GNSEK@.G	Slc38a4	R.S]VNIEPY*EDSCSVDSIQSCYT*GM#GNSEK@.G	8.308	7	1.488	21	0	0	0	0	0	0	0	0	0	2247	43.4	-0.1786	0.3807	30.1	30.2	3510000	2696000	7126.1	27	21.1	48.1
8861	3	F01396	1.68	3.88	0.106	25/108	IPI:IPI00189469.1	0	R.SVNIEPYEDSCSVDS*IQS*CYTGM#GNSEK.G	Slc38a4	R.SVNIEPYEDSCSVDS*IQS*CYTGM#GNSEK.G	52.569	15	4.691	18	0	0	0	0	0	0	0	0	0	2249	76.1	-0.1786	0.3807	30.1	30.2	3510000	2696000	7126.1	27	21.1	48.1
5490	3	F01406	1.92	3.601	0.05	33/100	IPI:IPI00391737.3	3	K.QNS*TPESDYDNTAYDPEPDDTVSGRK.G	Git2	K.QNS*TPESDYDNTAYDPEPDDTVSGRK.G	133.482	3	9.34	0	0	0	0	0	0	0	0	0	0	1537	6.4492	-0.0492	0.3807	18	18.1	7044000	5410000	31158.3	39.6	33.4	73
5506	3	F01406	1.4	4.017	0.019	34/100	IPI:IPI00391737.3	3	K.Q]NS*TPESDYDNTAYDPEPDDTVSGRK@.G	Git2	K.Q]NSTPESDYDNTAYDPEPDDTVS*GRK@.G	3.612	23	6.591	0	0	0	0	0	0	0	0	0	0	1538	3.9932	-0.0492	0.3807	18	18.1	7044000	5410000	31125	39.6	33.4	73
13474	2	F01399	1.37	4.037	0.479	19/32	IPI:IPI00188079.5	4	K.G]EPGPPDCDS*PLFLPYK@.T	Rrbp1	K.G]EPGPPDCDS*PLFLPYK@.T	0	10	0	0	0	0	0	0	0	0	0	0	0	913	100	0.3569	0.3806	40.4	40.4	7930000	6091000	4620.5	100.5	79.8	180.3
13530	2	F01399	1.42	3.66	0.317	17/32	IPI:IPI00188079.5	4	K.G]EPGPPDCDS*PLFLPYK@.T	Rrbp1	K.G]EPGPPDCDS*PLFLPYK@.T	2.79	10	3.359	0	0	0	0	0	0	0	0	0	0	922	11.1	0.3569	0.3806	40.4	40.4	7930000	6091000	4443.9	100.5	79.8	180.3
13660	2	F01399	1.47	3.162	0.104	19/32	IPI:IPI00188079.5	4	K.G]EPGPPDCDS*PLFLPYK@.T	Rrbp1	K.G]EPGPPDCDS*PLFLPYK@.T	0	10	0	0	0	0	0	0	0	0	0	0	0	994	66.2	0.3569	0.3806	40.4	40.4	7930000	6091000	4333.9	100.5	79.8	180.3
13800	2	F01399	0.48	3.181	0.353	14/32	IPI:IPI00188079.5	4	K.G]EPGPPDCDS*PLFLPYK@.T	Rrbp1	K.G]EPGPPDCDS*PLFLPYK@.T	0	10	0	0	0	0	0	0	0	0	0	0	0	975	100	0.3569	0.3806	40.4	40.4	7930000	6091000	4151.9	100.5	79.8	180.3
13941	2	F01399	1.57	2.937	0.345	13/32	IPI:IPI00188079.5	4	K.G]EPGPPDCDS*PLFLPYK@.T	Rrbp1	K.G]EPGPPDCDS*PLFLPYK@.T	0.79	10	0	0	0	0	0	0	0	0	0	0	0	994	100	0.3569	0.3806	40.4	40.4	7930000	6091000	3982.2	100.5	79.8	180.3
7834	3	F01394	1.95	3.893	0.371	31/124	IPI:IPI00205801.1	0	K.GASAATGVPLES*DEDS*NDNDNDLENENCMHTN.-	Usp15	K.GASAATGVPLES*DEDS*NDNDNDLENENCMHTN.-	61.821	12	49.312	16	30.563	0	0	0	0	0	0	0	0	3578	0.9445	-0.1158	0.3805	22.6	22.6	57530000	44190000	45034.1	130.5	98.9	229.3
7959	3	F01394	0.66	4.118	0.325	28/124	IPI:IPI00205801.1	0	K.G]ASAATGVPLES*DEDS*NDNDNDLENENCMHTN.-	Usp15	K.G]ASAATGVPLES*DEDS*NDNDNDLENENCMHTN.-	55.912	12	28.529	16	30.687	0	0	0	0	0	0	0	0	3578	2.1524	-0.1158	0.3805	22.6	22.6	57530000	44190000	43043.9	130.5	98.9	229.3
6990	3	F01398	1.8	2.854	0.024	27/84	IPI:IPI00366800.3	1	K.A]QSVS*PVQATPSGGSAQLLPGK@.V	Cic	K.A]QSVSPVQATPSGGS*AQLLPGK@.V	1.907	15	1.488	0	0	0	0	0	0	0	0	0	0	1722	9.4081	-0.1492	0.3804	24.1	24	4923000	3782000	7039.3	73.7	51.2	124.9
2367	3	F01410	0.22	2.83	0.447	27/72	IPI:IPI00763742.12	3	K.EHEDT*GEEGEDGEREGGLK.E	-	K.EHEDT*GEEGEDGEREGGLK.E	94.023	5	1000	0	0	0	0	0	0	0	0	0	0	1360	11.5	-0.0962	0.3803	10.5	10.5	6815000	5236000	14727	82.7	65.1	147.8
2410	3	F01410	-0.06	2.723	0.434	24/72	IPI:IPI00763742.12	3	K.E]HEDT*GEEGEDGEREGGLK@.E	-	K.E]HEDT*GEEGEDGEREGGLK@.E	2.779	5	1000	0	0	0	0	0	0	0	0	0	0	1360	3.5494	-0.0962	0.3803	10.5	10.5	6815000	5236000	15613.2	82.7	65.1	147.8
5432	4	F01401	2.98	4.598	0.005	38/240	IPI:IPI00765471.2	0	R.ESDKEEPVTPTS*GGGPASPQEDEAEEES*DNELSSGTGDVSK.D	Rabgap1l	R.ESDKEEPVTPT*SGGGPASPQEDEAEEESDNELS*SGTGDVSK.D	58.835	11	3.696	33	12.431	0	0	0	0	0	0	0	0	1000	27.3	-0.4457	0.3803	18.6	18.6	821700	631300	15543.1	10.2	5.0227	15.2
5439	4	F01401	2.5	4.328	0.42	34/240	IPI:IPI00765471.2	0	R.E]SDK@EEPVTPTS*GGGPASPQEDEAEEES*DNELSSGTGDVSK@.D	Rabgap1l	R.E]SDK@EEPVTPTSGGGPASPQEDEAEEESDNELSSGT*GDVS*K@.D	5.992	36	2.37	40	3.065	0	0	0	0	0	0	0	0	1000	16.8	-0.4457	0.3803	18.6	18.6	821700	631300	15052	10.2	5.0227	15.2
9587	3	F01403	0.67	2.338	0.052	23/108	IPI:IPI00558327.2	1	K.LRTGDLGIPPNPEDRS*PS*PEPIYNSEGK.R	Sf1	K.LRTGDLGIPPNPEDRS*PS*PEPIYNSEGK.R	33.666	16	16.838	18	16.838	0	0	0	0	0	0	0	0	2567	98.1	0.0457	0.3802	31.3	32.3	1962000	1508000	5781.8	6.4806	6.8248	13.3
9611	3	F01403	1.09	2.782	0.008	22/108	IPI:IPI00558327.2	1	K.LRTGDLGIPPNPEDRS*PS*PEPIYNSEGK.R	Sf1	K.LRTGDLGIPPNPEDRS*PS*PEPIYNSEGK.R	45.384	16	8.043	18	6.454	0	0	0	0	0	0	0	0	2567	100	0.0457	0.3802	31.3	32.3	1962000	1508000	5759.9	6.4806	6.8248	13.3
9120	3	F01394	3.66	4.263	0.449	32/88	IPI:IPI00204724.2	0	R.V]SALEEDMDDVES*S*EEEEEEDEK@.L	Prpf38a	R.V]SALEEDMDDVES*S*EEEEEEDEK@.L	0.466	13	2.124	14	1.715	0	0	0	0	0	0	0	0	3811	6.0899	0.0793	0.3801	25.8	25.8	104200000	80040000	44339.1	334.5	254.4	588.8
9157	3	F01394	3.26	4.688	0.378	34/88	IPI:IPI00204724.2	0	R.V]SALEEDMDDVES*S*EEEEEEDEK@.L	Prpf38a	R.V]S*ALEEDMDDVES*SEEEEEEDEK@.L	0.399	2	0.358	13	0	0	0	0	0	0	0	0	0	3824	0.6115	0.0793	0.3801	25.8	25.8	104200000	80040000	44509.1	334.5	254.4	588.8
9177	3	F01394	4.14	4.122	0.339	32/88	IPI:IPI00204724.2	0	R.VSALEEDMDDVES*S*EEEEEEDEK.L	Prpf38a	R.VSALEEDMDDVES*S*EEEEEEDEK.L	91.307	13	32.218	14	28.708	0	0	0	0	0	0	0	0	3832	0.6372	0.0793	0.3801	25.8	25.8	104200000	80040000	44509.1	334.5	254.4	588.8
11101	3	F01395	2.02	2.752	0.009	24/72	IPI:IPI00361542.3	1	R.G]VPS*S*ASPVS*PDGVQIPLK@.E	Rhbdf2	R.G]VPS*S*AS*PVSPDGVQIPLK@.E	4.699	4	1.115	5	1.488	7	2.806	0	0	0	0	0	0	228	47.3	0.0819	0.3801	33.4	33.5	6529000	5017000	9968.5	20.5	17.4	37.8
8984	4	F01402	-0.94	3.588	0.097	36/174	IPI:IPI00198520.2	2	K.KQT*PPAS*PS*PQPAEDRPPSSPIY*EDAAPLK.A	Cttn	K.KQT*PPAS*PS*PQPAEDRPPSSPIY*EDAAPLK.A	45.138	3	25.122	7	13.745	9	13.745	23	40.978	0	0	0	0	1418	36.8	0.3886	0.38	27.2	27.2	3541000	2721000	8681.1	20	18.5	38.5
4624	3	F01398	1.51	3.057	0.011	30/76	IPI:IPI00367542.2	0	K.E]IEQEETLSAPSPS*PSPSSK@.S	Gas2	K.E]IEQEETLSAPS*PSPSPSSK@.S	4.4	12	0	0	0	0	0	0	0	0	0	0	0	1281	16.7	0.0371	0.38	18.1	17.8	18940000	14560000	9820.8	155.5	153.7	309.2
4633	3	F01398	2.15	3.091	0.065	27/76	IPI:IPI00367542.2	0	K.EIEQEETLSAPSPS*PSPSSK.S	Gas2	K.EIEQEETLSAPSPS*PSPSSK.S	65.038	14	4.085	0	0	0	0	0	0	0	0	0	0	1281	33	0.0371	0.38	18.1	17.8	18940000	14560000	9820.8	155.5	153.7	309.2
3064	2	F01400	1.86	2.819	0.311	2017-12-14	IPI:IPI00209116.1	3	R.I]YQY*IQSR.F	Dyrk1a	R.I]YQY*IQSR.F	2.576	4	0	0	0	0	0	0	0	0	0	0	0	1171	1.3203	0.4122	0.3799	13.5	13.5	8292000	6373000	16606.6	114.3	86.2	200.4
3067	2	F01400	1.68	2.395	0.29	2017-11-14	IPI:IPI00209116.1	3	R.IYQY*IQSR.F	Dyrk1a	R.IYQY*IQSR.F	109.529	4	53.534	0	0	0	0	0	0	0	0	0	0	1171	1.5598	0.4122	0.3799	13.5	13.5	8292000	6373000	16606.6	114.3	86.2	200.4
10344	2	F01399	4.34	2.891	0.47	14/34	IPI:IPI00371998.5	1	K.QTLSQASDDLLVPS*PGNR.Q	-	K.QTLSQASDDLLVPS*PGNR.Q	123.983	14	64.398	0	0	0	0	0	0	0	0	0	0	121	50.6	-0.1842	0.3799	30.7	30.7	1731000	1330000	10661	12.3	12.3	24.6
10381	2	F01399	3.93	4.027	0.493	20/34	IPI:IPI00371998.5	1	K.QTLSQASDDLLVPS*PGNR.Q	-	K.QTLSQASDDLLVPS*PGNR.Q	100.017	14	64.398	0	0	0	0	0	0	0	0	0	0	121	66.7	-0.1842	0.3799	30.7	30.7	1731000	1330000	10355.7	12.3	12.3	24.6
9154	2	F01398	1.44	3.977	0.561	19/22	IPI:IPI00766722.1	0	R.W]LDES*DAEM#ELR.A	LOC688570	R.W]LDES*DAEM#ELR.A	0	5	1000	0	0	0	0	0	0	0	0	0	0	2117	26.8	0.3512	0.3799	31.1	31.1	31920000	24530000	4981.2	325	255.4	580.4
9161	2	F01398	1.81	2.752	0.377	18/22	IPI:IPI00766722.1	0	R.WLDES*DAEM#ELR.A	LOC688570	R.WLDES*DAEM#ELR.A	94.163	5	1000	0	0	0	0	0	0	0	0	0	0	2117	81.7	0.3512	0.3799	31.1	31.1	31920000	24530000	4981.2	325	255.4	580.4
2122	2	F01400	1.97	2.95	0.071	20/38	IPI:IPI00209113.3	0	K.G]TGDCS*DEEVDGK@ADGADAK@.A	Myh9	K.G]T*GDCSDEEVDGK@ADGADAK@.A	8.745	2	12.092	0	0	0	0	0	0	0	0	0	0	856	65.3	0.1787	0.3798	11.1	11.2	264900	203600	2927.3	19.9	17.7	37.6
2143	2	F01400	1.8	2.787	0.18	17/38	IPI:IPI00209113.3	0	K.GTGDCS*DEEVDGKADGADAK.A	Myh9	K.GTGDCS*DEEVDGKADGADAK.A	88.819	6	13.38	0	0	0	0	0	0	0	0	0	0	856	88.7	0.1787	0.3798	11.1	11.2	264900	203600	2929.5	19.9	17.7	37.6
11822	2	F01399	2.21	4.016	0.059	22/36	IPI:IPI00325135.3	0	R.DNLTLWTS*DMQGDGEEQNK.E	Ywhae	R.DNLTLWTS*DMQGDGEEQNK.E	181.488	8	24.437	0	0	0	0	0	0	0	0	0	0	505	100	0.6114	0.3798	34.9	34.9	589400	452900	8546.5	9.51	5.2876	14.8
11838	2	F01399	1.2	3.797	0.105	16/36	IPI:IPI00325135.3	0	R.D]NLTLWTS*DMQGDGEEQNK@.E	Ywhae	R.D]NLT*LWTSDMQGDGEEQNK@.E	16.198	4	5.085	0	0	0	0	0	0	0	0	0	0	511	64	0.6114	0.3798	34.9	34.9	589400	452900	8321.9	9.51	5.2876	14.8
21758	3	F01409	2.95	3.839	0.008	28/64	IPI:IPI00210881.1	0	R.SLS*TSGESLYHVLGLDK.N	Dnajc5	R.SLS*TSGESLYHVLGLDK.N	107.529	3	5.75	0	0	0	0	0	0	0	0	0	0	2017	19	-0.4205	0.3797	52.4	52.4	1891000	1454000	25704.7	7.4706	7.4974	15
1485	3	F01404	0.92	3.719	0.02	27/88	IPI:IPI00195961.1	0	K.AESSESESDSS*S*EDEAPQTQKPK.A	Nolc1	K.AESSESESDSS*S*EDEAPQTQKPK.A	50.04	11	0	12	0	0	0	0	0	0	0	0	0	943	100	-0.5161	0.3795	9.2922	9.2922	117300	90199.8	1709	13.6	14.5	28.1
4776	3	F01394	1.14	2.616	0.013	23/52	IPI:IPI00326606.4	1	R.T]ASLT*SAAS*IDGSR.S	Ndrg2	R.T*]*ASLTSAAS*IDGSR.S	29.638	1	0	9	15.007	0	0	0	0	0	0	0	0	2886	4.7474	0.5119	0.3794	16	16.1	4476000	3441000	32973.5	15.6	9.4052	25
6344	2	F01399	1.46	4.754	0.1	21/38	IPI:IPI00196914.6	1	R.A]QCETLS*PDGLPEEQPQTTK@.L	LOC501546	R.A]QCETLS*PDGLPEEQPQTTK@.L	15.012	7	0	0	0	0	0	0	0	0	0	0	0	3038	35.8	0.2409	0.3793	20.6	20.6	1580000	1215000	16648.7	18.1	15.3	33.5
2376	2	F01399	2.03	4.583	0.41	23/38	IPI:IPI00364925.3	1	R.QQS*QEDGDYSPNGSAQPGDK.V	Dhtkd1	R.QQS*QEDGDYSPNGSAQPGDK.V	150.054	3	71.753	0	0	0	0	0	0	0	0	0	0	1702	30.9	0.1548	0.3793	11.7	11.7	3927000	3019000	5308.4	140.9	111.1	252.1
2393	2	F01399	1.36	4.542	0.41	21/38	IPI:IPI00364925.3	1	R.Q]QS*QEDGDYSPNGSAQPGDK@.V	Dhtkd1	R.Q]QS*QEDGDYSPNGSAQPGDK@.V	5.216	3	4.16	0	0	0	0	0	0	0	0	0	0	1717	9.3054	0.1548	0.3793	11.7	11.7	3927000	3019000	5346.8	140.9	111.1	252.1
11359	3	F01398	2.04	2.914	0.033	23/60	IPI:IPI00206248.4	3	K.TPVDYIDLPYSS*SPSR.S	Sorbs1	K.TPVDYIDLPYSS*SPSR.S	47.606	12	0	0	0	0	0	0	0	0	0	0	0	266	81.7	0.2883	0.3792	37.6	37.6	664700	511000	2735.1	64.7	44.6	109.2
8007	2	F01399	2.5	2.112	0.411	2017-11-26	IPI:IPI00364016.3	1	R.VPCNVEGIS*PELEK.V	RGD1563612	R.VPCNVEGIS*PELEK.V	34.089	9	1000	0	0	0	0	0	0	0	0	0	0	3535	31.2	0.5462	0.3792	24.6	24.6	827000	635900	12101.6	10.4	6.5208	16.9
8008	2	F01399	1.01	2.2	0.272	2017-12-26	IPI:IPI00364016.3	1	R.V]PCNVEGIS*PELEK@.V	RGD1563612	R.V]PCNVEGIS*PELEK@.V	3.701	9	1000	0	0	0	0	0	0	0	0	0	0	3535	39.2	0.5462	0.3792	24.6	24.6	827000	635900	12101.6	10.4	6.5208	16.9
8993	3	F01394	3.23	3.425	0.003	26/104	IPI:IPI00369227.3	1	R.T]ASIS*SSPS*EGTPAVGSYGCTPQSLPK@.F	Larp1	R.T]ASISS*SPSEGTPAVGSYGCT*PQSLPK@.F	17.421	6	0	21	1.728	0	0	0	0	0	0	0	0	3785	7.2142	0.3375	0.3791	25.4	25.5	138800000	106700000	44825.4	280.5	206.5	487
14698	4	F01394	2.24	3.392	0.021	35/180	IPI:IPI00199550.1	0	K.L]SVNGVCAS*TPPLT*PIQSCS*SPFPCAAPCDR.S	Errfi1	K.L]SVNGVCASTPPLTPIQS*CS*S*PFPCAAPCDR.S	6.55	18	6.454	20	15.1	21	15.1	0	0	0	0	0	0	968	3.4062	0.5545	0.3787	38.2	38.2	6096000	4688000	41254	16.2	14.3	30.5
16261	3	F01404	0.81	1.728	0.077	24/120	IPI:IPI00324618.3	1	K.D]LGHPVEEEDES*GDQEDDDDELDDGDRDQDI.-	Uso1	K.D]LGHPVEEEDES*GDQEDDDDELDDGDRDQDI.-	0.685	12	1000	0	0	0	0	0	0	0	0	0	0	1036	100	0.4286	0.3787	56.9	56.9	6154.5	4733.7	1313.9	3.3094	3.0485	6.3578
16264	3	F01404	1	2.168	0.177	26/120	IPI:IPI00324618.3	1	K.DLGHPVEEEDES*GDQEDDDDELDDGDRDQDI.-	Uso1	K.DLGHPVEEEDES*GDQEDDDDELDDGDRDQDI.-	21.685	12	1000	0	0	0	0	0	0	0	0	0	0	1036	100	0.4286	0.3787	56.9	56.9	6154.5	4733.7	1308.7	3.3094	3.0485	6.3578
16613	4	F01408	2.09	2.657	0.08	29/180	IPI:IPI00373611.2	2	R.GLS*PLSS*TADTKAESPAERVSEESVLPLAQR.S	Acin1	R.GLS*PLSSTADTKAESPAERVS*EESVLPLAQR.S	14.784	3	4.545	21	0	0	0	0	0	0	0	0	0	771	11.2	-0.2336	0.3786	41.9	42	1958000	1506000	28316	8.2206	4.4236	12.6
2241	2	F01400	1.46	3.235	0.056	17/26	IPI:IPI00763061.1	0	R.E]EAQPAS*PSSVQDR.S	LOC683007	R.E]EAQPASPSS*VQDR.S	1.04	10	0	0	0	0	0	0	0	0	0	0	0	949	58.1	0.5387	0.3786	11.6	11.6	2802000	2155000	3138.5	119	81.9	200.9
2243	2	F01400	1.35	3.022	0.025	15/26	IPI:IPI00763061.1	0	R.EEAQPAS*PSSVQDR.S	LOC683007	R.EEAQPAS*PSSVQDR.S	107.317	7	17.009	0	0	0	0	0	0	0	0	0	0	951	57.3	0.5387	0.3786	11.6	11.6	2802000	2155000	3138.5	119	81.9	200.9
5551	3	F01403	2.15	3.212	0.268	28/92	IPI:IPI00193133.1	1	K.KFAALNDS*DES*DDDEASSCHDQLK.G	Ifih1	K.KFAALNDS*DES*DDDEASSCHDQLK.G	150.265	8	61.56	11	62.659	0	0	0	0	0	0	0	0	1870	30.5	0.078	0.3784	19.5	19.6	3953000	3041000	9146.3	64.7	54.9	119.6
23626	5	F01409	1.81	3.188	0.175	59/336	IPI:IPI00212760.2	1	R.IQALGLHLPDPPLES*EDEDEEGAAALSSHSSIPMDPEHVELVK.R	-	R.IQALGLHLPDPPLES*EDEDEEGAAALSSHSSIPMDPEHVELVK.R	54.15	15	4.152	0	0	0	0	0	0	0	0	0	0	2379	6.9592	-0.1109	0.3784	57.1	57.2	1855000	1427000	17027	14.1	14	28.1
11650	3	F01399	2.02	2.614	0.076	20/60	IPI:IPI00358471.2	3	K.LSSPAAFLPACNS*PSK.E	RGD1304592	K.LSSPAAFLPACNS*PSK.E	69.352	13	12.092	0	0	0	0	0	0	0	0	0	0	470	68	0.0773	0.3784	34.5	34.5	1664000	1280000	6358.5	35.4	33.8	69.2
5359	3	F01399	1.16	2.534	0.046	20/72	IPI:IPI00421874.4	2	K.S]ENGLEFTSSGS*ANTETTK@.V	Vdac1	K.S]ENGLEFTS*SGSANTETTK@.V	10.267	9	0	0	0	0	0	0	0	0	0	0	0	2742	16.8	-0.3468	0.3784	18.4	18.4	1306000	1005000	16274.5	9.1153	9.0038	18.1
6669	2	F01400	1.34	2.647	0.065	16/28	IPI:IPI00206509.1	0	R.ALLS*EDSDS*NVESVR.G	RGD1307704	R.ALLS*EDSDS*NVESVR.G	130.765	4	24.243	9	17.009	0	0	0	0	0	0	0	0	2152	100	-0.3174	0.3782	22	22	785200	604200	8512.3	9.7582	9.5514	19.3
3257	2	F01396	2.07	2.69	0.097	16/22	IPI:IPI00367452.3	1	R.S]YS*STS*IEEAM#K@.R	Reps2	R.S*]*Y*SSTSIEEAM#K@.R	4.16	1	0	2	0	0	0	0	0	0	0	0	0	1130	41.6	-0.5068	0.3782	14	14	617600	475200	11304	15	19.6	34.5
11641	2	F01399	1.99	3.108	0.06	17/30	IPI:IPI00358471.2	3	K.LSSPAAFLPACNS*PSK.E	RGD1304592	K.LSSPAAFLPACNS*PSK.E	123.69	13	6.591	0	0	0	0	0	0	0	0	0	0	466	79.6	0.585	0.3781	34.5	34.5	1480000	1139000	7930.9	33.4	22.3	55.7
11660	2	F01399	2.03	3.825	0.004	18/30	IPI:IPI00358471.2	3	K.L]SSPAAFLPACNSPS*K@.E	RGD1304592	K.L]SS*PAAFLPACNSPSK@.E	0.905	3	0	0	0	0	0	0	0	0	0	0	0	473	52.9	0.585	0.3781	34.5	34.5	1480000	1139000	7852.3	33.4	22.3	55.7
4919	3	F01401	0.78	3.896	0.105	25/80	IPI:IPI00208321.2	0	R.KASPPT*LTSATAS*PTATATAR.D	Mlxipl	R.KASPPT*LTSATASPT*ATATAR.D	54.237	6	0	15	11.015	0	0	0	0	0	0	0	0	936	16.6	0.4137	0.378	17.6	17.6	8824000	6790000	17150.1	47.5	34.2	81.7
5080	3	F01401	0.75	3.447	0.017	24/80	IPI:IPI00208321.2	0	R.KASPPT*LTSATAS*PTATATAR.D	Mlxipl	R.KASPPT*LTSATAS*PTATATAR.D	47.64	6	0	13	11.721	0	0	0	0	0	0	0	0	936	10.9	0.4137	0.378	17.6	17.6	8824000	6790000	15370.3	47.5	34.2	81.7
8111	3	F01406	1.08	2.86	0.023	20/60	IPI:IPI00869611.2	2	K.R]QPS*M#SETM#PLYTLCK@.E	Ctdp1	K.R]QPS*M#SETM#PLYTLCK@.E	6.533	4	9.107	0	0	0	0	0	0	0	0	0	0	1972	8.0735	0.4305	0.378	24.2	24.3	10410000	8012000	18802.7	33.1	21.7	54.8
15330	3	F01405	2.34	2.345	0.042	23/100	IPI:IPI00189138.1	0	K.VVDYSQFQES*DDADEDYGRDSGPPAK.K	Nucks1	K.VVDYS*QFQESDDADEDYGRDSGPPAK.K	40.693	5	0	0	0	0	0	0	0	0	0	0	0	930	100	-0.1043	0.3779	47.9	48.2	147900	113800	1482.1	6.4479	4.8158	11.3
15352	3	F01405	2.19	2.557	0.211	26/100	IPI:IPI00189138.1	0	K.VVDYSQFQES*DDADEDYGRDSGPPAK.K	Nucks1	K.VVDYSQFQES*DDADEDYGRDSGPPAK.K	41.386	10	6.039	0	0	0	0	0	0	0	0	0	0	933	100	-0.1043	0.3779	47.9	48.2	147900	113800	1478.2	6.4479	4.8158	11.3
15369	3	F01405	1.28	2.434	0.061	22/100	IPI:IPI00189138.1	0	K.V]VDYSQFQES*DDADEDYGRDSGPPAK@.K	Nucks1	K.V]VDYSQFQESDDADEDY*GRDSGPPAK@.K	16.23	17	3.359	0	0	0	0	0	0	0	0	0	0	935	100	-0.1043	0.3779	47.9	48.2	147900	113800	1477.3	6.4479	4.8158	11.3
3615	2	F01394	0.56	3.853	0.036	20/30	IPI:IPI00869848.2	0	R.S]S*DEENGPPSS*PDLDR.I	Akt1s1	R.S*]*SDEENGPPSS*PDLDR.I	35.269	1	0	11	9.34	0	0	0	0	0	0	0	0	2593	4.0541	0.2107	0.3779	13.6	13.6	7970000	6134000	50648.5	40.9	35.4	76.3
3622	2	F01394	1.51	4.117	0.031	17/30	IPI:IPI00869848.2	0	R.SS*DEENGPPSS*PDLDR.I	Akt1s1	R.SS*DEENGPPSS*PDLDR.I	133.6	2	0	11	7.71	0	0	0	0	0	0	0	0	2593	5.4283	0.2107	0.3779	13.6	13.6	7970000	6134000	50648.5	40.9	35.4	76.3
18893	2	F01394	1.03	1.89	0.162	1938-11-01	IPI:IPI00200147.1	0	K.V]EAK@EES*EES*DEDM#GFGLFD.-	Arbp	K.V]EAK@EES*EES*DEDM#GFGLFD.-	1.115	7	1000	10	1000	0	0	0	0	0	0	0	0	1599	22	0.2514	0.3778	48	47.9	1448000	1115000	38907.3	5.649	5.125	10.8
5518	3	F01396	2.48	3.687	0.059	27/76	IPI:IPI00207273.1	0	R.TSSVSS*LT*STCTGGIPSSSR.N	Pom121	R.TSSVSS*LT*STCTGGIPSSSR.N	37.438	6	2.37	8	6.039	0	0	0	0	0	0	0	0	1634	26.8	0.3346	0.3775	20	20.1	3200000	2463000	8120.9	48.5	34.3	82.9
23295	3	F01394	1.9	3.287	0.018	26/112	IPI:IPI00768931.1	0	R.S]IS*LPVPVLVEDTSSSSEYGSVS*PDTELK@.A	RGD1306565	R.S]ISLPVPVLVEDTSS*SSEYGS*VSPDTELK@.A	7.281	15	0	21	9.296	0	0	0	0	0	0	0	0	2204	35	0.2135	0.3775	60.1	60	1422000	1094000	8640.1	15.8	9.7777	25.6
11678	2	F01395	2.48	2.457	0.428	16/28	IPI:IPI00364460.3	1	K.S*ES*DLEEAEPVVIPR.D	LOC361100	K.S*ES*DLEEAEPVVIPR.D	101.284	1	1000	3	1000	0	0	0	0	0	0	0	0	261	33.7	0.3838	0.3774	33.7	33.7	34740000	26750000	10798.2	139.9	107.4	247.3
4382	3	F01403	0.65	3.328	0.013	23/40	IPI:IPI00213927.4	2	R.R]S*SS*PAELDLK@.E	RGD1308023	R.R]S*SS*PAELDLK@.E	1.627	2	0	4	17.009	0	0	0	0	0	0	0	0	1692	22.2	0.7252	0.3773	16.3	16.4	1435000	1105000	7323.6	50.4	32.1	82.6
22475	3	F01394	0.24	1.655	0.147	17/76	IPI:IPI00200147.1	0	K.V]EAK@EES*EES*DEDM#GFGLFD.-	Arbp	K.V]EAK@EES*EES*DEDM#GFGLFD.-	5.36	7	1000	10	1000	0	0	0	0	0	0	0	0	2045	100	-0.3161	0.3771	56.8	55.8	5312000	4090000	10253.8	9.6531	8.1933	17.8
13792	2	F01406	2.11	3.241	0.203	18/36	IPI:IPI00557831.2	0	K.R]CS*DDFSPVLPDAPTVINK@.V	Zfyve16	K.R]CSDDFSPVLPDAPT*VINK@.V	0.645	15	2.017	0	0	0	0	0	0	0	0	0	0	536	100	0.6056	0.3771	39.3	39.3	527100	405900	4865.4	9.3965	10.2	19.6
13810	2	F01406	1.87	3.602	0.288	18/36	IPI:IPI00557831.2	0	K.R]CS*DDFSPVLPDAPTVINK@.V	Zfyve16	K.R]CSDDFSPVLPDAPT*VINK@.V	0	15	0	0	0	0	0	0	0	0	0	0	0	525	74.7	0.6056	0.3771	39.3	39.3	527100	405900	4780.4	9.3965	10.2	19.6
13812	2	F01406	1.69	3.273	0.221	16/36	IPI:IPI00557831.2	0	K.RCS*DDFSPVLPDAPTVINK.V	Zfyve16	K.RCS*DDFSPVLPDAPTVINK.V	102.514	3	59.298	0	0	0	0	0	0	0	0	0	0	526	100	0.6056	0.3771	39.3	39.3	527100	405900	4780.4	9.3965	10.2	19.6
13832	2	F01406	1.93	3.465	0.25	18/36	IPI:IPI00557831.2	0	K.RCS*DDFSPVLPDAPTVINK.V	Zfyve16	K.RCS*DDFSPVLPDAPTVINK.V	140.089	3	59.298	0	0	0	0	0	0	0	0	0	0	531	98.5	0.6056	0.3771	39.3	39.3	527100	405900	4708.2	9.3965	10.2	19.6
13874	2	F01406	1.87	3.429	0.186	19/36	IPI:IPI00557831.2	0	K.R]CS*DDFSPVLPDAPTVINK@.V	Zfyve16	K.R]CSDDFSPVLPDAPT*VINK@.V	0.645	15	2.017	0	0	0	0	0	0	0	0	0	0	536	100	0.6056	0.3771	39.3	39.3	527100	405900	4494.9	9.3965	10.2	19.6
13519	2	F01396	0.77	3.342	0.068	23/42	IPI:IPI00765700.1	0	K.S]VS*QDTSENGMENPGLELMEVR.N	LOC691960	K.S*]*VSQDTSENGMENPGLELMEVR.N	42.19	1	0	0	0	0	0	0	0	0	0	0	0	492	100	-0.1246	0.377	45.1	45.1	293400	225900	4385	8.2133	7.2768	15.5
13521	2	F01396	-0.36	2.016	0	13/42	IPI:IPI00765700.1	0	K.S*VSQDTSENGMENPGLELMEVR.N	LOC691960	K.SVSQDTS*ENGMENPGLELMEVR.N	43.442	7	5.75	0	0	0	0	0	0	0	0	0	0	493	100	-0.1246	0.377	45.1	45.1	293400	225900	4385	8.2133	7.2768	15.5
13537	2	F01396	1.34	2.744	0.004	16/42	IPI:IPI00765700.1	0	K.SVSQDT*SENGMENPGLELMEVR.N	LOC691960	K.SVSQDT*SENGMENPGLELMEVR.N	61.679	6	0	0	0	0	0	0	0	0	0	0	0	496	100	-0.1246	0.377	45.1	45.1	293400	225900	4380.1	8.2133	7.2768	15.5
18038	3	F01394	3.66	3.048	0.045	21/88	IPI:IPI00366107.2	1	R.TPS*PLALEDTAELSS*PPLSPTVK.L	Lsp1	R.TPSPLALEDT*AELS*SPPLSPTVK.L	64.04	10	7.279	14	6.591	0	0	0	0	0	0	0	0	1449	85.1	0.8601	0.3769	45.9	45.8	2266000	1745000	25286.8	6.4818	4.0101	10.5
3184	3	F01409	0.27	1.923	0.086	13/32	IPI:IPI00568245.2	4	K.SSS*PTSHWK.S	LOC360570	K.SSS*PTSHWK.S	60.019	3	0	0	0	0	0	0	0	0	0	0	0	3639	4.5185	0.4946	0.3768	11.4	11.5	3850000	2965000	27879.6	37.6	27.2	64.9
12072	3	F01395	1.77	3.387	0.073	23/88	IPI:IPI00368110.5	1	K.LDS*MS*PQLSPGSSLTTQAAEPLK.A	Fbln5	K.LDSMS*PQLS*PGSSLTTQAAEPLK.A	40.693	5	0	9	2.806	0	0	0	0	0	0	0	0	425	16	0.2694	0.3767	35.6	35.6	2857000	2201000	10093.3	46.7	24.3	71
4667	3	F01397	2.1	3.245	0.007	27/100	IPI:IPI00192011.1	1	K.VEM#MSEAALNGNGEDPNSYDS*DDQEK.Q	Clip1	K.VEM#MSEAALNGNGEDPNSYDS*DDQEK.Q	38.696	21	5.085	0	0	0	0	0	0	0	0	0	0	757	79	-0.079	0.3766	19.5	19.4	519000	399800	4163.1	13.1	9.3991	22.5
4691	3	F01397	0.71	3.295	0.001	28/100	IPI:IPI00192011.1	1	K.V]EM#MSEAALNGNGEDPNSYDS*DDQEK@.Q	Clip1	K.V]EM#MS*EAALNGNGEDPNSYDSDDQEK@.Q	5.312	5	9.847	0	0	0	0	0	0	0	0	0	0	761	76.8	-0.079	0.3766	19.5	19.4	519000	399800	4182.1	13.1	9.3991	22.5
4696	3	F01397	2.37	4.014	0.003	31/100	IPI:IPI00192011.1	1	K.VEM#MSEAALNGNGEDPNSYDS*DDQEK.Q	Clip1	K.VEM#MSEAALNGNGEDPNSYDS*DDQEK.Q	57.595	21	5.085	0	0	0	0	0	0	0	0	0	0	764	72.6	-0.079	0.3766	19.5	19.4	519000	399800	4182.1	13.1	9.3991	22.5
4740	3	F01397	0.71	4.049	0.001	29/100	IPI:IPI00192011.1	1	K.V]EM#MSEAALNGNGEDPNSY*DSDDQEK@.Q	Clip1	K.V]EM#MSEAALNGNGEDPNS*YDSDDQEK@.Q	11.226	18	0.964	0	0	0	0	0	0	0	0	0	0	770	100	-0.079	0.3766	19.5	19.4	519000	399800	4275.6	13.1	9.3991	22.5
11194	2	F01398	2.01	2.222	0.056	2017-10-30	IPI:IPI00480859.1	0	R.T]PPPVELLTGDGS*PTR.A	Phf1	R.T]PPPVELLTGDGS*PTR.A	6.603	13	0	0	0	0	0	0	0	0	0	0	0	229	100	0.0596	0.3766	37.1	37.1	349500	269200	3638.8	7.7642	7.7813	15.5
5846	3	F01398	1.96	5.549	0.427	39/112	IPI:IPI00215030.1	0	K.T]EETPSQLDQDTQVQDMDEGS*DDEEEGQK@.V	Sf3a1	K.T]EETPS*QLDQDTQVQDMDEGSDDEEEGQK@.V	5.158	6	7.217	0	0	0	0	0	0	0	0	0	0	1484	25.9	0.3486	0.3764	20.8	20.8	924700	712300	13812.1	7.3245	6.7788	14.1
5863	3	F01398	1.85	5.002	0.437	33/112	IPI:IPI00215030.1	0	K.TEETPSQLDQDTQVQDMDEGS*DDEEEGQK.V	Sf3a1	K.TEETPSQLDQDTQVQDMDEGS*DDEEEGQK.V	128.707	21	88.819	0	0	0	0	0	0	0	0	0	0	1485	26.1	0.3486	0.3764	20.8	20.8	924700	712300	13389.6	7.3245	6.7788	14.1
3739	2	F01400	0.98	3.66	0.166	21/28	IPI:IPI00370092.3	1	K.E]DSPAQTLAS*PNACR.L	Tbc1d15	K.E]DSPAQTLAS*PNACR.L	3.119	10	2.37	0	0	0	0	0	0	0	0	0	0	1368	8.1496	0.214	0.3764	15	15	5557000	4281000	15820.2	53.2	45.8	99
3747	2	F01400	0.83	3.746	0.217	21/28	IPI:IPI00370092.3	1	K.EDSPAQTLAS*PNACR.L	Tbc1d15	K.EDSPAQTLAS*PNACR.L	170.726	10	37.54	0	0	0	0	0	0	0	0	0	0	1371	12.1	0.214	0.3764	15	15	5557000	4281000	15820.2	53.2	45.8	99
4720	3	F01408	1.24	2.901	0.057	22/48	IPI:IPI00763215.1	0	R.R]LS*AGTTVADVQK@.I	LOC360713	R.R]LS*AGTTVADVQK@.I	11.791	3	7.971	0	0	0	0	0	0	0	0	0	0	2198	1.1198	0.361	0.3764	15.5	15.6	29060000	22390000	80263.1	49.1	41.7	90.8
4741	3	F01408	1.13	3.704	0.076	26/48	IPI:IPI00763215.1	0	R.RLS*AGTTVADVQK.I	LOC360713	R.RLS*AGTTVADVQK.I	98.898	3	7.971	0	0	0	0	0	0	0	0	0	0	2198	0.8657	0.361	0.3764	15.5	15.6	29060000	22390000	79124.1	49.1	41.7	90.8
15164	3	F01408	1.66	2.378	0.216	18/56	IPI:IPI00202651.2	2	K.ETDWPFCS*DEDWNHK.C	Fga	K.ETDWPFCS*DEDWNHK.C	60.301	8	28.218	0	0	0	0	0	0	0	0	0	0	580	27.2	0.3718	0.3761	38.6	38.5	4995000	3849000	27426.7	16	10.3	26.3
15172	3	F01408	1.83	2.439	0.108	22/56	IPI:IPI00202651.2	2	K.ETDWPFCS*DEDWNHK.C	Fga	K.ETDWPFCS*DEDWNHK.C	45.115	8	28.218	0	0	0	0	0	0	0	0	0	0	580	18.9	0.3718	0.3761	38.6	38.5	4995000	3849000	26621.6	16	10.3	26.3
17517	3	F01405	2.9	2.036	0.188	22/100	IPI:IPI00189138.1	0	K.VVDYSQFQES*DDADEDYGRDSGPPAK.K	Nucks1	K.VVDYSQFQES*DDADEDYGRDSGPPAK.K	24.849	10	6.294	0	0	0	0	0	0	0	0	0	0	1073	100	-0.3587	0.376	58	58	19070.4	14694.7	1239.5	4.4606	4.686	9.1466
16611	3	F01407	1.57	3.067	0.053	23/96	IPI:IPI00361488.3	1	K.R]EDFLDLAESPNAS*DTECGDEIPLK@.T	Gramd4	K.R]EDFLDLAES*PNASDTECGDEIPLK@.T	5.47	10	12.79	0	0	0	0	0	0	0	0	0	0	914	100	1.0631	0.376	46	46.1	263700	203200	2780.3	8.6774	6.8353	15.5
16626	3	F01407	1.57	4.149	0.068	29/96	IPI:IPI00361488.3	1	K.R]EDFLDLAESPNAS*DTECGDEIPLK@.T	Gramd4	K.R]EDFLDLAESPNAS*DTECGDEIPLK@.T	0.263	14	0	0	0	0	0	0	0	0	0	0	0	914	100	1.0631	0.376	46	46.1	263700	203200	2782.5	8.6774	6.8353	15.5
16637	3	F01407	1.57	5.162	0.038	27/96	IPI:IPI00361488.3	1	K.R]EDFLDLAESPNAS*DTECGDEIPLK@.T	Gramd4	K.R]EDFLDLAESPNASDT*ECGDEIPLK@.T	3.381	16	4.085	0	0	0	0	0	0	0	0	0	0	914	100	1.0631	0.376	46	46.1	263700	203200	2747.2	8.6774	6.8353	15.5
16661	3	F01407	1.07	4.229	0.045	30/96	IPI:IPI00361488.3	1	K.REDFLDLAESPNAS*DTECGDEIPLK.T	Gramd4	K.REDFLDLAESPNAS*DTECGDEIPLK.T	96.489	14	11.015	0	0	0	0	0	0	0	0	0	0	914	100	1.0631	0.376	46	46.1	263700	203200	2721.2	8.6774	6.8353	15.5
7840	3	F01399	2.36	4.825	0.087	30/100	IPI:IPI00373261.4	0	K.LEETEVRS*VAS*NQSEM#EYSSLQDM#PK.E	RGD1309922	K.LEETEVRS*VAS*NQSEM#EYSSLQDM#PK.E	148.406	8	29.376	11	23.624	0	0	0	0	0	0	0	0	3482	39.4	0.4027	0.376	24.3	24.3	1583000	1220000	12452.1	16.5	13.5	30
7881	3	F01399	2.66	4.122	0.018	29/100	IPI:IPI00373261.4	0	K.LEETEVRS*VAS*NQSEM#EYSSLQDM#PK.E	RGD1309922	K.LEETEVRS*VAS*NQSEM#EYSSLQDM#PK.E	69.431	8	3.065	11	15.381	0	0	0	0	0	0	0	0	3496	18.9	0.4027	0.376	24.3	24.3	1583000	1220000	12263.6	16.5	13.5	30
1642	3	F01401	0.7	2.381	0.241	16/36	IPI:IPI00876608.1	1	R.Q]TPQAPQS*PR.R	Tpr	R.Q]T*PQAPQSPR.R	0.495	2	1.197	0	0	0	0	0	0	0	0	0	0	333	79.9	0.5113	0.3759	9.6942	9.6942	577800	445300	1769.2	33	23.2	56.1
9030	3	F01394	3.69	3.783	0.002	25/104	IPI:IPI00369227.3	1	R.TASIS*SS*PSEGTPAVGSYGCTPQSLPK.F	Larp1	R.TASIS*SSPS*EGTPAVGSYGCTPQSLPK.F	67.902	5	7.71	9	5.085	0	0	0	0	0	0	0	0	3792	0.5985	0.3375	0.3758	25.4	25.5	136200000	104900000	44181	280.5	206.5	487
2618	3	F01405	1.84	2.251	0.027	15/64	IPI:IPI00560866.2	0	R.EAS*PPS*TPEHCPETM#GK.E	Aim1	R.EAS*PPS*TPEHCPETM#GK.E	59.294	3	18.805	6	0	0	0	0	0	0	0	0	0	1271	41.8	0.7308	0.3758	11.6	11.6	2206000	1700000	4495.1	45.5	34	79.6
16602	3	F01395	0.35	2.92	0.001	29/152	IPI:IPI00870284.1	1	K.SSVLPSTLTASAPSNAVSVVSSVDSTQVPDAGGES*PGSR.S	Lrba	K.SSVLPSTLTASAPSNAVSVVSSVDSTQVPDAGGESPGS*R.S	30.352	38	5.75	0	0	0	0	0	0	0	0	0	0	1078	53	-0.6895	0.3758	48.9	48.9	424800	327400	10220.3	3.8132	4.3831	8.1962
7730	3	F01394	2.54	4.915	0.001	33/104	IPI:IPI00369227.3	1	R.TASISSS*PSEGT*PAVGSYGCT*PQSLPK.F	Larp1	R.TASISSS*PSEGTPAVGS*YGCT*PQSLPK.F	102.294	7	7.71	17	6.591	21	11.015	0	0	0	0	0	0	3545	2.2379	-0.4422	0.3756	23	23	92280000	71130000	41045.3	218.8	247.2	465.9
7749	3	F01394	2.49	4.602	0.003	28/104	IPI:IPI00369227.3	1	R.TASIS*SSPSEGT*PAVGSYGCT*PQSLPK.F	Larp1	R.TASISSS*PSEGT*PAVGSYGCT*PQSLPK.F	50.188	7	0	12	0	21	11.015	0	0	0	0	0	0	3549	1.171	-0.4422	0.3756	23	23	92280000	71130000	41184.5	218.8	247.2	465.9
8220	3	F01394	1.5	3.513	0.002	20/104	IPI:IPI00369227.3	1	R.T]ASIS*SSPSEGT*PAVGSYGCT*PQSLPK@.F	Larp1	R.T*]*ASISSSPSEGT*PAVGSY*GCTPQSLPK@.F	26.352	1	0	12	9.394	18	6.591	0	0	0	0	0	0	3633	17.7	-0.4422	0.3756	23	23	92280000	71130000	42884.2	218.8	247.2	465.9
7509	2	F01399	-1.12	3.498	0.075	20/24	IPI:IPI00201951.2	1	R.T]S*DSDQQAYLFQR.G	Optn	R.T*]*SDSDQQAYLFQR.G	62.659	1	0	0	0	0	0	0	0	0	0	0	0	3378	17.7	0.555	0.3755	23.4	23.4	4243000	3271000	14497.4	38	25.9	63.8
1380	3	F01400	0.34	2.935	0.057	23/64	IPI:IPI00365245.5	2	R.S]NQEQM#PTGSS*PSEEEK@.L	Pric285	R.S*]*NQEQM#PTGSSPSEEEK@.L	2.676	1	0	0	0	0	0	0	0	0	0	0	0	381	100	0.3428	0.3755	8.8149	8.8149	139900	107800	1505.2	14.8	12.1	26.9
1382	3	F01400	0.15	3.045	0.094	20/64	IPI:IPI00365245.5	2	R.SNQEQM#PTGSS*PSEEEK.L	Pric285	R.SNQEQM#PTGSS*PSEEEK.L	65.895	11	20.167	0	0	0	0	0	0	0	0	0	0	381	100	0.3428	0.3755	8.8149	8.8149	139900	107800	1505.2	14.8	12.1	26.9
3955	2	F01398	1.28	2.107	0.031	14/20	IPI:IPI00763527.1	0	R.L]EIS*PDS*SPER.A	Pkp2	R.L]EIS*PDS*SPER.A	1.603	4	4.085	7	0	0	0	0	0	0	0	0	0	1133	29.6	0.4082	0.3755	15.9	15.9	1039000	801100	9452.4	21.6	16.3	38
13640	4	F01408	1.43	3.885	0.152	37/222	IPI:IPI00373237.2	2	K.I]EEPVSM#EMDNHLSDK@DESCYDNAEAAFS*DDEEDLNSK@.G	Ints3	K.I]EEPVSM#EMDNHLSDK@DESCYDNAEAAFS*DDEEDLNSK@.G	8.41	29	6.913	0	0	0	0	0	0	0	0	0	0	430	27.6	0.4475	0.3754	35	35	2585000	1993000	39821.8	7.957	6.145	14.1
13729	4	F01408	3.36	4.215	0.044	42/222	IPI:IPI00373237.2	2	K.IEEPVSM#EMDNHLSDKDESCYDNAEAAFS*DDEEDLNSK.G	Ints3	K.IEEPVSM#EMDNHLSDKDESCYDNAEAAFS*DDEEDLNSK.G	38.159	29	12.79	0	0	0	0	0	0	0	0	0	0	430	4.7193	0.4475	0.3754	35	35	2585000	1993000	38464.4	7.957	6.145	14.1
19821	2	F01400	4.62	2.28	0.054	16/42	IPI:IPI00382376.1	4	R.SSGS*PYGGGYGSGGGSGGYGSR.R	Hnrnpa3	R.SSGS*PYGGGYGSGGGSGGYGSR.R	35.71	4	0	0	0	0	0	0	0	0	0	0	0	782	100	-0.1643	0.3753	73.4	73.4	17582.6	13555.5	1436	4.035	3.2802	7.3153
11337	3	F01399	2.04	2.801	0.171	21/44	IPI:IPI00324633.2	0	R.D]DGS*WEVIEGYR.A	Glud1	R.D]DGS*WEVIEGYR.A	5.906	4	11.714	0	0	0	0	0	0	0	0	0	0	373	57.1	-0.2005	0.3752	33.4	33.4	502500	387400	5703.8	10.9	12.5	23.4
11352	3	F01399	0.37	3.038	0.228	21/44	IPI:IPI00324633.2	0	R.DDGS*WEVIEGYR.A	Glud1	R.DDGS*WEVIEGYR.A	69.346	4	75.738	0	0	0	0	0	0	0	0	0	0	373	60.1	-0.2005	0.3752	33.4	33.4	502500	387400	5693.9	10.9	12.5	23.4
5456	2	F01396	1.95	3.079	0.163	16/28	IPI:IPI00388950.3	2	R.A]SLAS*LDS*NPSTAEK@.S	RGD1561963	R.A]SLASLDSNPS*T*AEK@.S	3.494	11	5.085	12	4.085	0	0	0	0	0	0	0	0	1623	53	0.1675	0.3751	19.9	19.9	2190000	1688000	8950.8	39.5	35.3	74.8
5478	2	F01396	1.38	2.855	0.112	15/28	IPI:IPI00388950.3	2	R.ASLAS*LDS*NPSTAEK.S	RGD1561963	R.ASLAS*LDS*NPSTAEK.S	117.16	5	42.098	8	13.38	0	0	0	0	0	0	0	0	1623	60	0.1675	0.3751	19.9	19.9	2190000	1688000	9043.4	39.5	35.3	74.8
11280	3	F01398	2.84	3.28	0.222	23/72	IPI:IPI00209340.1	0	R.L]TPSPDIIVLS*DNEASSPR.S	Gatad2b	R.L]TPSPDIIVLSDNEASS*PR.S	1.215	17	1.286	0	0	0	0	0	0	0	0	0	0	250	100	-0.1072	0.375	37.4	37.5	316400	244000	3194	14.4	9.2522	23.7
11338	3	F01398	1.42	2.864	0.063	19/72	IPI:IPI00209340.1	0	R.LTPSPDIIVLS*DNEASSPR.S	Gatad2b	R.LTPSPDIIVLS*DNEASSPR.S	52.599	11	4.691	0	0	0	0	0	0	0	0	0	0	250	100	-0.1072	0.375	37.4	37.5	316400	244000	3137.1	14.4	9.2522	23.7
14791	2	F01395	3.03	2.655	0.03	14/56	IPI:IPI00360990.3	1	K.A]IGSGESETPPS*T*PTSQEPSSSGGFEFFR.N	RGD1310016	K.A]IGSGESETPPSTPT*S*QEPSSSGGFEFFR.N	23.354	15	5.085	16	4.54	0	0	0	0	0	0	0	0	845	41	0.2324	0.375	43.1	43	714600	551100	8407.7	7.3934	8.3991	15.8
11261	3	F01406	0.97	2.846	0.438	22/68	IPI:IPI00370986.3	3	R.M]S*PLPHDS*PLIEK@PGLGR.I	Nbr1	R.M]S*PLPHDS*PLIEK@PGLGR.I	3.109	2	1000	8	1000	0	0	0	0	0	0	0	0	193	21.3	0.2181	0.375	31.8	31.8	4817000	3714000	9325.3	64.1	46.4	110.5
11283	3	F01406	1.24	2.857	0.29	21/68	IPI:IPI00370986.3	3	R.MS*PLPHDS*PLIEKPGLGR.I	Nbr1	R.MS*PLPHDS*PLIEKPGLGR.I	57.267	2	1000	8	1000	0	0	0	0	0	0	0	0	193	18.1	0.2181	0.375	31.8	31.8	4817000	3714000	9261.5	64.1	46.4	110.5
4563	3	F01406	2.12	3.39	0.062	31/64	IPI:IPI00417730.3	0	R.TAS*ETRSEGSEYEEIPK.R	Bat2	R.TAS*ETRSEGSEYEEIPK.R	92.295	3	0	0	0	0	0	0	0	0	0	0	0	1394	3.2472	0.3874	0.375	16	16	10950000	8441000	45625.1	35.6	23.1	58.7
9304	3	F01394	3.3	4.356	0.017	28/104	IPI:IPI00369227.3	1	R.T]AS*ISSSPSEGTPAVGSYGCTPQS*LPK@.F	Larp1	R.T*]*ASISSSPSEGT*PAVGSYGCTPQSLPK@.F	9.716	1	0	12	2.806	0	0	0	0	0	0	0	0	3856	2.4736	0.3375	0.3748	25.4	25.5	137000000	105600000	43635.8	280.5	206.5	487
3507	2	F01399	0.62	4.086	0.008	18/28	IPI:IPI00480820.4	0	K.EGEEPTVY*SDDEEPK.D	Pgrmc1	K.EGEEPTVY*SDDEEPK.D	160.027	8	0	0	0	0	0	0	0	0	0	0	0	2092	4.1171	0.4464	0.3748	14.7	14.7	2184000000	1684000000	43211	4484.1	3661.4	8145.5
3517	2	F01399	0.51	4.038	0	19/28	IPI:IPI00480820.4	0	K.E]GEEPTVY*SDDEEPK@.D	Pgrmc1	K.E]GEEPTVY*SDDEEPK@.D	0	8	0	0	0	0	0	0	0	0	0	0	0	2094	1.341	0.4464	0.3748	14.7	14.7	2184000000	1684000000	42069.6	4484.1	3661.4	8145.5
7604	3	F01395	0.98	3.466	0.046	20/80	IPI:IPI00368041.4	2	K.Y]SPTSPTYSPTS*PVYTPT*SPK@.Y	Polr2a	K.Y]SPT*SPTYSPTSPVYTPTS*PK@.Y	6.714	4	1.488	19	3.63	0	0	0	0	0	0	0	0	2706	14.3	0.3491	0.3747	24.2	24.2	2195000	1693000	18078.3	18.6	19.9	38.6
5235	3	F01405	2.02	4.648	0.057	36/124	IPI:IPI00214269.4	0	K.TSCQDS*EADEEASPVFDEQDDQDDRSSQTANK.L	Parg	K.TSCQDS*EADEEASPVFDEQDDQDDRSSQTANK.L	121.321	6	12.092	0	0	0	0	0	0	0	0	0	0	1729	13.4	-0.1283	0.3746	17.6	17.7	2042000	1575000	11553.3	32.7	26.6	59.4
5251	3	F01405	1.71	3.805	0.049	33/124	IPI:IPI00214269.4	0	K.T]SCQDS*EADEEASPVFDEQDDQDDRSSQTANK@.L	Parg	K.T]S*CQDSEADEEASPVFDEQDDQDDRSSQTANK@.L	0.173	2	4.085	0	0	0	0	0	0	0	0	0	0	1732	7.6665	-0.1283	0.3746	17.6	17.7	2042000	1575000	11294.6	32.7	26.6	59.4
16408	3	F01399	1.47	4.125	0.025	30/112	IPI:IPI00565007.2	2	R.SVS*EINSDDELPGRGYALVPIVVS*PSAPK.T	Tmf1	R.SVSEINS*DDELPGRGYALVPIVVS*PSAPK.T	68.845	7	19.607	24	17.009	0	0	0	0	0	0	0	0	1321	100	-0.2765	0.3746	50.4	50.6	265700	205000	2557.3	9.4877	7.316	16.8
16525	3	F01399	1.44	3.056	0.012	28/112	IPI:IPI00565007.2	2	R.SVS*EINSDDELPGRGYALVPIVVS*PSAPK.T	Tmf1	R.SVSEINSDDELPGRGY*ALVPIVVS*PSAPK.T	76.158	16	26.045	24	30.835	0	0	0	0	0	0	0	0	1321	100	-0.2765	0.3746	50.4	50.6	265700	205000	2469.8	9.4877	7.316	16.8
24209	4	F01394	2.1	3.623	0.004	39/216	IPI:IPI00366761.4	2	K.FT*SS*QTQSPTPPKPPSPS*FELGLSNFPPLPGAAGNLK.A	Larp5	K.FTS*S*QTQSPTPPKPPSPSFELGLS*NFPPLPGAAGNLK.A	37.825	3	0	4	0	24	1.866	0	0	0	0	0	0	2283	27.3	-0.2003	0.3745	63.2	63.4	2821000	2176000	6252.9	14.3	14.4	28.8
12767	3	F01394	2.64	3.373	0.026	27/88	IPI:IPI00196661.1	0	R.D]NLTLWTSDS*AGEECDAAEGAEN.-	Ywhaq	R.D]NLTLWTSDS*AGEECDAAEGAEN.-	1.066	10	4.085	0	0	0	0	0	0	0	0	0	0	531	12.9	0.108	0.3743	33.8	33.9	3283000	2533000	33517.1	8.8275	6.1451	15
15243	3	F01396	1.56	3.581	0.075	23/80	IPI:IPI00372341.3	0	R.S]AEDLT*EGSYDAILSAEQLEK@.L	Armc10	R.S]AEDLT*EGSYDAILSAEQLEK@.L	2.483	6	1.908	0	0	0	0	0	0	0	0	0	0	650	100	0.1946	0.374	51.4	51.5	2774000	2140000	2869.6	59.2	47.6	106.8
15260	3	F01396	1.37	3.695	0.107	26/80	IPI:IPI00372341.3	0	R.S]AEDLT*EGSYDAILSAEQLEK@.L	Armc10	R.S]AEDLTEGSY*DAILSAEQLEK@.L	4.4	10	0	0	0	0	0	0	0	0	0	0	0	650	66.1	0.1946	0.374	51.4	51.5	2774000	2140000	2893.6	59.2	47.6	106.8
15262	3	F01396	1.77	3.669	0.008	31/80	IPI:IPI00372341.3	0	R.SAEDLTEGSY*DAILSAEQLEK.L	Armc10	R.SAEDLTEGSY*DAILSAEQLEK.L	51.727	10	0	0	0	0	0	0	0	0	0	0	0	651	98.2	0.1946	0.374	51.4	51.5	2774000	2140000	2893.6	59.2	47.6	106.8
15535	3	F01396	2.01	2.772	0.062	21/80	IPI:IPI00372341.3	0	R.S]AEDLT*EGSYDAILSAEQLEK@.L	Armc10	R.S]AEDLTEGSY*DAILSAEQLEK@.L	2.483	10	1.488	0	0	0	0	0	0	0	0	0	0	650	100	0.1946	0.374	51.4	51.5	2774000	2140000	2931.2	59.2	47.6	106.8
7701	3	F01408	1.54	3.232	0.003	27/68	IPI:IPI00372922.4	2	K.SAYQDYDS*DSDVPEELKR.D	Ccdc132	K.SAYQDYDS*DSDVPEELKR.D	92.295	8	11.015	0	0	0	0	0	0	0	0	0	0	2695	1.4678	0.1406	0.374	21.8	21.8	40970000	31610000	61250.9	90.8	81.3	172.1
7843	3	F01403	1.8	4.637	0.029	27/104	IPI:IPI00193150.1	1	R.S]HSESASPSALSSS*PNNLS*PTGWSQPK@.T	Raf1	R.S]HSESASPSALSSSPNNLSPT*GWS*QPK@.T	6.906	21	6.294	24	6.63	0	0	0	0	0	0	0	0	2231	31.8	0.2938	0.3739	26.2	26.2	3522000	2718000	7216.4	45.3	31.6	77
7861	3	F01403	2.23	5.316	0.02	35/104	IPI:IPI00193150.1	1	R.SHSESASPSALSSS*PNNLS*PTGWSQPK.T	Raf1	R.SHSESASPSALSSS*PNNLS*PTGWSQPK.T	128.707	14	0	19	13.38	0	0	0	0	0	0	0	0	2238	41.7	0.2938	0.3739	26.2	26.2	3522000	2718000	7308.4	45.3	31.6	77
7874	3	F01403	2.24	4.419	0.024	28/104	IPI:IPI00193150.1	1	R.SHSESASPSALSSS*PNNLS*PTGWSQPK.T	Raf1	R.SHSESASPSALSSS*PNNLS*PTGWSQPK.T	78.244	14	0	19	3.359	0	0	0	0	0	0	0	0	2240	17	0.2938	0.3739	26.2	26.2	3522000	2718000	7371.1	45.3	31.6	77
3932	2	F01400	2.02	3.481	0.086	21/30	IPI:IPI00366712.1	0	K.T]DSPLPSEQAST*PPGK@.G	Tmem115	K.T]DS*PLPSEQASTPPGK@.G	0.905	3	0	0	0	0	0	0	0	0	0	0	0	1432	16.7	0.0851	0.3738	15.5	15.5	9230000	7124000	14452.7	108.2	101.9	210.1
3935	2	F01400	2.01	3.524	0.055	22/30	IPI:IPI00366712.1	0	K.TDSPLPSEQAST*PPGK.G	Tmem115	K.TDSPLPSEQAST*PPGK.G	137.179	12	9.34	0	0	0	0	0	0	0	0	0	0	1434	17.1	0.0851	0.3738	15.5	15.5	9230000	7124000	14452.7	108.2	101.9	210.1
22302	3	F01394	2.36	3.006	0.011	25/132	IPI:IPI00389255.3	1	R.V]STS*PVGLPSIDPS*GNSPSAASPLTSFSGIPGTR.V	-	R.V]STSPVGLPSIDPS*GNSPSAASPLTSFS*GIPGTR.V	10.651	14	2.499	28	4.54	0	0	0	0	0	0	0	0	2095	25.3	0.3861	0.3737	56.7	56.7	2084000	1609000	13642.8	19.8	15.4	35.3
10970	2	F01406	2.06	3.788	0.079	19/30	IPI:IPI00209181.3	0	R.Q]PASLHGS*TELLPLSR.N	Rabep2	R.Q]PASLHGSTELLPLS*R.N	0.845	15	3.065	0	0	0	0	0	0	0	0	0	0	152	39.5	0.4607	0.3735	30.9	30.9	1883000	1453000	11539.2	16.5	13.2	29.7
10980	2	F01406	1.96	3.819	0.119	20/30	IPI:IPI00209181.3	0	R.QPASLHGS*TELLPLSR.N	Rabep2	R.QPASLHGS*TELLPLSR.N	147.336	8	24.437	0	0	0	0	0	0	0	0	0	0	155	77.2	0.4607	0.3735	30.9	30.9	1883000	1453000	11539.2	16.5	13.2	29.7
10990	2	F01406	1.79	3.51	0.126	18/30	IPI:IPI00209181.3	0	R.QPASLHGS*TELLPLSR.N	Rabep2	R.QPASLHGS*TELLPLSR.N	120.457	8	24.437	0	0	0	0	0	0	0	0	0	0	158	42.7	0.4607	0.3735	30.9	30.9	1883000	1453000	11365	16.5	13.2	29.7
6568	3	F01395	1.9	4.489	0.007	28/88	IPI:IPI00367531.3	0	R.A]SSPGY*IDSPT*YSQQGM#SPTFSR.S	Ablim3	R.A]SSPGYIDSPTYSQQGM#S*PTFS*R.S	4.12	18	5.085	22	0	0	0	0	0	0	0	0	0	2522	35.4	-0.0111	0.3735	21.7	21.8	2481000	1915000	20586.8	15.9	14.2	30.2
6615	3	F01395	1.6	4.622	0.007	24/88	IPI:IPI00367531.3	0	R.ASSPGY*IDSPT*YSQQGM#SPTFSR.S	Ablim3	R.ASSPGY*IDSPT*YSQQGM#SPTFSR.S	56.872	6	8.594	11	0	0	0	0	0	0	0	0	0	2522	8.5606	-0.0111	0.3735	21.7	21.8	2481000	1915000	20379.4	15.9	14.2	30.2
4439	2	F01394	1.63	1.305	0.162	1950-08-01	IPI:IPI00365290.4	0	R.F]QQM#DDDLPES*APES*EGES*EEEEDDS.-	Mrto4	R.F]QQM#DDDLPES*APES*EGES*EEEEDDS.-	1.115	11	1000	15	1000	19	1000	0	0	0	0	0	0	2787	3.4666	0.2243	0.3734	15.4	15.4	5314000	4102000	57159.7	25.9	18.9	44.8
8825	3	F01410	2.1	3.028	0.054	24/96	IPI:IPI00371185.2	0	K.RSAS*PDDDLGSSNWEAADLGNEERK.Q	RGD1311703	K.RSAS*PDDDLGSSNWEAADLGNEERK.Q	95.236	4	17.009	0	0	0	0	0	0	0	0	0	0	2820	0.6837	0.0825	0.3734	24.4	24.4	235900000	182100000	129000	224	200	424
5919	3	F01399	1.43	3.936	0.008	23/80	IPI:IPI00764049.3	1	R.D]DECPSTS*SPVSFPGSDGGAK@.L	Usp4	R.D]DECPSTSSPVSFPGS*DGGAK@.L	3.987	16	6.294	0	0	0	0	0	0	0	0	0	0	2908	14.3	0.2005	0.3734	19.7	19.7	2646000	2043000	14170.6	25.4	23.9	49.3
5939	3	F01399	1.07	3.978	0.159	28/80	IPI:IPI00764049.3	1	R.DDECPSTSS*PVSFPGSDGGAK.L	Usp4	R.DDECPSTSS*PVSFPGSDGGAK.L	93.237	9	30.835	0	0	0	0	0	0	0	0	0	0	2915	13.3	0.2005	0.3734	19.7	19.7	2646000	2043000	14272	25.4	23.9	49.3
2847	2	F01401	1.08	2.459	0.307	13/18	IPI:IPI00210444.5	0	K.D]ASPGS*PLEK@.L	Hmgcs2	K.D]ASPGS*PLEK@.L	0	6	0	0	0	0	0	0	0	0	0	0	0	562	44.3	0.5232	0.373	12.9	12.9	1098000	848100	12605	27.1	16.2	43.2
20662	5	F01408	2.16	3.048	0.011	50/296	IPI:IPI00371183.5	1	K.TVPLFPHPSVPSLS*PT*ESKPALQPS*PPTSPVRTPLEVR.L	Plekha7	K.TVPLFPHPSVPSLSPTESKPALQPS*PPTS*PVRT*PLEVR.L	20.478	25	3.922	29	12.049	33	19.846	0	0	0	0	0	0	1107	13	-0.1416	0.373	53.2	53.2	2259000	1744000	8757	17.3	12.3	29.6
7579	3	F01408	1.23	2.784	0.08	22/68	IPI:IPI00568245.2	3	K.V]ASGSDLHLTDIDS*DSNR.G	LOC360570	K.V]ASGSDLHLTDIDS*DSNR.G	0.101	14	0	0	0	0	0	0	0	0	0	0	0	2678	2.7539	0.2977	0.3727	21.5	21.5	8840000	6827000	54632.1	23.2	18.9	42.1
7633	3	F01408	2.33	2.502	0.089	20/68	IPI:IPI00568245.2	3	K.VASGSDLHLTDIDS*DSNR.G	LOC360570	K.VASGSDLHLTDIDS*DSNR.G	55.335	14	4.085	0	0	0	0	0	0	0	0	0	0	2678	4.339	0.2977	0.3727	21.5	21.5	8840000	6827000	54632.1	23.2	18.9	42.1
4878	3	F01408	2.02	3.872	0.04	26/116	IPI:IPI00194157.7	4	K.DSAFGGKHEAPS*SPLAGQPCGDDQNAS*PSK.L	Ncor1	K.DSAFGGKHEAPS*SPLAGQPCGDDQNAS*PSK.L	47.222	12	3.922	27	7.71	0	0	0	0	0	0	0	0	2236	3.4989	-0.7017	0.3726	15.7	15.8	5114000	3950000	116900	8.5986	7.2783	15.9
1280	2	F01401	0.51	2.912	0.008	18/22	IPI:IPI00365864.3	0	K.V]LHGAQTS*DEEK@.D	LOC688717	K.V]LHGAQTS*DEEK@.D	4.416	8	9.34	0	0	0	0	0	0	0	0	0	0	228	65.9	0.168	0.3726	8.5344	8.5344	884300	683000	1456.3	107.1	95.6	202.7
1293	2	F01401	0.48	2.661	0.083	17/22	IPI:IPI00365864.3	0	K.VLHGAQTS*DEEK.D	LOC688717	K.VLHGAQTS*DEEK.D	122.154	8	0	0	0	0	0	0	0	0	0	0	0	228	100	0.168	0.3726	8.5344	8.5344	884300	683000	1456.3	107.1	95.6	202.7
13090	2	F01398	2	3.121	0.061	15/34	IPI:IPI00372789.3	0	K.D]LQS*PSTCSEGLLGWAQK@.D	Tnks1bp1	K.D]LQSPS*TCSEGLLGWAQK@.D	9.888	6	6.591	0	0	0	0	0	0	0	0	0	0	507	100	-0.0967	0.3725	43.7	43.8	143000	110500	3598.1	5.1471	5.4295	10.6
13110	2	F01398	1	3.307	0.048	16/34	IPI:IPI00372789.3	0	K.DLQS*PSTCSEGLLGWAQK.D	Tnks1bp1	K.DLQS*PSTCSEGLLGWAQK.D	102.514	4	6.591	0	0	0	0	0	0	0	0	0	0	507	100	-0.0967	0.3725	43.7	43.8	143000	110500	3556.9	5.1471	5.4295	10.6
18009	2	F01394	1.32	5.59	0.006	24/40	IPI:IPI00387774.4	2	R.SGS*IVELLAGGGSSCS*PVLSR.K	Htt	R.SGS*IVELLAGGGSSCS*PVLSR.K	188.761	3	0	16	6.591	0	0	0	0	0	0	0	0	1446	11.7	0.5695	0.3725	45.9	45.9	8139000	6287000	29645	27.9	22.6	50.5
18042	2	F01394	0.96	4.931	0.038	23/40	IPI:IPI00387774.4	2	R.S]GS*IVELLAGGGSSCS*PVLSR.K	Htt	R.S*]*GSIVELLAGGGS*SCSPVLSR.K	46.819	1	0	13	5.085	0	0	0	0	0	0	0	0	1452	7.1129	0.5695	0.3725	45.9	45.9	8139000	6287000	29622.1	27.9	22.6	50.5
1594	2	F01394	1.35	4.161	0.285	19/24	IPI:IPI00209113.3	0	K.GTGDCS*DEEVDGK.A	Myh9	K.GTGDCS*DEEVDGK.A	221.245	6	85.529	0	0	0	0	0	0	0	0	0	0	1132	10.6	0.2582	0.3724	9.0709	9.0709	10570000	8162000	4626.9	328.5	275.2	603.8
15178	3	F01408	1.68	3.405	0.042	25/120	IPI:IPI00364460.3	1	K.VKAS*PITNDGEDEFVPSDGIDKDEYAFSPGK.S	LOC361100	K.VKASPIT*NDGEDEFVPSDGIDKDEYAFSPGK.S	60.949	7	5.085	0	0	0	0	0	0	0	0	0	0	571	25.7	-0.1512	0.3724	38.3	38.3	1800000	1390000	34570.3	6.6483	4.5007	11.1
3299	3	F01400	1.45	4.321	0.213	27/84	IPI:IPI00197166.1	0	K.C]SSLGSAASSEDTDS*PPSTADR.S	RGD1306783	K.C]SSLGS*AASSEDTDSPPSTADR.S	3.495	6	2.806	0	0	0	0	0	0	0	0	0	0	1237	7.4377	0.1153	0.3722	14.1	14.1	4198000	3243000	18354	61	68	129
20163	3	F01408	0.59	3.917	0.085	27/88	IPI:IPI00208287.1	1	R.Q]GS*FTIDK@PSSNIPIELIPHINK@.Q	Kab	R.Q]GSFT*IDK@PSSNIPIELIPHINK@.Q	6.714	5	0	0	0	0	0	0	0	0	0	0	0	1043	33.9	-0.1424	0.3722	51.6	51.7	2503000	1934000	10753.9	17.1	19.3	36.3
20171	3	F01408	1.16	3.854	0.064	32/88	IPI:IPI00208287.1	1	R.QGS*FTIDKPSSNIPIELIPHINK.Q	Kab	R.QGS*FTIDKPSSNIPIELIPHINK.Q	128.951	3	14.966	0	0	0	0	0	0	0	0	0	0	1043	100	-0.1424	0.3722	51.6	51.7	2503000	1934000	10753.9	17.1	19.3	36.3
20195	3	F01408	1.15	3.298	0.044	29/88	IPI:IPI00208287.1	1	R.QGS*FTIDKPSSNIPIELIPHINK.Q	Kab	R.QGSFT*IDKPSSNIPIELIPHINK.Q	78.191	5	6.591	0	0	0	0	0	0	0	0	0	0	1043	13.8	-0.1424	0.3722	51.6	51.7	2503000	1934000	10596.6	17.1	19.3	36.3
20266	3	F01408	0.67	4.63	0.035	31/88	IPI:IPI00208287.1	1	R.Q]GS*FTIDK@PSSNIPIELIPHINK@.Q	Kab	R.Q]GSFT*IDK@PSSNIPIELIPHINK@.Q	4.258	5	0	0	0	0	0	0	0	0	0	0	0	1043	24.4	-0.1424	0.3722	51.6	51.7	2503000	1934000	10443.4	17.1	19.3	36.3
2268	2	F01403	1.75	2.669	0.407	21/30	IPI:IPI00471640.1	1	K.Q]NS*DDEDRPQVS*DEEK@.M	Leo1	K.Q]NS*DDEDRPQVS*DEEK@.M	6.931	3	1000	12	1000	0	0	0	0	0	0	0	0	1342	100	0.1507	0.3722	11.4	11.4	906900	700700	3680.6	40.8	35.8	76.6
2278	2	F01403	1.64	3.12	0.495	20/30	IPI:IPI00471640.1	1	K.QNS*DDEDRPQVS*DEEK.M	Leo1	K.QNS*DDEDRPQVS*DEEK.M	127.118	3	1000	12	1000	0	0	0	0	0	0	0	0	1342	43.3	0.1507	0.3722	11.4	11.4	906900	700700	3693.9	40.8	35.8	76.6
1444	2	F01402	-0.03	2.713	0.077	15/24	IPI:IPI00190530.3	3	R.H]TDDEM#TGY*VATR.W	Mapk14	R.H]T*DDEM#TGYVATR.W	14.003	2	13.208	0	0	0	0	0	0	0	0	0	0	368	100	0.4295	0.3721	8.8877	8.9588	117400	90682.5	1742.1	15.9	10.7	26.6
7666	3	F01403	1.99	3.564	0.005	30/88	IPI:IPI00362939.3	1	R.V]NRPSYGS*IS*SLPSPAPQPEPSR.N	Slc11a1	R.V]NRPSYGS*ISSLPS*PAPQPEPSR.N	12.666	8	0	14	0	0	0	0	0	0	0	0	0	2202	14.1	0.1281	0.3721	25.5	25.5	2282000	1763000	7292.7	33.4	28.9	62.4
5626	3	F01406	1.85	3.012	0.024	27/88	IPI:IPI00359917.1	1	K.FIDKDQQPS*GSEGEDDDAEAALK.K	Thumpd1	K.FIDKDQQPS*GSEGEDDDAEAALK.K	68.413	9	11.015	0	0	0	0	0	0	0	0	0	0	1556	13.2	0.2477	0.372	18.4	18.4	3938000	3043000	31813.6	16.2	11.3	27.5
8808	2	F01408	2.54	1.98	0.079	2017-11-26	IPI:IPI00368617.2	1	R.E]RPT*SAIYPSDSFR.Q	Arhgef2	R.E]RPT*SAIYPSDSFR.Q	12.236	4	0	0	0	0	0	0	0	0	0	0	0	2844	5.4071	0.6027	0.3719	24.1	24.2	11230000	8675000	61727.3	22.3	12.4	34.7
2820	3	F01410	1.58	3.045	0.074	25/104	IPI:IPI00195961.1	0	K.KAESSSDSSDSDS*S*EDEAPAKPVSATK.S	Nolc1	K.KAESSSDSSDSDS*S*EDEAPAKPVSATK.S	51.76	13	11.015	14	7.971	0	0	0	0	0	0	0	0	1887	11.2	-0.5192	0.3718	11.4	11.4	606100	468400	25073.7	7.7331	4.4809	12.2
6587	3	F01403	1.87	2.23	0.085	19/60	IPI:IPI00367452.3	1	R.MSPLAS*PPSS*PPHYQR.V	Reps2	R.MSPLASPPS*S*PPHYQR.V	28.351	9	15.007	10	11.721	0	0	0	0	0	0	0	0	2042	35.1	0.4963	0.3718	22	22	4661000	3602000	6009.2	58.3	44.8	103.2
23258	3	F01394	1.29	4.034	0.031	27/104	IPI:IPI00566864.4	2	K.CY*ES*PPS*SPEMNIPSLNNQLLPVDAIR.I	Mpp6	K.CY*ES*PPS*SPEMNIPSLNNQLLPVDAIR.I	45.384	2	0	4	0	7	0	0	0	0	0	0	0	2197	78.3	-0.027	0.3718	59.8	59.8	798100	616800	8799.5	7.9729	7.8808	15.9
8420	2	F01398	1.57	5.421	0.338	22/42	IPI:IPI00204923.4	1	R.N]GILAIEGTGSDVDDDM#S*GDEK@.Q	Usp9x	R.N]GILAIEGTGSDVDDDM#S*GDEK@.Q	2.499	18	5.31	0	0	0	0	0	0	0	0	0	0	1972	37.6	0.4299	0.3717	28.4	28.4	6363000	4918000	6582.8	89.8	67.5	157.3
8443	2	F01398	2.14	5.633	0.371	27/42	IPI:IPI00204923.4	1	R.NGILAIEGTGSDVDDDM#S*GDEK.Q	Usp9x	R.NGILAIEGTGSDVDDDM#S*GDEK.Q	163.897	18	64.398	0	0	0	0	0	0	0	0	0	0	1978	32.5	0.4299	0.3717	28.4	28.4	6363000	4918000	6602.7	89.8	67.5	157.3
8578	2	F01398	1.53	4.693	0.391	19/42	IPI:IPI00204923.4	1	R.N]GILAIEGTGSDVDDDM#S*GDEK@.Q	Usp9x	R.N]GILAIEGTGSDVDDDM#S*GDEK@.Q	9.488	18	2.37	0	0	0	0	0	0	0	0	0	0	2006	100	0.4299	0.3717	28.4	28.4	6363000	4918000	6508	89.8	67.5	157.3
11297	2	F01395	3.13	2.624	0.257	16/28	IPI:IPI00364460.3	1	K.S*ES*DLEEAEPVVIPR.D	LOC361100	K.S*ES*DLEEAEPVVIPR.D	57.047	1	1000	3	1000	0	0	0	0	0	0	0	0	261	13.7	0.3838	0.3717	33.7	33.7	34690000	26810000	11580.1	139.9	107.4	247.3
3872	3	F01406	0.71	3.068	0.084	21/56	IPI:IPI00370616.3	0	R.A]LNAETPK@S*SPLPAK@.G	Mepce	R.A]LNAETPK@SS*PLPAK@.G	10.77	10	6.591	0	0	0	0	0	0	0	0	0	0	1263	5.2128	0.1569	0.3717	14.5	14.6	8932000	6903000	35808.2	19.6	24.5	44.1
14734	3	F01403	1.7	2.857	0.3	25/88	IPI:IPI00768931.1	0	R.TLFLGIPDENFEDHSAPPS*PEEK.D	RGD1306565	R.TLFLGIPDENFEDHSAPPS*PEEK.D	56.872	19	6.454	0	0	0	0	0	0	0	0	0	0	928	100	0.5706	0.3717	48.7	48.8	290900	224800	1766.4	11.7	11	22.6
14765	3	F01403	1.47	2.765	0.091	25/88	IPI:IPI00768931.1	0	R.TLFLGIPDENFEDHSAPPS*PEEK.D	RGD1306565	R.TLFLGIPDENFEDHSAPPS*PEEK.D	37.438	19	6.454	0	0	0	0	0	0	0	0	0	0	928	100	0.5706	0.3717	48.7	48.8	290900	224800	1754.6	11.7	11	22.6
3393	3	F01406	2.72	4.087	0.071	28/68	IPI:IPI00208277.1	0	K.KSLDS*DES*EDEDDDYQQK.R	Pdap1	K.KSLDS*DES*EDEDDDYQQK.R	114.239	5	4.085	8	4.691	0	0	0	0	0	0	0	0	1176	0.7196	-0.3257	0.3716	13.5	13.5	13200000	10210000	66534.8	121.4	114.5	235.8
11342	3	F01399	2.18	3.28	0.315	25/92	IPI:IPI00568686.2	0	K.F]GS*ADNIPNLK@DS*LEEGQVDDGGK@.A	Tmcc1	K.F]GS*ADNIPNLK@DS*LEEGQVDDGGK@.A	0.36	3	1000	13	1000	0	0	0	0	0	0	0	0	374	35.2	0.4684	0.3716	33.6	33.7	2308000	1784000	8078.4	46.6	29.6	76.2
11362	3	F01399	2.13	3.343	0.277	30/92	IPI:IPI00568686.2	0	K.F]GS*ADNIPNLK@DS*LEEGQVDDGGK@.A	Tmcc1	K.F]GS*ADNIPNLK@DS*LEEGQVDDGGK@.A	0.065	3	1000	13	1000	0	0	0	0	0	0	0	0	374	16.5	0.4684	0.3716	33.6	33.7	2308000	1784000	8052.8	46.6	29.6	76.2
2897	3	F01408	0.6	2.122	0.296	30/60	IPI:IPI00471584.7	0	K.I]EDVGS*DEEDDSGK@DK@.K	Hsp90ab1	K.I]EDVGSDEEDDS*GK@DK@.K	0.706	12	1.115	0	0	0	0	0	0	0	0	0	0	1788	6.0638	0.2619	0.3714	11.8	11.8	70970000	54860000	18348.7	972.9	789	1761.9
8926	2	F01395	1.42	2.91	0.401	17/38	IPI:IPI00210163.1	4	K.S*VEDEMDS*PGEEPFYTGQGR.S	Nfia	K.S*VEDEMDS*PGEEPFYTGQGR.S	110.807	1	85.265	8	40.362	0	0	0	0	0	0	0	0	2940	15	0.2378	0.3712	27.4	27.5	3517000	2719000	18629.2	27.6	18.5	46.1
2708	3	F01404	1.61	5.387	0.071	29/84	IPI:IPI00358454.3	0	K.QQHVISTEEGDM#M#ETNS*T*DDEK.S	Sap130	K.QQHVISTEEGDM#M#ET*NS*TDDEK.S	177.419	15	16.062	17	19.843	0	0	0	0	0	0	0	0	1158	4.0233	0.3857	0.3712	13.1	13.1	3277000	2534000	11434.8	101.4	67.4	168.8
2329	2	F01401	0.23	2.504	0.187	13/14	IPI:IPI00364342.5	1	R.S]SS*LDMNR.T	Reps1	R.S*]*SSLDMNR.T	34.892	1	0	0	0	0	0	0	0	0	0	0	0	478	36.7	0.0819	0.3712	11.6	11.6	849300	656600	4360.3	38.9	33.9	72.8
6429	3	F01399	2.79	3.735	0.302	22/72	IPI:IPI00192778.2	0	K.E]AASPVVQEAS*PELSPEER.R	LOC498154	K.E]AASPVVQEAS*PELSPEER.R	4.699	11	6.039	0	0	0	0	0	0	0	0	0	0	3062	19.8	0.7946	0.371	21	20.9	2490000	1925000	15249.1	12.9	9.2726	22.2
8370	2	F01394	0.13	3.451	0.3	16/24	IPI:IPI00914189.1	0	K.QPLLLS*EDEEDTK.R	Eif3c	K.QPLLLS*EDEEDTK.R	143.367	6	57.711	0	0	0	0	0	0	0	0	0	0	3666	11.5	-0.018	0.371	24	24	13300000	10280000	39407.7	28.6	29	57.6
1679	3	F01409	1.94	2.842	0.228	25/52	IPI:IPI00187860.3	1	K.N]EK@S*EEEQSSASVK@.K	Hnrnpc	K.N]EK@S*EEEQSSASVK@.K	5.07	4	1.488	0	0	0	0	0	0	0	0	0	0	1038	19.3	0.8293	0.3708	8.1574	8.2065	619500	479100	7500.2	42.2	25.2	67.4
4977	2	F01409	0.03	2.007	0.003	19/22	IPI:IPI00763527.1	0	R.R]LEISPDSS*PER.A	Pkp2	R.R]LEISPDSS*PER.A	1.383	9	0	0	0	0	0	0	0	0	0	0	0	3918	1.6666	0.6379	0.3705	15.2	15.2	41660000	32220000	118900	93.4	60.1	153.5
13341	3	F01396	2.6	3.126	0.007	24/132	IPI:IPI00768922.1	0	R.GPSPLVTMTPAVPAVTPVDEESS*DGEPDQEAVQR.Y	LOC684112	R.GPSPLVTMTPAVPAVTPVDEESS*DGEPDQEAVQR.Y	31.279	23	0	0	0	0	0	0	0	0	0	0	0	476	100	0.1385	0.3705	44.8	44.7	699800	541300	4355.3	11.7	7.4141	19.1
13369	3	F01396	1	3.726	0.003	27/132	IPI:IPI00768922.1	0	R.G]PSPLVTMTPAVPAVTPVDEESS*DGEPDQEAVQR.Y	LOC684112	R.G]PSPLVTMTPAVPAVT*PVDEESSDGEPDQEAVQR.Y	5.892	16	0.565	0	0	0	0	0	0	0	0	0	0	476	100	0.1385	0.3705	44.8	44.7	699800	541300	4338.2	11.7	7.4141	19.1
13387	3	F01396	1.82	3.749	0.067	25/132	IPI:IPI00768922.1	0	R.G]PSPLVTMTPAVPAVTPVDEES*SDGEPDQEAVQR.Y	LOC684112	R.G]PSPLVTMTPAVPAVT*PVDEESSDGEPDQEAVQR.Y	11.381	16	2.124	0	0	0	0	0	0	0	0	0	0	478	60.3	0.1385	0.3705	44.8	44.7	699800	541300	4313.6	11.7	7.4141	19.1
13405	3	F01396	2.67	3.071	0.035	28/132	IPI:IPI00768922.1	0	R.GPSPLVTMTPAVPAVTPVDEESS*DGEPDQEAVQR.Y	LOC684112	R.GPSPLVTMTPAVPAVT*PVDEESSDGEPDQEAVQR.Y	88.283	16	20.625	0	0	0	0	0	0	0	0	0	0	476	66.5	0.1385	0.3705	44.8	44.7	699800	541300	4308.3	11.7	7.4141	19.1
13493	3	F01396	0.59	3.329	0.015	19/132	IPI:IPI00768922.1	0	R.G]PSPLVTMTPAVPAVTPVDEESS*DGEPDQEAVQR.Y	LOC684112	R.G]PSPLVTMTPAVPAVT*PVDEESSDGEPDQEAVQR.Y	8.41	16	8.463	0	0	0	0	0	0	0	0	0	0	476	100	0.1385	0.3705	44.8	44.7	699800	541300	4256.5	11.7	7.4141	19.1
2939	4	F01395	0.63	4.614	0.053	46/186	IPI:IPI00363771.3	1	R.AKPAAQSEEETAAS*PAASPT*PQSAQEPSAPGK.A	Eif3s9	R.AKPAAQSEEETAAS*PAAS*PTPQSAQEPSAPGK.A	72.772	14	9.296	18	4.54	0	0	0	0	0	0	0	0	1707	0.674	0.2731	0.3704	13.3	13.3	17020000	13160000	19715.6	162.9	99.4	262.3
3472	2	F01404	1.1	1.741	0.17	2017-08-12	IPI:IPI00201548.1	0	R.TFS*ATVR.A	Carhsp1	R.TFS*ATVR.A	54.586	3	17.009	0	0	0	0	0	0	0	0	0	0	1303	17	0.2134	0.3703	14.7	14.7	1171000	905800	7773.3	45.3	39.3	84.6
1837	3	F01404	1.18	3.363	0.057	24/108	IPI:IPI00192115.3	0	R.Q]QNSGRM#S*PM#GTASGSNS*PTSDSASVQR.A	Zfand5	R.Q]QNSGRM#S*PM#GTASGS*NSPTSDSASVQR.A	2.865	8	0	16	6.603	0	0	0	0	0	0	0	0	1066	95.2	0.7135	0.3701	10.5	10.5	139400	107900	2285.7	13.6	9.9411	23.5
7755	2	F01409	0.7	3.063	0.405	16/22	IPI:IPI00361819.2	1	K.KLENS*PLGEALR.S	Ociad1	K.KLENS*PLGEALR.S	81.381	5	1000	0	0	0	0	0	0	0	0	0	0	4186	8.8884	0.9024	0.3701	21	21.1	5704000	4413000	75355.6	12	7.3841	19.4
4068	2	F01403	2.61	3.557	0.383	21/34	IPI:IPI00391633.8	1	R.AERGGS*S*GEELEDEEPVK.K	Hdgfrp2	R.AERGGS*S*GEELEDEEPVK.K	192.31	6	1000	7	1000	0	0	0	0	0	0	0	0	1642	19.8	0.066	0.3699	15.7	15.7	1986000	1537000	11511.2	30.2	28.9	59.1
3048	2	F01400	0.6	1.673	0.285	2017-09-12	IPI:IPI00557555.3	2	R.E]YGS*PLK@.A	Cdc2l1	R.E]YGS*PLK@.A	30.07	4	17.009	0	0	0	0	0	0	0	0	0	0	1163	5.5117	0.7201	0.3699	13.5	13.5	19180000	14840000	15132.1	195.2	118.9	314.1
1958	2	F01400	1.55	4.468	0.147	23/30	IPI:IPI00365160.3	0	R.E]CSSGLDSNEM#S*PQEK@.A	Heatr3	R.E]CSSGLDSNEM#S*PQEK@.A	0.79	12	0	0	0	0	0	0	0	0	0	0	0	764	100	0.4447	0.3696	10.7	10.8	531300	411200	2886.7	26.9	19.6	46.5
1972	2	F01400	2.2	4.028	0.146	19/30	IPI:IPI00365160.3	0	R.ECSSGLDSNEM#S*PQEK.A	Heatr3	R.ECSSGLDSNEM#S*PQEK.A	161.681	12	44.278	0	0	0	0	0	0	0	0	0	0	773	100	0.4447	0.3696	10.7	10.8	531300	411200	3016.5	26.9	19.6	46.5
14529	3	F01399	1.68	3.117	0.046	24/80	IPI:IPI00364663.2	3	K.L]VGTPNPST*PLPNTVPQFIAR.E	RGD1561067	K.L]VGTPNPST*PLPNTVPQFIAR.E	2.391	9	0	0	0	0	0	0	0	0	0	0	0	1098	100	-0.2185	0.3695	43.9	43.8	1006000	779000	2938.9	33.2	24.5	57.7
14555	3	F01399	2.03	3.419	0.023	27/80	IPI:IPI00364663.2	3	K.LVGTPNPS*TPLPNTVPQFIAR.E	RGD1561067	K.LVGTPNPS*TPLPNTVPQFIAR.E	65.038	8	0	0	0	0	0	0	0	0	0	0	0	1102	44.7	-0.2185	0.3695	43.9	43.8	1006000	779000	2898	33.2	24.5	57.7
16578	4	F01408	2.61	3.135	0.056	34/174	IPI:IPI00206094.1	2	R.ASPPHHASLGLSPT*PPLS*SPSLPGASTFPR.G	Sec16b	R.ASPPHHASLGLSPT*PPLS*SPSLPGASTFPR.G	38.159	14	4.085	18	3.359	0	0	0	0	0	0	0	0	761	5.6649	0.2853	0.3694	42	42.1	13080000	10120000	25574.2	39	29.8	68.7
11641	3	F01402	0.38	3.768	0.028	27/136	IPI:IPI00400646.7	0	K.I]DEPDTPYHNM#IGDDEDVCS*DSEGNEVM#TPEILAK@.K	Ppp1r2	K.I]DEPDTPYHNM#IGDDEDVCSDSEGNEVM#T*PEILAK@.K	6.212	29	4.691	0	0	0	0	0	0	0	0	0	0	186	73.2	-0.0391	0.3693	35.8	35.8	2168000	1679000	6747.8	27	19.8	46.8
11658	3	F01402	1.11	4.466	0.159	30/136	IPI:IPI00400646.7	0	K.IDEPDTPYHNM#IGDDEDVCS*DSEGNEVM#TPEILAK.K	Ppp1r2	K.IDEPDTPYHNM#IGDDEDVCS*DSEGNEVM#TPEILAK.K	93.768	20	51.004	0	0	0	0	0	0	0	0	0	0	186	43	-0.0391	0.3693	35.8	35.8	2168000	1679000	6734.8	27	19.8	46.8
11676	3	F01402	0.32	4.079	0.011	29/136	IPI:IPI00400646.7	0	K.I]DEPDTPYHNM#IGDDEDVCSDS*EGNEVM#TPEILAK@.K	Ppp1r2	K.I]DEPDTPYHNM#IGDDEDVCSDSEGNEVM#T*PEILAK@.K	4.076	29	6.931	0	0	0	0	0	0	0	0	0	0	187	11.6	-0.0391	0.3693	35.8	35.8	2168000	1679000	6710.2	27	19.8	46.8
11697	3	F01402	0.88	3.019	0.028	25/136	IPI:IPI00400646.7	0	K.IDEPDTPYHNM#IGDDEDVCS*DSEGNEVM#TPEILAK.K	Ppp1r2	K.IDEPDTPY*HNM#IGDDEDVCSDSEGNEVM#TPEILAK.K	44.468	8	5.75	0	0	0	0	0	0	0	0	0	0	186	11.5	-0.0391	0.3693	35.8	35.8	2168000	1679000	6666.8	27	19.8	46.8
11788	3	F01402	0.23	3.539	0.098	30/136	IPI:IPI00400646.7	0	K.I]DEPDTPYHNM#IGDDEDVCS*DSEGNEVM#TPEILAK@.K	Ppp1r2	K.I]DEPDTPYHNM#IGDDEDVCSDSEGNEVM#T*PEILAK@.K	2.425	29	4.691	0	0	0	0	0	0	0	0	0	0	186	26.6	-0.0391	0.3693	35.8	35.8	2168000	1679000	6430.3	27	19.8	46.8
6669	2	F01406	1.28	2.02	0.001	14/20	IPI:IPI00210644.1	1	K.IM#GTS*PLQIDR.A	Cps1	K.IM#GTS*PLQIDR.A	62.715	5	9.34	0	0	0	0	0	0	0	0	0	0	1717	13	0.0356	0.369	20.8	20.8	6061000	4693000	21736	31.6	30.9	62.5
3066	2	F01400	0.95	3.847	0.085	24/30	IPI:IPI00392249.6	1	K.Q]IDSS*PVGGETDEM#TR.S	Sec16a	K.Q]IDS*SPVGGETDEM#TR.S	6.001	4	9.34	0	0	0	0	0	0	0	0	0	0	1173	1.8108	0.3233	0.369	13.6	13.6	24560000	19020000	20776.6	87.8	54.1	141.9
3069	2	F01400	1.03	4.283	0.056	24/30	IPI:IPI00392249.6	1	K.QIDSS*PVGGETDEM#TR.S	Sec16a	K.QIDSS*PVGGETDEM#TR.S	161.681	5	24.437	0	0	0	0	0	0	0	0	0	0	1175	3.0998	0.3233	0.369	13.6	13.6	24560000	19020000	20776.6	87.8	54.1	141.9
3666	2	F01400	0.2	3.422	0.323	18/24	IPI:IPI00371944.3	0	R.Y]IASVQGSAPS*PR.E	Ranbp2	R.Y]IASVQGSAPS*PR.E	13.378	11	15.381	0	0	0	0	0	0	0	0	0	0	1353	17.7	0.1039	0.3689	14.8	14.8	2002000	1550000	14992.1	22.5	21	43.6
11709	2	F01408	2.96	1.625	0.019	1954-12-01	IPI:IPI00558327.2	1	K.LRTGDLGIPPNPEDRS*PS*PEPIYNSEGK.R	Sf1	K.LRTGDLGIPPNPEDRS*PS*PEPIYNSEGK.R	31.76	16	11.721	18	13.38	0	0	0	0	0	0	0	0	198	7.9146	0.0329	0.3688	30.5	30.7	12350000	9564000	56517.2	7.8903	7.578	15.5
11769	2	F01408	2.46	1.921	0.074	13/54	IPI:IPI00558327.2	1	K.L]RTGDLGIPPNPEDRS*PS*PEPIYNSEGK@.R	Sf1	K.L]RT*GDLGIPPNPEDRS*PSPEPIYNSEGK@.R	6.603	3	6.603	16	0	0	0	0	0	0	0	0	0	198	6.6552	0.0329	0.3688	30.5	30.7	12350000	9564000	55394.1	7.8903	7.578	15.5
11809	2	F01408	2.47	1.685	0.006	1954-11-01	IPI:IPI00558327.2	1	K.L]RTGDLGIPPNPEDRS*PSPEPIY*NSEGK@.R	Sf1	K.L]RT*GDLGIPPNPEDRS*PSPEPIYNSEGK@.R	0.905	3	0.905	16	0	0	0	0	0	0	0	0	0	226	9.3041	0.0329	0.3688	30.5	30.7	12350000	9564000	57378.2	7.8903	7.578	15.5
4582	2	F01409	0.34	3.518	0.211	19/36	IPI:IPI00210002.1	0	R.MREDYDS*VEQDGDEPGPQR.S	Rbm8	R.MREDYDS*VEQDGDEPGPQR.S	123.69	7	30.835	0	0	0	0	0	0	0	0	0	0	3867	1.4992	-0.0959	0.3686	14.4	14.4	17900000	13860000	164200	21.2	20	41.3
4593	2	F01409	-0.06	3.46	0.154	18/36	IPI:IPI00210002.1	0	R.M]REDYDS*VEQDGDEPGPQR.S	Rbm8	R.M]REDYDS*VEQDGDEPGPQR.S	3.119	7	6.591	0	0	0	0	0	0	0	0	0	0	3867	1.5305	-0.0959	0.3686	14.4	14.4	17900000	13860000	163200	21.2	20	41.3
9893	3	F01408	2.42	6.18	0.187	33/116	IPI:IPI00211989.3	0	R.R]GVDVSQVAWQS*QGDTPCSCCIVNNSNGSR.T	Khk	R.R]GVDVSQVAWQS*QGDTPCSCCIVNNSNGSR.T	7.676	12	1.866	0	0	0	0	0	0	0	0	0	0	2988	4.0977	0.0424	0.3686	26.5	26.4	3323000	2574000	74987.9	6.0981	5.0447	11.1
9912	3	F01408	2.42	5.109	0.147	27/116	IPI:IPI00211989.3	0	R.R]GVDVSQVAWQS*QGDTPCSCCIVNNSNGSR.T	Khk	R.R]GVDVSQVAWQSQGDTPCSCCIVNNS*NGSR.T	2.962	26	0	0	0	0	0	0	0	0	0	0	0	2988	3.6943	0.0424	0.3686	26.5	26.4	3323000	2574000	73412.1	6.0981	5.0447	11.1
9932	3	F01408	2.14	4.363	0.123	30/116	IPI:IPI00211989.3	0	R.RGVDVSQVAWQS*QGDTPCSCCIVNNSNGSR.T	Khk	R.RGVDVSQVAWQS*QGDTPCSCCIVNNSNGSR.T	128.707	12	19.846	0	0	0	0	0	0	0	0	0	0	2988	5.274	0.0424	0.3686	26.5	26.4	3323000	2574000	72587.8	6.0981	5.0447	11.1
6436	3	F01394	1.58	3.655	0.202	26/76	IPI:IPI00768827.3	2	K.AES*S*DS*GAESEEEEAQEELK.G	Acbd5	K.AES*S*DS*GAESEEEEAQEELK.G	61.657	3	11.714	4	12.79	6	11.721	0	0	0	0	0	0	3280	14.3	0.0004	0.3686	19.6	19.6	2944000	2280000	37301.1	12.2	8.0694	20.2
9758	3	F01395	1.84	2.305	0.376	22/120	IPI:IPI00231827.6	1	K.EDSDEDEDEEDEDDS*DEDEDEEDEFEPPVVK.G	Ncl	K.EDSDEDEDEEDEDDS*DEDEDEEDEFEPPVVK.G	31.402	15	8.745	0	0	0	0	0	0	0	0	0	0	3070	41.2	-0.4351	0.3682	29.3	29.3	591400	458200	17493.4	5.2028	3.2071	8.4099
7712	3	F01394	2.18	4.145	0.327	28/124	IPI:IPI00205801.1	0	K.G]ASAATGVPLES*DEDS*NDNDNDLENENCMHTN.-	Usp15	K.G]ASAATGVPLES*DEDS*NDNDNDLENENCMHTN.-	17.784	12	12.431	16	10.121	0	0	0	0	0	0	0	0	3538	2.9442	-0.1158	0.3681	22.6	22.6	57530000	44570000	45794.7	130.5	98.9	229.3
7855	3	F01394	2.24	5.226	0.3	31/124	IPI:IPI00205801.1	0	K.G]ASAATGVPLES*DEDS*NDNDNDLENENCMHTN.-	Usp15	K.G]ASAATGVPLES*DEDS*NDNDNDLENENCMHTN.-	43.261	12	19.846	16	23.354	0	0	0	0	0	0	0	0	3578	1.9617	-0.1158	0.3681	22.6	22.6	57530000	44570000	44492.8	130.5	98.9	229.3
5703	5	F01405	1.35	4.321	0.012	62/312	IPI:IPI00362515.1	0	K.TAPGTQASQVQLGEAAGSASETPAGTES*PHS*SASPCQEHK.R	Foxa2	K.TAPGTQASQVQLGEAAGSASETPAGT*ESPHSSAS*PCQEHK.R	33.224	26	2.806	34	0	0	0	0	0	0	0	0	0	1807	21.3	0.4413	0.3681	18.8	18.8	814000	630700	10452.9	19.7	8.5904	28.3
2197	3	F01397	0.85	2.155	0.127	21/52	IPI:IPI00191707.4	3	R.Y]HGHS*M#SDPGVSYR.T	Pdha1	R.Y*]*HGHSM#SDPGVSYR.T	17.867	1	0	0	0	0	0	0	0	0	0	0	0	300	100	0.1929	0.368	11.8	11.8	343900	266500	1653.2	51.9	39.5	91.3
23665	3	F01394	1.71	4.393	0.06	26/120	IPI:IPI00364585.4	0	K.IGFPETAEEELEEIAS*ENSDS*IYSSTPEVKA.-	Strap	K.IGFPETAEEELEEIASENS*DS*IYSSTPEVKA.-	66.068	19	8.594	21	5.659	0	0	0	0	0	0	0	0	2251	77.2	-0.3329	0.3679	61.3	61.3	688100	533300	7543.9	5.2389	4.7926	10
2896	3	F01401	1.47	3.525	0.333	22/60	IPI:IPI00371756.3	1	R.QAT*PPKDAPGQAT*PPK.D	RGD1561662	R.QAT*PPKDAPGQAT*PPK.D	102.97	3	1000	13	1000	0	0	0	0	0	0	0	0	570	3.5915	0.8159	0.3679	13	13	4348000	3369000	14369.2	153	83.9	236.9
7096	2	F01396	1.74	2.303	0.137	14/30	IPI:IPI00198955.1	2	K.V]LTQMGSPHNPISS*VS*.-	Smad9	K.V]LTQMGS*PHNPIS*SVS.-	0.905	7	0	13	0	0	0	0	0	0	0	0	0	1940	65.2	0.0874	0.3675	24.7	24.7	2260000	1752000	7199.7	23.6	18.3	41.9
7106	2	F01396	1.94	3.458	0.071	18/30	IPI:IPI00198955.1	2	K.VLTQMGSPHNPISS*VS*.-	Smad9	K.VLTQMGSPHNPIS*S*VS.-	113.889	13	57.711	14	51.809	0	0	0	0	0	0	0	0	1940	89.2	0.0874	0.3675	24.7	24.7	2260000	1752000	7199.7	23.6	18.3	41.9
2848	4	F01399	1.28	2.756	0.214	34/108	IPI:IPI00189138.1	0	K.EKT*PS*PKEEDEEAES*PPEK.K	Nucks1	K.EKT*PS*PKEEDEEAES*PPEK.K	43.316	3	1000	5	1000	15	1000	0	0	0	0	0	0	1882	12.2	0.0088	0.3673	12.8	12.8	1726000	1338000	13412.8	28.6	25.5	54
2982	2	F01399	1.22	3.437	0.494	18/20	IPI:IPI00362649.4	2	R.I]AS*DEEIQGTK@.D	LOC290704	R.I]AS*DEEIQGTK@.D	0	3	0	0	0	0	0	0	0	0	0	0	0	1919	4.342	0.8453	0.3673	13.2	13.2	38880000	30140000	16346.5	931.4	521.1	1452.5
3000	2	F01399	1.76	3.408	0.541	17/20	IPI:IPI00362649.4	2	R.IAS*DEEIQGTK.D	LOC290704	R.IAS*DEEIQGTK.D	148.399	3	127.526	0	0	0	0	0	0	0	0	0	0	1924	0.6698	0.8453	0.3673	13.2	13.2	38880000	30140000	16823.4	931.4	521.1	1452.5
11064	2	F01398	2	3.24	0.004	13/30	IPI:IPI00364973.2	0	K.S]FSPGLPPQS*SSLTLK@.Q	Fitm2	K.S]FSPGLPPQSS*SLTLK@.Q	0.845	11	2.017	0	0	0	0	0	0	0	0	0	0	190	100	0.0872	0.3673	37.4	37.1	1273000	987100	3631.1	13.9	11.3	25.1
16230	3	F01394	-1.12	5.495	0.179	36/116	IPI:IPI00213347.1	2	K.SEGFELYNNSAQNGS*PES*PQM#PWTEYSEPK.K	Mllt4	K.SEGFELYNNSAQNGS*PES*PQM#PWTEYSEPK.K	167.374	15	38.371	18	30.612	0	0	0	0	0	0	0	0	1171	28	-0.0255	0.367	41.7	41.7	1259000	976100	30581.9	7.7794	3.5724	11.4
16251	3	F01394	-0.24	4.04	0.111	28/116	IPI:IPI00213347.1	2	K.S]EGFELYNNSAQNGS*PES*PQM#PWTEYSEPK@.K	Mllt4	K.S]EGFELYNNSAQNGSPESPQM#PWTEY*S*EPK@.K	7.091	26	5.75	27	4.54	0	0	0	0	0	0	0	0	1171	19.5	-0.0255	0.367	41.7	41.7	1259000	976100	30450.8	7.7794	3.5724	11.4
9301	4	F01405	2.08	2.799	0.014	36/204	IPI:IPI00417225.1	0	K.LSQEALQTGHPS*SPIGHAPGLSVNPT*SPSKPGS*PK.H	Synpo	K.LSQEALQTGHPSS*PIGHAPGLSVNPTS*PSKPGS*PK.H	33.237	13	0	27	7.71	33	3.359	0	0	0	0	0	0	2520	3.8943	0.0022	0.3669	28.1	28.1	3411000	2645000	9512.3	55.2	40.1	95.3
8682	3	F01394	1.81	4.154	0.418	25/60	IPI:IPI00203690.5	0	K.T]VCVEM#GDVES*PFENQ.-	Aldh9a1	K.T]VCVEM#GDVES*PFENQ.-	0.67	11	1.251	0	0	0	0	0	0	0	0	0	0	3729	7.9002	0.0847	0.3668	24.7	24.7	7913000	6136000	36431.2	28.1	26.9	55
7096	3	F01408	1.43	3.17	0.044	28/76	IPI:IPI00870224.2	2	K.R]T*GSNISGASSDISLDEQYK@.H	Osbp	K.R]TGSNISGASS*DISLDEQYK@.H	16.598	11	0	0	0	0	0	0	0	0	0	0	0	2616	2.1359	0.0105	0.3668	20.5	20.5	8241000	6391000	67064.6	18.2	18.4	36.6
6921	3	F01407	2.44	3.119	0.001	29/72	IPI:IPI00366761.4	1	K.ERSLS*TDASTNTAPVVVPR.E	Larp5	K.ERS*LSTDASTNTAPVVVPR.E	73.722	3	0	0	0	0	0	0	0	0	0	0	0	2093	5.2867	0.3829	0.3664	20.5	20.5	3484000	2703000	32885.5	18.9	12.9	31.8
2158	3	F01409	3.14	3.968	0.432	28/84	IPI:IPI00187860.3	0	K.D]DEK@EPEEGEDDRDS*ANGEDDS.-	Hnrnpc	K.D]DEK@EPEEGEDDRDS*ANGEDDS.-	0.379	15	1000	0	0	0	0	0	0	0	0	0	0	1988	8.7399	0.0888	0.3662	9.3116	9.3571	3338000	2590000	12390.1	60.5	39.6	100.1
2180	3	F01409	3.01	3.507	0.49	25/84	IPI:IPI00187860.3	0	K.DDEKEPEEGEDDRDS*ANGEDDS.-	Hnrnpc	K.DDEKEPEEGEDDRDS*ANGEDDS.-	89.992	15	1000	0	0	0	0	0	0	0	0	0	0	1988	6.7598	0.0888	0.3662	9.3116	9.3571	3338000	2590000	12677.9	60.5	39.6	100.1
5677	2	F01408	1.08	3.44	0.087	20/40	IPI:IPI00370333.1	0	K.F]PDRLADDEGDSDS*ESVGQSR.G	Baz1b	K.F]PDRLADDEGDSDSESVGQS*R.G	0.645	20	5.75	0	0	0	0	0	0	0	0	0	0	2382	4.0081	-0.2656	0.3659	17.4	18.1	19460000	15100000	106700	9.7689	8.1782	17.9
6934	3	F01406	1.31	4.326	0.316	32/108	IPI:IPI00417750.3	0	K.T]PEGRAS*PALGSGPDGSGDSLEM#SSLDR.A	Tomm70a	K.T*]*PEGRASPALGSGPDGSGDSLEM#SSLDR.A	27.376	1	0	0	0	0	0	0	0	0	0	0	0	1769	4.7894	0.2167	0.3657	21.4	21.4	121800000	94520000	26317.9	532.1	397.5	929.6
7142	3	F01406	1.03	4.09	0.413	35/108	IPI:IPI00417750.3	0	K.T]PEGRAS*PALGSGPDGSGDSLEM#SSLDR.A	Tomm70a	K.T*]*PEGRASPALGSGPDGSGDSLEM#SSLDR.A	32.305	1	0	0	0	0	0	0	0	0	0	0	0	1790	1.7814	0.2167	0.3657	21.4	21.4	121800000	94520000	25312	532.1	397.5	929.6
7230	3	F01406	2.27	4.162	0.19	26/108	IPI:IPI00417750.3	0	K.TPEGRAS*PALGSGPDGSGDSLEM#SSLDR.A	Tomm70a	K.TPEGRAS*PALGSGPDGSGDSLEM#SSLDR.A	70.334	7	15.007	0	0	0	0	0	0	0	0	0	0	1808	7.9572	0.2167	0.3657	21.4	21.4	121800000	94520000	23970.1	532.1	397.5	929.6
6432	3	F01407	0.72	3.349	0.029	26/84	IPI:IPI00370134.5	1	K.S]RS*ESDLSQPESDEEGYALSGR.R	Herc1	K.S*]*RSESDLSQPESDEEGYALSGR.R	37.438	1	0	0	0	0	0	0	0	0	0	0	0	1980	11	-0.4597	0.3656	19.5	19.5	2786000	2162000	36483.6	11.8	7.8366	19.6
6443	3	F01407	1.66	4.282	0.024	30/84	IPI:IPI00370134.5	1	K.SRS*ESDLSQPESDEEGYALSGR.R	Herc1	K.SRSES*DLSQPESDEEGYALSGR.R	107.465	5	2.806	0	0	0	0	0	0	0	0	0	0	1980	6.4028	-0.4597	0.3656	19.5	19.5	2786000	2162000	36383.2	11.8	7.8366	19.6
4354	2	F01404	1.7	3.008	0.048	14/34	IPI:IPI00373197.1	0	R.L]LK@PGEEPS*EYT*DEEDTK@.D	Pgrmc2	R.L]LK@PGEEPSEY*T*DEEDTK@.D	0.97	11	6.591	12	5.085	0	0	0	0	0	0	0	0	1438	33.4	0.312	0.3655	16.9	16.9	736800	571900	9482	9.441	6.9693	16.4
4375	2	F01404	2.26	3.794	0.033	15/34	IPI:IPI00373197.1	0	R.LLKPGEEPS*EYT*DEEDTK.D	Pgrmc2	R.LLKPGEEPS*EYT*DEEDTK.D	91.9	9	0	12	9.34	0	0	0	0	0	0	0	0	1438	31.7	0.312	0.3655	16.9	16.9	736800	571900	9460.8	9.441	6.9693	16.4
10116	3	F01396	1.71	2.995	0.052	22/56	IPI:IPI00191806.1	2	R.T]ACTNFMMT*PY*VVTR.Y	Mapk9	R.T*]*ACTNFMMTPY*VVTR.Y	6.115	1	0	11	6.294	0	0	0	0	0	0	0	0	17	19	0.3588	0.3654	34.1	34.2	3014000	2339000	4357.4	44.5	38.2	82.7
21780	4	F01394	2.17	3.366	0.004	37/204	IPI:IPI00366277.2	2	K.V]LTCYLLPQQPLPS*LEDPGQQSS*PSESCSDAPLSR.V	Scrib	K.V]LTCY*LLPQQPLPSLEDPGQQSSPS*ESCSDAPLSR.V	5.44	5	0	25	0	0	0	0	0	0	0	0	0	2013	17.4	-0.1809	0.3654	55.6	55.6	6045000	4692000	14882.8	37.7	28.7	66.4
21799	4	F01394	2.18	3.143	0.005	35/204	IPI:IPI00366277.2	2	K.V]LTCYLLPQQPLPS*LEDPGQQSS*PSESCSDAPLSR.V	Scrib	K.V]LT*CY*LLPQQPLPSLEDPGQQSSPSESCSDAPLSR.V	17.231	3	15.779	5	15.779	0	0	0	0	0	0	0	0	2013	14.3	-0.1809	0.3654	55.6	55.6	6045000	4692000	14717.5	37.7	28.7	66.4
7129	3	F01395	2.04	3.694	0	27/80	IPI:IPI00368041.4	2	K.Y]SPTS*PTYSPTS*PVYTPTS*PK@.Y	Polr2a	K.Y]SPTSPTYSPTSPVY*T*PT*SPK@.Y	19.006	15	4.691	16	4.691	18	6.931	0	0	0	0	0	0	2628	19.7	-0.215	0.3654	23.1	23	2803000	2176000	19173	19.7	12.9	32.6
972	2	F01395	1	2.674	0.041	15/32	IPI:IPI00373045.1	1	R.S]QSS*DTEQPS*PTSGGGK@.V	Eif4b	R.S]QSSDTEQPS*PT*SGGGK@.V	2.949	10	0	12	0	0	0	0	0	0	0	0	0	1	100	0.5986	0.3654	7.2035	7.2797	59035.1	45825.3	1158.3	11.7	6.8918	18.6
11913	3	F01402	0.76	3.664	0.005	31/100	IPI:IPI00365811.3	2	K.EPTSASESENIAAIPS*PVT*SPVLSRR.H	Ddhd1	K.EPTSASESENIAAIPS*PVT*SPVLSRR.H	80.411	16	19.846	19	0	0	0	0	0	0	0	0	0	204	97.9	0.3983	0.3652	36	36	1643000	1276000	5238.3	21.5	12.6	34.1
11940	3	F01402	1.15	4.032	0.066	26/100	IPI:IPI00365811.3	2	K.E]PTSASESENIAAIPS*PVT*SPVLSRR.H	Ddhd1	K.E]PTSAS*ESENIAAIPSPVT*SPVLSRR.H	8.092	6	4.54	19	0	0	0	0	0	0	0	0	0	204	100	0.3983	0.3652	36	36	1643000	1276000	5251.9	21.5	12.6	34.1
21770	4	F01394	2.57	3.593	0.016	36/204	IPI:IPI00366277.2	2	K.V]LTCYLLPQQPLPSLEDPGQQSSPS*ES*CSDAPLSR.V	Scrib	K.V]LTCY*LLPQQPLPSLEDPGQQS*SPSESCSDAPLSR.V	10.651	5	3.119	22	1.383	0	0	0	0	0	0	0	0	2010	100	-0.1809	0.3651	55.6	55.6	6205000	4818000	15005	37.7	28.7	66.4
2912	3	F01408	3.21	2.885	0.394	25/52	IPI:IPI00471584.7	0	K.EIS*DDEAEEEKGEK.E	Hsp90ab1	K.EIS*DDEAEEEKGEK.E	117.251	3	1000	0	0	0	0	0	0	0	0	0	0	1792	2.1065	0.4086	0.3649	11.8	11.8	94610000	73470000	17117.8	1356.4	987.1	2343.6
10658	3	F01402	-0.36	2.795	0.03	25/104	IPI:IPI00764062.2	3	R.M]LSST*PPT*PIACAPSAITQAAPHQQSR.I	Ncor1	R.M]LSSTPPT*PIACAPS*AITQAAPHQQSR.I	3.165	8	1.488	15	2.806	0	0	0	0	0	0	0	0	80	52.4	-0.0575	0.3649	32.5	32.5	696200	540600	5431.4	8.6681	8.1572	16.8
10703	3	F01402	0.86	3.898	0.03	27/104	IPI:IPI00764062.2	3	R.MLSST*PPT*PIACAPSAITQAAPHQQSR.I	Ncor1	R.MLSST*PPT*PIACAPSAITQAAPHQQSR.I	62.709	5	0	8	25.174	0	0	0	0	0	0	0	0	80	51.8	-0.0575	0.3649	32.5	32.5	696200	540600	5356.8	8.6681	8.1572	16.8
3486	2	F01401	1.15	2.785	0.023	16/32	IPI:IPI00206262.3	2	R.T]PVAS*T*HSISSATTPDR.I	Mark3	R.T*]*PVASTHSIS*SATTPDR.I	26.045	1	0	10	9.34	0	0	0	0	0	0	0	0	713	10.2	0.2894	0.3648	14.2	14.2	6225000	4834000	27351.5	134.5	110	244.5
17456	3	F01409	-2.19	2.917	0.072	23/92	IPI:IPI00767217.3	1	R.HLPSPPLT*QEVDLHSIAGPPVPPR.Q	Sos1	R.HLPS*PPLTQEVDLHSIAGPPVPPR.Q	40.014	4	13.208	0	0	0	0	0	0	0	0	0	0	1180	3.1456	-0.7277	0.3648	42.4	42.6	4698000	3648000	53527.7	7.6366	7.9013	15.5
6146	3	F01402	1.91	3.103	0.005	27/84	IPI:IPI00188261.3	2	K.GSDYSWSYQT*PPS*SPSTTM#SRK.S	Mtss1	K.GSDYSWSYQT*PPS*SPSTTM#SRK.S	67.102	10	18.805	13	6.591	0	0	0	0	0	0	0	0	1091	16	0.324	0.3646	20.3	20.2	2908000	2258000	15729.7	31.1	30.1	61.2
15447	3	F01395	1.85	2.868	0.066	28/108	IPI:IPI00363259.3	0	R.T]S*AS*LSSANASFYPPPTSLSSPGLPSVK@.D	Farp2	R.T*]*SASLSSANASFYPPPTSLSS*PGLPSVK@.D	12.711	1	0	21	3.041	0	0	0	0	0	0	0	0	950	39.2	0.2458	0.3646	45.1	44.9	2894000	2248000	6633	22.9	20.4	43.3
10187	3	F01398	1.61	4.511	0.118	31/76	IPI:IPI00211615.7	0	R.S]VIDPIPAPVGDSNVDS*GAK@.S	Pak2	R.S*]*VIDPIPAPVGDSNVDSGAK@.S	3.495	1	0	0	0	0	0	0	0	0	0	0	0	43	72.7	0.3745	0.3645	33.7	33.9	969200	752800	7200.4	11.1	7.1284	18.3
10245	3	F01398	1.61	3.915	0.143	27/76	IPI:IPI00211615.7	0	R.S]VIDPIPAPVGDSNVDS*GAK@.S	Pak2	R.S*]*VIDPIPAPVGDSNVDSGAK@.S	1.907	1	0	0	0	0	0	0	0	0	0	0	0	43	100	0.3745	0.3645	33.7	33.9	969200	752800	6785.9	11.1	7.1284	18.3
4450	2	F01400	1.83	2.52	0.205	2017-12-18	IPI:IPI00215147.1	1	R.SFS*TPEDYQR.Q	Rbm7	R.SFS*TPEDYQR.Q	94.95	3	24.437	0	0	0	0	0	0	0	0	0	0	1592	7.3521	0.5195	0.3645	16.6	16.6	8169000	6345000	11547.8	133.8	93.6	227.3
4492	2	F01400	2.11	2.578	0.161	13/18	IPI:IPI00215147.1	1	R.S]FS*TPEDYQR.Q	Rbm7	R.S*]*FSTPEDYQR.Q	22.492	1	0	0	0	0	0	0	0	0	0	0	0	1592	6.5564	0.5195	0.3645	16.6	16.6	8169000	6345000	11660	133.8	93.6	227.3
10423	3	F01394	2.54	3.124	0.006	34/152	IPI:IPI00365921.3	1	K.V]GIVEPSSATS*GDSDDAAPSGSSVLSST*PPSASTSPAAK@.E	-	K.V]GIVEPSSATSGDS*DDAAPSGSSVLS*STPPSASTSPAAK@.E	8.923	14	4.416	26	0	0	0	0	0	0	0	0	0	89	8.5837	0.1888	0.3644	28.6	28.6	1800000	1398000	46332.8	5.333	3.8062	9.1392
10462	3	F01394	1.36	3.455	0.001	23/152	IPI:IPI00365921.3	1	K.VGIVEPSSATS*GDSDDAAPSGSSVLSST*PPSASTSPAAK.E	-	K.VGIVEPSS*ATSGDSDDAAPSGSSVLSST*PPSASTSPAAK.E	41.45	8	7.71	28	6.454	0	0	0	0	0	0	0	0	89	10.3	0.1888	0.3644	28.6	28.6	1800000	1398000	46120.8	5.333	3.8062	9.1392
5533	3	F01404	1.89	2.283	0.25	15/60	IPI:IPI00368692.5	0	R.MSCFSRPS*M#SPT*PLDR.C	Srrm2	R.MSCFSRPS*M#SPT*PLDR.C	40.751	8	18.603	12	3.696	0	0	0	0	0	0	0	0	1576	63.4	0.1173	0.3644	20.4	20.5	16260000	12630000	7373.6	191.2	142.6	333.8
8592	3	F01408	2.38	4.804	0.018	29/88	IPI:IPI00870700.1	0	R.I]K@DCVDDPTEGTLNESAS*FGDAR.D	Slc43a1	R.I]K@DCVDDPT*EGTLNESASFGDAR.D	0.976	9	1.908	0	0	0	0	0	0	0	0	0	0	2816	5.5592	0.3089	0.3644	23.7	23.7	6959000	5406000	64319.8	19	13.4	32.5
22219	2	F01400	1.12	1.814	0.02	2017-12-28	IPI:IPI00471911.7	1	K.G]ILAADESVGT*M#GNR.L	Aldob	K.G]ILAADESVGT*M#GNR.L	3.494	11	13.38	0	0	0	0	0	0	0	0	0	0	937	100	-0.2294	0.3643	85.4	85.3	32101	24937.9	1641.5	4.6567	4.245	8.9017
11605	2	F01399	1.65	3.012	0.248	14/20	IPI:IPI00209045.2	2	R.R]DS*VLWSDIPK@.G	Acox3	R.R]DS*VLWSDIPK@.G	0	3	0	0	0	0	0	0	0	0	0	0	0	455	100	0.2798	0.3642	34.1	34.2	535200	415800	7442.7	8.7976	9.8907	18.7
15646	4	F01408	2.23	3.364	0.073	37/132	IPI:IPI00382244.1	3	K.GRTDGDWDDQEVLDYFS*DKESAK.Q	Bclaf1	K.GRTDGDWDDQEVLDYFS*DKESAK.Q	71.531	17	4.085	0	0	0	0	0	0	0	0	0	0	640	21.2	0.4888	0.3642	39.6	39.6	2236000	1737000	21121.9	15.5	13.3	28.7
6720	3	F01406	2.25	3.805	0.354	34/108	IPI:IPI00417750.3	0	K.T]PEGRAS*PALGSGPDGSGDSLEM#SSLDR.A	Tomm70a	K.T*]*PEGRASPALGSGPDGSGDSLEM#SSLDR.A	27.376	1	0	0	0	0	0	0	0	0	0	0	0	1731	24.4	0.2167	0.3642	21.4	21.4	121700000	94520000	27225.8	532.1	397.5	929.6
12196	3	F01407	2.35	3.682	0.008	33/100	IPI:IPI00563362.2	2	K.H]IPSS*PLQQPASPS*LPGDSPLSTEAR.A	Svil	K.H]IPS*S*PLQQPASPSLPGDSPLSTEAR.A	2.962	4	2.499	5	2.949	0	0	0	0	0	0	0	0	359	18.1	0.2447	0.3642	32.6	32.6	2760000	2144000	14739.7	17.7	18.4	36.2
3005	3	F01398	1.74	4.42	0.518	29/80	IPI:IPI00361437.1	1	K.E]QSICAAEEQPAEDGQS*DANK@.N	Sec63	K.E]QS*ICAAEEQPAEDGQSDANK@.N	6.714	3	9.558	0	0	0	0	0	0	0	0	0	0	894	6.5225	-0.4912	0.3641	13.8	13.8	3201000	2487000	10662.7	54.7	45.4	100.1
3009	3	F01398	2.36	3.931	0.225	30/80	IPI:IPI00361437.1	1	K.EQSICAAEEQPAEDGQS*DANK.N	Sec63	K.EQSICAAEEQPAEDGQS*DANK.N	88.706	17	80.318	0	0	0	0	0	0	0	0	0	0	894	8.0615	-0.4912	0.3641	13.8	13.8	3201000	2487000	10662.7	54.7	45.4	100.1
10413	3	F01404	1.52	4.517	0.021	32/96	IPI:IPI00366437.5	0	R.S]RS*PVDSPVPASMFAPEPSS*PGAAR.A	Gtpbp1	R.S*]*RSPVDSPVPASMFAPEPS*SPGAAR.A	32.511	1	0	19	0	0	0	0	0	0	0	0	0	116	77.6	0.0794	0.3641	34.6	34.6	768600	597200	4279.1	16.2	14.2	30.4
10478	3	F01404	1.91	4.398	0.024	31/96	IPI:IPI00366437.5	0	R.SRS*PVDSPVPASMFAPEPSS*PGAAR.A	Gtpbp1	R.SRS*PVDSPVPASMFAPEPSS*PGAAR.A	79.317	3	7.71	20	5.085	0	0	0	0	0	0	0	0	116	100	0.0794	0.3641	34.6	34.6	768600	597200	4171.8	16.2	14.2	30.4
6107	3	F01397	0.51	1.885	0.033	20/68	IPI:IPI00368670.3	1	R.S]QS*QASLTGLALM#S*PSNR.S	Cgn	R.S*]*QSQASLTGLALM#S*PSNR.S	4.4	1	0	14	0	0	0	0	0	0	0	0	0	1021	100	0.3654	0.3641	24.1	24.1	102000	79251.5	2726.6	5.7806	4.4947	10.3
6647	3	F01394	1.43	1.814	0.002	21/56	IPI:IPI00368692.5	0	R.S]SS*PVTELTARS*PVK@.Q	Srrm2	R.S]SSPVTELT*ARS*PVK@.Q	4.359	9	5.906	12	5.906	0	0	0	0	0	0	0	0	3325	7.3597	0.3051	0.364	20.2	20.2	19350000	15030000	32600	71.5	60.8	132.3
9875	4	F01403	1.35	2.826	0.024	36/192	IPI:IPI00214150.3	1	R.GAAAADLLSS*SPESQHGGTQPPGGGQPLLQPTK.V	Ptpn23	R.GAAAADLLS*SSPESQHGGTQPPGGGQPLLQPTK.V	57.045	9	0	0	0	0	0	0	0	0	0	0	0	2613	78.7	0.1341	0.3638	32.2	32.2	1435000	1115000	4905.9	27.2	27.5	54.7
6180	3	F01405	0.35	3.52	0.109	22/76	IPI:IPI00870224.2	2	K.R]TGSNISGASS*DIS*LDEQYK@.H	Osbp	K.R]TGSNIS*GASSDISLDEQY*K@.H	6.714	7	1.866	19	5.725	0	0	0	0	0	0	0	0	1904	29	0.4421	0.3637	19.9	20	934300	726100	11201.6	16.6	16.1	32.8
9458	3	F01395	1.59	2.66	0.127	22/84	IPI:IPI00361284.2	1	K.A]LDIS*LS*S*EEEGDEEESAAETK@.Q	Ftsj3	K.A]LDISLSS*EEEGDEEES*AAET*K@.Q	10.543	8	0	17	20.43	21	16.725	0	0	0	0	0	0	3026	61.5	0.558	0.3636	28.8	28.6	3743000	2909000	16794.8	11.4	8.5999	20
9474	3	F01395	1.44	3.057	0.302	21/84	IPI:IPI00361284.2	1	K.A]LDIS*LS*S*EEEGDEEESAAETK@.Q	Ftsj3	K.A]LDISLSS*EEEGDEEES*AAET*K@.Q	14.304	8	6.591	17	20.43	21	16.725	0	0	0	0	0	0	3026	35.2	0.558	0.3636	28.8	28.6	3743000	2909000	16551.7	11.4	8.5999	20
25963	2	F01395	2.65	2.708	0.2	13/26	IPI:IPI00326606.4	1	R.T]AS*LTSAAS*IDGSR.S	Ndrg2	R.T*]*ASLTSAAS*IDGSR.S	40.067	1	0	9	5.085	0	0	0	0	0	0	0	0	1638	100	0.0062	0.3635	83.3	83.2	898200	698100	5475.1	8.6191	5.2955	13.9
10073	2	F01395	1.72	2.911	0.296	16/22	IPI:IPI00363274.1	0	R.R]VS*PLNLSSVT*P.-	Cdc23	R.R]VSPLNLSS*VT*P.-	1.383	9	2.185	11	2.185	0	0	0	0	0	0	0	0	22	36	-0.0878	0.3634	30.4	30.4	3926000	3052000	12207.1	20.8	22.1	42.9
10103	2	F01395	1.72	2.592	0.373	15/22	IPI:IPI00363274.1	0	R.RVS*PLNLSSVT*P.-	Cdc23	R.RVS*PLNLSSVT*P.-	69.383	3	26.927	11	30.835	0	0	0	0	0	0	0	0	22	16	-0.0878	0.3634	30.4	30.4	3926000	3052000	11936.4	20.8	22.1	42.9
17550	3	F01406	1.81	3.026	0.251	23/76	IPI:IPI00214258.2	2	K.EVEDKES*EGEEEDEDEDLSK.Y	Zranb2	K.EVEDKES*EGEEEDEDEDLSK.Y	63.727	7	88.056	0	0	0	0	0	0	0	0	0	0	764	100	0.2598	0.3633	52.9	52.9	36242.5	28174.2	1497.6	7.1503	4.9736	12.1
11223	2	F01399	1.36	2.571	0.109	13/18	IPI:IPI00364858.5	2	R.TLS*M#IEEEIR.A	Akap2	R.TLS*M#IEEEIR.A	109.943	3	36.655	0	0	0	0	0	0	0	0	0	0	344	30.1	0.2067	0.3628	33.1	33.1	1676000	1303000	6395	22.6	19.5	42.2
11164	4	F01394	1.53	4.122	0.003	46/210	IPI:IPI00372186.4	4	K.N]ASTPQQLPLEPVS*PTGQVS*PQPAPPPDECPSSEAK@.S	Map7d1	K.N]AST*PQQLPLEPVS*PTGQVSPQPAPPPDECPSSEAK@.S	4.759	4	4.16	14	1.488	0	0	0	0	0	0	0	0	221	0.8177	0.1169	0.3626	30.2	30.3	24630000	19150000	38854.3	55.8	37.8	93.6
11185	4	F01394	1.74	3.536	0.053	43/210	IPI:IPI00372186.4	4	K.NASTPQQLPLEPVS*PTGQVS*PQPAPPPDECPSSEAK.S	Map7d1	K.NASTPQQLPLEPVS*PTGQVS*PQPAPPPDECPSSEAK.S	107.154	14	13.38	20	7.971	0	0	0	0	0	0	0	0	221	0.9632	0.1169	0.3626	30.2	30.3	24630000	19150000	38558.7	55.8	37.8	93.6
11069	4	F01399	1.68	3.473	0.01	37/234	IPI:IPI00476070.4	0	R.G]TAGSLS*PGVVEANAPMVQPS*TSPGPAQEEAGENRVDGER.N	-	R.G]TAGS*LS*PGVVEANAPMVQPSTSPGPAQEEAGENRVDGER.N	1.359	5	0	7	0	0	0	0	0	0	0	0	0	297	12.7	-0.1041	0.3626	32.7	32.8	1547000	1203000	8822.1	20	14	33.9
12257	3	F01406	-0.31	3.537	0.201	20/60	IPI:IPI00554244.3	1	K.Q]DFLK@TDS*DSDLQLYK@.E	Ampd2	K.Q]DFLK@TDSDSDLQLY*K@.E	1.8	15	10.468	0	0	0	0	0	0	0	0	0	0	326	32.6	-0.1366	0.3625	34.4	34.4	1342000	1044000	7038.8	19.7	16.4	36
14064	3	F01402	1.08	4.025	0.014	29/104	IPI:IPI00370773.4	0	K.QEAGQIS*PSRPTSVPTAPALSSIIAPK.N	-	K.QEAGQISPS*RPTSVPTAPALSSIIAPK.N	81.594	9	5.085	0	0	0	0	0	0	0	0	0	0	345	100	0.1406	0.3624	43.8	43.9	619400	481800	2878.9	21.2	16.2	37.3
6885	3	F01400	2.6	5.597	0.006	33/112	IPI:IPI00392467.4	2	K.M]ESLGS*PRTEEVGENTQVEDTEPSS*PVTK@.S	Tp53bp1	K.M]ESLGS*PRTEEVGENT*QVEDTEPSSPVTK@.S	5.158	6	0	16	0.905	0	0	0	0	0	0	0	0	2218	36.6	-0.2149	0.3623	22.7	22.8	933300	726000	7731.6	12.7	9.6541	22.3
6886	3	F01400	2.21	4.452	0.003	27/112	IPI:IPI00392467.4	2	K.MESLGS*PRTEEVGENTQVEDTEPS*SPVTK.S	Tp53bp1	K.MESLGS*PRTEEVGENTQVEDTEPS*SPVTK.S	77.191	6	5.085	24	0	0	0	0	0	0	0	0	0	2219	32.7	-0.2149	0.3623	22.7	22.8	933300	726000	7731.6	12.7	9.6541	22.3
6911	3	F01400	2.6	4.222	0.028	30/112	IPI:IPI00392467.4	2	K.M]ESLGS*PRTEEVGENTQVEDTEPS*SPVTK@.S	Tp53bp1	K.M]ESLGSPRTEEVGENT*QVEDT*EPSSPVTK@.S	3.165	16	3.351	21	3.351	0	0	0	0	0	0	0	0	2219	34.1	-0.2149	0.3623	22.7	22.8	933300	726000	7696.4	12.7	9.6541	22.3
7150	4	F01394	1.37	3.577	0.027	40/192	IPI:IPI00765724.2	0	K.T]NLTSQSSATSLPGS*PGSPGS*PGS*PGSPGSVPK@.S	Smek1	K.T]NLTSQSS*ATSLPGSPGSPGSPGSPGS*PGS*VPK@.S	6.767	8	5.009	27	4.152	30	5.009	0	0	0	0	0	0	3430	12.8	-0.0123	0.3623	21.3	21.3	6015000	4679000	38441.5	18	10.4	28.4
7173	4	F01394	1.83	3.095	0.072	38/192	IPI:IPI00765724.2	0	K.TNLTSQSSATSLPGS*PGSPGS*PGS*PGSPGSVPK.S	Smek1	K.TNLTSQSSATSLPGS*PGS*PGSPGS*PGSPGSVPK.S	48.244	15	8.043	18	3.065	24	3.696	0	0	0	0	0	0	3430	9.4736	-0.0123	0.3623	21.3	21.3	6015000	4679000	38611.2	18	10.4	28.4
8744	3	F01403	1.4	4.554	0.002	29/120	IPI:IPI00208200.2	1	K.L]DGETAS*DSESRAETAPPPTSIDDTPEVLNR.A	Cds2	K.L]DGET*ASDSESRAETAPPPTSIDDTPEVLNR.A	2.593	5	8.594	0	0	0	0	0	0	0	0	0	0	2411	94.1	0.2498	0.3622	28.9	28.9	39330000	30600000	7027.2	376.4	285	661.3
8756	3	F01403	1.47	4.241	0.003	31/120	IPI:IPI00208200.2	1	K.L]DGETASDS*ESRAETAPPPTSIDDTPEVLNR.A	Cds2	K.L]DGETASDSESRAETAPPPTSIDDT*PEVLNR.A	4.324	25	2.338	0	0	0	0	0	0	0	0	0	0	2417	21.7	0.2498	0.3622	28.9	28.9	39330000	30600000	7015.5	376.4	285	661.3
8987	3	F01403	2.58	4.169	0.004	33/120	IPI:IPI00208200.2	1	K.LDGETAS*DSESRAETAPPPTSIDDTPEVLNR.A	Cds2	K.LDGETASDSES*RAETAPPPTSIDDTPEVLNR.A	119.922	11	7.971	0	0	0	0	0	0	0	0	0	0	2455	15	0.2498	0.3622	28.9	28.9	39330000	30600000	6556.2	376.4	285	661.3
9008	3	F01403	1.63	3.717	0.007	27/120	IPI:IPI00208200.2	1	K.L]DGETASDS*ESRAETAPPPTSIDDTPEVLNR.A	Cds2	K.L]DGET*ASDSESRAETAPPPTSIDDTPEVLNR.A	2.593	5	8.594	0	0	0	0	0	0	0	0	0	0	2417	20.5	0.2498	0.3622	28.9	28.9	39330000	30600000	6494.2	376.4	285	661.3
9056	3	F01403	1.9	4.672	0.052	31/120	IPI:IPI00208200.2	1	K.LDGETAS*DSESRAETAPPPTSIDDTPEVLNR.A	Cds2	K.LDGETAS*DSESRAETAPPPTSIDDTPEVLNR.A	111.344	7	13.38	0	0	0	0	0	0	0	0	0	0	2464	52.9	0.2498	0.3622	28.9	28.9	39330000	30600000	6315.3	376.4	285	661.3
21486	3	F01394	0.06	3.489	0.067	28/120	IPI:IPI00209410.6	0	K.G]PPLPPPPPLPLTTS*PPPS*PEPLPQSPLETR.Y	Hyal3	K.G]PPLPPPPPLPLTTS*PPPS*PEPLPQSPLETR.Y	9.716	15	11.015	19	1.488	0	0	0	0	0	0	0	0	1957	16	-0.2096	0.362	54.3	54.2	5982000	4655000	18278.4	18.5	14.3	32.8
21547	3	F01394	0.44	3.7	0.069	30/120	IPI:IPI00209410.6	0	K.G]PPLPPPPPLPLTTS*PPPS*PEPLPQSPLETR.Y	Hyal3	K.G]PPLPPPPPLPLT*TS*PPPSPEPLPQSPLETR.Y	9.716	13	6.591	15	6.591	0	0	0	0	0	0	0	0	1957	21.7	-0.2096	0.362	54.3	54.2	5982000	4655000	17857.2	18.5	14.3	32.8
3552	3	F01402	0.96	3.304	0.045	31/84	IPI:IPI00363922.4	0	R.V]EEDS*DS*ETYGEENDEQGHFSR.R	Aven	R.V]EEDSDS*ETYGEENDEQGHFS*R.R	7.119	7	4.085	21	7.756	0	0	0	0	0	0	0	0	767	10.4	-0.4232	0.362	14.4	14.4	5285000	4112000	21301.9	57.9	59.4	117.3
3581	3	F01402	1.18	2.943	0.029	22/84	IPI:IPI00363922.4	0	R.VEEDS*DS*ETYGEENDEQGHFSR.R	Aven	R.VEEDS*DS*ETYGEENDEQGHFSR.R	82.925	5	9.911	7	9.911	0	0	0	0	0	0	0	0	767	3.2901	-0.4232	0.362	14.4	14.4	5285000	4112000	21044.3	57.9	59.4	117.3
14407	4	F01396	0.99	3.203	0.045	36/192	IPI:IPI00364200.1	0	K.S]PSVDLLGSPEPLATQQS*PEEEEPCASSVSWAK@.W	Visa	K.S*]*PSVDLLGSPEPLATQQSPEEEEPCASSVSWAK@.W	5.297	1	0	0	0	0	0	0	0	0	0	0	0	577	100	0.8367	0.3618	48.2	48.2	101100	78663	3465.6	7.1015	4.49	11.6
5098	3	F01408	2.8	5.746	0.307	38/96	IPI:IPI00870905.1	0	K.KLSSNCSGVEGDVT*DEDEGAEMSQR.M	Plcl2	K.KLSSNCSGVEGDVT*DEDEGAEMSQR.M	183.805	14	67.169	0	0	0	0	0	0	0	0	0	0	2274	0.8162	-0.0602	0.3618	16.3	16.3	15020000	11690000	107700	44.1	39.9	84
2103	2	F01396	2.22	2.382	0.039	13/24	IPI:IPI00203286.1	2	R.DM#PAAGS*LGSS*SR.N	Fat1	R.DM#PAAGS*LGSS*SR.N	35.356	7	5.085	11	9.34	0	0	0	0	0	0	0	0	868	100	-0.0262	0.3617	10.7	10.7	70612.8	54954.6	2239.1	7.8386	7.9942	15.8
9962	3	F01395	2.05	5.054	0.012	33/108	IPI:IPI00189469.1	0	R.SVNIEPYEDSCSVDS*IQS*CYTGM#GNSEK.G	Slc38a4	R.SVNIEPYEDSCSVDS*IQSCY*TGM#GNSEK.G	115.101	15	2.37	20	13.38	0	0	0	0	0	0	0	0	3110	15.1	0.3128	0.3616	30.1	30.2	14480000	11270000	16446.3	101.1	82.4	183.5
10056	3	F01395	2.15	4.734	0.036	31/108	IPI:IPI00189469.1	0	R.SVNIEPYEDSCS*VDS*IQSCYTGM#GNSEK.G	Slc38a4	R.SVNIEPYEDSCS*VDS*IQSCYTGM#GNSEK.G	97.767	12	5.085	15	16.062	0	0	0	0	0	0	0	0	18	2.1095	0.3128	0.3616	30.1	30.2	14480000	11270000	15765.4	101.1	82.4	183.5
10125	3	F01395	2.1	4.863	0.047	25/108	IPI:IPI00189469.1	0	R.SVNIEPYEDS*CSVDS*IQSCYTGM#GNSEK.G	Slc38a4	R.SVNIEPYEDS*CSVDS*IQSCYTGM#GNSEK.G	88.311	10	12.092	15	2.806	0	0	0	0	0	0	0	0	31	16.3	0.3128	0.3616	30.1	30.2	14480000	11270000	15206.2	101.1	82.4	183.5
1088	2	F01400	0.68	3.299	0.076	18/24	IPI:IPI00362963.1	0	K.S]SLSSSETSS*QGK@.G	RGD1310224	K.S*]*SLSSSETSSQGK@.G	1.115	1	0	0	0	0	0	0	0	0	0	0	0	136	100	0.4444	0.3615	7.9051	7.9747	3223000	2509000	1254	704.4	508.9	1213.2
1105	2	F01400	1.39	3.22	0.148	15/24	IPI:IPI00362963.1	0	K.SSLSSSETSS*QGK.G	RGD1310224	K.SSLSSSETSS*QGK.G	128.382	10	24.437	0	0	0	0	0	0	0	0	0	0	160	24.5	0.4444	0.3615	7.9051	7.9747	3223000	2509000	1271	704.4	508.9	1213.2
1134	2	F01402	0.13	2.351	0.381	14/30	IPI:IPI00363819.1	0	K.G]NDS*DGEAES*DDPEK@K@.K	Vps4b	K.G]NDS*DGEAES*DDPEK@K@.K	0	4	1000	10	1000	0	0	0	0	0	0	0	0	157	100	-0.1433	0.3615	7.822	7.8932	133600	104000	1373	13.1	15.5	28.6
1149	2	F01402	0.3	3.934	0.547	19/30	IPI:IPI00363819.1	0	K.GNDS*DGEAES*DDPEKK.K	Vps4b	K.GNDS*DGEAES*DDPEKK.K	110.807	4	1000	10	1000	0	0	0	0	0	0	0	0	157	100	-0.1433	0.3615	7.822	7.8932	133600	104000	1398.8	13.1	15.5	28.6
5456	2	F01398	3.37	2.83	0.009	17/36	IPI:IPI00208321.2	0	R.V]VPSPDSDS*DTDLEDPSPR.R	Mlxipl	R.V]VPSPDSDSDTDLEDPS*PR.R	2.366	17	3.065	0	0	0	0	0	0	0	0	0	0	1427	100	-0.1498	0.3614	19.6	19.6	649500	505500	14122.4	6.2892	6.8541	13.1
12527	2	F01396	2.19	2.268	0.005	14/50	IPI:IPI00373419.3	1	R.T]SSIS*GPLSPAYTGQVPYNYNQLEGR.F	Sptbn1	R.T*]*SSISGPLSPAYTGQVPYNYNQLEGR.F	44.753	1	0	0	0	0	0	0	0	0	0	0	0	404	100	0.6487	0.3614	41.7	41.7	241300	187800	5061.8	7.9305	5.0503	13
12549	2	F01396	2.19	2.661	0.001	14/50	IPI:IPI00373419.3	1	R.T]SSIS*GPLSPAYTGQVPYNYNQLEGR.F	Sptbn1	R.T*]*SSISGPLSPAYTGQVPYNYNQLEGR.F	21.746	1	0	0	0	0	0	0	0	0	0	0	0	404	100	0.6487	0.3614	41.7	41.7	241300	187800	5020.5	7.9305	5.0503	13
6130	3	F01406	1.77	3.715	0.023	27/88	IPI:IPI00362615.2	0	K.EATAQKPTASSGSTVTT*PPPLVR.G	Gatad2a	K.EATAQKPTASSGSTVTT*PPPLVR.G	52.569	17	6.591	0	0	0	0	0	0	0	0	0	0	1641	14	0.6718	0.3613	19.4	19.4	2345000	1825000	26684.3	13.8	11.2	25.1
6150	3	F01406	1.47	3.091	0.076	31/88	IPI:IPI00362615.2	0	K.E]ATAQK@PTASSGSTVTT*PPPLVR.G	Gatad2a	K.E]ATAQK@PTAS*SGSTVTTPPPLVR.G	3.495	10	0	0	0	0	0	0	0	0	0	0	0	1641	13.1	0.6718	0.3613	19.4	19.4	2345000	1825000	26550	13.8	11.2	25.1
6554	3	F01406	1.47	2.614	0.066	19/60	IPI:IPI00368692.5	0	R.M]SCFSRPS*M#SPT*PLDR.C	Srrm2	R.M]SCFSRPS*M#S*PTPLDR.C	3.894	8	5.216	10	5.216	0	0	0	0	0	0	0	0	1699	2.8006	0.4181	0.3611	20.3	20.3	14930000	11620000	23777.5	67.3	56.2	123.5
4358	3	F01403	0.85	3.175	0.005	22/40	IPI:IPI00213927.4	2	R.RSS*S*PAELDLK.E	RGD1308023	R.RSS*S*PAELDLK.E	104.048	3	0	4	0	0	0	0	0	0	0	0	0	1688	19.4	0.7252	0.3609	16.3	16.4	1501000	1169000	7364.1	50.4	32.1	82.6
21956	3	F01394	1.64	2.401	0.23	19/76	IPI:IPI00200147.1	0	K.VEAKEES*EES*DEDM#GFGLFD.-	Arbp	K.VEAKEES*EES*DEDM#GFGLFD.-	57.267	7	1000	10	1000	0	0	0	0	0	0	0	0	2045	71.8	-0.3161	0.3604	56.8	55.8	5312000	4137000	12376.4	9.6531	8.1933	17.8
22821	3	F01394	2.43	1.714	0.103	16/76	IPI:IPI00200147.1	0	K.VEAKEES*EES*DEDM#GFGLFD.-	Arbp	K.VEAKEES*EES*DEDM#GFGLFD.-	30.956	7	1000	10	1000	0	0	0	0	0	0	0	0	2045	100	-0.3161	0.3604	56.8	55.8	5312000	4137000	8534.6	9.6531	8.1933	17.8
11231	3	F01394	1.62	3.665	0.307	22/72	IPI:IPI00951681.1	0	R.T]ADLS*T*DEEEGELPLPENK@.D	RGD1304792	R.T*]*ADLST*DEEEGELPLPENK@.D	11.12	1	0	6	6.591	0	0	0	0	0	0	0	0	235	6.9568	0.3919	0.3604	30.3	30.3	3917000	3051000	31223.9	14	8.2288	22.2
9678	3	F01396	1.65	3.259	0.03	22/84	IPI:IPI00193500.2	2	K.A]AS*ADSTTEGAPTDGFTVLSTK@.S	H2afy	K.A]ASADSTTEGAPTDGFTVLST*K@.S	5.8	21	6.294	0	0	0	0	0	0	0	0	0	0	2418	100	0.6245	0.3603	32.6	32.7	297200	231500	5324.6	5.4342	6.5967	12
9689	3	F01396	1.65	3.276	0.053	27/84	IPI:IPI00193500.2	2	K.A]AS*ADSTTEGAPTDGFTVLSTK@.S	H2afy	K.A]ASADSTTEGAPTDGFTVLST*K@.S	5.8	21	2.806	0	0	0	0	0	0	0	0	0	0	2418	84.6	0.6245	0.3603	32.6	32.7	297200	231500	5334.1	5.4342	6.5967	12
11910	3	F01402	0.6	4.342	0.03	30/76	IPI:IPI00190868.1	4	R.A]EEQLPPLLSPPS*PS*TPHSR.R	Mprip	R.A]EEQLPPLLSPPS*PST*PHSR.R	0.42	13	0	16	1.115	0	0	0	0	0	0	0	0	203	46.5	0.2173	0.3602	36.8	36.9	6083000	4739000	4697.1	47.3	33.6	81
11993	3	F01402	0.6	3.971	0.007	30/76	IPI:IPI00190868.1	4	R.A]EEQLPPLLSPPSPS*T*PHSR.R	Mprip	R.A]EEQLPPLLSPPS*PS*TPHSR.R	2.578	13	7.971	15	6.591	0	0	0	0	0	0	0	0	208	21.1	0.2173	0.3602	36.8	36.9	6083000	4739000	4652.3	47.3	33.6	81
5056	2	F01396	1.86	4.245	0.249	18/28	IPI:IPI00191806.1	2	R.T]ACTNFM#M#T*PY*VVTR.Y	Mapk9	R.T*]*ACTNFM#M#TPY*VVTR.Y	11.714	1	0	11	17.009	0	0	0	0	0	0	0	0	1529	26.2	0.8847	0.3601	18.8	18.9	6082000	4738000	8148.3	61.2	53	114.2
5061	2	F01396	1.97	3.856	0.323	17/28	IPI:IPI00191806.1	2	R.TACTNFM#M#T*PY*VVTR.Y	Mapk9	R.TACTNFM#M#T*PY*VVTR.Y	107.317	9	40.978	11	42.098	0	0	0	0	0	0	0	0	1530	35.6	0.8847	0.3601	18.8	18.9	6082000	4738000	8148.3	61.2	53	114.2
6938	2	F01400	2.48	3.265	0.317	18/26	IPI:IPI00213231.5	1	R.GLAVSDNGPCLGY*R.K	Acsl5	R.GLAVSDNGPCLGY*R.K	124.374	13	71.067	0	0	0	0	0	0	0	0	0	0	2232	100	0.737	0.3601	22.8	22.8	391700	305200	6752	11.7	7.0576	18.8
11517	2	F01399	3.28	3.406	0.009	17/24	IPI:IPI00411230.3	1	R.LFLEYTDTS*YEDK.K	Gstm2	R.LFLEYTDTS*YEDK.K	143.367	9	9.34	0	0	0	0	0	0	0	0	0	0	425	90.1	0.3249	0.3601	33.9	33.9	440100	342900	8002.7	9.4942	7.6005	17.1
12698	3	F01406	0.76	2.618	0.274	26/64	IPI:IPI00782322.1	0	R.S]S*PPPGYIPDELHQIAR.N	Map3k2	R.S*]*SPPPGYIPDELHQIAR.N	23.839	1	0	0	0	0	0	0	0	0	0	0	0	386	80.8	-0.0802	0.36	35.5	35.5	828300	645400	5380.8	11.3	11.9	23.2
5391	3	F01403	1.8	2.48	0.272	21/68	IPI:IPI00190129.2	0	R.S]RDAT*PPVS*PINMEDQER.I	Junb	R.S*]*RDATPPVS*PINMEDQER.I	29.723	1	0	9	18.805	0	0	0	0	0	0	0	0	1843	27.2	0.5266	0.3599	19.2	19.2	15790000	12300000	7982.9	247.4	172	419.3
1889	3	F01406	-4.93	3.751	0.002	33/88	IPI:IPI00195961.1	0	K.AESSESESDS*SSEDEAPQTQKPK.A	Nolc1	K.AESSESESDS*SSEDEAPQTQKPK.A	128.951	10	11.015	0	0	0	0	0	0	0	0	0	0	821	100	-0.5194	0.3598	9.7699	9.9004	386100	300900	4655.7	13.7	8.4576	22.1
7384	3	F01397	1.34	3.175	0.008	22/72	IPI:IPI00367877.3	2	R.SNS*PLPSIQLQPQSPS*ASK.K	Pcdh1	R.SNS*PLPSIQLQPQS*PSASK.K	47.506	3	0	14	4.085	0	0	0	0	0	0	0	0	1212	100	0.3947	0.3594	28.4	28.5	253600	197700	2602.2	9.5065	10.2	19.7
1543	2	F01400	0.51	2.778	0.224	2017-12-22	IPI:IPI00373274.1	1	K.T]AM#PS*PGVSQNK@.Q	Bcl9l	K.T]AM#PS*PGVSQNK@.Q	4.416	5	4.085	0	0	0	0	0	0	0	0	0	0	503	55.5	-0.0509	0.3594	9.4604	9.4604	1299000	1012000	1861.6	85.4	88.8	174.2
1546	2	F01400	1.9	2.6	0.243	2017-12-22	IPI:IPI00373274.1	1	K.TAM#PS*PGVSQNK.Q	Bcl9l	K.TAM#PS*PGVSQNK.Q	69.383	5	31.275	0	0	0	0	0	0	0	0	0	0	567	73.2	-0.0509	0.3594	9.4604	9.4604	1299000	1012000	1861.6	85.4	88.8	174.2
1636	2	F01400	0.51	2.831	0.337	14/22	IPI:IPI00373274.1	1	K.T]AM#PS*PGVSQNK@.Q	Bcl9l	K.T]AM#PS*PGVSQNK@.Q	0	5	0	0	0	0	0	0	0	0	0	0	0	567	100	-0.0509	0.3594	9.4604	9.4604	1299000	1012000	2076.5	85.4	88.8	174.2
11067	2	F01398	1.9	2.899	0.019	14/30	IPI:IPI00364973.2	0	K.SFSPGLPPQSS*SLTLK.Q	Fitm2	K.SFSPGLPPQSS*SLTLK.Q	63.419	11	0	0	0	0	0	0	0	0	0	0	0	191	100	0.0757	0.3592	37.4	37.1	1363000	1063000	3631.1	13.9	11.3	25.1
11151	2	F01398	1.56	3.574	0.032	16/30	IPI:IPI00364973.2	0	K.S]FSPGLPPQSS*SLTLK@.Q	Fitm2	K.S]FS*PGLPPQSSSLTLK@.Q	0.845	3	1.383	0	0	0	0	0	0	0	0	0	0	191	100	0.0757	0.3592	37.4	37.1	1363000	1063000	3589.8	13.9	11.3	25.1
9214	4	F01396	1.23	3.197	0.001	36/150	IPI:IPI00198712.2	1	K.A]LAT*PSTPPNS*PSQSPCSSPVPFEPR.V	Trak2	K.A]LATPSTPPNS*PSQSPCSS*PVPFEPR.V	3.062	11	0	19	0	0	0	0	0	0	0	0	0	2340	81.1	-0.5166	0.3591	31.1	31.1	390800	304700	5369.9	9.6943	8.1268	17.8
10630	3	F01406	2.34	4.537	0.473	37/92	IPI:IPI00358278.3	1	R.G]SDASWK@NDQEPPPEALDFS*DDEK@.E	Naf1	R.G]S*DASWK@NDQEPPPEALDFSDDEK@.E	0.36	2	0	0	0	0	0	0	0	0	0	0	0	96	18.9	-0.3722	0.3591	30.6	30.1	12300000	9592000	14360.4	41.1	51.3	92.4
10647	3	F01406	2.67	4.088	0.318	32/92	IPI:IPI00358278.3	1	R.GSDASWKNDQEPPPEALDFS*DDEK.E	Naf1	R.GSDASWKNDQEPPPEALDFS*DDEK.E	138.549	20	116.026	0	0	0	0	0	0	0	0	0	0	100	34.2	-0.3722	0.3591	30.6	30.1	12300000	9592000	14360.4	41.1	51.3	92.4
10824	3	F01406	1.71	3.818	0.367	29/92	IPI:IPI00358278.3	1	R.G]SDASWK@NDQEPPPEALDFS*DDEK@.E	Naf1	R.G]SDAS*WK@NDQEPPPEALDFSDDEK@.E	1.066	5	0.706	0	0	0	0	0	0	0	0	0	0	116	15	-0.3722	0.3591	30.6	30.1	12300000	9592000	12411.7	41.1	51.3	92.4
7125	4	F01403	1.48	3.259	0.055	39/234	IPI:IPI00768472.2	0	R.SGPLS*PAAVPGNQM#PPRPPSGQS*DSIM#HPSM#NQSSIAQDR.G	Arid1a	R.SGPLSPAAVPGNQM#PPRPPS*GQS*DSIM#HPSM#NQSSIAQDR.G	24.319	20	2.576	23	2.806	0	0	0	0	0	0	0	0	2130	100	-0.0135	0.3587	24.3	24.3	3736000	2914000	6743	57.7	43.4	101
6719	2	F01402	2.34	2.295	0.027	14/46	IPI:IPI00367531.3	0	R.R]ASSPGY*IDSPTYSQQGM#S*PTFSR.S	Ablim3	R.R]ASSPGYIDSPTY*SQQGM#S*PTFSR.S	3.119	13	0	19	0	0	0	0	0	0	0	0	0	1149	20.4	0.0059	0.3585	21.5	21.6	947500	739000	14458.9	14	11	25
14710	4	F01395	1.13	4.214	0.021	41/234	IPI:IPI00213498.1	4	K.T]QNYPADWS*DDESNNPFSSTDANGDSNPFDEDTTS*GTEVR.V	Pacsin2	K.T*]*QNYPADWSDDESNNPFSSTDANGDSNPFDEDTTS*GTEVR.V	13.348	1	0	35	0	0	0	0	0	0	0	0	0	837	23.4	0.4695	0.3584	43	42.9	785100	612400	8358.3	10.9	8.9882	19.8
20328	3	F01394	0.89	3.303	0.539	27/64	IPI:IPI00364460.3	1	K.Y]FAES*DEEEDVDFAMFN.-	LOC361100	K.Y*]*FAESDEEEDVDFAMFN.-	14.658	1	0	0	0	0	0	0	0	0	0	0	0	1764	59.7	0.4981	0.3584	51.4	51.5	1284000	1001000	19156.2	7.4749	5.5424	13
3440	2	F01402	0.89	2.345	0.495	17/26	IPI:IPI00364015.3	0	K.G]NEEVAS*HPELS*PR.H	Las1l	K.G]NEEVAS*HPELS*PR.H	0	7	1000	12	1000	0	0	0	0	0	0	0	0	747	5.6714	-0.2263	0.3583	14.2	14.2	8612000	6718000	21792.6	99.5	116.6	216.1
3476	2	F01402	0.9	2.433	0.501	18/26	IPI:IPI00364015.3	0	K.G]NEEVAS*HPELS*PR.H	Las1l	K.G]NEEVAS*HPELS*PR.H	0	7	1000	12	1000	0	0	0	0	0	0	0	0	747	3.2337	-0.2263	0.3583	14.2	14.2	8612000	6718000	21374.2	99.5	116.6	216.1
4793	2	F01399	1.68	3.899	0.553	19/30	IPI:IPI00189989.1	1	K.LNS*EGELVDCGTSAQK.L	Spr	K.LNS*EGELVDCGTSAQK.L	151.292	3	154.915	0	0	0	0	0	0	0	0	0	0	2543	29.7	0.2048	0.3582	17	17	1377000	1074000	17573.6	18.2	15.8	34
12923	3	F01406	1.59	2.992	0.032	18/76	IPI:IPI00190908.3	1	K.G]SCGLSRVDSTT*CLFPVEEK@.A	Gfpt1	K.G]SCGLSRVDSTT*CLFPVEEK@.A	1.386	12	0	0	0	0	0	0	0	0	0	0	0	414	38.6	0.2318	0.3582	36.6	36.6	13880000	10830000	5692.7	273.3	208.8	482.2
12939	3	F01406	1.57	3.569	0.005	24/76	IPI:IPI00190908.3	1	K.G]SCGLSRVDS*TTCLFPVEEK@.A	Gfpt1	K.G]S*CGLSRVDSTTCLFPVEEK@.A	2.578	2	2.37	0	0	0	0	0	0	0	0	0	0	415	12	0.2318	0.3582	36.6	36.6	13880000	10830000	5667.1	273.3	208.8	482.2
12980	3	F01406	2.34	3.558	0.024	28/76	IPI:IPI00190908.3	1	K.GSCGLSRVDS*TTCLFPVEEK.A	Gfpt1	K.GSCGLSRVDS*TTCLFPVEEK.A	123.275	10	11.015	0	0	0	0	0	0	0	0	0	0	418	3.059	0.2318	0.3582	36.6	36.6	13880000	10830000	5585.5	273.3	208.8	482.2
5773	2	F01401	0.76	2.42	0.128	14/20	IPI:IPI00201548.1	0	R.G]NVVPS*PLPTR.R	Carhsp1	R.G]NVVPS*PLPTR.R	0	6	0	0	0	0	0	0	0	0	0	0	0	1037	41.7	0.2476	0.3582	19.8	19.8	11890000	9277000	11747.4	69.1	58.4	127.5
5800	2	F01401	1.11	2.472	0.089	15/20	IPI:IPI00201548.1	0	R.GNVVPS*PLPTR.R	Carhsp1	R.GNVVPS*PLPTR.R	60.358	6	4.085	0	0	0	0	0	0	0	0	0	0	1037	28.1	0.2476	0.3582	19.8	19.8	11890000	9277000	11631.7	69.1	58.4	127.5
5809	2	F01401	1.12	2.725	0.117	15/20	IPI:IPI00201548.1	0	R.GNVVPS*PLPTR.R	Carhsp1	R.GNVVPS*PLPTR.R	71.949	6	4.085	0	0	0	0	0	0	0	0	0	0	1037	23.1	0.2476	0.3582	19.8	19.8	11890000	9277000	11618.1	69.1	58.4	127.5
13614	3	F01406	1.91	3.065	0.224	24/88	IPI:IPI00358275.3	3	R.T]FPVGPGK@S*PDRPLS*VEVPTEEK@.F	Psd3	R.T*]*FPVGPGK@S*PDRPLSVEVPTEEK@.F	5.8	1	0	9	6.52	0	0	0	0	0	0	0	0	506	40.6	-0.2392	0.3581	38.6	38.8	1775000	1385000	5185	19.7	19.7	39.4
4108	3	F01397	0.66	3.063	0.037	32/104	IPI:IPI00366746.2	0	R.ITGLSS*GGAGASDDEDSAEGQVQCRPS.-	Wdtc1	R.ITGLSS*GGAGASDDEDSAEGQVQCRPS.-	53.504	6	0	0	0	0	0	0	0	0	0	0	0	658	72.8	0.3189	0.3581	17.5	17.6	287600	224300	4252.3	11.9	7.0242	18.9
3165	2	F01409	1.09	2.731	0.018	17/26	IPI:IPI00191707.4	3	R.YHGHSM#S*DPGVSYR.T	Pdha1	R.YHGHS*M#SDPGVSYR.T	82.671	5	6.591	0	0	0	0	0	0	0	0	0	0	3621	5.2334	0.3916	0.358	11.5	11.5	6613000	5160000	37969.5	53.7	40.9	94.5
3031	3	F01397	1.42	2.813	0.216	24/96	IPI:IPI00363171.4	2	R.A]APTSSSSSSPPS*PAS*PTSLNQGAR.G	RGD1563437	R.A]APTSS*SSSSPPSPAS*PTSLNQGAR.G	0.783	6	0	16	0	0	0	0	0	0	0	0	0	451	20.9	0.3694	0.358	14.2	14.2	797500	622200	4748.1	45.6	29	74.7
4005	3	F01405	0.04	3.237	0.126	23/88	IPI:IPI00364213.5	0	R.S]QDAAVSPSSEQSEK@S*PGPIVSR.T	Zc3hc1	R.S]QDAAVSPSSEQS*EK@SPGPIVSR.T	5.8	13	6.533	0	0	0	0	0	0	0	0	0	0	1477	21	-1.7272	0.3579	14.7	14.7	914900	713900	15741.7	13.1	12.6	25.7
1277	2	F01394	1.75	1.603	0.088	2017-08-18	IPI:IPI00373288.4	1	K.MSS*PPPS*PQK.C	Fndc3a	K.MSS*PPPS*PQK.C	25.827	3	0	7	9.296	0	0	0	0	0	0	0	0	533	58.3	0.3259	0.3578	8.6753	8.7299	38650000	30160000	2986	794.5	591.9	1386.5
12637	2	F01399	4.41	3.658	0.403	18/32	IPI:IPI00766690.1	0	K.Q]AS*PLISPLLNDQACPR.T	Farp1	K.Q]AS*PLISPLLNDQACPR.T	0	3	0	0	0	0	0	0	0	0	0	0	0	702	61.2	1.2166	0.3578	37.4	37.6	728600	568600	6831.6	7.8424	5.2657	13.1
12643	2	F01399	3.4	4.236	0.375	23/32	IPI:IPI00766690.1	0	K.QAS*PLISPLLNDQACPR.T	Farp1	K.QAS*PLISPLLNDQACPR.T	147.336	3	59.298	0	0	0	0	0	0	0	0	0	0	705	100	1.2166	0.3578	37.4	37.6	728600	568600	6831.6	7.8424	5.2657	13.1
12656	2	F01399	4.41	4.636	0.436	21/32	IPI:IPI00766690.1	0	K.Q]AS*PLISPLLNDQACPR.T	Farp1	K.Q]ASPLIS*PLLNDQACPR.T	0.79	7	4.085	0	0	0	0	0	0	0	0	0	0	709	79.9	1.2166	0.3578	37.4	37.6	728600	568600	6774.3	7.8424	5.2657	13.1
5271	2	F01399	-1.79	3.224	0.067	16/30	IPI:IPI00360055.3	0	K.TEEGEIVYS*AEESENR.Q	Hnrpll	K.TEEGEIVYS*AEESENR.Q	137.179	9	9.34	0	0	0	0	0	0	0	0	0	0	2710	25.9	0.2646	0.3577	18.2	18.1	1117000	871900	17731.1	12.2	7.4848	19.7
5278	2	F01399	2.07	3.751	0.047	16/30	IPI:IPI00360055.3	0	K.T]EEGEIVYS*AEESENR.Q	Hnrpll	K.T*]*EEGEIVYSAEESENR.Q	27.772	1	0	0	0	0	0	0	0	0	0	0	0	2710	25.1	0.2646	0.3577	18.2	18.1	1117000	871900	17731.1	12.2	7.4848	19.7
3322	2	F01399	1.38	4.772	0.011	21/40	IPI:IPI00366190.3	0	R.L]ETEDTPGSPS*SASSVSSGSR.L	Lmnb2	R.L]ETEDTPGSPSSASSVSSGS*R.L	1.908	20	0	0	0	0	0	0	0	0	0	0	0	2012	10.1	0.2862	0.3577	13.9	13.9	3423000	2672000	37877.6	39.8	34.7	74.5
3337	2	F01399	1.41	3.938	0.044	19/40	IPI:IPI00366190.3	0	R.LETEDTPGSPS*SASSVSSGSR.L	Lmnb2	R.LETEDTPGSPS*SASSVSSGSR.L	104.198	11	6.591	0	0	0	0	0	0	0	0	0	0	2018	9.1297	0.2862	0.3577	13.9	13.9	3423000	2672000	38575	39.8	34.7	74.5
1259	4	F01394	1.61	3.357	0.032	39/126	IPI:IPI00199636.1	0	K.QKS*DAEEDGGTGS*QDEEDSKPK.A	Canx	K.QKS*DAEEDGGTGSQDEEDS*KPK.A	91.969	3	117.399	19	3.922	0	0	0	0	0	0	0	0	503	13.7	-0.0323	0.3576	8.0729	8.1317	3284000	2563000	2909.2	219.5	222.6	442.1
5770	3	F01401	2.21	3.249	0.154	25/84	IPI:IPI00369961.4	0	K.L]AGLGPEDDPDT*DDEQEPRDPR.A	-	K.L]AGLGPEDDPDT*DDEQEPRDPR.A	2.676	12	1000	0	0	0	0	0	0	0	0	0	0	1036	25.6	0.0795	0.3576	19.6	19.5	2928000	2285000	14813.8	26.6	17.2	43.8
5787	3	F01401	2.04	3.174	0.28	22/84	IPI:IPI00369961.4	0	K.LAGLGPEDDPDT*DDEQEPRDPR.A	-	K.LAGLGPEDDPDT*DDEQEPRDPR.A	46.68	12	1000	0	0	0	0	0	0	0	0	0	0	1036	10.7	0.0795	0.3576	19.6	19.5	2928000	2285000	14779	26.6	17.2	43.8
5806	3	F01401	2.04	3.197	0.372	24/84	IPI:IPI00369961.4	0	K.LAGLGPEDDPDT*DDEQEPRDPR.A	-	K.LAGLGPEDDPDT*DDEQEPRDPR.A	92.65	12	1000	0	0	0	0	0	0	0	0	0	0	1036	15.2	0.0795	0.3576	19.6	19.5	2928000	2285000	14784.5	26.6	17.2	43.8
5828	3	F01401	2.2	2.677	0.366	24/84	IPI:IPI00369961.4	0	K.L]AGLGPEDDPDT*DDEQEPRDPR.A	-	K.L]AGLGPEDDPDT*DDEQEPRDPR.A	1.27	12	1000	0	0	0	0	0	0	0	0	0	0	1036	11.7	0.0795	0.3576	19.6	19.5	2928000	2285000	14756.4	26.6	17.2	43.8
4414	2	F01400	1.72	3.696	0.064	22/34	IPI:IPI00373197.1	0	R.L]LK@PGEEPSEYT*DEEDTK@.D	Pgrmc2	R.L]LK@PGEEPSEYT*DEEDTK@.D	6.001	12	0	0	0	0	0	0	0	0	0	0	0	1579	20.6	0.2324	0.3576	16.5	16.6	2082000	1625000	13145.2	32.5	20.3	52.8
4432	2	F01400	2.38	3.368	0.083	18/34	IPI:IPI00373197.1	0	R.LLKPGEEPSEYT*DEEDTK.D	Pgrmc2	R.LLKPGEEPSEYT*DEEDTK.D	86.833	12	9.34	0	0	0	0	0	0	0	0	0	0	1583	13.2	0.2324	0.3576	16.5	16.6	2082000	1625000	13394.1	32.5	20.3	52.8
4199	3	F01397	0.86	2.882	0.218	20/60	IPI:IPI00869599.1	2	R.A]ELGMNDS*PSQS*PPVK@.R	Acss2	R.A]ELGMNDS*PSQS*PPVK@.R	1.964	8	0	12	11.015	0	0	0	0	0	0	0	0	673	100	0.4593	0.3576	18.4	18.4	2088000	1630000	3505.7	40	28.3	68.3
4218	3	F01397	1.17	2.362	0.221	18/60	IPI:IPI00869599.1	2	R.AELGMNDS*PSQS*PPVK.R	Acss2	R.AELGMNDS*PSQS*PPVK.R	27.734	8	11.015	12	11.015	0	0	0	0	0	0	0	0	673	100	0.4593	0.3576	18.4	18.4	2088000	1630000	3477.3	40	28.3	68.3
29284	2	F01394	3.57	1.188	0.072	2017-11-28	IPI:IPI00210780.1	1	R.YFQISQDEDGS*ESED.-	LOC680575	R.YFQISQDEDGS*ESED.-	38.776	11	6.591	0	0	0	0	0	0	0	0	0	0	2443	100	0.5838	0.3575	82.2	82.1	68079.3	53136.7	2949.8	4.2863	2.9582	7.2446
3601	3	F01400	1.15	2.701	0.112	25/60	IPI:IPI00365175.2	0	K.A]T*RPEESDADDFEDEK@.Q	Xpc	K.A]TRPEES*DADDFEDEK@.Q	1.88	7	1.728	0	0	0	0	0	0	0	0	0	0	1341	9.7065	0.1732	0.3575	14.7	14.7	1409000	1099000	14126.2	32.4	17.8	50.1
13998	2	F01407	2.18	3.209	0.336	18/38	IPI:IPI00373564.3	2	R.R]GS*GDTSSLIDPDTSLSELR.E	Lrrfip2	R.R]GSGDTSSLIDPDTS*LSELR.E	4.98	15	0	0	0	0	0	0	0	0	0	0	0	612	25.2	0.3485	0.3575	37.6	37.5	10710000	8360000	7908	129.7	92	221.7
14002	2	F01407	2.52	3.429	0.216	20/38	IPI:IPI00373564.3	2	R.RGS*GDTSSLIDPDTSLSELR.E	Lrrfip2	R.RGS*GDTSSLIDPDTSLSELR.E	111.739	3	24.243	0	0	0	0	0	0	0	0	0	0	612	52.6	0.3485	0.3575	37.6	37.5	10710000	8360000	7908	129.7	92	221.7
3491	3	F01394	-0.56	3.325	0.204	24/72	IPI:IPI00870224.2	1	K.M#LAES*DES*GDEESVSQTDK.T	Osbp	K.M#LAES*DES*GDEESVSQTDK.T	123.275	5	63.076	8	76.035	0	0	0	0	0	0	0	0	2557	0.7167	0.6523	0.3575	13.3	13.4	28630000	22350000	43929.5	116.5	64.2	180.6
12954	3	F01394	1.68	4.981	0.04	34/108	IPI:IPI00189469.1	0	R.S]VNIEPYEDSCSVDS*IQS*CYTGMGNSEK@.G	Slc38a4	R.S]VNIEPYEDSCS*VDSIQS*CYTGMGNSEK@.G	15.521	12	6.039	18	3.065	0	0	0	0	0	0	0	0	584	4.3649	0.0259	0.3573	34.4	34.4	27620000	21560000	37881	84.6	81.1	165.7
12958	3	F01394	2	4.37	0.004	30/108	IPI:IPI00189469.1	0	R.SVNIEPYEDSCSVDS*IQS*CYTGMGNSEK.G	Slc38a4	R.SVNIEPYEDS*CSVDS*IQSCYTGMGNSEK.G	65.477	10	4.54	15	0	0	0	0	0	0	0	0	0	584	6.1606	0.0259	0.3573	34.4	34.4	27620000	21560000	37881	84.6	81.1	165.7
13134	3	F01394	1.6	4.519	0.008	27/108	IPI:IPI00189469.1	0	R.S]VNIEPYEDSCS*VDSIQSCY*TGMGNSEK@.G	Slc38a4	R.S]VNIEPY*EDSCSVDS*IQSCYTGMGNSEK@.G	19.319	7	11.069	15	2.806	0	0	0	0	0	0	0	0	632	17.1	0.0259	0.3573	34.4	34.4	27620000	21560000	36321.1	84.6	81.1	165.7
8768	3	F01394	1.92	3.457	0.022	31/116	IPI:IPI00365700.3	0	R.S]GPEGT*LSPTANPSSTTGS*PVEDSPTVVPK@.S	Mll4	R.S]GPEGTLSPTANPSSTTGSPVEDS*PT*VVPK@.S	4.198	24	4.864	26	4.864	0	0	0	0	0	0	0	0	3746	11.1	0.5613	0.357	24.9	24.9	2690000	2100000	50914.3	11.2	11	22.2
5579	3	F01404	2.82	4.571	0.16	33/104	IPI:IPI00189138.1	0	K.V]VDYSQFQES*DDADEDYGRDSGPPAK@K@.I	Nucks1	K.V]VDYS*QFQESDDADEDYGRDSGPPAK@K@.I	5.632	5	0	0	0	0	0	0	0	0	0	0	0	1586	100	0.3273	0.3569	20.2	20.2	242800	189600	9401.2	5.1793	5.0588	10.2
9762	3	F01395	2.27	3.555	0.342	37/104	IPI:IPI00196460.1	0	R.A]LEAASLSQQCPSLPGS*DS*EEEEEVGR.K	Rrp8	R.A]LEAASLS*QQCPSLPGS*DSEEEEEVGR.K	0.292	8	0	17	2.017	0	0	0	0	0	0	0	0	3072	5.7877	0.2814	0.3569	29.5	29.5	8963000	6998000	17975	67	54.1	121
9804	3	F01395	2.31	3.924	0.343	30/104	IPI:IPI00196460.1	0	R.A]LEAASLSQQCPSLPGS*DS*EEEEEVGR.K	Rrp8	R.A]LEAAS*LS*QQCPSLPGSDSEEEEEVGR.K	0.818	6	3.322	8	3.322	0	0	0	0	0	0	0	0	3072	2.9309	0.2814	0.3569	29.5	29.5	8963000	6998000	17695.2	67	54.1	121
9891	3	F01395	2.28	3.338	0.248	30/104	IPI:IPI00196460.1	0	R.ALEAASLSQQCPSLPGS*DS*EEEEEVGR.K	Rrp8	R.ALEAASLSQQCPSLPGS*DS*EEEEEVGR.K	88.311	17	47.045	19	42.869	0	0	0	0	0	0	0	0	3072	18.3	0.2814	0.3569	29.5	29.5	8963000	6998000	17110.5	67	54.1	121
7869	2	F01397	1.29	2.457	0.233	2017-11-22	IPI:IPI00363274.1	0	R.R]VS*PLNLSSVT*P.-	Cdc23	R.R]VSPLNLSS*VT*P.-	4.416	9	6.454	11	6.454	0	0	0	0	0	0	0	0	1289	100	0.1959	0.3569	30	30.1	170600	133200	2457	5.7162	6.0302	11.7
9423	2	F01398	2.16	4.094	0.113	22/30	IPI:IPI00364038.2	0	R.L]GS*SESLPCTAEELSR.S	Prkd2	R.L]GSSESLPCT*AEELSR.S	3.119	10	4.085	0	0	0	0	0	0	0	0	0	0	2183	60.4	0.2542	0.3567	31.5	31.6	1932000	1509000	5459.7	42.6	35.9	78.5
9466	2	F01398	2.15	3.482	0.176	17/30	IPI:IPI00364038.2	0	R.LGS*SESLPCTAEELSR.S	Prkd2	R.LGS*SESLPCTAEELSR.S	137.179	3	24.437	0	0	0	0	0	0	0	0	0	0	2183	33.8	0.2542	0.3567	31.5	31.6	1932000	1509000	5640.9	42.6	35.9	78.5
8282	2	F01395	-0.21	4.328	0.267	21/42	IPI:IPI00205868.1	0	K.G]QEDNLASAVDATTGQEACDS*D.-	Ccdc12	K.G]QEDNLASAVDATTGQEACDS*D.-	0.604	21	3.065	0	0	0	0	0	0	0	0	0	0	2848	30.4	1.4701	0.3566	25.9	25.7	1510000	1179000	19711.9	9.5571	5.3944	15
8322	2	F01395	-0.21	2.543	0.145	17/42	IPI:IPI00205868.1	0	K.G]QEDNLASAVDATTGQEACDS*D.-	Ccdc12	K.G]QEDNLASAVDATT*GQEACDSD.-	2.366	14	0	0	0	0	0	0	0	0	0	0	0	2848	27.1	1.4701	0.3566	25.9	25.7	1510000	1179000	19662.7	9.5571	5.3944	15
6670	2	F01399	1.19	3.539	0.072	18/26	IPI:IPI00914229.1	0	R.S]GSSS*PDSEITELK@.F	Ctps	R.S]GSSS*PDSEITELK@.F	7.649	5	0	0	0	0	0	0	0	0	0	0	0	3132	15.9	0.594	0.3566	21.5	21.5	4980000	3889000	17890.8	47.5	32.4	79.9
7193	3	F01400	1.75	2.716	0.016	24/88	IPI:IPI00193280.4	0	K.VEPGDSVESSPPS*IT*HSPQNELK.G	RGD1560157	K.VEPGDSVESSPPS*IT*HSPQNELK.G	55.097	13	6.039	15	4.085	0	0	0	0	0	0	0	0	2287	42.8	-0.1783	0.3565	23.6	23.6	485400	379200	7296.3	11.1	9.2735	20.4
7196	3	F01400	1.44	3.15	0.026	21/88	IPI:IPI00193280.4	0	K.V]EPGDSVESSPPS*ITHS*PQNELK@.G	RGD1560157	K.V]EPGDSVESS*PPSIT*HSPQNELK@.G	0.934	10	0	15	0	0	0	0	0	0	0	0	0	2289	49.1	-0.1783	0.3565	23.6	23.6	485400	379200	7296.3	11.1	9.2735	20.4
1216	3	F01405	0.43	2.998	0.056	24/76	IPI:IPI00204016.1	1	K.E]NQSEGK@GS*DS*DSEGDNPEK@.K	Vps4a	K.E]NQSEGK@GSDS*DS*EGDNPEK@.K	7.119	11	0.495	13	0.495	0	0	0	0	0	0	0	0	487	38.3	0.7556	0.3564	7.0036	7.0036	348400	272100	1498.9	72.2	51.1	123.4
1220	3	F01405	1.01	3.128	0.007	25/76	IPI:IPI00204016.1	1	K.ENQSEGKGS*DS*DSEGDNPEK.K	Vps4a	K.ENQSEGKGS*DSDS*EGDNPEK.K	99.991	9	20.167	13	20.167	0	0	0	0	0	0	0	0	487	69.9	0.7556	0.3564	7.0036	7.0036	348400	272100	1498.9	72.2	51.1	123.4
3990	3	F01407	1.21	4.127	0.037	30/124	IPI:IPI00210423.4	0	K.S]PSPS*SPAAVNHHSSSDIS*PVSNESPSSSPGK@.D	Pex14	K.S]PSPSSPAAVNHHSSSDISPVS*NESPSS*SPGK@.D	6.379	22	0	28	0	0	0	0	0	0	0	0	0	1426	2.5697	0.0106	0.3564	14.4	14.3	15280000	11930000	69392.7	17.9	15.6	33.5
2843	3	F01404	2.06	3.268	0.481	28/104	IPI:IPI00776466.1	0	K.LVEDERS*DREET*ES*S*EGEEAAAGAGAK.S	Lass2	K.LVEDERS*DREET*ES*S*EGEEAAAGAGAK.S	55.097	7	1000	12	1000	14	1000	15	1000	0	0	0	0	1180	5.8399	0.3287	0.3564	13.3	13.3	2378000	1858000	12700	46.1	23.5	69.6
1422	2	F01396	1.77	2.537	0.036	2017-12-22	IPI:IPI00364213.5	0	R.L]CS*SSS*SDTSPR.S	Zc3hc1	R.L]CSSSSSDT*S*PR.S	8.913	9	9.296	10	9.296	0	0	0	0	0	0	0	0	565	100	0.58	0.3563	8.4266	8.4266	111400	86995.3	1641.8	15.2	10.2	25.4
17510	2	F01394	1.79	3.212	0.385	17/40	IPI:IPI00196797.6	3	K.S]IDDS*EMES*PVDDVFYPGTGR.S	Nfix	K.S*]*IDDSEMES*PVDDVFYPGTGR.S	47.574	1	0	9	11.015	0	0	0	0	0	0	0	0	1380	27.1	0.1963	0.3561	44.7	44.8	5938000	4639000	28329.9	17.7	17.5	35.2
17527	2	F01394	2.01	2.314	0.402	15/40	IPI:IPI00196797.6	3	K.S]IDDS*EMES*PVDDVFYPGTGR.S	Nfix	K.S*]*IDDSEMES*PVDDVFYPGTGR.S	57.047	1	0	9	20.167	0	0	0	0	0	0	0	0	1380	12.1	0.1963	0.3561	44.7	44.8	5938000	4639000	28254	17.7	17.5	35.2
12657	4	F01408	2.17	3.437	0.002	35/234	IPI:IPI00368005.2	0	R.L]PNGLGGPNGFPK@PAPEEGPPELNRQSPNSS*SAATSVASR.R	Pqcp	R.L]PNGLGGPNGFPK@PAPEEGPPELNRQS*PNSSSAATSVASR.R	2.448	27	15.007	0	0	0	0	0	0	0	0	0	0	327	3.2724	-0.0448	0.3561	32.6	32.7	12790000	9995000	58046.2	21.2	20.6	41.8
9485	3	F01396	1.69	2.99	0.014	24/72	IPI:IPI00200720.5	0	R.Y]FPSSCLDLNS*PT*SPTPTR.H	-	R.Y*]*FPS*SCLDLNSPTSPTPTR.H	9.998	1	0	4	1.908	0	0	0	0	0	0	0	0	2385	46.1	0.404	0.3559	32.1	32.1	1114000	870100	5443.5	19.3	14.7	34
9117	3	F01394	1.94	5.315	0.428	33/120	IPI:IPI00324618.3	1	K.D]LGHPVEEEDES*GDQEDDDDELDDGDRDQDI.-	Uso1	K.D]LGHPVEEEDES*GDQEDDDDELDDGDRDQDI.-	17.421	12	1000	0	0	0	0	0	0	0	0	0	0	3810	8.6125	0.2531	0.3555	25.6	25.7	4705000	3678000	47734.1	15.6	11.9	27.5
9138	3	F01394	1.62	6.293	0.529	34/120	IPI:IPI00324618.3	1	K.D]LGHPVEEEDES*GDQEDDDDELDDGDRDQDI.-	Uso1	K.D]LGHPVEEEDES*GDQEDDDDELDDGDRDQDI.-	7.281	12	1000	0	0	0	0	0	0	0	0	0	0	3818	4.0981	0.2531	0.3555	25.6	25.7	4705000	3678000	47734.5	15.6	11.9	27.5
9139	3	F01394	2.88	6.588	0.551	37/120	IPI:IPI00324618.3	1	K.DLGHPVEEEDES*GDQEDDDDELDDGDRDQDI.-	Uso1	K.DLGHPVEEEDES*GDQEDDDDELDDGDRDQDI.-	125.672	12	1000	0	0	0	0	0	0	0	0	0	0	3819	6.5119	0.2531	0.3555	25.6	25.7	4705000	3678000	47734.5	15.6	11.9	27.5
4324	2	F01401	1.44	1.887	0.019	2017-10-14	IPI:IPI00373245.3	0	K.S]VVFT*SAR.A	Car14	K.S*]*VVFTSAR.A	5.659	1	0	0	0	0	0	0	0	0	0	0	0	835	4.0515	0.3288	0.3554	16.1	16.2	65430000	51140000	13797.2	831.4	572	1403.4
6710	2	F01404	2.03	2.139	0.025	2017-12-30	IPI:IPI00368692.5	0	R.M#SCFSRPS*MS*PTPLDR.C	Srrm2	R.M#SCFSRPS*MS*PTPLDR.C	80.229	8	37.54	10	17.009	0	0	0	0	0	0	0	0	1783	100	0.4507	0.3551	23.5	23.7	2456000	1920000	6705.8	24.5	20.8	45.4
6725	2	F01404	1.97	2.453	0.073	13/30	IPI:IPI00368692.5	0	R.M#SCFSRPS*MS*PTPLDR.C	Srrm2	R.M#SCFSRPS*MS*PTPLDR.C	69.198	8	20.167	10	6.591	0	0	0	0	0	0	0	0	1783	46.5	0.4507	0.3551	23.5	23.7	2456000	1920000	6690.5	24.5	20.8	45.4
5278	2	F01398	2.27	2.595	0.128	15/30	IPI:IPI00471759.1	0	R.S]QS*LPNS*LDYAQTSER.G	Fam82a2	R.S*]*QSLPNS*LDYAQTSER.G	52.255	1	0	7	13.38	0	0	0	0	0	0	0	0	1397	29	-0.0841	0.3551	19.2	19.2	1096000	857000	12029.2	14.4	17.8	32.2
11835	2	F01406	1.67	3.073	0.228	16/32	IPI:IPI00231365.5	1	K.D]YLHGDNS*DIIPTDTIK@.N	Uox	K.D]Y*LHGDNSDIIPTDTIK@.N	10.309	2	3.494	0	0	0	0	0	0	0	0	0	0	263	37.8	0.3266	0.3547	33.3	33.3	2680000	2096000	9115	33.1	21.7	54.8
11891	2	F01406	2.1	2.882	0.296	14/32	IPI:IPI00231365.5	1	K.DYLHGDNS*DIIPTDTIK.N	Uox	K.DYLHGDNS*DIIPTDTIK.N	52.255	8	15.007	0	0	0	0	0	0	0	0	0	0	263	22.8	0.3266	0.3547	33.3	33.3	2680000	2096000	8928.7	33.1	21.7	54.8
11934	2	F01406	2.11	2.641	0.299	14/32	IPI:IPI00231365.5	1	K.DYLHGDNS*DIIPTDTIK.N	Uox	K.DYLHGDNS*DIIPTDTIK.N	61.679	8	7.971	0	0	0	0	0	0	0	0	0	0	263	68.7	0.3266	0.3547	33.3	33.3	2680000	2096000	8790.9	33.1	21.7	54.8
9410	2	F01409	0.73	2.566	0.065	1936-12-01	IPI:IPI00201548.1	0	R.D]RSPS*PLRGNVVPS*PLPTR.R	Carhsp1	R.D]RSPS*PLRGNVVPSPLPT*R.R	5.464	5	1.728	18	5.085	0	0	0	0	0	0	0	0	4330	12.8	0.4193	0.3546	24.5	24.5	6686000	5229000	108700	7.3947	4.7592	12.2
9414	2	F01409	1.2	2.08	0.062	1936-10-01	IPI:IPI00201548.1	0	R.DRSPS*PLRGNVVPS*PLPTR.R	Carhsp1	R.DRSPS*PLRGNVVPS*PLPTR.R	43.442	5	6.591	14	28.218	0	0	0	0	0	0	0	0	4330	13.5	0.4193	0.3546	24.5	24.5	6686000	5229000	108700	7.3947	4.7592	12.2
10041	4	F01403	1.21	3.552	0.285	36/186	IPI:IPI00364813.1	0	R.M]LPHAPGVQM#QAIPEDAIPEES*GDEDEEDPDK@.R	Hdac1;Hdac1l	R.M]LPHAPGVQM#QAIPEDAIPEES*GDEDEEDPDK@.R	1.117	22	1000	0	0	0	0	0	0	0	0	0	0	24	41.1	-0.4282	0.3543	32.8	32.7	1471000	1151000	5647.9	16.7	13.4	30
14799	3	F01407	1.77	3.927	0.113	25/88	IPI:IPI00363426.3	0	R.A]QDSVGRS*DNEMCELDPGQFIDR.A	Prox1	R.A]QDSVGRS*DNEMCELDPGQFIDR.A	4.547	8	2.806	0	0	0	0	0	0	0	0	0	0	724	53.4	0.3964	0.3541	39.9	39.9	1241000	970500	5701.1	17.8	16.8	34.6
14881	3	F01407	2.15	3.267	0.275	22/88	IPI:IPI00363426.3	0	R.AQDSVGRS*DNEMCELDPGQFIDR.A	Prox1	R.AQDSVGRS*DNEMCELDPGQFIDR.A	45.084	8	16.062	0	0	0	0	0	0	0	0	0	0	724	59.5	0.3964	0.3541	39.9	39.9	1241000	970500	5372.4	17.8	16.8	34.6
12214	3	F01409	2.38	3.512	0.038	24/112	IPI:IPI00211280.4	1	K.DSVVWEYTDNSTGDTSS*PKEEALRETAAK.K	LOC501515	K.DSVVWEYTDNSTGDTSS*PKEEALRETAAK.K	55.912	17	6.591	0	0	0	0	0	0	0	0	0	0	300	6.7603	0.587	0.354	30.6	30.7	3677000	2877000	75375.3	7.8419	6.7813	14.6
5792	3	F01394	0.62	3.15	0.042	22/76	IPI:IPI00200674.1	3	K.G]NS*ELSEAENMDT*PPDDESK@.E	Ilf3	K.G]NS*ELS*EAENMDTPPDDESK@.E	14.658	3	16.579	6	16.725	0	0	0	0	0	0	0	0	3121	15.3	0.2965	0.3539	18.8	18.9	40000000	31300000	39667.2	122.4	94.9	217.3
11280	2	F01400	0.7	2.559	0.041	2017-11-22	IPI:IPI00214210.2	0	K.FYPIPTLHSTGS*.-	Slk	K.FYPIPTLHST*GS.-	97.596	10	0	0	0	0	0	0	0	0	0	0	0	197	100	-0.1508	0.3539	36.4	36.7	604300	472900	2274.8	18.7	22.3	41
11466	3	F01398	1.92	3.124	0.105	25/64	IPI:IPI00368692.5	0	K.SEQPLSQVLPTLS*PEHK.E	Srrm2	K.SEQPLSQVLPTLS*PEHK.E	83.53	13	0	0	0	0	0	0	0	0	0	0	0	293	87.3	-0.3464	0.3539	38.1	38.2	675100	528200	2654.8	13.8	18.5	32.3
11507	3	F01398	0.96	4.081	0.017	27/64	IPI:IPI00368692.5	0	K.S]EQPLSQVLPTLS*PEHK@.E	Srrm2	K.S]EQPLSQVLPTLS*PEHK@.E	1.579	13	2.442	0	0	0	0	0	0	0	0	0	0	293	66.8	-0.3464	0.3539	38.1	38.2	675100	528200	2619.2	13.8	18.5	32.3
9160	3	F01400	2.15	2.808	0.237	22/60	IPI:IPI00364538.3	1	R.M]NGVMFPGNS*PNYTDR.S	Ppp4r2	R.M]NGVMFPGNSPNYT*DR.S	0.706	14	0	0	0	0	0	0	0	0	0	0	0	2696	40.8	0.0509	0.3537	29.3	29.4	947600	741600	5197.7	17.5	12.9	30.5
7698	3	F01409	1.7	4.08	0.113	28/92	IPI:IPI00210147.2	1	K.DSDRVAQS*DGEES*PAEEGQLLGER.I	Sec31a	K.DSDRVAQS*DGEES*PAEEGQLLGER.I	77.068	8	12.431	13	23.724	0	0	0	0	0	0	0	0	4171	1.0428	-0.0683	0.3535	20.9	20.9	27170000	21260000	83455.9	28.5	43	71.5
13262	3	F01409	1.3	4.489	0.009	35/124	IPI:IPI00192984.4	2	R.A]DLPGSSSTFTTSFISSSPS*SPSRAQDHESPR.S	Argbp2	R.A]DLPGSSSTFTTSFISS*SPSSPSRAQDHESPR.S	3.957	17	0	0	0	0	0	0	0	0	0	0	0	457	4.4489	-0.0265	0.3534	33.2	33.2	26870000	21040000	69338.3	38.2	32.2	70.4
13343	3	F01409	1.48	3.499	0.019	26/124	IPI:IPI00192984.4	2	R.ADLPGSSSTFTTSFISSSPS*SPSRAQDHESPR.S	Argbp2	R.ADLPGSSSTFTTSFISSSPS*SPSRAQDHESPR.S	70.334	20	0	0	0	0	0	0	0	0	0	0	0	457	1.0209	-0.0265	0.3534	33.2	33.2	26870000	21040000	69813.2	38.2	32.2	70.4
12468	2	F01394	1.91	2.754	0.479	18/28	IPI:IPI00364460.3	1	K.S*ES*DLEEAEPVVIPR.D	LOC361100	K.S*ES*DLEEAEPVVIPR.D	113.889	1	1000	3	1000	0	0	0	0	0	0	0	0	477	3.0163	0.4488	0.3534	33.3	33.3	82660000	64700000	33829.8	219.6	162.6	382.2
20573	4	F01408	2.58	4.778	0.046	49/252	IPI:IPI00558170.2	0	K.ANVADVDSAAHPGSETPT*ATNYFLQYISSSADNSTHSADTSTK.F	Ranbp3	K.ANVADVDSAAHPGSETPT*ATNYFLQYISSSADNSTHSADTSTK.F	94.958	18	5.085	0	0	0	0	0	0	0	0	0	0	1095	13.7	0.274	0.3533	52.7	52.7	858500	672000	10909	14.4	12.3	26.7
20595	4	F01408	2.58	4.715	0.051	47/252	IPI:IPI00558170.2	0	K.ANVADVDSAAHPGSETPT*ATNYFLQYISSSADNSTHSADTSTK.F	Ranbp3	K.ANVADVDSAAHPGSETPT*ATNYFLQYISSSADNSTHSADTSTK.F	73.448	18	5.085	0	0	0	0	0	0	0	0	0	0	1095	14	0.274	0.3533	52.7	52.7	858500	672000	10776.7	14.4	12.3	26.7
11380	2	F01398	1.52	4.212	0.025	18/42	IPI:IPI00369554.5	2	K.G]SPTGS*SPNNASELSLASLTEK@.I	Specc1	K.G]SPTGSSPNNASELS*LASLTEK@.I	2.124	15	0	0	0	0	0	0	0	0	0	0	0	269	100	-0.0355	0.3532	37.8	37.8	375400	293900	3460.4	11.1	8.639	19.7
11426	2	F01398	1.52	3.203	0.018	17/42	IPI:IPI00369554.5	2	K.G]SPTGS*SPNNASELSLASLTEK@.I	Specc1	K.G]SPTGSSPNNASELS*LASLTEK@.I	8.4	15	0	0	0	0	0	0	0	0	0	0	0	269	100	-0.0355	0.3532	37.8	37.8	375400	293900	3409	11.1	8.639	19.7
3971	3	F01407	1.51	2.953	0.013	25/124	IPI:IPI00210423.4	0	K.SPSPSS*PAAVNHHSSSDIS*PVSNESPSSSPGK.D	Pex14	K.SPSPSS*PAAVNHHSSSDIS*PVSNESPSSSPGK.D	63.436	6	3.494	19	3.696	0	0	0	0	0	0	0	0	1421	2.4306	0.0323	0.3531	14.4	14.3	18810000	14730000	68784.4	17.9	15.6	33.5
18965	3	F01408	0.3	3.617	0.028	24/100	IPI:IPI00372341.3	0	R.L]RPS*RSAEDLTEGSYDAILSAEQLEK@.L	Armc10	R.L]RPSRSAEDLTEGS*YDAILSAEQLEK@.L	1.837	14	6.591	0	0	0	0	0	0	0	0	0	0	915	100	0.2202	0.3531	48.1	48.1	742200	581100	14491.8	9.1664	7.1597	16.3
4851	3	F01395	1.63	2.358	0.259	18/56	IPI:IPI00560509.2	0	K.C]QEES*EDS*EDEILAK@.K	Hirip3	K.C]QEES*EDS*EDEILAK@.K	0	5	1000	8	1000	0	0	0	0	0	0	0	0	2155	6.4018	0.3771	0.353	17.6	17.7	3214000	2516000	16372.4	38.9	27.3	66.2
11608	2	F01399	1.54	3.544	0.19	18/34	IPI:IPI00358406.2	0	R.TPEELDDS*DFETEDFDVR.S	Ctnna1	R.TPEELDDS*DFETEDFDVR.S	140.984	8	20.167	0	0	0	0	0	0	0	0	0	0	456	100	0.1664	0.3529	34.2	34.2	731000	572400	8767.3	6.4183	7.4634	13.9
3992	2	F01398	1.86	2.675	0.091	16/26	IPI:IPI00326606.4	1	R.T]AS*LTSAAS*IDGSR.S	Ndrg2	R.T*]*ASLTSAAS*IDGSR.S	40.067	1	0	9	13.38	0	0	0	0	0	0	0	0	1138	17.7	0.4736	0.3527	16.1	16.1	9430000	7385000	9534.3	216	155.7	371.7
3996	2	F01398	2.42	3.055	0.147	17/26	IPI:IPI00326606.4	1	R.TAS*LTSAAS*IDGSR.S	Ndrg2	R.TAS*LTSAAS*IDGSR.S	97.602	3	24.437	9	24.243	0	0	0	0	0	0	0	0	1138	30	0.4736	0.3527	16.1	16.1	9430000	7385000	9534.3	216	155.7	371.7
12128	3	F01407	1.8	2.175	0.078	23/48	IPI:IPI00396910.1	0	R.E]AYPGDVFYLHS*R.L	Atp5a1	R.E]AY*PGDVFYLHSR.L	1.127	3	3.701	0	0	0	0	0	0	0	0	0	0	353	14	0.4672	0.3527	32.4	32.5	6385000	5001000	10812.6	76.8	57	133.8
7287	3	F01408	3.24	3.277	0.315	22/88	IPI:IPI00189534.3	0	K.E]ADIDS*S*DES*DVEEDVDQPTAHK@.T	Cpsf2	K.E]ADIDS*S*DES*DVEEDVDQPTAHK@.T	4.699	6	4.526	7	2.785	10	2.124	0	0	0	0	0	0	2636	5.1499	-0.5814	0.3526	20.9	20.8	8348000	6538000	73418.5	12.5	7.9393	20.5
6352	2	F01403	2.28	2.637	0.154	17/38	IPI:IPI00870224.2	2	K.R]TGSNIS*GAS*SDISLDEQYK@.H	Osbp	K.R]TGS*NISGASS*DISLDEQYK@.H	5.725	4	0	11	0	0	0	0	0	0	0	0	0	1999	71.2	0.4061	0.3524	21.7	21.7	1745000	1367000	8604.2	17.1	12	29.1
6358	2	F01403	2.18	2.934	0.085	15/38	IPI:IPI00870224.2	2	K.RTGSNIS*GAS*SDISLDEQYK.H	Osbp	K.RTGSNIS*GAS*SDISLDEQYK.H	93.429	7	13.38	10	9.34	0	0	0	0	0	0	0	0	2016	64.4	0.4061	0.3524	21.7	21.7	1745000	1367000	8604.2	17.1	12	29.1
6446	2	F01403	2.09	3.534	0.054	22/38	IPI:IPI00870224.2	2	K.RTGSNIS*GAS*SDISLDEQYK.H	Osbp	K.RTGSNIS*GAS*SDISLDEQYK.H	93.429	7	4.085	10	0	0	0	0	0	0	0	0	0	2016	100	0.4061	0.3524	21.7	21.7	1745000	1367000	8441.7	17.1	12	29.1
12461	3	F01401	2.25	3.115	0.049	22/96	IPI:IPI00206376.1	0	R.S]NS*APLIHGLSDSS*PVFQAEAPSAR.R	Fam122a	R.S*]*NS*APLIHGLSDSSPVFQAEAPSAR.R	14.518	1	0	3	10.478	0	0	0	0	0	0	0	0	219	100	0.2704	0.3523	40.5	40.5	77305.7	60554.3	1824.9	7.8745	6.353	14.2
7005	4	F01394	0.74	2.795	0.024	31/174	IPI:IPI00870777.2	0	K.AAESES*S*EEDS*ES*EDEAPAGLPSQVTTPGK.G	Tcof1	K.AAESES*S*EEDS*ES*EDEAPAGLPSQVTTPGK.G	53.504	6	0	7	0	11	4.691	13	6.603	0	0	0	0	3390	26.2	0.083	0.3523	20.8	20.8	3046000	2386000	43512.6	12.9	11.9	24.7
12612	3	F01406	1.97	3.341	0.077	26/80	IPI:IPI00782322.1	0	R.A]QS*YPDNHQEFSDYDNPIFEK@.F	Map3k2	R.A]QSYPDNHQEFSDY*DNPIFEK@.F	2.995	14	4.085	0	0	0	0	0	0	0	0	0	0	373	44.2	0.0838	0.3522	35.6	35.5	1493000	1170000	6643.9	24.2	21.9	46.1
12628	3	F01406	1.96	4.201	0.079	28/80	IPI:IPI00782322.1	0	R.AQS*YPDNHQEFSDYDNPIFEK.F	Map3k2	R.AQS*YPDNHQEFSDYDNPIFEK.F	86.756	3	24.437	0	0	0	0	0	0	0	0	0	0	376	44.7	0.0838	0.3522	35.6	35.5	1493000	1170000	6573.5	24.2	21.9	46.1
12476	5	F01396	1.53	3.682	0.006	59/304	IPI:IPI00768065.1	0	R.SSSPT*SSLTQPIEM#PTLSSS*PTEERPTVGPGQQDNPLLK.T	LOC682469	R.SSS*PTSSLTQPIEM#PTLSSSPTEERPT*VGPGQQDNPLLK.T	36.744	3	0	27	12.431	0	0	0	0	0	0	0	0	388	34	-0.3051	0.3521	41.4	41.5	377800	296000	4483.4	6.2658	7.3782	13.6
13419	4	F01408	1.27	2.859	0.001	31/162	IPI:IPI00359681.3	1	K.D]DFESEEEDDVRTT*QPIQSVGK@PSSIIK@.N	Rbbp6	K.D]DFESEEEDDVRTTQPIQSVGK@PSS*IIK@.N	9.716	25	1.866	0	0	0	0	0	0	0	0	0	0	406	5.0397	-0.0052	0.3519	34.3	34.4	2852000	2235000	41145.6	7.3199	11.7	19.1
5307	3	F01395	1.91	2.685	0.179	23/56	IPI:IPI00191806.1	2	R.TACTNFM#M#T*PY*VVTR.Y	Mapk9	R.TACTNFM#M#T*PY*VVTR.Y	113.379	9	41.302	11	25.174	0	0	0	0	0	0	0	0	2263	14.5	1.5622	0.3517	18.9	18.9	12490000	9791000	17751.9	59	47.7	106.7
5313	3	F01395	1.76	2.81	0.132	24/56	IPI:IPI00191806.1	2	R.T]ACTNFM#M#T*PY*VVTR.Y	Mapk9	R.T*]*ACTNFM#M#TPY*VVTR.Y	13.421	1	0	11	9.296	0	0	0	0	0	0	0	0	2263	8.0248	1.5622	0.3517	18.9	18.9	12490000	9791000	17701.2	59	47.7	106.7
7560	3	F01400	1.06	3.625	0.452	25/80	IPI:IPI00357923.3	1	K.S]LPK@EEVAS*EPEEAASPITPK@.K	Nol5a	K.S]LPK@EEVASEPEEAAS*PITPK@.K	4.258	16	11.015	0	0	0	0	0	0	0	0	0	0	2370	49	-0.1326	0.3516	24.6	24.8	956100	749300	6137.3	15.7	13.7	29.4
10128	3	F01409	-0.11	2.859	0.361	22/68	IPI:IPI00870574.2	0	R.SGQSFHGNSEVNAILS*PR.S	Pum2	R.SGQSFHGNSEVNAILS*PR.S	78.401	16	75.738	0	0	0	0	0	0	0	0	0	0	20	4.562	5.9213	0.3516	26.1	26.2	9657000	7568000	62354.3	15.6	12	27.6
8848	2	F01400	1.28	2.497	0.212	13/14	IPI:IPI00189948.1	1	R.Q]MS*FDLTK@.L	Kidins220	R.Q]MS*FDLTK@.L	0	3	0	0	0	0	0	0	0	0	0	0	0	2636	58.9	-0.1895	0.3515	28.4	28.5	1394000	1092000	5855	27.2	32.5	59.8
8873	2	F01400	1.07	2.482	0.345	14/14	IPI:IPI00189948.1	1	R.QMS*FDLTK.L	Kidins220	R.QMS*FDLTK.L	104.034	3	76.733	0	0	0	0	0	0	0	0	0	0	2636	58	-0.1895	0.3515	28.4	28.5	1394000	1092000	5762.4	27.2	32.5	59.8
2644	3	F01408	2.2	4.267	0.162	33/84	IPI:IPI00364925.3	1	R.GRQQS*QEDGDYSPNGSAQPGDK.V	Dhtkd1	R.GRQQS*QEDGDYSPNGSAQPGDK.V	121.182	5	42.869	0	0	0	0	0	0	0	0	0	0	1699	12.3	0.1521	0.3512	11.1	11.1	1071000	839700	11066	20.5	21.8	42.3
2645	3	F01408	1.57	3.844	0.22	31/84	IPI:IPI00364925.3	1	R.G]RQQS*QEDGDYSPNGSAQPGDK@.V	Dhtkd1	R.G]RQQS*QEDGDYSPNGSAQPGDK@.V	4.12	5	5.684	0	0	0	0	0	0	0	0	0	0	1699	11.9	0.1521	0.3512	11.1	11.1	1071000	839700	11066	20.5	21.8	42.3
2674	3	F01408	1.77	3.499	0.103	26/84	IPI:IPI00364925.3	1	R.GRQQS*QEDGDYSPNGSAQPGDK.V	Dhtkd1	R.GRQQS*QEDGDYSPNGSAQPGDK.V	86.214	5	7.649	0	0	0	0	0	0	0	0	0	0	1699	25.1	0.1521	0.3512	11.1	11.1	1071000	839700	11488.4	20.5	21.8	42.3
10627	3	F01409	1.42	2.941	0.021	25/116	IPI:IPI00198520.2	2	K.KQT*PPAS*PS*PQPAEDRPPSSPIY*EDAAPLK.A	Cttn	K.KQT*PPAS*PS*PQPAEDRPPS*SPIYEDAAPLK.A	61.821	3	48.351	7	30.308	9	22.493	19	0	0	0	0	0	80	18.1	0.2421	0.3511	27.2	27.2	5466000	4285000	69589.1	7.3802	6.5873	14
17993	3	F01410	0.78	3.104	0.16	25/84	IPI:IPI00203258.2	2	R.TVHLDS*EEDDDLFDDPLLTHSR.R	Dclre1c	R.TVHLDS*EEDDDLFDDPLLTHSR.R	67.102	6	10.095	0	0	0	0	0	0	0	0	0	0	769	12.7	0.0978	0.3511	44.1	44.2	6786000	5320000	119600	6.9528	7.4125	14.4
18009	3	F01410	0.41	3.282	0.225	29/84	IPI:IPI00203258.2	2	R.T]VHLDS*EEDDDLFDDPLLTHSR.R	Dclre1c	R.T*]*VHLDSEEDDDLFDDPLLTHSR.R	43.557	1	0	0	0	0	0	0	0	0	0	0	0	769	5.4606	0.0978	0.3511	44.1	44.2	6786000	5320000	119700	6.9528	7.4125	14.4
18031	3	F01410	1.22	4.186	0.125	24/84	IPI:IPI00203258.2	2	R.TVHLDS*EEDDDLFDDPLLTHSR.R	Dclre1c	R.TVHLDS*EEDDDLFDDPLLTHSR.R	91.307	6	18.603	0	0	0	0	0	0	0	0	0	0	769	3.3636	0.0978	0.3511	44.1	44.2	6786000	5320000	120800	6.9528	7.4125	14.4
18048	3	F01410	0.41	3.777	0.327	30/84	IPI:IPI00203258.2	2	R.T]VHLDS*EEDDDLFDDPLLTHSR.R	Dclre1c	R.T*]*VHLDSEEDDDLFDDPLLTHSR.R	56.872	1	0	0	0	0	0	0	0	0	0	0	0	769	6.2762	0.0978	0.3511	44.1	44.2	6786000	5320000	121100	6.9528	7.4125	14.4
18073	3	F01410	0.41	3.536	0.278	25/84	IPI:IPI00203258.2	2	R.T]VHLDS*EEDDDLFDDPLLTHSR.R	Dclre1c	R.T*]*VHLDSEEDDDLFDDPLLTHSR.R	21.445	1	0	0	0	0	0	0	0	0	0	0	0	769	7.5315	0.0978	0.3511	44.1	44.2	6786000	5320000	121200	6.9528	7.4125	14.4
11982	3	F01406	2.32	4.252	0.381	25/100	IPI:IPI00209367.3	1	K.KGFNGCDS*PEPDGEDSLEQSPLLEDK.Y	Mef2d	K.KGFNGCDS*PEPDGEDSLEQSPLLEDK.Y	162.944	8	69.812	0	0	0	0	0	0	0	0	0	0	280	53.2	0.3931	0.3511	33.6	33.6	1624000	1273000	8328.8	21.3	13.2	34.5
23519	5	F01409	2.13	3.395	0.047	59/376	IPI:IPI00190431.5	1	K.LKPPGLSPFPAASSTQQNDNAS*PPATTAAWDLKPSAPQPSVLSHLDFK.S	Ubap2	K.LKPPGLSPFPAASSTQQNDNASPPATTAAWDLKPSAPQPSVLS*HLDFK.S	18.402	43	5.085	0	0	0	0	0	0	0	0	0	0	2350	2.1098	-0.0901	0.351	57	57	8338000	6537000	18201.5	57.7	42.8	100.5
6132	3	F01405	2.18	3.223	0.298	33/88	IPI:IPI00193133.1	1	K.F]AALNDS*DES*DDDEASSCHDQLK@.G	Ifih1	K.F]AALNDSDESDDDEAS*S*CHDQLK@.G	9.998	16	15.1	17	15.1	0	0	0	0	0	0	0	0	1894	12.4	-0.0055	0.3508	20	20.1	12000000	9409000	11829.9	150.7	115.2	265.9
10896	3	F01408	1.01	3.479	0.42	25/76	IPI:IPI00195961.1	0	R.GSYRGGSISVQVNSVKFDS*E.-	Nolc1	R.GSYRGGSISVQVNSVKFDS*E.-	98.582	19	41.302	0	0	0	0	0	0	0	0	0	0	116	4.4973	0.0464	0.3508	28.6	28.6	6901000	5412000	46139	16.2	15.3	31.5
15526	3	F01409	1.75	4.146	0.072	30/112	IPI:IPI00364433.2	0	K.S]GS*TDSLNPRPQTTISPADLHGM#WYPTVR.R	Cog3	K.S*]*GSTDSLNPRPQTTISPADLHGM#WYPTVR.R	41.257	1	0	0	0	0	0	0	0	0	0	0	0	839	5.1264	0.1013	0.3508	38.2	38.2	5660000	4438000	61339.4	13.6	14.6	28.2
15590	3	F01409	1.66	4.195	0.008	36/112	IPI:IPI00364433.2	0	K.SGS*TDSLNPRPQTTISPADLHGM#WYPTVR.R	Cog3	K.SGST*DSLNPRPQTTISPADLHGM#WYPTVR.R	76.158	4	0	0	0	0	0	0	0	0	0	0	0	839	5.4084	0.1013	0.3508	38.2	38.2	5660000	4438000	61353.9	13.6	14.6	28.2
4350	3	F01399	2.24	2.558	0.02	22/72	IPI:IPI00372428.5	0	K.A]EPQPLS*PASSSCSVSSPR.S	Atf6	K.A]EPQPLSPASSSCSVS*SPR.S	2.578	16	0	0	0	0	0	0	0	0	0	0	0	2381	11.9	0.2931	0.3508	16.1	16.1	2407000	1888000	13618.5	31.3	21.4	52.7
3849	3	F01407	1.69	5.6	0.177	33/116	IPI:IPI00365175.2	0	K.S]EAAAPHANAGGGLS*S*DEEEGTSSQAEAAR.V	Xpc	K.S*]*EAAAPHANAGGGLS*SDEEEGTSSQAEAAR.V	38.159	1	0	15	6.591	0	0	0	0	0	0	0	0	1391	4.6655	0.3021	0.3507	14.1	14.1	9404000	7375000	69454.8	53.1	49.3	102.4
2744	2	F01404	1.14	1.893	0.129	15/28	IPI:IPI00198328.3	0	K.R]GS*PPSAAGS*PSSLK@.F	Klf3	K.R]GS*PPS*AAGSPSSLK@.F	6.931	3	5.31	6	2.806	0	0	0	0	0	0	0	0	1162	25.3	0.4833	0.3506	13.1	13.2	1318000	1034000	11097.5	16.8	11	27.8
3479	2	F01402	1.99	3.244	0.225	18/58	IPI:IPI00365175.2	0	K.S]EAAAPHANAGGGLS*S*DEEEGTSSQAEAAR.V	Xpc	K.S*]*EAAAPHANAGGGLSS*DEEEGTSSQAEAAR.V	33.19	1	0	16	9.34	0	0	0	0	0	0	0	0	758	4.1291	-0.157	0.3506	14.2	14.2	3511000	2754000	24639.3	57.5	41.1	98.6
3482	2	F01402	2.04	3.211	0.368	17/58	IPI:IPI00365175.2	0	K.SEAAAPHANAGGGLS*S*DEEEGTSSQAEAAR.V	Xpc	K.SEAAAPHANAGGGLS*S*DEEEGTSSQAEAAR.V	71.692	15	33.657	16	33.657	0	0	0	0	0	0	0	0	758	5.2453	-0.157	0.3506	14.2	14.2	3511000	2754000	24639.3	57.5	41.1	98.6
5752	3	F01401	2.06	3.121	0.007	25/92	IPI:IPI00551718.1	1	K.GDYTPAPGRDSSQSS*DVS*LPDCKA.-	RT1-A2	K.GDYTPAPGRDSSQS*S*DVSLPDCKA.-	75.968	14	4.085	15	6.039	0	0	0	0	0	0	0	0	1034	49.1	0.1064	0.3506	19.6	19.6	6127000	4805000	14675.8	55.1	44.9	100.1
16087	3	F01394	2.94	3.04	0.023	27/120	IPI:IPI00199550.1	0	K.L]SVNGVCASTPPLT*PIQSCS*SPFPCAAPCDR.S	Errfi1	K.L]SVNGVCASTPPLTPIQSCS*S*PFPCAAPCDR.S	17.066	20	11.235	21	11.235	0	0	0	0	0	0	0	0	1150	49.7	0.1575	0.3504	41.8	41.9	15640000	12270000	32248.6	45.7	38	83.7
13680	3	F01407	1.75	3.867	0.009	30/76	IPI:IPI00190908.3	1	K.G]SCGLSRVDSTT*CLFPVEEK@.A	Gfpt1	K.G]S*CGLSRVDSTTCLFPVEEK@.A	1.215	2	2.37	0	0	0	0	0	0	0	0	0	0	576	11	0.1722	0.3501	36.5	36.5	3339000	2619000	8431.2	44.1	33.7	77.8
8572	3	F01399	0.67	2.827	0.368	26/68	IPI:IPI00339187.3	3	R.V]SPVLPSSSLES*PQDEDK@.G	Myo9b	R.V]S*PVLPSSSLESPQDEDK@.G	0.491	2	0.905	0	0	0	0	0	0	0	0	0	0	3701	23.2	0.2213	0.3501	26.2	26.2	2578000	2022000	12058	20.2	19.8	40
8587	3	F01399	0.61	2.691	0.215	24/68	IPI:IPI00339187.3	3	R.VSPVLPSSSLES*PQDEDK.G	Myo9b	R.VSPVLPSSSLES*PQDEDK.G	48.351	12	45.026	0	0	0	0	0	0	0	0	0	0	3701	19.9	0.2213	0.3501	26.2	26.2	2578000	2022000	12196.2	20.2	19.8	40
9650	4	F01395	2.12	3.783	0.346	41/192	IPI:IPI00363085.3	1	R.S]QEELS*PS*PPLLNPSTPQSTESQPPTGEPATPK@.R	Msl3l1	R.S]QEELS*PS*PPLLNPSTPQSTESQPPTGEPATPK@.R	5.44	6	4.98	8	4.98	0	0	0	0	0	0	0	0	3053	20.6	0.0942	0.3501	29.2	29.4	4976000	3904000	15007.9	24.7	22.7	47.4
9653	4	F01395	3.13	2.963	0.087	38/192	IPI:IPI00363085.3	1	R.SQEELS*PS*PPLLNPSTPQSTESQPPTGEPATPK.R	Msl3l1	R.SQEELS*PS*PPLLNPSTPQSTESQPPTGEPATPK.R	25.581	6	0	8	2.185	0	0	0	0	0	0	0	0	3053	35.9	0.0942	0.3501	29.2	29.4	4976000	3904000	15007.9	24.7	22.7	47.4
3796	4	F01402	0.72	2.584	0.007	37/120	IPI:IPI00368692.5	0	K.SM#LQT*PPDQNLSGSKS*PCPQK.S	Srrm2	K.S*M#LQTPPDQNLSGSKS*PCPQK.S	36.775	1	1.603	16	0	0	0	0	0	0	0	0	0	798	4.3479	-0.4462	0.3499	14.9	14.9	4700000	3688000	15928.6	64.9	56.4	121.4
693	2	F01399	0.83	3.343	0.159	18/24	IPI:IPI00205157.1	0	R.S]M#S*SSSSASAAAK@.K	Hadh	R.S]M#SSSSS*ASAAAK@.K	8.463	7	0	0	0	0	0	0	0	0	0	0	0	1	65	0.4288	0.3498	6.0189	6.091	384100	301400	978.5	111.1	80.1	191.2
700	2	F01399	1.08	3.52	0.116	18/24	IPI:IPI00205157.1	0	R.SM#S*SSSSASAAAK.K	Hadh	R.SM#S*SSSSASAAAK.K	143.367	3	24.437	0	0	0	0	0	0	0	0	0	0	2	100	0.4288	0.3498	6.0189	6.091	384100	301400	978.5	111.1	80.1	191.2
11637	3	F01399	1.7	4.02	0.121	28/68	IPI:IPI00366038.4	2	K.E]VDGLLTSDPMGS*PVSSK@.A	Atxn2l	K.E]VDGLLT*SDPMGSPVSSK@.A	2.779	7	6.591	0	0	0	0	0	0	0	0	0	0	463	28	0.0149	0.3498	34.5	34.5	4148000	3255000	6275.9	96.2	95.7	191.8
11642	3	F01399	1.99	3.379	0.107	28/68	IPI:IPI00366038.4	2	K.EVDGLLTSDPMGS*PVSSK.A	Atxn2l	K.EVDGLLTSDPMGS*PVSSK.A	121.558	13	30.07	0	0	0	0	0	0	0	0	0	0	467	53.3	0.0149	0.3498	34.5	34.5	4148000	3255000	6275.9	96.2	95.7	191.8
18067	3	F01394	1	4.768	0.081	29/112	IPI:IPI00187837.3	1	R.E]YDDDDDEYDS*EMDDFIEDEGEPQEEISK@.H	Spty2d1	R.E]Y*DDDDDEYDSEMDDFIEDEGEPQEEISK@.H	5.158	2	7.649	0	0	0	0	0	0	0	0	0	0	1456	13.7	0.2083	0.3496	46.1	46.1	2255000	1770000	31349.1	13.1	10.1	23.1
18089	3	F01394	1	4.213	0.105	26/112	IPI:IPI00187837.3	1	R.E]YDDDDDEYDS*EMDDFIEDEGEPQEEISK@.H	Spty2d1	R.E]YDDDDDEYDSEMDDFIEDEGEPQEEIS*K@.H	3.271	28	2.442	0	0	0	0	0	0	0	0	0	0	1462	7.5174	0.2083	0.3496	46.1	46.1	2255000	1770000	31383	13.1	10.1	23.1
2211	3	F01402	0.21	3.996	0.005	31/104	IPI:IPI00197986.2	0	K.D]SSSSSSSSSSDS*DSDGEEHGSDIGPR.V	Ndufv3-ps1;Ndufv3	K.D]SSSSSSSSSSDSDSDGEEHGS*DIGPR.V	2.865	22	5.07	0	0	0	0	0	0	0	0	0	0	565	63.3	0.0495	0.3496	11.2	11.2	320200	251300	3886.8	11.7	9.1131	20.8
4399	3	F01404	1.08	2.597	0.395	27/92	IPI:IPI00203851.2	0	R.A]GS*QEGASMEGSRPAAPAEPGTLK@.T	RGD1311422	R.A]GSQEGASMEGS*RPAAPAEPGTLK@.T	3.271	12	0	0	0	0	0	0	0	0	0	0	0	1447	20.7	0.4066	0.3496	17.1	17.1	915400	718400	8356.6	23.4	17	40.4
4420	3	F01404	1.03	2.495	0.345	29/92	IPI:IPI00203851.2	0	R.AGS*QEGASMEGSRPAAPAEPGTLK.T	RGD1311422	R.AGS*QEGASMEGSRPAAPAEPGTLK.T	85.988	3	34.892	0	0	0	0	0	0	0	0	0	0	1447	18.6	0.4066	0.3496	17.1	17.1	915400	718400	8276.6	23.4	17	40.4
9434	2	F01399	0.43	2.268	0.302	2017-12-14	IPI:IPI00189948.1	1	R.Q]MS*FDLTK@.L	Kidins220	R.Q]MS*FDLTK@.L	0	3	0	0	0	0	0	0	0	0	0	0	0	3923	30.3	0.0724	0.3495	28.3	28.4	2113000	1659000	19615.1	10.2	8.7628	18.9
9485	2	F01399	0.08	2.178	0.41	2017-11-14	IPI:IPI00189948.1	1	R.QMS*FDLTK.L	Kidins220	R.QMS*FDLTK.L	74.417	3	59.298	0	0	0	0	0	0	0	0	0	0	3923	35	0.0724	0.3495	28.3	28.4	2113000	1659000	19510.3	10.2	8.7628	18.9
9534	2	F01399	0.08	2.001	0.281	2017-11-14	IPI:IPI00189948.1	1	R.QMS*FDLTK.L	Kidins220	R.QMS*FDLTK.L	88.626	3	59.298	0	0	0	0	0	0	0	0	0	0	3923	42.9	0.0724	0.3495	28.3	28.4	2113000	1659000	19008.7	10.2	8.7628	18.9
1357	3	F01405	1.01	3.705	0.317	28/84	IPI:IPI00199636.1	0	K.Q]K@S*DAEEDGGTGSQDEEDSK@PK@.A	Canx	K.Q]K@SDAEEDGGTGS*QDEEDSK@PK@.A	12.364	13	4.085	0	0	0	0	0	0	0	0	0	0	784	100	-0.4707	0.3492	7.5507	7.5507	235200	184600	1675.9	27.5	32.7	60.1
1390	3	F01405	1.27	3.256	0.484	24/84	IPI:IPI00199636.1	0	K.QKS*DAEEDGGTGSQDEEDSKPK.A	Canx	K.QKS*DAEEDGGTGSQDEEDSKPK.A	54.237	3	20.287	0	0	0	0	0	0	0	0	0	0	784	63.7	-0.4707	0.3492	7.5507	7.5507	235200	184600	1816.7	27.5	32.7	60.1
10373	3	F01408	1.99	3.245	0.028	33/148	IPI:IPI00208200.2	1	K.ESESEAKLDGET*ASDSESRAETAPPPTSIDDTPEVLNR.A	Cds2	K.ESESEAKLDGET*ASDSESRAETAPPPTSIDDTPEVLNR.A	39.515	12	0	0	0	0	0	0	0	0	0	0	0	53	4.6637	0.4036	0.3492	27.6	27.6	15540000	12200000	68214.6	24.6	18.9	43.5
10494	3	F01408	1.92	2.925	0.036	28/148	IPI:IPI00208200.2	1	K.ESESEAKLDGET*ASDSESRAETAPPPTSIDDTPEVLNR.A	Cds2	K.ESESEAKLDGET*ASDSESRAETAPPPTSIDDTPEVLNR.A	24.732	12	2.79	0	0	0	0	0	0	0	0	0	0	53	1.8321	0.4036	0.3492	27.6	27.6	15540000	12200000	67196.9	24.6	18.9	43.5
11970	4	F01408	0.93	3.277	0.161	39/210	IPI:IPI00371862.4	1	K.Q]ATESPAYGIPLK@DGSEQTDEEAEGPFS*DDEM#VTHK@.G	Reep3	K.Q]ATESPAYGIPLK@DGSEQTDEEAEGPFS*DDEM#VTHK@.G	5.157	28	4.856	0	0	0	0	0	0	0	0	0	0	245	7.1061	-0.1577	0.3492	31.3	31.2	12450000	9776000	60151.1	23.4	12.6	36
6863	2	F01399	-0.84	4.65	0.202	24/32	IPI:IPI00326236.3	1	R.SVSPTTEMVS*NESVDYR.A	Met	R.SVSPTTEMVS*NESVDYR.A	203.186	10	24.243	0	0	0	0	0	0	0	0	0	0	3183	27.4	0.3171	0.3491	21.8	21.9	1534000	1204000	20550.5	8.0577	7.527	15.6
6864	2	F01399	-0.71	3.822	0.11	15/32	IPI:IPI00326236.3	1	R.S]VSPTTEMVS*NESVDYR.A	Met	R.S*]*VSPTTEMVSNESVDYR.A	9.107	1	0	0	0	0	0	0	0	0	0	0	0	3184	47.4	0.3171	0.3491	21.8	21.9	1534000	1204000	20550.5	8.0577	7.527	15.6
11985	3	F01408	1.69	4.395	0.059	27/116	IPI:IPI00364043.3	2	K.R]RLS*VQGQAISVVGSQSTM#S*PLEEEVPQAK@.R	Sympk	K.R]RLSVQGQAISVVGS*QS*TM#SPLEEEVPQAK@.R	2.865	15	1.389	17	1.197	0	0	0	0	0	0	0	0	247	4.5435	0.2734	0.3491	31.1	31.2	8307000	6521000	59045	19.1	18.7	37.8
4761	2	F01402	1.92	3.75	0.003	22/32	IPI:IPI00198486.4	0	R.H]SS*LPTES*DEDIAPAQR.V	Ap3d1	R.H]SS*LPTES*DEDIAPAQR.V	0.845	3	0	8	0	0	0	0	0	0	0	0	0	912	17.6	0.2892	0.349	17	17	6792000	5333000	14971	69.5	62.5	132
4780	2	F01402	2.01	2.917	0.007	18/32	IPI:IPI00198486.4	0	R.HS*SLPTES*DEDIAPAQR.V	Ap3d1	R.HSS*LPTES*DEDIAPAQR.V	133.6	3	0	8	30.835	0	0	0	0	0	0	0	0	913	10.3	0.2892	0.349	17	17	6792000	5333000	15030.7	69.5	62.5	132
10084	2	F01396	4.07	3.668	0.181	15/28	IPI:IPI00191806.1	2	R.T]ACTNFMMT*PY*VVTR.Y	Mapk9	R.T*]*ACTNFMMTPY*VVTR.Y	6.603	1	0	11	8.043	0	0	0	0	0	0	0	0	12	100	0.37	0.3489	34.1	34.1	2501000	1964000	5930	30.7	24.9	55.6
10105	2	F01396	1.27	3.766	0.228	16/28	IPI:IPI00191806.1	2	R.TACTNFMMT*PY*VVTR.Y	Mapk9	R.TACTNFMMT*PY*VVTR.Y	134.663	9	40.978	11	42.098	0	0	0	0	0	0	0	0	15	100	0.37	0.3489	34.1	34.1	2501000	1964000	5849.1	30.7	24.9	55.6
10159	2	F01396	1.29	3.895	0.287	16/28	IPI:IPI00191806.1	2	R.TACTNFMMT*PY*VVTR.Y	Mapk9	R.TACTNFMMT*PY*VVTR.Y	120.645	9	40.978	11	42.098	0	0	0	0	0	0	0	0	21	34.4	0.37	0.3489	34.1	34.1	2501000	1964000	5687.3	30.7	24.9	55.6
10179	2	F01396	0.88	4.018	0.184	18/28	IPI:IPI00191806.1	2	R.T]ACTNFMMT*PY*VVTR.Y	Mapk9	R.T*]*ACTNFMMTPY*VVTR.Y	11.22	1	0	11	6.591	0	0	0	0	0	0	0	0	22	40.6	0.37	0.3489	34.1	34.1	2501000	1964000	5664.2	30.7	24.9	55.6
10851	3	F01402	1.2	3.997	0.031	28/96	IPI:IPI00366437.5	0	R.S]RS*PVDSPVPASMFAPEPS*SPGAAR.A	Gtpbp1	R.S*]*RSPVDSPVPASMFAPEPS*SPGAAR.A	18.155	1	0	19	7.71	0	0	0	0	0	0	0	0	95	58.2	0.5167	0.3489	32.9	32.9	504800	396300	5211.6	14.6	18.9	33.6
5851	2	F01404	1.48	2.104	0.036	13/26	IPI:IPI00231759.3	6	R.RAPS*PVVS*PTELSK.E	Shank2	R.RAPS*PVVS*PTELSK.E	82.671	4	45.026	8	6.591	0	0	0	0	0	0	0	0	1630	71.4	-0.1918	0.3488	21	21	1133000	889800	8512.8	6.4268	7.4599	13.9
1651	2	F01401	2.26	2.611	0.065	15/36	IPI:IPI00362669.5	1	R.A]NS*PEGEESPSPQQSK@S*PR.V	LOC301455	R.A]NSPEGEESPSPQQS*K@S*PR.V	2.64	15	2.806	17	3.065	0	0	0	0	0	0	0	0	336	100	0.1813	0.3488	9.6942	9.6275	160000	125700	2347.6	8.455	6.3471	14.8
1653	2	F01401	2.71	3.092	0.024	18/36	IPI:IPI00362669.5	1	R.ANS*PEGEESPSPQQS*KSPR.V	LOC301455	R.ANS*PEGEESPSPQQS*KSPR.V	53.775	3	58.551	15	6.591	0	0	0	0	0	0	0	0	337	100	0.1813	0.3488	9.6942	9.6275	160000	125700	2347.6	8.455	6.3471	14.8
21819	2	F01400	3.21	2.994	0.162	16/28	IPI:IPI00471911.7	1	K.G]ILAADES*VGTM#GNR.L	Aldob	K.G]ILAADESVGT*M#GNR.L	7.279	11	24.243	0	0	0	0	0	0	0	0	0	0	886	100	0.4449	0.3488	83.3	83.4	291000	228500	3531.7	6.2162	5.2837	11.5
21903	2	F01400	3.28	3.223	0.132	18/28	IPI:IPI00471911.7	1	K.G]ILAADES*VGTM#GNR.L	Aldob	K.G]ILAADESVGT*M#GNR.L	1.04	11	5.085	0	0	0	0	0	0	0	0	0	0	896	100	0.4449	0.3488	83.3	83.4	291000	228500	4206.9	6.2162	5.2837	11.5
21935	2	F01400	3.95	2.772	0.009	14/28	IPI:IPI00471911.7	1	K.GILAADES*VGTM#GNR.L	Aldob	K.GILAADES*VGTM#GNR.L	91.9	8	5.085	0	0	0	0	0	0	0	0	0	0	921	100	0.4449	0.3488	83.3	83.4	291000	228500	4874.3	6.2162	5.2837	11.5
7906	3	F01398	3.17	3.594	0.021	27/84	IPI:IPI00765700.1	0	K.S]VSQDT*SENGM#ENPGLELM#EVR.N	LOC691960	K.S*]*VSQDTSENGM#ENPGLELM#EVR.N	8.993	1	0	0	0	0	0	0	0	0	0	0	0	1899	100	0.4363	0.3487	26.5	26.7	537700	422200	6829	8.1212	7.4505	15.6
4831	3	F01405	1.38	2.367	0.031	25/80	IPI:IPI00187920.5	2	R.VMS*SSNPDLAGTHCAADEEVK.N	Dock8	R.VMSSS*NPDLAGTHCAADEEVK.N	44.312	5	0	0	0	0	0	0	0	0	0	0	0	1646	4.9204	0.0818	0.3486	16.7	16.7	7017000	5511000	12173.5	85.7	69.3	155
7278	4	F01396	1.49	3.559	0.06	40/204	IPI:IPI00359419.1	0	K.G]GPEGGAAPAAPSATGAGPADTEM#EEVFDDGS*PGK@.Q	Smarca5	K.G]GPEGGAAPAAPSAT*GAGPADTEM#EEVFDDGSPGK@.Q	18.732	15	5.085	0	0	0	0	0	0	0	0	0	0	1975	15	0.0239	0.3486	25.3	25.3	2356000	1850000	7415.2	38.3	44.3	82.6
18333	4	F01394	2.07	3.195	0.003	45/258	IPI:IPI00192126.2	0	R.SPS*AHSLGS*DPDDYASSGS*SLGGSDS*PVFEAGVFGPPQPPAPPR.R	Zfp36	R.SPSAHS*LGS*DPDDYAS*SGSSLGGSDS*PVFEAGVFGPPQPPAPPR.R	37.28	6	4.085	9	8.594	16	0	26	2.37	0	0	0	0	1497	7.1217	-0.3025	0.3482	46.8	46.8	4046000	3178000	31251.8	11.2	10.2	21.5
18479	2	F01394	2.23	2.882	0.085	17/30	IPI:IPI00200147.1	2	K.E]ES*EES*DEDMGFGLFD.-	Arbp	K.E]ES*EES*DEDMGFGLFD.-	3.119	3	1000	6	1000	0	0	0	0	0	0	0	0	1520	11.4	0.3967	0.3479	47.7	47.7	682500000	536300000	29510.9	897	676.4	1573.4
18503	2	F01394	1.93	2.124	0.073	14/30	IPI:IPI00200147.1	2	K.EES*EES*DEDMGFGLFD.-	Arbp	K.EES*EES*DEDMGFGLFD.-	67.169	3	1000	6	1000	0	0	0	0	0	0	0	0	1524	7.6285	0.3967	0.3479	47.7	47.7	682500000	536300000	29626.9	897	676.4	1573.4
18627	2	F01394	0.86	3.038	0.029	17/30	IPI:IPI00200147.1	2	K.E]ES*EES*DEDMGFGLFD.-	Arbp	K.E]ES*EES*DEDMGFGLFD.-	6.603	3	1000	6	1000	0	0	0	0	0	0	0	0	1550	7.2336	0.3967	0.3479	47.7	47.7	682500000	536300000	30167	897	676.4	1573.4
18942	2	F01394	2.55	2.166	0.04	15/30	IPI:IPI00200147.1	2	K.EES*EES*DEDMGFGLFD.-	Arbp	K.EES*EES*DEDMGFGLFD.-	67.169	3	1000	6	1000	0	0	0	0	0	0	0	0	1607	0.4928	0.3967	0.3479	47.7	47.7	682500000	536300000	38686.7	897	676.4	1573.4
6603	3	F01406	0.38	3.539	0.102	26/56	IPI:IPI00210187.1	2	K.E]VVK@PVPITS*PAVSK@.V	Pdlim5	K.E]VVK@PVPITS*PAVSK@.V	2.238	10	6.591	0	0	0	0	0	0	0	0	0	0	1706	11.5	0.0261	0.3479	20.6	20.7	6730000	5287000	20191.5	41.3	49	90.3
6649	3	F01406	1.28	3.474	0.092	26/56	IPI:IPI00210187.1	2	K.EVVKPVPITS*PAVSK.V	Pdlim5	K.EVVKPVPITS*PAVSK.V	90.697	10	17.009	0	0	0	0	0	0	0	0	0	0	1706	11.5	0.0261	0.3479	20.6	20.7	6730000	5287000	19629.9	41.3	49	90.3
3292	2	F01399	0.11	3.836	0.271	19/22	IPI:IPI00870468.2	1	R.Q]ES*ESEQELVNK@.R	Pdcd11	R.Q]ES*ESEQELVNK@.R	1.383	3	6.591	0	0	0	0	0	0	0	0	0	0	2002	5.1693	0.3709	0.3478	13.8	13.8	7734000	6077000	28404.5	77.7	60.2	137.9
3310	2	F01399	0.69	3.93	0.178	18/22	IPI:IPI00870468.2	1	R.QES*ESEQELVNK.R	Pdcd11	R.QES*ESEQELVNK.R	122.154	3	30.835	0	0	0	0	0	0	0	0	0	0	2010	3.3321	0.3709	0.3478	13.8	13.8	7734000	6077000	28877.8	77.7	60.2	137.9
19416	2	F01399	2.7	2.119	0.223	2017-12-26	IPI:IPI00326606.4	1	R.TAS*LTSAASIDGSR.S	Ndrg2	R.TAS*LTSAASIDGSR.S	52.403	3	17.009	0	0	0	0	0	0	0	0	0	0	1455	100	0.6082	0.3477	61.8	62.2	273400	214900	1612.9	8.5111	6.8349	15.3
8670	2	F01399	2.37	3.928	0.508	18/34	IPI:IPI00361313.1	1	K.E]GPGGIVQGPPM#LEAS*PR.G	Cdc42ep4	K.E]GPGGIVQGPPM#LEAS*PR.G	0.645	16	1000	0	0	0	0	0	0	0	0	0	0	3723	22.9	0.2852	0.3475	26.8	26.9	3197000	2513000	14485.1	23.1	17.7	40.8
8674	2	F01399	3.61	4.854	0.467	21/34	IPI:IPI00361313.1	1	K.EGPGGIVQGPPM#LEAS*PR.G	Cdc42ep4	K.EGPGGIVQGPPM#LEAS*PR.G	136.753	16	1000	0	0	0	0	0	0	0	0	0	0	3725	30.4	0.2852	0.3475	26.8	26.9	3197000	2513000	14485.1	23.1	17.7	40.8
8779	2	F01399	1.31	2.627	0.11	17/34	IPI:IPI00361313.1	1	K.E]GPGGIVQGPPM#LEAS*PR.G	Cdc42ep4	K.E]GPGGIVQGPPM#LEAS*PR.G	0.645	16	1000	0	0	0	0	0	0	0	0	0	0	3725	40.6	0.2852	0.3475	26.8	26.9	3197000	2513000	15049.8	23.1	17.7	40.8
5293	2	F01395	1.72	2.168	0.002	14/22	IPI:IPI00188826.4	2	R.S]SS*VLS*LEGSEK@.G	Plekhg3	R.S*]*SSVLS*LEGSEK@.G	8.463	1	0	6	4.085	0	0	0	0	0	0	0	0	2259	15.4	0.1606	0.3474	18.8	18.8	15310000	12040000	19748.1	101.3	90.4	191.7
5334	2	F01395	1.97	2.045	0.028	14/22	IPI:IPI00188826.4	2	R.SSS*VLS*LEGSEK.G	Plekhg3	R.SSS*VLS*LEGSEK.G	69.383	3	0	6	44.278	0	0	0	0	0	0	0	0	2259	5.8541	0.1606	0.3474	18.8	18.8	15310000	12040000	19551.9	101.3	90.4	191.7
9622	3	F01407	1.9	5.197	0.435	33/100	IPI:IPI00197900.5	3	K.KGATPAEDDEDNDIDLFGS*DEEEEDK.E	Eef1d	K.KGATPAEDDEDNDIDLFGS*DEEEEDK.E	194.595	19	154.15	0	0	0	0	0	0	0	0	0	0	2564	12.4	0.4018	0.3472	26.6	26.6	11880000	9340000	32467.1	39.5	33.6	73.1
9732	3	F01407	1.8	5.462	0.493	26/100	IPI:IPI00197900.5	3	K.KGATPAEDDEDNDIDLFGS*DEEEEDK.E	Eef1d	K.KGATPAEDDEDNDIDLFGS*DEEEEDK.E	162.944	19	165.631	0	0	0	0	0	0	0	0	0	0	2574	5.1964	0.4018	0.3472	26.6	26.6	11880000	9340000	32731.8	39.5	33.6	73.1
2863	2	F01402	2.3	3.282	0.018	17/34	IPI:IPI00369534.1	0	K.S]YES*SEDCPEAASS*PTRK@.V	Alkbh5	K.S]YESS*EDCPEAASSPT*RK@.V	9.888	5	0	16	4.085	0	0	0	0	0	0	0	0	667	5.0248	0.4483	0.3472	12.9	12.9	2447000	1923000	29200.1	14.3	9.19	23.5
2880	2	F01402	1.7	2.809	0.048	14/34	IPI:IPI00369534.1	0	K.SYES*SEDCPEAASS*PTRK.V	Alkbh5	K.SYES*SEDCPEAASS*PTRK.V	53.775	4	7.71	14	6.591	0	0	0	0	0	0	0	0	667	6.7098	0.4483	0.3472	12.9	12.9	2447000	1923000	30435	14.3	9.19	23.5
15031	3	F01396	2.05	2.586	0.113	19/92	IPI:IPI00765346.1	1	K.Q]ITQEDDDS*DEEVAPENFFSLPDK@.A	Prcc	K.Q]ITQEDDDS*DEEVAPENFFSLPDK@.A	2.391	9	1.543	0	0	0	0	0	0	0	0	0	0	727	100	0.2355	0.3472	51.4	51.8	6231000	4899000	3370.2	14.4	13.9	28.2
8074	2	F01408	1.43	3.551	0.033	19/38	IPI:IPI00870224.2	2	K.R]T*GSNIS*GASSDISLDEQYK@.H	Osbp	K.R]TGSNISGASSDIS*LDEQY*K@.H	9.107	14	0	19	2.185	0	0	0	0	0	0	0	0	2747	10	0.2086	0.3472	22.5	22.5	3391000	2665000	67372.8	8.7668	5.5327	14.3
14850	4	F01410	2.06	3.429	0.126	41/192	IPI:IPI00371944.3	0	K.S]HETDGGS*AHGDEEDDGPHFEPVVPLPDK@IEVK@.T	Ranbp2	K.S]HETDGGS*AHGDEEDDGPHFEPVVPLPDK@IEVK@.T	21.997	8	3.065	0	0	0	0	0	0	0	0	0	0	420	4.5423	0.2801	0.3471	37.3	37.3	11090000	8716000	118900	10.7	8.9917	19.7
14871	4	F01410	2.06	3.764	0.052	44/192	IPI:IPI00371944.3	0	K.S]HETDGGS*AHGDEEDDGPHFEPVVPLPDK@IEVK@.T	Ranbp2	K.S*]*HETDGGSAHGDEEDDGPHFEPVVPLPDK@IEVK@.T	16.906	1	0	0	0	0	0	0	0	0	0	0	0	420	2.4309	0.2801	0.3471	37.3	37.3	11090000	8716000	118600	10.7	8.9917	19.7
14894	4	F01410	2.23	3.752	0.025	43/192	IPI:IPI00371944.3	0	K.S]HETDGGS*AHGDEEDDGPHFEPVVPLPDK@IEVK@.T	Ranbp2	K.S]HETDGGS*AHGDEEDDGPHFEPVVPLPDK@IEVK@.T	10.889	8	3.065	0	0	0	0	0	0	0	0	0	0	420	2.2704	0.2801	0.3471	37.3	37.3	11090000	8716000	118100	10.7	8.9917	19.7
14913	4	F01410	2.06	3.856	0.017	42/192	IPI:IPI00371944.3	0	K.S]HETDGGS*AHGDEEDDGPHFEPVVPLPDK@IEVK@.T	Ranbp2	K.S*]*HETDGGSAHGDEEDDGPHFEPVVPLPDK@IEVK@.T	1.916	1	0	0	0	0	0	0	0	0	0	0	0	420	1.6366	0.2801	0.3471	37.3	37.3	11090000	8716000	117900	10.7	8.9917	19.7
14355	3	F01398	1.91	2.886	0.163	23/64	IPI:IPI00421969.1	1	K.G]GNVFEALIQDES*EEEK@.E	Abcf1	K.G]GNVFEALIQDES*EEEK@.E	0.13	13	1000	0	0	0	0	0	0	0	0	0	0	588	100	0.112	0.347	48.7	48.7	300600	236300	2107.4	11.7	12.4	24.1
7751	3	F01403	3.83	3.234	0.014	20/60	IPI:IPI00558325.3	0	R.RDS*QS*SNEFLTISDSK.E	Bmp2k	R.RDS*QS*SNEFLTISDSK.E	63.662	3	2.806	5	0	0	0	0	0	0	0	0	0	2215	21.1	0.1997	0.3469	25.6	25.7	2552000	2006000	5745.6	35.4	18.7	54
2665	3	F01408	2.53	2.622	0.029	26/84	IPI:IPI00949770.1	0	K.DAKEGES*DGDYPERES*DEGCSK.R	Htatsf1	K.DAKEGES*DGDYPERES*DEGCSK.R	69.258	7	11.721	16	31.769	0	0	0	0	0	0	0	0	1702	14.3	0.3792	0.3469	11.2	11.2	10980000	8636000	11009	224.8	162.1	387
10927	2	F01395	2.29	4.887	0.576	23/48	IPI:IPI00197900.5	3	K.G]ATPAEDDEDNDIDLFGS*DEEEEDK@.E	Eef1d	K.G]ATPAEDDEDNDIDLFGS*DEEEEDK@.E	0	18	0	0	0	0	0	0	0	0	0	0	0	190	51	0.0302	0.3468	32.6	32.6	16860000	13260000	13834.5	107.7	89.1	196.8
10939	2	F01395	2.28	3.885	0.41	21/48	IPI:IPI00197900.5	3	K.G]ATPAEDDEDNDIDLFGS*DEEEEDK@.E	Eef1d	K.G]AT*PAEDDEDNDIDLFGSDEEEEDK@.E	0.79	3	1.04	0	0	0	0	0	0	0	0	0	0	191	7.445	0.0302	0.3468	32.6	32.6	16860000	13260000	13774.9	107.7	89.1	196.8
10945	2	F01395	2.51	3.919	0.602	21/48	IPI:IPI00197900.5	3	K.GATPAEDDEDNDIDLFGS*DEEEEDK.E	Eef1d	K.GATPAEDDEDNDIDLFGS*DEEEEDK.E	166.051	18	132.718	0	0	0	0	0	0	0	0	0	0	194	10.9	0.0302	0.3468	32.6	32.6	16860000	13260000	13774.9	107.7	89.1	196.8
11119	2	F01395	2.41	3.033	0.57	18/48	IPI:IPI00197900.5	3	K.GATPAEDDEDNDIDLFGS*DEEEEDK.E	Eef1d	K.GATPAEDDEDNDIDLFGS*DEEEEDK.E	75.738	18	78.616	0	0	0	0	0	0	0	0	0	0	194	49.9	0.0302	0.3468	32.6	32.6	16860000	13260000	13708.8	107.7	89.1	196.8
19419	2	F01399	1.64	2.037	0.158	13/26	IPI:IPI00326606.4	1	R.T]AS*LTSAASIDGSR.S	Ndrg2	R.T*]*ASLTSAASIDGSR.S	16.198	1	0	0	0	0	0	0	0	0	0	0	0	1456	100	0.6082	0.3468	61.8	62.2	273400	215000	1612.9	8.5111	6.8349	15.3
8176	3	F01403	1.91	3.61	0.031	26/84	IPI:IPI00362172.5	1	K.Q]RQTS*PTPAS*PLPTAPCPFTSR.G	Tmem131	K.Q]RQTSPTPASPLPTAPCPFT*S*R.G	11.78	20	10.828	21	10.828	0	0	0	0	0	0	0	0	2301	100	0.8985	0.3466	27.1	27.1	801600	630400	7132.8	12.3	9.6414	21.9
5563	2	F01401	1.15	2.455	0.322	2017-12-16	IPI:IPI00365488.2	0	R.LLS*PIASNR.L	Raver1	R.LLS*PIASNR.L	99.228	3	59.298	0	0	0	0	0	0	0	0	0	0	1014	13.7	0.3826	0.3466	18.9	19	5650000	4444000	10581.6	90.7	56.8	147.5
19019	3	F01401	2.26	2.199	0.003	23/108	IPI:IPI00565085.3	3	K.TVSS*PPTS*PRPGSAATM#ASSTSNIVPPR.H	Srp72	K.TVSS*PPTS*PRPGSAATM#ASSTSNIVPPR.H	12.711	4	0	8	3.696	0	0	0	0	0	0	0	0	391	100	0.052	0.3463	72.9	72.9	12632.6	9936.7	1373	3.9852	3.8902	7.8754
15077	3	F01406	2.12	3.06	0.075	21/84	IPI:IPI00359419.1	0	K.QTELFAHFIQPAAQKT*PTS*PLK.M	Smarca5	K.QTELFAHFIQPAAQKT*PTS*PLK.M	27.43	16	4.54	19	7.71	0	0	0	0	0	0	0	0	662	100	0.1946	0.3461	43.9	43.9	1325000	1043000	2423.7	34.4	26.7	61.1
13075	2	F01395	2.35	3.546	0.174	16/26	IPI:IPI00360079.4	2	R.AGS*ISTLDS*LDFAR.Y	RGD1307235	R.AGS*ISTLDS*LDFAR.Y	124.374	3	30.835	9	37.54	0	0	0	0	0	0	0	0	631	55.1	0.0372	0.346	38.3	38.3	1163000	914800	11996.2	8.6626	8.9766	17.6
13117	2	F01395	-0.28	3.25	0.159	13/26	IPI:IPI00360079.4	2	R.A]GS*ISTLDS*LDFAR.Y	RGD1307235	R.A]GSIS*TLDS*LDFAR.Y	0	5	0	9	0	0	0	0	0	0	0	0	0	631	63.4	0.0372	0.346	38.3	38.3	1163000	914800	12595.4	8.6626	8.9766	17.6
4874	2	F01409	0.52	1.748	0.334	20/32	IPI:IPI00212104.9	3	R.ELAGGGS*PADGGFRPSR.V	RGD1306809	R.ELAGGGS*PADGGFRPSR.V	69.812	7	33.358	0	0	0	0	0	0	0	0	0	0	3898	1.8151	0.3892	0.3458	14.9	15	22360000	17600000	141400	40.6	37.3	78
4887	3	F01408	2.58	3.284	0.045	27/60	IPI:IPI00326606.4	1	R.S*RTASLTSAASIDGSR.S	Ndrg2	R.SRT*ASLTSAASIDGSR.S	60.345	3	0	0	0	0	0	0	0	0	0	0	0	2239	0.3533	0.5931	0.3458	15.7	15.7	389700000	306700000	85638.2	507.7	337.4	845.1
2359	3	F01401	0.89	2.295	0.003	21/64	IPI:IPI00373611.2	2	K.S]S*SFSEEK@GES*DDEK@PR.K	Acin1	K.S]SSFS*EEK@GES*DDEK@PR.K	22.327	5	0	11	13.745	0	0	0	0	0	0	0	0	484	27.1	0.536	0.3458	11.6	11.7	652900	513700	5744.5	35.4	28.7	64.1
2376	3	F01401	0.06	2.587	0.001	24/64	IPI:IPI00373611.2	2	K.SSS*FSEEKGES*DDEKPR.K	Acin1	K.SSS*FSEEKGES*DDEKPR.K	52.891	3	0	11	6.603	0	0	0	0	0	0	0	0	489	29.9	0.536	0.3458	11.6	11.7	652900	513700	5974.2	35.4	28.7	64.1
11933	3	F01405	0.7	2.733	0.138	24/84	IPI:IPI00212220.2	0	K.D]LGLSES*GEDVNAAILDESGK@K@.F	Pdia4	K.D]LGLS*ESGEDVNAAILDESGK@K@.F	0.341	5	4.085	0	0	0	0	0	0	0	0	0	0	445	73.6	0.2217	0.3456	36.1	36.1	513400	404100	3394.6	16.7	14.8	31.5
4760	3	F01394	1.4	3.663	0.018	25/68	IPI:IPI00214953.3	0	K.RTADS*S*S*S*EDEEEYVVEK.V	Cbx5	K.RTADS*S*S*S*EDEEEYVVEK.V	126.118	5	11.015	6	7.971	7	11.721	8	9.394	0	0	0	0	2884	3.755	0.2342	0.3455	16	16	4838000	3808000	42215.6	22.4	16.8	39.2
9432	3	F01401	2.7	3.233	0.158	23/88	IPI:IPI00358123.4	2	K.H]SQPT*PEPQS*PTEPPAWGSSIVK@.V	-	K.H]S*QPT*PEPQSPTEPPAWGSSIVK@.V	2.303	2	4.344	5	2.949	0	0	0	0	0	0	0	0	1469	100	-0.4601	0.3451	29.9	30.1	293000	230600	4453	5.7224	5.0444	10.8
8600	2	F01398	1.92	4.309	0.513	24/44	IPI:IPI00192191.1	0	K.ILLVDS*PGMGDGEDEQQEEGTSK.Q	Gtf3c4	K.ILLVDS*PGMGDGEDEQQEEGTSK.Q	182.679	6	140.984	0	0	0	0	0	0	0	0	0	0	2013	100	-0.3026	0.345	28.7	28.7	470500	370400	6671.8	7.7791	7.2655	15
9842	2	F01398	2.62	4.857	0.266	25/42	IPI:IPI00204923.4	1	R.NGILAIEGTGSDVDDDMS*GDEK.Q	Usp9x	R.NGILAIEGTGSDVDDDMS*GDEK.Q	178.297	18	64.398	0	0	0	0	0	0	0	0	0	0	2274	55.3	0.0954	0.3448	32.7	32.7	1541000	1214000	7298.9	15.6	13.9	29.5
9843	2	F01398	0.67	5.085	0.233	24/42	IPI:IPI00204923.4	1	R.N]GILAIEGTGSDVDDDMS*GDEK@.Q	Usp9x	R.N]GILAIEGTGSDVDDDMS*GDEK@.Q	9.488	18	10.468	0	0	0	0	0	0	0	0	0	0	2275	47.2	0.0954	0.3448	32.7	32.7	1541000	1214000	7298.9	15.6	13.9	29.5
5047	3	F01408	0.79	3.188	0.368	23/60	IPI:IPI00373703.2	0	K.KIQPQLPDEDGNES*DK.E	RGD1311745	K.KIQPQLPDEDGNES*DK.E	84.892	14	1000	0	0	0	0	0	0	0	0	0	0	2266	3.5502	0.2061	0.3447	16.1	16.2	12060000	9493000	87445.7	16.3	15.4	31.7
5062	3	F01408	-0.07	3.096	0.304	24/60	IPI:IPI00373703.2	0	K.KIQPQLPDEDGNES*DK.E	RGD1311745	K.KIQPQLPDEDGNES*DK.E	76.357	14	1000	0	0	0	0	0	0	0	0	0	0	2266	2.2612	0.2061	0.3447	16.1	16.2	12060000	9493000	86658.2	16.3	15.4	31.7
8887	2	F01399	1.16	3.035	0.42	16/22	IPI:IPI00367275.2	1	K.S]S*FDGSNLLSDK@.N	Gramd3	K.S]SFDGSNLLS*DK@.N	8.913	10	4.085	0	0	0	0	0	0	0	0	0	0	3790	34.9	0.6314	0.3446	26.8	26.8	1070000	842400	14797.3	13.7	8.8619	22.5
5649	3	F01406	0.85	3.29	0.004	25/84	IPI:IPI00362646.4	0	R.STQLENQHQGAPDT*SDLMSPSK.R	Ints10	R.STQLENQHQGAPDT*SDLMSPSK.R	81.703	14	0	0	0	0	0	0	0	0	0	0	0	1563	10	0.2289	0.3445	18.4	18.4	7678000	6047000	31428.6	36.5	26.1	62.6
6997	2	F01396	-0.29	3.931	0.017	21/44	IPI:IPI00203974.2	0	K.V]SSAPIPCPSPGPAPSAVPSS*PK@.N	Bag3	K.V]SSAPIPCPS*PGPAPSAVPSSPK@.N	2.124	10	2.37	0	0	0	0	0	0	0	0	0	0	1917	48.5	-0.1872	0.3444	24.4	24.4	947900	746600	7410.8	11.7	11.3	23
7012	2	F01396	1.61	3.936	0.027	19/44	IPI:IPI00203974.2	0	K.VSSAPIPCPSPGPAPSAVPSS*PK.N	Bag3	K.VSSAPIPCPSPGPAPSAVPSS*PK.N	95.358	21	0	0	0	0	0	0	0	0	0	0	0	1920	42.3	-0.1872	0.3444	24.4	24.4	947900	746600	7479.5	11.7	11.3	23
9782	2	F01399	1.96	4.229	0.603	19/22	IPI:IPI00324633.2	0	R.D]DGSWEVIEGY*R.A	Glud1	R.D]DGSWEVIEGY*R.A	0	11	0	0	0	0	0	0	0	0	0	0	0	4010	60.2	0.442	0.3444	29.2	29.3	1018000	802100	13862.4	9.4023	7.9169	17.3
2775	3	F01410	1.64	3.204	0.284	27/68	IPI:IPI00327469.1	1	R.V]LHAQCHSTPDS*AEDVRK@.F	Ahsg	R.V]LHAQCHSTPDS*AEDVRK@.F	8.245	12	2.806	0	0	0	0	0	0	0	0	0	0	1841	16.1	0.6063	0.3444	11.4	11.4	4502000	3546000	24045.5	60.5	39.5	100
13769	3	F01399	1.64	2.795	0.028	22/72	IPI:IPI00371544.6	3	K.ALFTLEDGDSPS*QSFDAGK.S	Rps6kc1	K.ALFTLEDGDS*PSQSFDAGK.S	92.65	10	20.167	0	0	0	0	0	0	0	0	0	0	968	69.6	-0.383	0.3444	41	41	420200	331000	3496.5	11.4	8.8099	20.2
3516	3	F01405	1.54	3.501	0.018	25/60	IPI:IPI00368005.2	0	R.RNSS*S*PVSPASVPGQR.R	Pqcp	R.RNSS*S*PVSPASVPGQR.R	151.547	4	6.591	5	4.085	0	0	0	0	0	0	0	0	1383	6.747	0.2804	0.3443	13.6	13.6	2174000	1712000	16545.1	55.8	46.1	101.9
7152	3	F01396	1.4	2.542	0.044	21/104	IPI:IPI00369227.3	1	R.T]ASIS*SSPSEGT*PAVGSY*GCTPQSLPK@.F	Larp1	R.T]ASISS*S*PSEGT*PAVGSYGCTPQSLPK@.F	10.698	6	0	7	0	12	8.4	0	0	0	0	0	0	1949	58.2	-0.1549	0.3443	24.9	24.8	724700	570800	7237	6.983	6.8208	13.8
3489	3	F01400	1.71	2.956	0.007	27/96	IPI:IPI00558170.2	0	R.S]AGSS*SPEAGEDS*DHEDGNYCPPVK@.R	Ranbp3	R.S]AGSS*S*PEAGEDSDHEDGNYCPPVK@.R	8.759	5	0	6	0	0	0	0	0	0	0	0	0	1290	4.3676	0.0472	0.3443	14.4	14.5	2974000	2343000	18131.6	47.9	41.2	89.1
5502	2	F01396	2.38	3.011	0.008	17/38	IPI:IPI00207273.1	0	R.T]SS*VSS*LTSTCTGGIPSSSR.N	Pom121	R.T*]*SSVS*SLTSTCTGGIPSSSR.N	54.066	1	0	5	0	0	0	0	0	0	0	0	0	1629	36.8	0.1973	0.3442	20.1	20.1	4362000	3436000	9301.1	42.9	34	76.9
5019	3	F01403	1.28	2.649	0.169	24/96	IPI:IPI00769018.1	2	R.D]DERSEVDGGS*GPPT*PGPTTTLGPK@.K	Srcap	R.D]DERSEVDGGSGPPT*PGPTT*TLGPK@.K	4.864	15	5.31	20	0	0	0	0	0	0	0	0	0	1793	81.5	0.0376	0.3442	18	18	368900	290600	9096	8.8491	7.0008	15.8
8364	3	F01405	0.07	4.152	0.075	26/92	IPI:IPI00363171.4	2	K.G]DGTAVDK@LELSEDS*PNSEQELDK@.L	RGD1563437	K.G]DGT*AVDK@LELSEDSPNSEQELDK@.L	2.218	4	0.845	0	0	0	0	0	0	0	0	0	0	2337	27.5	0.6877	0.3441	25.7	25.7	2513000	1980000	12258.5	34.4	22	56.3
2208	3	F01398	0.75	2.785	0.373	25/52	IPI:IPI00471584.7	0	K.E]IS*DDEAEEEK@GEK@.E	Hsp90ab1	K.E]IS*DDEAEEEK@GEK@.E	2.551	3	1000	0	0	0	0	0	0	0	0	0	0	733	65.1	0.6753	0.3441	11.7	11.8	1462000	1152000	2487.9	219.6	110.6	330.2
2227	3	F01398	1.31	2.487	0.281	26/52	IPI:IPI00471584.7	0	K.EIS*DDEAEEEKGEK.E	Hsp90ab1	K.EIS*DDEAEEEKGEK.E	117.251	3	1000	0	0	0	0	0	0	0	0	0	0	733	24.7	0.6753	0.3441	11.7	11.8	1462000	1152000	2540.2	219.6	110.6	330.2
4671	3	F01398	3.1	4.491	0.146	31/88	IPI:IPI00371862.4	1	K.DGSEQTDEEAEGPFS*DDEM#VTHK.G	Reep3	K.DGSEQTDEEAEGPFS*DDEM#VTHK.G	87.447	15	37.549	0	0	0	0	0	0	0	0	0	0	1287	46.8	-0.4462	0.3437	17.7	17.7	1535000	1209000	10495.3	13.1	10.7	23.8
7911	3	F01399	1.42	4.346	0.064	27/116	IPI:IPI00231215.1	1	K.A]ADGVTLTGINQTGDQSGQNK@PS*S*VSSYEK@.T	Pacsin2	K.A]ADGVTLTGINQTGDQS*GQNK@PSSVSSY*EK@.T	6.726	17	1.488	28	0	0	0	0	0	0	0	0	0	3507	17.5	0.4404	0.3436	24.5	24.5	1524000	1201000	12600.3	24.3	17.1	41.3
7914	3	F01399	3.24	3.811	0.014	25/116	IPI:IPI00231215.1	1	K.AADGVTLTGINQTGDQSGQNKPS*S*VSSYEK.T	Pacsin2	K.AADGVTLTGINQTGDQSGQNKPS*S*VSSYEK.T	53.504	23	10.095	24	5.085	0	0	0	0	0	0	0	0	3509	17.2	0.4404	0.3436	24.5	24.5	1524000	1201000	12600.3	24.3	17.1	41.3
12976	3	F01405	1.95	4.699	0.065	24/88	IPI:IPI00363426.3	0	R.A]QDSVGRS*DNEMCELDPGQFIDR.A	Prox1	R.A]QDS*VGRSDNEMCELDPGQFIDR.A	6.714	4	2.37	0	0	0	0	0	0	0	0	0	0	635	100	-0.3067	0.3436	39.8	39.8	625200	492700	2467.4	17.7	23.4	41
13002	3	F01405	1.99	5.329	0.131	30/88	IPI:IPI00363426.3	0	R.AQDSVGRS*DNEMCELDPGQFIDR.A	Prox1	R.AQDSVGRS*DNEMCELDPGQFIDR.A	145.815	8	8.594	0	0	0	0	0	0	0	0	0	0	640	74.2	-0.3067	0.3436	39.8	39.8	625200	492700	2450.5	17.7	23.4	41
6318	3	F01407	1.3	4.055	0.049	29/88	IPI:IPI00193133.1	1	K.FAALNDSDES*DDDEASSCHDQLK.G	Ifih1	K.FAALNDSDES*DDDEASSCHDQLK.G	142.104	10	15.007	0	0	0	0	0	0	0	0	0	0	1956	6.941	-0.0687	0.3434	19.2	19.3	4950000	3901000	37186.1	18.6	14	32.6
3886	2	F01408	1.7	2.201	0.043	16/42	IPI:IPI00208301.1	0	R.G]RPASES*S*EGHVTGSEAELQEK@.V	Erbb3	R.G]RPASES*SEGHVTGS*EAELQEK@.V	2.64	7	0	15	0	0	0	0	0	0	0	0	0	1988	1.0133	0.161	0.3434	13.8	13.8	13050000	10290000	140900	34.6	28.9	63.6
17335	3	F01394	2.49	2.812	0.004	21/84	IPI:IPI00230869.1	5	R.ATPWDQVS*YVS*QVSLS*S*LTSDR.L	Atp7b	R.AT*PWDQVSYVS*QVS*LS*SLTSDR.L	22.846	2	2.79	11	8.043	14	3.065	16	0	0	0	0	0	1337	27.3	0.2569	0.3433	44.4	44.5	5029000	3964000	26800.5	17.4	13	30.4
14157	3	F01395	2.6	3.464	0.024	25/120	IPI:IPI00199550.1	0	K.L]SVNGVCASTPPLT*PIQS*CSSPFPCAAPCDR.S	Errfi1	K.L]SVNGVCAS*TPPLTPIQS*CSSPFPCAAPCDR.S	7.091	9	0	18	2.017	0	0	0	0	0	0	0	0	757	81.2	0.4571	0.3432	41.5	41.6	5501000	4336000	10618.4	55.6	45.6	101.2
3333	3	F01395	1.6	6.207	0.21	37/116	IPI:IPI00365175.2	0	K.SEAAAPHANAGGGLS*S*DEEEGTSSQAEAAR.V	Xpc	K.SEAAAPHANAGGGLS*S*DEEEGTSSQAEAAR.V	198.867	15	28.696	16	20.625	0	0	0	0	0	0	0	0	1812	15.5	0.1818	0.3432	14.2	14.2	3558000	2804000	24720.4	48.1	38.6	86.8
7957	3	F01394	-0.04	3.383	0.102	25/72	IPI:IPI00373261.4	0	R.S*VAS*NQS*EM#EYSSLQDMPK.E	RGD1309922	R.S*VAS*NQS*EM#EYSSLQDMPK.E	73.877	1	25.238	4	20.287	7	18.805	0	0	0	0	0	0	3598	10.9	0.7714	0.3432	23	23	5471000	4313000	35653.7	22.7	16.8	39.5
5160	3	F01395	0.87	2.606	0.057	23/76	IPI:IPI00200674.1	3	K.G]NSELS*EAENMDT*PPDDESK@.E	Ilf3	K.G]NS*ELS*EAENMDTPPDDESK@.E	7.549	3	8.746	6	8.251	0	0	0	0	0	0	0	0	2221	39.8	0.1878	0.3431	18.9	18.9	22120000	17440000	19800.9	102.8	88.4	191.2
5396	3	F01395	2.15	3.441	0.167	25/76	IPI:IPI00200674.1	3	K.GNSELS*EAENMDT*PPDDESK.E	Ilf3	K.GNSELS*EAENMDT*PPDDESK.E	95.428	6	18.603	13	14.669	0	0	0	0	0	0	0	0	2221	2.0204	0.1878	0.3431	18.9	18.9	22120000	17440000	19187.9	102.8	88.4	191.2
2480	3	F01404	1.22	1.918	0.022	20/84	IPI:IPI00373107.6	3	R.SNISS*PATPTASS*SSSTTPTRK.T	Tp53bp1	R.SNISS*PAT*PTASSSSSTTPTRK.T	41.386	5	22.492	8	6.039	0	0	0	0	0	0	0	0	1136	45.2	0.0567	0.3431	12.5	12.5	407000	320900	8610	21.2	15.8	36.9
3229	3	F01397	-5.01	5.545	0.024	36/100	IPI:IPI00192011.1	1	K.V]EM#M#SEAALNGNGEDPNSYDS*DDQEK@.Q	Clip1	K.V]EM#M#S*EAALNGNGEDPNSYDSDDQEK@.Q	5.312	5	3.894	0	0	0	0	0	0	0	0	0	0	489	35.9	-0.4049	0.343	14.9	14.9	1117000	880800	4102.9	43.6	46.5	90
2899	2	F01406	1.12	3.376	0.099	22/44	IPI:IPI00360386.3	0	K.G]EEDGPEERS*GDETPGSEAPGDK@.A	Hnrnpul2	K.G]EEDGPEERSGDETPGS*EAPGDK@.A	0.69	17	5.085	0	0	0	0	0	0	0	0	0	0	1093	28.1	0.4118	0.3429	12.4	12.4	1189000	937800	35887.7	29.5	23.4	52.9
2917	2	F01406	1.56	2.681	0.128	21/44	IPI:IPI00360386.3	0	K.GEEDGPEERS*GDETPGSEAPGDK.A	Hnrnpul2	K.GEEDGPEERS*GDETPGSEAPGDK.A	143.61	10	59.298	0	0	0	0	0	0	0	0	0	0	1095	21.3	0.4118	0.3429	12.4	12.4	1189000	937800	38909.8	29.5	23.4	52.9
7185	3	F01398	1.06	3.322	0.052	27/96	IPI:IPI00392630.3	1	R.A]PQAAVCSDVDGFPTSQATS*PEPEK@.K	RGD1562037	R.A]PQAAVCS*DVDGFPTSQATSPEPEK@.K	8.759	8	0.845	0	0	0	0	0	0	0	0	0	0	1750	31	0.258	0.3429	24.8	24.8	2955000	2330000	7594.8	30.1	23.6	53.7
7333	3	F01398	2.37	3.345	0.023	28/96	IPI:IPI00392630.3	1	R.APQAAVCSDVDGFPTSQATS*PEPEK.K	RGD1562037	R.APQAAVCSDVDGFPTSQATS*PEPEK.K	50.966	20	17.009	0	0	0	0	0	0	0	0	0	0	1750	42.3	0.258	0.3429	24.8	24.8	2955000	2330000	7668.7	30.1	23.6	53.7
14021	3	F01407	2.86	2.804	0.042	27/76	IPI:IPI00362631.1	0	R.S]TS*PHDVDLCLVS*PCEFSHR.K	Map1s	R.S*]*TSPHDVDLCLVSPCEFS*HR.K	23.336	1	0	18	16.144	0	0	0	0	0	0	0	0	617	30.9	0.2642	0.3428	37.5	37.7	1899000	1497000	7897.3	19.2	11.8	31
8817	3	F01402	0.47	4.535	0.005	28/112	IPI:IPI00870042.1	0	K.VQIPVSHPDPDPVS*DNEDDS*YDEDVHDPR.S	Tjp1	K.VQIPVSHPDPDPVSDNEDDS*Y*DEDVHDPR.S	128.707	20	8.043	21	11.714	0	0	0	0	0	0	0	0	1396	26.4	-0.4704	0.3428	27	27	528600	416800	9582.8	17.1	11.8	28.9
6110	3	F01395	2.37	3.228	0.008	22/104	IPI:IPI00870284.1	1	K.TDIAGET*ES*VSDCADDVSEAPATSEQK.I	Lrba	K.TDIAGETES*VS*DCADDVSEAPATSEQK.I	87.138	9	13.38	11	7.413	0	0	0	0	0	0	0	0	2436	7.5308	0.5186	0.3428	20.7	20.7	43100000	33980000	22928	180.7	127.5	308.2
23460	5	F01409	0.24	3.652	0.128	54/376	IPI:IPI00190431.5	1	K.L]K@PPGLSPFPAASSTQQNDNAS*PPATTAAWDLK@PSAPQPSVLSHLDFK@.S	Ubap2	K.L]K@PPGLS*PFPAASSTQQNDNASPPATTAAWDLK@PSAPQPSVLSHLDFK@.S	2.681	7	4.16	0	0	0	0	0	0	0	0	0	0	2350	13.3	-0.0901	0.3427	57	57	8290000	6537000	18300	57.7	42.8	100.5
23603	5	F01409	0.28	5.675	0.14	63/376	IPI:IPI00190431.5	1	K.L]K@PPGLSPFPAASSTQQNDNAS*PPATTAAWDLK@PSAPQPSVLSHLDFK@.S	Ubap2	K.L]K@PPGLSPFPAASSTQQNDNASPPATTAAWDLK@PS*APQPSVLSHLDFK@.S	8.727	35	3.922	0	0	0	0	0	0	0	0	0	0	2350	3.2152	-0.0901	0.3427	57	57	8290000	6537000	18470.4	57.7	42.8	100.5
3797	4	F01407	1.26	3.599	0.359	34/120	IPI:IPI00471584.7	0	K.E]DEEK@PK@IEDVGS*DEEDDSGK@.D	Hsp90ab1	K.E]DEEK@PK@IEDVGSDEEDDS*GK@.D	2.303	19	8.913	0	0	0	0	0	0	0	0	0	0	1378	0.8665	0.9139	0.3424	13.9	13.9	7628000	6017000	64015.7	30.5	18.2	48.7
7575	2	F01399	0.94	2.81	0.3	14/18	IPI:IPI00190142.1	0	R.L]LLVQDAS*ER.A	Stard3nl	R.L]LLVQDAS*ER.A	1.866	8	1000	0	0	0	0	0	0	0	0	0	0	3402	28.1	-0.0223	0.3423	23.7	23.7	2911000	2296000	11356.1	43.6	44.5	88.1
7596	2	F01399	0.36	2.369	0.207	2017-11-18	IPI:IPI00190142.1	0	R.LLLVQDAS*ER.A	Stard3nl	R.LLLVQDAS*ER.A	68.033	8	1000	0	0	0	0	0	0	0	0	0	0	3402	23.6	-0.0223	0.3423	23.7	23.7	2911000	2296000	11179	43.6	44.5	88.1
8370	3	F01398	1.37	2.675	0.214	20/72	IPI:IPI00231930.1	12	K.E]ADEDEEADDDIPELPS*PK@.K	Dnmt1	K.E]ADEDEEADDDIPELPS*PK@.K	0.443	17	1000	0	0	0	0	0	0	0	0	0	0	1962	98.6	-0.1626	0.3423	28.2	28.2	1277000	1007000	5727.5	15.1	13.9	29
8401	3	F01398	1.53	3.094	0.019	26/72	IPI:IPI00231930.1	12	K.EADEDEEADDDIPELPS*PK.K	Dnmt1	K.EADEDEEADDDIPELPS*PK.K	54.402	17	1000	0	0	0	0	0	0	0	0	0	0	1962	48.2	-0.1626	0.3423	28.2	28.2	1277000	1007000	5759.2	15.1	13.9	29
11018	2	F01400	4.45	2.849	0.08	17/28	IPI:IPI00358691.3	1	K.N]TIGSS*PVADFSAIK@.E	Eps15	K.N]TIGSSPVADFS*AIK@.E	11.714	12	7.971	0	0	0	0	0	0	0	0	0	0	158	100	0.2642	0.3423	35.6	35.6	208800	164700	2547.9	10.3	8.6368	19
11031	2	F01400	2.59	2.298	0.048	15/28	IPI:IPI00358691.3	1	K.NTIGSS*PVADFSAIK.E	Eps15	K.NTIGSS*PVADFSAIK.E	67.169	6	9.34	0	0	0	0	0	0	0	0	0	0	158	100	0.2642	0.3423	35.6	35.6	208800	164700	2547.9	10.3	8.6368	19
5148	2	F01399	1.9	2.937	0.473	16/22	IPI:IPI00370165.3	1	R.QDS*AGPILDGAR.S	Cgnl1	R.QDS*AGPILDGAR.S	122.154	3	1000	0	0	0	0	0	0	0	0	0	0	2666	20.8	0.7971	0.3423	18.1	18	5120000	4039000	16321.2	31.9	23.9	55.7
21397	4	F01408	2.97	3.718	0.124	38/210	IPI:IPI00195926.5	6	K.NEAITGPLPDS*PKPM#GIDHAIDALSSDFTCSSPTGK.Q	Cast	K.NEAITGPLPDS*PKPM#GIDHAIDALSSDFTCSSPTGK.Q	28.411	11	4.881	0	0	0	0	0	0	0	0	0	0	1194	24.3	0.0391	0.3422	55.1	55.1	1308000	1032000	8135.7	34.7	20.4	55
1871	3	F01409	1.31	2.894	0.013	23/88	IPI:IPI00360386.3	0	K.A]VEEQGDDQDSEK@S*K@PAGS*DGER.R	Hnrnpul2	K.A]VEEQGDDQDS*EK@S*K@PAGSDGER.R	18.163	11	0.845	14	2.017	0	0	0	0	0	0	0	0	1441	17.1	-0.4152	0.3422	8.6926	8.6926	3476000	2742000	10714	60.3	80.4	140.8
3317	2	F01400	1.07	2.96	0.34	13/14	IPI:IPI00324633.2	0	R.G]AS*IVEDK@.L	Glud1	R.G]AS*IVEDK@.L	0	3	1000	0	0	0	0	0	0	0	0	0	0	1244	14.4	0.2525	0.3421	14.1	14.2	1552000	1224000	14892.5	47.3	33.1	80.4
3352	2	F01400	0.91	2.877	0.293	13/14	IPI:IPI00324633.2	0	R.GAS*IVEDK.L	Glud1	R.GAS*IVEDK.L	127.526	3	1000	0	0	0	0	0	0	0	0	0	0	1244	23.2	0.2525	0.3421	14.1	14.2	1552000	1224000	14600.6	47.3	33.1	80.4
9863	4	F01407	1.08	3.09	0.042	42/174	IPI:IPI00198520.2	2	K.KQT*PPAS*PSPQPAEDRPPSSPIY*EDAAPLK.A	Cttn	K.KQT*PPASPS*PQPAEDRPPSS*PIYEDAAPLK.A	50.493	3	7.971	9	5.085	20	7.71	0	0	0	0	0	0	2599	8.0534	-0.0373	0.3419	27.2	27.2	36200000	28560000	32951.1	135.6	103.1	238.7
8596	3	F01407	0.44	3.238	0.075	28/84	IPI:IPI00207138.2	0	R.RASLSCGGPGT*GQEFAGSEFSK.S	Hbp1	R.RASLSCGGPGT*GQEFAGSEFSK.S	82.663	11	3.701	0	0	0	0	0	0	0	0	0	0	2402	16.3	1.1506	0.3419	24.2	24.2	1667000	1316000	23607	17	10.7	27.7
27334	5	F01410	2.71	3.852	0.026	48/400	IPI:IPI00213030.1	1	K.ITVSPNKPPAVS*PGVVSPTFELT*NLLNHPDHYVETETIQHLTDPTLAHVDR.V	Map3k7ip2	K.ITVSPNKPPAVS*PGVVSPTFELT*NLLNHPDHYVETETIQHLTDPTLAHVDR.V	41.292	12	6.454	23	3.63	0	0	0	0	0	0	0	0	1790	37.3	0.3239	0.3419	66.4	66.3	4656000	3674000	21783.5	26.4	22.7	49.1
10497	3	F01401	0.66	3.066	0.016	26/80	IPI:IPI00361325.3	2	R.YENVPLIGRGS*PPPTYS*PSMR.A	Ttyh2	R.YENVPLIGRGS*PPPTYS*PSMR.A	81.703	11	47.045	17	6.591	0	0	0	0	0	0	0	0	73	91.9	0.3061	0.3417	33.3	33.3	674400	532200	2942.2	21.1	15	36.1
3089	3	F01398	1.61	2.148	0.025	27/80	IPI:IPI00480820.4	0	K.EGEEPTVYS*DDEEPKDEAARK.S	Pgrmc1	K.EGEEPTVYS*DDEEPKDEAARK.S	95.428	9	6.591	0	0	0	0	0	0	0	0	0	0	916	4.3565	-0.0416	0.3417	14	14	2284000	1802000	11469.1	72.9	64.8	137.6
14675	2	F01409	0.63	2.313	0.441	2017-10-26	IPI:IPI00231745.8	0	R.ARESPVHS*ICDELF.-	Fbp1	R.ARESPVHS*ICDELF.-	50.703	8	31.275	0	0	0	0	0	0	0	0	0	0	688	7.0654	0.7089	0.3416	36.3	36.3	12410000	9791000	70008.5	20.9	13.5	34.4
18439	3	F01409	1.3	2.856	0.369	33/108	IPI:IPI00367142.3	0	R.T]QS*APLPQNAQALQHLVIQQQHQQFLEK@.H	Hdac4	R.T]QS*APLPQNAQALQHLVIQQQHQQFLEK@.H	5.312	3	4.152	0	0	0	0	0	0	0	0	0	0	1381	14.5	-0.4337	0.3416	44.8	44.7	3914000	3089000	60146	7.3213	4.1402	11.5
18459	3	F01409	1.3	3.182	0.266	29/108	IPI:IPI00367142.3	0	R.T]QS*APLPQNAQALQHLVIQQQHQQFLEK@.H	Hdac4	R.T]QS*APLPQNAQALQHLVIQQQHQQFLEK@.H	0.783	3	0.464	0	0	0	0	0	0	0	0	0	0	1381	7.8096	-0.4337	0.3416	44.8	44.7	3914000	3089000	60467.7	7.3213	4.1402	11.5
18461	3	F01409	-0.01	2.605	0.027	25/108	IPI:IPI00367142.3	0	R.TQS*APLPQNAQALQHLVIQQQHQQFLEK.H	Hdac4	R.TQS*APLPQNAQALQHLVIQQQHQQFLEK.H	88.311	3	0	0	0	0	0	0	0	0	0	0	0	1381	10.1	-0.4337	0.3416	44.8	44.7	3914000	3089000	60467.7	7.3213	4.1402	11.5
18684	4	F01408	0.8	3.131	0.087	37/216	IPI:IPI00563950.20	0	R.I]RS*TSTPNVHM#VSTTAPMDSSLMQFTAQSFSTDAAGR.G	Araf	R.I]RS*TSTPNVHM#VSTTAPMDSSLMQFTAQSFSTDAAGR.G	0.333	3	1.066	0	0	0	0	0	0	0	0	0	0	871	11	-0.0702	0.3415	47.7	47.8	4917000	3880000	16301.7	23.9	26.9	50.8
4631	3	F01400	1.87	2.549	0.141	26/68	IPI:IPI00205274.3	0	K.LSQVNGSTPVS*PVEPESK.K	Mybbp1a	K.LSQVNGSTPVS*PVEPESK.K	54.402	11	45.026	0	0	0	0	0	0	0	0	0	0	1659	19.9	0.5078	0.3414	17	17.1	1436000	1133000	11613.1	19.5	13.7	33.2
3813	2	F01395	3.26	2.38	0.018	13/24	IPI:IPI00366315.4	0	R.S]PSASIT*DEDSNV.-	Ppfibp1	R.S]PS*ASITDEDSNV.-	19.777	3	6.591	0	0	0	0	0	0	0	0	0	0	1916	17	0.1673	0.3414	15.4	15.3	2352000	1856000	21774.2	14.7	14.7	29.4
5105	3	F01397	4.43	2.916	0.008	23/80	IPI:IPI00368041.4	2	K.Y]TPTSPSYSPSSPEYT*PTSPK@.Y	Polr2a	K.Y]TPTSPSY*SPSSPEYTPTSPK@.Y	1.163	8	0	0	0	0	0	0	0	0	0	0	0	826	100	0.2614	0.3414	20.7	20.8	235400	185800	4380.4	5.6711	3.8016	9.4727
5556	3	F01404	1.36	3.164	0.066	30/76	IPI:IPI00870224.2	2	K.R]TGSNISGASS*DIS*LDEQYK@.H	Osbp	K.R]T*GSNISGASSDISLDEQY*K@.H	12.977	2	0	19	18.335	0	0	0	0	0	0	0	0	1580	67	0.1918	0.3414	20.2	20.2	1639000	1294000	8151.2	37.3	31.1	68.5
5607	3	F01404	1.51	2.877	0.113	27/76	IPI:IPI00870224.2	2	K.RTGSNISGASS*DIS*LDEQYK.H	Osbp	K.RTGSNISGASS*DIS*LDEQYK.H	60.657	11	6.591	14	27.121	0	0	0	0	0	0	0	0	1580	18.2	0.1918	0.3414	20.2	20.2	1639000	1294000	8362.6	37.3	31.1	68.5
14743	4	F01399	1.68	4.175	0.041	34/168	IPI:IPI00205800.1	0	R.E]LES*PRVPPLDLVSPQPQPETSPES*PCPK@.Q	Ccdc86	R.E]LES*PRVPPLDLVSPQPQPETS*PESPCPK@.Q	12.433	4	8.745	22	0	0	0	0	0	0	0	0	0	1120	100	0.3958	0.3412	43.6	43.6	3543000	2797000	2966.2	41.4	32.4	73.8
14143	3	F01407	2.62	3.393	0.019	28/76	IPI:IPI00373564.3	2	R.RGSGDT*SSLIDPDTSLSELR.E	Lrrfip2	R.RGSGDT*SSLIDPDTSLSELR.E	80.507	6	0	0	0	0	0	0	0	0	0	0	0	633	16.6	0.243	0.3412	37.5	37.6	25950000	20490000	7279.5	332	275.5	607.5
5274	2	F01400	0.73	2.93	0.405	16/22	IPI:IPI00464790.1	0	K.SPPLLES*PDASR.E	Snx17	K.SPPLLES*PDASR.E	94.163	7	44.278	0	0	0	0	0	0	0	0	0	0	1849	30.7	0.4257	0.3412	18.6	18.6	3795000	2996000	10639.7	37.6	28.7	66.3
5294	2	F01400	0.82	2.541	0.39	15/22	IPI:IPI00464790.1	0	K.SPPLLES*PDASR.E	Snx17	K.SPPLLES*PDASR.E	94.163	7	31.275	0	0	0	0	0	0	0	0	0	0	1849	23.2	0.4257	0.3412	18.6	18.6	3795000	2996000	10633.5	37.6	28.7	66.3
5332	2	F01400	0.81	3.467	0.27	13/22	IPI:IPI00464790.1	0	K.S]PPLLES*PDASR.E	Snx17	K.S*]*PPLLESPDASR.E	7.649	1	0	0	0	0	0	0	0	0	0	0	0	1849	21.3	0.4257	0.3412	18.6	18.6	3795000	2996000	10715.6	37.6	28.7	66.3
11900	4	F01404	1.35	3.766	0.034	42/180	IPI:IPI00364460.3	1	K.VKASPIT*NDGEDEFVPS*DGIDKDEYAFSPGK.S	LOC361100	K.VKASPIT*NDGEDEFVPS*DGIDKDEYAFSPGK.S	71.263	7	0	17	18.978	0	0	0	0	0	0	0	0	446	100	-0.7931	0.3411	39.4	39.4	164500	129800	2436.1	7.9048	7.2098	15.1
15530	3	F01395	2.03	4.821	0.103	30/112	IPI:IPI00187837.3	1	R.EYDDDDDEYDS*EMDDFIEDEGEPQEEISK.H	Spty2d1	R.EYDDDDDEYDS*EMDDFIEDEGEPQEEISK.H	151.07	11	24.243	0	0	0	0	0	0	0	0	0	0	964	37	-0.231	0.3409	45.7	45.6	1275000	1007000	7130.1	15	15.4	30.4
15551	3	F01395	2.97	3.54	0.028	30/112	IPI:IPI00187837.3	1	R.E]YDDDDDEYDS*EMDDFIEDEGEPQEEISK@.H	Spty2d1	R.E]YDDDDDEYDS*EMDDFIEDEGEPQEEISK@.H	0.818	11	0	0	0	0	0	0	0	0	0	0	0	964	28.5	-0.231	0.3409	45.7	45.6	1275000	1007000	7112.2	15	15.4	30.4
23356	3	F01394	1.16	3.347	0.005	25/140	IPI:IPI00363651.5	1	R.S*PSGFSADEAES*S*PPLPGALSPLYGVPESNNLLGGK.A	Pxn	R.S*PS*GFS*ADEAESSPPLPGALSPLYGVPESNNLLGGK.A	34.265	1	10.309	3	10.309	6	11.22	0	0	0	0	0	0	2217	34.5	0.533	0.3409	60.1	60.2	845300	667400	9452.6	10.8	6.6983	17.5
8508	4	F01409	1.96	4.065	0.013	35/216	IPI:IPI00366712.1	0	K.RVEDQSAWPSM#DDDEEEAGAKTDSPLPSEQAST*PPGK.G	Tmem115	K.RVEDQSAWPSM#DDDEEEAGAKTDSPLPSEQAS*TPPGK.G	28.868	32	0	0	0	0	0	0	0	0	0	0	0	4247	4.7022	-0.3007	0.3409	22.7	22.8	13260000	10470000	88926.7	23.7	17.1	40.8
1755	2	F01401	0.82	3.304	0.109	17/18	IPI:IPI00368692.5	1	R.S]LSGSS*PCPK@.Q	Srrm2	R.S]LSGSS*PCPK@.Q	1.866	6	0	0	0	0	0	0	0	0	0	0	0	362	85.3	0.1086	0.3409	9.9834	10	1098000	867000	2681.5	59.4	30.9	90.3
1769	2	F01401	1.12	2.933	0.096	14/18	IPI:IPI00368692.5	1	R.SLSGSS*PCPK.Q	Srrm2	R.SLSGSS*PCPK.Q	105.418	6	24.437	0	0	0	0	0	0	0	0	0	0	368	64.2	0.1086	0.3409	9.9834	10	1098000	867000	2758.6	59.4	30.9	90.3
6947	3	F01396	1.33	4.56	0	30/88	IPI:IPI00203974.2	0	K.V]SSAPIPCPSPGPAPSAVPSS*PK@.N	Bag3	K.V]SS*APIPCPSPGPAPSAVPSSPK@.N	1.837	3	0	0	0	0	0	0	0	0	0	0	0	1907	33	0.3624	0.3408	24.4	24.4	15730000	12420000	6408.4	284	218.8	502.8
6983	3	F01396	2.21	4.707	0.006	40/88	IPI:IPI00203974.2	0	K.VSSAPIPCPSPGPAPSAVPS*SPK.N	Bag3	K.VSSAPIPCPSPGPAPSAVPS*SPK.N	122.629	20	0	0	0	0	0	0	0	0	0	0	0	1911	4.0484	0.3624	0.3408	24.4	24.4	15730000	12420000	6364.8	284	218.8	502.8
21350	3	F01405	1.82	2.33	0.242	19/76	IPI:IPI00214258.2	2	K.E]VEDK@ES*EGEEEDEDEDLSK@.Y	Zranb2	K.E]VEDK@ESEGEEEDEDEDLS*K@.Y	7.549	19	14.18	0	0	0	0	0	0	0	0	0	0	1198	100	0.1535	0.3407	79.1	79.2	39311.4	31042.6	1225.1	8.2118	5.5286	13.7
10266	3	F01400	2.05	3.498	0.029	27/124	IPI:IPI00373584.3	0	R.S]SPQS*PSPST*PSGTQSAHESPFTEPIALQSSR.A	Gle1	R.S*]*SPQSPSPSTPSGTQS*AHESPFTEPIALQSSR.A	43.81	1	0	16	4.16	0	0	0	0	0	0	0	0	64	100	0.3562	0.3407	33.2	33.2	3170000	2503000	3772.9	69.3	53.2	122.5
10385	3	F01400	2.07	3.587	0.013	22/124	IPI:IPI00373584.3	0	R.S]SPQS*PSPST*PSGTQSAHESPFTEPIALQSSR.A	Gle1	R.S*]*SPQSPSPS*TPSGTQSAHESPFTEPIALQSSR.A	37.573	1	0	9	3.922	0	0	0	0	0	0	0	0	64	23.3	0.3562	0.3407	33.2	33.2	3170000	2503000	3760.6	69.3	53.2	122.5
16366	2	F01399	2.98	2.595	0.006	13/26	IPI:IPI00208213.1	0	R.NQSY*LQLLCSLQNK.L	Zwint	R.NQSY*LQLLCSLQNK.L	60.682	4	0	0	0	0	0	0	0	0	0	0	0	1316	100	0.1519	0.3406	50	50.1	144800	114300	2266.7	7.4544	7.715	15.2
9691	2	F01398	0.9	5.246	0.095	26/42	IPI:IPI00193500.2	2	K.A]ASADS*TTEGAPTDGFTVLSTK@.S	H2afy	K.A]ASADS*TTEGAPTDGFTVLSTK@.S	0.565	6	0.845	0	0	0	0	0	0	0	0	0	0	2230	100	0.6752	0.3405	32.3	32.3	1500000	1185000	6480.2	13.7	8.5769	22.3
9699	2	F01398	0.9	4.164	0.017	21/42	IPI:IPI00193500.2	2	K.A]ASADS*TTEGAPTDGFTVLSTK@.S	H2afy	K.A]ASADSTTEGAPTDGFTVLST*K@.S	2.124	21	2.37	0	0	0	0	0	0	0	0	0	0	2230	54.3	0.6752	0.3405	32.3	32.3	1500000	1185000	6644.7	13.7	8.5769	22.3
9722	2	F01398	1.05	4.303	0.054	21/42	IPI:IPI00193500.2	2	K.AASADS*TTEGAPTDGFTVLSTK.S	H2afy	K.AASADS*TTEGAPTDGFTVLSTK.S	146.584	6	9.34	0	0	0	0	0	0	0	0	0	0	2230	100	0.6752	0.3405	32.3	32.3	1500000	1185000	6718.4	13.7	8.5769	22.3
4048	2	F01404	2.27	2.238	0.037	14/26	IPI:IPI00326606.4	1	R.TAS*LTSAAS*IDGSR.S	Ndrg2	R.TAS*LTSAAS*IDGSR.S	85.265	3	24.437	9	24.243	0	0	0	0	0	0	0	0	1389	56.3	0.4161	0.3403	16.1	16.1	703000	555300	9631.9	14	10.5	24.5
7845	3	F01395	1.24	3.429	0.303	22/84	IPI:IPI00364693.3	0	K.EGVILTNESVAS*PEQPEEEDAK.Q	Nsun2	K.EGVILTNESVAS*PEQPEEEDAK.Q	72.615	12	33.657	0	0	0	0	0	0	0	0	0	0	2753	17.6	0.2727	0.3403	24.5	24.7	1793000	1417000	18055.4	6.1957	6.6082	12.8
7863	3	F01395	2.37	4.034	0.383	22/84	IPI:IPI00364693.3	0	K.EGVILTNESVAS*PEQPEEEDAK.Q	Nsun2	K.EGVILTNESVAS*PEQPEEEDAK.Q	72.615	12	45.026	0	0	0	0	0	0	0	0	0	0	2753	49.8	0.2727	0.3403	24.5	24.7	1793000	1417000	18058	6.1957	6.6082	12.8
8009	3	F01397	1.5	4.34	0.011	28/76	IPI:IPI00372789.3	0	R.SLSS*GFSPEEAQQQDEEFEK.K	Tnks1bp1	R.SLSS*GFSPEEAQQQDEEFEK.K	99.991	4	0	0	0	0	0	0	0	0	0	0	0	1316	100	0.3519	0.3403	30.8	30.8	583200	460700	2391.6	25.7	24.3	50
8027	3	F01397	1.64	4.89	0.016	28/76	IPI:IPI00372789.3	0	R.S*LSSGFSPEEAQQQDEEFEK.K	Tnks1bp1	R.SLSS*GFSPEEAQQQDEEFEK.K	147.732	4	0	0	0	0	0	0	0	0	0	0	0	1321	41.9	0.3519	0.3403	30.8	30.8	583200	460700	2360.9	25.7	24.3	50
22270	2	F01399	-0.19	1.837	0.154	2017-11-26	IPI:IPI00326606.4	1	R.T]AS*LTSAASIDGSR.S	Ndrg2	R.T*]*ASLTSAASIDGSR.S	6.294	1	0	0	0	0	0	0	0	0	0	0	0	1622	100	0.2687	0.3401	74.7	74.7	22881.1	18075.6	1496.4	5.173	4.3209	9.4939
5900	3	F01409	0.14	2.832	0.259	30/64	IPI:IPI00211472.3	0	R.H]QQQLLAS*PGSSTIDNK@.M	Xpo4	R.H]QQQLLASPGSST*IDNK@.M	3.228	13	6.591	0	0	0	0	0	0	0	0	0	0	4014	2.2721	0.488	0.34	17.2	17.2	38070000	30080000	89686.8	64.5	43.6	108
12429	3	F01394	-0.03	4.955	0.003	32/76	IPI:IPI00211776.1	1	R.S]DS*ST*EESGQDVLENTFSQK@.H	Golgb1	R.S]DS*STEESGQDVLENT*FSQK@.H	4.856	3	0	16	0	0	0	0	0	0	0	0	0	466	8.0299	0.0775	0.34	33.2	33.2	6879000	5435000	31444.4	25.3	26	51.3
12452	3	F01394	0.14	4.207	0.006	25/76	IPI:IPI00211776.1	1	R.SDSS*T*EESGQDVLENTFSQK.H	Golgb1	R.SDSS*T*EESGQDVLENTFSQK.H	141.37	4	9.34	5	7.971	0	0	0	0	0	0	0	0	471	7.9671	0.0775	0.34	33.2	33.2	6879000	5435000	31454.2	25.3	26	51.3
12537	3	F01394	-0.14	3.997	0.026	26/76	IPI:IPI00211776.1	1	R.S]DSS*T*EESGQDVLENTFSQK@.H	Golgb1	R.S]DSSTEES*GQDVLENT*FSQK@.H	11.12	8	2.806	16	5.75	0	0	0	0	0	0	0	0	471	13.7	0.0775	0.34	33.2	33.2	6879000	5435000	32068	25.3	26	51.3
9271	3	F01394	1.93	2.803	0.14	24/88	IPI:IPI00365891.5	0	R.N]QDNYVSWS*DS*EDDDDDEEIEEK@.E	Dicer1	R.N]QDNYVSWS*DS*EDDDDDEEIEEK@.E	2.779	9	4.085	11	2.017	0	0	0	0	0	0	0	0	3851	8.9857	0.6509	0.3399	25.9	25.9	4829000	3816000	43500.1	11.6	10.2	21.8
9296	3	F01394	0.62	2.429	0.125	23/88	IPI:IPI00365891.5	0	R.NQDNYVSWS*DS*EDDDDDEEIEEK.E	Dicer1	R.NQDNYVSWS*DS*EDDDDDEEIEEK.E	34.191	9	12.092	11	6.454	0	0	0	0	0	0	0	0	3851	7.4539	0.6509	0.3399	25.9	25.9	4829000	3816000	43229.5	11.6	10.2	21.8
9314	3	F01394	1	3.237	0.025	26/88	IPI:IPI00365891.5	0	R.NQDNYVSWS*DS*EDDDDDEEIEEK.E	Dicer1	R.NQDNYVSWS*DS*EDDDDDEEIEEK.E	46.68	9	22.011	11	12.431	0	0	0	0	0	0	0	0	3851	11.6	0.6509	0.3399	25.9	25.9	4829000	3816000	42767.7	11.6	10.2	21.8
22584	2	F01394	2.84	3.192	0.142	18/38	IPI:IPI00389253.3	0	R.M]GS*PAPLLPGDLLGGGSDS*I.-	Tnrc6b	R.M]GS*PAPLLPGDLLGGGS*DSI.-	24.465	3	27.772	17	0	0	0	0	0	0	0	0	0	2131	100	0.0037	0.3398	57.6	57.6	924400	730400	11762.5	8.3141	7.6461	16
22599	2	F01394	3.74	2.393	0.149	1938-11-01	IPI:IPI00389253.3	0	R.MGS*PAPLLPGDLLGGGSDS*I.-	Tnrc6b	R.MGS*PAPLLPGDLLGGGSDS*I.-	72.607	3	65.246	19	6.591	0	0	0	0	0	0	0	0	2131	64	0.0037	0.3398	57.6	57.6	924400	730400	11673.5	8.3141	7.6461	16
9628	2	F01399	4.04	4.87	0.086	21/38	IPI:IPI00870835.1	1	R.S]NS*SGLSIGTVVQSSSPGGR.I	Nek9	R.S*]*NSSGLSIGTVVQSSSPGGR.I	69.276	1	0	0	0	0	0	0	0	0	0	0	0	3976	28.4	0.3612	0.3398	28.8	28.7	1479000	1168000	20750.9	6.6169	5.589	12.2
9654	2	F01399	3.14	3.822	0.104	21/38	IPI:IPI00870835.1	1	R.S]NS*SGLSIGTVVQSSSPGGR.I	Nek9	R.S*]*NSSGLSIGTVVQSSSPGGR.I	51.436	1	0	0	0	0	0	0	0	0	0	0	0	3984	48.8	0.3612	0.3398	28.8	28.7	1479000	1168000	20160.2	6.6169	5.589	12.2
6051	2	F01394	1.98	2.745	0.12	16/26	IPI:IPI00326606.4	1	R.T]AS*LTSAASIDGSR.S	Ndrg2	R.T*]*ASLTSAASIDGSR.S	37.549	1	0	0	0	0	0	0	0	0	0	0	0	3190	8.9257	0.2779	0.3397	18.9	18.9	4337000	3427000	36570.8	14.8	12.5	27.3
10880	2	F01399	1.88	3.748	0.083	21/28	IPI:IPI00870485.1	0	R.I]LESSLYS*EEPVEYK@.S	Itga5	R.I]LESSLYS*EEPVEYK@.S	3.3	8	0	0	0	0	0	0	0	0	0	0	0	236	52.8	-0.0299	0.3396	32.2	32.2	1459000	1153000	8560.1	23.7	18.8	42.5
10902	2	F01399	2.99	4.113	0.079	20/28	IPI:IPI00870485.1	0	R.ILESSLYS*EEPVEYK.S	Itga5	R.ILESSLYS*EEPVEYK.S	117.16	8	24.437	0	0	0	0	0	0	0	0	0	0	246	29.2	-0.0299	0.3396	32.2	32.2	1459000	1153000	8517.5	23.7	18.8	42.5
7678	3	F01395	3.31	2.64	0.032	24/88	IPI:IPI00204051.3	1	K.M#NS*PSQSS*PGLNPGQPSSVLSPR.H	Ncoa2	K.M#NSPSQS*S*PGLNPGQPSSVLSPR.H	52.569	7	4.085	8	7.971	0	0	0	0	0	0	0	0	2718	35.1	0.2291	0.3394	24.1	24.3	939200	742300	18891.6	7.6642	5.1829	12.8
9906	2	F01395	2.34	2.64	0.018	1934-11-01	IPI:IPI00371544.6	3	R.S]FPASLT*ADSAS*PSTQLK@.F	Rps6kc1	R.S]FPASLTADSAS*PS*TQLK@.F	2.499	12	0	14	0	0	0	0	0	0	0	0	0	3095	48.7	0.5837	0.3394	29.5	29.5	5115000	4043000	16644.3	11.4	8.9525	20.4
24402	3	F01408	2.05	3.222	0.338	25/64	IPI:IPI00199482.2	3	K.LGLDFPNLPYLIDGS*HK.I	Gstm4	K.LGLDFPNLPYLIDGS*HK.I	59.294	15	22.492	0	0	0	0	0	0	0	0	0	0	1530	100	0.3474	0.3392	65.3	65.4	130400	103000	1960.7	7.4823	4.827	12.3
13572	4	F01405	0.8	3.256	0.046	35/210	IPI:IPI00205800.1	0	K.SNPEETRELES*PRVPPLDLVSPQPQPETSPES*PCPK.Q	Ccdc86	K.SNPEET*RELESPRVPPLDLVSPQPQPETSPES*PCPK.Q	81.854	6	5.085	32	7.971	0	0	0	0	0	0	0	0	726	100	-0.0903	0.3392	41.9	41.9	279800	221200	2104.1	9.3291	4.3553	13.7
2373	3	F01399	1.02	3.174	0.154	27/76	IPI:IPI00364925.3	1	R.QQS*QEDGDYSPNGSAQPGDK.V	Dhtkd1	R.QQSQEDGDY*SPNGSAQPGDK.V	65.038	9	8.043	0	0	0	0	0	0	0	0	0	0	1700	10.3	0.1704	0.3392	11.6	11.7	8954000	7078000	4714.6	358.5	291.7	650.2
1876	3	F01405	1.82	4.081	0.413	28/84	IPI:IPI00187860.3	0	K.D]DEK@EPEEGEDDRDS*ANGEDDS.-	Hnrnpc	K.D]DEK@EPEEGEDDRDS*ANGEDDS.-	2.391	15	1000	0	0	0	0	0	0	0	0	0	0	1119	47.6	0.4855	0.3391	9.1631	9.2322	2792000	2207000	2718.9	220	135.5	355.6
1887	3	F01405	2.5	2.809	0.48	22/84	IPI:IPI00187860.3	0	K.DDEKEPEEGEDDRDS*ANGEDDS.-	Hnrnpc	K.DDEKEPEEGEDDRDS*ANGEDDS.-	45.084	15	1000	0	0	0	0	0	0	0	0	0	0	1119	11.4	0.4855	0.3391	9.1631	9.2322	2792000	2207000	2681.6	220	135.5	355.6
5780	2	F01394	0.73	1.935	0.241	2017-10-14	IPI:IPI00327781.1	0	R.A]DS*LSSHL.-	Cyp2c	R.A]DSLSS*HL.-	0	6	0	0	0	0	0	0	0	0	0	0	0	3116	9.7909	0.5692	0.3391	18.3	18.3	4268000	3374000	28096.5	25.5	18.5	43.9
7944	3	F01399	0.17	3.185	0.1	29/60	IPI:IPI00768472.2	0	R.S]AYPPPPQAYALSS*PR.G	Arid1a	R.S]AYPPPPQAYALSS*PR.G	13.063	14	7.71	0	0	0	0	0	0	0	0	0	0	3520	32.5	0.2715	0.3391	24.5	24.5	1328000	1050000	9611.2	13.9	11.5	25.5
12170	3	F01408	0.82	2.851	0.008	23/100	IPI:IPI00358123.4	1	K.SSS*M#ELHGEGNQEPGS*PALFTHPLER.R	-	K.SSS*M#ELHGEGNQEPGS*PALFTHPLER.R	44.662	3	12.218	16	21.528	0	0	0	0	0	0	0	0	260	19.6	-0.224	0.339	31.2	31.4	1315000	1040000	54906.5	3.4169	3.0072	6.4241
16684	3	F01394	3.02	5.525	0.038	34/112	IPI:IPI00360990.3	1	K.A]IGSGESET*PPST*PTSQEPSSSGGFEFFR.N	RGD1310016	K.A]IGSGESETPPSTPTSQEPS*SS*GGFEFFR.N	17.066	20	7.71	22	0	0	0	0	0	0	0	0	0	1254	20.3	0.3534	0.3389	43.1	43.1	46950000	37120000	31894.3	113.5	104.3	217.8
16700	3	F01394	2.57	5.194	0.039	30/112	IPI:IPI00360990.3	1	K.A]IGSGESETPPS*T*PTSQEPSSSGGFEFFR.N	RGD1310016	K.A]IGSGESETPPST*PTSQEPSS*SGGFEFFR.N	7.091	13	0	21	0	0	0	0	0	0	0	0	0	1255	10.5	0.3534	0.3389	43.1	43.1	46950000	37120000	31994.3	113.5	104.3	217.8
16720	3	F01394	2.29	4.289	0.027	33/112	IPI:IPI00360990.3	1	K.A]IGSGESET*PPST*PTSQEPSSSGGFEFFR.N	RGD1310016	K.A]IGSGESETPPS*TPTSQEPSSS*GGFEFFR.N	17.066	12	0	22	0	0	0	0	0	0	0	0	0	1291	3.4854	0.3534	0.3389	43.1	43.1	46950000	37120000	31856.7	113.5	104.3	217.8
16846	3	F01394	2.11	4.283	0.018	31/112	IPI:IPI00360990.3	1	K.A]IGSGESET*PPST*PTSQEPSSSGGFEFFR.N	RGD1310016	K.A]IGSGESETPPS*TPTSQEPSS*SGGFEFFR.N	7.091	12	0	21	2.499	0	0	0	0	0	0	0	0	1291	0.8749	0.3534	0.3389	43.1	43.1	46950000	37120000	31056.2	113.5	104.3	217.8
16958	3	F01394	1.6	4.556	0.029	28/112	IPI:IPI00360990.3	1	K.AIGSGESET*PPST*PTSQEPSSSGGFEFFR.N	RGD1310016	K.AIGSGESET*PPST*PTSQEPSSSGGFEFFR.N	60.949	9	4.416	13	0	0	0	0	0	0	0	0	0	1291	10.4	0.3534	0.3389	43.1	43.1	46950000	37120000	31425.4	113.5	104.3	217.8
5746	3	F01403	1.67	1.932	0.03	14/60	IPI:IPI00368692.5	0	R.M]SCFSRPS*M#SPT*PLDR.C	Srrm2	R.M]S*CFS*RPSM#SPTPLDR.C	9.847	2	12.79	5	22.237	0	0	0	0	0	0	0	0	1905	27.8	0.4765	0.3385	20.3	20.3	46440000	36730000	9151	444	386.8	830.8
5926	3	F01403	2.68	1.939	0.099	20/60	IPI:IPI00368692.5	0	R.MSCFSRPS*M#SPT*PLDR.C	Srrm2	R.MSCFSRPS*M#SPT*PLDR.C	62.528	8	10.095	12	10.095	0	0	0	0	0	0	0	0	1941	1.6544	0.4765	0.3385	20.3	20.3	46440000	36730000	9359.7	444	386.8	830.8
17564	3	F01409	1.41	2.673	0.031	23/108	IPI:IPI00896149.1	0	R.S]SSQSGSSPS*SPESVLRPRPFPQILEEK@.E	Lrch4	R.S]SSQSGSSPSSPES*VLRPRPFPQILEEK@.E	0.818	14	7.971	0	0	0	0	0	0	0	0	0	0	1204	1.9932	0.461	0.3385	42.8	42.8	24590000	19450000	54909.9	36.3	31.9	68.2
18501	3	F01394	2.42	2.618	0.537	21/64	IPI:IPI00188804.1	0	K.KEES*EES*DDDMGFGLFD.-	Rplp2	K.KEES*EES*DDDMGFGLFD.-	76.357	4	1000	7	1000	0	0	0	0	0	0	0	0	1523	2.0428	0.3345	0.3383	48.2	48.2	79410000	62810000	24774.3	265	204.3	469.3
18943	3	F01394	2.46	2.722	0.518	20/64	IPI:IPI00188804.1	0	K.KEES*EES*DDDMGFGLFD.-	Rplp2	K.KEES*EES*DDDMGFGLFD.-	68.171	4	1000	7	1000	0	0	0	0	0	0	0	0	1608	0.4294	0.3345	0.3383	48.2	48.2	79410000	62810000	37312.8	265	204.3	469.3
6487	3	F01398	1.52	5.771	0.026	31/80	IPI:IPI00464661.1	1	K.D]YDPYS*DGETCSQESEDNFDK@.E	Zc3h8	K.D]YDPYSDGETCS*QESEDNFDK@.E	1.215	12	0	0	0	0	0	0	0	0	0	0	0	1595	17.5	0.2367	0.3383	22.7	22.7	4424000	3499000	8583.9	75.9	60.7	136.7
6527	3	F01398	2.02	4.171	0.074	26/80	IPI:IPI00464661.1	1	K.DYDPYS*DGETCSQESEDNFDK.E	Zc3h8	K.DYDPYS*DGETCSQESEDNFDK.E	91.307	6	6.591	0	0	0	0	0	0	0	0	0	0	1595	7.8477	0.2367	0.3383	22.7	22.7	4424000	3499000	8580.9	75.9	60.7	136.7
24439	4	F01394	3.11	2.859	0.357	37/216	IPI:IPI00363808.2	0	R.YLPLNTALYEPPLDPELPALDS*DGDS*DDGEDGGGDEK.R	Phf10	R.YLPLNTALYEPPLDPELPALDS*DGDS*DDGEDGGGDEK.R	27.52	22	27.914	26	20.279	0	0	0	0	0	0	0	0	2314	13.9	-0.0023	0.3382	64.1	64.2	8025000	6348000	5805.2	60.4	61.4	121.8
4043	3	F01401	0.38	2.918	0.055	24/104	IPI:IPI00196562.3	0	R.G]LM#AGGRPEGQYS*EDEDT*DTEEYREAK@.A	Ric8a	R.G]LM#AGGRPEGQY*SEDEDTDTEEY*REAK@.A	0.934	12	0	23	1.866	0	0	0	0	0	0	0	0	799	11.8	0.1757	0.3379	15.4	15.5	1843000	1458000	21814.3	13	12.4	25.5
6072	3	F01398	1.55	2.99	0.02	20/76	IPI:IPI00870224.2	2	K.RT*GSNIS*GASS*DISLDEQYK.H	Osbp	K.RTGSNIS*GAS*S*DISLDEQYK.H	53.491	7	0	10	0	11	2.499	0	0	0	0	0	0	1514	59.8	-0.0347	0.3379	21.4	21.7	1092000	864300	8592.5	7.4573	8.5285	16
6248	3	F01405	2.95	4.724	0.058	33/124	IPI:IPI00196914.6	1	R.R]EESPM#DVDQPS*PSAQDTQSIVVSDGTPQGEK@.E	LOC501546	R.R]EESPM#DVDQPSPSAQDTQSIVVSDGT*PQGEK@.E	4.076	27	4.085	0	0	0	0	0	0	0	0	0	0	1913	32.4	-0.0677	0.3378	20.1	20	752400	595300	12275.1	8.9422	6.7552	15.7
6272	3	F01405	1.99	4.977	0.073	31/124	IPI:IPI00196914.6	1	R.R]EESPM#DVDQPS*PSAQDTQSIVVSDGTPQGEK@.E	LOC501546	R.R]EES*PM#DVDQPSPSAQDTQSIVVSDGTPQGEK@.E	8.825	4	3.922	0	0	0	0	0	0	0	0	0	0	1918	44.6	-0.0677	0.3378	20.1	20	752400	595300	12291.2	8.9422	6.7552	15.7
8676	4	F01409	0.54	5.309	0.07	53/180	IPI:IPI00372009.3	0	K.TPGDFNYAYQKPESTTES*PDEEDYDYESHEK.T	Map1b	K.TPGDFNYAYQKPESTTES*PDEEDYDYESHEK.T	176.251	18	11.015	0	0	0	0	0	0	0	0	0	0	4265	4.2347	0.0789	0.3378	23.1	23	11780000	9318000	86439.2	17.1	14.2	31.3
8707	4	F01409	0.52	4.682	0.115	36/180	IPI:IPI00372009.3	0	K.TPGDFNYAYQKPESTTES*PDEEDYDYESHEK.T	Map1b	K.TPGDFNYAYQKPESTTES*PDEEDYDYESHEK.T	147.067	18	11.015	0	0	0	0	0	0	0	0	0	0	4269	1.912	0.0789	0.3378	23.1	23	11780000	9318000	87334.5	17.1	14.2	31.3
8799	4	F01409	0.6	3.705	0.077	38/180	IPI:IPI00372009.3	0	K.TPGDFNYAYQKPESTTES*PDEEDYDYESHEK.T	Map1b	K.TPGDFNYAYQKPESTT*ESPDEEDYDYESHEK.T	73.168	16	0	0	0	0	0	0	0	0	0	0	0	4269	5.253	0.0789	0.3378	23.1	23	11780000	9318000	91334.8	17.1	14.2	31.3
4669	2	F01399	1.3	2.853	0.025	14/20	IPI:IPI00189813.1	8	K.EITALAPS*TM#K.I	Acta1	K.EITALAPS*TM#K.I	101.329	8	0	0	0	0	0	0	0	0	0	0	0	2495	12.7	0.3993	0.3375	16.7	16.7	2187000	1731000	14053.1	25.2	22.3	47.5
6853	3	F01408	1.37	3.347	0.021	25/72	IPI:IPI00366761.4	1	K.E]RS*LSTDASTNTAPVVVPR.E	Larp5	K.E]RS*LSTDASTNTAPVVVPR.E	0.399	3	1.908	0	0	0	0	0	0	0	0	0	0	2583	3.8369	0.0694	0.3375	20	20	6371000	5042000	71123.8	16.1	15.3	31.4
11692	3	F01404	0.33	3.506	0.016	32/100	IPI:IPI00778413.1	1	R.DSAS*PSTSSFCLGVPVATSSHVPIQK.K	Cul4b	R.DSAS*PSTSSFCLGVPVATSSHVPIQK.K	84.859	4	5.75	0	0	0	0	0	0	0	0	0	0	403	74.7	-0.1669	0.3375	38.9	38.9	955100	755900	2795.4	33.9	27.6	61.6
9162	3	F01404	1.49	3.793	0.001	28/80	IPI:IPI00368670.3	1	K.L]LRSQS*QAS*LTGLALM#SPSNR.S	Cgn	K.L]LRSQS*QAS*LTGLALM#SPSNR.S	2.578	6	0	9	0	0	0	0	0	0	0	0	0	2190	80.9	0.2953	0.3374	30.6	30.6	621800	492100	4807.7	14.8	10.1	24.8
9249	2	F01400	1.02	2.233	0.187	13/18	IPI:IPI00393676.1	0	R.N]GISLFNS*PK@.T	Ahctf1	R.N]GISLFNS*PK@.T	0	8	0	0	0	0	0	0	0	0	0	0	0	2708	100	0.2753	0.3372	29.6	29.7	457000	361800	4935.1	11.2	8.8395	20
7165	3	F01395	1.43	3.109	0.082	29/88	IPI:IPI00203974.2	0	K.V]SSAPIPCPS*PGPAPSAVPSS*PK@.N	Bag3	K.V]SSAPIPCPSPGPAPS*AVPS*SPK@.N	3.612	16	0	20	0	0	0	0	0	0	0	0	0	2632	13.6	0.144	0.3371	23.4	23.4	111500000	88270000	16752.8	654.5	510.5	1164.9
10622	3	F01399	2.01	3.022	0.242	20/60	IPI:IPI00204118.1	1	K.V]MPNAIVQSVGVS*GGK@.L	Aifm1	K.V]MPNAIVQSVGVS*GGK@.L	0.156	13	2.185	0	0	0	0	0	0	0	0	0	0	175	52.5	0.1507	0.3371	31.4	31.4	567800	449500	6394.8	9.0214	7.6914	16.7
10644	3	F01399	1.69	2.934	0.336	24/60	IPI:IPI00204118.1	1	K.VMPNAIVQSVGVS*GGK.L	Aifm1	K.VMPNAIVQSVGVS*GGK.L	95.273	13	47.045	0	0	0	0	0	0	0	0	0	0	175	46.6	0.1507	0.3371	31.4	31.4	567800	449500	6351.6	9.0214	7.6914	16.7
18349	2	F01399	1.39	1.969	0.205	2017-12-26	IPI:IPI00326606.4	1	R.T]AS*LTSAASIDGSR.S	Ndrg2	R.T*]*ASLTSAASIDGSR.S	10.752	1	0	0	0	0	0	0	0	0	0	0	0	1397	100	0.397	0.337	56.8	57.7	356900	282500	1553.2	7.9403	6.3553	14.3
6540	3	F01397	2.26	3.063	0.037	21/104	IPI:IPI00369227.3	1	R.T]ASISSS*PSEGT*PAVGSYGCTPQSLPK@.F	Larp1	R.T*]*ASISSSPS*EGTPAVGSYGCTPQSLPK@.F	6.906	1	0	9	0	0	0	0	0	0	0	0	0	1084	100	0.2025	0.3369	25.6	25.6	480600	380500	3432.9	12.8	11.1	23.9
1583	3	F01394	0.99	3.127	0.002	24/56	IPI:IPI00372752.5	0	R.V]AS*PSQGQVGSSS*PK@.R	Pkp4	R.V]AS*PSQGQVGSSS*PK@.R	4.198	3	4.085	13	0	0	0	0	0	0	0	0	0	1120	47.7	0.1207	0.3369	9.0709	9.0709	1446000	1145000	3755.2	37.5	34.6	72.2
3481	3	F01396	1.34	3.129	0.084	21/96	IPI:IPI00558170.2	0	R.SAGSS*S*PEAGEDS*DHEDGNYCPPVK.R	Ranbp3	R.SAGSS*S*PEAGEDS*DHEDGNYCPPVK.R	41.386	5	9.34	6	6.591	13	15.012	0	0	0	0	0	0	1181	19.1	-0.3991	0.3369	14.5	14.5	748800	592800	11212.6	11.5	14	25.5
11618	3	F01395	3.41	2.986	0.03	25/136	IPI:IPI00366534.3	0	K.SLQDDIEPENGSDIS*SAENEQT*EADQATAAETLSK.D	Arfgef1	K.SLQDDIEPENGS*DISS*AENEQTEADQATAAETLSK.D	18.245	12	10.752	16	4.988	0	0	0	0	0	0	0	0	324	25.5	-0.1058	0.3368	34.2	34.2	636300	503800	13272.1	10.2	7.9983	18.2
6271	3	F01395	2.13	4.577	0.279	32/96	IPI:IPI00780032.2	0	K.A]LFK@PPEDSQDDES*DS*DAEEEQTTK@.R	Thoc5	K.A]LFK@PPEDSQDDESDSDAEEEQT*T*K@.R	5.632	23	7.462	24	13.378	0	0	0	0	0	0	0	0	2463	20.7	0.0749	0.3367	21.4	21.4	6771000	5362000	23619.7	14.6	13.8	28.4
8992	3	F01406	2.18	2.962	0	21/68	IPI:IPI00199607.1	2	K.RPT*SASSSPTETVYSVVK.K	Ceacam1	K.RPT*SASSSPTETVYSVVK.K	48.351	3	0	0	0	0	0	0	0	0	0	0	0	2090	3.7595	-0.0587	0.3365	26.1	26.2	23960000	18980000	19784.4	74.7	74.7	149.4
9011	3	F01406	1.63	3.647	0.013	23/68	IPI:IPI00199607.1	2	K.R]PT*SASSSPTETVYSVVK@.K	Ceacam1	K.R]PTSASSSPTETVYS*VVK@.K	1.27	15	2.806	0	0	0	0	0	0	0	0	0	0	2090	2.1684	-0.0587	0.3365	26.1	26.2	23960000	18980000	19578.9	74.7	74.7	149.4
18303	2	F01394	1.42	3.203	0.425	18/38	IPI:IPI00200147.1	0	K.V]EAK@EES*EES*DEDMGFGLFD.-	Arbp	K.V]EAK@EES*EES*DEDMGFGLFD.-	3.701	7	1000	10	1000	0	0	0	0	0	0	0	0	1492	14	0.1595	0.3362	48.2	48.2	186600000	147800000	29764.4	630	528.4	1158.4
18315	2	F01394	1.25	3.11	0.316	16/38	IPI:IPI00200147.1	0	K.VEAKEES*EES*DEDMGFGLFD.-	Arbp	K.VEAKEES*EES*DEDMGFGLFD.-	91.9	7	1000	10	1000	0	0	0	0	0	0	0	0	1494	12.7	0.1595	0.3362	48.2	48.2	186600000	147800000	29999.3	630	528.4	1158.4
18609	2	F01394	1	3.151	0.471	14/38	IPI:IPI00200147.1	0	K.V]EAK@EES*EES*DEDMGFGLFD.-	Arbp	K.V]EAK@EES*EES*DEDMGFGLFD.-	12.79	7	1000	10	1000	0	0	0	0	0	0	0	0	1546	12.8	0.1595	0.3362	48.2	48.2	186600000	147800000	32964.3	630	528.4	1158.4
18741	2	F01394	1.46	3.247	0.531	14/38	IPI:IPI00200147.1	0	K.VEAKEES*EES*DEDMGFGLFD.-	Arbp	K.VEAKEES*EES*DEDMGFGLFD.-	80.229	7	1000	10	1000	0	0	0	0	0	0	0	0	1574	11	0.1595	0.3362	48.2	48.2	186600000	147800000	34956.5	630	528.4	1158.4
18753	2	F01394	1.75	3.037	0.345	16/38	IPI:IPI00200147.1	0	K.VEAKEES*EES*DEDMGFGLFD.-	Arbp	K.VEAKEES*EES*DEDMGFGLFD.-	69.198	7	1000	10	1000	0	0	0	0	0	0	0	0	1579	10.8	0.1595	0.3362	48.2	48.2	186600000	147800000	35816.1	630	528.4	1158.4
9348	4	F01407	1.84	3.211	0.02	36/174	IPI:IPI00198520.2	2	K.KQTPPASPS*PQPAEDRPPSS*PIYEDAAPLK.A	Cttn	K.KQTPPAS*PSPQPAEDRPPS*SPIYEDAAPLK.A	44.468	7	5.085	19	10.095	0	0	0	0	0	0	0	0	2517	30.4	0.1779	0.3361	26.1	26.1	103900000	82290000	35199.8	165.7	126.8	292.5
11929	4	F01394	2.67	3.346	0.017	37/162	IPI:IPI00189469.1	0	R.S]VNIEPYEDSCS*VDS*IQS*CYTGMGNSEK@.G	Slc38a4	R.S]VNIEPY*EDSCSVDS*IQS*CYTGMGNSEK@.G	18.534	7	6.039	15	4.988	18	5.725	0	0	0	0	0	0	371	9.3896	-0.0377	0.3359	31.8	31.9	1522000	1205000	30754.4	7.1364	6.6209	13.8
11939	4	F01394	0.6	3.874	0.061	33/162	IPI:IPI00189469.1	0	R.SVNIEPYEDSCS*VDS*IQS*CYTGMGNSEK.G	Slc38a4	R.SVNIEPYEDS*CS*VDS*IQSCYTGMGNSEK.G	56.746	10	16.838	12	6.454	15	3.359	0	0	0	0	0	0	371	19.4	-0.0377	0.3359	31.8	31.9	1522000	1205000	30754.4	7.1364	6.6209	13.8
11954	4	F01394	0.42	2.659	0.034	30/162	IPI:IPI00189469.1	0	R.SVNIEPYEDSCS*VDS*IQS*CYTGMGNSEK.G	Slc38a4	R.SVNIEPYEDS*CS*VDS*IQSCYTGMGNSEK.G	43.955	10	4.757	12	4.757	15	7.455	0	0	0	0	0	0	371	9.8149	-0.0377	0.3359	31.8	31.9	1522000	1205000	30871	7.1364	6.6209	13.8
3124	3	F01403	1.66	2.826	0.299	28/84	IPI:IPI00201087.1	0	R.A]ESVS*S*DEEVHESVDSDNQQNK@.K	Zhx1	R.A]ES*VSS*DEEVHESVDSDNQQNK@.K	6.714	3	5.75	6	0	0	0	0	0	0	0	0	0	1459	6.8759	0.1995	0.3359	13.5	13.5	1229000	973700	14772	25.9	22.2	48.1
11128	3	F01396	2.16	4.79	0.077	29/84	IPI:IPI00389806.5	1	R.S]LSEDS*GEEM#DSVDPVTLYSYK@.V	LOC498793	R.S]LSEDSGEEM#DSVDPVT*LYSYK@.V	6.913	17	0	0	0	0	0	0	0	0	0	0	0	198	47.5	0.0667	0.3359	37.5	37.5	2918000	2312000	4548.3	65.5	44.6	110.2
11136	3	F01396	2.39	4.471	0.069	28/84	IPI:IPI00389806.5	1	R.SLSEDS*GEEM#DSVDPVTLYSYK.V	LOC498793	R.SLSEDS*GEEM#DSVDPVTLYSYK.V	126.086	6	4.54	0	0	0	0	0	0	0	0	0	0	202	76.5	0.0667	0.3359	37.5	37.5	2918000	2312000	4548.3	65.5	44.6	110.2
15968	3	F01394	3.17	2.769	0.157	23/92	IPI:IPI00781887.2	0	K.V]EEEDTGDPFGFDS*DDESLPVSSK@.S	-	K.V]EEEDTGDPFGFDSDDESLPVSS*K@.S	14.845	23	12.218	0	0	0	0	0	0	0	0	0	0	1136	7.4602	0.0477	0.3359	41.2	41.1	2460000	1949000	29837.2	8.6091	11.2	19.8
16017	3	F01394	2.94	3.861	0.225	26/92	IPI:IPI00781887.2	0	K.VEEEDTGDPFGFDS*DDESLPVSSK.S	-	K.VEEEDTGDPFGFDS*DDESLPVSSK.S	60.246	14	27.121	0	0	0	0	0	0	0	0	0	0	1136	17.7	0.0477	0.3359	41.2	41.1	2460000	1949000	29456.9	8.6091	11.2	19.8
4126	2	F01395	1.15	2.844	0.068	16/24	IPI:IPI00777639.1	0	R.Y]TAGS*ASPT*PTFK@.T	-	R.Y]T*AGSASPTPT*FK@.T	13.378	2	5.085	11	6.591	0	0	0	0	0	0	0	0	1996	24.1	0.0702	0.3356	16	16	1383000	1096000	22226	14.5	8.9146	23.4
4112	3	F01396	2.49	4.408	0.016	32/108	IPI:IPI00198832.1	1	R.ANSIGSTSASSVPNT*DDEDS*DYQQESYK.E	Mlx	R.ANSIGSTSASSVPNT*DDEDSDY*QQESYK.E	112.235	15	15.381	22	13.38	0	0	0	0	0	0	0	0	1317	20.2	0.28	0.3355	16.2	16.3	10370000	8220000	10327.3	62.3	55.3	117.6
4148	3	F01396	2.02	4.538	0.003	32/108	IPI:IPI00198832.1	1	R.A]NSIGSTSASSVPNT*DDEDS*DYQQESYK@.E	Mlx	R.A]NSIGSTSASSVPNTDDEDSDYQQES*Y*K@.E	10.195	26	5.31	27	5.31	0	0	0	0	0	0	0	0	1329	3.6504	0.28	0.3355	16.2	16.3	10370000	8220000	10210.8	62.3	55.3	117.6
4335	3	F01396	2.32	4.692	0.029	31/108	IPI:IPI00198832.1	1	R.A]NSIGSTSASSVPNT*DDEDS*DYQQESYK@.E	Mlx	R.A]NSIGS*T*SASSVPNTDDEDSDYQQESYK@.E	43.261	6	5.085	7	0	0	0	0	0	0	0	0	0	1371	52.4	0.28	0.3355	16.2	16.3	10370000	8220000	9770.7	62.3	55.3	117.6
3076	5	F01402	2.73	4.1	0.054	58/248	IPI:IPI00363771.3	1	R.AKPAAQSEEETAAS*PAAS*PTPQSAQEPSAPGK.A	Eif3s9	R.AKPAAQSEEETAAS*PAAS*PTPQSAQEPSAPGK.A	77.037	14	38.189	18	12.092	0	0	0	0	0	0	0	0	696	0.1094	-0.062	0.3354	13.3	13.3	55230000	43770000	20811.9	207.3	166.8	374.1
1238	2	F01394	1.31	2.243	0.194	13/18	IPI:IPI00359359.6	2	K.AAS*PSPQS*VR.R	Srrm1	K.AAS*PS*PQSVR.R	77.72	3	51.004	5	24.243	0	0	0	0	0	0	0	0	456	38.7	0.3031	0.3353	8.436	8.436	12910000	10240000	2767.5	557.3	453.3	1010.6
1258	2	F01394	0.84	2.77	0.149	15/18	IPI:IPI00359359.6	2	K.A]AS*PSPQS*VR.R	Srrm1	K.A]AS*PSPQS*VR.R	1.866	3	0	8	5.085	0	0	0	0	0	0	0	0	456	20.5	0.3031	0.3353	8.436	8.436	12910000	10240000	2810.2	557.3	453.3	1010.6
6461	3	F01402	1.89	4.504	0.012	27/92	IPI:IPI00367531.3	0	R.R]AS*SPGYIDSPT*YSQQGM#SPTFSR.S	Ablim3	R.R]ASSPGYIDSPTY*SQQGM#SPTFS*R.S	31.111	13	0	23	19.843	0	0	0	0	0	0	0	0	1118	10.5	0.2886	0.3352	21	21	2707000	2146000	13816.1	24.7	14.3	39
6528	3	F01402	1.42	3.739	0.017	27/92	IPI:IPI00367531.3	0	R.R]AS*SPGYIDSPT*YSQQGM#SPTFSR.S	Ablim3	R.R]ASSPGYIDSPTY*S*QQGM#SPTFSR.S	9.736	13	15.59	14	12.236	0	0	0	0	0	0	0	0	1118	36.9	0.2886	0.3352	21	21	2707000	2146000	13633.2	24.7	14.3	39
16662	3	F01410	0.65	4.064	0.029	36/108	IPI:IPI00373011.3	1	R.R]LS*ENSCSLDDLEIGAGHLSSSAFNSEK@.N	Lima1	R.R]LSENS*CSLDDLEIGAGHLSSSAFNSEK@.N	0.202	6	0	0	0	0	0	0	0	0	0	0	0	602	2.7595	0.4338	0.3351	41.3	41.3	43660000	34610000	126600	45.7	34.9	80.7
16672	3	F01410	1.37	3.913	0.164	33/108	IPI:IPI00373011.3	1	R.R]LS*ENSCSLDDLEIGAGHLSSSAFNSEK@.N	Lima1	R.R]LSENSCSLDDLEIGAGHLSSSAFNS*EK@.N	2.681	26	10.095	0	0	0	0	0	0	0	0	0	0	602	1.4263	0.4338	0.3351	41.3	41.3	43660000	34610000	126600	45.7	34.9	80.7
16676	3	F01410	1.77	3.706	0.105	32/108	IPI:IPI00373011.3	1	R.RLS*ENSCSLDDLEIGAGHLSSSAFNSEK.N	Lima1	R.RLS*ENSCSLDDLEIGAGHLSSSAFNSEK.N	80.545	3	6.91	0	0	0	0	0	0	0	0	0	0	602	3.1203	0.4338	0.3351	41.3	41.3	43660000	34610000	126600	45.7	34.9	80.7
5058	2	F01406	1.36	2.249	0.11	2017-12-30	IPI:IPI00368692.5	0	R.M#SCFSRPS*M#S*PTPLDR.C	Srrm2	R.M#SCFSRPS*M#S*PTPLDR.C	69.198	8	26.927	10	6.591	0	0	0	0	0	0	0	0	1470	15.2	0.3907	0.335	17.1	17.1	6508000	5159000	33084.2	30.3	23.5	53.8
13965	3	F01396	2.06	2.774	0.068	23/88	IPI:IPI00778179.3	0	R.LTPFHSPS*PLQSTVLS*PPPLT*PK.A	Dock5	R.LTPFHSPS*PLQSTVLS*PPPLT*PK.A	37.438	8	4.54	16	33.19	21	33.19	0	0	0	0	0	0	545	100	-0.0245	0.335	46.6	47	1031000	817300	3646.8	8.988	7.0812	16.1
13977	3	F01396	1.44	2.701	0.018	22/88	IPI:IPI00778179.3	0	R.L]TPFHSPS*PLQSTVLS*PPPLT*PK@.A	Dock5	R.L]TPFHS*PSPLQS*TVLS*PPPLTPK@.A	13.623	6	1.488	12	6.294	16	2.806	0	0	0	0	0	0	545	100	-0.0245	0.335	46.6	47	1031000	817300	3630.4	8.988	7.0812	16.1
14339	3	F01396	1.57	3.284	0.065	21/88	IPI:IPI00778179.3	0	R.LTPFHSPS*PLQSTVLS*PPPLT*PK.A	Dock5	R.LTPFHSPS*PLQSTVLS*PPPLT*PK.A	26.362	8	0	16	11.721	21	33.19	0	0	0	0	0	0	545	100	-0.0245	0.335	46.6	47	1031000	817300	3496.5	8.988	7.0812	16.1
8960	2	F01400	2.45	3.393	0.098	18/34	IPI:IPI00360982.2	0	R.S]S*PK@SS*DSDLQEYELEVR.R	Fndc3b	R.S*]*SPK@SS*DSDLQEYELEVR.R	37.549	1	0	6	6.591	0	0	0	0	0	0	0	0	2655	100	-0.0043	0.3349	28.7	28.7	424800	336800	8530.9	7.5084	5.5701	13.1
8978	2	F01400	2.57	3.875	0	17/34	IPI:IPI00360982.2	0	R.S*SPKSS*DSDLQEYELEVR.R	Fndc3b	R.S*SPKSS*DSDLQEYELEVR.R	130.765	1	0	6	24.437	0	0	0	0	0	0	0	0	2659	100	-0.0043	0.3349	28.7	28.7	424800	336800	8332.8	7.5084	5.5701	13.1
10678	4	F01409	1.94	2.923	0.036	41/222	IPI:IPI00208200.2	1	K.E]SESEAK@LDGETAS*DSESRAETAPPPTSIDDTPEVLNR.A	Cds2	K.E]SESEAK@LDGETASDSESRAETAPPPTSIDDT*PEVLNR.A	18.732	32	6.454	0	0	0	0	0	0	0	0	0	0	90	2.5356	-0.1098	0.3346	27.5	27.5	19770000	15680000	71103.6	32.9	28	60.9
8821	3	F01407	0.79	3.663	0.076	22/96	IPI:IPI00324094.3	3	R.G]LLTHQGPGYLS*DSPPS*PGGTASQK@.C	Atp7b	R.G]LLTHQGPGYLS*DS*PPSPGGTASQK@.C	1.907	12	0	14	0	0	0	0	0	0	0	0	0	2436	16.6	0.1543	0.3346	24.6	24.7	2092000	1659000	29035.5	7.8292	7.9456	15.8
15072	3	F01396	1.59	3.132	0.025	25/92	IPI:IPI00765346.1	1	K.Q]IT*QEDDDSDEEVAPENFFSLPDK@.A	Prcc	K.Q]ITQEDDDSDEEVAPENFFS*LPDK@.A	0.065	20	0.114	0	0	0	0	0	0	0	0	0	0	704	76.9	0.2355	0.3343	51.4	51.8	6042000	4792000	3326.8	14.4	13.9	28.2
15356	3	F01396	2.13	3.025	0.076	27/92	IPI:IPI00765346.1	1	K.Q]IT*QEDDDSDEEVAPENFFSLPDK@.A	Prcc	K.Q]ITQEDDDSDEEVAPENFFS*LPDK@.A	2.303	20	3.472	0	0	0	0	0	0	0	0	0	0	704	76.1	0.2355	0.3343	51.4	51.8	6042000	4792000	3406.8	14.4	13.9	28.2
15374	3	F01396	2.11	2.655	0.018	20/92	IPI:IPI00765346.1	1	K.Q]IT*QEDDDSDEEVAPENFFSLPDK@.A	Prcc	K.Q]ITQEDDDS*DEEVAPENFFSLPDK@.A	0.379	9	0	0	0	0	0	0	0	0	0	0	0	704	79.7	0.2355	0.3343	51.4	51.8	6042000	4792000	3418.6	14.4	13.9	28.2
15417	3	F01396	2.3	3.23	0.139	18/92	IPI:IPI00765346.1	1	K.QIT*QEDDDSDEEVAPENFFSLPDK.A	Prcc	K.QIT*QEDDDSDEEVAPENFFSLPDK.A	42.095	3	4.988	0	0	0	0	0	0	0	0	0	0	704	100	0.2355	0.3343	51.4	51.8	6042000	4792000	3421	14.4	13.9	28.2
15640	3	F01396	0.87	3.606	0.134	23/92	IPI:IPI00765346.1	1	K.Q]IT*QEDDDSDEEVAPENFFSLPDK@.A	Prcc	K.Q]ITQEDDDSDEEVAPENFFS*LPDK@.A	2.303	20	1.464	0	0	0	0	0	0	0	0	0	0	678	100	0.2355	0.3343	51.4	51.8	6042000	4792000	3368	14.4	13.9	28.2
15695	3	F01396	1.81	3.457	0.064	24/92	IPI:IPI00765346.1	1	K.Q]IT*QEDDDSDEEVAPENFFSLPDK@.A	Prcc	K.Q]ITQEDDDS*DEEVAPENFFSLPDK@.A	1.114	9	0	0	0	0	0	0	0	0	0	0	0	704	100	0.2355	0.3343	51.4	51.8	6042000	4792000	3330.1	14.4	13.9	28.2
3773	2	F01395	0.76	3.325	0.517	22/28	IPI:IPI00768253.3	2	K.SGLSQPM#SIDAQDS*C.-	Cobll1	K.SGLSQPM#SIDAQDS*C.-	175.754	14	104.477	0	0	0	0	0	0	0	0	0	0	1908	21.6	0.2511	0.3342	15.2	15.2	3590000	2848000	25729.8	37.4	31.4	68.8
7954	3	F01394	1.94	2.634	0.033	30/88	IPI:IPI00203974.2	0	K.V]SSAPIPCPS*PGPAPSAVPS*SPK@.N	Bag3	K.V]S*S*APIPCPSPGPAPSAVPSSPK@.N	1.768	2	1.88	3	1.88	0	0	0	0	0	0	0	0	3597	8.8012	0.2407	0.3341	23.3	23.3	255600000	202700000	35505.6	567.6	433.3	1000.9
4344	3	F01410	0.74	4.016	0.261	29/68	IPI:IPI00193425.1	2	R.R]K@PDQT*LDEDDPGAAPLK@.G	Bsg	R.R]K@PDQT*LDEDDPGAAPLK@.G	0.517	6	1000	0	0	0	0	0	0	0	0	0	0	2582	0.6312	0.5573	0.3339	14.7	14.7	15610000	12390000	170100	25.5	16.5	42.1
3217	3	F01408	1.36	2.587	0.233	21/80	IPI:IPI00201175.2	1	R.R]PPT*PEAQS*EEERS*DEEPEAK@.E	RGD1305592	R.R]PPT*PEAQS*EEERS*DEEPEAK@.E	0.491	4	1000	9	1000	14	1000	0	0	0	0	0	0	1845	13.2	0.3738	0.3337	12.4	12.5	2135000	1694000	57729.5	13.7	6.6689	20.3
18355	4	F01394	0.94	3.76	0.003	35/258	IPI:IPI00192126.2	0	R.S]PSAHS*LGS*DPDDY*ASSGSS*LGGSDSPVFEAGVFGPPQPPAPPR.R	Zfp36	R.S*]*PSAHS*LGSDPDDYASSGSSLGGS*DS*PVFEAGVFGPPQPPAPPR.R	18.732	1	0	6	0	24	0	26	1.488	0	0	0	0	1500	7.1413	-0.3025	0.3336	46.8	46.8	3750000	2976000	31495.1	11.2	10.2	21.5
6313	3	F01399	2.2	2.708	0.11	20/76	IPI:IPI00196914.6	1	R.AQCETLS*PDGLPEEQPQTTK.L	LOC501546	R.AQCETLS*PDGLPEEQPQTTK.L	59.68	7	20.167	0	0	0	0	0	0	0	0	0	0	3030	9.0509	0.3614	0.3336	20.6	20.6	5244000	4162000	14785.9	65.1	54.1	119.1
16357	3	F01394	0.63	4.841	0.054	31/120	IPI:IPI00393975.2	3	K.VTEFNNVTPLSEEEVASIKDVS*PS*PETETAK.N	Map4	K.VTEFNNVTPLS*EEEVASIKDVSPS*PETETAK.N	88.19	11	8.913	24	5.085	0	0	0	0	0	0	0	0	1191	21.4	0.2321	0.3336	42	42	1909000	1515000	29051.9	10.6	10.5	21
16371	3	F01394	1.46	3.834	0.023	28/120	IPI:IPI00393975.2	3	K.V]TEFNNVTPLSEEEVASIK@DVS*PS*PETETAK@.N	Map4	K.V]TEFNNVT*PLSEEEVAS*IK@DVSPSPETETAK@.N	2.865	8	0	17	0.79	0	0	0	0	0	0	0	0	1191	8.2256	0.2321	0.3336	42	42	1909000	1515000	29176.7	10.6	10.5	21
16374	3	F01394	0.63	4.605	0.018	28/120	IPI:IPI00393975.2	3	K.VTEFNNVTPLSEEEVASIKDVS*PS*PETETAK.N	Map4	K.VTEFNNVTPLS*EEEVASIKDVSPS*PETETAK.N	80.545	11	14.669	24	5.085	0	0	0	0	0	0	0	0	1191	16.1	0.2321	0.3336	42	42	1909000	1515000	29176.7	10.6	10.5	21
24171	2	F01394	-0.3	2.958	0.023	1932-12-01	IPI:IPI00200145.1	1	K.KEES*EES*EDDMGFGLFD.-	Rplp1	K.KEES*EES*EDDMGFGLFD.-	65.246	4	1000	7	1000	0	0	0	0	0	0	0	0	2265	100	0.5225	0.3335	62.7	62.2	619500	491600	6373.6	6.3949	4.3222	10.7
3435	3	F01404	1.14	3.697	0.073	26/76	IPI:IPI00196509.3	6	K.G]NK@SPS*PPPDGS*PAATPEIR.V	Bin1	K.G]NK@SPSPPPDGS*PAAT*PEIR.V	4.12	12	5.216	16	7.978	0	0	0	0	0	0	0	0	1295	16.7	-0.0424	0.3334	15.5	14.8	7991000	6342000	10653.8	51.4	44.9	96.3
3437	3	F01404	1.62	3.117	0.092	27/76	IPI:IPI00196509.3	6	K.GNKSPS*PPPDGS*PAATPEIR.V	Bin1	K.GNKSPS*PPPDGS*PAATPEIR.V	72.615	6	4.085	12	11.721	0	0	0	0	0	0	0	0	1295	15.5	-0.0424	0.3334	15.5	14.8	7991000	6342000	10653.8	51.4	44.9	96.3
8972	3	F01408	2.53	2.575	0.029	26/116	IPI:IPI00359323.1	0	K.G]SESSK@PWPDATTYGTGSAS*RASVSDLS*PR.E	Thrap3	K.G]SESSK@PWPDAT*TYGTGSAS*RASVSDLSPR.E	4.453	12	6.039	20	4.085	0	0	0	0	0	0	0	0	2865	14	-0.0776	0.3334	24.5	24.5	7984000	6337000	70701	18.6	12.7	31.3
8987	3	F01408	1.29	2.051	0.015	24/116	IPI:IPI00359323.1	0	K.GSESSKPWPDATTYGTGSAS*RASVSDLS*PR.E	Thrap3	K.GSESSKPWPDATTYGTGSASRAS*VSDLS*PR.E	87.088	23	5.659	28	22.011	0	0	0	0	0	0	0	0	2865	6.6623	-0.0776	0.3334	24.5	24.5	7984000	6337000	71581.9	18.6	12.7	31.3
7563	3	F01403	0.34	4.008	0.217	29/92	IPI:IPI00231263.3	1	K.E]GINPGYDDYADS*DEDQHDAYLER.M	Ssrp1	K.E]GINPGY*DDYADSDEDQHDAYLER.M	2.391	7	7.971	0	0	0	0	0	0	0	0	0	0	2184	86.9	1.1266	0.3333	25.2	25.3	269800	214200	7363.8	4.978	3.8797	8.8578
23335	3	F01394	1.16	2.865	0.038	26/140	IPI:IPI00363651.5	1	R.S*PS*GFSADEAESS*PPLPGALSPLYGVPESNNLLGGK.A	Pxn	R.SPS*GFS*ADEAESS*PPLPGALSPLYGVPESNNLLGGK.A	20.478	3	0	6	10.468	13	0	0	0	0	0	0	0	2212	100	0.355	0.3332	60.1	60	1193000	946800	9538.2	10.8	9.4542	20.3
8731	2	F01409	0.71	3.89	0.007	19/34	IPI:IPI00776774.2	0	R.R]FPTDYAST*SEDEFGSNR.N	Kab	R.R]FPTDY*ASTSEDEFGSNR.N	6.001	6	5.085	0	0	0	0	0	0	0	0	0	0	4274	5.6916	0.1297	0.3332	23.1	23.1	7345000	5830000	91178.5	11.8	10.2	22
8750	2	F01409	0.9	3.604	0.01	16/34	IPI:IPI00776774.2	0	R.RFPTDYASTS*EDEFGSNR.N	Kab	R.RFPTDYAS*TSEDEFGSNR.N	95.909	8	6.591	0	0	0	0	0	0	0	0	0	0	4278	3.402	0.1297	0.3332	23.1	23.1	7345000	5830000	92345.8	11.8	10.2	22
5327	2	F01394	1.88	3.558	0.035	14/30	IPI:IPI00188468.2	0	K.TTCS*S*SEEDDCISLSK.A	Fam54b	K.TTCSS*S*EEDDCISLSK.A	104.209	5	9.34	6	17.009	0	0	0	0	0	0	0	0	3013	8.4235	0.5025	0.3328	17.2	17.2	3510000	2787000	47485.1	17.9	11.7	29.7
22065	4	F01405	2.12	2.965	0.132	36/150	IPI:IPI00189138.1	0	K.V]VDYSQFQES*DDADEDYGRDSGPPAK@.K	Nucks1	K.V]VDYSQFQESDDADEDY*GRDSGPPAK@.K	5.47	17	0	0	0	0	0	0	0	0	0	0	0	1211	100	0.3412	0.3327	83	83	161300	128100	3083.6	7.7547	5.5824	13.3
5673	2	F01408	1.56	3.438	0.154	22/40	IPI:IPI00370333.1	0	K.FPDRLADDEGDS*DSESVGQSR.G	Baz1b	K.FPDRLADDEGDS*DSESVGQSR.G	187.337	12	44.278	0	0	0	0	0	0	0	0	0	0	2380	9.059	-0.2656	0.3327	17.4	18.1	19460000	15450000	106700	9.7689	8.1782	17.9
25096	3	F01407	2.19	2.827	0.008	22/68	IPI:IPI00373197.1	0	R.LLKPGEEPSEYT*DEEDTK.D	Pgrmc2	R.LLKPGEEPSEYT*DEEDTK.D	58.268	12	6.591	0	0	0	0	0	0	0	0	0	0	1126	100	-0.2852	0.3325	84.9	85	26692.3	21198.6	1669.3	3.6437	3.7148	7.3585
26153	2	F01395	3.57	2.014	0.157	2017-12-26	IPI:IPI00326606.4	1	R.T]AS*LTSAAS*IDGSR.S	Ndrg2	R.T*]*ASLTS*AASIDGSR.S	17.512	1	0	6	0	0	0	0	0	0	0	0	0	1638	100	0.0062	0.3324	83.3	83.2	1085000	861800	4932.4	8.6191	5.2955	13.9
26166	2	F01395	1.53	2.123	0.096	2017-11-26	IPI:IPI00326606.4	1	R.T]AS*LTSAAS*IDGSR.S	Ndrg2	R.T*]*ASLTSAAS*IDGSR.S	17.512	1	0	9	0	0	0	0	0	0	0	0	0	1638	100	0.0062	0.3324	83.3	83.2	1085000	861800	4684	8.6191	5.2955	13.9
20577	4	F01408	1.35	3.418	0.019	41/222	IPI:IPI00366007.5	2	K.MDRDPLGGLADM#FGQM#PGSGIGT*GPGVIQDRFSPTMGR.H	Eif4g2	K.MDRDPLGGLADM#FGQM#PGSGIGTGPGVIQDRFS*PTMGR.H	86.575	33	0.738	0	0	0	0	0	0	0	0	0	0	1098	19.5	0.4189	0.3323	52.7	52.8	643100	510800	9716.1	8.5366	5.6725	14.2
9792	3	F01397	1.33	2.287	0.048	22/84	IPI:IPI00762951.1	0	K.GETLTDSDS*LNEMEVAPPSLSK.A	Abca6	K.GETLTDSDS*LNEMEVAPPSLSK.A	37.438	9	0	0	0	0	0	0	0	0	0	0	0	1551	100	0.0172	0.3323	37.2	37.1	192100	152600	1658.9	9.6271	7.4292	17.1
11444	3	F01406	0.5	3.997	0.037	30/100	IPI:IPI00358123.4	1	K.S]S*SM#ELHGEGNQEPGS*PALFTHPLER.R	-	K.S*]*SSM#ELHGEGNQEPGS*PALFTHPLER.R	92.8	1	0	16	38.133	0	0	0	0	0	0	0	0	214	68.1	0.4997	0.3322	32.1	32	963600	765500	9549.2	8.2708	7.4172	15.7
11495	3	F01406	1.44	4.136	0.028	29/100	IPI:IPI00358123.4	1	K.S]S*SM#ELHGEGNQEPGS*PALFTHPLER.R	-	K.S*]*SSM#ELHGEGNQEPGS*PALFTHPLER.R	77.191	1	0	16	38.133	0	0	0	0	0	0	0	0	224	38	0.4997	0.3322	32.1	32	963600	765500	9326.2	8.2708	7.4172	15.7
15237	2	F01399	2.1	3.582	0.381	19/36	IPI:IPI00189138.1	0	K.V]VDYSQFQES*DDADEDYGR.D	Nucks1	K.V]VDYSQFQES*DDADEDYGR.D	2.949	10	0	0	0	0	0	0	0	0	0	0	0	1172	100	-0.2213	0.332	47.1	47.1	296100	235200	3137.2	3.7572	3.6449	7.402
15256	2	F01399	2.07	2.118	0.243	1936-12-01	IPI:IPI00189138.1	0	K.V]VDYSQFQES*DDADEDYGR.D	Nucks1	K.V]VDYSQFQES*DDADEDYGR.D	22.529	10	3.359	0	0	0	0	0	0	0	0	0	0	1177	100	-0.2213	0.332	47.1	47.1	296100	235200	3146.6	3.7572	3.6449	7.402
15100	3	F01399	1	4.126	0.018	31/128	IPI:IPI00358225.3	0	K.GPVSSPS*PRPQPLDTTQVPSPLPLAQPPT*PPVR.R	-	K.GPVSSPSPRPQPLDTT*QVPSPLPLAQPPT*PPVR.R	78.501	16	0	29	49.097	0	0	0	0	0	0	0	0	1162	100	-0.3698	0.332	45.4	45.5	143700	114200	2965.2	4.6891	4.198	8.8871
8035	3	F01395	2.71	3.651	0.012	24/104	IPI:IPI00369227.3	1	R.TASISS*SPSEGTPAVGS*YGCTPQSLPK.F	Larp1	R.TASISSS*PSEGTPAVGSY*GCTPQSLPK.F	68.845	7	7.71	18	0	0	0	0	0	0	0	0	0	2794	100	0.4115	0.3319	25.5	25.6	63060000	50100000	20427.7	308.3	211.9	520.3
11914	5	F01408	1.72	3.632	0.025	46/328	IPI:IPI00764230.1	0	K.L]PPCLQEEEK@ESDSDS*EGPIQYRDEEEDDDDDESYQSALANR.V	LOC682920	K.L]PPCLQEEEK@ESDSDSEGPIQYRDEEEDDDDDES*YQSALANR.V	1.161	34	3.351	0	0	0	0	0	0	0	0	0	0	233	9.5799	0.0618	0.3319	30.8	31.1	4922000	3910000	57994	5.3931	5.835	11.2
11622	4	F01394	2.13	2.716	0.025	33/150	IPI:IPI00198712.2	1	K.A]LAT*PSTPPNS*PSQSPCSSPVPFEPR.V	Trak2	K.A]LATPS*T*PPNSPSQSPCSSPVPFEPR.V	10.195	6	3.119	7	3.119	0	0	0	0	0	0	0	0	322	11.8	0.2781	0.3318	31.1	31.2	2239000	1779000	28013.8	9.1699	8.2687	17.4
21382	3	F01409	1.73	4.906	0.023	33/124	IPI:IPI00187920.5	2	R.S]RASGSY*EEQDVANGINQNVALAIAGNHFNLK@.T	Dock8	R.S*]*RASGSYEEQDVANGINQNVALAIAGNHFNLK@.T	2.268	1	0	0	0	0	0	0	0	0	0	0	0	1942	21	0.4104	0.3317	51.6	51.5	1336000	1062000	39195.6	5.5021	5.522	11
21386	3	F01409	1.34	5.534	0.003	37/124	IPI:IPI00187920.5	2	R.S*RASGSYEEQDVANGINQNVALAIAGNHFNLK.T	Dock8	R.SRAS*GSYEEQDVANGINQNVALAIAGNHFNLK.T	100.577	4	0	0	0	0	0	0	0	0	0	0	0	1944	26.2	0.4104	0.3317	51.6	51.5	1336000	1062000	39195.6	5.5021	5.522	11
21393	3	F01409	1.34	5.343	0.073	32/124	IPI:IPI00187920.5	2	R.SRAS*GSYEEQDVANGINQNVALAIAGNHFNLK.T	Dock8	R.SRAS*GSYEEQDVANGINQNVALAIAGNHFNLK.T	125.86	4	0	0	0	0	0	0	0	0	0	0	0	1947	13.2	0.4104	0.3317	51.6	51.5	1336000	1062000	38902.9	5.5021	5.522	11
21423	3	F01409	1.14	5.258	0.056	35/124	IPI:IPI00187920.5	2	R.S]RAS*GSYEEQDVANGINQNVALAIAGNHFNLK@.T	Dock8	R.S]RASGSY*EEQDVANGINQNVALAIAGNHFNLK@.T	0.524	7	0	0	0	0	0	0	0	0	0	0	0	1951	43.5	0.4104	0.3317	51.6	51.5	1336000	1062000	38249.7	5.5021	5.522	11
12451	2	F01399	2.15	3.306	0.237	17/34	IPI:IPI00358406.2	0	R.T]PEELDDS*DFETEDFDVR.S	Ctnna1	R.T*]*PEELDDSDFETEDFDVR.S	22.529	1	0	0	0	0	0	0	0	0	0	0	0	668	100	-0.0569	0.3317	36.8	36.9	506100	402200	7493.3	8.5431	6.2214	14.8
12478	2	F01399	2.44	3.778	0.081	20/34	IPI:IPI00358406.2	0	R.TPEELDDS*DFETEDFDVR.S	Ctnna1	R.TPEELDDS*DFETEDFDVR.S	127.118	8	4.085	0	0	0	0	0	0	0	0	0	0	675	94.4	-0.0569	0.3317	36.8	36.9	506100	402200	7531.5	8.5431	6.2214	14.8
4501	3	F01405	1.65	2.985	0.227	32/88	IPI:IPI00382320.3	0	R.ENPPVEDS*S*DEDDRRSPGNLYDK.A	RGD1311563	R.ENPPVEDS*S*DEDDRRSPGNLYDK.A	32.917	8	9.107	9	10.752	0	0	0	0	0	0	0	0	1584	15.4	0.0854	0.3317	15.9	15.9	7297000	5798000	14581.5	60.2	37.3	97.5
3541	3	F01397	2.23	4.043	0.103	25/92	IPI:IPI00372013.3	1	K.ILEENTTSAEASS*EQDGECQPEVK.L	Srpk2	K.ILEENTTSAEASS*EQDGECQPEVK.L	54.237	13	6.591	0	0	0	0	0	0	0	0	0	0	552	72.5	-0.1995	0.3316	15.8	15.8	304800	242200	4126.1	15	11.7	26.7
3543	3	F01397	1.57	3.318	0.063	22/92	IPI:IPI00372013.3	1	K.I]LEENTTSAEAS*SEQDGECQPEVK@.L	Srpk2	K.I]LEENTTSAEAS*SEQDGECQPEVK@.L	3.858	12	0	0	0	0	0	0	0	0	0	0	0	553	54.8	-0.1995	0.3316	15.8	15.8	304800	242200	4126.1	15	11.7	26.7
16116	4	F01394	1.8	4.282	0.015	48/258	IPI:IPI00371094.5	4	R.Q]NSAGNSPSGPVLASPQAGITPAEAVSMPVPAASPT*PASPAS*NR.A	Atxn2	R.Q]NSAGNS*PS*GPVLASPQAGITPAEAVSMPVPAASPTPASPASNR.A	19.891	7	4.085	9	2.37	0	0	0	0	0	0	0	0	1153	7.6196	0.2942	0.3315	41.6	41.6	10650000	8464000	31996.9	49.4	33.1	82.5
16260	4	F01394	1.5	5.105	0.038	50/258	IPI:IPI00371094.5	4	R.Q]NSAGNSPSGPVLASPQAGITPAEAVSMPVPAASPT*PAS*PASNR.A	Atxn2	R.Q]NSAGNS*PS*GPVLASPQAGITPAEAVSMPVPAASPTPASPASNR.A	7.467	7	1.115	9	1.728	0	0	0	0	0	0	0	0	1178	4.0183	0.2942	0.3315	41.6	41.6	10650000	8464000	30440.3	49.4	33.1	82.5
10930	2	F01400	1.49	2.505	0.038	13/42	IPI:IPI00382376.1	4	R.S]SGS*PYGGGYGSGGGSGGYGSR.R	Hnrnpa3	R.S*]*SGSPYGGGYGSGGGSGGYGSR.R	10.849	1	0	0	0	0	0	0	0	0	0	0	0	144	100	2.6896	0.3315	30	28.7	1770000	1407000	3050.1	4.7181	3.6795	8.3975
3753	3	F01397	1.91	4.56	0.453	30/112	IPI:IPI00215030.1	0	K.TEETPSQLDQDTQVQDM#DEGS*DDEEEGQK.V	Sf3a1	K.TEETPSQLDQDTQVQDM#DEGS*DDEEEGQK.V	138.012	21	72.607	0	0	0	0	0	0	0	0	0	0	594	60.8	-0.3669	0.3314	16.5	16.5	1711000	1360000	4529.2	43.7	30.9	74.6
7094	4	F01407	1.46	4.14	0.304	38/210	IPI:IPI00198884.4	3	K.M#APPPKEVEEDSEDEEM#SEDEDDS*S*GEEEVVIPQKK.G	-	K.M#APPPKEVEEDSEDEEM#SEDEDDS*S*GEEEVVIPQKK.G	44.468	24	3.494	25	2.949	0	0	0	0	0	0	0	0	2123	6.8415	0.5086	0.3313	21	21.1	6596000	5243000	35920.1	14.8	11.1	25.9
2129	3	F01400	1.92	4.057	0.064	27/92	IPI:IPI00765853.1	0	R.AASGSQPDPSPDQSATNS*PESSSR.L	Bcl3	R.AASGSQPDPSPDQSATNS*PESSSR.L	74.89	18	9.296	0	0	0	0	0	0	0	0	0	0	859	85.6	-0.3235	0.3313	11.1	11.1	281200	223500	2955.3	13.2	12.7	25.9
10127	3	F01406	1.71	4.085	0.03	27/92	IPI:IPI00371185.2	0	R.SAS*PDDDLGSSNWEAADLGNEERK.Q	RGD1311703	R.SAS*PDDDLGSSNWEAADLGNEERK.Q	89.506	3	9.34	0	0	0	0	0	0	0	0	0	0	30	10.3	0.0787	0.3312	28.8	28.9	9207000	7318000	18727.4	76.7	61.9	138.6
15938	3	F01396	2.59	3.627	0.097	26/92	IPI:IPI00765346.1	1	K.Q]IT*QEDDDSDEEVAPENFFSLPDK@.A	Prcc	K.Q]ITQEDDDS*DEEVAPENFFSLPDK@.A	2.391	9	1.543	0	0	0	0	0	0	0	0	0	0	704	100	0.2355	0.3311	51.4	51.8	5387000	4282000	3254.5	14.4	13.9	28.2
15957	3	F01396	2.81	3.091	0.214	23/92	IPI:IPI00765346.1	1	K.QITQEDDDS*DEEVAPENFFSLPDK.A	Prcc	K.QITQEDDDS*DEEVAPENFFSLPDK.A	37.438	9	5.659	0	0	0	0	0	0	0	0	0	0	727	100	0.2355	0.3311	51.4	51.8	5387000	4282000	3231.3	14.4	13.9	28.2
16309	3	F01396	2.43	3.526	0.05	26/92	IPI:IPI00765346.1	1	K.Q]ITQEDDDS*DEEVAPENFFSLPDK@.A	Prcc	K.Q]ITQEDDDSDEEVAPENFFS*LPDK@.A	1.066	20	1.464	0	0	0	0	0	0	0	0	0	0	727	100	0.2355	0.3311	51.4	51.8	5387000	4282000	2962.3	14.4	13.9	28.2
16501	3	F01396	1.62	2.425	0.001	20/92	IPI:IPI00765346.1	1	K.Q]ITQEDDDS*DEEVAPENFFSLPDK@.A	Prcc	K.Q]ITQEDDDS*DEEVAPENFFSLPDK@.A	1.114	9	0	0	0	0	0	0	0	0	0	0	0	727	100	0.2355	0.3311	51.4	51.8	5387000	4282000	2876.4	14.4	13.9	28.2
16809	3	F01396	1.84	2.874	0.002	22/92	IPI:IPI00765346.1	1	K.Q]ITQEDDDS*DEEVAPENFFSLPDK@.A	Prcc	K.Q]ITQEDDDS*DEEVAPENFFSLPDK@.A	0.069	9	0.382	0	0	0	0	0	0	0	0	0	0	727	100	0.2355	0.3311	51.4	51.8	5387000	4282000	2838.8	14.4	13.9	28.2
4761	2	F01408	1.77	1.976	0.01	16/30	IPI:IPI00326606.4	0	R.T]ASLTSAASIDGS*RSR.S	Ndrg2	R.T]ASLT*SAASIDGSRSR.S	2.949	5	0	0	0	0	0	0	0	0	0	0	0	2207	0.7421	0.526	0.331	15.7	15.8	254000000	201900000	109300	191.7	172.3	364
6460	3	F01395	0.36	3.542	0.013	29/136	IPI:IPI00400578.1	1	K.LAEGEEEKPEPDGS*S*EESIS*TVEEPENETPPAPSR.E	Hp1bp3	K.LAEGEEEKPEPDGS*S*EESIS*TVEEPENETPPAPSR.E	65.175	14	3.065	15	4.085	20	5.085	0	0	0	0	0	0	2496	11.2	-0.3598	0.331	21.4	21.4	1740000	1383000	23168.3	9.4412	7.2012	16.6
9274	3	F01395	1.52	2.399	0.138	18/56	IPI:IPI00191803.1	4	R.TAGTSFM#MT*PY*VVTR.Y	Mapk8	R.TAGTSFM#MT*PY*VVTR.Y	66.023	9	41.302	11	25.174	0	0	0	0	0	0	0	0	2992	54.2	0.084	0.3309	28.3	28.3	1373000	1091000	12564.5	10.8	10.2	21.1
15722	3	F01395	1.55	3.481	0.024	24/136	IPI:IPI00366534.3	0	R.YGSLNS*LES*TSSSGIGSYSTQM#SGTDNPEQFEVLK.Q	Arfgef1	R.YGSLNSLEST*S*SSGIGSYSTQM#SGTDNPEQFEVLK.Q	26.462	10	14.669	11	14.669	0	0	0	0	0	0	0	0	1001	31.8	0.0854	0.3307	46.2	46.1	381000	303000	8377.8	6.2673	8.6018	14.9
15723	3	F01395	1.4	3.451	0.15	29/136	IPI:IPI00366534.3	0	R.Y]GS*LNS*LESTSSSGIGSYSTQM#SGTDNPEQFEVLK@.Q	Arfgef1	R.Y]GSLNS*LES*TSSSGIGSYSTQM#SGTDNPEQFEVLK@.Q	3.729	6	5.75	9	3.696	0	0	0	0	0	0	0	0	1002	75.3	0.0854	0.3307	46.2	46.1	381000	303000	8377.8	6.2673	8.6018	14.9
8093	2	F01399	1.42	4.888	0.136	20/36	UPSP:K2C8_HUMAN_contaminant	1	R.E]LQSQISDTSVVLS*M#DNSR.S		R.E]LQSQISDTS*VVLSM#DNSR.S	2.499	10	0	0	0	0	0	0	0	0	0	0	0	3561	96.5	0.4162	0.3307	24.8	24.9	795400	632500	12697.8	8.3668	7.1324	15.5
3838	3	F01404	2.28	3.918	0.343	27/68	IPI:IPI00391633.8	1	R.AERGGS*S*GEELEDEEPVK.K	Hdgfrp2	R.AERGGS*S*GEELEDEEPVK.K	147.327	6	1000	7	1000	0	0	0	0	0	0	0	0	1352	39.8	0.2157	0.3306	15.7	15.7	2868000	2280000	9430.1	49.1	54.9	104
3842	3	F01404	4.23	3.486	0.248	23/68	IPI:IPI00391633.8	1	R.A]ERGGS*S*GEELEDEEPVK@.K	Hdgfrp2	R.A]ERGGS*S*GEELEDEEPVK@.K	1.447	6	1000	7	1000	0	0	0	0	0	0	0	0	1352	9.6953	0.2157	0.3306	15.7	15.7	2868000	2280000	9442.4	49.1	54.9	104
4240	2	F01400	2.42	3.775	0.384	18/30	IPI:IPI00231962.1	2	R.S]GS*GMSVISSSSADQR.L	Itsn1	R.S*]*GSGMSVISSSSADQR.L	43.442	1	0	0	0	0	0	0	0	0	0	0	0	1523	25.6	0.7849	0.3305	16.1	16.2	1063000	845500	13193.5	15.2	8.7242	24
6842	4	F01406	1.84	4.654	0.071	44/234	IPI:IPI00363771.3	1	R.QQPVSESPPT*DEAAGSGGS*EVGRTEDAEEDAEARPEPEVR.A	Eif3s9	R.QQPVSESPPT*DEAAGS*GGSEVGRTEDAEEDAEARPEPEVR.A	27.086	10	10.095	16	1.383	0	0	0	0	0	0	0	0	1751	10.3	-0.2228	0.3305	21.1	21.1	8523000	6778000	28017	42.3	34.4	76.7
8187	3	F01395	3.22	2.691	0.033	23/104	IPI:IPI00369227.3	1	R.T]ASISSSPS*EGT*PAVGSYGCTPQSLPK@.F	Larp1	R.T]ASISSSPS*EGTPAVGS*YGCTPQSLPK@.F	10.443	9	0	17	6.591	0	0	0	0	0	0	0	0	2826	0.5759	0.4115	0.3304	25.5	25.6	63060000	50150000	19367.8	308.3	211.9	520.3
10339	2	F01398	1.91	4.114	0.04	21/44	IPI:IPI00327143.1	0	K.T]YNTNAQVPDS*AGTATAYLCGVK@.A	Alpl	K.T]YNTNAQVPDSAGT*ATAYLCGVK@.A	5.216	14	1.488	0	0	0	0	0	0	0	0	0	0	74	36.5	0.6234	0.3299	34.2	34.2	1280000	1019000	7874.3	16.1	15	31
10344	2	F01398	1.67	4.899	0.068	24/44	IPI:IPI00327143.1	0	K.TYNTNAQVPDS*AGTATAYLCGVK.A	Alpl	K.TYNTNAQVPDS*AGTATAYLCGVK.A	140.089	11	5.085	0	0	0	0	0	0	0	0	0	0	74	93.2	0.6234	0.3299	34.2	34.2	1280000	1019000	7874.3	16.1	15	31
10357	2	F01398	1.78	3.822	0.073	21/44	IPI:IPI00327143.1	0	K.TYNTNAQVPDS*AGTATAYLCGVK.A	Alpl	K.TYNTNAQVPDS*AGTATAYLCGVK.A	91.069	11	5.085	0	0	0	0	0	0	0	0	0	0	74	19.7	0.6234	0.3299	34.2	34.2	1280000	1019000	7911.3	16.1	15	31
6998	4	F01406	1.25	3.774	0.081	46/162	IPI:IPI00417750.3	0	K.T]PEGRAS*PALGSGPDGSGDSLEM#SSLDR.A	Tomm70a	K.T]PEGRASPALGSGPDGSGDSLEM#S*SLDR.A	10.889	24	0	0	0	0	0	0	0	0	0	0	0	1774	3.0734	-0.0876	0.3299	21.5	21.5	8805000	7005000	23628	52.6	37.1	89.7
8497	3	F01407	0.92	5.179	0.017	33/88	IPI:IPI00870700.1	0	R.I]K@DCVDDPTEGTLNESAS*FGDAR.D	Slc43a1	R.I]K@DCVDDPT*EGTLNESASFGDAR.D	2.136	9	0	0	0	0	0	0	0	0	0	0	0	2383	10.4	0.6719	0.3299	24.2	24.2	9724000	7737000	25722.1	60.9	52.1	113
8579	3	F01407	1.25	4.537	0.138	28/88	IPI:IPI00870700.1	0	R.IKDCVDDPTEGTLNESAS*FGDAR.D	Slc43a1	R.IKDCVDDPTEGTLNESAS*FGDAR.D	127.322	18	4.085	0	0	0	0	0	0	0	0	0	0	2383	3.4846	0.6719	0.3299	24.2	24.2	9724000	7737000	25768.8	60.9	52.1	113
12590	3	F01402	1.32	3.452	0.022	28/124	IPI:IPI00199550.1	0	K.KLSVNGVCAST*PPLT*PIQSCSSPFPCAAPCDR.S	Errfi1	K.KLSVNGVCAST*PPLT*PIQSCSSPFPCAAPCDR.S	103.009	11	19.843	15	19.846	0	0	0	0	0	0	0	0	249	100	-0.0541	0.3298	39.1	39.2	5102000	4060000	4779.2	83.2	69.9	153
12606	3	F01402	1.25	3.971	0.029	30/124	IPI:IPI00199550.1	0	K.KLSVNGVCAST*PPLT*PIQSCSSPFPCAAPCDR.S	Errfi1	K.KLSVNGVCAST*PPLT*PIQSCSSPFPCAAPCDR.S	58.427	11	7.71	15	6.454	0	0	0	0	0	0	0	0	249	66.2	-0.0541	0.3298	39.1	39.2	5102000	4060000	4734.5	83.2	69.9	153
12624	3	F01402	1.09	4.033	0.017	29/124	IPI:IPI00199550.1	0	K.KLSVNGVCAST*PPLT*PIQSCSSPFPCAAPCDR.S	Errfi1	K.KLSVNGVCAST*PPLT*PIQSCSSPFPCAAPCDR.S	111.344	11	0	15	12.431	0	0	0	0	0	0	0	0	249	49.3	-0.0541	0.3298	39.1	39.2	5102000	4060000	4698.4	83.2	69.9	153
2988	3	F01395	1.02	3.038	0.024	28/88	IPI:IPI00211999.2	1	K.A]SVDSET*ES*S*PGVNETAAASGQR.L	Rnmt	K.A]S*VDS*ET*ESSPGVNETAAASGQR.L	12.364	2	7.279	5	4.691	7	0	0	0	0	0	0	0	1715	3.987	0.1593	0.3298	13.5	13.5	3111000	2475000	21241	18.8	22.6	41.4
7691	2	F01401	1.08	2.659	0.003	16/24	IPI:IPI00187662.3	1	R.C]FQPPIHQSLASS*.-	Cyfip1	R.C]FQPPIHQS*LASS.-	1.286	9	0	0	0	0	0	0	0	0	0	0	0	1284	100	-0.1053	0.3297	24.9	24.9	1895000	1508000	6475.8	20.1	17.3	37.4
7748	2	F01401	1.3	2.29	0.046	14/24	IPI:IPI00187662.3	1	R.CFQPPIHQSLASS*.-	Cyfip1	R.CFQPPIHQSLAS*S.-	76.035	12	24.243	0	0	0	0	0	0	0	0	0	0	1284	44.2	-0.1053	0.3297	24.9	24.9	1895000	1508000	6340.6	20.1	17.3	37.4
4924	3	F01402	2.93	2.58	0.067	19/60	IPI:IPI00368692.5	0	R.M#SCFSRPS*M#S*PTPLDR.C	Srrm2	R.M#SCFSRPS*M#S*PTPLDR.C	54.871	8	6.039	10	0	0	0	0	0	0	0	0	0	933	2.6763	0.2997	0.3297	17.2	17.2	156300000	124400000	14362.8	1291.9	1050.9	2342.8
5833	3	F01406	1.84	2.633	0.156	20/80	IPI:IPI00368692.5	0	K.SMLQTPPDQNLS*GSKSPCPQK.S	Srrm2	K.SMLQTPPDQNLS*GSKSPCPQK.S	65.038	12	6.039	0	0	0	0	0	0	0	0	0	0	1583	12	-0.0604	0.3297	18.8	18.8	5000000	3978000	28026.1	14	10.8	24.8
4403	3	F01407	0.98	2.773	0.026	30/84	IPI:IPI00763061.1	0	R.DSLPSGPREEAQPASPS*SVQDR.S	LOC683007	R.DSLPSGPREEAQPAS*PSSVQDR.S	85.006	15	20.167	0	0	0	0	0	0	0	0	0	0	1527	0.9638	0.4018	0.3296	15.1	15.1	76320000	60740000	67803.7	237.8	159	396.8
10231	2	F01398	2.21	3.286	0.076	21/38	IPI:IPI00211615.7	0	R.S]VIDPIPAPVGDSNVDS*GAK@.S	Pak2	R.S]VIDPIPAPVGDS*NVDSGAK@.S	0.604	13	0.97	0	0	0	0	0	0	0	0	0	0	52	100	0.0905	0.3295	33.8	34	333300	265200	8842.6	4.8765	3.9727	8.8492
20237	4	F01409	2.06	3.645	0.215	36/204	IPI:IPI00870224.2	2	K.EQCCSGKGDM#S*DEDDENEFFDAPEIITM#PENLGHK.R	Osbp	K.EQCCSGKGDM#S*DEDDENEFFDAPEIITM#PENLGHK.R	80.859	11	1.728	0	0	0	0	0	0	0	0	0	0	1723	7.0444	0.0762	0.3295	48.3	48.3	28650000	22800000	37042.1	30	23.9	54
20086	2	F01394	-2.33	2.134	0.001	2017-12-30	IPI:IPI00200145.1	1	K.E]ESEES*EDDMGFGLFD.-	Rplp1	K.E]ESEES*EDDMGFGLFD.-	10.309	6	0	0	0	0	0	0	0	0	0	0	0	1723	22.4	0.5154	0.3293	51.2	51.2	12790000	10180000	24891.3	29.7	21.5	51.2
2752	3	F01398	1.97	6.197	0.007	35/104	IPI:IPI00362333.5	2	-.M]AEESSSSS*SSSSPTAATSQQQQQQLK@.N	Cul4b	-.M]AEESSSSSSSSSPTAATS*QQQQQQLK@.N	4.864	19	3.701	0	0	0	0	0	0	0	0	0	0	833	3.5171	0.4739	0.329	13.2	13.2	2060000	1640000	8964	93.8	71.9	165.7
2754	3	F01398	3.14	5.146	0.043	29/104	IPI:IPI00362333.5	2	-.MAEESSSSSSSSS*PTAATSQQQQQQLK.N	Cul4b	-.MAEESSSSSSSSS*PTAATSQQQQQQLK.N	108.137	13	0	0	0	0	0	0	0	0	0	0	0	834	4.6154	0.4739	0.329	13.2	13.2	2060000	1640000	8964	93.8	71.9	165.7
11064	3	F01394	1.64	3.031	0.048	26/72	IPI:IPI00326970.1	0	R.A]AVQELSGS*ILTS*EDPEER.G	Psen1	R.A]AVQELS*GS*ILTSEDPEER.G	1.386	7	1.488	9	0	0	0	0	0	0	0	0	0	205	6.9652	0.4559	0.3289	30.1	30	10230000	8146000	33836.4	22.4	22.2	44.6
18509	3	F01402	0.65	3.329	0.356	39/80	IPI:IPI00360791.4	0	R.NGGIQHTGAAAAAAEFNDDT*D.-	Rnf139	R.NGGIQHTGAAAAAAEFNDDT*D.-	93.237	20	75.739	0	0	0	0	0	0	0	0	0	0	516	100	0.0902	0.3289	61.1	61.2	15447.4	12298.1	1339.4	4.7238	3.5198	8.2436
6984	3	F01408	2.05	4.179	0.005	23/96	IPI:IPI00858433.1	0	K.GRLDS*TEMDHS*ENEDYTM#SSPLPGK.K	Pds5b	K.GRLDST*EMDHS*ENEDYTM#SSPLPGK.K	58.723	6	0	11	4.988	0	0	0	0	0	0	0	0	2598	11.2	0.2584	0.3289	20.3	20.4	20550000	16360000	77640.8	40.7	25.3	66
7013	3	F01408	2.02	3.311	0.069	28/96	IPI:IPI00858433.1	0	K.G]RLDS*TEMDHS*ENEDYTM#SSPLPGK@.K	Pds5b	K.G]RLDST*EMDHS*ENEDYTM#SSPLPGK@.K	2.578	6	0	11	0	0	0	0	0	0	0	0	0	2598	1.0065	0.2584	0.3289	20.3	20.4	20550000	16360000	76399.4	40.7	25.3	66
7014	3	F01408	2.11	3.257	0.022	25/96	IPI:IPI00858433.1	0	K.GRLDS*TEMDHS*ENEDYTM#SSPLPGK.K	Pds5b	K.GRLDSTEMDHS*ENEDY*TM#SSPLPGK.K	45.084	11	9.394	16	21.351	0	0	0	0	0	0	0	0	2598	1.3005	0.2584	0.3289	20.3	20.4	20550000	16360000	76399.4	40.7	25.3	66
3540	3	F01402	1.21	3.416	0.19	25/120	IPI:IPI00914261.1	0	R.E]LVGDTGSQEGDNEQPS*GS*EAEEDPSASPHK@.M	LOC689145;LOC690806	R.E]LVGDT*GSQEGDNEQPS*GSEAEEDPSASPHK@.M	1.354	6	0	17	0.645	0	0	0	0	0	0	0	0	765	2.9647	0.4746	0.3289	14.3	14.3	3326000	2648000	22428.4	54.7	33.8	88.5
3560	3	F01402	3.19	4.997	0.232	33/120	IPI:IPI00914261.1	0	R.ELVGDTGSQEGDNEQPS*GS*EAEEDPSASPHK.M	LOC689145;LOC690806	R.ELVGDTGSQEGDNEQPS*GS*EAEEDPSASPHK.M	65.175	17	27.772	19	27.914	0	0	0	0	0	0	0	0	765	4.13	0.4746	0.3289	14.3	14.3	3326000	2648000	22346.8	54.7	33.8	88.5
14242	4	F01409	1.24	4.01	0.013	39/210	IPI:IPI00915549.1	0	R.R]QTSDSSVGVNHVSS*TTSLGEDYEDADLVNSDEVMR.K	Arl6ip2	R.R]QTSDSSVGVNHVSST*TSLGEDYEDADLVNSDEVMR.K	1.671	16	0	0	0	0	0	0	0	0	0	0	0	591	2.927	0.5381	0.3289	35.1	35.1	10380000	8264000	64925.5	43.3	31.9	75.2
14248	3	F01398	2.52	1.993	0.125	19/96	IPI:IPI00197900.5	3	K.GATPAEDDEDNDIDLFGS*DEEEEDK.E	Eef1d	K.GATPAEDDEDNDIDLFGS*DEEEEDK.E	20.14	18	25.731	0	0	0	0	0	0	0	0	0	0	578	100	0.1231	0.3288	47.7	47.8	489100	389400	2645.7	5.4297	4.8331	10.3
7965	3	F01394	3.03	3.148	0.032	25/88	IPI:IPI00203974.2	0	K.VSSAPIPCPS*PGPAPSAVPSS*PK.N	Bag3	K.VSSAPIPCPS*PGPAPSAVPS*SPK.N	60.246	10	18.978	20	0	0	0	0	0	0	0	0	0	3599	5.823	0.2407	0.3286	23.3	23.3	254400000	202500000	35587.2	567.6	433.3	1000.9
8001	3	F01394	3.05	3.281	0.011	31/88	IPI:IPI00203974.2	0	K.VSSAPIPCPS*PGPAPSAVPSS*PK.N	Bag3	K.VSSAPIPCPS*PGPAPSAVPS*SPK.N	99.069	10	34.089	20	0	0	0	0	0	0	0	0	0	3599	1.0467	0.2407	0.3286	23.3	23.3	254400000	202500000	35830.7	567.6	433.3	1000.9
8911	3	F01402	-0.67	3.637	0.264	27/96	IPI:IPI00373472.5	1	R.FPVREDLS*DVT*DEDTGPAQPPPPSK.F	RGD1307615	R.FPVREDLS*DVT*DEDTGPAQPPPPSK.F	68.413	8	29.667	11	27.121	0	0	0	0	0	0	0	0	1411	49.4	-0.1094	0.3286	27.2	27.2	1511000	1204000	8819.9	10.4	5.6866	16.1
8921	3	F01402	-0.67	3.329	0.214	27/96	IPI:IPI00373472.5	1	R.FPVREDLS*DVT*DEDTGPAQPPPPSK.F	RGD1307615	R.FPVREDLS*DVT*DEDTGPAQPPPPSK.F	47.64	8	16.198	11	18.805	0	0	0	0	0	0	0	0	1411	100	-0.1094	0.3286	27.2	27.2	1511000	1204000	8859.3	10.4	5.6866	16.1
11760	3	F01395	2.53	2.551	0.352	25/84	IPI:IPI00781887.2	0	K.Y]FGFDDLS*ES*EDDDDDDCQVER.K	-	K.Y*]*FGFDDLSES*EDDDDDDCQVER.K	17.361	1	0	10	4.085	0	0	0	0	0	0	0	0	362	16.1	0.3563	0.3286	34.9	35	49590000	39490000	10550.2	284.1	213.3	497.4
11799	3	F01395	2.61	3.954	0.489	29/84	IPI:IPI00781887.2	0	K.Y]FGFDDLS*ES*EDDDDDDCQVER.K	-	K.Y*]*FGFDDLSES*EDDDDDDCQVER.K	26.89	1	0	10	11.015	0	0	0	0	0	0	0	0	362	3.2294	0.3563	0.3286	34.9	35	49590000	39490000	10599	284.1	213.3	497.4
11926	3	F01395	3.38	3.725	0.048	30/84	IPI:IPI00781887.2	0	K.YFGFDDLS*ES*EDDDDDDCQVER.K	-	K.YFGFDDLS*ES*EDDDDDDCQVER.K	101.431	8	10.468	10	11.714	0	0	0	0	0	0	0	0	362	2.3523	0.3563	0.3286	34.9	35	49590000	39490000	10778.3	284.1	213.3	497.4
12159	3	F01395	2.53	3.049	0.287	25/84	IPI:IPI00781887.2	0	K.Y]FGFDDLS*ES*EDDDDDDCQVER.K	-	K.Y*]*FGFDDLSES*EDDDDDDCQVER.K	21.901	1	0	10	4.085	0	0	0	0	0	0	0	0	362	26.3	0.3563	0.3286	34.9	35	49590000	39490000	10379	284.1	213.3	497.4
6720	2	F01407	1.83	2.496	0.317	18/44	IPI:IPI00193133.1	1	K.F]AALNDS*DES*DDDEASSCHDQLK@.G	Ifih1	K.F]AALNDS*DES*DDDEASSCHDQLK@.G	0.905	7	0	10	0	0	0	0	0	0	0	0	0	2048	6.0904	0.2943	0.3285	20.1	20.1	3343000	2662000	34903.1	18	10.4	28.4
6743	2	F01407	2.02	2.346	0.352	17/44	IPI:IPI00193133.1	1	K.FAALNDS*DES*DDDEASSCHDQLK.G	Ifih1	K.FAALNDS*DES*DDDEASSCHDQLK.G	65.246	7	49.59	10	30.07	0	0	0	0	0	0	0	0	2048	9.6129	0.2943	0.3285	20.1	20.1	3343000	2662000	35236.5	18	10.4	28.4
13388	2	F01406	3.69	2.195	0.436	16/28	IPI:IPI00364311.1	1	K.EWFLQAAKDPS*AVAK.H	Gpi	K.EWFLQAAKDPS*AVAK.H	58.815	11	1000	0	0	0	0	0	0	0	0	0	0	475	76.3	-0.0053	0.3285	37.8	37.8	667100	531300	5804.9	12.7	12.8	25.5
11177	4	F01409	0.82	3.334	0.039	34/216	IPI:IPI00366712.1	0	K.RVEDQSAWPSMDDDEEEAGAKTDSPLPSEQAST*PPGK.G	Tmem115	K.RVEDQSAWPSMDDDEEEAGAKTDSPLPSEQAST*PPGK.G	61.862	33	7.71	0	0	0	0	0	0	0	0	0	0	149	1.4863	-0.2149	0.3285	28.5	28.6	18270000	14550000	66228.4	20.4	16.6	37
3490	2	F01394	1.32	3.386	0.511	17/32	IPI:IPI00400646.7	0	R.E]QES*S*GEEDNDLSPEER.E	Ppp1r2	R.E]QES*S*GEEDNDLSPEER.E	10.752	4	1.728	5	0	0	0	0	0	0	0	0	0	2556	1.1452	0.342	0.3284	13.3	13.3	15850000	12620000	50455.4	84.2	66.5	150.7
3492	2	F01394	1.22	3.484	0.473	17/32	IPI:IPI00400646.7	0	R.EQES*S*GEEDNDLSPEER.E	Ppp1r2	R.EQES*S*GEEDNDLSPEER.E	120.457	4	77.72	5	84.609	0	0	0	0	0	0	0	0	2556	1.319	0.342	0.3284	13.3	13.3	15850000	12620000	50455.4	84.2	66.5	150.7
11944	4	F01409	2.07	3.309	0.142	44/186	IPI:IPI00763516.1	1	R.EAGVVDRESEGIS*DPELEQTDYCADPLPEGRK.K	Parn	R.EAGVVDRESEGIS*DPELEQTDYCADPLPEGRK.K	99.392	13	15.007	0	0	0	0	0	0	0	0	0	0	258	3.2042	0.2026	0.3284	30.1	30.1	5090000	4054000	73097.1	7.9006	8.2938	16.2
11964	4	F01409	2.29	3.966	0.127	45/186	IPI:IPI00763516.1	1	R.EAGVVDRESEGIS*DPELEQTDYCADPLPEGRK.K	Parn	R.EAGVVDRESEGIS*DPELEQTDYCADPLPEGRK.K	76.526	13	23.624	0	0	0	0	0	0	0	0	0	0	258	2.8644	0.2026	0.3284	30.1	30.1	5090000	4054000	73452.9	7.9006	8.2938	16.2
23564	4	F01409	0.19	4.218	0.052	42/192	IPI:IPI00189358.2	0	R.D]SLGDFIEHYAQLGPSS*PEQLAAGAEEGGGPRR.A	Purb	R.D]SLGDFIEHYAQLGPSS*PEQLAAGAEEGGGPRR.A	1.982	17	0	0	0	0	0	0	0	0	0	0	0	2361	10.1	0.5786	0.3283	57	57.2	2874000	2289000	17154.7	16.2	15.8	32
13779	3	F01394	1.9	3.613	0.032	27/96	IPI:IPI00325342.6	0	R.FNISPDEDSSSY*SS*NGDFNYSYPTK.Q	Slc38a2	R.FNISPDEDSSS*YSS*NGDFNYSYPTK.Q	85.006	11	0	14	0	0	0	0	0	0	0	0	0	787	18.9	0.0417	0.3283	36.3	36.3	19970000	15900000	32192.8	70.8	47.1	117.9
13794	3	F01394	1.97	2.394	0.007	19/96	IPI:IPI00325342.6	0	R.FNISPDEDSSSYS*S*NGDFNYSYPTK.Q	Slc38a2	R.FNISPDEDSSSY*SSNGDFNY*SYPTK.Q	25.342	12	6.931	20	8.463	0	0	0	0	0	0	0	0	792	5.303	0.0417	0.3283	36.3	36.3	19970000	15900000	32075.7	70.8	47.1	117.9
13831	3	F01394	1.45	3.171	0.004	26/96	IPI:IPI00325342.6	0	R.F]NISPDEDSSSY*SS*NGDFNYSYPTK@.Q	Slc38a2	R.F]NISPDEDS*SSYSSNGDFNYSY*PTK@.Q	2.057	9	0	22	0	0	0	0	0	0	0	0	0	787	1.8426	0.0417	0.3283	36.3	36.3	19970000	15900000	31863.1	70.8	47.1	117.9
13939	3	F01394	1.78	3.158	0.008	25/96	IPI:IPI00325342.6	0	R.F]NISPDEDSSSYS*S*NGDFNYSYPTK@.Q	Slc38a2	R.F]NISPDEDS*SSYSS*NGDFNYSYPTK@.Q	5.972	9	2.806	14	3.3	0	0	0	0	0	0	0	0	792	11.1	0.0417	0.3283	36.3	36.3	19970000	15900000	31706.7	70.8	47.1	117.9
7200	3	F01395	2.35	3.248	0.017	27/88	IPI:IPI00203974.2	0	K.VSSAPIPCPS*PGPAPS*AVPSSPK.N	Bag3	K.VSSAPIPCPS*PGPAPSAVPS*SPK.N	99.069	10	34.089	20	0	0	0	0	0	0	0	0	0	2635	4.4973	0.144	0.3282	23.4	23.4	110000000	87590000	16572.7	654.5	510.5	1164.9
14290	4	F01409	2.31	4.865	0.032	37/222	IPI:IPI00371430.1	0	K.Q]NNVNRESQPELPAEPQLS*GEGSGSEDDSDLFVNT*NHR.Q	Eif1ad	K.Q]NNVNRESQPELPAEPQLSGEGS*GS*EDDSDLFVNTNHR.Q	1.982	23	0	25	0	0	0	0	0	0	0	0	0	601	5.315	0.04	0.3282	35.5	35.5	4380000	3489000	68017.3	8.7207	6.1567	14.9
8737	3	F01402	1.62	2.554	0.107	16/60	IPI:IPI00368692.5	0	R.M]SCFSRPS*MS*PTPLDR.C	Srrm2	R.M]S*CFS*RPSMSPTPLDR.C	6.533	2	10.849	5	4.691	0	0	0	0	0	0	0	0	1379	57.5	0.3021	0.3281	27.2	27.2	119500000	95200000	7596.3	805.2	601.3	1406.5
8749	3	F01402	1.72	2.103	0.171	15/60	IPI:IPI00368692.5	0	R.M]SCFSRPS*MS*PTPLDR.C	Srrm2	R.M]SCFSRPSMS*PT*PLDR.C	6.533	10	6.893	12	6.893	0	0	0	0	0	0	0	0	1381	11.8	0.3021	0.3281	27.2	27.2	119500000	95200000	7439.6	805.2	601.3	1406.5
8956	3	F01402	2.87	2.312	0.147	19/60	IPI:IPI00368692.5	0	R.MSCFSRPS*MS*PTPLDR.C	Srrm2	R.MSCFSRPS*MS*PTPLDR.C	40.751	8	2.017	10	4.085	0	0	0	0	0	0	0	0	1416	1.4264	0.3021	0.3281	27.2	27.2	119500000	95200000	6872.1	805.2	601.3	1406.5
9083	3	F01402	0.83	2.22	0.082	17/60	IPI:IPI00368692.5	0	R.M]SCFSRPS*MS*PTPLDR.C	Srrm2	R.M]S*CFS*RPSMSPTPLDR.C	6.533	2	5.464	5	5.464	0	0	0	0	0	0	0	0	1430	44.8	0.3021	0.3281	27.2	27.2	119500000	95200000	6613.4	805.2	601.3	1406.5
13836	2	F01394	2.34	4.082	0.024	22/28	IPI:IPI00198211.2	2	R.TS*FSVGS*DDELGPIR.K	Grlf1	R.TS*FSVGS*DDELGPIR.K	170.726	2	12.218	7	37.54	0	0	0	0	0	0	0	0	804	13.1	-0.1597	0.328	36.3	36.3	5964000	4751000	29908.9	18.2	23.4	41.5
7363	3	F01398	1.45	2.748	0.095	21/64	IPI:IPI00198717.8	0	K.VIVVGNPANTNCLTAS*K.S	Mdh1	K.VIVVGNPANTNCLTAS*K.S	31.596	16	12.092	0	0	0	0	0	0	0	0	0	0	1778	87.2	0.8084	0.328	25	25	421700	335900	6157.6	15.2	6.9249	22.1
17038	3	F01395	3.89	3.966	0.154	26/136	IPI:IPI00366534.3	0	R.Y]GS*LNS*LESTSSSGIGSYSTQMSGTDNPEQFEVLK@.Q	Arfgef1	R.Y]GSLNSLES*TSSS*GIGSYSTQMSGTDNPEQFEVLK@.Q	14.484	9	3.065	13	0	0	0	0	0	0	0	0	0	1141	73.2	-0.307	0.3279	50.5	50.3	436700	347900	8189.1	4.4084	6.2105	10.6
7325	3	F01397	0.96	2.962	0.017	25/92	IPI:IPI00368743.2	1	R.G]LDPTTAAQGLPPSDTPST*GSLGK@.K	Lpin1	R.G]LDPTTAAQGLPPSDTPSTGS*LGK@.K	0.783	21	1.386	0	0	0	0	0	0	0	0	0	0	1194	100	0.2536	0.3279	28.1	27.8	547000	435800	2611.6	7.0296	7.1358	14.2
19266	3	F01400	2.29	1.641	0.021	23/108	IPI:IPI00565085.3	3	K.T]VSSPPTSPRPGSAATM#AS*S*TSNIVPPR.H	Srp72	K.T*]*VSSPPTSPRPGSAATM#AS*STSNIVPPR.H	6.379	1	0	19	0	0	0	0	0	0	0	0	0	749	100	-0.0836	0.3278	70.8	70.6	45146.7	35969.7	1422.3	5.5727	4.2288	9.8015
11583	4	F01409	1.28	3.241	0.18	42/180	IPI:IPI00372669.3	0	K.ETAEQDRPS*PNNTVGLVGQTDAPEVTREELK.N	Ints2	K.ETAEQDRPS*PNNTVGLVGQTDAPEVTREELK.N	53.768	9	10.468	0	0	0	0	0	0	0	0	0	0	201	8.6907	-0.0938	0.3276	29.5	29.5	18290000	14580000	70008.5	34.8	28.6	63.3
11598	4	F01409	0.84	3.353	0.019	44/180	IPI:IPI00372669.3	0	K.E]TAEQDRPS*PNNTVGLVGQTDAPEVTREELK@.N	Ints2	K.E]TAEQDRPSPNNTVGLVGQTDAPEVT*REELK@.N	5.587	26	10.468	0	0	0	0	0	0	0	0	0	0	201	2.6719	-0.0938	0.3276	29.5	29.5	18290000	14580000	70185.6	34.8	28.6	63.3
11638	4	F01409	1.22	4.186	0.122	44/180	IPI:IPI00372669.3	0	K.ETAEQDRPS*PNNTVGLVGQTDAPEVTREELK.N	Ints2	K.ETAEQDRPS*PNNTVGLVGQTDAPEVTREELK.N	53.768	9	2.806	0	0	0	0	0	0	0	0	0	0	201	1.0912	-0.0938	0.3276	29.5	29.5	18290000	14580000	70350.9	34.8	28.6	63.3
9738	2	F01400	1.81	2.605	0.362	14/16	IPI:IPI00209000.2	14	K.Q]IT*VEELVR.S	Plec1	K.Q]IT*VEELVR.S	6.454	3	1000	0	0	0	0	0	0	0	0	0	0	2776	47	0.4453	0.3275	31.3	31.3	2747000	2189000	3859.6	53.2	39.2	92.4
9746	2	F01400	1.52	2.795	0.339	15/16	IPI:IPI00209000.2	14	K.QIT*VEELVR.S	Plec1	K.QIT*VEELVR.S	150.768	3	1000	0	0	0	0	0	0	0	0	0	0	2776	94.7	0.4453	0.3275	31.3	31.3	2747000	2189000	3859.6	53.2	39.2	92.4
8157	3	F01403	2.12	3.794	0.047	29/116	IPI:IPI00198520.2	2	K.KQT*PPAS*PSPQPAEDRPPS*SPIYEDAAPLK.A	Cttn	K.KQT*PPAS*PSPQPAEDRPPSSPIY*EDAAPLK.A	99.747	3	27.121	7	5.085	23	3.696	0	0	0	0	0	0	2296	43.7	0.1882	0.3274	27.2	27.2	16550000	13190000	7847.1	184.2	140	324.2
14309	2	F01398	3.24	3.021	0.009	16/32	IPI:IPI00200145.1	1	K.KEES*EESEDDMGFGLFD.-	Rplp1	K.KEES*EESEDDMGFGLFD.-	63.419	4	5.085	0	0	0	0	0	0	0	0	0	0	586	100	0.2977	0.3274	48.3	48.2	95480	76093	2937.4	7.6176	6.5043	14.1
8230	2	F01400	2.68	2.435	0.04	2017-12-14	IPI:IPI00373271.2	0	R.SFS*MQDLR.S	Reep4	R.SFS*MQDLR.S	93.154	3	36.655	0	0	0	0	0	0	0	0	0	0	2538	23.1	0.601	0.3271	26.7	26.7	22610000	18020000	6726.5	403.4	276.9	680.2
17057	2	F01399	1.26	2.684	0.083	15/24	IPI:IPI00366955.4	0	R.L]SLPGLLSQVS*PR.L	Als2	R.L]SLPGLLSQVS*PR.L	1.197	11	5.085	0	0	0	0	0	0	0	0	0	0	1363	100	-0.1976	0.327	52.8	52.8	448300	357300	1659.5	21	22	43
17165	2	F01399	1.18	2.79	0.112	13/24	IPI:IPI00366955.4	0	R.LSLPGLLSQVS*PR.L	Als2	R.LSLPGLLSQVS*PR.L	64.757	11	13.38	0	0	0	0	0	0	0	0	0	0	1367	100	-0.1976	0.327	52.8	52.8	448300	357300	1649	21	22	43
3133	2	F01396	0.48	3.682	0.098	17/30	IPI:IPI00769103.1	0	K.ASPAS*PVS*PSDCPSPR.E	RGD1566017	K.ASPAS*PVS*PSDCPSPR.E	123.69	5	38.189	8	6.591	0	0	0	0	0	0	0	0	1093	27.1	0.4687	0.3269	13.7	13.7	1397000	1114000	11334.9	18.6	12.5	31.1
14221	3	F01399	1.99	3.05	0.05	24/76	IPI:IPI00207988.1	0	R.Q]QS*TGSDRLS*QTPESLDFLK@.V	Myo1e	R.Q]QS*TGSDRLSQTPES*LDFLK@.V	4.856	3	2.499	15	2.499	0	0	0	0	0	0	0	0	1031	23	0.5222	0.3268	42.7	42.7	2753000	2195000	3117.5	70.6	55	125.6
10816	3	F01407	0.21	3.144	0.022	22/128	IPI:IPI00365284.5	5	K.KEQAGQIPETAAGEPS*PEPPRT*SSPTTLPPLAR.S	Eif4g3	K.KEQAGQIPETAAGEPS*PEPPRT*SSPTTLPPLAR.S	76.526	16	26.105	22	0	0	0	0	0	0	0	0	0	165	8.1811	0.185	0.3268	29.4	29.3	10460000	8339000	27404.6	14.5	13.9	28.4
10831	3	F01407	0.01	3.223	0.022	26/128	IPI:IPI00365284.5	5	K.KEQAGQIPETAAGEPS*PEPPRT*SSPTTLPPLAR.S	Eif4g3	K.KEQAGQIPETAAGEPS*PEPPRTS*SPTTLPPLAR.S	56.036	16	15.012	23	0	0	0	0	0	0	0	0	0	165	6.5629	0.185	0.3268	29.4	29.3	10460000	8339000	27226.1	14.5	13.9	28.4
7657	3	F01400	1.92	2.727	0.202	24/64	IPI:IPI00368441.1	0	R.G]SSEGQSLENAS*PDILR.E	Rsf1	R.G]SSEGQS*LENASPDILR.E	1.65	7	2.185	0	0	0	0	0	0	0	0	0	0	2393	70.4	0.1778	0.3267	24.9	25	541300	431600	5788.1	13.8	11.8	25.6
7671	3	F01400	0.9	2.905	0.321	21/64	IPI:IPI00368441.1	0	R.GSSEGQSLENAS*PDILR.E	Rsf1	R.GSSEGQSLENAS*PDILR.E	65.895	12	60.358	0	0	0	0	0	0	0	0	0	0	2393	52.2	0.1778	0.3267	24.9	25	541300	431600	5885	13.8	11.8	25.6
11878	3	F01406	1.9	4.414	0.017	30/112	IPI:IPI00896216.2	0	R.G]GSGGDEAGGIS*SPGGIASAERPSEALLR.Q	LOC288526	R.G]GS*GGDEAGGISSPGGIASAERPSEALLR.Q	2.193	3	2.79	0	0	0	0	0	0	0	0	0	0	267	54.9	-0.1633	0.3266	33.4	33.4	2145000	1710000	8698.4	35.5	25.9	61.4
11910	3	F01406	1.91	4.134	0.029	31/112	IPI:IPI00896216.2	0	R.GGSGGDEAGGISS*PGGIASAERPSEALLR.Q	LOC288526	R.GGSGGDEAGGIS*SPGGIASAERPSEALLR.Q	77.505	12	6.591	0	0	0	0	0	0	0	0	0	0	273	13.8	-0.1633	0.3266	33.4	33.4	2145000	1710000	8615.1	35.5	25.9	61.4
8356	3	F01398	1.42	2.577	0.005	21/84	IPI:IPI00204923.4	1	R.N]GILAIEGTGSDVDDDM#S*GDEK@.Q	Usp9x	R.N]GILAIEGTGSDVDDDM#S*GDEK@.Q	8.993	18	16.198	0	0	0	0	0	0	0	0	0	0	1959	35.7	0.2883	0.3265	28.4	28.5	21450000	17110000	5808.9	329.6	251.4	580.9
8377	3	F01398	2.59	3.424	0.036	27/84	IPI:IPI00204923.4	1	R.NGILAIEGTGSDVDDDM#S*GDEK.Q	Usp9x	R.NGILAIEGTGS*DVDDDM#SGDEK.Q	62.104	11	4.085	0	0	0	0	0	0	0	0	0	0	1959	37.1	0.2883	0.3265	28.4	28.5	21450000	17110000	5843.3	329.6	251.4	580.9
8612	3	F01398	2.56	3.283	0.396	32/84	IPI:IPI00204923.4	1	R.NGILAIEGTGSDVDDDM#S*GDEK.Q	Usp9x	R.NGILAIEGTGSDVDDDM#S*GDEK.Q	85.006	18	65.246	0	0	0	0	0	0	0	0	0	0	1959	72.6	0.2883	0.3265	28.4	28.5	21450000	17110000	5667.1	329.6	251.4	580.9
8663	3	F01398	2.46	3.525	0.458	28/84	IPI:IPI00204923.4	1	R.N]GILAIEGTGSDVDDDM#S*GDEK@.Q	Usp9x	R.N]GILAIEGTGSDVDDDM#S*GDEK@.Q	2.136	18	0.845	0	0	0	0	0	0	0	0	0	0	1959	100	0.2883	0.3265	28.4	28.5	21450000	17110000	5601.7	329.6	251.4	580.9
5503	2	F01396	2.54	3.138	0.004	19/38	IPI:IPI00207273.1	0	R.T*SSVSS*LTSTCTGGIPSSSR.N	Pom121	R.TSS*VSS*LTSTCTGGIPSSSR.N	86.67	3	0	6	0	0	0	0	0	0	0	0	0	1630	67.3	0.1973	0.3265	20.1	20.1	4309000	3436000	9301.1	42.9	34	76.9
10600	3	F01400	1.82	2.962	0.301	25/88	IPI:IPI00363426.3	0	R.AQDS*VGRS*DNEM#CELDPGQFIDR.A	Prox1	R.AQDS*VGRS*DNEM#CELDPGQFIDR.A	52.599	4	1000	8	1000	0	0	0	0	0	0	0	0	95	100	-0.1107	0.3265	34.4	34.4	1157000	922500	3326.6	19.2	21.9	41
10620	3	F01400	2.08	2.915	0.342	22/88	IPI:IPI00363426.3	0	R.A]QDS*VGRS*DNEM#CELDPGQFIDR.A	Prox1	R.A]QDS*VGRS*DNEM#CELDPGQFIDR.A	0.466	4	1000	8	1000	0	0	0	0	0	0	0	0	95	100	-0.1107	0.3265	34.4	34.4	1157000	922500	3358.9	19.2	21.9	41
10759	3	F01400	1.89	3.238	0.31	24/88	IPI:IPI00363426.3	0	R.A]QDS*VGRS*DNEM#CELDPGQFIDR.A	Prox1	R.A]QDS*VGRS*DNEM#CELDPGQFIDR.A	0.466	4	1000	8	1000	0	0	0	0	0	0	0	0	95	100	-0.1107	0.3265	34.4	34.4	1157000	922500	3233.6	19.2	21.9	41
11375	3	F01407	1.87	3.85	0.054	28/96	IPI:IPI00287199.3	1	K.Q]SCLHPFTEDDAVDPNDS*DLDPESR.E	Abca1	K.Q]S*CLHPFTEDDAVDPNDSDLDPESR.E	3.495	2	5.31	0	0	0	0	0	0	0	0	0	0	239	19.1	0.1941	0.3264	30.7	30.7	9452000	7538000	18298.7	59.9	51	110.9
11391	3	F01407	1.93	4.032	0.074	24/96	IPI:IPI00287199.3	1	K.Q]SCLHPFTEDDAVDPNDS*DLDPESR.E	Abca1	K.Q]S*CLHPFTEDDAVDPNDSDLDPESR.E	8.308	2	9.008	0	0	0	0	0	0	0	0	0	0	239	8.2807	0.1941	0.3264	30.7	30.7	9452000	7538000	18054.3	59.9	51	110.9
11519	3	F01407	2.38	3.965	0.092	29/96	IPI:IPI00287199.3	1	K.QSCLHPFTEDDAVDPNDS*DLDPESR.E	Abca1	K.QSCLHPFTEDDAVDPNDS*DLDPESR.E	83.823	18	30.07	0	0	0	0	0	0	0	0	0	0	239	9.5792	0.1941	0.3264	30.7	30.7	9452000	7538000	17280.1	59.9	51	110.9
11521	3	F01407	1.87	4.468	0.178	30/96	IPI:IPI00287199.3	1	K.Q]SCLHPFTEDDAVDPNDS*DLDPESR.E	Abca1	K.Q]S*CLHPFTEDDAVDPNDSDLDPESR.E	1.907	2	5.31	0	0	0	0	0	0	0	0	0	0	239	9.0162	0.1941	0.3264	30.7	30.7	9452000	7538000	17280.1	59.9	51	110.9
11576	3	F01407	2.38	3.614	0.091	26/96	IPI:IPI00287199.3	1	K.QSCLHPFTEDDAVDPNDS*DLDPESR.E	Abca1	K.QSCLHPFTEDDAVDPNDS*DLDPESR.E	61.165	18	6.91	0	0	0	0	0	0	0	0	0	0	239	92.5	0.1941	0.3264	30.7	30.7	9452000	7538000	16946.5	59.9	51	110.9
19973	3	F01409	1.36	3.849	0.322	22/104	IPI:IPI00361686.5	0	K.T]LVLDCHYPEDEIGHEDEAES*DIFSIK@.E	C1qbp	K.T]LVLDCHYPEDEIGHEDEAES*DIFSIK@.E	2.057	21	0	0	0	0	0	0	0	0	0	0	0	1687	18.6	-0.3353	0.3264	48.1	48.5	3899000	3110000	37333.5	9.385	5.3227	14.7
20022	3	F01409	1.1	3.508	0.184	27/104	IPI:IPI00361686.5	0	K.T]LVLDCHYPEDEIGHEDEAES*DIFSIK@.E	C1qbp	K.T]LVLDCHYPEDEIGHEDEAES*DIFSIK@.E	5.972	21	0	0	0	0	0	0	0	0	0	0	0	1687	15.1	-0.3353	0.3264	48.1	48.5	3899000	3110000	37220.8	9.385	5.3227	14.7
20034	3	F01409	1.41	4.293	0.236	26/104	IPI:IPI00361686.5	0	K.T]LVLDCHYPEDEIGHEDEAES*DIFSIK@.E	C1qbp	K.T]LVLDCHY*PEDEIGHEDEAESDIFSIK@.E	12.068	8	8.534	0	0	0	0	0	0	0	0	0	0	1687	18.3	-0.3353	0.3264	48.1	48.5	3899000	3110000	36752.6	9.385	5.3227	14.7
20057	3	F01409	1.39	3.585	0.273	22/104	IPI:IPI00361686.5	0	K.TLVLDCHYPEDEIGHEDEAES*DIFSIK.E	C1qbp	K.TLVLDCHYPEDEIGHEDEAES*DIFSIK.E	90.725	21	51.004	0	0	0	0	0	0	0	0	0	0	1687	31	-0.3353	0.3264	48.1	48.5	3899000	3110000	36766	9.385	5.3227	14.7
20539	4	F01408	1.71	4.074	0.013	51/252	IPI:IPI00558170.2	0	K.A]NVADVDSAAHPGSET*PTATNYFLQYISSSADNSTHSADTSTK@.F	Ranbp3	K.A]NVADVDS*AAHPGSETPTATNYFLQYISSSADNSTHSADTSTK@.F	2.936	8	1.728	0	0	0	0	0	0	0	0	0	0	1093	40.2	0.274	0.3264	52.7	52.7	1009000	804700	11085.2	14.4	12.3	26.7
20553	4	F01408	2.58	5.426	0.026	44/252	IPI:IPI00558170.2	0	K.ANVADVDSAAHPGSET*PTATNYFLQYISSSADNSTHSADTSTK.F	Ranbp3	K.ANVADVDSAAHPGSET*PTATNYFLQYISSSADNSTHSADTSTK.F	66.76	16	5.085	0	0	0	0	0	0	0	0	0	0	1093	28	0.274	0.3264	52.7	52.7	1009000	804700	10985.5	14.4	12.3	26.7
7623	3	F01400	1.1	5.66	0.382	32/88	IPI:IPI00202691.1	0	R.L]EQTPM#RDPS*PEPDAPLLGS*PEK@.E	Casc3	R.L]EQT*PM#RDPSPEPDAPLLGS*PEK@.E	2.218	4	0.905	20	1.809	0	0	0	0	0	0	0	0	2379	38.7	0.0644	0.3262	25	25	1127000	898500	7151	15.9	16.7	32.6
4720	3	F01400	2.33	2.894	0.011	23/64	IPI:IPI00417730.3	0	R.TAS*ETRS*EGSEYEEIPK.R	Bat2	R.TAS*ETRS*EGSEYEEIPK.R	76.357	3	4.54	7	4.085	0	0	0	0	0	0	0	0	1687	4.575	0.1383	0.3262	17.3	17.3	22420000	17880000	13416.1	318.8	250.9	569.7
16735	3	F01401	1.87	2.531	0.014	23/108	IPI:IPI00565085.3	3	K.T*VSS*PPTSPRPGSAATM#ASSTSNIVPPR.H	Srp72	K.T*VSSPPTS*PRPGSAATM#ASSTSNIVPPR.H	29.311	1	14.062	8	11.015	0	0	0	0	0	0	0	0	346	100	0.1016	0.3261	59.7	59.8	18788.5	14987.5	1468.7	5.2059	3.5843	8.7902
12224	3	F01395	2.22	3.21	0.226	20/84	IPI:IPI00781887.2	0	K.Y]FGFDDLS*ES*EDDDDDDCQVER.K	-	K.Y*]*FGFDDLS*ESEDDDDDDCQVER.K	26.89	1	0	8	0	0	0	0	0	0	0	0	0	362	100	0.3563	0.326	34.9	35	49590000	39560000	10375	284.1	213.3	497.4
12250	3	F01395	2.25	3.481	0.354	23/84	IPI:IPI00781887.2	0	K.Y]FGFDDLS*ES*EDDDDDDCQVER.K	-	K.Y*]*FGFDDLS*ESEDDDDDDCQVER.K	6.714	1	0	8	4.085	0	0	0	0	0	0	0	0	362	31.4	0.3563	0.326	34.9	35	49590000	39560000	10366.8	284.1	213.3	497.4
13194	3	F01403	0.79	3.711	0.089	31/120	IPI:IPI00365153.1	2	R.GDLSQHATPLPTPAVLPGDS*PITPTPEQIGK.L	Tom1	R.GDLSQHATPLPTPAVLPGDS*PITPTPEQIGK.L	100.577	20	10.095	0	0	0	0	0	0	0	0	0	0	681	100	-0.9872	0.3258	43.1	43.1	114000	90950.4	2129.1	8.1992	5.4399	13.6
13204	3	F01403	0.79	3.974	0.15	34/120	IPI:IPI00365153.1	2	R.GDLSQHATPLPTPAVLPGDS*PITPTPEQIGK.L	Tom1	R.GDLSQHATPLPTPAVLPGDS*PITPTPEQIGK.L	84.94	20	10.095	0	0	0	0	0	0	0	0	0	0	681	100	-0.9872	0.3258	43.1	43.1	114000	90950.4	2115.3	8.1992	5.4399	13.6
13209	3	F01403	1.39	3.415	0.13	27/120	IPI:IPI00365153.1	2	R.G]DLSQHATPLPTPAVLPGDS*PITPTPEQIGK@.L	Tom1	R.G]DLS*QHATPLPTPAVLPGDSPITPTPEQIGK@.L	1.161	4	3.701	0	0	0	0	0	0	0	0	0	0	681	100	-0.9872	0.3258	43.1	43.1	114000	90950.4	2115.3	8.1992	5.4399	13.6
7511	3	F01398	1.92	4.134	0.045	22/72	IPI:IPI00373261.4	0	R.SVAS*NQSEM#EYSSLQDMPK.E	RGD1309922	R.SVAS*NQSEM#EYSSLQDMPK.E	105.951	4	2.806	0	0	0	0	0	0	0	0	0	0	1818	42	0.1862	0.3258	25.5	25.6	1222000	975100	6458.9	25.4	18.1	43.5
9030	3	F01396	1.27	4.535	0.054	30/132	IPI:IPI00476070.4	0	R.D]FTAEPTENGSEAFSGVPS*PTGAEGEAGQSQEEK@.S	-	R.D]FTAEPTENGS*EAFSGVPSPTGAEGEAGQSQEEK@.S	1.916	11	2.806	0	0	0	0	0	0	0	0	0	0	2301	35.7	0.2009	0.3258	30.6	30.6	717600	572500	6784.1	12.2	10.1	22.3
9045	3	F01396	1.27	4.521	0.046	37/132	IPI:IPI00476070.4	0	R.D]FTAEPTENGSEAFSGVPS*PTGAEGEAGQSQEEK@.S	-	R.D]FTAEPTENGSEAFSGVPSPTGAEGEAGQS*QEEK@.S	16.587	30	7.774	0	0	0	0	0	0	0	0	0	0	2305	27.7	0.2009	0.3258	30.6	30.6	717600	572500	6720.8	12.2	10.1	22.3
9048	3	F01396	0.89	4.245	0.046	34/132	IPI:IPI00476070.4	0	R.DFTAEPTENGSEAFSGVPS*PTGAEGEAGQSQEEK.S	-	R.DFTAEPTENGSEAFSGVPS*PTGAEGEAGQSQEEK.S	93.753	19	5.085	0	0	0	0	0	0	0	0	0	0	2306	34.6	0.2009	0.3258	30.6	30.6	717600	572500	6720.8	12.2	10.1	22.3
9083	3	F01396	0.89	4.032	0.009	32/132	IPI:IPI00476070.4	0	R.DFTAEPTENGSEAFSGVPSPT*GAEGEAGQSQEEK.S	-	R.DFTAEPTENGSEAFSGVPS*PTGAEGEAGQSQEEK.S	86.213	19	5.085	0	0	0	0	0	0	0	0	0	0	2313	29.2	0.2009	0.3258	30.6	30.6	717600	572500	6601.6	12.2	10.1	22.3
9606	2	F01406	1.82	3.122	0.046	17/30	IPI:IPI00768316.1	0	K.R]IPSAVSS*PLNS*PLDR.S	Nup153	K.R]IPSAVS*S*PLNSPLDR.S	2.949	7	5.085	8	4.085	0	0	0	0	0	0	0	0	2196	19.2	0.0803	0.3257	27.6	27.7	9294000	7415000	20842.5	25.7	24.5	50.2
9649	2	F01406	2.31	3.579	0.094	18/30	IPI:IPI00768316.1	0	K.RIPSAVSS*PLNS*PLDR.S	Nup153	K.RIPSAVSS*PLNS*PLDR.S	95.909	8	9.34	12	26.927	0	0	0	0	0	0	0	0	2196	18.3	0.0803	0.3257	27.6	27.7	9294000	7415000	20804.4	25.7	24.5	50.2
3956	2	F01408	2.73	3.13	0.042	15/28	IPI:IPI00365366.2	0	K.S]ENNSS*NSDIVHVEK@.E	Bcl2l13	K.S]ENNSSNS*DIVHVEK@.E	7.279	8	6.591	0	0	0	0	0	0	0	0	0	0	2006	1.9755	-0.25	0.3256	13.9	13.9	13470000	10750000	144400	23.4	27.8	51.2
7888	3	F01395	2.16	4.072	0.002	24/100	IPI:IPI00359681.3	1	K.VAGTEGPSSTLVDYTSTSS*TGGS*PVR.K	Rbbp6	K.VAGTEGPSSTLVDYTSTSS*TGGS*PVR.K	127.175	19	6.591	23	3.696	0	0	0	0	0	0	0	0	2767	27.6	-0.4088	0.3254	24.8	24.8	1298000	1036000	18862.8	6.347	5.9099	12.3
2498	2	F01404	1.12	2.63	0.044	13/20	IPI:IPI00886443.1	0	R.AYFSS*TKNS*SR.S	Gpr39	R.AYFSS*TKNS*SR.S	101.329	5	9.34	9	24.437	0	0	0	0	0	0	0	0	1138	17.8	0.1013	0.3254	12.5	12.5	1784000	1424000	8197.6	93.1	87	180.1
4373	2	F01409	0.84	1.867	0.016	2017-10-30	IPI:IPI00201060.4	1	R.G]SHCSS*SGDPAEYNLR.S	Lmna	R.G]SHCSSS*GDPAEYNLR.S	6.603	7	0	0	0	0	0	0	0	0	0	0	0	3839	1.5924	0.0689	0.3253	13.9	13.9	10580000	8445000	172900	19.5	18.6	38.1
8344	3	F01406	0.91	5.03	0.063	34/96	IPI:IPI00324094.3	3	R.G]LLTHQGPGYLSDSPPS*PGGTASQK@.C	Atp7b	R.G]LLTHQGPGYLSDSPPSPGGT*ASQK@.C	1.639	21	0	0	0	0	0	0	0	0	0	0	0	2009	7.2839	-0.0305	0.3249	24.7	24.7	44940000	35870000	22360.1	288.9	235.5	524.4
8345	3	F01406	1.8	5.07	0.143	32/96	IPI:IPI00324094.3	3	R.GLLTHQGPGYLSDSPPS*PGGTASQK.C	Atp7b	R.GLLTHQGPGYLSDSPPS*PGGTASQK.C	128.707	17	28.529	0	0	0	0	0	0	0	0	0	0	2010	11	-0.0305	0.3249	24.7	24.7	44940000	35870000	22360.1	288.9	235.5	524.4
10290	2	F01399	2.16	3.988	0.433	20/26	IPI:IPI00200610.2	1	K.D]GVGAVMDS*MELER.Q	Gfm1	K.D]GVGAVMDS*MELER.Q	18.978	9	1000	0	0	0	0	0	0	0	0	0	0	91	31.9	0.2255	0.3248	30.4	30.4	1797000	1435000	9656.2	23.6	20.2	43.8
10838	3	F01408	2.5	3.118	0.068	24/108	IPI:IPI00365100.4	1	R.VLSGNCDHQEGT*S*SDEELSPAEMTNFHK.R	RGD1304792	R.VLSGNCDHQEGT*S*SDEELSPAEMTNFHK.R	87.138	12	4.085	13	6.591	0	0	0	0	0	0	0	0	111	7.1276	0.0158	0.3248	28.6	28.6	11740000	9371000	55601.4	23.6	14.9	38.5
8859	4	F01409	0.6	2.85	0.01	37/174	IPI:IPI00197786.3	1	R.ARPPEPQPPSTPAPPVRDSCS*SPPSLNYGK.A	Shroom2	R.ARPPEPQPPSTPAPPVRDSCSS*PPSLNYGK.A	70.334	22	7.71	0	0	0	0	0	0	0	0	0	0	4289	5.1557	-0.3331	0.3247	23.6	23.5	19250000	15370000	86857.8	14.2	10.6	24.8
2230	2	F01399	1.68	3.601	0.321	19/26	IPI:IPI00214269.4	0	K.E]SEPES*PM#DVDNSK@.T	Parg	K.E]SEPES*PM#DVDNSK@.T	0	6	0	0	0	0	0	0	0	0	0	0	0	1625	100	0.5556	0.3247	11.3	11.3	803500	641500	3675.4	25.5	17.8	43.2
15028	3	F01398	1.05	3.084	0.189	27/88	IPI:IPI00373611.2	2	K.APVVLQPEQIVSEEET*PPPLLTK.E	Acin1	K.APVVLQPEQIVSEEET*PPPLLTK.E	50.04	16	10.468	0	0	0	0	0	0	0	0	0	0	618	100	0.6227	0.3247	51.3	51.3	70145.8	56008.1	2060	4.9905	4.9213	9.9117
15061	3	F01398	1.53	2.855	0.236	24/88	IPI:IPI00373611.2	2	K.APVVLQPEQIVSEEET*PPPLLTK.E	Acin1	K.APVVLQPEQIVSEEET*PPPLLTK.E	50.04	16	18.805	0	0	0	0	0	0	0	0	0	0	618	100	0.6227	0.3247	51.3	51.3	70145.8	56008.1	2050.9	4.9905	4.9213	9.9117
3046	2	F01398	1.93	3.082	0.016	19/26	IPI:IPI00361291.3	3	K.T]APSS*PLTS*PSDTR.S	Tex2	K.T*]*APSSPLTS*PSDTR.S	31.76	1	0	9	6.591	0	0	0	0	0	0	0	0	903	4.96	0.2886	0.3246	13.9	13.9	8185000	6536000	10913.5	118	99	216.9
3048	2	F01398	2.27	2.913	0.042	16/26	IPI:IPI00361291.3	3	K.TAPSS*PLTS*PSDTR.S	Tex2	K.TAPSS*PLTS*PSDTR.S	97.602	5	9.34	9	0	0	0	0	0	0	0	0	0	903	6.1477	0.2886	0.3246	13.9	13.9	8185000	6536000	10913.5	118	99	216.9
23304	4	F01394	1.95	3.673	0.054	34/174	IPI:IPI00364585.4	0	K.I]GFPETAEEELEEIASENS*DS*IYSSTPEVK@.A	Strap	K.I]GFPETAEEELEEIASENSDS*IY*SSTPEVK@.A	4.453	21	0	23	0	0	0	0	0	0	0	0	0	2205	100	0.0711	0.3246	60.3	60.5	1112000	887800	7228.4	8.4112	7.9419	16.4
4955	2	F01408	1.62	3.344	0.489	22/38	IPI:IPI00210566.3	0	K.E]SDDK@PEIEDVGS*DEEEEEK@.K	Hsp90aa1	K.E]S*DDK@PEIEDVGSDEEEEEK@.K	0.79	2	1.383	0	0	0	0	0	0	0	0	0	0	2248	2.2968	0.1541	0.3245	16.1	16.1	69670000	55640000	113900	137.5	106.6	244.1
4971	2	F01408	2.25	3.266	0.507	20/38	IPI:IPI00210566.3	0	K.ESDDKPEIEDVGS*DEEEEEK.K	Hsp90aa1	K.ESDDKPEIEDVGS*DEEEEEK.K	137.179	13	101.329	0	0	0	0	0	0	0	0	0	0	2253	1.3628	0.1541	0.3245	16.1	16.1	69670000	55640000	113700	137.5	106.6	244.1
5161	3	F01398	1.54	2.329	0.002	24/100	IPI:IPI00192011.1	1	K.V]EMM#SEAALNGNGEDPNSYDS*DDQEK@.Q	Clip1	K.V]EMM#SEAALNGNGEDPNS*YDSDDQEK@.Q	5.47	18	3.359	0	0	0	0	0	0	0	0	0	0	1375	96.7	0.392	0.3244	18.9	18.9	357000	285100	11777.9	5.662	3.9786	9.6407
8288	2	F01399	1.22	4.296	0.531	23/38	IPI:IPI00215030.1	0	K.F]GESEEVEM#EVES*DEEDQEK@.T	Sf3a1	K.F]GESEEVEM#EVES*DEEDQEK@.T	11.22	13	10.468	0	0	0	0	0	0	0	0	0	0	3621	19.1	-0.2564	0.3243	25.7	25.7	15660000	12510000	13644.9	78.1	67.5	145.6
8301	2	F01399	1.65	5.155	0.555	25/38	IPI:IPI00215030.1	0	K.FGESEEVEM#EVES*DEEDQEK.T	Sf3a1	K.FGESEEVEM#EVES*DEEDQEK.T	329.899	13	207.714	0	0	0	0	0	0	0	0	0	0	3623	40.6	-0.2564	0.3243	25.7	25.7	15660000	12510000	13644.9	78.1	67.5	145.6
3424	2	F01409	0.99	2.42	0.06	15/26	IPI:IPI00209169.3	4	R.L]SEEAETRPTT*PNR.A	Stk10	R.L]SEEAETRPTT*PNR.A	8.043	11	0	0	0	0	0	0	0	0	0	0	0	3701	8.4822	0.2375	0.3242	12	12	5705000	4557000	52992.3	27.7	17.7	45.4
3446	2	F01409	1.46	2.339	0.144	14/26	IPI:IPI00209169.3	4	R.LSEEAETRPTT*PNR.A	Stk10	R.LSEEAETRPT*TPNR.A	85.265	10	24.437	0	0	0	0	0	0	0	0	0	0	3701	5.9927	0.2375	0.3242	12	12	5705000	4557000	54372.3	27.7	17.7	45.4
13022	4	F01409	1.92	3.794	0.075	36/210	IPI:IPI00208287.1	1	R.IRQPSIDLTDDDQTSSVPHSAISDIM#S*SDQETYSCK.S	Kab	R.IRQPSIDLTDDDQTSSVPHSAISDIM#S*SDQETYSCK.S	56.304	27	0	0	0	0	0	0	0	0	0	0	0	425	29.7	-0.1199	0.3241	32.7	32.7	2691000	2150000	78345.6	4.1874	3.5062	7.6937
1251	2	F01395	0.03	2.107	0.184	2017-10-18	IPI:IPI00359359.6	2	K.A]AS*PSPQS*VR.R	Srrm1	K.A]AS*PSPQS*VR.R	0	3	0	8	0	0	0	0	0	0	0	0	0	516	100	0.4401	0.3241	8.5186	8.5186	900700	719500	1128.7	87.4	64.6	151.9
3614	3	F01403	0.8	5.17	0.021	30/84	IPI:IPI00193119.3	9	R.RDDIEDGDS*M#ISSAT*SDTGSAK.R	Pbrm1	R.RDDIEDGDS*M#ISSAT*SDTGSAK.R	55.975	9	33.657	15	0	0	0	0	0	0	0	0	0	1558	21.8	-0.3866	0.3239	14.5	14.5	574600	459000	11911.2	13.9	14	28
5319	2	F01394	1.21	2.902	0.451	17/30	IPI:IPI00209889.1	1	R.E]CLTGES*ES*S*EDEFEK@.E	Eapp	R.E]CLT*GES*ES*SEDEFEK@.E	3.119	4	2.806	7	5.085	9	0	0	0	0	0	0	0	3016	4.531	0.0689	0.3238	17.3	17.3	9770000	7806000	46997.2	40.2	35.1	75.3
5342	2	F01394	1.11	3.491	0.374	16/30	IPI:IPI00209889.1	1	R.ECLTGES*ES*S*EDEFEK.E	Eapp	R.ECLTGES*ES*S*EDEFEK.E	113.889	7	37.54	9	38.189	10	33.657	0	0	0	0	0	0	3016	4.2601	0.0689	0.3238	17.3	17.3	9770000	7806000	46948.1	40.2	35.1	75.3
11141	3	F01395	1.47	2.725	0.052	22/72	IPI:IPI00361542.3	1	R.GVPSS*AS*PVS*PDGVQIPLK.E	Rhbdf2	R.GVPSS*AS*PVS*PDGVQIPLK.E	62.68	5	7.71	7	8.594	10	19.777	0	0	0	0	0	0	234	43.3	0.0819	0.3238	33.4	33.5	6000000	4793000	9920.7	20.5	17.4	37.8
11473	3	F01395	1.75	2.964	0.032	24/72	IPI:IPI00361542.3	1	R.G]VPSS*AS*PVS*PDGVQIPLK@.E	Rhbdf2	R.G]VPS*S*AS*PVSPDGVQIPLK@.E	1.27	4	1.115	5	1.488	7	0	0	0	0	0	0	0	234	29.5	0.0819	0.3238	33.4	33.5	6000000	4793000	9327.6	20.5	17.4	37.8
11561	3	F01395	2.21	3.149	0.03	25/72	IPI:IPI00361542.3	1	R.GVPSS*AS*PVS*PDGVQIPLK.E	Rhbdf2	R.GVPSS*AS*PVS*PDGVQIPLK.E	78.401	5	7.71	7	8.594	10	19.777	0	0	0	0	0	0	234	70.3	0.0819	0.3238	33.4	33.5	6000000	4793000	9412.4	20.5	17.4	37.8
8119	2	F01400	1.56	2.102	0.327	15/18	IPI:IPI00193650.4	4	R.ASVGS*LPGLR.I	Gpsm1	R.ASVGS*LPGLR.I	91.093	5	73.311	0	0	0	0	0	0	0	0	0	0	2512	96.8	-0.0696	0.3237	26.2	26.4	696100	556200	6176.6	14.6	14.5	29.1
6069	3	F01402	-0.08	3.279	0.138	22/76	IPI:IPI00471856.2	0	R.G]CDS*PDPDTSYVLT*PHTEEK@.Y	Mef2a	R.G]CDSPDPDTS*YVLTPHT*EEK@.Y	2.885	10	0	17	0	0	0	0	0	0	0	0	0	1075	25.5	0.0227	0.3237	20	20	1065000	850800	14205.6	14.8	12.8	27.7
8944	2	F01396	2.35	2.907	0.028	2017-11-28	IPI:IPI00568471.2	1	K.T]EPS*SPLS*DPSDIIR.V	Znf295	K.T*]*EPSSPLS*DPSDIIR.V	16.198	1	0	8	5.085	0	0	0	0	0	0	0	0	2277	100	0.7182	0.3237	30.3	30.5	721900	576800	6393.5	12.9	6.7726	19.6
8964	2	F01396	2.12	2.753	0.087	17/28	IPI:IPI00568471.2	1	K.TEPSS*PLS*DPSDIIR.V	Znf295	K.TEPSS*PLS*DPSDIIR.V	67.169	5	0	8	11.015	0	0	0	0	0	0	0	0	2283	100	0.7182	0.3237	30.3	30.5	721900	576800	6399.7	12.9	6.7726	19.6
8992	2	F01396	2.12	2.342	0.026	2017-12-28	IPI:IPI00568471.2	1	K.TEPS*SPLS*DPSDIIR.V	Znf295	K.TEPSS*PLS*DPSDIIR.V	77.923	5	9.34	8	24.243	0	0	0	0	0	0	0	0	2277	80.3	0.7182	0.3237	30.3	30.5	721900	576800	6360	12.9	6.7726	19.6
6214	3	F01396	1.63	3.467	0.016	23/104	IPI:IPI00870284.1	1	K.T]DIAGETESVS*DCADDVSEAPATSEQK@.I	Lrba	K.T]DIAGETESVSDCADDVSEAPAT*SEQK@.I	7.676	23	0	0	0	0	0	0	0	0	0	0	0	1769	25.2	-0.1887	0.3237	22	22	1149000	918400	8325.2	23.6	15.4	39
6448	3	F01403	2.23	3.843	0.094	37/100	IPI:IPI00189138.1	0	K.V]VDYSQFQES*DDADEDYGRDSGPPAK@.K	Nucks1	K.V]VDYSQFQES*DDADEDYGRDSGPPAK@.K	20.565	10	4.988	0	0	0	0	0	0	0	0	0	0	2017	100	-0.2872	0.3235	22	22.1	1271000	1016000	8062	19	18.9	37.9
6459	3	F01403	2.23	3.89	0.107	33/100	IPI:IPI00189138.1	0	K.V]VDYSQFQES*DDADEDYGRDSGPPAK@.K	Nucks1	K.V]VDYSQFQESDDADEDY*GRDSGPPAK@.K	36.127	17	16.198	0	0	0	0	0	0	0	0	0	0	2018	38.1	-0.2872	0.3235	22	22.1	1271000	1016000	8019.4	19	18.9	37.9
6461	3	F01403	1.54	4.427	0.198	34/100	IPI:IPI00189138.1	0	K.VVDYSQFQES*DDADEDYGRDSGPPAK.K	Nucks1	K.VVDYSQFQES*DDADEDYGRDSGPPAK.K	118.08	10	18.805	0	0	0	0	0	0	0	0	0	0	2019	38.1	-0.2872	0.3235	22	22.1	1271000	1016000	8019.4	19	18.9	37.9
6499	3	F01403	1.5	3.543	0.262	26/100	IPI:IPI00189138.1	0	K.VVDYSQFQES*DDADEDYGRDSGPPAK.K	Nucks1	K.VVDYSQFQES*DDADEDYGRDSGPPAK.K	83.823	10	11.721	0	0	0	0	0	0	0	0	0	0	2028	17.8	-0.2872	0.3235	22	22.1	1271000	1016000	7868.4	19	18.9	37.9
7505	3	F01408	2.45	4.588	0.015	30/136	IPI:IPI00363995.4	1	K.V]SEGCVTNS*PDGVESDSLHSSETK@PGPPEAESTLK@.D	Pus7	K.V]SEGCVTNS*PDGVESDSLHSSETK@PGPPEAESTLK@.D	0.126	9	0	0	0	0	0	0	0	0	0	0	0	2666	4.6328	0.0752	0.3235	21.4	21.4	6426000	5135000	70791	11	9.2859	20.3
7507	3	F01408	2.1	4.317	0.03	34/136	IPI:IPI00363995.4	1	K.VSEGCVTNS*PDGVESDSLHSSETKPGPPEAESTLK.D	Pus7	K.VSEGCVTNS*PDGVESDSLHSSETKPGPPEAESTLK.D	103.865	9	13.38	0	0	0	0	0	0	0	0	0	0	2666	4.9184	0.0752	0.3235	21.4	21.4	6426000	5135000	70791	11	9.2859	20.3
7516	3	F01408	2.45	3.805	0.062	34/136	IPI:IPI00363995.4	1	K.V]SEGCVTNS*PDGVESDSLHSSETK@PGPPEAESTLK@.D	Pus7	K.V]SEGCVTNSPDGVES*DSLHSSETK@PGPPEAESTLK@.D	5.587	15	4.085	0	0	0	0	0	0	0	0	0	0	2666	2.6565	0.0752	0.3235	21.4	21.4	6426000	5135000	70363.3	11	9.2859	20.3
8356	3	F01406	1.17	4.179	0.059	27/96	IPI:IPI00324094.3	3	R.GLLTHQGPGYLS*DSPPS*PGGTASQK.C	Atp7b	R.GLLTHQGPGYLS*DSPPS*PGGTASQK.C	95.236	12	11.015	17	30.07	0	0	0	0	0	0	0	0	2012	31.8	0.0527	0.3233	24.6	24.6	1720000	1374000	21679.8	10.5	7.9881	18.5
8400	3	F01406	0.95	3.282	0.035	23/96	IPI:IPI00324094.3	3	R.GLLTHQGPGYLS*DSPPS*PGGTASQK.C	Atp7b	R.GLLTHQGPGYLS*DSPPS*PGGTASQK.C	79.317	12	20.167	17	6.91	0	0	0	0	0	0	0	0	2012	14.7	0.0527	0.3233	24.6	24.6	1720000	1374000	21705.6	10.5	7.9881	18.5
9815	4	F01409	0.42	3.404	0.102	37/180	IPI:IPI00201944.3	2	K.GLNVLSASDPSPSQSPSSVRDS*PSRVPQTVR.R	Plekha5	K.GLNVLSASDPSPSQSPSSVRDS*PSRVPQTVR.R	53.768	22	13.38	0	0	0	0	0	0	0	0	0	0	4359	3.475	-0.257	0.3232	25.5	25.4	7143000	5710000	86279.6	8.5311	7.0588	15.6
23078	3	F01394	2.34	3.256	0.009	26/100	IPI:IPI00366375.4	0	R.S]S*GTASS*VAFTPLQGLEIVNPQAAEK@.K	Prpf31	R.S]S*GTASSVAFT*PLQGLEIVNPQAAEK@.K	0.818	2	3.065	11	2.017	0	0	0	0	0	0	0	0	2182	42.8	-0.1572	0.3232	59.2	59.2	925100	739500	7967.8	10	7.7234	17.7
3948	3	F01395	1.14	2.831	0.125	23/68	IPI:IPI00372789.3	0	R.ASRVPS*S*DEEVVEEPQSR.R	Tnks1bp1	R.ASRVPS*S*DEEVVEEPQSR.R	45.825	6	2.806	7	2.017	0	0	0	0	0	0	0	0	1957	3.5692	0.3755	0.3232	15.6	15.6	7237000	5785000	21404.8	66.2	48.4	114.6
3969	3	F01395	1.58	4.278	0.115	23/68	IPI:IPI00372789.3	0	R.A]SRVPS*S*DEEVVEEPQSR.R	Tnks1bp1	R.A]SRVPSS*DEEVVEEPQS*R.R	3.109	7	6.591	17	1.464	0	0	0	0	0	0	0	0	1957	3.8847	0.3755	0.3232	15.6	15.6	7237000	5785000	21631.6	66.2	48.4	114.6
10065	2	F01400	1.86	3.145	0.085	14/24	IPI:IPI00190908.3	1	R.V]DS*TTCLFPVEEK@.A	Gfpt1	R.V]DSTT*CLFPVEEK@.A	1.197	5	0	0	0	0	0	0	0	0	0	0	0	25	100	0.2781	0.3231	32.2	32.3	225000	179900	3736.1	8.9659	7.5841	16.6
10067	2	F01400	3	3.052	0.029	13/24	IPI:IPI00190908.3	1	R.VDS*TTCLFPVEEK.A	Gfpt1	R.VDS*TTCLFPVEEK.A	64.757	3	17.009	0	0	0	0	0	0	0	0	0	0	27	100	0.2781	0.3231	32.2	32.3	225000	179900	3736.1	8.9659	7.5841	16.6
4110	3	F01396	0.83	2.066	0.073	16/52	IPI:IPI00326606.4	1	R.T]AS*LTSAAS*IDGSR.S	Ndrg2	R.T*]*ASLTSAAS*IDGSR.S	23.956	1	0	9	24.352	0	0	0	0	0	0	0	0	1316	15.5	0.0456	0.3231	16.2	16.2	2264000	1810000	7144.6	45	43.7	88.7
19796	3	F01394	5.95	4.208	0.347	29/128	IPI:IPI00366595.6	0	K.TIESSILEDEVAQGEELDS*LEGGDEIENNGNDE.-	Chd7	K.TIESSILEDEVAQGEELDS*LEGGDEIENNGNDE.-	38.756	19	44.612	0	0	0	0	0	0	0	0	0	0	1692	8.9736	0.2282	0.3231	50.3	50.2	2685000	2146000	34811.4	11.5	8.307	19.8
8694	3	F01394	2.31	5.568	0.413	35/84	IPI:IPI00205868.1	0	K.G]QEDNLASAVDATTGQEACDS*D.-	Ccdc12	K.G]QEDNLASAVDATTGQEACDS*D.-	3.612	21	2.551	0	0	0	0	0	0	0	0	0	0	3730	0.3183	0.1236	0.3229	24.6	24.6	148900000	119000000	41403.3	444.6	371.7	816.3
14123	4	F01403	0.04	4.009	0.34	47/150	IPI:IPI00368473.3	2	R.AAQLQGS*PAPEKGEVLGDALQLDTLK.Q	Numa1	R.AAQLQGS*PAPEKGEVLGDALQLDTLK.Q	67.902	7	78.401	0	0	0	0	0	0	0	0	0	0	834	100	-0.1515	0.3229	46.5	46.6	319600	255500	1491.5	28.1	21.2	49.3
14196	4	F01403	0.2	2.925	0.141	37/150	IPI:IPI00368473.3	2	R.AAQLQGS*PAPEKGEVLGDALQLDTLK.Q	Numa1	R.AAQLQGS*PAPEKGEVLGDALQLDTLK.Q	21.27	7	24.353	0	0	0	0	0	0	0	0	0	0	834	100	-0.1515	0.3229	46.5	46.6	319600	255500	1511.8	28.1	21.2	49.3
4607	2	F01403	2.28	2.039	0.063	13/30	IPI:IPI00368692.5	0	R.M#SCFSRPS*M#S*PTPLDR.C	Srrm2	R.M#SCFSRPS*M#S*PTPLDR.C	69.198	8	16.062	10	6.591	0	0	0	0	0	0	0	0	1740	17.5	0.2812	0.3229	17	17	13750000	11000000	10110.4	155.7	128.2	284
8412	3	F01399	0.11	3.845	0.147	29/80	IPI:IPI00370579.1	0	R.LCAATTSSPLATANLS*PSNGR.S	Trex1	R.LCAATTSSPLATANLS*PSNGR.S	68.413	16	11.015	0	0	0	0	0	0	0	0	0	0	3654	4.14	0.0513	0.3229	25.7	25.7	8195000	6552000	12639.7	70.9	49.8	120.7
2702	3	F01403	1.78	3.199	0.01	25/92	IPI:IPI00368692.5	0	K.SGT*PPRSGSVTNM#QAEECSTT*PQR.Q	Srrm2	K.SGT*PPRSGSVTNM#QAEECSTT*PQR.Q	68.413	3	0	21	5.75	0	0	0	0	0	0	0	0	1386	42.1	-0.2676	0.3228	12.5	12.5	788900	630700	12601.6	21.3	21.3	42.7
2742	3	F01403	1.61	1.981	0.026	23/92	IPI:IPI00368692.5	0	K.S]GT*PPRSGSVTNM#QAEECST*TPQR.Q	Srrm2	K.S*]*GTPPRSGSVTNM#QAEECST*TPQR.Q	12.068	1	0	20	0	0	0	0	0	0	0	0	0	1394	34.5	-0.2676	0.3228	12.5	12.5	788900	630700	13246.3	21.3	21.3	42.7
7382	2	F01399	3.05	3.227	0.061	21/34	IPI:IPI00373579.4	2	R.SGS*LCASVPSNSVSQLQK.A	Vill	R.SGS*LCASVPSNSVSQLQK.A	100.017	3	9.34	0	0	0	0	0	0	0	0	0	0	3341	7.5338	0.4225	0.3228	23.1	23.1	6462000	5167000	16611.9	49.8	37.3	87.1
4346	2	F01400	0.55	2.143	0.262	2017-12-18	IPI:IPI00200175.1	2	K.AIT*PPQQPYK.K	Crkrs	K.AIT*PPQQPYK.K	80.999	3	45.026	0	0	0	0	0	0	0	0	0	0	1557	9.7729	0.028	0.3226	16.3	16.3	3908000	3125000	10873.1	41.8	43.2	85
4348	2	F01400	1.26	2.085	0.27	2017-11-18	IPI:IPI00200175.1	2	K.A]IT*PPQQPYK@.K	Crkrs	K.A]IT*PPQQPYK@.K	5.31	3	7.971	0	0	0	0	0	0	0	0	0	0	1557	13.9	0.028	0.3226	16.3	16.3	3908000	3125000	10873.1	41.8	43.2	85
11648	2	F01394	2.22	3.676	0.092	16/34	IPI:IPI00368670.3	1	R.S]QS*QAS*LTGLALMS*PSNR.S	Cgn	R.S*]*QSQAS*LTGLALMS*PSNR.S	49.418	1	0	6	6.591	14	17.009	0	0	0	0	0	0	326	9.5968	0.5344	0.3226	31.4	31.5	13310000	10640000	38270.9	36.7	26	62.7
7235	3	F01394	1.65	5.251	0.198	30/120	IPI:IPI00366175.3	1	R.T]DCS*DNS*DS*DNDEGTEGEAAEGAESAEALEK@.G	Akap8l	R.T*]*DCS*DNSDS*DNDEGTEGEAAEGAESAEALEK@.G	11.895	1	0	4	11.015	9	0	0	0	0	0	0	0	3452	11.8	0.1524	0.3225	21.6	21.6	10250000	8196000	45018	33.5	33.8	67.3
7251	3	F01394	1.61	4.956	0.361	32/120	IPI:IPI00366175.3	1	R.T]DCS*DNS*DS*DNDEGTEGEAAEGAESAEALEK@.G	Akap8l	R.T*]*DCSDNS*DSDNDEGT*EGEAAEGAESAEALEK@.G	9.04	1	0	7	0	15	2.79	0	0	0	0	0	0	3459	6.6061	0.1524	0.3225	21.6	21.6	10250000	8196000	44702.1	33.5	33.8	67.3
7269	3	F01394	2.1	4.656	0.03	29/120	IPI:IPI00366175.3	1	R.TDCS*DNS*DS*DNDEGTEGEAAEGAESAEALEK.G	Akap8l	R.TDCS*DNS*DS*DNDEGTEGEAAEGAESAEALEK.G	137.787	4	0	7	2.806	9	1.728	0	0	0	0	0	0	3461	5.381	0.1524	0.3225	21.6	21.6	10250000	8196000	44732.6	33.5	33.8	67.3
2826	2	F01404	2.83	3.596	0.051	17/32	IPI:IPI00200898.3	0	R.S]ASS*DTS*EELNAQDSPK@.R	Slc9a3r1	R.S]ASSDTS*EELNAQDS*PK@.R	10.309	7	5.31	15	8.463	0	0	0	0	0	0	0	0	1176	21.1	0.5795	0.3224	13.3	13.3	814900	651700	12022.1	25.8	17.3	43.1
18762	3	F01394	1.27	4.191	0.651	30/60	IPI:IPI00188804.1	0	K.E]ES*EES*DDDMGFGLFD.-	Rplp2	K.E]ES*EES*DDDMGFGLFD.-	9.558	3	1000	6	1000	0	0	0	0	0	0	0	0	1582	23.5	-0.1	0.3219	47.9	47.8	5896000	4717000	23728.3	14.4	13.8	28.3
18784	3	F01394	2.37	3.807	0.588	26/60	IPI:IPI00188804.1	0	K.E]ES*EES*DDDMGFGLFD.-	Rplp2	K.E]ES*EES*DDDMGFGLFD.-	13.421	3	1000	6	1000	0	0	0	0	0	0	0	0	1585	11.4	-0.1	0.3219	47.9	47.8	5896000	4717000	23942.2	14.4	13.8	28.3
18799	3	F01394	2.16	3.309	0.443	24/60	IPI:IPI00188804.1	0	K.EES*EES*DDDMGFGLFD.-	Rplp2	K.EES*EES*DDDMGFGLFD.-	86.288	3	1000	6	1000	0	0	0	0	0	0	0	0	1590	10.2	-0.1	0.3219	47.9	47.8	5896000	4717000	24165.8	14.4	13.8	28.3
2650	2	F01401	0.71	2.808	0.08	17/20	IPI:IPI00464769.1	0	R.GVGLQGSGS*PR.A	Magix	R.GVGLQGSGS*PR.A	126.676	9	30.835	0	0	0	0	0	0	0	0	0	0	531	32.4	-0.1846	0.3219	12.4	12.4	874800	699900	8147.8	15.2	15	30.3
7623	3	F01397	2.47	2.805	0.06	27/84	IPI:IPI00568471.2	1	K.I]QPLEPDSPT*GLPENPAPATEK@.L	Znf295	K.I]QPLEPDSPTGLPENPAPAT*EK@.L	0.894	20	1.715	0	0	0	0	0	0	0	0	0	0	1259	55.3	-0.187	0.3218	29.4	29.5	835600	668500	2601.6	37.3	22.9	60.2
7626	3	F01397	1.81	2.708	0.153	20/84	IPI:IPI00568471.2	1	K.IQPLEPDSPT*GLPENPAPATEK.L	Znf295	K.IQPLEPDSPT*GLPENPAPATEK.L	61.165	10	11.015	0	0	0	0	0	0	0	0	0	0	1259	55.3	-0.187	0.3218	29.4	29.5	835600	668500	2601.6	37.3	22.9	60.2
5307	3	F01396	1.64	3.711	0.245	30/124	IPI:IPI00205801.1	0	K.GASAATGVPLES*DEDS*NDNDNDLENENCM#HTN.-	Usp15	K.GASAATGVPLES*DEDS*NDNDNDLENENCM#HTN.-	55.094	12	17.867	16	18.73	0	0	0	0	0	0	0	0	1582	17.7	-0.0394	0.3217	19.3	19.3	2907000	2326000	8642.1	42.4	28.4	70.8
5403	3	F01396	1.87	4.928	0.259	27/124	IPI:IPI00205801.1	0	K.GASAATGVPLES*DEDS*NDNDNDLENENCM#HTN.-	Usp15	K.GASAATGVPLES*DEDS*NDNDNDLENENCM#HTN.-	76.158	12	28.351	16	30.563	0	0	0	0	0	0	0	0	1607	100	-0.0394	0.3217	19.3	19.3	2907000	2326000	8928.2	42.4	28.4	70.8
10940	4	F01407	-0.25	3.067	0.13	31/138	IPI:IPI00190353.4	1	K.AILSEQNRIS*PPPSGVLT*PPHSSK.K	Ccne1	K.AILS*EQNRISPPPSGVLT*PPHSSK.K	58.461	4	4.16	18	11.721	0	0	0	0	0	0	0	0	184	13.2	-0.3912	0.3216	29.3	29.5	4941000	3953000	19347.9	8.8025	9.0652	17.9
10857	3	F01396	1.38	3.689	0.336	21/100	IPI:IPI00198392.1	1	K.N]FDDLDNFS*DENM#EECPEGSIPDTPK@.S	Sall1	K.N]FDDLDNFSDENM#EECPEGSIPDT*PK@.S	0.054	24	2.806	0	0	0	0	0	0	0	0	0	0	133	100	-0.0615	0.3216	36.4	36.4	257200	205800	5082.7	5.5855	5.465	11.1
9327	3	F01395	2.09	3.213	0.003	26/72	IPI:IPI00367877.3	2	R.S*NSPLPSIQLQPQSPS*ASK.K	Pcdh1	R.SNS*PLPSIQLQPQS*PSASK.K	61.657	3	0	14	4.085	0	0	0	0	0	0	0	0	3000	27.8	-0.076	0.3216	28.5	28.5	18910000	15130000	14927.8	121.6	93.3	214.9
6701	3	F01403	0.99	3.443	0.083	24/80	IPI:IPI00370165.3	1	R.N]CFPK@PCGS*QPNS*PTPEDLAK@.T	Cgnl1	R.N]CFPK@PCGSQPNS*PT*PEDLAK@.T	0.443	13	2.017	15	1.115	0	0	0	0	0	0	0	0	2061	54.8	-0.097	0.3216	23	23	6230000	4985000	7388.4	71.7	76	147.6
6747	3	F01403	0.07	3.851	0.048	28/80	IPI:IPI00370165.3	1	R.N]CFPK@PCGS*QPNS*PTPEDLAK@.T	Cgnl1	R.N]CFPK@PCGSQPNS*PT*PEDLAK@.T	2.676	13	6.039	15	3.701	0	0	0	0	0	0	0	0	2061	13.2	-0.097	0.3216	23	23	6230000	4985000	7271	71.7	76	147.6
7524	3	F01399	1.42	3.245	0.136	23/92	IPI:IPI00371827.5	3	R.NAASFPLRS*PQPVCS*PAGS*DGTPK.G	NIPBL	R.NAASFPLRS*PQPVCS*PAGS*DGTPK.G	86.214	9	28.529	15	14.003	19	12.092	0	0	0	0	0	0	3388	43.4	0.4528	0.3216	23.6	23.6	2217000	1774000	14616.9	15.4	13.5	28.9
7541	3	F01399	1.4	4.28	0.066	30/92	IPI:IPI00371827.5	3	R.N]AASFPLRS*PQPVCS*PAGS*DGTPK@.G	NIPBL	R.N]AAS*FPLRS*PQPVCSPAGSDGT*PK@.G	12.068	4	3.322	9	1.115	22	5.085	0	0	0	0	0	0	3392	19.8	0.4528	0.3216	23.6	23.6	2217000	1774000	14315.5	15.4	13.5	28.9
7546	3	F01399	1.67	3.367	0.093	26/92	IPI:IPI00371827.5	3	R.NAASFPLRS*PQPVCS*PAGS*DGTPK.G	NIPBL	R.NAASFPLRS*PQPVCS*PAGS*DGTPK.G	78.191	9	12.431	15	20.625	19	22.011	0	0	0	0	0	0	3392	26.5	0.4528	0.3216	23.6	23.6	2217000	1774000	14315.5	15.4	13.5	28.9
7627	3	F01399	1.63	3.573	0.252	22/92	IPI:IPI00371827.5	3	R.NAASFPLRS*PQPVCS*PAGS*DGTPK.G	NIPBL	R.NAASFPLRS*PQPVCS*PAGS*DGTPK.G	55.975	9	28.529	15	4.16	19	12.092	0	0	0	0	0	0	3392	34.8	0.4528	0.3216	23.6	23.6	2217000	1774000	13485	15.4	13.5	28.9
6649	3	F01407	1.98	4.193	0.484	33/88	IPI:IPI00193133.1	1	K.F]AALNDS*DES*DDDEASSCHDQLK@.G	Ifih1	K.F]AALNDSDESDDDEAS*S*CHDQLK@.G	2.483	16	1.115	17	0.845	0	0	0	0	0	0	0	0	2029	3.8971	0.3323	0.3214	20.1	20.1	19850000	15890000	36204.2	75.4	64.4	139.7
6675	3	F01407	2.38	4.625	0.313	29/88	IPI:IPI00193133.1	1	K.FAALNDS*DES*DDDEASSCHDQLK.G	Ifih1	K.FAALNDS*DES*DDDEASSCHDQLK.G	152.163	7	61.56	10	52.403	0	0	0	0	0	0	0	0	2029	3.39	0.3323	0.3214	20.1	20.1	19850000	15890000	36023.7	75.4	64.4	139.7
10288	4	F01410	0.52	5.251	0.016	47/216	IPI:IPI00915549.1	0	R.R]RQTS*DSSVGVNHVSSTTSLGEDYEDADLVNSDEVM#R.K	Arl6ip2	R.R]RQTSDSSVGVNHVS*STTSLGEDYEDADLVNSDEVM#R.K	15.968	15	13.38	0	0	0	0	0	0	0	0	0	0	24	3.5284	0.0524	0.3214	27.5	27.5	11850000	9482000	136900	7.897	12	19.9
10387	4	F01409	1.38	4.29	0.024	34/204	IPI:IPI00421357.3	1	K.T]GQEYRPGNPPTAAVQTVSTK@SPSNT*GEYTSLYNK@.V	Eprs	K.T]GQEYRPGNPPT*AAVQTVSTK@SPSNTGEYTSLYNK@.V	6.933	12	1.383	0	0	0	0	0	0	0	0	0	0	53	9.1484	0.5656	0.3213	26.7	26.7	1976000	1582000	69300.8	5.2208	7.607	12.8
10875	2	F01396	1.5	4.186	0.496	18/44	IPI:IPI00190035.1	0	R.T]TQSLQDFPVADS*EEEAEEEFQK@.E	Tfip11	R.T]TQS*LQDFPVADSEEEAEEEFQK@.E	6.001	4	0	0	0	0	0	0	0	0	0	0	0	137	71.5	-0.3886	0.3212	36.6	36.5	858200	686900	5307.3	18.2	15.2	33.4
10881	2	F01396	1.5	4.088	0.48	21/44	IPI:IPI00190035.1	0	R.TTQSLQDFPVADS*EEEAEEEFQK.E	Tfip11	R.TTQSLQDFPVADS*EEEAEEEFQK.E	166.051	13	120.784	0	0	0	0	0	0	0	0	0	0	139	74.7	-0.3886	0.3212	36.6	36.5	858200	686900	5307.3	18.2	15.2	33.4
4700	3	F01400	1.63	3.042	0.037	23/64	IPI:IPI00417730.3	0	R.T]ASET*RS*EGSEYEEIPK@.R	Bat2	R.T]ASET*RSEGSEY*EEIPK@.R	9.008	5	0	12	20.167	0	0	0	0	0	0	0	0	1681	8.0406	0.1383	0.3211	17.3	17.3	22610000	18100000	13419.6	318.8	250.9	569.7
25154	3	F01394	2.23	3.256	0.277	21/84	IPI:IPI00870198.1	0	R.S]ADNLS*CPS*PLNVMEPVTELMR.E	Ssfa2	R.S*]*ADNLSCPS*PLNVMEPVTELMR.E	42.818	1	0	9	23.624	0	0	0	0	0	0	0	0	2361	100	-0.0833	0.3211	66.8	66.8	2274000	1820000	4381.5	21.9	21.2	43.1
25266	3	F01394	2.17	3.47	0.182	25/84	IPI:IPI00870198.1	0	R.SADNLS*CPS*PLNVMEPVTELMR.E	Ssfa2	R.SADNLS*CPS*PLNVMEPVTELMR.E	51.727	6	18.603	9	8.913	0	0	0	0	0	0	0	0	2361	50.1	-0.0833	0.3211	66.8	66.8	2274000	1820000	4369.2	21.9	21.2	43.1
25298	3	F01394	2.08	4.067	0.287	25/84	IPI:IPI00870198.1	0	R.S]ADNLS*CPS*PLNVMEPVTELMR.E	Ssfa2	R.S*]*ADNLSCPS*PLNVMEPVTELMR.E	21	1	0	9	7.971	0	0	0	0	0	0	0	0	2361	100	-0.0833	0.3211	66.8	66.8	2274000	1820000	4337.3	21.9	21.2	43.1
7060	3	F01402	-0.64	4.563	0.101	28/108	IPI:IPI00209665.3	1	K.ASRPSIGPALDSEYNEES*QEDATQS*DEK.E	Rfc1	K.ASRPSIGPALDSEYNEES*QEDATQS*DEK.E	104.939	18	19.846	25	14.966	0	0	0	0	0	0	0	0	1187	38.6	0.2981	0.321	22.3	22.4	556000	445100	11050.2	6.6675	7.9008	14.6
9201	3	F01398	1.41	3.048	0.056	26/148	IPI:IPI00363838.2	0	K.VESSENVPS*PTHPPVVINAADDDEDDDDQFS*EEGDESK.T	RGD1308290	K.VESSENVPS*PTHPPVVINAADDDEDDDDQFS*EEGDESK.T	32.833	9	13.38	31	5.916	0	0	0	0	0	0	0	0	2128	60	0.0533	0.321	30.7	30.8	1138000	910800	5883.1	14.8	12.9	27.7
9206	3	F01398	2.15	3.783	0.001	32/148	IPI:IPI00363838.2	0	K.V]ESSENVPSPT*HPPVVINAADDDEDDDDQFS*EEGDESK@.T	RGD1308290	K.V]ES*SENVPSPT*HPPVVINAADDDEDDDDQFSEEGDESK@.T	0.479	3	2.37	11	0	0	0	0	0	0	0	0	0	2131	68.6	0.0533	0.321	30.7	30.8	1138000	910800	5883.1	14.8	12.9	27.7
9217	3	F01398	1.93	3.047	0.021	27/148	IPI:IPI00363838.2	0	K.V]ESSENVPS*PTHPPVVINAADDDEDDDDQFSEEGDES*K@.T	RGD1308290	K.V]ES*SENVPSPTHPPVVINAADDDEDDDDQFS*EEGDESK@.T	11.133	3	9.34	31	4.699	0	0	0	0	0	0	0	0	2135	25.3	0.0533	0.321	30.7	30.8	1138000	910800	5941.2	14.8	12.9	27.7
9218	3	F01398	1.19	2.974	0.061	25/148	IPI:IPI00363838.2	0	K.VESSENVPS*PTHPPVVINAADDDEDDDDQFS*EEGDESK.T	RGD1308290	K.VESSENVPS*PTHPPVVINAADDDEDDDDQFSEEGDES*K.T	31.787	9	24.243	37	7.971	0	0	0	0	0	0	0	0	2128	29.9	0.0533	0.321	30.7	30.8	1138000	910800	5941.2	14.8	12.9	27.7
13874	2	F01399	1.97	3.269	0.063	16/20	IPI:IPI00369678.3	0	K.L]CLS*TVDLEVK@.C	Slc43a2	K.L]CLS*TVDLEVK@.C	0	4	0	0	0	0	0	0	0	0	0	0	0	986	100	0.3474	0.321	41.5	41.6	2056000	1646000	3361.8	75.8	60.8	136.6
13894	2	F01399	2.32	3.339	0.067	16/20	IPI:IPI00369678.3	0	K.LCLS*TVDLEVK.C	Slc43a2	K.LCLS*TVDLEVK.C	148.399	4	9.34	0	0	0	0	0	0	0	0	0	0	992	100	0.3474	0.321	41.5	41.6	2056000	1646000	3352.9	75.8	60.8	136.6
6127	3	F01402	1.58	2.91	0.014	22/84	IPI:IPI00188261.3	2	K.G]SDYSWS*YQTPPSS*PSTTM#SRK@.S	Mtss1	K.G]SDYSWSYQTPPS*S*PSTTM#SRK@.S	7.119	13	2.806	14	2.806	0	0	0	0	0	0	0	0	1089	21.8	0.324	0.3209	20.3	20.2	3073000	2461000	15690.5	31.1	30.1	61.2
11805	2	F01398	2.04	2.533	0.003	15/46	IPI:IPI00192984.4	5	R.A]DLPGSSSTFTTSFISSSPS*SPSR.A	Argbp2	R.A]DLPGSSSTFTTSFISSS*PSSPSR.A	0	18	0	0	0	0	0	0	0	0	0	0	0	364	100	0.3013	0.3207	39.2	39.2	166000	132900	3128.7	5.8523	3.7835	9.6358
8368	4	F01408	2.4	3.873	0.254	38/210	IPI:IPI00198884.4	3	K.M#APPPKEVEEDSEDEEMSEDEDDS*S*GEEEVVIPQKK.G	-	K.M#APPPKEVEEDSEDEEMS*EDEDDS*SGEEEVVIPQKK.G	56.036	18	9.911	24	0	0	0	0	0	0	0	0	0	2782	5.1261	-0.0989	0.3207	23.3	23.3	5905000	4728000	70047.9	9.2488	8.9835	18.2
8385	3	F01408	0.98	3.093	0.05	24/68	IPI:IPI00362669.5	0	R.RNDSSLLYPCGTYS*PQDK.R	LOC301455	R.RNDSSLLYPCGTYS*PQDK.R	80.905	14	6.591	0	0	0	0	0	0	0	0	0	0	2784	4.362	0.3762	0.3207	23.3	23.3	22620000	18120000	58578.2	49.4	35.8	85.2
8400	3	F01408	1.16	3.053	0.003	22/68	IPI:IPI00362669.5	0	R.R]NDSSLLYPCGTYS*PQDK@.R	LOC301455	R.R]NDSSLLYPCGTYS*PQDK@.R	11.73	14	0	0	0	0	0	0	0	0	0	0	0	2784	2.5249	0.3762	0.3207	23.3	23.3	22620000	18120000	58536.4	49.4	35.8	85.2
8042	3	F01400	1.85	5.227	0.563	36/96	IPI:IPI00365553.4	0	R.S]QLDDHPES*DEENFVDVGDDS*DDEK@.F	Cebpz	R.S]QLDDHPES*DEENFVDVGDDS*DDEK@.F	1.02	9	3.041	21	1.27	0	0	0	0	0	0	0	0	2495	30.6	0.5284	0.3207	26.2	26.2	2928000	2345000	8417.7	30.7	21.2	51.9
8081	3	F01400	1.83	5.092	0.193	32/96	IPI:IPI00365553.4	0	R.SQLDDHPES*DEENFVDVGDDS*DDEK.F	Cebpz	R.SQLDDHPES*DEENFVDVGDDS*DDEK.F	119.615	9	24.632	21	113.694	0	0	0	0	0	0	0	0	2505	11.3	0.5284	0.3207	26.2	26.2	2928000	2345000	8631.7	30.7	21.2	51.9
8173	3	F01400	2.01	4.532	0.244	27/96	IPI:IPI00365553.4	0	R.SQLDDHPES*DEENFVDVGDDS*DDEK.F	Cebpz	R.SQLDDHPES*DEENFVDVGDDS*DDEK.F	148.406	9	24.632	21	143.309	0	0	0	0	0	0	0	0	2523	100	0.5284	0.3207	26.2	26.2	2928000	2345000	9006.5	30.7	21.2	51.9
13686	3	F01396	0.96	3.809	0.069	27/80	IPI:IPI00387774.4	2	R.S]GS*IVELLAGGGSS*CSPVLSR.K	Htt	R.S*]*GSIVELLAGGGSS*CSPVLSR.K	15.521	1	0	14	4.085	0	0	0	0	0	0	0	0	522	100	0.4734	0.3207	45.7	45.7	193600	155000	3268.3	5.2998	5.1083	10.4
13708	3	F01396	1.11	2.506	0.074	21/80	IPI:IPI00387774.4	2	R.SGS*IVELLAGGGSSCS*PVLSR.K	Htt	R.SGS*IVELLAGGGSSCS*PVLSR.K	36.775	3	0	16	20.167	0	0	0	0	0	0	0	0	524	100	0.4734	0.3207	45.7	45.7	193600	155000	3251	5.2998	5.1083	10.4
8777	2	F01402	1.35	2.058	0.066	13/30	IPI:IPI00368692.5	0	R.M]SCFSRPS*MS*PTPLDR.C	Srrm2	R.M]S*CFS*RPSMSPTPLDR.C	6.603	2	6.039	5	3.359	0	0	0	0	0	0	0	0	1383	43.1	0.1298	0.3206	27.2	27.2	19190000	15370000	9191.4	109.2	99.8	209
8791	2	F01402	1.44	2.739	0.078	15/30	IPI:IPI00368692.5	0	R.MSCFSRPS*MS*PTPLDR.C	Srrm2	R.MSCFSRPS*MS*PTPLDR.C	77.923	8	20.167	10	6.591	0	0	0	0	0	0	0	0	1388	24.1	0.1298	0.3206	27.2	27.2	19190000	15370000	9097.5	109.2	99.8	209
8851	2	F01402	1.39	2.558	0.099	16/30	IPI:IPI00368692.5	0	R.M]SCFSRPS*MS*PTPLDR.C	Srrm2	R.M]SCFSRPS*MS*PTPLDR.C	11.714	8	3.359	10	3.359	0	0	0	0	0	0	0	0	1403	5.5873	0.1298	0.3206	27.2	27.2	19190000	15370000	9003.9	109.2	99.8	209
7682	3	F01408	1.47	3.942	0.393	26/52	IPI:IPI00368692.5	0	R.C]RS*PGMLEPLGSAR.T	Srrm2	R.C]RSPGMLEPLGS*AR.T	2.238	12	4.545	0	0	0	0	0	0	0	0	0	0	2688	1.8114	0.2249	0.3204	21.7	21.8	38330000	30700000	47919.5	106.5	96	202.5
7768	3	F01408	1.42	3.009	0.226	24/52	IPI:IPI00368692.5	0	R.CRS*PGMLEPLGSAR.T	Srrm2	R.CRS*PGMLEPLGSAR.T	103.433	3	113.176	0	0	0	0	0	0	0	0	0	0	2711	1.2468	0.2249	0.3204	21.7	21.8	38330000	30700000	47905.9	106.5	96	202.5
1875	3	F01395	1.48	3.03	0.002	21/84	IPI:IPI00765527.1	0	R.C]SS*PVDM#DHSNAEGGQS*PGPEK@.A	Saps2	R.C]SSPVDM#DHS*NAEGGQS*PGPEK@.A	21.445	10	10.309	17	21.314	0	0	0	0	0	0	0	0	1325	100	0.9031	0.3203	10.3	10.4	81687.2	65422.2	2053.2	12.6	6.9136	19.6
6891	2	F01395	2.03	4.301	0.001	23/38	IPI:IPI00211280.4	1	R.Y]TGS*GEDALS*EDDDLAEPAK@.G	LOC501515	R.Y]TGS*GEDALS*EDDDLAEPAK@.G	2.499	4	5.659	10	3.922	0	0	0	0	0	0	0	0	2568	20.5	0.0182	0.3202	22.5	22.6	4266000	3417000	20216.2	31.7	31.3	63
6951	2	F01395	3.95	3.429	0.001	22/38	IPI:IPI00211280.4	1	R.YT*GSGEDALS*EDDDLAEPAK.G	LOC501515	R.YTGS*GEDALS*EDDDLAEPAK.G	117.399	4	0	10	40.362	0	0	0	0	0	0	0	0	2586	8.2534	0.0182	0.3202	22.5	22.6	4266000	3417000	20203.7	31.7	31.3	63
3823	2	F01396	1.94	3.825	0.083	18/36	IPI:IPI00213378.1	0	K.G]LSVSDPCRSGS*PQT*PM#ES.-	Pwp1	K.G]LSVSDPCRS*GS*PQTPM#ES.-	10.752	10	2.017	12	0	0	0	0	0	0	0	0	0	1253	28.5	0.0007	0.32	15.4	15.4	1497000	1199000	10299.9	17.7	15.4	33.1
3827	2	F01396	3.35	3.405	0.038	18/36	IPI:IPI00213378.1	0	K.GLSVSDPCRSGS*PQT*PM#ES.-	Pwp1	K.GLSVSDPCRSGS*PQT*PM#ES.-	147.336	12	6.591	15	51.004	0	0	0	0	0	0	0	0	1254	28.5	0.0007	0.32	15.4	15.4	1497000	1199000	10299.9	17.7	15.4	33.1
11989	3	F01408	3.08	3.785	0.193	23/116	IPI:IPI00364043.3	2	K.RRLS*VQGQAISVVGSQS*TM#SPLEEEVPQAK.R	Sympk	K.RRLS*VQGQAISVVGSQS*TM#SPLEEEVPQAK.R	88.19	4	22.492	17	4.988	0	0	0	0	0	0	0	0	248	5.8228	0.2734	0.32	31.1	31.2	8141000	6521000	59045	19.1	18.7	37.8
5470	2	F01409	1.29	2.18	0.351	16/26	IPI:IPI00368692.5	0	R.CRS*PGM#LEPLGSAR.T	Srrm2	R.CRS*PGM#LEPLGSAR.T	71.342	3	65.263	0	0	0	0	0	0	0	0	0	0	3975	0.4317	0.3426	0.32	16.2	16.2	140800000	112800000	106600	175.9	150	325.9
15117	3	F01406	1.14	4.552	0.006	26/84	IPI:IPI00359419.1	0	K.Q]TELFAHFIQPAAQK@TPT*S*PLK@.M	Smarca5	K.Q]TELFAHFIQPAAQK@T*PTS*PLK@.M	4.699	16	0	19	0	0	0	0	0	0	0	0	0	645	100	0.1946	0.3199	43.9	43.9	1251000	1003000	2384.7	34.4	26.7	61.1
15152	3	F01406	1.98	3.935	0.044	24/84	IPI:IPI00359419.1	0	K.QTELFAHFIQPAAQKT*PTS*PLK.M	Smarca5	K.QTELFAHFIQPAAQKT*PT*SPLK.M	59.68	16	3.696	18	0	0	0	0	0	0	0	0	0	649	71.6	0.1946	0.3199	43.9	43.9	1251000	1003000	2340.9	34.4	26.7	61.1
15227	3	F01406	2.02	3.464	0.003	27/84	IPI:IPI00359419.1	0	K.QTELFAHFIQPAAQKT*PTS*PLK.M	Smarca5	K.QTELFAHFIQPAAQKT*PT*SPLK.M	82.925	16	3.696	18	0	0	0	0	0	0	0	0	0	662	53.4	0.1946	0.3199	43.9	43.9	1251000	1003000	2291.3	34.4	26.7	61.1
12022	4	F01396	1.79	4.459	0.467	49/204	IPI:IPI00188053.7	3	K.Q]PPPLAPQS*PQGGVLGGGSSNQQQQIQLQQLQMEK@.E	Yap1	K.Q]PPPLAPQSPQGGVLGGGSS*NQQQQIQLQQLQMEK@.E	0.884	20	2.124	0	0	0	0	0	0	0	0	0	0	333	35	-0.3092	0.3197	40.1	40.1	619100	496100	5464	11.7	7.9393	19.7
3532	3	F01403	1.31	3.66	0.241	30/68	IPI:IPI00190129.2	0	R.S]RDAT*PPVS*PINM#EDQER.I	Junb	R.S*]*RDATPPVS*PINM#EDQER.I	35.527	1	0	9	27.121	0	0	0	0	0	0	0	0	1543	4.3437	0.3346	0.3197	14.5	14.5	18270000	14640000	11771.8	443.5	346.5	790.1
7878	3	F01396	1.6	3.133	0.063	26/140	IPI:IPI00358216.4	0	R.A]AQSAFSIPSSGGGSGGPYGS*QDS*VHS*SPEDGVGSR.D	Znrf1	R.A]AQSAFSIPS*SGGGSGGPYGSQDSVHSS*PEDGVGS*R.D	9.75	10	0	28	4.16	35	4.545	0	0	0	0	0	0	2081	64.8	-0.2329	0.3197	27.1	27	756000	605700	7844.7	7.8806	6.979	14.9
6734	3	F01404	1.7	2.949	0.029	25/100	IPI:IPI00361959.3	0	R.G]YPSPGAHSPQAGS*VSPGS*PPYLQSR.K	Tenc1	R.G]YPSPGAHSPQAGSVS*PGSPPY*LQSR.K	4.864	16	0	22	0	0	0	0	0	0	0	0	0	1786	96.6	0.4736	0.3197	23.2	23.3	732100	586600	6504.7	7.7301	6.6139	14.3
12824	4	F01404	0.37	3.142	0.081	36/132	IPI:IPI00231641.5	2	K.A]IGGIILTAS*HNPGGPNGDFGIK@.F	Pgm1	K.A]IGGIILT*ASHNPGGPNGDFGIK@.F	1.639	8	4.085	0	0	0	0	0	0	0	0	0	0	642	74.9	-0.0763	0.3196	42.9	42.9	635500	509200	1383.5	54.7	45.1	99.8
6060	3	F01410	2.8	2.995	0.344	30/92	IPI:IPI00193133.1	1	K.KFAALNDS*DES*DDDEASSCHDQLK.G	Ifih1	K.KFAALNDS*DES*DDDEASSCHDQLK.G	112.022	8	61.56	11	73.616	0	0	0	0	0	0	0	0	2690	1.0957	0.0967	0.3195	18.4	18.4	156700000	125600000	141000	201.6	167.4	369
14418	4	F01399	1.72	3.386	0.038	38/168	IPI:IPI00205800.1	0	R.E]LES*PRVPPLDLVSPQPQPETSPES*PCPK@.Q	Ccdc86	R.E]LESPRVPPLDLVS*PQPQPETS*PESPCPK@.Q	6.726	14	7.279	22	0	0	0	0	0	0	0	0	0	1120	100	0.3958	0.3195	43.6	43.6	3543000	2839000	3309.3	41.4	32.4	73.8
14437	4	F01399	1.79	4.251	0.033	40/168	IPI:IPI00205800.1	0	R.E]LES*PRVPPLDLVSPQPQPETSPES*PCPK@.Q	Ccdc86	R.E]LESPRVPPLDLVSPQPQPETS*PES*PCPK@.Q	6.55	22	11.638	25	2.806	0	0	0	0	0	0	0	0	1075	100	0.3958	0.3195	43.6	43.6	3543000	2839000	3293.8	41.4	32.4	73.8
14493	4	F01399	1.78	3.735	0.125	35/168	IPI:IPI00205800.1	0	R.ELES*PRVPPLDLVSPQPQPETSPES*PCPK.Q	Ccdc86	R.ELES*PRVPPLDLVSPQPQPETSPES*PCPK.Q	110.044	4	58.433	25	18.603	0	0	0	0	0	0	0	0	1120	22.2	0.3958	0.3195	43.6	43.6	3543000	2839000	3207.5	41.4	32.4	73.8
14725	4	F01399	1.74	3.57	0.051	33/168	IPI:IPI00205800.1	0	R.E]LES*PRVPPLDLVSPQPQPETSPES*PCPK@.Q	Ccdc86	R.E]LESPRVPPLDLVS*PQPQPETS*PESPCPK@.Q	4.453	14	5.216	22	0	0	0	0	0	0	0	0	0	1120	75.8	0.3958	0.3195	43.6	43.6	3543000	2839000	2997.5	41.4	32.4	73.8
11566	4	F01403	1.27	4.217	0.018	44/180	IPI:IPI00370896.1	0	R.ALEKPVLAEPDTASPEPSCS*PAAEAAVLSQK.E	Zcchc8	R.ALEKPVLAEPDTAS*PEPSCSPAAEAAVLSQK.E	73.688	14	11.721	0	0	0	0	0	0	0	0	0	0	241	39.5	1.3892	0.3195	37.4	37.4	562400	450600	3548.9	13.9	11.7	25.6
3380	2	F01401	2.17	2.297	0.076	13/18	IPI:IPI00765398.4	1	K.G]STYSLS*PNR.T	Trafd1	K.G]STYSLS*PNR.T	1.866	7	6.591	0	0	0	0	0	0	0	0	0	0	692	3.1018	0.1289	0.3195	14	14	7428000	5953000	22435.7	40.4	37.1	77.5
3630	2	F01397	1.34	4.358	0.114	20/34	IPI:IPI00193133.1	1	R.D]SGTM#GS*DSDEDTIMGTK@.R	Ifih1	R.D]SGTM#GS*DSDEDTIMGTK@.R	2.499	7	0	0	0	0	0	0	0	0	0	0	0	560	100	0.2051	0.3194	16.1	16.1	798900	640300	4249.8	24.8	19.9	44.7
5570	2	F01394	1.26	4.327	0.066	20/28	IPI:IPI00199013.8	1	R.V]VS*S*TS*EEEEAFTEK@.F	Oxr1	R.V]VSS*T*S*EEEEAFTEK@.F	0	4	0	5	0	6	0	0	0	0	0	0	0	3076	7.4456	-0.1137	0.3194	17.8	17.8	7227000	5792000	43161	18.5	20	38.5
5632	2	F01394	0.8	3.361	0.011	15/28	IPI:IPI00199013.8	1	R.VVS*ST*S*EEEEAFTEK.F	Oxr1	R.VVS*S*TS*EEEEAFTEK.F	130.765	3	6.591	4	9.34	6	9.34	0	0	0	0	0	0	3086	6.8629	-0.1137	0.3194	17.8	17.8	7227000	5792000	43690.3	18.5	20	38.5
18838	4	F01409	-0.21	3.957	0.096	40/174	IPI:IPI00202651.2	2	K.E]FGS*K@TSDSDIFTDIENPSSHVPEFSSSSK@.T	Fga	K.E]FGSK@TSDSDIFTDIENPSSHVPEFS*SSSK@.T	0.027	26	0	0	0	0	0	0	0	0	0	0	0	1462	3.7757	0.4882	0.3194	45.9	45.9	36720000	29420000	54666.8	65.6	41.4	107
8632	3	F01394	3.05	4.963	0.528	31/84	IPI:IPI00205868.1	0	K.GQEDNLASAVDATTGQEACDS*D.-	Ccdc12	K.GQEDNLASAVDATTGQEACDS*D.-	118.08	21	60.682	0	0	0	0	0	0	0	0	0	0	3716	0.5378	0.1236	0.3194	24.6	24.6	148500000	119000000	40070.4	444.6	371.7	816.3
3685	2	F01399	-0.13	3.019	0.522	13/18	IPI:IPI00213347.1	1	R.T]IS*NPEVVM#K@.R	Mllt4	R.T]IS*NPEVVM#K@.R	1.866	3	3.696	0	0	0	0	0	0	0	0	0	0	2150	0.797	0.4332	0.3194	14.7	14.7	67360000	53980000	21416.7	316.1	234.6	550.7
3687	2	F01399	-0.67	2.81	0.275	14/18	IPI:IPI00213347.1	1	R.TIS*NPEVVM#K.R	Mllt4	R.TIS*NPEVVM#K.R	109.943	3	36.655	0	0	0	0	0	0	0	0	0	0	2151	2.3222	0.4332	0.3194	14.7	14.7	67360000	53980000	21416.7	316.1	234.6	550.7
2016	2	F01396	1.07	2.298	0.087	16/28	IPI:IPI00230972.2	8	R.S]GYSSPGS*PGT*PGSR.S	Mapt	R.S*]*GYSSPGS*PGTPGSR.S	29.667	1	0	8	11.015	0	0	0	0	0	0	0	0	840	100	0.3877	0.3194	10.5	10.5	462000	370300	2194.6	34.2	26.2	60.4
5671	4	F01401	0.5	3.016	0.005	24/84	IPI:IPI00368692.5	0	R.S]SS*PVTELTARS*PVK@.Q	Srrm2	R.S]SS*PVT*ELTARSPVK@.Q	4.198	3	0	6	2.185	0	0	0	0	0	0	0	0	1026	8.103	0.729	0.3193	19.2	19.3	3748000	3004000	9432.8	18	12.1	30.2
5198	2	F01402	2.93	2.668	0.284	16/28	IPI:IPI00200067.1	3	K.VIYSQPS*ARS*EGEFK.Q	F11r	K.VIYSQPS*ARS*EGEFK.Q	104.209	7	37.54	10	33.657	0	0	0	0	0	0	0	0	965	3.212	0.0608	0.319	18	18.1	52050000	41730000	14056	424	355.2	779.2
11592	4	F01409	0.47	3.785	0.148	35/198	IPI:IPI00373107.6	2	K.N]SVTEDS*PQPPLPSVRDEPVRPDQELQQPQVQEK@.E	Tp53bp1	K.N]SVT*EDSPQPPLPSVRDEPVRPDQELQQPQVQEK@.E	8.015	4	0	0	0	0	0	0	0	0	0	0	0	202	24.4	0.3601	0.319	29.4	29.3	2232000	1789000	69865	5.4371	6.4785	11.9
8243	3	F01406	1.72	3.352	0.037	28/108	IPI:IPI00373365.5	3	K.TGQAGS*LSGS*PKPFSPQAPTPIM#TKPDK.T	Prkcbp1	K.TGQAGSLS*GS*PKPFSPQAPTPIM#TKPDK.T	32.511	8	0	10	3.065	0	0	0	0	0	0	0	0	1996	9.5974	-0.3039	0.319	24.6	24.3	4898000	3926000	21141.8	15.5	11.5	27
19095	4	F01409	1.25	4.518	0.213	48/210	IPI:IPI00198211.2	0	R.AGS*PLCNSNLQDSEEDVEPPSYHLFREDATLPSLSK.D	Grlf1	R.AGS*PLCNSNLQDSEEDVEPPSYHLFREDATLPSLSK.D	87.24	3	23.624	0	0	0	0	0	0	0	0	0	0	1512	37.2	0.6341	0.3189	46.1	46.3	870800	698100	49946.7	3.9272	2.9781	6.9053
19113	4	F01409	1.25	4.635	0.233	44/210	IPI:IPI00198211.2	0	R.AGS*PLCNSNLQDSEEDVEPPSYHLFREDATLPSLSK.D	Grlf1	R.AGS*PLCNSNLQDSEEDVEPPSYHLFREDATLPSLSK.D	87.24	3	15.007	0	0	0	0	0	0	0	0	0	0	1512	12.5	0.6341	0.3189	46.1	46.3	870800	698100	49699.6	3.9272	2.9781	6.9053
19134	4	F01409	1.11	3.551	0.274	40/210	IPI:IPI00198211.2	0	R.A]GS*PLCNSNLQDSEEDVEPPSYHLFREDATLPSLSK@.D	Grlf1	R.A]GSPLCNSNLQDSEEDVEPPSYHLFREDATLPS*LSK@.D	1.982	33	0	0	0	0	0	0	0	0	0	0	0	1512	9.7013	0.6341	0.3189	46.1	46.3	870800	698100	49374.3	3.9272	2.9781	6.9053
2008	2	F01409	1.65	2.418	0.278	2017-12-20	IPI:IPI00763916.1	1	R.S]QS*FSHQQPSR.S	RGD1305455	R.S*]*QSFSHQQPSR.S	22.492	1	0	0	0	0	0	0	0	0	0	0	0	1694	14.5	0.3417	0.3189	8.9804	8.9804	2601000	2085000	10711	66.8	52.8	119.6
16095	3	F01395	3.55	2.95	0.187	22/76	IPI:IPI00358140.4	0	K.ELS*EES*EDEELQLEEFPM#LK.T	Dnajc2	K.ELS*EES*EDEELQLEEFPM#LK.T	56.29	3	1000	6	1000	0	0	0	0	0	0	0	0	1043	100	0.3978	0.3188	48.3	47.7	1051000	842800	6642.1	5.977	7.2819	13.3
16151	3	F01395	1.72	3.781	0.281	22/76	IPI:IPI00358140.4	0	K.E]LS*EES*EDEELQLEEFPM#LK@.T	Dnajc2	K.E]LS*EES*EDEELQLEEFPM#LK@.T	0.101	3	1000	6	1000	0	0	0	0	0	0	0	0	1043	100	0.3978	0.3188	48.3	47.7	1051000	842800	6721.4	5.977	7.2819	13.3
16199	3	F01395	2.21	3.1	0.237	24/76	IPI:IPI00358140.4	0	K.ELS*EES*EDEELQLEEFPM#LK.T	Dnajc2	K.ELS*EES*EDEELQLEEFPM#LK.T	105.951	3	1000	6	1000	0	0	0	0	0	0	0	0	1043	100	0.3978	0.3188	48.3	47.7	1051000	842800	6961.6	5.977	7.2819	13.3
4462	3	F01403	1.5	1.905	0.258	21/68	IPI:IPI00357923.3	1	K.E]EVAS*EPEEAAS*PITPK@K@.K	Nol5a	K.E]EVAS*EPEEAAS*PITPK@K@.K	0.101	5	0.407	12	0	0	0	0	0	0	0	0	0	1714	17.9	0.1591	0.3187	16.7	16.7	11240000	9009000	9915.6	87.9	60.5	148.4
9541	3	F01396	2.55	3.258	0.118	26/136	IPI:IPI00371266.1	0	K.V]QGEAVSNIQENTQTPTVQEES*EEEEVDETGVEVK@.D	Naca	K.V]QGEAVSNIQENT*QTPTVQEESEEEEVDETGVEVK@.D	6.212	13	0	0	0	0	0	0	0	0	0	0	0	2300	100	0.1662	0.3187	29.2	29.2	9955000	7982000	6993.9	92.7	71.2	163.9
10684	4	F01396	2.08	3.688	0.07	44/204	IPI:IPI00188053.7	3	K.Q]PPPLAPQS*PQGGVLGGGSSNQQQQIQLQQLQM#EK@.E	Yap1	K.Q]PPPLAPQSPQGGVLGGGSS*NQQQQIQLQQLQM#EK@.E	0.884	20	6.591	0	0	0	0	0	0	0	0	0	0	103	15.9	0.1837	0.3186	35.9	36	2937000	2355000	4932.3	59.9	60.5	120.4
10686	4	F01396	2.11	3.9	0.282	40/204	IPI:IPI00188053.7	3	K.QPPPLAPQS*PQGGVLGGGSSNQQQQIQLQQLQM#EK.E	Yap1	K.QPPPLAPQS*PQGGVLGGGSSNQQQQIQLQQLQM#EK.E	68.411	9	39.848	0	0	0	0	0	0	0	0	0	0	103	24.5	0.1837	0.3186	35.9	36	2937000	2355000	4932.3	59.9	60.5	120.4
3327	2	F01397	1.42	2.603	0.015	14/26	IPI:IPI00368041.4	3	K.Y]SPTS*PTYS*PTSPK@.Y	Polr2a	K.Y*]*S*PTSPTYSPTSPK@.Y	10.752	1	0	2	1.488	0	0	0	0	0	0	0	0	510	63.3	0.9458	0.3186	15.5	15.1	1117000	895800	4117.2	28.4	17.6	46
3328	2	F01397	1.02	2.741	0.042	13/26	IPI:IPI00368041.4	3	K.YSPTS*PTYS*PTSPK.Y	Polr2a	K.YSPTS*PT*YSPTSPK.Y	120.645	5	24.437	7	9.34	0	0	0	0	0	0	0	0	510	89.7	0.9458	0.3186	15.5	15.1	1117000	895800	4117.2	28.4	17.6	46
15877	3	F01408	2.2	3.064	0.001	26/60	IPI:IPI00400738.1	0	K.GLS*KSSSELGMIFNER.D	Galnt11	K.GLSKSSS*ELGMIFNER.D	116.026	7	6.591	0	0	0	0	0	0	0	0	0	0	673	16.8	1.0053	0.3185	40.1	40.1	1568000	1257000	17436	20.5	10.2	30.6
13004	2	F01394	1.79	3.822	0.087	17/28	IPI:IPI00763877.1	0	R.T]PS*LTES*LDEALGDK@.I	Dtx3l	R.T]PS*LTES*LDEALGDK@.I	0	3	0	7	0	0	0	0	0	0	0	0	0	597	17.6	0.3387	0.3185	34.5	34.5	49750000	39900000	34225.2	29.9	24.1	54
13018	2	F01394	1.69	3.837	0.068	18/28	IPI:IPI00763877.1	0	R.TPS*LTES*LDEALGDK.I	Dtx3l	R.TPS*LTES*LDEALGDK.I	104.209	3	6.591	7	6.591	0	0	0	0	0	0	0	0	600	10.8	0.3387	0.3185	34.5	34.5	49750000	39900000	34059.9	29.9	24.1	54
13277	2	F01394	2.49	2.659	0.063	15/28	IPI:IPI00763877.1	0	R.TPS*LTES*LDEALGDK.I	Dtx3l	R.TPS*LTES*LDEALGDK.I	69.198	3	9.34	7	0	0	0	0	0	0	0	0	0	813	20.1	0.3387	0.3185	34.5	34.5	49750000	39900000	32151.4	29.9	24.1	54
13487	2	F01394	2.73	4.013	0.134	18/28	IPI:IPI00763877.1	0	R.TPS*LTES*LDEALGDK.I	Dtx3l	R.TPS*LTES*LDEALGDK.I	160.027	3	24.437	7	30.835	0	0	0	0	0	0	0	0	716	16	0.3387	0.3185	34.5	34.5	49750000	39900000	31388.5	29.9	24.1	54
13868	2	F01394	1.95	4.163	0.057	17/28	IPI:IPI00763877.1	0	R.T]PS*LTES*LDEALGDK@.I	Dtx3l	R.T]PS*LTES*LDEALGDK@.I	12.236	3	6.591	7	0	0	0	0	0	0	0	0	0	813	15.2	0.3387	0.3185	34.5	34.5	49750000	39900000	30135	29.9	24.1	54
14009	2	F01394	3.35	3.085	0.068	15/28	IPI:IPI00763877.1	0	R.TPS*LTES*LDEALGDK.I	Dtx3l	R.TPS*LTES*LDEALGDK.I	80.229	3	17.009	7	6.591	0	0	0	0	0	0	0	0	813	22.5	0.3387	0.3185	34.5	34.5	49750000	39900000	30267.6	29.9	24.1	54
7700	2	F01395	0.89	3.539	0.136	18/32	IPI:IPI00361869.4	1	K.I]VSGS*PISTPSPS*PLPR.T	Yeats2	K.I]VSGS*PISTPSPS*PLPR.T	6.001	5	0	13	7.971	0	0	0	0	0	0	0	0	2722	49.7	0.4917	0.3184	24.4	24.4	1254000	1006000	18019.2	6.0034	5.9599	12
3005	2	F01405	1.29	2.644	0.021	15/26	IPI:IPI00191707.4	3	R.Y]HGHS*M#SDPGVS*YR.T	Pdha1	R.Y*]*HGHS*M#SDPGVSYR.T	10.752	1	0	5	13.208	0	0	0	0	0	0	0	0	1314	45.9	0.0432	0.3183	12.6	12.6	4523000	3627000	11706.9	121.7	109.3	231
3022	2	F01405	1.76	2.297	0.03	14/26	IPI:IPI00191707.4	3	R.YHGHSM#S*DPGVS*YR.T	Pdha1	R.YHGHS*M#SDPGVS*YR.T	94.662	5	17.009	12	9.34	0	0	0	0	0	0	0	0	1317	11.7	0.0432	0.3183	12.6	12.6	4523000	3627000	13115.9	121.7	109.3	231
7160	3	F01396	1.3	4.016	0.436	27/84	IPI:IPI00205868.1	0	K.G]QEDNLASAVDATTGQEACDS*D.-	Ccdc12	K.G]QEDNLASAVDATT*GQEACDSD.-	2.218	14	0	0	0	0	0	0	0	0	0	0	0	1950	72.9	-0.4661	0.3183	24.9	24.9	1096000	878900	6624.3	11.3	10.8	22
14211	2	F01394	0.55	3.805	0.162	20/40	IPI:IPI00331898.3	2	K.A]SALFS*S*DEEDQWSVADSQTK@.L	Fam21c	K.A]SALFS*SDEEDQWSVADSQT*K@.L	10.752	6	0	20	0	0	0	0	0	0	0	0	0	873	6.7029	-0.1802	0.3183	37.2	37.2	11970000	9596000	35732.9	30.8	27.4	58.2
13128	3	F01398	2.99	2.773	0.038	25/60	IPI:IPI00189813.1	10	K.S*YELPDGQVITIGNER.F	Acta1	K.SY*ELPDGQVITIGNER.F	68.171	2	0	0	0	0	0	0	0	0	0	0	0	508	100	0.2005	0.3182	43.8	43.8	150500	120700	2540.9	11.4	9.5317	21
3226	3	F01406	2.32	2.659	0.528	28/76	IPI:IPI00200634.1	0	K.AQAVS*EEEEEEEGESSSPKK.K	Ddx24	K.AQAVS*EEEEEEEGESSSPKK.K	141.37	5	106.4	0	0	0	0	0	0	0	0	0	0	1148	0.3498	0.3619	0.3182	13.1	13.1	27620000	22150000	50789.5	258.9	187	446
12249	3	F01399	0.66	3.365	0.36	25/72	IPI:IPI00193685.6	1	R.A]LPSFPTSECVS*DVEPDTR.E	Ddx54	R.A]LPSFPTSECVS*DVEPDTR.E	1.326	12	0	0	0	0	0	0	0	0	0	0	0	608	14.9	0.2727	0.318	36.4	36.4	15190000	12180000	6357.1	233.4	192.9	426.3
12354	3	F01399	1.14	3.348	0.273	27/72	IPI:IPI00193685.6	1	R.ALPSFPTSECVS*DVEPDTR.E	Ddx54	R.ALPSFPTSECVS*DVEPDTR.E	56.29	12	28.218	0	0	0	0	0	0	0	0	0	0	608	7.4802	0.2727	0.318	36.4	36.4	15190000	12180000	6388.9	233.4	192.9	426.3
11217	3	F01407	1.37	3.884	0.272	33/92	IPI:IPI00358278.3	1	R.GSDASWKNDQEPPPEALDFS*DDEK.E	Naf1	R.GSDASWKNDQEPPPEALDFS*DDEK.E	128.951	20	87.719	0	0	0	0	0	0	0	0	0	0	219	33	0.2242	0.3179	30.2	30.2	2502000	2007000	19089.7	10	9.6995	19.7
11251	3	F01407	2.04	4.523	0.331	35/92	IPI:IPI00358278.3	1	R.GSDASWKNDQEPPPEALDFS*DDEK.E	Naf1	R.GSDASWKNDQEPPPEALDFS*DDEK.E	138.549	20	106.258	0	0	0	0	0	0	0	0	0	0	219	16.5	0.2242	0.3179	30.2	30.2	2502000	2007000	18603.1	10	9.6995	19.7
11269	3	F01407	2.25	4.718	0.442	29/92	IPI:IPI00358278.3	1	R.G]SDASWK@NDQEPPPEALDFS*DDEK@.E	Naf1	R.G]SDASWK@NDQEPPPEALDFS*DDEK@.E	3.987	20	3.612	0	0	0	0	0	0	0	0	0	0	219	17.5	0.2242	0.3179	30.2	30.2	2502000	2007000	18416.4	10	9.6995	19.7
8189	3	F01402	0.35	1.97	0.077	19/60	IPI:IPI00368692.5	0	R.M#SCFSRPS*MSPT*PLDR.C	Srrm2	R.M#SCFSRPS*MSPT*PLDR.C	22.855	8	4.085	12	4.085	0	0	0	0	0	0	0	0	1325	41.4	0.4092	0.3179	23.4	23.4	134100000	107600000	7464.9	911.1	777.4	1688.5
6774	3	F01402	1.3	4.372	0	32/92	IPI:IPI00367531.3	0	R.RASS*PGYIDSPTYSQQGM#S*PTFSR.S	Ablim3	R.RASS*PGYIDSPTYSQQGM#S*PTFSR.S	130.613	4	9.34	19	38.776	0	0	0	0	0	0	0	0	1135	5.7523	0.0959	0.3178	21.6	21.6	18890000	15160000	12009.8	260.8	217.9	478.6
9554	3	F01406	1.88	2.983	0.26	31/108	IPI:IPI00417750.3	0	K.T]PEGRAS*PALGSGPDGSGDSLEMSSLDR.A	Tomm70a	K.T]PEGRASPALGSGPDGSGDSLEMSS*LDR.A	11.895	25	9.34	0	0	0	0	0	0	0	0	0	0	2211	59	0.1396	0.3178	27.8	27.8	74560000	59820000	20553.7	301.4	265.9	567.2
9767	3	F01406	1.34	3.943	0.288	37/108	IPI:IPI00417750.3	0	K.T]PEGRAS*PALGSGPDGSGDSLEMSSLDR.A	Tomm70a	K.T*]*PEGRASPALGSGPDGSGDSLEMSSLDR.A	49.066	1	0	0	0	0	0	0	0	0	0	0	0	2211	0.4771	0.1396	0.3178	27.8	27.8	74560000	59820000	19622.8	301.4	265.9	567.2
9961	3	F01406	1.33	3.219	0.147	30/108	IPI:IPI00417750.3	0	K.T]PEGRAS*PALGSGPDGSGDSLEMSSLDR.A	Tomm70a	K.T*]*PEGRASPALGSGPDGSGDSLEMSSLDR.A	18.597	1	0	0	0	0	0	0	0	0	0	0	0	2211	10.5	0.1396	0.3178	27.8	27.8	74560000	59820000	18674.4	301.4	265.9	567.2
4264	2	F01400	1.72	1.708	0.01	2017-10-14	IPI:IPI00373245.3	0	K.SVVFTS*AR.A	Car14	K.SVVFTS*AR.A	78.156	6	9.34	0	0	0	0	0	0	0	0	0	0	1530	10.5	0.3227	0.3177	16.6	16.6	16180000	12980000	9302.6	169	129.4	298.5
2293	2	F01400	2.76	4.653	0.315	24/36	IPI:IPI00480608.3	0	K.GTENGVNGTVTSNGADS*PR.S	Tram1	K.GTENGVNGTVTSNGADS*PR.S	118.334	17	51.004	0	0	0	0	0	0	0	0	0	0	960	75.5	-0.3437	0.3177	11.6	11.6	199400	160000	4777.3	10.4	13.2	23.6
2296	2	F01400	5.7	4.272	0.225	24/36	IPI:IPI00480608.3	0	K.G]TENGVNGTVTSNGADS*PR.S	Tram1	K.G]TENGVNGTVTS*NGADSPR.S	8.745	12	0	0	0	0	0	0	0	0	0	0	0	961	95.3	-0.3437	0.3177	11.6	11.6	199400	160000	4777.3	10.4	13.2	23.6
15458	3	F01395	2.13	2.595	0.048	23/84	IPI:IPI00765700.1	0	K.SVSQDTS*ENGMENPGLELMEVR.N	LOC691960	K.SVSQDTS*ENGMENPGLELMEVR.N	26.362	7	0	0	0	0	0	0	0	0	0	0	0	954	100	-0.0608	0.3177	45.4	45.4	493800	396200	6205.8	9.6504	10.1	19.7
18824	4	F01409	-0.33	3.526	0.022	36/174	IPI:IPI00202651.2	2	K.E]FGSK@TS*DSDIFTDIENPSSHVPEFSSSSK@.T	Fga	K.E]FGSK@TSDSDIFTDIENPSSHVPEFS*SSSK@.T	0.173	26	0	0	0	0	0	0	0	0	0	0	0	1459	10.9	0.4882	0.3176	45.9	45.9	37150000	29810000	55381.5	65.6	41.4	107
19061	4	F01409	-0.18	3.861	0.101	40/174	IPI:IPI00202651.2	2	K.E]FGS*K@TSDSDIFTDIENPSSHVPEFSSSSK@.T	Fga	K.E]FGSK@TSDSDIFTDIENPSSHVPEFS*SSSK@.T	6.55	26	0	0	0	0	0	0	0	0	0	0	0	1462	4.9576	0.4882	0.3176	45.9	45.9	37150000	29810000	48105.5	65.6	41.4	107
7285	3	F01395	1.9	5.291	0.006	33/104	IPI:IPI00369227.3	1	R.TAS*ISSSPSEGTPAVGSYGCT*PQS*LPK.F	Larp1	R.TASISSS*PSEGTPAVGSYGCT*PQS*LPK.F	94.007	7	5.659	21	25.174	24	31.935	0	0	0	0	0	0	2651	2.2863	0.0067	0.3176	23.4	23.4	12140000	9739000	18199.9	64.4	61.6	126
8948	4	F01406	4.32	3.413	0.041	39/174	IPI:IPI00198520.2	2	K.KQTPPAS*PSPQPAEDRPPS*SPIYEDAAPLK.A	Cttn	K.KQTPPASPS*PQPAEDRPPS*SPIYEDAAPLK.A	63.436	9	5.085	19	7.71	0	0	0	0	0	0	0	0	2082	0.6095	0.2709	0.3175	26.1	26.1	241400000	193700000	24596.7	510.9	383.5	894.4
9266	3	F01405	1.58	2.709	0.006	29/116	IPI:IPI00210059.1	0	R.A]AGLVNPGS*PPPTQQNQYIHISSSPQSSGR.A	Atxn1	R.A]AGLVNPGSPPPT*QQNQYIHISSSPQSSGR.A	14.199	13	4.691	0	0	0	0	0	0	0	0	0	0	2512	32.3	-0.2319	0.3175	28	28.1	1611000	1293000	10450	20.4	20.6	41
9327	3	F01405	1.6	2.737	0.073	27/116	IPI:IPI00210059.1	0	R.AAGLVNPGS*PPPTQQNQYIHISSSPQSSGR.A	Atxn1	R.AAGLVNPGS*PPPTQQNQYIHISSSPQSSGR.A	42.58	9	5.216	0	0	0	0	0	0	0	0	0	0	2512	31.5	-0.2319	0.3175	28	28.1	1611000	1293000	9822.1	20.4	20.6	41
14900	2	F01399	1.39	3.192	0.138	17/28	IPI:IPI00210435.2	0	K.D]FTATFGPLDS*LNTR.L	Pc	K.D]FTATFGPLDS*LNTR.L	3.3	11	0	0	0	0	0	0	0	0	0	0	0	1136	100	0.1966	0.3175	44.9	45.1	374700	300700	2783.4	9.7854	8.3697	18.2
14924	2	F01399	1.87	3.546	0.121	16/28	IPI:IPI00210435.2	0	K.DFTATFGPLDS*LNTR.L	Pc	K.DFTATFGPLDS*LNTR.L	113.889	11	5.085	0	0	0	0	0	0	0	0	0	0	1139	100	0.1966	0.3175	44.9	45.1	374700	300700	2757.5	9.7854	8.3697	18.2
14925	2	F01399	1.39	4.588	0.136	17/28	IPI:IPI00210435.2	0	K.D]FTATFGPLDS*LNTR.L	Pc	K.D]FTATFGPLDS*LNTR.L	0.97	11	0	0	0	0	0	0	0	0	0	0	0	1140	100	0.1966	0.3175	44.9	45.1	374700	300700	2757.5	9.7854	8.3697	18.2
8730	3	F01395	2.15	3.356	0.068	25/100	IPI:IPI00365824.2	1	R.N]PYLLS*EEEDGDGDGSIENS*DAEAPK@.G	Sdccag1	R.N]PY*LLS*EEEDGDGDGSIENSDAEAPK@.G	3.271	3	2.885	6	2.885	0	0	0	0	0	0	0	0	2918	29.3	0.4758	0.3175	26.9	27	2099000	1684000	18549.6	13.3	10.2	23.5
7459	3	F01394	2.68	3.837	0.004	27/136	IPI:IPI00558170.2	0	R.A]AEEEDS*DEDAVLAPSGVTGAGAGDDGDGQATGS*T.-	Ranbp3	R.A]AEEEDS*DEDAVLAPSGVT*GAGAGDDGDGQATGST.-	13.348	7	9.488	19	2.806	0	0	0	0	0	0	0	0	3495	4.0503	-0.629	0.3175	21.9	21.9	6171000	4952000	44299.1	18.2	12	30.2
872	2	F01401	-0.98	1.916	0.205	2017-11-16	IPI:IPI00368692.5	0	R.Q]PS*PQPSPR.D	Srrm2	R.Q]PS*PQPSPR.D	1.866	3	0	0	0	0	0	0	0	0	0	0	0	26	100	0.4036	0.3173	7.0608	7.0608	58659.9	47079.2	980.4	12.3	9.3241	21.6
10570	3	F01395	1.48	3.054	0.024	23/92	IPI:IPI00191692.1	2	K.N]VM#SAFGLTDDQVS*GPPS*APTEDR.S	Tfg	K.N]VM#SAFGLTDDQVS*GPPS*APTEDR.S	3.733	14	4.691	18	3.065	0	0	0	0	0	0	0	0	111	59.8	-0.3492	0.3172	31.5	31.5	659700	529500	12672	7.8562	6.0546	13.9
10589	3	F01395	2.43	3.986	0.028	28/92	IPI:IPI00191692.1	2	K.NVM#SAFGLTDDQVS*GPPS*APTEDR.S	Tfg	K.NVM#SAFGLTDDQVS*GPPS*APTEDR.S	91.969	14	39.663	18	7.413	0	0	0	0	0	0	0	0	111	54.1	-0.3492	0.3172	31.5	31.5	659700	529500	12633.7	7.8562	6.0546	13.9
24235	2	F01399	3.46	2.925	0.353	14/26	IPI:IPI00366370.3	2	K.TSFDENDS*EELEDK.D	Eif5b;Eif5b-ps1	K.TSFDENDS*EELEDK.D	85.265	8	61.28	0	0	0	0	0	0	0	0	0	0	1750	100	0.5376	0.3172	83.3	83.4	345500	277300	6061.1	7.7932	6.3533	14.1
5987	3	F01399	1.33	3.605	0.226	28/80	IPI:IPI00359892.2	0	R.L]ACDTLEEEES*EDDDVGTEM#K@.I	Taf5l	R.L]ACDTLEEEES*EDDDVGTEM#K@.I	0.466	11	1.115	0	0	0	0	0	0	0	0	0	0	2928	24.7	0.0282	0.3167	19.8	19.8	2579000	2071000	15519.4	32	26.5	58.5
6018	3	F01399	1.55	3.861	0.258	25/80	IPI:IPI00359892.2	0	R.LACDTLEEEES*EDDDVGTEM#K.I	Taf5l	R.LACDTLEEEES*EDDDVGTEM#K.I	92.65	11	18.978	0	0	0	0	0	0	0	0	0	0	2935	11.4	0.0282	0.3167	19.8	19.8	2579000	2071000	15895.8	32	26.5	58.5
10381	4	F01409	1.73	3.305	0.006	43/186	IPI:IPI00364123.5	0	K.LLPSSGPSAAEVSTAEEPSS*PSTPTRRPPFTR.G	Zzef1	K.LLPSSGPSAAEVSTAEEPSSPST*PTRRPPFTR.G	40.689	23	0	0	0	0	0	0	0	0	0	0	0	50	2.9968	0.1054	0.3167	26.8	26.8	14410000	11570000	69024.8	18.9	18.4	37.3
9808	3	F01398	1.09	3.996	0.122	26/108	IPI:IPI00392113.2	5	K.T]ISIDENM#EPSPTGDFYPS*PNSPAAGSR.T	Nfib	K.T*]*ISIDENM#EPSPTGDFYPSPNSPAAGSR.T	36.816	1	0	0	0	0	0	0	0	0	0	0	0	2266	88.3	0.4671	0.3167	32.9	32.5	1152000	925100	7284	7.8828	6.4049	14.3
9809	3	F01398	0.84	3.242	0.159	26/108	IPI:IPI00392113.2	5	K.TISIDENM#EPSPTGDFYPS*PNSPAAGSR.T	Nfib	K.TISIDENM#EPSPTGDFYPS*PNSPAAGSR.T	78.244	19	22.011	0	0	0	0	0	0	0	0	0	0	2266	62.5	0.4671	0.3167	32.9	32.5	1152000	925100	7284	7.8828	6.4049	14.3
9868	3	F01398	0.84	3.16	0.099	27/108	IPI:IPI00392113.2	5	K.TISIDENM#EPSPTGDFYPS*PNSPAAGSR.T	Nfib	K.TISIDENM#EPSPTGDFYPS*PNSPAAGSR.T	43.955	19	3.696	0	0	0	0	0	0	0	0	0	0	2266	47.5	0.4671	0.3167	32.9	32.5	1152000	925100	7776	7.8828	6.4049	14.3
3454	2	F01404	0.93	3.067	0.029	15/46	IPI:IPI00364162.3	2	K.HTGM#ASIDSSAPETTS*DSS*PTLSR.R	RGD1309414	K.HTGM#ASIDSSAPETTS*DSS*PTLSR.R	61.679	16	0	19	9.34	0	0	0	0	0	0	0	0	1296	24	-0.4032	0.3165	14.7	14.7	732600	588300	10470.9	14.5	14.5	29
5981	2	F01401	2.63	3.163	0.151	15/38	IPI:IPI00471856.2	0	R.G]CDS*PDPDTSYVLT*PHTEEK@.Y	Mef2a	R.G]CDSPDPDTS*YVLTPHT*EEK@.Y	6.294	10	0	17	2.806	0	0	0	0	0	0	0	0	1072	28.6	0.5273	0.3165	19.9	20.1	1202000	965400	16594	8.5173	6.9732	15.5
6007	2	F01401	1.59	3.708	0.074	18/38	IPI:IPI00471856.2	0	R.GCDS*PDPDTSYVLT*PHTEEK.Y	Mef2a	R.GCDS*PDPDTSYVLT*PHTEEK.Y	98.523	4	57.711	14	13.38	0	0	0	0	0	0	0	0	1067	45.2	0.5273	0.3165	19.9	20.1	1202000	965400	17455.8	8.5173	6.9732	15.5
6053	2	F01401	2.22	3.154	0.121	17/38	IPI:IPI00471856.2	0	R.GCDS*PDPDTSYVLT*PHTEEK.Y	Mef2a	R.GCDS*PDPDTSYVLT*PHTEEK.Y	98.523	4	51.004	14	24.243	0	0	0	0	0	0	0	0	1072	64.4	0.5273	0.3165	19.9	20.1	1202000	965400	17895.9	8.5173	6.9732	15.5
16212	3	F01394	2.15	3.976	0.413	25/92	IPI:IPI00194880.1	3	K.E]AEEES*S*GGEEEDEDENIEVVYSK@.T	Eif5	K.E]AEEESS*GGEEEDEDENIEVVY*SK@.T	2.136	7	0	22	0.637	0	0	0	0	0	0	0	0	1168	15.3	0.1013	0.3163	44.8	43.2	19420000	15600000	28006.9	24.8	18.8	43.6
16271	3	F01394	0.5	3.994	0.43	29/92	IPI:IPI00194880.1	3	K.EAEEES*S*GGEEEDEDENIEVVYSK.T	Eif5	K.EAEEES*S*GGEEEDEDENIEVVYSK.T	87.447	6	95.273	7	100.037	0	0	0	0	0	0	0	0	1180	16	0.1013	0.3163	44.8	43.2	19420000	15600000	27550	24.8	18.8	43.6
16373	3	F01394	1.4	4.011	0.456	23/92	IPI:IPI00194880.1	3	K.EAEEES*S*GGEEEDEDENIEVVYSK.T	Eif5	K.EAEEES*S*GGEEEDEDENIEVVYSK.T	37.438	6	39.947	7	42.426	0	0	0	0	0	0	0	0	1196	9.7882	0.1013	0.3163	44.8	43.2	19420000	15600000	27679.3	24.8	18.8	43.6
16542	3	F01394	2.31	3.778	0.428	25/92	IPI:IPI00194880.1	3	K.EAEEES*S*GGEEEDEDENIEVVYSK.T	Eif5	K.EAEEES*S*GGEEEDEDENIEVVYSK.T	71.531	6	77.644	7	76.357	0	0	0	0	0	0	0	0	1228	26.7	0.1013	0.3163	44.8	43.2	19420000	15600000	27965	24.8	18.8	43.6
16569	3	F01394	2.56	4.141	0.558	30/92	IPI:IPI00194880.1	3	K.EAEEES*S*GGEEEDEDENIEVVYSK.T	Eif5	K.EAEEES*S*GGEEEDEDENIEVVYSK.T	95.854	6	93.766	7	98.407	0	0	0	0	0	0	0	0	1233	70.2	0.1013	0.3163	44.8	43.2	19420000	15600000	28080.9	24.8	18.8	43.6
16590	3	F01394	2.69	4.022	0.405	25/92	IPI:IPI00194880.1	3	K.E]AEEES*S*GGEEEDEDENIEVVYSK@.T	Eif5	K.E]AEEES*S*GGEEEDEDENIEVVYSK@.T	1.066	6	0.706	7	1.8	0	0	0	0	0	0	0	0	1238	18.8	0.1013	0.3163	44.8	43.2	19420000	15600000	28192.9	24.8	18.8	43.6
16648	3	F01394	2.67	3.111	0.307	28/92	IPI:IPI00194880.1	3	K.E]AEEES*S*GGEEEDEDENIEVVYSK@.T	Eif5	K.E]AEEES*S*GGEEEDEDENIEVVYSK@.T	4.12	6	1.88	7	2.238	0	0	0	0	0	0	0	0	1248	16.9	0.1013	0.3163	44.8	43.2	19420000	15600000	28611.2	24.8	18.8	43.6
16671	3	F01394	2.37	3.023	0.367	21/92	IPI:IPI00194880.1	3	K.E]AEEES*S*GGEEEDEDENIEVVYSK@.T	Eif5	K.E]AEEES*S*GGEEEDEDENIEVVYSK@.T	9.482	6	9.279	7	9.279	0	0	0	0	0	0	0	0	1251	73.1	0.1013	0.3163	44.8	43.2	19420000	15600000	28707.5	24.8	18.8	43.6
16811	3	F01394	2.31	3.558	0.513	27/92	IPI:IPI00194880.1	3	K.E]AEEES*S*GGEEEDEDENIEVVYSK@.T	Eif5	K.E]AEEESSGGEEEDEDENIEVVY*S*K@.T	6.149	22	5.724	23	5.724	0	0	0	0	0	0	0	0	1272	11.6	0.1013	0.3163	44.8	43.2	19420000	15600000	28287.6	24.8	18.8	43.6
16813	3	F01394	2.53	4.055	0.52	26/92	IPI:IPI00194880.1	3	K.EAEEES*S*GGEEEDEDENIEVVYSK.T	Eif5	K.EAEEES*S*GGEEEDEDENIEVVYSK.T	56.872	6	61.423	7	64.827	0	0	0	0	0	0	0	0	1273	9.2766	0.1013	0.3163	44.8	43.2	19420000	15600000	28287.6	24.8	18.8	43.6
16983	3	F01394	0.84	3.964	0.527	26/92	IPI:IPI00194880.1	3	K.EAEEES*S*GGEEEDEDENIEVVYSK.T	Eif5	K.EAEEES*S*GGEEEDEDENIEVVYSK.T	79.337	6	77.644	7	81.709	0	0	0	0	0	0	0	0	1298	17.1	0.1013	0.3163	44.8	43.2	19420000	15600000	27942.9	24.8	18.8	43.6
17128	3	F01394	2.85	2.445	0.199	20/92	IPI:IPI00194880.1	3	K.E]AEEES*S*GGEEEDEDENIEVVYSK@.T	Eif5	K.E]AEEES*S*GGEEEDEDENIEVVYSK@.T	6.52	6	6.115	7	6.115	0	0	0	0	0	0	0	0	1318	20.5	0.1013	0.3163	44.8	43.2	19420000	15600000	27743.1	24.8	18.8	43.6
17257	3	F01394	2.17	3.881	0.529	26/92	IPI:IPI00194880.1	3	K.EAEEES*S*GGEEEDEDENIEVVYSK.T	Eif5	K.EAEEES*S*GGEEEDEDENIEVVYSK.T	87.447	6	93.766	7	93.766	0	0	0	0	0	0	0	0	1327	18.4	0.1013	0.3163	44.8	43.2	19420000	15600000	27092.4	24.8	18.8	43.6
17491	3	F01394	3.57	3.778	0.402	24/92	IPI:IPI00194880.1	3	K.E]AEEES*S*GGEEEDEDENIEVVYSK@.T	Eif5	K.E]AEEESS*GGEEEDEDENIEVVY*SK@.T	6.149	7	0	22	12.218	0	0	0	0	0	0	0	0	1373	12.6	0.1013	0.3163	44.8	43.2	19420000	15600000	25899.3	24.8	18.8	43.6
2280	4	F01410	0.61	2.436	0.362	37/102	IPI:IPI00471832.1	1	K.LANHEEGS*DEEEEETPKK.N	Cc2d1a	K.LANHEEGS*DEEEEETPKK.N	62.68	8	46.129	0	0	0	0	0	0	0	0	0	0	1275	6.2679	0.2617	0.3163	10.2	10.2	1961000	1575000	11318.9	50.7	31.5	82.1
12196	3	F01405	2.86	5.059	0.497	33/124	IPI:IPI00192561.4	0	R.RTAAAEPPPPPPPPPEDDPAQDS*DPEELPLIR.L	Rb1	R.RTAAAEPPPPPPPPPEDDPAQDS*DPEELPLIR.L	118.547	23	96.866	0	0	0	0	0	0	0	0	0	0	498	100	-0.6127	0.3162	37.3	37	266800	214300	3444.3	5.7271	5.1578	10.9
13393	3	F01402	0.94	3.783	0.034	24/120	IPI:IPI00763621.1	5	R.S*KPPGSPVSSMSADQASSS*PLLPLNSGEFSR.G	-	R.S*KPPGSPVSSMSADQASSS*PLLPLNSGEFSR.G	70.334	1	3.696	19	17.009	0	0	0	0	0	0	0	0	314	100	0.2544	0.3161	41.4	41.4	352100	282800	3603.3	8.5614	7.1707	15.7
12686	2	F01409	2.69	2.744	0.462	16/38	IPI:IPI00766645.3	0	K.ERIQQFDDGGS*DEEDIWEEK.H	Saps3	K.ERIQQFDDGGS*DEEDIWEEK.H	89.296	11	1000	0	0	0	0	0	0	0	0	0	0	371	9.6882	0.0811	0.3161	31.7	31.7	2479000	1991000	71250.5	5.071	5.9311	11
9841	3	F01405	1.92	5.06	0.569	37/104	IPI:IPI00870362.2	1	K.T]GSEDPEDQNAGQDS*PAEEDVLELRPK@.L	Pprc1	K.T]GS*EDPEDQNAGQDSPAEEDVLELRPK@.L	1.639	3	3.472	0	0	0	0	0	0	0	0	0	0	2650	100	0.2898	0.316	29.7	29.6	760700	611100	6783.5	12.7	9.0673	21.7
9852	3	F01405	1.92	4.341	0.559	28/104	IPI:IPI00870362.2	1	K.T]GSEDPEDQNAGQDS*PAEEDVLELRPK@.L	Pprc1	K.T]GS*EDPEDQNAGQDSPAEEDVLELRPK@.L	7.476	3	10.121	0	0	0	0	0	0	0	0	0	0	2654	34.6	0.2898	0.316	29.7	29.6	760700	611100	6739.9	12.7	9.0673	21.7
6661	3	F01402	1.35	3.184	0.006	24/92	IPI:IPI00367531.3	0	R.RASS*PGYIDSPTYSQQGM#S*PTFSR.S	Ablim3	R.RAS*SPGYIDSPTYSQQGM#S*PTFSR.S	63.062	3	9.34	19	14.966	0	0	0	0	0	0	0	0	1135	79.7	0.0959	0.3159	21.6	21.6	18750000	15060000	12634.3	260.8	217.9	478.6
4087	3	F01410	2.21	2.471	0.249	24/80	IPI:IPI00197893.1	0	R.IQEFCEQHYHCAEGS*QEECDK.-	Tat	R.IQEFCEQHYHCAEGS*QEECDK.-	61.657	15	34.089	0	0	0	0	0	0	0	0	0	0	2568	0.9673	0.3883	0.3158	14.2	14.2	10580000	8498000	193200	18.2	19.5	37.6
11105	3	F01409	0.61	2.779	0.015	26/60	IPI:IPI00768316.1	0	K.RIPSAVSS*PLNSPLDR.S	Nup153	K.RIPSAVSS*PLNSPLDR.S	101.388	8	17.009	0	0	0	0	0	0	0	0	0	0	134	4.6336	0.3196	0.3156	28.5	28.6	47010000	37770000	49910.2	67.1	55.2	122.3
11156	3	F01409	0.2	3.751	0.133	30/60	IPI:IPI00768316.1	0	K.R]IPSAVSS*PLNSPLDR.S	Nup153	K.R]IPS*AVSSPLNSPLDR.S	0.604	4	2.366	0	0	0	0	0	0	0	0	0	0	134	1.3	0.3196	0.3156	28.5	28.6	47010000	37770000	49919.2	67.1	55.2	122.3
11381	2	F01398	0.17	3.973	0.016	18/30	IPI:IPI00364973.2	0	K.S]FSPGLPPQSS*SLTLK@.Q	Fitm2	K.S]FSPGLPPQSS*SLTLK@.Q	0.845	11	0	0	0	0	0	0	0	0	0	0	0	191	100	0.0757	0.3153	37.4	37.1	1709000	1374000	3393.9	13.9	11.3	25.1
13644	2	F01399	1.63	2.166	0.374	15/22	IPI:IPI00471539.4	1	R.M#AENLGFLGS*LK.N	Suclg2	R.M#AENLGFLGS*LK.N	69.383	10	1000	0	0	0	0	0	0	0	0	0	0	940	100	0.7487	0.315	40.7	40.8	726400	584000	3650.2	24.5	15.9	40.4
13412	3	F01409	1.4	3.984	0.032	31/124	IPI:IPI00192984.4	2	R.ADLPGSSSTFTTSFISSSPSSPS*RAQDHESPR.S	Argbp2	R.ADLPGSSSTFTTSFISSSPS*SPSRAQDHESPR.S	38.756	20	3.696	0	0	0	0	0	0	0	0	0	0	479	4.4182	0.0591	0.3149	33.3	33.3	7041000	5660000	70915.9	29.1	16	45.1
11074	3	F01409	3.04	3.245	0.401	28/88	IPI:IPI00210163.1	4	K.RLKS*VEDEMDS*PGEEPFYTGQGR.S	Nfia	K.RLKS*VEDEMDS*PGEEPFYTGQGR.S	66.059	4	58.04	11	40.067	0	0	0	0	0	0	0	0	130	1.9551	0.2364	0.3149	28.3	28.3	22620000	18180000	65130.5	45.6	33.2	78.8
16859	3	F01409	1.04	4.329	0.001	26/108	IPI:IPI00366534.3	0	K.T]TIPHALLTWRPTSGEAAPPS*PSAMSEK@.Q	Arfgef1	K.T]TIPHALLTWRPT*SGEAAPPSPSAMSEK@.Q	10.443	13	6.591	0	0	0	0	0	0	0	0	0	0	1058	12.8	0.7	0.3149	41.3	41.2	8288000	6663000	60784.2	15.3	12.8	28.2
16893	3	F01409	1.08	3.741	0.061	33/108	IPI:IPI00366534.3	0	K.T]TIPHALLTWRPTSGEAAPPS*PSAMSEK@.Q	Arfgef1	K.T]TIPHALLTWRPT*SGEAAPPSPSAMSEK@.Q	7.476	13	6.591	0	0	0	0	0	0	0	0	0	0	1058	3.4472	0.7	0.3149	41.3	41.2	8288000	6663000	60489.1	15.3	12.8	28.2
16912	3	F01409	0.77	3.209	0.001	30/108	IPI:IPI00366534.3	0	K.TTIPHALLTWRPTSGEAAPPSPSAMS*EK.Q	Arfgef1	K.TTIPHALLTWRPTSGEAAPPSPS*AMSEK.Q	81.594	23	13.38	0	0	0	0	0	0	0	0	0	0	1072	4.7978	0.7	0.3149	41.3	41.2	8288000	6663000	60181.4	15.3	12.8	28.2
16932	3	F01409	1.05	3.656	0.072	32/108	IPI:IPI00366534.3	0	K.T]TIPHALLTWRPTSGEAAPPS*PSAMSEK@.Q	Arfgef1	K.T]TIPHALLTWRPT*SGEAAPPSPSAMSEK@.Q	17.784	13	6.591	0	0	0	0	0	0	0	0	0	0	1058	3.784	0.7	0.3149	41.3	41.2	8288000	6663000	60469.2	15.3	12.8	28.2
6788	4	F01394	2.09	2.986	0.103	40/156	IPI:IPI00870284.1	1	K.TDIAGETES*VS*DCADDVSEAPATSEQK.I	Lrba	K.TDIAGETES*VS*DCADDVSEAPATSEQK.I	53.504	9	5.085	11	10.752	0	0	0	0	0	0	0	0	3355	4.6276	-0.096	0.3148	20.5	20.5	7619000	6126000	41910.2	39.6	28.7	68.3
11980	3	F01395	2.23	2.816	0.033	23/80	IPI:IPI00212694.1	0	R.T]PLLSSLSANS*NS*STVACINR.N	Egfr	R.T*]*PLLSSLSANSNS*STVACINR.N	8.993	1	0	13	4.085	0	0	0	0	0	0	0	0	399	24.1	0.0288	0.3147	35.6	35.6	5476000	4403000	9622.9	59.7	46.8	106.5
8230	3	F01399	0.85	3.774	0.075	27/84	IPI:IPI00372627.4	2	K.T]TSSDSVEEDTVDS*DTPPVLEK@.E	Sfrs2ip	K.T]TSSDSVEEDTVDSDT*PPVLEK@.E	4.258	16	4.085	0	0	0	0	0	0	0	0	0	0	3600	21.1	0.1329	0.3146	25.3	25.3	1788000	1438000	12217.4	21.1	15.7	36.7
8234	3	F01399	1.01	3.372	0.111	30/84	IPI:IPI00372627.4	2	K.TTSSDSVEEDTVDS*DTPPVLEK.E	Sfrs2ip	K.TTSSDSVEEDTVDS*DTPPVLEK.E	79.337	14	11.015	0	0	0	0	0	0	0	0	0	0	3600	26.5	0.1329	0.3146	25.3	25.3	1788000	1438000	12217.4	21.1	15.7	36.7
11420	3	F01402	1.05	3.366	0.016	27/120	IPI:IPI00363834.3	3	R.MLSVQCATPS*PPTS*PASPTPPVNPLSSDRPR.G	Plekha6	R.MLSVQCATPS*PPTS*PASPTPPVNPLSSDRPR.G	71.263	10	3.696	14	0	0	0	0	0	0	0	0	0	169	93	0.1428	0.3145	34.6	34.6	1119000	900100	5921.4	13.8	9.1482	22.9
23467	3	F01394	1.87	3.541	0.018	28/100	IPI:IPI00366800.3	1	R.F]AELPEFRPEEVLPSPTLQS*LATS*PR.A	Cic	R.F]AELPEFRPEEVLPS*PTLQSLATS*PR.A	12.068	15	4.085	24	0	0	0	0	0	0	0	0	0	2230	100	-0.1713	0.3145	60.5	60.5	248000	199400	7999.7	4.5931	2.6747	7.2677
1088	2	F01403	1.82	4.272	0.677	20/30	IPI:IPI00778855.2	0	K.KQES*S*DDDDDDDEAPK.R	Chd2	K.KQES*S*DDDDDDDEAPK.R	170.726	4	1000	5	1000	0	0	0	0	0	0	0	0	201	100	0.5815	0.3144	7.4301	7.4301	149700	120400	1291.3	31.1	19.2	50.3
2068	3	F01406	0.28	2.492	0.326	21/52	IPI:IPI00471584.7	0	K.E]IS*DDEAEEEK@GEK@.E	Hsp90ab1	K.E]IS*DDEAEEEK@GEK@.E	2.551	3	1000	0	0	0	0	0	0	0	0	0	0	926	47.9	0.4693	0.3143	10.8	10.8	1354000	1089000	4329.6	66.2	36	102.3
8452	3	F01400	3.05	2.954	0.065	20/88	IPI:IPI00870769.1	0	R.LTDPTPM#LSS*PQDKGDS*PSTPFK.T	Ssh2	R.LTDPTPM#LSS*PQDKGDS*PSTPFK.T	97.203	10	6.591	17	5.085	0	0	0	0	0	0	0	0	2575	50.5	0.6135	0.3143	27.2	27.3	1062000	854300	9435.4	11.3	10.3	21.6
6244	2	F01405	2.02	2.412	0.304	20/44	IPI:IPI00193133.1	1	K.F]AALNDS*DES*DDDEASSCHDQLK@.G	Ifih1	K.F]AALNDSDESDDDEAS*S*CHDQLK@.G	0.905	16	2.806	17	2.37	0	0	0	0	0	0	0	0	1911	29.4	0.6818	0.3141	20.1	20.1	731700	588500	11891.7	11.1	7.404	18.5
6174	2	F01402	1.22	2.392	0.088	13/30	IPI:IPI00368692.5	0	R.M]SCFSRPS*M#S*PTPLDR.C	Srrm2	R.M]SCFSRPSM#S*PT*PLDR.C	6.931	10	0	12	4.085	0	0	0	0	0	0	0	0	1094	27.6	0.2178	0.3141	20.4	20.4	33610000	27030000	16392	268.3	239.7	508
6205	2	F01402	1.74	2.416	0.096	14/30	IPI:IPI00368692.5	0	R.MSCFSRPS*M#S*PTPLDR.C	Srrm2	R.MSCFSRPS*M#S*PTPLDR.C	104.209	8	20.167	10	6.591	0	0	0	0	0	0	0	0	1096	3.6464	0.2178	0.3141	20.4	20.4	33610000	27030000	16353.8	268.3	239.7	508
2279	3	F01395	1.13	4.275	0.143	27/68	IPI:IPI00362755.3	1	R.A]AS*DGQYENQS*PEATSPR.S	Tns1	R.A]ASDGQYENQSPEAT*S*PR.S	1.512	15	2.366	16	4.988	0	0	0	0	0	0	0	0	1553	53.7	0.3777	0.314	11.7	11.7	779800	627300	3367.5	57.3	40.9	98.2
2953	4	F01396	1.21	5.063	0.075	44/186	IPI:IPI00363771.3	1	R.AKPAAQS*EEETAAS*PAAS*PTPQSAQEPSAPGK.A	Eif3s9	R.AKPAAQS*EEETAAS*PAAS*PTPQSAQEPSAPGK.A	87.24	7	15.007	14	17.25	18	4.54	0	0	0	0	0	0	1059	1.7018	0.4827	0.314	13.3	13.3	4078000	3280000	10796.8	103.8	76.4	180.2
8528	3	F01407	1.03	2.819	0.049	24/72	IPI:IPI00368084.3	1	R.CSPVPGLSSS*PSGSPLHGK.L	Bcas3	R.CSPVPGLSSS*PSGSPLHGK.L	37.438	10	0	0	0	0	0	0	0	0	0	0	0	2387	11.5	0.1868	0.3139	24.1	24.2	5452000	4385000	21399.7	28.4	23.9	52.3
18896	4	F01409	-0.22	4.152	0.042	40/174	IPI:IPI00202651.2	2	K.EFGSKT*SDSDIFTDIENPSSHVPEFSSSSK.T	Fga	K.EFGSKT*SDSDIFTDIENPSSHVPEFSSSSK.T	101.783	6	0	0	0	0	0	0	0	0	0	0	0	1480	1.4004	0.4882	0.3138	45.9	45.9	35580000	28620000	53031.2	65.6	41.4	107
19283	4	F01394	6.4	4.371	0.034	45/180	IPI:IPI00366971.2	1	K.N]APPAGDEPLAET*ESES*EAELAGFSPVVDVK@.K	Fam134a	K.N]APPAGDEPLAETESES*EAELAGFS*PVVDVK@.K	1.254	17	4.085	25	2.124	0	0	0	0	0	0	0	0	1640	4.729	0.1296	0.3138	49	49.1	8163000	6568000	34557.3	29.4	20.9	50.3
19324	4	F01394	6.66	3.705	0.008	41/180	IPI:IPI00366971.2	1	K.NAPPAGDEPLAET*ESES*EAELAGFSPVVDVK.K	Fam134a	K.NAPPAGDEPLAET*ES*ESEAELAGFSPVVDVK.K	91.518	13	12.431	15	4.085	0	0	0	0	0	0	0	0	1640	3.3378	0.1296	0.3138	49	49.1	8163000	6568000	33403.5	29.4	20.9	50.3
3729	3	F01396	2.33	2.722	0.324	22/60	IPI:IPI00391633.8	1	R.GGS*S*GEELEDEEPVKK.R	Hdgfrp2	R.GGS*S*GEELEDEEPVKK.R	80.318	3	1000	4	1000	0	0	0	0	0	0	0	0	1231	8.8425	0.0532	0.3138	15.2	15.2	3712000	2986000	8931.6	89.4	78.9	168.2
12989	3	F01395	0.28	3.742	0.068	35/84	IPI:IPI00480679.4	1	R.S]VWGGS*VGS*AGLAGMGGVQTEK@.E	Krt18	R.S*]*VWGGSVGSAGLAGMGGVQT*EK@.E	10.195	1	0	20	3.612	0	0	0	0	0	0	0	0	615	28.6	-0.0153	0.3138	38.3	38.3	9957000	8011000	11266.4	72.5	61.7	134.3
4332	2	F01400	0.96	1.921	0.094	2017-12-14	IPI:IPI00764690.3	2	K.EYPSS*FDR.V	Mtch2	K.EYPSS*FDR.V	88.626	5	9.34	0	0	0	0	0	0	0	0	0	0	1552	15.1	0.7492	0.3138	16.4	16.4	7835000	6303000	10102.5	137.6	88.6	226.2
12939	3	F01408	1.57	3.898	0.02	31/100	IPI:IPI00209340.1	0	R.S*EPDRGRLTPS*PDIIVLSDNEASSPR.S	Gatad2b	R.S*EPDRGRLTPS*PDIIVLSDNEASSPR.S	106.3	1	9.394	11	31.275	0	0	0	0	0	0	0	0	358	8.2251	-0.2067	0.3137	33.1	33.2	4516000	3633000	52535.1	9.0051	8.8115	17.8
6670	3	F01402	0.75	4.802	0.021	31/92	IPI:IPI00367531.3	0	R.R]AS*SPGYIDSPTYSQQGM#S*PTFSR.S	Ablim3	R.R]ASSPGYIDSPT*Y*SQQGM#SPTFSR.S	13.296	12	4.359	13	1.197	0	0	0	0	0	0	0	0	1137	10.5	0.0959	0.3137	21.6	21.6	18620000	14980000	12424.8	260.8	217.9	478.6
5889	3	F01400	1.1	3.124	0.113	23/56	IPI:IPI00369799.2	2	R.N]WTEDM#EGGISS*PVK@.K	Nfic	R.N]WT*EDM#EGGISSPVK@.K	2.238	3	5.216	0	0	0	0	0	0	0	0	0	0	1974	26.9	-0.1165	0.3136	20	20.1	1430000	1150000	11311	19.8	16.1	35.8
5616	2	F01404	2.5	2.322	0.122	2017-12-30	IPI:IPI00368692.5	0	R.M]SCFSRPS*M#S*PTPLDR.C	Srrm2	R.M]S*CFS*RPSM#SPTPLDR.C	16.838	2	15.381	5	15.381	0	0	0	0	0	0	0	0	1592	70.9	0.1894	0.3135	20.4	20.4	4114000	3311000	9556.7	45.8	40.9	86.7
5633	2	F01404	2.38	2.126	0.12	13/30	IPI:IPI00368692.5	0	R.MSCFSRPS*M#S*PTPLDR.C	Srrm2	R.MSCFSRPS*M#S*PTPLDR.C	80.229	8	37.54	10	30.835	0	0	0	0	0	0	0	0	1592	30.6	0.1894	0.3135	20.4	20.4	4114000	3311000	9593.7	45.8	40.9	86.7
8525	3	F01396	1.58	2.786	0.071	23/136	IPI:IPI00371266.1	0	K.V]QGEAVSNIQENTQTPTVQEES*EEEEVDETGVEVK@.D	Naca	K.V]QGEAVSNIQENTQTPTVQEES*EEEEVDETGVEVK@.D	4.076	22	1.286	0	0	0	0	0	0	0	0	0	0	2300	55.3	0.1662	0.3135	29.2	29.2	9883000	7952000	7400.8	92.7	71.2	163.9
8684	3	F01396	1.89	3.868	0.065	27/136	IPI:IPI00371266.1	0	K.VQGEAVSNIQENTQTPTVQEES*EEEEVDETGVEVK.D	Naca	K.VQGEAVSNIQENTQTPTVQEES*EEEEVDETGVEVK.D	69.422	22	2.185	0	0	0	0	0	0	0	0	0	0	2211	10.9	0.1662	0.3135	29.2	29.2	9883000	7952000	7880.7	92.7	71.2	163.9
8685	3	F01396	1.63	3.938	0.186	25/136	IPI:IPI00371266.1	0	K.V]QGEAVSNIQENTQTPTVQEES*EEEEVDETGVEVK@.D	Naca	K.V]QGEAVS*NIQENTQTPTVQEESEEEEVDETGVEVK@.D	3.957	7	5.31	0	0	0	0	0	0	0	0	0	0	2212	13.2	0.1662	0.3135	29.2	29.2	9883000	7952000	7880.7	92.7	71.2	163.9
8845	3	F01396	1.71	3.162	0.07	22/136	IPI:IPI00371266.1	0	K.VQGEAVSNIQENTQTPTVQEES*EEEEVDETGVEVK.D	Naca	K.VQGEAVSNIQENTQTPTVQEES*EEEEVDETGVEVK.D	27.846	22	6.454	0	0	0	0	0	0	0	0	0	0	2243	37.6	0.1662	0.3135	29.2	29.2	9883000	7952000	7620.5	92.7	71.2	163.9
8866	3	F01396	1.24	3.389	0.191	27/136	IPI:IPI00371266.1	0	K.V]QGEAVSNIQENTQTPTVQEES*EEEEVDETGVEVK@.D	Naca	K.V]QGEAVSNIQENTQTPT*VQEESEEEEVDETGVEVK@.D	6.212	17	0	0	0	0	0	0	0	0	0	0	0	2252	56.7	0.1662	0.3135	29.2	29.2	9883000	7952000	7545.5	92.7	71.2	163.9
9029	3	F01396	2.2	4.058	0.128	32/136	IPI:IPI00371266.1	0	K.V]QGEAVSNIQENTQTPTVQEES*EEEEVDETGVEVK@.D	Naca	K.V]QGEAVSNIQENTQTPTVQEES*EEEEVDETGVEVK@.D	2.425	22	4.16	0	0	0	0	0	0	0	0	0	0	2300	73.4	0.1662	0.3135	29.2	29.2	9883000	7952000	7420.7	92.7	71.2	163.9
9324	3	F01396	2.32	3.029	0.024	23/136	IPI:IPI00371266.1	0	K.V]QGEAVSNIQENTQTPTVQEES*EEEEVDETGVEVK@.D	Naca	K.V]QGEAVSNIQENT*QTPTVQEESEEEEVDETGVEVK@.D	2.425	13	0	0	0	0	0	0	0	0	0	0	0	2300	77.5	0.1662	0.3135	29.2	29.2	9883000	7952000	7422.7	92.7	71.2	163.9
2603	3	F01399	0.99	3.155	0.118	21/60	IPI:IPI00365744.1	0	R.A]LGQAASDSS*GPEDM#K@.R	Nomo1	R.A]LGQAAS*DSSGPEDM#K@.R	9.279	7	4.085	0	0	0	0	0	0	0	0	0	0	1809	17.5	0.5322	0.3133	12.3	12.3	2658000	2139000	6461.6	122.3	84.9	207.2
2622	3	F01399	1.18	3.211	0.075	26/60	IPI:IPI00365744.1	0	R.ALGQAASDSS*GPEDM#K.R	Nomo1	R.ALGQAASDSS*GPEDM#K.R	76.357	10	17.009	0	0	0	0	0	0	0	0	0	0	1816	12.5	0.5322	0.3133	12.3	12.3	2658000	2139000	6734.3	122.3	84.9	207.2
7016	3	F01399	2.86	3.015	0.029	26/136	IPI:IPI00400578.1	1	K.L]AEGEEEK@PEPDGS*SEESIS*TVEEPENETPPAPSR.E	Hp1bp3	K.L]AEGEEEK@PEPDGSSEESISTVEEPENET*PPAPS*R.E	14.784	29	18.957	34	18.957	0	0	0	0	0	0	0	0	3230	16.8	-0.0463	0.3133	22.3	22.6	2523000	2031000	20280.8	13.2	8.0757	21.2
7018	3	F01399	2.57	3.84	0.015	25/136	IPI:IPI00400578.1	1	K.LAEGEEEKPEPDGS*SEESIS*TVEEPENETPPAPSR.E	Hp1bp3	K.LAEGEEEKPEPDGS*SEESIS*TVEEPENETPPAPSR.E	50.493	14	0	20	5.085	0	0	0	0	0	0	0	0	3230	17.6	-0.0463	0.3133	22.3	22.6	2523000	2031000	20280.8	13.2	8.0757	21.2
7102	3	F01399	2.87	4.198	0.077	32/136	IPI:IPI00400578.1	1	K.L]AEGEEEK@PEPDGS*S*EESISTVEEPENETPPAPSR.E	Hp1bp3	K.L]AEGEEEK@PEPDGSSEESISTVEEPENET*PPAPS*R.E	8.41	29	2.241	34	10.478	0	0	0	0	0	0	0	0	3251	53.5	-0.0463	0.3133	22.3	22.6	2523000	2031000	20280.8	13.2	8.0757	21.2
11043	3	F01394	1.74	5.432	0.028	31/108	IPI:IPI00189469.1	0	R.S]VNIEPYEDSCS*VDS*IQSCYTGM#GNSEK@.G	Slc38a4	R.S]VNIEPY*EDSCSVDSIQS*CYTGM#GNSEK@.G	8.308	7	10.095	18	3.922	0	0	0	0	0	0	0	0	203	5.5283	0.1136	0.3132	30.1	30.1	20980000	16880000	43617.3	53.7	46.5	100.2
11044	3	F01394	1.77	3.781	0.055	25/108	IPI:IPI00189469.1	0	R.SVNIEPYEDSCS*VDS*IQSCYTGM#GNSEK.G	Slc38a4	R.SVNIEPYEDSCS*VDS*IQSCYTGM#GNSEK.G	46.121	12	8.043	15	11.22	0	0	0	0	0	0	0	0	209	9.2071	0.1136	0.3132	30.1	30.1	20980000	16880000	43617.3	53.7	46.5	100.2
11101	3	F01394	1.8	4.765	0.03	28/108	IPI:IPI00189469.1	0	R.SVNIEPYEDSCS*VDS*IQSCYTGM#GNSEK.G	Slc38a4	R.SVNIEPYEDSCS*VDS*IQSCYTGM#GNSEK.G	81.526	12	6.603	15	1.728	0	0	0	0	0	0	0	0	209	1.5199	0.1136	0.3132	30.1	30.1	20980000	16880000	43137.2	53.7	46.5	100.2
11225	3	F01394	1.87	3.961	0.025	25/108	IPI:IPI00189469.1	0	R.SVNIEPYEDSCS*VDS*IQSCYTGM#GNSEK.G	Slc38a4	R.SVNIEPYEDS*CSVDS*IQSCYTGM#GNSEK.G	72.797	10	4.54	15	2.806	0	0	0	0	0	0	0	0	209	23.4	0.1136	0.3132	30.1	30.1	20980000	16880000	41299	53.7	46.5	100.2
10619	3	F01407	0.4	2.285	0.308	21/48	IPI:IPI00202443.7	6	R.Q]GS*FRGFPALSQK@.M	Numb	R.Q]GSFRGFPALS*QK@.M	1.015	11	2.366	0	0	0	0	0	0	0	0	0	0	125	10.5	0.3044	0.3132	29.2	29.2	247800000	199500000	19635.6	638.6	525.5	1164.1
10720	3	F01407	0.85	2.734	0.331	22/48	IPI:IPI00202443.7	6	R.QGS*FRGFPALSQK.M	Numb	R.QGS*FRGFPALSQK.M	90.913	3	88.819	0	0	0	0	0	0	0	0	0	0	125	1.5185	0.3044	0.3132	29.2	29.2	247800000	199500000	18906.2	638.6	525.5	1164.1
3666	3	F01408	1.72	4.248	0.057	28/68	IPI:IPI00199985.1	2	K.KGSLDS*DNDDSDCPYSEK.V	Slc4a4	K.KGSLDS*DNDDSDCPYSEK.V	138.894	6	0	0	0	0	0	0	0	0	0	0	0	1927	1.9241	0.3766	0.3131	13.3	13.3	9015000	7256000	112600	41.9	25.2	67.1
21118	4	F01408	1.65	3.476	0.005	39/216	IPI:IPI00563950.20	0	R.I]RSTST*PNVHMVSTTAPMDSSLMQFTAQSFSTDAAGR.G	Araf	R.I]RSTSTPNVHMVSTTAPMDSSLMQFTAQSFST*DAAGR.G	9.328	32	0	0	0	0	0	0	0	0	0	0	0	1174	24.6	-0.0111	0.313	54.6	54.6	2699000	2172000	8303.3	36	29.4	65.4
21202	4	F01408	2.03	2.731	0.016	36/216	IPI:IPI00563950.20	0	R.IRSTST*PNVHMVSTTAPMDSSLMQFTAQSFSTDAAGR.G	Araf	R.IRSTST*PNVHMVSTTAPMDSSLMQFTAQSFSTDAAGR.G	12.3	6	0	0	0	0	0	0	0	0	0	0	0	1174	9.5996	-0.0111	0.313	54.6	54.6	2699000	2172000	8281.3	36	29.4	65.4
3225	2	F01398	1.43	3.413	0.171	16/30	IPI:IPI00210534.1	3	R.A]QS*TDSLGTSSSLQSK@.A	Rabep1	R.A]QSTDSLGTSS*SLQSK@.A	6.603	11	0	0	0	0	0	0	0	0	0	0	0	962	22.8	0.3184	0.3129	14.2	14.2	754300	607200	10855	27.2	21.8	49
3232	2	F01398	1.94	3.058	0.084	19/30	IPI:IPI00210534.1	3	R.AQS*TDSLGTSSSLQSK.A	Rabep1	R.AQS*TDSLGTSSSLQSK.A	137.179	3	24.437	0	0	0	0	0	0	0	0	0	0	962	26.6	0.3184	0.3129	14.2	14.2	754300	607200	10855	27.2	21.8	49
17493	3	F01401	1.39	1.891	0.009	22/108	IPI:IPI00565085.3	3	K.T]VSS*PPTS*PRPGSAATM#ASSTSNIVPPR.H	Srp72	K.T*]*VSSPPTS*PRPGSAATM#ASSTSNIVPPR.H	9.04	1	0	8	4.085	0	0	0	0	0	0	0	0	360	100	0.3261	0.3129	63.9	63.9	15214.4	12247.6	1381.9	5.9031	3.6478	9.5509
14747	3	F01408	5.29	3.827	0.414	27/100	IPI:IPI00189138.1	0	K.QREMLLEDVGS*EEEPEEDDEAPFQEK.D	Nucks1	K.QREMLLEDVGS*EEEPEEDDEAPFQEK.D	90.725	11	1000	0	0	0	0	0	0	0	0	0	0	534	18.8	-0.7624	0.3126	37.4	37.4	847600	682500	36298.1	4.3769	4.6588	9.0358
14486	3	F01407	1.3	3.309	0.011	23/52	IPI:IPI00201976.2	0	K.R]S*YSLSELSVLQAK@.S	Sh3bp4	K.R]SYSLSELS*VLQAK@.S	2.338	9	2.806	0	0	0	0	0	0	0	0	0	0	678	37.4	0.7408	0.3126	38.9	39	1193000	960300	5021.7	19.4	14.8	34.2
11132	3	F01395	2.33	3.237	0.002	26/112	IPI:IPI00475697.4	3	K.LAALNDSSLDLSM#DS*DNSM#SVPSPT*SAM#K.T	Papola	K.LAALNDSSLDLS*M#DSDNSM#SVPSPTS*AM#K.T	54.292	12	6.91	26	0	0	0	0	0	0	0	0	0	232	20.7	-0.1255	0.3125	33	33.1	1355000	1091000	12792.5	12.2	12.4	24.6
11149	3	F01395	2.33	3.878	0.011	22/112	IPI:IPI00475697.4	3	K.LAALNDSSLDLSM#DS*DNSM#SVPSPT*SAM#K.T	Papola	K.LAALNDSSLDLSM#DS*DNSM#SVPS*PTSAM#K.T	69.805	15	2.806	23	0	0	0	0	0	0	0	0	0	232	15	-0.1255	0.3125	33	33.1	1355000	1091000	12779.8	12.2	12.4	24.6
6983	2	F01407	1.38	2.356	0.364	13/38	IPI:IPI00205564.1	0	R.S]DEEDEDS*DFGEEQRDCYLK@.V	Gpam	R.S]DEEDEDS*DFGEEQRDCYLK@.V	3.3	8	5.31	0	0	0	0	0	0	0	0	0	0	2107	3.1634	0.291	0.3124	20.7	20.7	12190000	9820000	34988.5	42.3	36.4	78.8
6989	2	F01407	1.78	2.937	0.401	20/38	IPI:IPI00205564.1	0	R.SDEEDEDS*DFGEEQRDCYLK.V	Gpam	R.SDEEDEDS*DFGEEQRDCYLK.V	117.16	8	51.572	0	0	0	0	0	0	0	0	0	0	2107	6.9013	0.291	0.3124	20.7	20.7	12190000	9820000	34988.5	42.3	36.4	78.8
7103	2	F01407	1.81	2.859	0.368	16/38	IPI:IPI00205564.1	0	R.SDEEDEDS*DFGEEQRDCYLK.V	Gpam	R.SDEEDEDS*DFGEEQRDCYLK.V	69.198	8	34.073	0	0	0	0	0	0	0	0	0	0	2107	16.8	0.291	0.3124	20.7	20.7	12190000	9820000	34908.2	42.3	36.4	78.8
13972	4	F01409	2.18	3.889	0.079	42/216	IPI:IPI00367304.6	1	R.SGSALLQS*QS*STEDAKDEPTELKQDSEDLATHSSALK.A	Rnf20	R.SGSALLQS*QS*STEDAKDEPTELKQDSEDLATHSSALK.A	67.644	8	7.971	10	7.71	0	0	0	0	0	0	0	0	558	6.2838	-0.17	0.3124	34.6	34.6	2642000	2128000	69536.7	6.8614	3.872	10.7
10856	3	F01399	1.88	2.51	0.023	22/48	IPI:IPI00190908.3	1	R.VDSTT*CLFPVEEK.A	Gfpt1	R.VDSTT*CLFPVEEK.A	75.416	5	0	0	0	0	0	0	0	0	0	0	0	231	5.4815	0.4106	0.3122	32.1	32.1	8314000	6697000	6111.6	143.2	123	266.1
6968	3	F01398	2.72	3.155	0.054	27/88	IPI:IPI00203974.2	0	K.VSSAPIPCPSPGPAPS*AVPSSPK.N	Bag3	K.VSSAPIPCPSPGPAPS*AVPSSPK.N	72.797	16	6.039	0	0	0	0	0	0	0	0	0	0	1713	16.9	0.3491	0.3122	24.1	24.1	38710000	31180000	7708	475.2	358.1	833.3
11089	4	F01403	0.32	2.888	0.036	35/150	IPI:IPI00211800.2	5	K.EVHDELEDLPS*PPPPLS*PPPTT*SPHK.Q	Gphn	K.EVHDELEDLPS*PPPPLS*PPPT*TSPHK.Q	57.595	11	15.586	17	19.846	21	7.71	0	0	0	0	0	0	237	100	0.3405	0.3122	35.5	35.5	2580000	2078000	4058.6	11.5	9.866	21.3
8794	3	F01403	2.34	2.829	0.018	22/116	IPI:IPI00198520.2	2	K.KQT*PPAS*PSPQPAEDRPPSSPIY*EDAAPLK.A	Cttn	K.KQT*PPAS*PSPQPAEDRPPSSPIY*EDAAPLK.A	42.58	3	36.556	7	13.38	23	3.696	0	0	0	0	0	0	2339	100	-0.7884	0.3121	27.7	28.5	649700	523300	7066.1	4.7414	4.0736	8.815
12520	3	F01399	1.81	2.647	0.135	20/44	IPI:IPI00339148.2	2	R.G]YISPYFINTS*K@.G	Hspd1	R.G]YISPYFINT*SK@.G	14.631	10	0	0	0	0	0	0	0	0	0	0	0	682	100	-0.2378	0.3121	37.1	37.1	321100	258600	5169.3	7.0889	8.1551	15.2
23066	3	F01394	3.3	4.78	0.009	28/100	IPI:IPI00366375.4	0	R.SSGTAS*S*VAFTPLQGLEIVNPQAAEK.K	Prpf31	R.SSGTASS*VAFT*PLQGLEIVNPQAAEK.K	60.246	7	0	11	11.721	0	0	0	0	0	0	0	0	2179	91.7	-0.1572	0.3121	59.2	59.2	944400	760700	8017.3	10	7.7234	17.7
23070	3	F01394	2.17	2.953	0.026	25/100	IPI:IPI00366375.4	0	R.S]SGTAS*S*VAFTPLQGLEIVNPQAAEK@.K	Prpf31	R.S*]*S*GTASSVAFTPLQGLEIVNPQAAEK@.K	4.864	1	0	2	3.041	0	0	0	0	0	0	0	0	2179	100	-0.1572	0.3121	59.2	59.2	944400	760700	8017.3	10	7.7234	17.7
23143	3	F01394	2.17	2.53	0.102	22/100	IPI:IPI00366375.4	0	R.S]S*GT*ASSVAFTPLQGLEIVNPQAAEK@.K	Prpf31	R.S]SGTASS*VAFT*PLQGLEIVNPQAAEK@.K	12.068	7	0	11	7.649	0	0	0	0	0	0	0	0	2187	95.7	-0.1572	0.3121	59.2	59.2	944400	760700	7718.2	10	7.7234	17.7
3412	2	F01400	0.94	3.444	0.135	14/26	IPI:IPI00194550.5	1	K.Q]DSPGQSSGFVY*SR.S	Cth	K.Q]DS*PGQSSGFVYSR.S	1.04	3	0	0	0	0	0	0	0	0	0	0	0	1266	15.5	0.3439	0.312	14.2	14.2	1270000	1023000	17518.3	21.2	16.8	38
3413	2	F01400	1.71	3.687	0.065	15/26	IPI:IPI00194550.5	1	K.QDSPGQSSGFVY*SR.S	Cth	K.QDSPGQSSGFVY*SR.S	107.317	12	9.34	0	0	0	0	0	0	0	0	0	0	1267	11.6	0.3439	0.312	14.2	14.2	1270000	1023000	17518.3	21.2	16.8	38
5363	3	F01394	2.75	4.335	0.008	30/108	IPI:IPI00210175.3	3	K.SGS*MEEDVDTS*PGGDYYTSPNS*PTSSSR.N	Nfic	K.SGS*MEEDVDTS*PGGDYYTSPNS*PTSSSR.N	63.614	3	0	11	19.843	22	3.065	0	0	0	0	0	0	3027	4.7574	-0.2969	0.312	17.4	17.4	10100000	8135000	47507.8	21	19	40
7024	2	F01398	1.64	3.857	0.023	19/44	IPI:IPI00203974.2	0	K.VSSAPIPCPSPGPAPSAVPSS*PK.N	Bag3	K.VSSAPIPCPSPGPAPSAVPSS*PK.N	95.358	21	0	0	0	0	0	0	0	0	0	0	0	1727	48.9	0.287	0.3119	24.2	24.1	2811000	2265000	7957.9	30.9	24	54.9
4527	3	F01396	1.65	2.828	0.199	22/60	IPI:IPI00566982.3	0	R.A]S*PS*PQPSSQPLQINR.Q	Eml4	R.A]SPSPQPS*S*QPLQINR.Q	3.75	8	6.931	9	9.394	0	0	0	0	0	0	0	0	1413	11.6	0.2961	0.3119	17.2	17.3	2770000	2231000	7641.3	51.8	35.4	87.3
4550	3	F01396	1.62	3.763	0.137	25/60	IPI:IPI00566982.3	0	R.AS*PS*PQPSSQPLQINR.Q	Eml4	R.AS*PS*PQPSSQPLQINR.Q	95.273	2	13.378	4	18.805	0	0	0	0	0	0	0	0	1413	11.4	0.2961	0.3119	17.2	17.3	2770000	2231000	7512.8	51.8	35.4	87.3
5211	2	F01396	1.31	3.055	0.095	17/36	IPI:IPI00373611.2	2	R.GLS*PLS*STADTKAES*PAER.V	Acin1	R.GLS*PLS*STADTKAES*PAER.V	107.895	3	59.298	6	9.34	15	31.275	0	0	0	0	0	0	1562	100	-0.3939	0.3118	19.1	19.2	366400	295200	8751.7	6.6682	5.7016	12.4
7874	2	F01396	1.81	2.395	0.262	2017-11-24	IPI:IPI00190759.2	0	K.QVS*VEHEVDVEYP.-	Fgg	K.QVS*VEHEVDVEYP.-	44.395	3	43.066	0	0	0	0	0	0	0	0	0	0	2080	92.2	0.4182	0.3116	27.2	27.2	9664000	7787000	6704.1	121.4	94.6	216
7894	2	F01396	1.86	2.39	0.316	13/24	IPI:IPI00190759.2	0	K.QVS*VEHEVDVEYP.-	Fgg	K.QVS*VEHEVDVEYP.-	44.395	3	43.066	0	0	0	0	0	0	0	0	0	0	2080	50.5	0.4182	0.3116	27.2	27.2	9664000	7787000	6602.8	121.4	94.6	216
8060	2	F01396	1.72	2.45	0.278	2017-11-24	IPI:IPI00190759.2	0	K.Q]VS*VEHEVDVEYP.-	Fgg	K.Q]VS*VEHEVDVEYP.-	13.378	3	5.659	0	0	0	0	0	0	0	0	0	0	2080	80.8	0.4182	0.3116	27.2	27.2	9664000	7787000	6002	121.4	94.6	216
11104	3	F01398	1.55	4.104	0.011	31/68	IPI:IPI00192806.1	4	K.A]VLGPLVGAVDQGTS*STR.F	Gykl1	K.A]VLGPLVGAVDQGT*SSTR.F	7.774	14	0	0	0	0	0	0	0	0	0	0	0	197	100	0.3958	0.3116	36.9	36.7	394600	318000	2952.1	10.3	8.3242	18.6
8789	3	F01402	0.45	3.78	0.094	24/112	IPI:IPI00870042.1	0	K.V]QIPVSHPDPDPVS*DNEDDSY*DEDVHDPR.S	Tjp1	K.V]QIPVS*HPDPDPVS*DNEDDSYDEDVHDPR.S	1.768	6	2.338	14	3.701	0	0	0	0	0	0	0	0	1386	18.6	0.0183	0.3116	27	27	1274000	1027000	9644.8	17.4	15.6	33
10989	3	F01405	2.77	3.989	0.036	34/112	IPI:IPI00896216.2	0	R.G]GSGGDEAGGISS*PGGIASAERPSEALLR.Q	LOC288526	R.G]GS*GGDEAGGISSPGGIASAERPSEALLR.Q	8.21	3	10.309	0	0	0	0	0	0	0	0	0	0	232	64.1	-0.2546	0.3116	33.2	33.2	950400	765700	5040.6	18.2	17.1	35.3
18298	3	F01394	1.7	2.952	0.245	26/76	IPI:IPI00200147.1	0	K.V]EAK@EES*EES*DEDMGFGLFD.-	Arbp	K.V]EAK@EES*EES*DEDMGFGLFD.-	8.245	7	1000	10	1000	0	0	0	0	0	0	0	0	1489	11.6	0.1348	0.3115	48.2	48.2	119900000	96590000	23834.5	511.1	372.7	883.7
18301	3	F01394	1.69	2.411	0.334	23/76	IPI:IPI00200147.1	0	K.VEAKEES*EES*DEDMGFGLFD.-	Arbp	K.VEAKEES*EES*DEDMGFGLFD.-	63.727	7	1000	10	1000	0	0	0	0	0	0	0	0	1491	12	0.1348	0.3115	48.2	48.2	119900000	96590000	23834.5	511.1	372.7	883.7
18718	3	F01394	1.41	2.592	0.364	24/76	IPI:IPI00200147.1	0	K.VEAKEES*EES*DEDMGFGLFD.-	Arbp	K.VEAKEES*EES*DEDMGFGLFD.-	56.29	7	1000	10	1000	0	0	0	0	0	0	0	0	1571	8.9651	0.1348	0.3115	48.2	48.2	119900000	96590000	26838.2	511.1	372.7	883.7
18719	3	F01394	1.59	2.953	0.307	28/76	IPI:IPI00200147.1	0	K.V]EAK@EES*EES*DEDMGFGLFD.-	Arbp	K.V]EAK@EES*EES*DEDMGFGLFD.-	15.779	7	1000	10	1000	0	0	0	0	0	0	0	0	1572	8.402	0.1348	0.3115	48.2	48.2	119900000	96590000	26838.2	511.1	372.7	883.7
8040	3	F01409	1.27	3.715	0.089	30/104	IPI:IPI00204328.1	3	K.I]EEPSVVETTHQDS*PLPHPESTTNDEK@.E	Atf2	K.I]EEPS*VVETTHQDSPLPHPESTTNDEK@.E	8.092	5	2.017	0	0	0	0	0	0	0	0	0	0	4212	5.6707	-0.066	0.3115	21.7	21.7	8651000	6971000	87742.5	9.5855	8.0573	17.6
1491	3	F01400	1.83	2.61	0.231	21/68	IPI:IPI00372002.4	0	R.SAQTAPSSAPSTGQKS*PR.V	Nup214	R.SAQTAPSSAPSTGQKS*PR.V	40.983	16	2.017	0	0	0	0	0	0	0	0	0	0	467	100	0.2641	0.3115	9.1737	9.1737	98951.5	79734.3	1625.4	11.4	12.1	23.5
5799	3	F01406	1.04	2.829	0.027	27/72	IPI:IPI00422013.1	0	K.R]SLS*EQPVVDTATATEQAK@.Q	Rdbp	K.R]SLSEQPVVDTAT*ATEQAK@.Q	1.215	13	0	0	0	0	0	0	0	0	0	0	0	1577	1.8854	0.0367	0.3115	18.7	18.7	14040000	11310000	27766.9	88.8	82.3	171.1
5803	3	F01406	0.79	3.097	0.195	25/72	IPI:IPI00422013.1	0	K.RSLS*EQPVVDTATATEQAK.Q	Rdbp	K.RSLS*EQPVVDTATATEQAK.Q	82.925	4	5.085	0	0	0	0	0	0	0	0	0	0	1577	2.6223	0.0367	0.3115	18.7	18.7	14040000	11310000	27766.9	88.8	82.3	171.1
6852	3	F01400	4.04	3.979	0.024	30/100	IPI:IPI00368743.2	1	R.SANQSPQSVGSSGIDSGVES*TSDSLR.D	Lpin1	R.SANQSPQSVGSSGIDS*GVESTSDSLR.D	115.384	16	18.805	0	0	0	0	0	0	0	0	0	0	2210	37.7	0.3066	0.3114	22.6	22.6	531300	428200	7682.5	9.5382	6.496	16
12206	3	F01405	1.95	3.062	0.016	27/76	IPI:IPI00190868.1	4	R.A]EEQLPPLLSPPS*PS*TPHSR.R	Mprip	R.A]EEQLPPLLSPPSPS*T*PHSR.R	0.079	15	0	16	0	0	0	0	0	0	0	0	0	502	100	0.6058	0.3113	36.5	36.9	569000	458500	3026.8	7.2995	7.4688	14.8
9201	3	F01404	1.47	4.449	0.424	29/124	IPI:IPI00364813.1	0	R.M#LPHAPGVQM#QAIPEDAIPEES*GDEDEEDPDK.R	Hdac1;Hdac1l	R.M#LPHAPGVQM#QAIPEDAIPEES*GDEDEEDPDK.R	84.94	22	1000	0	0	0	0	0	0	0	0	0	0	2195	97.6	0.0683	0.3113	30.8	30.8	1614000	1301000	5421.1	27.8	25.5	53.4
9258	3	F01404	1.49	3.283	0.086	25/124	IPI:IPI00364813.1	0	R.M#LPHAPGVQM#QAIPEDAIPEES*GDEDEEDPDK.R	Hdac1;Hdac1l	R.M#LPHAPGVQM#QAIPEDAIPEES*GDEDEEDPDK.R	44.468	22	1000	0	0	0	0	0	0	0	0	0	0	2195	17.9	0.0683	0.3113	30.8	30.8	1614000	1301000	5297.5	27.8	25.5	53.4
9349	3	F01404	1.55	4.121	0.32	32/124	IPI:IPI00364813.1	0	R.M#LPHAPGVQM#QAIPEDAIPEES*GDEDEEDPDK.R	Hdac1;Hdac1l	R.M#LPHAPGVQM#QAIPEDAIPEES*GDEDEEDPDK.R	77.505	22	1000	0	0	0	0	0	0	0	0	0	0	2195	32	0.0683	0.3113	30.8	30.8	1614000	1301000	5039	27.8	25.5	53.4
3457	3	F01400	0.99	3.372	0.007	24/84	IPI:IPI00371410.5	1	R.SS*PPATDPGPVPS*SPRQEPPTK.R	Ubxn1	R.SS*PPATDPGPVPS*SPRQEPPTK.R	127.322	2	0	13	6.591	0	0	0	0	0	0	0	0	1277	20.5	0.1763	0.3113	14.4	14.4	9907000	7984000	17236.5	63	44.2	107.2
9684	2	F01402	1.45	2.909	0.038	17/38	IPI:IPI00393489.2	0	R.S]CVPAPRLS*APDLS*PTGTGR.I	Argbp2	R.S*]*CVPAPRLSAPDLS*PTGTGR.I	8.745	1	0	14	6.591	0	0	0	0	0	0	0	0	1486	100	0.2915	0.3113	29.7	29.6	1659000	1337000	7379.8	21.3	15.1	36.4
9698	2	F01402	1.43	2.962	0.045	15/38	IPI:IPI00393489.2	0	R.S]CVPAPRLS*APDLS*PTGTGR.I	Argbp2	R.S*]*CVPAPRLSAPDLS*PTGTGR.I	18.957	1	0	14	6.591	0	0	0	0	0	0	0	0	1486	54.8	0.2915	0.3113	29.7	29.6	1659000	1337000	7332.3	21.3	15.1	36.4
9703	2	F01402	1.27	3.018	0.094	17/38	IPI:IPI00393489.2	0	R.SCVPAPRLS*APDLS*PTGTGR.I	Argbp2	R.SCVPAPRLS*APDLS*PTGTGR.I	78.149	9	31.769	14	20.167	0	0	0	0	0	0	0	0	1486	77.4	0.2915	0.3113	29.7	29.6	1659000	1337000	7332.3	21.3	15.1	36.4
9720	2	F01402	1.27	2.562	0.08	13/38	IPI:IPI00393489.2	0	R.SCVPAPRLS*APDLS*PTGTGR.I	Argbp2	R.SCVPAPRLS*APDLS*PTGTGR.I	68.016	9	22.237	14	6.591	0	0	0	0	0	0	0	0	1486	40.4	0.2915	0.3113	29.7	29.6	1659000	1337000	7291.5	21.3	15.1	36.4
9808	2	F01402	1.16	3.107	0.033	17/38	IPI:IPI00393489.2	0	R.SCVPAPRLS*APDLS*PTGTGR.I	Argbp2	R.SCVPAPRLS*APDLS*PTGTGR.I	58.433	9	14.062	14	6.591	0	0	0	0	0	0	0	0	1486	100	0.2915	0.3113	29.7	29.6	1659000	1337000	7157.3	21.3	15.1	36.4
11052	2	F01398	3.07	2.127	0.292	1936-10-01	IPI:IPI00193685.6	1	R.ALPSFPTSECVS*DVEPDTR.E	Ddx54	R.ALPSFPTSECVS*DVEPDTR.E	37.549	12	0	0	0	0	0	0	0	0	0	0	0	185	100	0.3789	0.3112	36.5	36.6	131200	105700	3824.1	4.1825	3.0261	7.2086
10187	4	F01408	0.58	3.867	0.015	41/186	IPI:IPI00327244.1	0	K.EKSPPDQSAVPNTPPS*T*PVKLEGGLPQEPTSR.D	Add1	K.EKSPPDQSAVPNTPPS*T*PVKLEGGLPQEPTSR.D	48.371	16	9.296	17	1.543	0	0	0	0	0	0	0	0	32	7.823	-0.1223	0.3112	27	27.1	3972000	3202000	59631.7	6.6797	6.1315	12.8
12355	3	F01406	1.15	4.049	0.003	29/96	IPI:IPI00369554.5	2	K.SSKGSPTGSS*PNNASELSLASLTEK.I	Specc1	K.SSKGSPTGSS*PNNASELSLASLTEK.I	70.784	10	0	0	0	0	0	0	0	0	0	0	0	340	33.8	-0.0188	0.3112	34.6	34.7	1038000	836900	7579.2	15	13	28
12568	4	F01410	0.97	3.236	0.013	47/186	IPI:IPI00192984.4	2	R.ADLPGSSSTFTTSFISSSPSSPS*RAQDHESPR.S	Argbp2	R.ADLPGSSSTFTTSFISSSPSSPS*RAQDHESPR.S	58.564	23	9.296	0	0	0	0	0	0	0	0	0	0	204	4.2515	-0.4312	0.3111	32.4	32.4	7388000	5955000	121200	8.1213	9.2133	17.3
8635	3	F01402	-0.26	3.771	0.063	31/76	IPI:IPI00367877.3	2	R.S]NS*PLPSIQLQPQS*PSASK@K@.H	Pcdh1	R.S]NSPLPSIQLQPQSPS*AS*K@K@.H	10.543	16	4.344	18	6.137	0	0	0	0	0	0	0	0	1367	40.1	-0.1192	0.3111	26.7	26.7	3312000	2670000	8642	44	38.2	82.2
8706	3	F01402	0.29	3.827	0.04	25/76	IPI:IPI00367877.3	2	R.SNS*PLPSIQLQPQS*PSASKK.H	Pcdh1	R.SNS*PLPSIQLQPQS*PSASKK.H	67.102	3	0	14	8.594	0	0	0	0	0	0	0	0	1367	11.5	-0.1192	0.3111	26.7	26.7	3312000	2670000	8495.5	44	38.2	82.2
11135	2	F01394	1.59	3.466	0.08	18/36	IPI:IPI00326970.1	0	R.AAVQELSGS*ILTS*EDPEER.G	Psen1	R.AAVQELSGS*ILTS*EDPEER.G	86.833	9	6.591	13	0	0	0	0	0	0	0	0	0	215	13.9	-0.4138	0.3108	30.1	30.1	3294000	2656000	42883.3	8.5779	10.3	18.9
5101	3	F01408	1.95	6.304	0.144	36/84	IPI:IPI00192140.2	1	K.I]HPEASGPAAIQQDS*CEESEVR.E	Fam129a	K.I]HPEAS*GPAAIQQDSCEESEVR.E	1.02	6	2.442	0	0	0	0	0	0	0	0	0	0	2276	1.2821	0.2306	0.3107	16.4	16.4	30890000	24900000	100900	66.5	49.2	115.7
5163	3	F01408	2	5.288	0.068	32/84	IPI:IPI00192140.2	1	K.IHPEASGPAAIQQDS*CEESEVR.E	Fam129a	K.IHPEASGPAAIQQDS*CEESEVR.E	181.672	15	19.846	0	0	0	0	0	0	0	0	0	0	2276	0.9501	0.2306	0.3107	16.4	16.4	30890000	24900000	100500	66.5	49.2	115.7
4312	2	F01399	2.97	2.438	0.002	16/30	IPI:IPI00193828.1	0	R.TGEPDEEEGTFRS*SIR.R	Fxyd1	R.TGEPDEEEGTFRSS*IR.R	137.179	14	24.437	0	0	0	0	0	0	0	0	0	0	2369	25.4	0.2481	0.3107	16.1	16.1	20490000	16520000	16819	176.3	149.1	325.3
3146	2	F01401	0.71	2.471	0.29	2017-12-14	IPI:IPI00209116.1	3	R.I]YQY*IQSR.F	Dyrk1a	R.I]YQY*IQSR.F	2.576	4	0	0	0	0	0	0	0	0	0	0	0	627	1.6188	0.6521	0.3107	13.5	13.5	127500000	102800000	17834.6	2074.4	1324.2	3398.6
3167	2	F01401	1.78	2.657	0.441	2017-12-14	IPI:IPI00209116.1	3	R.IYQY*IQSR.F	Dyrk1a	R.IYQY*IQSR.F	127.526	4	48.874	0	0	0	0	0	0	0	0	0	0	627	0.2008	0.6521	0.3107	13.5	13.5	127500000	102800000	18098.3	2074.4	1324.2	3398.6
5168	2	F01399	3.57	4.93	0.495	22/46	IPI:IPI00870905.1	0	K.LSSNCSGVEGDVT*DEDEGAEMSQR.M	Plcl2	K.LSSNCSGVEGDVT*DEDEGAEMSQR.M	117.399	13	61.325	0	0	0	0	0	0	0	0	0	0	2672	21.7	-0.1859	0.3107	17.8	17.9	991300	799300	20437.4	10.3	10.2	20.5
5171	2	F01399	3.09	4.67	0.451	22/46	IPI:IPI00870905.1	0	K.L]SSNCSGVEGDVT*DEDEGAEMSQR.M	Plcl2	K.L]SSNCSGVEGDVT*DEDEGAEMSQR.M	2.64	13	0	0	0	0	0	0	0	0	0	0	0	2675	23.7	-0.1859	0.3107	17.8	17.9	991300	799300	20437.4	10.3	10.2	20.5
3031	2	F01406	0.45	3.606	0.277	16/32	IPI:IPI00212512.1	1	K.T]AGAVAGK@T*PDASPEPK@.D	Psmd1	K.T]AGAVAGK@TPDAS*PEPK@.D	6.001	13	4.085	0	0	0	0	0	0	0	0	0	0	1124	37.3	0.1119	0.3106	12.7	12.7	824300	664700	42518	11.7	7.9166	19.6
12246	3	F01395	1.62	3.334	0.204	26/64	IPI:IPI00388697.3	1	K.V]LLGFS*S*DESDVEASPR.E	Lemd3;Msrb3	K.V]LLGFSSDES*DVEAS*PR.E	3.351	10	0	15	2.124	0	0	0	0	0	0	0	0	465	34.7	0.3496	0.3105	36.2	36.2	4788000	3861000	7751.9	52.4	41.3	93.7
18438	4	F01394	2.44	3.023	0.011	37/258	IPI:IPI00192126.2	0	R.SPS*AHS*LGS*DPDDYASSGSSLGGS*DSPVFEAGVFGPPQPPAPPR.R	Zfp36	R.SPS*AHS*LGS*DPDDYASSGSSLGGSDS*PVFEAGVFGPPQPPAPPR.R	93.92	3	0	6	3.701	9	2.806	26	6.591	0	0	0	0	1514	10.5	-0.4379	0.3102	46.9	46.8	2051000	1654000	32432.4	9.9076	10.2	20.1
18216	4	F01409	1.18	4.292	0.131	43/240	IPI:IPI00205806.1	0	K.HSGPEGEATVNNDS*EAEDDDDGLIPTM#EEIPEDAASLAMRR.E	Abcc2	K.HSGPEGEATVNNDS*EAEDDDDGLIPTM#EEIPEDAASLAMRR.E	61.862	14	6.454	0	0	0	0	0	0	0	0	0	0	1321	3.6832	-0.0338	0.3101	44.2	44.2	7560000	6098000	57726.5	14.1	14.4	28.6
4107	2	F01405	2.13	2.555	0.145	17/28	IPI:IPI00196439.1	1	K.RASSDLSIAS*S*EEDK.L	Slk	K.RASSDLSIAS*S*EEDK.L	113.889	10	24.243	11	20.167	0	0	0	0	0	0	0	0	1498	31	-0.2574	0.3099	14.9	14.9	1274000	1028000	17369.7	14.7	16.5	31.3
4111	2	F01405	1.83	2.604	0.123	16/28	IPI:IPI00196439.1	1	K.R]ASSDLSIAS*S*EEDK@.L	Slk	K.R]ASSDLSIAS*S*EEDK@.L	6.603	10	7.971	11	4.085	0	0	0	0	0	0	0	0	1498	35.7	-0.2574	0.3099	14.9	14.9	1274000	1028000	17369.7	14.7	16.5	31.3
8208	3	F01395	4.03	2.873	0.041	20/104	IPI:IPI00369227.3	1	R.TASISS*SPS*EGTPAVGSYGCTPQSLPK.F	Larp1	R.TASISS*SPS*EGTPAVGSYGCTPQSLPK.F	42.58	6	0	9	5.085	0	0	0	0	0	0	0	0	2832	0.9066	0.4115	0.3099	25.5	25.6	60240000	48600000	19207.6	308.3	211.9	520.3
3534	2	F01397	1.78	2.774	0.002	16/32	IPI:IPI00870224.2	2	R.G]ATVLPANTPGS*TGS*GK@.E	Osbp	R.G]ATVLPANT*PGST*GSGK@.E	10.752	9	5.085	13	0	0	0	0	0	0	0	0	0	551	58	0.3698	0.3099	15.8	15.8	944700	762100	4250	34.9	27.1	62
3540	2	F01397	1.76	3.317	0.008	16/32	IPI:IPI00870224.2	2	R.GATVLPANTPGS*TGS*GK.E	Osbp	R.GATVLPANTPGS*TGS*GK.E	84.498	12	9.34	15	0	0	0	0	0	0	0	0	0	551	62.1	0.3698	0.3099	15.8	15.8	944700	762100	4250	34.9	27.1	62
10177	3	F01395	1.75	4.611	0.46	35/100	IPI:IPI00197900.5	3	K.KGATPAEDDEDNDIDLFGS*DEEEEDK.E	Eef1d	K.KGATPAEDDEDNDIDLFGS*DEEEEDK.E	115.101	19	92.247	0	0	0	0	0	0	0	0	0	0	40	26.9	0.608	0.3098	30.4	30.4	1731000	1397000	15331.6	11.5	8.8945	20.4
10194	3	F01395	1.75	4.051	0.329	27/100	IPI:IPI00197900.5	3	K.KGATPAEDDEDNDIDLFGS*DEEEEDK.E	Eef1d	K.KGATPAEDDEDNDIDLFGS*DEEEEDK.E	162.944	19	142.996	0	0	0	0	0	0	0	0	0	0	40	49.9	0.608	0.3098	30.4	30.4	1731000	1397000	15185.6	11.5	8.8945	20.4
19536	2	F01408	-0.69	3.014	0.24	2017-12-30	IPI:IPI00214583.2	0	R.RGS*GPEIFTFDPLPER.A	Ier3	R.RGS*GPEIFTFDPLPER.A	37.549	3	23.624	0	0	0	0	0	0	0	0	0	0	958	65.2	0.2077	0.3097	49.4	49.5	2036000	1643000	12620.2	13.3	10.4	23.7
21685	3	F01394	2.97	2.76	0.001	20/108	IPI:IPI00370165.3	1	K.VLDDSDDDDLS*S*DAGSLYEAPLSYPFPK.D	Cgnl1	K.VLDDSDDDDLSS*DAGS*LYEAPLSYPFPK.D	44.662	12	0	16	1.908	0	0	0	0	0	0	0	0	1992	72	0.2668	0.3096	55.2	55.2	5123000	4133000	17968.6	31.2	25	56.2
21691	3	F01394	2.28	3.932	0.068	25/108	IPI:IPI00370165.3	1	K.V]LDDSDDDDLS*S*DAGSLYEAPLSYPFPK@.D	Cgnl1	K.V]LDDS*DDDDLSSDAGSLY*EAPLSYPFPK@.D	17.421	5	15.1	18	5.659	0	0	0	0	0	0	0	0	1991	15.5	0.2668	0.3096	55.2	55.2	5123000	4133000	17779.9	31.2	25	56.2
21699	3	F01394	2.95	4.095	0.131	25/108	IPI:IPI00370165.3	1	K.VLDDSDDDDLS*S*DAGSLYEAPLSYPFPK.D	Cgnl1	K.VLDDSDDDDLS*S*DAGSLYEAPLSYPFPK.D	56.746	11	1.866	12	1.383	0	0	0	0	0	0	0	0	1992	32.1	0.2668	0.3096	55.2	55.2	5123000	4133000	17779.9	31.2	25	56.2
21711	3	F01394	2.85	3.57	0.056	23/108	IPI:IPI00370165.3	1	K.VLDDSDDDDLS*S*DAGSLYEAPLSYPFPK.D	Cgnl1	K.VLDDS*DDDDLS*SDAGSLYEAPLSYPFPK.D	43.261	5	1.286	11	0	0	0	0	0	0	0	0	0	1992	11.5	0.2668	0.3096	55.2	55.2	5123000	4133000	17589.5	31.2	25	56.2
11961	3	F01407	3.39	3.373	0.103	30/96	IPI:IPI00370368.2	1	R.VLQKPSVFGNDS*DDDEASVSESLQR.E	Ccdc55	R.VLQKPSVFGNDS*DDDEASVSESLQR.E	46.873	12	3.701	0	0	0	0	0	0	0	0	0	0	326	28	0.249	0.3095	32	32	1512000	1220000	15428.4	12.2	12	24.2
11962	3	F01407	2.38	3.936	0.154	32/96	IPI:IPI00370368.2	1	R.V]LQK@PSVFGNDS*DDDEASVSESLQR.E	Ccdc55	R.V]LQK@PS*VFGNDSDDDEASVSESLQR.E	11.78	6	1.015	0	0	0	0	0	0	0	0	0	0	326	22.3	0.249	0.3095	32	32	1512000	1220000	15428.4	12.2	12	24.2
12003	3	F01407	3.39	3.915	0.201	29/96	IPI:IPI00370368.2	1	R.VLQKPSVFGNDS*DDDEASVSESLQR.E	Ccdc55	R.VLQKPSVFGNDS*DDDEASVSESLQR.E	107.688	12	20.625	0	0	0	0	0	0	0	0	0	0	326	23	0.249	0.3095	32	32	1512000	1220000	15264.9	12.2	12	24.2
23218	3	F01410	2.15	3.814	0.465	28/56	IPI:IPI00560117.2	1	K.A]RS*PLEQEIFNLLHK@.N	Utp14a	K.A]RS*PLEQEIFNLLHK@.N	0.825	3	1000	0	0	0	0	0	0	0	0	0	0	1324	13.8	0.5153	0.3095	55.9	55.9	3960000	3195000	42482.3	14.3	7.2376	21.5
23260	3	F01410	0.2	3.002	0.287	24/56	IPI:IPI00560117.2	1	K.ARS*PLEQEIFNLLHK.N	Utp14a	K.ARS*PLEQEIFNLLHK.N	132.171	3	1000	0	0	0	0	0	0	0	0	0	0	1324	19.5	0.5153	0.3095	55.9	55.9	3960000	3195000	41867.9	14.3	7.2376	21.5
14246	3	F01406	2.23	3.037	0.304	25/64	IPI:IPI00200760.7	3	R.S]CS*VPLPPIHGEIDELR.Q	Pnpla7	R.S*]*CSVPLPPIHGEIDELR.Q	34.851	1	0	0	0	0	0	0	0	0	0	0	0	571	83.4	0.5854	0.3094	40.8	40.7	574200	463300	2835.1	11.6	7.7896	19.4
1596	2	F01395	0.88	2.299	0.34	14/18	IPI:IPI00363426.3	0	R.E]M#APQS*VS*PR.E	Prox1	R.E]M#APQS*VS*PR.E	5.659	6	1000	8	1000	0	0	0	0	0	0	0	0	1029	100	0.1923	0.3094	9.4061	9.4061	205500	165800	1470.4	24.7	21.7	46.4
4174	3	F01404	2.26	4.441	0.011	35/112	IPI:IPI00363433.4	1	R.A]LEEGDGSVSGSSPRS*DISQPASQDGM#PR.I	Fnbp4	R.A]LEEGDGSVSGSSPRS*DISQPASQDGM#PR.I	0.6	16	2.806	0	0	0	0	0	0	0	0	0	0	1407	33.7	-0.2271	0.3094	16.5	16.5	1892000	1527000	9777.5	25	23.1	48.1
4202	3	F01404	2.09	4.557	0.07	32/112	IPI:IPI00363433.4	1	R.ALEEGDGSVSGSS*PRSDISQPASQDGM#PR.I	Fnbp4	R.ALEEGDGSVSGSS*PRSDISQPASQDGM#PR.I	89.311	13	17.009	0	0	0	0	0	0	0	0	0	0	1410	9.7961	-0.2271	0.3094	16.5	16.5	1892000	1527000	9619.9	25	23.1	48.1
4511	3	F01406	1.15	2.939	0.127	22/60	IPI:IPI00421709.4	1	R.CVS*VQTDPTDEVPTKK.S	Son	R.CVS*VQTDPTDEVPTKK.S	45.825	3	7.971	0	0	0	0	0	0	0	0	0	0	1386	3.7449	-0.1278	0.3094	15.8	15.9	4216000	3402000	47730.6	14.3	10.6	24.9
11737	3	F01409	1.92	4.315	0.09	26/68	IPI:IPI00195046.1	2	R.S]RDYNPYNYSDSIS*PFNK@.S	Clasp2	R.S]RDYNPYNYS*DSISPFNK@.S	3.479	10	0	0	0	0	0	0	0	0	0	0	0	216	9.7713	0.8405	0.3092	29.6	29.7	2161000	1744000	64428.4	3.9236	4.9211	8.8447
8336	3	F01405	2.57	3.289	0.514	27/116	IPI:IPI00400666.3	1	R.G]PAGS*PCEEGDDAEEDGTSDLRDEASSVTR.E	Zc3h18	R.G]PAGS*PCEEGDDAEEDGTSDLRDEASSVTR.E	2.865	5	1.015	0	0	0	0	0	0	0	0	0	0	2331	7.1795	0.1251	0.3092	25.6	25.6	3471000	2801000	12174.2	35.1	29.1	64.2
11815	3	F01406	1.63	3.252	0.353	26/68	IPI:IPI00896772.1	0	R.N]RPLS*DEELDAM#FPEGYK@.V	Sf3b1	R.N]RPLSDEELDAM#FPEGY*K@.V	1.386	17	1.127	0	0	0	0	0	0	0	0	0	0	262	80.3	-0.5057	0.3092	33.2	33.1	984700	794800	7964.9	11.4	10.4	21.8
11854	3	F01406	2.12	2.778	0.276	26/68	IPI:IPI00896772.1	0	R.NRPLS*DEELDAM#FPEGYK.V	Sf3b1	R.NRPLS*DEELDAM#FPEGYK.V	109.145	5	102.531	0	0	0	0	0	0	0	0	0	0	262	73.7	-0.5057	0.3092	33.2	33.1	984700	794800	7981.2	11.4	10.4	21.8
11882	3	F01406	1.86	3.263	0.294	25/68	IPI:IPI00896772.1	0	R.N]RPLS*DEELDAM#FPEGYK@.V	Sf3b1	R.N]RPLSDEELDAM#FPEGY*K@.V	0.095	17	0.26	0	0	0	0	0	0	0	0	0	0	262	85.9	-0.5057	0.3092	33.2	33.1	984700	794800	7931.2	11.4	10.4	21.8
14525	2	F01408	2.04	3.837	0.034	19/22	IPI:IPI00195372.1	4	R.E]HALLAY*TLGVK@.Q	Eef1a1	R.E]HALLAY*TLGVK@.Q	0	7	0	0	0	0	0	0	0	0	0	0	0	505	8.5427	0.2626	0.3091	37.1	37.2	28220000	22770000	25442	124.5	109.9	234.4
14550	2	F01408	2.56	3.956	0.061	20/22	IPI:IPI00195372.1	4	R.EHALLAY*TLGVK.Q	Eef1a1	R.EHALLAY*TLGVK.Q	189.457	7	24.437	0	0	0	0	0	0	0	0	0	0	509	9.5144	0.2626	0.3091	37.1	37.2	28220000	22770000	25614.8	124.5	109.9	234.4
13103	4	F01410	0.88	3.903	0.023	43/186	IPI:IPI00372929.2	0	R.A]LHSEHAVDT*HS*DSEEELAAFCPQLDDSTVAR.E	Fam134c	R.A]LHSEHAVDT*HS*DSEEELAAFCPQLDDSTVAR.E	1.254	10	0.604	12	0.604	0	0	0	0	0	0	0	0	247	0.513	0.2653	0.3091	33.6	33.6	186500000	150600000	114800	150.7	120.7	271.5
7689	4	F01403	1.8	3.073	0.01	35/186	IPI:IPI00471687.1	0	K.Q]ISY*NCSDLEQSNVTEETPEGEEHPVADTENK@.E	Serbp1	K.Q]ISYNCSDLEQSNVTEETPEGEEHPVADT*ENK@.E	2.268	29	2.366	0	0	0	0	0	0	0	0	0	0	2205	26.1	-0.0722	0.3091	25.8	25.8	5462000	4408000	7307.9	49.5	53.1	102.6
9542	3	F01402	0.55	3.646	0.012	24/88	IPI:IPI00562756.2	1	R.S]YIGSNHS*S*LGSMSPSNMEGYSK@.T	Cxadr	R.S]YIGSNHSSLGSMSPS*NMEGY*SK@.T	8.759	16	0	21	0	0	0	0	0	0	0	0	0	1469	100	-2.9149	0.3091	29.1	29.1	835000	674000	7110.1	8.021	6.7322	14.8
12364	3	F01394	1.17	2.394	0.016	29/72	IPI:IPI00363028.3	2	R.A]LSSGGSITS*PPLS*PALPK@.Y	-	R.A]LSSGGS*ITSPPLS*PALPK@.Y	2.483	7	4.085	14	2.017	0	0	0	0	0	0	0	0	450	3.8994	0.2562	0.309	33.3	33.2	83360000	67290000	25623	226.1	196.6	422.7
12384	3	F01394	1.79	2.866	0.124	24/72	IPI:IPI00363028.3	2	R.ALSSGGSITS*PPLS*PALPK.Y	-	R.ALSSGGSITS*PPLS*PALPK.Y	72.615	10	17.009	14	71.949	0	0	0	0	0	0	0	0	450	3.5351	0.2562	0.309	33.3	33.2	83360000	67290000	25745.2	226.1	196.6	422.7
12614	3	F01409	0.44	3.281	0.359	25/76	IPI:IPI00766645.3	0	K.E]RIQQFDDGGS*DEEDIWEEK@.H	Saps3	K.E]RIQQFDDGGS*DEEDIWEEK@.H	7.549	11	1000	0	0	0	0	0	0	0	0	0	0	363	4.6936	0.018	0.309	31.7	31.7	11500000	9283000	70522.4	21.3	20.3	41.5
12638	3	F01409	0.25	4.831	0.551	30/76	IPI:IPI00766645.3	0	K.ERIQQFDDGGS*DEEDIWEEK.H	Saps3	K.ERIQQFDDGGS*DEEDIWEEK.H	175.482	11	1000	0	0	0	0	0	0	0	0	0	0	363	4.7329	0.018	0.309	31.7	31.7	11500000	9283000	70473.8	21.3	20.3	41.5
11208	3	F01409	0.53	3.329	0.376	28/88	IPI:IPI00196056.1	1	R.TGEPSPPHDILHEPPDIVS*DDEK.D	Ralbp1	R.TGEPSPPHDILHEPPDIVS*DDEK.D	78.191	19	55.899	0	0	0	0	0	0	0	0	0	0	153	8.327	1.1439	0.3088	28.9	28.4	22760000	18380000	64570.2	36.3	12.4	48.8
10606	2	F01400	-0.23	2.746	0.381	14/22	IPI:IPI00359426.6	1	R.ESYYFGLS*PEER.R	Otud4	R.ESYYFGLS*PEER.R	94.163	8	59.298	0	0	0	0	0	0	0	0	0	0	98	100	-0.0466	0.3088	34.1	34.2	494600	399300	3106.5	11.8	10.7	22.5
10686	2	F01400	-0.23	2.563	0.416	13/22	IPI:IPI00359426.6	1	R.ESYYFGLS*PEER.R	Otud4	R.ESYYFGLS*PEER.R	69.383	8	44.278	0	0	0	0	0	0	0	0	0	0	98	100	-0.0466	0.3088	34.1	34.2	494600	399300	3165	11.8	10.7	22.5
8062	2	F01399	2.24	4.317	0.035	18/34	IPI:IPI00366315.4	2	K.G]SQGTSPFQMSPPS*PDSR.K	Ppfibp1	K.G]SQGTSPFQMSPPSPDS*R.K	2.366	17	5.75	0	0	0	0	0	0	0	0	0	0	3549	24.6	-2.1982	0.3088	24.7	24.8	2827000	2282000	12150.1	17.2	15.1	32.4
8081	2	F01399	2.23	4.137	0.038	17/34	IPI:IPI00366315.4	2	K.G]SQGTSPFQMSPPS*PDSR.K	Ppfibp1	K.G]SQGTSPFQMSPPS*PDSR.K	0.69	14	0	0	0	0	0	0	0	0	0	0	0	3557	44.3	-2.1982	0.3088	24.7	24.8	2827000	2282000	12134.4	17.2	15.1	32.4
10435	3	F01406	1.68	3.599	0.054	22/64	IPI:IPI00373280.2	1	R.E]S*HLSNGLDPVAETAIR.Q	Tmem24	R.E]S*HLSNGLDPVAETAIR.Q	0.114	2	0.26	0	0	0	0	0	0	0	0	0	0	69	19.2	0.4769	0.3087	29.4	29.4	904600	730300	12712.2	6.7104	4.7589	11.5
5269	2	F01399	-0.17	3.763	0.014	20/24	IPI:IPI00209113.3	0	R.DELADEIANSS*GK.G	Myh9	R.DELADEIANSS*GK.G	175.933	11	9.34	0	0	0	0	0	0	0	0	0	0	2705	19.4	-0.0111	0.3085	18.1	18.1	1928000	1557000	16874.6	12.6	13.6	26.2
13516	3	F01406	0	3.454	0.282	31/80	IPI:IPI00371679.3	1	K.GGEFDEFVNDDT*DDDLPISKK.K	Ctr9	K.GGEFDEFVNDDT*DDDLPISKK.K	53.491	12	58.815	0	0	0	0	0	0	0	0	0	0	499	100	-0.476	0.3085	38.4	38.4	742700	599800	5454.6	10.5	7.241	17.8
13522	3	F01406	1.28	3.18	0.376	28/80	IPI:IPI00371679.3	1	K.G]GEFDEFVNDDT*DDDLPISK@K@.K	Ctr9	K.G]GEFDEFVNDDT*DDDLPISK@K@.K	0.466	12	1.115	0	0	0	0	0	0	0	0	0	0	499	100	-0.476	0.3085	38.4	38.4	742700	599800	5454.6	10.5	7.241	17.8
13554	3	F01406	1.28	4.82	0.423	31/80	IPI:IPI00371679.3	1	K.G]GEFDEFVNDDT*DDDLPISK@K@.K	Ctr9	K.G]GEFDEFVNDDTDDDLPIS*K@K@.K	2.676	19	3.494	0	0	0	0	0	0	0	0	0	0	497	96.9	-0.476	0.3085	38.4	38.4	742700	599800	5365.4	10.5	7.241	17.8
13558	3	F01406	-0.24	5.088	0.376	37/80	IPI:IPI00371679.3	1	K.GGEFDEFVNDDT*DDDLPISKK.K	Ctr9	K.GGEFDEFVNDDT*DDDLPISKK.K	129.537	12	80.229	0	0	0	0	0	0	0	0	0	0	499	68.4	-0.476	0.3085	38.4	38.4	742700	599800	5365.4	10.5	7.241	17.8
13578	3	F01406	1.36	3.898	0.251	28/80	IPI:IPI00371679.3	1	K.G]GEFDEFVNDDT*DDDLPISK@K@.K	Ctr9	K.G]GEFDEFVNDDTDDDLPIS*K@K@.K	0.084	19	1.04	0	0	0	0	0	0	0	0	0	0	499	100	-0.476	0.3085	38.4	38.4	742700	599800	5372.7	10.5	7.241	17.8
19527	4	F01408	1.22	4.354	0.165	39/180	IPI:IPI00393676.1	0	K.T]EQPS*PVVHSFPHPELPEAFVGTPISNPSQR.I	Ahctf1	K.T*]*EQPSPVVHSFPHPELPEAFVGTPISNPSQR.I	5.587	1	0	0	0	0	0	0	0	0	0	0	0	957	16.9	0.6808	0.3085	50	49.9	6400000	5168000	12092.8	41	32.8	73.8
14228	3	F01395	2.55	3.01	0.06	26/120	IPI:IPI00199550.1	0	K.L]SVNGVCAST*PPLT*PIQSCSSPFPCAAPCDR.S	Errfi1	K.L]SVNGVCAS*T*PPLTPIQSCSSPFPCAAPCDR.S	13.286	9	2.37	10	2.576	0	0	0	0	0	0	0	0	792	7.9397	0.4571	0.3084	41.5	41.6	5219000	4215000	9835.3	55.6	45.6	101.2
15684	4	F01402	0.57	3.124	0.002	37/186	IPI:IPI00368005.2	0	R.TTPPESAPQNGPSPM#AALM#SVADT*LGTAHSPK.D	Pqcp	R.TTPPESAPQNGPSPM#AALM#SVADTLGT*AHSPK.D	35.329	27	0	0	0	0	0	0	0	0	0	0	0	418	100	0.077	0.3084	49.8	49.8	322500	260400	1907.2	13	9.9282	22.9
7016	2	F01398	1.62	3.977	0.015	21/44	IPI:IPI00203974.2	0	K.V]SSAPIPCPSPGPAPSAVPS*SPK@.N	Bag3	K.V]SS*APIPCPSPGPAPSAVPSSPK@.N	2.013	3	0	0	0	0	0	0	0	0	0	0	0	1726	36.8	0.287	0.3083	24.2	24.1	2914000	2354000	7957.9	30.9	24	54.9
4453	3	F01409	2.04	3.846	0.07	29/116	IPI:IPI00365611.3	1	K.VSALAGPSS*DDENEEESKPEKEDEPQEDAK.E	Hectd1	K.VSALAGPSS*DDENEEESKPEKEDEPQEDAK.E	110.843	9	0	0	0	0	0	0	0	0	0	0	0	3848	0.7722	-0.2518	0.3082	14.1	14.1	22090000	17840000	175900	29.6	25.2	54.8
4468	3	F01409	1.57	4.206	0.056	34/116	IPI:IPI00365611.3	1	K.V]SALAGPSS*DDENEEESK@PEK@EDEPQEDAK@.E	Hectd1	K.V]SALAGPSS*DDENEEESK@PEK@EDEPQEDAK@.E	7.676	9	0.845	0	0	0	0	0	0	0	0	0	0	3848	0.4904	-0.2518	0.3082	14.1	14.1	22090000	17840000	175800	29.6	25.2	54.8
3895	2	F01395	1.83	3.318	0.032	17/36	IPI:IPI00213378.1	0	K.G]LSVSDPCRSGS*PQT*PM#ES.-	Pwp1	K.G]LSVSDPCRS*GSPQT*PM#ES.-	16.198	10	3.359	15	0	0	0	0	0	0	0	0	0	1934	17.4	0.4582	0.308	15.4	15.4	1377000	1112000	23937	14	8.8591	22.9
8212	2	F01399	2.51	3.629	0.077	17/30	IPI:IPI00364538.3	1	R.MNGVM#FPGNS*PNYTDR.S	Ppp4r2	R.MNGVM#FPGNS*PNYTDR.S	73.665	10	5.085	0	0	0	0	0	0	0	0	0	0	3591	43.5	-0.05	0.308	25.3	25.3	1638000	1323000	12743.5	14.7	11.9	26.6
8248	2	F01399	2.74	3.084	0.061	15/30	IPI:IPI00364538.3	1	R.MNGVM#FPGNS*PNYTDR.S	Ppp4r2	R.MNGVM#FPGNS*PNYTDR.S	73.665	10	13.38	0	0	0	0	0	0	0	0	0	0	3591	19.6	-0.05	0.308	25.3	25.3	1638000	1323000	12840.9	14.7	11.9	26.6
6809	3	F01408	2.19	4.337	0.187	31/76	IPI:IPI00560241.3	0	K.I]RNS*FVNNTQGDEENGFSDR.T	Arhgap5	K.I]RNSFVNNTQGDEENGFS*DR.T	4.547	18	3.894	0	0	0	0	0	0	0	0	0	0	2567	2.4276	0.5977	0.308	19.8	19.8	7898000	6380000	70951.1	20.8	13.9	34.8
4600	3	F01401	2.52	3.369	0.072	28/124	IPI:IPI00214269.4	0	K.T]SCQDS*EADEEAS*PVFDEQDDQDDRSSQTANK@.L	Parg	K.T*]*SCQDSEADEEAS*PVFDEQDDQDDRSSQTANK@.L	4.586	1	0	13	0.382	0	0	0	0	0	0	0	0	881	4.2502	-0.2018	0.3078	16.7	16.7	1902000	1536000	18073.6	22.5	17.7	40.3
10774	3	F01396	1.22	3.103	0.021	21/96	IPI:IPI00325342.6	0	R.F]NISPDEDSSSYS*S*NGDFNYSYPTK@.Q	Slc38a2	R.F]NISPDEDSSSY*SSNGDFNYSY*PTK@.Q	12.068	12	4.085	22	0	0	0	0	0	0	0	0	0	117	78.2	-0.2228	0.3078	36.3	36.4	1123000	907200	4987.6	12.8	12.1	25
10780	3	F01396	1.41	3.141	0.026	19/96	IPI:IPI00325342.6	0	R.FNISPDEDS*SSYSS*NGDFNYSYPTK.Q	Slc38a2	R.FNISPDEDS*S*SYSSNGDFNYSYPTK.Q	54.237	9	20.167	10	6.591	0	0	0	0	0	0	0	0	119	100	-0.2228	0.3078	36.3	36.4	1123000	907200	4987.6	12.8	12.1	25
5335	3	F01407	1.28	3.336	0.009	24/100	IPI:IPI00326606.4	1	R.S]RTLSQSS*ESGTLPSGPPGHTM#EVSC.-	Ndrg2	R.S*]*RTLSQSSESGTLPSGPPGHTM#EVSC.-	6.726	1	0	0	0	0	0	0	0	0	0	0	0	1748	4.4083	-0.3886	0.3078	17.1	17.1	3594000	2903000	40211.4	16.5	19.4	36
11011	3	F01395	2.3	2.191	0.012	24/72	IPI:IPI00363028.3	2	R.A]LSSGGSITS*PPLS*PALPK@.Y	-	R.A]LSS*GGSITSPPLS*PALPK@.Y	0.074	4	0	14	0	0	0	0	0	0	0	0	0	208	25.3	0.1738	0.3073	33.1	33.1	67080000	54210000	9127.6	551.8	465.2	1017
4386	3	F01399	1.6	3.532	0.071	26/100	IPI:IPI00324094.3	1	R.V]SSGNSVPQAVGDS*PGSVQNM#ASDTR.G	Atp7b	R.V]SSGNSVPQAVGDS*PGSVQNM#ASDTR.G	3.062	14	0	0	0	0	0	0	0	0	0	0	0	2398	13.3	-0.0693	0.3071	16.3	16.3	8063000	6517000	16121.6	72.3	66	138.3
4464	3	F01399	1.84	3.76	0.071	31/100	IPI:IPI00324094.3	1	R.VSSGNSVPQAVGDS*PGSVQNM#ASDTR.G	Atp7b	R.VSSGNSVPQAVGDS*PGSVQNM#ASDTR.G	77.191	14	7.971	0	0	0	0	0	0	0	0	0	0	2422	3.4476	-0.0693	0.3071	16.3	16.3	8063000	6517000	16965.6	72.3	66	138.3
6174	2	F01400	2	2.14	0.042	2017-12-16	IPI:IPI00360592.3	0	K.ALSY*ASLDK.E	Rictor	K.ALSY*ASLDK.E	71.067	4	6.591	0	0	0	0	0	0	0	0	0	0	2038	33.4	0.3804	0.3071	20.8	20.9	2938000	2374000	9399.4	50	31.8	81.9
2295	2	F01399	1.45	3.588	0.002	19/26	IPI:IPI00382320.3	0	R.ENPPVEDSS*DEDDR.R	RGD1311563	R.ENPPVEDSS*DEDDR.R	120.645	9	0	0	0	0	0	0	0	0	0	0	0	1653	78.3	0.1907	0.3071	11.4	11.5	1174000	948500	4169.9	45.1	36.7	81.8
2310	2	F01399	2.4	3.883	0.015	22/26	IPI:IPI00382320.3	0	R.E]NPPVEDSS*DEDDR.R	RGD1311563	R.E]NPPVEDS*SDEDDR.R	12.236	8	9.34	0	0	0	0	0	0	0	0	0	0	1660	41.9	0.1907	0.3071	11.4	11.5	1174000	948500	4358.7	45.1	36.7	81.8
7763	3	F01399	2.41	2.922	0.01	22/68	IPI:IPI00196478.1	1	K.ESS*EEDYDSGVEEDGWPR.Q	Clpx	K.ESSEEDYDS*GVEEDGWPR.Q	50.102	9	4.085	0	0	0	0	0	0	0	0	0	0	3459	13.2	0.5296	0.307	24.2	24.2	4452000	3599000	11011.3	29.7	22.3	52
6024	3	F01403	2.25	3.501	0.233	28/88	IPI:IPI00214536.1	0	K.H]IK@EEPLS*EEEPCTSTAVPS*PEK@.K	Nol5	K.H]IK@EEPLS*EEEPCTST*AVPSPEK@.K	6.913	8	1.115	16	0.604	0	0	0	0	0	0	0	0	1958	66.4	0.1395	0.307	20.8	20.8	922900	746000	10629.9	11.4	7.6732	19
6078	3	F01403	2.06	2.717	0.257	28/88	IPI:IPI00214536.1	0	K.HIKEEPLS*EEEPCTSTAVPS*PEK.K	Nol5	K.HIKEEPLS*EEEPCTSTAVPS*PEK.K	64.04	8	26.105	20	18.805	0	0	0	0	0	0	0	0	1958	27.7	0.1395	0.307	20.8	20.8	922900	746000	10025.9	11.4	7.6732	19
9578	3	F01399	0.86	2.55	0.042	23/76	IPI:IPI00870835.1	1	R.S]NS*SGLSIGTVVQSSSPGGR.I	Nek9	R.S*]*NSSGLSIGTVVQSSSPGGR.I	14.518	1	0	0	0	0	0	0	0	0	0	0	0	3974	62.4	0.5018	0.307	28.8	28.7	2526000	2042000	19478.6	15.6	11	26.7
9625	3	F01399	0.93	3.359	0.044	23/76	IPI:IPI00870835.1	1	R.S]NS*SGLSIGTVVQSSSPGGR.I	Nek9	R.S*]*NSSGLSIGTVVQSSSPGGR.I	27.838	1	0	0	0	0	0	0	0	0	0	0	0	3974	12.4	0.5018	0.307	28.8	28.7	2526000	2042000	17910.1	15.6	11	26.7
4306	2	F01399	2.2	2.486	0.082	17/30	IPI:IPI00193828.1	0	R.T]GEPDEEEGTFRSS*IR.R	Fxyd1	R.T*]*GEPDEEEGTFRSSIR.R	10.309	1	0	0	0	0	0	0	0	0	0	0	0	2366	27.4	0.2481	0.3068	16.1	16.1	20490000	16570000	16819	176.3	149.1	325.3
8727	2	F01398	3.44	4.726	0.27	25/44	IPI:IPI00417750.3	0	R.A]S*PALGSGPDGSGDSLEMSSLDR.A	Tomm70a	R.A]SPALGSGPDGSGDSLEMSS*LDR.A	4.545	20	3.359	0	0	0	0	0	0	0	0	0	0	2035	71.9	-0.2057	0.3068	29.1	29.2	422800	341800	6450.7	6.9114	6.4761	13.4
7168	4	F01403	1.55	3.803	0.041	41/234	IPI:IPI00768472.2	0	R.SGPLS*PAAVPGNQM#PPRPPSGQS*DSIM#HPSM#NQSSIAQDR.G	Arid1a	R.SGPLS*PAAVPGNQM#PPRPPSGQS*DSIM#HPSM#NQSSIAQDR.G	33.237	5	24.437	23	3.065	0	0	0	0	0	0	0	0	2130	36.2	-0.0135	0.3068	24.3	24.3	3585000	2898000	6784.7	57.7	43.4	101
16342	4	F01394	1.69	3.227	0.018	40/180	IPI:IPI00199550.1	0	K.LSVNGVCAS*TPPLTPIQS*CSSPFPCAAPCDR.S	Errfi1	K.LSVNGVCAS*TPPLTPIQS*CSSPFPCAAPCDR.S	63.436	9	0	18	0	0	0	0	0	0	0	0	0	1188	3.1819	0.0941	0.3067	41.8	41.9	9668000	7817000	26643.8	44.6	28.4	72.9
8940	3	F01396	0.8	4.375	0.047	33/136	IPI:IPI00371266.1	0	K.V]QGEAVSNIQENTQTPTVQEES*EEEEVDETGVEVK@.D	Naca	K.V]QGEAVS*NIQENTQTPTVQEESEEEEVDETGVEVK@.D	8.615	7	1.127	0	0	0	0	0	0	0	0	0	0	2276	40.2	0.1662	0.3067	29.2	29.2	9883000	7990000	7559.5	92.7	71.2	163.9
9015	3	F01396	0.81	3.608	0.032	26/136	IPI:IPI00371266.1	0	K.VQGEAVSNIQENTQTPTVQEES*EEEEVDETGVEVK.D	Naca	K.VQGEAVSNIQENTQTPTVQEES*EEEEVDETGVEVK.D	43.81	22	2.185	0	0	0	0	0	0	0	0	0	0	2297	84.6	0.1662	0.3067	29.2	29.2	9883000	7990000	7449.8	92.7	71.2	163.9
8563	2	F01400	1.94	2.808	0.009	14/20	IPI:IPI00764496.1	0	R.T]FNGICS*TCFK@.R	LOC683206	R.T]FNGICS*TCFK@.R	0	7	0	0	0	0	0	0	0	0	0	0	0	2587	33.8	0.1584	0.3066	27.6	27.7	2683000	2169000	8627.4	37	29.8	66.8
2445	3	F01397	1.74	4.344	0.012	27/104	IPI:IPI00362333.5	2	-.M#AEESSSSSSSSS*PTAATSQQQQQQLK.N	Cul4b	-.M#AEES*SSSSSSSSPTAATSQQQQQQLK.N	67.902	5	9.394	0	0	0	0	0	0	0	0	0	0	335	100	0.1308	0.3064	12.6	12.6	153600	124200	2614.9	13.8	11.8	25.6
6989	3	F01398	1.85	4.661	0.017	35/88	IPI:IPI00203974.2	0	K.V]SSAPIPCPSPGPAPSAVPS*SPK@.N	Bag3	K.V]SS*APIPCPSPGPAPSAVPSSPK@.N	5.47	3	0	0	0	0	0	0	0	0	0	0	0	1721	4.9141	0.3491	0.3063	24.1	24.1	37870000	30630000	7592.7	475.2	358.1	833.3
2247	3	F01394	0.45	3.642	0.489	25/76	IPI:IPI00371470.4	1	K.GFEEEHKDS*DDDS*S*DDEQEK.K	Sf3b2	K.GFEEEHKDS*DDDS*S*DDEQEK.K	92.295	9	1000	13	1000	14	1000	0	0	0	0	0	0	2121	12.4	0.5523	0.3061	10.6	10.7	1464000	1184000	10910.6	46.1	33	79.2
8212	3	F01400	0.64	3.48	0.026	27/108	IPI:IPI00565085.3	3	K.T]VS*SPPTS*PRPGSAATM#ASSTSNIVPPR.H	Srp72	K.T*]*VSSPPTS*PRPGSAATM#ASSTSNIVPPR.H	24.067	1	0	8	11.015	0	0	0	0	0	0	0	0	2534	36.6	-0.1702	0.3061	26.3	26.2	1081000	874500	9449.8	6.3229	8.0033	14.3
8367	3	F01400	-1.11	2.469	0.008	27/108	IPI:IPI00565085.3	3	K.TVSS*PPTS*PRPGSAATM#ASSTSNIVPPR.H	Srp72	K.TVS*S*PPTSPRPGSAATM#ASSTSNIVPPR.H	29.311	3	0	4	0	0	0	0	0	0	0	0	0	2567	100	-0.1702	0.3061	26.3	26.2	1081000	874500	9959.5	6.3229	8.0033	14.3
8976	2	F01400	2.26	3.553	0.049	17/40	IPI:IPI00370828.4	0	R.N]TETVPSQNNSGSSS*PVFNFR.H	LOC689074	R.N]TETVPS*QNNSGSSSPVFNFR.H	9.107	7	7.971	0	0	0	0	0	0	0	0	0	0	2658	80.6	0.0486	0.306	28.9	28.8	1440000	1165000	7742.7	13.6	11.2	24.9
8995	2	F01400	2.1	3.217	0.005	16/40	IPI:IPI00370828.4	0	R.NTETVPSQNNSGSSS*PVFNFR.H	LOC689074	R.NTETVPSQNNSGSSS*PVFNFR.H	80.165	15	0	0	0	0	0	0	0	0	0	0	0	2665	55.2	0.0486	0.306	28.9	28.8	1440000	1165000	7605.6	13.6	11.2	24.9
9011	2	F01400	2.14	3.633	0.007	18/40	IPI:IPI00370828.4	0	R.NTETVPSQNNSGSSS*PVFNFR.H	LOC689074	R.NTETVPSQNNSGSSS*PVFNFR.H	127.021	15	0	0	0	0	0	0	0	0	0	0	0	2665	56.5	0.0486	0.306	28.9	28.8	1440000	1165000	7475	13.6	11.2	24.9
9102	2	F01400	1.91	3.425	0.031	17/40	IPI:IPI00370828.4	0	R.N]TETVPSQNNSGSS*SPVFNFR.H	LOC689074	R.N]TETVPSQNNSGSS*SPVFNFR.H	0.645	14	0	0	0	0	0	0	0	0	0	0	0	2679	100	0.0486	0.306	28.9	28.8	1440000	1165000	6972.9	13.6	11.2	24.9
7858	3	F01396	1.4	3.413	0.007	27/140	IPI:IPI00358216.4	0	R.AAQSAFSIPSS*GGGSGGPYGSQDS*VHS*SPEDGVGSR.D	Znrf1	R.AAQSAFSIPSS*GGGSGGPYGSQDS*VHS*SPEDGVGSR.D	40.097	11	0	24	6.533	27	6.533	0	0	0	0	0	0	2074	100	-0.2329	0.3059	27.1	27	835600	675900	7876.9	7.8806	6.979	14.9
7919	3	F01396	1.73	4.499	0.01	31/140	IPI:IPI00358216.4	0	R.AAQSAFSIPSS*GGGSGGPYGSQDSVHS*S*PEDGVGSR.D	Znrf1	R.AAQSAFSIPSSGGGSGGPY*GSQDS*VHS*SPEDGVGSR.D	64.26	19	2.806	24	21.671	27	17.848	0	0	0	0	0	0	2093	100	-0.2329	0.3059	27.1	27	835600	675900	7664.2	7.8806	6.979	14.9
14341	3	F01395	-0.13	3.143	0.294	20/92	IPI:IPI00194880.1	3	K.E]AEEES*S*GGEEEDEDENIEVVYSK@.T	Eif5	K.E]AEEESS*GGEEEDEDENIEVVY*SK@.T	0.324	7	0.706	22	0.13	0	0	0	0	0	0	0	0	788	39.1	0.1808	0.3055	39.8	39.3	22610000	18300000	8600.2	22.7	13.9	36.6
6213	2	F01394	2.02	6.283	0.68	24/34	IPI:IPI00209527.3	2	R.E]DS*S*EEEEEEIDDEEIER.R	Mfap1a	R.E]DS*S*EEEEEEIDDEEIER.R	0.97	3	1000	4	1000	0	0	0	0	0	0	0	0	3232	13.9	0.1369	0.3055	19.3	19.3	13370000	10820000	44699.7	45	41	86
6220	2	F01394	1.92	5.707	0.74	24/34	IPI:IPI00209527.3	2	R.EDS*S*EEEEEEIDDEEIER.R	Mfap1a	R.EDS*S*EEEEEEIDDEEIER.R	268.64	3	1000	4	1000	0	0	0	0	0	0	0	0	3237	5.2291	0.1369	0.3055	19.3	19.3	13370000	10820000	45313.2	45	41	86
10450	3	F01405	1.97	5.417	0.038	33/100	IPI:IPI00464904.3	0	R.E]LTTRSS*PESPEGFGGSLM#GPQELDR.W	Acbd4	R.E]LTTRSSPESPEGFGGS*LM#GPQELDR.W	10.958	17	5.471	0	0	0	0	0	0	0	0	0	0	115	51.5	0.2579	0.3055	31.3	31.3	481200	389400	5372.2	9.9762	6.9249	16.9
11443	3	F01394	0.87	3.432	0.211	22/56	IPI:IPI00359426.6	1	K.E]ES*S*EDENEVSNILR.S	Otud4	K.E]ES*S*EDENEVSNILR.S	0.869	3	0.645	4	0.845	0	0	0	0	0	0	0	0	286	8.258	0.2234	0.3052	30.8	30.8	4018000	3252000	25833.2	20.2	17	37.1
11461	3	F01394	2.61	3.742	0.428	24/56	IPI:IPI00359426.6	1	K.EES*S*EDENEVSNILR.S	Otud4	K.EES*S*EDENEVSNILR.S	83.137	3	49.418	4	55.37	0	0	0	0	0	0	0	0	286	11.6	0.2234	0.3052	30.8	30.8	4018000	3252000	25478.6	20.2	17	37.1
7345	3	F01399	2.32	2.39	0.17	22/68	IPI:IPI00373579.4	2	R.S]GS*LCASVPSNSVSQLQK@.A	Vill	R.S*]*GSLCASVPSNSVSQLQK@.A	1.114	1	0	0	0	0	0	0	0	0	0	0	0	3331	9.242	0.6451	0.3052	23.1	23.2	8344000	6753000	13054.5	79.2	56.8	136
10427	3	F01394	2.11	3.84	0.014	31/120	IPI:IPI00207869.1	2	R.G]LTGT*PAS*PLEAS*PGLPSTDAESSGEQLQER.L	Daxx	R.G]LT*GT*PAS*PLEASPGLPSTDAESSGEQLQER.L	6.05	3	6.52	5	6.52	8	1.809	0	0	0	0	0	0	91	10.7	0.2646	0.3051	28.6	28.5	3224000	2609000	45840.7	12	11.3	23.3
10453	3	F01394	2.2	3.018	0.082	30/120	IPI:IPI00207869.1	2	R.GLTGT*PAS*PLEAS*PGLPSTDAESSGEQLQER.L	Daxx	R.GLTGT*PAS*PLEAS*PGLPSTDAESSGEQLQER.L	57.616	5	7.71	8	8.594	13	22.492	0	0	0	0	0	0	91	5.9391	0.2646	0.3051	28.6	28.5	3224000	2609000	45653.1	12	11.3	23.3
1885	3	F01409	1.39	2.384	0.029	25/88	IPI:IPI00360386.3	0	K.AVEEQGDDQDS*EKS*KPAGSDGER.R	Hnrnpul2	K.AVEEQGDDQDS*EKS*KPAGSDGER.R	66.059	11	20.999	14	10.468	0	0	0	0	0	0	0	0	1466	13.1	-0.4152	0.3051	8.6926	8.6926	3306000	2676000	10990.7	60.3	80.4	140.8
5850	2	F01395	2	2.428	0.043	2017-12-30	IPI:IPI00369884.2	0	K.ILDQM#PATPSS*PM#YVD.-	Map2k4	K.ILDQM#PATPSS*PM#YVD.-	30.687	11	5.085	0	0	0	0	0	0	0	0	0	0	2388	19.7	0.1511	0.3051	20.1	20.1	22910000	18540000	20948	59.4	53.1	112.4
4252	3	F01406	1.68	3.958	0.304	25/100	IPI:IPI00373135.2	0	R.S]EEAQGAEQLQDAEEEK@DDS*NEEENK@.D	Txndc13	R.S]EEAQGAEQLQDAEEEK@DDS*NEEENK@.D	0.308	20	0.443	0	0	0	0	0	0	0	0	0	0	1332	6.1286	0.0538	0.3051	15.3	15.3	1943000	1573000	53851.8	9.6847	9.308	19
4258	3	F01406	1.69	4.858	0.506	30/100	IPI:IPI00373135.2	0	R.SEEAQGAEQLQDAEEEKDDS*NEEENK.D	Txndc13	R.SEEAQGAEQLQDAEEEKDDS*NEEENK.D	110.548	20	122.344	0	0	0	0	0	0	0	0	0	0	1333	6.1837	0.0538	0.3051	15.3	15.3	1943000	1573000	53851.8	9.6847	9.308	19
21533	3	F01408	0.2	3.635	0.262	29/136	IPI:IPI00870224.2	2	K.EQCCSGKGDM#S*DEDDENEFFDAPEIITMPENLGHK.R	Osbp	K.EQCCSGKGDM#S*DEDDENEFFDAPEIITMPENLGHK.R	58.427	11	18.805	0	0	0	0	0	0	0	0	0	0	1225	100	0.6437	0.3051	55.7	55.7	316900	256500	8851.2	5.6313	3.2482	8.8795
20584	4	F01408	1.37	4.113	0.04	38/222	IPI:IPI00371183.5	1	K.TVPLFPHPSVPSLS*PTESKPALQPS*PPT*SPVRTPLEVR.L	Plekha7	K.TVPLFPHPSVPSLS*PTESKPALQPS*PPT*SPVRTPLEVR.L	35.329	14	3.696	25	6.603	28	0	0	0	0	0	0	0	1100	59.6	-0.5714	0.305	53.1	53.1	2416000	1956000	10195.4	22.2	11.6	33.8
10042	4	F01394	2.33	3.421	0.093	43/204	IPI:IPI00371266.1	0	K.V]QGEAVSNIQENTQT*PTVQEES*EEEEVDETGVEVK@.D	Naca	K.V]QGEAVS*NIQENTQTPTVQEES*EEEEVDETGVEVK@.D	2.193	7	3.701	22	0	0	0	0	0	0	0	0	0	71	33.3	0.0119	0.305	27.8	27.9	41040000	33220000	43858.2	41.4	29.6	71.1
10069	4	F01394	2.04	4.825	0.087	38/204	IPI:IPI00371266.1	0	K.VQGEAVSNIQENTQT*PTVQEES*EEEEVDETGVEVK.D	Naca	K.VQGEAVSNIQENTQT*PTVQEES*EEEEVDETGVEVK.D	97.081	15	5.085	22	0	0	0	0	0	0	0	0	0	71	43.4	0.0119	0.305	27.8	27.9	41040000	33220000	44116.5	41.4	29.6	71.1
10074	4	F01394	2.39	4.094	0.023	46/204	IPI:IPI00371266.1	0	K.V]QGEAVSNIQENTQT*PTVQEES*EEEEVDETGVEVK@.D	Naca	K.V]QGEAVSNIQENT*QTPT*VQEESEEEEVDETGVEVK@.D	17.9	13	0	17	1.286	0	0	0	0	0	0	0	0	71	3.4626	0.0119	0.305	27.8	27.9	41040000	33220000	44265.7	41.4	29.6	71.1
1011	3	F01394	1.04	2.862	0.013	24/96	IPI:IPI00373233.4	1	K.STSAPQM#S*PGS*S*DNQSSS*PQPAQQK.L	Atp8b2	K.STSAPQM#S*PGS*S*DNQSSS*PQPAQQK.L	55.097	8	20.287	11	15.381	12	15.381	18	4.085	0	0	0	0	33	100	-0.0997	0.305	7.1982	7.1982	274100	221900	2844	21.8	16	37.7
2467	2	F01397	0.91	2.974	0.13	2017-12-24	IPI:IPI00782245.2	0	R.N]TLM#PTS*PNAS*PK@.L	RGD1560225	R.N]TLM#PTS*PNAS*PK@.L	0	7	0	11	0	0	0	0	0	0	0	0	0	338	100	0.2886	0.3049	12.8	12.7	350100	283400	3099.5	16.2	13.4	29.6
11599	2	F01408	1.3	2.285	0.263	16/20	IPI:IPI00324633.2	0	K.L]QHGS*ILGFPK@.A	Glud1	K.L]QHGS*ILGFPK@.A	0	5	1000	0	0	0	0	0	0	0	0	0	0	184	13.8	0.617	0.3047	30.2	30.2	7974000	6455000	42798.6	15.9	9.7397	25.7
11625	2	F01408	1.85	1.643	0.25	2017-11-20	IPI:IPI00324633.2	0	K.LQHGS*ILGFPK.A	Glud1	K.LQHGS*ILGFPK.A	41.302	5	1000	0	0	0	0	0	0	0	0	0	0	184	11.9	0.617	0.3047	30.2	30.2	7974000	6455000	42898.7	15.9	9.7397	25.7
6954	3	F01395	1.51	4.227	0.035	31/100	IPI:IPI00364123.5	0	K.L]LPSSGPSAAEVSTAEEPSS*PST*PTR.R	Zzef1	K.L]LPSSGPSAAEVST*AEEPSSPSTPT*R.R	1.639	14	0	25	2.303	0	0	0	0	0	0	0	0	2587	9.1734	-0.0954	0.3047	22.6	22.6	2674000	2165000	19609.8	20.8	16.8	37.7
6997	3	F01395	3.2	3.832	0.012	26/100	IPI:IPI00364123.5	0	K.LLPSSGPSAAEVSTAEEPSS*PST*PTR.R	Zzef1	K.LLPSSGPSAAEVSTAEEPSS*PST*PTR.R	68.845	20	0	23	7.71	0	0	0	0	0	0	0	0	2587	7.6018	-0.0954	0.3047	22.6	22.6	2674000	2165000	19514.9	20.8	16.8	37.7
18249	3	F01394	1.55	3.128	0.031	31/128	IPI:IPI00191125.4	2	K.DNPAFSM#LNDS*DDDVIYGS*DYEEMPLQNGQAIR.A	RGD1566403	K.DNPAFSM#LNDS*DDDVIYGS*DYEEMPLQNGQAIR.A	36.214	11	6.91	19	5.085	0	0	0	0	0	0	0	0	1484	1.6274	-0.0749	0.3046	46.5	46.4	9591000	7766000	32630.7	35.6	28.6	64.2
18312	3	F01394	1.45	3.535	0.004	33/128	IPI:IPI00191125.4	2	K.DNPAFSM#LNDS*DDDVIYGS*DYEEMPLQNGQAIR.A	RGD1566403	K.DNPAFSM#LNDS*DDDVIY*GSDYEEMPLQNGQAIR.A	41.912	11	2.37	17	20.625	0	0	0	0	0	0	0	0	1484	9.9088	-0.0749	0.3046	46.5	46.4	9591000	7766000	33451.7	35.6	28.6	64.2
15686	3	F01394	4.03	3.798	0	23/84	IPI:IPI00196492.3	0	R.SAPSAPASS*AS*SEEDLLASWQR.A	Tjap1	R.SAPSAPASS*AS*SEEDLLASWQR.A	86.214	9	3.494	11	2.806	0	0	0	0	0	0	0	0	1102	61.7	-0.206	0.3046	40.5	40.4	1283000	1039000	28478.1	5.8988	4.5528	10.5
9331	3	F01402	0.82	4.441	0.027	33/100	IPI:IPI00357923.3	0	R.L]AALALASSENSS*T*PEECEEVNEK@PK@.K	Nol5a	R.L]AALALASSENSS*T*PEECEEVNEK@PK@.K	9.234	13	0	14	4.085	0	0	0	0	0	0	0	0	1459	46.9	0.5844	0.3046	28.5	28.6	1281000	1037000	7844	9.7323	9.8664	19.6
9385	3	F01402	0.52	4.127	0.079	27/100	IPI:IPI00357923.3	0	R.L]AALALASSENSS*T*PEECEEVNEK@PK@.K	Nol5a	R.L]AALALASSENSS*T*PEECEEVNEK@PK@.K	9.234	13	8.463	14	8.463	0	0	0	0	0	0	0	0	1459	40.6	0.5844	0.3046	28.5	28.6	1281000	1037000	7653.5	9.7323	9.8664	19.6
9400	3	F01402	0.29	3.361	0.062	22/100	IPI:IPI00357923.3	0	R.LAALALASSENSS*T*PEECEEVNEKPK.K	Nol5a	R.LAALALASSENSS*T*PEECEEVNEKPK.K	70.47	13	6.91	14	5.31	0	0	0	0	0	0	0	0	1459	33.8	0.5844	0.3046	28.5	28.6	1281000	1037000	7620.3	9.7323	9.8664	19.6
9717	2	F01396	0.33	3.636	0.052	19/36	IPI:IPI00363028.3	2	R.A]LSSGGSITS*PPLS*PALPK@.Y	-	R.A]LSSGGS*ITS*PPLSPALPK@.Y	4.98	7	0	10	0	0	0	0	0	0	0	0	0	2425	43.5	0.2894	0.3046	33	33	8089000	6549000	6023.1	103.2	78.7	181.9
9742	2	F01396	1	3.058	0.066	20/36	IPI:IPI00363028.3	2	R.ALSSGGSITS*PPLS*PALPK.Y	-	R.ALSSGGSITS*PPLS*PALPK.Y	109.11	10	9.34	14	17.25	0	0	0	0	0	0	0	0	2425	44.3	0.2894	0.3046	33	33	8089000	6549000	6025.3	103.2	78.7	181.9
5623	2	F01398	1.12	3.143	0.09	20/30	IPI:IPI00192011.1	3	K.TASES*ISNLSEAGSVK.K	Clip1	K.TASES*ISNLSEAGSVK.K	137.179	5	17.009	0	0	0	0	0	0	0	0	0	0	1457	100	-0.588	0.3044	20.2	20.2	429000	347400	15098.9	3.0708	3.4805	6.5514
3985	2	F01406	0.17	3.126	0.394	15/24	IPI:IPI00367989.3	0	K.GAYCDLS*S*EEEEK.A	Rnf113a2	K.GAYCDLS*S*EEEEK.A	104.111	7	59.298	8	51.004	0	0	0	0	0	0	0	0	1275	10.5	0.1072	0.3043	14.7	14.7	2414000	1955000	43699.2	16.6	16.8	33.4
12438	3	F01394	0.39	3.709	0.083	25/68	IPI:IPI00368670.3	1	R.S]QSQASLT*GLALMS*PSNR.S	Cgn	R.S*]*QSQASLTGLALMS*PSNR.S	17.757	1	0	14	4.54	0	0	0	0	0	0	0	0	467	10.8	-0.2419	0.3043	33.2	33.2	5846000	4735000	26104.5	20.6	26.7	47.3
12490	3	F01394	1.07	3.701	0.019	24/68	IPI:IPI00368670.3	1	R.SQSQAS*LTGLALMS*PSNR.S	Cgn	R.SQSQAS*LTGLALMS*PSNR.S	96.866	6	0	14	22.011	0	0	0	0	0	0	0	0	482	7.5302	-0.2419	0.3043	33.2	33.2	5846000	4735000	26688.8	20.6	26.7	47.3
15096	3	F01408	2.48	3.172	0.003	25/52	IPI:IPI00201976.2	0	K.R]S*YSLSELSVLQAK@.S	Sh3bp4	K.R]SYSLSELS*VLQAK@.S	0.201	9	2.806	0	0	0	0	0	0	0	0	0	0	569	14.5	0.3516	0.3042	38.3	38.4	3114000	2522000	23024.7	12.9	12.6	25.5
14140	3	F01405	1.55	3.527	0.429	29/76	IPI:IPI00357923.3	0	K.E]ELAS*DLEEM#ATSSISVPK@K@.K	Nol5a	K.E]ELASDLEEM#ATSSIS*VPK@K@.K	1.215	16	3.696	0	0	0	0	0	0	0	0	0	0	811	68.5	-0.2329	0.3042	43.3	43.7	1142000	925300	1572.6	38.1	33	71.1
1271	3	F01398	1.61	3.224	0.031	22/96	IPI:IPI00373233.4	1	K.S]TSAPQM#SPGS*SDNQSSS*PQPAQQK@.L	Atp8b2	K.S*]*TSAPQM#SPGSSDNQSSS*PQPAQQK@.L	22.54	1	0	18	7.413	0	0	0	0	0	0	0	0	475	100	-0.2511	0.3042	8.5843	8.5843	286700	232200	1487	41.3	32.3	73.6
1273	3	F01398	1.94	3.442	0.009	26/96	IPI:IPI00373233.4	1	K.STSAPQM#S*PGSSDNQSS*SPQPAQQK.L	Atp8b2	K.STSAPQM#S*PGSSDNQS*SSPQPAQQK.L	74.89	8	2.806	16	6.591	0	0	0	0	0	0	0	0	476	100	-0.2511	0.3042	8.5843	8.5843	286700	232200	1487	41.3	32.3	73.6
3678	2	F01396	1.06	3.157	0.349	14/24	IPI:IPI00560002.1	0	R.N]DSIVT*PS*PPQAR.V	RGD1310230	R.N]DS*IVT*PSPPQAR.V	4.16	3	9.296	6	17.009	0	0	0	0	0	0	0	0	1221	39.2	0.0424	0.3042	15.4	15.5	6699000	5425000	9809.1	40.8	49.5	90.3
8215	3	F01405	1.85	3.303	0.01	23/120	IPI:IPI00373365.5	3	K.V]PS*PK@QDAIGK@PPPPTPAGNQS*PPETPVLTR.S	Prkcbp1	K.V]PSPK@QDAIGK@PPPPTPAGNQS*PPETPVLT*R.S	4.076	22	1.197	30	0	0	0	0	0	0	0	0	0	2315	22.1	-0.3674	0.3041	25.4	25.4	2009000	1628000	13061.8	9.5649	10.7	20.2
11863	3	F01407	1.34	4.697	0.184	26/88	IPI:IPI00764432.1	3	R.QAS*EGANSTSDSVQEPVVLFHSR.F	-	R.QAS*EGANSTSDSVQEPVVLFHSR.F	90.725	3	4.416	0	0	0	0	0	0	0	0	0	0	313	16.1	-0.0068	0.3041	31.7	31.7	1492000	1208000	15599	11.6	8.9792	20.6
3755	3	F01400	1.34	4.506	0.188	22/84	IPI:IPI00190758.4	0	R.N]GPLNES*QEEEEDSEQGSNLNR.E	Taok3	R.N]GPLNES*QEEEEDSEQGSNLNR.E	0.42	7	1.318	0	0	0	0	0	0	0	0	0	0	1373	4.7173	0.1298	0.304	15	15	1637000	1326000	15953.9	39.8	28.7	68.5
23850	2	F01396	1.52	1.639	0.055	2017-12-26	IPI:IPI00326606.4	1	R.T*ASLTSAAS*IDGSR.S	Ndrg2	R.T*ASLTSAAS*IDGSR.S	41.429	1	7.71	9	5.085	0	0	0	0	0	0	0	0	956	100	0.2618	0.304	84.4	84.3	120300	97468.1	3891.9	6.6101	4.839	11.4
23913	2	F01396	3.44	1.621	0.057	2017-12-26	IPI:IPI00326606.4	1	R.T]AS*LTSAAS*IDGSR.S	Ndrg2	R.T*]*ASLTSAAS*IDGSR.S	11.714	1	0	9	0	0	0	0	0	0	0	0	0	949	100	0.2618	0.304	84.4	84.3	120300	97468.1	3289.7	6.6101	4.839	11.4
7380	2	F01397	1.57	3.697	0.468	18/32	IPI:IPI00361601.3	1	R.L]SVQDPVVVM#AEDS*QEK@.L	Slc38a10	R.L]SVQDPVVVM#AEDS*QEK@.L	2.79	14	3.922	0	0	0	0	0	0	0	0	0	0	1211	100	0.6638	0.304	28.6	28.6	335800	272000	2948.3	15	7.0315	22.1
5547	3	F01404	2.17	4.283	0.015	33/100	IPI:IPI00361959.3	0	R.D]AQCSASSELSGPSTPLHT*SSPVQGK@.E	Tenc1	R.D]AQCSAS*SELSGPSTPLHTSSPVQGK@.E	7.881	7	0	0	0	0	0	0	0	0	0	0	0	1578	42.4	0.6154	0.304	20.1	20.2	577300	467600	9075.8	10.5	9.7943	20.3
5548	3	F01404	2.46	4.308	0.023	32/100	IPI:IPI00361959.3	0	R.DAQCSASSELSGPSTPLHT*SSPVQGK.E	Tenc1	R.DAQCSASSELSGPSTPLHT*SSPVQGK.E	95.236	19	7.71	0	0	0	0	0	0	0	0	0	0	1579	49.3	0.6154	0.304	20.1	20.2	577300	467600	9075.8	10.5	9.7943	20.3
10855	3	F01407	-0.05	3.308	0.014	25/128	IPI:IPI00365284.5	5	K.KEQAGQIPETAAGEPS*PEPPRTSS*PTTLPPLAR.S	Eif4g3	K.KEQAGQIPETAAGEPS*PEPPRT*SSPTTLPPLAR.S	99.392	16	34.089	22	5.085	0	0	0	0	0	0	0	0	171	8.4774	0.185	0.3039	29.4	29.3	9690000	7850000	27199	14.5	13.9	28.4
8993	4	F01399	-0.23	3.879	0.093	39/222	IPI:IPI00914189.1	0	K.Q]NPEQS*ADEDAEK@NEEDS*EGSSDEDEDDDGVSGTAFLK@.K	Eif3c	K.Q]NPEQSADEDAEK@NEEDSEGS*SDEDEDDDGVS*GTAFLK@.K	6.933	21	0	32	0	0	0	0	0	0	0	0	0	3818	42.2	0.4643	0.3039	27	27.1	661600	536000	20219.9	6.7958	6.3951	13.2
8498	4	F01406	0.92	3.128	0.09	37/138	IPI:IPI00231263.3	1	K.E]GINPGYDDYADS*DEDQHDAYLER.M	Ssrp1	K.E]GINPGYDDYADS*DEDQHDAYLER.M	5.632	13	7.649	0	0	0	0	0	0	0	0	0	0	2033	11.4	0.0037	0.3037	25	25	5044000	4087000	20893.1	28.5	22	50.5
8511	4	F01406	0.55	3.478	0.087	42/138	IPI:IPI00231263.3	1	K.E]GINPGYDDYADS*DEDQHDAYLER.M	Ssrp1	K.E]GINPGYDDYADSDEDQHDAY*LER.M	3.495	21	2.79	0	0	0	0	0	0	0	0	0	0	2033	5.5692	0.0037	0.3037	25	25	5044000	4087000	21054.5	28.5	22	50.5
6427	3	F01396	1.47	3.07	0.075	31/92	IPI:IPI00566729.1	0	K.M]TEAPSS*PGSQQPPS*PDELPANVK@.Q	Scrib	K.M]TEAPSS*PGSQQPPS*PDELPANVK@.Q	2.057	7	0	15	2.785	0	0	0	0	0	0	0	0	1818	41.1	-0.3586	0.3037	22.7	22.8	2294000	1859000	7541.1	37	37.1	74.1
6458	3	F01396	1.93	4.193	0.052	27/92	IPI:IPI00566729.1	0	K.MTEAPSS*PGSQQPPS*PDELPANVK.Q	Scrib	K.MTEAPSS*PGSQQPPS*PDELPANVK.Q	109.104	7	2.806	15	60.358	0	0	0	0	0	0	0	0	1818	14.3	-0.3586	0.3037	22.7	22.8	2294000	1859000	7352.6	37	37.1	74.1
16288	4	F01394	1.52	3.413	0.057	36/180	IPI:IPI00372860.1	0	R.T]VAISDAAQLPQDYCTTPGGT*LFSTT*PGGTR.I	Eif4ebp2	R.T]VAISDAAQLPQDYCTTPGGTLFST*T*PGGTR.I	15.401	25	11.015	26	10.195	0	0	0	0	0	0	0	0	1184	6.4312	0.0528	0.3036	42	42	22290000	18060000	25607.3	94.8	83.8	178.5
2102	2	F01395	1.93	3.166	0.017	17/36	IPI:IPI00480608.3	0	K.G]TENGVNGTVTS*NGADS*PR.S	Tram1	K.G]T*ENGVNGT*VTSNGADSPR.S	2.366	2	4.988	9	4.988	0	0	0	0	0	0	0	0	1479	100	0.0718	0.3036	11.1	11.1	163100	132200	2599.3	15.2	11.5	26.7
2104	2	F01395	1.6	3.652	0.072	18/36	IPI:IPI00480608.3	0	K.GTENGVNGTVTS*NGADS*PR.S	Tram1	K.GTENGVNGTVTS*NGADS*PR.S	88.819	12	0	17	45.026	0	0	0	0	0	0	0	0	1479	100	0.0718	0.3036	11.1	11.1	163100	132200	2599.3	15.2	11.5	26.7
7455	3	F01405	1.18	4.084	0.106	32/88	IPI:IPI00561192.1	1	K.F]TPVASK@FS*PGAPSGPGPQPSQK@.S	Zyx	K.F]TPVASK@FS*PGAPSGPGPQPSQK@.S	3.165	9	2.806	0	0	0	0	0	0	0	0	0	0	2172	15.7	0.0586	0.3036	23.3	23.3	1526000	1236000	8759.9	23.9	19.6	43.5
26137	2	F01395	2.23	2.598	0.014	1932-10-01	IPI:IPI00200145.1	1	K.KEES*EES*EDDM#GFGLFD.-	Rplp1	K.KEES*EES*EDDM#GFGLFD.-	67.169	4	1000	7	1000	0	0	0	0	0	0	0	0	1643	100	-0.4621	0.3035	84	84	76357.7	61871.8	6603	3.7433	3.3536	7.0969
3788	2	F01400	-1.12	2.818	0.114	14/20	IPI:IPI00371738.2	3	R.GYS*YDDSMESR.S	RGD1566139	R.GYS*YDDSMESR.S	131.654	3	24.437	0	0	0	0	0	0	0	0	0	0	1382	14.4	0.0105	0.3035	15.1	15.1	1753000	1421000	14690.2	30.3	30.2	60.5
3791	2	F01400	-0.46	3.046	0.135	15/20	IPI:IPI00371738.2	3	R.G]YS*YDDSMESR.S	RGD1566139	R.G]YSYDDSMES*R.S	1.603	10	5.75	0	0	0	0	0	0	0	0	0	0	1382	14	0.0105	0.3035	15.1	15.1	1753000	1421000	14690.2	30.3	30.2	60.5
2026	2	F01409	1.1	2.165	0.231	2017-10-20	IPI:IPI00763916.1	1	R.SQS*FSHQQPSR.S	RGD1305455	R.SQS*FSHQQPSR.S	74.717	3	30.835	0	0	0	0	0	0	0	0	0	0	1694	9.8236	0.3417	0.3035	8.9804	8.9804	2601000	2107000	10859.7	66.8	52.8	119.6
10633	2	F01395	2.77	2.511	0	16/26	IPI:IPI00882453.1	0	K.ATVQM#EFLGSS*ETV.-	Slc2a2	K.ATVQM#EFLGSSET*V.-	85.265	13	30.835	0	0	0	0	0	0	0	0	0	0	124	53	0.3584	0.3035	31.7	31.7	837400	678600	11054.5	13.4	9.7106	23.1
12421	3	F01394	0.58	3.403	0.331	26/60	IPI:IPI00362488.1	0	K.I]SLPGQMTGT*PMT*PPK@.D	Gorasp2	K.I]SLPGQMTGT*PMT*PPK@.D	3.75	10	0	13	4.691	0	0	0	0	0	0	0	0	464	14	-0.2678	0.3034	33	33.1	5075000	4112000	25902.8	19	24.3	43.3
12435	3	F01394	0.58	2.849	0.329	22/60	IPI:IPI00362488.1	0	K.I]SLPGQMTGT*PMT*PPK@.D	Gorasp2	K.I]S*LPGQMT*GTPMTPPK@.D	6.32	2	9.488	8	4.085	0	0	0	0	0	0	0	0	464	8.4204	-0.2678	0.3034	33	33.1	5075000	4112000	26093	19	24.3	43.3
12464	3	F01394	0.83	2.937	0.361	30/60	IPI:IPI00362488.1	0	K.ISLPGQMTGT*PMT*PPK.D	Gorasp2	K.ISLPGQMTGT*PMT*PPK.D	104.593	10	59.298	13	84.359	0	0	0	0	0	0	0	0	464	12.5	-0.2678	0.3034	33	33.1	5075000	4112000	26105.4	19	24.3	43.3
12501	3	F01394	0.63	2.616	0.315	19/60	IPI:IPI00362488.1	0	K.I]SLPGQMTGT*PMT*PPK@.D	Gorasp2	K.I]SLPGQMT*GT*PMTPPK@.D	1.964	8	1.603	10	3.065	0	0	0	0	0	0	0	0	464	13.3	-0.2678	0.3034	33	33.1	5075000	4112000	26427.8	19	24.3	43.3
9226	3	F01394	3.27	6.446	0.515	33/120	IPI:IPI00324618.3	1	K.DLGHPVEEEDES*GDQEDDDDELDDGDRDQDI.-	Uso1	K.DLGHPVEEEDES*GDQEDDDDELDDGDRDQDI.-	99.747	12	1000	0	0	0	0	0	0	0	0	0	0	3844	5.9442	0.2531	0.3032	25.6	25.7	4538000	3678000	48495.7	15.6	11.9	27.5
3128	2	F01408	2.28	4.043	0.02	22/34	IPI:IPI00369534.1	0	K.S]YESSEDCPEAASS*PTRK@.V	Alkbh5	K.S]Y*ESSEDCPEAASSPTRK@.V	2.499	2	3.701	0	0	0	0	0	0	0	0	0	0	1827	7.8443	0.3798	0.3032	12.2	12.2	4079000	3306000	49996.4	40.1	29.4	69.5
3133	2	F01408	2.75	3.283	0.04	19/34	IPI:IPI00369534.1	0	K.SYESSEDCPEAASS*PTRK.V	Alkbh5	K.SYESSEDCPEAASS*PTRK.V	130.221	14	6.591	0	0	0	0	0	0	0	0	0	0	1827	9.154	0.3798	0.3032	12.2	12.2	4079000	3306000	49996.4	40.1	29.4	69.5
14493	2	F01408	1.93	2.407	0.308	2017-09-26	IPI:IPI00231745.8	0	R.A]RESPVHS*ICDELF.-	Fbp1	R.A]RESPVHS*ICDELF.-	1.04	8	4.085	0	0	0	0	0	0	0	0	0	0	502	15.8	0.5635	0.3031	37	36.9	6160000	4993000	30642.3	29.1	19.8	48.9
14497	2	F01408	1.87	1.595	0.325	2017-12-26	IPI:IPI00231745.8	0	R.ARESPVHS*ICDELF.-	Fbp1	R.ARESPVHS*ICDELF.-	60.682	8	44.278	0	0	0	0	0	0	0	0	0	0	502	22.6	0.5635	0.3031	37	36.9	6160000	4993000	30642.3	29.1	19.8	48.9
4449	3	F01401	0.78	4.704	0.08	37/68	IPI:IPI00373197.1	0	R.L]LK@PGEEPSEYT*DEEDTK@.D	Pgrmc2	R.L]LK@PGEEPSEYT*DEEDTK@.D	3.109	12	0	0	0	0	0	0	0	0	0	0	0	859	6.0087	0.2589	0.3031	16.4	16.5	8477000	6871000	17360	112.1	78.4	190.5
4475	3	F01401	1.08	4.629	0.091	34/68	IPI:IPI00373197.1	0	R.LLKPGEEPSEYT*DEEDTK.D	Pgrmc2	R.LLKPGEEPSEYT*DEEDTK.D	171.322	12	30.835	0	0	0	0	0	0	0	0	0	0	862	4.694	0.2589	0.3031	16.4	16.5	8477000	6871000	17208.7	112.1	78.4	190.5
14129	3	F01398	2.26	2.737	0.248	19/96	IPI:IPI00197900.5	3	K.G]ATPAEDDEDNDIDLFGS*DEEEEDK@.E	Eef1d	K.G]AT*PAEDDEDNDIDLFGSDEEEEDK@.E	2.057	3	0.783	0	0	0	0	0	0	0	0	0	0	578	100	0.1231	0.303	47.7	47.8	405300	328500	2436.3	5.4297	4.8331	10.3
9218	3	F01404	1.85	2.995	0.014	26/80	IPI:IPI00368670.3	1	K.LLRS*QSQAS*LTGLALM#SPSNR.S	Cgn	K.LLRS*QSQASLT*GLALM#SPSNR.S	65.038	4	11.015	11	11.015	0	0	0	0	0	0	0	0	2200	92.2	0.2953	0.303	30.6	30.6	289200	234500	4735.8	12	9.3604	21.3
8600	4	F01396	2.87	3.15	0.068	34/204	IPI:IPI00371266.1	0	K.VQGEAVSNIQENTQTPTVQEES*EEEEVDETGVEVK.D	Naca	K.VQGEAVSNIQENTQTPTVQEES*EEEEVDETGVEVK.D	40.689	22	2.185	0	0	0	0	0	0	0	0	0	0	2242	1.2225	0.0763	0.303	29.2	29.2	23750000	19250000	6536.3	221.5	179.7	401.2
8832	4	F01396	1.88	3.716	0.052	46/204	IPI:IPI00371266.1	0	K.V]QGEAVSNIQENTQTPTVQEES*EEEEVDETGVEVK@.D	Naca	K.V]QGEAVSNIQENTQTPT*VQEESEEEEVDETGVEVK@.D	3.514	17	0	0	0	0	0	0	0	0	0	0	0	2242	12.5	0.0763	0.303	29.2	29.2	23750000	19250000	6582.6	221.5	179.7	401.2
9171	4	F01396	2.14	3.433	0.106	36/204	IPI:IPI00371266.1	0	K.V]QGEAVSNIQENTQTPTVQEES*EEEEVDETGVEVK@.D	Naca	K.V]QGEAVSNIQENTQTPTVQEES*EEEEVDETGVEVK@.D	13.904	22	18.805	0	0	0	0	0	0	0	0	0	0	2242	48.5	0.0763	0.303	29.2	29.2	23750000	19250000	6216.1	221.5	179.7	401.2
9357	4	F01396	0.3	3.411	0.106	33/204	IPI:IPI00371266.1	0	K.VQGEAVSNIQENTQTPTVQEES*EEEEVDETGVEVK.D	Naca	K.VQGEAVSNIQENTQTPTVQEES*EEEEVDETGVEVK.D	58.564	22	6.454	0	0	0	0	0	0	0	0	0	0	2242	58.1	0.0763	0.303	29.2	29.2	23750000	19250000	6309.8	221.5	179.7	401.2
10452	3	F01394	1.75	2.753	0.021	21/68	IPI:IPI00365644.5	1	R.V]EQALS*EVASS*LQSSAPK@.Q	Ttc7b	R.V]EQALSEVASSLQS*S*APK@.Q	24.881	14	7.971	15	12.431	0	0	0	0	0	0	0	0	94	7.0401	0.1566	0.3029	28.6	28.6	3976000	3223000	33134.8	19.1	17.6	36.6
10480	3	F01394	1.72	2.73	0.041	22/68	IPI:IPI00365644.5	1	R.VEQALS*EVASS*LQSSAPK.Q	Ttc7b	R.VEQALS*EVASS*LQSSAPK.Q	41.743	6	18.805	11	7.971	0	0	0	0	0	0	0	0	94	7.2298	0.1566	0.3029	28.6	28.6	3976000	3223000	33024.3	19.1	17.6	36.6
9822	3	F01396	0.76	3.464	0.034	26/104	IPI:IPI00366799.3	1	K.QSVVPSESLM#TTPPESPQSFGS*GSLSK.N	Epb4.1	K.QSVVPSESLM#TTPPESPQSFGSGSLS*K.N	49.425	26	1.728	0	0	0	0	0	0	0	0	0	0	2450	11.8	-0.0403	0.3029	33	33.1	3677000	2980000	6256.2	47	41.7	88.7
5863	2	F01401	0.82	2.758	0.36	2017-12-20	IPI:IPI00207390.9	3	K.GAGT*DEFTLNR.I	Anxa3	K.GAGT*DEFTLNR.I	77.72	4	44.278	0	0	0	0	0	0	0	0	0	0	1043	100	-0.7564	0.3028	19.7	19.7	462800	375200	11817.9	4.737	7.6255	12.4
16357	3	F01399	1.01	3.062	0.051	24/52	IPI:IPI00208213.1	0	R.N]QSY*LQLLCSLQNK@.L	Zwint	R.N]QSY*LQLLCSLQNK@.L	7.978	4	0	0	0	0	0	0	0	0	0	0	0	1314	100	0.4587	0.3028	50.1	50.1	136600	110800	1795.8	15.3	10.4	25.6
16361	3	F01399	0.85	3.018	0.045	26/52	IPI:IPI00208213.1	0	R.NQS*YLQLLCSLQNK.L	Zwint	R.NQS*YLQLLCSLQNK.L	78.548	3	0	0	0	0	0	0	0	0	0	0	0	1315	100	0.4587	0.3028	50.1	50.1	136600	110800	1795.8	15.3	10.4	25.6
16364	3	F01399	0.85	2.771	0.033	19/52	IPI:IPI00208213.1	0	R.NQSY*LQLLCSLQNK.L	Zwint	R.NQSY*LQLLCSLQNK.L	78.548	4	6.591	0	0	0	0	0	0	0	0	0	0	1314	100	0.4587	0.3028	50.1	50.1	136600	110800	1784.2	15.3	10.4	25.6
3053	3	F01395	2.38	2.924	0.008	22/60	IPI:IPI00948222.1	0	R.TQSS*S*CEDLPSTTQPK.G	-	R.TQSS*S*CEDLPSTTQPK.G	78.964	4	0	5	0	0	0	0	0	0	0	0	0	1730	7.1667	0.2687	0.3027	13.7	13.7	12070000	9787000	18760.5	165.6	138.2	303.8
7428	3	F01408	1.21	3.751	0.03	29/68	IPI:IPI00359590.6	2	R.RT*QSGNFNTDTPGM#VEFR.R	Ppfibp2	R.RT*QSGNFNTDTPGM#VEFR.R	78.401	2	0	0	0	0	0	0	0	0	0	0	0	2653	2.6686	-0.341	0.3026	21.2	21.2	10900000	8835000	64006.7	25.7	32.6	58.3
7429	3	F01408	0.78	3.117	0.005	27/68	IPI:IPI00359590.6	2	R.R]TQS*GNFNTDTPGM#VEFR.R	Ppfibp2	R.R]TQSGNFNTDT*PGM#VEFR.R	0.517	11	4.085	0	0	0	0	0	0	0	0	0	0	2654	2.6742	-0.341	0.3026	21.2	21.2	10900000	8835000	64006.7	25.7	32.6	58.3
7452	3	F01408	0.78	3.285	0.016	29/68	IPI:IPI00359590.6	2	R.R]T*QSGNFNTDTPGM#VEFR.R	Ppfibp2	R.R]TQSGNFNTDT*PGM#VEFR.R	8.006	11	4.085	0	0	0	0	0	0	0	0	0	0	2653	2.8729	-0.341	0.3026	21.2	21.2	10900000	8835000	63238.6	25.7	32.6	58.3
5719	3	F01408	1.74	2.724	0.024	23/72	IPI:IPI00361824.3	3	R.I]HSVNS*GSPEGALTDAENR.I	Fam114a1	R.I]HS*VNSGSPEGALTDAENR.I	9.998	3	2.806	0	0	0	0	0	0	0	0	0	0	2390	8.1476	0.3329	0.3026	17.6	17.6	5507000	4465000	90044.1	7.243	7.1072	14.4
15314	4	F01394	-0.16	3.602	0.007	44/180	IPI:IPI00567919.3	1	R.D]TSSNDINGGVEPT*PS*NVS*TPSPSADLLGLR.A	Ap2a1	R.D]TSSNDINGGVEPTPSNVS*T*PS*PSADLLGLR.A	1.117	19	2.64	20	2.64	22	0	0	0	0	0	0	0	1051	1.3319	-0.1549	0.3026	39.6	39.6	15800000	12810000	41439.9	41.9	31.3	73.1
4147	3	F01403	2.12	3.038	0.337	30/88	IPI:IPI00382320.3	0	R.ENPPVEDS*S*DEDDRRSPGNLYDK.A	RGD1311563	R.ENPPVEDS*S*DEDDRRSPGNLYDK.A	32.917	8	5.216	9	6.294	0	0	0	0	0	0	0	0	1659	6.8893	0.1121	0.3024	15.9	16	20220000	16400000	11652.9	256.5	226	482.5
12506	4	F01396	1.13	3.456	0.006	29/132	IPI:IPI00200760.7	2	K.V]AAVDDESDY*QTEYEEELPAIPK@.E	Pnpla7	K.V]AAVDDES*DYQTEYEEELPAIPK@.E	2.303	8	6.039	0	0	0	0	0	0	0	0	0	0	394	100	0.1846	0.3023	41.8	41.8	608100	493100	3543.7	11.6	13.5	25.1
12528	4	F01396	1.32	3.21	0.064	31/132	IPI:IPI00200760.7	2	K.V]AAVDDESDY*QTEYEEELPAIPK@.E	Pnpla7	K.V]AAVDDESDYQTEY*EEELPAIPK@.E	12.977	14	4.085	0	0	0	0	0	0	0	0	0	0	394	100	0.1846	0.3023	41.8	41.8	608100	493100	3531.6	11.6	13.5	25.1
4910	3	F01408	2.26	2.385	0.143	24/72	IPI:IPI00210389.1	2	R.VNLEESTGVENS*PTGARPK.R	Scfd1	R.VNLEESTGVENS*PTGARPK.R	81.703	12	15.381	0	0	0	0	0	0	0	0	0	0	2243	0.754	0.0626	0.3023	15.9	15.9	44190000	35840000	103900	106.3	102	208.3
5956	2	F01394	1.45	4.16	0.424	19/28	IPI:IPI00365935.3	0	K.D]WEDDS*DEDM#SNFDR.F	Ptges3	K.D]WEDDSDEDM#S*NFDR.F	3.119	11	3.359	0	0	0	0	0	0	0	0	0	0	3167	11.3	-0.0109	0.3023	18.6	18.6	3459000	2805000	41509.6	13.7	10.9	24.6
6780	2	F01395	2.14	2.207	0.004	2017-11-30	IPI:IPI00369884.2	0	K.I]LDQM#PATPS*S*PMYVD.-	Map2k4	K.I]LDQM#PATPSS*PMY*VD.-	2.949	11	9.34	14	11.015	0	0	0	0	0	0	0	0	2546	7.7699	0.3553	0.3023	22.3	22.4	35860000	29090000	19292.5	149.6	119.7	269.3
6594	3	F01401	1.63	3.083	0.023	21/92	IPI:IPI00367531.3	0	R.RASSPGY*IDSPTYSQQGM#S*PTFSR.S	Ablim3	R.RASS*PGYIDSPTYSQQGM#S*PTFSR.S	55.975	4	9.34	19	5.75	0	0	0	0	0	0	0	0	1125	53.4	-0.398	0.3022	21.6	21.6	2063000	1673000	14504.5	18.1	14.6	32.7
6628	3	F01401	0.78	4.993	0.004	31/92	IPI:IPI00367531.3	0	R.R]ASS*PGYIDSPTYSQQGM#S*PTFSR.S	Ablim3	R.R]ASSPGYIDSPTYSQQGM#SPT*FS*R.S	6.149	21	5.75	23	4.085	0	0	0	0	0	0	0	0	1129	15.9	-0.398	0.3022	21.6	21.6	2063000	1673000	14468.1	18.1	14.6	32.7
11612	3	F01398	0.92	2.782	0.017	24/60	IPI:IPI00373752.3	1	R.A]PSVAT*VGSICDLNLK@.I	Flnb	R.A]PS*VATVGSICDLNLK@.I	0.67	3	1.115	0	0	0	0	0	0	0	0	0	0	313	100	0.496	0.3022	38.7	38.6	167500	135800	2570.9	8.1476	7.8783	16
14292	3	F01395	2.55	4.185	0.054	35/120	IPI:IPI00199550.1	0	K.LSVNGVCAST*PPLT*PIQSCSSPFPCAAPCDR.S	Errfi1	K.LSVNGVCAST*PPLT*PIQSCSSPFPCAAPCDR.S	98.508	10	19.843	14	11.721	0	0	0	0	0	0	0	0	792	5.0782	0.4571	0.3021	41.5	41.6	5346000	4336000	9344.9	55.6	45.6	101.2
5701	3	F01394	1.77	3.827	0.047	27/108	IPI:IPI00210175.3	3	K.S]GS*MEEDVDTS*PGGDYYTSPNS*PTSSSR.N	Nfic	K.S*]*GSMEEDVDTS*PGGDYYTSPNS*PTSSSR.N	49.425	1	0	11	0	22	18.805	0	0	0	0	0	0	3027	6.0343	-0.2969	0.3021	17.4	17.4	9715000	7880000	46505.7	21	19	40
14732	4	F01395	2.14	4.23	0.005	38/168	IPI:IPI00360990.3	1	K.AIGSGESET*PPSTPT*SQEPSSSGGFEFFR.N	RGD1310016	K.AIGSGESET*PPS*TPTSQEPSSSGGFEFFR.N	65.175	9	0	12	0	0	0	0	0	0	0	0	0	838	9.8836	0.1068	0.3021	43	43	3114000	2526000	6530.3	35.6	27.5	63.1
4716	4	F01396	1.13	3.509	0.104	44/216	IPI:IPI00471835.1	0	K.NIQQDNSEAGTQPQVQTDGQQTSQSPPS*PELTSEENK.I	Hsph1	K.NIQQDNSEAGTQPQVQTDGQQTSQSPPS*PELTSEENK.I	23.515	28	0	0	0	0	0	0	0	0	0	0	0	1459	16.2	-0.0009	0.3021	17.7	17.8	1115000	904000	8860.1	13.5	14.5	27.9
4795	4	F01396	1.53	2.94	0.149	33/216	IPI:IPI00471835.1	0	K.N]IQQDNSEAGTQPQVQTDGQQTSQSPPS*PELTSEENK@.I	Hsph1	K.N]IQQDNSEAGTQPQVQTDGQQTSQSPPSPELTS*EENK@.I	1.615	33	0	0	0	0	0	0	0	0	0	0	0	1459	52.7	-0.0009	0.3021	17.7	17.8	1115000	904000	8610.1	13.5	14.5	27.9
5856	2	F01400	1.81	1.913	0.083	13/20	IPI:IPI00765068.1	2	K.S]TSFMSVS*PSK@.E	Depdc6	K.S]TSFMSVS*PSK@.E	0	8	0	0	0	0	0	0	0	0	0	0	0	1963	18.4	0.4046	0.3021	20	20.1	5071000	4113000	10749.5	56.4	40	96.4
2522	3	F01408	0.34	4.87	0.385	31/64	IPI:IPI00767372.1	0	R.G]HS*PVPACEGCSCADQK@.A	Dph1	R.G]HS*PVPACEGCSCADQK@.A	1.579	3	4.344	0	0	0	0	0	0	0	0	0	0	1615	9.0119	0.1483	0.3021	10.8	10.8	2576000	2089000	8499.4	76.6	60	136.6
2537	3	F01408	1.11	4.652	0.503	32/64	IPI:IPI00767372.1	0	R.GHS*PVPACEGCSCADQK.A	Dph1	R.GHS*PVPACEGCSCADQK.A	158.011	3	124.922	0	0	0	0	0	0	0	0	0	0	1615	6.5911	0.1483	0.3021	10.8	10.8	2576000	2089000	8743.6	76.6	60	136.6
9300	3	F01405	3.28	3.259	0.188	28/108	IPI:IPI00417750.3	0	K.TPEGRAS*PALGSGPDGSGDSLEMSSLDR.A	Tomm70a	K.TPEGRAS*PALGSGPDGSGDSLEMSSLDR.A	44.468	7	15.007	0	0	0	0	0	0	0	0	0	0	2530	2.7726	0.2594	0.3019	27.8	27.8	84290000	68380000	9490.8	686.9	528.8	1215.8
9344	3	F01405	2.55	3.752	0.279	26/108	IPI:IPI00417750.3	0	K.TPEGRAS*PALGSGPDGSGDSLEMSSLDR.A	Tomm70a	K.TPEGRAS*PALGSGPDGSGDSLEMSSLDR.A	70.334	7	23.624	0	0	0	0	0	0	0	0	0	0	2530	9.3425	0.2594	0.3019	27.8	27.8	84290000	68380000	9133	686.9	528.8	1215.8
9345	3	F01405	1.16	4.464	0.28	37/108	IPI:IPI00417750.3	0	K.T]PEGRAS*PALGSGPDGSGDSLEMSSLDR.A	Tomm70a	K.T*]*PEGRASPALGSGPDGSGDSLEMSSLDR.A	55.267	1	0	0	0	0	0	0	0	0	0	0	0	2530	8.023	0.2594	0.3019	27.8	27.8	84290000	68380000	9133	686.9	528.8	1215.8
4389	3	F01401	-0.94	4.222	0.02	28/64	IPI:IPI00369145.1	0	K.S]GPQCS*SPICQEEADVR.Y	Palmd	K.S*]*GPQCSSPICQEEADVR.Y	29.723	1	0	0	0	0	0	0	0	0	0	0	0	849	5.3053	0.2711	0.3018	16.2	16.2	3969000	3220000	16042.7	38.9	23.9	62.8
2240	2	F01400	2.89	3.534	0.006	18/26	IPI:IPI00382320.3	0	R.ENPPVEDSS*DEDDR.R	RGD1311563	R.ENPPVEDSS*DEDDR.R	149.399	9	0	0	0	0	0	0	0	0	0	0	0	948	38.7	0.3111	0.3018	11.5	11.6	1468000	1191000	3556.2	59.8	51.1	110.9
6762	3	F01394	2.97	3.978	0.115	29/104	IPI:IPI00870284.1	1	K.TDIAGETES*VS*DCADDVSEAPATSEQK.I	Lrba	K.TDIAGETES*VS*DCADDVSEAPATSEQK.I	79.317	9	24.243	11	16.198	0	0	0	0	0	0	0	0	3345	1.546	0.3514	0.3018	20.5	20.5	85390000	69270000	46203.3	299.3	228.5	527.8
18093	3	F01394	1.32	5.283	0.013	38/112	IPI:IPI00187837.3	1	R.EYDDDDDEYDS*EMDDFIEDEGEPQEEISK.H	Spty2d1	R.EYDDDDDEYDS*EMDDFIEDEGEPQEEISK.H	113.654	11	13.38	0	0	0	0	0	0	0	0	0	0	1459	23.5	0.2083	0.3017	46.1	46.1	2181000	1770000	31383	13.1	10.1	23.1
18108	3	F01394	1.32	4.812	0.04	32/112	IPI:IPI00187837.3	1	R.EYDDDDDEYDS*EMDDFIEDEGEPQEEISK.H	Spty2d1	R.EYDDDDDEYDS*EMDDFIEDEGEPQEEISK.H	131.86	11	5.085	0	0	0	0	0	0	0	0	0	0	1462	7.9652	0.2083	0.3017	46.1	46.1	2181000	1770000	31291.3	13.1	10.1	23.1
9588	3	F01402	0.47	3.284	0.063	25/72	IPI:IPI00189948.1	4	R.RTPS*LS*SLNSQDSSIEISK.L	Kidins220	R.RTPS*LSS*LNSQDSSIEISK.L	70.373	4	0	7	6.591	0	0	0	0	0	0	0	0	1479	20.9	0.2431	0.3016	29.1	29.1	2342000	1901000	6500	32.7	22.6	55.3
16375	4	F01409	1.58	3.979	0.372	47/216	IPI:IPI00360301.3	1	K.E]K@DAESVECPDADS*LNIPDVDEEGFSIK@PEANQNDTK@.E	Fcho2	K.E]K@DAESVECPDADSLNIPDVDEEGFSIK@PEANQNDT*K@.E	6.933	36	3.494	0	0	0	0	0	0	0	0	0	0	972	14.7	-0.3188	0.3016	40.1	40.1	5023000	4076000	74343.5	11.2	8.2484	19.4
16386	4	F01409	1.74	4.125	0.211	42/216	IPI:IPI00360301.3	1	K.E]K@DAESVECPDADS*LNIPDVDEEGFSIK@PEANQNDTK@.E	Fcho2	K.E]K@DAESVECPDADS*LNIPDVDEEGFSIK@PEANQNDTK@.E	5.021	14	4.545	0	0	0	0	0	0	0	0	0	0	972	3.5738	-0.3188	0.3016	40.1	40.1	5023000	4076000	74476.1	11.2	8.2484	19.4
16407	4	F01409	1.15	3.953	0.315	46/216	IPI:IPI00360301.3	1	K.E]K@DAESVECPDADS*LNIPDVDEEGFSIK@PEANQNDTK@.E	Fcho2	K.E]K@DAESVECPDADS*LNIPDVDEEGFSIK@PEANQNDTK@.E	7.277	14	8.07	0	0	0	0	0	0	0	0	0	0	972	4.6108	-0.3188	0.3016	40.1	40.1	5023000	4076000	74250.9	11.2	8.2484	19.4
4280	3	F01401	1.85	2.992	0.415	28/88	IPI:IPI00382320.3	0	R.ENPPVEDS*S*DEDDRRSPGNLYDK.A	RGD1311563	R.ENPPVEDS*S*DEDDRRSPGNLYDK.A	38.808	8	26.045	9	29.667	0	0	0	0	0	0	0	0	831	1.1817	0.2993	0.3016	16	16	36650000	29740000	21135.7	283.9	230.4	514.3
4403	3	F01401	2.01	2.807	0.311	24/88	IPI:IPI00382320.3	0	R.ENPPVEDS*S*DEDDRRSPGNLYDK.A	RGD1311563	R.ENPPVEDS*S*DEDDRRSPGNLYDK.A	38.808	8	13.936	9	10.752	0	0	0	0	0	0	0	0	831	24.8	0.2993	0.3016	16	16	36650000	29740000	20267.8	283.9	230.4	514.3
18857	3	F01409	0.94	3.848	0.007	30/116	IPI:IPI00202651.2	2	K.E]FGSK@TS*DSDIFTDIENPSSHVPEFSSSSK@.T	Fga	K.E]FGSK@TSDSDIFTDIENPSS*HVPEFSSSSK@.T	0.685	20	0	0	0	0	0	0	0	0	0	0	0	1469	4.2409	0.0313	0.3014	45.9	45.9	18120000	14710000	58287.6	24	22.5	46.5
18868	3	F01409	1.13	4.3	0	27/116	IPI:IPI00202651.2	2	K.EFGSKTS*DSDIFTDIENPSSHVPEFSSSSK.T	Fga	K.EFGSKTS*DSDIFTDIENPSSHVPEFSSSSK.T	75.143	7	0	0	0	0	0	0	0	0	0	0	0	1469	14.7	0.0313	0.3014	45.9	45.9	18120000	14710000	58287.6	24	22.5	46.5
19070	3	F01409	0.16	4.383	0.029	25/116	IPI:IPI00202651.2	2	K.E]FGSK@TS*DSDIFTDIENPSSHVPEFSSSSK@.T	Fga	K.E]FGSK@TSDSDIFTDIENPSSHVPEFS*SSSK@.T	4.864	26	0	0	0	0	0	0	0	0	0	0	0	1469	30.6	0.0313	0.3014	45.9	45.9	18120000	14710000	51404	24	22.5	46.5
19094	3	F01409	0.86	3.732	0.002	31/116	IPI:IPI00202651.2	2	K.EFGSKTS*DSDIFTDIENPSSHVPEFSSSSK.T	Fga	K.EFGSKTS*DSDIFTDIENPSSHVPEFSSSSK.T	90.453	7	0	0	0	0	0	0	0	0	0	0	0	1469	18	0.0313	0.3014	45.9	45.9	18120000	14710000	50887.2	24	22.5	46.5
17592	3	F01394	3.23	4.26	0.501	27/80	IPI:IPI00358830.1	0	R.EFVEDDEVEES*DLS*DFEDMDK.L	Mak16	R.EFVEDDEVEES*DLS*DFEDMDK.L	94.023	11	1000	14	1000	0	0	0	0	0	0	0	0	1391	25.2	0.3981	0.3013	45	45.1	7364000	5976000	25603.1	33.7	28.9	62.7
17608	3	F01394	3.34	3.839	0.505	26/80	IPI:IPI00358830.1	0	R.EFVEDDEVEES*DLS*DFEDMDK.L	Mak16	R.EFVEDDEVEES*DLS*DFEDMDK.L	112.084	11	1000	14	1000	0	0	0	0	0	0	0	0	1391	14.2	0.3981	0.3013	45	45.1	7364000	5976000	25675.2	33.7	28.9	62.7
17620	3	F01394	3.22	3.026	0.431	24/80	IPI:IPI00358830.1	0	R.EFVEDDEVEES*DLS*DFEDMDK.L	Mak16	R.EFVEDDEVEES*DLS*DFEDMDK.L	69.258	11	1000	14	1000	0	0	0	0	0	0	0	0	1391	6.3464	0.3981	0.3013	45	45.1	7364000	5976000	25772.8	33.7	28.9	62.7
2255	3	F01403	1.24	2.08	0.156	17/64	IPI:IPI00560866.2	0	R.E]AS*PPS*TPEHCPETM#GK@.E	Aim1	R.E]ASPPST*PEHCPET*M#GK@.E	1.65	7	6.591	14	4.98	0	0	0	0	0	0	0	0	1336	54.7	0.3025	0.3013	11.6	11.6	5827000	4729000	3711	144.5	119	263.5
1567	2	F01400	0.28	2.105	0.388	2017-12-18	IPI:IPI00364855.3	8	R.S]QS*LQDQPTR.N	LOC687705	R.S*]*QSLQDQPTR.N	22.492	1	0	0	0	0	0	0	0	0	0	0	0	518	100	0.1749	0.3011	9.4604	9.4604	332100	269600	1799.5	35.6	31.6	67.2
1568	2	F01400	0.35	2.624	0.28	13/18	IPI:IPI00364855.3	8	R.SQS*LQDQPTR.N	LOC687705	R.SQS*LQDQPTR.N	94.95	3	19.843	0	0	0	0	0	0	0	0	0	0	518	100	0.1749	0.3011	9.4604	9.4604	332100	269600	1799.5	35.6	31.6	67.2
14996	3	F01408	1.99	4.224	0.018	26/64	IPI:IPI00896149.1	0	K.R]WS*GNESTDDFSELSFR.I	Lrch4	K.R]WS*GNESTDDFSELSFR.I	3.351	3	9.394	0	0	0	0	0	0	0	0	0	0	555	13.7	-0.5286	0.3011	38.1	38.2	7270000	5901000	29032.7	19.5	14.8	34.4
15005	3	F01408	2.01	4.05	0.042	31/64	IPI:IPI00896149.1	0	K.RWS*GNESTDDFSELSFR.I	Lrch4	K.RWS*GNESTDDFSELSFR.I	109.145	3	6.039	0	0	0	0	0	0	0	0	0	0	555	11	-0.5286	0.3011	38.1	38.2	7270000	5901000	28945.7	19.5	14.8	34.4
8354	3	F01403	0.88	3.784	0.037	31/80	IPI:IPI00360450.4	1	K.R]T*VSQQS*FDGVSLDSGGPEDR.I	-	K.R]T*VSQQS*FDGVSLDSGGPEDR.I	6.52	2	4.54	7	0	0	0	0	0	0	0	0	0	2336	47.4	0.3324	0.301	27.7	27.7	4054000	3290000	5990.5	69.5	51.7	121.2
11532	2	F01395	1.82	3.772	0.24	17/28	IPI:IPI00191806.1	2	R.T]ACTNFMMT*PY*VVTR.Y	Mapk9	R.T*]*ACTNFMMTPY*VVTR.Y	16.838	1	0	11	6.91	0	0	0	0	0	0	0	0	303	26.4	0.1068	0.3009	34.3	34.3	6649000	5397000	11269.5	40.1	36.6	76.7
11610	2	F01395	2.45	4.042	0.195	18/28	IPI:IPI00191806.1	2	R.TACTNFMMT*PY*VVTR.Y	Mapk9	R.TACTNFMMT*PY*VVTR.Y	107.317	9	28.934	11	27.055	0	0	0	0	0	0	0	0	320	16.7	0.1068	0.3009	34.3	34.3	6649000	5397000	11192.2	40.1	36.6	76.7
8886	3	F01405	1.96	3.952	0.281	33/108	IPI:IPI00417750.3	0	K.T]PEGRAS*PALGSGPDGSGDSLEMSSLDR.A	Tomm70a	K.T*]*PEGRASPALGSGPDGSGDSLEMSSLDR.A	37.573	1	0	0	0	0	0	0	0	0	0	0	0	2418	25.1	0.2594	0.3009	27.8	27.8	84240000	68380000	11604.9	686.9	528.8	1215.8
10020	3	F01406	1.32	4.402	0.019	32/76	IPI:IPI00870284.1	1	K.E]SLISPHFTTNS*DENSSIGK@.A	Lrba	K.E]S*LISPHFTTNSDENSSIGK@.A	2.483	2	3.065	0	0	0	0	0	0	0	0	0	0	10	8.2078	-0.2352	0.3009	28.5	28.5	4482000	3638000	17381.5	28.7	23.2	51.9
10021	3	F01406	0.97	4.452	0.03	27/76	IPI:IPI00870284.1	1	K.ESLISPHFTTNS*DENSSIGK.A	Lrba	K.ESLISPHFTTNS*DENSSIGK.A	118.24	12	4.085	0	0	0	0	0	0	0	0	0	0	11	9.3803	-0.2352	0.3009	28.5	28.5	4482000	3638000	17381.5	28.7	23.2	51.9
1320	3	F01404	3.15	3.507	0.025	25/68	IPI:IPI00421969.1	1	K.NKPSAT*DSEGEDDEDM#TK.E	Abcf1	K.NKPS*ATDSEGEDDEDM#TK.E	88.092	4	4.085	0	0	0	0	0	0	0	0	0	0	708	100	-0.1543	0.3008	8.727	8.727	43915.7	35652	1467.8	5.6495	7.213	12.9
4385	3	F01400	2.15	3.326	0.11	29/68	IPI:IPI00373197.1	0	R.LLKPGEEPSEYT*DEEDTK.D	Pgrmc2	R.LLKPGEEPSEYT*DEEDTK.D	99.844	12	17.009	0	0	0	0	0	0	0	0	0	0	1599	3.739	0.0268	0.3007	16.5	16.6	48420000	39310000	12068.9	738.5	547.4	1285.9
4469	3	F01400	0.86	4.228	0.078	33/68	IPI:IPI00373197.1	0	R.L]LK@PGEEPSEYT*DEEDTK@.D	Pgrmc2	R.L]LK@PGEEPSEYT*DEEDTK@.D	0.545	12	0	0	0	0	0	0	0	0	0	0	0	1599	4.9262	0.0268	0.3007	16.5	16.6	48420000	39310000	12439.8	738.5	547.4	1285.9
8090	2	F01399	1.57	2.063	0.35	18/46	IPI:IPI00194880.1	3	K.EAEEES*S*GGEEEDEDENIEVVYSK.T	Eif5	K.EAEEES*S*GGEEEDEDENIEVVYSK.T	75.738	6	69.198	7	69.198	0	0	0	0	0	0	0	0	3559	61.8	-0.1957	0.3006	24.7	24.7	479100	389000	13851.9	5.0045	4.2974	9.3019
15186	2	F01399	1.71	2.254	0.227	14/22	IPI:IPI00210644.1	1	K.A]T*GYPLAFIAAK@.I	Cps1	K.A]T*GYPLAFIAAK@.I	4.691	2	6.591	0	0	0	0	0	0	0	0	0	0	1170	100	-0.0433	0.3006	46	46.2	186500	151500	2157.8	6.1063	6.9724	13.1
8570	2	F01396	1.9	2.08	0.201	13/20	IPI:IPI00188826.4	2	R.F]SFS*PSAVS*PR.T	Plekhg3	R.F]SFS*PSAVS*PR.T	4.988	4	0	9	0	0	0	0	0	0	0	0	0	2188	76.7	0.1902	0.3005	29.2	29.2	1306000	1060000	5064.8	26.7	23.5	50.2
8581	2	F01396	1.16	2.259	0.16	13/20	IPI:IPI00188826.4	2	R.FSFS*PSAVS*PR.T	Plekhg3	R.FSFS*PSAVS*PR.T	62.715	4	6.591	9	24.243	0	0	0	0	0	0	0	0	2188	58.1	0.1902	0.3005	29.2	29.2	1306000	1060000	5108.2	26.7	23.5	50.2
2059	2	F01400	0.27	2.796	0.451	14/18	IPI:IPI00567549.2	0	R.A]NS*M#EGLM#PR.W	Adcy6	R.A]NS*M#EGLM#PR.W	0	3	1000	0	0	0	0	0	0	0	0	0	0	829	93.2	0.2031	0.3005	11.1	11.1	884200	717900	2991	37.8	32.9	70.8
2121	2	F01400	0.72	2.794	0.332	2017-12-18	IPI:IPI00567549.2	0	R.ANS*M#EGLM#PR.W	Adcy6	R.ANS*M#EGLM#PR.W	105.418	3	1000	0	0	0	0	0	0	0	0	0	0	829	62.8	0.2031	0.3005	11.1	11.1	884200	717900	2930.5	37.8	32.9	70.8
9114	3	F01408	1.33	3.69	0.003	27/80	IPI:IPI00360450.4	1	K.R]TVSQQS*FDGVSLDSGGPEDR.I	-	K.R]TVSQQSFDGVSLDS*GGPEDR.I	12.977	15	13.936	0	0	0	0	0	0	0	0	0	0	2886	5.2556	0.1719	0.3004	24.9	24.9	19350000	15710000	62782.7	50.2	37.2	87.4
11519	2	F01400	1.8	4.225	0.095	21/28	IPI:IPI00471828.1	1	R.N]VFEVGAGDS*PTFPR.F	Map3k11	R.N]VFEVGAGDS*PTFPR.F	6.603	10	6.591	0	0	0	0	0	0	0	0	0	0	227	100	0.3126	0.3004	37.3	37.3	542800	440700	2421.9	18.4	17.8	36.2
8961	3	F01396	1.97	2.753	0.002	23/92	IPI:IPI00203614.2	3	R.A]AQLM#QQM#ANSNGSILPSALS*ASK@.S	Baiap2	R.A]AQLM#QQM#ANS*NGSILPSALSASK@.S	0.976	11	0	0	0	0	0	0	0	0	0	0	0	2282	82.6	-0.1024	0.3003	30.3	30.4	610200	495500	6608.3	9.3845	9.5456	18.9
11055	3	F01400	2.1	2.63	0.117	18/84	IPI:IPI00361542.3	1	R.E]LELPS*QEVPSFQGTES*PK@PCK@.M	Rhbdf2	R.E]LELPSQEVPSFQGT*ES*PK@PCK@.M	9.998	15	2.017	17	1.115	0	0	0	0	0	0	0	0	162	100	0.1274	0.3003	35.7	35.8	170300	138300	2629.5	6.82	7.4674	14.3
6689	3	F01398	1.6	4.914	0.236	28/88	IPI:IPI00371862.4	1	K.D]GSEQTDEEAEGPFS*DDEMVTHK@.G	Reep3	K.D]GSEQTDEEAEGPFSDDEMVT*HK@.G	6.149	21	9.394	0	0	0	0	0	0	0	0	0	0	1651	100	-0.0784	0.3003	23	23	499400	405500	8646	5.0817	4.5925	9.6742
6721	3	F01398	3.54	3.946	0.297	27/88	IPI:IPI00371862.4	1	K.DGSEQTDEEAEGPFS*DDEMVTHK.G	Reep3	K.DGSEQTDEEAEGPFS*DDEMVTHK.G	87.447	15	15.381	0	0	0	0	0	0	0	0	0	0	1651	38.2	-0.0784	0.3003	23	23	499400	405500	8628.5	5.0817	4.5925	9.6742
11202	4	F01410	0.28	3.59	0.152	33/132	IPI:IPI00213182.3	1	K.SLLSHEFQDET*DTEEETLYSSKH.-	Cpd	K.SLLSHEFQDET*DTEEETLYSSKH.-	50.04	11	20.167	0	0	0	0	0	0	0	0	0	0	97	1.9916	-0.4398	0.3002	29.4	29.4	8011000	6506000	115300	10.2	11.7	21.9
6626	3	F01405	2.46	3.354	0.022	25/88	IPI:IPI00371029.3	1	R.N]LPSSM#FVSSDDAS*RSPAS*EEGK@.S	Dbr1	R.N]LPSSM#FVSSDDAS*RSPAS*EEGK@.S	3.858	14	4.085	19	5.906	0	0	0	0	0	0	0	0	1989	34.9	0.1631	0.3001	21.2	21.2	1934000	1571000	13246	18	13.1	31.1
8587	2	F01397	1.49	3.402	0.255	18/38	IPI:IPI00476899.1	0	K.D]DDDIDLFGS*DDEEESEDAK@.R	Eef1b2	K.D]DDDIDLFGS*DDEEESEDAK@.R	0.845	10	2.806	0	0	0	0	0	0	0	0	0	0	1411	100	0.1747	0.3001	33.4	33.2	1227000	996500	2469.2	13.1	12.6	25.7
8604	2	F01397	1.37	3.704	0.227	20/38	IPI:IPI00476899.1	0	K.D]DDDIDLFGS*DDEEESEDAK@.R	Eef1b2	K.D]DDDIDLFGS*DDEEESEDAK@.R	16.198	10	15.007	0	0	0	0	0	0	0	0	0	0	1415	100	0.1747	0.3001	33.4	33.2	1227000	996500	2468.9	13.1	12.6	25.7
8644	2	F01397	1.67	3.264	0.232	19/38	IPI:IPI00476899.1	0	K.DDDDIDLFGS*DDEEESEDAK.R	Eef1b2	K.DDDDIDLFGS*DDEEESEDAK.R	110.807	10	33.657	0	0	0	0	0	0	0	0	0	0	1427	100	0.1747	0.3001	33.4	33.2	1227000	996500	2480	13.1	12.6	25.7
8654	2	F01397	1.38	3.676	0.185	18/38	IPI:IPI00476899.1	0	K.DDDDIDLFGS*DDEEESEDAK.R	Eef1b2	K.DDDDIDLFGS*DDEEESEDAK.R	123.69	10	15.007	0	0	0	0	0	0	0	0	0	0	1429	100	0.1747	0.3001	33.4	33.2	1227000	996500	2493.4	13.1	12.6	25.7
8814	2	F01397	1.76	3.569	0.144	17/38	IPI:IPI00476899.1	0	K.D]DDDIDLFGS*DDEEESEDAK@.R	Eef1b2	K.D]DDDIDLFGSDDEEES*EDAK@.R	0.845	16	2.806	0	0	0	0	0	0	0	0	0	0	1446	100	0.1747	0.3001	33.4	33.2	1227000	996500	2648.6	13.1	12.6	25.7
8843	2	F01397	1.59	2.607	0.299	16/38	IPI:IPI00476899.1	0	K.DDDDIDLFGS*DDEEESEDAK.R	Eef1b2	K.DDDDIDLFGS*DDEEESEDAK.R	55.37	10	23.624	0	0	0	0	0	0	0	0	0	0	1449	100	0.1747	0.3001	33.4	33.2	1227000	996500	2691.2	13.1	12.6	25.7
8894	2	F01397	2.04	3.07	0.206	16/38	IPI:IPI00476899.1	0	K.D]DDDIDLFGS*DDEEESEDAK@.R	Eef1b2	K.D]DDDIDLFGS*DDEEESEDAK@.R	2.949	10	2.806	0	0	0	0	0	0	0	0	0	0	1461	100	0.1747	0.3001	33.4	33.2	1227000	996500	2745.8	13.1	12.6	25.7
8933	2	F01397	1.63	2.718	0.317	14/38	IPI:IPI00476899.1	0	K.DDDDIDLFGS*DDEEESEDAK.R	Eef1b2	K.DDDDIDLFGS*DDEEESEDAK.R	55.37	10	7.971	0	0	0	0	0	0	0	0	0	0	1464	100	0.1747	0.3001	33.4	33.2	1227000	996500	2794.4	13.1	12.6	25.7
8967	2	F01397	1.62	3.341	0.273	16/38	IPI:IPI00476899.1	0	K.DDDDIDLFGS*DDEEESEDAK.R	Eef1b2	K.DDDDIDLFGS*DDEEESEDAK.R	86.833	10	15.007	0	0	0	0	0	0	0	0	0	0	1466	100	0.1747	0.3001	33.4	33.2	1227000	996500	2842.4	13.1	12.6	25.7
5949	3	F01405	1.99	2.82	0.449	25/92	IPI:IPI00193133.1	1	K.KFAALNDS*DES*DDDEASSCHDQLK.G	Ifih1	K.KFAALNDS*DES*DDDEASSCHDQLK.G	70.47	8	44.425	11	62.659	0	0	0	0	0	0	0	0	1857	26.4	0.1597	0.3	19.4	19.5	1890000	1535000	10963	25.3	16.2	41.6
7280	2	F01409	0.33	2.854	0.295	14/20	IPI:IPI00231858.5	0	R.NRNS*MVLALQR.L	Gstt2	R.NRNS*MVLALQR.L	62.715	4	1000	0	0	0	0	0	0	0	0	0	0	4140	0.7443	0.2498	0.2999	20	20	59560000	48380000	81434.3	87.3	76.4	163.7
4903	3	F01409	0.51	2.1	0.335	21/64	IPI:IPI00212104.9	3	R.ELAGGGS*PADGGFRPSR.V	RGD1306809	R.ELAGGGS*PADGGFRPSR.V	49.216	7	23.724	0	0	0	0	0	0	0	0	0	0	3907	0.7506	0.1389	0.2998	15	15	48030000	39010000	114200	113.8	103.6	217.3
9657	3	F01394	2.24	4.687	0.533	26/96	IPI:IPI00209367.3	1	K.G]FNGCDS*PEPDGEDS*LEQS*PLLEDK@.Y	Mef2d	K.G]FNGCDS*PEPDGEDS*LEQS*PLLEDK@.Y	9.234	7	1000	15	1000	19	1000	0	0	0	0	0	0	3932	13.9	0.0286	0.2997	26.8	26.8	3355000	2725000	42632.3	10.3	10.6	20.9
9667	3	F01394	2.13	4.714	0.609	31/96	IPI:IPI00209367.3	1	K.G]FNGCDS*PEPDGEDS*LEQS*PLLEDK@.Y	Mef2d	K.G]FNGCDS*PEPDGEDS*LEQS*PLLEDK@.Y	1.02	7	1000	15	1000	19	1000	0	0	0	0	0	0	3933	6.4905	0.0286	0.2997	26.8	26.8	3355000	2725000	42964.6	10.3	10.6	20.9
9674	3	F01394	1.62	4.367	0.523	29/96	IPI:IPI00209367.3	1	K.GFNGCDS*PEPDGEDS*LEQS*PLLEDK.Y	Mef2d	K.GFNGCDS*PEPDGEDS*LEQS*PLLEDK.Y	93.237	7	1000	15	1000	19	1000	0	0	0	0	0	0	3934	11.6	0.0286	0.2997	26.8	26.8	3355000	2725000	42964.6	10.3	10.6	20.9
9686	3	F01394	1.83	3.09	0.358	18/96	IPI:IPI00209367.3	1	K.GFNGCDS*PEPDGEDS*LEQS*PLLEDK.Y	Mef2d	K.GFNGCDS*PEPDGEDS*LEQS*PLLEDK.Y	93.237	7	1000	15	1000	19	1000	0	0	0	0	0	0	3934	7.9389	0.0286	0.2997	26.8	26.8	3355000	2725000	43316.9	10.3	10.6	20.9
5130	3	F01401	1.53	3.125	0.097	22/44	IPI:IPI00210644.1	1	R.G]QNQPVLNIT*NR.Q	Cps1	R.G]QNQPVLNIT*NR.Q	1.464	10	1000	0	0	0	0	0	0	0	0	0	0	966	12	0.3928	0.2995	17.9	17.9	4972000	4040000	11055.6	40.4	30.8	71.2
5183	3	F01401	1.53	3.558	0.361	24/44	IPI:IPI00210644.1	1	R.GQNQPVLNIT*NR.Q	Cps1	R.GQNQPVLNIT*NR.Q	99.973	10	1000	0	0	0	0	0	0	0	0	0	0	966	5.6494	0.3928	0.2995	17.9	17.9	4972000	4040000	10783.9	40.4	30.8	71.2
6278	3	F01403	2.97	2.511	0.045	25/76	IPI:IPI00870224.2	2	K.RTGS*NIS*GAS*SDISLDEQYK.H	Osbp	K.RTGSNIS*GAS*S*DISLDEQYK.H	53.491	7	5.464	10	3.119	11	5.464	0	0	0	0	0	0	1991	100	-0.6989	0.2995	21.5	21.3	1265000	1028000	7576	7.2173	8.3923	15.6
5274	3	F01395	1.49	2.975	0.001	21/88	IPI:IPI00362211.3	1	R.LPTSPS*GSEDLSSVSS*SPTSSPK.T	RGD1309220	R.LPTSPS*GSEDLSSVSS*SPTSSPK.T	75.968	6	0	16	2.806	0	0	0	0	0	0	0	0	2254	11.3	0.2736	0.2994	18.7	18.8	5629000	4574000	19889.7	33.7	23.2	56.9
18276	4	F01394	1.11	3.309	0.018	40/258	IPI:IPI00192126.2	0	R.S]PSAHS*LGSDPDDYASSGS*S*LGGSDS*PVFEAGVFGPPQPPAPPR.R	Zfp36	R.S*]*PSAHSLGS*DPDDYASS*GSSLGGSDS*PVFEAGVFGPPQPPAPPR.R	15.083	1	0	9	0	17	6.115	26	6.115	0	0	0	0	1487	11.5	-0.3025	0.2993	46.8	46.8	4406000	3580000	30334.2	11.2	10.2	21.5
7431	3	F01404	0.92	2.933	0.019	24/92	IPI:IPI00206262.3	2	R.T]ATYNGPPASPSLSHEAT*PLSQTR.S	Mark3	R.T*]*ATYNGPPASPSLSHEATPLSQTR.S	13.583	1	0	0	0	0	0	0	0	0	0	0	0	1879	39.2	0.795	0.2993	25.9	25.6	1166000	947400	9611.6	12.4	7.7931	20.1
13471	2	F01394	1.4	3.349	0.368	18/42	IPI:IPI00369576.3	1	R.LDS*M#S*S*VEEDDYDTLTDIDSDK.N	Sidt2	R.LDS*M#S*S*VEEDDYDTLTDIDSDK.N	91.9	3	38.371	5	31.769	6	33.657	0	0	0	0	0	0	708	24.5	-0.0248	0.2992	35.7	35.6	4849000	3941000	37141.4	11.1	7.7849	18.9
13617	2	F01394	1.63	2.934	0.364	18/42	IPI:IPI00369576.3	1	R.LDS*M#S*S*VEEDDYDTLTDIDSDK.N	Sidt2	R.LDSM#S*S*VEEDDY*DTLTDIDSDK.N	41.429	5	0	6	0	12	6.591	0	0	0	0	0	0	753	15.8	-0.0248	0.2992	35.7	35.6	4849000	3941000	36047.9	11.1	7.7849	18.9
15620	3	F01395	2.78	4.748	0.068	32/84	IPI:IPI00762951.1	0	R.D]IDPELPS*DEYFEPVDPEYQGK@.E	Abca6	R.D]IDPELPS*DEYFEPVDPEYQGK@.E	4.699	8	2.806	0	0	0	0	0	0	0	0	0	0	980	100	0.3312	0.2992	45.9	45.9	792200	643800	6334.5	9.7911	7.9772	17.8
15624	3	F01395	3.99	4.248	0.094	24/84	IPI:IPI00762951.1	0	R.DIDPELPS*DEYFEPVDPEYQGK.E	Abca6	R.DIDPELPS*DEYFEPVDPEYQGK.E	92.65	8	2.806	0	0	0	0	0	0	0	0	0	0	982	82.7	0.3312	0.2992	45.9	45.9	792200	643800	6334.5	9.7911	7.9772	17.8
12574	2	F01407	0.91	2.966	0.037	17/26	IPI:IPI00475697.4	3	R.H]YGITS*PISLAAPK@.E	Papola	R.H]YGITS*PISLAAPK@.E	0	6	0	0	0	0	0	0	0	0	0	0	0	416	34.1	-0.3689	0.2991	33.5	33.6	1554000	1263000	13455.9	15	10.9	25.9
12615	2	F01407	1.06	3.304	0.076	15/26	IPI:IPI00475697.4	3	R.HYGITS*PISLAAPK.E	Papola	R.HYGITS*PISLAAPK.E	107.317	6	0	0	0	0	0	0	0	0	0	0	0	416	22.8	-0.3689	0.2991	33.5	33.6	1554000	1263000	13373.3	15	10.9	25.9
15744	4	F01409	1.14	3.327	0.34	35/126	IPI:IPI00231108.5	0	K.ILMDS*PEDADIFHTEEMKAPEK.E	Prkab1	K.ILMDS*PEDADIFHTEEMKAPEK.E	70.47	5	54.066	0	0	0	0	0	0	0	0	0	0	869	6.2558	0.2688	0.299	38.4	38.5	8014000	6514000	46441.6	22.9	21.4	44.3
3534	3	F01402	1.87	4.961	0.058	29/128	IPI:IPI00360801.4	0	K.E]IK@EDEEQDTPDS*PNGSTS*PPASQNSEQGSTLR.D	Jmjd1c	K.E]IK@EDEEQDT*PDS*PNGSTSPPASQNSEQGSTLR.D	1.254	10	0.545	13	0.545	0	0	0	0	0	0	0	0	764	12.4	-0.1889	0.2989	14.2	14.3	1172000	952600	22304.5	10.4	17.3	27.7
3535	3	F01402	1.68	4.765	0.063	29/128	IPI:IPI00360801.4	0	K.EIKEDEEQDTPDS*PNGSTS*PPASQNSEQGSTLR.D	Jmjd1c	K.EIKEDEEQDTPDS*PNGSTSPPAS*QNSEQGSTLR.D	91.518	13	10.095	23	15.007	0	0	0	0	0	0	0	0	764	15.9	-0.1889	0.2989	14.2	14.3	1172000	952600	22304.5	10.4	17.3	27.7
10658	2	F01408	0.28	2.03	0.132	13/26	IPI:IPI00911252.1	1	R.KPSVGVPLS*PSLPR.A	RGD1561149	R.KPSVGVPLS*PSLPR.A	71.342	9	17.009	0	0	0	0	0	0	0	0	0	0	83	10.6	0.0652	0.2989	28.3	28.3	4182000	3399000	47583.8	9.3575	8.5234	17.9
11317	3	F01405	1.31	2.682	0.023	23/96	IPI:IPI00371544.6	3	K.S]QGESEAQDSISRGSDDS*VPVISFK@.E	Rps6kc1	K.S]QGESEAQDSISRGSDDS*VPVISFK@.E	5.632	18	0	0	0	0	0	0	0	0	0	0	0	302	26.1	0.3797	0.2988	34.1	34.2	1096000	890600	4734	27.5	21.3	48.7
10803	2	F01399	0.7	3.029	0.408	2017-12-14	IPI:IPI00198376.1	5	K.S]FS*EFVEK@.F	Sult1e1	K.S*]*FSEFVEK@.F	2.017	1	0	0	0	0	0	0	0	0	0	0	0	219	53.3	0.1878	0.2987	32	32	2169000	1763000	6068.6	37.4	33.1	70.5
2087	2	F01409	1.05	1.986	0.034	17/26	IPI:IPI00231578.6	0	K.A]SVSGPNS*PSETRR.E	Mid1	K.A]SVSGPNSPSET*RR.E	3.701	12	6.591	0	0	0	0	0	0	0	0	0	0	1846	27.6	0.2139	0.2987	9.0746	9.0746	1029000	836900	10924.5	27.1	23.4	50.5
16732	3	F01394	2.14	2.697	0.402	23/76	IPI:IPI00371679.3	1	K.GGEFDEFVNDDT*DDDLPISK.K	Ctr9	K.GGEFDEFVNDDT*DDDLPISK.K	48.351	12	41.429	0	0	0	0	0	0	0	0	0	0	1260	19.2	-0.5925	0.2987	42.8	42.9	1392000	1132000	23729.1	5.9731	7.231	13.2
9033	3	F01398	1.35	2.648	0.1	19/64	IPI:IPI00193153.1	0	K.E]CCM#PPPLSLAETS*AVR.A	Hacl1	K.E]CCM#PPPLS*LAETSAVR.A	0.138	9	1.728	0	0	0	0	0	0	0	0	0	0	2089	100	0.4457	0.2985	30.3	30.4	1675000	1362000	4577.6	26.7	18.1	44.8
9166	3	F01398	1.24	2.891	0.083	22/64	IPI:IPI00193153.1	0	K.ECCM#PPPLSLAETS*AVR.A	Hacl1	K.ECCM#PPPLSLAETS*AVR.A	51.939	14	6.591	0	0	0	0	0	0	0	0	0	0	2089	61.7	0.4457	0.2985	30.3	30.4	1675000	1362000	4408.5	26.7	18.1	44.8
9181	3	F01398	1.22	2.945	0.065	18/64	IPI:IPI00193153.1	0	K.E]CCM#PPPLSLAETS*AVR.A	Hacl1	K.E]CCM#PPPLS*LAETSAVR.A	1.8	9	1.728	0	0	0	0	0	0	0	0	0	0	2089	47.6	0.4457	0.2985	30.3	30.4	1675000	1362000	4387.4	26.7	18.1	44.8
21900	4	F01394	2.18	3.366	0.004	38/204	IPI:IPI00366277.2	2	K.VLTCYLLPQQPLPS*LEDPGQQSSPSES*CSDAPLSR.V	Scrib	K.VLTCYLLPQQPLPSLEDPGQQS*SPS*ESCSDAPLSR.V	65.924	22	7.71	25	13.38	0	0	0	0	0	0	0	0	2038	3.1529	-0.1809	0.2984	55.6	55.6	5205000	4233000	14078.3	37.7	28.7	66.4
10683	3	F01408	2.21	4.29	0.008	29/92	IPI:IPI00371185.2	0	K.RS*ASPDDDLGSSNWEAADLGNEER.K	RGD1311703	K.RS*ASPDDDLGSSNWEAADLGNEER.K	139.661	2	0	0	0	0	0	0	0	0	0	0	0	86	2.0577	0.2978	0.2984	28.3	28.3	31410000	25540000	52718.5	84.4	81	165.4
10703	3	F01408	1.77	4.717	0.006	34/92	IPI:IPI00371185.2	0	K.R]SAS*PDDDLGSSNWEAADLGNEER.K	RGD1311703	K.R]SAS*PDDDLGSSNWEAADLGNEER.K	3.381	4	0.905	0	0	0	0	0	0	0	0	0	0	82	1.0507	0.2978	0.2984	28.3	28.3	31410000	25540000	52389.1	84.4	81	165.4
20664	3	F01394	1.01	2.854	0.034	22/100	IPI:IPI00476070.4	0	R.V]TSPSSGYSS*QSNTPT*ALTPVPVFLK@.S	-	R.V]TSPSSGYSS*QSNTPT*ALTPVPVFLK@.S	14.845	10	2.017	16	4.085	0	0	0	0	0	0	0	0	1825	100	0.0907	0.2984	52.6	52.6	8495000	6908000	23798	38	29.9	67.8
5561	2	F01399	1.88	4.053	0.428	22/30	IPI:IPI00188598.1	0	R.T]LS*GEEEAESVGVASR.H	LOC497934	R.T*]*LSGEEEAESVGVASR.H	52.255	1	0	0	0	0	0	0	0	0	0	0	0	2809	15.3	0.6165	0.2983	18.8	18.8	2475000	2013000	18813.7	31.4	20.5	52
5593	2	F01399	1.61	4.115	0.119	22/30	IPI:IPI00188598.1	0	R.TLS*GEEEAESVGVASR.H	LOC497934	R.TLS*GEEEAESVGVASR.H	192.31	3	19.843	0	0	0	0	0	0	0	0	0	0	2819	19	0.6165	0.2983	18.8	18.8	2475000	2013000	18628	31.4	20.5	52
15017	3	F01394	2.23	2.913	0.096	22/60	IPI:IPI00200147.1	2	K.EES*EES*DEDM#GFGLFD.-	Arbp	K.EES*EES*DEDM#GFGLFD.-	40.751	3	1000	6	1000	0	0	0	0	0	0	0	0	1004	32.7	0.5329	0.2982	39	38.9	5867000	4771000	42252.4	19.6	13.2	32.8
15091	3	F01394	1.82	2.116	0.002	21/60	IPI:IPI00200147.1	2	K.E]ES*EES*DEDM#GFGLFD.-	Arbp	K.E]ES*EES*DEDM#GFGLFD.-	6.533	3	1000	6	1000	0	0	0	0	0	0	0	0	1014	8.3113	0.5329	0.2982	39	38.9	5867000	4771000	40803.6	19.6	13.2	32.8
6739	3	F01394	2.32	4.39	0.004	29/104	IPI:IPI00870284.1	1	K.T]DIAGETES*VS*DCADDVSEAPATSEQK@.I	Lrba	K.T]DIAGETES*VSDCADDVSEAPAT*SEQK@.I	7.881	9	0	23	0	0	0	0	0	0	0	0	0	3345	9.4169	0.3514	0.298	20.5	20.5	85690000	69700000	45631.4	299.3	228.5	527.8
6897	3	F01394	2.41	3.808	0.051	23/104	IPI:IPI00870284.1	1	K.T]DIAGETES*VS*DCADDVSEAPATSEQK@.I	Lrba	K.T]DIAGETES*VS*DCADDVSEAPATSEQK@.I	5.632	9	5.085	11	1.464	0	0	0	0	0	0	0	0	3345	10.3	0.3514	0.298	20.5	20.5	85690000	69700000	45637.2	299.3	228.5	527.8
4798	3	F01409	0.14	3.348	0.011	24/48	IPI:IPI00200760.7	3	K.R]QM#SY*GPEEQLER.S	Pnpla7	K.R]QM#SY*GPEEQLER.S	1.127	5	6.591	0	0	0	0	0	0	0	0	0	0	3884	0.2713	0.0698	0.2979	14.8	14.8	86150000	70080000	127000	132.3	122.9	255.2
4313	3	F01404	1.5	2.884	0.067	28/96	IPI:IPI00370069.3	1	K.A]EEPM#ATEPEPDRALEGM#GS*PQTAK@.E	RGD1307222	K.A]EEPM#AT*EPEPDRALEGM#GSPQTAK@.E	12.068	7	9.847	0	0	0	0	0	0	0	0	0	0	1427	15	0.0965	0.2979	16.9	16.9	4307000	3504000	9221.5	41.4	40.3	81.8
4315	3	F01404	1.28	3.038	0.081	27/96	IPI:IPI00370069.3	1	K.AEEPM#ATEPEPDRALEGM#GS*PQTAK.E	RGD1307222	K.AEEPM#ATEPEPDRALEGM#GSPQT*AK.E	60.246	23	11.015	0	0	0	0	0	0	0	0	0	0	1427	18.7	0.0965	0.2979	16.9	16.9	4307000	3504000	9221.5	41.4	40.3	81.8
4326	3	F01404	1.51	3.486	0.127	28/96	IPI:IPI00370069.3	1	K.A]EEPM#ATEPEPDRALEGM#GS*PQTAK@.E	RGD1307222	K.A]EEPM#AT*EPEPDRALEGM#GSPQTAK@.E	8.759	7	6.533	0	0	0	0	0	0	0	0	0	0	1427	10.5	0.0965	0.2979	16.9	16.9	4307000	3504000	9152.1	41.4	40.3	81.8
10654	3	F01408	1.81	4.804	0.015	28/92	IPI:IPI00371185.2	0	K.R]SAS*PDDDLGSSNWEAADLGNEER.K	RGD1311703	K.R]SAS*PDDDLGSSNWEAADLGNEER.K	3.381	4	0.905	0	0	0	0	0	0	0	0	0	0	82	12.2	0.2978	0.2979	28.3	28.3	32000000	26030000	53281.7	84.4	81	165.4
11148	2	F01400	1.98	2.305	0.139	13/28	IPI:IPI00560982.3	0	K.A]SEPLLS*PPPFGESR.K	Mll2	K.A]SEPLLSPPPFGES*R.K	11.714	14	2.576	0	0	0	0	0	0	0	0	0	0	175	100	0.1689	0.2979	36.1	36.2	623000	506700	2511.8	15.6	16.8	32.4
22428	4	F01408	0.75	3.239	0.044	40/156	IPI:IPI00210644.1	1	K.ILESDRKEPLFGIST*GNIITGLAAGAK.S	Cps1	K.ILESDRKEPLFGIST*GNIITGLAAGAK.S	53.504	15	6.591	0	0	0	0	0	0	0	0	0	0	1330	46.7	0.5726	0.2978	58.5	58.5	561600	456900	4754.5	14.1	10.4	24.5
22466	4	F01408	0.75	3.17	0	36/156	IPI:IPI00210644.1	1	K.ILES*DRKEPLFGISTGNIITGLAAGAK.S	Cps1	K.ILES*DRKEPLFGISTGNIITGLAAGAK.S	52.731	4	4.152	0	0	0	0	0	0	0	0	0	0	1336	62.8	0.5726	0.2978	58.5	58.5	561600	456900	4750	14.1	10.4	24.5
12774	3	F01396	2.68	4.74	0.016	34/112	IPI:IPI00360990.3	1	K.A]IGSGESET*PPST*PTSQEPSSSGGFEFFR.N	RGD1310016	K.A]IGSGESETPPSTPTSQEPS*SS*GGFEFFR.N	4.723	20	0	22	0	0	0	0	0	0	0	0	0	423	100	0.1561	0.2978	42.9	43	4831000	3930000	4828.3	67	54.5	121.5
12791	3	F01396	2.54	4.158	0.001	33/112	IPI:IPI00360990.3	1	K.A]IGSGESET*PPST*PTSQEPSSSGGFEFFR.N	RGD1310016	K.A]IGSGESETPPSTPT*S*QEPSSSGGFEFFR.N	4.864	15	1.286	16	1.286	0	0	0	0	0	0	0	0	423	53.5	0.1561	0.2978	42.9	43	4831000	3930000	4816.7	67	54.5	121.5
13111	3	F01396	2.21	2.926	0.011	26/112	IPI:IPI00360990.3	1	K.A]IGSGESET*PPST*PTSQEPSSSGGFEFFR.N	RGD1310016	K.A]IGSGESETPPS*T*PTSQEPSSSGGFEFFR.N	13.583	12	2.017	13	1.488	0	0	0	0	0	0	0	0	423	100	0.1561	0.2978	42.9	43	4831000	3930000	4585.9	67	54.5	121.5
1777	2	F01410	2.51	3.58	0.065	15/24	IPI:IPI00190530.3	3	R.H]TDDEM#TGY*VATR.W	Mapk14	R.H]TDDEM#TGY*VATR.W	4.16	9	0	0	0	0	0	0	0	0	0	0	0	736	36	0.242	0.2977	8.9231	8.9231	838500	682100	5021.9	35.3	29.8	65.1
1779	2	F01410	2.41	4.324	0.083	18/24	IPI:IPI00190530.3	3	R.HTDDEM#TGY*VATR.W	Mapk14	R.HTDDEM#TGY*VATR.W	143.367	9	6.591	0	0	0	0	0	0	0	0	0	0	736	51.5	0.242	0.2977	8.9231	8.9231	838500	682100	5021.9	35.3	29.8	65.1
13031	3	F01394	1.43	2.718	0.079	27/56	IPI:IPI00191806.1	2	R.T]ACTNFMMT*PY*VVTR.Y	Mapk9	R.T*]*ACTNFMMTPY*VVTR.Y	13.063	1	0	11	8.594	0	0	0	0	0	0	0	0	606	23.2	0.1641	0.2977	34.5	34.5	5496000	4472000	26095	17.8	15.9	33.7
13069	3	F01394	0.92	2.719	0.157	21/56	IPI:IPI00191806.1	2	R.TACTNFMMT*PY*VVTR.Y	Mapk9	R.TACTNFMMT*PY*VVTR.Y	103.433	9	41.302	11	25.174	0	0	0	0	0	0	0	0	606	14.5	0.1641	0.2977	34.5	34.5	5496000	4472000	25792.5	17.8	15.9	33.7
14648	3	F01394	2.14	3.061	0.073	24/60	IPI:IPI00200145.1	1	K.E]ES*EES*EDDM#GFGLFD.-	Rplp1	K.E]ES*EES*EDDM#GFGLFD.-	6.533	3	1000	6	1000	0	0	0	0	0	0	0	0	963	16.8	0.4946	0.2977	38.2	38.2	11480000	9341000	31996.2	25.8	18.3	44.2
14655	3	F01394	1.87	2.473	0.063	19/60	IPI:IPI00200145.1	1	K.EES*EES*EDDM#GFGLFD.-	Rplp1	K.EES*EES*EDDM#GFGLFD.-	34.326	3	1000	6	1000	0	0	0	0	0	0	0	0	963	7.5506	0.4946	0.2977	38.2	38.2	11480000	9341000	32436.4	25.8	18.3	44.2
16163	3	F01394	-3.03	3.72	0.052	33/120	IPI:IPI00199550.1	0	K.LSVNGVCAST*PPLT*PIQSCSSPFPCAAPCDR.S	Errfi1	K.LSVNGVCAST*PPLT*PIQSCSSPFPCAAPCDR.S	133.249	10	7.71	14	31.286	0	0	0	0	0	0	0	0	1158	57.2	0.1575	0.2975	41.8	41.9	14200000	11550000	31234.2	45.7	38	83.7
16198	3	F01394	1.17	3.512	0.055	29/120	IPI:IPI00199550.1	0	K.L]SVNGVCAST*PPLT*PIQSCSSPFPCAAPCDR.S	Errfi1	K.L]SVNGVCASTPPLT*PIQS*CSSPFPCAAPCDR.S	13.583	14	2.185	18	5.464	0	0	0	0	0	0	0	0	1158	4.5741	0.1575	0.2975	41.8	41.9	14200000	11550000	30807.2	45.7	38	83.7
4397	2	F01404	1.79	2.297	0.073	15/30	IPI:IPI00368692.5	0	R.M#SCFSRPS*M#S*PTPLDR.C	Srrm2	R.M#SCFSRPS*M#S*PTPLDR.C	58.815	8	20.167	10	6.591	0	0	0	0	0	0	0	0	1445	36.4	0.2789	0.2975	17.1	17.1	7127000	5799000	9199.5	93.4	80.1	173.5
1920	3	F01405	1.34	3.94	0.038	26/88	IPI:IPI00195961.1	0	K.AESSESESDSS*S*EDEAPQTQKPK.A	Nolc1	K.AESSESESDS*S*SEDEAPQTQKPK.A	64.04	10	4.085	11	7.971	0	0	0	0	0	0	0	0	1138	94.1	-0.5375	0.2974	9.2322	9.2322	163900	133400	2606.2	11.8	11.7	23.5
7683	2	F01408	2.1	1.752	0.37	2017-11-26	IPI:IPI00368692.5	0	R.C]RS*PGMLEPLGSAR.T	Srrm2	R.C]RS*PGMLEPLGSAR.T	1.115	3	1.866	0	0	0	0	0	0	0	0	0	0	2689	3.2492	0.2039	0.2974	21.8	21.8	26650000	21680000	61039.7	58.3	49.7	108
7691	2	F01408	1.79	1.979	0.22	2017-11-26	IPI:IPI00368692.5	0	R.CRS*PGMLEPLGSAR.T	Srrm2	R.CRS*PGMLEPLGSAR.T	71.342	3	77.72	0	0	0	0	0	0	0	0	0	0	2691	5.1168	0.2039	0.2974	21.8	21.8	26650000	21680000	61039.7	58.3	49.7	108
11381	3	F01406	1.44	3.558	0.032	27/112	IPI:IPI00387829.2	3	K.V]VGGRENGSDTLPSS*PGSGDQTLPDHAPF.-	Tpd52l2	K.V]VGGRENGSDTLPSS*PGSGDQTLPDHAPF.-	0.573	15	0	0	0	0	0	0	0	0	0	0	0	204	100	0.3216	0.2973	32.1	32.1	12670000	10310000	9630.2	142.8	108	250.8
11406	3	F01406	1.48	4.471	0.039	29/112	IPI:IPI00387829.2	3	K.V]VGGRENGSDTLPSS*PGSGDQTLPDHAPF.-	Tpd52l2	K.V]VGGRENGSDTLPSS*PGSGDQTLPDHAPF.-	1.354	15	1.115	0	0	0	0	0	0	0	0	0	0	210	7.8297	0.3216	0.2973	32.1	32.1	12670000	10310000	9520	142.8	108	250.8
11489	3	F01406	1.49	4.263	0.025	36/112	IPI:IPI00387829.2	3	K.V]VGGRENGSDTLPSS*PGSGDQTLPDHAPF.-	Tpd52l2	K.V]VGGRENGSDTLPSS*PGSGDQTLPDHAPF.-	0.027	15	0	0	0	0	0	0	0	0	0	0	0	222	3.5572	0.3216	0.2973	32.1	32.1	12670000	10310000	9271	142.8	108	250.8
7516	2	F01406	1.46	3.24	0.114	17/30	IPI:IPI00551812.1	0	R.I]M#DPNIVGS*EHYDVAR.G	Atp5b	R.I]M#DPNIVGS*EHYDVAR.G	0.845	9	0	0	0	0	0	0	0	0	0	0	0	1872	25.2	0.0942	0.2972	22.6	22.6	2133000	1735000	22650.3	13.2	11.3	24.6
7530	2	F01406	2.54	3.103	0.148	17/30	IPI:IPI00551812.1	0	R.IM#DPNIVGS*EHYDVAR.G	Atp5b	R.IM#DPNIVGS*EHYDVAR.G	110.807	9	24.243	0	0	0	0	0	0	0	0	0	0	1878	20	0.0942	0.2972	22.6	22.6	2133000	1735000	22304.8	13.2	11.3	24.6
3026	3	F01403	0.88	2.934	0.365	28/44	IPI:IPI00359832.3	2	R.ERS*PS*PPAIQCK.R	Gse1	R.ERS*PS*PPAIQCK.R	128.035	3	1000	5	1000	0	0	0	0	0	0	0	0	1431	8.8085	0.2743	0.2969	13.3	13.3	3339000	2718000	11763.8	37.4	24.4	61.8
19110	4	F01408	1.56	4.173	0.019	42/198	IPI:IPI00769103.1	0	R.S]SSGTEPGSPVCT*RPPPWLAELPESTSLQEHGVK@.L	RGD1566017	R.S]SSGTEPGSPVCTRPPPWLAELPES*TSLQEHGVK@.L	3.514	25	0	0	0	0	0	0	0	0	0	0	0	923	33.7	-0.1481	0.2969	48.9	49	5891000	4795000	14467.3	27.9	24.2	52.1
9764	3	F01402	0.72	4.794	0.157	33/136	IPI:IPI00869836.1	0	R.A]NS*DYEDTDGEGTYTDREGEPQDFDEEAPPTALAR.S	Tjp3	R.A]NS*DYEDTDGEGTYTDREGEPQDFDEEAPPTALAR.S	5.737	3	6.591	0	0	0	0	0	0	0	0	0	0	1492	26.6	-0.0191	0.2969	29.8	30	1196000	973700	7563.2	10.5	8.8776	19.4
9765	3	F01402	1.39	5.17	0.174	37/136	IPI:IPI00869836.1	0	R.ANS*DYEDTDGEGTYTDREGEPQDFDEEAPPTALAR.S	Tjp3	R.ANS*DYEDTDGEGTYTDREGEPQDFDEEAPPTALAR.S	121.722	3	48.874	0	0	0	0	0	0	0	0	0	0	1492	41.6	-0.0191	0.2969	29.8	30	1196000	973700	7563.2	10.5	8.8776	19.4
9820	3	F01402	0.67	4.018	0.138	29/136	IPI:IPI00869836.1	0	R.A]NS*DYEDTDGEGTYTDREGEPQDFDEEAPPTALAR.S	Tjp3	R.A]NS*DYEDTDGEGTYTDREGEPQDFDEEAPPTALAR.S	11.133	3	2.806	0	0	0	0	0	0	0	0	0	0	1492	20.3	-0.0191	0.2969	29.8	30	1196000	973700	7504.6	10.5	8.8776	19.4
11636	4	F01402	0.82	4.297	0.015	42/204	IPI:IPI00400646.7	0	K.I]DEPDTPYHNM#IGDDEDVCSDS*EGNEVM#TPEILAK@.K	Ppp1r2	K.I]DEPDT*PYHNM#IGDDEDVCSDSEGNEVM#TPEILAK@.K	1.033	6	0	0	0	0	0	0	0	0	0	0	0	181	19.1	0.2109	0.2968	35.8	35.8	5713000	4651000	6084.6	61.7	52.1	113.7
11639	4	F01402	1.15	3.017	0.029	34/204	IPI:IPI00400646.7	0	K.IDEPDTPYHNM#IGDDEDVCS*DSEGNEVM#TPEILAK.K	Ppp1r2	K.IDEPDTPYHNM#IGDDEDVCS*DSEGNEVM#TPEILAK.K	53.768	20	17.25	0	0	0	0	0	0	0	0	0	0	182	37.4	0.2109	0.2968	35.8	35.8	5713000	4651000	6084.6	61.7	52.1	113.7
11655	4	F01402	1.18	3.772	0.024	41/204	IPI:IPI00400646.7	0	K.IDEPDTPYHNM#IGDDEDVCSDS*EGNEVM#TPEILAK.K	Ppp1r2	K.IDEPDTPYHNM#IGDDEDVCSDS*EGNEVM#TPEILAK.K	60.134	22	9.296	0	0	0	0	0	0	0	0	0	0	181	13.8	0.2109	0.2968	35.8	35.8	5713000	4651000	6085.8	61.7	52.1	113.7
12020	4	F01402	0.2	3.674	0.044	44/204	IPI:IPI00400646.7	0	K.IDEPDTPYHNM#IGDDEDVCSDS*EGNEVM#TPEILAK.K	Ppp1r2	K.IDEPDTPYHNM#IGDDEDVCSDS*EGNEVM#TPEILAK.K	21.997	22	3.359	0	0	0	0	0	0	0	0	0	0	181	100	0.2109	0.2968	35.8	35.8	5713000	4651000	5791.6	61.7	52.1	113.7
16617	3	F01401	1.89	2.709	0.005	30/108	IPI:IPI00565085.3	3	K.TVS*SPPTS*PRPGSAATM#ASSTSNIVPPR.H	Srp72	K.T*VS*SPPTSPRPGSAATM#ASSTSNIVPPR.H	28.813	1	30.07	3	9.34	0	0	0	0	0	0	0	0	339	100	0.4781	0.2968	59	59	13893.2	11310	1375.9	4.1209	3.6215	7.7424
15380	3	F01406	0.5	3.572	0.048	29/80	IPI:IPI00213347.1	2	K.Q]GAIYHGLATLLNQPS*PMM#QR.I	Mllt4	K.Q]GAIYHGLATLLNQPS*PMM#QR.I	7.331	16	12.79	0	0	0	0	0	0	0	0	0	0	678	100	-0.306	0.2967	44.6	45	158600	129100	2035.5	5.5071	4.2418	9.7489
15114	3	F01407	0.6	3.36	0.082	22/64	IPI:IPI00362124.6	1	K.R]WS*GNEPTDEFSDLPLR.V	Lrch3	K.R]WSGNEPT*DEFSDLPLR.V	5.724	8	2.017	0	0	0	0	0	0	0	0	0	0	768	61.7	0.3719	0.2967	40.9	41	1049000	854300	4437.9	27.5	21.5	49
10912	3	F01405	1.21	2.656	0.098	21/96	IPI:IPI00363928.3	1	R.T]DVSPHS*PEIPRTS*PQAPGLVASIR.S	Camsap1	R.T*]*DVSPHSPEIPRTS*PQAPGLVASIR.S	33.083	1	0	14	6.591	0	0	0	0	0	0	0	0	209	100	0.5135	0.2967	32.9	32.9	706400	575100	4899.6	15.1	12.7	27.8
10924	3	F01405	1.21	2.828	0.296	20/96	IPI:IPI00363928.3	1	R.T]DVSPHS*PEIPRTS*PQAPGLVASIR.S	Camsap1	R.T*]*DVSPHSPEIPRT*SPQAPGLVASIR.S	7.881	1	0	13	3.701	0	0	0	0	0	0	0	0	209	36	0.5135	0.2967	32.9	32.9	706400	575100	4903.5	15.1	12.7	27.8
10942	3	F01405	1.01	2.615	0.078	22/96	IPI:IPI00363928.3	1	R.TDVSPHS*PEIPRTS*PQAPGLVASIR.S	Camsap1	R.TDVSPHS*PEIPRTS*PQAPGLVASIR.S	46.121	7	20.167	14	6.001	0	0	0	0	0	0	0	0	209	37.7	0.5135	0.2967	32.9	32.9	706400	575100	4939.9	15.1	12.7	27.8
6782	2	F01395	2.65	1.944	0.004	2017-11-30	IPI:IPI00369884.2	0	K.ILDQM#PAT*PS*SPMYVD.-	Map2k4	K.ILDQM#PAT*PS*SPMYVD.-	30.687	8	0	10	0	0	0	0	0	0	0	0	0	2547	14.1	0.3553	0.2967	22.3	22.4	35390000	28810000	19292.5	149.6	119.7	269.3
7416	3	F01398	2.63	4.873	0.13	38/156	IPI:IPI00371042.3	1	K.ASGDPGAGGAS*PRAS*PLPPPPPPPGAEPAGPGTTAAPEYK.T	Rbm15b	K.ASGDPGAGGAS*PRAS*PLPPPPPPPGAEPAGPGTTAAPEYK.T	108.142	11	11.721	15	10.752	0	0	0	0	0	0	0	0	1794	68.8	-0.4307	0.2967	25.2	25.3	559700	455600	7275.3	7.8104	7.7114	15.5
7425	3	F01398	2.14	4.485	0.072	34/156	IPI:IPI00371042.3	1	K.A]SGDPGAGGAS*PRAS*PLPPPPPPPGAEPAGPGTTAAPEYK@.T	Rbm15b	K.A]SGDPGAGGASPRASPLPPPPPPPGAEPAGPGT*T*AAPEYK@.T	2.523	33	0	34	0	0	0	0	0	0	0	0	0	1794	51	-0.4307	0.2967	25.2	25.3	559700	455600	7275.3	7.8104	7.7114	15.5
7457	3	F01398	2.63	4.321	0.197	32/156	IPI:IPI00371042.3	1	K.ASGDPGAGGAS*PRAS*PLPPPPPPPGAEPAGPGTTAAPEYK.T	Rbm15b	K.ASGDPGAGGAS*PRAS*PLPPPPPPPGAEPAGPGTTAAPEYK.T	85.61	11	36.556	15	22.529	0	0	0	0	0	0	0	0	1794	34.2	-0.4307	0.2967	25.2	25.3	559700	455600	7095.3	7.8104	7.7114	15.5
7464	3	F01398	1.36	4.253	0.089	32/156	IPI:IPI00371042.3	1	K.A]SGDPGAGGAS*PRAS*PLPPPPPPPGAEPAGPGTTAAPEYK@.T	Rbm15b	K.A]SGDPGAGGASPRASPLPPPPPPPGAEPAGPGT*T*AAPEYK@.T	8.348	33	3.065	34	4.085	0	0	0	0	0	0	0	0	1794	68	-0.4307	0.2967	25.2	25.3	559700	455600	7095.3	7.8104	7.7114	15.5
7483	3	F01398	1.69	4.178	0.041	36/156	IPI:IPI00371042.3	1	K.AS*GDPGAGGAS*PRASPLPPPPPPPGAEPAGPGTTAAPEYK.T	Rbm15b	K.ASGDPGAGGAS*PRAS*PLPPPPPPPGAEPAGPGTTAAPEYK.T	58.835	11	11.721	15	16.198	0	0	0	0	0	0	0	0	1809	64.4	-0.4307	0.2967	25.2	25.3	559700	455600	7032.3	7.8104	7.7114	15.5
7485	3	F01398	1.99	4.842	0.173	35/156	IPI:IPI00371042.3	1	K.A]SGDPGAGGAS*PRAS*PLPPPPPPPGAEPAGPGTTAAPEYK@.T	Rbm15b	K.A]SGDPGAGGAS*PRAS*PLPPPPPPPGAEPAGPGTTAAPEYK@.T	4.16	11	0	15	0.637	0	0	0	0	0	0	0	0	1794	95.2	-0.4307	0.2967	25.2	25.3	559700	455600	7032.3	7.8104	7.7114	15.5
11576	3	F01398	3.4	2.581	0.044	25/92	IPI:IPI00192984.4	5	R.ADLPGSSSTFTTSFISSS*PSSPSR.A	Argbp2	R.ADLPGSSSTFTTSFIS*SSPSSPSR.A	81.526	16	6.591	0	0	0	0	0	0	0	0	0	0	310	100	0.6239	0.2965	38.4	38.4	173100	141000	3053.4	5.5862	5.3465	10.9
2559	3	F01403	1.68	2.184	0.003	19/68	IPI:IPI00193133.1	1	R.DS*GTM#GS*DSDEDTIM#GTK.R	Ifih1	R.DSGTM#GS*DS*DEDTIM#GTK.R	80.905	7	12.79	9	18.805	0	0	0	0	0	0	0	0	1366	45.8	-0.1352	0.2963	12.1	12.1	415400	338200	5833.9	11.4	10.1	21.5
9617	3	F01406	2.16	3.402	0.027	30/100	IPI:IPI00193603.2	0	R.E]TSEELSHGAPGQEPPAS*PSLDDYVR.C	LOC500300	R.E]TSEELS*HGAPGQEPPASPSLDDYVR.C	1.702	7	0	0	0	0	0	0	0	0	0	0	0	2192	23.4	0.3777	0.2963	27.6	27.5	1112000	905400	20667.9	6.1383	6.7982	12.9
7432	3	F01404	0.14	3.431	0.351	27/76	IPI:IPI00197380.3	1	R.F]YTNPIAK@PIPQT*PES*AGNK@.N	Nup98	R.F]YT*NPIAK@PIPQTPES*AGNK@.N	2.779	3	0	16	3.894	0	0	0	0	0	0	0	0	1880	51.8	0.0314	0.2961	25.6	25.6	1353000	1102000	8717.4	13.6	10.4	23.9
10841	3	F01408	1.94	3.377	0.059	24/108	IPI:IPI00365100.4	1	R.V]LSGNCDHQEGTS*S*DEELSPAEMTNFHK@.R	RGD1304792	R.V]LSGNCDHQEGT*SSDEELSPAEMT*NFHK@.R	0.783	12	0	24	2.241	0	0	0	0	0	0	0	0	113	5.6995	0.0158	0.2961	28.6	28.6	10920000	8892000	55601.4	23.6	14.9	38.5
10854	3	F01408	1.98	3.825	0.02	24/108	IPI:IPI00365100.4	1	R.V]LSGNCDHQEGTS*S*DEELSPAEMTNFHK@.R	RGD1304792	R.V]LSGNCDHQEGTS*SDEELSPAEMT*NFHK@.R	7.881	13	0	24	1.728	0	0	0	0	0	0	0	0	113	2.932	0.0158	0.2961	28.6	28.6	10920000	8892000	55558.3	23.6	14.9	38.5
10855	3	F01408	2.59	3.944	0.045	25/108	IPI:IPI00365100.4	1	R.VLSGNCDHQEGTS*S*DEELSPAEMTNFHK.R	RGD1304792	R.VLSGNCDHQEGTS*S*DEELSPAEMTNFHK.R	88.311	13	7.71	14	4.54	0	0	0	0	0	0	0	0	113	3.8923	0.0158	0.2961	28.6	28.6	10920000	8892000	55558.3	23.6	14.9	38.5
15146	3	F01408	1.76	3.643	0.071	28/56	IPI:IPI00766042.1	1	K.R]LST*IFEECDEELER.M	RGD1563437	K.R]LST*IFEECDEELER.M	4.359	4	6.591	0	0	0	0	0	0	0	0	0	0	576	6.3579	0.4518	0.296	38.5	38.5	6791000	5531000	24585	29.3	22	51.3
15231	3	F01408	1.39	3.692	0.001	21/56	IPI:IPI00766042.1	1	K.RLST*IFEECDEELER.M	RGD1563437	K.RLST*IFEECDEELER.M	93.839	4	0	0	0	0	0	0	0	0	0	0	0	576	6.7392	0.4518	0.296	38.5	38.5	6791000	5531000	22663.9	29.3	22	51.3
5581	2	F01398	1.35	3.914	0.085	18/30	IPI:IPI00870198.1	1	R.S]LTS*FEEAQGSGM#SSK@.K	Ssfa2	R.S]LTSFEEAQGSGM#S*SK@.K	0	14	0	0	0	0	0	0	0	0	0	0	0	1445	42.3	0.0162	0.296	20.2	20.2	2780000	2265000	14401.2	17.6	17.4	35
5597	2	F01398	2.39	3.286	0.043	16/30	IPI:IPI00870198.1	1	R.SLTS*FEEAQGSGM#SSK.K	Ssfa2	R.SLTS*FEEAQGSGM#SSK.K	110.807	4	9.34	0	0	0	0	0	0	0	0	0	0	1445	36.2	0.0162	0.296	20.2	20.2	2780000	2265000	14436.9	17.6	17.4	35
8695	2	F01394	-0.37	3.267	0.522	17/30	IPI:IPI00203690.5	0	K.T]VCVEM#GDVES*PFENQ.-	Aldh9a1	K.T]VCVEM#GDVES*PFENQ.-	3.119	11	4.416	0	0	0	0	0	0	0	0	0	0	3731	1.9575	0.5696	0.2959	24.7	24.7	34790000	28340000	48412.8	115.8	78.2	194
2237	3	F01402	0.32	2.434	0.335	24/60	IPI:IPI00471640.1	1	K.QNS*DDEDRPQVS*DEEK.M	Leo1	K.QNS*DDEDRPQVS*DEEK.M	54.871	3	1000	12	1000	0	0	0	0	0	0	0	0	573	15	0.5669	0.2959	11.4	11.4	5336000	4347000	3864.9	277.3	182.7	460.1
11333	3	F01400	2.12	3.475	0	23/112	IPI:IPI00192984.4	5	R.T]S*PGRADLPGSSSTFTTSFISSSPSS*PSR.A	Argbp2	R.T*]*SPGRADLPGSSSTFTTSFISSSPS*SPSR.A	33.918	1	0	25	0	0	0	0	0	0	0	0	0	204	100	0.4045	0.2958	37	36.7	285200	232400	2636.8	6.3039	5.6535	12
14809	3	F01407	0.7	3.67	0.334	27/44	IPI:IPI00421429.3	0	K.R]VS*VELTNSLFK@.H	Jup	K.R]VS*VELTNSLFK@.H	3.178	3	3.701	0	0	0	0	0	0	0	0	0	0	727	100	0.6333	0.2958	40	40	1793000	1461000	4179.7	64.9	42	106.9
14824	3	F01407	0.89	2.815	0.254	23/44	IPI:IPI00421429.3	0	K.RVS*VELTNSLFK.H	Jup	K.RVS*VELTNSLFK.H	88.056	3	27.121	0	0	0	0	0	0	0	0	0	0	727	55.1	0.6333	0.2958	40	40	1793000	1461000	4098.8	64.9	42	106.9
24699	3	F01394	3.29	4.119	0.01	34/124	IPI:IPI00471774.3	0	K.I]LDPNSGEPAPVLSS*PPPTDLSTFLSFPS*PEK@.L	Rangap1	K.I]LDPNSGEPAPVLS*S*PPPTDLSTFLSFPSPEK@.L	9.26	14	0	15	0	0	0	0	0	0	0	0	0	2332	100	-0.5033	0.2958	64.8	64.7	465700	379400	5471	6.2837	5.6156	11.9
5001	2	F01394	1.72	2.736	0.009	1950-12-01	IPI:IPI00190868.1	4	K.D]QPDGT*SLSPVQS*PSQSQPPAACTPR.E	Mprip	K.D]QPDGT*SLSPVQSPSQSQPPAACT*PR.E	5.464	6	0	24	1.866	0	0	0	0	0	0	0	0	2933	3.769	0.1847	0.2957	16.5	16.5	6447000	5252000	55546.1	13	9.5478	22.5
9638	2	F01398	0.58	4.53	0.076	22/32	IPI:IPI00366315.4	2	R.S]QS*TTFNPDDMSEPEFK@.R	Ppfibp1	R.S]QSTTFNPDDMS*EPEFK@.R	2.949	12	3.922	0	0	0	0	0	0	0	0	0	0	2249	30.4	-0.0094	0.2957	32.1	32.1	3383000	2756000	6385.2	44	35.6	79.7
9642	2	F01398	0.88	4.426	0.056	20/32	IPI:IPI00366315.4	2	R.SQS*TTFNPDDMSEPEFK.R	Ppfibp1	R.SQS*TTFNPDDMSEPEFK.R	192.31	3	0	0	0	0	0	0	0	0	0	0	0	2221	57.7	-0.0094	0.2957	32.1	32.1	3383000	2756000	6385.2	44	35.6	79.7
9744	2	F01398	0.33	4.735	0.061	20/32	IPI:IPI00366315.4	2	R.S]QS*TTFNPDDMSEPEFK@.R	Ppfibp1	R.S]QSTTFNPDDMS*EPEFK@.R	2.949	12	6.91	0	0	0	0	0	0	0	0	0	0	2249	77.3	-0.0094	0.2957	32.1	32.1	3383000	2756000	6637.7	44	35.6	79.7
3382	2	F01398	0.26	3.936	0.015	20/28	IPI:IPI00480820.4	0	K.E]GEEPTVY*SDDEEPK@.D	Pgrmc1	K.E]GEEPTVY*SDDEEPK@.D	0	8	0	0	0	0	0	0	0	0	0	0	0	996	7.635	0.2279	0.2957	14.7	14.7	162500000	132400000	11572.6	2283.6	1952.1	4235.7
3392	2	F01398	2.37	3.625	0.005	20/28	IPI:IPI00480820.4	0	K.EGEEPTVY*SDDEEPK.D	Pgrmc1	K.EGEEPTVY*SDDEEPK.D	145.045	8	0	0	0	0	0	0	0	0	0	0	0	999	20.6	0.2279	0.2957	14.7	14.7	162500000	132400000	11572.6	2283.6	1952.1	4235.7
18699	4	F01394	0.39	3.806	0.019	42/258	IPI:IPI00192126.2	0	R.S]PSAHSLGSDPDDYASSGS*SLGGS*DS*PVFEAGVFGPPQPPAPPR.R	Zfp36	R.S*]*PSAHSLGSDPDDYASSGS*SLGGSDS*PVFEAGVFGPPQPPAPPR.R	46.971	1	0	19	1.627	26	4.359	0	0	0	0	0	0	1567	27.1	-0.3856	0.2956	47.7	47.8	1803000	1469000	33013.1	6.2851	4.3824	10.7
6921	3	F01406	0.34	4.272	0.038	21/76	IPI:IPI00471856.2	0	R.G]CDS*PDPDTSYVLTPHTEEK@.Y	Mef2a	R.G]CDSPDPDTSY*VLTPHTEEK@.Y	2.578	11	2.806	0	0	0	0	0	0	0	0	0	0	1766	7.0689	0.247	0.2956	21.2	21.1	2615000	2131000	23736	11.6	10.9	22.5
6930	3	F01406	0.96	3.796	0.077	23/76	IPI:IPI00471856.2	0	R.GCDSPDPDT*SYVLTPHTEEK.Y	Mef2a	R.GCDS*PDPDTSYVLTPHTEEK.Y	76.01	4	3.701	0	0	0	0	0	0	0	0	0	0	1767	14.4	0.247	0.2956	21.2	21.1	2615000	2131000	23736	11.6	10.9	22.5
14629	3	F01395	2.56	4.556	0.003	34/112	IPI:IPI00360990.3	1	K.A]IGSGESET*PPSTPT*SQEPSSSGGFEFFR.N	RGD1310016	K.A]IGSGESETPPSTPTSQEPSS*S*GGFEFFR.N	4.586	21	4.344	22	3.796	0	0	0	0	0	0	0	0	828	48.9	0.1645	0.2954	43	43	23600000	19230000	8998.8	231.1	184.8	415.9
12227	4	F01402	0.33	3.344	0.013	36/192	IPI:IPI00192011.1	3	R.AASPLS*TAAATMVSSSPATPSNIPQKPSQPVAK.E	Clip1	R.AASPLS*TAAATMVSSSPATPSNIPQKPSQPVAK.E	28.868	6	0	0	0	0	0	0	0	0	0	0	0	226	100	-0.3071	0.2953	37.7	37.7	2792000	2275000	4822.7	42.7	36.2	78.8
12243	4	F01402	-0.12	2.637	0.021	36/192	IPI:IPI00192011.1	3	R.A]AS*PLSTAAATMVSSSPATPSNIPQK@PSQPVAK@.E	Clip1	R.A]ASPLSTAAATMVSSSPATPSNIPQK@PS*QPVAK@.E	20.478	28	20.625	0	0	0	0	0	0	0	0	0	0	227	40.7	-0.3071	0.2953	37.7	37.7	2792000	2275000	4795.1	42.7	36.2	78.8
9539	3	F01402	1.16	2.782	0.003	23/116	IPI:IPI00210059.1	0	R.A]AGLVNPGS*PPPTQQNQYIHISSS*PQSSGR.A	Atxn1	R.A]AGLVNPGSPPPT*QQNQYIHIS*SSPQSSGR.A	3.271	13	2.185	22	0	0	0	0	0	0	0	0	0	1468	100	-1.0462	0.2951	29	29	239100	194800	7762	4.6414	3.5207	8.1621
7700	2	F01407	-0.68	2.631	0.008	14/26	IPI:IPI00364320.1	0	R.D]FVHLDTS*PDTNGK@.S	Irf3	R.D]FVHLDTSPDT*NGK@.S	1.115	11	5.085	0	0	0	0	0	0	0	0	0	0	2231	4.0808	0.6049	0.295	22.2	22.3	21980000	17910000	30841	80.2	57.8	138.1
7719	2	F01407	-0.68	3.125	0.005	16/26	IPI:IPI00364320.1	0	R.D]FVHLDTS*PDTNGK@.S	Irf3	R.D]FVHLDTS*PDTNGK@.S	0	8	0	0	0	0	0	0	0	0	0	0	0	2231	2.2935	0.6049	0.295	22.2	22.3	21980000	17910000	30941.6	80.2	57.8	138.1
7160	4	F01399	-0.21	3.397	0.066	34/168	IPI:IPI00392467.4	2	K.M]ESLGSPRT*EEVGENTQVEDTEPSSPVT*K@.S	Tp53bp1	K.M]ES*LGS*PRTEEVGENTQVEDTEPSSPVTK@.S	1.407	3	1.512	6	1.512	0	0	0	0	0	0	0	0	3266	9.0256	0.1976	0.295	22.7	22.7	3386000	2760000	19177.8	20.7	14.5	35.2
3718	3	F01408	0.76	3.185	0.319	23/52	IPI:IPI00195046.1	2	R.S]RS*DIDVNAAAGAK@.A	Clasp2	R.S*]*RSDIDVNAAAGAK@.A	0.167	1	0	0	0	0	0	0	0	0	0	0	0	1942	0.7846	0.0836	0.2949	13.4	13.4	11300000	9207000	97216.8	46.9	44.5	91.4
24420	4	F01408	1.56	3.043	0.021	38/180	IPI:IPI00207643.4	1	R.GFGSSVPEGLIEPDS*MASAASALHLLSPRPR.Q	Edc4	R.GFGSSVPEGLIEPDSMASAASALHLLS*PRPR.Q	52.318	27	9.888	0	0	0	0	0	0	0	0	0	0	1531	66.4	0.3111	0.2949	65.3	65.1	823900	671600	2399.4	20.5	23.4	43.9
16167	2	F01399	1.79	3.075	0.048	16/24	IPI:IPI00207010.2	0	K.V]ISS*SLDSLILER.W	Baat	K.V]ISSSLDS*LILER.W	19.777	8	5.085	0	0	0	0	0	0	0	0	0	0	1297	100	0.3296	0.2947	49.5	49.5	2200000	1793000	2168.6	102.8	83.5	186.3
16168	2	F01399	1.79	2.939	0.086	16/24	IPI:IPI00207010.2	0	K.VISS*SLDSLILER.W	Baat	K.VISS*SLDSLILER.W	128.382	4	9.34	0	0	0	0	0	0	0	0	0	0	1298	100	0.3296	0.2947	49.5	49.5	2200000	1793000	2168.6	102.8	83.5	186.3
5443	3	F01395	0.22	2.961	0.111	25/72	IPI:IPI00364460.3	0	K.V]VEPANS*DS*DSELGNIPK@K@.T	LOC361100	K.V]VEPANS*DSDS*ELGNIPK@K@.T	2.676	7	4.085	11	4.085	0	0	0	0	0	0	0	0	2295	10.7	0.1915	0.2947	19.2	19.2	13320000	10860000	18799	72.7	64	136.7
8214	3	F01407	3.16	4.598	0.051	32/108	IPI:IPI00199272.1	0	K.RM#VGGGLQSAQASVPTEEELS*PTEEEQK.A	Ptpn1	K.RM#VGGGLQSAQASVPTEEELS*PTEEEQK.A	133.249	21	2.806	0	0	0	0	0	0	0	0	0	0	2338	22.7	0.0466	0.2945	23.4	23.4	2116000	1725000	27920.1	11.1	9.6828	20.8
8229	3	F01407	2.11	4.811	0.041	32/108	IPI:IPI00199272.1	0	K.R]M#VGGGLQSAQASVPTEEELS*PTEEEQK@.A	Ptpn1	K.R]M#VGGGLQSAQAS*VPTEEELSPTEEEQK@.A	1.578	13	7.279	0	0	0	0	0	0	0	0	0	0	2338	13	0.0466	0.2945	23.4	23.4	2116000	1725000	27443.8	11.1	9.6828	20.8
8253	3	F01407	3.16	5.032	0.021	35/108	IPI:IPI00199272.1	0	K.RM#VGGGLQSAQASVPTEEELS*PTEEEQK.A	Ptpn1	K.RM#VGGGLQSAQASVPTEEELS*PTEEEQK.A	106.82	21	7.971	0	0	0	0	0	0	0	0	0	0	2338	15	0.0466	0.2945	23.4	23.4	2116000	1725000	27272.7	11.1	9.6828	20.8
8273	3	F01407	2.11	4.306	0.047	29/108	IPI:IPI00199272.1	0	K.R]M#VGGGLQSAQASVPTEEELS*PTEEEQK@.A	Ptpn1	K.R]M#VGGGLQS*AQASVPTEEELSPTEEEQK@.A	2.865	9	4.198	0	0	0	0	0	0	0	0	0	0	2338	15.9	0.0466	0.2945	23.4	23.4	2116000	1725000	27335.8	11.1	9.6828	20.8
10589	2	F01398	1.38	3.747	0.552	19/22	IPI:IPI00766722.1	0	R.W]LDES*DAEMELR.A	LOC688570	R.W]LDES*DAEMELR.A	1.383	5	1000	0	0	0	0	0	0	0	0	0	0	115	13.2	0.3783	0.2944	35.2	35.2	14720000	12000000	5559.9	265.8	204.9	470.7
10610	2	F01398	1.57	2.97	0.553	15/22	IPI:IPI00766722.1	0	R.WLDES*DAEMELR.A	LOC688570	R.WLDES*DAEMELR.A	107.744	5	1000	0	0	0	0	0	0	0	0	0	0	115	7.6476	0.3783	0.2944	35.2	35.2	14720000	12000000	5420.8	265.8	204.9	470.7
20661	4	F01408	1.57	3.717	0	37/222	IPI:IPI00371183.5	1	K.TVPLFPHPSVPSLS*PTES*KPALQPSPPTS*PVRTPLEVR.L	Plekha7	K.TVPLFPHPSVPSLS*PTES*KPALQPSPPTS*PVRTPLEVR.L	58.564	14	3.696	18	5.085	29	0	0	0	0	0	0	0	1106	14.3	-0.5714	0.2943	53.1	53.1	2250000	1835000	9727.4	22.2	11.6	33.8
13308	3	F01402	0.53	3.83	0.025	28/120	IPI:IPI00393975.2	3	K.V]TEFNNVTPLSEEEVASIK@DVS*PSPETETAK@.N	Map4	K.V]TEFNNVTPLSEEEVASIK@DVSPS*PETETAK@.N	6.726	24	0	0	0	0	0	0	0	0	0	0	0	303	56.3	-0.198	0.2943	41.2	41.3	1215000	990600	3716.1	34.2	31.4	65.6
13309	3	F01402	1.2	3.845	0.019	25/120	IPI:IPI00393975.2	3	K.VTEFNNVTPLS*EEEVASIKDVSPSPETETAK.N	Map4	K.VTEFNNVTPLSEEEVASIKDVS*PSPETETAK.N	65.175	22	5.659	0	0	0	0	0	0	0	0	0	0	304	100	-0.198	0.2943	41.2	41.3	1215000	990600	3716.1	34.2	31.4	65.6
13328	3	F01402	1.2	3.375	0.019	26/120	IPI:IPI00393975.2	3	K.VTEFNNVTPLSEEEVASIKDVS*PSPETETAK.N	Map4	K.VTEFNNVTPLSEEEVASIKDVS*PSPETETAK.N	58.427	22	5.659	0	0	0	0	0	0	0	0	0	0	303	28.7	-0.198	0.2943	41.2	41.3	1215000	990600	3689.9	34.2	31.4	65.6
14037	3	F01399	1.58	2.427	0.028	16/48	IPI:IPI00210444.5	0	R.LM#FNDFLSSSS*DK.Q	Hmgcs2	R.LM#FNDFLSSSS*DK.Q	84.687	11	0	0	0	0	0	0	0	0	0	0	0	1003	82.9	0.6671	0.2942	42.1	42.1	2160000	1762000	2660.6	66.5	49.4	115.9
12967	3	F01406	2.1	2.654	0.176	25/100	IPI:IPI00339187.3	2	K.Q]VPIVGDPPRS*PS*PLQRPASLDLDSR.V	Myo9b	K.Q]VPIVGDPPRS*PS*PLQRPASLDLDSR.V	1.981	11	0.604	13	1.04	0	0	0	0	0	0	0	0	417	98.8	-0.0888	0.2942	36.4	36.4	1156000	942500	6071	8.4692	6.7421	15.2
10252	3	F01395	1.23	3.1	0.007	27/88	IPI:IPI00368110.5	1	K.L]DSM#S*PQLSPGS*SLTTQAAEPLK@.A	Fbln5	K.L]DS*M#SPQLSPGSS*LTTQAAEPLK@.A	6.149	3	4.757	13	4.085	0	0	0	0	0	0	0	0	57	18.2	-0.4563	0.2942	30.7	30.8	4448000	3628000	13439.7	29.1	22.7	51.9
13022	3	F01395	0.2	4.236	0.042	34/84	IPI:IPI00480679.4	1	R.S*VWGGS*VGSAGLAGMGGVQTEK.E	Krt18	R.SVWGGS*VGS*AGLAGMGGVQTEK.E	131.86	6	0	9	0.97	0	0	0	0	0	0	0	0	624	6.749	-0.0153	0.2942	38.3	38.3	9601000	7830000	11669.3	72.5	61.7	134.3
5801	3	F01394	1.13	2.458	0.013	21/76	IPI:IPI00870224.2	2	K.RT*GSNIS*GAS*SDIS*LDEQYK.H	Osbp	K.RTGS*NIS*GAS*SDIS*LDEQYK.H	40.983	4	6.591	7	6.039	10	0	14	15.007	0	0	0	0	3124	4.4724	0.2208	0.2942	18.3	18.4	7302000	5955000	40959.8	28.5	27.8	56.4
18388	3	F01405	3.09	2.057	0.149	23/100	IPI:IPI00189138.1	0	K.V]VDYSQFQES*DDADEDYGRDSGPPAK@.K	Nucks1	K.V]VDYSQFQESDDADEDYGRDS*GPPAK@.K	15.871	21	3.065	0	0	0	0	0	0	0	0	0	0	1099	100	0.4524	0.2941	62.9	62.9	31597.5	25769.7	1325.1	3.4503	2.9025	6.3528
22002	4	F01408	1.2	3.664	0.024	47/210	IPI:IPI00209169.3	3	K.V]NQSRPNS*SALETLGVETLANGGLELPGSVTPNHSK@.R	Stk10	K.V]NQSRPNSSALETLGVETLANGGLELPGSVT*PNHSK@.R	2.849	31	0	0	0	0	0	0	0	0	0	0	0	1251	30.7	-0.5584	0.294	57	57	642700	524200	6562.9	11.5	9.175	20.7
2197	2	F01398	1.05	4.28	0.421	21/38	IPI:IPI00364925.3	1	R.Q]QS*QEDGDYSPNGSAQPGDK@.V	Dhtkd1	R.Q]QSQEDGDYSPNGS*AQPGDK@.V	2.366	14	4.085	0	0	0	0	0	0	0	0	0	0	731	100	0.0114	0.294	11.7	11.7	277300	226100	2768.7	24.5	18.2	42.7
2209	2	F01398	1.39	4.22	0.376	22/38	IPI:IPI00364925.3	1	R.QQS*QEDGDYSPNGSAQPGDK.V	Dhtkd1	R.QQS*QEDGDYSPNGSAQPGDK.V	163.897	3	71.753	0	0	0	0	0	0	0	0	0	0	734	74.1	0.0114	0.294	11.7	11.7	277300	226100	2806.1	24.5	18.2	42.7
10448	3	F01396	1.97	2.87	0.003	18/80	IPI:IPI00212694.1	0	R.TPLLSSLSANS*NSS*TVACINR.N	Egfr	R.T*PLLSSLSANSNSS*TVACINR.N	49.223	1	6.91	14	6.591	0	0	0	0	0	0	0	0	71	100	0.6478	0.2939	35.5	35.5	5413000	4415000	4763	85.8	75.5	161.2
10462	3	F01396	1.5	3.255	0	29/80	IPI:IPI00212694.1	0	R.T]PLLSSLSANS*NSS*TVACINR.N	Egfr	R.T*]*PLLSSLSANSNSST*VACINR.N	16.23	1	0	15	6.591	0	0	0	0	0	0	0	0	71	71.1	0.6478	0.2939	35.5	35.5	5413000	4415000	4749.7	85.8	75.5	161.2
4598	3	F01397	1.55	3.711	0.163	26/116	IPI:IPI00215318.1	0	K.A]LQEEAANS*ADDQSGGANTDSLDESVAPNK@.I	Adar	K.A]LQEEAANSADDQSGGANTDSLDES*VAPNK@.I	3.957	25	1.603	0	0	0	0	0	0	0	0	0	0	741	100	0.246	0.2939	19.2	19.3	337400	275200	4250.8	12.3	12.4	24.6
4607	3	F01397	1.82	3.574	0.079	28/116	IPI:IPI00215318.1	0	K.A]LQEEAANS*ADDQSGGANTDSLDESVAPNK@.I	Adar	K.A]LQEEAANS*ADDQSGGANTDSLDESVAPNK@.I	2.345	9	3.351	0	0	0	0	0	0	0	0	0	0	742	70.7	0.246	0.2939	19.2	19.3	337400	275200	4272.9	12.3	12.4	24.6
4610	3	F01397	1.79	4.435	0.184	33/116	IPI:IPI00215318.1	0	K.ALQEEAANS*ADDQSGGANTDSLDESVAPNK.I	Adar	K.ALQEEAANS*ADDQSGGANTDSLDESVAPNK.I	63.436	9	10.468	0	0	0	0	0	0	0	0	0	0	744	100	0.246	0.2939	19.2	19.3	337400	275200	4272.9	12.3	12.4	24.6
15284	2	F01396	2.27	2.843	0.16	14/40	IPI:IPI00372341.3	0	R.S]AEDLT*EGSYDAILSAEQLEK@.L	Armc10	R.S]AEDLTEGSYDAILS*AEQLEK@.L	0.738	15	0	0	0	0	0	0	0	0	0	0	0	653	100	0.406	0.2939	51.4	51.4	601400	490600	3746.2	14.3	9.8015	24.1
15300	2	F01396	2.31	2.565	0.26	16/40	IPI:IPI00372341.3	0	R.S]AEDLT*EGSYDAILSAEQLEK@.L	Armc10	R.S]AEDLT*EGSYDAILSAEQLEK@.L	2.64	6	1.866	0	0	0	0	0	0	0	0	0	0	653	74.6	0.406	0.2939	51.4	51.4	601400	490600	3760.7	14.3	9.8015	24.1
15306	2	F01396	2.2	3.328	0.077	14/40	IPI:IPI00372341.3	0	R.S*AEDLTEGSYDAILSAEQLEK.L	Armc10	R.S*AEDLTEGSYDAILSAEQLEK.L	91.069	1	14.966	0	0	0	0	0	0	0	0	0	0	655	100	0.406	0.2939	51.4	51.4	601400	490600	3760.7	14.3	9.8015	24.1
15322	2	F01396	2.29	3.376	0.149	13/40	IPI:IPI00372341.3	0	R.S*AEDLTEGSYDAILSAEQLEK.L	Armc10	R.S*AEDLTEGSYDAILSAEQLEK.L	102.514	1	14.966	0	0	0	0	0	0	0	0	0	0	656	100	0.406	0.2939	51.4	51.4	601400	490600	3753.2	14.3	9.8015	24.1
4677	2	F01403	1.61	2.395	0.098	15/32	IPI:IPI00417730.3	0	R.T]AS*ETRS*EGSEYEEIPK@.R	Bat2	R.T]ASET*RS*EGSEYEEIPK@.R	3.119	5	0	7	0	0	0	0	0	0	0	0	0	1753	29.7	0.2539	0.2938	17.1	17.1	1223000	997900	9651.6	19	20.4	39.4
17421	3	F01394	2.5	2.898	0.035	21/124	IPI:IPI00365414.3	0	K.TAPVS*S*PECLDPPCELPELEKPEPVPS*PESVK.S	Zfp828	K.TAPVS*S*PECLDPPCELPELEKPEPVPS*PESVK.S	30.336	5	0	6	0	27	24.243	0	0	0	0	0	0	1361	20.4	-0.1396	0.2937	44.5	44.6	1170000	954300	31813.2	6.1047	4.0789	10.2
7695	3	F01394	1.62	3.558	0.228	26/80	IPI:IPI00762963.2	2	K.L]GADSIS*EEADS*EPGSSALGK@.N	Brwd1	K.L]GADS*IS*EEADSEPGSSALGK@.N	6.714	5	0.845	7	1.488	0	0	0	0	0	0	0	0	3530	9.919	0.0566	0.2937	22.5	22.6	7473000	6097000	36897.4	24.8	20.5	45.3
21150	4	F01394	0.65	3.905	0.065	41/198	IPI:IPI00400736.1	0	K.E]SPVASWSGPVLQDPDGDELS*ESSLS*TSELGAIK@.K	RGD735112	K.E]S*PVASWS*GPVLQDPDGDELSESSLSTSELGAIK@.K	10.191	2	9.296	8	5.906	0	0	0	0	0	0	0	0	1901	11.5	-0.0257	0.2934	53.6	53.6	2265000	1848000	20582.3	14.2	11.6	25.8
1195	3	F01405	-0.07	2.243	0.177	19/36	IPI:IPI00368692.5	0	R.R]QPS*PQPS*PR.D	Srrm2	R.R]QPS*PQPS*PR.D	0.495	4	1000	8	1000	0	0	0	0	0	0	0	0	449	41.4	0.5365	0.2933	6.9337	6.9337	870000	710000	1296.6	99.5	68.8	168.3
6157	3	F01404	1.51	2.193	0.295	20/76	IPI:IPI00210194.1	0	R.S]LS*EEVESSEGEEHPEM#DVK@.S	Akap11	R.S*]*LSEEVESSEGEEHPEM#DVK@.S	2.578	1	0	0	0	0	0	0	0	0	0	0	0	1674	49.7	0.2655	0.2932	21.7	21.8	520700	424900	7232.7	11.7	11	22.7
4718	2	F01400	1.68	2.585	0.067	17/32	IPI:IPI00417730.3	0	R.T]AS*ETRS*EGSEYEEIPK@.R	Bat2	R.T*]*AS*ETRSEGSEYEEIPK@.R	0.79	1	0	3	0	0	0	0	0	0	0	0	0	1686	53.7	0.1031	0.293	17.3	17.3	6845000	5587000	13718.9	93	84.6	177.5
4729	2	F01400	1.83	3.106	0.017	18/32	IPI:IPI00417730.3	0	R.TAS*ETRS*EGSEYEEIPK.R	Bat2	R.TAS*ETRS*EGSEYEEIPK.R	98.523	3	0	7	11.015	0	0	0	0	0	0	0	0	1686	19.3	0.1031	0.293	17.3	17.3	6845000	5587000	13697.3	93	84.6	177.5
3561	2	F01399	0.61	2.829	0.011	14/20	IPI:IPI00464485.1	0	R.S]SQS*ESEIVPK@.V	Hbs1l	R.S]SQS*ESEIVPK@.V	0	4	0	0	0	0	0	0	0	0	0	0	0	2099	3.8994	0.4871	0.2923	14.4	14.4	8074000	6593000	23991.2	72.2	51.7	123.9
3585	2	F01399	0.03	2.421	0.116	2017-12-20	IPI:IPI00464485.1	0	R.SSQS*ESEIVPK.V	Hbs1l	R.SSQS*ESEIVPK.V	101.329	4	17.009	0	0	0	0	0	0	0	0	0	0	2099	4.2592	0.4871	0.2923	14.4	14.4	8074000	6593000	23345.9	72.2	51.7	123.9
7186	2	F01409	0.89	2.598	0.463	16/44	IPI:IPI00193133.1	1	K.FAALNDS*DES*DDDEASSCHDQLK.G	Ifih1	K.FAALNDS*DES*DDDEASSCHDQLK.G	75.738	7	53.71	10	45.026	0	0	0	0	0	0	0	0	4126	6.6847	0.1324	0.2922	19.7	19.8	3617000	2954000	91749	8.601	5.9487	14.5
10932	2	F01399	0.98	3.09	0.083	16/20	IPI:IPI00364640.2	1	R.T]VSS*LEEIVEK@.Q	Tmem192	R.T]VSS*LEEIVEK@.Q	1.603	4	0	0	0	0	0	0	0	0	0	0	0	257	99.9	0.5676	0.2922	32.4	32.4	1291000	1054000	7029.6	23.4	17.9	41.3
11013	2	F01399	1.55	2.99	0.066	16/20	IPI:IPI00364640.2	1	R.TVSS*LEEIVEK.Q	Tmem192	R.TVSS*LEEIVEK.Q	115.998	4	9.34	0	0	0	0	0	0	0	0	0	0	283	47.7	0.5676	0.2922	32.4	32.4	1291000	1054000	6729.7	23.4	17.9	41.3
5423	3	F01404	2.35	3.667	0.331	24/88	IPI:IPI00193133.1	1	K.F]AALNDS*DES*DDDEASSCHDQLK@.G	Ifih1	K.F]AALNDSDESDDDEAS*S*CHDQLK@.G	6.913	16	3.701	17	2.949	0	0	0	0	0	0	0	0	1610	33.9	0.3664	0.292	20.2	20.2	13390000	10930000	8343.6	143.1	110.7	253.7
5484	3	F01404	2.26	3.617	0.251	31/88	IPI:IPI00193133.1	1	K.FAALNDS*DES*DDDEASSCHDQLK.G	Ifih1	K.FAALNDS*DES*DDDEASSCHDQLK.G	71.531	7	23.012	10	26.412	0	0	0	0	0	0	0	0	1610	20.2	0.3664	0.292	20.2	20.2	13390000	10930000	8639	143.1	110.7	253.7
5605	3	F01404	2.25	3.545	0.322	32/88	IPI:IPI00193133.1	1	K.F]AALNDS*DES*DDDEASSCHDQLK@.G	Ifih1	K.F]AALNDSDES*DDDEASS*CHDQLK@.G	2.483	10	2.806	17	0	0	0	0	0	0	0	0	0	1610	4.1366	0.3664	0.292	20.2	20.2	13390000	10930000	9207.1	143.1	110.7	253.7
1505	2	F01403	1.04	2.954	0.026	15/24	IPI:IPI00214787.1	0	K.EDETS*T*DVDEKPK.K	Slc16a1	K.EDETS*T*DVDEKPK.K	54.205	5	9.34	6	6.591	0	0	0	0	0	0	0	0	979	100	-0.191	0.2919	8.8378	8.8378	80796.8	65994.6	2163.4	9.9457	11.4	21.3
5764	3	F01398	1.67	3.066	0.012	20/80	IPI:IPI00368041.4	2	K.Y]TPTSPSYSPS*SPEYTPTSPK@.Y	Polr2a	K.Y]TPTSPSYSPS*SPEYTPTSPK@.Y	9.998	11	0	0	0	0	0	0	0	0	0	0	0	1475	43.9	-0.7701	0.2919	20.6	20.7	1050000	857700	11810.1	8.5377	7.6161	16.2
5787	3	F01398	2.06	4.329	0.013	23/80	IPI:IPI00368041.4	2	K.YTPTSPSYSPS*SPEYTPTSPK.Y	Polr2a	K.YTPTSPSYSPS*SPEYTPTSPK.Y	124.417	11	6.591	0	0	0	0	0	0	0	0	0	0	1475	54.4	-0.7701	0.2919	20.6	20.7	1050000	857700	11738.3	8.5377	7.6161	16.2
6284	3	F01403	1.28	2.928	0.022	29/60	IPI:IPI00367452.3	1	R.M]SPLAS*PPS*SPPHYQR.V	Reps2	R.M]S*PLASPPSSPPHY*QR.V	0.637	2	0.69	14	0.645	0	0	0	0	0	0	0	0	2026	15.1	0.3402	0.2918	22	21.7	10620000	8675000	6697.5	58.3	54	112.4
5359	2	F01394	2.07	2.812	0.098	16/22	IPI:IPI00331764.5	0	R.TPFTTSGS*LENN.-	Cdo1	R.TPFTTSGS*LENN.-	81.381	8	13.38	0	0	0	0	0	0	0	0	0	0	3024	6.1305	0.1989	0.2915	17.1	17.1	361800000	295600000	37696.4	1281.1	1118.7	2399.8
7066	3	F01397	0.75	2.881	0.091	25/80	IPI:IPI00198712.2	1	R.N]QS*LPVM#M#GSFGAPVCTTSPK@.M	Trak2	R.N]QSLPVM#M#GS*FGAPVCTTSPK@.M	6.913	10	2.64	0	0	0	0	0	0	0	0	0	0	1162	100	0.241	0.2914	27.5	27.4	200400	163700	2717.5	8.096	7.0346	15.1
7641	3	F01402	1.25	3.554	0.004	28/96	IPI:IPI00366437.5	0	R.S]RSPVDS*PVPASM#FAPEPSS*PGAAR.A	Gtpbp1	R.S*]*RSPVDSPVPASM#FAPEPS*SPGAAR.A	22.54	1	0	19	5.085	0	0	0	0	0	0	0	0	1268	22.6	-0.0898	0.2913	24.1	24.4	3285000	2684000	8727.2	29.8	20	49.8
6974	3	F01405	2.02	3.904	0.163	27/124	IPI:IPI00209293.1	1	R.N]QSDLDDQHDYDSVAS*DEDTDQEPLPSAGATR.N	Git1	R.N]QSDLDDQHDYDSVASDEDTDQEPLPS*AGATR.N	4.324	27	0	0	0	0	0	0	0	0	0	0	0	2059	11.3	-0.0663	0.2911	22	22.1	2520000	2060000	12351.6	33.6	32.3	65.9
7064	3	F01405	1.93	4.527	0.124	30/124	IPI:IPI00209293.1	1	R.NQSDLDDQHDYDSVAS*DEDTDQEPLPSAGATR.N	Git1	R.NQSDLDDQHDYDSVAS*DEDTDQEPLPSAGATR.N	80.545	16	14.062	0	0	0	0	0	0	0	0	0	0	2083	48.2	-0.0663	0.2911	22	22.1	2520000	2060000	11658.4	33.6	32.3	65.9
2072	3	F01408	1.47	2.948	0.324	25/48	IPI:IPI00210566.3	3	K.E]VS*DDEAEEK@EEK@.E	Hsp90aa1	K.E]VS*DDEAEEK@EEK@.E	1.251	3	1000	0	0	0	0	0	0	0	0	0	0	1115	4.3853	0.1482	0.2911	9.7548	9.7548	5051000	4128000	4476.5	275.4	249.7	525.1
2093	3	F01408	2.31	2.326	0.27	22/48	IPI:IPI00210566.3	3	K.EVS*DDEAEEKEEK.E	Hsp90aa1	K.EVS*DDEAEEKEEK.E	114.894	3	1000	0	0	0	0	0	0	0	0	0	0	1115	4.0414	0.1482	0.2911	9.7548	9.7548	5051000	4128000	4574.4	275.4	249.7	525.1
10360	4	F01409	1.73	2.987	0.029	40/186	IPI:IPI00364123.5	0	K.LLPSSGPSAAEVSTAEEPSSPST*PTRRPPFTR.G	Zzef1	K.LLPSSGPSAAEVSTAEEPSSPST*PTRRPPFTR.G	30.288	23	5.085	0	0	0	0	0	0	0	0	0	0	47	3.1251	0.1054	0.2911	26.8	26.8	15100000	12340000	69745.9	18.9	18.4	37.3
5904	2	F01406	-1.04	3.207	0.092	15/24	IPI:IPI00368692.5	0	R.R]SS*SELS*PEIVEK@.V	Srrm2	R.R]SS*S*ELSPEIVEK@.V	1.197	3	0	4	0	0	0	0	0	0	0	0	0	1599	7.1671	-4.6624	0.291	19.1	19.1	21010000	17170000	28795.9	86.8	61.7	148.5
6009	2	F01406	-0.94	3.397	0.052	17/24	IPI:IPI00368692.5	0	R.R]SS*SELS*PEIVEK@.V	Srrm2	R.R]SS*S*ELSPEIVEK@.V	1.197	3	0	4	0	0	0	0	0	0	0	0	0	1623	5.2038	-4.6624	0.291	19.1	19.1	21010000	17170000	29045.6	86.8	61.7	148.5
11544	2	F01395	2.21	2.54	0.378	14/24	IPI:IPI00368911.3	0	K.VSSPLS*PLS*PGIK.S	Cttnbp2nl	K.VSSPLS*PLS*PGIK.S	88.029	6	53.534	9	57.711	0	0	0	0	0	0	0	0	305	53.8	0.1872	0.291	34	33.9	1290000	1055000	9824.8	9.9792	7.4246	17.4
7559	3	F01397	1.83	3.329	0.022	23/84	IPI:IPI00762951.1	0	K.G]ETLTDSDS*LNEM#EVAPPSLSK@.A	Abca6	K.G]ET*LTDSDSLNEM#EVAPPSLSK@.A	4.258	3	4.54	0	0	0	0	0	0	0	0	0	0	1244	39.5	0.0054	0.291	29.4	29.4	15520000	12680000	2687.2	376.4	359.8	736.2
7580	3	F01397	2.77	3.833	0.023	29/84	IPI:IPI00762951.1	0	K.GETLTDSDS*LNEM#EVAPPSLSK.A	Abca6	K.GETLTDSDS*LNEM#EVAPPSLSK.A	65.038	9	0	0	0	0	0	0	0	0	0	0	0	1245	11.8	0.0054	0.291	29.4	29.4	15520000	12680000	2681.6	376.4	359.8	736.2
7861	3	F01397	2.16	2.559	0.019	21/84	IPI:IPI00762951.1	0	K.GETLTDS*DSLNEM#EVAPPSLSK.A	Abca6	K.GETLTDS*DSLNEM#EVAPPSLSK.A	57.788	7	4.085	0	0	0	0	0	0	0	0	0	0	1287	92.2	0.0054	0.291	29.4	29.4	15520000	12680000	2559.7	376.4	359.8	736.2
7883	3	F01397	2.13	3.761	0.008	24/84	IPI:IPI00762951.1	0	K.GETLT*DSDSLNEM#EVAPPSLSK.A	Abca6	K.GETLT*DSDSLNEM#EVAPPSLSK.A	88.706	5	0	0	0	0	0	0	0	0	0	0	0	1293	100	0.0054	0.291	29.4	29.4	15520000	12680000	2536	376.4	359.8	736.2
7988	3	F01397	1.98	3.239	0.03	24/84	IPI:IPI00762951.1	0	K.GETLTDS*DSLNEM#EVAPPSLSK.A	Abca6	K.GETLTDS*DSLNEM#EVAPPSLSK.A	65.038	7	0	0	0	0	0	0	0	0	0	0	0	1309	100	0.0054	0.291	29.4	29.4	15520000	12680000	2440	376.4	359.8	736.2
8222	3	F01397	2.22	2.183	0.115	17/84	IPI:IPI00762951.1	0	K.GETLT*DSDSLNEM#EVAPPSLSK.A	Abca6	K.GETLT*DSDSLNEM#EVAPPSLSK.A	32.302	5	4.085	0	0	0	0	0	0	0	0	0	0	1293	100	0.0054	0.291	29.4	29.4	15520000	12680000	2233.2	376.4	359.8	736.2
11607	4	F01410	1.71	3.032	0.24	29/138	IPI:IPI00197380.3	1	R.FSFLSKPVDENHQQDGDDDS*LVSR.F	Nup98	R.FSFLSKPVDENHQQDGDDDS*LVSR.F	40.693	20	22.011	0	0	0	0	0	0	0	0	0	0	131	2.6239	-0.4277	0.2907	30.3	30.3	24320000	19880000	116000	25.2	19.9	45.1
6958	3	F01402	-3.6	2.281	0.159	22/80	IPI:IPI00360791.4	0	R.N]GGIQHTGAAAAAAEFNDDT*D.-	Rnf139	R.N]GGIQHT*GAAAAAAEFNDDTD.-	2.136	7	1.015	0	0	0	0	0	0	0	0	0	0	1152	42.7	-0.1113	0.2905	21.9	22.1	1443000	1179000	9972.8	7.5482	10.2	17.8
2419	2	F01402	-1.02	2.82	0.346	16/20	IPI:IPI00190553.1	3	R.SQEES*PVPQPR.T	Tjp2	R.SQEES*PVPQPR.T	101.329	5	65.089	0	0	0	0	0	0	0	0	0	0	622	70.4	0.2142	0.2904	11.7	11.6	994800	813400	4323.1	37.3	28.7	66
2420	2	F01402	0.16	2.919	0.303	16/20	IPI:IPI00190553.1	3	R.S]QEES*PVPQPR.T	Tjp2	R.S*]*QEESPVPQPR.T	14.003	1	0	0	0	0	0	0	0	0	0	0	0	622	74.9	0.2142	0.2904	11.7	11.6	994800	813400	4323.1	37.3	28.7	66
9773	2	F01398	1.55	6.327	0.066	25/38	IPI:IPI00211776.1	1	R.S]DS*STEESGQDVLENTFSQK@.H	Golgb1	R.S]DSSTEES*GQDVLENTFSQK@.H	6.001	8	0	0	0	0	0	0	0	0	0	0	0	2254	67.1	0.5717	0.2903	32.5	32.6	1911000	1563000	7445.6	18.4	18.6	36.9
9779	2	F01398	1.99	6.038	0.083	24/38	IPI:IPI00211776.1	1	R.S]DS*STEESGQDVLENTFSQK@.H	Golgb1	R.S]DSS*TEESGQDVLENTFSQK@.H	10.309	4	0	0	0	0	0	0	0	0	0	0	0	2258	29.7	0.5717	0.2903	32.5	32.6	1911000	1563000	7642	18.4	18.6	36.9
9780	2	F01398	1.19	6.166	0.002	24/38	IPI:IPI00211776.1	1	R.SDS*STEESGQDVLENTFSQK.H	Golgb1	R.SDS*STEESGQDVLENTFSQK.H	255.214	3	0	0	0	0	0	0	0	0	0	0	0	2259	74.6	0.5717	0.2903	32.5	32.6	1911000	1563000	7642	18.4	18.6	36.9
9798	2	F01398	1.86	5.731	0.001	24/38	IPI:IPI00211776.1	1	R.SDS*STEESGQDVLENTFSQK.H	Golgb1	R.SDS*STEESGQDVLENTFSQK.H	187.337	3	0	0	0	0	0	0	0	0	0	0	0	2262	21.9	0.5717	0.2903	32.5	32.6	1911000	1563000	7925.6	18.4	18.6	36.9
3744	3	F01399	0.04	4.15	0.002	33/136	IPI:IPI00357963.3	0	R.N]AVASVQNGPGGGTSSSSIGS*AS*K@SDESGAEETDK@.S	Thoc2	R.N]AVASVQNGPGGGTSSSSIGSASK@S*DES*GAEETDK@.S	1.852	25	0	28	0.818	0	0	0	0	0	0	0	0	2172	4.5055	-0.052	0.2903	14.7	14.8	6180000	5054000	25487.6	24.5	29.1	53.6
3749	3	F01399	0.61	3.651	0.023	22/136	IPI:IPI00357963.3	0	R.NAVASVQNGPGGGTSSSSIGSAS*KSDES*GAEETDK.S	Thoc2	R.NAVASVQNGPGGGTSSSSIGSAS*KSDESGAEET*DK.S	44.441	23	0	33	12.058	0	0	0	0	0	0	0	0	2174	1.4284	-0.052	0.2903	14.7	14.8	6180000	5054000	25487.6	24.5	29.1	53.6
3750	3	F01399	0.04	4.397	0.03	34/136	IPI:IPI00357963.3	0	R.N]AVASVQNGPGGGTSSSSIGSASK@S*DES*GAEETDK@.S	Thoc2	R.N]AVASVQNGPGGGT*SSSSIGS*ASK@SDESGAEETDK@.S	1.916	14	1.04	21	1.187	0	0	0	0	0	0	0	0	2175	1.4772	-0.052	0.2903	14.7	14.8	6180000	5054000	25487.6	24.5	29.1	53.6
7155	3	F01403	2.02	5.184	0.029	32/104	IPI:IPI00358110.5	0	K.N]STK@PETIPDMEDS*PPVS*DSEEQESVR.A	Dido1	K.N]ST*K@PETIPDMEDS*PPVSDSEEQESVR.A	3.495	3	0	14	3.3	0	0	0	0	0	0	0	0	2127	100	0.1504	0.2902	24.4	24.4	2014000	1647000	6914.7	26.2	14.7	40.9
7170	3	F01403	2.01	4.911	0.06	30/104	IPI:IPI00358110.5	0	K.N]STK@PETIPDMEDS*PPVS*DSEEQESVR.A	Dido1	K.N]STK@PET*IPDMEDSPPVSDSEEQES*VR.A	5.47	7	0	25	6.332	0	0	0	0	0	0	0	0	2132	46.6	0.1504	0.2902	24.4	24.4	2014000	1647000	6914.7	26.2	14.7	40.9
7172	3	F01403	2.31	4.413	0.053	30/104	IPI:IPI00358110.5	0	K.NSTKPETIPDMEDS*PPVS*DSEEQESVR.A	Dido1	K.NSTKPETIPDMEDS*PPVS*DSEEQESVR.A	115.101	14	20.625	18	5.085	0	0	0	0	0	0	0	0	2133	59.5	0.1504	0.2902	24.4	24.4	2014000	1647000	6914.7	26.2	14.7	40.9
7191	3	F01403	2.24	4.955	0.024	34/104	IPI:IPI00358110.5	0	K.NSTKPETIPDMEDS*PPVSDS*EEQESVR.A	Dido1	K.NSTKPETIPDMEDS*PPVSDS*EEQESVR.A	173.254	14	71.067	20	0	0	0	0	0	0	0	0	0	2135	45.8	0.1504	0.2902	24.4	24.4	2014000	1647000	6916.7	26.2	14.7	40.9
7192	3	F01403	2	5.344	0.039	32/104	IPI:IPI00358110.5	0	K.N]STK@PETIPDMEDS*PPVS*DSEEQESVR.A	Dido1	K.N]S*T*K@PETIPDMEDSPPVSDSEEQESVR.A	5.158	2	7.413	3	8.594	0	0	0	0	0	0	0	0	2136	69.3	0.1504	0.2902	24.4	24.4	2014000	1647000	6916.7	26.2	14.7	40.9
11451	2	F01399	2.52	4.424	0.046	20/38	IPI:IPI00777903.2	0	K.V]FCDFPS*PENSQGIVQTPDR.A	-	K.V]FCDFPSPENSQGIVQT*PDR.A	15.59	17	15.007	0	0	0	0	0	0	0	0	0	0	396	85	0.3223	0.2901	33.9	33.8	1179000	964400	8566.2	15.6	10.7	26.3
11458	2	F01399	1.56	4.596	0.115	22/38	IPI:IPI00777903.2	0	K.VFCDFPS*PENSQGIVQTPDR.A	-	K.VFCDFPS*PENSQGIVQTPDR.A	147.336	7	20.167	0	0	0	0	0	0	0	0	0	0	399	100	0.3223	0.2901	33.9	33.8	1179000	964400	8566.2	15.6	10.7	26.3
11472	2	F01399	2.47	4.332	0.107	22/38	IPI:IPI00777903.2	0	K.V]FCDFPS*PENSQGIVQTPDR.A	-	K.V]FCDFPS*PENSQGIVQTPDR.A	6.294	7	9.911	0	0	0	0	0	0	0	0	0	0	405	63.3	0.3223	0.2901	33.9	33.8	1179000	964400	8648.3	15.6	10.7	26.3
11501	2	F01399	1.25	5.155	0.2	24/38	IPI:IPI00777903.2	0	K.VFCDFPS*PENSQGIVQTPDR.A	-	K.VFCDFPS*PENSQGIVQTPDR.A	176.662	7	31.275	0	0	0	0	0	0	0	0	0	0	417	53.9	0.3223	0.2901	33.9	33.8	1179000	964400	8685.1	15.6	10.7	26.3
5785	3	F01394	1.95	5.155	0.579	36/88	IPI:IPI00870193.1	0	K.EEQAAS*PVAEDVGDVAVS*S*DDEK.R	Lpin2	K.EEQAAS*PVAEDVGDVAVS*S*DDEK.R	146.586	6	1000	18	1000	19	1000	0	0	0	0	0	0	3118	7.721	2.7294	0.2899	18.2	18.3	3629000	2968000	42883.1	11.3	12.5	23.8
6323	2	F01394	1.46	2.019	0.003	2017-09-28	IPI:IPI00362271.3	1	R.A]SS*PAQCVT*PVQTVV.-	Mtmr2	R.A]SSPAQCVT*PVQT*VV.-	11.714	9	15.007	13	15.381	0	0	0	0	0	0	0	0	3257	6.5947	0.2648	0.2897	19.4	19.4	7339000	6004000	42852.8	27.4	21.7	49.2
7585	2	F01397	1.81	3.698	0.116	16/42	IPI:IPI00762951.1	0	K.G]ETLTDSDS*LNEM#EVAPPSLSK@.A	Abca6	K.G]ET*LTDSDSLNEM#EVAPPSLSK@.A	2.64	3	2.64	0	0	0	0	0	0	0	0	0	0	1247	92.6	-0.0747	0.2897	29.3	29.4	1118000	914900	3009.2	30	25.1	55.1
7587	2	F01397	2.04	3.443	0.171	18/42	IPI:IPI00762951.1	0	K.GETLTDSDS*LNEM#EVAPPSLSK.A	Abca6	K.GETLTDSDS*LNEM#EVAPPSLSK.A	95.909	9	17.009	0	0	0	0	0	0	0	0	0	0	1248	100	-0.0747	0.2897	29.3	29.4	1118000	914900	3009.2	30	25.1	55.1
10321	5	F01394	3.29	3.239	0.236	44/248	IPI:IPI00231827.6	1	K.KEDS*DEDEDEEDEDDS*DEDEDEEDEFEPPVVK.G	Ncl	K.KEDS*DEDEDEEDEDDS*DEDEDEEDEFEPPVVK.G	23.215	4	1000	16	1000	0	0	0	0	0	0	0	0	70	19.1	-0.4975	0.2896	28.8	29	26640000	21790000	37629	34.1	31.5	65.6
12275	2	F01399	1.2	4.029	0.475	18/24	IPI:IPI00231365.5	1	K.E]EVLLPLDNPY*GK@.I	Uox	K.E]EVLLPLDNPY*GK@.I	0	11	1000	0	0	0	0	0	0	0	0	0	0	616	85.8	0.2062	0.2894	36.5	36.5	6047000	4948000	6249.1	99.9	90	189.9
12297	2	F01399	1.61	3.93	0.431	17/24	IPI:IPI00231365.5	1	K.EEVLLPLDNPY*GK.I	Uox	K.EEVLLPLDNPY*GK.I	114.186	11	1000	0	0	0	0	0	0	0	0	0	0	621	79.2	0.2062	0.2894	36.5	36.5	6047000	4948000	6251.1	99.9	90	189.9
16748	3	F01402	0.9	2.128	0.061	20/80	IPI:IPI00360791.4	0	R.N]GGIQHTGAAAAAAEFNDDT*D.-	Rnf139	R.N]GGIQHTGAAAAAAEFNDDT*D.-	3.733	20	4.7	0	0	0	0	0	0	0	0	0	0	464	100	-0.0792	0.2894	53.5	53.3	32709.2	26764.4	1383.4	4.5325	4.195	8.7276
8084	3	F01404	1.45	2.296	0.161	17/60	IPI:IPI00368692.5	0	R.MSCFSRPS*MS*PTPLDR.C	Srrm2	R.MSCFSRPS*MS*PTPLDR.C	40.751	8	6.039	10	4.085	0	0	0	0	0	0	0	0	1977	17.6	0.0621	0.2893	27.2	27.3	4157000	3402000	6901.2	27	18.8	45.8
12007	3	F01407	1.39	3.371	0.11	27/92	IPI:IPI00203971.6	0	K.L]NGRPVGEGSLS*QEALNNVVTM#ER.A	Slc22a7	K.L]NGRPVGEGS*LSQEALNNVVTM#ER.A	5.632	10	1.543	0	0	0	0	0	0	0	0	0	0	335	82.2	0.1089	0.2892	32	32.1	574600	470200	15050.7	5.0753	5.9522	11
12040	3	F01407	1.73	3.29	0.042	29/92	IPI:IPI00203971.6	0	K.LNGRPVGEGSLS*QEALNNVVTM#ER.A	Slc22a7	K.LNGRPVGEGSLS*QEALNNVVTM#ER.A	66.436	12	11.015	0	0	0	0	0	0	0	0	0	0	335	75.4	0.1089	0.2892	32	32.1	574600	470200	14922.9	5.0753	5.9522	11
3594	2	F01396	1.61	3.421	0.011	17/34	IPI:IPI00231810.1	2	K.S]PPDQSAVPNT*PPS*TPVK@.L	Add1	K.S*]*PPDQSAVPNTPPST*PVK@.L	2.241	1	0	15	0	0	0	0	0	0	0	0	0	1203	33.8	0.4724	0.2892	14.8	14.9	1248000	1021000	10834.7	13	11.5	24.5
16877	3	F01409	-0.07	3.501	0.02	36/108	IPI:IPI00366534.3	0	K.TTIPHALLTWRPTSGEAAPPSPS*AMSEK.Q	Arfgef1	K.TTIPHALLTWRPTSGEAAPPS*PSAMSEK.Q	105.527	21	5.085	0	0	0	0	0	0	0	0	0	0	1064	10.1	0.7	0.2892	41.3	41.2	9109000	7455000	60458.2	15.3	12.8	28.2
6145	3	F01402	1.91	2.271	0.404	16/60	IPI:IPI00368692.5	0	R.M]SCFSRPS*M#SPT*PLDR.C	Srrm2	R.M]S*CFS*RPSM#SPTPLDR.C	6.533	2	6.893	5	6.893	0	0	0	0	0	0	0	0	1090	17	0.1822	0.2889	20.4	20.4	125000000	102300000	13354.2	1070.7	909.4	1980.1
9028	3	F01402	1.37	4.616	0.006	31/80	IPI:IPI00360450.4	1	K.R]TVS*QQS*FDGVSLDSGGPEDR.I	-	K.R]T*VS*QQSFDGVSLDSGGPEDR.I	9.482	2	10.77	4	10.77	0	0	0	0	0	0	0	0	1427	41.1	0.3343	0.2888	27.8	27.9	8985000	7355000	7378.5	130.2	98	228.3
9062	3	F01402	1.34	5.411	0.025	33/80	IPI:IPI00360450.4	1	K.R]TVS*QQS*FDGVSLDSGGPEDR.I	-	K.R]TVSQQS*FDGVSLDS*GGPEDR.I	2.391	7	1.488	15	3.041	0	0	0	0	0	0	0	0	1427	6.836	0.3343	0.2888	27.8	27.9	8985000	7355000	7362	130.2	98	228.3
4887	2	F01404	2.18	3.686	0.076	22/40	IPI:IPI00370333.1	0	K.FPDRLADDEGDS*DSES*VGQSR.G	Baz1b	K.FPDRLADDEGDS*DSES*VGQSR.G	147.336	12	17.009	16	17.009	0	0	0	0	0	0	0	0	1480	100	0.0254	0.2888	18.3	18.4	2203000	1803000	8100.2	12.6	10.3	22.9
4906	2	F01404	1.73	2.951	0.035	18/40	IPI:IPI00370333.1	0	K.F]PDRLADDEGDS*DSES*VGQSR.G	Baz1b	K.F]PDRLADDEGDS*DSES*VGQSR.G	2.949	12	6.591	16	0	0	0	0	0	0	0	0	0	1480	60.4	0.0254	0.2888	18.3	18.4	2203000	1803000	8068.5	12.6	10.3	22.9
15651	4	F01394	1.65	3.194	0.013	35/192	IPI:IPI00191125.4	2	K.DNPAFSM#LNDS*DDDVIYGSDY*EEM#PLQNGQAIR.A	RGD1566403	K.DNPAFSM#LNDS*DDDVIYGSDY*EEM#PLQNGQAIR.A	69.422	11	19.846	21	5.085	0	0	0	0	0	0	0	0	1100	4.8902	-0.1202	0.2886	40.4	40.3	4472000	3661000	34276.6	11	8.3905	19.4
10326	4	F01394	1.61	4.461	0.013	44/204	IPI:IPI00371266.1	0	K.V]QGEAVSNIQENTQT*PTVQEES*EEEEVDETGVEVK@.D	Naca	K.V]QGEAVS*NIQENTQTPTVQEESEEEEVDET*GVEVK@.D	0.438	7	0.277	30	3.701	0	0	0	0	0	0	0	0	71	3.1521	0.0119	0.2886	27.8	27.9	40570000	33220000	46096.1	41.4	29.6	71.1
2539	2	F01400	-0.13	2.139	0.306	13/20	IPI:IPI00360990.3	1	K.TLS*M#PTGPSGK.R	RGD1310016	K.TLS*M#PTGPSGK.R	49.59	3	23.624	0	0	0	0	0	0	0	0	0	0	1008	16.9	0.3627	0.2885	12.4	12.5	5447000	4460000	13700.9	69.4	39.5	108.9
5029	4	F01402	-0.21	2.774	0.053	32/156	IPI:IPI00358110.5	0	K.NSTKPETIPDM#EDS*PPVS*DSEEQESVR.A	Dido1	K.NSTKPETIPDM#EDS*PPVS*DSEEQESVR.A	61.821	14	17.512	18	0	0	0	0	0	0	0	0	0	945	10.4	0.2611	0.2882	17.6	17.6	4811000	3940000	14080.3	44.2	36.5	80.6
6691	3	F01400	1.95	2.807	0.01	21/88	IPI:IPI00189138.1	0	K.DSGS*DEDFLM#EDDDDS*DYGSSKK.K	Nucks1	K.DSGS*DEDFLM#EDDDDS*DYGSSKK.K	67.102	4	7.71	16	19.846	0	0	0	0	0	0	0	0	2156	92.6	-0.0449	0.2879	21.9	21.9	2970000	2432000	8481.8	33	28	61
9642	3	F01397	1.24	3.23	0.206	23/68	IPI:IPI00190179.3	0	K.L]VTSVAEVVNNDPMVGS*K@.L	Pygl	K.L]VTS*VAEVVNNDPMVGSK@.L	8.006	4	0	0	0	0	0	0	0	0	0	0	0	1522	100	0.5655	0.2879	36.8	36.8	190200	155800	1531.4	18.5	12.6	31.1
9648	3	F01397	1.24	4.376	0.413	28/68	IPI:IPI00190179.3	0	K.L]VTSVAEVVNNDPMVGS*K@.L	Pygl	K.L]VTS*VAEVVNNDPMVGSK@.L	15.395	4	0	0	0	0	0	0	0	0	0	0	0	1523	100	0.5655	0.2879	36.8	36.8	190200	155800	1529.1	18.5	12.6	31.1
9650	3	F01397	1.57	3.814	0.32	29/68	IPI:IPI00190179.3	0	K.LVTSVAEVVNNDPMVGS*K.L	Pygl	K.LVTSVAEVVNNDPMVGS*K.L	85.45	17	84.605	0	0	0	0	0	0	0	0	0	0	1524	100	0.5655	0.2879	36.8	36.8	190200	155800	1529.1	18.5	12.6	31.1
4371	2	F01400	0.59	3.064	0.101	17/26	IPI:IPI00365184.3	0	K.S]QDSYPGSPSLS*PR.H	Ranbp10	K.S*]*QDSYPGSPSLSPR.H	17.512	1	0	0	0	0	0	0	0	0	0	0	0	1561	12.9	0.2604	0.2879	16.5	16.5	4948000	4053000	11815.7	62.9	52.6	115.4
4376	2	F01400	0.3	3.455	0.104	16/26	IPI:IPI00365184.3	0	K.SQDSYPGSPSLS*PR.H	Ranbp10	K.SQDSYPGSPSLS*PR.H	94.662	12	17.009	0	0	0	0	0	0	0	0	0	0	1564	19.7	0.2604	0.2879	16.5	16.5	4948000	4053000	11815.7	62.9	52.6	115.4
2712	3	F01410	1.96	3.155	0.159	26/96	IPI:IPI00210113.4	2	K.NYAES*DHS*EDEDNDNGATTEESARK.S	Rere	K.NYAES*DHS*EDEDNDNGATTEESARK.S	40.693	5	24.243	8	19.846	0	0	0	0	0	0	0	0	1768	14.9	0.2637	0.2878	11.2	11.2	1093000	895000	20756.3	16.9	13.7	30.6
23341	4	F01394	1.84	3.402	0.005	34/174	IPI:IPI00364585.4	0	K.I]GFPETAEEELEEIASENS*DS*IYSSTPEVK@.A	Strap	K.I]GFPETAEEELEEIAS*ENS*DSIYSSTPEVK@.A	9.485	16	4.757	19	0	0	0	0	0	0	0	0	0	2205	70.7	0.0711	0.2878	60.3	60.5	1084000	887800	7129.8	8.4112	7.9419	16.4
23358	4	F01394	2.69	4.024	0.02	37/174	IPI:IPI00364585.4	0	K.IGFPETAEEELEEIASENS*DS*IYSSTPEVK.A	Strap	K.IGFPETAEEELEEIASENSDS*IYSS*TPEVK.A	58.427	21	0	25	13.38	0	0	0	0	0	0	0	0	2205	55.9	0.0711	0.2878	60.3	60.5	1084000	887800	7090.4	8.4112	7.9419	16.4
2067	3	F01403	1.7	2.671	0.038	23/84	IPI:IPI00209618.2	0	K.ESSASEGADQKM#SS*VEDDS*DTK.R	Safb	K.ESSASEGADQKM#S*S*VEDDSDTK.R	50.874	13	18.978	14	15.381	0	0	0	0	0	0	0	0	1288	100	-0.3621	0.2877	10.6	10.7	229100	187700	3420.3	20.3	15.9	36.3
8680	3	F01407	1.32	4.328	0.014	30/92	IPI:IPI00390437.5	0	R.H]SS*ETFSSTTTVTPVS*PSFAHNSK@.R	Irs2	R.H]SS*ETFSS*TTTVTPVSPSFAHNSK@.R	15.871	3	0	8	0	0	0	0	0	0	0	0	0	2412	21.2	0.0209	0.2876	24.5	24.6	19650000	16100000	27265	93.1	69.1	162.2
8706	3	F01407	1.82	3.525	0.002	22/92	IPI:IPI00390437.5	0	R.HSS*ETFSSTTTVTPVS*PSFAHNSK.R	Irs2	R.HSS*ETFSSTTTVTPVS*PSFAHNSK.R	73.833	3	0	16	4.085	0	0	0	0	0	0	0	0	2412	3.6464	0.0209	0.2876	24.5	24.6	19650000	16100000	28104.9	93.1	69.1	162.2
7339	3	F01397	1.12	3.367	0.386	25/84	IPI:IPI00204923.4	1	R.N]GILAIEGTGSDVDDDM#S*GDEK@.Q	Usp9x	R.N]GILAIEGT*GSDVDDDM#SGDEK@.Q	2.218	9	4.085	0	0	0	0	0	0	0	0	0	0	1198	100	0.5177	0.2875	28.6	28.5	1233000	1011000	2615.3	29.7	25.7	55.4
4134	4	F01409	-0.24	4.122	0.009	46/144	IPI:IPI00231953.10	0	R.A]TAQQEPDGK@PASS*PVIM#ASQTTHK@.E	Copb2	R.A]TAQQEPDGK@PASSPVIM#ASQT*THK@.E	4.723	22	1.981	0	0	0	0	0	0	0	0	0	0	3809	0.3636	-0.7028	0.2874	13.4	13.4	15630000	12800000	160100	44.1	33.5	77.6
13320	3	F01407	1.06	3.255	0.025	29/76	IPI:IPI00569938.2	1	R.SSS*SGSDDYAYTQALLLHQR.A	LOC317546	R.SSS*SGSDDYAYTQALLLHQR.A	91.307	3	0	0	0	0	0	0	0	0	0	0	0	520	65.9	0.7256	0.2874	35.6	35.5	2420000	1983000	10589.9	26.5	21.4	47.8
13327	3	F01407	1.41	3.675	0.002	31/76	IPI:IPI00569938.2	1	R.S]SS*SGSDDYAYTQALLLHQR.A	LOC317546	R.S*]*SSSGSDDYAYTQALLLHQR.A	38.116	1	0	0	0	0	0	0	0	0	0	0	0	520	21.3	0.7256	0.2874	35.6	35.5	2420000	1983000	10461.3	26.5	21.4	47.8
18329	3	F01409	0.99	3.143	0.01	24/112	IPI:IPI00364433.2	0	K.SGS*TDSLNPRPQTTISPADLHGMWYPTVR.R	Cog3	K.SGST*DSLNPRPQTTISPADLHGMWYPTVR.R	42.58	4	0	0	0	0	0	0	0	0	0	0	0	1339	5.0597	-0.3765	0.2872	44.3	44.3	3678000	3014000	60360.7	7.8506	7.0611	14.9
1695	2	F01401	1.33	3.378	0.6	18/26	IPI:IPI00372789.3	0	R.N]M#APGAGCS*PGEPR.E	Tnks1bp1	R.N]M#APGAGCS*PGEPR.E	1.04	9	1000	0	0	0	0	0	0	0	0	0	0	349	100	0.2501	0.2872	9.8667	9.926	4424000	3625000	2651.2	135.4	136.3	271.7
1699	2	F01401	1.77	2.95	0.422	14/26	IPI:IPI00372789.3	0	R.NM#APGAGCS*PGEPR.E	Tnks1bp1	R.NM#APGAGCS*PGEPR.E	94.662	9	1000	0	0	0	0	0	0	0	0	0	0	349	38.7	0.2501	0.2872	9.8667	9.926	4424000	3625000	2750.2	135.4	136.3	271.7
9305	5	F01395	2.89	3.894	0.363	47/248	IPI:IPI00231827.6	1	K.KEDS*DEDEDEEDEDDS*DEDEDEEDEFEPPVVK.G	Ncl	K.KEDS*DEDEDEEDEDDS*DEDEDEEDEFEPPVVK.G	49.773	4	1000	16	1000	0	0	0	0	0	0	0	0	2994	9.0803	-0.365	0.2871	28.6	28.8	9311000	7631000	15382.3	32	30.3	62.3
15198	5	F01394	1.18	3.802	0.131	48/264	IPI:IPI00194561.1	2	K.E]VDPSTGELQSLQMPES*EGPSS*LDPSQEGPTGLK@.E	Sqstm1	K.E]VDPSTGELQSLQMPESEGPSSLDPS*QEGPT*GLK@.E	9.537	26	6.714	31	13.583	0	0	0	0	0	0	0	0	1035	10	0.1575	0.287	39.3	39.3	1548000	1269000	41453.9	4.8395	4.6621	9.5016
5213	3	F01399	1.71	3.079	0.152	27/108	IPI:IPI00188859.1	0	R.I]MPPVQENDNGNET*EPEQPEESNENQDK@.E	Apc	R.I]MPPVQENDNGNET*EPEQPEESNENQDK@.E	1.907	14	0	0	0	0	0	0	0	0	0	0	0	2689	24.6	-0.0048	0.2869	18.1	18.2	1575000	1291000	20493.2	7.1486	6.9933	14.1
18616	3	F01408	1.15	3.969	0.011	25/56	IPI:IPI00188879.2	3	R.I]RIDSLS*AQLSQLQK@.Q	Lmna	R.I]RIDS*LSAQLSQLQK@.Q	10.452	5	4.085	0	0	0	0	0	0	0	0	0	0	862	36.9	0.2109	0.2868	47.1	47.1	1173000	961700	10896.4	10.1	9.4176	19.5
3295	3	F01408	1.76	4.077	0.061	33/96	IPI:IPI00362669.5	1	K.A]VNPTRANS*PEGEESPSPQQSK@S*PR.V	LOC301455	K.A]VNPTRANS*PEGEESPS*PQQSK@SPR.V	12.364	9	2.576	17	2.806	0	0	0	0	0	0	0	0	1866	2.9713	0.0354	0.2868	12.6	12.6	5219000	4278000	79812.1	42.4	25.4	67.8
3296	3	F01408	2.57	5.338	0.041	33/96	IPI:IPI00362669.5	1	K.AVNPTRANS*PEGEESPSPQQSKS*PR.V	LOC301455	K.AVNPTRANS*PEGEESPSPQQS*KSPR.V	100.398	9	16.062	21	0	0	0	0	0	0	0	0	0	1866	3.4311	0.0354	0.2868	12.6	12.6	5219000	4278000	79812.1	42.4	25.4	67.8
8011	3	F01402	0.4	4.197	0.019	38/96	IPI:IPI00366437.5	0	R.S]RS*PVDSPVPASM#FAPEPSS*PGAAR.A	Gtpbp1	R.S*]*RSPVDSPVPASM#FAPEPS*SPGAAR.A	38.057	1	0	19	0	0	0	0	0	0	0	0	0	1316	4.5739	-0.2719	0.2867	25.3	25.3	13440000	11020000	8722.9	110.9	116.1	226.9
15922	4	F01409	1.77	3.304	0.029	41/150	IPI:IPI00869782.2	1	R.LIRPEYAWIVQPAS*GAVSDRPGASPK.R	Nup160	R.LIRPEYAWIVQPAS*GAVSDRPGASPK.R	60.949	14	11.721	0	0	0	0	0	0	0	0	0	0	895	0.8206	-0.0052	0.2867	39.1	39.1	65610000	53790000	57004	156.8	127.2	284
9239	3	F01398	1.61	3.682	0.087	25/72	IPI:IPI00373261.4	0	R.S]VAS*NQSEMEYSSLQDMPK@.E	RGD1309922	R.S]VASNQSEMEY*SSLQDMPK@.E	10.828	11	11.015	0	0	0	0	0	0	0	0	0	0	2138	65.7	-0.0023	0.2866	30.8	30.8	472700	387600	4976.7	9.5751	10.2	19.8
9867	4	F01408	1.81	2.89	0.002	37/204	IPI:IPI00417225.1	0	K.L]SQEALQTGHPSS*PIGHAPGLSVNPTS*PSK@PGSPK@.H	Synpo	K.L]SQEALQTGHPSSPIGHAPGLS*VNPT*SPSK@PGSPK@.H	9.537	22	1.187	26	0	0	0	0	0	0	0	0	0	2981	3.5674	0.0437	0.2866	26.8	26.8	44850000	36770000	68333.5	86.4	70.8	157.1
9911	4	F01408	1.95	3.125	0.284	34/204	IPI:IPI00417225.1	0	K.L]SQEALQTGHPSS*PIGHAPGLSVNPTS*PSK@PGSPK@.H	Synpo	K.L]SQEALQTGHPS*S*PIGHAPGLSVNPTSPSK@PGSPK@.H	9.75	12	7.971	13	8.251	0	0	0	0	0	0	0	0	2981	3.3	0.0437	0.2866	26.8	26.8	44850000	36770000	67214.3	86.4	70.8	157.1
9973	4	F01408	2	3.193	0.024	35/204	IPI:IPI00417225.1	0	K.L]SQEALQTGHPSS*PIGHAPGLSVNPTS*PSK@PGSPK@.H	Synpo	K.L]S*QEALQT*GHPSSPIGHAPGLSVNPTSPSK@PGSPK@.H	1.671	2	6.294	8	2.185	0	0	0	0	0	0	0	0	2981	6.9958	0.0437	0.2866	26.8	26.8	44850000	36770000	65515.6	86.4	70.8	157.1
3352	2	F01394	2.69	1.916	0.097	2017-12-18	IPI:IPI00192486.1	0	R.LS*SLRAS*TSK.S	Rps6	R.LS*SLRAS*TSK.S	80.999	2	9.34	7	9.34	0	0	0	0	0	0	0	0	2534	5.671	0.5565	0.2861	13.1	13.1	65550000	53760000	33840	901.4	617	1518.4
8078	3	F01396	2.38	3.557	0.003	29/116	IPI:IPI00198520.2	2	K.KQT*PPASPS*PQPAEDRPPSS*PIYEDAAPLK.A	Cttn	K.KQT*PPAS*PSPQPAEDRPPSSPIY*EDAAPLK.A	55.094	3	47.045	7	13.38	23	19.846	0	0	0	0	0	0	2124	16	-0.2254	0.2861	27.6	27.6	1405000	1152000	7544.9	20.3	12.2	32.5
8742	4	F01409	0.03	4.564	0.013	42/186	IPI:IPI00372043.3	1	K.T]PPPSTVNNPGGCNDPQT*SPEM#K@PHSYLDAIR.T	Mkrn2	K.T*]*PPPSTVNNPGGCNDPQTSPEM#K@PHSYLDAIR.T	5.44	1	0	0	0	0	0	0	0	0	0	0	0	4277	6.1946	0.1153	0.2861	23.2	23.3	10630000	8714000	86652.2	19.5	15.6	35.1
8758	4	F01409	-0.17	4.165	0.002	36/186	IPI:IPI00372043.3	1	K.T]PPPSTVNNPGGCNDPQT*SPEM#K@PHSYLDAIR.T	Mkrn2	K.T]PPPST*VNNPGGCNDPQTSPEM#K@PHSYLDAIR.T	3.957	6	0	0	0	0	0	0	0	0	0	0	0	4277	3.6387	0.1153	0.2861	23.2	23.3	10630000	8714000	87737.2	19.5	15.6	35.1
4605	2	F01396	2.15	4.315	0.019	16/40	IPI:IPI00780122.2	4	R.S]LSNSNPDISGT*PTS*PDDEVR.S	Dock7	R.S*]*LSNSNPDISGTPTS*PDDEVR.S	40.994	1	0	15	9.34	0	0	0	0	0	0	0	0	1434	100	-0.0466	0.2861	17.3	17.4	622700	510700	9345.1	7.9048	5.4752	13.4
11479	3	F01398	2.22	3.45	0.123	25/68	IPI:IPI00358406.2	0	R.TPEELDDS*DFETEDFDVR.S	Ctnna1	R.TPEELDDS*DFETEDFDVR.S	92.295	8	1.286	0	0	0	0	0	0	0	0	0	0	288	18.4	-0.1798	0.286	38.3	38.4	7650000	6275000	2985.8	48.8	56	104.8
12138	3	F01398	2.55	1.759	0.165	19/68	IPI:IPI00358406.2	0	R.T]PEELDDS*DFETEDFDVR.S	Ctnna1	R.T*]*PEELDDSDFETEDFDVR.S	8.006	1	0	0	0	0	0	0	0	0	0	0	0	288	100	-0.1798	0.286	38.3	38.4	7650000	6275000	2542.5	48.8	56	104.8
6232	3	F01399	2.49	3.237	0.069	29/88	IPI:IPI00193369.1	0	K.EPSSPGTDDVFTPGPSDS*PGSQR.I	Slc9a1	K.EPSSPGTDDVFTPGPSDS*PGSQR.I	81.526	18	4.085	0	0	0	0	0	0	0	0	0	0	3009	16.6	0.1884	0.2858	20.4	20.4	1954000	1603000	15607.8	15.3	11.9	27.2
5470	3	F01397	0.87	2.641	0.118	19/72	IPI:IPI00359491.4	3	R.S]M#GY*DDLDYGM#M#SDYGTAR.R	Ctnnd1	R.S*]*M#GYDDLDYGM#M#SDYGTAR.R	24.353	1	0	0	0	0	0	0	0	0	0	0	0	882	60.6	0.3787	0.2858	22	22.1	353800	290200	3521.6	14.2	9.1247	23.3
13422	3	F01399	1.2	4.183	0.086	25/64	IPI:IPI00370896.1	0	K.D]VFASYLNSNIQS*PSVK@.S	Zcchc8	K.D]VFASY*LNSNIQSPSVK@.S	12.049	6	0	0	0	0	0	0	0	0	0	0	0	900	100	0.4578	0.2857	40	40	320200	262700	3590.9	11.1	9.1558	20.2
13454	3	F01399	1.49	3.247	0.028	22/64	IPI:IPI00370896.1	0	K.DVFASYLNSNIQSPS*VK.S	Zcchc8	K.DVFASYLNSNIQS*PSVK.S	118.757	13	4.54	0	0	0	0	0	0	0	0	0	0	905	100	0.4578	0.2857	40	40	320200	262700	3500.1	11.1	9.1558	20.2
4142	3	F01395	1.44	4.108	0.004	26/72	IPI:IPI00373261.4	0	R.SVAS*NQS*EM#EYSSLQDM#PK.E	RGD1309922	R.SVAS*NQS*EM#EYSSLQDM#PK.E	82.202	4	6.591	7	6.039	0	0	0	0	0	0	0	0	2001	3.7581	0.2467	0.2855	16.1	16.1	18250000	14970000	22423.8	99.4	67.9	167.3
16309	2	F01400	1.32	1.726	0.007	13/42	IPI:IPI00382376.1	4	R.SSGS*PYGGGYGSGGGSGGYGSR.R	Hnrnpa3	R.SSGS*PYGGGYGSGGGSGGYGSR.R	35.71	4	0	0	0	0	0	0	0	0	0	0	0	564	100	0.0507	0.2853	56.2	56.2	21176.2	17376.3	1382.8	4.8873	4.4937	9.381
8059	2	F01408	1.76	2.669	0.201	14/26	IPI:IPI00421345.1	2	K.S]RS*TTELNDPLIEK@.S	Lmo7	K.S]RSTT*ELNDPLIEK@.S	18.225	5	0	0	0	0	0	0	0	0	0	0	0	2744	2.0033	0.3691	0.2853	22.6	22.7	116700000	95730000	65031.1	207.4	159.8	367.2
8064	2	F01408	2.31	2.776	0.075	16/26	IPI:IPI00421345.1	2	K.SRS*TTELNDPLIEK.S	Lmo7	K.SRS*TTELNDPLIEK.S	94.662	3	9.34	0	0	0	0	0	0	0	0	0	0	2744	4.213	0.3691	0.2853	22.6	22.7	116700000	95730000	65031.1	207.4	159.8	367.2
11023	3	F01398	1.21	2.507	0.055	22/68	IPI:IPI00368670.3	1	R.S*QS*QASLTGLALMSPSNR.S	Cgn	R.S*QS*QASLTGLALMSPSNR.S	61.657	1	3.3	3	1.488	0	0	0	0	0	0	0	0	181	100	0.0978	0.2852	36.6	36.7	629700	516700	3028.1	10.8	9.503	20.3
4786	2	F01402	1.48	2.17	0.118	14/30	IPI:IPI00368692.5	0	R.M#SCFSRPS*M#S*PTPLDR.C	Srrm2	R.M#SCFSRPS*M#S*PTPLDR.C	69.198	8	37.54	10	6.591	0	0	0	0	0	0	0	0	915	16.3	0.2265	0.285	17.1	17.2	26100000	21420000	15436.8	202.4	162.9	365.3
11249	3	F01408	2.82	2.968	0.297	30/100	IPI:IPI00197900.5	3	K.KGATPAEDDEDNDIDLFGS*DEEEEDK.E	Eef1d	K.KGATPAEDDEDNDIDLFGS*DEEEEDK.E	66.436	19	66.023	0	0	0	0	0	0	0	0	0	0	120	1.3182	0.2263	0.2849	29	29	438100000	359600000	56451.7	665.4	605.3	1270.7
12246	3	F01398	3.08	2	0.187	21/68	IPI:IPI00358406.2	0	R.T]PEELDDS*DFETEDFDVR.S	Ctnna1	R.T]PEELDDS*DFETEDFDVR.S	11.73	8	20.43	0	0	0	0	0	0	0	0	0	0	288	100	-0.1798	0.2849	38.3	38.4	7948000	6523000	2495.3	48.8	56	104.8
2891	3	F01404	1.04	3.545	0.029	26/104	IPI:IPI00776466.1	0	K.L]VEDERS*DREETES*S*EGEEAAAGAGAK@.S	Lass2	K.L]VEDERS*DREETES*S*EGEEAAAGAGAK@.S	9.482	7	1.603	14	11.015	15	7.971	0	0	0	0	0	0	1191	14.5	0.4954	0.2849	13.5	13.5	4858000	3987000	12745	153.2	115.5	268.7
2897	3	F01404	1.9	3.664	0.068	35/104	IPI:IPI00776466.1	0	K.LVEDERS*DREETES*S*EGEEAAAGAGAK.S	Lass2	K.LVEDERS*DREETES*S*EGEEAAAGAGAK.S	69.431	7	5.31	14	20.167	15	15.007	0	0	0	0	0	0	1191	2.2681	0.4954	0.2849	13.5	13.5	4858000	3987000	12885.5	153.2	115.5	268.7
4696	3	F01404	1.31	2.369	0.05	22/60	IPI:IPI00368692.5	0	R.S]S*RRS*SSELS*PEIVEK@.V	Srrm2	R.S]S*RRS*S*SELSPEIVEK@.V	6.533	2	4.344	5	0	6	0	0	0	0	0	0	0	1470	51.9	-0.1343	0.2847	17.8	17.8	986400	809700	7721.2	16.8	15.7	32.6
4128	2	F01401	1.23	1.832	0.177	2017-10-12	IPI:IPI00370207.3	3	R.D]VYLS*PR.D	Rbmx	R.D]VYLS*PR.D	0	5	0	0	0	0	0	0	0	0	0	0	0	813	26	0.2052	0.2847	15.8	15.8	67620000	55510000	13868.2	919	704.3	1623.3
4175	2	F01401	1.99	1.648	0.071	2017-09-12	IPI:IPI00370207.3	3	R.DVYLS*PR.D	Rbmx	R.DVYLS*PR.D	54.586	5	17.009	0	0	0	0	0	0	0	0	0	0	813	1.7494	0.2052	0.2847	15.8	15.8	67620000	55510000	13439.7	919	704.3	1623.3
7034	4	F01409	-0.01	3.178	0.139	33/150	IPI:IPI00366816.5	2	R.V]LSHDRDS*PPPPPPPPPPPQPQPTLK@.R	RGD1559904	R.V]LS*HDRDSPPPPPPPPPPPQPQPTLK@.R	2.772	3	2.017	0	0	0	0	0	0	0	0	0	0	4113	4.2749	0.1582	0.2846	19.6	19.6	7501000	6158000	88465.8	8.0552	7.1143	15.2
3218	2	F01404	1.78	3.465	0.004	17/32	IPI:IPI00206262.3	2	R.T]PVAS*THS*ISSATTPDR.I	Mark3	R.T*]*PVASTHSIS*SATTPDR.I	19.607	1	0	10	0	0	0	0	0	0	0	0	0	1249	12.2	0.2848	0.2845	14.2	14.2	2660000	2184000	11820.1	41.1	33.8	74.9
15521	3	F01409	1.66	3.304	0.002	26/112	IPI:IPI00364433.2	0	K.SGST*DSLNPRPQTTISPADLHGM#WYPTVR.R	Cog3	K.SGS*TDSLNPRPQTTISPADLHGM#WYPTVR.R	54.292	3	17.009	0	0	0	0	0	0	0	0	0	0	836	9.2761	0.1013	0.2844	38.2	38.2	6022000	4944000	61418.1	13.6	14.6	28.2
1345	3	F01395	-0.37	3.028	0.16	22/52	IPI:IPI00365663.1	1	R.I]GHHS*TSDDSSAYR.S	Bckdha	R.I]GHHSTSDDS*SAYR.S	7.715	10	0	0	0	0	0	0	0	0	0	0	0	668	100	0.0978	0.2843	8.5944	8.5944	215100	176600	1178.8	44.6	41.7	86.3
1395	3	F01396	0.39	2.485	0.098	19/52	IPI:IPI00365663.1	1	R.I]GHHS*TSDDSSAYR.S	Bckdha	R.I]GHHSTSDDSS*AYR.S	2.442	11	0	0	0	0	0	0	0	0	0	0	0	542	28.7	0.1984	0.2843	8.3545	8.3545	542400	445300	1458.8	102.4	89.3	191.7
10168	4	F01394	1.78	3.192	0.314	36/186	IPI:IPI00231827.6	1	K.KEDS*DEDEDEEDEDDS*DEDEDEEDEFEPPVVK.G	Ncl	K.KEDS*DEDEDEEDEDDS*DEDEDEEDEFEPPVVK.G	45.138	4	1000	16	1000	0	0	0	0	0	0	0	0	157	8.7107	0.0547	0.2842	28.8	29	229900000	188800000	44641.8	207	183	390.1
10048	3	F01408	3.03	3.673	0.023	32/136	IPI:IPI00417225.1	0	K.L]SQEALQTGHPSS*PIGHAPGLSVNPTSPSK@PGS*PK@.H	Synpo	K.L]SQEALQTGHPS*SPIGHAPGLSVNPTS*PSK@PGSPK@.H	7.824	12	7.971	27	6.039	0	0	0	0	0	0	0	0	14	10.3	-0.3746	0.2841	26.8	26.8	3082000	2531000	69689.2	9.2457	6.1554	15.4
10068	3	F01408	1.68	3.236	0.049	21/136	IPI:IPI00417225.1	0	K.L]SQEALQTGHPS*SPIGHAPGLSVNPTSPSK@PGS*PK@.H	Synpo	K.L]SQEALQTGHPSS*PIGHAPGLSVNPTS*PSK@PGSPK@.H	2.05	13	2.185	27	0	0	0	0	0	0	0	0	0	17	3.8883	-0.3746	0.2841	26.8	26.8	3082000	2531000	69351.9	9.2457	6.1554	15.4
10069	3	F01408	3.31	4.003	0.015	30/136	IPI:IPI00417225.1	0	K.LSQEALQTGHPSS*PIGHAPGLSVNPTSPSKPGS*PK.H	Synpo	K.LSQEALQTGHPSS*PIGHAPGLSVNPT*SPSKPGSPK.H	86.213	13	0	26	7.71	0	0	0	0	0	0	0	0	14	6.313	-0.3746	0.2841	26.8	26.8	3082000	2531000	69351.9	9.2457	6.1554	15.4
6953	4	F01404	2.17	3.202	0.269	46/186	IPI:IPI00914263.1	0	R.M#LPHAPGVQM#QAIPEDAVHEDS*GDEDGEDPDK.R	Hdac2	R.M#LPHAPGVQM#QAIPEDAVHEDS*GDEDGEDPDK.R	94.845	22	1000	0	0	0	0	0	0	0	0	0	0	1824	25.5	0.1772	0.2841	24.2	24.2	2410000	1979000	7280.6	40.5	30.3	70.7
6098	2	F01397	1.51	3.852	0.022	22/44	IPI:IPI00203974.2	0	K.V]SSAPIPCPSPGPAPSAVPS*SPK@.N	Bag3	K.V]SSAPIPCPSPGPAPS*AVPSSPK@.N	4.757	16	1.04	0	0	0	0	0	0	0	0	0	0	1019	100	0.4721	0.284	24.4	24.4	2006000	1648000	3380.3	60.6	44.5	105.1
6117	2	F01397	1.51	3.891	0.011	21/44	IPI:IPI00203974.2	0	K.V]SSAPIPCPSPGPAPSAVPS*SPK@.N	Bag3	K.V]S*SAPIPCPSPGPAPSAVPSSPK@.N	0.529	2	0	0	0	0	0	0	0	0	0	0	0	1023	79.6	0.4721	0.284	24.4	24.4	2006000	1648000	3396.3	60.6	44.5	105.1
6126	2	F01397	1.68	4.524	0.001	24/44	IPI:IPI00203974.2	0	K.VSSAPIPCPSPGPAPSAVPS*SPK.N	Bag3	K.VSSAPIPCPSPGPAPSAVPSS*PK.N	170.24	21	9.34	0	0	0	0	0	0	0	0	0	0	1025	100	0.4721	0.284	24.4	24.4	2006000	1648000	3396.3	60.6	44.5	105.1
19238	2	F01400	1.58	1.649	0.196	15/26	IPI:IPI00326606.4	1	R.TAS*LTSAASIDGSR.S	Ndrg2	R.TAS*LTSAASIDGSR.S	42.869	3	6.591	0	0	0	0	0	0	0	0	0	0	747	100	0.2521	0.284	70.4	70.4	13476	11068.3	1375	6.0749	4.3227	10.4
3350	2	F01396	0.62	2.98	0.045	14/22	IPI:IPI00372013.3	1	R.T]VS*ASST*GDLPK@.T	Srpk2	R.T]VS*AS*STGDLPK@.T	1.383	3	5.085	5	4.085	0	0	0	0	0	0	0	0	1154	3.1608	0.1906	0.284	14.3	14.3	12610000	10350000	10520.6	288.9	254.1	543
11407	2	F01394	2.86	4.19	0.47	20/28	IPI:IPI00359426.6	1	K.EES*S*EDENEVSNILR.S	Otud4	K.EES*S*EDENEVSNILR.S	221.019	3	150.768	4	127.526	0	0	0	0	0	0	0	0	279	13.6	0.215	0.2839	30.8	30.9	16270000	13360000	36069.4	47	37	84
11417	2	F01394	2.76	4.365	0.465	17/28	IPI:IPI00359426.6	1	K.E]ES*S*EDENEVSNILR.S	Otud4	K.E]ESS*EDENEVS*NILR.S	3.3	4	0	11	2.017	0	0	0	0	0	0	0	0	282	4.7256	0.215	0.2839	30.8	30.9	16270000	13360000	35731.3	47	37	84
13132	3	F01398	2.83	2.607	0.008	20/88	IPI:IPI00366108.2	0	R.S]QASPT*DYVPFFNQDPSSCGEGR.V	Tssc4	R.S*]*QASPTDYVPFFNQDPSSCGEGR.V	25.846	1	0	0	0	0	0	0	0	0	0	0	0	510	100	0.7127	0.2839	43.9	43.9	178600	146700	3056.9	6.0454	4.3971	10.4
13145	3	F01398	2.98	3.015	0.003	25/88	IPI:IPI00366108.2	0	R.S]QASPT*DYVPFFNQDPSSCGEGR.V	Tssc4	R.S*]*QASPTDYVPFFNQDPSSCGEGR.V	49.223	1	0	0	0	0	0	0	0	0	0	0	0	510	100	0.7127	0.2839	43.9	43.9	178600	146700	2994.7	6.0454	4.3971	10.4
4007	2	F01400	2.5	2.591	0.236	13/14	IPI:IPI00373271.2	0	R.SFS*M#QDLR.S	Reep4	R.SFS*M#QDLR.S	78.156	3	36.655	0	0	0	0	0	0	0	0	0	0	1450	4.6364	0.5244	0.2839	15.6	15.6	27490000	22580000	10878.8	685.1	526.1	1211.2
26719	3	F01409	1.75	3.571	0.398	22/84	IPI:IPI00211730.2	0	R.A]GS*PQLDDIRVFQNEVLGTLQR.G	Eif2b5	R.A]GS*PQLDDIRVFQNEVLGTLQR.G	1.163	3	1.65	0	0	0	0	0	0	0	0	0	0	2975	92.2	-0.1857	0.2838	66.1	66.3	310100	254800	4887.4	9.0291	7.1504	16.2
11796	3	F01403	1.04	3.532	0.053	30/112	IPI:IPI00358149.2	0	R.A]CTLTVFPPEENPGS*PSRESPLSAPSDHS.-	Klhl9	R.A]CTLT*VFPPEENPGSPSRESPLSAPSDHS.-	6.906	5	0	0	0	0	0	0	0	0	0	0	0	313	60.5	0.3192	0.2838	38.1	38	1804000	1482000	3636.8	19.2	15.2	34.4
7970	3	F01409	1.17	3.141	0.046	29/80	IPI:IPI00201166.3	1	R.L]STTPS*PTNS*LHEDGVDDFRR.Q	Tox4	R.L]STTPS*PTNS*LHEDGVDDFRR.Q	0.443	6	0	10	0	0	0	0	0	0	0	0	0	4204	1.059	0.1859	0.2837	21.6	21.5	34500000	28340000	84244.1	74.1	60.8	134.8
7991	3	F01409	1.37	3.173	0.018	29/80	IPI:IPI00201166.3	1	R.LSTTPS*PTNS*LHEDGVDDFRR.Q	Tox4	R.LSTTPS*PT*NSLHEDGVDDFRR.Q	53.491	6	6.039	8	4.085	0	0	0	0	0	0	0	0	4204	0.7956	0.1859	0.2837	21.6	21.5	34500000	28340000	84423.6	74.1	60.8	134.8
13238	3	F01395	3.68	3.902	0.061	28/116	IPI:IPI00361206.3	0	R.V]TVTPAPETTENFQDLGS*TSS*LGPGISGPR.G	-	R.V]TVTPAPET*TENFQDLGS*TSSLGPGISGPR.G	7.476	9	0	18	9.133	0	0	0	0	0	0	0	0	647	5.9827	-0.1799	0.2835	38.8	38.8	4223000	3470000	27456.5	16.1	8.5864	24.7
13287	3	F01395	4.09	4.986	0.011	35/116	IPI:IPI00361206.3	0	R.VTVTPAPETTENFQDLGSTS*S*LGPGISGPR.G	-	R.VTVTPAPETTENFQDLGS*TS*SLGPGISGPR.G	74.147	18	6.591	20	0	0	0	0	0	0	0	0	0	653	11.6	-0.1799	0.2835	38.8	38.8	4223000	3470000	30689.1	16.1	8.5864	24.7
4116	3	F01409	0.3	3.127	0.161	24/52	IPI:IPI00191707.4	3	R.Y]HGHS*MSDPGVSYR.T	Pdha1	R.Y*]*HGHSMSDPGVSYR.T	34.326	1	0	0	0	0	0	0	0	0	0	0	0	3807	0.58	-0.0687	0.2832	13.4	13.4	30870000	25370000	141200	83.2	87.4	170.6
11146	3	F01409	1.34	2.114	0.243	17/80	IPI:IPI00211280.4	1	K.V]TK@PNLTK@PPS*PIICASDPYK@.E	LOC501515	K.V]TK@PNLTK@PPSPIICASDPY*K@.E	16.975	20	3.696	0	0	0	0	0	0	0	0	0	0	144	6.0055	-0.1742	0.2832	28.5	28.6	27260000	22400000	64183.3	42.1	32.8	74.9
11225	3	F01409	0.4	2.636	0.179	26/80	IPI:IPI00211280.4	1	K.VTKPNLTKPPS*PIICASDPYK.E	LOC501515	K.VT*KPNLTKPPSPIICASDPYK.E	50.874	2	26.045	0	0	0	0	0	0	0	0	0	0	144	1.9033	-0.1742	0.2832	28.5	28.6	27260000	22400000	65287.2	42.1	32.8	74.9
3442	3	F01405	2.35	2.843	0.032	23/104	IPI:IPI00776466.1	0	K.L]VEDERS*DREET*ESS*EGEEAAAGAGAK@.S	Lass2	K.L]VEDERSDREET*ES*S*EGEEAAAGAGAK@.S	2.303	12	1.603	14	3.119	15	2.499	0	0	0	0	0	0	1362	3.4327	0.0087	0.2831	13.5	13.5	3835000	3152000	18754.8	65.7	71.2	136.9
5769	4	F01402	0.28	2.442	0.004	32/120	IPI:IPI00368692.5	0	K.SMLQT*PPDQNLS*GSKSPCPQK.S	Srrm2	K.SMLQT*PPDQNLS*GSKSPCPQK.S	37.438	5	5.659	12	0	0	0	0	0	0	0	0	0	1033	8.8842	-0.1491	0.283	19.3	19.3	1991000	1636000	11864.9	19.4	18	37.4
14465	3	F01394	2.09	2.785	0.379	19/60	IPI:IPI00188804.1	0	K.E]ES*EES*DDDM#GFGLFD.-	Rplp2	K.E]ES*EES*DDDM#GFGLFD.-	6.533	3	1000	6	1000	0	0	0	0	0	0	0	0	923	5.1116	0.1993	0.2828	37.8	37.8	18210000	14970000	28233.8	52.4	43.4	95.8
14609	3	F01394	2.3	2.95	0.512	20/60	IPI:IPI00188804.1	0	K.EES*EES*DDDM#GFGLFD.-	Rplp2	K.EES*EES*DDDM#GFGLFD.-	40.751	3	1000	6	1000	0	0	0	0	0	0	0	0	955	5.9884	0.1993	0.2828	37.8	37.8	18210000	14970000	31772.1	52.4	43.4	95.8
5023	3	F01403	0.97	2.594	0.038	21/60	IPI:IPI00367452.3	1	R.M#SPLAS*PPSS*PPHYQR.V	Reps2	R.M#SPLAS*PPSS*PPHYQR.V	54.871	6	33.657	10	0	0	0	0	0	0	0	0	0	1794	6.647	0.5272	0.2828	17.8	17.8	12110000	9959000	7443.2	67.5	56.2	123.8
6972	4	F01404	2.26	3.165	0.323	32/174	IPI:IPI00231215.1	1	K.AADGVTLTGINQTGDQSGQNKPS*SVSSYEK.T	Pacsin2	K.AADGVTLTGINQTGDQS*GQNKPSSVSSYEK.T	56.036	17	4.344	0	0	0	0	0	0	0	0	0	0	1825	43.8	-0.0505	0.2826	24	24.1	1139000	936400	6408.9	36.9	27.3	64.2
14495	3	F01407	1.47	3.087	0.006	23/52	IPI:IPI00201976.2	0	K.RSY*SLSELSVLQAK.S	Sh3bp4	K.RSY*SLSELSVLQAK.S	105.204	3	0	0	0	0	0	0	0	0	0	0	0	681	60.5	0.7408	0.2825	38.9	39	1090000	896200	5021.7	19.4	14.8	34.2
6705	2	F01402	1.77	3.368	0.004	17/38	IPI:IPI00870224.2	2	K.RTGS*NIS*GAS*SDISLDEQYK.H	Osbp	K.RTGS*NIS*GAS*SDISLDEQYK.H	95.909	4	0	7	12.092	10	9.34	0	0	0	0	0	0	1146	74	-0.124	0.2825	21.4	21.5	885100	727700	12195.5	8.1894	6.0521	14.2
18698	3	F01394	1.49	3.611	0.023	30/60	IPI:IPI00200147.1	2	K.E]ES*EES*DEDMGFGLFD.-	Arbp	K.E]ES*EES*DEDMGFGLFD.-	13.791	3	1000	6	1000	0	0	0	0	0	0	0	0	1566	16.4	0.1224	0.2824	47.8	47.8	13370000	10990000	22548.3	29.6	25.7	55.2
18714	3	F01394	1.53	4.617	0.05	27/60	IPI:IPI00200147.1	2	K.E]ES*EES*DEDMGFGLFD.-	Arbp	K.E]ES*EES*DEDMGFGLFD.-	3.894	3	1000	6	1000	0	0	0	0	0	0	0	0	1570	5.8538	0.1224	0.2824	47.8	47.8	13370000	10990000	22789.7	29.6	25.7	55.2
18794	3	F01394	1.82	3.716	0.021	26/60	IPI:IPI00200147.1	2	K.EES*EES*DEDMGFGLFD.-	Arbp	K.EES*EES*DEDMGFGLFD.-	126.118	3	1000	6	1000	0	0	0	0	0	0	0	0	1588	5.9649	0.1224	0.2824	47.8	47.8	13370000	10990000	24205.7	29.6	25.7	55.2
14080	3	F01398	1.12	2.362	0.112	21/56	IPI:IPI00870919.2	2	R.L]FVLLPEQSPGS*YSK@.R	Usp47	R.L]FVLLPEQSPGSY*SK@.R	10.144	13	0	0	0	0	0	0	0	0	0	0	0	575	100	0.2966	0.2824	47.6	47.6	662400	544600	1932.4	38	31.1	69.1
13697	2	F01398	0.25	2.219	0.075	15/22	IPI:IPI00210644.1	1	K.A]T*GYPLAFIAAK@.I	Cps1	K.A]T*GYPLAFIAAK@.I	1.488	2	6.591	0	0	0	0	0	0	0	0	0	0	549	100	-0.3321	0.2823	46	46.1	104000	85536.4	1975	5.2828	6.7708	12.1
13725	2	F01398	0.58	2.409	0.251	14/22	IPI:IPI00210644.1	1	K.A]T*GYPLAFIAAK@.I	Cps1	K.A]T*GYPLAFIAAK@.I	4.691	2	6.591	0	0	0	0	0	0	0	0	0	0	552	100	-0.3321	0.2823	46	46.1	104000	85536.4	1943.9	5.2828	6.7708	12.1
13728	2	F01398	0.66	1.98	0.138	13/22	IPI:IPI00210644.1	1	K.AT*GYPLAFIAAK.I	Cps1	K.AT*GYPLAFIAAK.I	69.383	2	17.009	0	0	0	0	0	0	0	0	0	0	560	100	-0.3321	0.2823	46	46.1	104000	85536.4	1943.9	5.2828	6.7708	12.1
13787	2	F01398	0.45	2.247	0.223	14/22	IPI:IPI00210644.1	1	K.AT*GYPLAFIAAK.I	Cps1	K.AT*GYPLAFIAAK.I	69.383	2	6.591	0	0	0	0	0	0	0	0	0	0	560	100	-0.3321	0.2823	46	46.1	104000	85536.4	1926.2	5.2828	6.7708	12.1
1416	3	F01407	1.41	3.557	0.105	22/52	IPI:IPI00365663.1	1	R.I]GHHS*TSDDSSAYR.S	Bckdha	R.I]GHHST*SDDSSAYR.S	2.442	6	0	0	0	0	0	0	0	0	0	0	0	636	87.3	0.5704	0.2823	8.32	8.2504	162900	134000	2515.8	13.6	12.2	25.8
16368	3	F01394	1.57	3.891	0.042	34/120	IPI:IPI00199550.1	0	K.LSVNGVCAST*PPLT*PIQSCSSPFPCAAPCDR.S	Errfi1	K.LSVNGVCAST*PPLT*PIQSCSSPFPCAAPCDR.S	75.143	10	0	14	9.911	0	0	0	0	0	0	0	0	1158	8.5046	0.1575	0.2822	41.8	41.9	15300000	12580000	30175.2	45.7	38	83.7
10806	3	F01395	1.48	2.674	0.013	22/76	IPI:IPI00777903.2	0	K.V]FCDFPSPENS*QGIVQT*PDR.A	-	K.V]FCDFPSPENS*QGIVQT*PDR.A	5.019	11	6.039	17	6.893	0	0	0	0	0	0	0	0	163	43.4	0.0719	0.282	32	32	501300	412300	10992.6	8.1509	7.2118	15.4
3371	3	F01398	0.88	3.69	0.009	30/72	IPI:IPI00870224.2	1	K.M]LAES*DESGDEESVSQTDK@.T	Osbp	K.M]LAESDESGDEESVSQT*DK@.T	1.215	17	4.54	0	0	0	0	0	0	0	0	0	0	993	9.6388	-0.119	0.282	14.6	14.6	2537000	2087000	10283.3	47.3	49.5	96.8
4804	3	F01409	0.2	4.29	0.001	26/48	IPI:IPI00365631.2	1	R.R]NSLT*GEEGELAK@.V	Sgpp1	R.R]NSLT*GEEGELAK@.V	2.665	5	0	0	0	0	0	0	0	0	0	0	0	3885	0.7187	0.6169	0.2819	14.9	14.9	30250000	24880000	124600	101.4	66.4	167.8
4572	2	F01394	1.33	2.263	0.175	14/16	IPI:IPI00400666.3	1	K.LGVS*VS*PSR.A	Zc3h18	K.LGVS*VS*PSR.A	132.105	4	59.298	6	30.835	0	0	0	0	0	0	0	0	2837	8.7343	0.1016	0.2819	15.6	15.6	10350000	8511000	33505.7	63.7	59.5	123.1
13338	2	F01399	1.44	2.992	0.498	16/20	IPI:IPI00387771.6	1	K.EGMS*IVEAMER.F	Ppia	K.EGMS*IVEAMER.F	166.39	4	1000	0	0	0	0	0	0	0	0	0	0	877	100	0.2114	0.2818	39.6	39.6	875000	719700	3743.5	22.5	21.8	44.4
7802	2	F01401	1.32	2.828	0.017	16/24	IPI:IPI00187662.3	1	R.CFQPPIHQSLASS*.-	Cyfip1	R.CFQPPIHQSLAS*S.-	128.382	12	73.311	0	0	0	0	0	0	0	0	0	0	1284	38	-0.1053	0.2815	24.9	24.9	1779000	1463000	6268.6	20.1	17.3	37.4
5565	3	F01407	0.55	3.167	0.304	25/88	IPI:IPI00214787.1	0	K.S]K@ES*LQEAGK@SDANTDLIGGSPK@.G	Slc16a1	K.S]K@ESLQEAGK@SDANT*DLIGGSPK@.G	2.218	15	3.178	0	0	0	0	0	0	0	0	0	0	1804	8.1326	0.4345	0.2815	17.6	17.7	4236000	3486000	43084.6	19.7	14.7	34.4
5588	3	F01407	-0.04	3.212	0.064	29/88	IPI:IPI00214787.1	0	K.SKES*LQEAGKSDANTDLIGGSPK.G	Slc16a1	K.SKES*LQEAGKSDANTDLIGGSPK.G	74.89	4	5.75	0	0	0	0	0	0	0	0	0	0	1804	8.8418	0.4345	0.2815	17.6	17.7	4236000	3486000	43104.6	19.7	14.7	34.4
13857	2	F01406	1.84	2.428	0.288	13/34	IPI:IPI00417225.1	2	R.A]AS*PAK@PSSLDLVPNLPR.A	Synpo	R.A]ASPAK@PSS*LDLVPNLPR.A	0	9	0	0	0	0	0	0	0	0	0	0	0	534	100	0.1023	0.2815	39.2	39.3	377000	310200	4340.3	7.3164	6.8519	14.2
10079	3	F01399	3.46	5.843	0.593	37/100	IPI:IPI00197900.5	3	K.KGATPAEDDEDNDIDLFGS*DEEEEDK.E	Eef1d	K.KGATPAEDDEDNDIDLFGS*DEEEEDK.E	216.884	19	189.573	0	0	0	0	0	0	0	0	0	0	36	1.6398	0.0059	0.2814	29.9	29.9	36990000	30430000	14150	275.9	220.6	496.5
14366	3	F01395	2.66	4.029	0.015	25/120	IPI:IPI00199550.1	0	K.LSVNGVCAST*PPLT*PIQSCSSPFPCAAPCDR.S	Errfi1	K.LSVNGVCAST*PPLT*PIQSCSSPFPCAAPCDR.S	106.82	10	19.843	14	28.529	0	0	0	0	0	0	0	0	792	64.5	0.4571	0.2814	41.5	41.6	5666000	4662000	9074.5	55.6	45.6	101.2
22050	4	F01394	2.35	4.492	0.001	38/162	IPI:IPI00370165.3	1	K.VLDDS*DDDDLS*SDAGSLYEAPLSYPFPK.D	Cgnl1	K.VLDDS*DDDDLS*SDAGSLYEAPLSYPFPK.D	66.068	5	28.218	11	0	0	0	0	0	0	0	0	0	2059	15.2	-0.3357	0.2814	56.1	56.1	2684000	2208000	11137.2	28.4	18.8	47.2
22135	4	F01394	1.84	3.572	0.012	32/162	IPI:IPI00370165.3	1	K.V]LDDS*DDDDLS*SDAGSLYEAPLSYPFPK@.D	Cgnl1	K.V]LDDSDDDDLSS*DAGS*LYEAPLSYPFPK@.D	6.726	12	3.322	16	1.488	0	0	0	0	0	0	0	0	2072	28.5	-0.3357	0.2814	56.1	56.1	2684000	2208000	11013.7	28.4	18.8	47.2
14881	3	F01399	1.93	3.514	0.29	22/80	IPI:IPI00382238.1	1	K.LSLNNDIFEADS*DIDQQGDTK.E	Mphosph8	K.LSLNNDIFEADS*DIDQQGDTK.E	41.743	12	31.76	0	0	0	0	0	0	0	0	0	0	1134	100	-0.067	0.2814	42.5	42.5	5494000	4521000	2537.2	70.3	60	130.3
15027	3	F01399	0.27	2.75	0.203	24/80	IPI:IPI00382238.1	1	K.L]SLNNDIFEADS*DIDQQGDTK@.E	Mphosph8	K.L]SLNNDIFEADS*DIDQQGDTK@.E	0.089	12	0	0	0	0	0	0	0	0	0	0	0	1134	100	-0.067	0.2814	42.5	42.5	5494000	4521000	2412.8	70.3	60	130.3
11432	2	F01408	1.87	2.16	0.022	2017-11-24	IPI:IPI00212694.1	0	R.M]HLPS*PTDSNFYR.A	Egfr	R.M]HLPSPTDSNFY*R.A	3.701	12	5.085	0	0	0	0	0	0	0	0	0	0	162	15.2	0.3832	0.2813	29.9	30	15590000	12830000	53486.9	25.5	18.4	43.9
11453	2	F01408	1.57	2.486	0.087	13/24	IPI:IPI00212694.1	0	R.MHLPS*PTDSNFYR.A	Egfr	R.MHLPS*PTDSNFYR.A	88.029	5	17.009	0	0	0	0	0	0	0	0	0	0	162	12.1	0.3832	0.2813	29.9	30	15590000	12830000	53388	25.5	18.4	43.9
5878	3	F01395	1.9	3.309	0.033	26/76	IPI:IPI00207273.1	0	R.T*SSVSSLT*STCTGGIPSSSR.N	Pom121	R.TS*SVS*SLTSTCTGGIPSSSR.N	50.04	2	0	5	0	0	0	0	0	0	0	0	0	2392	4.7272	0.3216	0.2812	20	20	8040000	6616000	18935.7	32.8	33.1	65.8
11939	3	F01409	1.22	3.019	0.115	28/124	IPI:IPI00914263.1	0	R.M]LPHAPGVQM#QAIPEDAVHEDS*GDEDGEDPDK@.R	Hdac2	R.M]LPHAPGVQM#QAIPEDAVHEDS*GDEDGEDPDK@.R	0.548	22	1000	0	0	0	0	0	0	0	0	0	0	260	3.1013	0.1479	0.2811	30.4	30.3	17940000	14770000	77514	14.7	12.3	27
11963	3	F01409	1.1	4.075	0.492	33/124	IPI:IPI00914263.1	0	R.M]LPHAPGVQM#QAIPEDAVHEDS*GDEDGEDPDK@.R	Hdac2	R.M]LPHAPGVQM#QAIPEDAVHEDS*GDEDGEDPDK@.R	4.198	22	1000	0	0	0	0	0	0	0	0	0	0	260	3.1177	0.1479	0.2811	30.4	30.3	17940000	14770000	77837.6	14.7	12.3	27
11967	3	F01409	1.14	5.474	0.193	37/124	IPI:IPI00914263.1	0	R.M#LPHAPGVQMQAIPEDAVHEDS*GDEDGEDPDK.R	Hdac2	R.M#LPHAPGVQMQAIPEDAVHEDS*GDEDGEDPDK.R	84.94	22	1000	0	0	0	0	0	0	0	0	0	0	261	4.7163	0.1479	0.2811	30.4	30.3	17940000	14770000	77837.6	14.7	12.3	27
12038	3	F01409	1.23	4.376	0.279	34/124	IPI:IPI00914263.1	0	R.M#LPHAPGVQMQAIPEDAVHEDS*GDEDGEDPDK.R	Hdac2	R.M#LPHAPGVQMQAIPEDAVHEDS*GDEDGEDPDK.R	100.577	22	1000	0	0	0	0	0	0	0	0	0	0	275	1.9889	0.1479	0.2811	30.4	30.3	17940000	14770000	79179.7	14.7	12.3	27
12155	3	F01409	1.01	4.036	0.308	32/124	IPI:IPI00914263.1	0	R.M]LPHAPGVQM#QAIPEDAVHEDS*GDEDGEDPDK@.R	Hdac2	R.M]LPHAPGVQM#QAIPEDAVHEDS*GDEDGEDPDK@.R	4.198	22	1000	0	0	0	0	0	0	0	0	0	0	260	20.5	0.1479	0.2811	30.4	30.3	17940000	14770000	76669.1	14.7	12.3	27
2352	4	F01406	1.19	2.947	0.03	36/114	IPI:IPI00209113.3	0	K.G]TGDCS*DEEVDGK@ADGADAK@.A	Myh9	K.G]TGDCS*DEEVDGK@ADGADAK@.A	1.02	6	0	0	0	0	0	0	0	0	0	0	0	1038	7.7477	-0.0899	0.281	11.2	11.2	2560000	2107000	7007.5	20.1	12.7	32.8
2577	3	F01409	0.79	3.904	0.033	33/80	IPI:IPI00212699.2	1	K.T]DHTDGAVTNNAATSS*PSCTR.E	Secisbp2	K.T*]*DHTDGAVTNNAATSSPSCTR.E	14.845	1	0	0	0	0	0	0	0	0	0	0	0	2798	4.3058	0.3798	0.281	10.2	10.2	4494000	3699000	19906.9	54.2	48.2	102.5
2628	3	F01409	1.11	2.669	0.081	24/80	IPI:IPI00212699.2	1	K.TDHTDGAVTNNAATSS*PSCTR.E	Secisbp2	K.TDHTDGAVTNNAATSS*PSCTR.E	61.165	16	11.015	0	0	0	0	0	0	0	0	0	0	2798	9.1881	0.3798	0.281	10.2	10.2	4494000	3699000	21730.3	54.2	48.2	102.5
7667	2	F01401	-0.09	3.788	0.088	20/28	IPI:IPI00764741.1	0	K.S]DVCDLANYS*PPVNR.A	LOC687696	K.S*]*DVCDLANYSPPVNR.A	6.294	1	0	0	0	0	0	0	0	0	0	0	0	1261	100	0.5555	0.281	24.8	25	2967000	2442000	7554	32.4	20.1	52.5
10352	4	F01409	0.81	3.703	0.044	45/186	IPI:IPI00364123.5	0	K.L]LPSSGPSAAEVSTAEEPS*SPSTPTRRPPFTR.G	Zzef1	K.L]LPSS*GPSAAEVSTAEEPSSPSTPTRRPPFTR.G	7.637	5	0	0	0	0	0	0	0	0	0	0	0	45	5.5693	0.1054	0.2809	26.8	26.8	15490000	12750000	70449	18.9	18.4	37.3
6086	4	F01410	0.52	2.878	0.02	37/168	IPI:IPI00369169.4	4	R.H]SSDINHLVT*QGRESPEGSY*TDDANQEVR.G	Fnbp1l	R.H]S*S*DINHLVTQGRESPEGSYTDDANQEVR.G	15.401	2	3.922	3	4.416	0	0	0	0	0	0	0	0	2692	2.7553	-0.0212	0.2809	18.4	18.4	2969000	2444000	134200	9.1186	4.2028	13.3
11107	3	F01398	1.3	3.071	0.34	23/72	IPI:IPI00566766.2	1	K.D]AEYIYPSLES*DDDDPALK@.S	RGD1561065	K.D]AEYIYPS*LESDDDDPALK@.S	1.512	8	0	0	0	0	0	0	0	0	0	0	0	198	100	-0.1592	0.2809	37	37.1	1905000	1568000	3410.5	27.5	26.1	53.6
11119	3	F01398	1.23	3.881	0.254	27/72	IPI:IPI00566766.2	1	K.D]AEYIYPSLES*DDDDPALK@.S	RGD1561065	K.D]AEYIYPS*LESDDDDPALK@.S	3.109	8	6.039	0	0	0	0	0	0	0	0	0	0	198	54.2	-0.1592	0.2809	37	37.1	1905000	1568000	3403.8	27.5	26.1	53.6
11161	3	F01398	1.95	2.743	0.208	21/72	IPI:IPI00566766.2	1	K.DAEYIYPSLES*DDDDPALK.S	RGD1561065	K.DAEYIYPSLES*DDDDPALK.S	71.513	11	15.007	0	0	0	0	0	0	0	0	0	0	198	53.9	-0.1592	0.2809	37	37.1	1905000	1568000	3384.4	27.5	26.1	53.6
11204	3	F01398	1.95	2.19	0.153	21/72	IPI:IPI00566766.2	1	K.DAEYIYPSLES*DDDDPALK.S	RGD1561065	K.DAEYIYPSLES*DDDDPALK.S	79.639	11	15.007	0	0	0	0	0	0	0	0	0	0	198	100	-0.1592	0.2809	37	37.1	1905000	1568000	3331.5	27.5	26.1	53.6
15807	3	F01395	1.49	2.991	0.039	21/56	IPI:IPI00372778.1	0	R.G]VLSS*PSLAFT*PPIR.T	Nup35	R.G]VLSS*PSLAFT*PPIR.T	4.359	5	0	11	6.039	0	0	0	0	0	0	0	0	1013	100	-0.3632	0.2807	46.6	46.6	617300	508200	4211.2	10.9	11.6	22.5
15831	3	F01395	1.31	2.598	0.016	21/56	IPI:IPI00372778.1	0	R.GVLSS*PSLAFT*PPIR.T	Nup35	R.GVLSS*PSLAFT*PPIR.T	58.04	5	0	11	99.228	0	0	0	0	0	0	0	0	1013	100	-0.3632	0.2807	46.6	46.6	617300	508200	4205.8	10.9	11.6	22.5
15890	3	F01395	1.3	2.75	0.024	23/56	IPI:IPI00372778.1	0	R.GVLSS*PSLAFT*PPIR.T	Nup35	R.GVLSSPS*LAFT*PPIR.T	92.247	7	4.085	11	98.523	0	0	0	0	0	0	0	0	1013	100	-0.3632	0.2807	46.6	46.6	617300	508200	4363.8	10.9	11.6	22.5
2612	3	F01399	0.43	3.061	0.017	25/68	IPI:IPI00193133.1	1	R.D]SGTM#GS*DSDEDTIM#GTK@.R	Ifih1	R.D]SGTM#GSDSDEDTIM#GT*K@.R	0.443	17	2.37	0	0	0	0	0	0	0	0	0	0	1814	29.6	0.1501	0.2805	12.2	12.3	814500	670600	7467.2	22.8	21.8	44.6
11819	3	F01397	1.7	3.818	0.015	29/72	IPI:IPI00195987.1	1	R.A]NSFVGT*AQYVSPELLTEK@.S	Pdpk1	R.A]NS*FVGTAQYVSPELLTEK@.S	7.331	3	3.119	0	0	0	0	0	0	0	0	0	0	112	100	0.3397	0.2805	44.9	44.9	259000	213200	1793.9	18.5	13.9	32.4
11821	3	F01397	1.29	3.59	0.078	28/72	IPI:IPI00195987.1	1	R.ANSFVGT*AQYVSPELLTEK.S	Pdpk1	R.ANSFVGT*AQYVSPELLTEK.S	69.258	7	6.454	0	0	0	0	0	0	0	0	0	0	113	100	0.3397	0.2805	44.9	44.9	259000	213200	1793.9	18.5	13.9	32.4
3576	2	F01400	0.07	2.39	0.138	13/18	IPI:IPI00372146.2	1	R.S]ITST*PLSGK@.E	Rai14	R.S]ITST*PLSGK@.E	0	5	0	0	0	0	0	0	0	0	0	0	0	1328	11	0.5491	0.2805	14.7	14.7	2442000	2010000	13389.4	51.2	35.2	86.4
3599	2	F01400	0.02	2.493	0.112	13/18	IPI:IPI00372146.2	1	R.SITST*PLSGK.E	Rai14	R.SITST*PLSGK.E	91.093	5	9.34	0	0	0	0	0	0	0	0	0	0	1328	9.9466	0.5491	0.2805	14.7	14.7	2442000	2010000	13206.9	51.2	35.2	86.4
9877	3	F01399	1.33	3.706	0.202	22/112	IPI:IPI00211989.3	0	R.G]VDVSQVAWQS*QGDTPCSCCIVNNSNGSR.T	Khk	R.G]VDVS*QVAWQSQGDTPCSCCIVNNSNGSR.T	3.271	5	1.127	0	0	0	0	0	0	0	0	0	0	4045	19.5	0.5656	0.2804	29.3	29.4	760800	626400	14354.5	8.4636	5.7086	14.2
9892	3	F01399	1.33	5.045	0.115	28/112	IPI:IPI00211989.3	0	R.G]VDVSQVAWQS*QGDTPCSCCIVNNSNGSR.T	Khk	R.G]VDVSQVAWQSQGDTPCS*CCIVNNSNGSR.T	0.277	18	0	0	0	0	0	0	0	0	0	0	0	4036	23.3	0.5656	0.2804	29.3	29.4	760800	626400	14139	8.4636	5.7086	14.2
7419	3	F01404	1.08	3.988	0.005	33/92	IPI:IPI00206262.3	2	R.TATYNGPPASPS*LSHEATPLSQTR.S	Mark3	R.TATYNGPPASPSLS*HEATPLSQTR.S	80.411	14	4.085	0	0	0	0	0	0	0	0	0	0	1878	86.1	0.795	0.2803	25.9	25.6	1194000	983000	9565.5	12.4	7.7931	20.1
12646	3	F01408	1.28	4.05	0.027	29/84	IPI:IPI00362172.5	1	R.A]STTRHS*S*EDSDITSLIEAM#DK@.D	Tmem131	R.A]STTRHSSEDS*DIT*SLIEAM#DK@.D	10.267	11	4.691	14	0	0	0	0	0	0	0	0	0	326	13.7	0.0597	0.2803	32.5	32.6	2377000	1958000	52830.7	7.486	6.9421	14.4
15861	4	F01394	1.69	4.07	0.006	44/222	IPI:IPI00870042.1	0	R.HTS*DYEDTDT*EGGAYT*DQELDETLNDEVGTPPESAITR.S	Tjp1	R.HTS*DYEDTDT*EGGAYT*DQELDETLNDEVGTPPESAITR.S	60.134	3	0	10	0	16	3.696	0	0	0	0	0	0	1124	7.3884	-0.1079	0.2803	40.8	40.9	2059000	1695000	33570.3	6.1047	8.0543	14.2
11887	4	F01398	2.45	2.656	0.028	36/132	IPI:IPI00882480.1	0	R.VMTIPYQPMPASS*PVICAGGQDR.C	Pcbp1	R.VMTIPYQPMPASS*PVICAGGQDR.C	67.415	13	0	0	0	0	0	0	0	0	0	0	0	381	90.1	0.1239	0.2803	39.6	39.5	223900	184400	2308.3	11.4	10.9	22.3
11902	4	F01398	2.1	3.117	0.103	35/132	IPI:IPI00882480.1	0	R.V]MTIPYQPMPASS*PVICAGGQDR.C	Pcbp1	R.V]MTIPYQPMPASS*PVICAGGQDR.C	5.8	13	0	0	0	0	0	0	0	0	0	0	0	381	89.1	0.1239	0.2803	39.6	39.5	223900	184400	2282.3	11.4	10.9	22.3
3657	2	F01394	1.61	2.996	0.014	18/26	IPI:IPI00361291.3	3	K.T]APSS*PLTS*PSDTR.S	Tex2	K.T*]*APSSPLTS*PSDTR.S	31.76	1	0	9	9.34	0	0	0	0	0	0	0	0	2603	1.1362	0.2466	0.28	13.8	13.8	169000000	139200000	51022	761.2	642.5	1403.7
3661	2	F01394	2.22	3.071	0.036	18/26	IPI:IPI00361291.3	3	K.TAPSS*PLTS*PSDTR.S	Tex2	K.TAPSS*PLTS*PSDTR.S	85.265	5	13.38	9	9.34	0	0	0	0	0	0	0	0	2603	2.1428	0.2466	0.28	13.8	13.8	169000000	139200000	51022	761.2	642.5	1403.7
3441	2	F01399	1.86	2.795	0.032	17/22	IPI:IPI00471827.4	0	K.QSSLAEPVSPS*K.K	Akap10	K.QSSLAEPVS*PSK.K	153.672	9	17.009	0	0	0	0	0	0	0	0	0	0	2063	11.3	0.024	0.28	14.1	14.1	3048000	2511000	29813.8	35.3	31.9	67.1
5822	2	F01397	1.7	2.569	0.302	18/38	IPI:IPI00214536.1	0	K.EEPLS*EEEPCTSTAVPSPEK.K	Nol5	K.EEPLS*EEEPCTSTAVPSPEK.K	82.279	5	20.985	0	0	0	0	0	0	0	0	0	0	956	49.4	0.1008	0.2799	23.3	23.3	625000	514800	3446.2	19.1	14.8	33.9
5846	2	F01397	1.91	3.081	0.288	16/38	IPI:IPI00214536.1	0	K.EEPLS*EEEPCTSTAVPSPEK.K	Nol5	K.EEPLS*EEEPCTSTAVPSPEK.K	82.279	5	36.556	0	0	0	0	0	0	0	0	0	0	963	59.2	0.1008	0.2799	23.3	23.3	625000	514800	3445.3	19.1	14.8	33.9
3625	3	F01409	1.62	4.625	0.014	34/88	IPI:IPI00358538.3	1	K.H]TPNT*SDNEGS*DTEVCGPNSPSK@.R	Pdzd8	K.H]TPNTSDNEGS*DTEVCGPNS*PSK@.R	4.12	11	1.115	20	1.115	0	0	0	0	0	0	0	0	3727	1.9201	1.0029	0.2799	12.4	12.5	5681000	4679000	79035.6	25	18.4	43.4
3658	3	F01409	1.59	3.576	0.034	30/88	IPI:IPI00358538.3	1	K.HT*PNTSDNEGSDT*EVCGPNSPSK.R	Pdzd8	K.HTPNT*SDNEGSDT*EVCGPNSPSK.R	62.104	5	0	13	4.085	0	0	0	0	0	0	0	0	3731	4.6076	1.0029	0.2799	12.4	12.5	5681000	4679000	83742.8	25	18.4	43.4
9326	3	F01395	1.58	4.067	0.028	30/72	IPI:IPI00367877.3	2	R.S]NS*PLPSIQLQPQS*PSASK@.K	Pcdh1	R.S]NS*PLPS*IQLQPQSPSASK@.K	2.885	3	4.7	7	3.97	0	0	0	0	0	0	0	0	2999	12.2	-0.076	0.2798	28.5	28.5	17930000	14770000	14927.8	121.6	93.3	214.9
9363	3	F01395	2.01	3.318	0.019	27/72	IPI:IPI00367877.3	2	R.SNS*PLPSIQLQPQS*PSASK.K	Pcdh1	R.SNS*PLPSIQLQPQS*PSASK.K	102.903	3	6.591	14	4.085	0	0	0	0	0	0	0	0	2999	3.8343	-0.076	0.2798	28.5	28.5	17930000	14770000	14747.3	121.6	93.3	214.9
4997	3	F01409	-0.07	2.209	0.299	20/36	IPI:IPI00914258.1	0	R.L]PNS*VASHIR.L	Ttc7	R.L]PNS*VASHIR.L	1.809	4	2.806	0	0	0	0	0	0	0	0	0	0	3925	1.0925	0.1908	0.2795	15.2	15.2	10910000	8988000	81314.2	30	26.4	56.4
2483	3	F01402	-0.32	4.195	0.02	24/84	IPI:IPI00362669.5	1	K.A]VNPTRANS*PEGEES*PSPQQSK@.S	LOC301455	K.A]VNPT*RANSPEGEESPS*PQQSK@.S	4.547	5	6.039	17	0	0	0	0	0	0	0	0	0	628	55.9	-0.3775	0.2794	11.9	11.9	511400	421300	5566.9	9.1883	11.1	20.3
2484	3	F01402	0.27	3.699	0.08	27/84	IPI:IPI00362669.5	1	K.AVNPTRANS*PEGEES*PSPQQSK.S	LOC301455	K.AVNPTRANS*PEGEES*PSPQQSK.S	73.722	9	2.185	15	20.167	0	0	0	0	0	0	0	0	628	62.4	-0.3775	0.2794	11.9	11.9	511400	421300	5566.9	9.1883	11.1	20.3
5389	2	F01399	2.44	2.933	0.182	17/26	IPI:IPI00326606.4	1	R.TAS*LTSAASIDGSR.S	Ndrg2	R.TAS*LTSAASIDGSR.S	110.633	3	24.437	0	0	0	0	0	0	0	0	0	0	2753	9.6545	0.3116	0.2792	18.1	18.1	708600000	583900000	17166.1	3823.1	3084.3	6907.4
5654	2	F01399	1.07	2.557	0.119	16/26	IPI:IPI00326606.4	1	R.TAS*LTSAASIDGSR.S	Ndrg2	R.TAS*LTSAASIDGSR.S	110.633	3	24.437	0	0	0	0	0	0	0	0	0	0	2839	27.7	0.3116	0.2792	18.1	18.1	708600000	583900000	16040.3	3823.1	3084.3	6907.4
9207	2	F01394	2.98	2.951	0.287	17/34	IPI:IPI00365644.5	1	R.V]EQALS*EVAS*S*LQSSAPK@.Q	Ttc7b	R.V]EQALSEVAS*S*LQS*SAPK@.Q	10.309	10	4.085	11	0	14	0	0	0	0	0	0	0	3839	12.2	0.1804	0.2792	25.9	25.9	5137000	4233000	48521.8	19.1	16.9	36.1
9246	2	F01394	2.21	2.861	0.374	13/34	IPI:IPI00365644.5	1	R.VEQALS*EVAS*S*LQSSAPK.Q	Ttc7b	R.VEQALS*EVAS*S*LQSSAPK.Q	93.429	6	58.551	10	31.275	11	37.54	0	0	0	0	0	0	3839	8.8779	0.1804	0.2792	25.9	25.9	5137000	4233000	48805	19.1	16.9	36.1
5684	2	F01399	2.63	2.653	0.169	15/26	IPI:IPI00326606.4	1	R.T]AS*LTSAASIDGSR.S	Ndrg2	R.T*]*ASLTSAASIDGSR.S	37.549	1	0	0	0	0	0	0	0	0	0	0	0	2847	16.2	0.3116	0.2791	18.1	18.1	708700000	584000000	14999	3823.1	3084.3	6907.4
3490	3	F01403	1.73	3.102	0.082	24/84	IPI:IPI00363922.4	0	R.VEEDS*DS*ETYGEENDEQGHFSR.R	Aven	R.VEEDS*DS*ETYGEENDEQGHFSR.R	91.307	5	28.529	7	20.167	0	0	0	0	0	0	0	0	1527	2.5105	-0.4159	0.2791	14.3	14.3	9490000	7821000	13057.8	134.3	135.3	269.7
5500	3	F01394	1.87	2.482	0.215	23/56	IPI:IPI00210780.1	1	R.Y]FQISQDEDGS*ES*ED.-	LOC680575	R.Y]FQISQDEDGS*ES*ED.-	9.847	11	11.791	13	11.791	0	0	0	0	0	0	0	0	3059	9.5149	-0.0595	0.279	17.6	17.6	3433000	2829000	32785.8	15.2	15.9	31.1
4454	4	F01403	2.7	4.336	0.457	49/246	IPI:IPI00231827.6	1	K.AKS*VAEEEEDDEDDEDEEEDEDEEDEEDDEDEDEEEEEEPVK.A	Ncl	K.AKS*VAEEEEDDEDDEDEEEDEDEEDEEDDEDEDEEEEEEPVK.A	40.614	3	1000	0	0	0	0	0	0	0	0	0	0	1711	25.5	-0.0462	0.279	16.6	16.6	289700	238800	10935.8	8.0999	7.9015	16
4467	4	F01403	2.7	4.356	0.553	42/246	IPI:IPI00231827.6	1	K.AKS*VAEEEEDDEDDEDEEEDEDEEDEEDDEDEDEEEEEEPVK.A	Ncl	K.AKS*VAEEEEDDEDDEDEEEDEDEEDEEDDEDEDEEEEEEPVK.A	40.614	3	1000	0	0	0	0	0	0	0	0	0	0	1715	19.8	-0.0462	0.279	16.6	16.6	289700	238800	10892.7	8.0999	7.9015	16
4101	3	F01409	2.09	3.325	0.115	26/72	IPI:IPI00369799.2	2	K.KTEM#DKS*PFNSPS*PQDSPR.L	Nfic	K.KTEM#DKS*PFNSPS*PQDSPR.L	80.905	7	5.31	13	17.25	0	0	0	0	0	0	0	0	3806	0.539	-0.7812	0.279	13.4	13.4	32880000	27090000	162100	55.5	66.9	122.4
11214	3	F01398	1.57	2.974	0.217	23/76	IPI:IPI00766037.2	0	K.GPVCLLAGGEPTVQLQGS*GK.G	LOC684314	K.GPVCLLAGGEPTVQLQGS*GK.G	43.557	18	26.105	0	0	0	0	0	0	0	0	0	0	235	100	2.2396	0.279	37.1	37.1	248100	204500	3213.5	8.4725	7.4807	16
5160	2	F01399	1.6	3.07	0.192	16/26	IPI:IPI00326606.4	1	R.T]AS*LTSAASIDGSR.S	Ndrg2	R.T*]*ASLTSAASIDGSR.S	55.37	1	0	0	0	0	0	0	0	0	0	0	0	2668	10.7	0.3116	0.2789	18.1	18.1	708300000	583800000	18348.3	3823.1	3084.3	6907.4
5176	2	F01399	3.65	3.342	0.168	18/26	IPI:IPI00326606.4	1	R.TAS*LTSAASIDGSR.S	Ndrg2	R.TAS*LTSAASIDGSR.S	110.633	3	24.437	0	0	0	0	0	0	0	0	0	0	2676	1.5145	0.3116	0.2789	18.1	18.1	708300000	583800000	18442.5	3823.1	3084.3	6907.4
5239	2	F01399	1.58	3.132	0.161	19/26	IPI:IPI00326606.4	1	R.T]AS*LTSAASIDGSR.S	Ndrg2	R.T*]*ASLTSAASIDGSR.S	46.129	1	0	0	0	0	0	0	0	0	0	0	0	2698	0.076	0.3116	0.2789	18.1	18.1	708300000	583800000	18057.6	3823.1	3084.3	6907.4
8080	4	F01409	1.27	3.308	0.017	42/180	IPI:IPI00869848.2	0	R.A]ATATRPPGPPPAPQPPSPAPSS*PPRPALAR.E	Akt1s1	R.A]ATATRPPGPPPAPQPPSPAPSS*PPRPALAR.E	2.05	23	0	0	0	0	0	0	0	0	0	0	0	4214	1.4588	0.1144	0.2789	21.7	21.8	14160000	11670000	79742.8	15.2	18.1	33.3
9497	3	F01410	1.72	3.193	0.081	29/112	IPI:IPI00870042.1	0	K.V]QIPVSHPDPDPVS*DNEDDSY*DEDVHDPR.S	Tjp1	K.V]QIPVS*HPDPDPVS*DNEDDSYDEDVHDPR.S	3.271	6	2.338	14	3.701	0	0	0	0	0	0	0	0	2868	1.3902	-0.1911	0.2789	25.8	25.7	18330000	15100000	150900	19.4	14.7	34.1
9561	3	F01410	2.16	3.871	0.045	26/112	IPI:IPI00870042.1	0	K.VQIPVSHPDPDPVS*DNEDDSY*DEDVHDPR.S	Tjp1	K.VQIPVSHPDPDPVS*DNEDDSY*DEDVHDPR.S	87.138	14	14.003	21	7.71	0	0	0	0	0	0	0	0	2868	1.626	-0.1911	0.2789	25.8	25.7	18330000	15100000	150900	19.4	14.7	34.1
6669	2	F01398	1.21	4.918	0.098	22/42	IPI:IPI00189138.1	0	K.D]SGSDEDFLM#EDDDDS*DYGSSK@.K	Nucks1	K.D]SGS*DEDFLM#EDDDDSDYGSSK@.K	3.119	4	0	0	0	0	0	0	0	0	0	0	0	1645	51.9	-0.066	0.2786	23	23.1	917900	756700	8733.4	10.5	8.4416	18.9
6681	2	F01398	1.76	5.484	0.079	26/42	IPI:IPI00189138.1	0	K.DSGSDEDFLM#EDDDDS*DYGSSK.K	Nucks1	K.DSGSDEDFLM#EDDDDS*DYGSSK.K	268.64	16	19.843	0	0	0	0	0	0	0	0	0	0	1649	68.9	-0.066	0.2786	23	23.1	917900	756700	8907.4	10.5	8.4416	18.9
6686	2	F01398	1.39	5.293	0.118	24/42	IPI:IPI00189138.1	0	K.D]SGSDEDFLM#EDDDDS*DYGSSK@.K	Nucks1	K.D]SGS*DEDFLM#EDDDDSDYGSSK@.K	6.603	4	0	0	0	0	0	0	0	0	0	0	0	1650	73	-0.066	0.2786	23	23.1	917900	756700	8907.4	10.5	8.4416	18.9
8671	2	F01398	1.55	3.054	0.133	18/42	IPI:IPI00762951.1	0	K.G]ETLTDSDS*LNEM#EVAPPSLSK@.A	Abca6	K.G]ETLTDSDS*LNEM#EVAPPSLSK@.A	6.294	9	1.728	0	0	0	0	0	0	0	0	0	0	2029	29.7	0.0159	0.2786	29.1	29.1	4265000	3516000	6215.3	72	64.3	136.3
8676	2	F01398	2.01	4.283	0.103	22/42	IPI:IPI00762951.1	0	K.GETLTDSDS*LNEM#EVAPPSLSK.A	Abca6	K.GETLTDSDS*LNEM#EVAPPSLSK.A	208.669	9	17.009	0	0	0	0	0	0	0	0	0	0	2029	35.6	0.0159	0.2786	29.1	29.1	4265000	3516000	6215.3	72	64.3	136.3
8811	2	F01398	1.99	2.468	0.179	16/42	IPI:IPI00762951.1	0	K.GETLTDSDS*LNEM#EVAPPSLSK.A	Abca6	K.GETLTDSDS*LNEM#EVAPPSLSK.A	84.498	9	6.591	0	0	0	0	0	0	0	0	0	0	2029	100	0.0159	0.2786	29.1	29.1	4265000	3516000	6209.9	72	64.3	136.3
7767	2	F01398	1.62	3.862	0.414	17/44	IPI:IPI00779097.2	0	K.D]IFHCDDDS*DEGGLEEPSTSDTQ.-	Ttf1	K.D]IFHCDDDS*DEGGLEEPSTSDTQ.-	0.845	9	1.728	0	0	0	0	0	0	0	0	0	0	1865	29.8	0.1216	0.2786	26.3	26.4	2137000	1762000	6936.9	22.9	19.2	42.1
7782	2	F01398	1.67	3.792	0.425	18/44	IPI:IPI00779097.2	0	K.DIFHCDDDS*DEGGLEEPSTSDTQ.-	Ttf1	K.DIFHCDDDS*DEGGLEEPSTSDTQ.-	95.909	9	94.95	0	0	0	0	0	0	0	0	0	0	1865	75.6	0.1216	0.2786	26.3	26.4	2137000	1762000	6936.9	22.9	19.2	42.1
7789	2	F01398	1.81	3.169	0.371	17/44	IPI:IPI00779097.2	0	K.DIFHCDDDS*DEGGLEEPSTSDTQ.-	Ttf1	K.DIFHCDDDS*DEGGLEEPSTSDTQ.-	73.665	9	80.999	0	0	0	0	0	0	0	0	0	0	1865	21.5	0.1216	0.2786	26.3	26.4	2137000	1762000	6951.9	22.9	19.2	42.1
5716	3	F01404	2.57	3.667	0.381	29/88	IPI:IPI00193133.1	1	K.FAALNDS*DES*DDDEASSCHDQLK.G	Ifih1	K.FAALNDS*DES*DDDEASSCHDQLK.G	71.531	7	26.412	10	26.412	0	0	0	0	0	0	0	0	1610	51.6	0.3664	0.2785	20.2	20.2	12120000	9992000	8991.3	143.1	110.7	253.7
10786	4	F01394	2.83	4.625	0.476	47/186	IPI:IPI00231827.6	1	K.KEDS*DEDEDEEDEDDS*DEDEDEEDEFEPPVVK.G	Ncl	K.KEDS*DEDEDEEDEDDS*DEDEDEEDEFEPPVVK.G	127.287	4	1000	16	1000	0	0	0	0	0	0	0	0	157	1.4428	0.0547	0.2785	28.8	29	203900000	168100000	46272	207	183	390.1
16474	3	F01409	0.92	2.55	0.265	20/96	IPI:IPI00566621.2	0	R.S]GS*LESQSHLLSEM#DSDK@PFFTLSK@.S	Frmd4b	R.S]GSLESQSHLLSEM#DSDK@PFFTLS*K@.S	6.149	24	7.71	0	0	0	0	0	0	0	0	0	0	988	4.9532	-0.0269	0.2785	40.4	40.4	14740000	12150000	69682.3	34.9	34.3	69.3
1713	2	F01406	0.26	3.124	0.008	15/42	IPI:IPI00187860.3	0	K.D]DEK@EPEEGEDDRDSANGEDDS*.-	Hnrnpc	K.D]DEK@EPEEGEDDRDS*ANGEDDS.-	0.79	15	1000	0	0	0	0	0	0	0	0	0	0	749	11.5	0.0756	0.2784	9.4513	9.4513	19080000	15730000	4410.4	482.6	440.3	922.9
9069	2	F01394	1.55	3.898	0.026	20/40	IPI:IPI00188261.3	2	K.G]SDYSWSYQT*PPSS*PSTTMSR.K	Mtss1	K.G]SDYS*WSYQTPPS*SPSTTMSR.K	6.931	5	6.591	13	0	0	0	0	0	0	0	0	0	3805	14.5	-0.0488	0.2784	25.5	25.5	3991000	3290000	45248.5	8.9774	7.5251	16.5
9109	2	F01394	1.55	3.313	0.023	15/40	IPI:IPI00188261.3	2	K.G]SDYSWSYQT*PPSS*PSTTMSR.K	Mtss1	K.G]S*DY*SWSYQTPPSSPSTTMSR.K	6.294	2	2.37	4	0	0	0	0	0	0	0	0	0	3805	13.8	-0.0488	0.2784	25.5	25.5	3991000	3290000	45162.9	8.9774	7.5251	16.5
9112	2	F01394	2.06	3.711	0.045	18/40	IPI:IPI00188261.3	2	K.GSDYSWSYQT*PPSS*PSTTMSR.K	Mtss1	K.GSDYSWSYQT*PPSS*PSTTMSR.K	127.118	10	24.243	14	0	0	0	0	0	0	0	0	0	3805	14.5	-0.0488	0.2784	25.5	25.5	3991000	3290000	45162.9	8.9774	7.5251	16.5
9126	2	F01394	2.06	3.678	0.015	18/40	IPI:IPI00188261.3	2	K.GSDYSWSYQT*PPSS*PSTTMSR.K	Mtss1	K.GSDYSWSYQT*PPSS*PSTTMSR.K	113.889	10	24.243	14	0	0	0	0	0	0	0	0	0	3805	9.3288	-0.0488	0.2784	25.5	25.5	3991000	3290000	45389.2	8.9774	7.5251	16.5
12517	3	F01408	1.99	3.998	0.463	25/96	IPI:IPI00197900.5	3	K.GATPAEDDEDNDIDLFGS*DEEEEDK.E	Eef1d	K.GATPAEDDEDNDIDLFGS*DEEEEDK.E	100.398	18	105.204	0	0	0	0	0	0	0	0	0	0	306	18	-0.3741	0.2784	32.2	32.1	2297000	1894000	52602.4	6.7958	6.0548	12.9
19227	3	F01399	0.79	2.438	0.173	23/52	IPI:IPI00365808.4	1	R.A]FLS*PPTLLEGPLR.L	Ctage5	R.A]FLSPPT*LLEGPLR.L	5.07	7	2.806	0	0	0	0	0	0	0	0	0	0	1443	100	0.4237	0.2784	60.7	60.5	517200	426500	1175.6	18	16.6	34.5
2089	3	F01406	0.93	2.932	0.469	24/52	IPI:IPI00471584.7	0	K.EIS*DDEAEEEKGEK.E	Hsp90ab1	K.EIS*DDEAEEEKGEK.E	117.251	3	1000	0	0	0	0	0	0	0	0	0	0	926	53.7	0.6487	0.2784	10.4	10.4	406800	335400	4427.4	24.4	16.4	40.8
10940	3	F01398	3.93	3.163	0.112	22/84	IPI:IPI00551793.5	1	R.LIPNAVATGSFSPNAS*PGSEIR.S	Pkn1	R.LIPNAVATGSFSPNAS*PGSEIR.S	59.345	16	23.624	0	0	0	0	0	0	0	0	0	0	165	100	-0.0302	0.2784	36.2	36.3	117000	96496.4	3676.5	4.4165	4.382	8.7985
7648	2	F01407	2.04	2.416	0.299	2017-10-30	IPI:IPI00363749.1	0	R.AAEPLPLPAS*PGRDQR.K	RGD1562218	R.AAEPLPLPAS*PGRDQR.K	75.738	10	1000	0	0	0	0	0	0	0	0	0	0	2220	16.9	-0.026	0.2783	22.1	22.1	2798000	2307000	29962.7	11	11.2	22.1
2422	2	F01408	2.19	2.47	0.31	15/22	IPI:IPI00368350.3	1	K.M#NDFHM#S*DDEEK.N	Map9	K.M#NDFHM#S*DDEEK.N	81.381	7	1000	0	0	0	0	0	0	0	0	0	0	1516	76	0.0534	0.2782	10.5	10.5	645900	532700	7294.8	15.5	15	30.5
16387	2	F01400	0.56	1.908	0.01	15/42	IPI:IPI00382376.1	4	R.SSGS*PYGGGYGSGGGSGGYGSR.R	Hnrnpa3	R.SSGSPY*GGGYGSGGGSGGYGSR.R	43.297	6	17.009	0	0	0	0	0	0	0	0	0	0	569	100	0.0878	0.2782	55.9	56.2	145600	120000	1382.4	5.5123	4.6533	10.2
13959	4	F01400	0.69	2.112	0.072	34/162	IPI:IPI00565085.3	3	K.T*VSSPPTSPRPGS*AATM#ASSTSNIVPPR.H	Srp72	K.TVSSPPTSPRPGSAATM#AS*ST*SNIVPPR.H	4.076	19	1.286	21	1.286	0	0	0	0	0	0	0	0	393	100	-0.1486	0.2782	46.5	46.6	47053.6	38800.5	1313.4	6.2248	4.7867	11
7528	4	F01407	1.53	3.054	0.05	41/180	IPI:IPI00869848.2	0	R.A]ATATRPPGPPPAPQPPS*PAPS*SPPRPALAR.E	Akt1s1	R.A]AT*ATRPPGPPPAPQPPS*PAPSSPPRPALAR.E	3.729	3	0	18	2.785	0	0	0	0	0	0	0	0	2193	2.5421	-0.0596	0.2782	22.1	22.2	31920000	26330000	28110.2	56.4	45.6	101.9
17134	3	F01401	0.26	2.279	0.003	23/108	IPI:IPI00565085.3	3	K.T]VSS*PPTS*PRPGSAATM#ASSTSNIVPPR.H	Srp72	K.T*]*VSSPPTS*PRPGSAATM#ASSTSNIVPPR.H	28.813	1	0	8	11.015	0	0	0	0	0	0	0	0	354	100	-0.197	0.2781	62.1	62.2	31356.5	25859.5	1383.7	3.512	4.4327	7.9447
5589	4	F01406	1.83	4.072	0.044	32/126	IPI:IPI00190553.1	3	R.GSYGS*DPEEEEEYRQQLAAHSK.R	Tjp2	R.GSYGS*DPEEEEEYRQQLAAHSK.R	65.038	5	5.75	0	0	0	0	0	0	0	0	0	0	1550	2.1344	-0.0381	0.278	18.3	18.3	8615000	7105000	26043.5	68.7	55.5	124.2
6938	3	F01401	1.69	3.131	0.279	21/56	IPI:IPI00471911.7	1	K.G]ILAADESVGT*MGNR.L	Aldob	K.G]ILAADESVGT*MGNR.L	4.198	11	7.971	0	0	0	0	0	0	0	0	0	0	1163	25.9	-0.0245	0.278	22.5	22.5	2902000	2394000	7859.7	56.6	57.7	114.4
6024	2	F01402	0.21	2.958	0.493	14/40	IPI:IPI00209527.3	0	R.LEREDS*S*EEEEEEIDDEEIER.R	Mfap1a	R.LEREDS*S*EEEEEEIDDEEIER.R	94.662	6	1000	7	1000	0	0	0	0	0	0	0	0	1070	34.9	0.665	0.2779	20	20	2321000	1914000	15527.4	26	28.5	54.5
6030	2	F01402	1.11	2.811	0.486	16/40	IPI:IPI00209527.3	0	R.L]EREDS*S*EEEEEEIDDEEIER.R	Mfap1a	R.L]EREDS*S*EEEEEEIDDEEIER.R	0	6	1000	7	1000	0	0	0	0	0	0	0	0	1070	42.3	0.665	0.2779	20	20	2321000	1914000	15527.4	26	28.5	54.5
6040	2	F01402	0.6	2.997	0.447	15/40	IPI:IPI00209527.3	0	R.LEREDS*S*EEEEEEIDDEEIER.R	Mfap1a	R.LEREDS*S*EEEEEEIDDEEIER.R	71.342	6	1000	7	1000	0	0	0	0	0	0	0	0	1070	20.4	0.665	0.2779	20	20	2321000	1914000	16276.4	26	28.5	54.5
8158	3	F01408	1.34	3.596	0.359	24/92	IPI:IPI00202691.1	0	R.R]LEQTPM#RDPS*PEPDAPLLGS*PEK@.E	Casc3	R.R]LEQT*PM#RDPS*PEPDAPLLGSPEK@.E	4.12	5	2.995	11	5.216	0	0	0	0	0	0	0	0	2754	11.6	0.4411	0.2778	22.8	22.9	9534000	7864000	64497.7	19.7	15	34.7
8168	3	F01408	1.6	3.195	0.319	27/92	IPI:IPI00202691.1	0	R.R]LEQTPM#RDPS*PEPDAPLLGS*PEK@.E	Casc3	R.R]LEQT*PM#RDPS*PEPDAPLLGSPEK@.E	4.12	5	2.995	11	9.107	0	0	0	0	0	0	0	0	2754	4.9214	0.4411	0.2778	22.8	22.9	9534000	7864000	64209.9	19.7	15	34.7
8206	3	F01408	3.01	3.216	0.252	24/92	IPI:IPI00202691.1	0	R.RLEQTPM#RDPS*PEPDAPLLGS*PEK.E	Casc3	R.RLEQTPM#RDPS*PEPDAPLLGS*PEK.E	60.246	11	16.198	21	59.294	0	0	0	0	0	0	0	0	2754	2.62	0.4411	0.2778	22.8	22.9	9534000	7864000	64209.9	19.7	15	34.7
8251	3	F01408	2.94	3.089	0.27	28/92	IPI:IPI00202691.1	0	R.RLEQTPM#RDPS*PEPDAPLLGS*PEK.E	Casc3	R.RLEQTPM#RDPS*PEPDAPLLGS*PEK.E	74.89	11	22.529	21	59.294	0	0	0	0	0	0	0	0	2754	3.2457	0.4411	0.2778	22.8	22.9	9534000	7864000	64258.4	19.7	15	34.7
10578	3	F01396	1.48	3.254	0.027	29/80	IPI:IPI00212694.1	0	R.T]PLLSSLSANS*NSST*VACINR.N	Egfr	R.T*]*PLLSSLSANSNSS*TVACINR.N	8.993	1	0	14	6.591	0	0	0	0	0	0	0	0	85	7.8347	0.6478	0.2776	35.5	35.5	4699000	3877000	4646.3	85.8	75.5	161.2
12854	2	F01398	3.11	3.34	0.487	16/30	IPI:IPI00358481.4	0	R.AQS*EEDLSALFEASM#K.L	Adhfe1	R.AQS*EEDLSALFEASM#K.L	98.523	3	65.44	0	0	0	0	0	0	0	0	0	0	484	100	0.4588	0.2776	43.1	42.9	165400	136400	3493	4.6122	3.4606	8.0728
16427	4	F01399	1.53	3.268	0.082	40/168	IPI:IPI00565007.2	2	R.SVSEINSDDELPGRGY*ALVPIVVS*PSAPK.T	Tmf1	R.SVSEINSDDELPGRGY*ALVPIVVS*PSAPK.T	112.667	16	26.045	24	14.966	0	0	0	0	0	0	0	0	1324	98.8	0.8014	0.2776	50.4	50.4	522400	430900	2018.7	12.6	11.2	23.8
9397	2	F01400	3.48	3.366	0.371	18/26	IPI:IPI00190790.1	0	K.Y]QVQS*QENFEPFM#K@.A	Fabp1	K.Y]QVQS*QENFEPFM#K@.A	1.04	5	0	0	0	0	0	0	0	0	0	0	0	2730	100	-0.1353	0.2775	30.2	30.2	617500	509400	5671.7	8.8032	8.4719	17.3
9409	2	F01400	3.34	3.182	0.264	18/26	IPI:IPI00190790.1	0	K.YQVQS*QENFEPFM#K.A	Fabp1	K.YQVQS*QENFEPFM#K.A	94.662	5	34.073	0	0	0	0	0	0	0	0	0	0	2730	86	-0.1353	0.2775	30.2	30.2	617500	509400	5615.6	8.8032	8.4719	17.3
9410	2	F01400	3.48	2.895	0.22	16/26	IPI:IPI00190790.1	0	K.Y]QVQS*QENFEPFM#K@.A	Fabp1	K.Y]QVQS*QENFEPFM#K@.A	3.494	5	2.185	0	0	0	0	0	0	0	0	0	0	2730	100	-0.1353	0.2775	30.2	30.2	617500	509400	5615.6	8.8032	8.4719	17.3
9428	2	F01400	2.62	2.586	0.198	15/26	IPI:IPI00190790.1	0	K.YQVQS*QENFEPFM#K.A	Fabp1	K.YQVQS*QENFEPFM#K.A	60.682	5	22.011	0	0	0	0	0	0	0	0	0	0	2730	64.3	-0.1353	0.2775	30.2	30.2	617500	509400	5578.4	8.8032	8.4719	17.3
7611	3	F01404	-2.54	4.815	0.018	37/108	IPI:IPI00373379.1	0	R.L]GS*SSSNSSGGSAEYPGDAVPHSPGLPK@.A	RGD1310660	R.L]GSSSSNSSGGSAEYPGDAVPHS*PGLPK@.A	6.379	23	9.488	0	0	0	0	0	0	0	0	0	0	1910	100	0.1547	0.2775	26	26.1	388600	320600	9300.8	4.2395	4.0369	8.2763
12078	5	F01395	1.75	3.923	0.195	67/400	IPI:IPI00776986.2	2	K.AVAVATPAPAAPAAVSAAATPSAQEEPAAAPEPRKET*ES*EAEDDNLDDLER.H	Srrm1	K.AVAVATPAPAAPAAVSAAATPSAQEEPAAAPEPRKET*ES*EAEDDNLDDLER.H	18.402	37	2.241	39	3.796	0	0	0	0	0	0	0	0	428	48.2	0.2876	0.2775	35.5	35.6	175300	144600	11475.5	2.9368	3.5491	6.4859
12526	2	F01394	1.25	2.34	0.096	2017-10-24	IPI:IPI00417225.1	2	R.C]PS*PTMS*LPSSWK@.Y	Synpo	R.C]PS*PTMS*LPSSWK@.Y	19.777	3	0	7	7.971	0	0	0	0	0	0	0	0	491	23.5	0.2235	0.2774	34.5	33.4	14270000	11770000	33552.7	10.5	8.9331	19.4
12793	2	F01394	1.54	2.549	0.15	13/24	IPI:IPI00417225.1	2	R.CPS*PTMS*LPSSWK.Y	Synpo	R.CPS*PTMS*LPSSWK.Y	64.757	3	17.009	7	17.009	0	0	0	0	0	0	0	0	491	31	0.2235	0.2774	34.5	33.4	14270000	11770000	33554.9	10.5	8.9331	19.4
2054	2	F01394	-1.01	2.491	0.478	2017-12-18	IPI:IPI00911360.1	0	K.V]LS*DS*EEEEK@.D	RGD1564964	K.V]LS*DS*EEEEK@.D	0	3	1000	5	1000	0	0	0	0	0	0	0	0	1800	14.4	0.1098	0.2774	10.2	10.3	3040000	2508000	7609.5	78.2	83.6	161.9
2096	2	F01394	-1.92	2.46	0.434	13/18	IPI:IPI00911360.1	0	K.VLS*DS*EEEEK.D	RGD1564964	K.VLS*DS*EEEEK.D	109.943	3	1000	5	1000	0	0	0	0	0	0	0	0	1800	8.7206	0.1098	0.2774	10.2	10.3	3040000	2508000	8070.1	78.2	83.6	161.9
20352	3	F01408	0.46	3.169	0.035	27/84	IPI:IPI00192140.2	1	K.H]NLFEDNMALPSESVSSLT*DLK@.T	Fam129a	K.H]NLFEDNMALPS*ESVSSLTDLK@.T	2.303	12	4.085	0	0	0	0	0	0	0	0	0	0	1063	69	0.0918	0.2773	52.1	52.1	1559000	1287000	10044.3	20.9	15.2	36.1
9023	2	F01401	0.86	2.083	0.235	2017-09-12	IPI:IPI00207273.1	0	R.GLSS*FVR.E	Pom121	R.GLSS*FVR.E	87.265	4	24.437	0	0	0	0	0	0	0	0	0	0	1415	100	0.8867	0.2772	28.4	28.5	472600	390000	3531.4	20.2	10.9	31.1
5856	2	F01395	1.8	1.775	0.012	2017-10-30	IPI:IPI00369884.2	0	K.I]LDQM#PATPSSPM#Y*VD.-	Map2k4	K.I]LDQM#PATPSSPM#Y*VD.-	0	14	0	0	0	0	0	0	0	0	0	0	0	2389	4.7687	0.1511	0.2772	20.1	20.1	22350000	18440000	20918.7	59.4	53.1	112.4
8571	4	F01408	2.47	4.102	0.253	35/234	IPI:IPI00370880.4	1	R.VKLDDDS*EEDEESRECQESTSSVANPSPAAAPPSAVVEEK.K	Sfrs8	R.VKLDDDS*EEDEESRECQESTSSVANPSPAAAPPSAVVEEK.K	43.216	7	1.728	0	0	0	0	0	0	0	0	0	0	2813	3.6919	-0.1932	0.277	23.7	23.8	23840000	19670000	67619.8	58.7	40.3	99
8850	3	F01405	1.3	2.929	0.028	23/68	IPI:IPI00209335.1	1	K.F]HGLS*SPQS*PFPSTPTSR.R	Sipa1l1	K.F]HGLSSPQSPFPS*T*PTSR.R	11.421	13	0.845	14	2.124	0	0	0	0	0	0	0	0	2414	26.1	0.3982	0.2769	26.9	26.9	1584000	1308000	11172.9	11.5	9.8824	21.3
3794	2	F01395	1.63	1.707	0.043	2017-09-24	IPI:IPI00205466.1	0	K.DSS*STNLESMDTS.-	Cand1	K.DSSST*NLESMDTS.-	28.218	5	0	0	0	0	0	0	0	0	0	0	0	1912	20.2	0.1901	0.2767	15.3	15.3	1664000	1374000	21345.5	20.4	17.9	38.3
10752	4	F01407	0.38	3.635	0.119	36/162	IPI:IPI00368464.4	1	R.SSQFFPRS*PSANENCLHAES*PGFSQASR.Q	Fchsd2	R.SSQFFPRS*PSANENCLHAES*PGFSQASR.Q	41.912	8	24.243	20	7.756	0	0	0	0	0	0	0	0	146	18.4	-0.028	0.2767	29	29	1731000	1429000	23016.6	10	10.7	20.7
10998	3	F01408	3.77	4.849	0.408	31/100	IPI:IPI00197900.5	3	K.KGATPAEDDEDNDIDLFGS*DEEEEDK.E	Eef1d	K.KGATPAEDDEDNDIDLFGS*DEEEEDK.E	162.944	19	142.996	0	0	0	0	0	0	0	0	0	0	120	0.6649	0.2263	0.2766	29	29	438100000	361700000	55401.3	665.4	605.3	1270.7
9988	3	F01398	2.82	3.727	0.029	26/76	IPI:IPI00370137.2	4	K.V]VSPTISS*PVCQEQLIEAGK@.L	RGD1565416	K.V]VSPTISS*PVCQEQLIEAGK@.L	0.443	8	0	0	0	0	0	0	0	0	0	0	0	12	53.8	-0.5182	0.2766	33.1	33.2	744600	614700	7935.2	13.2	12	25.1
10008	3	F01398	2.27	3.757	0.084	32/76	IPI:IPI00370137.2	4	K.VVSPTISS*PVCQEQLIEAGK.L	RGD1565416	K.VVSPTISS*PVCQEQLIEAGK.L	92.65	8	6.591	0	0	0	0	0	0	0	0	0	0	12	33.8	-0.5182	0.2766	33.1	33.2	744600	614700	8076.2	13.2	12	25.1
12470	4	F01396	3.65	4.837	0.045	49/258	IPI:IPI00371094.5	4	R.QNSAGNSPSGPVLASPQAGITPAEAVSMPVPAAS*PTPASPASNR.A	Atxn2	R.QNSAGNSPSGPVLASPQAGITPAEAVSMPVPAAS*PTPASPASNR.A	80.844	34	5.085	0	0	0	0	0	0	0	0	0	0	386	100	-0.1366	0.2766	41.7	41.8	2195000	1812000	4923.1	37.8	48.1	86
12477	4	F01396	3.65	4.279	0.109	47/258	IPI:IPI00371094.5	4	R.QNSAGNSPSGPVLASPQAGITPAEAVSMPVPAAS*PTPASPASNR.A	Atxn2	R.QNSAGNSPSGPVLASPQAGITPAEAVSMPVPAAS*PTPASPASNR.A	44.74	34	13.38	0	0	0	0	0	0	0	0	0	0	389	35.9	-0.1366	0.2766	41.7	41.8	2195000	1812000	4906.3	37.8	48.1	86
8417	2	F01396	2.64	3.009	0.041	17/52	IPI:IPI00194028.4	1	K.DNTSDTASAIVPSTTPSVDS*DDESFSK.D	Rab11fip1	K.DNTSDTASAIVPSTTPSVDS*DDESFSK.D	60.019	20	6.591	0	0	0	0	0	0	0	0	0	0	2165	56.3	0.0396	0.2763	28.6	28.6	978700	808100	7825.4	13.6	13.1	26.7
8420	2	F01396	2.21	3.237	0.035	17/52	IPI:IPI00194028.4	1	K.D]NTSDTASAIVPSTTPSVDS*DDESFSK@.D	Rab11fip1	K.D]NTSDTASAIVPSTT*PSVDSDDESFSK@.D	2.499	15	0	0	0	0	0	0	0	0	0	0	0	2165	51.3	0.0396	0.2763	28.6	28.6	978700	808100	7825.4	13.6	13.1	26.7
8478	2	F01396	2.72	2.79	0.103	17/52	IPI:IPI00194028.4	1	K.DNTSDTASAIVPSTTPSVDS*DDESFSK.D	Rab11fip1	K.DNTSDTASAIVPSTTPSVDS*DDESFSK.D	80.165	20	5.085	0	0	0	0	0	0	0	0	0	0	2165	54.9	0.0396	0.2763	28.6	28.6	978700	808100	7790.7	13.6	13.1	26.7
4625	3	F01400	2.01	3.072	0.109	29/92	IPI:IPI00471763.1	0	R.TTEDSVCEPDDNS*ISKEEVS*EEEK.E	Srfbp1	R.TTEDSVCEPDDNS*ISKEEVS*EEEK.E	95.854	13	4.085	20	17.848	0	0	0	0	0	0	0	0	1656	31.4	-0.1614	0.2763	17	17.1	3204000	2646000	13656.9	47.8	38.5	86.3
8936	3	F01396	1.69	4.54	0.097	30/88	IPI:IPI00417750.3	0	R.A]S*PALGSGPDGSGDSLEMSSLDR.A	Tomm70a	R.A]SPALGSGPDGS*GDSLEMSSLDR.A	3.381	12	4.691	0	0	0	0	0	0	0	0	0	0	2274	9.8892	0.0879	0.2762	30.3	30.3	4622000	3816000	5826.6	111	89.5	200.5
8999	3	F01396	2	4.235	0.121	31/88	IPI:IPI00417750.3	0	R.AS*PALGSGPDGSGDSLEMSSLDR.A	Tomm70a	R.AS*PALGSGPDGSGDSLEMSSLDR.A	92.8	2	7.455	0	0	0	0	0	0	0	0	0	0	2291	14.8	0.0879	0.2762	30.3	30.3	4622000	3816000	5743.1	111	89.5	200.5
10764	3	F01395	1.48	3.775	0.221	22/76	IPI:IPI00777903.2	0	K.V]FCDFPS*PENSQGIVQT*PDR.A	-	K.V]FCDFPS*PENS*QGIVQTPDR.A	8.006	7	3.97	11	4.16	0	0	0	0	0	0	0	0	155	50.7	0.0719	0.2762	32	32	921600	761100	10930.3	9.2113	8.3811	17.6
3237	3	F01401	1.28	5.755	0.094	35/124	IPI:IPI00363771.3	1	R.A]K@PAAQS*EEETAAS*PAASPTPQSAQEPSAPGK@.A	Eif3s9	R.A]K@PAAQS*EEETAASPAASPTPQSAQEPS*APGK@.A	8.41	7	3.701	28	2.576	0	0	0	0	0	0	0	0	654	3.322	-0.2624	0.276	13.7	13.7	4905000	4051000	22947	29.1	33.4	62.5
3290	3	F01401	2.4	3.012	0.055	31/124	IPI:IPI00363771.3	1	R.AKPAAQS*EEETAAS*PAASPTPQSAQEPSAPGK.A	Eif3s9	R.AKPAAQS*EEETAAS*PAASPTPQSAQEPSAPGK.A	18.597	7	2.806	14	0	0	0	0	0	0	0	0	0	654	5.6559	-0.2624	0.276	13.7	13.7	4905000	4051000	23944.5	29.1	33.4	62.5
6846	3	F01395	2.17	2.173	0.096	21/60	IPI:IPI00369884.2	0	K.I]LDQM#PATPS*S*PMYVD.-	Map2k4	K.I]LDQM#PAT*PS*SPMYVD.-	0.67	8	1.197	10	1.197	0	0	0	0	0	0	0	0	2560	5.8805	0.1744	0.2759	22.3	22.3	7588000	6268000	15307.3	39.3	37	76.3
9483	3	F01399	0.61	4.46	0.071	26/68	IPI:IPI00368670.3	1	R.SQSQAS*LTGLALM#SPSNR.S	Cgn	R.SQSQAS*LTGLALM#SPSNR.S	102.903	6	0	0	0	0	0	0	0	0	0	0	0	3931	16.6	-0.0982	0.2758	28.4	28.4	3013000	2489000	20650.4	11.7	10.2	21.9
9499	3	F01399	1.08	4.145	0.01	25/68	IPI:IPI00368670.3	1	R.S]QS*QASLTGLALM#SPSNR.S	Cgn	R.S*]*QSQASLTGLALM#SPSNR.S	26.362	1	0	0	0	0	0	0	0	0	0	0	0	3935	12.3	-0.0982	0.2758	28.4	28.4	3013000	2489000	20624.7	11.7	10.2	21.9
9563	3	F01399	0.38	3.528	0.022	25/68	IPI:IPI00368670.3	1	R.SQS*QASLTGLALM#SPSNR.S	Cgn	R.SQS*QASLTGLALM#SPSNR.S	60.657	3	0	0	0	0	0	0	0	0	0	0	0	3950	26.1	-0.0982	0.2758	28.4	28.4	3013000	2489000	19127.1	11.7	10.2	21.9
3252	2	F01408	2.24	1.973	0.04	15/26	IPI:IPI00191707.4	3	R.YHGHSM#S*DPGVSY*R.T	Pdha1	R.YHGHSM#S*DPGVSY*R.T	60.682	7	6.591	13	9.34	0	0	0	0	0	0	0	0	1855	3.6656	-0.15	0.2757	12.5	12.5	7135000	5894000	65415.9	53.7	53.2	106.9
4767	3	F01399	-0.06	2.986	0.255	20/60	IPI:IPI00189989.1	1	K.L]NS*EGELVDCGTSAQK@.L	Spr	K.L]NSEGELVDCGT*SAQK@.L	1.964	12	0	0	0	0	0	0	0	0	0	0	0	2531	19.9	0.0747	0.2756	17	17.1	874900	722800	14548.5	18.6	10.5	29.1
15155	4	F01395	1.97	3.504	0.001	43/162	IPI:IPI00371198.4	3	R.TPGVLLPGVGGPSAFGM#TS*PPPPTS*PSR.T	Ep400	R.TPGVLLPGVGGPSAFGM#T*SPPPPTSPS*R.T	69.422	18	0	27	5.75	0	0	0	0	0	0	0	0	901	56.1	0.0489	0.2756	44.5	44.5	1744000	1441000	5743.1	17.1	19.7	36.7
8048	3	F01396	2.47	2.032	0.178	20/56	IPI:IPI00191803.1	4	R.T]AGTSFMM#T*PY*VVTR.Y	Mapk8	R.T*]*AGT*SFMM#TPYVVTR.Y	6.115	1	0	4	0	0	0	0	0	0	0	0	0	2121	53.1	0.1515	0.2755	27.6	27.6	1268000	1048000	5271.4	15.4	10.5	26
8081	3	F01396	2.22	2.636	0.198	23/56	IPI:IPI00191803.1	4	R.TAGTSFMM#T*PY*VVTR.Y	Mapk8	R.TAGTSFMM#T*PY*VVTR.Y	83.137	9	51.572	11	25.174	0	0	0	0	0	0	0	0	2121	38.1	0.1515	0.2755	27.6	27.6	1268000	1048000	5189.8	15.4	10.5	26
5955	3	F01407	-0.78	3.709	0.001	26/72	IPI:IPI00422013.1	0	K.R]SLS*EQPVVDTATATEQAK@.Q	Rdbp	K.R]SLSEQPVVDTATAT*EQAK@.Q	0.079	15	0	0	0	0	0	0	0	0	0	0	0	1881	3.0637	0.4622	0.2755	18.5	18.5	7308000	6038000	38105.1	34.9	21.9	56.8
10808	3	F01408	1.62	2.347	0.247	23/48	IPI:IPI00202443.7	6	R.QGS*FRGFPALSQK.M	Numb	R.QGS*FRGFPALSQK.M	72.531	3	68.016	0	0	0	0	0	0	0	0	0	0	107	1.0981	0.0642	0.2753	28.5	28.6	88600000	73210000	36384.9	147.5	138.2	285.7
12922	3	F01396	2.54	4.742	0.007	35/112	IPI:IPI00360990.3	1	K.A]IGSGESET*PPSTPT*SQEPSSSGGFEFFR.N	RGD1310016	K.A]IGSGESETPPSTPTSQEPS*S*SGGFEFFR.N	17.066	20	5.216	21	7.71	0	0	0	0	0	0	0	0	437	13.3	0.1561	0.2753	42.9	43	4734000	3912000	4712.3	67	54.5	121.5
11448	3	F01399	1.38	4.126	0.052	28/100	IPI:IPI00363259.3	0	R.QASLSTAEQGSS*PVLSPVLSGTGTAR.M	Farp2	R.QASLSTAEQGSS*PVLSPVLSGTGTAR.M	75.143	12	0	0	0	0	0	0	0	0	0	0	0	395	21	0.0886	0.2753	33.9	33.9	3354000	2771000	8247.9	56.5	56.3	112.8
11465	3	F01399	1.06	4.522	0.001	33/100	IPI:IPI00363259.3	0	R.Q]ASLSTAEQGS*SPVLSPVLSGTGTAR.M	Farp2	R.Q]ASLSTAEQGSSPVLSPVLS*GTGTAR.M	0.225	20	0	0	0	0	0	0	0	0	0	0	0	401	9.2684	0.0886	0.2753	33.9	33.9	3354000	2771000	8278.7	56.5	56.3	112.8
11488	3	F01399	0.99	4.818	0.028	35/100	IPI:IPI00363259.3	0	R.Q]ASLSTAEQGSS*PVLSPVLSGTGTAR.M	Farp2	R.Q]ASLSTAEQGSSPVLSPVLSGTGT*AR.M	2.865	24	3.696	0	0	0	0	0	0	0	0	0	0	412	7.4979	0.0886	0.2753	33.9	33.9	3354000	2771000	8324.4	56.5	56.3	112.8
11458	3	F01398	1.47	3.583	0.4	24/68	IPI:IPI00358406.2	0	R.T]PEELDDS*DFETEDFDVR.S	Ctnna1	R.T*]*PEELDDSDFETEDFDVR.S	15.395	1	0	0	0	0	0	0	0	0	0	0	0	288	32.2	-0.1798	0.2752	38.3	38.4	7894000	6523000	3007.4	48.8	56	104.8
9664	3	F01405	2.35	3.818	0.115	30/108	IPI:IPI00370137.2	4	R.S]GS*SGPETFNVGSM#PSPQQQVMVGQMHR.G	RGD1565416	R.S*]*GSSGPETFNVGSM#PSPQQQVMVGQMHR.G	47.222	1	0	0	0	0	0	0	0	0	0	0	0	2603	64.2	0.6348	0.2752	29	29	300700	248500	7332.6	4.0147	6.5729	10.6
6735	4	F01409	0.55	3.337	0.046	38/234	IPI:IPI00363771.3	1	R.QQPVSESPPTDEAAGSGGS*EVGRTEDAEEDAEARPEPEVR.A	Eif3s9	R.QQPVSESPPTDEAAGSGGSEVGRT*EDAEEDAEARPEPEVR.A	14.799	24	1.383	0	0	0	0	0	0	0	0	0	0	4085	2.2132	-0.1651	0.2751	19.4	19.4	133100000	110000000	104000	118.1	84.6	202.7
13462	3	F01394	2.09	4.325	0.133	24/108	IPI:IPI00392113.2	5	K.T]IS*IDENMEPSPTGDFYPS*PNS*PAAGSR.T	Nfib	K.T*]*ISIDENMEPSPTGDFYPS*PNS*PAAGSR.T	49.425	1	0	19	10.468	22	3.696	0	0	0	0	0	0	707	12.8	0.288	0.2751	35.5	35.5	4737000	3915000	35005.6	16.5	15.1	31.6
13477	3	F01394	2.07	4.127	0.103	26/108	IPI:IPI00392113.2	5	K.T]IS*IDENMEPSPTGDFYPS*PNS*PAAGSR.T	Nfib	K.T*]*ISIDENMEPSPTGDFYPS*PNS*PAAGSR.T	49.425	1	0	19	24.632	22	28.934	0	0	0	0	0	0	711	8.0321	0.288	0.2751	35.5	35.5	4737000	3915000	35005.4	16.5	15.1	31.6
12976	2	F01398	2.71	3.021	0.036	16/34	IPI:IPI00214997.1	0	R.DLSSS*PPGPYGQEMYVFR.S	Prkab2	R.DLSSS*PPGPYGQEMYVFR.S	50.805	5	6.591	0	0	0	0	0	0	0	0	0	0	492	100	-0.0069	0.2749	43.5	43.4	144100	119100	3716.3	5.5644	3.9804	9.5449
2381	2	F01408	2.68	4.129	0.628	22/28	IPI:IPI00364864.4	0	K.KM#S*DDDEDDEEEYGK.E	Supt6h	K.KM#S*DDDEDDEEEYGK.E	160.027	3	159.652	0	0	0	0	0	0	0	0	0	0	1482	37.3	0.1901	0.2749	10.4	10.4	637900	527200	6801.2	25.3	22.1	47.4
7951	3	F01404	2.59	3.305	0.024	28/104	IPI:IPI00870224.2	1	K.M#LAESDES*GDEESVSQTDKTELQNTLR.T	Osbp	K.M#LAESDES*GDEESVSQTDKTELQNTLR.T	59.345	8	5.659	0	0	0	0	0	0	0	0	0	0	1950	73	0.1575	0.2749	26.9	27	995600	822800	9770.4	14.2	9.6623	23.9
7959	3	F01404	2.26	3.1	0.158	25/104	IPI:IPI00870224.2	1	K.M#LAESDES*GDEESVSQTDKTELQNTLR.T	Osbp	K.M#LAESDES*GDEESVSQTDKTELQNTLR.T	46.121	8	5.659	0	0	0	0	0	0	0	0	0	0	1950	21.8	0.1575	0.2749	26.9	27	995600	822800	9724.4	14.2	9.6623	23.9
10823	3	F01399	1.29	4.199	0.411	32/92	IPI:IPI00767073.1	0	K.G]DSIEEILADS*EDEDEEEERSQGK@.E	LOC679127	K.G]DSIEEILADSEDEDEEEERS*QGK@.E	17.361	21	11.73	0	0	0	0	0	0	0	0	0	0	226	53.7	-0.1333	0.2748	32	32	1136000	938700	8424.7	12.8	13.9	26.6
10833	3	F01399	1.6	4.473	0.482	26/92	IPI:IPI00767073.1	0	K.GDSIEEILADS*EDEDEEEERSQGK.E	LOC679127	K.GDSIEEILADS*EDEDEEEERSQGK.E	186.159	11	80.755	0	0	0	0	0	0	0	0	0	0	228	100	-0.1333	0.2748	32	32	1136000	938700	8424.7	12.8	13.9	26.6
10842	3	F01399	1.6	4.338	0.369	27/92	IPI:IPI00767073.1	0	K.GDSIEEILADS*EDEDEEEERSQGK.E	LOC679127	K.GDSIEEILADS*EDEDEEEERSQGK.E	143.939	11	44.425	0	0	0	0	0	0	0	0	0	0	229	21.6	-0.1333	0.2748	32	32	1136000	938700	8436.3	12.8	13.9	26.6
10861	3	F01399	1.72	3.271	0.377	23/92	IPI:IPI00767073.1	0	K.G]DSIEEILADS*EDEDEEEERSQGK@.E	LOC679127	K.G]DSIEEILADS*EDEDEEEERSQGK@.E	4.258	11	0.529	0	0	0	0	0	0	0	0	0	0	229	33.3	-0.1333	0.2748	32	32	1136000	938700	8464.9	12.8	13.9	26.6
13363	3	F01407	1.83	2.412	0.017	23/76	IPI:IPI00870002.2	1	K.H]TDLPLETS*PGNLM#VVQPDR.I	Pik3ap1	K.H]TDLPLETS*PGNLM#VVQPDR.I	13.959	9	0	0	0	0	0	0	0	0	0	0	0	530	100	-0.5311	0.2747	35.6	35.6	935500	773300	10349.4	7.625	5.9054	13.5
6209	3	F01403	1.07	2.359	0.026	22/60	IPI:IPI00367452.3	1	R.MSPLAS*PPS*SPPHYQR.V	Reps2	R.MSPLASPPS*S*PPHYQR.V	62.528	9	23.624	10	18.805	0	0	0	0	0	0	0	0	2026	35.5	0.3402	0.2746	22	21.7	10490000	8675000	7245.8	58.3	54	112.4
8401	3	F01408	1.88	3.743	0.49	27/124	IPI:IPI00914263.1	0	R.M#LPHAPGVQM#QAIPEDAVHEDS*GDEDGEDPDK.R	Hdac2	R.M#LPHAPGVQM#QAIPEDAVHEDS*GDEDGEDPDK.R	44.468	22	1000	0	0	0	0	0	0	0	0	0	0	2787	4.0393	0.5397	0.2746	23.4	23.6	27950000	23110000	67283.8	27.7	25.6	53.3
8443	3	F01408	1.87	3.195	0.37	27/124	IPI:IPI00914263.1	0	R.M#LPHAPGVQM#QAIPEDAVHEDS*GDEDGEDPDK.R	Hdac2	R.M#LPHAPGVQM#QAIPEDAVHEDS*GDEDGEDPDK.R	63.436	22	1000	0	0	0	0	0	0	0	0	0	0	2787	2.2037	0.5397	0.2746	23.4	23.6	27950000	23110000	67510.9	27.7	25.6	53.3
3365	3	F01404	0.09	3.704	0.347	29/92	IPI:IPI00203851.2	0	R.AGS*QEGASM#EGSRPAAPAEPGTLK.T	RGD1311422	R.AGS*QEGASM#EGSRPAAPAEPGTLK.T	103.604	3	68.033	0	0	0	0	0	0	0	0	0	0	1279	6.5826	-0.0171	0.2744	14.5	14.5	3141000	2597000	10677	70.5	56.9	127.4
2954	3	F01409	0.8	3.3	0.067	25/84	IPI:IPI00949770.1	0	K.D]AK@EGES*DGDY*PERESDEGCSK@.R	Htatsf1	K.D]AK@EGES*DGDY*PERESDEGCSK@.R	7.331	7	7.756	11	4.691	0	0	0	0	0	0	0	0	3376	3.1069	0.1903	0.2744	11	11	7131000	5896000	34145.8	84.9	55	139.8
6108	2	F01407	0.97	3.357	0.077	13/24	IPI:IPI00368692.5	0	R.R]SS*SELS*PEIVEK@.V	Srrm2	R.R]SS*S*ELSPEIVEK@.V	3.922	3	9.34	4	5.085	0	0	0	0	0	0	0	0	1910	10.4	0.1919	0.2743	19	18.9	16240000	13430000	40222.4	44.1	39.6	83.7
6184	2	F01407	1.01	3.945	0.068	17/24	IPI:IPI00368692.5	0	R.RSS*SELS*PEIVEK.V	Srrm2	R.RSS*SELS*PEIVEK.V	114.186	3	24.437	7	24.243	0	0	0	0	0	0	0	0	1924	4.305	0.1919	0.2743	19	18.9	16240000	13430000	38707	44.1	39.6	83.7
24663	4	F01394	2.36	2.846	0.195	41/186	IPI:IPI00471774.3	0	K.ILDPNSGEPAPVLSSPPPTDLSTFLS*FPS*PEK.L	Rangap1	K.ILDPNSGEPAPVLSSPPPTDLS*TFLSFPS*PEK.L	59.342	22	0	29	15.007	0	0	0	0	0	0	0	0	2329	100	-0.1712	0.2743	65	64.8	1138000	941200	4791.2	17.1	16.7	33.8
6902	4	F01404	2.13	3.894	0.04	39/174	IPI:IPI00231215.1	1	K.A]ADGVTLTGINQTGDQSGQNK@PSSVS*SYEK@.T	Pacsin2	K.A]ADGVTLTGINQTGDQS*GQNK@PSSVSSYEK@.T	15.089	17	3.796	0	0	0	0	0	0	0	0	0	0	1815	100	-0.0505	0.2742	24	24.1	1490000	1232000	6181.6	36.9	27.3	64.2
9945	2	F01399	2.14	2.596	0.405	13/16	IPI:IPI00767312.1	2	K.QVS*AGDLFR.S	Eppk1	K.QVS*AGDLFR.S	94.95	3	1000	0	0	0	0	0	0	0	0	0	0	4053	31.2	0.2524	0.2742	29.7	29.7	33220000	27470000	9238	384	323.1	707.1
5155	2	F01404	1.17	2.819	0.419	18/44	IPI:IPI00359917.1	1	K.F]IDK@DQQPS*GS*EGEDDDAEAALK@.K	Thumpd1	K.F]IDK@DQQPS*GS*EGEDDDAEAALK@.K	6.001	9	1000	11	1000	0	0	0	0	0	0	0	0	1518	67.8	-0.0111	0.2739	19	19.1	932000	770800	7913.1	14.1	9.5995	23.7
5177	2	F01404	1.64	2.762	0.455	15/44	IPI:IPI00359917.1	1	K.FIDKDQQPS*GS*EGEDDDAEAALK.K	Thumpd1	K.FIDKDQQPS*GS*EGEDDDAEAALK.K	75.738	9	1000	11	1000	0	0	0	0	0	0	0	0	1518	43.4	-0.0111	0.2739	19	19.1	932000	770800	7911.6	14.1	9.5995	23.7
14094	3	F01398	1.72	2.717	0.087	25/56	IPI:IPI00870919.2	2	R.LFVLLPEQS*PGSYSK.R	Usp47	R.LFVLLPEQS*PGSYSK.R	64.827	9	15.007	0	0	0	0	0	0	0	0	0	0	577	100	0.2966	0.2739	47.6	47.6	651400	538700	1937.9	38	31.1	69.1
6604	3	F01407	1.03	3.242	0.081	25/64	IPI:IPI00766157.2	1	K.R]IGS*DGSEEAAETCVLK@.V	Pex1	K.R]IGSDGSEEAAET*CVLK@.V	1.447	13	0	0	0	0	0	0	0	0	0	0	0	2019	2.4792	0.1194	0.2738	19.9	20	22090000	18270000	31396	132.2	95.7	227.9
3572	4	F01407	0.54	3.185	0.028	28/156	IPI:IPI00776466.1	0	K.L]VEDERSDREETES*S*EGEEAAAGAGAK@.S	Lass2	K.L]VEDERSDREET*ESS*EGEEAAAGAGAK@.S	11.226	12	4.085	15	17.009	0	0	0	0	0	0	0	0	1313	1.536	0.4522	0.2738	13.4	13.4	27620000	22850000	73546.8	200.9	153.1	353.9
8246	3	F01394	1.61	2.781	0.022	24/104	IPI:IPI00369227.3	1	R.T]ASISS*SPSEGTPAVGSY*GCTPQS*LPK@.F	Larp1	R.T]ASISS*S*PSEGT*PAVGSYGCTPQSLPK@.F	1.702	6	0	7	0	12	0	0	0	0	0	0	0	3637	7.2546	-2.1426	0.2736	24.1	24.1	60220000	49820000	42984.4	110.6	105.1	215.7
3450	2	F01398	3.35	3.25	0.026	15/30	IPI:IPI00203552.1	1	R.Q]NSPVTS*PGS*SPLAQR.R	Cblb	R.Q]NSPVT*S*PGSSPLAQR.R	2.949	6	4.085	7	3.359	0	0	0	0	0	0	0	0	1014	23.3	-0.3984	0.2735	14.7	14.8	1389000	1149000	11153.6	15.5	20.8	36.2
5263	3	F01395	1.66	2.87	0.013	27/88	IPI:IPI00362211.3	1	R.L]PT*SPSGSEDLSSVSS*SPTSSPK@.T	RGD1309220	R.L]PTSPSGSEDLSSVSSSPT*S*SPK@.T	3.495	19	0	20	0	0	0	0	0	0	0	0	0	2250	13.9	0.2736	0.2735	18.7	18.8	6251000	5171000	19856.1	33.7	23.2	56.9
4613	2	F01394	1.18	4.655	0.003	22/36	IPI:IPI00366866.2	0	K.E]VVDTLS*NGS*ETDGDDTPR.D	Ttc15	K.E]VVDTLS*NGSETDGDDT*PR.D	2.499	7	2.185	17	2.185	0	0	0	0	0	0	0	0	2846	7.625	-0.0417	0.2735	15.8	15.7	3977000	3290000	51727.4	15.9	18	33.9
4627	2	F01394	1.45	4.459	0.022	20/36	IPI:IPI00366866.2	0	K.EVVDTLS*NGS*ETDGDDTPR.D	Ttc15	K.EVVDTLS*NGS*ETDGDDTPR.D	105.136	7	17.25	10	6.591	0	0	0	0	0	0	0	0	2850	5.958	-0.0417	0.2735	15.8	15.7	3977000	3290000	52233	15.9	18	33.9
4521	2	F01395	2.85	2.957	0.102	17/26	IPI:IPI00568245.2	4	R.FSHNYLS*DS*DTEAK.L	LOC360570	R.FSHNYLS*DS*DTEAK.L	124.374	7	48.874	9	30.835	0	0	0	0	0	0	0	0	2078	14.9	-0.013	0.2734	16.9	16.9	2134000	1765000	22084.8	15.1	15.6	30.7
11328	2	F01398	1.53	3.646	0.007	15/40	IPI:IPI00464535.1	1	R.TDKSS*ASAPDVDDPEAFPALA.-	Serbp1	R.TDKSS*ASAPDVDDPEAFPALA.-	111.739	5	0	0	0	0	0	0	0	0	0	0	0	260	100	0.1554	0.2733	37.8	37.8	1151000	952700	3700.9	28.1	19.9	48
11333	2	F01398	1.64	3.795	0.031	15/40	IPI:IPI00464535.1	1	R.T]DK@SS*ASAPDVDDPEAFPALA.-	Serbp1	R.T*]*DK@SSASAPDVDDPEAFPALA.-	8.745	1	0	0	0	0	0	0	0	0	0	0	0	260	100	0.1554	0.2733	37.8	37.8	1151000	952700	3691.8	28.1	19.9	48
11335	2	F01398	1.52	3.656	0.001	17/40	IPI:IPI00464535.1	1	R.TDKSS*ASAPDVDDPEAFPALA.-	Serbp1	R.TDKSS*ASAPDVDDPEAFPALA.-	100.017	5	0	0	0	0	0	0	0	0	0	0	0	260	100	0.1554	0.2733	37.8	37.8	1151000	952700	3691.8	28.1	19.9	48
14221	3	F01407	1.21	1.749	0.067	18/60	IPI:IPI00210920.1	0	K.I]LIRPLYS*NPPLNGAR.I	Got2	K.I]LIRPLYS*NPPLNGAR.I	6.533	8	0	0	0	0	0	0	0	0	0	0	0	645	50.1	0.1136	0.2732	38.4	38.3	3308000	2737000	6421.7	35.1	26.8	61.9
9965	3	F01407	0.44	4.9	0.441	34/84	IPI:IPI00231648.5	0	R.T]RS*LGVAAEGIPDQYADGEAAR.V	Gnmt	R.T*]*RSLGVAAEGIPDQYADGEAAR.V	18.534	1	0	0	0	0	0	0	0	0	0	0	0	12	4.2308	0.1717	0.2732	27.3	27.3	10700000	8855000	27076.9	59.7	46.9	106.7
10030	3	F01407	0.67	4.636	0.013	33/84	IPI:IPI00231648.5	0	R.TRS*LGVAAEGIPDQYADGEAAR.V	Gnmt	R.TRS*LGVAAEGIPDQYADGEAAR.V	115.101	3	0	0	0	0	0	0	0	0	0	0	0	12	2.8643	0.1717	0.2732	27.3	27.3	10700000	8855000	26318.2	59.7	46.9	106.7
11153	3	F01404	1.1	3.569	0.031	24/104	IPI:IPI00870700.1	0	R.L]SQK@TPS*LEEGTDGFISSSDIPGTSEK@.T	Slc43a1	R.L]SQK@TPS*LEEGTDGFISSSDIPGTSEK@.T	7.476	7	3.065	0	0	0	0	0	0	0	0	0	0	280	100	-0.0673	0.2732	37	37	334700	277000	3046.3	13.6	11.8	25.4
11169	3	F01404	1.68	3.549	0.028	27/104	IPI:IPI00870700.1	0	R.LSQKTPSLEEGT*DGFISSSDIPGTSEK.T	Slc43a1	R.LSQKTPS*LEEGTDGFISSSDIPGTSEK.T	49.425	7	5.085	0	0	0	0	0	0	0	0	0	0	285	100	-0.0673	0.2732	37	37	334700	277000	3026.9	13.6	11.8	25.4
12749	3	F01394	0.86	4.371	0.441	27/92	IPI:IPI00194880.1	3	K.EAEEES*S*GGEEEDEDENIEVVYSK.T	Eif5	K.EAEEES*S*GGEEEDEDENIEVVYSK.T	104.549	6	112.498	7	112.498	0	0	0	0	0	0	0	0	527	22.3	-0.0307	0.2731	29.8	24.6	1953000000	1616000000	35737.5	857.7	762.5	1620.2
11802	3	F01405	2.23	4.173	0.189	34/108	IPI:IPI00231970.5	0	R.KKPS*EAEEEAASAGGPQVNPIPVTDEVV.-	Cyba	R.KKPS*EAEEEAASAGGPQVNPIPVTDEVV.-	78.501	4	10.752	0	0	0	0	0	0	0	0	0	0	415	56.4	-0.3268	0.273	35.7	35.8	1136000	940200	3865.9	30.2	23.8	54
9378	3	F01405	1.65	4.822	0.418	34/128	IPI:IPI00372823.3	0	R.GSAPHSESDIPEQEEEILGS*DDDEQEDPNDYCK.G	Srpk1	R.GSAPHSESDIPEQEEEILGS*DDDEQEDPNDYCK.G	168.104	20	60.019	0	0	0	0	0	0	0	0	0	0	2543	58.4	0.2162	0.273	28.5	28.5	5536000	4581000	9508.6	50	47.6	97.6
9385	3	F01405	1.61	4.666	0.512	31/128	IPI:IPI00372823.3	0	R.GSAPHSESDIPEQEEEILGS*DDDEQEDPNDYCK.G	Srpk1	R.GSAPHSESDIPEQEEEILGS*DDDEQEDPNDYCK.G	80.545	20	34.206	0	0	0	0	0	0	0	0	0	0	2547	10.7	0.2162	0.273	28.5	28.5	5536000	4581000	9362.6	50	47.6	97.6
9449	3	F01405	1.43	4.178	0.333	32/128	IPI:IPI00372823.3	0	R.G]SAPHSESDIPEQEEEILGS*DDDEQEDPNDYCK@.G	Srpk1	R.G]SAPHSES*DIPEQEEEILGSDDDEQEDPNDYCK@.G	1.462	8	0	0	0	0	0	0	0	0	0	0	0	2562	5.2117	0.2162	0.273	28.5	28.5	5536000	4581000	8817.4	50	47.6	97.6
9543	3	F01405	1.5	4.913	0.331	29/128	IPI:IPI00372823.3	0	R.G]SAPHSESDIPEQEEEILGS*DDDEQEDPNDYCK@.G	Srpk1	R.G]SAPHSES*DIPEQEEEILGSDDDEQEDPNDYCK@.G	2.772	8	0	0	0	0	0	0	0	0	0	0	0	2577	48.6	0.2162	0.273	28.5	28.5	5536000	4581000	8285.7	50	47.6	97.6
9564	3	F01405	2.2	4.19	0.482	28/128	IPI:IPI00372823.3	0	R.GSAPHSESDIPEQEEEILGS*DDDEQEDPNDYCK.G	Srpk1	R.GSAPHSESDIPEQEEEILGS*DDDEQEDPNDYCK.G	73.168	20	50.805	0	0	0	0	0	0	0	0	0	0	2582	58.7	0.2162	0.273	28.5	28.5	5536000	4581000	8077.8	50	47.6	97.6
12586	3	F01394	-1.23	3.485	0.322	24/92	IPI:IPI00194880.1	3	K.E]AEEES*S*GGEEEDEDENIEVVYSK@.T	Eif5	K.E]AEEES*S*GGEEEDEDENIEVVYSK@.T	0.36	6	0.67	7	0.825	0	0	0	0	0	0	0	0	502	9.6046	-0.0307	0.2729	29.8	24.6	1949000000	1613000000	35924.9	857.7	762.5	1620.2
12599	3	F01394	-1.48	3.582	0.39	24/92	IPI:IPI00194880.1	3	K.E]AEEES*S*GGEEEDEDENIEVVYSK@.T	Eif5	K.E]AEEESS*GGEEEDEDENIEVVYS*K@.T	0.976	7	1.964	23	0	0	0	0	0	0	0	0	0	506	9.4316	-0.0307	0.2729	29.8	24.6	1949000000	1613000000	36023.1	857.7	762.5	1620.2
3509	2	F01409	1.1	2.592	0.039	15/22	IPI:IPI00365162.3	2	K.R]QSS*TADAPELR.Q	Phkb	K.R]QSS*TADAPELR.Q	0	4	0	0	0	0	0	0	0	0	0	0	0	3712	9.3244	0.2363	0.2729	12.3	12.3	70870000	58650000	56265	342.2	290.7	632.9
8200	4	F01404	1.34	3.974	0.171	45/216	IPI:IPI00766690.1	0	K.SNGPTPELLASSPPDNKSPDEATAADQES*EDDLSASR.T	Farp1	K.SNGPTPELLASSPPDNKSPDEATAADQES*EDDLSASR.T	37.28	29	4.757	0	0	0	0	0	0	0	0	0	0	2007	64.6	-0.4034	0.2729	27.6	27.5	389500	322400	7434.5	5.2851	3.9681	9.2532
6264	3	F01403	1.32	2.933	0.031	29/60	IPI:IPI00367452.3	1	R.M]SPLAS*PPS*SPPHYQR.V	Reps2	R.M]SPLASPPS*SPPHY*QR.V	13.063	9	3.3	14	6.039	0	0	0	0	0	0	0	0	1989	20.1	0.3402	0.2727	22	21.7	10480000	8675000	6804.7	58.3	54	112.4
6496	3	F01403	2.03	3.211	0.014	33/60	IPI:IPI00367452.3	1	R.M]SPLAS*PPS*SPPHYQR.V	Reps2	R.M]SPLASPPSS*PPHY*QR.V	0.67	10	0	14	1.488	0	0	0	0	0	0	0	0	2026	13.6	0.3402	0.2727	22	21.7	10480000	8675000	6164	58.3	54	112.4
12356	3	F01396	1.12	3.258	0.042	29/120	IPI:IPI00199550.1	0	K.L]SVNGVCAST*PPLT*PIQSCSSPFPCAAPCDR.S	Errfi1	K.L]SVNGVCASTPPLT*PIQS*CSSPFPCAAPCDR.S	4.864	14	2.185	18	2.949	0	0	0	0	0	0	0	0	373	100	0.474	0.2726	41.4	41.4	1192000	986800	5151.8	23.9	17.4	41.3
12370	3	F01396	2.12	3.318	0.044	29/120	IPI:IPI00199550.1	0	K.L]SVNGVCAST*PPLT*PIQSCSSPFPCAAPCDR.S	Errfi1	K.L]SVNGVCAST*PPLT*PIQSCSSPFPCAAPCDR.S	21.27	10	8.07	14	2.017	0	0	0	0	0	0	0	0	373	42.1	0.474	0.2726	41.4	41.4	1192000	986800	5091.7	23.9	17.4	41.3
12375	3	F01396	2.22	4.095	0.012	35/120	IPI:IPI00199550.1	0	K.LSVNGVCAST*PPLT*PIQSCSSPFPCAAPCDR.S	Errfi1	K.LSVNGVCAST*PPLT*PIQSCSSPFPCAAPCDR.S	124.195	10	7.71	14	36.556	0	0	0	0	0	0	0	0	373	73.6	0.474	0.2726	41.4	41.4	1192000	986800	5091.7	23.9	17.4	41.3
7313	2	F01399	0.68	3.696	0.141	19/28	IPI:IPI00210644.1	1	K.V]LGTS*VESIM#ATEDR.Q	Cps1	K.V]LGTSVESIM#AT*EDR.Q	0	12	0	0	0	0	0	0	0	0	0	0	0	3317	66.6	0.3049	0.2726	23.1	23	5359000	4436000	16067.6	23.1	22.7	45.8
7322	2	F01399	1.15	3.059	0.187	19/28	IPI:IPI00210644.1	1	K.VLGTS*VESIM#ATEDR.Q	Cps1	K.VLGTS*VESIM#ATEDR.Q	117.16	5	9.34	0	0	0	0	0	0	0	0	0	0	3321	16.9	0.3049	0.2726	23.1	23	5359000	4436000	15826.9	23.1	22.7	45.8
7323	2	F01399	0.68	3.552	0.094	19/28	IPI:IPI00210644.1	1	K.V]LGTS*VESIM#ATEDR.Q	Cps1	K.V]LGTSVESIM#AT*EDR.Q	3.3	12	0	0	0	0	0	0	0	0	0	0	0	3322	15.1	0.3049	0.2726	23.1	23	5359000	4436000	15826.9	23.1	22.7	45.8
9071	4	F01396	2.92	4.697	0.039	40/222	IPI:IPI00363838.2	0	K.V]ESSENVPS*PTHPPVVINAADDDEDDDDQFS*EEGDESK@.T	RGD1308290	K.V]ESSENVPS*PT*HPPVVINAADDDEDDDDQFSEEGDESK@.T	7.637	9	4.416	11	4.988	0	0	0	0	0	0	0	0	2310	86.3	-0.3568	0.2726	30.8	31	3026000	2505000	6798.3	32.9	28.8	61.7
9085	4	F01396	2.85	3.524	0.095	39/222	IPI:IPI00363838.2	0	K.V]ESSENVPS*PTHPPVVINAADDDEDDDDQFS*EEGDESK@.T	RGD1308290	K.V]ES*S*ENVPSPTHPPVVINAADDDEDDDDQFSEEGDESK@.T	5.157	3	0	4	0	0	0	0	0	0	0	0	0	2310	22.8	-0.3568	0.2726	30.8	31	3026000	2505000	6725.7	32.9	28.8	61.7
9094	4	F01396	2.84	3.398	0.033	36/222	IPI:IPI00363838.2	0	K.VESSENVPS*PTHPPVVINAADDDEDDDDQFS*EEGDESK.T	RGD1308290	K.VESSENVPS*PTHPPVVINAADDDEDDDDQFS*EEGDESK.T	78.917	9	24.243	31	23.624	0	0	0	0	0	0	0	0	2310	29.6	-0.3568	0.2726	30.8	31	3026000	2505000	6725.7	32.9	28.8	61.7
9109	4	F01396	2.98	3.402	0.035	41/222	IPI:IPI00363838.2	0	K.VESSENVPS*PTHPPVVINAADDDEDDDDQFS*EEGDESK.T	RGD1308290	K.VESSENVPS*PTHPPVVINAADDDEDDDDQFS*EEGDESK.T	46.356	9	13.38	31	16.996	0	0	0	0	0	0	0	0	2310	20.9	-0.3568	0.2726	30.8	31	3026000	2505000	6648	32.9	28.8	61.7
9280	4	F01396	2.59	2.719	0.089	36/222	IPI:IPI00363838.2	0	K.V]ESSENVPS*PTHPPVVINAADDDEDDDDQFS*EEGDESK@.T	RGD1308290	K.V]ESSENVPS*PT*HPPVVINAADDDEDDDDQFSEEGDESK@.T	3.41	9	0	11	3.351	0	0	0	0	0	0	0	0	2310	100	-0.3568	0.2726	30.8	31	3026000	2505000	6719.9	32.9	28.8	61.7
13704	4	F01407	1.57	2.859	0.021	38/186	IPI:IPI00365491.3	0	K.G]RENPGQVSPFFNS*EEAESGEDEDIVGPM#PAK@.G	RGD1307254	K.G]RENPGQVSPFFNSEEAES*GEDEDIVGPM#PAK@.G	2.345	19	4.545	0	0	0	0	0	0	0	0	0	0	584	31.2	-0.2027	0.2726	36.7	36.7	3074000	2544000	9207.2	39.9	35	74.9
13725	4	F01407	1.82	3.463	0.057	44/186	IPI:IPI00365491.3	0	K.GRENPGQVSPFFNSEEAES*GEDEDIVGPM#PAK.G	RGD1307254	K.GRENPGQVS*PFFNSEEAESGEDEDIVGPM#PAK.G	43.164	9	6.454	0	0	0	0	0	0	0	0	0	0	586	11.8	-0.2027	0.2726	36.7	36.7	3074000	2544000	9140.5	39.9	35	74.9
10003	4	F01408	2.09	4.16	0.059	41/204	IPI:IPI00421357.3	1	K.T]GQEYRPGNPPTAAVQTVSTK@S*PSNTGEYTSLYNK@.V	Eprs	K.T]GQEYRPGNPPT*AAVQTVSTK@SPSNTGEYTSLYNK@.V	4.759	12	4.416	0	0	0	0	0	0	0	0	0	0	4	5.3706	0.0797	0.2726	26.8	26.8	6150000	5091000	65061.4	11	9.5588	20.5
10038	4	F01408	2.76	3.391	0.047	34/204	IPI:IPI00421357.3	1	K.TGQEYRPGNPPTAAVQTVSTKS*PSNTGEYTSLYNK.V	Eprs	K.TGQEYRPGNPPTAAVQTVS*TKSPSNTGEYTSLYNK.V	98.169	19	7.71	0	0	0	0	0	0	0	0	0	0	4	3.6868	0.0797	0.2726	26.8	26.8	6150000	5091000	63710.1	11	9.5588	20.5
10057	4	F01408	2.76	3.531	0.03	36/204	IPI:IPI00421357.3	1	K.TGQEYRPGNPPTAAVQTVSTKS*PSNTGEYTSLYNK.V	Eprs	K.TGQEYRPGNPPTAAVQTVS*TKSPSNTGEYTSLYNK.V	50.232	19	4.416	0	0	0	0	0	0	0	0	0	0	4	2.976	0.0797	0.2726	26.8	26.8	6150000	5091000	63166.2	11	9.5588	20.5
7920	2	F01399	1.89	2.258	0.066	13/20	IPI:IPI00189813.1	8	K.E]ITALAPS*TMK@.I	Acta1	K.E]ITALAPS*TMK@.I	1.603	8	0	0	0	0	0	0	0	0	0	0	0	3513	31.5	0.3701	0.2723	24.4	24.5	1363000	1128000	9845.1	16	12.8	28.8
7942	2	F01399	1.55	2.26	0.056	15/20	IPI:IPI00189813.1	8	K.EITALAPS*TMK.I	Acta1	K.EITALAPS*TMK.I	87.582	8	9.34	0	0	0	0	0	0	0	0	0	0	3513	38.2	0.3701	0.2723	24.4	24.5	1363000	1128000	9888.8	16	12.8	28.8
23699	2	F01396	1.59	2.765	0.074	14/26	IPI:IPI00326606.4	1	R.TAS*LTSAAS*IDGSR.S	Ndrg2	R.TAS*LTSAAS*IDGSR.S	85.265	3	6.591	9	24.243	0	0	0	0	0	0	0	0	949	100	0.3687	0.2722	83.5	83.3	846300	700800	6076.9	8.5357	5.4863	14
1984	3	F01409	1.92	3.639	0.223	24/48	IPI:IPI00190530.3	3	R.H]TDDEM#TGY*VATR.W	Mapk14	R.H]T*DDEM#TGYVATR.W	1.127	2	1.908	0	0	0	0	0	0	0	0	0	0	1648	0.9079	0.4235	0.2721	8.88	8.9308	22780000	18870000	9410.9	541	386	927
2005	3	F01409	2.61	3.094	0.307	21/48	IPI:IPI00190530.3	3	R.HTDDEM#TGY*VATR.W	Mapk14	R.HTDDEM#TGY*VATR.W	102.531	9	31.275	0	0	0	0	0	0	0	0	0	0	1648	1.1722	0.4235	0.2721	8.88	8.9308	22780000	18870000	9540.5	541	386	927
13760	3	F01398	2.36	2.4	0.066	25/100	IPI:IPI00331898.3	2	K.EGLLPTSDQEAGGPSDIFSSSS*PLDK.G	Fam21c	K.EGLLPTSDQEAGGPSDIFSSSS*PLDK.G	31.951	22	7.71	0	0	0	0	0	0	0	0	0	0	556	100	-0.004	0.2721	46.1	46.2	167800	139000	2353	8.3556	5.9318	14.3
23604	3	F01394	2.05	2.405	0.009	22/140	IPI:IPI00363651.5	1	R.S*PSGFSADEAES*SPPLPGALSPLYGVPESNNLLGGK.A	Pxn	R.SPS*GFSADEAESS*PPLPGALSPLYGVPESNNLLGGK.A	24.732	3	0	13	0	0	0	0	0	0	0	0	0	2241	13.3	-0.1667	0.2721	60.7	60.7	3598000	2979000	8078	32.8	28.7	61.4
14179	3	F01399	2.73	4.405	0.316	30/80	IPI:IPI00382238.1	1	K.L]SLNNDIFEADS*DIDQQGDTK@.E	Mphosph8	K.L]S*LNNDIFEADSDIDQQGDTK@.E	1.215	2	4.152	0	0	0	0	0	0	0	0	0	0	1026	20.3	-0.067	0.2721	42.5	42.5	5270000	4364000	3233.2	70.3	60	130.3
14180	3	F01399	2.31	4.506	0.494	27/80	IPI:IPI00382238.1	1	K.LSLNNDIFEADS*DIDQQGDTK.E	Mphosph8	K.LSLNNDIFEADS*DIDQQGDTK.E	113.694	12	48.091	0	0	0	0	0	0	0	0	0	0	1027	20.5	-0.067	0.2721	42.5	42.5	5270000	4364000	3233.2	70.3	60	130.3
14395	3	F01399	2.79	3.972	0.398	27/80	IPI:IPI00382238.1	1	K.LSLNNDIFEADS*DIDQQGDTK.E	Mphosph8	K.LSLNNDIFEADS*DIDQQGDTK.E	62.68	12	25.238	0	0	0	0	0	0	0	0	0	0	1060	100	-0.067	0.2721	42.5	42.5	5270000	4364000	2984.8	70.3	60	130.3
14424	3	F01399	2.88	3.866	0.377	24/80	IPI:IPI00382238.1	1	K.LSLNNDIFEADS*DIDQQGDTK.E	Mphosph8	K.LSLNNDIFEADS*DIDQQGDTK.E	78.401	12	49.097	0	0	0	0	0	0	0	0	0	0	1070	100	-0.067	0.2721	42.5	42.5	5270000	4364000	2970.5	70.3	60	130.3
14426	3	F01399	2.47	3.945	0.334	28/80	IPI:IPI00382238.1	1	K.L]SLNNDIFEADS*DIDQQGDTK@.E	Mphosph8	K.L]S*LNNDIFEADSDIDQQGDTK@.E	1.215	2	1.809	0	0	0	0	0	0	0	0	0	0	1072	100	-0.067	0.2721	42.5	42.5	5270000	4364000	2970.5	70.3	60	130.3
14502	3	F01399	2.47	4.154	0.461	27/80	IPI:IPI00382238.1	1	K.L]SLNNDIFEADS*DIDQQGDTK@.E	Mphosph8	K.L]SLNNDIFEADS*DIDQQGDTK@.E	0.466	12	0	0	0	0	0	0	0	0	0	0	0	1092	100	-0.067	0.2721	42.5	42.5	5270000	4364000	2887.8	70.3	60	130.3
14503	3	F01399	0.52	3.353	0.294	18/80	IPI:IPI00382238.1	1	K.LSLNNDIFEADS*DIDQQGDTK.E	Mphosph8	K.LSLNNDIFEADS*DIDQQGDTK.E	86.756	12	58.815	0	0	0	0	0	0	0	0	0	0	1134	100	-0.067	0.2721	42.5	42.5	5270000	4364000	2887.8	70.3	60	130.3
14787	3	F01399	4.44	3.037	0.374	21/80	IPI:IPI00382238.1	1	K.L]SLNNDIFEADS*DIDQQGDTK@.E	Mphosph8	K.L]S*LNNDIFEADSDIDQQGDTK@.E	7.119	2	11.638	0	0	0	0	0	0	0	0	0	0	1134	100	-0.067	0.2721	42.5	42.5	5270000	4364000	2639.5	70.3	60	130.3
2990	2	F01401	1.43	2.5	0.031	2017-11-18	IPI:IPI00191242.1	0	R.A]ISAPTS*PTR.L	Smcr7l	R.A]IS*APTSPTR.L	1.866	3	3.065	0	0	0	0	0	0	0	0	0	0	586	4.7749	0.0785	0.272	13.2	13.2	4625000	3831000	16410.5	87.9	82	169.9
2994	2	F01401	1.1	2.723	0.022	2017-11-18	IPI:IPI00191242.1	0	R.AISAPTS*PTR.L	Smcr7l	R.AISAPTS*PTR.L	77.72	7	0	0	0	0	0	0	0	0	0	0	0	586	7.1404	0.0785	0.272	13.2	13.2	4625000	3831000	16410.5	87.9	82	169.9
5648	2	F01396	2.46	3.268	0.013	16/38	IPI:IPI00207273.1	0	R.T*SSVS*SLTSTCTGGIPSSSR.N	Pom121	R.TSS*VS*SLTSTCTGGIPSSSR.N	76.221	3	0	5	0	0	0	0	0	0	0	0	0	1675	99	0.1973	0.272	20.1	20.1	2885000	2389000	9629.2	42.9	34	76.9
5057	2	F01400	1.77	3.996	0.521	20/26	IPI:IPI00366370.3	2	K.TSFDENDS*EELEDK.D	Eif5b;Eif5b-ps1	K.TSFDENDS*EELEDK.D	170.167	8	76.287	0	0	0	0	0	0	0	0	0	0	1779	4.9576	-0.0619	0.272	18	18	8336000	6904000	12486.3	130	102.5	232.5
5078	2	F01400	1.18	2.707	0.301	2017-12-26	IPI:IPI00366370.3	2	K.T]SFDENDS*EELEDK@.D	Eif5b;Eif5b-ps1	K.T*]*SFDENDSEELEDK@.D	0.97	1	0	0	0	0	0	0	0	0	0	0	0	1779	12.9	-0.0619	0.272	18	18	8336000	6904000	12549.3	130	102.5	232.5
3965	2	F01400	2.46	2.59	0.125	13/20	IPI:IPI00951865.1	0	R.T]QS*SSCEIYVR.A	-	R.T*]*QSSSCEIYVR.A	20.625	1	0	0	0	0	0	0	0	0	0	0	0	1440	9.7119	0.3358	0.2719	15.4	15.4	7800000	6460000	13266.2	80	64.9	144.9
15257	2	F01399	3.79	3.09	0.431	13/26	IPI:IPI00196589.2	0	K.Q]QS*EEDLLLQDFSR.N	Ssr3	K.Q]QS*EEDLLLQDFSR.N	0	3	0	0	0	0	0	0	0	0	0	0	0	1178	100	0.2798	0.2718	45.1	45.1	9822000	8136000	2754.3	301.5	248.9	550.3
4745	2	F01395	3.33	2.617	0.016	15/22	IPI:IPI00331764.5	0	R.TPFTTSGS*LENN.-	Cdo1	R.TPFT*TSGSLENN.-	47.743	4	0	0	0	0	0	0	0	0	0	0	0	2132	6.9733	-0.3441	0.2718	17.3	17.3	11240000	9308000	17649.9	185.8	236.2	422
18755	4	F01394	1.41	2.772	0.016	30/144	IPI:IPI00357986.2	0	K.I]EIPVTPTSQSVPSSPS*IPGT*PILK@.I	Pcif1	K.I]EIPVTPT*S*QSVPSSPSIPGTPILK@.I	1.702	8	0	9	1.908	0	0	0	0	0	0	0	0	1580	6.8355	-0.3719	0.2718	47.7	47.8	5228000	4330000	25165.2	13.5	10.3	23.8
16668	2	F01395	2.31	2.235	0.256	2017-10-30	IPI:IPI00188804.1	0	K.EESEES*DDDMGFGLFD.-	Rplp2	K.EESEES*DDDMGFGLFD.-	21.746	6	5.085	0	0	0	0	0	0	0	0	0	0	1089	100	0.2189	0.2717	48.9	49.1	1126000	932900	8158.6	4.8333	7.274	12.1
16689	2	F01395	3.51	1.625	0.188	13/30	IPI:IPI00188804.1	0	K.EES*EESDDDMGFGLFD.-	Rplp2	K.EES*EESDDDMGFGLFD.-	15.59	3	0	0	0	0	0	0	0	0	0	0	0	1093	100	0.2189	0.2717	48.9	49.1	1126000	932900	8000.8	4.8333	7.274	12.1
5111	3	F01408	3.22	4.887	0.159	39/124	IPI:IPI00200674.1	2	K.G]YGHGQGSYSSYSNSYNS*PGGGGGSDYSYDSK@.F	Ilf3	K.G]YGHGQGSYSSYSNSYNSPGGGGGS*DYSYDSK@.F	3.957	25	5.085	0	0	0	0	0	0	0	0	0	0	2281	2.5609	0.0231	0.2717	16.3	16.3	3247000	2689000	103500	11.4	8.4048	19.8
5112	3	F01408	2.64	6.466	0.087	41/124	IPI:IPI00200674.1	2	K.GYGHGQGSYSSYSNSYNS*PGGGGGSDYSYDSK.F	Ilf3	K.GYGHGQGSYSSYSNSYNS*PGGGGGSDYSYDSK.F	119.922	18	31.275	0	0	0	0	0	0	0	0	0	0	2281	3.2284	0.0231	0.2717	16.3	16.3	3247000	2689000	103500	11.4	8.4048	19.8
3851	3	F01400	0.85	5.076	0.325	39/92	IPI:IPI00366130.3	1	R.Y]QNLENDEDGAQAS*PEPDGGVSTR.G	Tmem134	R.Y*]*QNLENDEDGAQASPEPDGGVSTR.G	21.685	1	0	0	0	0	0	0	0	0	0	0	0	1401	14.3	0.5149	0.2715	15.2	15.2	2629000	2178000	14958.6	34.5	26.7	61.2
3890	3	F01400	2.52	3.421	0.391	28/92	IPI:IPI00366130.3	1	R.YQNLENDEDGAQAS*PEPDGGVSTR.G	Tmem134	R.YQNLENDEDGAQAS*PEPDGGVSTR.G	65.477	14	24.222	0	0	0	0	0	0	0	0	0	0	1418	9.7022	0.5149	0.2715	15.2	15.2	2629000	2178000	14649.4	34.5	26.7	61.2
19147	4	F01408	0.52	3.762	0.07	43/198	IPI:IPI00769103.1	0	R.S]SSGTEPGS*PVCTRPPPWLAELPESTSLQEHGVK@.L	RGD1566017	R.S]SSGTEPGSPVCTRPPPWLAELPEST*SLQEHGVK@.L	13.904	26	0	0	0	0	0	0	0	0	0	0	0	926	17.2	-0.1481	0.2715	48.9	49	5552000	4600000	14228.1	27.9	24.2	52.1
19229	4	F01408	0.99	3.718	0.105	42/198	IPI:IPI00769103.1	0	R.SSSGTEPGS*PVCTRPPPWLAELPESTSLQEHGVK.L	RGD1566017	R.SSSGTEPGS*PVCTRPPPWLAELPESTSLQEHGVK.L	46.356	9	15.007	0	0	0	0	0	0	0	0	0	0	926	7.569	-0.1481	0.2715	48.9	49	5552000	4600000	14002.7	27.9	24.2	52.1
2693	2	F01408	1.62	1.641	0.206	1952-12-01	IPI:IPI00197986.2	0	K.D]SSSSSSSSSSDSDS*DGEEHGSDIGPR.V	Ndufv3-ps1;Ndufv3	K.D]SSSSSSSSS*SDSDSDGEEHGSDIGPR.V	2.366	10	0	0	0	0	0	0	0	0	0	0	0	1720	14.8	0.2679	0.2714	11.2	11.2	1329000	1101000	10113.4	27.5	22.9	50.4
20564	2	F01400	0.85	1.116	0.051	2017-11-26	IPI:IPI00326606.4	1	R.TASLT*SAASIDGSR.S	Ndrg2	R.TASLTSAAS*IDGSR.S	7.649	9	0	0	0	0	0	0	0	0	0	0	0	828	100	-0.4558	0.2713	77.3	77.3	4692.5	3888.1	1288.4	2.7424	3.7714	6.5138	n.d.
2653	3	F01407	-0.81	2.097	0.133	27/60	IPI:IPI00471584.7	0	K.I]EDVGS*DEEDDSGK@DK@.K	Hsp90ab1	K.I]EDVGSDEEDDS*GK@DK@.K	0.706	12	3.701	0	0	0	0	0	0	0	0	0	0	1150	1.8027	0.2127	0.2713	11.6	11.6	396600000	328600000	17543.1	2196.1	1581.8	3777.9
16395	4	F01399	1.29	2.833	0.01	39/168	IPI:IPI00565007.2	2	R.SVS*EINSDDELPGRGYALVPIVVS*PSAPK.T	Tmf1	R.SVSEINSDDELPGRGY*ALVPIVVS*PSAPK.T	66.068	16	13.936	24	5.75	0	0	0	0	0	0	0	0	1320	100	0.8014	0.2713	50.4	50.4	587800	487000	2022	12.6	11.2	23.8
8664	3	F01396	1.19	4.215	0.337	28/96	IPI:IPI00197900.5	3	K.G]ATPAEDDEDNDIDLFGS*DEEEEDK@.E	Eef1d	K.G]AT*PAEDDEDNDIDLFGSDEEEEDK@.E	12.068	3	4.043	0	0	0	0	0	0	0	0	0	0	2207	24.6	-0.4561	0.2712	29.4	29.4	1410000	1168000	6792.8	23.1	20.3	43.4
8686	3	F01396	1.36	4.794	0.545	29/96	IPI:IPI00197900.5	3	K.GATPAEDDEDNDIDLFGS*DEEEEDK.E	Eef1d	K.GATPAEDDEDNDIDLFGS*DEEEEDK.E	118.08	18	115.287	0	0	0	0	0	0	0	0	0	0	2213	18.3	-0.4561	0.2712	29.4	29.4	1410000	1168000	6838.6	23.1	20.3	43.4
8736	3	F01396	1.36	3.969	0.454	24/96	IPI:IPI00197900.5	3	K.GATPAEDDEDNDIDLFGS*DEEEEDK.E	Eef1d	K.GATPAEDDEDNDIDLFGS*DEEEEDK.E	47.64	18	38.178	0	0	0	0	0	0	0	0	0	0	2222	50.6	-0.4561	0.2712	29.4	29.4	1410000	1168000	6837.3	23.1	20.3	43.4
13489	3	F01410	1.27	2.904	0.13	26/60	IPI:IPI00914258.1	0	K.GLSLERLPNS*VASHIR.L	Ttc7	K.GLSLERLPNS*VASHIR.L	69.352	10	15.007	0	0	0	0	0	0	0	0	0	0	287	3.4914	0.3508	0.271	34.3	34.2	13180000	10920000	82683.6	20.5	15.2	35.7
13164	4	F01410	0.89	3.156	0.033	38/126	IPI:IPI00199662.1	0	K.RHSS*ASFENVWLRPGDLGGASK.E	Irs1	K.RHS*SASFENVWLRPGDLGGASK.E	83.823	3	19.843	0	0	0	0	0	0	0	0	0	0	255	6.0157	-0.4627	0.2709	33.6	33.6	9881000	8189000	85807.3	14.6	14.7	29.3
13195	4	F01410	1.22	3.363	0.089	32/126	IPI:IPI00199662.1	0	K.RHSS*ASFENVWLRPGDLGGASK.E	Irs1	K.RHSSAS*FENVWLRPGDLGGASK.E	55.097	6	0	0	0	0	0	0	0	0	0	0	0	255	2.8569	-0.4627	0.2709	33.6	33.6	9881000	8189000	85976.2	14.6	14.7	29.3
6660	4	F01409	1.49	3.573	0.087	41/222	IPI:IPI00208824.1	1	K.ESQSNLIADGDGS*EVS*DEEEASCPSEERKPGAGEDTPR.L	Gak	K.ESQSNLIADGDGS*EVS*DEEEASCPSEERKPGAGEDTPR.L	62.648	13	7.279	16	11.721	0	0	0	0	0	0	0	0	4079	1.6274	-0.0607	0.2709	18.8	18.8	25860000	21440000	103400	43.6	36.3	79.9
6671	4	F01409	1.17	3.707	0.163	45/222	IPI:IPI00208824.1	1	K.E]SQSNLIADGDGS*EVS*DEEEASCPSEERK@PGAGEDTPR.L	Gak	K.E]SQSNLIADGDGS*EVS*DEEEASCPSEERK@PGAGEDTPR.L	1.79	13	2.013	16	2.013	0	0	0	0	0	0	0	0	4079	0.4571	-0.0607	0.2709	18.8	18.8	25860000	21440000	104000	43.6	36.3	79.9
2820	2	F01402	1.26	2.433	0.352	14/36	IPI:IPI00400666.3	1	R.V]QSQEEIHS*DEEDQAS*EPK@.S	Zc3h18	R.V]QSQEEIHS*DEEDQAS*EPK@.S	0.905	9	2.806	16	0.97	0	0	0	0	0	0	0	0	665	23.6	-0.5092	0.2709	12.8	12.8	1201000	995000	18456.2	12.3	12	24.4
2838	2	F01402	2.16	2.974	0.507	14/36	IPI:IPI00400666.3	1	R.VQSQEEIHS*DEEDQAS*EPK.S	Zc3h18	R.VQSQEEIHS*DEEDQAS*EPK.S	91.9	9	47.808	16	82.671	0	0	0	0	0	0	0	0	665	12.6	-0.5092	0.2709	12.8	12.8	1201000	995000	19365.5	12.3	12	24.4
11720	3	F01395	2.55	3.821	0.002	21/108	IPI:IPI00189469.1	0	R.S]VNIEPYEDS*CSVDS*IQSCYTGMGNSEK@.G	Slc38a4	R.S]VNIEPYEDSCSVDS*IQS*CYTGMGNSEK@.G	5.8	15	6.294	18	5.085	0	0	0	0	0	0	0	0	343	21.1	0.4237	0.2708	34.4	34.4	7964000	6601000	11498.9	67.1	47.5	114.6
11372	3	F01408	2.75	3.108	0.039	26/116	IPI:IPI00373752.3	1	K.IPEINSSDM#SAHVTS*PSGHVTEAEIVPVGK.N	Flnb	K.IPEINSSDM#SAHVTS*PSGHVTEAEIVPVGK.N	46.514	15	0	0	0	0	0	0	0	0	0	0	0	158	11.9	-0.0728	0.2708	29.7	29.7	10280000	8524000	59520.8	21	20.3	41.3
11381	3	F01408	2.72	2.778	0.07	23/116	IPI:IPI00373752.3	1	K.I]PEINSSDM#SAHVTS*PSGHVTEAEIVPVGK@.N	Flnb	K.I]PEINSSDM#SAHVTSPS*GHVTEAEIVPVGK@.N	6.726	17	6.294	0	0	0	0	0	0	0	0	0	0	158	3.2625	-0.0728	0.2708	29.7	29.7	10280000	8524000	59910.2	21	20.3	41.3
2634	2	F01395	1.54	3.152	0.16	15/36	IPI:IPI00389960.5	0	R.T]AS*EGS*EAETPEAPK@QPAK@.K	Larp7	R.T]ASEGS*EAET*PEAPK@QPAK@.K	0.69	6	0	10	1.383	0	0	0	0	0	0	0	0	1650	76.9	-0.0181	0.2708	12.7	12.7	550900	456600	10624.9	19.2	19.2	38.4
2638	2	F01395	2.34	2.896	0.005	16/36	IPI:IPI00389960.5	0	R.TAS*EGS*EAETPEAPKQPAK.K	Larp7	R.TAS*EGS*EAETPEAPKQPAK.K	80.165	3	0	6	20.167	0	0	0	0	0	0	0	0	1650	72.9	-0.0181	0.2708	12.7	12.7	550900	456600	10624.9	19.2	19.2	38.4
10127	3	F01401	1.8	4.25	0.006	30/100	IPI:IPI00563362.2	2	K.H]IPSS*PLQQPAS*PSLPGDSPLSTEAR.A	Svil	K.H]IPSSPLQQPASPSLPGDS*PLS*TEAR.A	3.165	19	3.359	22	0	0	0	0	0	0	0	0	0	43	100	0.1668	0.2708	32.3	32.3	3002000	2488000	3177.2	94.3	81.8	176.1
10141	3	F01401	1.77	4.343	0.035	29/100	IPI:IPI00563362.2	2	K.H]IPSS*PLQQPAS*PSLPGDSPLSTEAR.A	Svil	K.H]IPSSPLQQPASPSLPGDS*PLS*TEAR.A	0.749	19	1.386	22	0	0	0	0	0	0	0	0	0	45	56.1	0.1668	0.2708	32.3	32.3	3002000	2488000	3151.5	94.3	81.8	176.1
10157	3	F01401	1.78	4.277	0.032	32/100	IPI:IPI00563362.2	2	K.H]IPSS*PLQQPAS*PSLPGDSPLSTEAR.A	Svil	K.H]IPSSPLQQPASPS*LPGDSPLST*EAR.A	0.749	14	0	23	0	0	0	0	0	0	0	0	0	46	21.9	0.1668	0.2708	32.3	32.3	3002000	2488000	3127.7	94.3	81.8	176.1
10220	3	F01401	1.89	4.801	0.012	35/100	IPI:IPI00563362.2	2	K.HIPSS*PLQQPAS*PSLPGDSPLSTEAR.A	Svil	K.HIPSS*PLQQPAS*PSLPGDSPLSTEAR.A	102.294	5	0	12	16.838	0	0	0	0	0	0	0	0	51	15.3	0.1668	0.2708	32.3	32.3	3002000	2488000	3097.3	94.3	81.8	176.1
2869	2	F01397	1.64	2.541	0.021	16/34	IPI:IPI00360186.5	2	K.T]SSS*SPANS*DVEM#DGIGR.I	Psrc2	K.T*]*SSSSPANS*DVEM#DGIGR.I	39.848	1	0	9	31.275	0	0	0	0	0	0	0	0	408	69.7	-0.0703	0.2707	13.8	13.8	322300	267200	4216.7	17.1	18	35.1
2870	2	F01397	1.35	3.555	0.015	17/34	IPI:IPI00360186.5	2	K.TSSS*SPANS*DVEM#DGIGR.I	Psrc2	K.TSSS*SPANS*DVEM#DGIGR.I	127.021	4	0	9	44.278	0	0	0	0	0	0	0	0	408	61.5	-0.0703	0.2707	13.8	13.8	322300	267200	4216.7	17.1	18	35.1
10904	2	F01399	1.51	5.761	0.383	26/34	IPI:IPI00734695.1	1	K.E]SLLLEDS*DEEEEGDLCR.I	2017-03-07	K.E]SLLLEDS*DEEEEGDLCR.I	2.79	8	3.065	0	0	0	0	0	0	0	0	0	0	247	57.7	-0.2213	0.2707	32.3	32.3	1338000	1109000	9301.8	16.5	16	32.6
3793	3	F01401	1.99	2.716	0.088	26/112	IPI:IPI00199145.3	1	R.D]GTAPPPQS*PSSPGSGQDEDWS*DEESPRK@.A	Pacsin3	R.D]GTAPPPQSPSSPGS*GQDEDWSDEES*PRK@.A	7.476	15	8.993	26	8.993	0	0	0	0	0	0	0	0	768	40.9	0.9619	0.2705	15.1	15.2	8009000	6640000	23408.5	22.2	18.8	41
3814	3	F01401	1.95	3.35	0	28/112	IPI:IPI00199145.3	1	R.DGTAPPPQS*PSSPGSGQDEDWS*DEESPRK.A	Pacsin3	R.DGTAPPPQS*PSSPGSGQDEDWS*DEESPRK.A	48.677	9	10.095	22	8.594	0	0	0	0	0	0	0	0	768	14.2	0.9619	0.2705	15.1	15.2	8009000	6640000	23080.9	22.2	18.8	41
3874	3	F01401	1.6	2.63	0.03	23/112	IPI:IPI00199145.3	1	R.D]GTAPPPQS*PSSPGSGQDEDWS*DEESPRK@.A	Pacsin3	R.D]GTAPPPQSPSSPGS*GQDEDWSDEES*PRK@.A	26.837	15	3.3	26	17.25	0	0	0	0	0	0	0	0	768	6.1524	0.9619	0.2705	15.1	15.2	8009000	6640000	22030.5	22.2	18.8	41
2197	3	F01394	-0.48	2.904	0.021	24/80	IPI:IPI00362539.4	0	R.S]QDPPPGS*PPAS*PGPQSPST*K@.L	Rgl3	R.S]QDPPPGSPPASPGPQS*PS*T*K@.L	3.733	17	1.908	19	3.987	20	3.987	0	0	0	0	0	0	2048	55.7	0.0927	0.2705	11.1	11	6164000	5111000	9245.3	33.1	30.5	63.6
14870	2	F01399	1.24	4.536	0.474	20/26	IPI:IPI00196589.2	0	K.Q]QS*EEDLLLQDFSR.N	Ssr3	K.Q]QS*EEDLLLQDFSR.N	1.115	3	0	0	0	0	0	0	0	0	0	0	0	1131	100	0.2798	0.2704	45.1	45.1	9846000	8164000	2799	301.5	248.9	550.3
14886	2	F01399	1.26	4.668	0.497	18/26	IPI:IPI00196589.2	0	K.Q]QS*EEDLLLQDFSR.N	Ssr3	K.Q]QS*EEDLLLQDFSR.N	1.115	3	0	0	0	0	0	0	0	0	0	0	0	1135	38.5	0.2798	0.2704	45.1	45.1	9846000	8164000	2778.5	301.5	248.9	550.3
14906	2	F01399	1.77	5.005	0.553	19/26	IPI:IPI00196589.2	0	K.QQS*EEDLLLQDFSR.N	Ssr3	K.QQS*EEDLLLQDFSR.N	198.394	3	177.905	0	0	0	0	0	0	0	0	0	0	1137	16.3	0.2798	0.2704	45.1	45.1	9846000	8164000	2763.9	301.5	248.9	550.3
15187	2	F01399	1.72	2.788	0.276	15/26	IPI:IPI00196589.2	0	K.Q]QS*EEDLLLQDFSR.N	Ssr3	K.Q]QSEEDLLLQDFS*R.N	3.494	13	4.988	0	0	0	0	0	0	0	0	0	0	1178	100	0.2798	0.2704	45.1	45.1	9846000	8164000	2716.6	301.5	248.9	550.3
10771	3	F01407	0.67	5.284	0.024	38/128	IPI:IPI00208464.3	5	R.R]GS*DASDFDLLETQSACSDTSESSAAGGQGSSR.R	Macf1	R.R]GSDASDFDLLETQSACSDTS*ESSAAGGQGSSR.R	19.322	21	0	0	0	0	0	0	0	0	0	0	0	153	12.2	-0.2066	0.2704	29	29	1412000	1171000	28961	8.7816	7.7459	16.5
4823	3	F01409	0.15	4.22	0.046	27/48	IPI:IPI00365631.2	1	R.RNS*LTGEEGELAK.V	Sgpp1	R.RNS*LTGEEGELAK.V	155.115	3	4.085	0	0	0	0	0	0	0	0	0	0	3888	0.5764	0.6169	0.2704	14.9	14.9	30250000	25080000	123500	101.4	66.4	167.8
11217	2	F01398	1.52	3.59	0.102	19/42	IPI:IPI00389806.5	1	R.S]LSEDS*GEEM#DSVDPVTLYSYK@.V	LOC498793	R.S]LSEDS*GEEM#DSVDPVTLYSYK@.V	6.294	6	7.71	0	0	0	0	0	0	0	0	0	0	237	100	0.1682	0.2703	37.3	37.3	344500	285700	4220.4	12.1	8.1267	20.2
11229	2	F01398	1.52	3.891	0.066	19/42	IPI:IPI00389806.5	1	R.S]LSEDS*GEEM#DSVDPVTLYSYK@.V	LOC498793	R.S]LS*EDSGEEM#DSVDPVTLYSYK@.V	5.725	3	5.75	0	0	0	0	0	0	0	0	0	0	237	100	0.1682	0.2703	37.3	37.3	344500	285700	4199.1	12.1	8.1267	20.2
11230	2	F01398	2.96	3.804	0.063	22/42	IPI:IPI00389806.5	1	R.SLSEDS*GEEM#DSVDPVTLYSYK.V	LOC498793	R.SLSEDS*GEEM#DSVDPVTLYSYK.V	123.69	6	9.34	0	0	0	0	0	0	0	0	0	0	237	100	0.1682	0.2703	37.3	37.3	344500	285700	4199.1	12.1	8.1267	20.2
11252	2	F01398	2.96	4.065	0.062	19/42	IPI:IPI00389806.5	1	R.SLSEDS*GEEM#DSVDPVTLYSYK.V	LOC498793	R.SLSEDS*GEEM#DSVDPVTLYSYK.V	98.523	6	9.34	0	0	0	0	0	0	0	0	0	0	237	100	0.1682	0.2703	37.3	37.3	344500	285700	4184.4	12.1	8.1267	20.2
10428	2	F01396	2.58	3.654	0.469	22/34	IPI:IPI00393081.3	4	K.DM#DEPS*PVPNVEEVTLPK.T	LOC685179	K.DM#DEPS*PVPNVEEVTLPK.T	95.909	6	53.71	0	0	0	0	0	0	0	0	0	0	67	100	-0.362	0.2703	34.9	35.1	574600	476400	5657	7.1972	6.4233	13.6
10446	2	F01396	2.86	3.014	0.321	15/34	IPI:IPI00393081.3	4	K.D]M#DEPS*PVPNVEEVTLPK@.T	LOC685179	K.D]M#DEPS*PVPNVEEVTLPK@.T	0.738	6	1.728	0	0	0	0	0	0	0	0	0	0	67	100	-0.362	0.2703	34.9	35.1	574600	476400	5620.8	7.1972	6.4233	13.6
10466	2	F01396	2.58	2.872	0.452	15/34	IPI:IPI00393081.3	4	K.DM#DEPS*PVPNVEEVTLPK.T	LOC685179	K.DM#DEPS*PVPNVEEVTLPK.T	120.457	6	65.263	0	0	0	0	0	0	0	0	0	0	67	100	-0.362	0.2703	34.9	35.1	574600	476400	5610.6	7.1972	6.4233	13.6
10071	2	F01398	2.02	3.612	0.019	19/46	IPI:IPI00387829.2	3	R.ENGSDTLPSS*PGSGDQTLPDHAPF.-	Tpd52l2	R.ENGSDTLPSS*PGSGDQTLPDHAPF.-	80.165	10	0	0	0	0	0	0	0	0	0	0	0	21	51.2	-0.0575	0.2702	33.5	33.5	1584000	1314000	9961.1	23.6	19.3	42.9
10073	2	F01398	2.04	3.558	0.054	22/46	IPI:IPI00387829.2	3	R.E]NGSDTLPSS*PGSGDQTLPDHAPF.-	Tpd52l2	R.E]NGSDTLPSSPGSGDQT*LPDHAPF.-	5.216	17	6.931	0	0	0	0	0	0	0	0	0	0	21	62.9	-0.0575	0.2702	33.5	33.5	1584000	1314000	9961.1	23.6	19.3	42.9
8922	3	F01396	1.3	3.798	0.026	30/100	IPI:IPI00563362.2	2	K.H]IPSS*PLQQPAS*PSLPGDS*PLSTEAR.A	Svil	K.H]IPS*S*PLQQPASPS*LPGDSPLSTEAR.A	5.312	4	6.001	5	6.603	14	0	0	0	0	0	0	0	2272	50	0.1384	0.2702	30.3	30.3	2998000	2486000	6612.2	48.4	44.8	93.2
8958	3	F01396	1.93	4.71	0.017	34/100	IPI:IPI00563362.2	2	K.H]IPS*SPLQQPAS*PSLPGDS*PLSTEAR.A	Svil	K.H]IPS*S*PLQQPAS*PSLPGDSPLSTEAR.A	3.271	4	4.152	5	4.545	12	11.015	0	0	0	0	0	0	2280	11.8	0.1384	0.2702	30.3	30.3	2998000	2486000	6605	48.4	44.8	93.2
8978	3	F01396	1.93	3.458	0.019	27/100	IPI:IPI00563362.2	2	K.H]IPSS*PLQQPAS*PSLPGDS*PLSTEAR.A	Svil	K.H]IPSSPLQQPAS*PSLPGDSPLS*T*EAR.A	7.676	12	2.949	22	3.696	23	6.913	0	0	0	0	0	0	2272	10.7	0.1384	0.2702	30.3	30.3	2998000	2486000	6563.9	48.4	44.8	93.2
9000	3	F01396	2.45	3.916	0.008	33/100	IPI:IPI00563362.2	2	K.HIPSS*PLQQPAS*PSLPGDS*PLSTEAR.A	Svil	K.HIPSS*PLQQPAS*PSLPGDS*PLSTEAR.A	85.988	5	0	12	31.275	19	16.062	0	0	0	0	0	0	2272	14	0.1384	0.2702	30.3	30.3	2998000	2486000	6505.7	48.4	44.8	93.2
3128	3	F01409	0.5	2.406	0.13	22/72	IPI:IPI00563950.20	0	R.GGDGAPRGS*PSPASVSSGR.K	Araf	R.GGDGAPRGS*PSPASVSSGR.K	52.599	9	20.167	0	0	0	0	0	0	0	0	0	0	3570	6.523	0.2495	0.2702	11.5	11.4	15230000	12630000	35665.7	45	39.1	84.1
3129	3	F01409	0.22	2.902	0.092	27/72	IPI:IPI00563950.20	0	R.G]GDGAPRGS*PSPASVSSGR.K	Araf	R.G]GDGAPRGSPS*PASVSSGR.K	23.839	11	9.911	0	0	0	0	0	0	0	0	0	0	3570	6.095	0.2495	0.2702	11.5	11.4	15230000	12630000	35665.7	45	39.1	84.1
15108	3	F01396	1.45	3.838	0.011	23/76	IPI:IPI00194102.3	1	R.FIIGSVSEDNS*EDEISNLVK.L	Acaca	R.FIIGSVS*EDNSEDEISNLVK.L	99.991	7	11.015	0	0	0	0	0	0	0	0	0	0	634	100	-0.1195	0.27	50.8	51	852700	707100	2904.5	17.2	15.2	32.4
15123	3	F01396	1.21	3.632	0.125	27/76	IPI:IPI00194102.3	1	R.F]IIGSVSEDNS*EDEISNLVK@.L	Acaca	R.F]IIGS*VSEDNSEDEISNLVK@.L	0.074	5	0.315	0	0	0	0	0	0	0	0	0	0	636	84.1	-0.1195	0.27	50.8	51	852700	707100	2886	17.2	15.2	32.4
3242	3	F01403	1.48	3.369	0.332	27/60	IPI:IPI00382244.1	3	K.F]HDS*EGDDT*EETEDYR.Q	Bclaf1	K.F]HDS*EGDDT*EETEDYR.Q	1.88	4	0	9	0	0	0	0	0	0	0	0	0	1482	5.6975	-0.4256	0.27	13.7	13.8	3040000	2522000	13876.1	51.8	53.4	105.2
3263	3	F01403	1.28	3.108	0.453	22/60	IPI:IPI00382244.1	3	K.FHDS*EGDDT*EETEDYR.Q	Bclaf1	K.FHDS*EGDDT*EETEDYR.Q	70.563	4	40.994	9	57.711	0	0	0	0	0	0	0	0	1487	3.5389	-0.4256	0.27	13.7	13.8	3040000	2522000	13673.2	51.8	53.4	105.2
10854	2	F01400	2.23	3.983	0.032	18/34	IPI:IPI00368670.3	1	R.S]QSQASLTGLALMS*PSNR.S	Cgn	R.S]QSQASLTGLALMS*PSNR.S	0.69	14	0	0	0	0	0	0	0	0	0	0	0	133	100	0.0584	0.2699	35.2	35.2	1401000	1162000	3254.1	33.4	30.2	63.6
10865	2	F01400	2.24	4.343	0.064	22/34	IPI:IPI00368670.3	1	R.SQSQASLTGLALMS*PSNR.S	Cgn	R.SQSQASLTGLALMS*PSNR.S	163.897	14	17.009	0	0	0	0	0	0	0	0	0	0	135	100	0.0584	0.2699	35.2	35.2	1401000	1162000	3216	33.4	30.2	63.6
16139	4	F01408	1.8	3.353	0.117	32/138	IPI:IPI00209527.3	2	K.RSLAALDALNT*DDENDEEEYEAWK.V	Mfap1a	K.RSLAALDALNT*DDENDEEEYEAWK.V	90.725	11	23.354	0	0	0	0	0	0	0	0	0	0	705	9.3816	0.3316	0.2698	40.7	40.8	1860000	1542000	24075.2	8.4232	5.9226	14.3
16142	4	F01408	2.27	3.057	0.199	39/138	IPI:IPI00209527.3	2	K.R]SLAALDALNT*DDENDEEEYEAWK@.V	Mfap1a	K.R]SLAALDALNTDDENDEEEY*EAWK@.V	3.733	20	5.019	0	0	0	0	0	0	0	0	0	0	705	13.1	0.3316	0.2698	40.7	40.8	1860000	1542000	24075.2	8.4232	5.9226	14.3
13395	3	F01403	-0.05	2.711	0.129	23/88	IPI:IPI00372778.1	0	K.N]VM#ENSDRGVLSSPS*LAFT*PPIR.T	Nup35	K.N]VM#ENSDRGVLS*SPS*LAFTPPIR.T	12.977	12	6.591	15	0	0	0	0	0	0	0	0	0	722	100	-0.3511	0.2698	43.8	43.8	87662.7	72711.4	1915.2	5.9121	5.6338	11.5
14879	3	F01399	1.33	3.499	0.116	28/52	IPI:IPI00196589.2	0	K.Q]QS*EEDLLLQDFSR.N	Ssr3	K.Q]QS*EEDLLLQDFSR.N	2.551	3	4.152	0	0	0	0	0	0	0	0	0	0	1149	100	0.2905	0.2697	45	45.1	3923000	3254000	2166.6	164.4	134	298.4
14989	3	F01399	1.49	3.461	0.243	26/52	IPI:IPI00196589.2	0	K.QQS*EEDLLLQDFSR.N	Ssr3	K.QQS*EEDLLLQDFSR.N	138.763	3	128.857	0	0	0	0	0	0	0	0	0	0	1149	34.8	0.2905	0.2697	45	45.1	3923000	3254000	2104.2	164.4	134	298.4
4597	3	F01402	0.84	3.136	0.042	18/56	IPI:IPI00193470.2	2	R.D]HS*PTPSVFNS*DEER.Y	Fip1l1	R.D]HSPT*PSVFNS*DEER.Y	0.825	5	0	11	2.017	0	0	0	0	0	0	0	0	888	15.5	0.2372	0.2695	16.6	16.6	1830000	1518000	13016.2	22.9	23.3	46.3
7400	3	F01399	1.64	2.477	0.001	22/56	IPI:IPI00210644.1	1	K.V]LGTS*VESIM#ATEDR.Q	Cps1	K.V]LGTS*VESIM#ATEDR.Q	0.869	5	0	0	0	0	0	0	0	0	0	0	0	3348	56.5	0.3554	0.2694	23	23.1	1973000	1637000	11773.2	12.8	11.3	24
10068	2	F01406	1.89	2.803	0.002	17/32	IPI:IPI00359491.4	3	R.SQSS*HSYDDSTLPLIDR.N	Ctnnd1	R.SQS*SHSYDDSTLPLIDR.N	107.895	3	0	0	0	0	0	0	0	0	0	0	0	24	18.1	0.3923	0.2694	28.6	28.6	3190000	2647000	20044.4	20.1	15.8	35.9
10090	2	F01406	2.26	3.231	0.037	13/32	IPI:IPI00359491.4	3	R.S]QSS*HSYDDSTLPLIDR.N	Ctnnd1	R.S*]*QSSHSYDDSTLPLIDR.N	42.19	1	0	0	0	0	0	0	0	0	0	0	0	24	15.8	0.3923	0.2694	28.6	28.6	3190000	2647000	20172.3	20.1	15.8	35.9
25574	4	F01408	2.32	3.594	0.009	43/228	IPI:IPI00189970.3	1	K.AASEQQADT*SGGDSPKDESKPPYSYAQLIVQAISSAQDR.Q	Foxk1	K.AASEQQADT*SGGDSPKDESKPPYSYAQLIVQAISSAQDR.Q	50.232	9	0	0	0	0	0	0	0	0	0	0	0	1595	58.4	0.0688	0.2693	69.1	69.5	2124000	1762000	2262.4	19.9	18.8	38.6
11264	3	F01401	1.01	4.517	0.029	32/76	IPI:IPI00190868.1	4	R.A]EEQLPPLLSPPS*PS*TPHSR.R	Mprip	R.A]EEQLPPLLSPPS*PS*TPHSR.R	4.547	13	2.806	15	4.691	0	0	0	0	0	0	0	0	143	56	0.0296	0.2693	36.7	37	9394000	7794000	2304.3	139.1	108.6	247.7
11554	3	F01401	1.1	4.407	0.021	28/76	IPI:IPI00190868.1	4	R.A]EEQLPPLLSPPS*PS*TPHSR.R	Mprip	R.A]EEQLPPLLSPPS*PS*TPHSR.R	2.578	13	7.971	15	6.591	0	0	0	0	0	0	0	0	164	19.2	0.0296	0.2693	36.7	37	9394000	7794000	2099.9	139.1	108.6	247.7
8509	3	F01394	1.34	3.384	0.395	25/92	IPI:IPI00194880.1	3	K.E]AEEES*S*GGEEEDEDENIEVVYSK@.T	Eif5	K.E]AEEESS*GGEEEDEDENIEVVY*SK@.T	3.858	7	7.71	22	12.218	0	0	0	0	0	0	0	0	3687	4.5529	-0.0307	0.2693	29.8	24.6	1953000000	1620000000	44150.2	857.7	762.5	1620.2
9240	3	F01394	1.48	4.889	0.554	29/92	IPI:IPI00194880.1	3	K.E]AEEES*S*GGEEEDEDENIEVVYSK@.T	Eif5	K.E]AEEESS*GGEEEDEDENIEVVY*SK@.T	0.324	7	0	22	0.13	0	0	0	0	0	0	0	0	3847	0.4709	-0.0307	0.2693	29.8	24.6	1953000000	1620000000	45122.5	857.7	762.5	1620.2
10203	3	F01394	1.6	4.243	0.499	31/92	IPI:IPI00194880.1	3	K.E]AEEES*S*GGEEEDEDENIEVVYSK@.T	Eif5	K.E]AEEES*S*GGEEEDEDENIEVVYSK@.T	4.12	6	3.75	7	2.238	0	0	0	0	0	0	0	0	53	2.4177	-0.0307	0.2693	29.8	24.6	1953000000	1620000000	44788.3	857.7	762.5	1620.2
13206	3	F01394	1.37	3.433	0.339	23/92	IPI:IPI00194880.1	3	K.EAEEES*S*GGEEEDEDENIEVVYSK.T	Eif5	K.EAEEES*S*GGEEEDEDENIEVVYSK.T	56.872	6	53.869	7	56.956	0	0	0	0	0	0	0	0	648	3.9885	-0.0307	0.2693	29.8	24.6	1953000000	1620000000	34211.1	857.7	762.5	1620.2
9376	4	F01402	1.37	3.293	0.323	44/174	IPI:IPI00198520.2	2	K.KQT*PPAS*PS*PQPAEDRPPSSPIYEDAAPLK.A	Cttn	K.KQT*PPAS*PSPQPAEDRPPSS*PIYEDAAPLK.A	28.325	3	1.728	7	0	20	7.455	0	0	0	0	0	0	1457	11.1	-0.0202	0.2693	27.3	27.3	132500000	109900000	7303.4	854.4	744.9	1599.3
7818	2	F01398	2.2	3.954	0.002	19/38	IPI:IPI00362945.3	0	R.MATVVPGQFDDADSS*DSEDK.E	Riok1	R.MATVVPGQFDDADSS*DSEDK.E	114.498	15	0	0	0	0	0	0	0	0	0	0	0	1877	100	-0.1059	0.2692	26.4	26.4	722100	599200	7074.6	10.9	11.7	22.6
7820	2	F01398	2.02	4.427	0.037	21/38	IPI:IPI00362945.3	0	R.M]ATVVPGQFDDADS*SDSEDK@.E	Riok1	R.M]ATVVPGQFDDADSSDS*EDK@.E	2.241	17	0	0	0	0	0	0	0	0	0	0	0	1879	79.7	-0.1059	0.2692	26.4	26.4	722100	599200	7074.6	10.9	11.7	22.6
7840	2	F01398	1.63	4.102	0.016	21/38	IPI:IPI00362945.3	0	R.MATVVPGQFDDADSSDS*EDK.E	Riok1	R.MATVVPGQFDDADSS*DSEDK.E	127.021	15	0	0	0	0	0	0	0	0	0	0	0	1884	58.1	-0.1059	0.2692	26.4	26.4	722100	599200	7097.7	10.9	11.7	22.6
4201	3	F01403	-0.22	3.661	0.36	24/48	IPI:IPI00367531.3	0	R.R]FS*S*GGEEDDFDR.S	Ablim3	R.R]FS*S*GGEEDDFDR.S	5.07	3	1000	4	1000	0	0	0	0	0	0	0	0	1669	20.4	0.6889	0.2691	16	16	4853000	4027000	9134.8	114.4	71.1	185.5
8431	2	F01397	1.12	3.409	0.152	18/24	IPI:IPI00190908.3	1	R.V]DS*TTCLFPVEEK@.A	Gfpt1	R.V]DSTT*CLFPVEEK@.A	8.043	5	0	0	0	0	0	0	0	0	0	0	0	1380	100	0.1276	0.269	32.3	32.4	1276000	1059000	2286.2	64.4	57	121.4
8449	2	F01397	1.34	3.477	0.054	15/24	IPI:IPI00190908.3	1	R.VDS*TTCLFPVEEK.A	Gfpt1	R.VDS*TTCLFPVEEK.A	114.186	3	9.34	0	0	0	0	0	0	0	0	0	0	1382	100	0.1276	0.269	32.3	32.4	1276000	1059000	2282.4	64.4	57	121.4
4116	2	F01400	1.18	2.641	0.344	15/16	IPI:IPI00359906.2	0	K.I]VES*PEFSK@.D	Sec23ip	K.I]VESPEFS*K@.D	2.017	8	4.085	0	0	0	0	0	0	0	0	0	0	1489	13.4	0.0346	0.269	15.9	15.9	4817000	3998000	11471.1	89.6	82.5	172.1
2446	2	F01399	2.06	2.226	0.397	19/26	IPI:IPI00471584.7	0	K.EIS*DDEAEEEKGEK.E	Hsp90ab1	K.EIS*DDEAEEEKGEK.E	149.399	3	1000	0	0	0	0	0	0	0	0	0	0	1761	100	0.1327	0.269	11.8	11.9	1385000	1149000	5660.1	56.8	38.5	95.2
18374	4	F01394	2.28	3.181	0.012	42/258	IPI:IPI00192126.2	0	R.SPSAHSLGS*DPDDY*ASSGS*S*LGGSDSPVFEAGVFGPPQPPAPPR.R	Zfp36	R.SPSAHS*LGSDPDDY*ASSGSS*LGGSDS*PVFEAGVFGPPQPPAPPR.R	60.325	6	4.988	14	6.91	20	0	26	4.988	0	0	0	0	1502	5.6825	-0.3025	0.2689	46.8	46.8	3364000	2792000	31793.7	11.2	10.2	21.5
10287	3	F01396	1.98	5.314	0.058	35/120	IPI:IPI00205842.1	2	K.E]DSCVQPQSLLTSQENNSTSSPARNS*LTQEV.-	Cr1l	K.E]DSCVQPQSLLTSQENNSTS*SPARNSLTQEV.-	2.681	20	0	0	0	0	0	0	0	0	0	0	0	40	56.8	0.1946	0.2689	34.7	34.8	10530000	8742000	5796.4	177	156.8	333.8
10305	3	F01396	1.98	4.405	0.062	28/120	IPI:IPI00205842.1	2	K.E]DSCVQPQSLLTSQENNSTSSPARNS*LTQEV.-	Cr1l	K.E]DSCVQPQSLLTS*QENNSTSSPARNSLTQEV.-	12.995	13	0	0	0	0	0	0	0	0	0	0	0	43	9.3223	0.1946	0.2689	34.7	34.8	10530000	8742000	5758.6	177	156.8	333.8
10412	3	F01396	3.07	5.074	0.045	28/120	IPI:IPI00205842.1	2	K.EDSCVQPQSLLTSQENNSTSSPARNSLT*QEV.-	Cr1l	K.EDSCVQPQSLLTSQENNSTSSPARNSLT*QEV.-	119.922	28	5.75	0	0	0	0	0	0	0	0	0	0	65	17.9	0.1946	0.2689	34.7	34.8	10530000	8742000	5645.5	177	156.8	333.8
10444	3	F01396	3.09	3.545	0.065	24/120	IPI:IPI00205842.1	2	K.EDSCVQPQSLLTSQENNSTSSPARNSLT*QEV.-	Cr1l	K.EDSCVQPQSLLTSQENNSTSSPARNSLT*QEV.-	39.983	28	5.75	0	0	0	0	0	0	0	0	0	0	65	100	0.1946	0.2689	34.7	34.8	10530000	8742000	5635.9	177	156.8	333.8
4562	2	F01409	1.26	2.374	0.067	14/36	IPI:IPI00370530.4	0	R.E]RDTSPDK@GELVS*DEEEDT.-	Tbc1d2b	R.E]RDT*SPDK@GELVSDEEEDT.-	2.949	4	0	0	0	0	0	0	0	0	0	0	0	3864	1.1503	0.4748	0.2689	14.3	14.3	18920000	15700000	171100	26	17.6	43.7
4575	2	F01409	1.15	2.443	0.049	16/36	IPI:IPI00370530.4	0	R.ERDTSPDKGELVS*DEEEDT.-	Tbc1d2b	R.ERDTSPDKGELVS*DEEEDT.-	73.665	13	58.551	0	0	0	0	0	0	0	0	0	0	3864	1.5031	0.4748	0.2689	14.3	14.3	18920000	15700000	170600	26	17.6	43.7
15208	2	F01399	1.97	2.679	0.198	14/26	IPI:IPI00196589.2	0	K.Q]QS*EEDLLLQDFSR.N	Ssr3	K.Q]QS*EEDLLLQDFSR.N	1.115	3	0	0	0	0	0	0	0	0	0	0	0	1178	100	0.2798	0.2688	45.1	45.1	9836000	8164000	2735.9	301.5	248.9	550.3
6455	2	F01406	1.56	2.736	0.281	17/44	IPI:IPI00193133.1	1	K.F]AALNDS*DES*DDDEASSCHDQLK@.G	Ifih1	K.F]AALNDSDES*DDDEASS*CHDQLK@.G	0.905	10	2.806	17	0	0	0	0	0	0	0	0	0	1682	8.4022	0.1554	0.2687	20.1	20.2	2509000	2082000	26529.1	9.8041	6.8454	16.6
13910	4	F01410	2.3	3.521	0.299	41/180	IPI:IPI00197553.1	4	K.C]GSGPVHISGQHLVAVEEDAES*EDEDEEDVK@.L	Npm1	K.C]GS*GPVHISGQHLVAVEEDAESEDEDEEDVK@.L	6.212	3	11.721	0	0	0	0	0	0	0	0	0	0	59	7.1561	-0.018	0.2687	26.2	26.3	830000000	689000000	110900	263.9	221.1	485
18399	3	F01407	1.49	2.787	0.034	24/84	IPI:IPI00192140.2	1	K.HNLFEDNMALPSESVSSLT*DLK.T	Fam129a	K.HNLFEDNMALPSESVSS*LTDLK.T	25.846	17	0	0	0	0	0	0	0	0	0	0	0	1010	100	0.0138	0.2686	52.4	52.5	66467.1	55175.7	1744.6	6.5195	6.0692	12.6
9184	3	F01406	2.13	3.55	0.06	27/116	IPI:IPI00198520.2	2	K.KQTPPASPS*PQPAEDRPPS*SPIYEDAAPLK.A	Cttn	K.KQTPPASPS*PQPAEDRPPS*SPIYEDAAPLK.A	75.143	9	16.093	19	0	0	0	0	0	0	0	0	0	2113	17.5	-1.1079	0.2686	26.1	26.1	43440000	36060000	25672.5	82.7	62.6	145.3
8020	3	F01397	1.01	3.141	0.408	23/84	IPI:IPI00200709.1	1	K.G]VDFES*DEDDDDDPFM#SGSCPR.R	Mre11a	K.G]VDFESDEDDDDDPFM#SGS*CPR.R	6.913	19	13.38	0	0	0	0	0	0	0	0	0	0	1320	100	0.5601	0.2686	30.8	30.8	550400	456900	2606.4	16.4	17.5	33.9
8072	3	F01397	1.41	3.849	0.446	33/84	IPI:IPI00200709.1	1	K.GVDFES*DEDDDDDPFM#SGSCPR.R	Mre11a	K.GVDFES*DEDDDDDPFM#SGSCPR.R	67.102	6	51.252	0	0	0	0	0	0	0	0	0	0	1336	90	0.5601	0.2686	30.8	30.8	550400	456900	2517.3	16.4	17.5	33.9
8114	3	F01397	1.41	3.894	0.46	29/84	IPI:IPI00200709.1	1	K.GVDFES*DEDDDDDPFM#SGSCPR.R	Mre11a	K.GVDFES*DEDDDDDPFM#SGSCPR.R	67.102	6	29.805	0	0	0	0	0	0	0	0	0	0	1340	100	0.5601	0.2686	30.8	30.8	550400	456900	2471.8	16.4	17.5	33.9
22856	3	F01394	1.74	3.377	0.024	22/104	IPI:IPI00566864.4	2	K.C]YES*PPS*S*PEMNIPSLNNQLLPVDAIR.I	Mpp6	K.C]YES*PPS*S*PEMNIPSLNNQLLPVDAIR.I	0.783	4	0	7	0	8	0	0	0	0	0	0	0	2160	100	0.2185	0.2685	58.8	59	8255000	6854000	10474.1	31.9	36.5	68.4
22875	3	F01394	1.76	4.68	0.098	26/104	IPI:IPI00566864.4	2	K.C]YES*PPS*S*PEMNIPSLNNQLLPVDAIR.I	Mpp6	K.C]YES*PPS*S*PEMNIPSLNNQLLPVDAIR.I	7.881	4	0	7	0	8	2.017	0	0	0	0	0	0	2160	100	0.2185	0.2685	58.8	59	8255000	6854000	10390	31.9	36.5	68.4
22891	3	F01394	1.51	3.391	0.066	23/104	IPI:IPI00566864.4	2	K.CYES*PPS*S*PEMNIPSLNNQLLPVDAIR.I	Mpp6	K.CYES*PPS*S*PEMNIPSLNNQLLPVDAIR.I	88.311	4	6.591	7	14.062	8	11.721	0	0	0	0	0	0	2160	53.3	0.2185	0.2685	58.8	59	8255000	6854000	10287.2	31.9	36.5	68.4
7127	2	F01394	1.65	1.77	0.264	13/22	IPI:IPI00188826.4	2	R.S]SSVLS*LEGS*EK@.G	Plekhg3	R.S*]*S*SVLSLEGSEK@.G	1.286	1	0	2	0	0	0	0	0	0	0	0	0	3422	5.6219	-0.1166	0.2684	21.2	21.2	6738000	5594000	36745.7	18.4	20.1	38.5
7133	2	F01394	1.67	1.988	0.353	14/22	IPI:IPI00188826.4	2	R.SSSVLS*LEGS*EK.G	Plekhg3	R.SSSVLS*LEGS*EK.G	81.381	6	44.278	10	64.398	0	0	0	0	0	0	0	0	3422	10	-0.1166	0.2684	21.2	21.2	6738000	5594000	36745.7	18.4	20.1	38.5
9669	3	F01401	1.06	3.72	0.002	30/80	IPI:IPI00368670.3	1	K.LLRSQS*QAS*LTGLALM#SPSNR.S	Cgn	K.LLRS*QSQAS*LTGLALM#SPSNR.S	97.203	4	4.085	9	4.085	0	0	0	0	0	0	0	0	1486	39.4	0.3251	0.2684	30.5	30.5	1016000	843500	3660.9	33.9	24.2	58.1
13744	2	F01399	1.55	3.606	0.089	17/22	IPI:IPI00400738.1	0	K.S]S*SELGMIFNER.D	Galnt11	K.S*]*SSELGMIFNER.D	46.016	1	0	0	0	0	0	0	0	0	0	0	0	961	78.7	0.3989	0.2682	41.1	41.1	1988000	1650000	3478.6	62.4	47.5	109.9
13745	2	F01399	1.73	3.22	0.094	17/22	IPI:IPI00400738.1	0	K.SS*SELGMIFNER.D	Galnt11	K.SS*SELGMIFNER.D	137.44	2	24.437	0	0	0	0	0	0	0	0	0	0	962	93	0.3989	0.2682	41.1	41.1	1988000	1650000	3478.6	62.4	47.5	109.9
4530	3	F01408	1.69	2.884	0.183	29/68	IPI:IPI00363651.5	2	R.Y]AHQQPPS*PSPIYSSSTK@.N	Pxn	R.Y]AHQQPPSPSPIYSSS*TK@.N	7.774	16	7.71	0	0	0	0	0	0	0	0	0	0	2148	0.3377	0.1486	0.2681	15.2	15.2	288400000	239500000	126500	711.9	631.1	1343
4533	3	F01408	2.78	3.561	0.214	29/68	IPI:IPI00363651.5	2	R.YAHQQPPS*PSPIYSSSTK.N	Pxn	R.YAHQQPPS*PSPIYSSSTK.N	78.401	8	31.275	0	0	0	0	0	0	0	0	0	0	2148	0.4834	0.1486	0.2681	15.2	15.2	288400000	239500000	126500	711.9	631.1	1343
2730	3	F01405	1.3	2.474	0.326	23/52	IPI:IPI00471584.7	0	K.E]IS*DDEAEEEK@GEK@.E	Hsp90ab1	K.E]IS*DDEAEEEK@GEK@.E	1.015	3	1000	0	0	0	0	0	0	0	0	0	0	1282	20.6	-0.269	0.2681	11.8	11.8	4405000	3658000	4872.1	195	192.4	387.3
2751	3	F01405	1.56	2.196	0.332	22/52	IPI:IPI00471584.7	0	K.EIS*DDEAEEEKGEK.E	Hsp90ab1	K.EIS*DDEAEEEKGEK.E	97.163	3	1000	0	0	0	0	0	0	0	0	0	0	1282	22.4	-0.269	0.2681	11.8	11.8	4405000	3658000	5008.5	195	192.4	387.3
15423	4	F01394	0.21	3.267	0.12	39/180	IPI:IPI00567919.3	1	R.DTSSNDINGGVEPT*PS*NVSTPS*PSADLLGLR.A	Ap2a1	R.DTSSNDINGGVEPT*PS*NVSTPS*PSADLLGLR.A	37.573	14	3.922	16	3.922	22	0	0	0	0	0	0	0	1067	6.5218	-0.2386	0.2681	39.7	39.7	4303000	3573000	38180.3	20.2	22.1	42.3
10636	3	F01407	-0.28	3.028	0.03	25/76	IPI:IPI00765674.1	0	K.D]VLNPVPVPVSS*PTTTK@PSR.A	LOC683071	K.D]VLNPVPVPVSS*PTTTK@PSR.A	1.114	12	6.591	0	0	0	0	0	0	0	0	0	0	129	4.9772	-0.1522	0.2681	28.8	28.8	7296000	6059000	23769.7	38	33.6	71.6
10681	3	F01407	-0.3	2.421	0.022	21/76	IPI:IPI00765674.1	0	K.DVLNPVPVPVSS*PTTTKPSR.A	LOC683071	K.DVLNPVPVPVS*SPTTTKPSR.A	38.116	11	0	0	0	0	0	0	0	0	0	0	0	129	4.2068	-0.1522	0.2681	28.8	28.8	7296000	6059000	23412.6	38	33.6	71.6
5572	3	F01407	2.16	3.565	0.013	29/96	IPI:IPI00869542.1	0	R.E]AQPPS*PRPT*SPCQTPEPDNEVHIR.S	Usp20	R.E]AQPPS*PRPT*SPCQTPEPDNEVHIR.S	6.52	6	1.728	10	0	0	0	0	0	0	0	0	0	1806	8.4015	0.5258	0.2681	17.6	17.6	1340000	1113000	42290.8	6.0671	7.7226	13.8
13356	2	F01407	1.5	3.263	0.041	16/30	IPI:IPI00400738.1	0	K.G]LSK@SS*SELGM#IFNER.D	Galnt11	K.G]LSK@SS*SELGM#IFNER.D	6.603	6	0	0	0	0	0	0	0	0	0	0	0	528	53.4	0.1945	0.268	35.6	35.6	1475000	1225000	11030.5	15.3	13.4	28.7
13373	2	F01407	1.58	3.226	0.059	15/30	IPI:IPI00400738.1	0	K.GLSKSS*SELGM#IFNER.D	Galnt11	K.GLSKSS*SELGM#IFNER.D	98.523	6	9.34	0	0	0	0	0	0	0	0	0	0	528	51.1	0.1945	0.268	35.6	35.6	1475000	1225000	10875.1	15.3	13.4	28.7
5401	2	F01399	1.17	2.487	0.288	2017-11-14	IPI:IPI00189948.1	1	R.QM#S*FDLTK.L	Kidins220	R.QM#S*FDLTK.L	109.529	3	76.733	0	0	0	0	0	0	0	0	0	0	2759	21.1	0.1915	0.2679	18.4	18.4	2377000	1974000	13824.8	26.1	23	49.2
13344	3	F01409	0.34	4.134	0.091	29/88	IPI:IPI00331860.2	1	K.L]TLEGLEEDDDDDDK@AS*PTVLHK@.M	RGD735140	K.L]T*LEGLEEDDDDDDK@ASPTVLHK@.M	2.057	2	1.8	0	0	0	0	0	0	0	0	0	0	468	1.825	0.2621	0.2679	33.3	33.4	16910000	14040000	69363.4	27	26.7	53.7
13356	3	F01409	0.42	3.999	0.135	27/88	IPI:IPI00331860.2	1	K.LTLEGLEEDDDDDDKAS*PTVLHK.M	RGD735140	K.LTLEGLEEDDDDDDKAS*PTVLHK.M	87.447	17	4.54	0	0	0	0	0	0	0	0	0	0	468	4.2024	0.2621	0.2679	33.3	33.4	16910000	14040000	69363.4	27	26.7	53.7
7852	3	F01402	0.22	3.612	0.08	30/84	IPI:IPI00470218.1	4	K.LDNTPAS*PPRS*PAEPSDIPIAK.G	Tacc2	K.LDNTPAS*PPRS*PAEPSDIPIAK.G	142.104	7	35.777	11	39.663	0	0	0	0	0	0	0	0	1294	25.2	-0.1062	0.2679	24.4	24.3	2024000	1681000	7835.7	19	14.8	33.8
3729	2	F01404	1.08	3.94	0.04	20/28	IPI:IPI00204328.1	4	R.NDSVIVADQT*PTPT*R.F	Atf2	R.NDSVIVADQT*PTPT*R.F	155.51	10	17.009	14	6.591	0	0	0	0	0	0	0	0	1341	65.7	-0.2487	0.2678	15.4	15.4	696600	578600	10361.8	11.3	11.6	22.9
9822	2	F01394	1.48	3.17	0.368	18/38	IPI:IPI00210163.1	4	K.S*VEDEMDS*PGEEPFYTGQGR.S	Nfia	K.S*VEDEMDS*PGEEPFYTGQGR.S	166.051	1	138.848	8	64.398	0	0	0	0	0	0	0	0	3948	12.3	0.7177	0.2677	27.2	27.2	4393000	3649000	46914.5	13.4	10.2	23.6
4354	2	F01401	0.67	2.007	0.098	2017-10-14	IPI:IPI00764690.3	2	K.E]YPSS*FDR.V	Mtch2	K.E]YPSS*FDR.V	6.454	5	0	0	0	0	0	0	0	0	0	0	0	842	12.9	0.2224	0.2677	16.1	16.2	4210000	3497000	15365.4	37.1	24.8	61.9
4296	3	F01400	0.19	3.684	0.065	28/52	IPI:IPI00367724.3	1	K.V]AS*SPVMVSNPATR.M	Hcfc1	K.V]ASSPVMVSNPAT*R.M	4.7	13	13.208	0	0	0	0	0	0	0	0	0	0	1546	27.7	-0.1901	0.2676	16.2	16.2	1372000	1140000	10153.1	17.4	17.1	34.5
10640	3	F01409	0.63	4.127	0.081	26/72	IPI:IPI00368414.3	1	R.H]GSGPNIILTGDSS*PGFSK@.E	Crtc2	R.H]GS*GPNIILTGDSSPGFSK@.E	1.114	3	0.845	0	0	0	0	0	0	0	0	0	0	81	3.6787	-0.0832	0.2676	27.4	27.4	29800000	24760000	54083.1	44.8	40.9	85.8
10660	3	F01409	0.86	3.893	0.05	27/72	IPI:IPI00368414.3	1	R.HGSGPNIILTGDSS*PGFSK.E	Crtc2	R.HGSGPNIILTGDSS*PGFSK.E	66.059	14	6.591	0	0	0	0	0	0	0	0	0	0	81	3.3523	-0.0832	0.2676	27.4	27.4	29800000	24760000	53927.8	44.8	40.9	85.8
11653	3	F01394	2.23	2.661	0.017	19/72	IPI:IPI00363028.3	2	R.ALSS*GGSITS*PPLS*PALPK.Y	-	R.ALS*SGGSITS*PPLS*PALPK.Y	74.853	3	7.71	10	17.009	14	30.612	0	0	0	0	0	0	328	13.5	0.1983	0.2675	31.2	31.2	3656000	3037000	25520.6	17.3	16.3	33.6
3628	2	F01396	1.78	2.886	0.124	16/26	IPI:IPI00198692.4	1	K.T]DNMLSDQT*PT*PTR.F	RGD1566107	K.T*]*DNMLSDQTPT*PTR.F	3.3	1	0	11	3.359	0	0	0	0	0	0	0	0	1210	28.9	0.0498	0.2674	15	15	1934000	1607000	10377.2	42	40.6	82.6
3631	2	F01396	1.46	3.053	0.095	16/26	IPI:IPI00198692.4	1	K.TDNMLSDQT*PT*PTR.F	RGD1566107	K.TDNMLSDQT*PT*PTR.F	138.848	9	31.275	11	30.835	0	0	0	0	0	0	0	0	1211	37.1	0.0498	0.2674	15	15	1934000	1607000	10377.2	42	40.6	82.6
5570	2	F01407	2.28	2.614	0.105	16/36	IPI:IPI00201730.1	0	K.VLTDTGTESSPRS*PVCSLR.H	Exosc5	K.VLTDTGTESSPRS*PVCSLR.H	91.069	13	13.38	0	0	0	0	0	0	0	0	0	0	1805	14.5	0.6163	0.2674	17.6	17.6	4053000	3367000	43032.7	22.1	12	34
2820	2	F01409	0.93	3.311	0.527	23/30	IPI:IPI00202651.2	2	K.M]ADEAAS*EAHQEGDTR.T	Fga	K.M]ADEAAS*EAHQEGDTR.T	0	7	0	0	0	0	0	0	0	0	0	0	0	3194	13.1	0.1536	0.2673	10.7	10.7	1691000	1405000	29325.5	16	14.3	30.3
2822	2	F01409	0.45	4.008	0.398	22/30	IPI:IPI00202651.2	2	K.MADEAAS*EAHQEGDTR.T	Fga	K.MADEAAS*EAHQEGDTR.T	166.051	7	99.228	0	0	0	0	0	0	0	0	0	0	3201	13.2	0.1536	0.2673	10.7	10.7	1691000	1405000	29325.5	16	14.3	30.3
1968	3	F01400	0.46	3.45	0.285	26/60	IPI:IPI00365160.3	0	R.E]CSSGLDSNEM#S*PQEK@.A	Heatr3	R.E]CSSGLDSNEM#S*PQEK@.A	6.115	12	6.039	0	0	0	0	0	0	0	0	0	0	772	41.9	0.349	0.2673	10.7	10.8	359300	298600	2816.1	27.9	19.3	47.2
3929	2	F01395	0.76	3.18	0.024	18/26	IPI:IPI00368041.4	2	K.Y]SPTS*PTYSPTT*PK@.Y	Polr2a	K.Y*]*SPTSPTYS*PTTPK@.Y	6.294	1	0	9	0	0	0	0	0	0	0	0	0	1947	8.5172	0.313	0.2672	15.6	15.6	19040000	15820000	24256	197.1	159	356.1
3966	2	F01395	1.23	3.155	0.02	14/26	IPI:IPI00368041.4	2	K.YSPTS*PTYSPTT*PK.Y	Polr2a	K.YSPTS*PTYSPTT*PK.Y	60.682	5	5.085	12	9.34	0	0	0	0	0	0	0	0	1947	2.5194	0.313	0.2672	15.6	15.6	19040000	15820000	25182.7	197.1	159	356.1
14816	4	F01409	2.38	4.088	0.067	38/186	IPI:IPI00382279.2	1	R.M#GYLPVQTVLEGDNM#ETPAS*SPQLSHDDTHSR.I	Dmd	R.M#GYLPVQTVLEGDNM#ETPASSPQLS*HDDTHSR.I	75.564	25	3.065	0	0	0	0	0	0	0	0	0	0	720	2.5501	0.4239	0.2672	36.5	36.4	7925000	6585000	71003.9	8.5825	8.4156	17
8065	3	F01408	2.7	3.728	0.05	24/52	IPI:IPI00421345.1	2	K.SRS*TTELNDPLIEK.S	Lmo7	K.SRSTT*ELNDPLIEK.S	150.043	5	17.009	0	0	0	0	0	0	0	0	0	0	2745	2.5238	0.1976	0.2671	22.6	22.7	95900000	79690000	49547.5	206.2	179.6	385.7
13391	3	F01406	1.27	2.977	0.041	24/68	IPI:IPI00205466.1	0	K.V]IRPLDQPSS*FDATPYIK@.D	Cand1	K.V]IRPLDQPSS*FDATPYIK@.D	3.109	10	4.16	0	0	0	0	0	0	0	0	0	0	484	58.9	0.1933	0.267	38	38	2025000	1683000	5279.1	42	37.6	79.6
13442	3	F01406	1.37	3.632	0.03	23/68	IPI:IPI00205466.1	0	K.VIRPLDQPSS*FDATPYIK.D	Cand1	K.VIRPLDQPSS*FDATPYIK.D	64.798	10	6.591	0	0	0	0	0	0	0	0	0	0	484	13	0.1933	0.267	38	38	2025000	1683000	5187.4	42	37.6	79.6
8463	3	F01395	-1.51	3.063	0.01	24/84	IPI:IPI00366798.2	1	R.G]SVS*DCS*DGTSELEEPLGEDPR.A	Erf	R.G]SVSDCS*DGT*SELEEPLGEDPR.A	0.443	7	0	10	0	0	0	0	0	0	0	0	0	2872	19.1	1.0613	0.267	26.2	26.3	1044000	867400	17597.8	9.5378	7.5299	17.1
9207	4	F01403	1.23	4.138	0.249	42/222	IPI:IPI00363838.2	0	K.V]ESSENVPSPTHPPVVINAADDDEDDDDQFS*EEGDESK@.T	RGD1308290	K.V]ESSENVPSPTHPPVVINAADDDEDDDDQFSEEGDES*K@.T	0.304	37	2.576	0	0	0	0	0	0	0	0	0	0	2493	57.7	-0.2178	0.2668	30.5	30.5	6270000	5211000	6242.7	73.7	65.5	139.3
9208	4	F01403	1.69	4.773	0.237	46/222	IPI:IPI00363838.2	0	K.VESSENVPSPTHPPVVINAADDDEDDDDQFS*EEGDESK.T	RGD1308290	K.VESSENVPSPTHPPVVINAADDDEDDDDQFS*EEGDESK.T	83.229	31	7.413	0	0	0	0	0	0	0	0	0	0	2494	62.3	-0.2178	0.2668	30.5	30.5	6270000	5211000	6242.7	73.7	65.5	139.3
9242	4	F01403	2.11	4.12	0.112	46/222	IPI:IPI00363838.2	0	K.VESSENVPSPTHPPVVINAADDDEDDDDQFS*EEGDESK.T	RGD1308290	K.VESSENVPSPTHPPVVINAADDDEDDDDQFS*EEGDESK.T	62.648	31	14.062	0	0	0	0	0	0	0	0	0	0	2501	35.4	-0.2178	0.2668	30.5	30.5	6270000	5211000	6202.2	73.7	65.5	139.3
9244	4	F01403	1.65	2.809	0.046	40/222	IPI:IPI00363838.2	0	K.V]ESSENVPSPTHPPVVINAADDDEDDDDQFS*EEGDESK@.T	RGD1308290	K.V]ESSENVPSPT*HPPVVINAADDDEDDDDQFSEEGDESK@.T	0.333	11	0	0	0	0	0	0	0	0	0	0	0	2553	28.9	-0.2178	0.2668	30.5	30.5	6270000	5211000	6202.2	73.7	65.5	139.3
9472	4	F01403	2.16	3.177	0.226	41/222	IPI:IPI00363838.2	0	K.VESSENVPSPTHPPVVINAADDDEDDDDQFS*EEGDESK.T	RGD1308290	K.VESSENVPSPTHPPVVINAADDDEDDDDQFS*EEGDESK.T	20.116	31	14.062	0	0	0	0	0	0	0	0	0	0	2553	25.6	-0.2178	0.2668	30.5	30.5	6270000	5211000	6064.4	73.7	65.5	139.3
1648	3	F01397	1.44	2.543	0.229	20/56	IPI:IPI00191334.1	0	R.DAKPATEPT*PS*PQAR.R	P2ry2	R.DAKPATEPT*PS*PQAR.R	42.426	9	45.026	11	60.358	0	0	0	0	0	0	0	0	230	100	0.2472	0.2667	9.8014	9.8014	47548.1	39524.2	1281.1	6.7372	7.4582	14.2
10660	3	F01394	1.69	4.288	0.529	31/92	IPI:IPI00194880.1	3	K.E]AEEES*S*GGEEEDEDENIEVVYSK@.T	Eif5	K.E]AEEES*S*GGEEEDEDENIEVVYSK@.T	6.52	6	1.88	7	3.612	0	0	0	0	0	0	0	0	133	3.1067	-0.0307	0.2667	29.8	24.6	1954000000	1624000000	43950.6	857.7	762.5	1620.2
13817	3	F01394	1.72	3.838	0.457	23/92	IPI:IPI00194880.1	3	K.EAEEES*S*GGEEEDEDENIEVVYSK.T	Eif5	K.EAEEES*S*GGEEEDEDENIEVVYSK.T	71.531	6	69.352	7	73.082	0	0	0	0	0	0	0	0	801	13	-0.0307	0.2667	29.8	24.6	1954000000	1624000000	31455.8	857.7	762.5	1620.2
2546	2	F01408	0.51	2.457	0.161	14/22	IPI:IPI00358005.1	1	K.E]LQPGS*HVQSDK@.E	Chdh	K.E]LQPGS*HVQSDK@.E	1.383	6	0	0	0	0	0	0	0	0	0	0	0	1621	31.7	-0.1175	0.2666	10.8	10.9	799600	664600	9820	21.4	22.9	44.3
4166	3	F01405	1.1	3.558	0.284	30/96	IPI:IPI00204051.3	1	K.E]LNQESSGTAPGSEVTVK@QEPAS*PK@.K	Ncoa2	K.E]LNQESS*GTAPGSEVTVK@QEPASPK@.K	1.768	7	0	0	0	0	0	0	0	0	0	0	0	1518	21.2	-0.1251	0.2664	15	15.1	1091000	907000	17091.1	11.2	9.2851	20.5
4170	3	F01405	1.69	3.733	0.273	32/96	IPI:IPI00204051.3	1	K.ELNQESSGTAPGSEVTVKQEPAS*PK.K	Ncoa2	K.ELNQESSGTAPGSEVTVKQEPAS*PK.K	31.402	23	1.115	0	0	0	0	0	0	0	0	0	0	1514	21.9	-0.1251	0.2664	15	15.1	1091000	907000	17091.1	11.2	9.2851	20.5
4187	3	F01405	1.1	3.436	0.408	26/96	IPI:IPI00204051.3	1	K.E]LNQESSGTAPGSEVTVK@QEPAS*PK@.K	Ncoa2	K.E]LNQES*SGTAPGSEVTVK@QEPASPK@.K	3.271	6	2.806	0	0	0	0	0	0	0	0	0	0	1518	39.9	-0.1251	0.2664	15	15.1	1091000	907000	17160.7	11.2	9.2851	20.5
2391	2	F01409	1.91	2.621	0.042	14/22	IPI:IPI00207567.1	0	R.Q]QASK@S*PYNGVR.K	Ccnl1	R.Q]QASK@S*PYNGVR.K	1.488	6	0	0	0	0	0	0	0	0	0	0	0	2409	8.5726	0.5373	0.2662	9.7782	9.8236	2765000	2299000	15242.8	69	42.7	111.8
2395	2	F01409	1.4	1.777	0.039	13/22	IPI:IPI00207567.1	0	R.QQAS*KSPYNGVR.K	Ccnl1	R.QQASKSPY*NGVR.K	94.163	8	6.591	0	0	0	0	0	0	0	0	0	0	2415	10.7	0.5373	0.2662	9.7782	9.8236	2765000	2299000	15242.8	69	42.7	111.8
6419	3	F01405	0.15	3.19	0.217	27/108	IPI:IPI00417750.3	0	K.TPEGRAS*PALGSGPDGSGDSLEM#SSLDR.A	Tomm70a	K.TPEGRAS*PALGSGPDGSGDSLEM#SSLDR.A	84.94	7	31.935	0	0	0	0	0	0	0	0	0	0	1952	47.4	0.2133	0.2662	21.4	21.4	125500000	104400000	12946.3	970.2	826.6	1796.8
6432	3	F01405	1.6	3.374	0.204	28/108	IPI:IPI00417750.3	0	K.TPEGRAS*PALGSGPDGSGDSLEM#SSLDR.A	Tomm70a	K.TPEGRAS*PALGSGPDGSGDSLEM#SSLDR.A	77.505	7	7.971	0	0	0	0	0	0	0	0	0	0	2042	17.1	0.2133	0.2662	21.4	21.4	125500000	104400000	12974.7	970.2	826.6	1796.8
6433	3	F01405	2.37	4.316	0.327	30/108	IPI:IPI00417750.3	0	K.T]PEGRAS*PALGSGPDGSGDSLEM#SSLDR.A	Tomm70a	K.T*]*PEGRASPALGSGPDGSGDSLEM#SSLDR.A	55.267	1	0	0	0	0	0	0	0	0	0	0	0	1956	25.2	0.2133	0.2662	21.4	21.4	125500000	104400000	12974.7	970.2	826.6	1796.8
6511	3	F01405	2.53	2.525	0.346	19/108	IPI:IPI00417750.3	0	K.TPEGRAS*PALGSGPDGSGDSLEM#SSLDR.A	Tomm70a	K.TPEGRAS*PALGSGPDGSGDSLEM#SSLDR.A	33.37	7	7.971	0	0	0	0	0	0	0	0	0	0	2042	32.4	0.2133	0.2662	21.4	21.4	125500000	104400000	13518	970.2	826.6	1796.8
6534	3	F01405	2.35	3.211	0.186	28/108	IPI:IPI00417750.3	0	K.T]PEGRAS*PALGSGPDGSGDSLEM#SSLDR.A	Tomm70a	K.T*]*PEGRASPALGSGPDGSGDSLEM#SSLDR.A	22.801	1	0	0	0	0	0	0	0	0	0	0	0	2042	33.8	0.2133	0.2662	21.4	21.4	125500000	104400000	13591.6	970.2	826.6	1796.8
6865	3	F01405	2.08	3.788	0.14	31/108	IPI:IPI00417750.3	0	K.T]PEGRAS*PALGSGPDGSGDSLEM#SSLDR.A	Tomm70a	K.T*]*PEGRASPALGSGPDGSGDSLEM#SSLDR.A	22.801	1	0	0	0	0	0	0	0	0	0	0	0	2036	2.3025	0.2133	0.2662	21.4	21.4	125500000	104400000	12670.3	970.2	826.6	1796.8
6886	3	F01405	2.15	4.176	0.318	33/108	IPI:IPI00417750.3	0	K.T]PEGRAS*PALGSGPDGSGDSLEM#SSLDR.A	Tomm70a	K.T*]*PEGRASPALGSGPDGSGDSLEM#SSLDR.A	14.784	1	0	0	0	0	0	0	0	0	0	0	0	2042	4.3556	0.2133	0.2662	21.4	21.4	125500000	104400000	12516.7	970.2	826.6	1796.8
7050	3	F01405	1.98	2.988	0.291	27/108	IPI:IPI00417750.3	0	K.T]PEGRAS*PALGSGPDGSGDSLEM#SSLDR.A	Tomm70a	K.T*]*PEGRASPALGSGPDGSGDSLEM#SSLDR.A	14.784	1	0	0	0	0	0	0	0	0	0	0	0	2042	77.3	0.2133	0.2662	21.4	21.4	125500000	104400000	11539.5	970.2	826.6	1796.8
10680	3	F01405	2.32	5.83	0.376	35/108	IPI:IPI00211776.1	1	R.D]QHGTLEAGPLNDTGMELNS*PQPDGVDK@.S	Golgb1	R.D]QHGT*LEAGPLNDTGMELNSPQPDGVDK@.S	13.286	5	13.063	0	0	0	0	0	0	0	0	0	0	160	85.6	-0.1816	0.2661	32.2	32.3	1309000	1088000	5646.8	25.4	17.9	43.2
10689	3	F01405	2.38	5.765	0.455	34/108	IPI:IPI00211776.1	1	R.D]QHGTLEAGPLNDTGMELNS*PQPDGVDK@.S	Golgb1	R.D]QHGT*LEAGPLNDTGMELNSPQPDGVDK@.S	4.723	5	8.745	0	0	0	0	0	0	0	0	0	0	162	36.5	-0.1816	0.2661	32.2	32.3	1309000	1088000	5601.6	25.4	17.9	43.2
6117	3	F01398	1.51	2.219	0.083	17/60	IPI:IPI00363171.4	2	K.L]ELS*EDSPNSEQELDK@.L	RGD1563437	K.L]ELS*EDSPNSEQELDK@.L	13.063	4	7.971	0	0	0	0	0	0	0	0	0	0	1523	45.2	-0.2092	0.266	21.5	21.5	532700	443000	7605.9	13	9.3449	22.3
2246	2	F01394	-0.86	2.934	0.014	15/22	IPI:IPI00555287.3	1	K.ESS*PVPSPT*SDR.K	Sptbn1	K.ESS*PVPS*PTSDR.K	69.383	3	9.34	7	6.591	0	0	0	0	0	0	0	0	2119	16.8	0.0955	0.266	10.7	10.7	3359000	2793000	9966.4	74.8	58.9	133.7
10299	4	F01410	-0.1	4.874	0.013	44/216	IPI:IPI00915549.1	0	R.R]RQTSDSS*VGVNHVSSTTSLGEDYEDADLVNSDEVM#R.K	Arl6ip2	R.R]RQTSDSSVGVNHVS*STTSLGEDYEDADLVNSDEVM#R.K	19.76	15	7.71	0	0	0	0	0	0	0	0	0	0	25	2.0466	0.0524	0.266	27.5	27.5	11010000	9158000	137400	7.897	12	19.9
10380	4	F01410	0.32	5.133	0.017	48/216	IPI:IPI00915549.1	0	R.R]RQTSDSS*VGVNHVSSTTSLGEDYEDADLVNSDEVM#R.K	Arl6ip2	R.R]RQTSDSSVGVNHVSSTT*SLGEDYEDADLVNSDEVM#R.K	19.76	18	0	0	0	0	0	0	0	0	0	0	0	25	1.3739	0.0524	0.266	27.5	27.5	11010000	9158000	136400	7.897	12	19.9
4263	2	F01397	2.17	2.644	0.179	17/30	IPI:IPI00198955.1	2	K.VLTQM#GSPHNPISS*VS*.-	Smad9	K.VLTQM#GSPHNPIS*S*VS.-	47.574	13	33.657	14	30.07	0	0	0	0	0	0	0	0	684	88.3	0.3226	0.2659	18.1	18	1026000	853700	4087.8	21.4	16.3	37.8
8025	2	F01398	2.28	5.688	0.654	24/36	IPI:IPI00370890.4	0	K.DEGS*DIDDEDM#EELLNDTR.L	-	K.DEGS*DIDDEDM#EELLNDTR.L	203.412	4	209.688	0	0	0	0	0	0	0	0	0	0	1912	60.9	-0.2368	0.2659	27.1	27.1	929100	772700	6950.9	16.3	12	28.3
8026	2	F01398	1.92	4.65	0.599	26/36	IPI:IPI00370890.4	0	K.D]EGS*DIDDEDM#EELLNDTR.L	-	K.D]EGS*DIDDEDM#EELLNDTR.L	0.845	4	1.04	0	0	0	0	0	0	0	0	0	0	1913	72	-0.2368	0.2659	27.1	27.1	929100	772700	6950.9	16.3	12	28.3
8043	2	F01398	2.2	5.425	0.647	25/36	IPI:IPI00370890.4	0	K.DEGS*DIDDEDM#EELLNDTR.L	-	K.DEGS*DIDDEDM#EELLNDTR.L	203.412	4	209.688	0	0	0	0	0	0	0	0	0	0	1916	49.8	-0.2368	0.2659	27.1	27.1	929100	772700	6859.3	16.3	12	28.3
3811	3	F01397	1.55	3.304	0.028	23/72	IPI:IPI00199060.2	2	K.VLGPSSS*ENQEGTLTDSM#K.D	Tgoln1	K.VLGPSSS*ENQEGTLTDSM#K.D	46.68	7	4.085	0	0	0	0	0	0	0	0	0	0	605	52.1	0.1022	0.2658	16.6	16.6	806800	671000	3913.9	26.1	18.1	44.2
8303	3	F01406	1.79	4.151	0.041	31/100	IPI:IPI00360293.3	1	R.D]SEGDSQGARPGLPYGLS*DDESGGGR.A	Znf513	R.D]SEGDSQGARPGLPYGLS*DDESGGGR.A	3.271	18	2.806	0	0	0	0	0	0	0	0	0	0	2004	7.6737	0.0072	0.2656	24.6	24.5	7798000	6487000	21731.9	37.4	32.4	69.8
8361	3	F01406	0.79	5.246	0.085	35/100	IPI:IPI00360293.3	1	R.DSEGDSQGARPGLPYGLS*DDESGGGR.A	Znf513	R.DSEGDSQGARPGLPYGLS*DDESGGGR.A	103.604	18	15.007	0	0	0	0	0	0	0	0	0	0	2013	4.5351	0.0072	0.2656	24.6	24.5	7798000	6487000	22204.1	37.4	32.4	69.8
8644	3	F01399	2.05	3.39	0.219	28/68	IPI:IPI00361313.1	1	K.E]GPGGIVQGPPM#LEAS*PR.G	Cdc42ep4	K.E]GPGGIVQGPPM#LEAS*PR.G	0.095	16	1000	0	0	0	0	0	0	0	0	0	0	3775	4.8529	0.3572	0.2656	26.5	26.4	12720000	10580000	12051.9	54	58.6	112.6
8831	3	F01399	1.01	3.864	0.347	28/68	IPI:IPI00361313.1	1	K.E]GPGGIVQGPPM#LEAS*PR.G	Cdc42ep4	K.E]GPGGIVQGPPM#LEAS*PR.G	0.491	16	1000	0	0	0	0	0	0	0	0	0	0	3775	4.1229	0.3572	0.2656	26.5	26.4	12720000	10580000	13042.7	54	58.6	112.6
10823	3	F01405	1.43	4.144	0.063	30/88	IPI:IPI00363426.3	0	R.A]QDSVGRS*DNEM#CELDPGQFIDR.A	Prox1	R.A]QDSVGRS*DNEM#CELDPGQFIDR.A	4.547	8	1.866	0	0	0	0	0	0	0	0	0	0	188	80.1	-0.0219	0.2656	32.7	32.7	5429000	4516000	4941.6	93.3	80	173.3
10248	3	F01409	0.22	2.03	0.075	15/60	IPI:IPI00368692.5	0	R.M]SCFSRPS*MSPT*PLDR.C	Srrm2	R.M]S*CFS*RPSMSPTPLDR.C	6.533	2	6.893	5	2.806	0	0	0	0	0	0	0	0	34	18.5	0.4634	0.2656	26.6	26.5	16060000	13360000	59733.5	23.1	20.8	44
8828	3	F01399	0.96	2.495	0.129	23/72	IPI:IPI00368736.2	3	K.QQLSPS*PGQEAGILPETEK.A	Cpeb4	K.QQLSPS*PGQEAGILPETEK.A	81.703	6	11.015	0	0	0	0	0	0	0	0	0	0	3774	17	0.1074	0.2656	26.7	26.7	2218000	1845000	13848.2	14.4	11.6	26.1
2591	2	F01402	0.57	3.011	0.169	13/34	IPI:IPI00193133.1	1	R.DSGTM#GS*DS*DEDTIM#GTK.R	Ifih1	R.DSGTM#GS*DS*DEDTIM#GTK.R	107.895	7	33.657	9	33.657	0	0	0	0	0	0	0	0	636	81.5	0.2507	0.2655	12.2	12.2	721400	600100	7287.3	20.2	18.3	38.5
1510	2	F01394	0.28	2.665	0.572	13/28	IPI:IPI00203725.2	1	K.E]EEEGIS*QES*S*EEEQ.-	Hmga1	K.E]EEEGIS*QES*S*EEEQ.-	0.97	7	1000	10	1000	11	1000	0	0	0	0	0	0	1017	39.6	0.2294	0.2654	8.8499	8.8499	2208000	1837000	4338.7	116.9	99.8	216.8
1518	2	F01394	0.44	2.23	0.671	2017-12-28	IPI:IPI00203725.2	1	K.EEEEGIS*QES*S*EEEQ.-	Hmga1	K.EEEEGIS*QES*S*EEEQ.-	80.229	7	1000	10	1000	11	1000	0	0	0	0	0	0	1017	96.6	0.2294	0.2654	8.8499	8.8499	2208000	1837000	4338.7	116.9	99.8	216.8
10847	4	F01407	0.41	4.451	0.468	43/150	IPI:IPI00197900.5	3	K.KGATPAEDDEDNDIDLFGS*DEEEEDK.E	Eef1d	K.KGATPAEDDEDNDIDLFGS*DEEEEDK.E	110.843	19	81.709	0	0	0	0	0	0	0	0	0	0	170	1.1879	0.2016	0.2653	29.3	29.4	55580000	46240000	22445.3	91	76.4	167.4
6474	3	F01401	2.1	3.68	0.009	27/112	IPI:IPI00366866.2	0	K.E]VVDTLS*NGS*ETDGDDTPRDISDM#TPDSR.A	Ttc15	K.E]VVDTLSNGSETDGDDTPRDIS*DM#T*PDSR.A	4.864	22	2.806	25	0	0	0	0	0	0	0	0	0	1110	26.8	0.5926	0.2653	21.4	21.3	3126000	2601000	17602.4	12.3	12.3	24.6
6553	3	F01401	1.89	3.016	0.025	26/112	IPI:IPI00366866.2	0	K.E]VVDTLS*NGS*ETDGDDTPRDISDM#TPDSR.A	Ttc15	K.E]VVDTLSNGSETDGDDTPRDISDM#T*PDS*R.A	13.583	25	3.359	28	2.806	0	0	0	0	0	0	0	0	1110	15.3	0.5926	0.2653	21.4	21.3	3126000	2601000	16156.5	12.3	12.3	24.6
19023	3	F01409	1.24	2.744	0.002	23/72	IPI:IPI00231139.6	0	R.IIALDGDTKNS*TFSELFKK.E	Tkt	R.IIALDGDTKNS*TFSELFKK.E	54.402	11	0	0	0	0	0	0	0	0	0	0	0	1506	7.0431	-0.0028	0.2652	45.9	46.1	5593000	4654000	44090.6	11.8	13.1	24.9
2419	2	F01400	0.57	2.587	0.124	14/18	IPI:IPI00359660.5	1	R.AVS*PTEPTPR.S	-	R.AVS*PTEPTPR.S	77.72	3	17.009	0	0	0	0	0	0	0	0	0	0	988	45.5	0.0117	0.265	12.1	12.1	2907000	2419000	4181.6	98	97.4	195.4
2426	2	F01400	0.55	2.572	0.142	15/18	IPI:IPI00359660.5	1	R.A]VS*PTEPTPR.S	-	R.A]VS*PTEPTPR.S	5.659	3	0	0	0	0	0	0	0	0	0	0	0	988	15.3	0.0117	0.265	12.1	12.1	2907000	2419000	4375.8	98	97.4	195.4
8791	3	F01398	1.45	4.249	0.014	29/80	IPI:IPI00470222.1	0	K.D]CNEST*DNDELEDEPEEPFYR.Y	Zbtb1	K.D]CNESTDNDELEDEPEEPFY*R.Y	2.578	20	4.526	0	0	0	0	0	0	0	0	0	0	2045	100	0.6281	0.265	29.4	29.4	295000	245500	6035.5	5.14	5.6491	10.8
7973	4	F01410	0.74	4.307	0.34	46/192	IPI:IPI00914263.1	0	R.M]LPHAPGVQM#QAIPEDAVHEDS*GDEDGEDPDK@R.I	Hdac2	R.M]LPHAPGVQM#QAIPEDAVHEDS*GDEDGEDPDK@R.I	0.994	22	1000	0	0	0	0	0	0	0	0	0	0	2778	3.3925	-0.3016	0.2649	22.5	22.5	27920000	23230000	145000	26.3	21.9	48.1
7986	4	F01410	0.74	4.045	0.347	38/192	IPI:IPI00914263.1	0	R.M]LPHAPGVQM#QAIPEDAVHEDS*GDEDGEDPDK@R.I	Hdac2	R.M]LPHAPGVQM#QAIPEDAVHEDS*GDEDGEDPDK@R.I	0.4	22	1000	0	0	0	0	0	0	0	0	0	0	2778	1.1943	-0.3016	0.2649	22.5	22.5	27920000	23230000	144400	26.3	21.9	48.1
8026	4	F01410	1.05	3.98	0.357	40/192	IPI:IPI00914263.1	0	R.MLPHAPGVQM#QAIPEDAVHEDS*GDEDGEDPDKR.I	Hdac2	R.MLPHAPGVQM#QAIPEDAVHEDS*GDEDGEDPDKR.I	64.26	22	1000	0	0	0	0	0	0	0	0	0	0	2778	0.3132	-0.3016	0.2649	22.5	22.5	27920000	23230000	142900	26.3	21.9	48.1
8094	4	F01410	0.75	4.498	0.362	45/192	IPI:IPI00914263.1	0	R.M]LPHAPGVQM#QAIPEDAVHEDS*GDEDGEDPDK@R.I	Hdac2	R.M]LPHAPGVQM#QAIPEDAVHEDS*GDEDGEDPDK@R.I	0.4	22	1000	0	0	0	0	0	0	0	0	0	0	2778	2.0996	-0.3016	0.2649	22.5	22.5	27920000	23230000	140300	26.3	21.9	48.1
18387	3	F01401	2.91	2.397	0.045	23/108	IPI:IPI00565085.3	3	K.TVSS*PPT*SPRPGSAATM#ASSTSNIVPPR.H	Srp72	K.TVSS*PPT*SPRPGSAATM#ASSTSNIVPPR.H	29.818	4	16.062	7	18.603	0	0	0	0	0	0	0	0	380	100	0.6057	0.2647	69.3	69.2	22685.2	18882.5	1352.3	4.6687	4.2467	8.9154
3233	3	F01396	1.37	4.076	0.094	29/88	IPI:IPI00213638.3	3	K.N]LAK@PGVTSTS*DS*EEDDDQEGEK@.K	Psip1	K.N]LAK@PGVTS*TSDS*EEDDDQEGEK@.K	4.12	9	2.806	13	2.806	0	0	0	0	0	0	0	0	1121	13	-0.3362	0.2646	14	14	3497000	2911000	11577.3	71	63.9	134.9
3249	3	F01396	1.93	4.932	0.075	33/88	IPI:IPI00213638.3	3	K.NLAKPGVTSTS*DS*EEDDDQEGEK.K	Psip1	K.NLAKPGVTSTS*DS*EEDDDQEGEK.K	113.527	11	0	13	33.657	0	0	0	0	0	0	0	0	1125	8.374	-0.3362	0.2646	14	14	3497000	2911000	11578.7	71	63.9	134.9
6838	3	F01409	1.13	4.219	0.04	30/88	IPI:IPI00359323.1	0	K.W]AHDK@FS*GEEGEIEDDES*GTENR.E	Thrap3	K.W]AHDK@FSGEEGEIEDDES*GT*ENR.E	6.714	18	9.45	20	8.251	0	0	0	0	0	0	0	0	4093	2.929	0.4259	0.2646	19.1	19.2	7198000	5991000	103900	11.9	13.4	25.3
6852	3	F01409	2.22	4.572	0.101	26/88	IPI:IPI00359323.1	0	K.WAHDKFS*GEEGEIEDDES*GTENR.E	Thrap3	K.WAHDKFS*GEEGEIEDDES*GTENR.E	64.04	7	47.039	18	5.75	0	0	0	0	0	0	0	0	4093	5.6684	0.4259	0.2646	19.1	19.2	7198000	5991000	103900	11.9	13.4	25.3
6867	3	F01409	2.22	2.826	0.116	22/88	IPI:IPI00359323.1	0	K.WAHDKFS*GEEGEIEDDES*GTENR.E	Thrap3	K.WAHDKFS*GEEGEIEDDES*GTENR.E	56.872	7	39.878	18	5.75	0	0	0	0	0	0	0	0	4093	4.0467	0.4259	0.2646	19.1	19.2	7198000	5991000	103500	11.9	13.4	25.3
13572	3	F01396	1.39	2.828	0.008	23/80	IPI:IPI00199550.1	1	K.S]LPSY*LNGVM#PPTQSFAPDPK@.Y	Errfi1	K.S*]*LPSYLNGVM#PPTQSFAPDPK@.Y	2.218	1	0	0	0	0	0	0	0	0	0	0	0	504	75.8	0.3232	0.2645	45.6	45.6	2112000	1758000	3377	36.5	28.6	65.1
9844	4	F01394	0.46	4.516	0.001	38/234	IPI:IPI00360061.3	0	K.TTTTTVQRPATSNS*S*EEAESEGGY*IT*ANTDT*EEQSFPVPK.A	Fam82a	K.TTTTTVQRPATSNS*S*EEAES*EGGYIT*ANT*DTEEQSFPVPK.A	117.196	14	7.971	15	33.657	20	11.015	26	13.38	29	0	0	0	3950	8.0035	0.0621	0.2645	27.4	27.4	23220000	19330000	47952.8	28.2	19.2	47.3
2854	2	F01408	2.53	2.822	0.258	21/38	IPI:IPI00364763.4	2	K.A]RQPSQADTGEEDS*DEDYEK@.A	Sh3bp2	K.A]RQPSQADTGEEDSDEDY*EK@.A	2.499	18	4.085	0	0	0	0	0	0	0	0	0	0	1774	13.4	0.1268	0.2645	11.6	11.6	3324000	2767000	16856.5	41.1	36.4	77.5
2859	2	F01408	2.88	3.204	0.218	21/38	IPI:IPI00364763.4	2	K.ARQPSQADTGEEDS*DEDYEK.A	Sh3bp2	K.ARQPSQADTGEEDS*DEDYEK.A	120.457	14	26.927	0	0	0	0	0	0	0	0	0	0	1774	19.8	0.1268	0.2645	11.6	11.6	3324000	2767000	16856.5	41.1	36.4	77.5
2110	2	F01399	4.01	3.546	0.519	15/30	IPI:IPI00202651.2	2	K.MADEAAS*EAHQEGDTR.T	Fga	K.MADEAAS*EAHQEGDTR.T	98.523	7	58.551	0	0	0	0	0	0	0	0	0	0	1545	100	0.2644	0.2644	10.8	10.8	115900	96487	3188.2	11.9	9.9003	21.8
4454	2	F01395	1.94	2.975	0.526	17/44	IPI:IPI00204724.2	0	R.V]SALEEDM#DDVES*S*EEEEEEDEK@.L	Prpf38a	R.V]SALEEDM#DDVES*S*EEEEEEDEK@.L	3.701	13	2.37	14	2.017	0	0	0	0	0	0	0	0	2065	4.7407	0.095	0.2644	16.7	16.8	7491000	6237000	27010.1	36.3	31.4	67.7
4476	2	F01395	2.3	3.208	0.557	17/44	IPI:IPI00204724.2	0	R.VSALEEDM#DDVES*S*EEEEEEDEK.L	Prpf38a	R.VSALEEDM#DDVES*S*EEEEEEDEK.L	120.645	13	82.387	14	74.417	0	0	0	0	0	0	0	0	2065	5.2339	0.095	0.2644	16.7	16.8	7491000	6237000	27658	36.3	31.4	67.7
9536	4	F01403	1.74	4.095	0.058	42/222	IPI:IPI00363838.2	0	K.V]ESSENVPSPTHPPVVINAADDDEDDDDQFS*EEGDESK@.T	RGD1308290	K.V]ESSENVPS*PTHPPVVINAADDDEDDDDQFSEEGDESK@.T	3.025	9	5.085	0	0	0	0	0	0	0	0	0	0	2552	100	-0.2178	0.2644	30.5	30.5	5992000	4989000	5876.4	73.7	65.5	139.3
9541	4	F01403	1.62	3.974	0.188	44/222	IPI:IPI00363838.2	0	K.VESSENVPSPTHPPVVINAADDDEDDDDQFS*EEGDESK.T	RGD1308290	K.VESSENVPSPTHPPVVINAADDDEDDDDQFS*EEGDESK.T	69.256	31	7.413	0	0	0	0	0	0	0	0	0	0	2553	69.2	-0.2178	0.2644	30.5	30.5	5992000	4989000	5876.4	73.7	65.5	139.3
5043	3	F01399	1.96	2.99	0.04	28/72	IPI:IPI00768472.2	0	R.NPQM#PQYTSPQPGSALS*PR.Q	Arid1a	R.NPQM#PQYTSPQPGS*ALSPR.Q	77.192	14	16.062	0	0	0	0	0	0	0	0	0	0	2651	14.2	0.2539	0.2644	17.7	17.6	3341000	2782000	17984.2	24.7	15.5	40.2
5078	3	F01399	2.47	3.385	0.089	25/72	IPI:IPI00768472.2	0	R.N]PQM#PQYTSPQPGSALS*PR.Q	Arid1a	R.N]PQM#PQY*TSPQPGSALSPR.Q	1.386	7	2.64	0	0	0	0	0	0	0	0	0	0	2651	12	0.2539	0.2644	17.7	17.6	3341000	2782000	17885.7	24.7	15.5	40.2
7437	2	F01399	1.78	3.861	0.315	22/34	IPI:IPI00202231.1	0	K.VDPSLM#EDS*DDGPSLPTK.Q	Rer1	K.VDPSLM#EDS*DDGPSLPTK.Q	105.136	9	26.927	0	0	0	0	0	0	0	0	0	0	3360	30.2	0.2709	0.2643	23.4	23.4	8404000	6997000	16565.5	74.8	60.9	135.7
7486	2	F01399	2	3.156	0.242	18/34	IPI:IPI00202231.1	0	K.V]DPSLM#EDS*DDGPSLPTK@.Q	Rer1	K.V]DPS*LM#EDSDDGPSLPTK@.Q	0.738	4	1.115	0	0	0	0	0	0	0	0	0	0	3372	6.9417	0.2709	0.2643	23.4	23.4	8404000	6997000	15176.6	74.8	60.9	135.7
8835	4	F01410	1.27	4.247	0.362	45/180	IPI:IPI00197553.1	4	K.C]GSGPVHISGQHLVAVEEDAES*EDEDEEDVK@.L	Npm1	K.C]GS*GPVHISGQHLVAVEEDAESEDEDEEDVK@.L	11.895	3	11.721	0	0	0	0	0	0	0	0	0	0	59	2.0126	-0.018	0.2642	26.2	26.3	799400000	665600000	127900	263.9	221.1	485
8873	4	F01410	0.11	4.143	0.392	40/180	IPI:IPI00197553.1	4	K.C]GSGPVHISGQHLVAVEEDAES*EDEDEEDVK@.L	Npm1	K.C]GS*GPVHISGQHLVAVEEDAESEDEDEEDVK@.L	8.825	3	11.721	0	0	0	0	0	0	0	0	0	0	59	1.5359	-0.018	0.2642	26.2	26.3	799400000	665600000	130000	263.9	221.1	485
23935	3	F01394	1.84	2.869	0.132	24/140	IPI:IPI00363651.5	1	R.S]PS*GFS*ADEAESSPPLPGALSPLYGVPESNNLLGGK@.A	Pxn	R.S]PSGFS*ADEAESSPPLPGALSPLYGVPES*NNLLGGK@.A	5.157	6	0	29	3.75	0	0	0	0	0	0	0	0	2270	30.4	-0.5856	0.2641	62.3	62.2	1027000	854900	6861	10.7	7.2256	17.9
12332	3	F01401	2.04	3.548	0.235	25/76	IPI:IPI00563659.2	0	R.A]GS*PRGS*PLAEGPQAFFPER.G	LOC686781	R.A]GS*PRGS*PLAEGPQAFFPER.G	0.443	3	1000	7	1000	0	0	0	0	0	0	0	0	217	100	-0.0496	0.2639	40.4	40.4	675800	562900	1705.4	17.4	16.6	33.9
12344	3	F01401	0.93	3.091	0.385	24/76	IPI:IPI00563659.2	0	R.AGS*PRGS*PLAEGPQAFFPER.G	LOC686781	R.AGS*PRGS*PLAEGPQAFFPER.G	67.102	3	1000	7	1000	0	0	0	0	0	0	0	0	217	100	-0.0496	0.2639	40.4	40.4	675800	562900	1702.8	17.4	16.6	33.9
12380	3	F01401	1.16	4.46	0.335	31/76	IPI:IPI00563659.2	0	R.A]GS*PRGS*PLAEGPQAFFPER.G	LOC686781	R.A]GS*PRGS*PLAEGPQAFFPER.G	0.443	3	1000	7	1000	0	0	0	0	0	0	0	0	215	100	-0.0496	0.2639	40.4	40.4	675800	562900	1701.9	17.4	16.6	33.9
12457	3	F01401	0.99	4.497	0.341	32/76	IPI:IPI00563659.2	0	R.AGS*PRGS*PLAEGPQAFFPER.G	LOC686781	R.AGS*PRGS*PLAEGPQAFFPER.G	99.991	3	1000	7	1000	0	0	0	0	0	0	0	0	217	100	-0.0496	0.2639	40.4	40.4	675800	562900	1692.8	17.4	16.6	33.9
12594	3	F01401	1.76	3.715	0.25	24/76	IPI:IPI00563659.2	0	R.A]GS*PRGS*PLAEGPQAFFPER.G	LOC686781	R.A]GS*PRGS*PLAEGPQAFFPER.G	7.331	3	1000	7	1000	0	0	0	0	0	0	0	0	217	100	-0.0496	0.2639	40.4	40.4	675800	562900	1587.5	17.4	16.6	33.9
12866	3	F01394	2.11	4.99	0.452	34/96	IPI:IPI00197900.5	3	K.G]ATPAEDDEDNDIDLFGS*DEEEEDK@.E	Eef1d	K.G]AT*PAEDDEDNDIDLFGSDEEEEDK@.E	0.934	3	2.051	0	0	0	0	0	0	0	0	0	0	555	2.2437	0.1355	0.2638	33.4	33.4	354700000	295400000	35271.4	526.4	422.7	949.1
12929	3	F01394	2.29	4.096	0.517	30/96	IPI:IPI00197900.5	3	K.GATPAEDDEDNDIDLFGS*DEEEEDK.E	Eef1d	K.GATPAEDDEDNDIDLFGS*DEEEEDK.E	109.104	18	105.204	0	0	0	0	0	0	0	0	0	0	574	2.2727	0.1355	0.2638	33.4	33.4	354700000	295400000	35363.7	526.4	422.7	949.1
5195	3	F01397	3.45	3.43	0.028	25/76	IPI:IPI00362945.3	0	R.M#ATVVPGQFDDADSS*DSEDK.E	Riok1	R.M#ATVVPGQFDDADS*SDSEDK.E	66.059	14	2.806	0	0	0	0	0	0	0	0	0	0	849	81.1	-0.0452	0.2638	21.1	21.1	577600	481100	4230.3	8.243	7.7488	16
5431	2	F01406	1.51	3.208	0.064	20/36	IPI:IPI00201730.1	0	K.VLTDTGTESSPRS*PVCSLR.H	Exosc5	K.VLTDTGTESSPRS*PVCSLR.H	91.069	13	31.275	0	0	0	0	0	0	0	0	0	0	1522	7.5599	-0.0259	0.2637	17.8	17.8	3781000	3149000	32220.9	18.4	15.9	34.3
3070	2	F01400	2.26	3.614	0.157	18/34	IPI:IPI00364693.3	0	R.F]QQPPQPEGEEDGS*DGSR.K	Nsun2	R.F]QQPPQPEGEEDGS*DGSR.K	2.64	14	7.71	0	0	0	0	0	0	0	0	0	0	1176	4.4263	0.1024	0.2637	13.5	13.5	3004000	2502000	20320.2	33.2	26.1	59.2
3073	2	F01400	1.96	3.723	0.162	19/34	IPI:IPI00364693.3	0	R.FQQPPQPEGEEDGS*DGSR.K	Nsun2	R.FQQPPQPEGEEDGS*DGSR.K	114.498	14	27.055	0	0	0	0	0	0	0	0	0	0	1177	3.8853	0.1024	0.2637	13.5	13.5	3004000	2502000	20320.2	33.2	26.1	59.2
7345	2	F01402	1.18	2.707	0.107	17/30	IPI:IPI00368692.5	0	R.M#SCFSRPS*MS*PTPLDR.C	Srrm2	R.M#SCFSRPS*MS*PTPLDR.C	80.229	8	31.275	10	17.009	0	0	0	0	0	0	0	0	1234	35.2	0.1319	0.2637	23.5	23.5	21970000	18300000	10110.3	147.9	137.4	285.3
20953	3	F01394	1.94	3.375	0.321	28/112	IPI:IPI00196273.2	3	R.T]FAPLPEFEQEEDDGEVT*EDS*DEDFIQPR.R	Trim33	R.T*]*FAPLPEFEQEEDDGEVT*EDSDEDFIQPR.R	5.009	1	0	18	3.696	0	0	0	0	0	0	0	0	1874	43.1	-0.1353	0.2636	53.4	53.4	89060000	74190000	25040.1	297.7	233.6	531.3
20961	3	F01394	1.96	4.086	0.403	24/112	IPI:IPI00196273.2	3	R.T]FAPLPEFEQEEDDGEVT*EDS*DEDFIQPR.R	Trim33	R.T]FAPLPEFEQEEDDGEVT*EDS*DEDFIQPR.R	1.768	18	0.466	21	1.163	0	0	0	0	0	0	0	0	1874	6.0869	-0.1353	0.2636	53.4	53.4	89060000	74190000	24977.4	297.7	233.6	531.3
21190	3	F01394	3.25	3.065	0.394	24/112	IPI:IPI00196273.2	3	R.TFAPLPEFEQEEDDGEVT*EDS*DEDFIQPR.R	Trim33	R.TFAPLPEFEQEEDDGEVT*EDS*DEDFIQPR.R	80.411	18	72.531	21	69.352	0	0	0	0	0	0	0	0	1874	8.5058	-0.1353	0.2636	53.4	53.4	89060000	74190000	22524.7	297.7	233.6	531.3
21212	3	F01394	1.63	2.634	0.188	26/112	IPI:IPI00196273.2	3	R.T]FAPLPEFEQEEDDGEVT*EDS*DEDFIQPR.R	Trim33	R.T*]*FAPLPEFEQEEDDGEVTEDS*DEDFIQPR.R	7.476	1	0	21	3.696	0	0	0	0	0	0	0	0	1874	17	-0.1353	0.2636	53.4	53.4	89060000	74190000	22317.5	297.7	233.6	531.3
21284	3	F01394	1.15	2.951	0.048	23/112	IPI:IPI00196273.2	3	R.T]FAPLPEFEQEEDDGEVT*EDS*DEDFIQPR.R	Trim33	R.T*]*FAPLPEFEQEEDDGEVTEDS*DEDFIQPR.R	13.888	1	0	21	10.095	0	0	0	0	0	0	0	0	1874	43.2	-0.1353	0.2636	53.4	53.4	89060000	74190000	21222.8	297.7	233.6	531.3
3054	2	F01400	2.58	2.025	0.129	2017-09-16	IPI:IPI00368692.5	0	R.V]PS*PTPVPK@.E	Srrm2	R.V]PS*PTPVPK@.E	6.454	3	0	0	0	0	0	0	0	0	0	0	0	1166	9.2425	0.5115	0.2636	13.5	13.5	1385000	1153000	15408.5	25.2	14.1	39.3
7508	3	F01398	2.19	2.612	0.159	25/92	IPI:IPI00365808.4	1	R.SELPPDMS*PPSKEPAADPPETQET.-	Ctage5	R.SELPPDMS*PPSKEPAADPPETQET.-	48.423	8	2.806	0	0	0	0	0	0	0	0	0	0	1817	77	0.1072	0.2635	25.4	25.1	4333000	3610000	7153.9	14.8	12.5	27.3
11578	3	F01395	2.51	5.168	0.029	31/108	IPI:IPI00189469.1	0	R.S]VNIEPYEDSCSVDS*IQS*CYTGMGNSEK@.G	Slc38a4	R.S*]*VNIEPY*EDSCSVDSIQSCYTGMGNSEK@.G	7.676	1	0	7	18.603	0	0	0	0	0	0	0	0	310	26	0.4237	0.2634	34.4	34.4	7923000	6601000	12034.2	67.1	47.5	114.6
11590	3	F01395	2.52	3.397	0.027	25/108	IPI:IPI00189469.1	0	R.SVNIEPYEDSCSVDS*IQS*CYTGMGNSEK.G	Slc38a4	R.SVNIEPYEDSCS*VDS*IQSCYTGMGNSEK.G	59.345	12	5.085	15	16.964	0	0	0	0	0	0	0	0	310	8.6369	0.4237	0.2634	34.4	34.4	7923000	6601000	12016	67.1	47.5	114.6
12825	2	F01399	2.54	4.933	0.13	18/28	IPI:IPI00191806.1	2	R.T]ACTNFMMTPY*VVTR.Y	Mapk9	R.T*]*ACTNFMMTPYVVTR.Y	10.752	1	0	0	0	0	0	0	0	0	0	0	0	739	76.9	0.5626	0.2634	38.1	38.2	1998000	1664000	6416.6	19.3	15	34.2
12854	2	F01399	2.45	4.87	0.112	21/28	IPI:IPI00191806.1	2	R.TACTNFMMTPY*VVTR.Y	Mapk9	R.TACTNFMMTPY*VVTR.Y	160.027	11	17.009	0	0	0	0	0	0	0	0	0	0	746	80.6	0.5626	0.2634	38.1	38.2	1998000	1664000	6367.2	19.3	15	34.2
22157	3	F01394	1.95	2.572	0.085	22/116	IPI:IPI00207869.1	1	R.LLAGES*PVSQLSELDM#EALPEETIPS*PEER.G	Daxx	R.LLAGESPVS*QLSELDM#EALPEETIPS*PEER.G	41.912	9	11.015	26	6.91	0	0	0	0	0	0	0	0	2090	31	-0.2762	0.2634	56.4	56.5	1686000	1405000	14625.3	9.6928	8.6384	18.3
22180	3	F01394	1.95	3.953	0.016	25/116	IPI:IPI00207869.1	1	R.LLAGES*PVSQLSELDM#EALPEETIPS*PEER.G	Daxx	R.LLAGESPVS*QLSELDM#EALPEETIPS*PEER.G	75.143	9	3.696	26	30.07	0	0	0	0	0	0	0	0	2079	45.7	-0.2762	0.2634	56.4	56.5	1686000	1405000	14521.2	9.6928	8.6384	18.3
22196	3	F01394	2.7	3.556	0.07	24/116	IPI:IPI00207869.1	1	R.L]LAGES*PVSQLSELDM#EALPEETIPS*PEER.G	Daxx	R.L]LAGESPVS*QLS*ELDM#EALPEETIPSPEER.G	5.009	9	3.75	12	3.612	0	0	0	0	0	0	0	0	2090	21.9	-0.2762	0.2634	56.4	56.5	1686000	1405000	14395	9.6928	8.6384	18.3
22273	3	F01394	1.98	3.662	0.13	25/116	IPI:IPI00207869.1	1	R.L]LAGES*PVSQLSELDM#EALPEETIPS*PEER.G	Daxx	R.L]LAGESPVSQLSELDM#EALPEET*IPS*PEER.G	4.864	23	3.109	26	3.109	0	0	0	0	0	0	0	0	2090	65.3	-0.2762	0.2634	56.4	56.5	1686000	1405000	14049.7	9.6928	8.6384	18.3
22294	3	F01394	1.68	3.187	0.003	24/116	IPI:IPI00207869.1	1	R.L]LAGES*PVSQLSELDM#EALPEETIPS*PEER.G	Daxx	R.L]LAGESPVS*QLSELDM#EALPEETIPS*PEER.G	13.583	9	2.79	26	2.79	0	0	0	0	0	0	0	0	2090	81.8	-0.2762	0.2634	56.4	56.5	1686000	1405000	13893	9.6928	8.6384	18.3
14066	3	F01406	1.68	4.103	0.176	29/92	IPI:IPI00360798.5	1	K.I]GSLGLGS*GEDEDYVDDFNSASHR.S	LOC683722	K.I]GSLGLGS*GEDEDYVDDFNSASHR.S	3.987	8	3.701	0	0	0	0	0	0	0	0	0	0	559	100	-0.8263	0.2634	40.2	40.3	424900	354000	3795.5	13.7	12.9	26.5
14079	3	F01406	2.38	4.046	0.115	29/92	IPI:IPI00360798.5	1	K.I]GSLGLGS*GEDEDYVDDFNSASHR.S	LOC683722	K.I]GSLGLGS*GEDEDYVDDFNSASHR.S	3.987	8	1.115	0	0	0	0	0	0	0	0	0	0	560	71.3	-0.8263	0.2634	40.2	40.3	424900	354000	3754.2	13.7	12.9	26.5
9639	2	F01401	1.63	1.857	0.081	2017-10-14	IPI:IPI00201586.1	1	R.SPS*WEPFR.D	Hspb1	R.SPS*WEPFR.D	78.156	3	19.843	0	0	0	0	0	0	0	0	0	0	1483	100	-0.0068	0.2633	30.5	30.5	814400	678500	2900.5	16.8	16.4	33.2
3387	2	F01399	2.59	4.221	0.007	23/42	IPI:IPI00366534.3	0	R.LSVSS*NDTQESGNSSGPSPGAK.F	Arfgef1	R.LSVSS*NDTQESGNSSGPSPGAK.F	130.562	5	6.591	0	0	0	0	0	0	0	0	0	0	2042	7.2151	-0.1902	0.2633	13.9	13.9	1573000	1311000	36494.6	22.6	22.6	45.2
3388	2	F01399	1.63	3.231	0.009	17/42	IPI:IPI00366534.3	0	R.L]SVSS*NDTQESGNSSGPSPGAK@.F	Arfgef1	R.L]SVSSNDTQESGNSSGPS*PGAK@.F	4.344	18	13.38	0	0	0	0	0	0	0	0	0	0	2043	9.7918	-0.1902	0.2633	13.9	13.9	1573000	1311000	36494.6	22.6	22.6	45.2
4848	2	F01396	1.8	2.788	0.024	16/22	IPI:IPI00370111.2	1	R.F]CDS*PT*SDLEM#R.N	LOC315766	R.F]CDSPT*S*DLEM#R.N	14.669	6	0	7	5.085	0	0	0	0	0	0	0	0	1485	52.5	0.1618	0.2632	18	18.1	1651000	1375000	8029.8	16.5	14.8	31.3
5980	2	F01399	1.68	4.321	0.025	22/36	IPI:IPI00566351.3	1	K.T]AVPQLSEGDGY*SSENTSR.A	Setd2	K.T*]*AVPQLSEGDGYSSENTSR.A	8.745	1	0	0	0	0	0	0	0	0	0	0	0	2926	27.9	0.1417	0.2632	19.8	19.8	1629000	1357000	16406.4	14.7	11.6	26.3
5990	2	F01399	1.7	3.838	0.011	22/36	IPI:IPI00566351.3	1	K.TAVPQLSEGDGYSS*ENTSR.A	Setd2	K.TAVPQLSEGDGYS*SENTSR.A	136.753	13	9.34	0	0	0	0	0	0	0	0	0	0	2929	50.2	0.1417	0.2632	19.8	19.8	1629000	1357000	16406.4	14.7	11.6	26.3
24576	2	F01399	1.44	1.931	0.116	2017-09-24	IPI:IPI00914189.1	0	K.Q]PLLLS*EDEEDTK@.R	Eif3c	K.Q]PLLLSEDEEDT*K@.R	8.043	12	3.065	0	0	0	0	0	0	0	0	0	0	1772	100	0.7809	0.2632	85.4	85.4	18649.3	15538.8	1467.9	6.5628	4.2347	10.8
7876	3	F01400	1.52	3.633	0.096	27/100	IPI:IPI00367734.3	0	R.S]VS*PVQDLDDDTPPS*PAHSDM#PYDAR.Q	Foxn3	R.S*]*VSPVQDLDDDTPPS*PAHSDM#PYDAR.Q	50.966	1	0	15	11.721	0	0	0	0	0	0	0	0	2451	62	0.131	0.2631	25.5	25.5	786100	655100	8150.1	11.2	10.2	21.4
7717	2	F01394	2.19	2.695	0.003	13/40	IPI:IPI00368041.4	2	K.Y]SPTSPTY*SPTS*PVYTPTS*PK@.Y	Polr2a	K.Y]SPT*SPTYSPT*SPVY*TPTSPK@.Y	23.354	4	0	11	0	15	0	0	0	0	0	0	0	3542	8.3427	-0.0776	0.263	22.6	22.6	7933000	6611000	47328.2	17.3	17.7	35
7844	2	F01402	0.67	3.409	0.034	16/32	IPI:IPI00187674.1	0	R.R]GS*ISS*M#SSVSSVLDEK@.D	Zfyve20	R.R]GSISSM#S*S*VSSVLDEK@.D	0.79	8	0	9	0	0	0	0	0	0	0	0	0	1292	18.9	0.2394	0.2629	24.4	24.5	2561000	2134000	8038.5	41	30.6	71.6
7847	2	F01402	0.73	3.012	0.026	14/32	IPI:IPI00187674.1	0	R.RGS*ISS*M#SSVSSVLDEK.D	Zfyve20	R.RGS*ISSM#SSVS*SVLDEK.D	61.679	3	6.591	11	6.591	0	0	0	0	0	0	0	0	1292	20.3	0.2394	0.2629	24.4	24.5	2561000	2134000	8038.5	41	30.6	71.6
13033	4	F01410	0.84	2.992	0.216	34/180	IPI:IPI00197553.1	4	K.CGSGPVHISGQHLVAVEEDAES*EDEDEEDVK.L	Npm1	K.CGSGPVHISGQHLVAVEEDAES*EDEDEEDVK.L	43.81	22	30.563	0	0	0	0	0	0	0	0	0	0	59	3.9547	-0.018	0.2629	26.2	26.3	820400000	683800000	116800	263.9	221.1	485
13449	4	F01410	0.52	3.757	0.254	32/180	IPI:IPI00197553.1	4	K.C]GSGPVHISGQHLVAVEEDAES*EDEDEEDVK@.L	Npm1	K.C]GSGPVHISGQHLVAVEEDAES*EDEDEEDVK@.L	1.303	22	3.109	0	0	0	0	0	0	0	0	0	0	59	2.5673	-0.018	0.2629	26.2	26.3	820400000	683800000	112300	263.9	221.1	485
8267	3	F01394	1.95	2.132	0.052	21/112	IPI:IPI00198884.4	3	K.EVEEDSEDEEMSEDEDDS*S*GEEEVVIPQK.K	-	K.EVEEDSEDEEMS*EDEDDS*SGEEEVVIPQK.K	33.666	12	3.701	18	7.71	0	0	0	0	0	0	0	0	3661	20.7	-0.0718	0.2629	23.8	23.8	3775000	3146000	46210.7	18.6	12.4	31
8348	3	F01394	2.12	3.296	0.235	26/112	IPI:IPI00198884.4	3	K.E]VEEDSEDEEMSEDEDDS*S*GEEEVVIPQK@.K	-	K.E]VEEDSEDEEMSEDEDDS*S*GEEEVVIPQK@.K	22.982	18	13.378	19	11.714	0	0	0	0	0	0	0	0	3661	11.2	-0.0718	0.2629	23.8	23.8	3775000	3146000	46150.9	18.6	12.4	31
13334	3	F01410	1.11	3.163	0.01	29/68	IPI:IPI00200760.7	3	K.R]S*CSVPLPPIHGEIDELR.Q	Pnpla7	K.R]S*CSVPLPPIHGEIDELR.Q	8.006	2	4.54	0	0	0	0	0	0	0	0	0	0	273	1.1164	0.5148	0.2629	34.2	34	65180000	54320000	101400	43.4	33.1	76.5
12253	2	F01399	0.57	4.145	0.228	20/36	IPI:IPI00193685.6	1	R.A]LPSFPTSECVS*DVEPDTR.E	Ddx54	R.A]LPSFPTSECVS*DVEPDTR.E	9.888	12	0	0	0	0	0	0	0	0	0	0	0	610	56.1	0.324	0.2628	36.4	36.4	5981000	4985000	7664.4	94.2	75	169.2
12257	2	F01399	0.89	3.957	0.132	19/36	IPI:IPI00193685.6	1	R.ALPSFPTSECVS*DVEPDTR.E	Ddx54	R.ALPSFPTSECVS*DVEPDTR.E	137.179	12	11.015	0	0	0	0	0	0	0	0	0	0	612	63.9	0.324	0.2628	36.4	36.4	5981000	4985000	7664.4	94.2	75	169.2
9776	2	F01399	2.07	2.814	0.338	13/30	IPI:IPI00209367.3	2	R.A]S*PGLLPVANGNGLNK@.V	Mef2d	R.A]S*PGLLPVANGNGLNK@.V	2.79	2	1000	0	0	0	0	0	0	0	0	0	0	4022	65.4	0.5524	0.2627	29.2	29.2	1846000	1539000	15136.1	14.5	11.1	25.7
9832	2	F01399	1.37	3.068	0.378	17/30	IPI:IPI00209367.3	2	R.AS*PGLLPVANGNGLNK.V	Mef2d	R.AS*PGLLPVANGNGLNK.V	120.457	2	1000	0	0	0	0	0	0	0	0	0	0	4022	25.7	0.5524	0.2627	29.2	29.2	1846000	1539000	13922.9	14.5	11.1	25.7
9861	2	F01399	2.07	2.66	0.264	16/30	IPI:IPI00209367.3	2	R.A]S*PGLLPVANGNGLNK@.V	Mef2d	R.A]S*PGLLPVANGNGLNK@.V	0	2	1000	0	0	0	0	0	0	0	0	0	0	4022	36.2	0.5524	0.2627	29.2	29.2	1846000	1539000	13720.1	14.5	11.1	25.7
8776	4	F01409	0.23	3.599	0.026	46/186	IPI:IPI00372043.3	1	K.T]PPPSTVNNPGGCNDPQTS*PEM#K@PHSYLDAIR.T	Mkrn2	K.T*]*PPPSTVNNPGGCNDPQTSPEM#K@PHSYLDAIR.T	3.514	1	0	0	0	0	0	0	0	0	0	0	0	4281	1.6288	0.1153	0.2627	23.2	23.3	9291000	7744000	88384.2	19.5	15.6	35.1
8781	4	F01409	0.66	3.91	0.072	40/186	IPI:IPI00372043.3	1	K.TPPPSTVNNPGGCNDPQTS*PEM#KPHSYLDAIR.T	Mkrn2	K.TPPPSTVNNPGGCNDPQTSPEM#KPHS*YLDAIR.T	67.644	26	0	0	0	0	0	0	0	0	0	0	0	4281	2.3968	0.1153	0.2627	23.2	23.3	9291000	7744000	88384.2	19.5	15.6	35.1
8856	4	F01409	0.66	3.633	0.036	36/186	IPI:IPI00372043.3	1	K.TPPPSTVNNPGGCNDPQTS*PEM#KPHSYLDAIR.T	Mkrn2	K.TPPPSTVNNPGGCNDPQTS*PEM#KPHSYLDAIR.T	55.267	19	4.416	0	0	0	0	0	0	0	0	0	0	4281	3.7714	0.1153	0.2627	23.2	23.3	9291000	7744000	90510.7	19.5	15.6	35.1
5720	3	F01399	3.44	5.766	0.058	34/108	IPI:IPI00464435.1	1	K.AKPVVSDFDS*DEEQDENEQSEASGTDDE.-	Smarca2	K.AKPVVSDFDS*DEEQDENEQSEASGTDDE.-	141.341	10	15.007	0	0	0	0	0	0	0	0	0	0	2858	25.4	0.0865	0.2627	19.2	19.2	920000	766800	16875.2	8.1969	9.251	17.4
23413	2	F01394	2.01	2.834	0.21	15/36	IPI:IPI00359800.3	2	K.D]LFELDS*S*EGEDSTDFFER.G	Noc2l	K.D]LFELDSSEGEDS*T*DFFER.G	0.905	13	3.359	14	2.806	0	0	0	0	0	0	0	0	2226	100	0.1818	0.2626	60.2	60.2	276600	230500	8486.4	3.936	3.2992	7.2352
9486	4	F01408	1.54	3.489	0.012	36/252	IPI:IPI00368692.5	0	K.I]HTTSLTGQSPPLAS*GHQGEVDAPSEPGATNIQQPSS*PDPSTK@.Q	Srrm2	K.I]HTTSLTGQSPPLASGHQGEVDAPS*EPGATNIQQPS*SPDPSTK@.Q	4.391	25	2.185	36	1.728	0	0	0	0	0	0	0	0	2941	3.1945	0.1639	0.2626	25.7	25.7	18140000	15120000	78010.1	22.3	14.7	37
9507	4	F01408	1.86	3.565	0.016	41/252	IPI:IPI00368692.5	0	K.IHTTSLT*GQSPPLASGHQGEVDAPSEPGATNIQQPS*SPDPSTK.Q	Srrm2	K.IHTTSLT*GQSPPLASGHQGEVDAPSEPGATNIQQPS*SPDPSTK.Q	26.239	7	3.359	36	0	0	0	0	0	0	0	0	0	2945	1.7001	0.1639	0.2626	25.7	25.7	18140000	15120000	78160	22.3	14.7	37
9658	4	F01408	2.02	3.419	0.013	41/252	IPI:IPI00368692.5	0	K.IHTTSLTGQSPPLAS*GHQGEVDAPSEPGATNIQQPSS*PDPSTK.Q	Srrm2	K.IHTTSLT*GQSPPLASGHQGEVDAPSEPGATNIQQPSS*PDPSTK.Q	52.095	7	4.54	37	0	0	0	0	0	0	0	0	0	2950	3.6961	0.1639	0.2626	25.7	25.7	18140000	15120000	79534.9	22.3	14.7	37
1706	2	F01395	1.91	1.637	0.372	2017-11-26	IPI:IPI00551815.2	4	R.NYQQNYQNS*ES*GEK.N	Ybx1	R.NYQQNYQNS*ES*GEK.N	32.892	9	5.085	11	9.296	0	0	0	0	0	0	0	0	1147	100	0.1688	0.2625	9.6962	9.7686	83546.6	69645.6	1772.7	11.4	10.1	21.5
4965	2	F01408	2.52	4.142	0.049	21/36	IPI:IPI00210389.1	2	R.VNLEESTGVENS*PTGARPK.R	Scfd1	R.VNLEESTGVENS*PTGARPK.R	136.753	12	6.591	0	0	0	0	0	0	0	0	0	0	2251	7.667	0.1268	0.2624	15.9	15.9	5501000	4586000	117300	12.5	14	26.5
7618	3	F01398	1.45	4.292	0.03	26/104	IPI:IPI00359635.3	1	R.S]QS*SEGVSSLSSSPSNSLETQSQSLSR.S	Ube4b	R.S*]*QSSEGVSSLSSSPSNSLETQSQSLSR.S	46.514	1	0	0	0	0	0	0	0	0	0	0	0	1831	12.4	-0.2744	0.2624	25.9	25.9	2757000	2299000	6934.8	49.2	41.7	90.8
6956	3	F01403	2.3	3.76	0.115	27/92	IPI:IPI00371827.5	3	R.NAASFPLRS*PQPVCSPAGS*DGTPK.G	NIPBL	R.NAASFPLRS*PQPVCSPAGS*DGTPK.G	91.969	9	27.121	19	12.092	0	0	0	0	0	0	0	0	2103	43.5	-0.1677	0.2624	23.5	23.6	932200	777200	6807	14.8	15.2	30
11788	4	F01407	2.13	3.742	0.021	39/210	IPI:IPI00373584.3	0	K.SPVRSS*PQS*PSPSTPSGTQSAHESPFTEPIALQSSR.A	Gle1	K.SPVRSSPQSPSPSTPSGTQS*AHES*PFTEPIALQSSR.A	61.862	20	18.321	24	18.321	0	0	0	0	0	0	0	0	305	36.7	0.1088	0.2624	31.5	31.4	643000	536100	15271.1	4.4832	3.7793	8.2625
6860	4	F01409	0.02	2.958	0.039	40/150	IPI:IPI00554155.4	0	K.VGDLGTPAM#QTPSEISAT*PRPKSPGK.A	Nol1	K.VGDLGTPAM#QTPSEISAT*PRPKSPGK.A	68.845	18	11.015	0	0	0	0	0	0	0	0	0	0	4099	2.9365	0.2149	0.2624	19.1	19.2	7802000	6505000	93089.5	15	10.9	25.9
11586	3	F01395	2.29	2.53	0.004	20/92	IPI:IPI00387829.2	3	R.E]NGSDTLPS*SPGSGDQT*LPDHAPF.-	Tpd52l2	R.E]NGSDT*LPS*SPGSGDQTLPDHAPF.-	3.612	6	5.684	9	5.684	0	0	0	0	0	0	0	0	312	49.4	-0.1469	0.2623	34.3	34.2	1162000	969200	10848.9	11.8	15.9	27.7
13751	3	F01395	1.9	2.739	0.095	17/60	IPI:IPI00200145.1	1	K.E]ES*EES*EDDM#GFGLFD.-	Rplp1	K.E]ES*EES*EDDM#GFGLFD.-	9.847	3	1000	6	1000	0	0	0	0	0	0	0	0	699	19.8	0.1164	0.2622	40.3	40.2	10650000	8879000	11588.3	31.6	28.6	60.2
4302	4	F01410	1.44	2.522	0.064	34/132	IPI:IPI00382320.3	0	R.E]NPPVEDSS*DEDDRRSPGNLYDK@.A	RGD1311563	R.E]NPPVEDSSDEDDRRS*PGNLYDK@.A	0.324	16	0	0	0	0	0	0	0	0	0	0	0	2581	0.7533	0.486	0.2622	14.7	14.7	337500000	281400000	160900	335.4	229.2	564.6
3251	3	F01409	-0.46	3.589	0.146	31/84	IPI:IPI00202691.1	0	K.G]TVTGERQS*GDGQESTEPVENK@.V	Casc3	K.G]TVT*GERQSGDGQESTEPVENK@.V	3.858	4	0	0	0	0	0	0	0	0	0	0	0	3685	5.315	-0.1777	0.2621	11.7	11.7	3099000	2584000	40360.3	19.5	17.9	37.4
13546	3	F01405	0.96	2.715	0.265	25/60	IPI:IPI00213603.1	0	K.DLRS*PLIATPTFVADK.D	Nr2c2	K.DLRS*PLIATPTFVADK.D	95.273	4	71.949	0	0	0	0	0	0	0	0	0	0	723	97.5	0.3569	0.2621	41.7	41.7	531200	443000	1688.6	35.7	25	60.7
13563	3	F01405	0.9	2.978	0.241	24/60	IPI:IPI00213603.1	0	K.D]LRS*PLIATPTFVADK@.D	Nr2c2	K.D]LRSPLIATPT*FVADK@.D	0.706	11	0	0	0	0	0	0	0	0	0	0	0	723	62	0.3569	0.2621	41.7	41.7	531200	443000	1675.6	35.7	25	60.7
12281	5	F01410	1.63	3.97	0.01	56/424	IPI:IPI00326357.8	1	R.IKPAPYTTGSSHVPASNSSSSFHS*SPEELAYEGPS*TSSAHLAPVASSSVSYDPR.K	Tceb3	R.IKPAPYTTGSSHVPASNS*SSSFHSSPEELAYEGPS*TSSAHLAPVASSSVSYDPR.K	53.454	18	5.75	35	4.691	0	0	0	0	0	0	0	0	182	4.088	-0.4586	0.2621	31.8	31.9	7320000	6104000	125900	10.5	6.7148	17.2
21723	3	F01394	3.17	3.348	0.039	24/128	IPI:IPI00373079.4	3	K.LDDAHS*LGS*GAGEGYEPIS*DDELDEILAGDAEK.R	Zc3h13	K.LDDAHS*LGS*GAGEGYEPIS*DDELDEILAGDAEK.R	43.81	6	6.603	9	5.31	19	38.371	0	0	0	0	0	0	2017	41.2	0.3038	0.262	55.3	55.3	955300	796600	17814.4	7.8303	6.6785	14.5
21755	3	F01394	1.99	4.78	0.105	29/128	IPI:IPI00373079.4	3	K.L]DDAHS*LGS*GAGEGYEPIS*DDELDEILAGDAEK@.R	Zc3h13	K.L]DDAHS*LGS*GAGEGY*EPISDDELDEILAGDAEK@.R	6.55	6	6.137	9	4.98	15	2.185	0	0	0	0	0	0	2007	30.6	0.3038	0.262	55.3	55.3	955300	796600	17514.4	7.8303	6.6785	14.5
21806	3	F01394	1.99	3.834	0.133	29/128	IPI:IPI00373079.4	3	K.L]DDAHS*LGS*GAGEGYEPIS*DDELDEILAGDAEK@.R	Zc3h13	K.L]DDAHS*LGS*GAGEGYEPIS*DDELDEILAGDAEK@.R	4.198	6	6.603	9	5.31	19	2.017	0	0	0	0	0	0	2017	42.2	0.3038	0.262	55.3	55.3	955300	796600	17013.5	7.8303	6.6785	14.5
7016	3	F01395	1.5	4.06	0.057	23/72	UPSP:K2C8_HUMAN_contaminant	1	R.E]LQSQISDTS*VVLS*M#DNSR.S		R.E]LQS*QIS*DTSVVLSM#DNSR.S	0.466	4	0	7	0	0	0	0	0	0	0	0	0	2611	10.9	0.2269	0.262	22.8	22.8	2961000	2469000	16731.5	25.1	20.9	46
9879	3	F01406	-0.35	5.689	0.033	31/92	IPI:IPI00231759.3	3	R.SNS*DNNLNAGAPEWAVCSAATSHR.S	Shank2	R.SNS*DNNLNAGAPEWAVCSAATSHR.S	113.654	3	9.34	0	0	0	0	0	0	0	0	0	0	2228	11.1	0.0831	0.2617	28	28.1	2183000	1821000	19068.5	14.3	14.9	29.2
9901	3	F01406	0.76	4.979	0.474	28/92	IPI:IPI00231759.3	3	R.S]NS*DNNLNAGAPEWAVCSAATSHR.S	Shank2	R.S*]*NSDNNLNAGAPEWAVCSAATSHR.S	43.955	1	0	0	0	0	0	0	0	0	0	0	0	2233	22.5	0.0831	0.2617	28	28.1	2183000	1821000	18981.1	14.3	14.9	29.2
9930	3	F01406	-0.54	3.525	0.374	30/92	IPI:IPI00231759.3	3	R.S]NS*DNNLNAGAPEWAVCSAATSHR.S	Shank2	R.S*]*NSDNNLNAGAPEWAVCSAATSHR.S	18.155	1	0	0	0	0	0	0	0	0	0	0	0	2233	26.2	0.0831	0.2617	28	28.1	2183000	1821000	18892.9	14.3	14.9	29.2
12205	3	F01394	2.83	3.488	0.186	25/96	IPI:IPI00197900.5	3	K.G]ATPAEDDEDNDIDLFGS*DEEEEDK@.E	Eef1d	K.G]AT*PAEDDEDNDIDLFGSDEEEEDK@.E	5.972	3	4.043	0	0	0	0	0	0	0	0	0	0	718	19.7	0.1355	0.2615	33.4	33.4	354700000	295900000	33779.8	526.4	422.7	949.1
12226	3	F01394	2.83	4.916	0.406	30/96	IPI:IPI00197900.5	3	K.G]ATPAEDDEDNDIDLFGS*DEEEEDK@.E	Eef1d	K.G]AT*PAEDDEDNDIDLFGSDEEEEDK@.E	2.057	3	2.051	0	0	0	0	0	0	0	0	0	0	428	24	0.1355	0.2615	33.4	33.4	354700000	295900000	33834.8	526.4	422.7	949.1
12467	3	F01394	2.37	5.393	0.54	34/96	IPI:IPI00197900.5	3	K.GATPAEDDEDNDIDLFGS*DEEEEDK.E	Eef1d	K.GATPAEDDEDNDIDLFGS*DEEEEDK.E	118.08	18	105.204	0	0	0	0	0	0	0	0	0	0	476	1.288	0.1355	0.2615	33.4	33.4	354700000	295900000	34893.7	526.4	422.7	949.1
8758	3	F01400	0.85	3.271	0.495	26/60	IPI:IPI00208304.1	0	K.I]YHLPDAES*DEDEDFK@.E	2017-09-02	K.I]Y*HLPDAESDEDEDFK@.E	9.558	2	6.603	0	0	0	0	0	0	0	0	0	0	2623	17.5	0.1551	0.2614	28.3	28.3	4288000	3577000	7170.3	47.4	39.1	86.4
8795	3	F01400	1.32	2.172	0.351	25/60	IPI:IPI00208304.1	0	K.IYHLPDAES*DEDEDFK.E	2017-09-02	K.IYHLPDAES*DEDEDFK.E	47.606	9	23.354	0	0	0	0	0	0	0	0	0	0	2623	9.0866	0.1551	0.2614	28.3	28.3	4288000	3577000	7094.3	47.4	39.1	86.4
4507	2	F01394	0.64	3.033	0.005	17/26	IPI:IPI00368041.4	2	K.Y]SPTS*PTYSPT*TPK@.Y	Polr2a	K.Y*]*SPTSPTYSPTT*PK@.Y	6.294	1	0	12	0	0	0	0	0	0	0	0	0	2819	6.5454	0.4712	0.2613	15.5	15.5	26690000	22270000	45973.6	125.5	102.3	227.8
4578	2	F01394	0.94	2.954	0.03	14/26	IPI:IPI00368041.4	2	K.YSPTS*PTYSPT*TPK.Y	Polr2a	K.YSPTSPT*YS*PTTPK.Y	32.892	7	9.296	9	5.085	0	0	0	0	0	0	0	0	2819	2.224	0.4712	0.2613	15.5	15.5	26690000	22270000	48119.1	125.5	102.3	227.8
13524	3	F01394	2.31	3.286	0.066	23/88	IPI:IPI00368110.5	1	K.L]DSMS*PQLS*PGSSLTTQAAEPLK@.A	Fbln5	K.L]DS*MSPQLSPGSSLT*TQAAEPLK@.A	3.612	3	4.54	15	4.085	0	0	0	0	0	0	0	0	727	8.8707	0.3287	0.2611	35.7	35.7	11460000	9561000	31282.4	54	42.4	96.3
13529	3	F01394	2.89	2.943	0.049	22/88	IPI:IPI00368110.5	1	K.LDS*MS*PQLSPGSSLTTQAAEPLK.A	Fbln5	K.LDSMSPQLS*PGS*SLTTQAAEPLK.A	24.849	9	10.752	12	10.752	0	0	0	0	0	0	0	0	730	16.7	0.3287	0.2611	35.7	35.7	11460000	9561000	31282.4	54	42.4	96.3
13545	3	F01394	2.87	3.418	0.033	26/88	IPI:IPI00368110.5	1	K.LDSMS*PQLS*PGSSLTTQAAEPLK.A	Fbln5	K.LDSMS*PQLS*PGSSLTTQAAEPLK.A	46.873	5	6.294	9	2.806	0	0	0	0	0	0	0	0	727	6.4407	0.3287	0.2611	35.7	35.7	11460000	9561000	31143.8	54	42.4	96.3
3583	2	F01400	1.1	2.813	0.072	16/30	IPI:IPI00869599.1	2	R.A]ELGM#NDSPSQS*PPVK@.R	Acss2	R.A]ELGM#NDSPSQS*PPVK@.R	3.119	12	0	0	0	0	0	0	0	0	0	0	0	1332	27.7	0.2523	0.2611	14.8	14.9	8344000	6963000	17520.4	78.5	78.6	157.1
7259	2	F01395	4.01	3.272	0.015	17/34	IPI:IPI00368670.3	1	R.SQS*QAS*LTGLALM#S*PSNR.S	Cgn	R.SQS*QAS*LTGLALM#S*PSNR.S	107.895	3	0	6	4.54	14	6.591	0	0	0	0	0	0	2646	35.7	-0.3174	0.261	23.2	23.2	1701000	1420000	20588.9	9.4066	9.4429	18.8
1004	2	F01399	0.89	3.232	0.018	16/24	IPI:IPI00779429.3	2	R.V]TSSM#SS*PSM#QPK@.K	Ppfia1	R.V]TSSM#SS*PSM#QPK@.K	8.043	7	0	0	0	0	0	0	0	0	0	0	0	20	100	0.1836	0.261	7.1596	7.2308	458500	382600	1164.3	65.8	60.7	126.6
1022	2	F01399	1.11	3.581	0.037	19/24	IPI:IPI00779429.3	2	R.VTSSM#SS*PSM#QPK.K	Ppfia1	R.VTSSM#SS*PSM#QPK.K	100.742	7	0	0	0	0	0	0	0	0	0	0	0	72	100	0.1836	0.261	7.1596	7.2308	458500	382600	1173	65.8	60.7	126.6
5554	3	F01408	1.04	3.708	0.037	29/96	IPI:IPI00869542.1	0	R.E]AQPPS*PRPT*SPCQTPEPDNEVHIR.S	Usp20	R.E]AQPPS*PRPT*SPCQTPEPDNEVHIR.S	9.482	6	5.31	10	0	0	0	0	0	0	0	0	0	2353	2.5008	0.0449	0.261	17.2	17.2	5068000	4229000	103600	9.9819	8.7	18.7
11698	3	F01408	2.69	4.188	0.511	28/124	IPI:IPI00914263.1	0	R.M]LPHAPGVQM#QAIPEDAVHEDS*GDEDGEDPDK@.R	Hdac2	R.M]LPHAPGVQM#QAIPEDAVHEDS*GDEDGEDPDK@.R	0.548	22	1000	0	0	0	0	0	0	0	0	0	0	194	5.8901	0.165	0.261	30.6	30.6	16050000	13390000	59765.9	17.6	18.2	35.9
11721	3	F01408	2.56	5.295	0.19	40/124	IPI:IPI00914263.1	0	R.M#LPHAPGVQMQAIPEDAVHEDS*GDEDGEDPDK.R	Hdac2	R.M#LPHAPGVQMQAIPEDAVHEDS*GDEDGEDPDK.R	153.223	22	1000	0	0	0	0	0	0	0	0	0	0	201	10.5	0.165	0.261	30.6	30.6	16050000	13390000	59743.5	17.6	18.2	35.9
11736	3	F01408	2.43	4.636	0.256	33/124	IPI:IPI00914263.1	0	R.M#LPHAPGVQMQAIPEDAVHEDS*GDEDGEDPDK.R	Hdac2	R.M#LPHAPGVQMQAIPEDAVHEDS*GDEDGEDPDK.R	92.633	22	1000	0	0	0	0	0	0	0	0	0	0	205	5.0986	0.165	0.261	30.6	30.6	16050000	13390000	59823.4	17.6	18.2	35.9
11775	3	F01408	2.23	4.981	0.205	40/124	IPI:IPI00914263.1	0	R.M#LPHAPGVQMQAIPEDAVHEDS*GDEDGEDPDK.R	Hdac2	R.M#LPHAPGVQMQAIPEDAVHEDS*GDEDGEDPDK.R	84.94	22	1000	0	0	0	0	0	0	0	0	0	0	216	1.9721	0.165	0.261	30.6	30.6	16050000	13390000	60338.7	17.6	18.2	35.9
11907	3	F01408	2.74	3.889	0.32	27/124	IPI:IPI00914263.1	0	R.M]LPHAPGVQM#QAIPEDAVHEDS*GDEDGEDPDK@.R	Hdac2	R.M]LPHAPGVQM#QAIPEDAVHEDS*GDEDGEDPDK@.R	0.548	22	1000	0	0	0	0	0	0	0	0	0	0	194	7.5747	0.165	0.261	30.6	30.6	16050000	13390000	60338.7	17.6	18.2	35.9
8117	3	F01406	0.74	4.14	0.022	28/80	IPI:IPI00359416.4	2	R.T]GSTSS*K@EEDYESDAATIVQK@.C	Rbaf600	R.T]GSTSSK@EEDYESDAAT*IVQK@.C	4.4	17	3.701	0	0	0	0	0	0	0	0	0	0	1974	14.8	0.1285	0.2608	24	24	2015000	1682000	19237.1	16	16.3	32.2
9903	3	F01403	1.58	4.244	0.004	30/124	IPI:IPI00368414.3	0	R.TSS*DSALHTSVM#NPNPQDTYPGPTPPSVLPSR.R	Crtc2	R.TSS*DSALHTSVM#NPNPQDTYPGPTPPSVLPSR.R	77.505	3	0	0	0	0	0	0	0	0	0	0	0	2617	70.8	0.0567	0.2608	32.3	32.3	1450000	1210000	5747.2	29.1	19.1	48.2
9910	3	F01403	1.63	5.037	0.005	32/124	IPI:IPI00368414.3	0	R.T]S*SDSALHTSVM#NPNPQDTYPGPTPPSVLPSR.R	Crtc2	R.T*]*SSDSALHTSVM#NPNPQDTYPGPTPPSVLPSR.R	43.81	1	0	0	0	0	0	0	0	0	0	0	0	2619	29.6	0.0567	0.2608	32.3	32.3	1450000	1210000	5778.1	29.1	19.1	48.2
9912	3	F01403	1.58	4.474	0.057	31/124	IPI:IPI00368414.3	0	R.TSS*DSALHTSVM#NPNPQDTYPGPTPPSVLPSR.R	Crtc2	R.TSS*DSALHTSVM#NPNPQDTYPGPTPPSVLPSR.R	77.505	3	9.911	0	0	0	0	0	0	0	0	0	0	2621	38.2	0.0567	0.2608	32.3	32.3	1450000	1210000	5778.1	29.1	19.1	48.2
11923	3	F01408	2.08	3.711	0.261	25/68	IPI:IPI00370986.3	3	R.M]S*PLPHDS*PLIEK@PGLGR.I	Nbr1	R.M]S*PLPHDS*PLIEK@PGLGR.I	1.512	2	1000	8	1000	0	0	0	0	0	0	0	0	237	3.676	0.4337	0.2608	31	31	7682000	6411000	49342	26.6	19.5	46.1
11946	3	F01408	2.04	2.456	0.335	22/68	IPI:IPI00370986.3	3	R.MS*PLPHDS*PLIEKPGLGR.I	Nbr1	R.MS*PLPHDS*PLIEKPGLGR.I	72.681	2	1000	8	1000	0	0	0	0	0	0	0	0	237	3.8265	0.4337	0.2608	31	31	7682000	6411000	49266.2	26.6	19.5	46.1
12018	3	F01408	2.08	2.56	0.283	25/68	IPI:IPI00370986.3	3	R.M]S*PLPHDS*PLIEK@PGLGR.I	Nbr1	R.M]S*PLPHDS*PLIEK@PGLGR.I	0	2	1000	8	1000	0	0	0	0	0	0	0	0	237	24.8	0.4337	0.2608	31	31	7682000	6411000	48530.4	26.6	19.5	46.1
11009	3	F01398	1.87	2.585	0.108	17/68	IPI:IPI00368670.3	1	R.S]QSQAS*LT*GLALMSPSNR.S	Cgn	R.S*]*QS*QASLTGLALMSPSNR.S	9.998	1	0	3	0	0	0	0	0	0	0	0	0	175	100	0.0978	0.2607	36.6	36.7	861900	719400	3025.9	10.8	9.503	20.3
3436	2	F01397	0.88	2.737	0.016	16/32	IPI:IPI00390393.3	3	K.F]GSTGST*PPVS*PTPSER.S	Mkl1	K.F]GSTGS*TPPVSPT*PSER.S	10.309	6	0	13	0	0	0	0	0	0	0	0	0	537	100	0.1355	0.2607	15.5	15.5	490800	409700	4021	15.1	10.9	26
7721	2	F01399	2.1	3.892	0.477	20/32	IPI:IPI00359590.6	2	R.T]QS*GNFNTDTPGM#VEFR.R	Ppfibp2	R.T*]*QSGNFNTDTPGM#VEFR.R	60.019	1	0	0	0	0	0	0	0	0	0	0	0	3443	15.2	0.2561	0.2606	24.1	24.2	52720000	44010000	12594.6	428.6	358.3	786.9
7724	2	F01399	2.62	4.808	0.067	18/32	IPI:IPI00359590.6	2	R.TQS*GNFNTDTPGM#VEFR.R	Ppfibp2	R.TQS*GNFNTDTPGM#VEFR.R	133.6	3	9.34	0	0	0	0	0	0	0	0	0	0	3444	12.4	0.2561	0.2606	24.1	24.2	52720000	44010000	12594.6	428.6	358.3	786.9
7598	3	F01398	2.43	3.454	0.023	24/104	IPI:IPI00359635.3	1	R.S*QSSEGVSSLSSSPSNSLETQSQSLSR.S	Ube4b	R.SQS*SEGVSSLSSSPSNSLETQSQSLSR.S	54.292	3	0	0	0	0	0	0	0	0	0	0	0	1829	28	-0.2744	0.2606	25.9	25.9	2821000	2355000	6845	49.2	41.7	90.8
25656	4	F01408	2.5	3.389	0.007	37/228	IPI:IPI00189970.3	1	K.AASEQQADTS*GGDSPKDESKPPYSYAQLIVQAISSAQDR.Q	Foxk1	K.AASEQQADTSGGDSPKDESKPPYS*YAQLIVQAISSAQDR.Q	44.441	24	0	0	0	0	0	0	0	0	0	0	0	1637	58.9	-0.0766	0.2605	70	70	584400	487900	2265.1	14.7	12.9	27.7
14243	2	F01395	2.47	3.063	0.007	15/40	IPI:IPI00325210.1	1	R.R]SS*SSGDQSSDSLNS*PTLLAL.-	Fosl2	R.R]SS*S*SGDQSSDSLNSPTLLAL.-	5.464	3	0	4	3.359	0	0	0	0	0	0	0	0	769	93.7	0.2768	0.2605	41.5	41.6	3440000	2872000	10160	25.6	23.7	49.3
4498	2	F01408	1.76	2.429	0.337	16/28	IPI:IPI00366370.3	2	K.KTSFDENDS*EELEDK.D	Eif5b;Eif5b-ps1	K.KTSFDENDS*EELEDK.D	89.296	9	57.711	0	0	0	0	0	0	0	0	0	0	2141	1.2134	0.0109	0.2604	15	15	33840000	28250000	130700	74.8	74.3	149.1
3808	3	F01395	1.39	2.643	0.028	21/56	IPI:IPI00364875.5	0	K.SS*M#SDDDIDS*EDELK.M	Nol8	K.S*SM#SDDDIDS*EDELK.M	56.956	1	3.359	10	34.089	0	0	0	0	0	0	0	0	1915	13.2	-0.2427	0.2603	15.3	15.3	1001000	835800	20360.1	12.6	15	27.6
13491	3	F01394	4.02	3.481	0.397	25/96	IPI:IPI00197900.5	3	K.GATPAEDDEDNDIDLFGS*DEEEEDK.E	Eef1d	K.GATPAEDDEDNDIDLFGS*DEEEEDK.E	35.492	18	25.731	0	0	0	0	0	0	0	0	0	0	718	15.7	0.1355	0.2602	33.4	33.4	357300000	298300000	32971.5	526.4	422.7	949.1
4545	3	F01400	1.18	2.844	0.372	27/72	IPI:IPI00211280.4	1	R.T]NLTEDEEGVAS*ENQVDSR.Y	LOC501515	R.T*]*NLTEDEEGVASENQVDSR.Y	12.666	1	0	0	0	0	0	0	0	0	0	0	0	1647	23.8	-0.237	0.2602	16.8	16.8	1041000	869300	12934.3	11.7	11	22.8
4586	3	F01400	1.81	2.896	0.374	27/72	IPI:IPI00211280.4	1	R.TNLTEDEEGVAS*ENQVDSR.Y	LOC501515	R.TNLTEDEEGVAS*ENQVDSR.Y	69.258	12	36.701	0	0	0	0	0	0	0	0	0	0	1647	29.2	-0.237	0.2602	16.8	16.8	1041000	869300	12866.2	11.7	11	22.8
6637	3	F01400	1.15	3.388	0.333	26/92	IPI:IPI00555259.4	1	K.D]AS*DNS*DGQNDENK@EDYTIPDEYR.I	Matr3	K.D]AS*DNSDGQNDENK@EDYT*IPDEYR.I	21.901	3	4.54	18	0	0	0	0	0	0	0	0	0	2145	37.5	0.1067	0.2602	22.3	22.3	4427000	3697000	8523.5	50.9	50.1	100.9
6645	3	F01400	1.52	2.838	0.316	24/92	IPI:IPI00555259.4	1	K.DAS*DNS*DGQNDENKEDYTIPDEYR.I	Matr3	K.DAS*DNS*DGQNDENKEDYTIPDEYR.I	71.531	3	21.351	6	25.701	0	0	0	0	0	0	0	0	2145	63.4	0.1067	0.2602	22.3	22.3	4427000	3697000	8523.5	50.9	50.1	100.9
4919	3	F01394	1.24	2.602	0.001	28/68	IPI:IPI00911245.1	0	R.I]LDT*SSLTQS*APASPT*NK@.G	Rptor	R.I]LDTSSLT*QS*APASPT*NK@.G	7.774	8	4.085	10	2.017	16	4.54	0	0	0	0	0	0	2917	4.7555	0.3375	0.2602	16.4	16.4	5136000	4289000	41626.3	24	19	43
1722	2	F01406	1.36	3.295	0.096	18/42	IPI:IPI00187860.3	0	K.DDEKEPEEGEDDRDS*ANGEDDS.-	Hnrnpc	K.DDEKEPEEGEDDRDS*ANGEDDS.-	123.69	15	1000	0	0	0	0	0	0	0	0	0	0	751	31.4	0.0756	0.2601	9.4513	9.4513	18840000	15730000	4410.4	482.6	440.3	922.9
9931	3	F01394	2.12	4.221	0.572	26/92	IPI:IPI00194880.1	3	K.EAEEES*S*GGEEEDEDENIEVVYSK.T	Eif5	K.EAEEES*S*GGEEEDEDENIEVVYSK.T	87.447	6	86.288	7	93.766	0	0	0	0	0	0	0	0	3964	1.9839	-0.0307	0.2601	29.8	24.6	2003000000	1673000000	43253.9	857.7	762.5	1620.2
11271	3	F01394	2.17	4.44	0.43	30/92	IPI:IPI00194880.1	3	K.EAEEES*S*GGEEEDEDENIEVVYSK.T	Eif5	K.EAEEES*S*GGEEEDEDENIEVVYSK.T	95.854	6	95.273	7	100.037	0	0	0	0	0	0	0	0	247	3.2276	-0.0307	0.2601	29.8	24.6	2003000000	1673000000	37963.3	857.7	762.5	1620.2
11341	3	F01396	2.57	3.73	0.02	28/84	IPI:IPI00369554.5	2	K.G]S*PTGSSPNNASELSLASLTEK@.I	Specc1	K.G]SPTGSSPNNASELSLASLT*EK@.I	5.632	20	6.32	0	0	0	0	0	0	0	0	0	0	241	62.5	0.6035	0.26	38	38	399400	333600	4600.9	11.4	9.3268	20.7
11349	3	F01396	2.5	2.977	0.023	24/84	IPI:IPI00369554.5	2	K.GSPTGS*SPNNASELSLASLTEK.I	Specc1	K.GSPTGS*SPNNASELSLASLTEK.I	83.823	6	6.591	0	0	0	0	0	0	0	0	0	0	242	86.2	0.6035	0.26	38	38	399400	333600	4600.9	11.4	9.3268	20.7
6034	2	F01399	1	2.429	0.086	2017-12-20	IPI:IPI00765068.1	2	K.S]TSFMSVS*PSK@.E	Depdc6	K.S]TSFMSVS*PSK@.E	0	8	0	0	0	0	0	0	0	0	0	0	0	2938	36.8	0.578	0.26	20	19.9	2895000	2418000	12838.4	41.5	29.6	71.1
6051	2	F01399	1.38	2.37	0.1	13/20	IPI:IPI00765068.1	2	K.STSFMSVS*PSK.E	Depdc6	K.STSFMSVS*PSK.E	74.717	8	0	0	0	0	0	0	0	0	0	0	0	2938	33.4	0.578	0.26	20	19.9	2895000	2418000	12852.7	41.5	29.6	71.1
18519	4	F01408	0.04	4.769	0.031	42/216	IPI:IPI00563950.20	0	R.I]RSTST*PNVHMVSTTAPMDSSLM#QFTAQSFSTDAAGR.G	Araf	R.I]RSTSTPNVHMVSTTAPMDSSLM#QFTAQSFST*DAAGR.G	0.817	32	0	0	0	0	0	0	0	0	0	0	0	848	23.5	-0.074	0.2599	47.3	47	2836000	2369000	16549.3	11.9	12.2	24.1
18552	4	F01408	1.33	3.275	0.017	38/216	IPI:IPI00563950.20	0	R.I]RST*STPNVHM#VSTTAPMDSSLMQFTAQSFSTDAAGR.G	Araf	R.I]RSTSTPNVHM#VSTTAPMDSSLMQFTAQSFST*DAAGR.G	6.767	32	0	0	0	0	0	0	0	0	0	0	0	855	11	-0.074	0.2599	47.3	47	2836000	2369000	16481.6	11.9	12.2	24.1
6587	4	F01404	-0.16	3.404	0.057	37/198	IPI:IPI00371561.3	1	K.E]AVTADRPGSASSTS*SPSCQLAEVCSTGPDQGVK@.D	Ddx59	K.E]AVTADRPGSAS*STSSPSCQLAEVCSTGPDQGVK@.D	5.021	12	2.37	0	0	0	0	0	0	0	0	0	0	1763	100	0.1994	0.2598	23	23.1	108800	90862.3	6500.5	5.3207	4.6887	10
9745	3	F01394	1.86	5.159	0.53	31/92	IPI:IPI00194880.1	3	K.E]AEEES*S*GGEEEDEDENIEVVYSK@.T	Eif5	K.E]AEEES*S*GGEEEDEDENIEVVYSK@.T	2.303	6	1.8	7	1.8	0	0	0	0	0	0	0	0	3941	1.6975	-0.0307	0.2597	29.8	24.6	2003000000	1673000000	44033.3	857.7	762.5	1620.2
12418	3	F01394	1.85	4.203	0.41	28/92	IPI:IPI00194880.1	3	K.EAEEES*S*GGEEEDEDENIEVVYSK.T	Eif5	K.EAEEES*S*GGEEEDEDENIEVVYSK.T	183.891	6	167.199	7	174.768	0	0	0	0	0	0	0	0	462	10.2	-0.0307	0.2597	29.8	24.6	2003000000	1673000000	34539	857.7	762.5	1620.2
12889	3	F01394	2.04	3.612	0.399	21/92	IPI:IPI00194880.1	3	K.EAEEES*S*GGEEEDEDENIEVVYSK.T	Eif5	K.EAEEES*S*GGEEEDEDENIEVVYSK.T	50.04	6	46.704	7	49.483	0	0	0	0	0	0	0	0	562	5.5556	-0.0307	0.2597	29.8	24.6	2003000000	1673000000	35955.5	857.7	762.5	1620.2
13835	3	F01394	1.93	3.992	0.513	28/92	IPI:IPI00194880.1	3	K.E]AEEES*S*GGEEEDEDENIEVVYSK@.T	Eif5	K.E]AEEESS*GGEEEDEDENIEVVY*SK@.T	0.976	7	0.706	22	0.13	0	0	0	0	0	0	0	0	803	6.5678	-0.0307	0.2597	29.8	24.6	2003000000	1673000000	31358.9	857.7	762.5	1620.2
13881	3	F01394	1.91	3.872	0.393	23/92	IPI:IPI00194880.1	3	K.EAEEES*S*GGEEEDEDENIEVVYSK.T	Eif5	K.EAEEES*S*GGEEEDEDENIEVVYSK.T	79.337	6	95.273	7	90.697	0	0	0	0	0	0	0	0	815	16.7	-0.0307	0.2597	29.8	24.6	2003000000	1673000000	31264.7	857.7	762.5	1620.2
14425	3	F01394	2	3.285	0.323	23/92	IPI:IPI00194880.1	3	K.EAEEES*S*GGEEEDEDENIEVVYSK.T	Eif5	K.EAEEES*S*GGEEEDEDENIEVVYSK.T	95.854	6	86.288	7	90.697	0	0	0	0	0	0	0	0	916	20.2	-0.0307	0.2597	29.8	24.6	2003000000	1673000000	34427.4	857.7	762.5	1620.2
18437	3	F01394	1.02	3.651	0.167	27/128	IPI:IPI00364200.1	0	K.SPSVDLLGS*PEPLATQQS*PEEEEPCASSVSWAK.W	Visa	K.SPSVDLLGS*PEPLATQQS*PEEEEPCASSVSWAK.W	71.263	9	7.413	18	3.359	0	0	0	0	0	0	0	0	1513	6.0808	0.4361	0.2597	47	47	7530000	6290000	31735.7	28.2	19.2	47.4
18460	3	F01394	1.54	3.684	0.102	28/128	IPI:IPI00364200.1	0	K.S]PSVDLLGS*PEPLATQQS*PEEEEPCASSVSWAK@.W	Visa	K.S]PSVDLLGSPEPLATQQS*PEEEEPCASS*VSWAK@.W	12.161	18	6.454	28	0	0	0	0	0	0	0	0	0	1513	2.6479	0.4361	0.2597	47	47	7530000	6290000	31832.2	28.2	19.2	47.4
18502	3	F01394	1.38	2.793	0.148	26/128	IPI:IPI00364200.1	0	K.SPSVDLLGS*PEPLATQQS*PEEEEPCASSVSWAK.W	Visa	K.SPSVDLLGS*PEPLATQQS*PEEEEPCASSVSWAK.W	24.067	9	1.728	18	25.978	0	0	0	0	0	0	0	0	1513	3.4522	0.4361	0.2597	47	47	7530000	6290000	32265.9	28.2	19.2	47.4
18545	3	F01394	1.64	3.78	0	24/128	IPI:IPI00364200.1	0	K.S]PSVDLLGS*PEPLATQQS*PEEEEPCASSVSWAK@.W	Visa	K.S]PS*VDLLGSPEPLAT*QQSPEEEEPCASSVSWAK@.W	8.615	3	8.828	15	7.971	0	0	0	0	0	0	0	0	1513	16.6	0.4361	0.2597	47	47	7530000	6290000	32798.1	28.2	19.2	47.4
8021	3	F01395	2.08	3.402	0.01	24/100	IPI:IPI00373261.4	0	K.LEETEVRS*VAS*NQS*EMEYSSLQDM#PK.E	RGD1309922	K.LEETEVRS*VAS*NQS*EMEYSSLQDM#PK.E	49.223	8	15.007	11	10.309	14	10.309	0	0	0	0	0	0	2793	8.7214	0.1008	0.2597	25.1	25.1	2612000	2182000	21676.7	23	22.9	45.8
8075	3	F01395	2.08	2.807	0.086	21/100	IPI:IPI00373261.4	0	K.LEETEVRS*VAS*NQS*EMEYSSLQDM#PK.E	RGD1309922	K.LEETEVRS*VAS*NQS*EMEYSSLQDM#PK.E	63.062	8	23.624	11	6.931	14	13.208	0	0	0	0	0	0	2793	53.4	0.1008	0.2597	25.1	25.1	2612000	2182000	21796.9	23	22.9	45.8
3931	3	F01397	1.77	3.658	0.087	30/88	IPI:IPI00190345.1	1	R.A]AS*AAGASPAASPAAPESGTIPK@.K	Agps	R.A]AS*AAGASPAASPAAPESGTIPK@.K	21.27	3	1.603	0	0	0	0	0	0	0	0	0	0	620	13.1	-0.0507	0.2596	17	17	3140000	2623000	3908.7	139.7	111.2	250.9
3933	3	F01397	1.98	3.23	0.025	28/88	IPI:IPI00190345.1	1	R.AAS*AAGASPAASPAAPESGTIPK.K	Agps	R.AAS*AAGASPAASPAAPESGTIPK.K	90.453	3	4.988	0	0	0	0	0	0	0	0	0	0	621	16.3	-0.0507	0.2596	17	17	3140000	2623000	3908.7	139.7	111.2	250.9
22065	4	F01408	2.2	4.114	0.028	36/222	IPI:IPI00368473.3	2	R.TQPDGTSVPGEPASPISQRLPPKVESLES*LYFTPIPAR.G	Numa1	R.TQPDGTSVPGEPASPISQRLPPKVESLES*LYFTPIPAR.G	24.319	29	1.318	0	0	0	0	0	0	0	0	0	0	1287	52.2	-0.1138	0.2595	57.4	57.5	965900	806900	7005.9	8.3066	6.9353	15.2
8908	4	F01396	3.39	3.145	0.071	45/210	IPI:IPI00372186.4	4	K.N]ASTPQQLPLEPVS*PTGQVS*PQPAPPPDECPSSEAK@.S	Map7d1	K.N]AST*PQQLPLEPVS*PTGQVSPQPAPPPDECPSSEAK@.S	6.933	4	0	14	6.533	0	0	0	0	0	0	0	0	2267	100	0.6454	0.2595	30.2	30.1	499000	416900	6514	6.6342	5.559	12.2
8927	4	F01396	1.79	3.309	0.026	35/210	IPI:IPI00372186.4	4	K.N]ASTPQQLPLEPVS*PTGQVS*PQPAPPPDECPSSEAK@.S	Map7d1	K.N]AS*T*PQQLPLEPVSPTGQVSPQPAPPPDECPSSEAK@.S	6.767	3	9.107	4	5.725	0	0	0	0	0	0	0	0	2267	67.4	0.6454	0.2595	30.2	30.1	499000	416900	6528.5	6.6342	5.559	12.2
6377	3	F01403	1.92	2.266	0.004	22/84	IPI:IPI00188261.3	2	K.GSDYSWSYQTPPS*SPSTT*M#SRK.S	Mtss1	K.GSDYSWSYQTPPS*S*PSTTM#SRK.S	52.599	13	25.827	14	14.062	0	0	0	0	0	0	0	0	2005	52.4	0.4447	0.2594	21.6	21.7	509200	425400	8007.3	10.9	8.1873	19.1
8684	3	F01407	0.64	2.924	0.422	28/80	IPI:IPI00192552.1	0	K.I]LEGDNGLDS*DMEEEADRGSK@.V	MGC125002	K.I]LEGDNGLDSDMEEEADRGS*K@.V	6.913	20	12.955	0	0	0	0	0	0	0	0	0	0	2413	3.7834	0.2941	0.2594	24.5	24.6	50540000	42220000	24852.8	256.1	223.6	479.7
2613	2	F01399	1.06	3.782	0.097	21/34	IPI:IPI00193133.1	1	R.D]SGTM#GSDS*DEDTIM#GTK@.R	Ifih1	R.D]SGTM#GSDSDEDT*IM#GTK@.R	5.464	13	4.085	0	0	0	0	0	0	0	0	0	0	1815	55.6	0.032	0.2594	12.2	12.3	1154000	964500	7609.4	27.1	27.5	54.6
2631	2	F01399	1.33	3.875	0.021	19/34	IPI:IPI00193133.1	1	R.DSGTM#GS*DSDEDTIM#GTK.R	Ifih1	R.DSGTM#GSDS*DEDTIM#GTK.R	140.089	9	17.009	0	0	0	0	0	0	0	0	0	0	1818	47.7	0.032	0.2594	12.2	12.3	1154000	964500	7946.5	27.1	27.5	54.6
8548	3	F01394	3.1	4.322	0.562	28/92	IPI:IPI00194880.1	3	K.EAEEES*S*GGEEEDEDENIEVVYSK.T	Eif5	K.EAEEES*S*GGEEEDEDENIEVVYSK.T	122.782	6	114.239	7	122.344	0	0	0	0	0	0	0	0	3696	1.7456	-0.0307	0.2594	29.8	24.6	2003000000	1674000000	44248.8	857.7	762.5	1620.2
8568	3	F01394	3.15	3.745	0.434	26/92	IPI:IPI00194880.1	3	K.EAEEES*S*GGEEEDEDENIEVVYSK.T	Eif5	K.EAEEES*S*GGEEEDEDENIEVVYSK.T	113.527	6	112.498	7	117.86	0	0	0	0	0	0	0	0	3702	0.5769	-0.0307	0.2594	29.8	24.6	2003000000	1674000000	44633.2	857.7	762.5	1620.2
8736	3	F01394	3.73	4.74	0.55	31/92	IPI:IPI00194880.1	3	K.EAEEES*S*GGEEEDEDENIEVVYSK.T	Eif5	K.EAEEES*S*GGEEEDEDENIEVVYSK.T	104.549	6	95.273	7	100.037	0	0	0	0	0	0	0	0	3740	0.137	-0.0307	0.2594	29.8	24.6	2003000000	1674000000	48550.4	857.7	762.5	1620.2
9009	3	F01394	2.85	3.534	0.412	25/92	IPI:IPI00194880.1	3	K.EAEEES*S*GGEEEDEDENIEVVYSK.T	Eif5	K.EAEEES*S*GGEEEDEDENIEVVYSK.T	79.337	6	86.288	7	90.697	0	0	0	0	0	0	0	0	3788	0.1524	-0.0307	0.2594	29.8	24.6	2003000000	1674000000	44744.6	857.7	762.5	1620.2
9471	3	F01394	3.42	3.848	0.429	28/92	IPI:IPI00194880.1	3	K.EAEEES*S*GGEEEDEDENIEVVYSK.T	Eif5	K.EAEEES*S*GGEEEDEDENIEVVYSK.T	95.854	6	104.593	7	112.498	0	0	0	0	0	0	0	0	3890	0.8151	-0.0307	0.2594	29.8	24.6	2003000000	1674000000	42708.8	857.7	762.5	1620.2
9578	3	F01394	2.87	3.676	0.497	27/92	IPI:IPI00194880.1	3	K.E]AEEES*S*GGEEEDEDENIEVVYSK@.T	Eif5	K.E]AEEES*S*GGEEEDEDENIEVVYSK@.T	2.303	6	1.88	7	2.238	0	0	0	0	0	0	0	0	3917	1.1708	-0.0307	0.2594	29.8	24.6	2003000000	1674000000	43206.1	857.7	762.5	1620.2
10387	3	F01394	2.25	4.448	0.529	21/92	IPI:IPI00194880.1	3	K.EAEEES*S*GGEEEDEDENIEVVYSK.T	Eif5	K.EAEEES*S*GGEEEDEDENIEVVYSK.T	56.872	6	69.352	7	73.082	0	0	0	0	0	0	0	0	81	1.5857	-0.0307	0.2594	29.8	24.6	2003000000	1674000000	43499	857.7	762.5	1620.2
10409	3	F01394	2.25	4.205	0.43	30/92	IPI:IPI00194880.1	3	K.E]AEEES*S*GGEEEDEDENIEVVYSK@.T	Eif5	K.E]AEEES*S*GGEEEDEDENIEVVYSK@.T	4.12	6	3.75	7	4.359	0	0	0	0	0	0	0	0	84	2.2478	-0.0307	0.2594	29.8	24.6	2003000000	1674000000	43500.7	857.7	762.5	1620.2
10915	3	F01394	3.39	4.391	0.54	28/92	IPI:IPI00194880.1	3	K.EAEEES*S*GGEEEDEDENIEVVYSK.T	Eif5	K.EAEEES*S*GGEEEDEDENIEVVYSK.T	113.527	6	86.288	7	90.697	0	0	0	0	0	0	0	0	175	4.3664	-0.0307	0.2594	29.8	24.6	2003000000	1674000000	43299.6	857.7	762.5	1620.2
11362	3	F01394	2.52	4.356	0.502	28/92	IPI:IPI00194880.1	3	K.E]AEEES*S*GGEEEDEDENIEVVYSK@.T	Eif5	K.E]AEEES*S*GGEEEDEDENIEVVYSK@.T	1.066	6	0.147	7	0.189	0	0	0	0	0	0	0	0	275	7.1805	-0.0307	0.2594	29.8	24.6	2003000000	1674000000	36782.3	857.7	762.5	1620.2
11401	3	F01394	2.31	3.582	0.282	29/92	IPI:IPI00194880.1	3	K.E]AEEES*S*GGEEEDEDENIEVVYSK@.T	Eif5	K.E]AEEES*S*GGEEEDEDENIEVVYSK@.T	2.303	6	0.706	7	0.869	0	0	0	0	0	0	0	0	278	13.9	-0.0307	0.2594	29.8	24.6	2003000000	1674000000	35994.4	857.7	762.5	1620.2
11732	3	F01394	2.78	4.51	0.513	25/92	IPI:IPI00194880.1	3	K.EAEEES*S*GGEEEDEDENIEVVYSK.T	Eif5	K.EAEEES*S*GGEEEDEDENIEVVYSK.T	50.04	6	61.423	7	64.827	0	0	0	0	0	0	0	0	339	5.4938	-0.0307	0.2594	29.8	24.6	2003000000	1674000000	32430.3	857.7	762.5	1620.2
11733	3	F01394	2.83	4.778	0.609	27/92	IPI:IPI00194880.1	3	K.E]AEEES*S*GGEEEDEDENIEVVYSK@.T	Eif5	K.E]AEEESSGGEEEDEDENIEVVY*S*K@.T	0.976	22	1.65	23	1.65	0	0	0	0	0	0	0	0	340	8.6267	-0.0307	0.2594	29.8	24.6	2003000000	1674000000	32430.3	857.7	762.5	1620.2
11756	3	F01394	3.09	3.225	0.365	23/92	IPI:IPI00194880.1	3	K.E]AEEES*S*GGEEEDEDENIEVVYSK@.T	Eif5	K.E]AEEES*S*GGEEEDEDENIEVVYSK@.T	0.36	6	0.706	7	0.67	0	0	0	0	0	0	0	0	343	11.1	-0.0307	0.2594	29.8	24.6	2003000000	1674000000	32316.1	857.7	762.5	1620.2
11839	3	F01394	2.57	3.933	0.517	29/92	IPI:IPI00194880.1	3	K.E]AEEES*S*GGEEEDEDENIEVVYSK@.T	Eif5	K.E]AEEESS*GGEEEDEDENIEVVY*SK@.T	12.364	7	0	22	12.218	0	0	0	0	0	0	0	0	352	6.294	-0.0307	0.2594	29.8	24.6	2003000000	1674000000	32109.3	857.7	762.5	1620.2
11902	3	F01394	2.31	4.467	0.505	35/92	IPI:IPI00194880.1	3	K.E]AEEES*S*GGEEEDEDENIEVVYSK@.T	Eif5	K.E]AEEESS*GGEEEDEDENIEVVY*SK@.T	2.136	7	0.706	22	0.637	0	0	0	0	0	0	0	0	363	7.0594	-0.0307	0.2594	29.8	24.6	2003000000	1674000000	32360.2	857.7	762.5	1620.2
11948	3	F01394	2.35	4.423	0.245	26/92	IPI:IPI00194880.1	3	K.E]AEEES*S*GGEEEDEDENIEVVYSK@.T	Eif5	K.E]AEEES*SGGEEEDEDENIEVVY*SK@.T	3.733	6	6.591	22	12.218	0	0	0	0	0	0	0	0	375	9.5014	-0.0307	0.2594	29.8	24.6	2003000000	1674000000	32467.4	857.7	762.5	1620.2
12006	3	F01394	2.38	4.061	0.52	31/92	IPI:IPI00194880.1	3	K.EAEEES*S*GGEEEDEDENIEVVYSK.T	Eif5	K.EAEEES*S*GGEEEDEDENIEVVYSK.T	87.447	6	86.288	7	90.697	0	0	0	0	0	0	0	0	387	6.4847	-0.0307	0.2594	29.8	24.6	2003000000	1674000000	32505	857.7	762.5	1620.2
12278	3	F01394	2.77	4.113	0.48	30/92	IPI:IPI00194880.1	3	K.E]AEEES*S*GGEEEDEDENIEVVYSK@.T	Eif5	K.E]AEEES*S*GGEEEDEDENIEVVYSK@.T	1.066	6	1.8	7	1.8	0	0	0	0	0	0	0	0	434	4.8637	-0.0307	0.2594	29.8	24.6	2003000000	1674000000	33938.5	857.7	762.5	1620.2
12301	3	F01394	2.68	3.698	0.343	24/92	IPI:IPI00194880.1	3	K.E]AEEES*S*GGEEEDEDENIEVVYSK@.T	Eif5	K.E]AEEES*S*GGEEEDEDENIEVVYSK@.T	2.303	6	1.88	7	1.8	0	0	0	0	0	0	0	0	439	3.4268	-0.0307	0.2594	29.8	24.6	2003000000	1674000000	34241.1	857.7	762.5	1620.2
12345	3	F01394	2.39	4.483	0.493	34/92	IPI:IPI00194880.1	3	K.E]AEEES*S*GGEEEDEDENIEVVYSK@.T	Eif5	K.E]AEEESS*GGEEEDEDENIEVVY*SK@.T	3.858	7	0	22	12.218	0	0	0	0	0	0	0	0	446	4.302	-0.0307	0.2594	29.8	24.6	2003000000	1674000000	34387.5	857.7	762.5	1620.2
12368	3	F01394	2.37	3.446	0.403	22/92	IPI:IPI00194880.1	3	K.E]AEEES*S*GGEEEDEDENIEVVYSK@.T	Eif5	K.E]AEEESS*GGEEEDEDENIEVVY*SK@.T	0.976	7	0	22	0.637	0	0	0	0	0	0	0	0	451	5.7672	-0.0307	0.2594	29.8	24.6	2003000000	1674000000	34482.9	857.7	762.5	1620.2
12835	3	F01394	2.21	2.579	0.24	20/92	IPI:IPI00194880.1	3	K.E]AEEES*S*GGEEEDEDENIEVVYSK@.T	Eif5	K.E]AEEES*S*GGEEEDEDENIEVVYSK@.T	4.12	6	6.115	7	6.115	0	0	0	0	0	0	0	0	547	10.7	-0.0307	0.2594	29.8	24.6	2003000000	1674000000	35312.3	857.7	762.5	1620.2
12952	3	F01394	2.44	5.243	0.585	30/92	IPI:IPI00194880.1	3	K.EAEEES*S*GGEEEDEDENIEVVYSK.T	Eif5	K.EAEEES*S*GGEEEDEDENIEVVYSK.T	113.527	6	104.593	7	109.721	0	0	0	0	0	0	0	0	582	3.8782	-0.0307	0.2594	29.8	24.6	2003000000	1674000000	35968.4	857.7	762.5	1620.2
13036	3	F01394	2.96	2.659	0.288	25/92	IPI:IPI00194880.1	3	K.E]AEEES*S*GGEEEDEDENIEVVYSK@.T	Eif5	K.E]AEEES*S*GGEEEDEDENIEVVYSK@.T	2.303	6	1.88	7	2.238	0	0	0	0	0	0	0	0	607	5.85	-0.0307	0.2594	29.8	24.6	2003000000	1674000000	35353.5	857.7	762.5	1620.2
13163	3	F01394	2.82	4.397	0.447	29/92	IPI:IPI00194880.1	3	K.E]AEEES*S*GGEEEDEDENIEVVYSK@.T	Eif5	K.E]AEEES*S*GGEEEDEDENIEVVYSK@.T	1.066	6	0.706	7	0.869	0	0	0	0	0	0	0	0	635	5.036	-0.0307	0.2594	29.8	24.6	2003000000	1674000000	34526.1	857.7	762.5	1620.2
13566	3	F01394	3.06	3.275	0.332	27/92	IPI:IPI00194880.1	3	K.E]AEEES*S*GGEEEDEDENIEVVYSK@.T	Eif5	K.E]AEEESS*GGEEEDEDENIEVVY*SK@.T	8.993	7	7.71	22	5.916	0	0	0	0	0	0	0	0	738	13	-0.0307	0.2594	29.8	24.6	2003000000	1674000000	32772.5	857.7	762.5	1620.2
13582	3	F01394	2.25	4.365	0.458	31/92	IPI:IPI00194880.1	3	K.EAEEES*S*GGEEEDEDENIEVVYSK.T	Eif5	K.EAEEES*S*GGEEEDEDENIEVVYSK.T	95.854	6	77.644	7	81.709	0	0	0	0	0	0	0	0	744	5.3725	-0.0307	0.2594	29.8	24.6	2003000000	1674000000	32584.6	857.7	762.5	1620.2
13586	3	F01394	3.12	3.696	0.506	25/92	IPI:IPI00194880.1	3	K.E]AEEES*S*GGEEEDEDENIEVVYSK@.T	Eif5	K.E]AEEES*S*GGEEEDEDENIEVVYSK@.T	1.066	6	1.8	7	1.8	0	0	0	0	0	0	0	0	745	10.4	-0.0307	0.2594	29.8	24.6	2003000000	1674000000	32584.6	857.7	762.5	1620.2
14003	3	F01394	2.88	4.522	0.462	29/92	IPI:IPI00194880.1	3	K.E]AEEES*S*GGEEEDEDENIEVVYSK@.T	Eif5	K.E]AEEES*S*GGEEEDEDENIEVVYSK@.T	0.36	6	0.147	7	0.189	0	0	0	0	0	0	0	0	842	7.7452	-0.0307	0.2594	29.8	24.6	2003000000	1674000000	31654	857.7	762.5	1620.2
14042	3	F01394	2.49	4.653	0.557	28/92	IPI:IPI00194880.1	3	K.EAEEES*S*GGEEEDEDENIEVVYSK.T	Eif5	K.EAEEES*S*GGEEEDEDENIEVVYSK.T	95.854	6	112.498	7	117.86	0	0	0	0	0	0	0	0	848	4.7125	-0.0307	0.2594	29.8	24.6	2003000000	1674000000	31566.1	857.7	762.5	1620.2
14393	3	F01394	2.37	2.586	0.434	25/92	IPI:IPI00194880.1	3	K.E]AEEES*S*GGEEEDEDENIEVVYSK@.T	Eif5	K.E]AEEES*S*GGEEEDEDENIEVVYSK@.T	12.977	6	6.32	7	9.279	0	0	0	0	0	0	0	0	911	27.4	-0.0307	0.2594	29.8	24.6	2003000000	1674000000	33849.1	857.7	762.5	1620.2
14408	3	F01394	2.4	2.838	0.401	29/92	IPI:IPI00194880.1	3	K.E]AEEES*S*GGEEEDEDENIEVVYSK@.T	Eif5	K.E]AEEES*S*GGEEEDEDENIEVVYSK@.T	1.066	6	0.147	7	0.67	0	0	0	0	0	0	0	0	915	21.8	-0.0307	0.2594	29.8	24.6	2003000000	1674000000	34159.4	857.7	762.5	1620.2
14473	3	F01394	2.75	4.295	0.467	30/92	IPI:IPI00194880.1	3	K.E]AEEES*S*GGEEEDEDENIEVVYSK@.T	Eif5	K.E]AEEESS*GGEEEDEDENIEVVY*SK@.T	0.976	7	0	22	0.637	0	0	0	0	0	0	0	0	927	12.1	-0.0307	0.2594	29.8	24.6	2003000000	1674000000	35422.9	857.7	762.5	1620.2
14492	3	F01394	2.38	3.642	0.424	26/92	IPI:IPI00194880.1	3	K.EAEEES*S*GGEEEDEDENIEVVYSK.T	Eif5	K.EAEEES*S*GGEEEDEDENIEVVYSK.T	87.447	6	84.892	7	84.892	0	0	0	0	0	0	0	0	933	8.8652	-0.0307	0.2594	29.8	24.6	2003000000	1674000000	35706.6	857.7	762.5	1620.2
14641	3	F01394	2.22	3.681	0.415	30/92	IPI:IPI00194880.1	3	K.EAEEES*S*GGEEEDEDENIEVVYSK.T	Eif5	K.EAEEES*S*GGEEEDEDENIEVVYSK.T	79.337	6	53.869	7	56.956	0	0	0	0	0	0	0	0	962	26.8	-0.0307	0.2594	29.8	24.6	2003000000	1674000000	39763.6	857.7	762.5	1620.2
15386	3	F01394	2.05	2.523	0.366	23/84	IPI:IPI00331892.8	0	R.LGPGVPQDGS*DEEDEEWPTLEK.A	Bysl	R.LGPGVPQDGS*DEEDEEWPTLEK.A	68.168	10	63.076	0	0	0	0	0	0	0	0	0	0	1058	18	-0.5351	0.2594	39.9	39.8	2283000	1907000	39204.1	6.9048	6.5736	13.5
15415	3	F01394	1.78	3.621	0.306	24/84	IPI:IPI00331892.8	0	R.L]GPGVPQDGS*DEEDEEWPTLEK@.A	Bysl	R.L]GPGVPQDGSDEEDEEWPT*LEK@.A	4.4	19	8.07	0	0	0	0	0	0	0	0	0	0	1058	19.8	-0.5351	0.2594	39.9	39.8	2283000	1907000	38283.9	6.9048	6.5736	13.5
15430	3	F01394	3.19	3.481	0.366	25/84	IPI:IPI00331892.8	0	R.LGPGVPQDGS*DEEDEEWPTLEK.A	Bysl	R.LGPGVPQDGS*DEEDEEWPTLEK.A	46.68	10	45.598	0	0	0	0	0	0	0	0	0	0	1058	31.6	-0.5351	0.2594	39.9	39.8	2283000	1907000	37720.4	6.9048	6.5736	13.5
8253	3	F01401	3.32	3.047	0.013	27/92	IPI:IPI00372929.2	0	R.GQTPLT*EGSEDLDGHS*DPEESFAR.D	Fam134c	R.GQTPLTEGS*EDLDGHS*DPEESFAR.D	64.04	9	0	16	18.805	0	0	0	0	0	0	0	0	1341	90.9	0.5445	0.2594	26.1	26.1	365500	305400	6833.9	6.0235	5.3988	11.4
14077	2	F01394	1.79	2.412	0.284	2017-11-22	IPI:IPI00766722.1	0	R.WLDES*DAEMELR.A	LOC688570	R.WLDES*DAEMELR.A	81.381	5	1000	0	0	0	0	0	0	0	0	0	0	847	18.5	0.4426	0.2594	36.7	36.8	2658000	2221000	26737.8	13.7	9.7208	23.4
14100	2	F01394	1.79	2.93	0.356	15/22	IPI:IPI00766722.1	0	R.WLDES*DAEMELR.A	LOC688570	R.WLDES*DAEMELR.A	94.163	5	1000	0	0	0	0	0	0	0	0	0	0	847	42.6	0.4426	0.2594	36.7	36.8	2658000	2221000	26769.5	13.7	9.7208	23.4
13381	4	F01409	1.2	3.38	0.046	41/186	IPI:IPI00192984.4	2	R.ADLPGSSSTFTTSFISSSPSSPS*RAQDHESPR.S	Argbp2	R.ADLPGSSSTFTTSFISSSPS*SPSRAQDHESPR.S	35.875	20	10.095	0	0	0	0	0	0	0	0	0	0	475	0.3869	0.2606	0.2592	33.2	33.2	111000000	92770000	68165.2	186.7	137.6	324.3
18879	3	F01409	1.1	3.841	0	26/116	IPI:IPI00202651.2	2	K.EFGSKT*SDSDIFTDIENPSSHVPEFSSSSK.T	Fga	K.EFGSKT*SDSDIFTDIENPSSHVPEFSSSSK.T	90.453	6	7.71	0	0	0	0	0	0	0	0	0	0	1475	4.5561	0.0313	0.2592	45.9	45.9	17600000	14710000	57317.4	24	22.5	46.5
4538	2	F01394	0.94	2.976	0.041	14/26	IPI:IPI00368041.4	2	K.YSPTS*PTYSPTT*PK.Y	Polr2a	K.YSPTS*PTYSPTT*PK.Y	82.671	5	13.38	12	9.34	0	0	0	0	0	0	0	0	2828	1.8333	0.4712	0.2592	15.5	15.5	26510000	22150000	47110.4	125.5	102.3	227.8
6091	3	F01398	3.05	2.841	0.065	27/88	IPI:IPI00370069.3	1	K.SEDSLGS*EAGCEEEGSSVSGLAK.V	RGD1307222	K.SEDSLGS*EAGCEEEGSSVSGLAK.V	60.246	7	3.065	0	0	0	0	0	0	0	0	0	0	1517	36.1	0.1976	0.2588	21.5	21.5	728300	608700	8469.1	15.1	11.8	26.9
7098	3	F01399	2.04	3.64	0.011	24/136	IPI:IPI00400578.1	1	K.LAEGEEEKPEPDGS*SEES*ISTVEEPENETPPAPSR.E	Hp1bp3	K.LAEGEEEKPEPDGSS*EESIST*VEEPENETPPAPSR.E	56.819	15	2.806	21	2.806	0	0	0	0	0	0	0	0	3282	19.2	-0.6094	0.2587	22.6	22.6	1106000	924600	20280.8	6.4122	5.0559	11.5
2937	3	F01395	0.77	3.954	0.372	27/72	IPI:IPI00870224.2	1	K.M#LAES*DES*GDEESVSQTDK.T	Osbp	K.M#LAES*DES*GDEESVSQTDK.T	104.41	5	45.598	8	54.205	0	0	0	0	0	0	0	0	1706	0.5668	0.2705	0.2587	13.4	13.4	36700000	30680000	18458.3	261.1	217	478.1
9316	2	F01394	0.95	3.546	0.004	21/40	IPI:IPI00368041.4	2	K.Y]SPT*SPTYSPTSPVYTPT*SPK@.Y	Polr2a	K.Y*]*SPTSPTYS*PTSPVYTPTSPK@.Y	5.725	1	0	9	0	0	0	0	0	0	0	0	0	3860	10.8	-0.353	0.2586	26	26	4170000	3485000	46889.9	12.7	10.5	23.2
22204	3	F01394	2.21	2.679	0.133	20/124	IPI:IPI00372929.2	0	R.A]PS*S*DLDTDAEGDDFELLDQSELNQLDPASSR.S	Fam134c	R.A]PSSDLDTDAEGDDFELLDQS*ELNQLDPAS*SR.S	2.772	21	0	30	0	0	0	0	0	0	0	0	0	2056	100	0.2017	0.2586	56.7	56.7	9679000	8091000	15002.9	58.5	58.8	117.3
12433	3	F01407	-0.62	3.136	0.001	25/48	IPI:IPI00567919.3	1	R.S*SPPVQFSLLHSK.F	Ap2a1	R.SS*PPVQFSLLHSK.F	42.629	2	0	0	0	0	0	0	0	0	0	0	0	397	30.1	0.2034	0.2586	33.1	33.1	1190000	994700	10304	13.8	11.7	25.4
4568	2	F01400	0.68	3.985	0.237	18/26	IPI:IPI00363171.4	2	K.S]SIASTPLS*PQAGR.S	RGD1563437	K.S]SIASTPLS*PQAGR.S	1.197	9	1.866	0	0	0	0	0	0	0	0	0	0	1635	30.4	0.2053	0.2585	17.1	17	9099000	7606000	12840	73.3	61.2	134.5
4580	2	F01400	0.69	4.071	0.264	20/26	IPI:IPI00363171.4	2	K.S]SIASTPLS*PQAGR.S	RGD1563437	K.S*]*SIASTPLSPQAGR.S	3.3	1	0	0	0	0	0	0	0	0	0	0	0	1643	16.4	0.2053	0.2585	17.1	17	9099000	7606000	12743.8	73.3	61.2	134.5
4582	2	F01400	0.67	3.841	0.288	17/26	IPI:IPI00363171.4	2	K.SSIASTPLS*PQAGR.S	RGD1563437	K.SSIASTPLS*PQAGR.S	124.374	9	24.243	0	0	0	0	0	0	0	0	0	0	1644	16.3	0.2053	0.2585	17.1	17	9099000	7606000	12743.8	73.3	61.2	134.5
15784	3	F01394	2.3	4.124	0.088	28/120	IPI:IPI00368743.2	1	K.RDDNVNT*S*EDEDMFPIEMS*S*DEDTALM#DGSR.A	Lpin1	K.RDDNVNT*S*EDEDMFPIEMS*S*DEDTALM#DGSR.A	102.294	7	83.137	8	87.667	19	49.312	20	23.624	0	0	0	0	1114	12.3	-0.3658	0.2585	40.7	40.6	2763000	2309000	38248.3	6.8711	5.9562	12.8
3718	2	F01405	1.36	2.447	0.069	18/26	IPI:IPI00191707.4	3	R.Y]HGHS*MSDPGVS*YR.T	Pdha1	R.Y*]*HGHS*MSDPGVSYR.T	10.752	1	0	5	13.208	0	0	0	0	0	0	0	0	1421	7.7504	-0.0693	0.2584	14.1	14.1	3183000	2661000	17955.3	54	56.5	110.5
3722	2	F01405	1.78	2.324	0.044	15/26	IPI:IPI00191707.4	3	R.YHGHSMS*DPGVS*YR.T	Pdha1	R.YHGHS*MSDPGVS*YR.T	94.662	5	17.009	12	9.34	0	0	0	0	0	0	0	0	1422	8.6973	-0.0693	0.2584	14.1	14.1	3183000	2661000	17955.3	54	56.5	110.5
13074	3	F01407	0.83	5.05	0.226	32/84	IPI:IPI00364359.3	0	K.V]LHSSNPVPLYAPNLS*PPADSR.I	Znf592	K.V]LHSSNPVPLYAPNLSPPADS*R.I	3.612	21	2.185	0	0	0	0	0	0	0	0	0	0	488	17.8	0.1253	0.2584	35.2	35.3	12120000	10140000	12484.2	49.2	44.6	93.8
13156	3	F01407	-0.4	4.042	0.186	27/84	IPI:IPI00364359.3	0	K.VLHSSNPVPLYAPNLS*PPADSR.I	Znf592	K.VLHSSNPVPLYAPNLS*PPADSR.I	101.753	16	6.454	0	0	0	0	0	0	0	0	0	0	488	8.1108	0.1253	0.2584	35.2	35.3	12120000	10140000	12180	49.2	44.6	93.8
1666	2	F01399	0.92	2.018	0.357	2017-11-18	IPI:IPI00373611.2	2	R.LQPEQES*PKK.C	Acin1	R.LQPEQES*PKK.C	34.892	7	1000	0	0	0	0	0	0	0	0	0	0	1345	100	-0.0299	0.2583	9.2754	9.3461	140200	117200	1833.1	12.8	13.8	26.6
9474	4	F01394	-0.98	4.132	0.257	38/240	IPI:IPI00870803.1	0	R.Y]LEEDNS*DES*DVEGEQGQGDCAEEEAPQAGPLGAEPAGPCR.R	Unc93b1	R.Y*]*LEEDNS*DESDVEGEQGQGDCAEEEAPQAGPLGAEPAGPCR.R	53.454	1	0	7	0	0	0	0	0	0	0	0	0	3876	3.4483	0.3695	0.2581	26.2	26.2	5647000	4722000	44696.4	13.3	12.4	25.7
5675	3	F01403	2.02	3.251	0.229	26/88	IPI:IPI00193133.1	1	K.F]AALNDS*DES*DDDEASSCHDQLK@.G	Ifih1	K.F]AALNDSDESDDDEAS*S*CHDQLK@.G	1.163	16	1.908	17	3.63	0	0	0	0	0	0	0	0	1946	10.6	0.4792	0.258	20.1	20.1	20210000	16900000	10228.4	178.2	97.6	275.8
4085	2	F01394	0.77	2.803	0.246	16/38	IPI:IPI00200674.1	3	K.GNSELS*EAENM#DT*PPDDESK.E	Ilf3	K.GNSELS*EAENM#DT*PPDDESK.E	67.169	6	17.009	13	18.603	0	0	0	0	0	0	0	0	2712	5.2409	-0.4011	0.258	14.5	14.6	2869000	2399000	48775.6	12.5	11.7	24.2
4090	2	F01394	0.96	3.055	0.157	15/38	IPI:IPI00200674.1	3	K.G]NSELS*EAENM#DT*PPDDESK@.E	Ilf3	K.G]NS*ELSEAENM#DTPPDDES*K@.E	6.001	3	5.085	19	3.696	0	0	0	0	0	0	0	0	2712	6.5538	-0.4011	0.258	14.5	14.6	2869000	2399000	48775.6	12.5	11.7	24.2
8401	3	F01405	0.06	3.344	0.025	27/76	IPI:IPI00197380.3	1	R.F]YTNPIAK@PIPQTPES*AGNK@.N	Nup98	R.F]YTNPIAK@PIPQTPES*AGNK@.N	0.399	16	8.594	0	0	0	0	0	0	0	0	0	0	2345	10.9	-0.2486	0.2579	25.8	25.8	3838000	3210000	10821.3	31.4	24.1	55.5
8492	3	F01405	0.02	3.446	0.083	28/76	IPI:IPI00197380.3	1	R.F]YTNPIAK@PIPQTPES*AGNK@.N	Nup98	R.F]YTNPIAK@PIPQTPES*AGNK@.N	4.4	16	8.594	0	0	0	0	0	0	0	0	0	0	2345	29.8	-0.2486	0.2579	25.8	25.8	3838000	3210000	11126.5	31.4	24.1	55.5
7783	3	F01399	3	3.395	0.088	22/68	IPI:IPI00196478.1	1	K.E]SSEEDYDS*GVEEDGWPR.Q	Clpx	K.E]SSEEDYDS*GVEEDGWPR.Q	3.109	9	1.197	0	0	0	0	0	0	0	0	0	0	3470	9.6356	0.5296	0.2578	24.2	24.2	3591000	3003000	10802.1	29.7	22.3	52
15241	2	F01399	1.78	2.96	0.07	18/24	IPI:IPI00207010.2	0	K.V]ISSS*LDSLILER.W	Baat	K.V]ISSS*LDSLILER.W	1.197	5	0	0	0	0	0	0	0	0	0	0	0	1173	49.4	0.0866	0.2577	46.3	46.3	5568000	4657000	2511.2	228.9	195.1	424
15242	2	F01399	1.99	3.56	0.086	19/24	IPI:IPI00207010.2	0	K.VISSS*LDSLILER.W	Baat	K.VISSS*LDSLILER.W	128.382	5	9.34	0	0	0	0	0	0	0	0	0	0	1174	94.2	0.0866	0.2577	46.3	46.3	5568000	4657000	2511.2	228.9	195.1	424
11669	3	F01410	0.81	3.635	0.152	31/124	IPI:IPI00359491.4	3	R.F]HPEPYGLEDDQRS*M#GYDDLDYGM#M#SDYGTAR.R	Ctnnd1	R.F]HPEPYGLEDDQRSM#GYDDLDYGM#M#SDY*GTAR.R	4.723	28	0	0	0	0	0	0	0	0	0	0	0	138	8.7401	-0.2133	0.2577	30.4	30.5	5340000	4467000	129400	9.6771	5.8855	15.6
4968	2	F01408	1.07	2.921	0.333	17/26	IPI:IPI00870163.1	0	K.LFHVSEDPS*DPNEK.H	Agl	K.LFHVSEDPS*DPNEK.H	82.671	9	20.167	0	0	0	0	0	0	0	0	0	0	2252	4.6156	0.2052	0.2577	15.9	16	3639000	3044000	110700	14.7	14	28.7
14177	4	F01395	2.34	4.087	0.043	37/180	IPI:IPI00199550.1	0	K.L]SVNGVCAST*PPLTPIQS*CSSPFPCAAPCDR.S	Errfi1	K.L]SVNGVCASTPPLTPIQSCS*S*PFPCAAPCDR.S	2.425	20	3.3	21	3.3	0	0	0	0	0	0	0	0	760	47.6	0.4574	0.2575	41.5	41.5	3317000	2774000	9483	36.4	32.5	68.9
14212	4	F01395	2.3	3.614	0	37/180	IPI:IPI00199550.1	0	K.L]SVNGVCAST*PPLT*PIQSCSSPFPCAAPCDR.S	Errfi1	K.L]SVNGVCAS*TPPLT*PIQSCSSPFPCAAPCDR.S	19.322	9	2.366	14	0	0	0	0	0	0	0	0	0	763	17.7	0.4574	0.2575	41.5	41.5	3317000	2774000	9211.2	36.4	32.5	68.9
1333	2	F01400	0.44	2.315	0.299	15/18	IPI:IPI00214787.1	0	K.S]K@ES*LQEAGK@.S	Slc16a1	K.S]K@ES*LQEAGK@.S	0	4	0	0	0	0	0	0	0	0	0	0	0	353	19	0.1192	0.2575	8.6804	8.7504	1340000	1121000	1455.7	235.5	240.2	475.8
1336	2	F01400	0.45	2.384	0.39	14/18	IPI:IPI00214787.1	0	K.SKES*LQEAGK.S	Slc16a1	K.SKES*LQEAGK.S	105.418	4	42.098	0	0	0	0	0	0	0	0	0	0	353	100	0.1192	0.2575	8.6804	8.7504	1340000	1121000	1455.7	235.5	240.2	475.8
3352	3	F01395	1.2	3.811	0.009	29/124	IPI:IPI00765101.1	2	K.SES*DYS*DGDNDSINSTSNSNDTINCSSESSSR.D	LOC686590	K.SES*DY*SDGDNDSINSTSNSNDTINCSSESSSR.D	44.468	3	1.197	5	1.383	0	0	0	0	0	0	0	0	1815	10.2	-0.3968	0.2575	14.2	14.2	890900	745200	25617.9	11.2	8.3362	19.6
6121	3	F01402	3.44	3.463	0.193	30/88	IPI:IPI00193133.1	1	K.FAALNDS*DES*DDDEASSCHDQLK.G	Ifih1	K.FAALNDS*DES*DDDEASSCHDQLK.G	95.854	7	29.534	10	32.999	0	0	0	0	0	0	0	0	1086	2.7304	0.1507	0.2574	20.3	20.3	146600000	122700000	16670.3	1517.2	1187.9	2705.2
1404	2	F01401	0.3	3.466	0.021	17/24	IPI:IPI00190530.3	3	R.H]TDDEM#T*GYVATR.W	Mapk14	R.H]TDDEM#T*GYVATR.W	4.16	7	0	0	0	0	0	0	0	0	0	0	0	262	57.5	0.4695	0.2573	8.8749	8.8749	482800	403900	1587.8	74.5	53.9	128.4
1407	2	F01401	0.46	3.579	0.044	18/24	IPI:IPI00190530.3	3	R.HTDDEM#TGY*VATR.W	Mapk14	R.HTDDEM#TGY*VATR.W	143.367	9	6.591	0	0	0	0	0	0	0	0	0	0	264	81.9	0.4695	0.2573	8.8749	8.8749	482800	403900	1587.8	74.5	53.9	128.4
6847	3	F01401	1.34	3.034	0.215	23/88	IPI:IPI00193133.1	1	K.FAALNDS*DES*DDDEASSCHDQLK.G	Ifih1	K.FAALNDS*DES*DDDEASSCHDQLK.G	56.872	7	29.534	10	18.978	0	0	0	0	0	0	0	0	1089	100	0.1635	0.2573	20.2	20.3	83620000	69960000	12341.3	476.8	388.2	865
14976	3	F01399	3.16	3.125	0.057	23/120	IPI:IPI00200402.5	12	R.APTTALPQGVVMAAS*PGSLHS*PQQLAEEATR.K	Crem	R.APTTALPQGVVMAAS*PGS*LHSPQQLAEEATR.K	59.252	15	8.043	18	3.065	0	0	0	0	0	0	0	0	1148	100	0.2144	0.2573	45.2	45.2	88439.9	73992.8	3045.1	2.5448	3.2848	5.8296
8016	4	F01396	2.72	3.368	0.028	39/204	IPI:IPI00371266.1	0	K.V]QGEAVSNIQENTQTPT*VQEES*EEEEVDETGVEVK@.D	Naca	K.V]QGEAVSNIQENT*QTPTVQEESEEEEVDET*GVEVK@.D	8.015	13	1.728	30	7.649	0	0	0	0	0	0	0	0	2115	30.7	-0.2309	0.2573	27.5	27.4	1538000	1287000	7104.3	13.9	13.4	27.3
5025	3	F01394	0.87	5.048	0.538	36/88	IPI:IPI00204724.2	0	R.V]SALEEDM#DDVES*S*EEEEEEDEK@.L	Prpf38a	R.V]S*ALEEDM#DDVES*SEEEEEEDEK@.L	4.547	2	3.63	13	6.591	0	0	0	0	0	0	0	0	2940	2.1321	0.1506	0.2572	16.6	16.7	50360000	42140000	44845.1	117.3	100.1	217.4
5129	3	F01394	1.52	5.106	0.384	32/88	IPI:IPI00204724.2	0	R.VSALEEDM#DDVES*S*EEEEEEDEK.L	Prpf38a	R.VSALEEDM#DDVES*S*EEEEEEDEK.L	108.971	13	76.221	14	78.939	0	0	0	0	0	0	0	0	2960	2.33	0.1506	0.2572	16.6	16.7	50360000	42140000	46020.7	117.3	100.1	217.4
5145	3	F01394	1.46	3.977	0.461	30/88	IPI:IPI00204724.2	0	R.VSALEEDM#DDVES*S*EEEEEEDEK.L	Prpf38a	R.VSALEEDM#DDVES*S*EEEEEEDEK.L	91.307	13	48.091	14	51.436	0	0	0	0	0	0	0	0	2963	1.4435	0.1506	0.2572	16.6	16.7	50360000	42140000	46028.5	117.3	100.1	217.4
6118	4	F01408	0.42	4.832	0.005	48/234	IPI:IPI00362515.1	0	K.TAPGTQASQVQLGEAAGSASET*PAGTES*PHSSASPCQEHK.R	Foxa2	K.TAPGTQASQVQLGEAAGSASETPAGT*ESPHSSAS*PCQEHK.R	118.187	26	3.065	34	3.696	0	0	0	0	0	0	0	0	2450	6.4847	0.303	0.2571	18.5	18.4	1787000	1495000	87408.5	5.3337	4.02	9.3537
6103	3	F01395	2.25	2.978	0.025	24/96	IPI:IPI00364149.4	1	R.ESTGSYSDLYPDSDDS*S*EDQVENSK.N	LOC360990	R.ESTGSYSDLYPDSDDS*S*EDQVENSK.N	87.447	16	7.971	17	6.039	0	0	0	0	0	0	0	0	2433	58.7	0.007	0.2571	20.6	20.7	2727000	2282000	21802.4	18	14.9	33
11433	4	F01395	1.53	5.044	0.091	47/258	IPI:IPI00371094.5	4	R.Q]NSAGNSPSGPVLASPQAGITPAEAVSM#PVPAASPT*PAS*PASNR.A	Atxn2	R.Q]NSAGNSPSGPVLAS*PQAGITPAEAVSM#PVPAASPTPAS*PASNR.A	7.302	15	6.32	39	0	0	0	0	0	0	0	0	0	283	33.9	0.2874	0.2571	33.9	34	3401000	2845000	11924.4	37.3	25.8	63.1
11585	4	F01395	1.43	3.896	0.008	42/258	IPI:IPI00371094.5	4	R.Q]NSAGNSPSGPVLASPQAGITPAEAVSM#PVPAASPTPAS*PAS*NR.A	Atxn2	R.Q]NSAGNSPSGPVLASPQAGITPAEAVS*M#PVPAAS*PTPASPASNR.A	19.891	27	12.377	34	8.594	0	0	0	0	0	0	0	0	311	34.1	0.2874	0.2571	33.9	34	3401000	2845000	12082.9	37.3	25.8	63.1
15553	4	F01408	3.2	2.862	0.165	32/156	IPI:IPI00188882.5	2	K.IKPVTENLVLPSHTGFCQS*S*GDEAFSK.S	Atrx	K.IKPVTENLVLPSHTGFCQS*S*GDEAFSK.S	36.816	19	4.988	20	5.725	0	0	0	0	0	0	0	0	628	28.4	0.0401	0.257	40.2	40.7	15220000	12730000	22446	18.5	15.3	33.8
6515	3	F01395	1.62	3.633	0.019	28/136	IPI:IPI00400578.1	1	K.LAEGEEEKPEPDGS*S*EESIS*TVEEPENETPPAPSR.E	Hp1bp3	K.LAEGEEEKPEPDGS*S*EESIS*TVEEPENETPPAPSR.E	51.971	14	0	15	0	20	0	0	0	0	0	0	0	2496	25.6	-0.3598	0.257	21.4	21.4	1740000	1456000	22884.2	9.4412	7.2012	16.6
7154	3	F01405	2.27	3.227	0.074	21/88	IPI:IPI00565301.2	0	K.A]LIQTCLNSPDS*PPRSDPSTDQR.M	Srf	K.A]LIQT*CLNSPDSPPRSDPSTDQR.M	4.12	5	5.684	0	0	0	0	0	0	0	0	0	0	2091	100	-0.0419	0.257	22.8	22.7	3674000	3075000	10415.1	26.5	21.3	47.8
7177	3	F01405	1.83	3.573	0.183	27/88	IPI:IPI00565301.2	0	K.ALIQTCLNSPDS*PPRSDPSTDQR.M	Srf	K.ALIQTCLNSPDS*PPRSDPSTDQR.M	103.137	12	15.007	0	0	0	0	0	0	0	0	0	0	2091	63.4	-0.0419	0.257	22.8	22.7	3674000	3075000	10206.2	26.5	21.3	47.8
7984	2	F01402	1.95	3.449	0.025	13/34	IPI:IPI00869949.2	0	K.SQRYS*S*VYGASVSDEELK.R	Chchd3	K.S*QRYS*SVYGASVSDEELK.R	95.909	1	6.591	5	0	0	0	0	0	0	0	0	0	1305	100	-0.3492	0.257	24.9	24.9	362500	303400	8944.2	6.3304	6.0288	12.4
5880	3	F01401	2.1	2.838	0.152	23/88	IPI:IPI00193133.1	1	K.FAALNDS*DES*DDDEASSCHDQLK.G	Ifih1	K.FAALNDS*DES*DDDEASSCHDQLK.G	64.04	7	44.425	10	52.403	0	0	0	0	0	0	0	0	1089	25.8	0.1635	0.2569	20.2	20.3	83400000	69800000	15050.6	476.8	388.2	865
5931	3	F01401	2.25	2.538	0.232	27/88	IPI:IPI00193133.1	1	K.F]AALNDS*DES*DDDEASSCHDQLK@.G	Ifih1	K.F]AALNDSDESDDDEAS*S*CHDQLK@.G	6.913	16	6.63	17	0.845	0	0	0	0	0	0	0	0	1089	5.3259	0.1635	0.2569	20.2	20.3	83400000	69800000	16122.1	476.8	388.2	865
5932	3	F01401	2.79	2.892	0.303	25/88	IPI:IPI00193133.1	1	K.FAALNDS*DES*DDDEASSCHDQLK.G	Ifih1	K.FAALNDS*DES*DDDEASSCHDQLK.G	71.531	7	29.534	10	40.154	0	0	0	0	0	0	0	0	1089	7.2197	0.1635	0.2569	20.2	20.3	83400000	69800000	16122.1	476.8	388.2	865
6056	3	F01401	3.04	4.034	0.298	33/88	IPI:IPI00193133.1	1	K.FAALNDS*DES*DDDEASSCHDQLK.G	Ifih1	K.FAALNDS*DES*DDDEASSCHDQLK.G	95.854	7	29.534	10	26.105	0	0	0	0	0	0	0	0	1073	1.0752	0.1635	0.2569	20.2	20.3	83400000	69800000	17140.4	476.8	388.2	865
4136	2	F01400	0.69	3.098	0.338	17/24	IPI:IPI00193233.1	0	R.N]GQGS*DPAVTYYR.L	Cyb5b	R.N]GQGS*DPAVTYYR.L	1.286	5	0	0	0	0	0	0	0	0	0	0	0	1496	11	0.3687	0.2568	15.9	15.9	3281000	2746000	13022.9	64.8	50.3	115.1
4137	2	F01400	1.59	2.567	0.419	2017-12-24	IPI:IPI00193233.1	0	R.NGQGS*DPAVTYYR.L	Cyb5b	R.NGQGS*DPAVTYYR.L	90.986	5	51.004	0	0	0	0	0	0	0	0	0	0	1496	9.9314	0.3687	0.2568	15.9	15.9	3281000	2746000	13022.9	64.8	50.3	115.1
4385	3	F01408	2.15	3.108	0.04	27/104	IPI:IPI00371183.5	1	R.NQRPSS*M#VS*ETSTAGTTSTLEAKPGPK.I	Plekha7	R.NQRPSS*M#VS*ETSTAGTTSTLEAKPGPK.I	62.709	6	0	9	0	0	0	0	0	0	0	0	0	2103	0.7641	0.2502	0.2568	14.8	14.8	18720000	15670000	147400	54.6	39.8	94.4
9257	3	F01399	1.07	2.593	0.188	21/60	IPI:IPI00208304.1	0	K.I]YHLPDAES*DEDEDFK@.E	2017-09-02	K.I]YHLPDAES*DEDEDFK@.E	3.75	9	3.119	0	0	0	0	0	0	0	0	0	0	3880	39	-0.2678	0.2567	28	28.1	12450000	10420000	19155	53.4	62.2	115.7
9286	3	F01399	1.53	2.505	0.364	25/60	IPI:IPI00208304.1	0	K.IYHLPDAES*DEDEDFK.E	2017-09-02	K.IYHLPDAES*DEDEDFK.E	78.964	9	47.574	0	0	0	0	0	0	0	0	0	0	3880	12.6	-0.2678	0.2567	28	28.1	12450000	10420000	20418.6	53.4	62.2	115.7
20135	3	F01408	0.93	3.525	0.225	23/68	IPI:IPI00362469.2	0	R.GRFALGLSGGS*LVSM#LAR.D	Pgls	R.GRFALGLSGGS*LVSM#LAR.D	76.01	11	33.657	0	0	0	0	0	0	0	0	0	0	1033	27.2	0.2347	0.2567	51.4	51.4	1349000	1129000	7435.8	22.9	19.5	42.4
3889	2	F01407	1.42	2.66	0.253	15/36	IPI:IPI00562860.2	2	K.M]LGEDS*DEEDEADTTAGK@R.N	Slc4a1ap	K.M]LGEDSDEEDEADTT*AGK@R.N	0.738	15	0	0	0	0	0	0	0	0	0	0	0	1400	2.4773	0.2567	0.2567	14.1	14.1	4940000	4135000	68485.6	21.8	18.3	40.1
16300	3	F01396	1.9	2.754	0.036	20/76	IPI:IPI00194102.3	1	R.F]IIGS*VSEDNS*EDEISNLVK@.L	Acaca	R.F]IIGS*VS*EDNSEDEISNLVK@.L	0.466	5	1.318	7	1.318	0	0	0	0	0	0	0	0	726	100	0.2541	0.2566	53.7	53.9	491100	411100	2582.2	7.0543	6.5376	13.6
11634	4	F01395	2.4	2.881	0.083	30/162	IPI:IPI00189469.1	0	R.S]VNIEPYEDSCS*VDS*IQSCYTGMGNSEK@.G	Slc38a4	R.S]VNIEPYEDSCS*VDS*IQSCYTGMGNSEK@.G	10.958	12	10.309	15	10.309	0	0	0	0	0	0	0	0	326	20.9	0.365	0.2565	34.3	34.4	656400	549500	10768.7	8.951	6.0144	15
7025	3	F01402	0.56	2.692	0.021	22/60	IPI:IPI00367452.3	1	R.MSPLAS*PPS*SPPHYQR.V	Reps2	R.MSPLAS*PPS*SPPHYQR.V	28.351	6	11.721	9	0	0	0	0	0	0	0	0	0	1138	14.9	0.3162	0.2564	21.9	22	16640000	13930000	8566.2	74.8	53.6	128.4
4389	3	F01396	1.37	2.261	0.002	22/52	IPI:IPI00568245.2	4	R.FSHNYLS*DSDT*EAK.L	LOC360570	R.FSHNYLS*DS*DTEAK.L	52.495	7	18.805	9	11.015	0	0	0	0	0	0	0	0	1382	19	0.3269	0.2564	16.9	16.9	2685000	2248000	7669.7	56.1	45	101.1
15271	2	F01395	1.92	1.9	0.019	2017-12-30	IPI:IPI00200145.1	1	K.E]ES*EES*EDDM#GFGLFD.-	Rplp1	K.E]ES*EES*EDDM#GFGLFD.-	0.905	3	1000	6	1000	0	0	0	0	0	0	0	0	807	80.4	0.2709	0.2563	40.2	40.2	220800000	184800000	7419.4	442.3	367	809.3
15415	2	F01395	1.96	2.093	0.135	14/30	IPI:IPI00200145.1	1	K.EES*EES*EDDM#GFGLFD.-	Rplp1	K.EES*EES*EDDM#GFGLFD.-	30.687	3	1000	6	1000	0	0	0	0	0	0	0	0	807	68.9	0.2709	0.2563	40.2	40.2	220800000	184800000	7148.5	442.3	367	809.3
13164	3	F01406	2.37	2.461	0.127	23/100	IPI:IPI00339187.3	2	K.Q]VPIVGDPPRSPSPLQRPAS*LDLDS*R.V	Myo9b	K.Q]VPIVGDPPRSPSPLQRPAS*LDLDS*R.V	1.768	20	2.91	25	2.91	0	0	0	0	0	0	0	0	449	100	0.661	0.2563	37.2	37.2	232000	194300	5935.9	4.5536	3.9512	8.5048
5628	2	F01397	1.87	2.598	0.302	14/32	IPI:IPI00372194.2	1	K.S]SAAEGALLPQT*PPS*PR.H	Ralgps2	K.S*]*SAAEGALLPQTPPS*PR.H	19.607	1	0	15	24.222	0	0	0	0	0	0	0	0	924	100	0.2427	0.2563	23	23	1132000	947800	3400.2	17.6	15.2	32.8
10731	3	F01409	1.67	3.577	0.041	37/148	IPI:IPI00208200.2	1	K.E]SESEAK@LDGETASDS*ESRAETAPPPTSIDDTPEVLNR.A	Cds2	K.E]SESEAK@LDGETASDSESRAETAPPPTSIDDT*PEVLNR.A	1.852	32	2.79	0	0	0	0	0	0	0	0	0	0	100	4.205	0.2366	0.2562	27.5	27.4	3810000	3190000	73442.2	8.2909	5.8759	14.2
17910	4	F01394	1.47	2.445	0.002	32/180	IPI:IPI00766665.1	1	K.IYGCALPPGGS*EGS*EDEDDDYLPDNVTFAPK.D	Gpatch1	K.IYGCALPPGGS*EGS*EDEDDDYLPDNVTFAPK.D	27.846	11	12.236	14	1.115	0	0	0	0	0	0	0	0	1427	13.6	0.1314	0.2562	46	46.1	20720000	17350000	26987.3	22.3	16	38.2
7641	2	F01400	1.42	3.361	0.298	17/26	IPI:IPI00371545.7	2	K.G]DFS*PFGNTQGPSR.V	Rab3gap2	K.G]DFS*PFGNTQGPSR.V	3.922	4	3.359	0	0	0	0	0	0	0	0	0	0	2388	39.6	0.1805	0.2561	25	25	1682000	1409000	6451.5	37.2	32.9	70.2
7648	2	F01400	1.28	2.783	0.348	19/26	IPI:IPI00371545.7	2	K.GDFS*PFGNTQGPSR.V	Rab3gap2	K.GDFS*PFGNTQGPSR.V	170.167	4	100.207	0	0	0	0	0	0	0	0	0	0	2388	73	0.1805	0.2561	25	25	1682000	1409000	6451.5	37.2	32.9	70.2
13143	2	F01399	1.82	3.9	0.351	14/32	IPI:IPI00366091.1	0	R.Q]SILPPPQS*PAPIPFQR.Q	Eps8l2	R.Q]SILPPPQS*PAPIPFQR.Q	2.64	9	2.576	0	0	0	0	0	0	0	0	0	0	830	90.1	0.2246	0.256	39.2	39.3	2455000	2056000	5025.6	19.2	15	34.2
13219	2	F01399	2.52	2.962	0.347	15/32	IPI:IPI00366091.1	0	R.QSILPPPQS*PAPIPFQR.Q	Eps8l2	R.QSILPPPQS*PAPIPFQR.Q	105.136	9	54.586	0	0	0	0	0	0	0	0	0	0	830	58.2	0.2246	0.256	39.2	39.3	2455000	2056000	4777.2	19.2	15	34.2
3193	3	F01409	0.3	2.681	0.434	25/52	IPI:IPI00471584.7	0	K.E]IS*DDEAEEEK@GEK@.E	Hsp90ab1	K.E]IS*DDEAEEEK@GEK@.E	2.551	3	1000	0	0	0	0	0	0	0	0	0	0	3652	6.9611	0.1842	0.256	11.6	11.6	15470000	12950000	37236.6	162.9	130.1	293
3224	3	F01409	0.93	2.5	0.382	24/52	IPI:IPI00471584.7	0	K.EIS*DDEAEEEKGEK.E	Hsp90ab1	K.EIS*DDEAEEEKGEK.E	87.667	3	1000	0	0	0	0	0	0	0	0	0	0	3652	1.7066	0.1842	0.256	11.6	11.6	15470000	12950000	38586.7	162.9	130.1	293
7270	3	F01394	2.2	3.202	0.191	26/112	IPI:IPI00198884.4	3	K.EVEEDSEDEEMS*EDEDDS*S*GEEEVVIPQK.K	-	K.EVEEDSEDEEMS*EDEDDS*S*GEEEVVIPQK.K	80.411	12	16.964	18	21.039	19	19.277	0	0	0	0	0	0	3462	6.8805	0.2964	0.2559	21.6	21.6	33900000	28390000	47195.2	51.9	44.6	96.4
7289	3	F01394	1.85	3.172	0.07	22/112	IPI:IPI00198884.4	3	K.E]VEEDSEDEEMS*EDEDDS*S*GEEEVVIPQK@.K	-	K.E]VEEDSEDEEMS*EDEDDS*S*GEEEVVIPQK@.K	3.381	12	10.468	18	6.63	19	5.906	0	0	0	0	0	0	3466	4.9047	0.2964	0.2559	21.6	21.6	33900000	28390000	47329.1	51.9	44.6	96.4
7291	3	F01394	2.21	3.229	0.074	25/112	IPI:IPI00198884.4	3	K.EVEEDSEDEEMS*EDEDDS*S*GEEEVVIPQK.K	-	K.EVEEDSEDEEMS*EDEDDS*S*GEEEVVIPQK.K	33.666	12	10.468	18	10.849	19	9.779	0	0	0	0	0	0	3468	3.5191	0.2964	0.2559	21.6	21.6	33900000	28390000	47329.1	51.9	44.6	96.4
7771	3	F01394	5.33	3.024	0	22/112	IPI:IPI00198884.4	3	K.EVEEDS*EDEEMS*EDEDDSS*GEEEVVIPQK.K	-	K.EVEEDS*EDEEMSEDEDDS*S*GEEEVVIPQK.K	51.76	6	24.632	18	4.416	19	3.701	0	0	0	0	0	0	3556	2.1592	0.2964	0.2559	21.6	21.6	33900000	28390000	45771.6	51.9	44.6	96.4
12804	3	F01398	1.72	2.677	0.13	25/72	IPI:IPI00213479.3	1	K.A]VT*PPLPDSTEPFSNGVLK@.E	Akap1	K.A]VTPPLPDST*EPFSNGVLK@.E	2.578	10	2.017	0	0	0	0	0	0	0	0	0	0	480	50.8	0.0278	0.2559	42.7	42.8	789100	660800	2993.8	18.5	18.6	37.2
12810	3	F01398	1.69	3.052	0.084	24/72	IPI:IPI00213479.3	1	K.AVT*PPLPDSTEPFSNGVLK.E	Akap1	K.AVT*PPLPDSTEPFSNGVLK.E	68.168	3	19.777	0	0	0	0	0	0	0	0	0	0	480	68.2	0.0278	0.2559	42.7	42.8	789100	660800	2993.8	18.5	18.6	37.2
3801	2	F01408	2.68	4.101	0.052	20/32	IPI:IPI00188261.3	2	R.KSS*VCSSLNSVNSSDSR.S	Mtss1	R.KSS*VCSSLNSVNSSDSR.S	161.681	3	12.218	0	0	0	0	0	0	0	0	0	0	1968	0.7968	-0.2632	0.2558	13.6	13.6	20700000	17340000	126900	63.8	76.6	140.5
5232	2	F01400	1	4.113	0.053	22/28	IPI:IPI00190701.5	0	R.N]EVNTM#LGQS*TEELR.S	Apoe	R.N]EVNT*M#LGQSTEELR.S	6.603	5	3.359	0	0	0	0	0	0	0	0	0	0	1822	37.6	-0.2265	0.2558	18.5	18.5	2350000	1968000	11962.3	29.5	35.8	65.2
5268	2	F01400	1.6	3.616	0.073	18/28	IPI:IPI00190701.5	0	R.NEVNTM#LGQS*TEELR.S	Apoe	R.NEVNTM#LGQS*TEELR.S	127.118	10	9.34	0	0	0	0	0	0	0	0	0	0	1831	15.8	-0.2265	0.2558	18.5	18.5	2350000	1968000	11915.7	29.5	35.8	65.2
9094	4	F01408	1.14	2.379	0.03	35/174	IPI:IPI00359323.1	0	K.G]SESSK@PWPDATTY*GTGSASRASVS*DLSPR.E	Thrap3	K.G]SESSK@PWPDATTYGTGS*ASRASVS*DLSPR.E	0.501	18	0	25	0	0	0	0	0	0	0	0	0	2882	5.9815	0.2445	0.2557	24.6	24.6	5438000	4555000	63264	21.8	18.7	40.5
18061	4	F01394	1.33	3.659	0.026	37/270	IPI:IPI00366038.4	2	K.S]AAPAPVSASCPEPPIGSAVASSASIPVTSSVVDPGAGSIS*PAS*PK@.L	Atxn2l	K.S]AAPAPVSASCPEPPIGS*AVASSASIPVTSSVVDPGAGSISPAS*PK@.L	15.406	18	1.115	44	4.757	0	0	0	0	0	0	0	0	1454	2.796	0.1387	0.2557	46.4	46.4	52110000	43650000	29617.2	136.1	133.1	269.3
18290	4	F01394	1.69	3.474	0.031	46/270	IPI:IPI00366038.4	2	K.S]AAPAPVSASCPEPPIGSAVASSASIPVTSSVVDPGAGSIS*PAS*PK@.L	Atxn2l	K.S]AAPAPVSASCPEPPIGS*AVASSASIPVTSSVVDPGAGS*ISPASPK@.L	5.433	18	3.701	39	0	0	0	0	0	0	0	0	0	1454	2.3282	0.1387	0.2557	46.4	46.4	52110000	43650000	30586.9	136.1	133.1	269.3
5253	2	F01396	1.77	3.811	0.141	20/34	IPI:IPI00366370.3	2	R.VNS*S*GESGGESDEFLQSR.K	Eif5b;Eif5b-ps1	R.VNS*S*GESGGESDEFLQSR.K	105.136	3	47.045	4	24.243	0	0	0	0	0	0	0	0	1574	62.6	-0.2588	0.2556	19.2	19.2	897300	751600	8948.6	9.4724	12.2	21.6
16471	2	F01394	1.72	4.011	0.042	20/34	IPI:IPI00421329.1	1	K.S]GLSDLAESLTNDTETNS*.-	Thoc1	K.S]GLSDLAESLTNDT*ETNS.-	0.69	14	0	0	0	0	0	0	0	0	0	0	0	1214	12.9	0.0579	0.2556	42.4	42.4	12520000	10490000	27904.9	42	40.2	82.2
16573	2	F01394	0.99	3.701	0.001	21/34	IPI:IPI00421329.1	1	K.SGLSDLAESLTNDTETNS*.-	Thoc1	K.SGLSDLAESLTNDTET*NS.-	182.679	16	30.835	0	0	0	0	0	0	0	0	0	0	1234	5.5062	0.0579	0.2556	42.4	42.4	12520000	10490000	28317.5	42	40.2	82.2
15849	2	F01395	1.7	1.471	0.011	2017-08-30	IPI:IPI00200147.1	2	K.E]ES*EES*DEDM#GFGLFD.-	Arbp	K.E]ES*EES*DEDM#GFGLFD.-	3.119	3	1000	6	1000	0	0	0	0	0	0	0	0	1016	100	0.3415	0.2554	46.3	46.1	831400	696500	6870.8	9.5665	6.4498	16
2727	3	F01410	2.05	2.627	0.43	26/92	IPI:IPI00763742.12	3	K.D]EDEK@EHEDT*GEEGEDGEREGGLK@.E	-	K.D]EDEK@EHEDT*GEEGEDGEREGGLK@.E	0.379	10	1000	0	0	0	0	0	0	0	0	0	0	1786	9.0757	-0.2576	0.2554	11.2	11.3	1424000	1193000	23460.1	21.3	25	46.3
25689	4	F01408	1.34	3.465	0.028	40/228	IPI:IPI00189970.3	1	K.A]ASEQQADTSGGDS*PK@DESK@PPYSYAQLIVQAISSAQDR.Q	Foxk1	K.A]ASEQQADTSGGDSPK@DESK@PPYS*YAQLIVQAISSAQDR.Q	1.615	24	0	0	0	0	0	0	0	0	0	0	0	1597	100	0.0688	0.2553	69.1	69.5	2183000	1829000	2237.6	19.9	18.8	38.6
25698	4	F01408	1.17	3.918	0.033	41/228	IPI:IPI00189970.3	1	K.AASEQQADTSGGDS*PKDESKPPYSYAQLIVQAISSAQDR.Q	Foxk1	K.AASEQQADTSGGDS*PKDESKPPYSYAQLIVQAISSAQDR.Q	38.942	14	15.007	0	0	0	0	0	0	0	0	0	0	1597	91.9	0.0688	0.2553	69.1	69.5	2183000	1829000	2233.1	19.9	18.8	38.6
25794	4	F01408	2.22	3.248	0.06	39/228	IPI:IPI00189970.3	1	K.AASEQQADTSGGDS*PKDESKPPYSYAQLIVQAISSAQDR.Q	Foxk1	K.AASEQQADTSGGDS*PKDESKPPYSYAQLIVQAISSAQDR.Q	44.441	14	3.494	0	0	0	0	0	0	0	0	0	0	1597	100	0.0688	0.2553	69.1	69.5	2183000	1829000	2192.9	19.9	18.8	38.6
25807	4	F01408	2.66	3.08	0.015	36/228	IPI:IPI00189970.3	1	K.AASEQQADTSGGDS*PKDESKPPYSYAQLIVQAISSAQDR.Q	Foxk1	K.AASEQQADT*SGGDSPKDESKPPYSYAQLIVQAISSAQDR.Q	28.868	9	0	0	0	0	0	0	0	0	0	0	0	1597	100	0.0688	0.2553	69.1	69.5	2183000	1829000	2188.4	19.9	18.8	38.6
26635	4	F01409	0.97	3.611	0.068	41/222	IPI:IPI00366007.5	2	K.MDRDPLGGLADMFGQMPGSGIGTGPGVIQDRFS*PTM#GR.H	Eif4g2	K.MDRDPLGGLADMFGQMPGSGIGT*GPGVIQDRFSPTM#GR.H	108.142	23	2.576	0	0	0	0	0	0	0	0	0	0	2955	93.5	-0.2855	0.2553	65.8	65.9	201900	169200	5153.2	8.3927	6.8165	15.2
12151	3	F01396	3.05	2.695	0.04	16/68	IPI:IPI00568471.2	1	R.S]LSM#DS*QVPVYSPSLDLK@.S	Znf295	R.S]LSM#DS*QVPVYSPSLDLK@.S	8.006	6	5.216	0	0	0	0	0	0	0	0	0	0	347	100	-0.3968	0.2553	40.7	40.5	589300	493800	4499.1	10.6	10.3	20.9
1087	3	F01403	0.12	4.142	0.482	25/60	IPI:IPI00778855.2	0	K.KQES*S*DDDDDDDEAPK.R	Chd2	K.KQES*S*DDDDDDDEAPK.R	117.86	4	1000	5	1000	0	0	0	0	0	0	0	0	196	100	0.7304	0.2552	7.4301	7.4301	184800	154900	1278.4	48	29	77
14082	2	F01395	2.24	2.271	0.009	16/30	IPI:IPI00200145.1	1	K.E]ES*EES*EDDM#GFGLFD.-	Rplp1	K.E]ES*EES*EDDM#GFGLFD.-	6.603	3	1000	6	1000	0	0	0	0	0	0	0	0	807	4.5252	0.2709	0.2551	40.2	40.2	220000000	184400000	11062.4	442.3	367	809.3
14438	2	F01395	2.58	2.74	0.036	16/30	IPI:IPI00200145.1	1	K.E]ES*EES*EDDM#GFGLFD.-	Rplp1	K.E]ES*EES*EDDM#GFGLFD.-	3.119	3	1000	6	1000	0	0	0	0	0	0	0	0	807	12.5	0.2709	0.2551	40.2	40.2	220000000	184400000	8897.4	442.3	367	809.3
3707	4	F01403	1.04	2.132	0.005	32/120	IPI:IPI00368692.5	0	K.SM#LQT*PPDQNLSGS*KSPCPQK.S	Srrm2	K.SM#LQT*PPDQNLSGS*KSPCPQK.S	44.312	5	3.696	14	4.085	0	0	0	0	0	0	0	0	1581	14.5	-0.1837	0.2551	14.8	14.8	870600	729500	10512.5	24.2	21.4	45.7
7580	3	F01396	2.19	3.432	0.049	24/104	IPI:IPI00369227.3	1	R.T]ASIS*SSPSEGTPAVGSYGCTPQSLPK@.F	Larp1	R.T]ASISSSPSEGT*PAVGSYGCTPQSLPK@.F	2.962	12	1.488	0	0	0	0	0	0	0	0	0	0	2025	31.5	0.4909	0.255	26.2	26.2	3612000	3027000	7336.8	62.2	40.5	102.7
7592	3	F01396	2.19	2.687	0.013	26/104	IPI:IPI00369227.3	1	R.T]AS*ISSSPSEGTPAVGSYGCTPQSLPK@.F	Larp1	R.T]ASISSSPSEGTPAVGSYGCTPQS*LPK@.F	0.202	24	1.318	0	0	0	0	0	0	0	0	0	0	2027	8.4642	0.4909	0.255	26.2	26.2	3612000	3027000	7301.8	62.2	40.5	102.7
5237	4	F01408	0.98	2.724	0.043	29/102	IPI:IPI00368692.5	0	R.S]S*SPVTELTARS*PVK@QDK@.S	Srrm2	R.S]SSPVTELT*ARS*PVK@QDK@.S	2.885	9	6.378	12	5.07	0	0	0	0	0	0	0	0	2307	2.3372	0.4831	0.2549	16.6	16.7	25170000	21100000	79167.3	32.4	26	58.4
9920	3	F01395	-0.85	3.791	0.043	27/136	IPI:IPI00869836.1	0	R.ANS*DYEDT*DGEGT*YTDREGEPQDFDEEAPPTALAR.S	Tjp3	R.ANS*DYEDT*DGEGTYT*DREGEPQDFDEEAPPTALAR.S	79.514	3	18.603	8	5.31	15	0	0	0	0	0	0	0	3098	19.6	-0.5682	0.2549	30	29.9	2092000	1753000	18361	10	11.2	21.2
6880	3	F01399	1.31	3.488	0.29	24/64	IPI:IPI00361313.1	1	K.D]QWGS*EEEGEEEGGIYR.V	Cdc42ep4	K.D]QWGSEEEGEEEGGIY*R.V	0.545	16	1.389	0	0	0	0	0	0	0	0	0	0	3189	7.0348	0.2814	0.2548	21.9	21.9	3982000	3337000	16817.6	27.6	25.4	52.9
6923	3	F01399	1.12	4.003	0.409	25/64	IPI:IPI00361313.1	1	K.DQWGS*EEEGEEEGGIYR.V	Cdc42ep4	K.DQWGS*EEEGEEEGGIYR.V	90.861	5	108.431	0	0	0	0	0	0	0	0	0	0	3206	12	0.2814	0.2548	21.9	21.9	3982000	3337000	16556.5	27.6	25.4	52.9
3851	4	F01405	0.98	4.52	0.439	40/138	IPI:IPI00382218.1	0	K.E]ELEQQT*DGDCDEEDDDK@DGEMPK@.S	Sec62	K.E]ELEQQT*DGDCDEEDDDK@DGEMPK@.S	0.324	7	1000	0	0	0	0	0	0	0	0	0	0	1449	2.2111	-0.2886	0.2548	14.3	14.4	3844000	3221000	15775.8	33.5	15.5	48.9
10838	2	F01396	2.41	3.918	0.155	17/32	IPI:IPI00388697.3	1	K.V]LLGFS*S*DESDVEASPR.E	Lemd3;Msrb3	K.V]LLGFSS*DES*DVEASPR.E	10.752	7	9.34	10	0	0	0	0	0	0	0	0	0	127	100	-0.1179	0.2548	36	36.6	1009000	845800	4629.6	10.5	9.4613	19.9
10867	2	F01396	3.34	4.104	0.112	20/32	IPI:IPI00388697.3	1	K.V]LLGFS*S*DESDVEASPR.E	Lemd3;Msrb3	K.V]LLGFSS*DESDVEAS*PR.E	0	7	0	15	0	0	0	0	0	0	0	0	0	136	100	-0.1179	0.2548	36	36.6	1009000	845800	4606.3	10.5	9.4613	19.9
10891	2	F01396	1.92	3.519	0.012	16/32	IPI:IPI00388697.3	1	K.VLLGFSS*DES*DVEASPR.E	Lemd3;Msrb3	K.VLLGFS*S*DESDVEASPR.E	84.498	6	20.167	7	24.243	0	0	0	0	0	0	0	0	142	100	-0.1179	0.2548	36	36.6	1009000	845800	4584.1	10.5	9.4613	19.9
3838	2	F01409	1.49	2.319	0.017	18/30	IPI:IPI00213608.1	0	K.V]RGPVS*GSPDSM#NVSR.L	Ikbkb	K.V]RGPVSGSPDSM#NVS*R.L	10.309	15	12.092	0	0	0	0	0	0	0	0	0	0	3758	0.9951	0.6053	0.2547	12.9	12.9	18260000	15300000	135700	88.8	58.4	147.2
11660	3	F01406	1.5	3.208	0.197	24/88	IPI:IPI00363426.3	0	R.A]QDSVGRS*DNEM#CELDPGQFIDR.A	Prox1	R.A]QDSVGRS*DNEM#CELDPGQFIDR.A	1.215	8	0	0	0	0	0	0	0	0	0	0	0	237	21.7	0.2739	0.2547	32.9	32.9	20260000	16980000	8865.9	193.6	157.1	350.7
11826	3	F01406	1.66	3.176	0.156	26/88	IPI:IPI00363426.3	0	R.A]QDSVGRS*DNEM#CELDPGQFIDR.A	Prox1	R.A]QDSVGRS*DNEM#CELDPGQFIDR.A	4.547	8	1.866	0	0	0	0	0	0	0	0	0	0	237	9.5855	0.2739	0.2547	32.9	32.9	20260000	16980000	8735.9	193.6	157.1	350.7
15630	2	F01396	1.07	3.268	0.008	19/48	IPI:IPI00365487.2	0	K.GIPLPTGDTS*PEPELLPGDPLPPPK.E	Eif3g	K.GIPLPTGDTS*PEPELLPGDPLPPPK.E	105.136	10	0	0	0	0	0	0	0	0	0	0	0	675	100	-0.0706	0.2546	52.7	52.8	1177000	986700	4202.5	14.2	14	28.2
15631	2	F01396	1.01	3.706	0.079	15/48	IPI:IPI00365487.2	0	K.G]IPLPTGDTS*PEPELLPGDPLPPPK@.E	Eif3g	K.G]IPLPTGDTS*PEPELLPGDPLPPPK@.E	0	10	0	0	0	0	0	0	0	0	0	0	0	676	100	-0.0706	0.2546	52.7	52.8	1177000	986700	4202.5	14.2	14	28.2
15652	2	F01396	1.21	3.454	0.011	19/48	IPI:IPI00365487.2	0	K.GIPLPTGDTS*PEPELLPGDPLPPPK.E	Eif3g	K.GIPLPTGDTS*PEPELLPGDPLPPPK.E	130.221	10	24.437	0	0	0	0	0	0	0	0	0	0	680	75.7	-0.0706	0.2546	52.7	52.8	1177000	986700	4192.9	14.2	14	28.2
15735	2	F01396	0.88	3.466	0.088	15/48	IPI:IPI00365487.2	0	K.G]IPLPTGDTS*PEPELLPGDPLPPPK@.E	Eif3g	K.G]IPLPTGDTS*PEPELLPGDPLPPPK@.E	0.69	10	0	0	0	0	0	0	0	0	0	0	0	690	100	-0.0706	0.2546	52.7	52.8	1177000	986700	4167.8	14.2	14	28.2
6173	2	F01399	1.71	2.754	0.113	13/26	IPI:IPI00367094.4	2	R.T]IS*PSTSNNIPLM#R.V	Prkd1	R.T*]*ISPSTSNNIPLM#R.V	17.512	1	0	0	0	0	0	0	0	0	0	0	0	2989	28.1	0.2687	0.2546	20.7	20.3	3652000	3061000	16384.2	25	20.9	45.9
3108	2	F01403	0.3	2.111	0.112	13/20	IPI:IPI00363426.3	0	R.G]M#S*HS*PSVALR.G	Prox1	R.G]M#S*HS*PSVALR.G	1.603	3	4.085	5	6.591	0	0	0	0	0	0	0	0	1456	22	0.0464	0.2545	13.4	13.4	982500	823700	13203.5	16	15.5	31.5
9685	4	F01410	1.17	3.667	0.303	43/180	IPI:IPI00197553.1	4	K.CGSGPVHISGQHLVAVEEDAES*EDEDEEDVK.L	Npm1	K.CGSGPVHISGQHLVAVEEDAES*EDEDEEDVK.L	69.422	22	30.563	0	0	0	0	0	0	0	0	0	0	59	0.1149	-0.018	0.2542	26.2	26.3	832500000	698000000	150900	263.9	221.1	485
13524	3	F01396	1.07	2.574	0.044	23/80	IPI:IPI00199550.1	1	K.S*LPSYLNGVM#PPTQSFAPDPK.Y	Errfi1	K.SLPS*YLNGVM#PPTQSFAPDPK.Y	50.874	4	4.54	0	0	0	0	0	0	0	0	0	0	494	100	0.3232	0.2542	45.6	45.6	2215000	1857000	3380.5	36.5	28.6	65.1
5059	3	F01400	1.49	3.203	0.023	26/52	IPI:IPI00326606.4	1	R.T]ASLT*SAASIDGSR.S	Ndrg2	R.T*]*ASLTSAASIDGSR.S	23.398	1	0	0	0	0	0	0	0	0	0	0	0	1780	6.5166	0.2745	0.254	18.1	18.1	17790000	14910000	8717.4	196.2	170.5	366.7
5140	3	F01400	1.78	2.956	0.001	22/52	IPI:IPI00326606.4	1	R.TASLTS*AASIDGSR.S	Ndrg2	R.T*ASLTSAASIDGSR.S	59.155	1	2.185	0	0	0	0	0	0	0	0	0	0	1795	4.0291	0.2745	0.254	18.1	18.1	17790000	14910000	8619.9	196.2	170.5	366.7
3795	3	F01399	1.14	3.766	0.133	23/80	IPI:IPI00896216.2	0	K.T]WSENM#TTGSGS*PETGSGVAK@.M	LOC288526	K.T]WSENM#T*TGSGSPETGSGVAK@.M	9.234	7	0	0	0	0	0	0	0	0	0	0	0	2185	2.667	0.249	0.254	14.8	14.9	5024000	4213000	20570	45.3	49.5	94.8
3796	3	F01399	1.31	3.03	0.07	22/80	IPI:IPI00896216.2	0	K.TWSENM#TTGSGS*PETGSGVAK.M	LOC288526	K.TWSENM#TTGSGS*PETGSGVAK.M	48.423	12	11.015	0	0	0	0	0	0	0	0	0	0	2185	3.2213	0.249	0.254	14.8	14.9	5024000	4213000	20570	45.3	49.5	94.8
9498	3	F01396	2.97	2.865	0.023	26/144	IPI:IPI00212699.2	1	R.LQESAVSPTVASDDSQDVESGVTNQIPSPDNPT*GPEK.T	Secisbp2	R.LQESAVSPTVASDDSQDVESGVTNQIPS*PDNPTGPEK.T	68.411	28	14.062	0	0	0	0	0	0	0	0	0	0	2391	100	0.1388	0.2539	31.9	31.7	267300	224100	7340	6.1507	4.811	11
4422	4	F01408	0.86	3.415	0	34/186	IPI:IPI00210423.4	0	K.SPSPSS*PAAVNHHSSSDISPVS*NESPSSSPGK.D	Pex14	K.SPSPSSPAAVNHHS*SSDIS*PVSNESPSSSPGK.D	36.997	14	0	19	2.806	0	0	0	0	0	0	0	0	2116	2.6253	-0.5308	0.2538	14.4	14.6	15430000	12940000	141800	10.6	9.1923	19.8
7633	3	F01401	1.35	4.53	0.046	30/116	IPI:IPI00231215.1	1	K.A]ADGVTLTGINQTGDQSGQNK@PS*S*VSSYEK@.T	Pacsin2	K.A]ADGVTLTGINQTGDQSGQNK@PS*SVSSY*EK@.T	6.55	23	4.16	28	0	0	0	0	0	0	0	0	0	1258	22.4	0.2659	0.2536	24.4	24.5	1815000	1522000	7364.8	30.9	29.5	60.3
7722	3	F01401	1.7	4.406	0.024	31/116	IPI:IPI00231215.1	1	K.AADGVTLTGINQTGDQSGQNKPS*SVS*SYEK.T	Pacsin2	K.AADGVTLTGINQTGDQSGQNKPS*SVS*SYEK.T	89.311	23	0	26	0	0	0	0	0	0	0	0	0	1267	59.7	0.2659	0.2536	24.4	24.5	1815000	1522000	7098.9	30.9	29.5	60.3
14972	3	F01409	1	5.056	0.49	32/104	IPI:IPI00366437.5	0	R.L]HGGFDS*DCS*EDGEALNGEPELDLTSK@.L	Gtpbp1	R.L]HGGFDSDCSEDGEALNGEPELDLT*S*K@.L	10.443	25	15.022	26	14.658	0	0	0	0	0	0	0	0	748	32.3	-0.6856	0.2536	36.9	36.9	2735000	2294000	72597.9	4.6799	4.1093	8.7891
14991	3	F01409	1.2	3.827	0.298	28/104	IPI:IPI00366437.5	0	R.L]HGGFDS*DCS*EDGEALNGEPELDLTSK@.L	Gtpbp1	R.L]HGGFDSDCSEDGEALNGEPELDLT*S*K@.L	10.443	25	11.12	26	10.828	0	0	0	0	0	0	0	0	748	13.6	-0.6856	0.2536	36.9	36.9	2735000	2294000	71930.4	4.6799	4.1093	8.7891
11790	3	F01406	2.02	2.658	0.154	24/76	IPI:IPI00368335.4	3	K.GPSPPS*PRDNTILANSVELK.V	Clmn	K.GPSPPS*PRDNTILANSVELK.V	45.873	6	15.381	0	0	0	0	0	0	0	0	0	0	257	28.9	-0.0882	0.2536	33.1	33	1496000	1255000	7989.2	12.7	11.3	24
12110	3	F01407	2.32	2.903	0.063	25/76	IPI:IPI00324633.2	0	K.KGFIGPGIDVPAPDM#ST*GER.E	Glud1	K.KGFIGPGIDVPAPDM#ST*GER.E	105.992	17	5.085	0	0	0	0	0	0	0	0	0	0	351	16.7	0.0945	0.2533	32.4	32.5	7661000	6427000	13499.8	66.2	55.1	121.4
2742	2	F01399	0.42	2.587	0.019	2017-12-26	IPI:IPI00191707.4	3	R.YHGHS*M#SDPGVS*YR.T	Pdha1	R.YHGHS*M#SDPGVS*YR.T	82.671	5	6.591	12	9.34	0	0	0	0	0	0	0	0	1856	48.9	-0.0568	0.2532	12.5	12.5	364400	305700	12167.8	12	12.1	24
2744	2	F01399	1.53	1.97	0.043	2017-11-26	IPI:IPI00191707.4	3	R.Y]HGHS*M#SDPGVSY*R.T	Pdha1	R.Y*]*HGHSM#SDPGVSY*R.T	10.752	1	0	13	0	0	0	0	0	0	0	0	0	1857	42.3	-0.0568	0.2532	12.5	12.5	364400	305700	12167.8	12	12.1	24
4529	3	F01407	0.78	4.161	0.22	34/96	IPI:IPI00197443.2	3	R.R]APAAQPPATAAAPSAVGS*PAAAPR.Q	Chchd2	R.R]APAAQPPAT*AAAPSAVGSPAAAPR.Q	2.772	10	7.756	0	0	0	0	0	0	0	0	0	0	1571	1.6243	0.5272	0.2532	15.4	15.4	7971000	6687000	66165.6	27.2	26.6	53.8
17064	3	F01395	1.71	3.201	0.018	23/136	IPI:IPI00366534.3	0	R.YGS*LNSLESTSS*SGIGSYSTQMSGTDNPEQFEVLK.Q	Arfgef1	R.YGS*LNSLESTSS*SGIGSYSTQMSGTDNPEQFEVLK.Q	30.779	3	0	12	0	0	0	0	0	0	0	0	0	1149	100	-0.307	0.2529	50.5	50.4	297600	249700	8153	4.4084	4.0567	8.4651
11637	3	F01401	1.03	2.763	0.204	24/60	IPI:IPI00372752.5	0	R.SAVS*PDLHIT*PIYEGR.T	Pkp4	R.SAVS*PDLHIT*PIYEGR.T	63.662	4	31.275	10	2.806	0	0	0	0	0	0	0	0	170	100	0.2647	0.2529	37.3	37.3	201400	169000	1809.7	10.8	8.5787	19.3
12891	2	F01400	2.1	2.387	0.019	15/42	IPI:IPI00382376.1	4	R.S*SGSPYGGGYGSGGGSGGYGSR.R	Hnrnpa3	R.SSGS*PYGGGYGSGGGSGGYGSR.R	22.329	4	0	0	0	0	0	0	0	0	0	0	0	322	100	0.3081	0.2529	41.7	41.6	77974.4	65436.2	1703.5	5.1385	4.1914	9.3299
3491	3	F01400	2.48	2.808	0.023	26/96	IPI:IPI00558170.2	0	R.SAGSSS*PEAGEDS*DHEDGNYCPPVK.R	Ranbp3	R.SAGSSS*PEAGEDS*DHEDGNYCPPVK.R	41.386	6	0	13	15.59	0	0	0	0	0	0	0	0	1291	6.2374	0.0472	0.2528	14.4	14.5	2753000	2311000	18131.6	47.9	41.2	89.1
1704	3	F01409	1.23	2.25	0.283	20/60	IPI:IPI00558888.1	1	R.G]RAS*PGGVSTSSSDGK@.A	Atn1	R.G]RASPGGVSTSSS*DGK@.A	3.612	13	6.591	0	0	0	0	0	0	0	0	0	0	1099	32.2	0.3829	0.2527	8.2065	8.2065	480100	402900	7546.5	23.1	17.8	40.8
12365	4	F01410	1.94	3.716	0.353	43/180	IPI:IPI00197553.1	4	K.C]GSGPVHISGQHLVAVEEDAES*EDEDEEDVK@.L	Npm1	K.C]GS*GPVHISGQHLVAVEEDAESEDEDEEDVK@.L	8.825	3	11.721	0	0	0	0	0	0	0	0	0	0	59	6.0614	-0.018	0.2526	26.2	26.3	842200000	706900000	122200	263.9	221.1	485
6569	3	F01394	2.59	3.256	0.002	38/92	IPI:IPI00366129.3	0	R.TAGT*PDGPEAPPGPDAS*PDASFGK.Q	Pitpnm1	R.TAGT*PDGPEAPPGPDAS*PDASFGK.Q	119.65	4	0	17	6.039	0	0	0	0	0	0	0	0	3311	6.6254	0.3851	0.2526	19.9	19.9	4084000	3428000	38468.8	17.3	10.6	27.9
6591	3	F01394	2.28	2.838	0.213	33/92	IPI:IPI00366129.3	0	R.T]AGT*PDGPEAPPGPDAS*PDASFGK@.Q	Pitpnm1	R.T]AGTPDGPEAPPGPDAS*PDAS*FGK@.Q	5.47	17	5.019	21	6.149	0	0	0	0	0	0	0	0	3311	10.9	0.3851	0.2526	19.9	19.9	4084000	3428000	38824.8	17.3	10.6	27.9
7660	3	F01409	1.39	4.058	0.154	29/92	IPI:IPI00210147.2	1	K.D]SDRVAQS*DGEES*PAEEGQLLGER.I	Sec31a	K.D]S*DRVAQS*DGEESPAEEGQLLGER.I	3.612	2	1.627	8	0	0	0	0	0	0	0	0	0	4171	2.6478	-0.0683	0.2525	20.9	20.9	25330000	21260000	83192.5	28.5	43	71.5
22799	3	F01406	1.5	2.856	0.353	19/76	IPI:IPI00214258.2	2	K.EVEDKES*EGEEEDEDEDLSK.Y	Zranb2	K.EVEDKES*EGEEEDEDEDLSK.Y	79.639	7	78.488	0	0	0	0	0	0	0	0	0	0	998	100	-0.3642	0.2525	82.8	82.8	364100	305600	3438.5	29.2	23.2	52.4
22810	3	F01406	1.89	2.888	0.307	21/76	IPI:IPI00214258.2	2	K.E]VEDK@ES*EGEEEDEDEDLSK@.Y	Zranb2	K.E]VEDK@ES*EGEEEDEDEDLSK@.Y	2.995	7	6.63	0	0	0	0	0	0	0	0	0	0	999	100	-0.3642	0.2525	82.8	82.8	364100	305600	3913.7	29.2	23.2	52.4
22826	3	F01406	1.89	4.479	0.424	30/76	IPI:IPI00214258.2	2	K.E]VEDK@ES*EGEEEDEDEDLSK@.Y	Zranb2	K.E]VEDK@ESEGEEEDEDEDLS*K@.Y	2.779	19	6.137	0	0	0	0	0	0	0	0	0	0	1000	100	-0.3642	0.2525	82.8	82.8	364100	305600	4519.5	29.2	23.2	52.4
22827	3	F01406	1.25	4.354	0.495	33/76	IPI:IPI00214258.2	2	K.EVEDKES*EGEEEDEDEDLSK.Y	Zranb2	K.EVEDKES*EGEEEDEDEDLSK.Y	177.833	7	166.338	0	0	0	0	0	0	0	0	0	0	1001	100	-0.3642	0.2525	82.8	82.8	364100	305600	4519.5	29.2	23.2	52.4
14270	3	F01399	1.46	3.28	0.123	26/120	IPI:IPI00393975.2	3	K.VTEFNNVTPLSEEEVASIKDVS*PS*PETETAK.N	Map4	K.VTEFNNVTPLS*EEEVASIKDVSPS*PETETAK.N	52.731	11	4.152	24	14.003	0	0	0	0	0	0	0	0	1005	100	0.3963	0.2525	42	42.5	431000	361800	3792.5	7.1217	4.3052	11.4
14296	3	F01399	-0.92	3.699	0.116	27/120	IPI:IPI00393975.2	3	K.V]TEFNNVTPLSEEEVASIK@DVS*PS*PETETAK@.N	Map4	K.V]TEFNNVT*PLSEEEVASIK@DVSPSPETET*AK@.N	2.593	8	0	29	1.603	0	0	0	0	0	0	0	0	1005	100	0.3963	0.2525	42	42.5	431000	361800	3773.8	7.1217	4.3052	11.4
6967	2	F01400	1.44	3.518	0.491	15/24	IPI:IPI00914189.1	0	K.Q]PLLLS*EDEEDTK@.R	Eif3c	K.Q]PLLLS*EDEEDTK@.R	1.197	6	3.065	0	0	0	0	0	0	0	0	0	0	2237	7.0451	0.0115	0.2525	23.1	23.1	22830000	19160000	7170	244.9	243.6	488.6
7009	2	F01400	2.11	3.654	0.253	18/24	IPI:IPI00914189.1	0	K.QPLLLS*EDEEDTK.R	Eif3c	K.QPLLLS*EDEEDTK.R	128.382	6	45.026	0	0	0	0	0	0	0	0	0	0	2246	3.9118	0.0115	0.2525	23.1	23.1	22830000	19160000	7168.1	244.9	243.6	488.6
10213	4	F01410	0.38	4.088	0.382	43/180	IPI:IPI00197553.1	4	K.C]GSGPVHISGQHLVAVEEDAES*EDEDEEDVK@.L	Npm1	K.C]GS*GPVHISGQHLVAVEEDAESEDEDEEDVK@.L	4.076	3	2.017	0	0	0	0	0	0	0	0	0	0	20	0.7231	-0.018	0.2524	26.2	26.3	841500000	706400000	134000	263.9	221.1	485
10468	4	F01410	0.87	2.877	0.279	39/180	IPI:IPI00197553.1	4	K.C]GSGPVHISGQHLVAVEEDAES*EDEDEEDVK@.L	Npm1	K.C]GS*GPVHISGQHLVAVEEDAESEDEDEEDVK@.L	2.425	3	5.186	0	0	0	0	0	0	0	0	0	0	59	2.4756	-0.018	0.2524	26.2	26.3	841500000	706400000	134800	263.9	221.1	485
10780	4	F01410	0.73	4.156	0.429	36/180	IPI:IPI00197553.1	4	K.CGSGPVHISGQHLVAVEEDAES*EDEDEEDVK.L	Npm1	K.CGSGPVHISGQHLVAVEEDAES*EDEDEEDVK.L	76.526	22	30.563	0	0	0	0	0	0	0	0	0	0	59	3.1801	-0.018	0.2524	26.2	26.3	841500000	706400000	131200	263.9	221.1	485
8899	3	F01405	2.87	2.619	0.055	22/88	IPI:IPI00209348.2	1	R.T]TS*PDLFESQSLTSASSK@PSSAR.K	Epn2	R.T*]*TSPDLFESQSLTSASSK@PSSAR.K	11.499	1	0	0	0	0	0	0	0	0	0	0	0	2423	40.7	0.282	0.2524	27.1	27.1	2266000	1902000	11885.9	26.6	23.4	49.9
8912	3	F01405	2.56	2.89	0.031	26/88	IPI:IPI00209348.2	1	R.TTS*PDLFESQSLTSASSKPSSAR.K	Epn2	R.TTS*PDLFESQSLTSASSKPSSAR.K	62.104	3	0	0	0	0	0	0	0	0	0	0	0	2423	24.3	0.282	0.2524	27.1	27.1	2266000	1902000	11729.8	26.6	23.4	49.9
22902	3	F01394	1.88	3.137	0.047	22/104	IPI:IPI00566864.4	2	K.C]Y*ESPPS*S*PEMNIPSLNNQLLPVDAIR.I	Mpp6	K.C]Y*ESPPS*S*PEMNIPSLNNQLLPVDAIR.I	18.534	2	0	7	18.603	8	9.107	0	0	0	0	0	0	2163	35.3	0.2185	0.2524	58.8	59	8164000	6854000	10177.4	31.9	36.5	68.4
22920	3	F01394	1.91	3.39	0.009	21/104	IPI:IPI00566864.4	2	K.C]YES*PPS*S*PEMNIPSLNNQLLPVDAIR.I	Mpp6	K.C]YES*PPS*SPEMNIPS*LNNQLLPVDAIR.I	3.381	4	0	7	0	15	6.63	0	0	0	0	0	0	2160	21.7	0.2185	0.2524	58.8	59	8164000	6854000	10059.6	31.9	36.5	68.4
22962	3	F01394	1.9	3.196	0.038	23/104	IPI:IPI00566864.4	2	K.C]YES*PPS*S*PEMNIPSLNNQLLPVDAIR.I	Mpp6	K.C]Y*ESPPS*S*PEMNIPSLNNQLLPVDAIR.I	14.518	2	6.591	7	10.095	8	10.752	0	0	0	0	0	0	2160	8.9483	0.2185	0.2524	58.8	59	8164000	6854000	9920.2	31.9	36.5	68.4
23213	3	F01394	1.76	3.038	0.118	19/104	IPI:IPI00566864.4	2	K.C]YES*PPS*S*PEMNIPSLNNQLLPVDAIR.I	Mpp6	K.C]YESPPS*S*PEMNIPS*LNNQLLPVDAIR.I	3.495	7	6.137	8	6.137	15	7.168	0	0	0	0	0	0	2160	36.9	0.2185	0.2524	58.8	59	8164000	6854000	8915.8	31.9	36.5	68.4
23235	3	F01394	1.94	3.929	0.125	26/104	IPI:IPI00566864.4	2	K.CYES*PPS*S*PEMNIPSLNNQLLPVDAIR.I	Mpp6	K.CYES*PPS*S*PEMNIPSLNNQLLPVDAIR.I	58.461	4	0	7	0	8	0	0	0	0	0	0	0	2160	40.5	0.2185	0.2524	58.8	59	8164000	6854000	8850.8	31.9	36.5	68.4
9667	4	F01395	2.04	3.042	0.027	32/192	IPI:IPI00363085.3	1	R.S]QEELSPS*PPLLNPS*TPQSTESQPPTGEPATPK@.R	Msl3l1	R.S]QEELSPSPPLLNPSTPQSTES*QPPTGEPAT*PK@.R	3.41	22	0	31	3.729	0	0	0	0	0	0	0	0	3057	13.2	0.0942	0.2523	29.2	29.4	4505000	3782000	15131.7	24.7	22.7	47.4
9812	4	F01395	2.6	3.592	0.025	34/192	IPI:IPI00363085.3	1	R.SQEELSPS*PPLLNPS*TPQSTESQPPTGEPATPK.R	Msl3l1	R.SQEELS*PS*PPLLNPSTPQSTESQPPTGEPATPK.R	65.085	6	0	8	2.185	0	0	0	0	0	0	0	0	3057	22.2	0.0942	0.2523	29.2	29.4	4505000	3782000	15347	24.7	22.7	47.4
1800	3	F01401	0.43	2.463	0.477	27/68	IPI:IPI00197076.3	1	R.LVREDENDAS*DDEDDDEK.R	LOC683880;LOC681004	R.LVREDENDAS*DDEDDDEK.R	65.895	10	1000	0	0	0	0	0	0	0	0	0	0	372	55.7	-0.0967	0.2522	10	10	238900	200600	2985.6	11.6	11.9	23.5
17449	3	F01394	3.19	4.534	0.043	27/116	IPI:IPI00190142.1	0	R.A]ALIPAGLSDGQFYS*PPES*EAGSEEEAEEK@.Q	Stard3nl	R.A]ALIPAGLS*DGQFYSPPESEAGS*EEEAEEK@.Q	2.962	9	8.913	23	2.806	0	0	0	0	0	0	0	0	1366	19.9	0.1296	0.2521	44.7	44.9	5973000	5016000	29144.9	12.7	12.1	24.7
17523	3	F01394	2.59	4.851	0.009	29/116	IPI:IPI00190142.1	0	R.A]ALIPAGLSDGQFYS*PPESEAGS*EEEAEEK@.Q	Stard3nl	R.A]ALIPAGLSDGQFYSPPES*EAGS*EEEAEEK@.Q	0.717	19	2.551	23	2.551	0	0	0	0	0	0	0	0	1382	13.4	0.1296	0.2521	44.7	44.9	5973000	5016000	28164.7	12.7	12.1	24.7
12560	2	F01395	1.89	2.82	0.014	15/46	IPI:IPI00209293.1	1	K.G]VS*ASS*VTFTPSSPLLSSSQEGSR.H	Git1	K.G]VSASSVTFT*PSSPLLSS*SQEGSR.H	5.725	10	0	18	0	0	0	0	0	0	0	0	0	526	30.1	-0.0483	0.2521	36.9	37	1262000	1060000	12145.8	14.4	12.8	27.1
1731	2	F01394	-1.1	2.609	0.407	16/20	IPI:IPI00370658.1	0	R.Q]ES*DPEDDDVK@.K	Pnn	R.Q]ES*DPEDDDVK@.K	0	3	1000	0	0	0	0	0	0	0	0	0	0	1335	62.4	0.3451	0.2519	9.3457	9.3457	423400	355500	5567	22.3	16.8	39
1734	2	F01394	-0.35	2.393	0.285	14/20	IPI:IPI00370658.1	0	R.QES*DPEDDDVK.K	Pnn	R.QES*DPEDDDVK.K	101.329	3	1000	0	0	0	0	0	0	0	0	0	0	1335	66.7	0.3451	0.2519	9.3457	9.3457	423400	355500	5567	22.3	16.8	39
4700	3	F01399	3.9	3.071	0.006	26/92	IPI:IPI00471763.1	0	R.TTEDSVCEPDDNSIS*KEEVS*EEEK.E	Srfbp1	R.TTEDSVCEPDDNS*ISKEEVS*EEEK.E	56.872	13	11.015	20	1.866	0	0	0	0	0	0	0	0	2510	15.1	-0.0393	0.2519	16.9	16.9	9287000	7799000	17660.2	113.6	94.9	208.5
6348	3	F01401	2.17	3.479	0.301	31/88	IPI:IPI00193133.1	1	K.FAALNDS*DES*DDDEASSCHDQLK.G	Ifih1	K.FAALNDS*DES*DDDEASSCHDQLK.G	132.31	7	52.725	10	34.089	0	0	0	0	0	0	0	0	1089	69.1	0.1635	0.2518	20.2	20.3	83860000	70420000	16233	476.8	388.2	865
6380	3	F01401	2.62	3	0.341	28/88	IPI:IPI00193133.1	1	K.FAALNDS*DES*DDDEASSCHDQLK.G	Ifih1	K.FAALNDS*DES*DDDEASSCHDQLK.G	104.549	7	52.725	10	52.403	0	0	0	0	0	0	0	0	1089	35	0.1635	0.2518	20.2	20.3	83860000	70420000	15974.4	476.8	388.2	865
10936	3	F01396	1.54	2.781	0.049	18/84	IPI:IPI00762951.1	0	K.G]ETLTDSDS*LNEMEVAPPSLSK@.A	Abca6	K.G]ETLTDSDSLNEMEVAPPS*LSK@.A	6.52	19	0	0	0	0	0	0	0	0	0	0	0	162	36.9	0.1712	0.2518	36.9	36.8	3787000	3181000	4108.7	63.5	54.2	117.7
10946	3	F01396	1.81	3.866	0.035	27/84	IPI:IPI00762951.1	0	K.GETLTDSDS*LNEMEVAPPSLSK.A	Abca6	K.GETLTDSDS*LNEMEVAPPSLSK.A	95.854	9	0	0	0	0	0	0	0	0	0	0	0	159	98.7	0.1712	0.2518	36.9	36.8	3787000	3181000	4108.7	63.5	54.2	117.7
10956	3	F01396	1.96	3.389	0.052	28/84	IPI:IPI00762951.1	0	K.GETLTDSDS*LNEMEVAPPSLSK.A	Abca6	K.GETLTDSDS*LNEMEVAPPSLSK.A	79.337	9	0	0	0	0	0	0	0	0	0	0	0	162	17.7	0.1712	0.2518	36.9	36.8	3787000	3181000	4106.9	63.5	54.2	117.7
10604	3	F01410	2.48	4.249	0.44	32/100	IPI:IPI00197900.5	3	K.KGATPAEDDEDNDIDLFGS*DEEEEDK.E	Eef1d	K.KGATPAEDDEDNDIDLFGS*DEEEEDK.E	124.163	19	121.68	0	0	0	0	0	0	0	0	0	0	45	4.1529	-0.5337	0.2517	28	28	7127000	5986000	133900	8.1028	6.0892	14.2
10603	2	F01407	0.94	3.193	0	23/32	IPI:IPI00211214.5	1	K.R]SY*SSPDITQALQEEEK@.R	Usp8	K.R]SYSSPDIT*QALQEEEK@.R	0.845	9	0	0	0	0	0	0	0	0	0	0	0	122	12.7	0.1309	0.2517	28.8	28.8	14240000	11960000	27092.5	87.5	75.1	162.6
2616	3	F01396	1.8	2.892	0.288	25/64	IPI:IPI00212512.1	1	K.TAGAVAGKT*PDAS*PEPK.D	Psmd1	K.TAGAVAGKT*PDAS*PEPK.D	65.895	9	23.354	13	44.612	0	0	0	0	0	0	0	0	1007	12.7	0.302	0.2517	12.4	12.5	3205000	2692000	4311.3	196.2	143.6	339.8
16150	2	F01394	1.31	3.008	0.033	14/40	IPI:IPI00325210.1	1	R.RSSS*SGDQSSDSLNS*PTLLAL.-	Fosl2	R.RSSS*SGDQSSDSLNS*PTLLAL.-	42.19	4	0	15	13.38	0	0	0	0	0	0	0	0	1156	27.9	0.5397	0.2517	41.6	41.6	4755000	3993000	31346.9	13.7	14	27.7
10407	3	F01403	0.59	2.503	0.008	33/124	IPI:IPI00213347.1	2	K.ITSVS*TGNLCTEEQTPPPRPEAYPIPTQTYTR.E	Mllt4	K.ITSVS*TGNLCTEEQTPPPRPEAYPIPTQTYTR.E	58.427	5	9.34	0	0	0	0	0	0	0	0	0	0	117	100	-0.4726	0.2514	33.6	33.8	364300	306100	6573.1	8.4039	3.3566	11.8
11881	3	F01406	1.57	2.951	0.392	30/84	IPI:IPI00560982.3	0	R.AQEPPPAQALAPS*PPNHPDIFR.S	Mll2	R.AQEPPPAQALAPS*PPNHPDIFR.S	113.527	13	1000	0	0	0	0	0	0	0	0	0	0	275	50	-0.0145	0.2514	33.3	33.3	1106000	928900	7900.7	9.8008	8.3767	18.2
11922	3	F01406	0.88	4.186	0.493	29/84	IPI:IPI00560982.3	0	R.AQEPPPAQALAPS*PPNHPDIFR.S	Mll2	R.AQEPPPAQALAPS*PPNHPDIFR.S	104.549	13	1000	0	0	0	0	0	0	0	0	0	0	275	87.8	-0.0145	0.2514	33.3	33.3	1106000	928900	7813.8	9.8008	8.3767	18.2
14983	3	F01395	2.62	4.307	0.025	25/88	IPI:IPI00368414.3	0	K.Q]FS*PTM#S*PTLSSITQGVPLDTSK@.L	Crtc2	K.Q]FSPTM#S*PTLSSITQGVPLDT*SK@.L	15.871	7	0	21	0	0	0	0	0	0	0	0	0	876	9.4605	0.1624	0.2513	43.8	43.9	6101000	5126000	7100.4	74.5	57.4	131.9
14984	3	F01395	3.31	3.479	0.019	27/88	IPI:IPI00368414.3	0	K.QFS*PTM#SPT*LSSITQGVPLDTSK.L	Crtc2	K.QFS*PT*M#SPTLSSITQGVPLDTSK.L	83.823	3	14.062	5	0	0	0	0	0	0	0	0	0	877	12.8	0.1624	0.2513	43.8	43.9	6101000	5126000	7100.4	74.5	57.4	131.9
6979	4	F01404	2.63	3.718	0.026	34/234	IPI:IPI00768472.2	0	R.SGPLS*PAAVPGNQM#PPRPPSGQS*DSIM#HPSM#NQSSIAQDR.G	Arid1a	R.SGPLS*PAAVPGNQM#PPRPPSGQS*DSIM#HPSM#NQSSIAQDR.G	55.575	5	24.437	23	3.065	0	0	0	0	0	0	0	0	1829	87.8	-0.088	0.2513	24.3	24.3	1305000	1096000	7274	24.7	15.2	39.8
4346	3	F01395	0.98	3.474	0.047	30/72	IPI:IPI00211280.4	1	R.TNLT*EDEEGVAS*ENQVDSR.Y	LOC501515	R.TNLT*EDEEGVAS*ENQVDSR.Y	88.092	4	0	12	58.167	0	0	0	0	0	0	0	0	2041	2.5734	-0.1703	0.2512	16.5	16.5	6828000	5737000	20039.8	62.1	52.8	114.9
10794	2	F01398	2.63	4.087	0.301	17/32	IPI:IPI00371094.5	3	R.T]S*PAGGTWSSVVSGVPR.L	Atxn2	R.T*]*SPAGGTWSSVVSGVPR.L	68.016	1	0	0	0	0	0	0	0	0	0	0	0	150	100	-0.1465	0.2512	35.8	35.8	301700	253500	4293.8	7.0938	10.3	17.4
10810	2	F01398	0.44	4.208	0.046	20/32	IPI:IPI00371094.5	3	R.TS*PAGGTWSSVVSGVPR.L	Atxn2	R.TS*PAGGTWSSVVSGVPR.L	140.089	2	12.218	0	0	0	0	0	0	0	0	0	0	150	100	-0.1465	0.2512	35.8	35.8	301700	253500	4206.7	7.0938	10.3	17.4
10829	2	F01398	1.24	3.888	0.334	20/32	IPI:IPI00371094.5	3	R.T]S*PAGGTWSSVVSGVPR.L	Atxn2	R.T*]*SPAGGTWSSVVSGVPR.L	68.016	1	0	0	0	0	0	0	0	0	0	0	0	150	100	-0.1465	0.2512	35.8	35.8	301700	253500	4145.7	7.0938	10.3	17.4
4319	2	F01403	1.71	2.805	0.165	15/20	IPI:IPI00213927.4	2	R.RSS*S*PAELDLK.E	RGD1308023	R.RSS*S*PAELDLK.E	87.582	3	9.34	4	30.835	0	0	0	0	0	0	0	0	1685	25.3	0.4982	0.2511	16.3	16.3	16420000	13790000	10456.4	360.3	259.4	619.6
4330	2	F01403	1.43	2.469	0.007	13/20	IPI:IPI00213927.4	2	R.R]SS*S*PAELDLK@.E	RGD1308023	R.R]SS*S*PAELDLK@.E	1.603	3	9.34	4	6.591	0	0	0	0	0	0	0	0	1685	4.5343	0.4982	0.2511	16.3	16.3	16420000	13790000	10321.3	360.3	259.4	619.6
9217	3	F01402	1.87	3.647	0.182	28/72	IPI:IPI00360973.2	3	R.M#DRT*PPPPTLS*PAAITVGR.G	Phc3	R.M#DRT*PPPPTLS*PAAITVGR.G	53.491	4	9.394	11	31.275	0	0	0	0	0	0	0	0	1441	34.6	-0.0207	0.2511	28.4	28.5	7114000	5978000	7087.5	56.1	56.9	113
12925	4	F01396	1.73	3.763	0.106	34/234	IPI:IPI00213498.1	4	K.T]QNYPADWS*DDESNNPFSSTDANGDSNPFDEDTTSGTEVR.V	Pacsin2	K.T*]*QNYPADWSDDESNNPFSSTDANGDSNPFDEDTTSGTEVR.V	9.537	1	0	0	0	0	0	0	0	0	0	0	0	438	25.6	-0.1882	0.251	43.1	43	862500	724800	4540.6	10.5	8.1926	18.7
4038	3	F01406	1.32	2.52	0.056	18/80	IPI:IPI00368692.5	0	K.SM#LQT*PPDQNLS*GSKSPCPQK.S	Srrm2	K.SM#LQT*PPDQNLSGSKS*PCPQK.S	33.547	5	14.631	16	14.631	0	0	0	0	0	0	0	0	1287	3.3022	-0.4923	0.251	14.9	14.9	3941000	3312000	44714.5	28.6	20.9	49.5
10982	3	F01407	-0.7	3.223	0.055	25/88	IPI:IPI00193150.1	1	R.YSTPHAFTFNTSSPSS*EGSLSQR.Q	Raf1	R.YSTPHAFTFNTSSPSS*EGSLSQR.Q	83.823	16	7.971	0	0	0	0	0	0	0	0	0	0	190	21.3	-0.4305	0.2509	29.5	29.6	927100	779100	23340.8	6.695	5.4805	12.2
2835	4	F01405	-0.38	3.884	0.237	39/150	IPI:IPI00363819.1	0	K.E]EQSGPVDEK@GNDS*DGEAESDDPEK@K@.K	Vps4b	K.E]EQSGPVDEK@GNDSDGEAES*DDPEK@K@.K	4.864	20	8.043	0	0	0	0	0	0	0	0	0	0	1294	20.1	-0.2017	0.2509	12	12.1	569800	478800	6307.3	26.8	26.5	53.2
7216	2	F01398	1.71	3.135	0.046	17/32	IPI:IPI00372922.4	2	K.SAYQDYDS*DSDVPEELK.R	Ccdc132	K.SAYQDYDS*DSDVPEELK.R	137.179	8	6.591	0	0	0	0	0	0	0	0	0	0	1755	100	0.3309	0.2509	24.6	24.6	397500	334100	7994.3	6.3713	6.4354	12.8
7217	2	F01398	1.6	3.405	0.054	18/32	IPI:IPI00372922.4	2	K.S]AYQDYDS*DSDVPEELK@.R	Ccdc132	K.S]AYQDYDSDS*DVPEELK@.R	2.949	10	4.085	0	0	0	0	0	0	0	0	0	0	1755	100	0.3309	0.2509	24.6	24.6	397500	334100	7994.3	6.3713	6.4354	12.8
12664	3	F01409	1.45	2.848	0.032	22/40	IPI:IPI00454288.1	1	R.T*HSDQFLVSFK.D	Atp5c1	R.THS*DQFLVSFK.D	97.565	3	0	0	0	0	0	0	0	0	0	0	0	368	4.9971	-0.1857	0.2509	31.6	31.7	3310000	2782000	42394.2	13.1	13.7	26.9
13328	3	F01407	1.33	3.764	0.028	28/60	IPI:IPI00400738.1	0	K.GLSKS*SSELGM#IFNER.D	Galnt11	K.GLSKS*SSELGM#IFNER.D	116.026	5	6.591	0	0	0	0	0	0	0	0	0	0	524	22.8	-0.0305	0.2507	35.6	35.6	6747000	5671000	9129.5	85.5	72.2	157.7
24961	5	F01408	3.49	3.178	0.116	59/320	IPI:IPI00764230.1	0	K.QPPIPPPKPAQRNS*NPIIAELSQAMNSGTLLSKPS*PPLPPK.R	LOC682920	K.QPPIPPPKPAQRNS*NPIIAELSQAMNSGTLLSKPS*PPLPPK.R	19.76	14	4.757	35	10.095	0	0	0	0	0	0	0	0	1576	26.2	0.1858	0.2507	67.3	67.5	1746000	1467000	2816.5	28.8	24.2	53
25156	5	F01408	2.44	3.325	0.037	66/320	IPI:IPI00764230.1	0	K.QPPIPPPKPAQRNS*NPIIAELSQAMNSGTLLSKPS*PPLPPK.R	LOC682920	K.QPPIPPPKPAQRNS*NPIIAELSQAMNSGT*LLSKPSPPLPPK.R	12.554	14	4.691	29	10.468	0	0	0	0	0	0	0	0	1576	80.6	0.1858	0.2507	67.3	67.5	1746000	1467000	2535.4	28.8	24.2	53
8616	3	F01400	1.95	3.832	0.038	29/92	IPI:IPI00366212.6	3	R.TNSM#SSSGLGS*PNRSS*PSIICMPK.Q	Cnot2	R.TNSM#SSSGLGS*PNRSS*PSIICMPK.Q	90.725	11	23.523	16	0	0	0	0	0	0	0	0	0	2599	100	-0.623	0.2505	27.8	27.9	904100	759900	8944	6.7352	6.6567	13.4
8644	3	F01400	2.32	3.655	0.032	30/92	IPI:IPI00366212.6	3	R.T]NSM#SSSGLGS*PNRSS*PSIICMPK@.Q	Cnot2	R.T]NSM#SS*S*GLGSPNRSSPSIICMPK@.Q	8.759	6	4.691	7	1.908	0	0	0	0	0	0	0	0	2599	54.5	-0.623	0.2505	27.8	27.9	904100	759900	8907.4	6.7352	6.6567	13.4
16933	3	F01395	2.12	3.546	0.012	20/88	IPI:IPI00368414.3	0	K.Q]FS*PTMS*PTLSSITQGVPLDTSK@.L	Crtc2	K.Q]FSPTMSPTLSSITQGVPLDT*S*K@.L	1.981	21	2.051	22	2.051	0	0	0	0	0	0	0	0	1122	99.9	0.4035	0.2505	50.4	50.3	1971000	1657000	6659.2	20.8	17.9	38.6
17100	3	F01395	2.23	2.934	0.09	23/88	IPI:IPI00368414.3	0	K.Q]FS*PTMS*PTLSSITQGVPLDTSK@.L	Crtc2	K.Q]FSPTMSPT*LSS*ITQGVPLDTSK@.L	6.332	9	2.017	12	1.115	0	0	0	0	0	0	0	0	1122	100	0.4035	0.2505	50.4	50.3	1971000	1657000	6026.4	20.8	17.9	38.6
10913	4	F01410	1.37	3.007	0.13	36/180	IPI:IPI00197553.1	4	K.CGSGPVHISGQHLVAVEEDAES*EDEDEEDVK.L	Npm1	K.CGSGPVHISGQHLVAVEEDAES*EDEDEEDVK.L	56.036	22	24.352	0	0	0	0	0	0	0	0	0	0	59	1.6494	-0.018	0.2504	26.2	26.3	840800000	706900000	129200	263.9	221.1	485
9338	3	F01405	2.48	3.445	0.033	21/100	IPI:IPI00357923.3	0	R.LAALALASSENSST*PEECEEVNEKPK.K	Nol5a	R.LAALALASSENSS*TPEECEEVNEKPK.K	60.246	13	0	0	0	0	0	0	0	0	0	0	0	2528	74.6	-0.0257	0.2504	28.1	28.2	233000	195900	9467.4	4.4112	3.3234	7.7346
10283	4	F01406	1.16	3.127	0.087	36/138	IPI:IPI00190353.4	1	K.A]ILSEQNRIS*PPPSGVLT*PPHSSK@.K	Ccne1	K.A]ILS*EQNRISPPPSGVLT*PPHSSK@.K	5.47	4	1.197	18	0	0	0	0	0	0	0	0	0	55	36	0.0165	0.2503	29.6	29.4	4053000	3407000	14658.3	11.9	9.8183	21.7
18747	3	F01405	1.26	2.063	0.072	20/76	IPI:IPI00214258.2	2	K.EVEDKES*EGEEEDEDEDLSK.Y	Zranb2	K.EVEDKES*EGEEEDEDEDLSK.Y	15.395	7	18.73	0	0	0	0	0	0	0	0	0	0	1118	100	0.6209	0.2503	65.1	65.1	97599.4	82054.8	1319.2	18.8	12.7	31.5
18829	3	F01405	1.23	3.847	0.43	24/76	IPI:IPI00214258.2	2	K.E]VEDK@ES*EGEEEDEDEDLSK@.Y	Zranb2	K.E]VEDK@ES*EGEEEDEDEDLSK@.Y	2.995	7	3.63	0	0	0	0	0	0	0	0	0	0	1120	100	0.6209	0.2503	65.1	65.1	97599.4	82054.8	1353.7	18.8	12.7	31.5
18833	3	F01405	1.28	3.981	0.427	28/76	IPI:IPI00214258.2	2	K.E]VEDK@ES*EGEEEDEDEDLSK@.Y	Zranb2	K.E]VEDK@ESEGEEEDEDEDLS*K@.Y	0.466	19	1.389	0	0	0	0	0	0	0	0	0	0	1121	100	0.6209	0.2503	65.1	65.1	97599.4	82054.8	1352.1	18.8	12.7	31.5
18859	3	F01405	1.2	3.666	0.27	25/76	IPI:IPI00214258.2	2	K.E]VEDK@ES*EGEEEDEDEDLSK@.Y	Zranb2	K.E]VEDK@ESEGEEEDEDEDLS*K@.Y	2.779	19	6.137	0	0	0	0	0	0	0	0	0	0	1122	100	0.6209	0.2503	65.1	65.1	97599.4	82054.8	1335.5	18.8	12.7	31.5
18918	3	F01405	2.63	2.517	0.197	21/76	IPI:IPI00214258.2	2	K.EVEDKES*EGEEEDEDEDLSK.Y	Zranb2	K.EVEDKES*EGEEEDEDEDLSK.Y	42.52	7	30.563	0	0	0	0	0	0	0	0	0	0	1123	100	0.6209	0.2503	65.1	65.1	97599.4	82054.8	1330.7	18.8	12.7	31.5
18934	3	F01405	0.23	2.936	0.25	23/76	IPI:IPI00214258.2	2	K.EVEDKES*EGEEEDEDEDLSK.Y	Zranb2	K.EVEDKES*EGEEEDEDEDLSK.Y	36.219	7	37.327	0	0	0	0	0	0	0	0	0	0	1125	100	0.6209	0.2503	65.1	65.1	97599.4	82054.8	1329.4	18.8	12.7	31.5
18967	3	F01405	0.53	2.674	0.341	22/76	IPI:IPI00214258.2	2	K.EVEDKES*EGEEEDEDEDLSK.Y	Zranb2	K.EVEDKES*EGEEEDEDEDLSK.Y	56.29	7	60.641	0	0	0	0	0	0	0	0	0	0	1127	100	0.6209	0.2503	65.1	65.1	97599.4	82054.8	1284.3	18.8	12.7	31.5
9644	4	F01410	-0.18	3.477	0.213	42/180	IPI:IPI00197553.1	4	K.C]GSGPVHISGQHLVAVEEDAES*EDEDEEDVK@.L	Npm1	K.C]GS*GPVHISGQHLVAVEEDAESEDEDEEDVK@.L	1.254	3	2.995	0	0	0	0	0	0	0	0	0	0	59	0.2665	-0.018	0.2502	26.2	26.3	832500000	700000000	150900	263.9	221.1	485
11769	2	F01395	2.57	3.438	0.599	19/42	IPI:IPI00781887.2	0	K.Y]FGFDDLS*ES*EDDDDDDCQVER.K	-	K.Y*]*FGFDDLSES*EDDDDDDCQVER.K	47.574	1	0	10	17.009	0	0	0	0	0	0	0	0	354	66	0.2479	0.2502	34.9	35	14180000	11920000	12013.4	75.5	61.9	137.4
11780	2	F01395	2.58	3.115	0.452	16/42	IPI:IPI00781887.2	0	K.Y]FGFDDLS*ES*EDDDDDDCQVER.K	-	K.Y*]*FGFDDLS*ESEDDDDDDCQVER.K	30.687	1	0	8	6.591	0	0	0	0	0	0	0	0	364	17	0.2479	0.2502	34.9	35	14180000	11920000	12027	75.5	61.9	137.4
11784	2	F01395	2.62	4.144	0.42	17/42	IPI:IPI00781887.2	0	K.YFGFDDLS*ES*EDDDDDDCQVER.K	-	K.YFGFDDLS*ES*EDDDDDDCQVER.K	120.645	8	61.092	10	54.755	0	0	0	0	0	0	0	0	357	41.7	0.2479	0.2502	34.9	35	14180000	11920000	12027	75.5	61.9	137.4
11803	2	F01395	2.59	3.5	0.411	17/42	IPI:IPI00781887.2	0	K.YFGFDDLS*ES*EDDDDDDCQVER.K	-	K.YFGFDDLS*ES*EDDDDDDCQVER.K	120.645	8	42.098	10	40.978	0	0	0	0	0	0	0	0	364	17.7	0.2479	0.2502	34.9	35	14180000	11920000	12071	75.5	61.9	137.4
12148	2	F01395	2.17	2.284	0.458	13/42	IPI:IPI00781887.2	0	K.Y]FGFDDLS*ES*EDDDDDDCQVER.K	-	K.Y*]*FGFDDLSES*EDDDDDDCQVER.K	30.687	1	0	10	6.591	0	0	0	0	0	0	0	0	364	100	0.2479	0.2502	34.9	35	14180000	11920000	11555.9	75.5	61.9	137.4
9388	2	F01398	2.19	4.458	0.083	23/34	IPI:IPI00203720.3	1	R.L]LS*SNEDDASILSSPTDR.S	Med24	R.L]LSSNEDDASILSS*PTDR.S	5.725	14	0	0	0	0	0	0	0	0	0	0	0	2173	100	0.0253	0.25	31.3	31.4	1775000	1492000	5671.2	39	41.5	80.5
9416	2	F01398	1.63	4.713	0.074	23/34	IPI:IPI00203720.3	1	R.LLS*SNEDDASILSSPTDR.S	Med24	R.LLS*SNEDDASILSSPTDR.S	198.071	3	24.437	0	0	0	0	0	0	0	0	0	0	2180	100	0.0253	0.25	31.3	31.4	1775000	1492000	5716.5	39	41.5	80.5
6611	3	F01407	1.19	3.326	0.05	26/64	IPI:IPI00766157.2	1	K.RIGSDGS*EEAAETCVLK.V	Pex1	K.RIGSDGS*EEAAETCVLK.V	64.798	7	2.806	0	0	0	0	0	0	0	0	0	0	2022	4.2466	0.1194	0.25	19.9	20	20900000	17570000	31396	132.2	95.7	227.9
22118	4	F01394	1.24	3.644	0.008	41/240	IPI:IPI00870777.2	0	K.ETVVEET*PTESS*DDEMVAPS*QS*LLSGYVTPGLTVANSQPSK.A	Tcof1	K.ETVVEET*PT*ES*S*DDEMVAPSQSLLSGYVTPGLTVANSQPSK.A	35.329	7	6.893	9	8.745	11	13.378	12	9.394	0	0	0	0	2071	33.4	0.2176	0.25	55.9	56.1	1266000	1064000	14941.6	5.1266	5.5878	10.7
10985	3	F01399	1.95	4.469	0.107	32/88	IPI:IPI00882480.1	0	R.V]M#TIPYQPMPASS*PVICAGGQDR.C	Pcbp1	R.V]M#T*IPYQPMPASSPVICAGGQDR.C	5.972	3	2.013	0	0	0	0	0	0	0	0	0	0	271	27	0.0683	0.25	32.7	32.7	7726000	6497000	8395.1	98.8	96	194.8
11006	3	F01399	1.93	4.585	0.102	29/88	IPI:IPI00882480.1	0	R.V]M#TIPYQPMPASS*PVICAGGQDR.C	Pcbp1	R.V]M#TIPYQPMPASS*PVICAGGQDR.C	6.149	13	0	0	0	0	0	0	0	0	0	0	0	280	8.0622	0.0683	0.25	32.7	32.7	7726000	6497000	8356.4	98.8	96	194.8
11067	3	F01399	2.56	4.069	0.068	32/88	IPI:IPI00882480.1	0	R.VM#TIPYQPMPASS*PVICAGGQDR.C	Pcbp1	R.VM#TIPYQPMPASS*PVICAGGQDR.C	158.519	13	0	0	0	0	0	0	0	0	0	0	0	296	4.5622	0.0683	0.25	32.7	32.7	7726000	6497000	8211.4	98.8	96	194.8
13572	3	F01399	2.58	3.679	0.418	26/64	IPI:IPI00188079.5	4	K.GEPGPPDCDS*PLFLPYK.T	Rrbp1	K.GEPGPPDCDS*PLFLPYK.T	93.766	10	114.186	0	0	0	0	0	0	0	0	0	0	928	2.9916	0.1516	0.2499	40.4	40.4	17510000	14730000	3327.9	239.7	218.6	458.4
13891	3	F01399	1.92	3.18	0.208	24/64	IPI:IPI00188079.5	4	K.G]EPGPPDCDS*PLFLPYK@.T	Rrbp1	K.G]EPGPPDCDS*PLFLPYK@.T	1.65	10	4.416	0	0	0	0	0	0	0	0	0	0	928	68	0.1516	0.2499	40.4	40.4	17510000	14730000	3025.8	239.7	218.6	458.4
13912	3	F01399	2.21	2.782	0.239	23/64	IPI:IPI00188079.5	4	K.GEPGPPDCDS*PLFLPYK.T	Rrbp1	K.GEPGPPDCDS*PLFLPYK.T	68.171	10	76.035	0	0	0	0	0	0	0	0	0	0	928	56.6	0.1516	0.2499	40.4	40.4	17510000	14730000	2996.7	239.7	218.6	458.4
14216	3	F01399	2.01	2.918	0.208	22/64	IPI:IPI00188079.5	4	K.G]EPGPPDCDS*PLFLPYK@.T	Rrbp1	K.G]EPGPPDCDS*PLFLPYK@.T	12.377	10	8.913	0	0	0	0	0	0	0	0	0	0	928	100	0.1516	0.2499	40.4	40.4	17510000	14730000	2795.6	239.7	218.6	458.4
14532	3	F01399	2.23	2.648	0.152	22/64	IPI:IPI00188079.5	4	K.G]EPGPPDCDS*PLFLPYK@.T	Rrbp1	K.G]EPGPPDCDS*PLFLPYK@.T	5.724	10	1.383	0	0	0	0	0	0	0	0	0	0	928	100	0.1516	0.2499	40.4	40.4	17510000	14730000	2560.5	239.7	218.6	458.4
14552	3	F01399	2.65	3.213	0.19	23/64	IPI:IPI00188079.5	4	K.G]EPGPPDCDS*PLFLPYK@.T	Rrbp1	K.G]EPGPPDCDS*PLFLPYK@.T	1.65	10	1.383	0	0	0	0	0	0	0	0	0	0	928	100	0.1516	0.2499	40.4	40.4	17510000	14730000	2548.7	239.7	218.6	458.4
14632	3	F01399	2.23	3.163	0.306	25/64	IPI:IPI00188079.5	4	K.GEPGPPDCDS*PLFLPYK.T	Rrbp1	K.GEPGPPDCDS*PLFLPYK.T	68.171	10	64.757	0	0	0	0	0	0	0	0	0	0	928	100	0.1516	0.2499	40.4	40.4	17510000	14730000	2500.7	239.7	218.6	458.4
4247	2	F01400	1.29	2.91	0.083	16/26	IPI:IPI00367724.3	1	K.V]ASS*PVMVSNPATR.M	Hcfc1	K.V]ASSPVMVS*NPATR.M	1.197	9	0	0	0	0	0	0	0	0	0	0	0	1525	24	0.4236	0.2499	16.2	16.2	6843000	5755000	12672.7	74.6	55.7	130.3
4249	2	F01400	1.56	2.857	0.098	16/26	IPI:IPI00367724.3	1	K.VASS*PVMVSNPATR.M	Hcfc1	K.VASS*PVMVSNPATR.M	97.602	4	9.34	0	0	0	0	0	0	0	0	0	0	1525	41	0.4236	0.2499	16.2	16.2	6843000	5755000	12672.7	74.6	55.7	130.3
3165	3	F01401	0.6	3.443	0.142	27/84	IPI:IPI00201087.1	0	R.A]ESVS*S*DEEVHESVDSDNQQNK@.K	Zhx1	R.A]ES*VSSDEEVHESVDS*DNQQNK@.K	9.736	3	5.75	16	7.971	0	0	0	0	0	0	0	0	634	6.4582	-0.1445	0.2498	13.5	13.5	2966000	2494000	23352.4	33	31.9	64.9
19649	4	F01408	0.62	4.165	0.013	44/222	IPI:IPI00366007.5	2	K.M]DRDPLGGLADM#FGQM#PGS*GIGTGPGVIQDRFSPTM#GR.H	Eif4g2	K.M]DRDPLGGLADM#FGQM#PGS*GIGTGPGVIQDRFSPTM#GR.H	2.681	19	7.971	0	0	0	0	0	0	0	0	0	0	967	7.5355	0.1795	0.2497	50	50.1	1880000	1581000	13188.3	14.1	13.4	27.4
4832	4	F01408	3.11	4.243	0.107	41/210	IPI:IPI00387868.2	0	K.MQVDQEEPHTEEQQPQT*PAENKAESEEMETSQAGSK.D	Hspa4	K.MQVDQEEPHTEEQQPQT*PAENKAESEEMETSQAGSK.D	94.845	17	19.777	0	0	0	0	0	0	0	0	0	0	2221	2.8077	-1.1889	0.2497	15.6	15.7	1966000	1654000	119100	3.7118	3.4471	7.1589
1604	3	F01403	1.41	3.768	0.351	29/84	IPI:IPI00187860.3	0	K.D]DEK@EPEEGEDDRDS*ANGEDDS.-	Hnrnpc	K.D]DEK@EPEEGEDDRDS*ANGEDDS.-	6.714	15	1000	0	0	0	0	0	0	0	0	0	0	1105	69.3	0.2128	0.2495	9.2461	9.2461	578600	486700	2338.9	43.3	36.5	79.7
1628	3	F01403	1.41	2.674	0.209	26/84	IPI:IPI00187860.3	0	K.D]DEK@EPEEGEDDRDS*ANGEDDS.-	Hnrnpc	K.D]DEK@EPEEGEDDRDS*ANGEDDS.-	1.114	15	1000	0	0	0	0	0	0	0	0	0	0	1138	33.7	0.2128	0.2495	9.2461	9.2461	578600	486700	2404.7	43.3	36.5	79.7
1629	3	F01403	2.37	3.65	0.534	25/84	IPI:IPI00187860.3	0	K.DDEKEPEEGEDDRDS*ANGEDDS.-	Hnrnpc	K.DDEKEPEEGEDDRDS*ANGEDDS.-	81.703	15	1000	0	0	0	0	0	0	0	0	0	0	1138	38.4	0.2128	0.2495	9.2461	9.2461	578600	486700	2404.7	43.3	36.5	79.7
1013	2	F01407	0.51	2.281	0.394	2017-12-18	IPI:IPI00368692.5	0	R.R]QPS*PQPS*PR.D	Srrm2	R.R]QPS*PQPS*PR.D	0	4	1000	8	1000	0	0	0	0	0	0	0	0	40	65.5	0.1985	0.2495	6.9675	6.9675	536200	451100	1950.8	45	39.2	84.2
1014	2	F01407	1.72	1.902	0.146	2017-11-18	IPI:IPI00368692.5	0	R.RQPS*PQPS*PR.D	Srrm2	R.RQPS*PQPS*PR.D	80.999	4	1000	8	1000	0	0	0	0	0	0	0	0	40	72	0.1985	0.2495	6.9675	6.9675	536200	451100	1950.8	45	39.2	84.2
4711	2	F01401	1.48	3.297	0.033	19/32	IPI:IPI00198486.4	0	R.H]SS*LPTES*DEDIAPAQR.V	Ap3d1	R.H]SS*LPTES*DEDIAPAQR.V	0	3	0	8	0	0	0	0	0	0	0	0	0	900	17.8	0.3538	0.2494	16.9	17	2879000	2422000	19556.6	35.1	20.5	55.7
4719	2	F01401	1.39	3.918	0.002	22/32	IPI:IPI00198486.4	0	R.HS*SLPTES*DEDIAPAQR.V	Ap3d1	R.HSS*LPTES*DEDIAPAQR.V	176.662	3	0	8	17.009	0	0	0	0	0	0	0	0	902	25.5	0.3538	0.2494	16.9	17	2879000	2422000	19556.6	35.1	20.5	55.7
11155	2	F01399	0.91	3.846	0.057	20/22	IPI:IPI00207941.1	1	K.L]TS*EDLSDDVFK@.F	Dmgdh	K.L]TSEDLS*DDVFK@.F	1.383	7	4.085	0	0	0	0	0	0	0	0	0	0	325	42.7	0.2159	0.2493	33	33.1	2761000	2323000	7095.2	44.4	37.8	82.2
19333	3	F01394	6.47	3.015	0.016	24/60	IPI:IPI00200145.1	1	K.EES*EES*EDDMGFGLFD.-	Rplp1	K.EES*EES*EDDMGFGLFD.-	87.719	3	1000	6	1000	0	0	0	0	0	0	0	0	1645	25.1	0.5421	0.2492	49	48.9	3201000	2693000	27205.2	13.5	7.4683	20.9
19255	3	F01394	6.4	3.465	0.013	29/60	IPI:IPI00200147.1	2	K.E]ES*EES*DEDMGFGLFD.-	Arbp	K.E]ES*EES*DEDMGFGLFD.-	13.791	3	1000	6	1000	0	0	0	0	0	0	0	0	1634	37.5	0.5421	0.2492	49	48.9	3201000	2693000	28682.1	13.5	7.4683	20.9
19296	3	F01394	6.64	2.934	0.09	25/60	IPI:IPI00200147.1	2	K.E]ES*EES*DEDMGFGLFD.-	Arbp	K.E]ES*EES*DEDMGFGLFD.-	3.894	3	1000	6	1000	0	0	0	0	0	0	0	0	1643	17	0.5421	0.2492	49	48.9	3201000	2693000	27994.5	13.5	7.4683	20.9
9313	4	F01399	3.01	3.242	0.29	36/186	IPI:IPI00231827.6	1	K.KEDS*DEDEDEEDEDDSDEDEDEEDEFEPPVVK.G	Ncl	K.KEDS*DEDEDEEDEDDSDEDEDEEDEFEPPVVK.G	38.756	4	12.058	0	0	0	0	0	0	0	0	0	0	3888	17.6	0.0813	0.2491	27.5	27.5	6774000	5699000	26429.9	20.3	15.4	35.6
17520	2	F01394	2.37	2.677	0.014	17/40	IPI:IPI00196797.6	3	K.S*IDDSEMES*PVDDVFYPGTGR.S	Nfix	K.SIDDS*EMES*PVDDVFYPGTGR.S	82.671	5	0	9	18.603	0	0	0	0	0	0	0	0	1381	13.1	0.1963	0.249	44.7	44.8	4973000	4185000	28254	17.7	17.5	35.2
10595	3	F01398	2.37	3.22	0.008	24/104	IPI:IPI00370880.4	0	K.SGPTS*DNEEEDDEEDGSYLHPSLFASK.K	Sfrs8	K.SGPTS*DNEEEDDEEDGSYLHPSLFASK.K	59.345	5	0	0	0	0	0	0	0	0	0	0	0	117	100	-0.0102	0.249	35.2	35	289500	243600	6325.5	6.1382	5.8357	12
10617	3	F01398	1.9	3.437	0.095	25/104	IPI:IPI00370880.4	0	K.SGPTS*DNEEEDDEEDGSYLHPSLFASK.K	Sfrs8	K.SGPTS*DNEEEDDEEDGSYLHPSLFASK.K	124.163	5	24.437	0	0	0	0	0	0	0	0	0	0	117	100	-0.0102	0.249	35.2	35	289500	243600	6201.4	6.1382	5.8357	12
8361	3	F01398	0.07	4.281	0.204	33/84	IPI:IPI00388746.3	3	K.AAGDTVVIENNDISPEMGS*PEK.E	Ktn1	K.AAGDTVVIENNDISPEMGS*PEK.E	124.417	19	30.612	0	0	0	0	0	0	0	0	0	0	1961	100	0.4374	0.249	28.1	28.1	679000	571400	5866.5	16	12	28
8378	3	F01398	1.38	3.942	0.275	33/84	IPI:IPI00388746.3	3	K.A]AGDTVVIENNDISPEMGS*PEK@.E	Ktn1	K.A]AGDT*VVIENNDISPEMGSPEK@.E	2.391	5	4.344	0	0	0	0	0	0	0	0	0	0	1961	41.1	0.4374	0.249	28.1	28.1	679000	571400	5876.7	16	12	28
8380	3	F01398	0.19	4.056	0.26	31/84	IPI:IPI00388746.3	3	K.AAGDTVVIENNDISPEMGS*PEK.E	Ktn1	K.AAGDTVVIENNDISPEMGS*PEK.E	124.417	19	49.59	0	0	0	0	0	0	0	0	0	0	1961	43.1	0.4374	0.249	28.1	28.1	679000	571400	5876.7	16	12	28
2816	3	F01409	-0.42	2.359	0.403	24/44	IPI:IPI00214313.2	3	K.R]M#S*ADM#SEIEAR.I	Map3k7	K.R]M#SADM#S*EIEAR.I	3.178	7	11.721	0	0	0	0	0	0	0	0	0	0	3184	6.2057	0.3796	0.2489	10.7	10.7	2169000	1825000	23905	19.1	14.7	33.8
3827	3	F01406	1.9	6.116	0.055	33/108	IPI:IPI00192011.1	1	K.M#KVEM#M#SEAALNGNGEDPNSYDS*DDQEK.Q	Clip1	K.M#KVEM#M#SEAALNGNGEDPNSY*DSDDQEK.Q	83.751	21	0	0	0	0	0	0	0	0	0	0	0	1256	1.7616	-0.6021	0.2486	14.4	14.4	11670000	9823000	65481.4	16.7	14.3	31
15026	3	F01407	-0.22	3.184	0.037	25/72	IPI:IPI00213289.1	1	R.R]GT*GQSDDSDIWDDTALIK@.A	Smn1	R.R]GTGQSDDSDIWDDT*ALIK@.A	1.326	15	1.115	0	0	0	0	0	0	0	0	0	0	758	63.3	-0.0138	0.2486	40.7	40.7	4321000	3637000	4542.6	68.7	72.6	141.2
15044	3	F01407	0.19	4.267	0.054	32/72	IPI:IPI00213289.1	1	R.RGT*GQSDDSDIWDDTALIK.A	Smn1	R.RGTGQSDDS*DIWDDTALIK.A	123.275	9	2.806	0	0	0	0	0	0	0	0	0	0	758	24.6	-0.0138	0.2486	40.7	40.7	4321000	3637000	4516.6	68.7	72.6	141.2
13970	3	F01395	2.16	2.597	0.081	24/60	IPI:IPI00365046.3	3	K.ATDEDMQS*LAS*LMSM#K.Q	Ehbp1	K.ATDEDMQS*LAS*LMSM#K.Q	87.719	8	20.625	11	33.657	0	0	0	0	0	0	0	0	731	51.8	0.5941	0.2486	40.9	40.8	2105000	1772000	8421.1	15.3	16.8	32.2
4504	3	F01399	2.21	4.43	0.088	31/68	IPI:IPI00373197.1	0	R.LLKPGEEPSEYT*DEEDTK.D	Pgrmc2	R.LLKPGEEPSEYT*DEEDTK.D	171.322	12	30.835	0	0	0	0	0	0	0	0	0	0	2427	0.7781	0.0738	0.2485	16.4	16.5	51810000	43610000	15945.3	596.2	482.8	1079
10333	3	F01395	2.75	4.744	0.523	36/100	IPI:IPI00197900.5	3	K.KGAT*PAEDDEDNDIDLFGS*DEEEEDK.E	Eef1d	K.KGAT*PAEDDEDNDIDLFGS*DEEEEDK.E	135.137	4	1000	19	1000	0	0	0	0	0	0	0	0	77	13.6	0.3526	0.2484	30.8	30.9	2387000	2009000	14974.6	17.4	18.5	35.9
16776	3	F01394	2.1	3.989	0.06	28/72	IPI:IPI00360573.5	1	K.F]ACLS*PEYYSPDYGIPS*PK@.V	Ankrd11	K.F]ACLSPEY*YS*PDYGIPSPK@.V	12.715	8	0	10	0	0	0	0	0	0	0	0	0	1265	17.1	0.2789	0.2484	43.2	43.2	2944000	2478000	24448	11.3	9.1171	20.4
16817	3	F01394	3.13	3.272	0.115	24/72	IPI:IPI00360573.5	1	K.FACLS*PEYYSPDYGIPS*PK.V	Ankrd11	K.FACLS*PEYYSPDYGIPS*PK.V	64.798	5	2.806	17	19.846	0	0	0	0	0	0	0	0	1265	10.4	0.2789	0.2484	43.2	43.2	2944000	2478000	24316.7	11.3	9.1171	20.4
16886	3	F01394	0.78	3.192	0.139	21/72	IPI:IPI00360573.5	1	K.F]ACLS*PEYYSPDYGIPS*PK@.V	Ankrd11	K.F]ACLSPEYY*S*PDYGIPSPK@.V	3.479	9	6.591	10	2.806	0	0	0	0	0	0	0	0	1265	19.5	0.2789	0.2484	43.2	43.2	2944000	2478000	24233.3	11.3	9.1171	20.4
8362	2	F01399	1.42	4.912	0.039	24/40	IPI:IPI00370579.1	0	R.L]CAATTSSPLATANLS*PSNGR.S	Trex1	R.L]CAAT*TSSPLATANLSPSNGR.S	0.565	5	0	0	0	0	0	0	0	0	0	0	0	3643	49.2	0.0815	0.2484	25.6	25.7	2327000	1959000	14869.3	19.9	15.6	35.5
8374	2	F01399	1.54	4.902	0.009	21/40	IPI:IPI00370579.1	0	R.LCAATTSSPLATANLS*PSNGR.S	Trex1	R.LCAATTSSPLATANLS*PSNGR.S	156.508	16	17.009	0	0	0	0	0	0	0	0	0	0	3647	35.9	0.0815	0.2484	25.6	25.7	2327000	1959000	14978	19.9	15.6	35.5
8378	2	F01399	1.09	4.911	0.08	25/40	IPI:IPI00370579.1	0	R.L]CAATTSSPLATANLS*PSNGR.S	Trex1	R.L]CAAT*TSSPLATANLSPSNGR.S	0.565	5	0	0	0	0	0	0	0	0	0	0	0	3648	24.4	0.0815	0.2484	25.6	25.7	2327000	1959000	14978	19.9	15.6	35.5
8391	2	F01399	1.54	5.139	0.044	24/40	IPI:IPI00370579.1	0	R.LCAATTSSPLATANLS*PSNGR.S	Trex1	R.LCAATTSSPLATANLS*PSNGR.S	170.24	16	17.009	0	0	0	0	0	0	0	0	0	0	3649	18.3	0.0815	0.2484	25.6	25.7	2327000	1959000	15059.9	19.9	15.6	35.5
5770	3	F01405	2.06	4.226	0.024	26/96	IPI:IPI00371756.3	1	K.S]EVALNGQQPEDPRS*SPPK@S*PAELK@.R	RGD1561662	K.S]EVALNGQQPEDPRS*S*PPK@SPAELK@.R	4.12	15	1.866	16	3.894	0	0	0	0	0	0	0	0	1819	46.5	0.2686	0.2484	19.1	19.1	3740000	3148000	10527.7	36.8	23.7	60.5
5779	3	F01405	2.18	3.523	0.002	29/96	IPI:IPI00371756.3	1	K.S]EVALNGQQPEDPRSS*PPK@S*PAELK@.R	RGD1561662	K.S]EVALNGQQPEDPRSS*PPK@S*PAELK@.R	16.23	16	0	20	4.988	0	0	0	0	0	0	0	0	1828	23.2	0.2686	0.2484	19.1	19.1	3740000	3148000	10504.7	36.8	23.7	60.5
5784	3	F01405	2.5	3.872	0.007	31/96	IPI:IPI00371756.3	1	K.SEVALNGQQPEDPRSS*PPKS*PAELK.R	RGD1561662	K.SEVALNGQQPEDPRS*SPPKS*PAELK.R	109.104	15	6.591	20	19.846	0	0	0	0	0	0	0	0	1828	40.8	0.2686	0.2484	19.1	19.1	3740000	3148000	10504.7	36.8	23.7	60.5
5810	3	F01405	2.42	4.721	0.015	28/96	IPI:IPI00371756.3	1	K.SEVALNGQQPEDPRSS*PPKS*PAELK.R	RGD1561662	K.SEVALNGQQPEDPRS*SPPKS*PAELK.R	127.322	15	6.591	20	19.846	0	0	0	0	0	0	0	0	1828	22.1	0.2686	0.2484	19.1	19.1	3740000	3148000	10460.2	36.8	23.7	60.5
1121	3	F01403	-0.17	2.755	0.411	28/76	IPI:IPI00199636.1	0	K.S]DAEEDGGT*GS*QDEEDSK@PK@.A	Canx	K.S]DAEEDGGT*GSQDEEDS*K@PK@.A	1.27	9	0	17	3.922	0	0	0	0	0	0	0	0	259	77.3	0.6198	0.2483	7.5751	7.5751	170900	143900	1393.2	44.9	29.3	74.2
1124	3	F01403	-0.18	3.035	0.211	31/76	IPI:IPI00199636.1	0	K.SDAEEDGGT*GS*QDEEDSKPK.A	Canx	K.SDAEEDGGT*GS*QDEEDSKPK.A	77.192	9	18.978	11	19.607	0	0	0	0	0	0	0	0	259	100	0.6198	0.2483	7.5751	7.5751	170900	143900	1393.2	44.9	29.3	74.2
9426	4	F01406	0.96	2.908	0.047	32/168	IPI:IPI00870042.1	0	K.VQIPVSHPDPDPVS*DNEDDSY*DEDVHDPR.S	Tjp1	K.VQIPVSHPDPDPVS*DNEDDSY*DEDVHDPR.S	30.336	14	4.16	21	7.71	0	0	0	0	0	0	0	0	2132	18.5	-0.1618	0.2483	26.7	26.7	17590000	14810000	22772.5	67.6	63.4	131.1
4364	3	F01403	1.06	4.62	0.077	31/68	IPI:IPI00373197.1	0	R.L]LK@PGEEPSEYT*DEEDTK@.D	Pgrmc2	R.L]LK@PGEEPS*EYTDEEDTK@.D	3.109	9	2.949	0	0	0	0	0	0	0	0	0	0	1689	30.3	-0.2718	0.2482	16.4	16.4	1277000	1075000	10339.8	23.9	24.4	48.3
4384	3	F01403	0.73	4.288	0.088	29/68	IPI:IPI00373197.1	0	R.LLKPGEEPSEYT*DEEDTK.D	Pgrmc2	R.LLKPGEEPSEYT*DEEDTK.D	109.145	12	17.009	0	0	0	0	0	0	0	0	0	0	1693	17.6	-0.2718	0.2482	16.4	16.4	1277000	1075000	10239.9	23.9	24.4	48.3
13195	2	F01399	1.89	4.319	0.044	20/28	IPI:IPI00392249.6	1	R.E]TVNVDPFS*PSDQFR.Y	Sec16a	R.E]TVNVDPFS*PSDQFR.Y	0	9	0	0	0	0	0	0	0	0	0	0	0	845	61.4	0.1818	0.2482	39.4	39.4	7587000	6388000	4787.5	152.9	135	287.9
13199	2	F01399	2.16	4.484	0.092	20/28	IPI:IPI00392249.6	1	R.ETVNVDPFS*PSDQFR.Y	Sec16a	R.ETVNVDPFS*PSDQFR.Y	155.51	9	17.009	0	0	0	0	0	0	0	0	0	0	847	92.9	0.1818	0.2482	39.4	39.4	7587000	6388000	4787.5	152.9	135	287.9
13378	2	F01399	2.27	3.802	0.014	17/28	IPI:IPI00392249.6	1	R.ETVNVDPFS*PSDQFR.Y	Sec16a	R.ETVNVDPFS*PSDQFR.Y	113.889	9	6.591	0	0	0	0	0	0	0	0	0	0	887	100	0.1818	0.2482	39.4	39.4	7587000	6388000	4469.9	152.9	135	287.9
2748	2	F01394	0.71	3.503	0.518	18/20	IPI:IPI00191592.4	1	K.E]IS*DDEAEEEK@.A	-	K.E]IS*DDEAEEEK@.A	9.911	3	1000	0	0	0	0	0	0	0	0	0	0	2419	0.9985	0.1757	0.2481	11.9	11.9	139400000	117400000	16509.6	1869.2	1572.8	3442.1
2766	2	F01394	2.65	3.459	0.51	18/20	IPI:IPI00191592.4	1	K.EIS*DDEAEEEK.A	-	K.EIS*DDEAEEEK.A	207.399	3	1000	0	0	0	0	0	0	0	0	0	0	2419	1.0236	0.1757	0.2481	11.9	11.9	139400000	117400000	16780	1869.2	1572.8	3442.1
12418	2	F01399	1.1	3.364	0.465	15/22	IPI:IPI00231697.5	0	K.ESVPEFPLS*PPK.K	Stmn1	K.ESVPEFPLS*PPK.K	69.383	9	64.398	0	0	0	0	0	0	0	0	0	0	655	45.7	-0.918	0.248	36.9	36.9	3029000	2551000	6612.3	26.3	19.4	45.7
12419	2	F01399	1.44	2.816	0.458	16/22	IPI:IPI00231697.5	0	K.E]SVPEFPLS*PPK@.K	Stmn1	K.E]SVPEFPLS*PPK@.K	0	9	0	0	0	0	0	0	0	0	0	0	0	656	60.4	-0.918	0.248	36.9	36.9	3029000	2551000	6612.3	26.3	19.4	45.7
6672	3	F01402	0.35	3.222	0.064	30/60	IPI:IPI00367452.3	1	R.M]SPLAS*PPS*SPPHYQR.V	Reps2	R.M]SPLASPPS*S*PPHYQR.V	0.706	9	2.806	10	2.017	0	0	0	0	0	0	0	0	1138	15.1	0.3162	0.248	21.9	22	16190000	13640000	9804.2	74.8	53.6	128.4
7583	3	F01397	2.49	4.275	0.117	29/88	IPI:IPI00417750.3	0	R.A]S*PALGSGPDGSGDSLEMSSLDR.A	Tomm70a	R.A]SPALGSGPDGSGDS*LEMSSLDR.A	5.47	15	7.971	0	0	0	0	0	0	0	0	0	0	1246	71.3	-0.1086	0.248	29.3	29.3	806500	679100	2629.6	22.3	20.9	43.1
7630	3	F01397	2.49	4.375	0.183	24/88	IPI:IPI00417750.3	0	R.A]S*PALGSGPDGSGDSLEMSSLDR.A	Tomm70a	R.A]SPALGSGPDGSGDSLEMSS*LDR.A	0.783	20	1.114	0	0	0	0	0	0	0	0	0	0	1260	100	-0.1086	0.248	29.3	29.3	806500	679100	2616.7	22.3	20.9	43.1
4008	3	F01408	1.63	2.272	0.111	27/60	IPI:IPI00200410.3	0	R.A]DLNQGIGEPQS*PSRR.V	Efhd2	R.A]DLNQGIGEPQS*PSRR.V	1.8	12	0	0	0	0	0	0	0	0	0	0	0	2018	0.2137	0.1292	0.2479	14	14.1	68780000	57920000	123600	185.7	141.1	326.8
4027	3	F01408	2.1	2.311	0.073	28/60	IPI:IPI00200410.3	0	R.ADLNQGIGEPQS*PSRR.V	Efhd2	R.ADLNQGIGEPQSPS*RR.V	86.288	14	11.015	0	0	0	0	0	0	0	0	0	0	2018	0.224	0.1292	0.2479	14	14.1	68780000	57920000	123600	185.7	141.1	326.8
10122	3	F01396	0.8	2.753	0.272	25/84	IPI:IPI00373164.1	0	K.I]ES*DAQEPAEPEDDLDIM#LGNK@.K	Eif2s2	K.I]ES*DAQEPAEPEDDLDIM#LGNK@.K	0.065	3	1000	0	0	0	0	0	0	0	0	0	0	18	60.2	-0.406	0.2479	34.3	34.3	1657000	1396000	5627.9	17.1	22.8	39.9
9191	2	F01400	0.98	2.82	0.106	13/26	IPI:IPI00870271.1	0	K.LQISS*PPFDQPM#SR.R	Pctk2	K.LQISS*PPFDQPM#SR.R	94.662	5	9.34	0	0	0	0	0	0	0	0	0	0	2701	100	0.2334	0.2479	29.6	29.6	1200000	1011000	6212.2	12.6	10.7	23.3
9264	2	F01400	1.66	3.169	0.104	15/26	IPI:IPI00870271.1	0	K.L]QISS*PPFDQPM#SR.R	Pctk2	K.L]QISS*PPFDQPM#SR.R	1.04	5	0	0	0	0	0	0	0	0	0	0	0	2701	100	0.2334	0.2479	29.6	29.6	1200000	1011000	5898.7	12.6	10.7	23.3
13561	2	F01407	1.51	3.342	0.236	17/30	IPI:IPI00911371.2	0	K.L]LQFDHGQS*NPTYYIR.L	RGD1310159	K.L]LQFDHGQS*NPTYYIR.L	0.905	9	0	0	0	0	0	0	0	0	0	0	0	559	30.2	0.3096	0.2479	36.1	36.2	1522000	1282000	10746.4	20.9	17.6	38.5
13571	2	F01407	1.99	3.449	0.256	20/30	IPI:IPI00911371.2	0	K.LLQFDHGQS*NPTYYIR.L	RGD1310159	K.LLQFDHGQS*NPTYYIR.L	160.027	9	37.54	0	0	0	0	0	0	0	0	0	0	559	36.2	0.3096	0.2479	36.1	36.2	1522000	1282000	10746.4	20.9	17.6	38.5
8044	4	F01400	2.67	3.573	0.245	43/174	IPI:IPI00214269.4	0	K.LTGQESGLGDSPPFEKES*EPES*PM#DVDNSK.T	Parg	K.LTGQESGLGDSPPFEKES*EPES*PM#DVDNSK.T	71.263	18	33.19	22	23.523	0	0	0	0	0	0	0	0	2496	32.6	-0.4568	0.2477	26.1	26.1	1226000	1032000	8149.2	9.4871	11.5	21
11088	3	F01399	2.18	3.459	0.009	29/72	IPI:IPI00326970.1	0	R.AAVQELSGSILTS*EDPEER.G	Psen1	R.AAVQELSGSILT*SEDPEER.G	77.192	12	6.591	0	0	0	0	0	0	0	0	0	0	304	12.4	-0.1588	0.2477	32.8	32.8	2394000	2016000	7077.3	37.6	44.6	82.2
7250	3	F01402	0.7	5.689	0.062	33/92	IPI:IPI00367531.3	0	R.R]AS*S*PGYIDSPTYSQQGM#SPTFSR.S	Ablim3	R.R]AS*SPGYIDSPTYSQQGM#SPTFS*R.S	16.23	3	0	23	12.715	0	0	0	0	0	0	0	0	1217	28.7	-0.6955	0.2477	22.9	22.9	1081000	910600	10152	12.3	16.9	29.2
7288	3	F01402	-0.88	4.476	0.019	30/92	IPI:IPI00367531.3	0	R.RAS*S*PGYIDSPTYSQQGM#SPTFSR.S	Ablim3	R.RASS*PGY*IDSPTYSQQGM#SPTFSR.S	86.214	4	9.34	7	16.062	0	0	0	0	0	0	0	0	1217	18.8	-0.6955	0.2477	22.9	22.9	1081000	910600	10047.9	12.3	16.9	29.2
5796	3	F01404	2.23	3.126	0.281	24/88	IPI:IPI00214536.1	0	K.H]IK@EEPLS*EEEPCTSTAVPS*PEK@.K	Nol5	K.H]IK@EEPLS*EEEPCT*STAVPSPEK@.K	4.4	8	2.366	14	4.085	0	0	0	0	0	0	0	0	1623	23.3	0.1107	0.2476	20.9	21	2868000	2416000	8960.9	25.7	24	49.7
13673	3	F01394	1.6	2.724	0.008	21/128	IPI:IPI00359681.3	1	R.ETDEAAFEPDYNES*DS*ES*NVS*VKEEEAVASVSK.D	Rbbp6	R.ETDEAAFEPDYNES*DS*ES*NVS*VKEEEAVASVSK.D	54.292	14	3.696	16	7.168	18	9.107	21	8.043	0	0	0	0	766	7.3007	-0.2384	0.2476	35.8	35.9	2782000	2343000	37314.9	9.5455	7.5507	17.1
13201	3	F01399	2.09	3.796	0.118	25/60	IPI:IPI00369691.3	0	K.NVPLLENYM#GALS*QSR.N	Agphd1	K.NVPLLENYM#GALS*QSR.N	147.259	13	4.54	0	0	0	0	0	0	0	0	0	0	848	88.5	0.4103	0.2476	39.4	39.2	818000	689000	3898.6	15.3	12.4	27.7
13263	3	F01399	2.3	3.627	0.099	22/60	IPI:IPI00369691.3	0	K.N]VPLLENYM#GALS*QSR.N	Agphd1	K.N]VPLLENYM#GALS*QSR.N	0.147	13	0	0	0	0	0	0	0	0	0	0	0	862	66.2	0.4103	0.2476	39.4	39.2	818000	689000	3744.1	15.3	12.4	27.7
3597	2	F01402	0.8	3.028	0.433	18/28	IPI:IPI00211008.2	0	K.T]EPRAPS*PAPAVS*PK@.R	Scaf1	K.T]EPRAPS*PAPAVS*PK@.R	6.603	7	10.468	13	7.649	0	0	0	0	0	0	0	0	773	25.6	0.2399	0.2475	14.3	14.4	2375000	2001000	20164.7	16.5	14	30.5
10570	2	F01398	2.51	4.508	0.213	23/40	IPI:IPI00373073.5	2	K.T]CLSDGNPYVSSALSVPAS*PR.V	Phldb2	K.T]CLSDGNPYVSSALS*VPASPR.V	0.69	15	0	0	0	0	0	0	0	0	0	0	0	112	53.1	0.4273	0.2475	35.1	35.1	1154000	971800	6399.8	22.1	20.9	43
10573	2	F01398	2.79	4.729	0.249	26/40	IPI:IPI00373073.5	2	K.TCLSDGNPYVSSALSVPAS*PR.V	Phldb2	K.TCLSDGNPYVSSALSVPAS*PR.V	188.761	19	59.298	0	0	0	0	0	0	0	0	0	0	112	79.6	0.4273	0.2475	35.1	35.1	1154000	971800	6399.8	22.1	20.9	43
10660	2	F01398	2.79	3.321	0.247	17/40	IPI:IPI00373073.5	2	K.TCLSDGNPYVSSALSVPAS*PR.V	Phldb2	K.TCLSDGNPYVSSALSVPAS*PR.V	86.67	19	31.275	0	0	0	0	0	0	0	0	0	0	112	100	0.4273	0.2475	35.1	35.1	1154000	971800	5502.6	22.1	20.9	43
3740	3	F01397	2.32	4.508	0.494	33/76	IPI:IPI00210566.3	0	K.E]SDDK@PEIEDVGS*DEEEEEK@.K	Hsp90aa1	K.E]S*DDK@PEIEDVGSDEEEEEK@.K	4.699	2	0.336	0	0	0	0	0	0	0	0	0	0	589	89	-0.1308	0.2474	16.5	16.5	1745000	1470000	3959.4	70.8	54.5	125.3
3747	3	F01397	2.4	4.262	0.474	34/76	IPI:IPI00210566.3	0	K.ESDDKPEIEDVGS*DEEEEEK.K	Hsp90aa1	K.ESDDKPEIEDVGS*DEEEEEK.K	173.188	13	162.877	0	0	0	0	0	0	0	0	0	0	592	32.4	-0.1308	0.2474	16.5	16.5	1745000	1470000	3959.6	70.8	54.5	125.3
9125	4	F01409	0.11	2.401	0.019	30/138	IPI:IPI00365663.1	1	R.IGHHSTS*DDSSAYRS*VDEVNYWDK.Q	Bckdha	R.IGHHST*SDDSS*AYRSVDEVNYWDK.Q	55.097	6	7.71	11	0	0	0	0	0	0	0	0	0	4312	0.698	-0.0072	0.2474	23.9	23.9	35730000	30100000	86084.2	37.8	31.5	69.3
5145	3	F01396	1.25	2.987	0.032	25/108	IPI:IPI00210175.3	3	K.SGS*MEEDVDTSPGGDYYTSPNS*PTSSSR.N	Nfic	K.SGSMEEDVDTS*PGGDYYTSPNS*PTSSSR.N	44.662	11	0	22	3.696	0	0	0	0	0	0	0	0	1552	48.9	0.0877	0.2473	19	19	667200	562100	8846.2	7.211	7.3939	14.6
13272	3	F01402	0.73	4.835	0.047	33/136	IPI:IPI00400646.7	0	K.I]DEPDTPYHNM#IGDDEDVCS*DSEGNEVMTPEILAK@.K	Ppp1r2	K.I]DEPDTPYHNM#IGDDEDVCSDSEGNEVMT*PEILAK@.K	0.024	29	0	0	0	0	0	0	0	0	0	0	0	302	77.8	-0.1332	0.2473	41	41.1	950900	801100	4015.2	13.5	13.9	27.4
13276	3	F01402	1.14	3.48	0.098	31/136	IPI:IPI00400646.7	0	K.IDEPDTPYHNM#IGDDEDVCS*DSEGNEVMTPEILAK.K	Ppp1r2	K.IDEPDTPYHNM#IGDDEDVCS*DSEGNEVMTPEILAK.K	44.468	20	5.085	0	0	0	0	0	0	0	0	0	0	302	100	-0.1332	0.2473	41	41.1	950900	801100	4015.2	13.5	13.9	27.4
10992	2	F01396	2.11	3.773	0.146	18/42	IPI:IPI00762951.1	0	K.GETLTDSDS*LNEMEVAPPSLSK.A	Abca6	K.GETLTDSDS*LNEMEVAPPSLSK.A	143.61	9	6.591	0	0	0	0	0	0	0	0	0	0	167	100	-0.2991	0.2471	36.8	36.8	454600	383000	5098.3	8.0856	6.9581	15
11006	2	F01396	1.59	2.885	0.016	17/42	IPI:IPI00762951.1	0	K.GETLTDSDS*LNEMEVAPPSLSK.A	Abca6	K.GETLTDS*DSLNEMEVAPPSLSK.A	105.136	7	6.591	0	0	0	0	0	0	0	0	0	0	172	100	-0.2991	0.2471	36.8	36.8	454600	383000	5104	8.0856	6.9581	15
2984	2	F01401	0.94	4.074	0.003	18/26	IPI:IPI00359590.6	2	K.C]INGNQT*SPVGEPK@.D	Ppfibp2	K.C]INGNQT*SPVGEPK@.D	0	7	0	0	0	0	0	0	0	0	0	0	0	585	3.5861	0.5282	0.247	13.2	13.2	3853000	3247000	20709.1	99.6	60.2	159.8
7658	3	F01406	2.3	2.932	0.001	25/80	IPI:IPI00370165.3	1	R.NCFPKPCGS*QPNSPT*PEDLAK.T	Cgnl1	R.NCFPKPCGS*QPNSPT*PEDLAK.T	53.491	9	27.121	15	4.085	0	0	0	0	0	0	0	0	1901	12.3	0.1041	0.247	22.9	22.9	2812000	2369000	21251.3	15.5	10.8	26.4
14128	4	F01408	1.92	4.727	0.061	48/252	IPI:IPI00199145.3	1	R.SPDEVTLTSIVPTRDGTAPPPQSPSSPGS*GQDEDWSDEESPRK.A	Pacsin3	R.SPDEVTLTSIVPTRDGTAPPPQSPSSPGS*GQDEDWSDEESPRK.A	54.857	29	8.913	0	0	0	0	0	0	0	0	0	0	469	1.483	0.0509	0.2468	36	35.9	9554000	8052000	31708.5	22.4	17.4	39.8
14766	3	F01406	3.07	4.683	0.005	32/96	IPI:IPI00206376.1	0	R.SNS*APLIHGLSDSSPVFQAEAPSAR.R	Fam122a	R.SNS*APLIHGLSDSSPVFQAEAPSAR.R	161.042	3	0	0	0	0	0	0	0	0	0	0	0	616	100	-0.3082	0.2468	42.5	42.5	282800	238400	2789.3	9.6118	9.2944	18.9
14785	3	F01406	1.76	5.338	0.156	36/96	IPI:IPI00206376.1	0	R.S]NS*APLIHGLSDSSPVFQAEAPSAR.R	Fam122a	R.S*]*NSAPLIHGLSDSSPVFQAEAPSAR.R	78.244	1	0	0	0	0	0	0	0	0	0	0	0	621	94.2	-0.3082	0.2468	42.5	42.5	282800	238400	2780.8	9.6118	9.2944	18.9
14803	3	F01406	2.63	5.013	0.023	32/96	IPI:IPI00206376.1	0	R.SNS*APLIHGLSDSSPVFQAEAPSAR.R	Fam122a	R.SNS*APLIHGLSDSSPVFQAEAPSAR.R	72.797	3	9.34	0	0	0	0	0	0	0	0	0	0	625	100	-0.3082	0.2468	42.5	42.5	282800	238400	2778.5	9.6118	9.2944	18.9
28957	3	F01409	0.37	3.654	0.02	24/80	IPI:IPI00367115.4	1	R.M]SS*EHENTETFPFELIFQHFK@.R	Sp100	R.M]SS*EHENTETFPFELIFQHFK@.R	0.095	3	0	0	0	0	0	0	0	0	0	0	0	3297	100	0.1271	0.2468	74.3	74.3	592600	499400	2367.1	22.5	17.8	40.3
28964	3	F01409	0.85	3.147	0.022	26/80	IPI:IPI00367115.4	1	R.M]SS*EHENTETFPFELIFQHFK@.R	Sp100	R.M]SSEHENTET*FPFELIFQHFK@.R	0.517	10	1.115	0	0	0	0	0	0	0	0	0	0	3297	100	0.1271	0.2468	74.3	74.3	592600	499400	2370.5	22.5	17.8	40.3
3015	2	F01409	1.14	1.874	0.273	2017-12-18	IPI:IPI00869836.1	0	R.V]PSRQS*LEDR.G	Tjp3	R.V]PSRQS*LEDR.G	5.659	6	0	0	0	0	0	0	0	0	0	0	0	3450	1.492	0.394	0.2467	11.1	11.2	16670000	14050000	32232.3	149.5	106.3	255.8
5303	3	F01403	0.56	3.294	0.036	25/96	IPI:IPI00193369.1	0	R.SKEPSSPGT*DDVFTPGPSDS*PGSQR.I	Slc9a1	R.SKEPS*SPGTDDVFTPGPSDS*PGSQR.I	85.988	5	0	20	3.359	0	0	0	0	0	0	0	0	1831	49.5	-0.3168	0.2466	18.7	18.7	618000	520900	8592.5	10.5	11.2	21.6
5330	3	F01403	1.8	3.537	0.006	25/96	IPI:IPI00193369.1	0	R.SKEPSSPGT*DDVFTPGPSDS*PGSQR.I	Slc9a1	R.S*KEPSSPGTDDVFTPGPS*DSPGSQR.I	85.988	1	3.922	18	0	0	0	0	0	0	0	0	0	1831	79.6	-0.3168	0.2466	18.7	18.7	618000	520900	8528.3	10.5	11.2	21.6
3138	2	F01399	2.26	4.142	0.092	20/32	IPI:IPI00360075.2	0	R.S]SLSSSS*PSAGDTVTEK@.M	Lrpprc	R.S]SLSSSSPS*AGDTVTEK@.M	0	9	0	0	0	0	0	0	0	0	0	0	0	1968	1.7742	0.515	0.2466	13.4	13.4	6723000	5667000	26011.2	71.1	38.8	109.9
5063	4	F01404	1.53	4.834	0.008	50/234	IPI:IPI00362515.1	0	K.T]APGTQASQVQLGEAAGSASET*PAGTESPHSS*ASPCQEHK@.R	Foxa2	K.T]APGT*QASQVQLGEAAGSASETPAGTES*PHSSASPCQEHK@.R	7.808	5	0	28	3.696	0	0	0	0	0	0	0	0	1503	24.9	-0.1582	0.2466	18.9	18.9	2969000	2502000	8038.5	63.2	51.6	114.8
7186	3	F01406	0.7	2.563	0.016	23/84	IPI:IPI00199060.2	2	K.V]LGPS*SSENQEGTLTDSMK@DEK@.D	Tgoln1	K.V]LGPSSSENQEGT*LTDSMK@DEK@.D	3.987	13	1.115	0	0	0	0	0	0	0	0	0	0	1798	2.6126	0.0858	0.2465	21.7	21.7	24500000	20650000	24366.1	147.2	114.9	262.1
25134	4	F01408	2.4	3.16	0.064	35/228	IPI:IPI00189970.3	1	K.AASEQQADTSGGDSPKDESKPPYS*YAQLIVQAISSAQDR.Q	Foxk1	K.AASEQQADTSGGDSPKDESKPPYS*YAQLIVQAISSAQDR.Q	24.319	24	0	0	0	0	0	0	0	0	0	0	0	1594	100	0.0688	0.2464	69.1	69.5	2235000	1884000	2630.8	19.9	18.8	38.6
8935	3	F01395	1.15	3.124	0.127	21/56	IPI:IPI00191806.1	2	R.TACTNFMM#T*PY*VVTR.Y	Mapk9	R.TACTNFMM#T*PY*VVTR.Y	93.839	9	31.935	11	16.062	0	0	0	0	0	0	0	0	2943	28	0.3538	0.2464	27.7	27.7	15200000	12820000	13779.2	59.7	49.5	109.2
8962	3	F01395	1.4	3.274	0.138	22/56	IPI:IPI00191806.1	2	R.T]ACTNFMM#T*PY*VVTR.Y	Mapk9	R.T*]*ACTNFMM#TPY*VVTR.Y	13.063	1	0	11	20.167	0	0	0	0	0	0	0	0	2943	16.7	0.3538	0.2464	27.7	27.7	15200000	12820000	13860.9	59.7	49.5	109.2
8985	3	F01395	1.52	3.585	0.155	26/56	IPI:IPI00191806.1	2	R.T]ACTNFMM#T*PY*VVTR.Y	Mapk9	R.T*]*ACTNFMM#TPY*VVTR.Y	17.425	1	0	11	20.167	0	0	0	0	0	0	0	0	2943	6.1182	0.3538	0.2464	27.7	27.7	15200000	12820000	13930.8	59.7	49.5	109.2
10967	4	F01394	2.54	3.107	0.045	33/150	IPI:IPI00198712.2	1	K.A]LATPSTPPNS*PS*QS*PCSSPVPFEPR.V	Trak2	K.A]LATPS*TPPNSPS*QSPCS*SPVPFEPR.V	18.155	6	0	13	0	18	2.37	0	0	0	0	0	0	190	5.7635	-0.2896	0.2464	29.8	29.8	7375000	6217000	35403.5	21.4	16.6	38
8172	4	F01403	1	3.38	0.022	38/150	IPI:IPI00368670.3	1	K.G]GNNRGS*PGALS*SDSELPENPYSQVK@.G	Cgn	K.G]GNNRGSPGALSS*DSELPENPY*SQVK@.G	5.009	13	6.591	22	0	0	0	0	0	0	0	0	0	2299	39.1	0.0488	0.2463	27	27	770300	649400	6498.1	20.1	18.8	38.8
8881	3	F01408	2.15	2.548	0.124	26/76	IPI:IPI00763527.1	0	R.SSVVGGNLHRTS*S*VPEYVYK.L	Pkp2	R.SSVVGGNLHRTS*S*VPEYVYK.L	24.353	12	0	13	0	0	0	0	0	0	0	0	0	2856	5.3589	-0.1598	0.2463	24.3	24.3	4248000	3581000	56187.2	11.5	8.1885	19.6
13347	3	F01399	1.65	2.842	0.221	25/64	IPI:IPI00364617.2	3	K.TVFAGAVPVLPAS*PPPK.D	Eps15l1	K.TVFAGAVPVLPAS*PPPK.D	96.866	13	84.687	0	0	0	0	0	0	0	0	0	0	880	77.8	0.1548	0.2462	40.1	40.3	8672000	7311000	3600.8	117	99.9	216.9
13365	3	F01399	1.21	2.829	0.265	24/64	IPI:IPI00364617.2	3	K.T]VFAGAVPVLPAS*PPPK@.D	Eps15l1	K.T]VFAGAVPVLPAS*PPPK@.D	0.574	13	0.964	0	0	0	0	0	0	0	0	0	0	880	39.6	0.1548	0.2462	40.1	40.3	8672000	7311000	3560.3	117	99.9	216.9
3953	2	F01408	1.74	3.104	0.018	17/28	IPI:IPI00365366.2	0	K.SENNSS*NSDIVHVEK.E	Bcl2l13	K.SENNSS*NSDIVHVEK.E	104.209	6	9.34	0	0	0	0	0	0	0	0	0	0	2006	1.7944	-0.25	0.2461	13.9	13.9	13470000	11360000	144400	23.4	27.8	51.2
7007	4	F01403	0.38	4.643	0.021	48/234	IPI:IPI00368186.3	0	K.L]AAAQGQAPQGPTQDGGALETSPQEDEPRGEEPDMTSVS*R.Q	Eftud1	K.L]AAAQGQAPQGPTQDGGALET*SPQEDEPRGEEPDMTSVSR.Q	2.681	21	0	0	0	0	0	0	0	0	0	0	0	2109	68.7	0.2515	0.2461	23.7	23.7	1462000	1232000	7128.4	26.9	18.7	45.6
7100	4	F01403	1.89	3.307	0.013	39/234	IPI:IPI00368186.3	0	K.LAAAQGQAPQGPTQDGGALETSPQEDEPRGEEPDMTSVS*R.Q	Eftud1	K.LAAAQGQAPQGPTQDGGALETS*PQEDEPRGEEPDMTSVSR.Q	53.454	22	19.843	0	0	0	0	0	0	0	0	0	0	2109	31.8	0.2515	0.2461	23.7	23.7	1462000	1232000	6824.7	26.9	18.7	45.6
6319	3	F01405	1.75	2.249	0.106	18/60	IPI:IPI00368692.5	0	R.MSCFSRPS*M#S*PTPLDR.C	Srrm2	R.MSCFSRPS*M#SPT*PLDR.C	28.351	8	23.624	12	3.696	0	0	0	0	0	0	0	0	1925	2.9388	0.041	0.2461	20.3	20.3	10420000	8788000	10311.5	105.1	87.6	192.7
6146	3	F01399	1.8	3.85	0.02	24/60	IPI:IPI00870198.1	1	R.S]LTS*FEEAQGSGM#SSK@.K	Ssfa2	R.S]LTSFEEAQGSGM#SS*K@.K	3.612	15	7.71	0	0	0	0	0	0	0	0	0	0	2980	11.4	0.3278	0.2461	20.3	20.3	3900000	3289000	13555.9	47.3	35.3	82.7
6167	3	F01399	2.08	3.505	0.034	29/60	IPI:IPI00870198.1	1	R.SLTS*FEEAQGSGM#SSK.K	Ssfa2	R.SLTS*FEEAQGSGM#SSK.K	134.49	4	0	0	0	0	0	0	0	0	0	0	0	2985	11.5	0.3278	0.2461	20.3	20.3	3900000	3289000	13655	47.3	35.3	82.7
5553	3	F01395	1.64	2.552	0.041	19/56	IPI:IPI00199013.8	1	R.VVS*ST*SEEEEAFTEK.F	Oxr1	R.VVSST*S*EEEEAFTEK.F	67.252	5	6.591	6	4.085	0	0	0	0	0	0	0	0	2319	18.1	-0.0167	0.246	19.3	19.4	6444000	5434000	17019.7	47.4	54	101.4
4852	2	F01410	1.64	2.944	0.074	13/22	IPI:IPI00206094.1	2	R.QGS*PYIWHEDHR.D	Sec16b	R.QGS*PYIWHEDHR.D	71.949	3	17.009	0	0	0	0	0	0	0	0	0	0	2617	1.3137	0.3328	0.246	15.7	15.8	21130000	17820000	175000	24.9	22.1	46.9
3645	4	F01410	1.96	3.507	0.037	37/150	IPI:IPI00365626.3	0	K.KVEEEQEADEEDVS*EEETENREGESK.D	Txndc1	K.KVEEEQEADEEDVSEEETENREGES*K.D	78.244	25	8.07	0	0	0	0	0	0	0	0	0	0	2531	0.0872	-0.0068	0.246	13.2	13.2	55000000	46370000	162400	167	141.8	308.8
12740	2	F01403	0.62	1.807	0.222	14/22	IPI:IPI00371124.1	0	R.GS*PHYFS*PFRPY.-	Sfrs9	R.GS*PHYFS*PFRPY.-	58.167	2	13.38	7	6.591	0	0	0	0	0	0	0	0	598	100	0.0788	0.246	41.6	41.6	1436000	1211000	2004.3	57.6	54.7	112.3
6960	2	F01395	1.99	2.976	0.188	19/30	IPI:IPI00471759.1	0	R.S]QS*LPNSLDYAQTSER.G	Fam82a2	R.S*]*QSLPNSLDYAQTSER.G	52.255	1	0	0	0	0	0	0	0	0	0	0	0	2599	17.5	0.3391	0.246	22.6	22.6	3558000	3000000	18732.7	24	19	43
6976	2	F01395	1.33	3.847	0.131	23/30	IPI:IPI00471759.1	0	R.SQS*LPNSLDYAQTSER.G	Fam82a2	R.SQS*LPNSLDYAQTSER.G	181.488	3	9.34	0	0	0	0	0	0	0	0	0	0	2599	14.1	0.3391	0.246	22.6	22.6	3558000	3000000	18749.3	24	19	43
23438	3	F01394	0.17	3.792	0.019	27/68	IPI:IPI00421625.6	3	R.A]T*SNVFAMFDQSQIQEFK@.E	Mrlc2	R.A]TSNVFAMFDQS*QIQEFK@.E	0.574	12	0.565	0	0	0	0	0	0	0	0	0	0	2227	61.4	0.0099	0.2459	60.4	60.4	850800	717400	5928.8	15.7	11.4	27.1
8342	3	F01398	-0.05	2.893	0.011	19/76	IPI:IPI00777439.2	1	K.E]YLSQS*CPSVSCVEYPAM#PR.S	Vps13d	K.E]YLS*QSCPSVSCVEYPAM#PR.S	5.019	4	0	0	0	0	0	0	0	0	0	0	0	1955	72.6	0.1175	0.2459	28	27.9	593400	500400	6024.3	8.3978	8.4732	16.9
1174	2	F01394	0.74	3.721	0.142	19/28	IPI:IPI00551815.2	4	K.NEGSES*APEGQAQQR.R	Ybx1	K.NEGSES*APEGQAQQR.R	140.984	6	30.835	0	0	0	0	0	0	0	0	0	0	341	70.9	0.3795	0.2458	8.0068	8.0068	735700	620400	3205.2	64.6	49.7	114.3
8993	2	F01395	1.91	3.688	0.017	15/28	IPI:IPI00191806.1	2	R.TACTNFMM#T*PY*VVTR.Y	Mapk9	R.TACTNFMM#T*PY*VVTR.Y	134.663	9	40.978	11	27.055	0	0	0	0	0	0	0	0	2957	22.1	0.2582	0.2456	27.7	27.7	8613000	7265000	18113.8	28.8	23.1	51.9
9070	2	F01395	3.23	4.322	0.013	18/28	IPI:IPI00191806.1	2	R.T]ACTNFM#MT*PY*VVTR.Y	Mapk9	R.T*]*ACTNFM#MTPY*VVTR.Y	16.838	1	0	11	6.591	0	0	0	0	0	0	0	0	2968	6.7221	0.2582	0.2456	27.7	27.7	8613000	7265000	18127.9	28.8	23.1	51.9
1795	2	F01400	1.7	2.873	0.094	15/20	IPI:IPI00197727.1	0	R.G]PGGS*PSGLQK@.R	Ppp1r14a	R.G]PGGS*PSGLQK@.R	1.603	5	0	0	0	0	0	0	0	0	0	0	0	669	11.7	0.3992	0.2456	10.3	10.3	5460000	4605000	2215.9	450	342.8	792.8
1801	2	F01400	1.87	2.446	0.111	14/20	IPI:IPI00197727.1	0	R.GPGGS*PSGLQK.R	Ppp1r14a	R.GPGGS*PSGLQK.R	97.596	5	17.009	0	0	0	0	0	0	0	0	0	0	669	36.8	0.3992	0.2456	10.3	10.3	5460000	4605000	2215.9	450	342.8	792.8
5545	3	F01394	1.32	2.482	0.253	19/116	IPI:IPI00198884.4	3	K.EVEEDS*EDEEM#S*EDEDDS*S*GEEEVVIPQKK.G	-	K.EVEEDS*EDEEM#S*EDEDDS*S*GEEEVVIPQKK.G	14.518	6	1000	12	1000	18	1000	19	1000	0	0	0	0	3120	0.8134	-0.452	0.2456	17.8	17.8	59200000	49930000	49307	113.6	115.9	229.5
5728	3	F01394	0.98	3.413	0.316	26/116	IPI:IPI00198884.4	3	K.EVEEDS*EDEEM#S*EDEDDS*S*GEEEVVIPQKK.G	-	K.EVEEDS*EDEEM#S*EDEDDS*S*GEEEVVIPQKK.G	27.838	6	1000	12	1000	18	1000	19	1000	0	0	0	0	3102	6.0194	-0.452	0.2456	17.8	17.8	59200000	49930000	50246.8	113.6	115.9	229.5
5787	3	F01394	1.07	4.132	0.388	27/116	IPI:IPI00198884.4	3	K.EVEEDS*EDEEM#S*EDEDDS*S*GEEEVVIPQKK.G	-	K.EVEEDS*EDEEM#S*EDEDDS*S*GEEEVVIPQKK.G	87.138	6	1000	12	1000	18	1000	19	1000	0	0	0	0	3120	21.1	-0.452	0.2456	17.8	17.8	59200000	49930000	50578.4	113.6	115.9	229.5
13765	3	F01398	-0.39	3.284	0.363	21/96	IPI:IPI00197900.5	3	K.G]ATPAEDDEDNDIDLFGS*DEEEEDK@.E	Eef1d	K.G]AT*PAEDDEDNDIDLFGSDEEEEDK@.E	15.871	3	18.789	0	0	0	0	0	0	0	0	0	0	557	100	0.1231	0.2455	47.7	47.8	412600	348000	2427	5.4297	4.8331	10.3
13839	3	F01398	0.97	2.525	0.135	20/96	IPI:IPI00197900.5	3	K.GATPAEDDEDNDIDLFGS*DEEEEDK.E	Eef1d	K.GATPAEDDEDNDIDLFGS*DEEEEDK.E	20.14	18	25.731	0	0	0	0	0	0	0	0	0	0	564	100	0.1231	0.2455	47.7	47.8	412600	348000	2381.5	5.4297	4.8331	10.3
13899	3	F01398	2.26	3.035	0.465	23/96	IPI:IPI00197900.5	3	K.G]ATPAEDDEDNDIDLFGS*DEEEEDK@.E	Eef1d	K.G]ATPAEDDEDNDIDLFGS*DEEEEDK@.E	3.987	18	7.217	0	0	0	0	0	0	0	0	0	0	567	100	0.1231	0.2455	47.7	47.8	412600	348000	2375.9	5.4297	4.8331	10.3
13913	3	F01398	3.13	2.158	0.139	21/96	IPI:IPI00197900.5	3	K.GATPAEDDEDNDIDLFGS*DEEEEDK.E	Eef1d	K.GATPAEDDEDNDIDLFGS*DEEEEDK.E	29.973	18	38.178	0	0	0	0	0	0	0	0	0	0	578	100	0.1231	0.2455	47.7	47.8	412600	348000	2369.8	5.4297	4.8331	10.3
2280	2	F01396	1.78	1.271	0.135	2017-09-18	IPI:IPI00368692.5	1	R.S*LS*GSSPCPK.Q	Srrm2	R.S*LS*GSSPCPK.Q	41.302	1	20.167	3	17.25	0	0	0	0	0	0	0	0	908	32.5	0.2285	0.2455	11.4	11.5	7506000	6331000	2483	497	419.4	916.4
20029	3	F01401	0.5	1.804	0.018	25/108	IPI:IPI00565085.3	3	K.TVSS*PPTSPRPGSAAT*M#ASSTSNIVPPR.H	Srp72	K.TVS*SPPTS*PRPGSAATM#ASSTSNIVPPR.H	16.379	3	0	8	10.095	0	0	0	0	0	0	0	0	407	100	-0.3662	0.2455	78.4	78.5	5728.9	4832.4	1210.8	2.9229	3.3304	6.2533
10605	2	F01407	1.11	2.917	0.005	22/32	IPI:IPI00211214.5	1	K.RSYS*SPDITQALQEEEK.R	Usp8	K.RSYS*SPDITQALQEEEK.R	147.336	4	9.34	0	0	0	0	0	0	0	0	0	0	123	17.5	0.1309	0.2453	28.8	28.8	14040000	11850000	27092.5	87.5	75.1	162.6
6543	3	F01408	2.35	3.631	0.009	24/92	IPI:IPI00366091.1	0	K.H]SLS*SEPQVPEDVAPPGSS*PHANR.G	Eps8l2	K.H]SLS*S*EPQVPEDVAPPGSSPHANR.G	3.495	4	1.8	5	3.228	0	0	0	0	0	0	0	0	2521	8.3192	0.3586	0.2453	19.4	19.5	9617000	8113000	75741	10.8	9.5231	20.4
14236	3	F01395	1.67	2.939	0.031	23/60	IPI:IPI00200145.1	1	K.E]ES*EES*EDDM#GFGLFD.-	Rplp1	K.E]ES*EES*EDDM#GFGLFD.-	6.533	3	1000	6	1000	0	0	0	0	0	0	0	0	768	92.3	0.1164	0.2452	40.3	40.2	10900000	9197000	6996.9	31.6	28.6	60.2
13875	3	F01395	1.85	2.875	0.005	21/60	IPI:IPI00200147.1	2	K.EES*EES*DEDM#GFGLFD.-	Arbp	K.EES*EES*DEDM#GFGLFD.-	62.528	3	1000	6	1000	0	0	0	0	0	0	0	0	718	15.3	0.1164	0.2452	40.3	40.2	10900000	9197000	9596	31.6	28.6	60.2
14110	3	F01395	1.78	2.728	0.056	22/60	IPI:IPI00200147.1	2	K.E]ES*EES*DEDM#GFGLFD.-	Arbp	K.E]ES*EES*DEDM#GFGLFD.-	1.964	3	1000	6	1000	0	0	0	0	0	0	0	0	750	37.7	0.1164	0.2452	40.3	40.2	10900000	9197000	7654.3	31.6	28.6	60.2
14256	3	F01395	2.2	2.221	0.092	15/60	IPI:IPI00200147.1	2	K.EES*EES*DEDM#GFGLFD.-	Arbp	K.EES*EES*DEDM#GFGLFD.-	40.751	3	1000	6	1000	0	0	0	0	0	0	0	0	773	94.2	0.1164	0.2452	40.3	40.2	10900000	9197000	6874	31.6	28.6	60.2
14285	3	F01395	2.29	2.441	0.042	16/60	IPI:IPI00200147.1	2	K.EES*EES*DEDM#GFGLFD.-	Arbp	K.EES*EES*DEDM#GFGLFD.-	28.351	3	1000	6	1000	0	0	0	0	0	0	0	0	780	61.1	0.1164	0.2452	40.3	40.2	10900000	9197000	6790.2	31.6	28.6	60.2
14513	3	F01395	2.04	2.178	0.044	16/60	IPI:IPI00200147.1	2	K.E]ES*EES*DEDM#GFGLFD.-	Arbp	K.E]ES*EES*DEDM#GFGLFD.-	6.533	3	1000	6	1000	0	0	0	0	0	0	0	0	819	100	0.1164	0.2452	40.3	40.2	10900000	9197000	6040.7	31.6	28.6	60.2
3678	2	F01404	1.62	4.63	0.017	20/40	IPI:IPI00371516.3	2	K.A]K@PS*PAPS*PTISAPDASGPQK@.R	Pex19	K.A]K@PSPAPSPT*IS*APDASGPQK@.R	2.124	10	2.37	12	3.359	0	0	0	0	0	0	0	0	1332	30.8	-0.0362	0.2452	15.3	15.3	1639000	1383000	10756.7	20.3	20.7	41.1
3704	2	F01404	1.67	4.089	0.065	19/40	IPI:IPI00371516.3	2	K.AKPS*PAPS*PTISAPDASGPQK.R	Pex19	K.AKPS*PAPS*PTISAPDASGPQK.R	118.334	4	45.026	8	6.591	0	0	0	0	0	0	0	0	1338	25.2	-0.0362	0.2452	15.3	15.3	1639000	1383000	10611.9	20.3	20.7	41.1
2682	3	F01407	2.37	2.807	0.382	22/84	IPI:IPI00949770.1	0	K.DAKEGES*DGDYPERESDEGCSK.R	Htatsf1	K.DAKEGES*DGDYPERESDEGCSK.R	52.599	7	6.039	0	0	0	0	0	0	0	0	0	0	1151	12	0.3737	0.2452	11.5	11.6	1621000	1368000	16559.4	22.3	9.324	31.6
9153	3	F01406	1.29	2.657	0.151	24/52	IPI:IPI00195483.1	1	R.SNS*VEKPVSSLLSR.V	Evl	R.SNS*VEKPVSSLLSR.V	46.063	3	14.966	0	0	0	0	0	0	0	0	0	0	2107	13.6	0.1266	0.2451	26.5	26.4	2327000	1963000	16319.8	19.2	19.9	39.1
6668	2	F01400	1.01	1.969	0.301	2017-11-16	IPI:IPI00205842.1	2	K.E]VGIYLNS*K@.E	Cr1l	K.E]VGIYLNS*K@.E	0	8	0	0	0	0	0	0	0	0	0	0	0	2151	98.4	0.5403	0.2451	22.1	22.1	388100	327400	6589.9	12	8.3339	20.4
16325	4	F01409	1	3.025	0.07	34/144	IPI:IPI00327705.5	0	K.D]K@DDQEWEST*SPPK@PTVYISGVIAR.G	Dap	K.D]K@DDQEWEST*SPPK@PTVYISGVIAR.G	5.8	10	0	0	0	0	0	0	0	0	0	0	0	961	4.4327	-0.0471	0.2451	41	41	582700000	491700000	62138.8	427.6	356.6	784.3
8064	2	F01399	0.24	2.588	0.142	14/18	IPI:IPI00324741.3	0	K.Y]GVS*GYPTLK@.I	Pdia3	K.Y*]*GVSGYPTLK@.I	9.394	1	0	0	0	0	0	0	0	0	0	0	0	3551	53.7	0.5245	0.2449	24.9	24.9	1159000	978300	9864.1	18.2	12.8	31
16951	4	F01409	0.52	3.464	0.032	35/144	IPI:IPI00327705.5	0	K.D]K@DDQEWEST*SPPK@PTVYISGVIAR.G	Dap	K.D]K@DDQEWES*TSPPK@PTVYISGVIAR.G	8.531	9	4.085	0	0	0	0	0	0	0	0	0	0	961	0.9118	-0.0471	0.2449	41	41	582700000	491700000	50953.4	427.6	356.6	784.3
3232	4	F01407	-0.44	2.685	0.102	32/180	IPI:IPI00368692.5	0	R.SGSVTNM#QAEECSTTPQRQSHS*ESS*PDGEVK.S	Srrm2	R.SGSVTNM#QAEECSTT*PQRQSHSES*SPDGEVK.S	24.506	15	0	24	0	0	0	0	0	0	0	0	0	1242	4.8673	-0.0777	0.2449	12.8	12.8	2674000	2256000	62380.6	15.8	10.1	25.9
3233	4	F01407	1.15	2.954	0.017	35/180	IPI:IPI00368692.5	0	R.S]GSVTNM#QAEECS*TTPQRQSHSESS*PDGEVK@.S	Srrm2	R.S]GS*VT*NM#QAEECSTTPQRQSHSESSPDGEVK@.S	4.198	3	4.856	5	4.856	0	0	0	0	0	0	0	0	1243	4.7592	-0.0777	0.2449	12.8	12.8	2674000	2256000	62380.6	15.8	10.1	25.9
8304	3	F01394	1.87	2.419	0.001	22/104	IPI:IPI00369227.3	1	R.TAS*ISSSPSEGTPAVGS*Y*GCTPQSLPK.F	Larp1	R.TAS*ISSSPSEGTPAVGSYGCT*PQS*LPK.F	49.425	3	9.34	21	3.065	24	8.043	0	0	0	0	0	0	3654	19.4	-2.1426	0.2449	24.1	24.1	57150000	48230000	42679.9	110.6	105.1	215.7
9558	2	F01394	2.66	4.269	0.054	19/38	IPI:IPI00362945.3	0	R.M]ATVVPGQFDDADS*S*DSEDK@.E	Riok1	R.M]ATVVPGQFDDADS*S*DSEDK@.E	2.64	14	5.085	15	6.591	0	0	0	0	0	0	0	0	3911	11	0.1893	0.2448	26.6	26.6	5997000	5061000	46292.2	14.3	14.7	29.1
1430	3	F01401	0.37	3.498	0.465	24/52	IPI:IPI00366212.6	3	R.T]NSM#SSSGLGS*PNR.S	Cnot2	R.T*]*NSM#SSSGLGSPNR.S	1.88	1	0	0	0	0	0	0	0	0	0	0	0	274	100	0.5364	0.2448	9.0141	9.0141	549100	463400	1649	97	67	164.1
9986	3	F01399	2.66	4.678	0.039	29/120	IPI:IPI00208200.2	1	K.LDGETAS*DSESRAET*APPPTSIDDTPEVLNR.A	Cds2	K.LDGETASDS*ESRAET*APPPTSIDDTPEVLNR.A	115.384	9	0	15	6.001	0	0	0	0	0	0	0	0	4065	31.4	0.0614	0.2447	29.7	30.1	2192000	1850000	13653.1	11.8	8.4482	20.3
6498	2	F01406	2.07	2.097	0.138	14/30	IPI:IPI00368692.5	0	R.M]SCFSRPS*M#S*PTPLDR.C	Srrm2	R.M]S*CFS*RPSM#SPTPLDR.C	3.119	2	6.039	5	6.039	0	0	0	0	0	0	0	0	1690	21.2	0.2102	0.2446	20.3	20.3	4289000	3620000	28605.5	16.1	15.9	32
6519	2	F01406	2.07	2.013	0.12	14/30	IPI:IPI00368692.5	0	R.M]SCFSRPS*M#S*PTPLDR.C	Srrm2	R.M]SCFSRPS*M#S*PTPLDR.C	3.3	8	0	10	0	0	0	0	0	0	0	0	0	1690	8.0412	0.2102	0.2446	20.3	20.3	4289000	3620000	28623.6	16.1	15.9	32
9996	3	F01407	0.63	3.307	0.014	24/112	IPI:IPI00870042.1	0	K.V]QIPVSHPDPDPVSDNEDDS*Y*DEDVHDPR.S	Tjp1	K.V]QIPVSHPDPDPVSDNEDDS*Y*DEDVHDPR.S	0.237	20	0.869	21	0.97	0	0	0	0	0	0	0	0	2621	8.1336	-0.1766	0.2446	27.5	27.5	4453000	3759000	32916.7	14.3	10.4	24.7
8294	2	F01406	1.28	3.262	0.217	23/40	IPI:IPI00192552.1	0	K.I]LEGDNGLDS*DMEEEADRGSK@.V	MGC125002	K.I]LEGDNGLDSDMEEEADRGS*K@.V	2.64	20	6.039	0	0	0	0	0	0	0	0	0	0	2002	32.6	-0.0797	0.2445	24.5	24.6	5338000	4506000	21788.7	30.2	27.5	57.7
16314	4	F01409	0.91	3.314	0.055	38/144	IPI:IPI00327705.5	0	K.D]K@DDQEWESTS*PPK@PTVYISGVIAR.G	Dap	K.D]K@DDQEWESTSPPK@PT*VYISGVIAR.G	0.894	16	0.845	0	0	0	0	0	0	0	0	0	0	960	7.4535	-0.0471	0.2444	41	41	582700000	491900000	62175.9	427.6	356.6	784.3
9006	3	F01408	2.52	2.285	0.114	23/116	IPI:IPI00359323.1	0	K.G]SESSK@PWPDATTYGTGS*ASRASVSDLS*PR.E	Thrap3	K.G]S*ES*SK@PWPDATTYGTGSASRASVSDLSPR.E	2.508	2	7.455	4	7.455	0	0	0	0	0	0	0	0	2873	3.8027	-0.0776	0.2444	24.5	24.5	6474000	5465000	72971.2	18.6	12.7	31.3
10417	3	F01396	2.27	3.328	0.259	23/72	IPI:IPI00393975.2	3	K.VTEFNNVT*PLS*EEEVASIK.D	Map4	K.VTEFNNVT*PLS*EEEVASIK.D	36.219	8	4.416	11	27.13	0	0	0	0	0	0	0	0	66	48.1	0.0584	0.2444	34.8	34.7	1094000	923900	4714.7	17.5	13.9	31.4
10440	3	F01396	2.14	2.868	0.181	18/72	IPI:IPI00393975.2	3	K.VTEFNNVT*PLS*EEEVASIK.D	Map4	K.VTEFNNVT*PLS*EEEVASIK.D	36.219	8	23.724	11	27.13	0	0	0	0	0	0	0	0	66	72.5	0.0584	0.2444	34.8	34.7	1094000	923900	4688.7	17.5	13.9	31.4
8037	2	F01394	1.98	4.536	0.023	21/44	IPI:IPI00203974.2	0	K.VSSAPIPCPS*PGPAPSAVPSS*PK.N	Bag3	K.VSSAPIPCPS*PGPAPSAVPSS*PK.N	174.16	10	45.026	21	9.34	0	0	0	0	0	0	0	0	3606	18.4	0.2108	0.2442	23.3	23.3	20710000	17490000	43451	46.1	38.3	84.3
8045	2	F01394	2	4.225	0.023	19/44	IPI:IPI00203974.2	0	K.VSSAPIPCPS*PGPAPSAVPS*SPK.N	Bag3	K.VSSAPIPCPS*PGPAPSAVPS*SPK.N	123.983	10	23.624	20	12.218	0	0	0	0	0	0	0	0	3607	5.144	0.2108	0.2442	23.3	23.3	20710000	17490000	43756.8	46.1	38.3	84.3
4179	3	F01399	1.06	5.068	0.008	28/120	IPI:IPI00194561.1	2	K.SGTQPSS*CSSEVSKPDGAGEGPAQS*LTEQM#K.K	Sqstm1	K.SGTQPSSCSS*EVSKPDGAGEGPAQS*LTEQM#K.K	56.819	10	3.696	25	13.38	0	0	0	0	0	0	0	0	2321	16.1	-0.6639	0.2441	15.6	15.6	1231000	1039000	17202.1	10.2	10.9	21.1
2897	2	F01403	0.05	2.34	0.012	1932-11-01	IPI:IPI00203203.2	0	K.A]GYTT*DESSSS*SLHTTR.T	Fxr2	K.A]GY*T*TDESSSSSLHTTR.T	15.59	3	6.91	4	6.91	0	0	0	0	0	0	0	0	1415	17.9	0.1588	0.2441	13	13	838300	707800	15024.6	20	17.9	37.9
6397	2	F01399	1.4	2.186	0.051	2017-12-20	IPI:IPI00210644.1	1	K.I]M#GT*SPLQIDR.A	Cps1	K.I]M#GT*SPLQIDR.A	0	4	0	0	0	0	0	0	0	0	0	0	0	3054	20.1	0.1507	0.2441	20.8	20.8	2359000	1992000	13621.5	19	14.4	33.4
12767	3	F01409	0.68	6.02	0.556	32/124	IPI:IPI00914263.1	0	R.M]LPHAPGVQMQAIPEDAVHEDS*GDEDGEDPDK@.R	Hdac2	R.M]LPHAPGVQMQAIPEDAVHEDS*GDEDGEDPDK@.R	0.026	22	1000	0	0	0	0	0	0	0	0	0	0	389	14.9	-0.1845	0.2441	32	32.2	15430000	13030000	72979	20.3	20.9	41.2
12775	3	F01409	0.7	4.877	0.458	30/124	IPI:IPI00914263.1	0	R.M]LPHAPGVQMQAIPEDAVHEDS*GDEDGEDPDK@.R	Hdac2	R.M]LPHAPGVQMQAIPEDAVHEDS*GDEDGEDPDK@.R	0.548	22	1000	0	0	0	0	0	0	0	0	0	0	391	2.2045	-0.1845	0.2441	32	32.2	15430000	13030000	72968.4	20.3	20.9	41.2
12782	3	F01409	1.04	5.692	0.503	36/124	IPI:IPI00914263.1	0	R.MLPHAPGVQMQAIPEDAVHEDS*GDEDGEDPDK.R	Hdac2	R.MLPHAPGVQMQAIPEDAVHEDS*GDEDGEDPDK.R	100.577	22	1000	0	0	0	0	0	0	0	0	0	0	394	8.2242	-0.1845	0.2441	32	32.2	15430000	13030000	72968.4	20.3	20.9	41.2
12797	3	F01409	1	4.694	0.498	30/124	IPI:IPI00914263.1	0	R.MLPHAPGVQMQAIPEDAVHEDS*GDEDGEDPDK.R	Hdac2	R.MLPHAPGVQMQAIPEDAVHEDS*GDEDGEDPDK.R	56.819	22	1000	0	0	0	0	0	0	0	0	0	0	397	2.1448	-0.1845	0.2441	32	32.2	15430000	13030000	72346.2	20.3	20.9	41.2
12906	3	F01409	0.87	3.998	0.333	23/124	IPI:IPI00914263.1	0	R.M]LPHAPGVQMQAIPEDAVHEDS*GDEDGEDPDK@.R	Hdac2	R.M]LPHAPGVQMQAIPEDAVHEDS*GDEDGEDPDK@.R	1.303	22	1000	0	0	0	0	0	0	0	0	0	0	397	6.228	-0.1845	0.2441	32	32.2	15430000	13030000	72966.2	20.3	20.9	41.2
22830	2	F01399	1.37	1.945	0.032	13/26	IPI:IPI00326606.4	1	R.TAS*LTSAASIDGSR.S	Ndrg2	R.TASLTS*AASIDGSR.S	42.869	6	0	0	0	0	0	0	0	0	0	0	0	1648	100	0.7573	0.244	77.3	77.3	16524.8	13953.3	1353.3	5.1348	3.5208	8.6557
6174	3	F01408	2.01	2.831	0.107	28/100	IPI:IPI00359323.1	0	K.W]AHDK@FS*GEEGEIEDDES*GTENREEK@.D	Thrap3	K.W]AHDK@FSGEEGEIEDDES*GT*ENREEK@.D	12.068	18	19.843	20	16.725	0	0	0	0	0	0	0	0	2455	4.2049	-0.0155	0.244	18.6	18.6	8626000	7284000	83777.4	19	15.8	34.9
6203	3	F01408	2.94	3.438	0.037	27/100	IPI:IPI00359323.1	0	K.WAHDKFS*GEEGEIEDDES*GTENREEK.D	Thrap3	K.WAHDKFS*GEEGEIEDDES*GTENREEK.D	83.823	7	65.232	18	5.085	0	0	0	0	0	0	0	0	2455	3.9138	-0.0155	0.244	18.6	18.6	8626000	7284000	83045.7	19	15.8	34.9
6741	3	F01406	1.07	2.786	0.013	20/64	IPI:IPI00209665.3	1	K.RIIYDS*DS*ESEETVQVK.N	Rfc1	K.RIIYDS*DS*ESEETVQVK.N	87.719	6	4.085	8	6.039	0	0	0	0	0	0	0	0	1734	17.7	-0.1966	0.2439	20.9	20.9	3380000	2854000	24934.1	14.6	13.7	28.3
9212	2	F01399	1.36	3.56	0.465	19/24	IPI:IPI00210644.1	1	K.A]LENNM#S*LDEIVK@.L	Cps1	K.A]LENNM#S*LDEIVK@.L	1.286	7	1000	0	0	0	0	0	0	0	0	0	0	3871	16.7	0.1115	0.2439	28	27.8	8901000	7517000	22112.4	23.8	21.5	45.4
6361	3	F01402	1.33	3.14	0.233	24/88	IPI:IPI00214536.1	0	K.H]IK@EEPLS*EEEPCTSTAVPS*PEK@.K	Nol5	K.H]IK@EEPLS*EEEPCT*STAVPSPEK@.K	4.4	8	2.366	14	0	0	0	0	0	0	0	0	0	1109	18.4	0.1315	0.2439	20.8	20.9	2669000	2254000	14180.8	20.8	17.5	38.3
6439	3	F01402	1.19	2.877	0.091	25/88	IPI:IPI00214536.1	0	K.HIKEEPLS*EEEPCTSTAVPS*PEK.K	Nol5	K.HIKEEPLS*EEEPCTSTAVPS*PEK.K	50.04	8	34.089	20	11.721	0	0	0	0	0	0	0	0	1109	14.2	0.1315	0.2439	20.8	20.9	2669000	2254000	13597.6	20.8	17.5	38.3
3613	2	F01396	1.65	3.661	0.042	19/34	IPI:IPI00231810.1	2	K.SPPDQSAVPNT*PPST*PVK.L	Add1	K.SPPDQSAVPNT*PPST*PVK.L	117.399	11	13.38	15	9.34	0	0	0	0	0	0	0	0	1207	46.4	0.1892	0.2439	14.9	14.9	766000	646800	10823.9	12.4	11.5	23.8
3642	2	F01396	1.65	2.934	0.03	1934-12-01	IPI:IPI00231810.1	2	K.SPPDQSAVPNT*PPST*PVK.L	Add1	K.SPPDQSAVPNT*PPST*PVK.L	82.279	11	24.243	15	0	0	0	0	0	0	0	0	0	1207	55.1	0.1892	0.2439	14.9	14.9	766000	646800	10774	12.4	11.5	23.8
10927	3	F01401	0.98	3.001	0.267	22/88	IPI:IPI00417227.2	0	R.G]AAFS*PIPRS*PLPVGPSSCTSPR.S	Synpo	R.G]AAFS*PIPRSPLPVGPSSCTS*PR.S	8.759	5	1.488	21	14.631	0	0	0	0	0	0	0	0	115	100	0.3195	0.2439	35.1	35.1	1499000	1266000	3217.3	56.2	38.8	95
10993	3	F01401	1.31	2.984	0.335	25/88	IPI:IPI00417227.2	0	R.GAAFS*PIPRS*PLPVGPSSCTSPR.S	Synpo	R.GAAFS*PIPRS*PLPVGPSSCTSPR.S	130.613	5	107.529	10	100.017	0	0	0	0	0	0	0	0	115	30.6	0.3195	0.2439	35.1	35.1	1499000	1266000	3019.3	56.2	38.8	95
11076	3	F01401	1.28	4.045	0.03	27/88	IPI:IPI00417227.2	0	R.GAAFSPIPRS*PLPVGPSS*CTSPR.S	Synpo	R.GAAFSPIPRS*PLPVGPSS*CTSPR.S	88.706	10	43.066	18	0	0	0	0	0	0	0	0	0	125	100	0.3195	0.2439	35.1	35.1	1499000	1266000	2746.2	56.2	38.8	95
13050	3	F01394	1.5	2.899	0.039	20/56	IPI:IPI00191806.1	2	R.T]ACTNFMMT*PYVVT*R.Y	Mapk9	R.T*]*ACTNFMMTPY*VVTR.Y	13.063	1	0	11	8.594	0	0	0	0	0	0	0	0	609	10.3	0.1641	0.2437	34.5	34.5	5163000	4361000	25882.4	17.8	15.9	33.7
10341	3	F01409	0.72	3.475	0.002	27/116	IPI:IPI00198520.2	2	K.KQT*PPAS*PSPQPAEDRPPSSPIY*EDAAPLK.A	Cttn	K.KQT*PPAS*PSPQPAEDRPPSSPIY*EDAAPLK.A	108.137	3	36.556	7	13.38	23	7.971	0	0	0	0	0	0	44	3.9614	-0.0447	0.2436	26.7	26.8	18790000	15870000	73296.6	26.2	23.1	49.4
16163	2	F01400	0.81	1.719	0.026	14/42	IPI:IPI00382376.1	4	R.S*SGSPYGGGYGSGGGSGGYGSR.R	Hnrnpa3	R.S*SGSPYGGGYGSGGGSGGYGSR.R	33.87	1	0	0	0	0	0	0	0	0	0	0	0	552	100	-0.3374	0.2436	55.5	55.5	17774.3	15012.6	1381.5	2.8949	2.5359	5.4308
9148	2	F01398	1.92	1.991	0.18	13/28	IPI:IPI00393676.1	0	K.S]IEDGPS*ADIVNEVR.G	Ahctf1	K.S*]*IEDGPSADIVNEVR.G	65.246	1	0	0	0	0	0	0	0	0	0	0	0	2115	12.4	0.098	0.2435	30.5	30.5	5651000	4774000	5449.1	90	84.2	174.1
12674	3	F01402	0.75	3.438	0.002	25/68	IPI:IPI00417225.1	2	R.AAS*PAKPS*SLDLVPNLPR.A	Synpo	R.AAS*PAKPS*SLDLVPNLPR.A	79.639	3	35.356	8	0	0	0	0	0	0	0	0	0	254	100	-0.1038	0.2435	39	39	589900	498300	3352.7	13.5	12.2	25.7
3423	3	F01398	1.43	3.216	0.174	21/56	IPI:IPI00480820.4	0	K.E]GEEPTVYS*DDEEPK@.D	Pgrmc1	K.E]GEEPTVYS*DDEEPK@.D	0.189	9	6.591	0	0	0	0	0	0	0	0	0	0	1006	0.7986	0.154	0.2435	14.7	14.7	36660000	30960000	9336.7	612.3	552.2	1164.5
3424	3	F01398	2.48	2.981	0.324	21/56	IPI:IPI00480820.4	0	K.EGEEPTVYS*DDEEPK.D	Pgrmc1	K.EGEEPTVYS*DDEEPK.D	111.525	9	30.835	0	0	0	0	0	0	0	0	0	0	1006	1.152	0.154	0.2435	14.7	14.7	36660000	30960000	9336.7	612.3	552.2	1164.5
9825	3	F01394	1.83	4.252	0.171	27/104	IPI:IPI00776755.1	0	R.C]ASLGPVGDGAGS*DCS*DPEDTEDAFQR.S	LOC691900	R.C]ASLGPVGDGAGSDCS*DPEDT*EDAFQR.S	0.717	16	1.386	21	1.386	0	0	0	0	0	0	0	0	3949	12.3	1.1021	0.2434	27.2	27.2	2638000	2228000	42189.5	9.2494	7.4215	16.7
9847	3	F01394	1.46	5.897	0.173	36/104	IPI:IPI00776755.1	0	R.C]ASLGPVGDGAGS*DCS*DPEDTEDAFQR.S	LOC691900	R.C]AS*LGPVGDGAGSDCS*DPEDTEDAFQR.S	1.578	3	0.604	16	1.728	0	0	0	0	0	0	0	0	3951	8.546	1.1021	0.2434	27.2	27.2	2638000	2228000	42463.1	9.2494	7.4215	16.7
9907	3	F01394	1.95	3.321	0.113	24/104	IPI:IPI00776755.1	0	R.CASLGPVGDGAGS*DCS*DPEDTEDAFQR.S	LOC691900	R.CASLGPVGDGAGS*DCS*DPEDTEDAFQR.S	38.696	13	5.725	16	10.468	0	0	0	0	0	0	0	0	3951	17.8	1.1021	0.2434	27.2	27.2	2638000	2228000	42463.1	9.2494	7.4215	16.7
7688	3	F01408	1.2	3.342	0.009	29/76	IPI:IPI00870224.2	2	K.R]TGSNIS*GASSDISLDEQYK@.H	Osbp	K.R]TGSNISGASS*DISLDEQYK@.H	9.234	11	0	0	0	0	0	0	0	0	0	0	0	2690	4.0557	-1.4808	0.2434	21.6	21.7	16000000	13520000	61050.3	31	20.4	51.4
10659	4	F01410	0.76	4.545	0.068	32/186	IPI:IPI00212552.1	0	R.N]SHQTELEVPRT*PRT*PTT*PGLGAQSLPNGYPR.Y	Frs2	R.N]SHQTELEVPRTPRTPT*T*PGLGAQS*LPNGYPR.Y	1.206	17	0.495	18	0.604	25	0	0	0	0	0	0	0	50	4.528	0.839	0.2433	28.1	28.3	4871000	4115000	129400	6.3573	4.6295	11
3879	3	F01401	0.59	3.904	0.039	26/80	IPI:IPI00361838.3	0	K.Y]GGDS*DHPS*DGETSVQPMM#TK@.I	Dgcr8	K.Y*]*GGDS*DHPSDGETSVQPMM#TK@.I	3.858	1	0	5	0	0	0	0	0	0	0	0	0	776	9.6355	-0.3514	0.2433	15.1	15.1	2861000	2417000	20079.8	21.8	23.1	44.9
3889	3	F01401	1.41	3.939	0.025	28/80	IPI:IPI00361838.3	0	K.YGGDS*DHPS*DGETSVQPMM#TK.I	Dgcr8	K.YGGDS*DHPS*DGETSVQPMM#TK.I	74.853	5	12.092	9	27.121	0	0	0	0	0	0	0	0	778	5.4618	-0.3514	0.2433	15.1	15.1	2861000	2417000	20079.8	21.8	23.1	44.9
26485	4	F01408	2.65	3.956	0.006	44/234	IPI:IPI00558325.3	0	R.NKPGGAPEPAS*SPALTPSQEFDVFGAVPFFAVPAPELQHR.G	Bmp2k	R.NKPGGAPEPASS*PALTPSQEFDVFGAVPFFAVPAPELQHR.G	21.624	12	7.71	0	0	0	0	0	0	0	0	0	0	1700	100	-0.0068	0.2432	73.7	73.7	484900	409700	2020.7	22.7	26.8	49.5
26492	4	F01408	2.41	3.966	0.02	40/234	IPI:IPI00558325.3	0	R.N]K@PGGAPEPAS*SPALTPSQEFDVFGAVPFFAVPAPELQHR.G	Bmp2k	R.N]K@PGGAPEPASSPALTPS*QEFDVFGAVPFFAVPAPELQHR.G	5.992	18	37.54	0	0	0	0	0	0	0	0	0	0	1700	99.2	-0.0068	0.2432	73.7	73.7	484900	409700	2013	22.7	26.8	49.5
26498	4	F01408	3.06	3.303	0.035	44/234	IPI:IPI00558325.3	0	R.NKPGGAPEPAS*SPALTPSQEFDVFGAVPFFAVPAPELQHR.G	Bmp2k	R.NKPGGAPEPAS*SPALTPSQEFDVFGAVPFFAVPAPELQHR.G	51.431	11	0	0	0	0	0	0	0	0	0	0	0	1700	100	-0.0068	0.2432	73.7	73.7	484900	409700	2005.9	22.7	26.8	49.5
26602	4	F01408	1.87	3.401	0.015	38/234	IPI:IPI00558325.3	0	R.N]K@PGGAPEPAS*SPALTPSQEFDVFGAVPFFAVPAPELQHR.G	Bmp2k	R.N]K@PGGAPEPASSPALTPS*QEFDVFGAVPFFAVPAPELQHR.G	11.105	18	24.243	0	0	0	0	0	0	0	0	0	0	1700	100	-0.0068	0.2432	73.7	73.7	484900	409700	1904.4	22.7	26.8	49.5
8345	3	F01402	1.08	2.174	0.004	22/84	IPI:IPI00358471.2	2	K.EIPFNEDPNPNTHS*SGPST*PLK.N	RGD1304592	K.EIPFNEDPNPNTHSSGPS*T*PLK.N	55.975	18	2.806	19	2.185	0	0	0	0	0	0	0	0	1342	100	-0.8029	0.2431	25.9	26	1469000	1241000	8839.1	7.535	7.0186	14.6
8380	3	F01402	0.69	3.303	0.036	24/84	IPI:IPI00358471.2	2	K.E]IPFNEDPNPNTHS*SGPST*PLK@.N	RGD1304592	K.E]IPFNEDPNPNT*HSSGPS*TPLK@.N	9.482	12	7.971	18	6.039	0	0	0	0	0	0	0	0	1342	30.7	-0.8029	0.2431	25.9	26	1469000	1241000	8894.1	7.535	7.0186	14.6
1875	2	F01399	2.6	3.129	0.105	18/32	IPI:IPI00231508.3	0	R.S]PQDGSS*AQNCSTSPVK@.Q	Slc6a12	R.S]PQDGSSAQNCST*SPVK@.Q	6.001	13	0	0	0	0	0	0	0	0	0	0	0	1421	100	0.4041	0.2429	10.1	10.1	482100	407400	2428.3	41.8	31.7	73.5
1895	2	F01399	2.99	2.849	0.113	20/32	IPI:IPI00231508.3	0	R.SPQDGSS*AQNCSTSPVK.Q	Slc6a12	R.SPQDGSS*AQNCSTSPVK.Q	143.61	7	9.34	0	0	0	0	0	0	0	0	0	0	1431	81.7	0.4041	0.2429	10.1	10.1	482100	407400	2499.5	41.8	31.7	73.5
8365	3	F01402	1.08	2.711	0.009	22/84	IPI:IPI00358471.2	2	K.EIPFNEDPNPNTHS*S*GPSTPLK.N	RGD1304592	K.EIPFNEDPNPNTHSS*GPS*TPLK.N	49.223	15	6.591	18	7.71	0	0	0	0	0	0	0	0	1343	52.6	-0.8029	0.2429	25.9	26	1292000	1092000	8895.5	7.535	7.0186	14.6
8347	3	F01394	1.33	3.734	0.017	27/104	IPI:IPI00369227.3	1	R.T]ASIS*S*SPS*EGTPAVGSYGCTPQSLPK@.F	Larp1	R.T]ASISSSPSEGTPAVGS*Y*GCT*PQSLPK@.F	14.518	17	9.107	18	8.251	21	8.251	0	0	0	0	0	0	3660	8.2583	-2.1426	0.2429	24.1	24.1	56400000	47660000	42995.6	110.6	105.1	215.7
5397	2	F01394	1.9	2.001	0.055	2017-09-30	IPI:IPI00369884.2	0	K.ILDQM#PAT*PSS*PM#YVD.-	Map2k4	K.ILDQM#PAT*PSS*PM#YVD.-	77.923	8	6.591	11	9.34	0	0	0	0	0	0	0	0	3038	0.8948	0.1753	0.2429	17.5	17.6	244800000	206900000	43390.9	507.9	422.3	930.2
1932	3	F01410	2.09	2.922	0.323	26/84	IPI:IPI00187860.3	0	K.D]DEK@EPEEGEDDRDS*ANGEDDS.-	Hnrnpc	K.D]DEK@EPEEGEDDRDS*ANGEDDS.-	0.379	15	1000	0	0	0	0	0	0	0	0	0	0	928	64.2	0.5595	0.2428	9.3321	9.3321	248600	210100	6413.1	15	9.4062	24.4
12370	3	F01408	1.54	2.396	0.299	25/72	IPI:IPI00188079.5	4	K.KKGEPGPPDCDS*PLFLPYK.T	Rrbp1	K.KKGEPGPPDCDS*PLFLPYK.T	94.023	12	36.701	0	0	0	0	0	0	0	0	0	0	287	5.8873	-0.1017	0.2428	31.9	32	8828000	7460000	44666.5	18.4	16	34.4
8097	3	F01403	0.7	3.247	0.012	28/140	IPI:IPI00358216.4	0	R.A]AQSAFSIPSS*GGGSGGPYGSQDS*VHSSPEDGVGSR.D	Znrf1	R.A]AQSAFSIPSSGGGSGGPYGSQDS*VHSS*PEDGVGSR.D	5.157	24	0	28	0	0	0	0	0	0	0	0	0	2289	74.5	0.4723	0.2428	26.8	26.8	381400	322300	7761.9	5.7599	5.1576	10.9
11430	4	F01402	0.9	4.016	0.049	39/186	IPI:IPI00365491.3	0	K.G]RENPGQVS*PFFNSEEAES*GEDEDIVGPM#PAK@.G	RGD1307254	K.G]RENPGQVSPFFNS*EEAES*GEDEDIVGPM#PAK@.G	2.425	14	12.431	19	8.4	0	0	0	0	0	0	0	0	170	8.2017	-0.117	0.2428	34.9	34.9	4184000	3536000	5603	70.7	54.9	125.5
8241	2	F01395	2.88	3.121	0.501	16/44	IPI:IPI00204724.2	0	R.V]SALEEDMDDVES*S*EEEEEEDEK@.L	Prpf38a	R.V]SALEEDMDDVES*S*EEEEEEDEK@.L	1.115	13	0	14	0	0	0	0	0	0	0	0	0	2846	34.3	-0.0076	0.2427	25.8	25.9	5491000	4641000	20325.8	29.5	29.9	59.3
8257	2	F01395	2.88	3.69	0.524	20/44	IPI:IPI00204724.2	0	R.V]SALEEDMDDVES*S*EEEEEEDEK@.L	Prpf38a	R.V]SALEEDMDDVES*S*EEEEEEDEK@.L	7.649	13	2.37	14	2.017	0	0	0	0	0	0	0	0	2841	9.0728	-0.0076	0.2427	25.8	25.9	5491000	4641000	20562.2	29.5	29.9	59.3
8259	2	F01395	2.91	3.596	0.627	21/44	IPI:IPI00204724.2	0	R.VSALEEDMDDVES*S*EEEEEEDEK.L	Prpf38a	R.VSALEEDMDDVES*S*EEEEEEDEK.L	164.892	13	158.84	14	139.126	0	0	0	0	0	0	0	0	2842	19.7	-0.0076	0.2427	25.8	25.9	5491000	4641000	20562.2	29.5	29.9	59.3
8273	2	F01395	2.88	3.681	0.615	20/44	IPI:IPI00204724.2	0	R.VSALEEDMDDVES*S*EEEEEEDEK.L	Prpf38a	R.VSALEEDMDDVES*S*EEEEEEDEK.L	134.663	13	115.974	14	104.034	0	0	0	0	0	0	0	0	2846	8.4009	-0.0076	0.2427	25.8	25.9	5491000	4641000	20303.8	29.5	29.9	59.3
18544	2	F01394	2.04	2.368	0.508	14/30	IPI:IPI00188804.1	0	K.EES*EES*DDDMGFGLFD.-	Rplp2	K.EES*EES*DDDMGFGLFD.-	46.129	3	1000	6	1000	0	0	0	0	0	0	0	0	1528	11.9	0.2584	0.2426	47.7	47.8	252500000	213400000	29481.8	408.4	366.5	774.9
18857	2	F01394	3.02	2.927	0.541	15/30	IPI:IPI00188804.1	0	K.E]ES*EES*DDDMGFGLFD.-	Rplp2	K.E]ES*EES*DDDMGFGLFD.-	0.845	3	1000	6	1000	0	0	0	0	0	0	0	0	1592	0.4853	0.2584	0.2426	47.7	47.8	252500000	213400000	35046	408.4	366.5	774.9
18944	2	F01394	3.17	2.768	0.613	18/30	IPI:IPI00188804.1	0	K.E]ES*EES*DDDMGFGLFD.-	Rplp2	K.E]ES*EES*DDDMGFGLFD.-	10.752	3	1000	6	1000	0	0	0	0	0	0	0	0	1609	1.3008	0.2584	0.2426	47.7	47.8	252500000	213400000	38536.7	408.4	366.5	774.9
6223	3	F01398	1.3	2.801	0.011	19/84	IPI:IPI00199060.2	2	K.V]LGPSSS*ENQEGTLTDSMK@DEK@.D	Tgoln1	K.V]LGPSSSENQEGT*LTDSMK@DEK@.D	1.02	13	4.085	0	0	0	0	0	0	0	0	0	0	1544	28.8	0.6008	0.2426	21.9	21.9	1034000	874300	9237.2	17.1	12.9	30
21761	2	F01394	2.52	2.321	0.157	13/22	IPI:IPI00204104.1	0	K.I]LS*FGSWEDLS*P.-	Fbxo6	K.I]LS*FGSWEDLS*P.-	0	3	0	11	0	0	0	0	0	0	0	0	0	2008	37	0.3033	0.2426	55.4	55.4	5139000	4343000	12089.8	33.4	27.2	60.6
21789	2	F01394	2.21	2.193	0.096	2017-12-22	IPI:IPI00204104.1	0	K.ILS*FGSWEDLS*P.-	Fbxo6	K.ILS*FGSWEDLS*P.-	69.383	3	0	11	100.207	0	0	0	0	0	0	0	0	2008	41.4	0.3033	0.2426	55.4	55.4	5139000	4343000	11978.5	33.4	27.2	60.6
25205	4	F01408	1.64	3.392	0.059	39/228	IPI:IPI00189970.3	1	K.A]ASEQQADTSGGDS*PK@DESK@PPYSYAQLIVQAISSAQDR.Q	Foxk1	K.A]AS*EQQADTSGGDSPK@DESK@PPYSYAQLIVQAISSAQDR.Q	6.291	3	5.31	0	0	0	0	0	0	0	0	0	0	1597	100	0.0688	0.2425	69.1	69.5	2194000	1854000	2630.8	19.9	18.8	38.6
25214	4	F01408	2.01	4.293	0.119	39/228	IPI:IPI00189970.3	1	K.A]ASEQQADTSGGDS*PK@DESK@PPYSYAQLIVQAISSAQDR.Q	Foxk1	K.A]ASEQQADTS*GGDSPK@DESK@PPYSYAQLIVQAISSAQDR.Q	1.561	10	0	0	0	0	0	0	0	0	0	0	0	1597	100	0.0688	0.2425	69.1	69.5	2194000	1854000	2632.8	19.9	18.8	38.6
25438	4	F01408	2.76	3.335	0.023	42/228	IPI:IPI00189970.3	1	K.AASEQQADTSGGDS*PKDESKPPYSYAQLIVQAISSAQDR.Q	Foxk1	K.AASEQQADTSGGDS*PKDESKPPYSYAQLIVQAISSAQDR.Q	69.256	14	6.454	0	0	0	0	0	0	0	0	0	0	1597	62.6	0.0688	0.2425	69.1	69.5	2194000	1854000	2478	19.9	18.8	38.6
25472	4	F01408	2.24	4.14	0.083	40/228	IPI:IPI00189970.3	1	K.A]ASEQQADTSGGDS*PK@DESK@PPYSYAQLIVQAISSAQDR.Q	Foxk1	K.A]ASEQQADTS*GGDSPK@DESK@PPYSYAQLIVQAISSAQDR.Q	8.923	10	0	0	0	0	0	0	0	0	0	0	0	1597	89	0.0688	0.2425	69.1	69.5	2194000	1854000	2404.2	19.9	18.8	38.6
3039	3	F01406	1.82	3.8	0.271	37/96	IPI:IPI00363819.1	0	K.EEQSGPVDEKGNDS*DGEAESDDPEK.K	Vps4b	K.EEQSGPVDEKGNDS*DGEAESDDPEK.K	104.939	14	27.13	0	0	0	0	0	0	0	0	0	0	1125	5.2819	-0.3039	0.2425	12.8	12.8	7079000	5984000	42361.8	102.5	110.4	213
7898	3	F01409	1.65	3.614	0.395	27/52	IPI:IPI00368692.5	0	R.C]RS*PGMLEPLGSAR.T	Srrm2	R.C]RS*PGMLEPLGSAR.T	0.915	3	2.124	0	0	0	0	0	0	0	0	0	0	4196	8.6028	0.3055	0.2425	21.4	21.5	153700000	129900000	61175.9	366.8	307.7	674.6
8012	3	F01409	1.81	3.613	0.393	25/52	IPI:IPI00368692.5	0	R.CRS*PGMLEPLGSAR.T	Srrm2	R.CRS*PGMLEPLGSAR.T	103.433	3	113.176	0	0	0	0	0	0	0	0	0	0	4196	0.4225	0.3055	0.2425	21.4	21.5	153700000	129900000	61630.1	366.8	307.7	674.6
16388	3	F01395	0.76	4.233	0.048	29/88	IPI:IPI00208515.2	0	R.TALPTSGSS*T*GELELLAGEVPAR.S	Epn1	R.TALPTSGSS*T*GELELLAGEVPAR.S	119.615	9	0	10	11.015	0	0	0	0	0	0	0	0	1061	100	0.2294	0.2424	48.3	48.3	841000	710900	8183.1	5.8729	7.1718	13
15833	3	F01407	0.98	3.016	0.005	21/92	IPI:IPI00361541.3	2	K.NMTVEQLLTGSPTS*PTVEPEKPTR.E	Ube2o	K.NMTVEQLLTGSPTS*PTVEPEKPTR.E	46.121	14	0	0	0	0	0	0	0	0	0	0	0	849	100	-0.6386	0.2424	43	43.1	112000	94644.9	3947.1	5.8594	4.1845	10
12997	3	F01398	2.65	3.849	0.283	27/60	IPI:IPI00189813.1	10	K.S]Y*ELPDGQVITIGNER.F	Acta1	K.S*]*YELPDGQVITIGNER.F	24.881	1	0	0	0	0	0	0	0	0	0	0	0	495	100	0.4348	0.2423	43.6	43.7	617100	521700	2743.8	19.4	16.7	36.2
13003	3	F01398	2.86	3.837	0.326	31/60	IPI:IPI00189813.1	10	K.S]Y*ELPDGQVITIGNER.F	Acta1	K.S*]*YELPDGQVITIGNER.F	30.332	1	0	0	0	0	0	0	0	0	0	0	0	495	100	0.4348	0.2423	43.6	43.7	617100	521700	2747	19.4	16.7	36.2
13100	3	F01398	2.98	3.033	0.012	25/60	IPI:IPI00189813.1	10	K.SY*ELPDGQVITIGNER.F	Acta1	K.SY*ELPDGQVITIGNER.F	84.892	2	0	0	0	0	0	0	0	0	0	0	0	495	100	0.4348	0.2423	43.6	43.7	617100	521700	2560.4	19.4	16.7	36.2
6423	3	F01403	1.98	2.934	0.41	17/92	IPI:IPI00555259.4	1	K.D]AS*DNS*DGQNDENK@EDYTIPDEYR.I	Matr3	K.D]ASDNS*DGQNDENK@EDYTIPDEY*R.I	17.361	6	0	23	25.174	0	0	0	0	0	0	0	0	2011	100	-0.5051	0.2423	22.1	22	333100	281600	8127.7	4.8993	4.2962	9.1955
7710	3	F01407	1.19	2.466	0.104	23/76	IPI:IPI00363857.3	0	K.T]SDLS*PEGSPMHVVCSQQSR.I	Scyl3	K.T*]*SDLSPEGSPMHVVCSQQSR.I	17.757	1	0	0	0	0	0	0	0	0	0	0	0	2235	7.0604	0.6977	0.2422	22.2	22.2	5508000	4656000	27746.6	21.5	15.8	37.3
10433	2	F01394	3.35	3.137	0.011	17/42	IPI:IPI00762951.1	0	K.GETLT*DSDS*LNEM#EVAPPSLSK.A	Abca6	K.GETLT*DSDS*LNEM#EVAPPSLSK.A	95.909	5	0	9	30.835	0	0	0	0	0	0	0	0	92	7.8159	0.114	0.2422	28.5	28.6	4419000	3736000	48379.3	16.9	8.7077	25.6
11813	2	F01408	3.08	1.444	0.007	13/54	IPI:IPI00558327.2	1	K.LRTGDLGIPPNPEDRSPS*PEPIY*NSEGK.R	Sf1	K.LRTGDLGIPPNPEDRSPS*PEPIY*NSEGK.R	24.222	18	0	23	3.696	0	0	0	0	0	0	0	0	227	6.1761	0.2072	0.2421	30.8	30.7	7301000	6173000	57378.2	6.6901	7.578	14.3
7634	3	F01400	1.95	4.309	0.363	30/88	IPI:IPI00202691.1	0	R.LEQTPM#RDPS*PEPDAPLLGS*PEK.E	Casc3	R.LEQTPM#RDPS*PEPDAPLLGS*PEK.E	110.548	10	52.403	20	99.844	0	0	0	0	0	0	0	0	2384	65.3	0.0644	0.242	25	25	1103000	932300	7151	15.9	16.7	32.6
7688	3	F01400	2.08	3.42	0.272	28/88	IPI:IPI00202691.1	0	R.LEQTPM#RDPS*PEPDAPLLGS*PEK.E	Casc3	R.LEQTPM#RDPS*PEPDAPLLGS*PEK.E	55.097	10	34.089	20	51.009	0	0	0	0	0	0	0	0	2384	47.6	0.0644	0.242	25	25	1103000	932300	7328.8	15.9	16.7	32.6
16630	3	F01401	0.63	2.599	0.002	26/108	IPI:IPI00565085.3	3	K.TVSS*PPTS*PRPGSAATM#ASSTSNIVPPR.H	Srp72	K.TVSSPPT*S*PRPGSAATM#ASSTSNIVPPR.H	25.41	7	3.359	8	7.971	0	0	0	0	0	0	0	0	341	100	0.5172	0.2419	59.1	59.2	11364.8	9610.6	1385.4	5.2258	3.8999	9.1257
2851	3	F01410	0.82	3.93	0.259	26/84	IPI:IPI00949770.1	0	K.DAKEGES*DGDYPERESDEGCSK.R	Htatsf1	K.DAKEGES*DGDYPERESDEGCSK.R	82.925	7	36.556	0	0	0	0	0	0	0	0	0	0	1922	4.5995	0.0716	0.2419	11.6	11.6	7491000	6335000	25138.8	40.1	34.5	74.7
12366	3	F01406	1.56	4.105	0.062	31/92	IPI:IPI00361541.3	2	K.NM#TVEQLLTGSPTS*PTVEPEKPTR.E	Ube2o	K.NM#TVEQLLTGSPTS*PTVEPEKPTR.E	67.415	14	4.085	0	0	0	0	0	0	0	0	0	0	342	53.7	0.2555	0.2418	34.8	34.8	1853000	1567000	7429.2	29.6	23.4	53.1
4417	3	F01405	-0.33	3.671	0.017	24/80	IPI:IPI00765398.4	0	R.AM#EGIPTQDSQPEDRS*PELSR.R	Trafd1	R.AM#EGIPTQDSQPEDRS*PELSR.R	137.625	16	33.657	0	0	0	0	0	0	0	0	0	0	1559	12	-0.5882	0.2418	15.7	15.7	6456000	5459000	13931.8	60.9	56.1	116.9
5768	3	F01405	2.3	3.335	0.005	27/100	IPI:IPI00359359.6	3	K.KPPAPPS*PVQSQS*PSTNWS*PAAPAKK.A	Srrm1	K.KPPAPPS*PVQSQS*PSTNWS*PAAPAKK.A	66.436	7	7.413	13	4.085	19	16.062	0	0	0	0	0	0	1818	44.5	0.1194	0.2417	19	19	972900	822800	10907.8	6.2663	5.9513	12.2
11474	3	F01410	1.45	3.311	0.263	31/72	IPI:IPI00188079.5	4	K.KKGEPGPPDCDS*PLFLPYK.T	Rrbp1	K.KKGEPGPPDCDS*PLFLPYK.T	121.558	12	28.218	0	0	0	0	0	0	0	0	0	0	120	0.7315	0.2757	0.2415	30	30	134600000	113900000	118600	111.7	86.2	197.9
3521	3	F01409	1.16	3.051	0.002	21/44	IPI:IPI00365162.3	2	K.R]QSS*TADAPELR.Q	Phkb	K.R]QSS*TADAPELR.Q	0.315	4	0	0	0	0	0	0	0	0	0	0	0	3714	1.6747	0.1256	0.2414	12.3	12.3	34970000	29590000	45967.8	197	181.2	378.2
6993	3	F01408	2.8	3.758	0.057	25/76	IPI:IPI00558297.2	1	R.E]REDES*EDESDILEESPCGR.W	Nrbp2	R.E]REDES*EDESDILEESPCGR.W	8.006	6	6.893	0	0	0	0	0	0	0	0	0	0	2600	3.3243	0.0504	0.2414	20.4	20.4	44280000	37460000	71686.5	84.9	79.3	164.2
7070	3	F01408	3.15	4.518	0.103	28/76	IPI:IPI00558297.2	1	R.EREDES*EDESDILEESPCGR.W	Nrbp2	R.EREDES*EDESDILEESPCGR.W	115.342	6	11.721	0	0	0	0	0	0	0	0	0	0	2600	0.6257	0.0504	0.2414	20.4	20.4	44280000	37460000	69850.3	84.9	79.3	164.2
9545	2	F01407	0.87	1.833	0.305	2017-12-26	IPI:IPI00195483.1	1	R.S]NS*VEK@PVSSLLSR.V	Evl	R.S*]*NSVEK@PVSSLLSR.V	24.222	1	0	0	0	0	0	0	0	0	0	0	0	2550	7.7075	0.1305	0.2413	26.4	26.3	7653000	6474000	29961.4	33.1	28.3	61.4
5697	3	F01403	2.53	4.114	0.318	34/88	IPI:IPI00193133.1	1	K.FAALNDS*DES*DDDEASSCHDQLK.G	Ifih1	K.FAALNDS*DES*DDDEASSCHDQLK.G	95.854	7	47.844	10	55.37	0	0	0	0	0	0	0	0	1897	12.5	0.4792	0.2411	20.1	20.1	19580000	16560000	10447.6	178.2	97.6	275.8
5955	3	F01403	1.85	3.976	0.4	33/88	IPI:IPI00193133.1	1	K.F]AALNDS*DES*DDDEASSCHDQLK@.G	Ifih1	K.F]AALNDSDESDDDEAS*S*CHDQLK@.G	2.483	16	6.63	17	2.949	0	0	0	0	0	0	0	0	1945	100	0.4792	0.2411	20.1	20.1	19580000	16560000	10950.2	178.2	97.6	275.8
5956	3	F01403	2.01	3.526	0.223	27/88	IPI:IPI00193133.1	1	K.FAALNDS*DES*DDDEASSCHDQLK.G	Ifih1	K.FAALNDS*DES*DDDEASSCHDQLK.G	79.337	7	44.425	10	52.403	0	0	0	0	0	0	0	0	1946	100	0.4792	0.2411	20.1	20.1	19580000	16560000	10950.2	178.2	97.6	275.8
7995	4	F01404	0.87	3.373	0.001	41/174	IPI:IPI00198520.2	2	K.KQT*PPAS*PSPQPAEDRPPSSPIY*EDAAPLK.A	Cttn	K.KQTPPAS*PS*PQPAEDRPPSS*PIYEDAAPLK.A	57.616	7	3.065	9	5.659	20	7.71	0	0	0	0	0	0	1959	8.1168	0.0065	0.2411	27.3	27.4	28350000	23990000	9141.1	197	155.6	352.6
7232	3	F01405	2.56	3.387	0.058	25/104	IPI:IPI00195732.1	0	R.AES*PTPGLTQGM#EPGAGQEGAM#FVHTR.S	Mon1a	R.AES*PTPGLTQGM#EPGAGQEGAM#FVHTR.S	90.453	3	17.009	0	0	0	0	0	0	0	0	0	0	2115	44.6	0.4077	0.241	22.8	22.8	1335000	1129000	9969.7	13.5	12.9	26.3
7235	3	F01405	2.45	3.403	0.056	28/104	IPI:IPI00195732.1	0	R.A]ES*PTPGLTQGM#EPGAGQEGAM#FVHTR.S	Mon1a	R.A]ESPT*PGLTQGM#EPGAGQEGAM#FVHTR.S	4.723	5	3.858	0	0	0	0	0	0	0	0	0	0	2125	45.7	0.4077	0.241	22.8	22.8	1335000	1129000	9969.7	13.5	12.9	26.3
7252	3	F01405	2.91	3.572	0.073	28/104	IPI:IPI00195732.1	0	R.A]ES*PTPGLTQGM#EPGAGQEGAM#FVHTR.S	Mon1a	R.A]ES*PTPGLTQGM#EPGAGQEGAM#FVHTR.S	13.286	3	6.591	0	0	0	0	0	0	0	0	0	0	2125	14	0.4077	0.241	22.8	22.8	1335000	1129000	9851.6	13.5	12.9	26.3
4089	2	F01409	0.71	2.443	0.205	15/30	IPI:IPI00210357.1	0	K.H]SGPNS*ADSANDGFVR.L	Hnrnpf	K.H]S*GPNSADSANDGFVR.L	6.001	2	11.015	0	0	0	0	0	0	0	0	0	0	3803	0.5535	0.0354	0.241	13.4	13.4	47590000	40270000	169100	73.3	71.6	144.9
7729	2	F01398	1.9	3.683	0.201	14/34	IPI:IPI00339187.3	3	R.V]SPVLPSSSLES*PQDEDK@.G	Myo9b	R.V]SPVLPSSSLES*PQDEDK@.G	0	12	0	0	0	0	0	0	0	0	0	0	0	1853	39.7	0.0055	0.2407	26.2	26.3	2430000	2056000	7212	28.9	29	57.9
7737	2	F01398	2.64	3.225	0.107	18/34	IPI:IPI00339187.3	3	R.VSPVLPSSSLES*PQDEDK.G	Myo9b	R.VSPVLPSSSLES*PQDEDK.G	69.812	12	5.085	0	0	0	0	0	0	0	0	0	0	1853	59.2	0.0055	0.2407	26.2	26.3	2430000	2056000	7212	28.9	29	57.9
7815	3	F01402	0.95	3.534	0.019	25/64	IPI:IPI00187674.1	0	R.R]GS*IS*SM#SSVSSVLDEK@.D	Zfyve20	R.R]GSISSM#SS*VSS*VLDEK@.D	1.579	9	2.806	12	4.691	0	0	0	0	0	0	0	0	1285	34.7	0.6007	0.2406	24.5	24.5	2912000	2465000	6748.8	61.4	39.2	100.5
11026	2	F01408	2.94	3.634	0.566	20/50	IPI:IPI00197900.5	3	K.KGATPAEDDEDNDIDLFGS*DEEEEDK.E	Eef1d	K.KGATPAEDDEDNDIDLFGS*DEEEEDK.E	170.726	19	128.382	0	0	0	0	0	0	0	0	0	0	121	9.9045	0.0835	0.2406	28.9	29	15090000	12770000	56954.3	34.8	28.2	63
11041	2	F01408	2.95	3.157	0.604	20/50	IPI:IPI00197900.5	3	K.KGATPAEDDEDNDIDLFGS*DEEEEDK.E	Eef1d	K.KGATPAEDDEDNDIDLFGS*DEEEEDK.E	127.118	19	114.186	0	0	0	0	0	0	0	0	0	0	121	2.064	0.0835	0.2406	28.9	29	15090000	12770000	57078.8	34.8	28.2	63
23868	2	F01394	2.3	3.139	0.022	1932-12-01	IPI:IPI00200145.1	1	K.KEES*EES*EDDMGFGLFD.-	Rplp1	K.KEES*EES*EDDMGFGLFD.-	86.833	4	1000	7	1000	0	0	0	0	0	0	0	0	2265	100	0.5015	0.2406	62.7	61.3	1039000	879300	6973.5	6.3949	4.3222	10.7
10977	3	F01410	1.24	3.724	0.014	33/72	IPI:IPI00210274.1	5	R.R]ISHS*LYSGIEGLDESPTR.N	Pard3	R.R]ISHSLYSGIEGLDESPT*R.N	14.304	18	5.75	0	0	0	0	0	0	0	0	0	0	72	2.9616	0.2821	0.2406	28.9	28.9	9466000	8012000	117400	14.2	10	24.3
10307	2	F01410	1.39	2.741	0.247	16/40	IPI:IPI00568245.2	4	K.SLAPDLS*DDEHDPVDSISRPR.F	LOC360570	K.SLAPDLS*DDEHDPVDSISRPR.F	98.523	7	27.055	0	0	0	0	0	0	0	0	0	0	27	4.1195	-0.3999	0.2406	27.4	27.4	9702000	8212000	138200	9.7367	8.5453	18.3
3722	3	F01404	-0.04	3.232	0.129	26/80	IPI:IPI00365149.2	0	R.Y]TDQS*GEEEEDYESEEQIQHR.I	Coq9	R.Y*]*TDQSGEEEEDYESEEQIQHR.I	17.757	1	0	0	0	0	0	0	0	0	0	0	0	1339	25.1	0.5993	0.2405	15.4	15.4	949100	803300	10382.9	18.7	19.6	38.3
7445	3	F01403	1	4.405	0.164	28/124	IPI:IPI00199060.2	2	K.S]SEPTEDVET*K@EIEEGDTEPEEGSPLEEENEK@.V	Tgoln1	K.S*]*SEPTEDVETK@EIEEGDTEPEEGSPLEEENEK@.V	1.254	1	0	0	0	0	0	0	0	0	0	0	0	2169	100	0.9202	0.2404	24.8	24.9	253300	214400	7320.4	4.4362	5.6488	10.1
6644	2	F01400	0.56	2.723	0.26	15/20	IPI:IPI00371183.5	1	R.S]VDISLGGS*PR.K	Plekha7	R.S*]*VDISLGGSPR.K	3.922	1	0	0	0	0	0	0	0	0	0	0	0	2147	45.3	0.0665	0.2404	22.1	22.1	997000	844000	7097.6	24.2	23.2	47.4
3770	3	F01397	1.75	2.791	0.094	26/108	IPI:IPI00199145.3	1	R.D]GTAPPPQSPSSPGSGQDEDWS*DEESPR.K	Pacsin3	R.D]GTAPPPQSPSSPGS*GQDEDWSDEESPR.K	1.519	15	0	0	0	0	0	0	0	0	0	0	0	614	56.7	-0.5511	0.2403	16.6	16.6	808700	684600	4171.8	13.3	9.4406	22.7
3857	3	F01397	2.44	2.824	0.09	27/108	IPI:IPI00199145.3	1	R.DGTAPPPQSPSSPGSGQDEDWS*DEESPR.K	Pacsin3	R.DGTAPPPQSPSSPGSGQDEDWSDEES*PR.K	47.222	26	3.065	0	0	0	0	0	0	0	0	0	0	610	92.6	-0.5511	0.2403	16.6	16.6	808700	684600	4154.5	13.3	9.4406	22.7
3886	3	F01397	3.64	2.875	0.081	26/108	IPI:IPI00199145.3	1	R.DGTAPPPQSPSSPGSGQDEDWS*DEESPR.K	Pacsin3	R.DGTAPPPQSPSSPGSGQDEDWS*DEESPR.K	36.214	22	3.359	0	0	0	0	0	0	0	0	0	0	614	100	-0.5511	0.2403	16.6	16.6	808700	684600	4133.7	13.3	9.4406	22.7
7134	4	F01406	0.96	4.998	0.125	40/258	IPI:IPI00869787.1	0	K.L]SSDENSNPDLS*GDENDDAVSIESGTNTERPDT*PTNTPNAPGRK@.S	Eed	K.L]SSDENSNPDLSGDENDDAVSIESGTNTERPDT*PTNT*PNAPGRK@.S	2.05	33	0	37	0	0	0	0	0	0	0	0	0	1788	12.7	-0.068	0.2403	21.8	21.8	4472000	3786000	25154.7	14.7	17.2	32
10110	3	F01394	2.9	4.232	0.002	32/108	IPI:IPI00952481.1	0	K.EALSNLTALNS*SDGESSSDS*DSDISENK.-	Ptcd3	K.EALSNLTALNSS*DGESSSDS*DSDISENK.-	82.663	12	0	20	0	0	0	0	0	0	0	0	0	34	42.4	-0.6962	0.2402	27.8	27.9	2760000	2337000	47565.2	4.9669	5.4607	10.4
4499	2	F01405	0.16	3.533	0.515	14/24	IPI:IPI00367531.3	0	R.R]FS*S*GGEEDDFDR.S	Ablim3	R.R]FS*S*GGEEDDFDR.S	0	3	1000	4	1000	0	0	0	0	0	0	0	0	1582	19.4	0.3419	0.2399	15.9	16	13720000	11620000	14283.2	151.2	112.9	264.1
14987	3	F01394	2.2	4.166	0.421	30/92	IPI:IPI00194880.1	3	K.EAEEES*S*GGEEEDEDENIEVVYSK.T	Eif5	K.EAEEES*S*GGEEEDEDENIEVVYSK.T	113.527	6	104.593	7	109.721	0	0	0	0	0	0	0	0	1000	16.2	-0.3618	0.2397	39.1	39.2	5657000	4791000	50443.2	10.5	11.8	22.3
14990	3	F01394	1.73	4.49	0.564	32/92	IPI:IPI00194880.1	3	K.E]AEEES*S*GGEEEDEDENIEVVYSK@.T	Eif5	K.E]AEEES*S*GGEEEDEDENIEVVYSK@.T	4.12	6	1.88	7	3.612	0	0	0	0	0	0	0	0	1001	20.8	-0.3618	0.2397	39.1	39.2	5657000	4791000	50443.2	10.5	11.8	22.3
15077	3	F01394	2.45	2.994	0.338	24/92	IPI:IPI00194880.1	3	K.EAEEES*S*GGEEEDEDENIEVVYSK.T	Eif5	K.EAEEES*S*GGEEEDEDENIEVVYSK.T	37.438	6	33.616	7	35.803	0	0	0	0	0	0	0	0	1009	8.4711	-0.3618	0.2397	39.1	39.2	5657000	4791000	49231.3	10.5	11.8	22.3
15080	3	F01394	2.12	3.137	0.357	29/92	IPI:IPI00194880.1	3	K.E]AEEES*S*GGEEEDEDENIEVVYSK@.T	Eif5	K.E]AEEESS*GGEEEDEDENIEVVY*SK@.T	2.136	7	0	22	0.637	0	0	0	0	0	0	0	0	1011	13.6	-0.3618	0.2397	39.1	39.2	5657000	4791000	49231.3	10.5	11.8	22.3
15097	3	F01394	2.37	3.833	0.378	25/92	IPI:IPI00194880.1	3	K.EAEEES*S*GGEEEDEDENIEVVYSK.T	Eif5	K.EAEEES*S*GGEEEDEDENIEVVYSK.T	50.04	6	53.869	7	56.956	0	0	0	0	0	0	0	0	1015	18.6	-0.3618	0.2397	39.1	39.2	5657000	4791000	48648.4	10.5	11.8	22.3
10367	4	F01394	1.4	3.169	0.059	35/204	IPI:IPI00371266.1	0	K.VQGEAVSNIQENTQT*PT*VQEESEEEEVDETGVEVK.D	Naca	K.VQGEAVSNIQENTQTPT*VQEES*EEEEVDETGVEVK.D	31.787	17	0	22	0	0	0	0	0	0	0	0	0	78	5.2675	-0.0638	0.2396	28.1	28.2	26150000	22150000	46013.3	26.2	20.5	46.7
10450	4	F01394	1.5	4.18	0.002	41/204	IPI:IPI00371266.1	0	K.V]QGEAVSNIQENTQT*PT*VQEESEEEEVDETGVEVK@.D	Naca	K.V]QGEAVSNIQENTQTPT*VQEES*EEEEVDETGVEVK@.D	2.193	17	0	22	0.79	0	0	0	0	0	0	0	0	78	6.6419	-0.0638	0.2396	28.1	28.2	26150000	22150000	46216.5	26.2	20.5	46.7
11190	3	F01394	1.24	3.937	0.011	26/84	IPI:IPI00361284.2	1	K.ALDIS*LS*SEEEGDEEESAAETK.Q	Ftsj3	K.ALDISLS*S*EEEGDEEESAAETK.Q	110.51	7	0	8	0	0	0	0	0	0	0	0	0	227	8.4303	0.2655	0.2395	31.4	31.5	3834000	3247000	37333.4	10.7	8.0362	18.7
2442	2	F01400	2.68	4.759	0.071	22/28	IPI:IPI00765695.3	0	K.EYVSNDATQS*DDEEK.L	Wdr44	K.EYVSNDATQS*DDEEK.L	186.673	10	17.009	0	0	0	0	0	0	0	0	0	0	994	67.8	0.1571	0.2394	12	12	249200	211100	3882.4	10.5	7.4018	17.9
4283	3	F01396	1.16	4.756	0.466	30/112	IPI:IPI00215030.1	0	K.TEETPSQLDQDTQVQDM#DEGS*DDEEEGQK.V	Sf3a1	K.TEETPSQLDQDTQVQDM#DEGS*DDEEEGQK.V	138.012	21	45.598	0	0	0	0	0	0	0	0	0	0	1358	18.6	0.5182	0.2393	16.6	16.6	1599000	1354000	10590.9	26.6	18.4	44.9
4304	3	F01396	1.16	5.487	0.461	30/112	IPI:IPI00215030.1	0	K.TEETPSQLDQDTQVQDM#DEGS*DDEEEGQK.V	Sf3a1	K.TEETPSQLDQDTQVQDM#DEGS*DDEEEGQK.V	119.65	21	63.076	0	0	0	0	0	0	0	0	0	0	1364	12	0.5182	0.2393	16.6	16.6	1599000	1354000	10590.9	26.6	18.4	44.9
3613	2	F01402	0.75	2.842	0.002	14/22	IPI:IPI00367998.1	0	R.N]LPPRSQDGYY*S.-	Dhx36	R.N]LPPRSQDGYY*S.-	8.463	11	9.34	0	0	0	0	0	0	0	0	0	0	774	17.7	0.2654	0.2393	14.5	14.5	4339000	3676000	19749	34	29	63.1
7452	3	F01397	1.34	3.565	0.012	26/64	IPI:IPI00951744.1	0	R.S]DSVS*NLELSEDSVVTK@.-	Lnp	R.S]DSVSNLELSEDS*VVTK@.-	5.724	13	0	0	0	0	0	0	0	0	0	0	0	1230	100	-0.1057	0.2393	28.9	28.9	508400	430700	2369.6	24.6	20.1	44.7
7461	3	F01397	1.29	3.99	0.049	29/64	IPI:IPI00951744.1	0	R.S]DSVS*NLELSEDSVVTK@.-	Lnp	R.S]DS*VSNLELSEDSVVTK@.-	3.228	3	4.085	0	0	0	0	0	0	0	0	0	0	1234	100	-0.1057	0.2393	28.9	28.9	508400	430700	2368.3	24.6	20.1	44.7
7475	3	F01397	1.42	3.212	0.062	24/64	IPI:IPI00951744.1	0	R.S*DSVSNLELSEDSVVTK.-	Lnp	R.SDSVS*NLELSEDSVVTK.-	73.877	5	0	0	0	0	0	0	0	0	0	0	0	1236	80	-0.1057	0.2393	28.9	28.9	508400	430700	2377.8	24.6	20.1	44.7
9848	2	F01398	2.51	4.039	0.047	19/44	IPI:IPI00882480.1	0	R.V]M#TIPYQPMPASS*PVICAGGQDR.C	Pcbp1	R.V]M#TIPYQPMPASS*PVICAGGQDR.C	2.64	13	0	0	0	0	0	0	0	0	0	0	0	2276	54.1	0.428	0.2392	32.7	32.7	2149000	1821000	7995.8	27.5	21.2	48.7
9853	2	F01398	1.79	4.262	0.008	21/44	IPI:IPI00882480.1	0	R.VM#TIPYQPMPASS*PVICAGGQDR.C	Pcbp1	R.VM#TIPYQPMPASS*PVICAGGQDR.C	172.146	13	0	0	0	0	0	0	0	0	0	0	0	2277	86.8	0.428	0.2392	32.7	32.7	2149000	1821000	7995.8	27.5	21.2	48.7
9864	2	F01398	1.98	4.147	0.001	22/44	IPI:IPI00882480.1	0	R.VM#TIPYQPMPASS*PVICAGGQDR.C	Pcbp1	R.VM#TIPYQPMPASS*PVICAGGQDR.C	143.61	13	0	0	0	0	0	0	0	0	0	0	0	2281	29.3	0.428	0.2392	32.7	32.7	2149000	1821000	8162.2	27.5	21.2	48.7
6814	3	F01400	1.6	3.175	0.004	23/92	IPI:IPI00366212.6	3	R.T]NSMSSSGLGS*PNRSS*PSIICM#PK@.Q	Cnot2	R.T*]*NSMSSSGLGSPNRSS*PSIICM#PK@.Q	10.958	1	0	16	11.015	0	0	0	0	0	0	0	0	2197	55.4	-0.066	0.2391	22.5	22.6	771000	653300	7657	9.3671	7.5833	17
4601	3	F01396	2.21	3.205	0.047	26/88	IPI:IPI00371862.4	1	K.D]GSEQT*DEEAEGPFS*DDEM#VTHK@.G	Reep3	K.D]GS*EQT*DEEAEGPFSDDEM#VTHK@.G	13.623	3	5.906	6	7.756	0	0	0	0	0	0	0	0	1445	54	-0.2496	0.2391	17.6	17.6	2010000	1703000	8977.8	19.4	19	38.4
4622	3	F01396	2.13	3.639	0.108	24/88	IPI:IPI00371862.4	1	K.D]GSEQT*DEEAEGPFS*DDEM#VTHK@.G	Reep3	K.D]GS*EQTDEEAEGPFS*DDEM#VTHK@.G	17.757	3	12.092	15	1.908	0	0	0	0	0	0	0	0	1438	78	-0.2496	0.2391	17.6	17.6	2010000	1703000	8868	19.4	19	38.4
4626	3	F01396	1.84	4.02	0.191	31/88	IPI:IPI00371862.4	1	K.DGSEQT*DEEAEGPFS*DDEM#VTHK.G	Reep3	K.DGSEQT*DEEAEGPFS*DDEM#VTHK.G	97.203	6	18.603	15	20.625	0	0	0	0	0	0	0	0	1439	79.6	-0.2496	0.2391	17.6	17.6	2010000	1703000	8868	19.4	19	38.4
4659	3	F01396	2.34	3.833	0.142	28/88	IPI:IPI00371862.4	1	K.DGSEQT*DEEAEGPFS*DDEM#VTHK.G	Reep3	K.DGSEQT*DEEAEGPFS*DDEM#VTHK.G	80.507	6	10.095	15	20.625	0	0	0	0	0	0	0	0	1445	33.8	-0.2496	0.2391	17.6	17.6	2010000	1703000	8714.4	19.4	19	38.4
8920	3	F01406	1.69	3.208	0.212	24/92	IPI:IPI00198153.4	3	R.S]QSSSLLDM#GNM#SAS*DLDVADRTK@.F	Sec3l1	R.S]QSSSLLDM#GNM#S*ASDLDVADRTK@.F	8.759	13	4.085	0	0	0	0	0	0	0	0	0	0	2078	30.8	0.0709	0.2389	25.8	25.8	1096000	929100	25043.4	6.7794	6.6302	13.4
5742	2	F01397	0.85	2.609	0.07	16/22	IPI:IPI00188468.2	0	K.ASS*FADM#M#GILK.D	Fam54b	K.ASS*FADM#M#GILK.D	84.359	3	12.218	0	0	0	0	0	0	0	0	0	0	932	100	0.4298	0.2388	22.9	23	177600	150500	2997.3	10.7	8.2164	18.9
5176	2	F01400	0.63	2.861	0.214	15/20	IPI:IPI00190020.4	3	R.E]FDELSPS*AQR.D	Atp2a2	R.E]FDELSPS*AQR.D	1.603	8	0	0	0	0	0	0	0	0	0	0	0	1807	31.7	0.1999	0.2388	18.4	18.5	17290000	14650000	10779	187.6	164.9	352.5
5193	2	F01400	1	2.798	0.225	17/20	IPI:IPI00190020.4	3	R.EFDELSPS*AQR.D	Atp2a2	R.EFDELSPS*AQR.D	131.654	8	30.835	0	0	0	0	0	0	0	0	0	0	1807	22.8	0.1999	0.2388	18.4	18.5	17290000	14650000	10753.6	187.6	164.9	352.5
9058	4	F01395	2.78	3.943	0.318	40/186	IPI:IPI00231827.6	1	K.KEDS*DEDEDEEDEDDS*DEDEDEEDEFEPPVVK.G	Ncl	K.KEDS*DEDEDEEDEDDS*DEDEDEEDEFEPPVVK.G	51.225	4	1000	16	1000	0	0	0	0	0	0	0	0	2965	12.2	0.0011	0.2387	28.6	28.7	110300000	93490000	18374.2	271.2	240.9	512.1
12375	2	F01399	1.99	2.325	0.393	2017-12-18	IPI:IPI00361959.3	0	R.S]FS*LDPLM#ER.R	Tenc1	R.S*]*FSLDPLM#ER.R	15.381	1	0	0	0	0	0	0	0	0	0	0	0	642	19.3	0.305	0.2387	36.7	36.7	3911000	3314000	5441.3	84.4	68.6	153.1
4481	2	F01399	1.72	4.517	0.034	22/34	IPI:IPI00372009.3	0	R.E]S*SPTYSPGFSDSTSGAK@.E	Map1b	R.E]SSPTYSPGFSDST*SGAK@.E	0.738	14	1.728	0	0	0	0	0	0	0	0	0	0	2425	22	-0.0632	0.2387	16.4	16.4	1871000	1586000	16556.3	24.1	18.8	42.9
4490	2	F01399	2.01	3.234	0.025	20/34	IPI:IPI00372009.3	0	R.ESS*PTYSPGFSDSTSGAK.E	Map1b	R.ESS*PTYSPGFSDSTSGAK.E	69.812	3	12.218	0	0	0	0	0	0	0	0	0	0	2426	12.5	-0.0632	0.2387	16.4	16.4	1871000	1586000	16758.1	24.1	18.8	42.9
5254	3	F01408	0.41	3.005	0.066	27/68	IPI:IPI00373197.1	0	R.L]LK@PGEEPS*EYT*DEEDTK@.D	Pgrmc2	R.L]LK@PGEEPSEY*TDEEDT*K@.D	1.579	11	0	17	1.866	0	0	0	0	0	0	0	0	2308	2.5386	-0.1654	0.2387	16.6	16.6	7621000	6458000	94695.6	14	10.4	24.4
9965	3	F01395	2.08	4.328	0.003	29/88	IPI:IPI00417750.3	0	R.A]S*PALGS*GPDGSGDSLEMSSLDR.A	Tomm70a	R.A]SPALGS*GPDGS*GDSLEMSSLDR.A	5.632	7	8.251	12	8.251	0	0	0	0	0	0	0	0	3111	18.4	-0.0568	0.2387	30	30	4255000	3606000	13746.3	26.1	19.8	45.9
9980	3	F01395	2.67	3.436	0.061	25/88	IPI:IPI00417750.3	0	R.AS*PALGSGPDGS*GDSLEMSSLDR.A	Tomm70a	R.AS*PALGSGPDGS*GDSLEMSSLDR.A	71.781	2	12.431	12	15.381	0	0	0	0	0	0	0	0	3116	16	-0.0568	0.2387	30	30	4255000	3606000	13716.9	26.1	19.8	45.9
15135	3	F01394	2.6	3.619	0.008	23/132	IPI:IPI00417225.1	2	R.SSPGLYNAPVQDSLQPTAVS*PTYSSDISPVS*PSR.A	Synpo	R.SSPGLYNAPVQDSLQPTAVS*PT*YSSDISPVSPSR.A	49.066	20	23.624	22	6.603	0	0	0	0	0	0	0	0	1025	19.1	0.0087	0.2385	39.1	39.2	1583000	1342000	51864.6	5.1397	6.9422	12.1
18928	3	F01394	3.63	3.147	0.032	23/120	IPI:IPI00207037.3	0	R.V]ALGDGVQLPPGDYSTT*PGGTLFSTT*PGGTR.I	Eif4ebp1	R.V]ALGDGVQLPPGDYSTTPGGTLFST*T*PGGTR.I	4.076	25	0	26	0	0	0	0	0	0	0	0	0	1604	6.4376	-0.4151	0.2384	48	48	5198000	4406000	39998	24	22.6	46.6
8603	3	F01398	2.39	4.236	0.001	26/100	IPI:IPI00365824.2	1	R.NPY*LLSEEEDGDGDGSIENSDAEAPK.G	Sdccag1	R.NPYLLS*EEEDGDGDGSIENSDAEAPK.G	70.784	6	4.54	0	0	0	0	0	0	0	0	0	0	2014	65.1	0.3474	0.2384	28.8	28.7	635800	539000	6412.7	8.5455	9.258	17.8
3841	3	F01402	1.38	4.732	0.327	27/108	IPI:IPI00464435.1	1	K.I]AK@EEES*EEES*NEEEEEEDEEESEAEAK@.S	Smarca2	K.I]AK@EEESEEES*NEEEEEEDEEES*EAEAK@.S	2.057	11	0	23	2.142	0	0	0	0	0	0	0	0	804	10.4	0.2907	0.2384	15	15	1463000	1240000	18794.5	24.5	23.3	47.7
3850	3	F01402	2.36	5.934	0.521	28/108	IPI:IPI00464435.1	1	K.IAKEEES*EEES*NEEEEEEDEEESEAEAK.S	Smarca2	K.IAKEEES*EEES*NEEEEEEDEEESEAEAK.S	125.727	7	83.137	11	93.556	0	0	0	0	0	0	0	0	804	17.7	0.2907	0.2384	15	15	1463000	1240000	18794.5	24.5	23.3	47.7
8064	2	F01398	1.81	2.248	0.166	2017-11-24	IPI:IPI00190759.2	0	K.QVS*VEHEVDVEYP.-	Fgg	K.QVS*VEHEVDVEYP.-	27.13	3	24.632	0	0	0	0	0	0	0	0	0	0	1921	41.7	0.4635	0.2381	27.5	27.1	2083000	1766000	5926.9	17.7	16.3	34
4160	3	F01407	1.77	3.795	0.042	27/84	IPI:IPI00360696.5	1	K.L]ASRSPS*NDCLDCQTAPSSGVR.T	Fam135a	K.L]ASRSPSNDCLDCQTAPS*SGVR.T	1.215	18	0	0	0	0	0	0	0	0	0	0	0	1466	3.6237	0.3416	0.2381	14.7	14.7	4203000	3563000	70224.3	23.8	15.7	39.5
13183	3	F01409	1.44	4.053	0.005	27/112	IPI:IPI00422052.1	1	K.R]K@ADTTTPTPTAILAPGSPAS*PPGS*LEPK@.A	Brd2	K.R]K@ADT*TTPTPTAILAPGS*PASPPGSLEPK@.A	9.04	5	2.576	18	6.294	0	0	0	0	0	0	0	0	444	27.6	-0.2315	0.2381	33.2	33.1	20340000	17250000	74744.4	13.1	11.2	24.3
5889	3	F01398	3.32	3.049	0.023	24/56	IPI:IPI00199013.8	1	R.VVS*STSEEEEAFTEK.F	Oxr1	R.VVSSTS*EEEEAFTEK.F	83.137	6	0	0	0	0	0	0	0	0	0	0	0	1386	39.2	-0.1282	0.238	19.8	20.9	2504000	2123000	9944.1	25.3	20.4	45.6
7363	4	F01400	1.47	4.114	0.104	39/240	IPI:IPI00565007.2	2	R.S]AT*PVNCDQPDTLAS*PTPVNVGPSASGPAAEDGEAAENHPK@.A	Tmf1	R.S]ATPVNCDQPDTLASPTPVNVGPS*AS*GPAAEDGEAAENHPK@.A	8.727	24	9.394	26	6.931	0	0	0	0	0	0	0	0	2331	39.1	0.1372	0.238	24.3	24.3	2005000	1700000	7056.9	30.5	23.8	54.3
7430	4	F01400	1.47	3.151	0.085	43/240	IPI:IPI00565007.2	2	R.S]AT*PVNCDQPDTLAS*PTPVNVGPSASGPAAEDGEAAENHPK@.A	Tmf1	R.S*]*AT*PVNCDQPDTLASPTPVNVGPSASGPAAEDGEAAENHPK@.A	1.268	1	0	3	1.982	0	0	0	0	0	0	0	0	2331	7.1993	0.1372	0.238	24.3	24.3	2005000	1700000	6958.7	30.5	23.8	54.3
10420	2	F01394	2.39	3.304	0.013	14/42	IPI:IPI00762951.1	0	K.G]ETLTDS*DS*LNEM#EVAPPSLSK@.A	Abca6	K.G]ET*LT*DSDSLNEM#EVAPPSLSK@.A	21.746	3	4.54	5	3.065	0	0	0	0	0	0	0	0	88	14.1	0.114	0.238	28.5	28.6	4419000	3747000	48486.9	16.9	8.7077	25.6
10489	2	F01394	2.52	3.309	0.026	17/42	IPI:IPI00762951.1	0	K.G]ETLT*DSDS*LNEM#EVAPPSLSK@.A	Abca6	K.G]ETLTDSDSLNEM#EVAPPS*LS*K@.A	2.64	19	3.701	21	3.701	0	0	0	0	0	0	0	0	92	21.3	0.114	0.238	28.5	28.6	4419000	3747000	48039	16.9	8.7077	25.6
8762	3	F01394	1.75	4.19	0.425	26/60	IPI:IPI00203690.5	0	K.TVCVEM#GDVES*PFENQ.-	Aldh9a1	K.TVCVEM#GDVES*PFENQ.-	145.085	11	122.281	0	0	0	0	0	0	0	0	0	0	3745	6.3478	0.0847	0.2379	24.7	24.7	7236000	6136000	37524.3	28.1	26.9	55
7408	2	F01400	1.53	3.24	0.17	16/18	IPI:IPI00371420.2	0	K.A]AS*SANLLLR.S	-	K.A]AS*SANLLLR.S	1.866	3	0	0	0	0	0	0	0	0	0	0	0	2340	12.2	0.2234	0.2379	24.4	24.4	22710000	19260000	4847.3	429.3	369	798.3
7410	2	F01400	1.82	2.929	0.178	15/18	IPI:IPI00371420.2	0	K.AAS*SANLLLR.S	-	K.AAS*SANLLLR.S	154.915	3	24.437	0	0	0	0	0	0	0	0	0	0	2340	24.8	0.2234	0.2379	24.4	24.4	22710000	19260000	4847.3	429.3	369	798.3
4262	2	F01395	1.98	3.516	0.197	16/26	IPI:IPI00780122.2	2	R.SPS*GSAFGS*QENLR.W	Dock7	R.SPS*GSAFGS*QENLR.W	97.602	3	9.34	9	20.167	0	0	0	0	0	0	0	0	2021	8.791	0.3212	0.2379	16.3	16.3	5813000	4930000	20660.3	45	31.5	76.5
4266	2	F01395	1.79	3.083	0.168	18/26	IPI:IPI00780122.2	2	R.S]PS*GSAFGS*QENLR.W	Dock7	R.S*]*PSGSAFGS*QENLR.W	49.097	1	0	9	20.167	0	0	0	0	0	0	0	0	2021	10.3	0.3212	0.2379	16.3	16.3	5813000	4930000	20660.3	45	31.5	76.5
16347	2	F01394	1.69	2.376	0.32	13/38	IPI:IPI00200147.1	0	K.VEAKEES*EES*DEDM#GFGLFD.-	Arbp	K.VEAKEES*EES*DEDM#GFGLFD.-	18.225	7	1000	10	1000	0	0	0	0	0	0	0	0	1189	11.6	0.0307	0.2378	47.9	47.9	5834000	4947000	29989.9	8.553	5.929	14.5
16453	2	F01394	1.67	3.005	0.332	15/38	IPI:IPI00200147.1	0	K.VEAKEES*EES*DEDM#GFGLFD.-	Arbp	K.VEAKEES*EES*DEDM#GFGLFD.-	60.682	7	1000	10	1000	0	0	0	0	0	0	0	0	1210	8.1115	0.0307	0.2378	47.9	47.9	5834000	4947000	30286.5	8.553	5.929	14.5
16961	2	F01394	1.46	2.361	0.461	1938-11-01	IPI:IPI00200147.1	0	K.VEAKEES*EES*DEDM#GFGLFD.-	Arbp	K.VEAKEES*EES*DEDM#GFGLFD.-	60.682	7	1000	10	1000	0	0	0	0	0	0	0	0	1292	16.5	0.0307	0.2378	47.9	47.9	5834000	4947000	30898.9	8.553	5.929	14.5
16978	2	F01394	1.51	2.986	0.361	15/38	IPI:IPI00200147.1	0	K.VEAKEES*EES*DEDM#GFGLFD.-	Arbp	K.VEAKEES*EES*DEDM#GFGLFD.-	107.317	7	1000	10	1000	0	0	0	0	0	0	0	0	1296	18.8	0.0307	0.2378	47.9	47.9	5834000	4947000	30926.2	8.553	5.929	14.5
17419	2	F01394	2.55	2.508	0.278	1938-12-01	IPI:IPI00200147.1	0	K.VEAKEES*EES*DEDM#GFGLFD.-	Arbp	K.VEAKEES*EES*DEDM#GFGLFD.-	60.682	7	1000	10	1000	0	0	0	0	0	0	0	0	1360	28.4	0.0307	0.2378	47.9	47.9	5834000	4947000	29362.2	8.553	5.929	14.5
17451	2	F01394	2.18	2.967	0.406	14/38	IPI:IPI00200147.1	0	K.VEAKEES*EES*DEDM#GFGLFD.-	Arbp	K.VEAKEES*EES*DEDM#GFGLFD.-	71.342	7	1000	10	1000	0	0	0	0	0	0	0	0	1368	26.5	0.0307	0.2378	47.9	47.9	5834000	4947000	29018	8.553	5.929	14.5
17463	2	F01394	2.45	2.942	0.549	13/38	IPI:IPI00200147.1	0	K.VEAKEES*EES*DEDM#GFGLFD.-	Arbp	K.VEAKEES*EES*DEDM#GFGLFD.-	107.317	7	1000	10	1000	0	0	0	0	0	0	0	0	1370	27.4	0.0307	0.2378	47.9	47.9	5834000	4947000	28824.5	8.553	5.929	14.5
22223	4	F01394	1.99	3.257	0.117	36/174	IPI:IPI00207869.1	1	R.L]LAGES*PVSQLSELDM#EALPEETIPS*PEER.G	Daxx	R.L]LAGESPVS*QLS*ELDM#EALPEETIPSPEER.G	24.506	9	28.934	12	12.715	0	0	0	0	0	0	0	0	2086	45.6	0.3925	0.2378	56.6	56.5	502600	426200	12172.2	5.4366	5.3231	10.8
24585	4	F01394	1.24	3.905	0.001	48/246	IPI:IPI00361291.3	3	K.L]LEPPAPAVQVLSPVPLALSPGS*SSSGPLAS*SPSVSSLSEQK@.T	Tex2	K.L]LEPPAPAVQVLS*PVPLALSPGSSSSGPLASS*PSVSSLSEQK@.T	10.023	13	5.464	32	1.728	0	0	0	0	0	0	0	0	2326	100	0.8352	0.2378	64.4	64.5	143700	121900	5656.8	3.4424	4.4358	7.8782
12564	2	F01395	1.64	2.514	0.005	1946-12-01	IPI:IPI00209293.1	1	K.GVSAS*S*VTFTPSSPLLSSSQEGSR.H	Git1	K.GVSAS*S*VTFTPSSPLLSSSQEGSR.H	35.269	5	0	6	0	0	0	0	0	0	0	0	0	527	35.6	-0.0483	0.2377	36.9	37	1100000	933200	12145.8	14.4	12.8	27.1
3161	2	F01396	1.08	3.146	0.001	16/26	IPI:IPI00361291.3	3	K.T]APSSPLT*SPS*DTR.S	Tex2	K.T*]*APSSPLTS*PSDTR.S	31.76	1	0	9	9.34	0	0	0	0	0	0	0	0	1098	1.5582	0.221	0.2377	13.9	13.9	95370000	80880000	11345.1	1347.7	1158.4	2506.2
7635	3	F01409	1.7	3.458	0.399	29/88	IPI:IPI00210163.1	4	K.RLKS*VEDEM#DS*PGEEPFYTGQGR.S	Nfia	K.RLKS*VEDEM#DS*PGEEPFYTGQGR.S	99.991	4	90.697	11	73.665	0	0	0	0	0	0	0	0	4169	1.8902	0.0706	0.2375	20.8	20.9	19140000	16240000	84213.4	37.8	36.2	74
7657	3	F01409	2.26	4.371	0.361	29/88	IPI:IPI00210163.1	4	K.R]LK@S*VEDEM#DS*PGEEPFYTGQGR.S	Nfia	K.R]LK@SVEDEM#DSPGEEPFY*T*GQGR.S	6.913	18	6.294	19	5.464	0	0	0	0	0	0	0	0	4169	0.9979	0.0706	0.2375	20.8	20.9	19140000	16240000	84067	37.8	36.2	74
23363	3	F01406	1.68	2.856	0.066	27/80	IPI:IPI00365149.2	0	R.Y]T*DQSGEEEEDYESEEQIQHR.I	Coq9	R.Y*]*TDQSGEEEEDYESEEQIQHR.I	17.757	1	0	0	0	0	0	0	0	0	0	0	0	1027	100	0.0137	0.2375	85.4	85.4	9182.7	7788.7	1370.1	2.9032	3.7277	6.6309
5237	3	F01395	1.27	3.194	0.37	23/64	IPI:IPI00193648.2	1	K.S]AS*PAPADVAPAQEDLR.T	G3bp1	K.S*]*ASPAPADVAPAQEDLR.T	13.959	1	0	0	0	0	0	0	0	0	0	0	0	2242	11.4	-0.4638	0.2374	18.5	18.6	2089000	1772000	17205	22.4	26.7	49.2
5260	3	F01395	1.58	3.109	0.088	24/64	IPI:IPI00193648.2	1	K.SAS*PAPADVAPAQEDLR.T	G3bp1	K.SAS*PAPADVAPAQEDLR.T	71.513	3	5.75	0	0	0	0	0	0	0	0	0	0	2242	9.6233	-0.4638	0.2374	18.5	18.6	2089000	1772000	17107	22.4	26.7	49.2
3066	4	F01401	2.46	4.292	0.038	41/186	IPI:IPI00363771.3	1	R.AKPAAQS*EEETAAS*PAAS*PTPQSAQEPSAPGK.A	Eif3s9	R.AKPAAQS*EEETAAS*PAAS*PTPQSAQEPSAPGK.A	102.689	7	15.007	14	19.777	18	0	0	0	0	0	0	0	600	1.5951	0.0003	0.2374	13.3	13.3	4124000	3498000	23021.9	84.4	76.7	161.1
5078	3	F01408	1.04	3.671	0.127	23/52	IPI:IPI00368692.5	0	R.C]RS*PGM#LEPLGSAR.T	Srrm2	R.C]RSPGM#LEPLGS*AR.T	2.238	12	2.013	0	0	0	0	0	0	0	0	0	0	2270	0.6847	0.1996	0.2374	16.2	16.3	46780000	39680000	78419.4	99.1	84.4	183.4
5097	3	F01408	1.18	3.088	0.22	23/52	IPI:IPI00368692.5	0	R.CRS*PGM#LEPLGSAR.T	Srrm2	R.CRS*PGM#LEPLGSAR.T	84.605	3	91.087	0	0	0	0	0	0	0	0	0	0	2273	0.6552	0.1996	0.2374	16.2	16.3	46780000	39680000	78773.7	99.1	84.4	183.4
21313	3	F01394	1.59	3.728	0.187	28/88	IPI:IPI00359825.4	1	R.T]CDS*PQNPMDLISDPVPDS*PFPR.T	Usp10	R.T*]*CDSPQNPMDLISDPVPDS*PFPR.T	20.14	1	0	19	27.13	0	0	0	0	0	0	0	0	1933	14.4	0.3734	0.2373	54.2	54.2	10680000	9064000	18698.9	55.8	49.2	105
21356	3	F01394	1.52	4.045	0.168	27/88	IPI:IPI00359825.4	1	R.T]CDS*PQNPMDLISDPVPDS*PFPR.T	Usp10	R.T*]*CDSPQNPMDLISDPVPDS*PFPR.T	12.068	1	0	19	19.777	0	0	0	0	0	0	0	0	1933	4.8265	0.3734	0.2373	54.2	54.2	10680000	9064000	18085.3	55.8	49.2	105
21465	3	F01394	1.53	3.529	0.036	23/88	IPI:IPI00359825.4	1	R.TCDS*PQNPMDLISDPVPDS*PFPR.T	Usp10	R.TCDS*PQNPMDLISDPVPDS*PFPR.T	48.423	4	5.75	19	29.667	0	0	0	0	0	0	0	0	1933	14.4	0.3734	0.2373	54.2	54.2	10680000	9064000	16784.3	55.8	49.2	105
21490	3	F01394	1.74	3.895	0.115	23/88	IPI:IPI00359825.4	1	R.T]CDS*PQNPMDLISDPVPDS*PFPR.T	Usp10	R.T*]*CDSPQNPMDLISDPVPDS*PFPR.T	15.871	1	0	19	11.791	0	0	0	0	0	0	0	0	1933	43.8	0.3734	0.2373	54.2	54.2	10680000	9064000	16494.9	55.8	49.2	105
13808	3	F01408	3.13	2.835	0.022	26/68	IPI:IPI00371544.6	2	K.G]VDLLLEGVQGESS*PTRR.E	Rps6kc1	K.G]VDLLLEGVQGESSPT*RR.E	2.995	16	4.54	0	0	0	0	0	0	0	0	0	0	445	44.2	0.133	0.2373	35.3	35.3	4585000	3890000	26479.7	18.2	15.5	33.6
5121	2	F01401	4.14	2.976	0.332	17/28	IPI:IPI00200067.1	3	K.VIYSQPS*ARS*EGEFK.Q	F11r	K.VIYSQPS*ARS*EGEFK.Q	104.209	7	37.54	10	45.026	0	0	0	0	0	0	0	0	954	1.4641	0.0276	0.2372	18	18	95840000	81310000	17710.7	482.4	461.2	943.6
14815	3	F01395	2.56	3.716	0.033	28/112	IPI:IPI00360990.3	1	K.A]IGSGESET*PPST*PTSQEPSSSGGFEFFR.N	RGD1310016	K.A]IGSGESETPPS*TPTSQEPSS*SGGFEFFR.N	7.091	12	0	21	0	0	0	0	0	0	0	0	0	848	7.3863	0.1645	0.2371	43	43	19240000	16330000	8542.3	231.1	184.8	415.9
5495	3	F01402	0.95	3.437	0.002	25/96	IPI:IPI00193369.1	0	R.SKEPSS*PGTDDVFTPGPSDS*PGSQR.I	Slc9a1	R.SKEPSS*PGTDDVFTPGPS*DSPGSQR.I	103.604	6	0	18	0	0	0	0	0	0	0	0	0	996	15.5	0.3185	0.2369	18.8	18.8	11030000	9358000	14893	100	99	199
5512	3	F01402	0.87	3.733	0.001	32/96	IPI:IPI00193369.1	0	R.S]K@EPSS*PGTDDVFTPGPSDS*PGSQR.I	Slc9a1	R.S*]*K@EPSSPGTDDVFTPGPSDS*PGSQR.I	55.094	1	0	20	4.54	0	0	0	0	0	0	0	0	996	4.4018	0.3185	0.2369	18.8	18.8	11030000	9358000	15054.5	100	99	199
6871	3	F01397	2	2.874	0.009	24/100	IPI:IPI00365824.2	1	R.N]PYLLS*EEEDGDGDGSIENSDAEAPK@.G	Sdccag1	R.N]PY*LLSEEEDGDGDGSIENSDAEAPK@.G	0.783	3	0.491	0	0	0	0	0	0	0	0	0	0	1132	100	0.3496	0.2369	27.5	27.5	506900	430100	3383.6	19.3	12.3	31.6
13509	3	F01399	1.12	3.388	0.309	27/64	IPI:IPI00188079.5	4	K.G]EPGPPDCDS*PLFLPYK@.T	Rrbp1	K.G]EPGPPDCDS*PLFLPYK@.T	3.351	10	4.416	0	0	0	0	0	0	0	0	0	0	921	6.3572	0.1516	0.2368	40.4	40.4	17350000	14730000	3377.9	239.7	218.6	458.4
14108	3	F01399	1.5	2.738	0.176	23/64	IPI:IPI00188079.5	4	K.G]EPGPPDCDS*PLFLPYK@.T	Rrbp1	K.G]EPGPPDCDS*PLFLPYK@.T	1.65	10	1.383	0	0	0	0	0	0	0	0	0	0	928	100	0.1516	0.2368	40.4	40.4	17350000	14730000	2897.1	239.7	218.6	458.4
7730	3	F01399	3.39	2.913	0.035	26/64	IPI:IPI00359590.6	2	R.TQS*GNFNTDTPGM#VEFR.R	Ppfibp2	R.TQSGNFNT*DTPGM#VEFR.R	51.939	8	4.988	0	0	0	0	0	0	0	0	0	0	3452	15.7	0.2418	0.2368	24.2	24.2	40110000	34040000	10350.2	382.1	341.4	723.5
7739	3	F01399	2.5	3.595	0.218	26/64	IPI:IPI00359590.6	2	R.T]QS*GNFNTDTPGM#VEFR.R	Ppfibp2	R.T*]*QSGNFNTDTPGM#VEFR.R	14.658	1	0	0	0	0	0	0	0	0	0	0	0	3452	2.8884	0.2418	0.2368	24.2	24.2	40110000	34040000	10237.5	382.1	341.4	723.5
4684	2	F01408	-0.14	2.644	0.525	14/20	IPI:IPI00421887.5	0	K.GPIHS*PVELQR.V	Nfil3	K.GPIHS*PVELQR.V	137.202	5	1000	0	0	0	0	0	0	0	0	0	0	2191	1.4603	0.4635	0.2368	15.4	15.4	17640000	14970000	100800	26.3	19.1	45.4
4615	4	F01398	2.54	4.656	0.026	50/216	IPI:IPI00471835.1	0	K.NIQQDNSEAGTQPQVQTDGQQTSQSPPS*PELTSEENK.I	Hsph1	K.NIQQDNSEAGTQPQVQTDGQQTSQSPPS*PELTSEENK.I	103.705	28	7.971	0	0	0	0	0	0	0	0	0	0	1277	64.4	0.3067	0.2368	17.6	17.7	3553000	3015000	10988.6	41.4	39.3	80.7
13399	3	F01394	2.02	3.728	0.34	24/60	IPI:IPI00203690.5	0	K.T]VCVEMGDVES*PFENQ.-	Aldh9a1	K.T]VCVEMGDVES*PFENQ.-	6.115	11	5.684	0	0	0	0	0	0	0	0	0	0	706	8.8808	0.2545	0.2367	35.3	35.3	10130000	8597000	23570.7	44.9	37.7	82.6
13455	3	F01394	1.89	4.09	0.525	27/60	IPI:IPI00203690.5	0	K.TVCVEMGDVES*PFENQ.-	Aldh9a1	K.TVCVEMGDVES*PFENQ.-	167.199	11	159.585	0	0	0	0	0	0	0	0	0	0	706	3.8824	0.2545	0.2367	35.3	35.3	10130000	8597000	23656	44.9	37.7	82.6
6698	2	F01403	1.8	2.567	0.172	14/40	IPI:IPI00357923.3	1	K.S]LPK@EEVAS*EPEEAAS*PITPK@.K	Nol5a	K.S]LPK@EEVAS*EPEEAAS*PITPK@.K	0.845	9	1.603	16	0	0	0	0	0	0	0	0	0	2060	69	-0.3467	0.2367	22.7	22.6	600500	509700	7275.2	8.9831	7.85	16.8
6714	2	F01403	2.22	2.947	0.171	18/40	IPI:IPI00357923.3	1	K.SLPKEEVAS*EPEEAAS*PITPK.K	Nol5a	K.SLPKEEVAS*EPEEAAS*PITPK.K	73.665	9	31.935	16	27.055	0	0	0	0	0	0	0	0	2060	100	-0.3467	0.2367	22.7	22.6	600500	509700	7101.6	8.9831	7.85	16.8
5486	2	F01409	0.29	2.534	0.35	2017-12-18	IPI:IPI00372194.2	0	R.L]YHS*LGPVTR.M	Ralgps2	R.L]YHS*LGPVTR.M	1.866	4	0	0	0	0	0	0	0	0	0	0	0	3977	2.169	0.3745	0.2366	16.2	16.2	10350000	8784000	92447.2	22.4	17.3	39.8
9210	3	F01408	2.66	4.609	0.403	35/124	IPI:IPI00914263.1	0	R.M]LPHAPGVQM#QAIPEDAVHEDS*GDEDGEDPDK@.R	Hdac2	R.M]LPHAPGVQM#QAIPEDAVHEDS*GDEDGEDPDK@.R	4.198	22	1000	0	0	0	0	0	0	0	0	0	0	2898	9.0712	0.133	0.2366	25.1	25.1	10620000	9017000	74577.6	15.4	13.3	28.7
9226	3	F01408	2.6	5.043	0.487	28/124	IPI:IPI00914263.1	0	R.M]LPHAPGVQM#QAIPEDAVHEDS*GDEDGEDPDK@.R	Hdac2	R.M]LPHAPGVQM#QAIPEDAVHEDS*GDEDGEDPDK@.R	1.303	22	1000	0	0	0	0	0	0	0	0	0	0	2902	5.397	0.133	0.2366	25.1	25.1	10620000	9017000	74874.8	15.4	13.3	28.7
9236	3	F01408	2.61	5.106	0.485	32/124	IPI:IPI00914263.1	0	R.M]LPHAPGVQM#QAIPEDAVHEDS*GDEDGEDPDK@.R	Hdac2	R.M]LPHAPGVQM#QAIPEDAVHEDS*GDEDGEDPDK@.R	4.198	22	1000	0	0	0	0	0	0	0	0	0	0	2904	3.2347	0.133	0.2366	25.1	25.1	10620000	9017000	75107.2	15.4	13.3	28.7
9239	3	F01408	3.05	4.032	0.251	28/124	IPI:IPI00914263.1	0	R.MLPHAPGVQM#QAIPEDAVHEDS*GDEDGEDPDK.R	Hdac2	R.MLPHAPGVQM#QAIPEDAVHEDS*GDEDGEDPDK.R	70.334	22	1000	0	0	0	0	0	0	0	0	0	0	2906	4.2675	0.133	0.2366	25.1	25.1	10620000	9017000	75107.2	15.4	13.3	28.7
9265	3	F01408	3.05	4.633	0.243	30/124	IPI:IPI00914263.1	0	R.MLPHAPGVQM#QAIPEDAVHEDS*GDEDGEDPDK.R	Hdac2	R.MLPHAPGVQM#QAIPEDAVHEDS*GDEDGEDPDK.R	117.196	22	1000	0	0	0	0	0	0	0	0	0	0	2907	2.9964	0.133	0.2366	25.1	25.1	10620000	9017000	75276.6	15.4	13.3	28.7
7228	2	F01398	1.51	3.197	0.028	19/34	IPI:IPI00203485.2	0	R.Q]AS*PSGTPTPEADTTLLK@.Q	Rem2	R.Q]ASPSGTPTPEADT*TLLK@.Q	0.69	14	0	0	0	0	0	0	0	0	0	0	0	1757	96	0.1116	0.2365	24.6	24.7	657800	558400	7800.6	11.3	6.5037	17.8
7267	2	F01398	2.37	3.024	0.104	19/34	IPI:IPI00203485.2	0	R.Q]AS*PSGTPTPEADTTLLK@.Q	Rem2	R.Q]ASPSGTPTPEADT*TLLK@.Q	5.464	14	0	0	0	0	0	0	0	0	0	0	0	1757	100	0.1116	0.2365	24.6	24.7	657800	558400	7793.9	11.3	6.5037	17.8
4172	3	F01400	1.37	3.232	0.276	26/80	IPI:IPI00210566.3	0	K.ESDDKPEIEDVGS*DEEEEEKK.D	Hsp90aa1	K.ESDDKPEIEDVGS*DEEEEEKK.D	69.258	13	51.436	0	0	0	0	0	0	0	0	0	0	1508	17.4	-0.1547	0.2365	15.9	15.9	943500	800900	13487.9	16.7	14.6	31.3
5552	4	F01403	1.06	4.45	0.031	47/234	IPI:IPI00368186.3	0	K.L]AAAQGQAPQGPTQDGGALETS*PQEDEPRGEEPDM#TSVSR.Q	Eftud1	K.L]AAAQGQAPQGPTQDGGALET*SPQEDEPRGEEPDM#TSVSR.Q	2.764	21	0	0	0	0	0	0	0	0	0	0	0	1871	32.2	0.0726	0.2362	19.6	19.6	1812000	1538000	9698.1	29.3	22.9	52.2
5634	4	F01403	2.03	4.58	0.011	42/234	IPI:IPI00368186.3	0	K.LAAAQGQAPQGPTQDGGALETS*PQEDEPRGEEPDM#TSVSR.Q	Eftud1	K.LAAAQGQAPQGPTQDGGALET*SPQEDEPRGEEPDM#TSVSR.Q	37.28	21	0	0	0	0	0	0	0	0	0	0	0	1871	12	0.0726	0.2362	19.6	19.6	1812000	1538000	10184.5	29.3	22.9	52.2
12021	3	F01407	2.08	3.581	0.03	27/112	IPI:IPI00387829.2	3	K.V]VGGRENGSDTLPSS*PGSGDQTLPDHAPF.-	Tpd52l2	K.V]VGGRENGS*DTLPSSPGSGDQTLPDHAPF.-	0.027	9	0.189	0	0	0	0	0	0	0	0	0	0	337	21.6	-0.0609	0.2362	32.2	32.2	2285000	1940000	15663.8	16.6	12.7	29.3
3370	2	F01400	0.25	3.601	0.064	16/22	IPI:IPI00189977.1	0	R.A]SS*CETYEYPTR.G	Gab2	R.A]SSCETYEY*PTR.G	0	9	0	0	0	0	0	0	0	0	0	0	0	1254	21	0.1393	0.2361	14.2	14.2	1436000	1219000	17638.8	22.8	20.8	43.6
3390	2	F01400	0.77	2.937	0.01	14/22	IPI:IPI00189977.1	0	R.AS*SCETYEYPTR.G	Gab2	R.ASS*CETYEYPTR.G	126.676	3	12.218	0	0	0	0	0	0	0	0	0	0	1261	14.3	0.1393	0.2361	14.2	14.2	1436000	1219000	17623	22.8	20.8	43.6
8837	3	F01402	1.12	4.392	0.327	35/116	IPI:IPI00210146.1	0	K.KPQPELETVEDVAS*GPES*QDDAAGGLSQEK.G	Per2	K.KPQPELETVEDVAS*GPES*QDDAAGGLSQEK.G	111.344	14	70.808	18	49.097	0	0	0	0	0	0	0	0	1402	32.1	-0.3648	0.2361	27	27.1	1229000	1044000	9136.1	15.2	10.8	26
9049	2	F01402	1.19	3.797	0.07	17/40	IPI:IPI00360450.4	1	K.R]TVS*QQS*FDGVSLDSGGPEDR.I	-	K.R]TVS*QQS*FDGVSLDSGGPEDR.I	2.499	4	0	7	2.017	0	0	0	0	0	0	0	0	1426	53.7	0.2205	0.2361	27.9	27.9	2221000	1886000	8598.6	26.5	26.5	53
9073	2	F01402	1.39	2.946	0.002	16/40	IPI:IPI00360450.4	1	K.RTVS*QQS*FDGVSLDSGGPEDR.I	-	K.RTVS*QQS*FDGVSLDSGGPEDR.I	130.221	4	0	7	22.011	0	0	0	0	0	0	0	0	1426	50.9	0.2205	0.2361	27.9	27.9	2221000	1886000	8625.8	26.5	26.5	53
21439	3	F01394	0.64	3.075	0.001	24/128	IPI:IPI00191125.4	2	K.DNPAFSMLNDSDDDVIYGS*DY*EEMPLQNGQAIR.A	RGD1566403	K.DNPAFS*MLNDSDDDVIYGSDY*EEMPLQNGQAIR.A	30.336	6	2.185	21	5.085	0	0	0	0	0	0	0	0	1948	8.4634	0.0718	0.2359	54.5	54.6	8414000	7145000	20873.8	47	41	88
5185	3	F01407	0.59	2.048	0.05	26/48	IPI:IPI00190007.1	0	K.G]AYVPS*SPTRLGK@.G	Wipi2	K.G]AYVPSSPT*RLGK@.G	3.041	9	0	0	0	0	0	0	0	0	0	0	0	1720	4.4297	0.1466	0.2357	16.9	16.9	11910000	10120000	31070.3	76.3	69.3	145.6
5203	3	F01407	0.78	2.41	0.046	17/48	IPI:IPI00190007.1	0	K.GAYVPS*SPTRLGK.G	Wipi2	K.GAYVPSSPT*RLGK.G	42.629	9	4.085	0	0	0	0	0	0	0	0	0	0	1720	3.0621	0.1466	0.2357	16.9	16.9	11910000	10120000	30605.9	76.3	69.3	145.6
13586	3	F01402	0.27	4.37	0.004	35/88	IPI:IPI00387774.4	2	R.G]RS*GSIVELLAGGGSS*CSPVLSR.K	Htt	R.G]RSGSIVELLAGGGSS*CS*PVLSR.K	8.531	16	6.591	18	0	0	0	0	0	0	0	0	0	325	100	0.1025	0.2356	42.1	42.2	813900	691300	2850.2	19.9	15.2	35
3409	4	F01401	2.8	3.661	0.016	40/174	IPI:IPI00471835.1	0	K.VPTEEEDGS*S*VEADM#ECPNQKPAESSDVDK.N	Hsph1	K.VPT*EEEDGS*SVEADM#ECPNQKPAESSDVDK.N	58.427	3	1.286	9	7.71	0	0	0	0	0	0	0	0	698	5.3307	0.2048	0.2356	14	14	3000000	2548000	27554.1	26.5	25.9	52.4
10064	3	F01398	0.94	3.011	0.239	17/44	IPI:IPI00324633.2	0	R.D]DGS*WEVIEGYR.A	Glud1	R.D]DGS*WEVIEGYR.A	3.178	4	3.3	0	0	0	0	0	0	0	0	0	0	19	100	-0.3859	0.2355	33.3	33.3	232700	197700	6902.3	5.1972	6.7992	12
13596	2	F01396	2.85	5.493	0.626	22/36	IPI:IPI00370890.4	0	K.DEGS*DIDDEDMEELLNDTR.L	-	K.DEGS*DIDDEDMEELLNDTR.L	214.586	4	228.087	0	0	0	0	0	0	0	0	0	0	506	100	1.1201	0.2354	45.5	45.6	765400	650200	4470.7	8.3156	7.3917	15.7
13625	2	F01396	1.97	4.945	0.639	21/36	IPI:IPI00370890.4	0	K.DEGS*DIDDEDMEELLNDTR.L	-	K.DEGS*DIDDEDMEELLNDTR.L	197.647	4	209.688	0	0	0	0	0	0	0	0	0	0	510	100	1.1201	0.2354	45.5	45.6	765400	650200	4437.9	8.3156	7.3917	15.7
13643	2	F01396	1.8	5.248	0.615	22/36	IPI:IPI00370890.4	0	K.DEGS*DIDDEDMEELLNDTR.L	-	K.DEGS*DIDDEDMEELLNDTR.L	232.386	4	228.087	0	0	0	0	0	0	0	0	0	0	512	100	1.1201	0.2354	45.5	45.6	765400	650200	4416.7	8.3156	7.3917	15.7
13664	2	F01396	1.58	5.112	0.661	23/36	IPI:IPI00370890.4	0	K.DEGS*DIDDEDMEELLNDTR.L	-	K.DEGS*DIDDEDMEELLNDTR.L	197.647	4	209.688	0	0	0	0	0	0	0	0	0	0	517	100	1.1201	0.2354	45.5	45.6	765400	650200	4413.7	8.3156	7.3917	15.7
3682	2	F01396	1.69	2.836	0.456	14/24	IPI:IPI00560002.1	0	R.NDSIVT*PS*PPQAR.V	RGD1310230	R.NDSIVT*PS*PPQAR.V	76.035	6	53.534	8	65.44	0	0	0	0	0	0	0	0	1221	42	0.0424	0.2354	15.4	15.5	5170000	4391000	9809.1	40.8	49.5	90.3
6976	3	F01396	1.53	3.073	0.011	26/80	IPI:IPI00777903.2	0	K.T]VTSLSLPSDGTGDSS*PGS*GK@.R	-	K.T]VTSLSLPSDGTGDSS*PGS*GK@.R	3.612	16	2.391	19	2.391	0	0	0	0	0	0	0	0	1910	77.6	0.1081	0.2354	24.4	24.5	3508000	2980000	6223.8	55.9	49.5	105.4
6991	3	F01396	1.75	3.769	0.004	27/80	IPI:IPI00777903.2	0	K.TVTSLSLPSDGTGDSS*PGS*GK.R	-	K.TVTSLSLPSDGTGDSS*PGS*GK.R	60.246	16	0	19	12.431	0	0	0	0	0	0	0	0	1915	28.2	0.1081	0.2354	24.4	24.5	3508000	2980000	6240.6	55.9	49.5	105.4
11893	4	F01409	0.76	2.905	0.254	36/186	IPI:IPI00914263.1	0	R.M]LPHAPGVQM#QAIPEDAVHEDS*GDEDGEDPDK@.R	Hdac2	R.M]LPHAPGVQM#QAIPEDAVHEDS*GDEDGEDPDK@.R	0.438	22	1000	0	0	0	0	0	0	0	0	0	0	244	2.16	0.2819	0.2353	30.3	30.4	59490000	50540000	74154.5	58.1	41.2	99.3
16995	4	F01409	0.42	3.735	0.035	39/144	IPI:IPI00327705.5	0	K.D]K@DDQEWESTS*PPK@PTVYISGVIAR.G	Dap	K.D]K@DDQEWESTS*PPK@PTVYISGVIAR.G	8.531	11	0	0	0	0	0	0	0	0	0	0	0	960	2.7259	-0.0471	0.2352	41	41	551500000	468600000	50784.9	427.6	356.6	784.3
3231	3	F01405	1.69	2.315	0.092	25/80	IPI:IPI00371944.3	0	K.QNQPTSAVSAPASSETSKS*PK.C	Ranbp2	K.QNQPTSAVSAPASSETSKS*PK.C	99.069	19	4.085	0	0	0	0	0	0	0	0	0	0	1335	0.7714	0.3599	0.2352	13	13	14030000	11910000	16122.9	420.9	309.7	730.6
4812	2	F01401	1.36	3.284	0.073	18/40	IPI:IPI00373280.2	2	K.E]AGLSQS*HDDLSNTTATPS*VR.K	Tmem24	K.E]AGLS*QS*HDDLSNTTATPSVR.K	6.001	5	4.691	7	4.691	0	0	0	0	0	0	0	0	917	38.6	0.0972	0.2351	17.2	17.2	1650000	1402000	18715.6	14.4	12.3	26.7
4813	2	F01401	2.22	3.342	0.081	16/40	IPI:IPI00373280.2	2	K.EAGLSQS*HDDLSNTTATPS*VR.K	Tmem24	K.EAGLSQS*HDDLSNTTAT*PSVR.K	84.498	7	6.591	17	19.843	0	0	0	0	0	0	0	0	918	42.5	0.0972	0.2351	17.2	17.2	1650000	1402000	18715.6	14.4	12.3	26.7
4837	2	F01401	2.22	3.622	0.078	18/40	IPI:IPI00373280.2	2	K.EAGLSQS*HDDLSNTTATPS*VR.K	Tmem24	K.EAGLSQS*HDDLSNTTATPS*VR.K	82.279	7	6.591	19	30.835	0	0	0	0	0	0	0	0	925	22.3	0.0972	0.2351	17.2	17.2	1650000	1402000	18361	14.4	12.3	26.7
17467	4	F01410	0.66	4.61	0.002	52/228	IPI:IPI00763061.1	0	R.R]GLLSQNGSFGPSPVS*GGECSPPLPVESPGRPLSATLSR.R	LOC683007	R.R]GLLSQNGSFGPSPVSGGECSPPLPVESPGRPLSATLS*R.R	2.523	38	4.54	0	0	0	0	0	0	0	0	0	0	692	4.281	0.7637	0.2351	43	43	7641000	6492000	121000	11.2	11.3	22.5
4727	3	F01407	1.27	3.022	0.007	25/68	IPI:IPI00365551.5	1	K.G]GIDNPAITS*DQEVDDK@K@.I	Arhgap5	K.G]GIDNPAIT*SDQEVDDK@K@.I	1.579	9	6.591	0	0	0	0	0	0	0	0	0	0	1618	3.6525	0.3415	0.235	15.9	15.9	26970000	22920000	59738.7	152.3	108.9	261.2
11340	2	F01402	0.3	4.419	0.011	21/48	IPI:IPI00366437.5	0	R.S]RS*PVDSPVPASMFAPEPSS*PGAAR.A	Gtpbp1	R.S*]*RSPVDSPVPASMFAPEPSS*PGAAR.A	50.805	1	0	20	0	0	0	0	0	0	0	0	0	158	100	0.0126	0.235	34.6	34.6	342100	290700	6368.5	6.1541	4.3361	10.5
11352	2	F01402	0.3	2.875	0.001	13/48	IPI:IPI00366437.5	0	R.S]RS*PVDSPVPASMFAPEPSS*PGAAR.A	Gtpbp1	R.S*]*RSPVDSPVPASMFAPEPSS*PGAAR.A	34.206	1	0	20	0	0	0	0	0	0	0	0	0	158	79.2	0.0126	0.235	34.6	34.6	342100	290700	6457.5	6.1541	4.3361	10.5
25161	4	F01408	2.55	4.67	0.032	42/228	IPI:IPI00189970.3	1	K.AASEQQADTSGGDS*PKDESKPPYSYAQLIVQAISSAQDR.Q	Foxk1	K.AASEQQADT*SGGDSPKDESKPPYSYAQLIVQAISSAQDR.Q	56.304	9	0	0	0	0	0	0	0	0	0	0	0	1597	100	0.0688	0.2349	69.1	69.5	2194000	1864000	2644.7	19.9	18.8	38.6
11643	3	F01398	1.16	2.861	0.082	26/88	IPI:IPI00870700.1	0	K.TPSLEEGT*DGFISSSDIPGTSEK.T	Slc43a1	K.TPS*LEEGTDGFISSSDIPGTSEK.T	39.348	3	0	0	0	0	0	0	0	0	0	0	0	305	100	0.3654	0.2349	38.3	38.4	939500	798300	2933	14.4	11.9	26.3
4519	3	F01400	0.47	3.074	0.239	25/52	IPI:IPI00194550.5	1	K.Q]DS*PGQSSGFVYSR.S	Cth	K.Q]DSPGQSSGFVYS*R.S	10.452	13	7.71	0	0	0	0	0	0	0	0	0	0	1614	15.1	-0.3319	0.2348	16.7	16.8	1606000	1365000	10488.6	22.6	27.6	50.2
4535	3	F01400	0.49	2.578	0.365	23/52	IPI:IPI00194550.5	1	K.QDS*PGQSSGFVYSR.S	Cth	K.QDS*PGQSSGFVYSR.S	77.124	3	22.492	0	0	0	0	0	0	0	0	0	0	1614	10.3	-0.3319	0.2348	16.7	16.8	1606000	1365000	10526.4	22.6	27.6	50.2
14003	4	F01408	1.83	4.053	0.005	40/252	IPI:IPI00199145.3	1	R.SPDEVTLTSIVPTRDGTAPPPQSPSS*PGSGQDEDWSDEESPRK.A	Pacsin3	R.SPDEVTLTSIVPTRDGTAPPPQSPSSPGS*GQDEDWSDEESPRK.A	54.857	29	4.416	0	0	0	0	0	0	0	0	0	0	460	14	0.0509	0.2348	36	35.9	9261000	7870000	33079.2	22.4	17.4	39.8
14024	4	F01408	2.38	4.266	0.081	40/252	IPI:IPI00199145.3	1	R.S]PDEVTLTSIVPTRDGTAPPPQSPSSPGSGQDEDWSDEES*PRK@.A	Pacsin3	R.S]PDEVTLTSIVPT*RDGTAPPPQSPSSPGSGQDEDWSDEESPRK@.A	6.605	13	0	0	0	0	0	0	0	0	0	0	0	462	6.5239	0.0509	0.2348	36	35.9	9261000	7870000	32811.4	22.4	17.4	39.8
7266	2	F01402	0.89	4.159	0.056	18/34	IPI:IPI00367926.3	0	R.S]PS*M#SS*IDLVSASDDVHR.F	Col4a3bp	R.S*]*PSM#SS*IDLVSASDDVHR.F	40.994	1	0	6	0	0	0	0	0	0	0	0	0	1222	41.4	0.2038	0.2347	23	23	1434000	1218000	10267.9	14.2	10.6	24.8
4963	2	F01404	2.67	3.663	0.141	23/38	IPI:IPI00394288.1	2	R.STIGVM#VTAS*HNPEEDNGVK.L	Pgm3	R.STIGVM#VTAS*HNPEEDNGVK.L	102.514	10	17.009	0	0	0	0	0	0	0	0	0	0	1491	40.3	0.1273	0.2346	18.5	18.5	709300	602900	8426.2	13.2	11.1	24.3
25137	4	F01408	0.92	3.278	0.048	34/228	IPI:IPI00189970.3	1	K.A]ASEQQADT*SGGDSPK@DESK@PPYSYAQLIVQAISSAQDR.Q	Foxk1	K.A]ASEQQADT*SGGDSPK@DESK@PPYSYAQLIVQAISSAQDR.Q	0.755	9	0	0	0	0	0	0	0	0	0	0	0	1595	100	0.0688	0.2345	69.1	69.5	2217000	1884000	2630.8	19.9	18.8	38.6
11618	3	F01398	1.97	3.051	0.194	30/108	IPI:IPI00197723.4	0	R.A]LAAAAEEPPPADT*PAASVSAFDLGEQR.E	Prr6	R.A]LAAAAEEPPPADTPAASVS*AFDLGEQR.E	0.573	20	4.085	0	0	0	0	0	0	0	0	0	0	315	100	-0.2063	0.2345	38.7	38.8	339500	288500	3035.5	10.5	8.4748	18.9
11648	3	F01398	1.86	4.106	0.236	34/108	IPI:IPI00197723.4	0	R.ALAAAAEEPPPADT*PAASVSAFDLGEQR.E	Prr6	R.ALAAAAEEPPPADT*PAASVSAFDLGEQR.E	104.257	14	36.556	0	0	0	0	0	0	0	0	0	0	315	100	-0.2063	0.2345	38.7	38.8	339500	288500	3002.2	10.5	8.4748	18.9
11673	3	F01398	1.82	3.374	0.119	29/108	IPI:IPI00197723.4	0	R.A]LAAAAEEPPPADT*PAASVSAFDLGEQR.E	Prr6	R.A]LAAAAEEPPPADT*PAASVSAFDLGEQR.E	4.324	14	12.79	0	0	0	0	0	0	0	0	0	0	315	100	-0.2063	0.2345	38.7	38.8	339500	288500	3021.8	10.5	8.4748	18.9
11760	2	F01398	1.21	3.806	0.044	18/30	IPI:IPI00205332.4	0	K.A]PS*SSSAGISEWLDQK@.L	Etfa	K.A]PSSSSAGIS*EWLDQK@.L	6.294	10	4.085	0	0	0	0	0	0	0	0	0	0	352	100	-0.906	0.2344	39.1	39.2	294500	250400	2987.1	10.8	9.4964	20.3
2480	3	F01398	2.33	5.607	0.001	34/104	IPI:IPI00362333.5	2	-.M#AEESSSSSSSS*SPTAATSQQQQQQLK.N	Cul4b	-.M#AEESSSSSSSS*SPTAATSQQQQQQLK.N	144.183	12	6.591	0	0	0	0	0	0	0	0	0	0	793	22.1	0.2606	0.2344	12.6	12.6	3537000	3007000	3801.8	153.6	135.5	289.1
8364	3	F01394	1.79	2.913	0.008	19/104	IPI:IPI00369227.3	1	R.TAS*ISSS*PS*EGTPAVGSYGCTPQSLPK.F	Larp1	R.TASISS*S*PS*EGTPAVGSYGCTPQSLPK.F	43.955	6	4.416	7	5.31	9	0	0	0	0	0	0	0	3665	5.3274	-2.1426	0.2344	24.1	24.1	55740000	47380000	43047.4	110.6	105.1	215.7
13577	2	F01399	1.55	2.871	0.031	18/24	IPI:IPI00210444.5	0	R.L]M#FNDFLS*SSSDK@.Q	Hmgcs2	R.L]M#FNDFLSSS*SDK@.Q	4.16	10	0	0	0	0	0	0	0	0	0	0	0	929	84.7	0.585	0.2343	42	42.1	18220000	15490000	3725.2	383.1	298.3	681.4
9230	3	F01406	2.41	4.933	0.285	33/100	IPI:IPI00197900.5	3	K.KGATPAEDDEDNDIDLFGS*DEEEEDK.E	Eef1d	K.KGATPAEDDEDNDIDLFGS*DEEEEDK.E	133.482	19	142.996	0	0	0	0	0	0	0	0	0	0	2120	13.1	-0.1046	0.2342	26.7	26.8	7621000	6479000	23533.6	46.6	32.6	79.1
9245	3	F01406	2.36	5.604	0.502	34/100	IPI:IPI00197900.5	3	K.KGATPAEDDEDNDIDLFGS*DEEEEDK.E	Eef1d	K.KGATPAEDDEDNDIDLFGS*DEEEEDK.E	194.595	19	177.439	0	0	0	0	0	0	0	0	0	0	2124	5.8194	-0.1046	0.2342	26.7	26.8	7621000	6479000	23604.9	46.6	32.6	79.1
9486	4	F01409	0.46	5.029	0.435	45/186	IPI:IPI00914263.1	0	R.M]LPHAPGVQM#QAIPEDAVHEDS*GDEDGEDPDK@.R	Hdac2	R.M]LPHAPGVQM#QAIPEDAVHEDS*GDEDGEDPDK@.R	10.889	22	1000	0	0	0	0	0	0	0	0	0	0	4334	2.1786	0.1164	0.2342	24.9	25	62390000	53040000	104400	63.1	59.2	122.3
6806	3	F01408	0.94	2.137	0.014	20/60	IPI:IPI00368692.5	0	R.M]SCFSRPS*M#SPT*PLDR.C	Srrm2	R.M]SCFSRPS*M#SPT*PLDR.C	3.894	8	6.63	12	0	0	0	0	0	0	0	0	0	2566	2.1507	0.4162	0.234	19.9	20	17300000	14710000	67358.3	37.3	27.3	64.7
4147	2	F01400	0.59	2.631	0.433	17/24	IPI:IPI00214787.1	0	K.S]DANTDLIGGS*PK@.G	Slc16a1	K.S*]*DANTDLIGGSPK@.G	3.701	1	0	0	0	0	0	0	0	0	0	0	0	1500	29.9	0.4703	0.2339	15.9	15.9	1557000	1324000	12921.5	31.6	22.9	54.5
8471	2	F01403	-0.17	2.251	0.503	2017-10-16	IPI:IPI00358127.2	4	R.H]NPVFGVMS*.-	Actr3b	R.H]NPVFGVMS*.-	0	9	1000	0	0	0	0	0	0	0	0	0	0	2355	67.4	0.4035	0.2339	27.8	27.7	655400	557300	4778.3	10.4	9.8163	20.2
8521	2	F01403	1.41	1.837	0.448	2017-10-16	IPI:IPI00358127.2	4	R.HNPVFGVMS*.-	Actr3b	R.HNPVFGVMS*.-	68.033	9	1000	0	0	0	0	0	0	0	0	0	0	2355	100	0.4035	0.2339	27.8	27.7	655400	557300	4756.8	10.4	9.8163	20.2
13184	3	F01409	2.58	3.616	0.198	31/112	IPI:IPI00422052.1	1	K.RKADTTTPTPTAILAPGS*PAS*PPGSLEPK.A	Brd2	K.RKADTTTPTPTAILAPGS*PAS*PPGSLEPK.A	57.616	18	20.625	21	7.971	0	0	0	0	0	0	0	0	445	28.4	-0.2315	0.2339	33.2	33.1	19590000	16660000	74744.4	13.1	11.2	24.3
13246	3	F01409	1.28	3.598	0.017	24/112	IPI:IPI00422052.1	1	K.R]K@ADTTTPTPTAILAPGS*PAS*PPGSLEPK@.A	Brd2	K.R]K@ADT*T*TPTPTAILAPGSPASPPGSLEPK@.A	6.212	5	0	6	0	0	0	0	0	0	0	0	0	445	8.7782	-0.2315	0.2339	33.2	33.1	19590000	16660000	74099.9	13.1	11.2	24.3
13260	3	F01409	0.93	3.778	0.082	25/112	IPI:IPI00422052.1	1	K.R]K@ADTTTPTPTAILAPGS*PAS*PPGSLEPK@.A	Brd2	K.R]K@ADTTTPTPTAILAPGS*PAS*PPGSLEPK@.A	9.04	18	1.383	21	8.491	0	0	0	0	0	0	0	0	445	4.0302	-0.2315	0.2339	33.2	33.1	19590000	16660000	74254.9	13.1	11.2	24.3
13261	3	F01409	1.69	3.733	0.219	26/112	IPI:IPI00422052.1	1	K.RKADTTTPTPTAILAPGS*PAS*PPGSLEPK.A	Brd2	K.RKADTTTPTPTAILAPGS*PAS*PPGSLEPK.A	86.005	18	20.625	21	7.971	0	0	0	0	0	0	0	0	445	4.5361	-0.2315	0.2339	33.2	33.1	19590000	16660000	74254.9	13.1	11.2	24.3
13280	3	F01409	0.74	3.772	0.013	27/112	IPI:IPI00422052.1	1	K.R]K@ADTTTPTPTAILAPGS*PAS*PPGSLEPK@.A	Brd2	K.R]K@ADTTTPTPTAILAPGS*PASPPGS*LEPK@.A	6.212	18	9.736	25	8.594	0	0	0	0	0	0	0	0	445	4.1249	-0.2315	0.2339	33.2	33.1	19590000	16660000	74201.8	13.1	11.2	24.3
13407	3	F01409	0.93	3.43	0.078	27/112	IPI:IPI00422052.1	1	K.RKADTTTPTPTAILAPGS*PAS*PPGSLEPK.A	Brd2	K.RKADTTTPTPTAILAPGS*PAS*PPGSLEPK.A	51.225	18	20.625	21	15.007	0	0	0	0	0	0	0	0	445	3.7401	-0.2315	0.2339	33.2	33.1	19590000	16660000	74782.5	13.1	11.2	24.3
13431	3	F01409	1.11	3.481	0.085	28/112	IPI:IPI00422052.1	1	K.RKADTTTPTPTAILAPGS*PAS*PPGSLEPK.A	Brd2	K.RKADTTTPTPTAILAPGS*PAS*PPGSLEPK.A	118.547	18	14.003	21	15.007	0	0	0	0	0	0	0	0	445	3.7037	-0.2315	0.2339	33.2	33.1	19590000	16660000	74782.5	13.1	11.2	24.3
10877	3	F01398	0.66	3.139	0.129	23/68	IPI:IPI00763263.2	1	K.QQLS*AEELDAQLDAYNAR.M	Thoc4	K.QQLS*AEELDAQLDAYNAR.M	63.727	4	67.93	0	0	0	0	0	0	0	0	0	0	155	100	-0.6947	0.2339	36.1	35.9	130700	111100	3812.9	4.8153	5.4045	10.2
10897	3	F01398	0.66	2.695	0.175	24/68	IPI:IPI00763263.2	1	K.QQLS*AEELDAQLDAYNAR.M	Thoc4	K.QQLS*AEELDAQLDAYNAR.M	79.639	4	76.927	0	0	0	0	0	0	0	0	0	0	155	100	-0.6947	0.2339	36.1	35.9	130700	111100	3782.8	4.8153	5.4045	10.2
4905	3	F01400	2.4	3.268	0.002	24/120	IPI:IPI00194561.1	2	K.SGTQPS*SCS*SEVSKPDGAGEGPAQSLTEQM#K.K	Sqstm1	K.SGT*QPSS*CSSEVSKPDGAGEGPAQSLTEQM#K.K	49.773	3	13.38	7	0	0	0	0	0	0	0	0	0	1738	39.9	-0.3273	0.2338	17.6	17.6	450200	382900	14168.2	7.9897	8.721	16.7
10169	3	F01408	1.53	3.467	0.268	26/56	IPI:IPI00370548.6	1	R.D]LQS*PDFTAGFHSDK@.V	Ibtk	R.D]LQSPDFTAGFHS*DK@.V	2.142	13	1.603	0	0	0	0	0	0	0	0	0	0	31	4.2816	0.3575	0.2337	27.1	27.1	13660000	11610000	47591.8	45.9	36	82
10184	3	F01408	1.45	3.208	0.389	21/56	IPI:IPI00370548.6	1	R.DLQS*PDFTAGFHSDK.V	Ibtk	R.DLQS*PDFTAGFHSDK.V	90.697	4	36.556	0	0	0	0	0	0	0	0	0	0	31	4.0207	0.3575	0.2337	27.1	27.1	13660000	11610000	47270.9	45.9	36	82
3826	2	F01395	1.89	3.261	0.206	20/32	IPI:IPI00768472.2	0	R.GPS*PSPVGS*PASVAQSR.S	Arid1a	R.GPS*PSPVGS*PASVAQSR.S	143.61	3	17.009	9	24.243	0	0	0	0	0	0	0	0	1855	8.2945	-0.0155	0.2337	15.4	15.4	10780000	9165000	24354.3	33.7	28.5	62.2
6322	3	F01408	2.18	3.682	0.407	31/92	IPI:IPI00193133.1	1	K.KFAALNDS*DES*DDDEASSCHDQLK.G	Ifih1	K.KFAALNDS*DES*DDDEASSCHDQLK.G	103.137	8	44.425	11	52.403	0	0	0	0	0	0	0	0	2484	5.3579	0.0152	0.2336	18.9	18.9	30700000	26110000	81730.5	53.1	45.4	98.5
6342	3	F01408	2.38	3.069	0.312	27/92	IPI:IPI00193133.1	1	K.KFAALNDS*DES*DDDEASSCHDQLK.G	Ifih1	K.KFAALNDS*DES*DDDEASSCHDQLK.G	94.532	8	61.56	11	52.403	0	0	0	0	0	0	0	0	2484	1.8912	0.0152	0.2336	18.9	18.9	30700000	26110000	80975.8	53.1	45.4	98.5
5900	3	F01398	2.25	3.593	0.013	24/76	IPI:IPI00362945.3	0	R.M#ATVVPGQFDDADSS*DSEDK.E	Riok1	R.M#ATVVPGQFDDADS*SDSEDK.E	73.722	14	2.806	0	0	0	0	0	0	0	0	0	0	1492	19	1.0051	0.2336	21.1	20.9	1951000	1659000	11040.5	12.2	11.4	23.7
3529	3	F01399	0.92	2.865	0.228	23/56	IPI:IPI00480820.4	0	K.EGEEPTVYS*DDEEPK.D	Pgrmc1	K.EGEEPTVYS*DDEEPK.D	66.023	9	30.835	0	0	0	0	0	0	0	0	0	0	2095	3.9189	0.4018	0.2335	14.7	14.7	455800000	387700000	26016.5	1239.4	939.4	2178.8
3565	3	F01399	0.43	2.614	0.176	21/56	IPI:IPI00480820.4	0	K.E]GEEPTVYS*DDEEPK@.D	Pgrmc1	K.E]GEEPTVYS*DDEEPK@.D	4.359	9	6.591	0	0	0	0	0	0	0	0	0	0	2095	3.5545	0.4018	0.2335	14.7	14.7	455800000	387700000	24907.9	1239.4	939.4	2178.8
1683	2	F01399	0.73	2.489	0.272	15/32	IPI:IPI00200828.1	0	K.S]M#GS*QEDDSGNK@PSSYS.-	Cops3	K.S*]*M#GSQEDDSGNK@PSSYS.-	9.488	1	0	0	0	0	0	0	0	0	0	0	0	1360	100	-0.2797	0.2334	9.4928	9.4928	229300	195100	1976.9	19.8	24.1	44
1698	2	F01399	1.85	2.095	0.048	15/32	IPI:IPI00200828.1	0	K.SM#GS*QEDDSGNKPSSYS.-	Cops3	K.SM#GS*QEDDSGNKPSSYS.-	63.419	4	17.009	0	0	0	0	0	0	0	0	0	0	1360	100	-0.2797	0.2334	9.4928	9.4928	229300	195100	2011.5	19.8	24.1	44
1701	2	F01399	0.84	2.605	0.297	15/32	IPI:IPI00200828.1	0	K.S]M#GS*QEDDSGNK@PSSYS.-	Cops3	K.S]M#GSQEDDS*GNK@PSSYS.-	10.309	9	2.806	0	0	0	0	0	0	0	0	0	0	1360	100	-0.2797	0.2334	9.4928	9.4928	229300	195100	2011.5	19.8	24.1	44
3769	2	F01395	2.34	2.864	0.027	15/26	IPI:IPI00326606.4	1	R.TAS*LTSAAS*IDGSR.S	Ndrg2	R.TAS*LTSAAS*IDGSR.S	85.265	3	17.009	9	24.243	0	0	0	0	0	0	0	0	1897	11.6	0.1187	0.2334	16.1	16.1	232500000	197800000	21596	1001	773.4	1774.4
8533	3	F01399	1.46	3.77	0.054	28/124	IPI:IPI00471687.1	0	K.Q]IS*YNCS*DLEQSNVTEETPEGEEHPVADTENK@.E	Serbp1	K.Q]ISYNCSDLEQSNVTEET*PEGEEHPVADT*ENK@.E	4.586	18	5.632	29	5.632	0	0	0	0	0	0	0	0	3686	51.7	-0.0153	0.2334	26	26	322700	274500	14986.3	3.2813	3.2572	6.5385
2078	2	F01408	3.26	2.07	0.356	15/24	IPI:IPI00210566.3	3	K.E]VS*DDEAEEK@EEK@.E	Hsp90aa1	K.E]VS*DDEAEEK@EEK@.E	1.197	3	1000	0	0	0	0	0	0	0	0	0	0	1128	29.9	0.116	0.2332	9.7548	9.7548	1132000	963200	5197.9	56.3	51.9	108.2
9937	2	F01397	1.99	3.093	0.002	1940-12-01	IPI:IPI00464535.1	1	R.T]DK@SSAS*APDVDDPEAFPALA.-	Serbp1	R.T*]*DK@SSASAPDVDDPEAFPALA.-	4.98	1	0	0	0	0	0	0	0	0	0	0	0	1573	100	0.431	0.2332	37.8	37.9	313200	266500	1993.4	11.5	14	25.5
9941	2	F01397	1.92	3.041	0.011	16/40	IPI:IPI00464535.1	1	R.TDKS*SASAPDVDDPEAFPALA.-	Serbp1	R.TDKS*SASAPDVDDPEAFPALA.-	78.149	4	0	0	0	0	0	0	0	0	0	0	0	1575	100	0.431	0.2332	37.8	37.9	313200	266500	1993.4	11.5	14	25.5
9957	2	F01397	1.99	3.77	0.037	17/40	IPI:IPI00464535.1	1	R.T]DK@SS*ASAPDVDDPEAFPALA.-	Serbp1	R.T*]*DK@SSASAPDVDDPEAFPALA.-	32.218	1	0	0	0	0	0	0	0	0	0	0	0	1579	100	0.431	0.2332	37.8	37.9	313200	266500	1993.5	11.5	14	25.5
9984	2	F01397	1.88	3.983	0.039	16/40	IPI:IPI00464535.1	1	R.TDKSS*ASAPDVDDPEAFPALA.-	Serbp1	R.TDKSS*ASAPDVDDPEAFPALA.-	111.739	5	6.591	0	0	0	0	0	0	0	0	0	0	1585	100	0.431	0.2332	37.8	37.9	313200	266500	2005.2	11.5	14	25.5
3504	3	F01395	2.1	2.898	0.339	26/72	IPI:IPI00870224.2	1	K.MLAES*DES*GDEESVSQTDK.T	Osbp	K.MLAES*DES*GDEESVSQTDK.T	62.68	5	40.994	8	49.59	0	0	0	0	0	0	0	0	1852	0.326	0.1372	0.2332	14.6	14.6	37260000	31700000	21587.9	519	464	983
6084	3	F01402	1.59	3.232	0.173	27/84	IPI:IPI00214487.1	2	K.GTKPNAES*EEIS*S*EDDELVGEK.K	Aatf	K.GTKPNAES*EEIS*S*EDDELVGEK.K	102.903	8	28.529	12	69.812	13	63.076	0	0	0	0	0	0	1078	19.3	-0.1605	0.2331	20.1	20	3751000	3191000	15727.4	21.4	16.1	37.5
6731	3	F01395	2.48	3.529	0.023	30/108	IPI:IPI00391734.3	0	K.I]SEENVINTSQEDS*DIGNDTS*PEDTCTK@.D	Zbtb11	K.I]SEENVINTS*QEDS*DIGNDTSPEDTCTK@.D	10.958	10	7.71	14	2.124	0	0	0	0	0	0	0	0	2540	18.6	-0.0365	0.2331	22.1	22.1	1318000	1122000	21579.1	11.1	9.2811	20.4
14942	2	F01395	2.73	1.932	0.079	2017-12-30	IPI:IPI00200147.1	2	K.E]ES*EES*DEDM#GFGLFD.-	Arbp	K.E]ES*EES*DEDM#GFGLFD.-	0.905	3	1000	6	1000	0	0	0	0	0	0	0	0	870	31.4	0.177	0.233	45.8	45.9	1819000	1547000	7734.1	9.9315	7.7471	17.7
15067	2	F01395	2.87	2.462	0.024	2017-12-30	IPI:IPI00200147.1	2	K.EES*EES*DEDM#GFGLFD.-	Arbp	K.EES*EES*DEDM#GFGLFD.-	30.687	3	1000	6	1000	0	0	0	0	0	0	0	0	886	42.8	0.177	0.233	45.8	45.9	1819000	1547000	7680.7	9.9315	7.7471	17.7
15451	2	F01395	2.25	1.675	0.014	13/30	IPI:IPI00200147.1	2	K.EES*EES*DEDM#GFGLFD.-	Arbp	K.EES*EES*DEDM#GFGLFD.-	38.776	3	1000	6	1000	0	0	0	0	0	0	0	0	951	100	0.177	0.233	45.8	45.9	1819000	1547000	7003.4	9.9315	7.7471	17.7
15473	2	F01395	1.88	2.106	0.133	2017-12-30	IPI:IPI00200147.1	2	K.E]ES*EES*DEDM#GFGLFD.-	Arbp	K.E]ES*EES*DEDM#GFGLFD.-	0.905	3	1000	6	1000	0	0	0	0	0	0	0	0	956	100	0.177	0.233	45.8	45.9	1819000	1547000	6964.1	9.9315	7.7471	17.7
15584	2	F01395	1.76	2.027	0.055	2017-11-30	IPI:IPI00200147.1	2	K.EES*EES*DEDM#GFGLFD.-	Arbp	K.EES*EES*DEDM#GFGLFD.-	30.687	3	1000	6	1000	0	0	0	0	0	0	0	0	973	100	0.177	0.233	45.8	45.9	1819000	1547000	6869.1	9.9315	7.7471	17.7
15619	2	F01395	1.86	1.229	0.062	2017-09-30	IPI:IPI00200147.1	2	K.E]ES*EES*DEDM#GFGLFD.-	Arbp	K.E]ES*EES*DEDM#GFGLFD.-	0.905	3	1000	6	1000	0	0	0	0	0	0	0	0	1016	100	0.177	0.233	45.8	45.9	1819000	1547000	6865.4	9.9315	7.7471	17.7
6272	2	F01398	2.35	4.991	0.09	21/34	IPI:IPI00211023.2	0	R.LESLYSDEEDES*VTGADK.I	Slc12a4	R.LESLYSDEEDES*VTGADK.I	172.146	12	17.009	0	0	0	0	0	0	0	0	0	0	1556	88.6	0.2672	0.233	21.9	21.9	463700	394600	9202.3	8.941	7.4258	16.4
6289	2	F01398	2.35	4.517	0.112	21/34	IPI:IPI00211023.2	0	R.LESLYSDEEDES*VTGADK.I	Slc12a4	R.LESLYSDEEDES*VTGADK.I	130.221	12	30.835	0	0	0	0	0	0	0	0	0	0	1562	100	0.2672	0.233	21.9	21.9	463700	394600	9154.3	8.941	7.4258	16.4
11385	3	F01394	2.61	3.092	0.01	17/112	IPI:IPI00421422.3	1	K.S]AEEISDDVDMEGNEES*DDSDEEY*DLTEK@.A	Wdr75	K.S]AEEISDDVDMEGNEESDDS*DEEY*DLTEK@.A	7.881	20	8.594	24	3.922	0	0	0	0	0	0	0	0	182	13.7	0.1064	0.233	29.7	29.7	40010000	34040000	40995.2	47.1	40.5	87.6
4245	2	F01394	1.34	3.51	0.072	17/34	IPI:IPI00454529.2	0	K.S]TPGVS*DDS*DQCDSTQDI.-	Dtnbp1	K.S*]*T*PGVSDDSDQCDSTQDI.-	26.045	1	0	2	0	0	0	0	0	0	0	0	0	2736	1.6318	0.2141	0.233	15	15	42540000	36200000	49199.3	182.5	157.4	339.9
4246	2	F01394	1.77	3.093	0.121	16/34	IPI:IPI00454529.2	0	K.STPGVS*DDS*DQCDSTQDI.-	Dtnbp1	K.STPGVS*DDS*DQCDSTQDI.-	71.692	6	6.91	9	6.91	0	0	0	0	0	0	0	0	2736	2.2026	0.2141	0.233	15	15	42540000	36200000	49199.3	182.5	157.4	339.9
4284	2	F01394	1.34	2.903	0.086	15/34	IPI:IPI00454529.2	0	K.S]TPGVS*DDS*DQCDSTQDI.-	Dtnbp1	K.S*]*TPGVSDDS*DQCDSTQDI.-	26.045	1	0	9	13.38	0	0	0	0	0	0	0	0	2736	0.9649	0.2141	0.233	15	15	42540000	36200000	48837.6	182.5	157.4	339.9
10361	2	F01399	2.7	4.233	0.484	21/42	IPI:IPI00200709.1	1	K.GVDFES*DEDDDDDPFM#SGSCPR.R	Mre11a	K.GVDFES*DEDDDDDPFM#SGSCPR.R	203.412	6	164.775	0	0	0	0	0	0	0	0	0	0	113	30.4	0.4518	0.2329	30.8	30.8	4655000	3961000	10760.8	53.6	47.5	101.1
10362	2	F01399	2.49	4.775	0.584	20/42	IPI:IPI00200709.1	1	K.G]VDFES*DEDDDDDPFM#SGSCPR.R	Mre11a	K.G]VDFESDEDDDDDPFM#SGS*CPR.R	10.752	19	7.71	0	0	0	0	0	0	0	0	0	0	114	31.7	0.4518	0.2329	30.8	30.8	4655000	3961000	10760.8	53.6	47.5	101.1
3742	2	F01395	1.63	2.555	0.2	14/26	IPI:IPI00326606.4	1	R.T]AS*LTSAAS*IDGSR.S	Ndrg2	R.T*]*ASLTSAAS*IDGSR.S	31.76	1	0	9	5.085	0	0	0	0	0	0	0	0	1897	18.4	0.1187	0.2329	16.1	16.1	232500000	197900000	21516.7	1001	773.4	1774.4
13294	3	F01410	1.24	2.729	0.016	24/68	IPI:IPI00200760.7	3	K.RSCS*VPLPPIHGEIDELR.Q	Pnpla7	K.RSCS*VPLPPIHGEIDELR.Q	78.401	4	4.54	0	0	0	0	0	0	0	0	0	0	266	2.2628	0.5148	0.2328	34.2	34	68960000	58680000	101900	43.4	33.1	76.5
13483	3	F01410	1.19	2.76	0.033	24/68	IPI:IPI00200760.7	3	K.R]SCS*VPLPPIHGEIDELR.Q	Pnpla7	K.R]S*CSVPLPPIHGEIDELR.Q	11.421	2	12.092	0	0	0	0	0	0	0	0	0	0	266	1.2582	0.5148	0.2328	34.2	34	68960000	58680000	98623.2	43.4	33.1	76.5
13587	3	F01410	0.95	2.71	0.055	23/68	IPI:IPI00200760.7	3	K.R]SCS*VPLPPIHGEIDELR.Q	Pnpla7	K.R]SCS*VPLPPIHGEIDELR.Q	2.995	4	0	0	0	0	0	0	0	0	0	0	0	266	2.1202	0.5148	0.2328	34.2	34	68960000	58680000	97144.9	43.4	33.1	76.5
6842	2	F01399	1.44	4.36	0.525	21/32	IPI:IPI00361313.1	1	K.DQWGS*EEEGEEEGGIYR.V	Cdc42ep4	K.DQWGS*EEEGEEEGGIYR.V	192.31	5	148.282	0	0	0	0	0	0	0	0	0	0	3176	16.5	0.1727	0.2328	21.9	21.9	11420000	9719000	21635.5	70.4	60.7	131.1
6857	2	F01399	1.16	4.493	0.533	22/32	IPI:IPI00361313.1	1	K.D]QWGS*EEEGEEEGGIYR.V	Cdc42ep4	K.D]QWGS*EEEGEEEGGIYR.V	0.79	5	1.383	0	0	0	0	0	0	0	0	0	0	3180	4.0592	0.1727	0.2328	21.9	21.9	11420000	9719000	21577.5	70.4	60.7	131.1
3381	2	F01409	1.01	3.451	0.111	17/26	IPI:IPI00417373.3	2	R.RSS*GLQPQGAPEAR.R	kif13B	R.RSS*GLQPQGAPEAR.R	107.317	3	9.34	0	0	0	0	0	0	0	0	0	0	3695	11.1	0.1474	0.2327	11.9	11.9	4957000	4218000	45929.5	20.4	18.4	38.8
18579	4	F01408	1.37	2.958	0.03	35/216	IPI:IPI00563950.20	0	R.IRS*TSTPNVHMVSTTAPMDSSLM#QFTAQSFSTDAAGR.G	Araf	R.IRS*TSTPNVHMVSTTAPMDSSLM#QFTAQSFSTDAAGR.G	23.515	3	4.881	0	0	0	0	0	0	0	0	0	0	860	8.5708	-0.074	0.2323	47.3	47	2783000	2369000	16412.9	11.9	12.2	24.1
11042	2	F01407	1.7	4.349	0.475	21/34	IPI:IPI00876608.1	1	R.TDGFAEAIHS*PQVAGVPR.F	Tpr	R.TDGFAEAIHS*PQVAGVPR.F	127.021	10	71.067	0	0	0	0	0	0	0	0	0	0	197	48.7	-0.359	0.2323	29.8	29.8	2774000	2361000	23137.3	9.1377	10.1	19.2
11044	2	F01407	0.38	2.933	0.349	19/34	IPI:IPI00876608.1	1	R.T]DGFAEAIHS*PQVAGVPR.F	Tpr	R.T*]*DGFAEAIHSPQVAGVPR.F	32.218	1	0	0	0	0	0	0	0	0	0	0	0	197	34.9	-0.359	0.2323	29.8	29.8	2774000	2361000	23137.3	9.1377	10.1	19.2
11078	2	F01407	1.7	3.589	0.432	20/34	IPI:IPI00876608.1	1	R.TDGFAEAIHS*PQVAGVPR.F	Tpr	R.TDGFAEAIHS*PQVAGVPR.F	114.498	10	71.067	0	0	0	0	0	0	0	0	0	0	197	23.1	-0.359	0.2323	29.8	29.8	2774000	2361000	22857.8	9.1377	10.1	19.2
11081	2	F01407	0.41	2.482	0.248	17/34	IPI:IPI00876608.1	1	R.T]DGFAEAIHS*PQVAGVPR.F	Tpr	R.T*]*DGFAEAIHSPQVAGVPR.F	32.218	1	0	0	0	0	0	0	0	0	0	0	0	197	22.7	-0.359	0.2323	29.8	29.8	2774000	2361000	22857.8	9.1377	10.1	19.2
3804	2	F01401	2.45	2.396	0.343	16/24	IPI:IPI00209258.5	2	R.L]IQS*HPES*AEDLK@.E	Spna2	R.L]IQS*HPES*AEDLK@.E	3.922	4	1000	8	1000	0	0	0	0	0	0	0	0	771	10.8	0.3323	0.2322	14.9	14.9	2294000	1953000	22250.5	33.8	31.1	64.8
3811	2	F01401	1.71	2.602	0.208	15/24	IPI:IPI00209258.5	2	R.LIQS*HPES*AEDLK.E	Spna2	R.LIQS*HPES*AEDLK.E	76.035	4	1000	8	1000	0	0	0	0	0	0	0	0	771	15	0.3323	0.2322	14.9	14.9	2294000	1953000	22250.5	33.8	31.1	64.8
7052	3	F01398	1.47	4.145	0.255	27/84	IPI:IPI00231962.1	2	R.S]AFTPATATGSSPS*PVLGQGEK@.V	Itsn1	R.S]AFT*PATATGSSPSPVLGQGEK@.V	5.632	4	7.455	0	0	0	0	0	0	0	0	0	0	1732	11.2	0.0021	0.2321	24.2	24.3	4946000	4211000	6938.4	67	59.9	126.9
7073	3	F01398	1.77	3.545	0.347	32/84	IPI:IPI00231962.1	2	R.SAFTPATATGSSPS*PVLGQGEK.V	Itsn1	R.SAFTPATATGSSPS*PVLGQGEK.V	89.506	14	44.278	0	0	0	0	0	0	0	0	0	0	1732	7.6445	0.0021	0.2321	24.2	24.3	4946000	4211000	6931.7	67	59.9	126.9
7166	3	F01398	1.75	2.526	0.282	20/84	IPI:IPI00231962.1	2	R.SAFTPATATGSSPS*PVLGQGEK.V	Itsn1	R.SAFTPATATGSSPS*PVLGQGEK.V	11.499	14	16.198	0	0	0	0	0	0	0	0	0	0	1732	100	0.0021	0.2321	24.2	24.3	4946000	4211000	6800.7	67	59.9	126.9
1132	3	F01394	1.67	3.22	0.019	20/64	IPI:IPI00373045.1	1	R.S]QS*SDT*EQPSPTSGGGK@.V	Eif4b	R.S]QS*S*DTEQPSPTSGGGK@.V	3.479	3	3.119	4	3.178	0	0	0	0	0	0	0	0	262	31.5	0.7176	0.2321	7.7419	7.8123	6175000	5258000	2633.6	619.1	436.6	1055.7
3151	2	F01401	1.64	3.378	0.59	19/24	IPI:IPI00417730.3	0	K.ETPAGGNLS*PAPR.L	Bat2	K.ETPAGGNLS*PAPR.L	143.367	9	78.156	0	0	0	0	0	0	0	0	0	0	630	3.3554	0.0989	0.2321	13.5	13.5	34720000	29560000	19960.4	470.2	440.1	910.3
3168	2	F01401	0.82	2.467	0.474	14/24	IPI:IPI00417730.3	0	K.E]TPAGGNLS*PAPR.L	Bat2	K.E]T*PAGGNLSPAPR.L	1.286	2	2.37	0	0	0	0	0	0	0	0	0	0	630	0.544	0.0989	0.2321	13.5	13.5	34720000	29560000	20070.8	470.2	440.1	910.3
14013	3	F01394	2.42	3.629	0.459	26/60	IPI:IPI00198210.7	1	R.D]VTNLTVGGFT*PMS*PR.I	Supt5h	R.D]VTNLT*VGGFT*PMSPR.I	6.533	6	0	11	3.359	0	0	0	0	0	0	0	0	844	22.4	-0.3415	0.232	36.8	36.8	2493000	2123000	22149.9	12.2	15.2	27.4
14074	3	F01394	1.27	3.921	0.313	25/60	IPI:IPI00198210.7	1	R.DVTNLTVGGFT*PMS*PR.I	Supt5h	R.DVTNLTVGGFT*PMS*PR.I	116.026	11	111.687	14	136.753	0	0	0	0	0	0	0	0	844	11.7	-0.3415	0.232	36.8	36.8	2493000	2123000	22284.6	12.2	15.2	27.4
6988	3	F01400	2.17	3.488	0.195	28/56	IPI:IPI00362151.5	0	R.SFSLASSGNS*PISQR.R	Osbpl11	R.SFSLASSGNS*PISQR.R	109.721	10	33.657	0	0	0	0	0	0	0	0	0	0	2241	6.0476	0.2708	0.232	23	23	6162000	5247000	5316.8	148	122.9	270.9
3341	2	F01399	0.97	2.359	0.049	15/26	IPI:IPI00361291.3	3	K.TAPSS*PLTS*PSDTR.S	Tex2	K.TAPSS*PLTS*PSDTR.S	62.659	5	17.25	9	0	0	0	0	0	0	0	0	0	2021	12	0.1924	0.2319	13.9	13.9	3016000	2568000	32475.3	23.2	20.3	43.5
14253	2	F01395	2.35	3.009	0.052	13/40	IPI:IPI00325210.1	1	R.RS*SSSGDQSSDSLNS*PTLLAL.-	Fosl2	R.RS*SSSGDQSSDSLNS*PTLLAL.-	86.67	2	9.34	15	17.009	0	0	0	0	0	0	0	0	772	50.8	0.2768	0.2318	41.5	41.6	3372000	2872000	10004.9	25.6	23.7	49.3
9955	4	F01403	1.9	2.53	0.011	36/186	IPI:IPI00368414.3	0	R.T]SSDSALHTSVM#NPNPQDT*YPGPTPPSVLPSR.R	Crtc2	R.T*]*SSDSALHTSVM#NPNPQDTYPGPTPPSVLPSR.R	10.419	1	0	0	0	0	0	0	0	0	0	0	0	2631	21.6	-0.243	0.2318	32.3	32.3	946300	805900	5378.1	20	17.1	37.1
15615	3	F01399	1.63	2.996	0.041	26/124	IPI:IPI00464613.1	0	K.VASPLS*PTSLTSRPPAALT*PVPLSQGDLSQPR.K	MGC94192	K.VASPLS*PTSLTSRPPAALT*PVPLSQGDLSQPR.K	44.468	6	5.75	19	19.846	0	0	0	0	0	0	0	0	1226	100	-0.0013	0.2318	47.4	47.5	272900	232400	3142.5	7.2376	7.5787	14.8
15636	3	F01399	1.74	4.036	0.052	28/124	IPI:IPI00464613.1	0	K.V]ASPLS*PTSLTSRPPAALT*PVPLSQGDLSQPR.K	MGC94192	K.V]ASPLSPTSLTS*RPPAALT*PVPLSQGDLSQPR.K	6.55	12	10.095	19	0.97	0	0	0	0	0	0	0	0	1226	72.2	-0.0013	0.2318	47.4	47.5	272900	232400	3121.3	7.2376	7.5787	14.8
15656	3	F01399	2.44	3.098	0.099	24/124	IPI:IPI00464613.1	0	K.VASPLS*PTSLTSRPPAALT*PVPLSQGDLSQPR.K	MGC94192	K.VASPLSPT*SLTSRPPAALT*PVPLSQGDLSQPR.K	57.616	8	3.696	19	12.431	0	0	0	0	0	0	0	0	1226	83.5	-0.0013	0.2318	47.4	47.5	272900	232400	3125.2	7.2376	7.5787	14.8
6373	4	F01404	1.47	4.561	0.067	45/222	IPI:IPI00911284.1	0	R.Q]VPVMQGAGM#QGASM#QGGSQPGGFS*PGQSQVTPQDHEK@.A	Cstf2	R.Q]VPVMQGAGM#QGASM#QGGS*QPGGFSPGQSQVTPQDHEK@.A	10.88	19	0.69	0	0	0	0	0	0	0	0	0	0	1713	56.6	-0.2923	0.2318	22.5	22.6	1089000	927500	6735.7	21.6	18.3	39.9
6383	4	F01404	1.32	4.412	0.062	44/222	IPI:IPI00911284.1	0	R.Q]VPVMQGAGM#QGASM#QGGSQPGGFS*PGQSQVTPQDHEK@.A	Cstf2	R.Q]VPVMQGAGM#QGASM#QGGSQPGGFSPGQS*QVTPQDHEK@.A	10.659	29	0	0	0	0	0	0	0	0	0	0	0	1713	16.3	-0.2923	0.2318	22.5	22.6	1089000	927500	6647.7	21.6	18.3	39.9
17281	3	F01394	2.34	2.85	0.025	22/84	IPI:IPI00230869.1	5	R.A]TPWDQVSY*VS*QVS*LSS*LTSDR.L	Atp7b	R.A]TPWDQVSYVSQVS*LSS*LT*S*DR.L	10.543	14	6.039	17	0	19	3.696	20	3.065	0	0	0	0	1333	35	0.2569	0.2317	44.4	44.5	6051000	5153000	26785.9	17.4	13	30.4
3287	3	F01399	0.6	4.315	0.314	33/80	IPI:IPI00361437.1	1	K.EQSICAAEEQPAEDGQS*DANK.N	Sec63	K.EQSICAAEEQPAEDGQS*DANK.N	143.939	17	128.081	0	0	0	0	0	0	0	0	0	0	1999	0.9592	0.109	0.2317	13.8	13.8	18650000	15890000	30071.9	138.3	153.3	291.6
4302	3	F01399	3.23	2.915	0.351	21/52	IPI:IPI00203974.2	0	K.AAPS*PAPAEAAPLK.S	Bag3	K.AAPS*PAPAEAAPLK.S	86.114	4	1000	0	0	0	0	0	0	0	0	0	0	2364	14.4	0.2406	0.2316	16	16	3876000	3301000	11158.2	76.8	68.1	144.9
12270	4	F01408	2.06	3.039	0.036	27/150	IPI:IPI00209340.1	0	R.SEPDRGRLTPS*PDIIVLS*DNEASSPR.S	Gatad2b	R.S*EPDRGRLTPSPDIIVLS*DNEASSPR.S	47.942	1	4.16	18	12.431	0	0	0	0	0	0	0	0	271	8.651	0.254	0.2315	31.7	31.7	3238000	2758000	46411.4	7.6186	6.52	14.1
9933	3	F01403	0.84	3.971	0.038	30/100	IPI:IPI00563362.2	2	K.H]IPSS*PLQQPAS*PSLPGDSPLSTEAR.A	Svil	K.H]IPSSPLQQPASPSLPGDS*PLST*EAR.A	10.698	19	0	23	1.286	0	0	0	0	0	0	0	0	2626	36.6	0.1848	0.2315	32.3	32.4	5895000	5021000	5423.6	98.1	86.7	184.8
9953	3	F01403	0.84	3.818	0.001	31/100	IPI:IPI00563362.2	2	K.H]IPS*SPLQQPAS*PSLPGDSPLSTEAR.A	Svil	K.H]IPSSPLQQPASPSLPGDS*PLST*EAR.A	7.676	19	4.4	23	0	0	0	0	0	0	0	0	0	2629	13.5	0.1848	0.2315	32.3	32.4	5895000	5021000	5441.4	98.1	86.7	184.8
10216	3	F01403	1.71	3.814	0.019	27/100	IPI:IPI00563362.2	2	K.HIPSSPLQQPAS*PSLPGDS*PLSTEAR.A	Svil	K.HIPSSPLQQPAS*PSLPGDS*PLSTEAR.A	94.007	12	20.167	19	10.095	0	0	0	0	0	0	0	0	74	60.6	0.1848	0.2315	32.3	32.4	5895000	5021000	5954.5	98.1	86.7	184.8
10239	3	F01403	1.63	2.753	0.157	26/100	IPI:IPI00563362.2	2	K.H]IPSSPLQQPAS*PSLPGDS*PLSTEAR.A	Svil	K.H]IPSS*PLQQPASPSLPGDSPLS*TEAR.A	7.476	5	0	22	0	0	0	0	0	0	0	0	0	74	100	0.1848	0.2315	32.3	32.4	5895000	5021000	6024.2	98.1	86.7	184.8
5324	3	F01394	2.04	4.03	0.011	26/64	IPI:IPI00566351.3	1	K.T*GSPSPSNQLNDS*PTFK.K	Setd2	K.TGS*PSPSNQLNDSPT*FK.K	99.844	3	2.576	15	4.085	0	0	0	0	0	0	0	0	3012	5.7972	-0.1689	0.2315	17.3	17.3	17050000	14520000	37116	75.2	81.9	157.1
3963	4	F01404	1.37	3.469	0.045	34/144	IPI:IPI00858433.1	0	K.GRLDST*EM#DHS*ENEDYTM#SS*PLPGK.K	Pds5b	K.GRLDSTEM#DHS*ENEDY*TM#SS*PLPGK.K	47.64	11	3.922	16	7.71	20	19.843	0	0	0	0	0	0	1375	13	0.2049	0.2315	16	15.9	1232000	1050000	10140.3	22.6	14	36.6
4210	3	F01402	1.25	4.126	0.041	27/92	IPI:IPI00196562.3	0	R.GLM#AGGRPEGQYS*EDEDT*DTEEYR.E	Ric8a	R.GLM#AGGRPEGQYS*EDEDT*DTEEYR.E	88.706	13	0	18	12.431	0	0	0	0	0	0	0	0	848	1.7827	-0.138	0.2314	15.7	15.7	8717000	7425000	16588.8	121.6	105.1	226.7
13387	3	F01398	1.62	3.047	0.125	24/52	IPI:IPI00196589.2	0	K.QQS*EEDLLLQDFSR.N	Ssr3	K.QQS*EEDLLLQDFSR.N	107.026	3	106.199	0	0	0	0	0	0	0	0	0	0	531	100	0.2195	0.2314	45	45	2554000	2175000	2073.5	79.6	62.8	142.5
13391	3	F01398	1.37	3.582	0.052	27/52	IPI:IPI00196589.2	0	K.Q]QS*EEDLLLQDFSR.N	Ssr3	K.Q]QS*EEDLLLQDFSR.N	1.015	3	1.809	0	0	0	0	0	0	0	0	0	0	531	78.8	0.2195	0.2314	45	45	2554000	2175000	2059.6	79.6	62.8	142.5
13645	3	F01398	1.67	3.084	0.159	23/52	IPI:IPI00196589.2	0	K.QQS*EEDLLLQDFSR.N	Ssr3	K.QQS*EEDLLLQDFSR.N	117.251	3	106.199	0	0	0	0	0	0	0	0	0	0	531	100	0.2195	0.2314	45	45	2554000	2175000	1940.4	79.6	62.8	142.5
13679	3	F01398	1.76	3.425	0.231	25/52	IPI:IPI00196589.2	0	K.Q]QS*EEDLLLQDFSR.N	Ssr3	K.Q]QS*EEDLLLQDFSR.N	1.015	3	1.809	0	0	0	0	0	0	0	0	0	0	531	100	0.2195	0.2314	45	45	2554000	2175000	1950.1	79.6	62.8	142.5
10421	4	F01406	2.09	4.349	0.491	51/150	IPI:IPI00197900.5	3	K.KGATPAEDDEDNDIDLFGS*DEEEEDK.E	Eef1d	K.KGATPAEDDEDNDIDLFGS*DEEEEDK.E	128.707	19	109.721	0	0	0	0	0	0	0	0	0	0	67	1.9471	0.158	0.2314	29.5	29.5	30270000	25780000	14858.8	83.1	78.2	161.3
11106	2	F01395	1.6	3.89	0.098	17/36	IPI:IPI00363028.3	2	R.A]LSSGGSITS*PPLS*PALPK@.Y	-	R.A]LS*S*GGSITSPPLSPALPK@.Y	0.604	3	1.286	4	1.286	0	0	0	0	0	0	0	0	229	5.7065	0.2373	0.2314	33	33.1	29790000	25380000	12102.5	205.8	153.5	359.3
11107	2	F01395	2.07	3.765	0.098	16/36	IPI:IPI00363028.3	2	R.ALSSGGSITS*PPLS*PALPK.Y	-	R.ALSSGGSITS*PPLS*PALPK.Y	97.635	10	24.437	14	26.927	0	0	0	0	0	0	0	0	230	6.0013	0.2373	0.2314	33	33.1	29790000	25380000	12102.5	205.8	153.5	359.3
16889	2	F01395	1.82	1.793	0.084	2017-11-30	IPI:IPI00200147.1	2	K.E]ES*EES*DEDMGFGLFD.-	Arbp	K.E]ES*EES*DEDMGFGLFD.-	6.603	3	1000	6	1000	0	0	0	0	0	0	0	0	1117	100	-0.1028	0.2313	51.3	49.9	4235000	3608000	7068	8.7246	7.6052	16.3
16904	2	F01395	1.77	1.643	0.215	2017-08-30	IPI:IPI00200147.1	2	K.EES*EES*DEDMGFGLFD.-	Arbp	K.EES*EES*DEDMGFGLFD.-	16.838	3	1000	6	1000	0	0	0	0	0	0	0	0	1118	100	-0.1028	0.2313	51.3	49.9	4235000	3608000	7008.9	8.7246	7.6052	16.3
16922	2	F01395	1.99	1.526	0.165	2017-09-30	IPI:IPI00200147.1	2	K.E]ES*EES*DEDMGFGLFD.-	Arbp	K.E]ES*EES*DEDMGFGLFD.-	0.905	3	1000	6	1000	0	0	0	0	0	0	0	0	1121	100	-0.1028	0.2313	51.3	49.9	4235000	3608000	6950.2	8.7246	7.6052	16.3
13958	3	F01399	2.22	3.882	0.29	31/124	IPI:IPI00206083.6	0	R.S]SSTGSSSSSGGGGGQESQPS*PLALLAATCSR.I	Sp1	R.S]SSTGSSSSSGGGGGQESQPSPLALLAATCS*R.I	9.968	31	6.893	0	0	0	0	0	0	0	0	0	0	996	100	0.2077	0.2313	41.9	41.8	661300	563400	4182.1	17.8	13.3	31.1
13991	3	F01399	2.22	3.406	0.309	34/124	IPI:IPI00206083.6	0	R.S]SSTGSSSSSGGGGGQESQPS*PLALLAATCSR.I	Sp1	R.S*]*SSTGSSSSSGGGGGQESQPSPLALLAATCSR.I	5.021	1	0	0	0	0	0	0	0	0	0	0	0	1000	61.8	0.2077	0.2313	41.9	41.8	661300	563400	4138.4	17.8	13.3	31.1
9761	3	F01401	2.93	3.718	0.144	27/96	IPI:IPI00366437.5	0	R.S]RS*PVDS*PVPASMFAPEPSSPGAAR.A	Gtpbp1	R.S*]*RSPVDS*PVPASMFAPEPSSPGAAR.A	50.966	1	0	7	7.971	0	0	0	0	0	0	0	0	1497	100	-0.1518	0.2313	31.1	31.1	534800	455500	3755.4	9.9624	8.6842	18.6
9773	3	F01401	2.73	2.894	0.178	27/96	IPI:IPI00366437.5	0	R.S]RS*PVDS*PVPASMFAPEPSSPGAAR.A	Gtpbp1	R.S*]*RSPVDSPVPAS*MFAPEPSSPGAAR.A	33.083	1	0	12	9.394	0	0	0	0	0	0	0	0	1507	100	-0.1518	0.2313	31.1	31.1	534800	455500	3684.8	9.9624	8.6842	18.6
9794	3	F01401	2.39	3.916	0.017	32/96	IPI:IPI00366437.5	0	R.S*RSPVDS*PVPASMFAPEPSSPGAAR.A	Gtpbp1	R.S*RSPVDS*PVPASMFAPEPSSPGAAR.A	113.654	1	0	7	23.624	0	0	0	0	0	0	0	0	1500	100	-0.1518	0.2313	31.1	31.1	534800	455500	3634	9.9624	8.6842	18.6
9829	3	F01401	2	4.859	0.186	34/96	IPI:IPI00366437.5	0	R.S]RS*PVDS*PVPASMFAPEPSSPGAAR.A	Gtpbp1	R.S*]*RSPVDS*PVPASMFAPEPSSPGAAR.A	64.537	1	0	7	15.007	0	0	0	0	0	0	0	0	1503	80.8	-0.1518	0.2313	31.1	31.1	534800	455500	3493.5	9.9624	8.6842	18.6
9857	3	F01401	2.39	4.369	0.009	34/96	IPI:IPI00366437.5	0	R.SRS*PVDS*PVPASMFAPEPSSPGAAR.A	Gtpbp1	R.SRS*PVDS*PVPASMFAPEPSSPGAAR.A	131.86	3	0	7	12.431	0	0	0	0	0	0	0	0	1507	100	-0.1518	0.2313	31.1	31.1	534800	455500	3426.7	9.9624	8.6842	18.6
10807	2	F01409	0.79	2.57	0.496	16/24	IPI:IPI00324633.2	0	R.R]DDGS*WEVIEGYR.A	Glud1	R.R]DDGS*WEVIEGYR.A	1.197	5	2.576	0	0	0	0	0	0	0	0	0	0	107	9.9939	0.1007	0.2312	27.8	27.8	45740000	38970000	68450.8	93.7	87.5	181.2
10841	2	F01409	1.04	2.972	0.44	16/24	IPI:IPI00324633.2	0	R.RDDGS*WEVIEGYR.A	Glud1	R.RDDGS*WEVIEGYR.A	100.742	5	51.809	0	0	0	0	0	0	0	0	0	0	107	1.7766	0.1007	0.2312	27.8	27.8	45740000	38970000	68440.7	93.7	87.5	181.2
13344	4	F01394	1.25	3.441	0.037	37/222	IPI:IPI00365935.3	0	R.FSEMM#DHM#GGDEDVDLPEVDGADDDS*QDS*DDEKM#PDLE.-	Ptges3	R.FSEMM#DHM#GGDEDVDLPEVDGADDDS*QDS*DDEKM#PDLE.-	27.376	26	24.881	29	20.565	0	0	0	0	0	0	0	0	679	18.4	-0.4916	0.2312	35.2	35.2	1672000	1424000	34827.9	5.1157	4.8084	9.9241
11331	3	F01406	-0.98	3.553	0.031	32/68	IPI:IPI00200661.1	0	K.L]FDHPEVPIPAESES*VSR.L	Fasn	K.L]FDHPEVPIPAESES*VSR.L	0.095	15	0	0	0	0	0	0	0	0	0	0	0	201	49.5	0.1912	0.231	31.6	31.6	923000	786400	9152.8	10.3	8.0705	18.4
11347	3	F01406	-0.22	3.351	0.035	28/68	IPI:IPI00200661.1	0	K.LFDHPEVPIPAESES*VSR.L	Fasn	K.LFDHPEVPIPAES*ESVSR.L	95.428	13	4.085	0	0	0	0	0	0	0	0	0	0	201	36.9	0.1912	0.231	31.6	31.6	923000	786400	9018.1	10.3	8.0705	18.4
14808	3	F01407	1.26	6.154	0.009	35/124	IPI:IPI00567919.3	1	R.R]DTSSNDINGGVEPTPSNVSTPS*PSADLLGLR.A	Ap2a1	R.R]DTSSNDINGGVEPTPSNVSTPS*PSADLLGLR.A	2.345	23	0	0	0	0	0	0	0	0	0	0	0	726	100	-0.4728	0.2309	39.8	40	501400	427200	6026.2	9.2621	9.4005	18.7
14820	3	F01407	1.46	6.287	0.05	41/124	IPI:IPI00567919.3	1	R.RDTSSNDINGGVEPTPSNVSTPS*PSADLLGLR.A	Ap2a1	R.RDTSSNDINGGVEPTPSNVSTPS*PSADLLGLR.A	130.396	23	5.085	0	0	0	0	0	0	0	0	0	0	731	54.1	-0.4728	0.2309	39.8	40	501400	427200	5957.4	9.2621	9.4005	18.7
14860	3	F01407	1.26	5.265	0.062	32/124	IPI:IPI00567919.3	1	R.R]DTSSNDINGGVEPTPSNVSTPS*PSADLLGLR.A	Ap2a1	R.R]DTSSNDINGGVEPT*PSNVSTPSPSADLLGLR.A	2.425	15	0	0	0	0	0	0	0	0	0	0	0	731	53.2	-0.4728	0.2309	39.8	40	501400	427200	5797.8	9.2621	9.4005	18.7
14889	3	F01407	1.11	3.402	0.047	27/124	IPI:IPI00567919.3	1	R.R]DTSSNDINGGVEPTPSNVSTPS*PSADLLGLR.A	Ap2a1	R.R]DTSSNDINGGVEPTPSNVSTPS*PSADLLGLR.A	0.501	23	0	0	0	0	0	0	0	0	0	0	0	731	100	-0.4728	0.2309	39.8	40	501400	427200	5720.4	9.2621	9.4005	18.7
9485	3	F01402	1.27	3.875	0.016	33/120	IPI:IPI00208200.2	1	K.LDGETASDS*ESRAETAPPPTSIDDTPEVLNR.A	Cds2	K.LDGETASDS*ESRAETAPPPTSIDDTPEVLNR.A	87.088	9	13.38	0	0	0	0	0	0	0	0	0	0	1465	29	-0.2649	0.2308	29	29	1366000	1164000	7665.7	12.3	11	23.3
20126	4	F01408	3.29	3.556	0.162	40/168	IPI:IPI00359681.3	1	K.TDALFVLPS*RDDATPVRDEPMDAESITFK.S	Rbbp6	K.TDALFVLPSRDDAT*PVRDEPMDAESITFK.S	59.252	14	18.805	0	0	0	0	0	0	0	0	0	0	1036	51.4	0.058	0.2308	51.5	51.6	2705000	2305000	10746.8	29.9	19.4	49.3
7790	4	F01398	2.33	3.863	0.07	33/240	IPI:IPI00768246.1	0	K.SIANGSDDGAQPSTSTAQEQDDVLIVDS*DEEGPSNSADGSR.D	Uba2	K.SIANGSDDGAQPSTSTAQEQDDVLIVDS*DEEGPSNSADGSR.D	40.319	28	4.757	0	0	0	0	0	0	0	0	0	0	1870	24.9	-0.2636	0.2308	26	26	5424000	4622000	7487.3	59.6	47.1	106.8
7811	4	F01398	1.71	3.343	0.13	41/240	IPI:IPI00768246.1	0	K.S]IANGSDDGAQPSTSTAQEQDDVLIVDS*DEEGPSNSADGSR.D	Uba2	K.S]IANGS*DDGAQPSTSTAQEQDDVLIVDSDEEGPSNSADGSR.D	3.941	6	2.051	0	0	0	0	0	0	0	0	0	0	1870	26.5	-0.2636	0.2308	26	26	5424000	4622000	7499.6	59.6	47.1	106.8
3792	3	F01399	1.55	5.09	0.353	32/92	IPI:IPI00870905.1	0	K.L]SSNCSGVEGDVT*DEDEGAEM#SQR.M	Plcl2	K.L]SSNCSGVEGDVT*DEDEGAEM#SQR.M	1.981	13	0	0	0	0	0	0	0	0	0	0	0	2184	2.2576	0.4353	0.2308	14.8	14.8	4520000	3852000	23190.1	53.1	40.6	93.7
13509	3	F01404	0.93	2.499	0.005	22/96	IPI:IPI00202651.2	2	K.TSDSDIFTDIENPSSHVPEFS*SSSK.T	Fga	K.TSDSDIFTDIENPSSHVPEFS*SSSK.T	34.87	21	0	0	0	0	0	0	0	0	0	0	0	754	100	0.3112	0.2307	45.3	45.2	94168.6	80250.3	1352.1	8.0371	6.9714	15
1366	2	F01402	-0.49	2.598	0.267	13/18	IPI:IPI00359359.6	2	K.A]AS*PS*PQSVR.R	Srrm1	K.A]ASPS*PQS*VR.R	5.659	5	0	8	9.296	0	0	0	0	0	0	0	0	328	100	0.1681	0.2306	8.6727	8.6727	323900	276100	1676	33.7	30.1	63.8
1369	2	F01402	-0.37	2.192	0.208	2017-11-18	IPI:IPI00359359.6	2	K.AAS*PS*PQSVR.R	Srrm1	K.AAS*PS*PQSVR.R	65.263	3	26.927	5	13.38	0	0	0	0	0	0	0	0	328	100	0.1681	0.2306	8.6727	8.6727	323900	276100	1676	33.7	30.1	63.8
10561	2	F01407	2.85	3.199	0.211	22/30	IPI:IPI00205036.1	1	K.TYFSHIDVS*PGSAQVK.A	LOC360504	K.TYFSHIDVS*PGSAQVK.A	133.6	9	24.243	0	0	0	0	0	0	0	0	0	0	112	21.1	0.0578	0.2305	28.6	28.7	4380000	3734000	26857.4	24	22.9	46.9
3672	2	F01401	1.32	2.578	0.672	15/24	IPI:IPI00896155.1	0	R.VAVGCRLS*NGEAE.-	Llgl2	R.VAVGCRLS*NGEAE.-	90.986	8	1000	0	0	0	0	0	0	0	0	0	0	754	2.4773	0.4817	0.2305	14.7	14.7	74290000	63310000	24092.7	396.8	355.7	752.5
8875	3	F01409	1.52	4.59	0.024	29/88	IPI:IPI00914191.1	0	R.G]HLHGSS*DDS*EVEDEAVDNLSQK@.K	Utp18	R.G]HLHGSS*DDS*EVEDEAVDNLSQK@.K	6.714	7	6.591	10	6.039	0	0	0	0	0	0	0	0	4292	1.2062	-0.1993	0.2305	23.4	23.4	18530000	15800000	90436.4	35.6	32.8	68.5
8897	3	F01409	1.28	3.567	0.028	27/88	IPI:IPI00914191.1	0	R.GHLHGSS*DDS*EVEDEAVDNLSQK.K	Utp18	R.GHLHGSS*DDS*EVEDEAVDNLSQK.K	104.549	7	19.843	10	28.529	0	0	0	0	0	0	0	0	4292	1.7173	-0.1993	0.2305	23.4	23.4	18530000	15800000	90126.1	35.6	32.8	68.5
8861	3	F01402	0.39	2.864	0.253	19/96	IPI:IPI00373472.5	1	R.F]PVREDLS*DVT*DEDTGPAQPPPPSK@.F	RGD1307615	R.F]PVREDLSDVT*DEDTGPAQPPPPS*K@.F	3.381	11	0	24	7.279	0	0	0	0	0	0	0	0	1411	38.2	-0.1094	0.2304	27.2	27.2	1566000	1335000	8886.4	10.4	5.6866	16.1
8923	3	F01402	0.69	4.558	0.203	31/96	IPI:IPI00373472.5	1	R.F]PVREDLS*DVT*DEDTGPAQPPPPSK@.F	RGD1307615	R.F]PVREDLSDVT*DEDTGPAQPPPPS*K@.F	11.226	11	2.017	24	3.494	0	0	0	0	0	0	0	0	1411	66	-0.1094	0.2304	27.2	27.2	1566000	1335000	8859.3	10.4	5.6866	16.1
3504	3	F01400	1.23	2.896	0.218	26/64	IPI:IPI00202137.2	1	K.Q]PEDESPQAFSQSGS*PR.L	Magi3	K.Q]PEDESPQAFS*QSGSPR.L	1.65	11	0	0	0	0	0	0	0	0	0	0	0	1316	2.0323	0.2342	0.2303	14.5	14.5	15870000	13530000	15318.9	188.3	160.4	348.6
3545	3	F01400	1.08	3.429	0.135	25/64	IPI:IPI00202137.2	1	K.QPEDESPQAFSQSGS*PR.L	Magi3	K.QPEDESPQAFSQSGS*PR.L	89.46	15	20.167	0	0	0	0	0	0	0	0	0	0	1316	1.9715	0.2342	0.2303	14.5	14.5	15870000	13530000	14905.9	188.3	160.4	348.6
6976	2	F01407	1.39	3.842	0.095	19/26	IPI:IPI00203464.2	2	R.A]M#SEVTS*LHEDDWR.S	Lsr	R.A]M#SEVTS*LHEDDWR.S	0	7	0	0	0	0	0	0	0	0	0	0	0	2106	11.8	0.4109	0.2303	20.6	20.6	4791000	4084000	36001.5	19.4	14.6	34
6978	2	F01407	1.31	3.398	0.141	18/26	IPI:IPI00203464.2	2	R.AM#SEVTS*LHEDDWR.S	Lsr	R.AM#SEVTS*LHEDDWR.S	138.848	7	24.437	0	0	0	0	0	0	0	0	0	0	2106	12.8	0.4109	0.2303	20.6	20.6	4791000	4084000	36001.5	19.4	14.6	34
7526	3	F01395	1.79	2.413	0.026	18/72	IPI:IPI00372759.4	0	K.DSGNWDTS*GS*ELS*EGELEK.R	Prpf40a	K.DSGNWDT*S*GSELS*EGELEK.R	31.596	7	2.806	8	4.085	13	23.624	0	0	0	0	0	0	2691	35.8	0.0625	0.2303	24	24	2690000	2293000	17290.4	15.7	14.8	30.5
13857	3	F01408	3.44	3.248	0.446	28/68	IPI:IPI00188079.5	4	K.KGEPGPPDCDS*PLFLPYK.T	Rrbp1	K.KGEPGPPDCDS*PLFLPYK.T	88.092	11	64.757	0	0	0	0	0	0	0	0	0	0	450	6.706	0.2668	0.2302	35.6	35.6	112200000	95680000	29288.7	296.9	240.5	537.4
17922	3	F01394	1.6	3.177	0.294	24/120	IPI:IPI00366971.2	1	K.N]APPAGDEPLAET*ES*ES*EAELAGFSPVVDVK@.K	Fam134a	K.N]APPAGDEPLAET*ES*ES*EAELAGFSPVVDVK@.K	1.578	13	3.63	15	5.216	17	7.649	0	0	0	0	0	0	1441	14.9	-0.0086	0.2301	46	46	31550000	26900000	29565.3	73.9	65.1	139
17957	3	F01394	1.7	4.308	0.375	29/120	IPI:IPI00366971.2	1	K.N]APPAGDEPLAET*ES*ES*EAELAGFSPVVDVK@.K	Fam134a	K.N]APPAGDEPLAETES*ES*EAELAGFS*PVVDVK@.K	1.578	15	0	17	6.454	25	3.63	0	0	0	0	0	0	1437	4.1827	-0.0086	0.2301	46	46	31550000	26900000	29678.2	73.9	65.1	139
17978	3	F01394	2.01	4.074	0.341	28/120	IPI:IPI00366971.2	1	K.NAPPAGDEPLAET*ES*ES*EAELAGFSPVVDVK.K	Fam134a	K.NAPPAGDEPLAET*ES*ES*EAELAGFSPVVDVK.K	90.453	13	47.844	15	39.848	17	50.703	0	0	0	0	0	0	1441	2.8429	-0.0086	0.2301	46	46	31550000	26900000	29774	73.9	65.1	139
18280	3	F01394	1.25	3.466	0.322	26/120	IPI:IPI00366971.2	1	K.NAPPAGDEPLAET*ES*ES*EAELAGFSPVVDVK.K	Fam134a	K.NAPPAGDEPLAET*ES*ES*EAELAGFSPVVDVK.K	54.292	13	32.999	15	25.238	17	32.892	0	0	0	0	0	0	1441	39.6	-0.0086	0.2301	46	46	31550000	26900000	29798.8	73.9	65.1	139
7396	2	F01401	1.83	2.394	0.049	15/46	IPI:IPI00371827.5	3	R.NAASFPLRS*PQPVCS*PAGSDGTPK.G	NIPBL	R.NAASFPLRS*PQPVCS*PAGSDGTPK.G	36.381	9	0	15	9.911	0	0	0	0	0	0	0	0	1233	100	-0.2727	0.2301	23.6	23.6	366400	312400	8212.3	5.9145	4.7189	10.6
8288	2	F01397	0.5	2.63	0.004	13/34	IPI:IPI00203720.3	1	R.LLSS*NEDDASILSSPTDR.S	Med24	R.LLSS*NEDDASILSSPTDR.S	60.019	4	0	0	0	0	0	0	0	0	0	0	0	1373	100	0.2018	0.23	31.5	31.6	58426.6	49817.7	2381.5	4.1528	3.8994	8.0523
3656	3	F01408	1.39	2.213	0.056	18/40	IPI:IPI00357978.2	0	R.S*HSPLPAPPSK.A	Sfrs6	R.SHS*PLPAPPSK.A	75.509	3	5.085	0	0	0	0	0	0	0	0	0	0	1924	1.1139	0.3295	0.23	13.3	13.3	19210000	16380000	78193.5	73.5	55.7	129.2
5419	3	F01394	2.29	1.99	0.091	18/60	IPI:IPI00369884.2	0	K.I]LDQM#PAT*PS*SPM#YVD.-	Map2k4	K.I]LDQM#PATPS*S*PM#YVD.-	3.75	10	4.085	11	3.065	0	0	0	0	0	0	0	0	3041	0.6261	0.3479	0.23	17.5	17.5	84060000	71680000	34895.7	247.9	195.1	443.1
13543	3	F01394	1.95	3.793	0.007	30/108	IPI:IPI00392113.2	5	K.TIS*IDENMEPSPTGDFYPS*PNS*PAAGSR.T	Nfib	K.TIS*IDENMEPSPTGDFYPS*PNS*PAAGSR.T	95.236	3	0	19	34.206	22	34.206	0	0	0	0	0	0	711	7.609	0.288	0.23	35.5	35.5	4737000	4039000	34648.9	16.5	15.1	31.6
12403	2	F01399	2.3	3.702	0.065	18/34	IPI:IPI00364702.2	0	R.F]ALLQVDSGSGS*DSEPGK@.G	Gkap1	R.F]ALLQVDSGSGS*DSEPGK@.G	0.69	12	0	0	0	0	0	0	0	0	0	0	0	650	100	0.221	0.2299	36.9	36.9	1955000	1667000	6627.8	34.7	28.2	62.8
3127	3	F01396	2	3.253	0.301	28/120	IPI:IPI00366800.3	1	R.G]EPPT*PPS*PAPAPATGPSGSSSGSSEGSSGR.A	Cic	R.G]EPPTPPSPAPAPATGPSGSSSGS*S*EGSSGR.A	5.297	24	4.085	25	0	0	0	0	0	0	0	0	0	1090	11	-0.2225	0.2299	13.7	13.7	5500000	4690000	11637.2	25.1	17.9	43
3368	3	F01396	2.37	3.663	0.151	28/120	IPI:IPI00366800.3	1	R.GEPPT*PPS*PAPAPATGPSGSSSGSSEGSSGR.A	Cic	R.GEPPT*PPS*PAPAPATGPSGSSSGSSEGSSGR.A	51.611	5	28.708	8	36.572	0	0	0	0	0	0	0	0	1090	32.2	-0.2225	0.2299	13.7	13.7	5500000	4690000	12026.2	25.1	17.9	43
15084	2	F01395	2.24	2.202	0.199	13/26	IPI:IPI00205223.1	1	K.IDFDSVSSIMASS*Q.-	Eif3k	K.IDFDSVSSIMASS*Q.-	60.682	13	9.34	0	0	0	0	0	0	0	0	0	0	887	100	0.0625	0.2298	44.3	44.3	1973000	1682000	6248.1	28.2	23.4	51.6
15133	2	F01395	2.11	2.911	0.205	14/26	IPI:IPI00205223.1	1	K.IDFDSVSSIMASS*Q.-	Eif3k	K.IDFDSVSSIMASS*Q.-	94.662	13	24.437	0	0	0	0	0	0	0	0	0	0	887	53.4	0.0625	0.2298	44.3	44.3	1973000	1682000	6159.3	28.2	23.4	51.6
15189	2	F01395	1.99	2.39	0.161	2017-12-26	IPI:IPI00205223.1	1	K.I]DFDSVSSIMASS*Q.-	Eif3k	K.I]DFDSVSSIMASS*Q.-	0	13	0	0	0	0	0	0	0	0	0	0	0	887	62.6	0.0625	0.2298	44.3	44.3	1973000	1682000	6065.5	28.2	23.4	51.6
5693	2	F01399	0.32	2.378	0.008	2017-12-22	IPI:IPI00767217.3	1	R.DGPPLLENAHS*S.-	Sos1	R.DGPPLLENAHS*S.-	58.167	11	1000	0	0	0	0	0	0	0	0	0	0	2848	32.3	0.2134	0.2298	19	19.1	1721000	1468000	13707.2	11.1	10.3	21.4
15148	2	F01399	1.67	2.948	0.394	14/36	IPI:IPI00189138.1	0	K.V]VDYSQFQES*DDADEDYGR.D	Nucks1	K.V]VDY*SQFQESDDADEDYGR.D	2.949	4	0	0	0	0	0	0	0	0	0	0	0	1166	100	-0.2213	0.2297	47.1	47.1	275900	235200	3049.3	3.7572	3.6449	7.402
15420	2	F01399	0.86	3.125	0.271	13/36	IPI:IPI00189138.1	0	K.VVDYSQFQES*DDADEDYGR.D	Nucks1	K.VVDYSQFQES*DDADEDYGR.D	77.923	10	30.07	0	0	0	0	0	0	0	0	0	0	1207	100	-0.2213	0.2297	47.1	47.1	275900	235200	3159.6	3.7572	3.6449	7.402
3277	2	F01399	-0.33	3.639	0.028	19/34	IPI:IPI00206624.1	0	K.L]YGSGGPPPTGEEDT*SEK@.D	Hspa5	K.L]Y*GSGGPPPTGEEDTSEK@.D	5.216	2	0	0	0	0	0	0	0	0	0	0	0	1996	10.8	0.3858	0.2297	13.7	13.7	3599000	3069000	31232.6	9.5342	8.7899	18.3
5560	3	F01394	1.49	2.149	0.146	22/60	IPI:IPI00869599.1	2	R.A]ELGMNDS*PSQS*PPVK@.R	Acss2	R.A]ELGMNDS*PS*QSPPVK@.R	3.894	8	2.017	10	4.085	0	0	0	0	0	0	0	0	3073	8.4321	0.2832	0.2297	18.3	18.3	62940000	53680000	33785	145.1	126.5	271.6
1742	3	F01399	0.66	3.219	0.328	23/48	IPI:IPI00210566.3	3	K.E]VS*DDEAEEK@EEK@.E	Hsp90aa1	K.E]VS*DDEAEEK@EEK@.E	0	3	1000	0	0	0	0	0	0	0	0	0	0	1390	46.5	0.1966	0.2296	9.6337	9.7034	283700	242000	1812.8	32	35.5	67.5
1757	3	F01399	-0.02	3.365	0.474	27/48	IPI:IPI00210566.3	3	K.EVS*DDEAEEKEEK.E	Hsp90aa1	K.EVS*DDEAEEKEEK.E	104.434	3	1000	0	0	0	0	0	0	0	0	0	0	1390	100	0.1966	0.2296	9.6337	9.7034	283700	242000	1812.8	32	35.5	67.5
9341	3	F01408	1.89	3.935	0.032	24/76	IPI:IPI00360982.2	0	R.ARSS*PKSS*DSDLQEYELEVR.R	Fndc3b	R.ARS*SPKSSDS*DLQEYELEVR.R	62.68	3	0	10	20.167	0	0	0	0	0	0	0	0	2914	2.2816	0.0401	0.2296	25.3	25.3	14130000	12050000	68938.5	19.3	22.3	41.6
10027	2	F01399	1.8	2.757	0.092	14/26	IPI:IPI00395267.1	0	K.V]IQGS*LDSLPQEVR.K	Pck1	K.V]IQGS*LDSLPQEVR.K	7.279	5	0	0	0	0	0	0	0	0	0	0	0	18	39.1	-0.04	0.2295	29.8	29.8	1399000	1193000	11791.7	13	13.5	26.5
10033	2	F01399	3.01	2.572	0.101	14/26	IPI:IPI00395267.1	0	K.VIQGS*LDSLPQEVR.K	Pck1	K.VIQGS*LDSLPQEVR.K	60.682	5	5.085	0	0	0	0	0	0	0	0	0	0	18	54.9	-0.04	0.2295	29.8	29.8	1399000	1193000	11791.7	13	13.5	26.5
2000	3	F01399	1.25	2.296	0.015	21/64	IPI:IPI00555287.3	1	R.TSS*KES*SPVPS*PTSDRK.A	Sptbn1	R.TSS*KES*SPVPS*PTSDRK.A	26.548	3	2.185	6	2.37	11	4.085	0	0	0	0	0	0	1484	95.2	-0.0011	0.2295	10.3	10.3	1252000	1068000	2974.5	46.7	46.9	93.6
14864	4	F01395	0.33	4.099	0.036	39/234	IPI:IPI00213498.1	4	K.T]QNYPADWSDDES*NNPFSSTDANGDSNPFDEDTTSGTEVR.V	Pacsin2	K.T*]*QNYPADWSDDESNNPFSSTDANGDSNPFDEDTTSGTEVR.V	33.237	1	0	0	0	0	0	0	0	0	0	0	0	858	31.5	-0.3913	0.2294	43.2	43.2	769200	656100	8020.7	12.2	14.4	26.6
1950	2	F01409	2.6	3.639	0.01	19/24	IPI:IPI00190530.3	3	R.H]TDDEM#TGY*VATR.W	Mapk14	R.H]T*DDEM#TGYVATR.W	8.463	2	6.91	0	0	0	0	0	0	0	0	0	0	1615	20.4	0.3885	0.2293	8.88	8.9308	38990000	33260000	10780	920.8	627.9	1548.7
1963	2	F01409	3.24	4.041	0.082	18/24	IPI:IPI00190530.3	3	R.HTDDEM#TGY*VATR.W	Mapk14	R.HTDDEM#TGY*VATR.W	159.193	9	17.009	0	0	0	0	0	0	0	0	0	0	1615	3.1729	0.3885	0.2293	8.88	8.9308	38990000	33260000	11020	920.8	627.9	1548.7
4273	2	F01399	2.4	4.846	0.581	25/34	IPI:IPI00205253.1	0	K.N]LS*MEDNEEDGAQTGVNR.A	Tdo2	K.N]LS*MEDNEEDGAQTGVNR.A	2.79	3	0	0	0	0	0	0	0	0	0	0	0	2348	5.6247	0.1257	0.2293	15.9	16	15280000	13040000	17229.1	179.8	171.8	351.6
4278	2	F01399	2.72	5.128	0.599	21/34	IPI:IPI00205253.1	0	K.NLS*MEDNEEDGAQTGVNR.A	Tdo2	K.NLS*MEDNEEDGAQTGVNR.A	143.61	3	118.011	0	0	0	0	0	0	0	0	0	0	2352	9.8355	0.1257	0.2293	15.9	16	15280000	13040000	17229.1	179.8	171.8	351.6
4364	2	F01399	2.4	3.216	0.41	20/34	IPI:IPI00205253.1	0	K.N]LS*MEDNEEDGAQTGVNR.A	Tdo2	K.N]LSMEDNEEDGAQT*GVNR.A	2.79	14	4.16	0	0	0	0	0	0	0	0	0	0	2386	19.8	0.1257	0.2293	15.9	16	15280000	13040000	16724.2	179.8	171.8	351.6
5502	3	F01395	0.36	2.847	0.01	23/72	IPI:IPI00364460.3	0	K.VVEPANS*DSDS*ELGNIPKK.T	LOC361100	K.VVEPANS*DS*DSELGNIPKK.T	94.023	7	11.721	9	11.015	0	0	0	0	0	0	0	0	2304	3.0898	0.1915	0.2292	19.2	19.2	12600000	10750000	18931.1	72.7	64	136.7
7182	3	F01409	0.89	5.018	0.207	34/124	IPI:IPI00373011.3	1	K.G]ENEETLGRPAQPPSAGETPHS*PGVEDAPIAK@.V	Lima1	K.G]ENEET*LGRPAQPPSAGETPHSPGVEDAPIAK@.V	2.345	6	5.07	0	0	0	0	0	0	0	0	0	0	4124	6.7409	-0.1181	0.2292	20.1	20.1	86530000	73820000	92400.9	75.1	72.7	147.8
7184	3	F01409	1	4.577	0.234	36/124	IPI:IPI00373011.3	1	K.GENEETLGRPAQPPSAGETPHS*PGVEDAPIAK.V	Lima1	K.GENEETLGRPAQPPSAGETPHS*PGVEDAPIAK.V	121.722	22	51.004	0	0	0	0	0	0	0	0	0	0	4125	11.9	-0.1181	0.2292	20.1	20.1	86530000	73820000	92400.9	75.1	72.7	147.8
7201	3	F01409	0.96	4.114	0.16	32/124	IPI:IPI00373011.3	1	K.G]ENEETLGRPAQPPSAGETPHS*PGVEDAPIAK@.V	Lima1	K.G]ENEET*LGRPAQPPSAGETPHSPGVEDAPIAK@.V	3.957	6	5.07	0	0	0	0	0	0	0	0	0	0	4129	3.2296	-0.1181	0.2292	20.1	20.1	86530000	73820000	91701.1	75.1	72.7	147.8
7202	3	F01409	1.59	4.361	0.13	33/124	IPI:IPI00373011.3	1	K.GENEETLGRPAQPPSAGETPHS*PGVEDAPIAK.V	Lima1	K.GENEETLGRPAQPPSAGETPHS*PGVEDAPIAK.V	105.06	22	38.189	0	0	0	0	0	0	0	0	0	0	4132	3.3661	-0.1181	0.2292	20.1	20.1	86530000	73820000	91701.1	75.1	72.7	147.8
7236	3	F01409	1.43	4.454	0.169	32/124	IPI:IPI00373011.3	1	K.GENEETLGRPAQPPSAGETPHS*PGVEDAPIAK.V	Lima1	K.GENEETLGRPAQPPSAGETPHS*PGVEDAPIAK.V	157.741	22	51.004	0	0	0	0	0	0	0	0	0	0	4132	1.435	-0.1181	0.2292	20.1	20.1	86530000	73820000	90675.3	75.1	72.7	147.8
7453	3	F01409	1.56	4.461	0.285	32/124	IPI:IPI00373011.3	1	K.GENEETLGRPAQPPSAGETPHS*PGVEDAPIAK.V	Lima1	K.GENEETLGRPAQPPSAGETPHS*PGVEDAPIAK.V	67.644	22	26.927	0	0	0	0	0	0	0	0	0	0	4132	3.673	-0.1181	0.2292	20.1	20.1	86530000	73820000	87097.6	75.1	72.7	147.8
3126	3	F01409	0.56	2.237	0.178	20/48	IPI:IPI00201399.1	0	R.D]AAQS*SPAFGDRR.C	Alad	R.D]AAQS*SPAFGDRR.C	7.978	5	0	0	0	0	0	0	0	0	0	0	0	3566	4.4856	0.3141	0.2291	11.4	11.4	8633000	7365000	30308.7	81.7	60.5	142.1
18403	2	F01394	1.92	1.254	0.039	2017-07-30	IPI:IPI00188804.1	0	K.EES*EES*DDDMGFGLFD.-	Rplp2	K.EES*EES*DDDMGFGLFD.-	29.667	3	1000	6	1000	0	0	0	0	0	0	0	0	1609	37.3	0.2584	0.229	47.7	47.8	269700000	230100000	27819.6	408.4	366.5	774.9
18410	2	F01394	2.68	2.093	0.299	2017-11-30	IPI:IPI00188804.1	0	K.E]ES*EES*DDDMGFGLFD.-	Rplp2	K.E]ES*EES*DDDMGFGLFD.-	2.949	3	1000	6	1000	0	0	0	0	0	0	0	0	1609	36.5	0.2584	0.229	47.7	47.8	269700000	230100000	27819.6	408.4	366.5	774.9
2447	2	F01398	1.28	3.89	0.109	22/42	IPI:IPI00371444.2	0	K.T]AEQNPM#EPEGAGEGS*PGETEK@.E	Tut1	K.T*]*AEQNPM#EPEGAGEGSPGETEK@.E	4.757	1	0	0	0	0	0	0	0	0	0	0	0	788	100	0.275	0.229	12.4	12.4	125300	106900	3020.7	10.2	7.9941	18.2
2452	2	F01398	2.35	4.365	0.123	23/42	IPI:IPI00371444.2	0	K.TAEQNPM#EPEGAGEGS*PGETEK.E	Tut1	K.TAEQNPM#EPEGAGEGS*PGETEK.E	111.739	16	20.167	0	0	0	0	0	0	0	0	0	0	788	100	0.275	0.229	12.4	12.4	125300	106900	3020.7	10.2	7.9941	18.2
6336	3	F01403	1.71	2.336	0.031	20/84	IPI:IPI00188261.3	2	K.G]SDYSWSYQTPPS*S*PSTTM#SRK@.S	Mtss1	K.G]SDYSWSY*QTPPSS*PSTTM#SRK@.S	7.119	8	0	14	4.988	0	0	0	0	0	0	0	0	1996	46.6	0.4447	0.2289	21.6	21.5	877000	748300	8364.3	10.9	8.1873	19.1
5081	2	F01399	2.56	3.684	0.167	15/30	IPI:IPI00372557.3	0	K.VQGSDS*DEEVVVATTR.I	Vars	K.VQGSDS*DEEVVVATTR.I	107.895	6	17.009	0	0	0	0	0	0	0	0	0	0	2653	16	0.0892	0.2289	17.7	17.7	1155000	985200	20519.5	13.3	11.6	24.9
2405	3	F01408	1.73	3.276	0.437	27/72	IPI:IPI00763742.12	3	K.E]HEDT*GEEGEDGEREGGLK@.E	-	K.E]HEDT*GEEGEDGEREGGLK@.E	4.856	5	1000	0	0	0	0	0	0	0	0	0	0	1500	32.9	-0.2065	0.2289	10.6	10.6	4584000	3912000	7550.8	146.8	170.5	317.3
13223	3	F01408	2.8	2.918	0.346	26/68	IPI:IPI00189308.2	0	K.C]GGFVAWNS*LGQPHVNGR.L	Ppm1k	K.C]GGFVAWNS*LGQPHVNGR.L	0.545	9	1000	0	0	0	0	0	0	0	0	0	0	388	4.3956	-0.0126	0.2288	34	34	29700000	25350000	39073.4	93.4	70.2	163.7
8559	3	F01399	1.75	3.466	0.413	24/56	IPI:IPI00365935.3	0	K.D]WEDDS*DEDMSNFDR.F	Ptges3	K.D]WEDDS*DEDMSNFDR.F	4.198	6	1.488	0	0	0	0	0	0	0	0	0	0	3693	10.6	0.3065	0.2287	26.2	26.2	60540000	51660000	12098.5	495.4	401.3	896.8
8643	3	F01399	2.22	3.388	0.396	24/56	IPI:IPI00365935.3	0	K.DWEDDS*DEDMSNFDR.F	Ptges3	K.DWEDDS*DEDMSNFDR.F	83.137	6	84.359	0	0	0	0	0	0	0	0	0	0	3716	0.6492	0.3065	0.2287	26.2	26.2	60540000	51660000	12383.2	495.4	401.3	896.8
17959	3	F01407	0.33	3.34	0.176	24/52	IPI:IPI00367186.2	0	K.R]ALVPFLLDEDY*EK@.V	Stap2	K.R]ALVPFLLDEDY*EK@.V	0.869	12	1000	0	0	0	0	0	0	0	0	0	0	991	100	0.4118	0.2287	50.7	50.7	85099.7	72625.7	1610.4	8.3223	6.2811	14.6
17979	3	F01407	0.33	2.781	0.174	23/52	IPI:IPI00367186.2	0	K.R]ALVPFLLDEDY*EK@.V	Stap2	K.R]ALVPFLLDEDY*EK@.V	4.359	12	1000	0	0	0	0	0	0	0	0	0	0	991	100	0.4118	0.2287	50.7	50.7	85099.7	72625.7	1610.4	8.3223	6.2811	14.6
7200	3	F01402	1	2.629	0.03	22/76	IPI:IPI00209000.2	14	R.S]RSS*S*VGSSSSYPISSAVPR.T	Plec1	R.S*]*RSSSVGSSS*SYPISSAVPR.T	12.068	1	0	10	0	0	0	0	0	0	0	0	0	1207	16.3	0.3783	0.2285	22.9	22.8	3044000	2598000	9271.1	27.4	24.8	52.3
8917	2	F01400	1.08	2.965	0.026	13/22	IPI:IPI00369227.3	1	K.I]LIVTQTPPY*M#R.R	Larp1	K.I]LIVTQTPPY*M#R.R	0	10	0	0	0	0	0	0	0	0	0	0	0	2647	100	0.2936	0.2285	28.9	28.9	3709000	3166000	7330.8	52.2	42.7	94.9
15949	3	F01407	-0.34	3.107	0.004	24/64	IPI:IPI00780122.2	2	R.M]SS*HTETSSFLQTLTGR.L	Dock7	R.M]SSHT*ETSSFLQTLTGR.L	3.479	5	4.085	0	0	0	0	0	0	0	0	0	0	858	56.7	0.2418	0.2284	43.5	43.5	401800	342900	2941.1	16	11.5	27.5
14312	2	F01394	2.05	1.946	0.227	2017-12-30	IPI:IPI00188804.1	0	K.EES*EES*DDDM#GFGLFD.-	Rplp2	K.EES*EES*DDDM#GFGLFD.-	57.047	3	1000	6	1000	0	0	0	0	0	0	0	0	977	22.3	0.3001	0.2283	37.8	37.8	383400000	327300000	33165.2	699.6	565.5	1265.1
14321	2	F01394	1.93	2.513	0.366	16/30	IPI:IPI00188804.1	0	K.E]ES*EES*DDDM#GFGLFD.-	Rplp2	K.E]ES*EES*DDDM#GFGLFD.-	3.119	3	1000	6	1000	0	0	0	0	0	0	0	0	899	12.7	0.3001	0.2283	37.8	37.8	383400000	327300000	33360.4	699.6	565.5	1265.1
14748	2	F01394	3.06	2.896	0.586	15/30	IPI:IPI00188804.1	0	K.EES*EES*DDDM#GFGLFD.-	Rplp2	K.EES*EES*DDDM#GFGLFD.-	67.169	3	1000	6	1000	0	0	0	0	0	0	0	0	977	25	0.3001	0.2283	37.8	37.8	383400000	327300000	44139.7	699.6	565.5	1265.1
14768	2	F01394	2.93	1.729	0.327	13/30	IPI:IPI00188804.1	0	K.EES*EES*DDDM#GFGLFD.-	Rplp2	K.EES*EES*DDDM#GFGLFD.-	47.574	3	1000	6	1000	0	0	0	0	0	0	0	0	977	21.6	0.3001	0.2283	37.8	37.8	383400000	327300000	45234.5	699.6	565.5	1265.1
21376	3	F01394	1.16	4.217	0.161	31/108	IPI:IPI00370165.3	1	K.V]LDDS*DDDDLS*S*DAGSLYEAPLSYPFPK@.D	Cgnl1	K.V]LDDS*DDDDLSSDAGS*LYEAPLSY*PFPK@.D	13.888	5	8.043	16	1.197	24	5.659	0	0	0	0	0	0	1936	4.2734	0.3742	0.2282	54.4	54.4	46790000	39950000	20456.5	108.8	85.8	194.6
21481	3	F01394	1.79	4.94	0.161	31/108	IPI:IPI00370165.3	1	K.VLDDS*DDDDLS*S*DAGSLYEAPLSYPFPK.D	Cgnl1	K.VLDDS*DDDDLS*S*DAGSLYEAPLSYPFPK.D	101.009	5	16.093	11	15.381	12	18.805	0	0	0	0	0	0	1954	1.8114	0.3742	0.2282	54.4	54.4	46790000	39950000	18837.8	108.8	85.8	194.6
21754	3	F01394	2	3.869	0.203	25/108	IPI:IPI00370165.3	1	K.V]LDDS*DDDDLS*S*DAGSLYEAPLSYPFPK@.D	Cgnl1	K.V]LDDS*DDDDLS*S*DAGSLYEAPLSYPFPK@.D	10.698	5	14.658	11	9.133	12	9.133	0	0	0	0	0	0	2006	8.7805	0.3742	0.2282	54.4	54.4	46790000	39950000	16716.2	108.8	85.8	194.6
21861	3	F01394	1.95	4.503	0.309	28/108	IPI:IPI00370165.3	1	K.V]LDDS*DDDDLS*S*DAGSLYEAPLSYPFPK@.D	Cgnl1	K.V]LDDS*DDDDLS*S*DAGSLYEAPLSYPFPK@.D	10.698	5	12.155	11	6.294	12	6.294	0	0	0	0	0	0	2026	22	0.3742	0.2282	54.4	54.4	46790000	39950000	15919.5	108.8	85.8	194.6
21862	3	F01394	2.74	3.853	0.191	27/108	IPI:IPI00370165.3	1	K.VLDDS*DDDDLS*S*DAGSLYEAPLSYPFPK.D	Cgnl1	K.VLDDS*DDDDLS*S*DAGSLYEAPLSYPFPK.D	92.8	5	16.093	11	15.381	12	11.721	0	0	0	0	0	0	2027	24.5	0.3742	0.2282	54.4	54.4	46790000	39950000	15919.5	108.8	85.8	194.6
21879	3	F01394	2.73	3.649	0.144	23/108	IPI:IPI00370165.3	1	K.VLDDS*DDDDLS*S*DAGSLYEAPLSYPFPK.D	Cgnl1	K.VLDDS*DDDDLS*S*DAGSLYEAPLSYPFPK.D	69.805	5	22.493	11	9.394	12	11.721	0	0	0	0	0	0	2032	19.5	0.3742	0.2282	54.4	54.4	46790000	39950000	15858.8	108.8	85.8	194.6
21884	3	F01394	2.07	3.789	0.234	33/108	IPI:IPI00370165.3	1	K.V]LDDS*DDDDLS*S*DAGSLYEAPLSYPFPK@.D	Cgnl1	K.V]LDDS*DDDDLSSDAGS*LYEAPLS*YPFPK@.D	17.784	5	8.913	16	4.085	23	0	0	0	0	0	0	0	2034	21.2	0.3742	0.2282	54.4	54.4	46790000	39950000	15858.8	108.8	85.8	194.6
16352	3	F01394	1.46	3.99	0.001	28/120	IPI:IPI00393975.2	3	K.V]TEFNNVTPLSEEEVASIK@DVS*PSPET*ETAK@.N	Map4	K.V]TEFNNVTPLSEEEVASIK@DVSPS*PET*ETAK@.N	2.681	24	5.186	27	0	0	0	0	0	0	0	0	0	1190	20.3	0.2321	0.2282	42	42	1909000	1629000	29051.9	10.6	10.5	21
7577	4	F01394	1.79	2.287	0.202	31/174	IPI:IPI00870777.2	0	K.A]AESESSEEDS*ES*EDEAPAGLPSQVTTPGK@.G	Tcof1	K.A]AESESSEEDSESEDEAPAGLPS*QVTT*PGK@.G	6.212	23	1.88	27	1.88	0	0	0	0	0	0	0	0	3509	13.6	-0.0971	0.2282	22.1	22.2	1597000	1364000	35895	4.9581	4.2173	9.1754
11305	3	F01402	0.11	3.554	0.004	27/80	IPI:IPI00209340.1	0	R.G]RLTPS*PDIIVLS*DNEASSPR.S	Gatad2b	R.G]RLTPS*PDIIVLS*DNEASSPR.S	10.267	6	4.085	13	4.988	0	0	0	0	0	0	0	0	152	48.7	-0.0122	0.2281	34.6	34.6	2129000	1818000	4865.6	29.9	30.9	60.7
11346	3	F01402	0.62	4.096	0.008	30/80	IPI:IPI00209340.1	0	R.GRLTPS*PDIIVLS*DNEASSPR.S	Gatad2b	R.GRLT*PSPDIIVLS*DNEASSPR.S	156.084	4	4.085	13	41.302	0	0	0	0	0	0	0	0	152	16.4	-0.0122	0.2281	34.6	34.6	2129000	1818000	4899.3	29.9	30.9	60.7
12424	2	F01396	1.58	3.344	0.033	15/40	IPI:IPI00325210.1	1	R.RS*SSSGDQSSDSLNS*PTLLAL.-	Fosl2	R.RSS*SSGDQSSDSLNS*PTLLAL.-	50.805	3	0	15	4.085	0	0	0	0	0	0	0	0	379	100	0.1401	0.2281	41.5	41.5	1077000	919600	5251.9	13.1	13.8	26.9
12437	2	F01396	2.03	3.405	0.033	14/40	IPI:IPI00325210.1	1	R.R]S*SSSGDQSSDSLNS*PTLLAL.-	Fosl2	R.R]SS*S*SGDQSSDSLNSPTLLAL.-	2.499	3	2.949	4	2.949	0	0	0	0	0	0	0	0	379	86.4	0.1401	0.2281	41.5	41.5	1077000	919600	5250.5	13.1	13.8	26.9
12442	2	F01396	1.58	2.948	0.054	1940-12-01	IPI:IPI00325210.1	1	R.RS*SSSGDQSSDSLNS*PTLLAL.-	Fosl2	R.RSSSS*GDQSSDSLNS*PTLLAL.-	42.19	5	6.591	15	17.009	0	0	0	0	0	0	0	0	379	100	0.1401	0.2281	41.5	41.5	1077000	919600	5250.5	13.1	13.8	26.9
4090	2	F01409	1.37	2.454	0.092	15/30	IPI:IPI00210357.1	0	K.HSGPNS*ADSANDGFVR.L	Hnrnpf	K.HSGPNS*ADSANDGFVR.L	53.775	6	13.38	0	0	0	0	0	0	0	0	0	0	3803	0.5087	0.0354	0.228	13.4	13.4	47170000	40270000	169100	73.3	71.6	144.9
4521	2	F01406	-0.22	2.73	0.389	15/24	IPI:IPI00367531.3	0	R.R]FS*S*GGEEDDFDR.S	Ablim3	R.R]FS*S*GGEEDDFDR.S	0	3	1000	4	1000	0	0	0	0	0	0	0	0	1387	3.129	0.3244	0.228	15.9	16	18830000	16080000	50589.1	56.5	43.1	99.6
4523	2	F01406	0.25	2.562	0.365	17/24	IPI:IPI00367531.3	0	R.RFS*S*GGEEDDFDR.S	Ablim3	R.RFS*S*GGEEDDFDR.S	128.382	3	1000	4	1000	0	0	0	0	0	0	0	0	1387	5.032	0.3244	0.228	15.9	16	18830000	16080000	50589.1	56.5	43.1	99.6
3286	2	F01401	2.17	3.976	0.072	18/28	IPI:IPI00371897.4	0	R.SLEDNSSLGS*PQQNR.S	Psd4	R.SLEDNSSLGS*PQQNR.S	145.045	10	13.38	0	0	0	0	0	0	0	0	0	0	666	5.7852	0.1993	0.228	13.9	13.9	17800000	15200000	24669	193.7	168.7	362.4
3289	2	F01401	2.58	4.857	0.119	24/28	IPI:IPI00371897.4	0	R.S]LEDNSSLGS*PQQNR.S	Psd4	R.S*]*LEDNSSLGSPQQNR.S	10.752	1	0	0	0	0	0	0	0	0	0	0	0	667	9.296	0.1993	0.228	13.9	13.9	17800000	15200000	24669	193.7	168.7	362.4
3295	2	F01401	2.17	4.173	0.072	19/28	IPI:IPI00371897.4	0	R.SLEDNSSLGS*PQQNR.S	Psd4	R.SLEDNSSLGS*PQQNR.S	160.027	10	24.243	0	0	0	0	0	0	0	0	0	0	669	2.4571	0.1993	0.228	13.9	13.9	17800000	15200000	25211.8	193.7	168.7	362.4
3062	2	F01397	1.46	1.667	0.02	13/28	IPI:IPI00359359.6	3	R.S*PS*PAPPPPPPPPPR.R	Srrm1	R.S*PS*PAPPPPPPPPPR.R	30.687	1	1000	3	1000	0	0	0	0	0	0	0	0	455	100	3.521	0.2279	14.7	14.4	1249000	1066000	4577.7	21.3	12.6	33.9
8793	3	F01405	1.46	3.99	0.039	25/88	IPI:IPI00421377.1	2	K.VLSRNS*ADDEELTNDSLTLSQSK.S	Phf14	K.VLSRNS*ADDEELTNDSLTLSQSK.S	132.31	6	22.011	0	0	0	0	0	0	0	0	0	0	2405	34.7	-0.4953	0.2279	26.7	26.7	582900	497700	12846.9	7.0152	6.0661	13.1
8807	3	F01405	1.15	3.772	0.022	24/88	IPI:IPI00421377.1	2	K.VLSRNS*ADDEELTNDSLTLSQSK.S	Phf14	K.VLSRNS*ADDEELTNDSLTLSQSK.S	113.527	6	4.54	0	0	0	0	0	0	0	0	0	0	2408	42.5	-0.4953	0.2279	26.7	26.7	582900	497700	12813.2	7.0152	6.0661	13.1
18458	2	F01394	2.91	3.803	0.577	20/32	IPI:IPI00188804.1	0	K.KEES*EES*DDDMGFGLFD.-	Rplp2	K.KEES*EES*DDDMGFGLFD.-	110.807	4	1000	7	1000	0	0	0	0	0	0	0	0	1515	0.5211	0.1099	0.2278	48.2	48.2	803100000	685800000	32416.2	2073.3	1860.3	3933.6
18500	2	F01394	3.01	4.051	0.609	17/32	IPI:IPI00188804.1	0	K.KEES*EES*DDDMGFGLFD.-	Rplp2	K.KEES*EES*DDDMGFGLFD.-	123.69	4	1000	7	1000	0	0	0	0	0	0	0	0	1522	0.3898	0.1099	0.2278	48.2	48.2	803100000	685800000	33053.4	2073.3	1860.3	3933.6
18941	2	F01394	3.15	3.513	0.586	16/32	IPI:IPI00188804.1	0	K.KEES*EES*DDDMGFGLFD.-	Rplp2	K.KEES*EES*DDDMGFGLFD.-	123.69	4	1000	7	1000	0	0	0	0	0	0	0	0	1606	0.0575	0.1099	0.2278	48.2	48.2	803100000	685800000	50420.6	2073.3	1860.3	3933.6
6038	3	F01394	2.09	3.15	0.007	28/116	IPI:IPI00198884.4	3	K.EVEEDS*EDEEM#SEDEDDS*S*GEEEVVIPQKK.G	-	K.EVEEDS*EDEEM#S*EDEDDSS*GEEEVVIPQKK.G	70.784	6	13.745	12	11.22	19	19.843	0	0	0	0	0	0	3187	8.82	-0.2991	0.2278	18.8	18.8	1840000	1572000	43554.4	6.2763	6.6465	12.9
6054	3	F01394	2.09	3.393	0.107	26/116	IPI:IPI00198884.4	3	K.EVEEDSEDEEM#S*EDEDDS*S*GEEEVVIPQKK.G	-	K.EVEEDSEDEEM#S*EDEDDS*S*GEEEVVIPQKK.G	57.595	12	1.728	18	25.014	19	23.092	0	0	0	0	0	0	3191	7.8158	-0.2991	0.2278	18.8	18.8	1840000	1572000	43315.6	6.2763	6.6465	12.9
5978	2	F01409	0.36	2.272	0.32	16/24	IPI:IPI00763238.1	0	R.RAS*PLCETSAGWR.V	LOC684233	R.RAS*PLCETSAGWR.V	88.029	3	51.004	0	0	0	0	0	0	0	0	0	0	4020	1.7152	0.255	0.2277	17.3	17.3	22490000	19210000	96127.1	34.1	22	56
5362	3	F01403	1.46	2.431	0.039	22/48	IPI:IPI00368692.5	0	R.R]SSS*ELS*PEIVEK@.V	Srrm2	R.R]S*S*SELSPEIVEK@.V	2.665	2	4.085	3	0	0	0	0	0	0	0	0	0	1837	19	0.1141	0.2276	19.1	19.2	19840000	16940000	6184.3	287.2	240.1	527.3
5382	3	F01403	2.06	2.172	0.003	19/48	IPI:IPI00368692.5	0	R.RSSS*ELS*PEIVEK.V	Srrm2	R.RSSS*ELS*PEIVEK.V	73.951	4	0	7	27.121	0	0	0	0	0	0	0	0	1840	13.1	0.1141	0.2276	19.1	19.2	19840000	16940000	6165.5	287.2	240.1	527.3
19770	3	F01394	7.36	4.233	0.043	32/88	IPI:IPI00368414.3	0	K.Q]FS*PTMS*PTLSSITQGVPLDTSK@.L	Crtc2	K.Q]FS*PTMSPTLSSIT*QGVPLDTSK@.L	12.364	3	6.91	14	1.383	0	0	0	0	0	0	0	0	1689	3.835	0.3005	0.2274	50.3	50.4	23560000	20130000	27220.6	78.3	70.3	148.6
6297	3	F01403	0.48	3.164	0.002	22/76	IPI:IPI00870224.2	2	K.R]T*GSNISGAS*SDISLDEQYK@.H	Osbp	K.R]T*GSNISGASSDISLDEQY*K@.H	4.12	2	0	19	4.344	0	0	0	0	0	0	0	0	1994	100	-0.0949	0.2274	22	22	5930000	5065000	7844	49.6	48.6	98.2
6330	3	F01403	0.64	3.223	0.003	27/76	IPI:IPI00870224.2	2	K.R]T*GSNISGAS*SDISLDEQYK@.H	Osbp	K.R]TGSNISGASSDIS*LDEQY*K@.H	6.714	14	2.806	19	5.266	0	0	0	0	0	0	0	0	1994	23.6	-0.0949	0.2274	22	22	5930000	5065000	7730.9	49.6	48.6	98.2
6332	3	F01403	0.81	3.433	0.021	27/76	IPI:IPI00870224.2	2	K.RTGSNIS*GAS*SDISLDEQYK.H	Osbp	K.RTGSNIS*GAS*SDISLDEQYK.H	60.657	7	3.065	10	3.922	0	0	0	0	0	0	0	0	1995	32.6	-0.0949	0.2274	22	22	5930000	5065000	7730.9	49.6	48.6	98.2
6349	3	F01403	0.96	3.53	0.069	27/76	IPI:IPI00870224.2	2	K.RTGSNIS*GAS*SDISLDEQYK.H	Osbp	K.RTGSNIS*GAS*SDISLDEQYK.H	84.173	7	11.721	10	17.009	0	0	0	0	0	0	0	0	1997	21.7	-0.0949	0.2274	22	22	5930000	5065000	7650.3	49.6	48.6	98.2
4159	3	F01398	1.69	4.188	0.024	27/72	IPI:IPI00199060.2	2	K.V]LGPSSS*ENQEGTLTDSM#K@.D	Tgoln1	K.V]LGPSSS*ENQEGTLTDSM#K@.D	0.443	7	0.645	0	0	0	0	0	0	0	0	0	0	1181	4.8023	0.3279	0.2272	16.5	16.6	22650000	19350000	9574	344.8	285.5	630.2
4179	3	F01398	2.37	3.736	0.028	25/72	IPI:IPI00199060.2	2	K.VLGPSSS*ENQEGTLTDSM#K.D	Tgoln1	K.VLGPSSS*ENQEGTLTDSM#K.D	110.51	7	4.085	0	0	0	0	0	0	0	0	0	0	1181	2.324	0.3279	0.2272	16.5	16.6	22650000	19350000	9594.7	344.8	285.5	630.2
15659	2	F01398	0.62	2.759	0.158	14/26	IPI:IPI00777903.2	0	R.S]VSTS*PSILPAFLK@.E	-	R.S]VSTS*PSILPAFLK@.E	1.115	5	0	0	0	0	0	0	0	0	0	0	0	638	100	0.2054	0.2272	53.9	53.9	677900	579100	1701.4	35.9	30.3	66.2
15771	2	F01398	0.58	2.135	0.143	14/26	IPI:IPI00777903.2	0	R.S]VSTS*PSILPAFLK@.E	-	R.S*]*VSTSPSILPAFLK@.E	0.97	1	0	0	0	0	0	0	0	0	0	0	0	638	100	0.2054	0.2272	53.9	53.9	677900	579100	1689	35.9	30.3	66.2
19862	4	F01408	0.77	3.902	0.179	36/210	IPI:IPI00360767.3	0	K.G]SPVSEIGWETPPPES*PRLGSGSADPLSSQPFSFHR.D	Sntb1	K.G]SPVSEIGWETPPPES*PRLGSGSADPLSSQPFSFHR.D	9.537	16	3.922	0	0	0	0	0	0	0	0	0	0	993	15.8	0.2186	0.2271	50.6	50.8	1529000	1306000	11994	12.7	10.9	23.6
19947	4	F01408	1.99	3.589	0.106	47/210	IPI:IPI00360767.3	0	K.GSPVSEIGWETPPPES*PRLGSGSADPLSSQPFSFHR.D	Sntb1	K.GSPVSEIGWETPPPES*PRLGSGSADPLSSQPFSFHR.D	55.575	16	1.383	0	0	0	0	0	0	0	0	0	0	993	18.5	0.2186	0.2271	50.6	50.8	1529000	1306000	11716.4	12.7	10.9	23.6
6616	3	F01402	0.6	2.24	0.057	18/60	IPI:IPI00367452.3	1	R.MSPLAS*PPSS*PPHYQR.V	Reps2	R.MSPLAS*PPSS*PPHYQR.V	34.326	6	23.624	10	0	0	0	0	0	0	0	0	0	1126	22.3	0.3162	0.2271	21.9	22	17860000	15260000	10619.7	74.8	53.6	128.4
19756	3	F01394	7.47	3.999	0.009	26/88	IPI:IPI00368414.3	0	K.QFSPT*MS*PTLSSITQGVPLDTSK.L	Crtc2	K.QFS*PTMS*PTLSSITQGVPLDTSK.L	61.165	3	14.966	7	4.085	0	0	0	0	0	0	0	0	1687	11.8	0.3005	0.2271	50.3	50.4	23730000	20280000	27386.2	78.3	70.3	148.6
4229	2	F01406	1.56	4.308	0.009	21/42	IPI:IPI00765674.1	0	R.S]S*SGSEHSTDGSVSLGDGPVSR.S	LOC683071	R.S*]*SSGSEHSTDGSVSLGDGPVSR.S	36.684	1	0	0	0	0	0	0	0	0	0	0	0	1326	3.5325	0.1757	0.2271	15.3	15.3	5941000	5075000	49478.2	15.5	15.4	30.9
4232	2	F01406	1.2	3.954	0.003	20/42	IPI:IPI00765674.1	0	R.SSS*GSEHSTDGSVSLGDGPVSR.S	LOC683071	R.SSS*GSEHSTDGSVSLGDGPVSR.S	82.645	3	0	0	0	0	0	0	0	0	0	0	0	1328	5.4498	0.1757	0.2271	15.3	15.3	5941000	5075000	49478.2	15.5	15.4	30.9
8124	2	F01400	0.74	5.415	0.399	20/28	IPI:IPI00365935.3	0	K.D]WEDDS*DEDMSNFDR.F	Ptges3	K.D]WEDDSDEDMS*NFDR.F	0.905	11	3.359	0	0	0	0	0	0	0	0	0	0	2515	16.5	0.2933	0.227	26.4	26.4	4285000	3661000	8547.5	39.4	34.9	74.4
8144	2	F01400	0.66	5.945	0.4	22/28	IPI:IPI00365935.3	0	K.DWEDDS*DEDMSNFDR.F	Ptges3	K.DWEDDS*DEDMSNFDR.F	186.673	6	81.692	0	0	0	0	0	0	0	0	0	0	2518	17	0.2933	0.227	26.4	26.4	4285000	3661000	8723.9	39.4	34.9	74.4
16032	3	F01395	1.92	2.922	0.226	27/72	IPI:IPI00371283.1	0	R.A]ALSATIFSEGQTLDS*PQM.-	Mri1	R.A]ALSAT*IFSEGQTLDSPQM.-	1.326	6	2.806	0	0	0	0	0	0	0	0	0	0	1041	100	0.3409	0.227	47.4	47.7	1799000	1537000	5196	15.6	13.8	29.5
16057	3	F01395	2.67	3.236	0.271	28/72	IPI:IPI00371283.1	0	R.A]ALSATIFSEGQTLDS*PQM.-	Mri1	R.A]ALSATIFSEGQTLDS*PQM.-	7.331	16	2.806	0	0	0	0	0	0	0	0	0	0	1041	100	0.3409	0.227	47.4	47.7	1799000	1537000	5219.8	15.6	13.8	29.5
16069	3	F01395	2.43	4.412	0.207	30/72	IPI:IPI00371283.1	0	R.AALSATIFSEGQTLDS*PQM.-	Mri1	R.AALSATIFSEGQTLDS*PQM.-	94.023	16	57.711	0	0	0	0	0	0	0	0	0	0	1041	68	0.3409	0.227	47.4	47.7	1799000	1537000	5222.1	15.6	13.8	29.5
9605	4	F01409	0.68	3.827	0.187	42/186	IPI:IPI00914263.1	0	R.MLPHAPGVQM#QAIPEDAVHEDS*GDEDGEDPDK.R	Hdac2	R.MLPHAPGVQM#QAIPEDAVHEDS*GDEDGEDPDK.R	65.085	22	1000	0	0	0	0	0	0	0	0	0	0	4334	0.3311	0.1164	0.227	24.9	25	62390000	53310000	99373.9	63.1	59.2	122.3
9718	4	F01409	0.61	3.733	0.138	40/186	IPI:IPI00914263.1	0	R.M]LPHAPGVQM#QAIPEDAVHEDS*GDEDGEDPDK@.R	Hdac2	R.M]LPHAPGVQM#QAIPEDAVHEDS*GDEDGEDPDK@.R	5.587	22	1000	0	0	0	0	0	0	0	0	0	0	4334	5.1973	0.1164	0.227	24.9	25	62390000	53310000	94176.6	63.1	59.2	122.3
