## Supplementary material for "Quantitative Phosphoproteomic Analyses Identify STK11IP as a Lysosome-Specific Substrate of mTORC1 that Regulates Lysosomal Acidification": Table S2 (part 12 of 64)

### Sheet: Phosphopeptide_insulin_2nd (continued)
ScanF	z	SrchName	PPM	XCorr	&#916;Corr	# Ions	Reference	Redun	Peptide	Gene Symbol	ModScore Peptide	Max Score	Site 1 Position	Site 1 Score	Site 2 Position	Site 2 Score	Site 3 Position	Site 3 Score	Site 4 Position	Site 4 Score	Site 5 Position	Site 5 Score	Site 6 Position	Site 6 Score	Event Id	Ion Injection Time	Log2 Ratio Heavy Light Max	Log2 Ratio Heavy Light Area	Max Time Heavy	Max Time Light	Area Heavy	Area Light	Local Noise	S:N Heavy	S:N Light	Sum S:N	Heavy Light Flags
9297	3	F01406	1.8	4.9	0.006	27/68	IPI:IPI00360982.2	0	R.S]SPK@S*SDSDLQEYELEVR.R	Fndc3b	R.S*]*SPK@SSDSDLQEYELEVR.R	41.743	1	0	0	0	0	0	0	0	0	0	0	0	2131	11.6	0.2527	0.2269	26.8	26.8	2152000	1839000	21753.9	17.3	13.1	30.4
9316	3	F01406	1.17	3.713	0.031	25/68	IPI:IPI00360982.2	0	R.SSPKSS*DSDLQEYELEVR.R	Fndc3b	R.SSPKSS*DSDLQEYELEVR.R	132.502	6	6.591	0	0	0	0	0	0	0	0	0	0	2137	13.6	0.2527	0.2269	26.8	26.8	2152000	1839000	21758.7	17.3	13.1	30.4
9919	3	F01395	0.35	3.243	0.008	29/136	IPI:IPI00869836.1	0	R.A]NS*DYEDT*DGEGTY*TDREGEPQDFDEEAPPTALAR.S	Tjp3	R.A]NS*DYEDT*DGEGT*YTDREGEPQDFDEEAPPTALAR.S	6.726	3	0	8	4.085	13	7.71	0	0	0	0	0	0	3097	22.6	-0.5682	0.2269	30	29.9	2343000	2002000	18361	10	11.2	21.2
4144	3	F01404	1.16	5.515	0.325	39/108	IPI:IPI00201087.1	0	K.V]EVDESNVGSSK@EEPGENS*PGDEAVAPK@.S	Zhx1	K.V]EVDES*NVGSSK@EEPGENSPGDEAVAPK@.S	4.723	6	9.911	0	0	0	0	0	0	0	0	0	0	1401	18.6	-0.0139	0.2268	16.4	16.5	1527000	1305000	9862.3	28.6	22.1	50.7
4161	3	F01404	2.02	3.752	0.383	33/108	IPI:IPI00201087.1	0	K.VEVDESNVGSSKEEPGENS*PGDEAVAPK.S	Zhx1	K.VEVDESNVGSSKEEPGENS*PGDEAVAPK.S	76.158	19	49.418	0	0	0	0	0	0	0	0	0	0	1401	12.9	-0.0139	0.2268	16.4	16.5	1527000	1305000	9808.8	28.6	22.1	50.7
7838	3	F01400	2.15	3.717	0.02	31/112	IPI:IPI00357968.4	3	R.T]NS*GISSASGGSTEPTT*PDSERPAQALLR.D	-	R.T*]*NSGISSASGGSTEPTT*PDSERPAQALLR.D	38.756	1	0	17	6.591	0	0	0	0	0	0	0	0	2443	34	0.2393	0.2268	25.6	25.6	1349000	1153000	8464	26	17.2	43.2
11482	2	F01400	0.49	1.928	0.234	2017-09-12	IPI:IPI00213927.4	2	R.SFS*LSWR.S	RGD1308023	R.SFS*LSWR.S	71.753	3	17.009	0	0	0	0	0	0	0	0	0	0	220	100	0.0029	0.2266	37.2	37.2	189700	162100	1686	12.1	12.1	24.2
13400	3	F01398	2.92	2.283	0.088	18/72	IPI:IPI00324633.2	0	K.GFIGPGIDVPAPDMST*GER.E	Glud1	K.GFIGPGIDVPAPDMST*GER.E	59.68	16	0	0	0	0	0	0	0	0	0	0	0	532	100	0.0839	0.2266	44.9	45	125600	107300	2038.4	4.8328	6.8606	11.7
13410	3	F01398	2.41	2.329	0.053	19/72	IPI:IPI00324633.2	0	K.G]FIGPGIDVPAPDMST*GER.E	Glud1	K.G]FIGPGIDVPAPDMS*TGER.E	0.42	15	0	0	0	0	0	0	0	0	0	0	0	532	100	0.0839	0.2266	44.9	45	125600	107300	2028.5	4.8328	6.8606	11.7
4946	3	F01403	2.7	4.581	0.071	27/116	IPI:IPI00366797.4	2	R.AAKPCPTEAS*PPAASPSGDS*PPATAPYDPR.V	LOC678741	R.AAKPCPTEAS*PPAASPS*GDSPPATAPYDPR.V	71.263	10	23.523	17	0	0	0	0	0	0	0	0	0	1786	17.5	-0.3023	0.2266	18	18	3048000	2605000	9444.3	22.6	23.1	45.7
7733	4	F01405	2.88	3.549	0.018	32/240	IPI:IPI00372627.4	2	R.NTRVETVSPSQKS*PVPNY*SECDAPGNSNSSVSISPPAESEK.Q	Sfrs2ip	R.NTRVET*VS*PSQKSPVPNYSECDAPGNSNSSVSISPPAESEK.Q	76.118	6	0	8	5.085	0	0	0	0	0	0	0	0	2219	24.9	0.4086	0.2266	24.2	24.2	1315000	1124000	10844	11.4	8.6325	20
12165	3	F01409	0.86	3.362	0.187	23/88	IPI:IPI00213182.3	1	K.S]LLSHEFQDET*DT*EEETLYSSK@H.-	Cpd	K.S]LLSHEFQDET*DT*EEETLYSSK@H.-	7.549	11	3.922	13	2.185	0	0	0	0	0	0	0	0	293	3.3954	-0.0851	0.2265	30.3	30.3	109100000	93210000	72616.7	116	110.6	226.6
12584	3	F01395	2.61	2.877	0.019	25/84	IPI:IPI00762951.1	0	K.G]ETLTDSDS*LNEMEVAPPSLSK@.A	Abca6	K.G]ET*LTDSDSLNEMEVAPPSLSK@.A	2.303	3	2.185	0	0	0	0	0	0	0	0	0	0	530	37.6	-0.0552	0.2265	37.1	37	865600	739800	9278.3	10.8	13	23.7
12604	3	F01395	2.74	3.458	0.082	24/84	IPI:IPI00762951.1	0	K.GETLTDSDS*LNEMEVAPPSLSK.A	Abca6	K.GETLTDSDS*LNEMEVAPPSLSK.A	87.447	9	4.085	0	0	0	0	0	0	0	0	0	0	530	37.1	-0.0552	0.2265	37.1	37	865600	739800	9379.7	10.8	13	23.7
6364	3	F01395	2.34	4.284	0.022	26/92	IPI:IPI00210147.2	1	K.D]SDRVAQS*DGEES*PAEEGQLLGER.I	Sec31a	K.D]SDRVAQS*DGEES*PAEEGQLLGER.I	0.341	8	2.017	13	1.908	0	0	0	0	0	0	0	0	2476	6.696	-0.0844	0.2264	21.3	21.3	15280000	13060000	20949.1	86.2	71.2	157.4
6402	3	F01395	2.52	4.78	0.113	37/92	IPI:IPI00210147.2	1	K.DSDRVAQS*DGEES*PAEEGQLLGER.I	Sec31a	K.DSDRVAQS*DGEES*PAEEGQLLGER.I	138.549	8	19.846	13	45.598	0	0	0	0	0	0	0	0	2482	2.1719	-0.0844	0.2264	21.3	21.3	15280000	13060000	20886.9	86.2	71.2	157.4
20095	3	F01408	1.25	3.868	0.105	29/68	IPI:IPI00362469.2	0	R.G]RFALGLSGGS*LVSM#LAR.D	Pgls	R.G]RFALGLSGGSLVS*M#LAR.D	0.466	14	2.806	0	0	0	0	0	0	0	0	0	0	1033	28	0.2347	0.2264	51.4	51.4	1321000	1129000	7549.4	22.9	19.5	42.4
3162	2	F01396	2.22	3.032	0.035	19/26	IPI:IPI00361291.3	3	K.TAPSS*PLTS*PSDTR.S	Tex2	K.TAPSS*PLTS*PSDTR.S	110.633	5	9.34	9	9.34	0	0	0	0	0	0	0	0	1099	2.7059	0.221	0.2263	13.9	13.9	93980000	80340000	11345.1	1347.7	1158.4	2506.2
11271	3	F01399	1.84	4.101	0.322	33/68	IPI:IPI00361313.1	1	K.E]GPGGIVQGPPMLEAS*PR.G	Cdc42ep4	K.E]GPGGIVQGPPMLEAS*PR.G	1.386	16	1000	0	0	0	0	0	0	0	0	0	0	361	27.1	0.275	0.2263	33.3	33.4	4775000	4082000	6191.6	69.5	56.7	126.3
11361	3	F01399	1.99	4.842	0.481	35/68	IPI:IPI00361313.1	1	K.EGPGGIVQGPPMLEAS*PR.G	Cdc42ep4	K.EGPGGIVQGPPMLEAS*PR.G	131.322	16	1000	0	0	0	0	0	0	0	0	0	0	377	15.3	0.275	0.2263	33.3	33.4	4775000	4082000	6256.6	69.5	56.7	126.3
15172	3	F01407	0.27	3.408	0.004	25/64	IPI:IPI00362124.6	1	K.RWSGNEPT*DEFSDLPLR.V	Lrch3	K.RWS*GNEPTDEFSDLPLR.V	120.528	3	15.381	0	0	0	0	0	0	0	0	0	0	775	43.7	0.3719	0.2263	40.9	41	908400	776500	4418.3	27.5	21.5	49
4868	2	F01400	0.3	2.216	0.139	13/16	IPI:IPI00366800.3	1	R.T]QS*LSALPK@.E	Cic	R.T]QS*LSALPK@.E	0	3	0	0	0	0	0	0	0	0	0	0	0	1728	3.8732	0.3707	0.2262	17.6	17.6	16440000	14060000	10629.3	287.1	246.5	533.6
5752	2	F01405	1.41	3.206	0.1	2017-11-24	IPI:IPI00368692.5	0	R.R]SS*SELS*PEIVEK@.V	Srrm2	R.R]SS*S*ELSPEIVEK@.V	1.197	3	0	4	0	0	0	0	0	0	0	0	0	1815	19.3	0.2783	0.2262	19	19.1	17640000	15080000	10664.2	166.2	154	320.2
5794	2	F01405	1.61	3.348	0.075	17/24	IPI:IPI00368692.5	0	R.RSS*SELS*PEIVEK.V	Srrm2	R.RSS*SELS*PEIVEK.V	100.742	3	9.34	7	24.243	0	0	0	0	0	0	0	0	1825	6.9756	0.2783	0.2262	19	19.1	17640000	15080000	10618.8	166.2	154	320.2
16147	3	F01399	1.81	4.207	0.125	29/76	IPI:IPI00368692.5	0	K.V]GIFSSQSVSS*PLLETVQQR.T	Srrm2	K.V]GIFS*SQSVSSPLLETVQQR.T	2.391	5	0	0	0	0	0	0	0	0	0	0	0	1292	18	0.0655	0.2261	49.4	49.4	2850000	2436000	2164.8	124.7	106.8	231.5
16180	3	F01399	2.25	4.44	0.086	30/76	IPI:IPI00368692.5	0	K.VGIFSSQSVSS*PLLETVQQR.T	Srrm2	K.VGIFSSQSVSS*PLLETVQQR.T	116.635	11	17.009	0	0	0	0	0	0	0	0	0	0	1300	12.7	0.0655	0.2261	49.4	49.4	2850000	2436000	2152.6	124.7	106.8	231.5
6509	3	F01401	1.26	3.074	0.015	19/88	IPI:IPI00562756.2	1	R.SYIGSNHSSLGS*MSPS*NM#EGYSK.T	Cxadr	R.SYIGSNHSS*LGS*MSPSNM#EGYSK.T	50.04	9	15.381	12	4.085	0	0	0	0	0	0	0	0	1114	14.9	0.4542	0.2261	21.1	21.1	3450000	2950000	16198.8	9.0726	10.3	19.3
10539	2	F01407	0.47	4.455	0.002	23/46	IPI:IPI00371185.2	0	K.R]SAS*PDDDLGSSNWEAADLGNEER.K	RGD1311703	K.R]SASPDDDLGS*SNWEAADLGNEER.K	0.738	11	0	0	0	0	0	0	0	0	0	0	0	107	21.1	0.1911	0.2258	28.7	28.6	5271000	4508000	28335.3	34.8	25.4	60.1
10545	2	F01407	0.41	4.474	0.001	24/46	IPI:IPI00371185.2	0	K.RSAS*PDDDLGSSNWEAADLGNEER.K	RGD1311703	K.RSAS*PDDDLGSSNWEAADLGNEER.K	153.711	4	0	0	0	0	0	0	0	0	0	0	0	107	22.8	0.1911	0.2258	28.7	28.6	5271000	4508000	28335.3	34.8	25.4	60.1
5181	2	F01405	2.16	2.539	0.052	16/36	IPI:IPI00326606.4	1	R.L]SRS*RT*AS*LTSAASIDGSR.S	Ndrg2	R.L]SRSRTAS*LT*SAAS*IDGSR.S	15.012	8	0	10	0	14	0	0	0	0	0	0	0	1722	31.7	0.4273	0.2257	17.5	17.6	2231000	1908000	11514.1	26.7	28.1	54.8
4016	3	F01397	2.05	4.228	0.009	27/72	IPI:IPI00373261.4	0	R.SVAS*NQSEM#EYSSLQDM#PK.E	RGD1309922	R.SVAS*NQSEM#EYSSLQDM#PK.E	136.932	4	0	0	0	0	0	0	0	0	0	0	0	642	19.8	-0.1999	0.2256	17.2	17.2	1159000	991300	3878.2	50.8	44.9	95.7
4174	3	F01407	1.61	3.08	0.301	23/60	IPI:IPI00515846.3	3	K.EELLGNEDEQNS*PPKK.G	Pds5b	K.EELLGNEDEQNS*PPKK.G	53.869	12	1000	0	0	0	0	0	0	0	0	0	0	1469	2.6867	0.2929	0.2256	14.7	14.8	10890000	9315000	62872.1	41.7	38.7	80.3
4430	3	F01395	1.44	4.234	0.5	27/88	IPI:IPI00204724.2	0	R.V]SALEEDM#DDVES*S*EEEEEEDEK@.L	Prpf38a	R.V]S*ALEEDM#DDVES*SEEEEEEDEK@.L	2.578	2	3.63	13	6.591	0	0	0	0	0	0	0	0	2059	2.8731	0.093	0.2255	16.8	16.8	49370000	42230000	21423.6	214.7	185.4	400.1
4492	3	F01395	2.42	4.768	0.442	30/88	IPI:IPI00204724.2	0	R.VSALEEDM#DDVES*S*EEEEEEDEK.L	Prpf38a	R.VSALEEDM#DDVES*S*EEEEEEDEK.L	99.991	13	66.299	14	60.102	0	0	0	0	0	0	0	0	2070	1.567	0.093	0.2255	16.8	16.8	49370000	42230000	21309.4	214.7	185.4	400.1
4512	3	F01395	2.42	4.811	0.482	29/88	IPI:IPI00204724.2	0	R.VSALEEDM#DDVES*S*EEEEEEDEK.L	Prpf38a	R.VSALEEDM#DDVES*S*EEEEEEDEK.L	118.24	13	76.221	14	78.939	0	0	0	0	0	0	0	0	2074	2.6251	0.093	0.2255	16.8	16.8	49370000	42230000	21629.7	214.7	185.4	400.1
4533	3	F01395	2.42	5.087	0.566	31/88	IPI:IPI00204724.2	0	R.VSALEEDM#DDVES*S*EEEEEEDEK.L	Prpf38a	R.VSALEEDM#DDVES*S*EEEEEEDEK.L	118.24	13	66.299	14	78.939	0	0	0	0	0	0	0	0	2083	1.2425	0.093	0.2255	16.8	16.8	49370000	42230000	21905.3	214.7	185.4	400.1
9862	3	F01404	1.33	4.285	0.018	30/124	IPI:IPI00364813.1	0	R.MLPHAPGVQM#QAIPEDAIPEES*GDEDEEDPDK.R	Hdac1;Hdac1l	R.MLPHAPGVQM#QAIPEDAIPEES*GDEDEEDPDK.R	86.005	22	1000	0	0	0	0	0	0	0	0	0	0	2339	100	0.0335	0.2255	32.7	32.9	238100	203600	4409.6	5.4301	5.5787	11
9879	3	F01404	1.51	3.512	0.107	31/124	IPI:IPI00364813.1	0	R.M]LPHAPGVQM#QAIPEDAIPEES*GDEDEEDPDK@.R	Hdac1;Hdac1l	R.M]LPHAPGVQM#QAIPEDAIPEES*GDEDEEDPDK@.R	0.548	22	1000	0	0	0	0	0	0	0	0	0	0	2339	100	0.0335	0.2255	32.7	32.9	238100	203600	4401.1	5.4301	5.5787	11
9881	3	F01404	1.33	3.767	0.091	33/124	IPI:IPI00364813.1	0	R.MLPHAPGVQM#QAIPEDAIPEES*GDEDEEDPDK.R	Hdac1;Hdac1l	R.MLPHAPGVQM#QAIPEDAIPEES*GDEDEEDPDK.R	93.768	22	1000	0	0	0	0	0	0	0	0	0	0	2339	100	0.0335	0.2255	32.7	32.9	238100	203600	4401.1	5.4301	5.5787	11
10878	3	F01394	2.04	4.783	0.021	28/112	IPI:IPI00421422.3	1	K.S]AEEISDDVDMEGNEES*DDS*DEEYDLTEK@.A	Wdr75	K.S]AEEISDDVDMEGNEESDDSDEEY*DLT*EK@.A	3.165	24	6.001	27	6.001	0	0	0	0	0	0	0	0	167	8.8596	0.1064	0.2255	29.7	29.7	39800000	34040000	47562.9	47.1	40.5	87.6
10893	3	F01394	2.07	5.15	0.049	30/112	IPI:IPI00421422.3	1	K.S]AEEISDDVDMEGNEES*DDS*DEEYDLTEK@.A	Wdr75	K.S]AEEIS*DDVDMEGNEES*DDSDEEYDLTEK@.A	8.092	6	8.534	17	10.095	0	0	0	0	0	0	0	0	170	3.803	0.1064	0.2255	29.7	29.7	39800000	34040000	47197.2	47.1	40.5	87.6
10898	3	F01394	2.37	4.3	0.04	29/112	IPI:IPI00421422.3	1	K.SAEEISDDVDMEGNEES*DDS*DEEYDLTEK.A	Wdr75	K.SAEEISDDVDMEGNEES*DDS*DEEYDLTEK.A	97.767	17	8.463	20	15.007	0	0	0	0	0	0	0	0	173	5.555	0.1064	0.2255	29.7	29.7	39800000	34040000	47197.2	47.1	40.5	87.6
10935	3	F01394	2.4	5.201	0.009	35/112	IPI:IPI00421422.3	1	K.SAEEISDDVDMEGNEES*DDSDEEY*DLTEK.A	Wdr75	K.SAEEISDDVDMEGNEES*DDS*DEEYDLTEK.A	152.876	17	8.463	20	7.971	0	0	0	0	0	0	0	0	182	1.7996	0.1064	0.2255	29.7	29.7	39800000	34040000	46630.8	47.1	40.5	87.6
11212	3	F01394	2.16	4.308	0.007	24/112	IPI:IPI00421422.3	1	K.S]AEEISDDVDMEGNEES*DDS*DEEYDLTEK@.A	Wdr75	K.S*]*AEEISDDVDMEGNEESDDSDEEY*DLTEK@.A	5.158	1	0	24	0	0	0	0	0	0	0	0	0	232	6.3624	0.1064	0.2255	29.7	29.7	39800000	34040000	42986.8	47.1	40.5	87.6
8052	3	F01395	1.82	3.575	0.057	25/72	IPI:IPI00767488.3	1	R.SSDAVS*ETS*SVSHIEDLEK.V	Pdxdc1	R.SSDAVS*ETSS*VSHIEDLEK.V	49.216	6	4.085	10	4.085	0	0	0	0	0	0	0	0	2796	47.5	0.0983	0.2255	25.2	25.2	1328000	1135000	17080.9	15.9	14.1	30.1
4668	3	F01396	1.47	2.426	0.185	19/60	IPI:IPI00869599.1	2	R.AELGMNDS*PSQS*PPVK.R	Acss2	R.AELGMNDS*PSQS*PPVK.R	53.869	8	20.167	12	11.015	0	0	0	0	0	0	0	0	1447	66.6	0.2037	0.2255	18.4	18.4	24750000	21170000	7183.1	235.3	193.1	428.4
21342	3	F01394	1.16	4.547	0.256	28/108	IPI:IPI00370165.3	1	K.V]LDDS*DDDDLS*S*DAGSLYEAPLSYPFPK@.D	Cgnl1	K.V]LDDS*DDDDLS*S*DAGSLYEAPLSYPFPK@.D	5.158	5	2.995	11	1.389	12	1.389	0	0	0	0	0	0	1929	22.5	0.3742	0.2254	54.4	54.4	46590000	39850000	21348.1	108.8	85.8	194.6
17132	3	F01409	1.33	3.392	0.307	26/100	IPI:IPI00373164.1	0	K.D]VK@IES*DAQEPAEPEDDLDIMLGNK@K@.K	Eif2s2	K.D]VK@IES*DAQEPAEPEDDLDIMLGNK@K@.K	0.855	6	1000	0	0	0	0	0	0	0	0	0	0	1118	12.1	-0.3685	0.2254	41.8	41.8	6079000	5200000	59415.8	10.3	9.1899	19.5
7045	3	F01402	1.08	3.277	0.026	29/88	IPI:IPI00565301.2	0	K.ALIQTCLNS*PDS*PPRSDPSTDQR.M	Srf	K.ALIQTCLNS*PDSPPRS*DPSTDQR.M	97.203	9	13.208	16	6.039	0	0	0	0	0	0	0	0	1184	4.5967	0.3533	0.2254	22.3	22.3	11400000	9749000	10970.5	101	81.4	182.4
10641	4	F01409	0.9	4.201	0.096	37/198	IPI:IPI00366652.5	2	K.S]PDPNPVMTDTPIPRNS*QDITPVDNSM#DSNIHQR.R	Neo1	K.S*]*PDPNPVMTDTPIPRNSQDITPVDNSM#DSNIHQR.R	9.75	1	0	0	0	0	0	0	0	0	0	0	0	82	4.072	0.5314	0.2253	27.1	27.2	5454000	4665000	68739.9	15	9.5676	24.6
3772	2	F01402	0.93	3.755	0.008	18/28	IPI:IPI00480820.4	0	K.E]GEEPTVY*SDDEEPK@.D	Pgrmc1	K.E]GEEPTVY*SDDEEPK@.D	0	8	0	0	0	0	0	0	0	0	0	0	0	795	17.2	-0.0546	0.2253	14.8	14.8	2592000	2218000	18653.8	29.6	30.7	60.3
3779	2	F01402	1.06	4.033	0.028	17/28	IPI:IPI00480820.4	0	K.EGEEPTVY*SDDEEPK.D	Pgrmc1	K.EGEEPTVY*SDDEEPK.D	145.045	8	0	0	0	0	0	0	0	0	0	0	0	797	32.2	-0.0546	0.2253	14.8	14.8	2592000	2218000	18653.8	29.6	30.7	60.3
14103	3	F01407	3.17	4.064	0.314	30/100	IPI:IPI00189138.1	0	K.QREMLLEDVGS*EEEPEEDDEAPFQEK.D	Nucks1	K.QREMLLEDVGS*EEEPEEDDEAPFQEK.D	107.688	11	1000	0	0	0	0	0	0	0	0	0	0	628	14.4	0.1803	0.2252	37.8	37.8	2758000	2360000	8337.4	44.1	36.7	80.8
7824	3	F01400	2.15	3.188	0.029	29/112	IPI:IPI00357968.4	3	R.T]NS*GISSASGGSTEPT*TPDSERPAQALLR.D	-	R.T*]*NSGISSASGGSTEPTT*PDSERPAQALLR.D	56.819	1	0	17	17.009	0	0	0	0	0	0	0	0	2438	70.7	0.2393	0.2252	25.6	25.6	1461000	1250000	8376.9	26	17.2	43.2
2973	2	F01394	0.89	5.224	0.184	27/36	IPI:IPI00480608.3	0	K.GTENGVNGTVTSNGADS*PR.S	Tram1	K.GTENGVNGTVTSNGADS*PR.S	156.508	17	38.189	0	0	0	0	0	0	0	0	0	0	2459	6.079	0.3768	0.2252	12.3	12.3	5159000	4413000	28808.4	53.3	41.1	94.4
2989	2	F01394	0.67	4.624	0.297	24/36	IPI:IPI00480608.3	0	K.G]TENGVNGTVTSNGADS*PR.S	Tram1	K.G]TENGVNGTVTS*NGADSPR.S	2.241	12	0	0	0	0	0	0	0	0	0	0	0	2465	4.5712	0.3768	0.2252	12.3	12.3	5159000	4413000	29879.5	53.3	41.1	94.4
6144	2	F01399	1.8	4.312	0.152	22/30	IPI:IPI00870198.1	1	R.S]LTS*FEEAQGSGM#SSK@.K	Ssfa2	R.S]LTSFEEAQGSGM#S*SK@.K	6.294	14	0	0	0	0	0	0	0	0	0	0	0	2978	13.8	0.0922	0.2252	20.3	20.3	6295000	5385000	17746	63.1	57.7	120.8
6168	2	F01399	2.94	3.699	0.116	19/30	IPI:IPI00870198.1	1	R.SLTS*FEEAQGSGM#SSK.K	Ssfa2	R.SLTS*FEEAQGSGM#SSK.K	137.179	4	24.437	0	0	0	0	0	0	0	0	0	0	2986	19.2	0.0922	0.2252	20.3	20.3	6295000	5385000	17747.9	63.1	57.7	120.8
6206	2	F01399	3.08	3.312	0.082	20/30	IPI:IPI00870198.1	1	R.SLTS*FEEAQGSGM#SSK.K	Ssfa2	R.SLTS*FEEAQGSGM#SSK.K	151.292	4	24.437	0	0	0	0	0	0	0	0	0	0	3000	7.9771	0.0922	0.2252	20.3	20.3	6295000	5385000	17347.2	63.1	57.7	120.8
2140	2	F01398	0.98	3.096	0.032	16/34	IPI:IPI00515846.3	3	R.METVSNASSSS*NPSS*PGR.I	Pds5b	R.METVSNASS*SSNPSS*PGR.I	49.418	9	0	15	0	0	0	0	0	0	0	0	0	719	100	-0.0751	0.2251	11.4	11.5	114600	98061.9	2651.7	8.2097	7.1199	15.3
11130	3	F01406	1.18	3.116	0.277	19/52	IPI:IPI00763872.1	0	K.VDLS*PYPTISHINK.A	Gstz1	K.VDLS*PYPTISHINK.A	61.48	4	20.167	0	0	0	0	0	0	0	0	0	0	179	35.9	0.0507	0.2251	31.3	31.3	1581000	1353000	7753.4	22.7	21	43.7
11133	3	F01406	1.35	2.739	0.107	19/52	IPI:IPI00763872.1	0	K.V]DLS*PYPTISHINK@.A	Gstz1	K.V]DLSPYPTIS*HINK@.A	2.551	10	4.085	0	0	0	0	0	0	0	0	0	0	179	18.9	0.0507	0.2251	31.3	31.3	1581000	1353000	7682.6	22.7	21	43.7
8386	3	F01403	2.11	2.811	0.006	23/116	IPI:IPI00198520.2	2	K.KQT*PPAS*PSPQPAEDRPPSSPIY*EDAAPLK.A	Cttn	K.KQT*PPAS*PSPQPAEDRPPSSPIY*EDAAPLK.A	83.751	3	36.556	7	13.38	23	3.696	0	0	0	0	0	0	2339	67.4	0.1882	0.225	27.2	27.2	12200000	10440000	7169.5	184.2	140	324.2
19590	4	F01408	0.92	4.486	0.054	48/222	IPI:IPI00366007.5	2	K.M]DRDPLGGLADM#FGQM#PGSGIGTGPGVIQDRFS*PTM#GR.H	Eif4g2	K.M]DRDPLGGLADM#FGQM#PGSGIGTGPGVIQDRFS*PTM#GR.H	8.536	33	6.591	0	0	0	0	0	0	0	0	0	0	963	24.2	0.1795	0.2249	50	50.1	2014000	1723000	13258.3	14.1	13.4	27.4
19716	4	F01408	0.62	4.779	0.113	40/222	IPI:IPI00366007.5	2	K.M]DRDPLGGLADM#FGQM#PGSGIGTGPGVIQDRFS*PTM#GR.H	Eif4g2	K.M]DRDPLGGLADM#FGQM#PGSGIGTGPGVIQDRFS*PTM#GR.H	2.601	33	0	0	0	0	0	0	0	0	0	0	0	963	23.8	0.1795	0.2249	50	50.1	2014000	1723000	13076.6	14.1	13.4	27.4
13570	3	F01399	1.35	2.437	0.153	23/84	IPI:IPI00365582.3	0	K.VAESELIGT*PDGPCYPVPPVPR.Q	Cad	K.VAESELIGT*PDGPCYPVPPVPR.Q	71.531	9	10.468	0	0	0	0	0	0	0	0	0	0	927	100	0.1845	0.2248	40.7	40.6	1203000	1029000	3665.5	14.2	14.7	28.9
8699	3	F01403	0.79	2.616	0.012	26/80	IPI:IPI00361861.5	1	K.TVPRPTPTVQT*PSPS*LIPNSK.N	Morc2	K.TVPRPTPTVQT*PSPS*LIPNSK.N	72.615	11	4.691	15	11.015	0	0	0	0	0	0	0	0	2396	42.7	-0.0041	0.2247	28.4	28.8	2279000	1950000	5896.8	19.5	15.5	35.1
17530	4	F01394	3	3.674	0.067	34/162	IPI:IPI00363259.3	0	R.T*S*ASLSSANASFYPPPTSLSSPGLPSVK.D	Farp2	R.T*S*ASLSSANASFYPPPTSLSSPGLPSVK.D	75.564	1	4.54	2	5.75	0	0	0	0	0	0	0	0	1384	23.4	0.6384	0.2247	44.9	45.2	5144000	4402000	20887.4	15.6	10.1	25.6
1133	2	F01394	1.29	2.158	0.056	2017-11-20	IPI:IPI00363558.1	0	R.SPS*PSPS*PSPK.S	Rtp4	R.SPS*PSPS*PSPK.S	51.572	3	7.71	7	6.591	0	0	0	0	0	0	0	0	266	54.6	0.331	0.2247	7.9471	7.9471	8071000	6907000	2776.5	208.4	164.9	373.4
6823	3	F01397	2.06	3.86	0.038	31/132	IPI:IPI00359359.6	3	K.A]VAVATPAPAAPAAVSAAATPS*AQEEPAAAPEPR.K	Srrm1	K.A]VAVATPAPAAPAAVSAAAT*PSAQEEPAAAPEPR.K	3.213	20	2.017	0	0	0	0	0	0	0	0	0	0	1123	100	0.1268	0.2246	26.8	26.8	425600	364200	3557.8	11.9	14.2	26.1
6838	3	F01397	1.3	4.331	0.117	33/132	IPI:IPI00359359.6	3	K.AVAVATPAPAAPAAVSAAAT*PSAQEEPAAAPEPR.K	Srrm1	K.AVAVATPAPAAPAAVSAAAT*PSAQEEPAAAPEPR.K	63.447	20	4.085	0	0	0	0	0	0	0	0	0	0	1127	100	0.1268	0.2246	26.8	26.8	425600	364200	3573.4	11.9	14.2	26.1
6856	3	F01397	2.06	5.317	0.019	37/132	IPI:IPI00359359.6	3	K.A]VAVATPAPAAPAAVSAAAT*PSAQEEPAAAPEPR.K	Srrm1	K.A]VAVATPAPAAPAAVSAAATPS*AQEEPAAAPEPR.K	9.968	22	11.015	0	0	0	0	0	0	0	0	0	0	1131	60.2	0.1268	0.2246	26.8	26.8	425600	364200	3577.2	11.9	14.2	26.1
6953	3	F01397	1.03	2.48	0.008	26/132	IPI:IPI00359359.6	3	K.AVAVAT*PAPAAPAAVSAAATPSAQEEPAAAPEPR.K	Srrm1	K.AVAVATPAPAAPAAVS*AAATPSAQEEPAAAPEPR.K	29.333	16	5.725	0	0	0	0	0	0	0	0	0	0	1142	100	0.1268	0.2246	26.8	26.8	425600	364200	3478.6	11.9	14.2	26.1
5419	3	F01398	1.47	3.581	0.248	24/80	IPI:IPI00359892.2	0	R.L]ACDTLEEEES*EDDDVGTEM#K@.I	Taf5l	R.L]ACDTLEEEES*EDDDVGTEM#K@.I	0.466	11	0	0	0	0	0	0	0	0	0	0	0	1416	9.7951	0.1901	0.2246	19.6	19.7	2761000	2363000	12993.8	45.5	30.9	76.4
5481	3	F01398	2.34	2.859	0.316	24/80	IPI:IPI00359892.2	0	R.LACDTLEEEES*EDDDVGTEM#K.I	Taf5l	R.LACDTLEEEES*EDDDVGTEM#K.I	60.657	11	26.105	0	0	0	0	0	0	0	0	0	0	1416	15.4	0.1901	0.2246	19.6	19.7	2761000	2363000	13841.6	45.5	30.9	76.4
4344	2	F01401	1.42	2.292	0.341	17/24	IPI:IPI00365741.4	2	K.SLAFDS*EHS*ADEK.E	Nsd1	K.SLAFDS*EHS*ADEK.E	78.616	6	59.298	9	40.362	0	0	0	0	0	0	0	0	838	8.5888	0.1639	0.2246	16.1	16.1	9767000	8359000	19052.6	100.5	89.8	190.3
3641	3	F01397	1.45	4.087	0.2	35/112	IPI:IPI00363941.1	0	K.D]APPGEAAAPGGGPGGGGSGGLSPEPS*DR.E	Stbd1	K.D]APPGEAAAPGGGPGGGGSGGLSPEPS*DR.E	1.79	27	2.806	0	0	0	0	0	0	0	0	0	0	563	62.6	0.4089	0.2245	16.2	16.2	1313000	1124000	4353.6	34	25.4	59.4
2373	3	F01409	0.93	2.858	0.304	23/44	IPI:IPI00231810.1	2	K.QKGS*EENLDETR.E	Add1	K.QKGS*EENLDETR.E	88.056	4	77.923	0	0	0	0	0	0	0	0	0	0	2392	10.5	0.4141	0.2244	9.7326	9.7326	1140000	975900	12862.6	31.3	23.6	54.9
16497	2	F01402	4.35	1.796	0.064	14/40	IPI:IPI00360791.4	0	R.NGGIQHTGAAAAAAEFNDDT*D.-	Rnf139	R.NGGIQHTGAAAAAAEFNDDT*D.-	46.819	20	49.097	0	0	0	0	0	0	0	0	0	0	456	100	0.0089	0.2243	52.8	52.6	83875.1	71799.1	1847.3	4.2684	3.6945	7.9629
4277	2	F01399	2.41	2.918	0.145	14/16	IPI:IPI00361291.3	3	K.SLS*TEVEPK.E	Tex2	K.SLS*TEVEPK.E	150.768	3	24.437	0	0	0	0	0	0	0	0	0	0	2351	9.7208	0.1379	0.2243	15.9	15.9	3094000	2648000	12764.8	46.7	38.8	85.5
17958	4	F01394	1.18	2.97	0.105	34/180	IPI:IPI00766665.1	1	K.I]YGCALPPGGSEGS*EDEDDDY*LPDNVTFAPK@.D	Gpatch1	K.I]YGCALPPGGS*EGS*EDEDDDYLPDNVTFAPK@.D	6.212	11	3.494	14	4.757	0	0	0	0	0	0	0	0	1438	4.7741	0.1314	0.2243	46	46.1	19530000	16710000	27003.8	22.3	16	38.2
18396	4	F01394	1.63	2.925	0.177	32/180	IPI:IPI00766665.1	1	K.I]YGCALPPGGSEGS*EDEDDDY*LPDNVTFAPK@.D	Gpatch1	K.I]Y*GCALPPGGSEGS*EDEDDDYLPDNVTFAPK@.D	19.322	2	1.04	14	3.696	0	0	0	0	0	0	0	0	1438	10.2	0.1314	0.2243	46	46.1	19530000	16710000	28630.2	22.3	16	38.2
5246	3	F01402	2.01	3.127	0.319	27/96	IPI:IPI00769018.1	2	R.DDERSEVDGGS*GPPT*PGPTTTLGPK.K	Srcap	R.DDERSEVDGGS*GPPT*PGPTTTLGPK.K	62.709	11	33.19	15	11.721	0	0	0	0	0	0	0	0	969	20.3	0.2561	0.2243	18.1	18.1	2790000	2388000	13707.4	23.8	22.1	45.9
3937	3	F01406	2	2.691	0.349	26/60	IPI:IPI00515846.3	3	K.EELLGNEDEQNS*PPKK.G	Pds5b	K.EELLGNEDEQNS*PPKK.G	53.869	12	1000	0	0	0	0	0	0	0	0	0	0	1272	5.212	0.2357	0.2241	14.6	14.6	5830000	4991000	39252.6	15.8	21.7	37.4
935	2	F01404	1.13	3.062	0.621	17/30	IPI:IPI00778855.2	0	K.KQES*S*DDDDDDDEAPK.R	Chd2	K.KQES*S*DDDDDDDEAPK.R	127.118	4	1000	5	1000	0	0	0	0	0	0	0	0	20	100	0.2447	0.2241	7.4411	7.4411	90438.3	77426.3	1138	20.8	17.6	38.4
10995	3	F01402	0.5	3.982	0.095	28/100	IPI:IPI00211800.2	5	K.EVHDELEDLPS*PPPPLS*PPPTTSPHK.Q	Gphn	K.EVHDELEDLPS*PPPPLS*PPPTTSPHK.Q	66.436	11	57.347	17	28.529	0	0	0	0	0	0	0	0	115	86.5	0.3095	0.2239	34.2	34.4	5075000	4345000	5559.6	27	22.7	49.7
11033	3	F01402	0.7	2.667	0.012	21/100	IPI:IPI00211800.2	5	K.EVHDELEDLPS*PPPPLS*PPPTTSPHK.Q	Gphn	K.EVHDELEDLPS*PPPPLS*PPPTTSPHK.Q	66.436	11	57.347	17	19.846	0	0	0	0	0	0	0	0	115	44.5	0.3095	0.2239	34.2	34.4	5075000	4345000	5537.4	27	22.7	49.7
11136	3	F01402	0.73	3.473	0.1	32/100	IPI:IPI00211800.2	5	K.EVHDELEDLPS*PPPPLS*PPPTTSPHK.Q	Gphn	K.EVHDELEDLPS*PPPPLS*PPPTTSPHK.Q	66.436	11	66.19	17	38.371	0	0	0	0	0	0	0	0	115	37.4	0.3095	0.2239	34.2	34.4	5075000	4345000	5518.7	27	22.7	49.7
11283	3	F01402	0.3	3.745	0.089	32/100	IPI:IPI00211800.2	5	K.E]VHDELEDLPS*PPPPLS*PPPTTSPHK@.Q	Gphn	K.E]VHDELEDLPS*PPPPLS*PPPTTSPHK@.Q	19.725	11	16.619	17	7.413	0	0	0	0	0	0	0	0	115	26.7	0.3095	0.2239	34.2	34.4	5075000	4345000	5604.4	27	22.7	49.7
11369	3	F01402	0.89	3.704	0.04	31/100	IPI:IPI00211800.2	5	K.EVHDELEDLPS*PPPPLS*PPPTTSPHK.Q	Gphn	K.EVHDELEDLPS*PPPPLS*PPPTTSPHK.Q	73.833	11	80.755	17	23.624	0	0	0	0	0	0	0	0	115	50.6	0.3095	0.2239	34.2	34.4	5075000	4345000	5636.8	27	22.7	49.7
4908	3	F01402	0.99	4.911	0.027	33/116	IPI:IPI00371944.3	0	R.E]RTDLTQGDEVVDTTS*EAGETSSTSETT*PK@.A	Ranbp2	R.E]RTDLTQGDEVVDTTSEAGETSSTSET*T*PK@.A	6.379	27	6.137	28	6.893	0	0	0	0	0	0	0	0	931	7.4758	0.1295	0.2239	17.3	17.3	1223000	1047000	14512	19.3	13.4	32.7
4912	3	F01402	1.3	5.39	0.017	30/116	IPI:IPI00371944.3	0	R.ERTDLTQGDEVVDTTS*EAGETSSTSETT*PK.A	Ranbp2	R.ERTDLTQGDEVVDTTS*EAGETSSTSETT*PK.A	121.321	16	17.009	28	0	0	0	0	0	0	0	0	0	931	11.7	0.1295	0.2239	17.3	17.3	1223000	1047000	14512	19.3	13.4	32.7
5269	2	F01400	2.34	2.101	0.078	2017-12-14	IPI:IPI00231638.6	2	R.ISS*LPNVK.K	Gsta2;Gsta3;Gsta1	R.ISS*LPNVK.K	104.034	3	24.437	0	0	0	0	0	0	0	0	0	0	1832	13.8	-0.0127	0.2238	18.7	18.7	49200000	42130000	8944.8	689.1	704.2	1393.3
12425	4	F01396	1.17	3.157	0.1	38/168	IPI:IPI00210012.1	2	R.I]EPFSSPPELPDVM#K@PQDS*GGSANEQAVQ.-	Tceb2	R.I]EPFSSPPELPDVM#K@PQDSGGS*ANEQAVQ.-	16.046	22	3.696	0	0	0	0	0	0	0	0	0	0	380	100	-0.4624	0.2237	41.4	41.5	464000	397400	3966.5	9.1319	8.673	17.8
3132	2	F01395	0.9	3.212	0.003	15/30	IPI:IPI00366712.1	0	K.TDS*PLPSEQAST*PPGK.G	Tmem115	K.TDS*PLPSEQAS*TPPGK.G	127.118	3	9.34	11	9.34	0	0	0	0	0	0	0	0	1758	5.1244	0.1907	0.2237	13.7	13.8	4623000	3959000	24354.2	34.1	36.8	70.9
9702	3	F01409	0.82	3.665	0.24	26/132	IPI:IPI00369961.4	0	K.L]AGLGPEDDPDT*DDEQEPRDPRAPSSLSAPSPEK@.T	-	K.L]AGLGPEDDPDTDDEQEPRDPRAPS*SLSAPSPEK@.T	15.72	25	4.085	0	0	0	0	0	0	0	0	0	0	4349	11.8	-0.2267	0.2236	25.4	25.4	10430000	8935000	99494.5	10.4	7.5453	18
9777	3	F01409	0.26	3.352	0.242	25/132	IPI:IPI00369961.4	0	K.LAGLGPEDDPDT*DDEQEPRDPRAPSSLSAPSPEK.T	-	K.LAGLGPEDDPDT*DDEQEPRDPRAPSSLSAPSPEK.T	50.493	12	20.279	0	0	0	0	0	0	0	0	0	0	4349	2.2428	-0.2267	0.2236	25.4	25.4	10430000	8935000	97370.1	10.4	7.5453	18
9294	3	F01407	0.62	2.167	0.299	23/68	IPI:IPI00370986.3	3	R.M#S*PLPHDS*PLIEKPGLGR.I	Nbr1	R.M#S*PLPHDS*PLIEKPGLGR.I	58.268	2	1000	8	1000	0	0	0	0	0	0	0	0	2508	3.5695	0.2609	0.2235	25.8	25.8	22170000	18990000	31842.3	66.3	55.6	121.9
9932	2	F01399	1.2	2.152	0.3	17/20	IPI:IPI00767113.1	0	R.C]LS*APDLTIEK@.R	LOC683565	R.C]LS*APDLTIEK@.R	9.911	3	17.25	0	0	0	0	0	0	0	0	0	0	4049	9.2939	0.3813	0.2235	29.5	29.6	5450000	4668000	11113.9	59.6	50.6	110.3
9935	2	F01399	1.26	2.273	0.31	16/20	IPI:IPI00767113.1	0	R.CLS*APDLTIEK.R	LOC683565	R.CLS*APDLTIEK.R	148.399	3	100.207	0	0	0	0	0	0	0	0	0	0	4049	15.7	0.3813	0.2235	29.5	29.6	5450000	4668000	11113.9	59.6	50.6	110.3
4782	3	F01399	2.2	2.348	0.002	24/52	IPI:IPI00359590.6	2	R.C]SSPT*PGPPPLPQK@.S	Ppfibp2	R.C]SS*PTPGPPPLPQK@.S	15.387	3	0	0	0	0	0	0	0	0	0	0	0	2539	7.8369	0.2852	0.2234	17.2	17.2	26500000	22700000	13048.6	210.3	167.5	377.7
4795	3	F01399	2.6	2.808	0.029	18/52	IPI:IPI00359590.6	2	R.CS*SPTPGPPPLPQK.S	Ppfibp2	R.CSS*PTPGPPPLPQK.S	67.252	3	0	0	0	0	0	0	0	0	0	0	0	2544	15.5	0.2852	0.2234	17.2	17.2	26500000	22700000	13048.6	210.3	167.5	377.7
4195	3	F01406	0.96	3.961	0.004	30/84	IPI:IPI00765674.1	0	R.S]S*SGSEHSTDGSVSLGDGPVSR.S	LOC683071	R.S*]*SSGSEHSTDGSVSLGDGPVSR.S	32.511	1	0	0	0	0	0	0	0	0	0	0	0	1322	6.993	0.2969	0.2234	15.3	15.3	17550000	15030000	48567.3	42.4	39	81.5
4271	3	F01406	1.42	2.821	0.018	24/84	IPI:IPI00765674.1	0	R.SSS*GSEHSTDGSVSLGDGPVSR.S	LOC683071	R.SSS*GSEHSTDGSVSLGDGPVSR.S	52.569	3	0	0	0	0	0	0	0	0	0	0	0	1338	5.0382	0.2969	0.2234	15.3	15.3	17550000	15030000	50128.5	42.4	39	81.5
11795	3	F01405	1.99	4.574	0.072	30/116	IPI:IPI00197380.3	1	K.N]LNNSNLFSPVNHDSEDLAS*PSEYPENGER.F	Nup98	K.N]LNNSNLFSPVNHDS*EDLASPSEYPENGER.F	3.062	15	2.79	0	0	0	0	0	0	0	0	0	0	411	92.3	0.0971	0.2232	35.8	35.8	1646000	1410000	3925.9	47.1	33.3	80.3
8787	3	F01404	0.96	2.906	0.4	23/84	IPI:IPI00214784.2	2	K.GRLS*GDEGS*EDGDDYDTPPILK.E	Hnf1b	K.GRLS*GDEGS*EDGDDYDTPPILK.E	63.062	4	30.563	9	26.105	0	0	0	0	0	0	0	0	2105	100	0.3579	0.2232	29.5	29.5	522800	447900	5375.1	10.5	6.409	16.9
4148	3	F01398	0.83	3.122	0.01	20/76	IPI:IPI00362755.3	1	K.E]AFEEM#EGT*SPSS*PPPSVAR.S	Tns1	K.E]AFEEM#EGTSPS*S*PPPSVAR.S	1.215	12	4.085	13	2.37	0	0	0	0	0	0	0	0	1177	20.7	-0.0621	0.2232	16.4	16.4	1406000	1204000	9668.3	12.5	12.5	25
4341	3	F01394	0.82	2.361	0.003	19/52	IPI:IPI00368041.4	3	K.Y]SPTS*PTYS*PTSPK@.Y	Polr2a	K.Y*]*SPTSPTYS*PTSPK@.Y	4.043	1	0	9	0	0	0	0	0	0	0	0	0	2762	9.0778	0.6127	0.2231	15.1	15.1	2584000	2214000	33880	15.7	9.1121	24.8
4106	2	F01400	1.12	2.396	0.221	2017-10-16	IPI:IPI00365792.3	0	K.L]PDS*PALAK@.K	Stim1	K.L]PDS*PALAK@.K	0	4	1000	0	0	0	0	0	0	0	0	0	0	1485	23.3	0.2011	0.223	15.9	15.9	15670000	13430000	10267.6	287.8	246	533.8
4126	2	F01400	1.35	2.023	0.287	2017-10-16	IPI:IPI00365792.3	0	K.LPDS*PALAK.K	Stim1	K.LPDS*PALAK.K	71.067	4	1000	0	0	0	0	0	0	0	0	0	0	1485	25.6	0.2011	0.223	15.9	15.9	15670000	13430000	10309.2	287.8	246	533.8
5287	2	F01400	1.68	2.01	0.119	2017-12-14	IPI:IPI00231638.6	2	R.I]SS*LPNVK@.K	Gsta2;Gsta3;Gsta1	R.I]SS*LPNVK@.K	2.185	3	0	0	0	0	0	0	0	0	0	0	0	1832	2.4247	-0.0127	0.2229	18.7	18.7	49200000	42150000	8922.4	689.1	704.2	1393.3
6980	4	F01405	1.57	4.57	0.092	36/186	IPI:IPI00209293.1	1	R.NQSDLDDQHDYDSVAS*DEDTDQEPLPSAGATR.N	Git1	R.NQSDLDDQHDYDSVAS*DEDTDQEPLPSAGATR.N	123.079	16	7.413	0	0	0	0	0	0	0	0	0	0	2060	70.7	0.1263	0.2228	22	22.1	942100	807300	11568.4	15.9	12.9	28.8
4552	2	F01408	1.88	2.89	0.056	16/34	IPI:IPI00363651.5	2	R.Y]AHQQPPS*PSPIYSSSTK@.N	Pxn	R.Y*]*AHQQPPSPSPIYSSSTK@.N	5.216	1	0	0	0	0	0	0	0	0	0	0	0	2155	0.6149	-0.0273	0.2228	15.2	15.2	43180000	37010000	136100	97.3	88.8	186.1
6496	3	F01396	1.72	3.478	0.007	24/96	IPI:IPI00360301.3	1	R.AES*SSSISSS*ASLSAANTPTVGVSR.G	Fcho2	R.AESSS*SIS*SSASLSAANTPTVGVSR.G	49.425	5	0	8	4.085	0	0	0	0	0	0	0	0	1826	100	0.1932	0.2227	22.9	22.9	712200	610300	7306.7	8.8452	7.7292	16.6
6510	3	F01396	1.6	3.906	0.007	24/96	IPI:IPI00360301.3	1	R.AESSS*SISSS*ASLSAANTPTVGVSR.G	Fcho2	R.AESSSSIS*SS*ASLSAANTPTVGVSR.G	50.188	8	0	10	6.591	0	0	0	0	0	0	0	0	1830	57.9	0.1932	0.2227	22.9	22.9	712200	610300	7255.4	8.8452	7.7292	16.6
22996	4	F01409	1.96	4.144	0.214	38/204	IPI:IPI00870224.2	2	K.EQCCSGKGDMS*DEDDENEFFDAPEIITMPENLGHK.R	Osbp	K.EQCCSGKGDMS*DEDDENEFFDAPEIITMPENLGHK.R	72.772	11	5.31	0	0	0	0	0	0	0	0	0	0	2244	5.6518	0.2477	0.2227	55.8	55.8	9350000	8012000	20209	30.9	23.2	54.1
23163	4	F01409	0.7	3.616	0.238	37/204	IPI:IPI00870224.2	2	K.E]QCCSGK@GDMS*DEDDENEFFDAPEIITMPENLGHK@.R	Osbp	K.E]QCCSGK@GDMSDEDDENEFFDAPEIIT*MPENLGHK@.R	2.12	27	2.551	0	0	0	0	0	0	0	0	0	0	2244	4.8173	0.2477	0.2227	55.8	55.8	9350000	8012000	18966	30.9	23.2	54.1
23183	4	F01409	1.81	3.556	0.122	34/204	IPI:IPI00870224.2	2	K.EQCCSGKGDMS*DEDDENEFFDAPEIITMPENLGHK.R	Osbp	K.EQCCSGKGDMS*DEDDENEFFDAPEIITMPENLGHK.R	59.342	11	5.31	0	0	0	0	0	0	0	0	0	0	2244	11	0.2477	0.2227	55.8	55.8	9350000	8012000	18810.1	30.9	23.2	54.1
3237	3	F01395	2.13	2.398	0.26	18/60	IPI:IPI00869599.1	2	R.AELGM#NDS*PSQS*PPVK.R	Acss2	R.AELGM#NDS*PSQS*PPVK.R	28.351	8	31.275	12	20.167	0	0	0	0	0	0	0	0	1792	7.3311	0.3282	0.2225	14.5	14.5	98450000	84380000	21514.2	537.5	430.2	967.7
3259	3	F01395	1.83	2.305	0.205	18/60	IPI:IPI00869599.1	2	R.A]ELGM#NDS*PSQS*PPVK@.R	Acss2	R.A]ELGM#NDS*PSQS*PPVK@.R	0.156	8	0	12	4.085	0	0	0	0	0	0	0	0	1792	6.4777	0.3282	0.2225	14.5	14.5	98450000	84380000	21539.3	537.5	430.2	967.7
11010	3	F01399	3.39	3.688	0.031	31/100	IPI:IPI00188053.7	1	R.S]QLPSLEQDGGTQNAVS*SPGMTQELR.T	Yap1	R.S]QLPSLEQDGGTQNAVS*SPGMTQELR.T	1.768	17	0	0	0	0	0	0	0	0	0	0	0	282	29	0.4967	0.2224	32.6	32.6	1275000	1093000	8125	24.7	21.1	45.8
11048	3	F01399	3.64	4.378	0.022	32/100	IPI:IPI00188053.7	1	R.SQLPSLEQDGGTQNAVSS*PGMTQELR.T	Yap1	R.SQLPSLEQDGGTQNAVSS*PGMTQELR.T	62.709	18	6.591	0	0	0	0	0	0	0	0	0	0	291	23.4	0.4967	0.2224	32.6	32.6	1275000	1093000	8049.4	24.7	21.1	45.8
8962	4	F01407	0.85	3.225	0.049	38/174	IPI:IPI00359323.1	0	K.GSESSKPWPDATTYGTGSASRAS*VSDLS*PR.E	Thrap3	K.GSESSKPWPDAT*TYGTGSASRASVSDLS*PR.E	38.159	12	7.649	28	11.015	0	0	0	0	0	0	0	0	2460	4.2	0.3529	0.2224	25.1	25.1	17580000	15070000	28909.4	72.5	55.7	128.2
8978	4	F01407	0.53	4.023	0.026	43/174	IPI:IPI00359323.1	0	K.G]SESSK@PWPDATTYGTGSASRAS*VSDLS*PR.E	Thrap3	K.G]SESSK@PWPDATTYGT*GSASRASVSDLS*PR.E	5.737	16	0	28	5.725	0	0	0	0	0	0	0	0	2460	1.5229	0.3529	0.2224	25.1	25.1	17580000	15070000	29101.6	72.5	55.7	128.2
6506	3	F01403	3.78	4.479	0.202	33/96	IPI:IPI00364852.5	1	K.D]K@WSTDQEDCS*DQDLAGT*PELGPQK@.S	Cobl	K.D]K@WST*DQEDCS*DQDLAGTPELGPQK@.S	4.258	5	2.665	11	1.04	0	0	0	0	0	0	0	0	2030	79.6	0.0056	0.2224	22.1	22.1	359900	308500	8233.6	4.5227	6.1484	10.7
9076	4	F01408	2.96	3.606	0.096	34/192	IPI:IPI00204724.2	0	R.VS*ALEEDM#DDVESS*EEEEEEDEKLERVPS*PDHR.R	Prpf38a	R.VSALEEDM#DDVES*S*EEEEEEDEKLERVPS*PDHR.R	16.379	13	11.22	14	15.012	29	11.226	0	0	0	0	0	0	2880	4.9935	-0.1442	0.2223	25	24.8	15800000	13540000	76082.9	17.5	20	37.5
1835	2	F01396	1.21	2.815	0.15	2017-10-26	IPI:IPI00551815.2	4	R.N]YQQNYQNS*ES*GEK@.N	Ybx1	R.N]YQQNYQNS*ES*GEK@.N	7.649	9	6.91	11	10.468	0	0	0	0	0	0	0	0	803	100	-0.2207	0.2223	9.9108	9.9108	161900	138800	2013.7	15.1	17.1	32.2
1844	2	F01396	1.91	2.9	0.41	14/26	IPI:IPI00551815.2	4	R.NYQQNYQNS*ES*GEK.N	Ybx1	R.NYQQNYQNS*ES*GEK.N	94.662	9	24.243	11	51.004	0	0	0	0	0	0	0	0	803	100	-0.2207	0.2223	9.9108	9.9108	161900	138800	2013.7	15.1	17.1	32.2
1851	2	F01396	2.09	2.972	0.177	14/26	IPI:IPI00551815.2	4	R.NYQQNYQNS*ES*GEK.N	Ybx1	R.NYQQNYQNS*ES*GEK.N	60.682	9	5.085	11	9.296	0	0	0	0	0	0	0	0	803	100	-0.2207	0.2223	9.9108	9.9108	161900	138800	2038.6	15.1	17.1	32.2
7746	2	F01394	2.54	2.545	0.268	15/40	IPI:IPI00762963.2	2	K.L]GADSIS*EEADS*EPGSSALGK@.N	Brwd1	K.L]GADSIS*EEADSEPGSS*ALGK@.N	0.645	7	1.728	17	0	0	0	0	0	0	0	0	0	3548	15.8	0.0928	0.2222	22.5	22.6	4039000	3462000	45017.2	8.3918	9.5608	18
26216	2	F01395	1.87	2.122	0.356	2017-11-24	IPI:IPI00190759.2	0	K.Q]VS*VEHEVDVEYP.-	Fgg	K.Q]VS*VEHEVDVEYP.-	3.922	3	5.659	0	0	0	0	0	0	0	0	0	0	1646	100	0.8898	0.2221	83.1	83.3	3385000	2902000	4274.3	13.3	12.7	26
26239	2	F01395	2.32	2.296	0.146	13/24	IPI:IPI00190759.2	0	K.QVS*VEHEVDVEYP.-	Fgg	K.QVS*VEHEVDVEYP.-	27.13	3	33.358	0	0	0	0	0	0	0	0	0	0	1646	100	0.8898	0.2221	83.1	83.3	3385000	2902000	4126	13.3	12.7	26
1498	2	F01407	1.79	2.162	0.321	13/22	IPI:IPI00360386.3	0	R.S]K@S*PPPPEEEAK@.D	Hnrnpul2	R.S*]*K@SPPPPEEEAK@.D	8.463	1	0	0	0	0	0	0	0	0	0	0	0	754	48.9	0.3067	0.2221	8.651	8.651	3442000	2951000	3231	174	141.1	315.2
7266	2	F01400	1.32	2.587	0.318	13/16	IPI:IPI00372469.2	0	K.AVIT*PDFEK.N	-	K.AVIT*PDFEK.N	132.105	4	1000	0	0	0	0	0	0	0	0	0	0	2307	36	-0.1934	0.222	23.9	23.9	2051000	1759000	5243.7	29.8	32.9	62.7
18300	4	F01394	1.07	4.472	0.015	40/258	IPI:IPI00192126.2	0	R.S]PS*AHS*LGS*DPDDYASSGSSLGGSDS*PVFEAGVFGPPQPPAPPR.R	Zfp36	R.S*]*PSAHS*LGSDPDDYASSGSS*LGGSDS*PVFEAGVFGPPQPPAPPR.R	42.029	1	0	6	0	20	0	26	6.591	0	0	0	0	1490	13.6	-0.3025	0.2219	46.8	46.8	4176000	3580000	30747.4	11.2	10.2	21.5
8288	2	F01395	1.8	2.595	0.066	13/24	IPI:IPI00195999.1	1	K.D]EILPTT*PISEQK@.G	RGD1560831	K.D]EILPT*TPISEQK@.G	3.922	6	4.085	0	0	0	0	0	0	0	0	0	0	2849	56	-0.1218	0.2219	25.8	25.8	1799000	1542000	16299	9.4702	10.4	19.8
2920	3	F01403	0.89	2.217	0.046	21/56	IPI:IPI00327589.3	0	R.TSS*PPSS*PQHSPALR.D	Prdm2	R.TSS*PPSS*PQHSPALR.D	35.803	3	0	7	0	0	0	0	0	0	0	0	0	1417	17.9	0.16	0.2218	13.1	13.1	4720000	4048000	11407.2	63.8	57.2	121.1
2936	3	F01403	0.84	2.371	0.037	21/56	IPI:IPI00327589.3	0	R.T]SS*PPSS*PQHSPALR.D	Prdm2	R.T*]*SSPPSS*PQHSPALR.D	32.925	1	0	7	6.591	0	0	0	0	0	0	0	0	1417	7.6048	0.16	0.2218	13.1	13.1	4720000	4048000	11493.4	63.8	57.2	121.1
7613	2	F01394	1.51	1.963	0.224	14/26	IPI:IPI00911252.1	1	R.M]GPDEDTIS*FCS*QK@.S	RGD1561149	R.M]GPDEDT*IS*FCSQK@.S	1.197	7	3.696	9	5.75	0	0	0	0	0	0	0	0	3517	13.4	0.3561	0.2218	22.3	22.3	4953000	4247000	40423.8	16.1	12.7	28.8
7650	2	F01394	2.67	2.363	0.186	2017-11-26	IPI:IPI00911252.1	1	R.MGPDEDTIS*FCS*QK.S	RGD1561149	R.MGPDEDTIS*FCS*QK.S	42.869	9	6.591	12	17.25	0	0	0	0	0	0	0	0	3517	9.2784	0.3561	0.2218	22.3	22.3	4953000	4247000	40787.1	16.1	12.7	28.8
2086	2	F01401	1.38	4.117	0.105	20/28	IPI:IPI00947910.1	0	K.V]STSQAS*PQSAASPR.I	Rb1cc1	K.V]S*TSQASPQSAASPR.I	17.512	2	6.591	0	0	0	0	0	0	0	0	0	0	425	90.2	-0.0151	0.2217	10.9	11	890100	763300	3886	29.9	30.7	60.7
2088	2	F01401	1.81	4.012	0.122	19/28	IPI:IPI00947910.1	0	K.VSTSQAS*PQSAASPR.I	Rb1cc1	K.VSTSQAS*PQSAASPR.I	145.045	7	24.243	0	0	0	0	0	0	0	0	0	0	426	100	-0.0151	0.2217	10.9	11	890100	763300	3886	29.9	30.7	60.7
6185	3	F01398	1.94	4.011	0.033	23/104	IPI:IPI00870284.1	1	K.T]DIAGETESVS*DCADDVSEAPATSEQK@.I	Lrba	K.T]DIAGETES*VSDCADDVSEAPATSEQK@.I	14.518	9	4.085	0	0	0	0	0	0	0	0	0	0	1540	49.9	0.4121	0.2216	21.8	21.8	1939000	1663000	9348	32.7	32.5	65.2
6206	3	F01398	2.39	4.187	0.013	27/104	IPI:IPI00870284.1	1	K.TDIAGETESVS*DCADDVSEAPATSEQK.I	Lrba	K.TDIAGETESVS*DCADDVSEAPATSEQK.I	85.988	11	0	0	0	0	0	0	0	0	0	0	0	1540	31.9	0.4121	0.2216	21.8	21.8	1939000	1663000	9330.2	32.7	32.5	65.2
13457	3	F01399	0.98	2.892	0.294	19/64	IPI:IPI00188079.5	4	K.G]EPGPPDCDS*PLFLPYK@.T	Rrbp1	K.G]EPGPPDCDS*PLFLPYK@.T	1.65	10	1.383	0	0	0	0	0	0	0	0	0	0	928	100	0.1516	0.2212	40.4	40.4	17170000	14730000	3492.1	239.7	218.6	458.4
10616	3	F01395	3.88	3.438	0.346	23/96	IPI:IPI00197900.5	3	K.GATPAEDDEDNDIDLFGS*DEEEEDK.E	Eef1d	K.GATPAEDDEDNDIDLFGS*DEEEEDK.E	54.237	18	52.495	0	0	0	0	0	0	0	0	0	0	203	66.7	0.0436	0.2212	32.6	32.6	127200000	109100000	12873	804.5	675.3	1479.7
11894	4	F01409	0.65	3.058	0.137	42/186	IPI:IPI00914263.1	0	R.M#LPHAPGVQMQAIPEDAVHEDS*GDEDGEDPDK.R	Hdac2	R.M#LPHAPGVQMQAIPEDAVHEDS*GDEDGEDPDK.R	78.917	22	1000	0	0	0	0	0	0	0	0	0	0	245	3.3467	0.2819	0.2212	30.3	30.4	58120000	49860000	74154.5	58.1	41.2	99.3
11915	4	F01409	0.95	3.651	0.217	50/186	IPI:IPI00914263.1	0	R.M#LPHAPGVQMQAIPEDAVHEDS*GDEDGEDPDK.R	Hdac2	R.M#LPHAPGVQMQAIPEDAVHEDS*GDEDGEDPDK.R	65.085	22	1000	0	0	0	0	0	0	0	0	0	0	245	2.2223	0.2819	0.2212	30.3	30.4	58120000	49860000	74634.2	58.1	41.2	99.3
1278	3	F01401	0.15	2.858	0.12	26/44	IPI:IPI00365864.3	0	K.V]LHGAQTS*DEEK@.D	LOC688717	K.V]LHGAQTS*DEEK@.D	0	8	0	0	0	0	0	0	0	0	0	0	0	227	23.6	0.0076	0.2211	8.5344	8.5344	1599000	1372000	1297.7	232.6	232.2	464.8
1287	3	F01401	0.22	2.882	0.112	27/44	IPI:IPI00365864.3	0	K.VLHGAQTS*DEEK.D	LOC688717	K.VLHGAQTS*DEEK.D	121.502	8	17.009	0	0	0	0	0	0	0	0	0	0	227	84.6	0.0076	0.2211	8.5344	8.5344	1599000	1372000	1297.7	232.6	232.2	464.8
12024	3	F01408	2.4	3.112	0.014	27/68	IPI:IPI00198768.3	2	R.TRT*SQEEVLAEMVQGQNR.A	Zc3h14	R.TRTS*QEEVLAEMVQGQNR.A	126.832	4	0	0	0	0	0	0	0	0	0	0	0	253	30.4	0.0824	0.221	31.3	31.3	14220000	12200000	48818.1	39.7	37.6	77.3
12030	3	F01408	2.07	3.239	0.044	30/68	IPI:IPI00198768.3	2	R.T]RT*SQEEVLAEMVQGQNR.A	Zc3h14	R.T*]*RTSQEEVLAEMVQGQNR.A	17.757	1	0	0	0	0	0	0	0	0	0	0	0	253	6.2067	0.0824	0.221	31.3	31.3	14220000	12200000	48523.2	39.7	37.6	77.3
12031	3	F01408	2.28	3.425	0.042	22/68	IPI:IPI00198768.3	2	R.T*RTSQEEVLAEMVQGQNR.A	Zc3h14	R.TRTS*QEEVLAEMVQGQNR.A	98.337	4	0	0	0	0	0	0	0	0	0	0	0	254	7.8945	0.0824	0.221	31.3	31.3	14220000	12200000	48523.2	39.7	37.6	77.3
12090	3	F01408	2.05	4.37	0.057	34/68	IPI:IPI00198768.3	2	R.T]RT*SQEEVLAEMVQGQNR.A	Zc3h14	R.T*]*RTSQEEVLAEMVQGQNR.A	27.43	1	0	0	0	0	0	0	0	0	0	0	0	253	2.4581	0.0824	0.221	31.3	31.3	14220000	12200000	48062.2	39.7	37.6	77.3
3099	2	F01395	1.81	3.133	0.006	17/26	IPI:IPI00361291.3	3	K.T]APS*SPLTS*PSDTR.S	Tex2	K.T*]*APSSPLTS*PSDTR.S	31.76	1	0	9	9.34	0	0	0	0	0	0	0	0	1743	8.2177	0.2805	0.221	13.8	13.8	188000000	161300000	23853.5	1905.2	1571	3476.2
3107	2	F01395	3.21	2.879	0.046	17/26	IPI:IPI00361291.3	3	K.TAPSS*PLTS*PSDTR.S	Tex2	K.TAPSS*PLTS*PSDTR.S	85.265	5	13.38	9	24.437	0	0	0	0	0	0	0	0	1745	2.1004	0.2805	0.221	13.8	13.8	188000000	161300000	23943.8	1905.2	1571	3476.2
5458	2	F01399	0.36	2.222	0.366	14/18	IPI:IPI00555178.2	1	K.L]IQS*PEDLEK@.L	Gsta2	K.L]IQS*PEDLEK@.L	44.973	4	1000	0	0	0	0	0	0	0	0	0	0	2783	18.2	0.285	0.221	18.6	18.7	6590000	5654000	16118.7	52.3	45.1	97.4
5559	2	F01399	0.42	1.925	0.36	2017-11-18	IPI:IPI00555178.2	1	K.LIQS*PEDLEK.L	Gsta2	K.LIQS*PEDLEK.L	94.95	4	1000	0	0	0	0	0	0	0	0	0	0	2783	10.7	0.285	0.221	18.6	18.7	6590000	5654000	15675.5	52.3	45.1	97.4
6663	3	F01410	1.12	4.123	0.413	29/88	IPI:IPI00193133.1	1	K.FAALNDS*DES*DDDEASSCHDQLK.G	Ifih1	K.FAALNDS*DES*DDDEASSCHDQLK.G	142.104	7	64.73	10	64.73	0	0	0	0	0	0	0	0	2720	2.6634	0.2381	0.2209	19.6	19.6	12620000	10830000	135100	16	11.2	27.2
9404	3	F01406	2.41	3.711	0.006	29/116	IPI:IPI00198520.2	2	K.KQT*PPAS*PSPQPAEDRPPS*SPIYEDAAPLK.A	Cttn	K.KQT*PPAS*PSPQPAEDRPPS*SPIYEDAAPLK.A	76.158	3	47.045	7	13.38	19	16.964	0	0	0	0	0	0	2147	17	0.1914	0.2209	27.2	27.2	12980000	11140000	23241.2	63.3	60.3	123.5
1310	2	F01400	1.6	2.627	0.422	14/30	IPI:IPI00202651.2	2	K.M#ADEAAS*EAHQEGDTR.T	Fga	K.M#ADEAAS*EAHQEGDTR.T	65.246	7	71.067	0	0	0	0	0	0	0	0	0	0	336	100	0.2048	0.2209	8.5505	8.5505	103500	88819.1	1449.5	13.6	11.2	24.8
5305	3	F01402	-0.27	2.373	0.015	20/60	IPI:IPI00367452.3	1	R.M#SPLAS*PPSS*PPHYQR.V	Reps2	R.M#SPLAS*PPSS*PPHYQR.V	62.528	6	15.007	10	0	0	0	0	0	0	0	0	0	977	7.8887	0.2488	0.2209	17.8	18.1	16740000	14370000	11603.9	49.5	38.7	88.2
5665	3	F01408	0.24	3.037	0.206	27/80	IPI:IPI00370333.1	0	K.FPDRLADDEGDS*DSESVGQSR.G	Baz1b	K.FPDRLADDEGDS*DSESVGQSR.G	72.615	12	4.085	0	0	0	0	0	0	0	0	0	0	2376	1.1596	0.1904	0.2208	17.5	17.5	73820000	63350000	94044	39.7	27.3	67
5685	3	F01408	0.81	3.009	0.023	25/80	IPI:IPI00370333.1	0	K.F]PDRLADDEGDSDS*ESVGQSR.G	Baz1b	K.F]PDRLADDEGDSDSESVGQS*R.G	3.987	20	3.065	0	0	0	0	0	0	0	0	0	0	2384	1.0056	0.1904	0.2208	17.5	17.5	73820000	63350000	93913.9	39.7	27.3	67
5729	3	F01408	0.45	3.269	0.086	23/80	IPI:IPI00370333.1	0	K.FPDRLADDEGDS*DSESVGQSR.G	Baz1b	K.FPDRLADDEGDS*DSESVGQSR.G	65.038	12	4.085	0	0	0	0	0	0	0	0	0	0	2376	1.4593	0.1904	0.2208	17.5	17.5	73820000	63350000	92885.1	39.7	27.3	67
24294	3	F01408	1.19	3.516	0.059	32/112	IPI:IPI00778021.2	2	R.RGS*VS*SGLELLEHTLDFPSSQENM#SGQNK.G	Lmtk2	R.RGS*VSS*GLELLEHTLDFPSSQENM#SGQNK.G	70.784	3	6.591	6	0	0	0	0	0	0	0	0	0	1519	100	-0.8352	0.2208	64.9	65	145900	125200	3067.1	4.8143	4.6921	9.5064
10650	3	F01396	1.69	3.851	0.022	28/104	IPI:IPI00782183.2	0	R.M]DS*SNTQGIENPGYETTPPFQGMPEAK@.T	MGC112715	R.M]DSSNTQGIENPGYET*TPPFQGMPEAK@.T	15.179	16	0	0	0	0	0	0	0	0	0	0	0	99	87.5	0.0707	0.2208	35.9	35.8	554300	475600	5422.7	11.3	10.6	21.9
10692	3	F01396	1.69	3.133	0.011	26/104	IPI:IPI00782183.2	0	R.M]DS*SNTQGIENPGYETTPPFQGMPEAK@.T	MGC112715	R.M]DSSNTQGIENPGYET*TPPFQGMPEAK@.T	8.308	16	0	0	0	0	0	0	0	0	0	0	0	99	75.9	0.0707	0.2208	35.9	35.8	554300	475600	5332.9	11.3	10.6	21.9
11315	3	F01400	2.01	3.252	0.022	22/112	IPI:IPI00192984.4	5	R.T]S*PGRADLPGSSSTFTTSFISSS*PSSPSR.A	Argbp2	R.T*]*SPGRADLPGSSSTFTTSFISSSPSSPS*R.A	38.756	1	0	28	13.38	0	0	0	0	0	0	0	0	202	100	0.4045	0.2207	37	36.7	407500	349700	2605.3	6.3039	5.6535	12
5501	3	F01405	2.24	2.086	0.158	28/68	IPI:IPI00230924.3	0	R.LVNALS*EDT*GPSSYPSHR.S	Cmklr1	R.LVNALS*EDT*GPSSYPSHR.S	62.68	6	33.19	9	33.19	0	0	0	0	0	0	0	0	1774	4.5994	0.1155	0.2207	18.2	18.2	8432000	7236000	10111.9	125.8	117.1	242.9
2509	2	F01400	-1.4	2.474	0.268	14/20	IPI:IPI00357968.4	3	R.S]DS*APPTPVNR.L	-	R.S*]*DSAPPTPVNR.L	28.218	1	0	0	0	0	0	0	0	0	0	0	0	1006	24.7	-0.251	0.2207	12.3	12.3	1811000	1555000	12132.2	15.2	11	26.2
10304	3	F01394	1.21	3.835	0.036	28/72	IPI:IPI00367877.3	2	R.S]NS*PLPSIQLQPQS*PSASK@.K	Pcdh1	R.S]NS*PLPS*IQLQPQSPSASK@.K	5.019	3	4.043	7	6.294	0	0	0	0	0	0	0	0	67	3.5936	0.0735	0.2207	28.4	28.4	29420000	25250000	36483.4	82.7	69.1	151.7
10815	3	F01399	1.72	2.937	0.249	23/52	IPI:IPI00190024.5	2	R.M#AM#PINVS*DPDLLR.H	Acacb	R.M#AM#PINVS*DPDLLR.H	95.477	8	1000	0	0	0	0	0	0	0	0	0	0	223	5.793	0.0711	0.2206	31.9	32	6562000	5632000	6186.6	115.4	115.7	231.1
3389	2	F01400	1.57	2.363	0.362	2017-10-22	IPI:IPI00373274.1	1	K.T]AMPS*PGVSQNK@.Q	Bcl9l	K.T]AMPS*PGVSQNK@.Q	4.416	5	4.085	0	0	0	0	0	0	0	0	0	0	1260	16.5	-0.1651	0.2206	14.2	14.2	2493000	2140000	17481.2	28	36.2	64.2
7045	3	F01403	1.77	2.538	0.018	22/96	IPI:IPI00858433.1	0	K.GRLDS*TEMDHS*ENEDYTMSS*PLPGK.K	Pds5b	K.GRLDSTEMDHS*ENEDY*TMS*SPLPGK.K	39.517	11	5.31	16	0	19	7.71	0	0	0	0	0	0	2112	57.4	0.2912	0.2206	23.7	23.7	614000	526900	6910.4	13.3	13.2	26.6
7441	2	F01405	1.58	2.643	0.103	2017-12-30	IPI:IPI00368692.5	0	R.M#SCFSRPS*MS*PTPLDR.C	Srrm2	R.M#SCFSRPS*MS*PTPLDR.C	49.097	8	24.243	10	6.591	0	0	0	0	0	0	0	0	2166	41.4	0.0415	0.2205	23.3	23.3	1986000	1704000	9557.1	14.3	13.4	27.7
13876	3	F01403	0.69	3.122	0.127	24/108	IPI:IPI00197488.3	0	K.DADVSEES*PPPLPERTPESFVLADM#PIR.S	Ptpn12	K.DADVSEESPPPLPERT*PESFVLADM#PIR.S	50.966	16	12.955	0	0	0	0	0	0	0	0	0	0	819	100	0.258	0.2204	45.8	45.9	898300	771000	1899.6	33.9	23.2	57.1
13877	3	F01403	0.34	4.251	0.128	33/108	IPI:IPI00197488.3	0	K.D]ADVSEES*PPPLPERTPESFVLADM#PIR.S	Ptpn12	K.D]ADVSEES*PPPLPERTPESFVLADM#PIR.S	7.881	8	0	0	0	0	0	0	0	0	0	0	0	793	100	0.258	0.2204	45.8	45.9	898300	771000	1899.6	33.9	23.2	57.1
13919	3	F01403	0.34	4.029	0.053	30/108	IPI:IPI00197488.3	0	K.D]ADVSEES*PPPLPERTPESFVLADM#PIR.S	Ptpn12	K.D]ADVSEESPPPLPERTPES*FVLADM#PIR.S	5.312	19	7.971	0	0	0	0	0	0	0	0	0	0	799	67.6	0.258	0.2204	45.8	45.9	898300	771000	1893.2	33.9	23.2	57.1
13975	3	F01403	0.81	4.39	0.135	33/108	IPI:IPI00197488.3	0	K.DADVSEES*PPPLPERTPESFVLADM#PIR.S	Ptpn12	K.DADVSEES*PPPLPERTPESFVLADM#PIR.S	102.294	8	37.696	0	0	0	0	0	0	0	0	0	0	807	48.2	0.258	0.2204	45.8	45.9	898300	771000	1896.6	33.9	23.2	57.1
14042	3	F01403	0.14	4.447	0.052	29/108	IPI:IPI00197488.3	0	K.D]ADVSEES*PPPLPERTPESFVLADM#PIR.S	Ptpn12	K.D]ADVSEESPPPLPERT*PESFVLADM#PIR.S	0.818	16	0	0	0	0	0	0	0	0	0	0	0	819	100	0.258	0.2204	45.8	45.9	898300	771000	1875.9	33.9	23.2	57.1
15179	2	F01399	1.53	2.787	0.044	14/24	IPI:IPI00210444.5	0	R.LMFNDFLSS*SSDK.Q	Hmgcs2	R.LMFNDFLSS*SSDK.Q	88.029	9	0	0	0	0	0	0	0	0	0	0	0	1168	100	0.3123	0.2204	47	47	8017000	6881000	2407.9	249.2	179.2	428.5
15427	2	F01399	1.95	3.896	0.046	20/24	IPI:IPI00210444.5	0	R.L]MFNDFLSSS*SDK@.Q	Hmgcs2	R.L]MFNDFLSSS*SDK@.Q	0	10	0	0	0	0	0	0	0	0	0	0	0	1208	88.8	0.3123	0.2204	47	47	8017000	6881000	2451.9	249.2	179.2	428.5
15430	2	F01399	2.07	3.359	0.044	15/24	IPI:IPI00210444.5	0	R.LMFNDFLSSS*SDK.Q	Hmgcs2	R.LMFNDFLSSS*SDK.Q	88.029	10	9.34	0	0	0	0	0	0	0	0	0	0	1210	100	0.3123	0.2204	47	47	8017000	6881000	2451.9	249.2	179.2	428.5
15743	2	F01399	1.87	2.97	0.138	2017-12-24	IPI:IPI00210444.5	0	R.L]MFNDFLSSSS*DK@.Q	Hmgcs2	R.L]MFNDFLSSSS*DK@.Q	0	11	0	0	0	0	0	0	0	0	0	0	0	1236	100	0.3123	0.2204	47	47	8017000	6881000	2529.3	249.2	179.2	428.5
16725	3	F01408	3.07	3.459	0.077	26/72	IPI:IPI00382244.1	3	K.GRTDGDWDDQEVLDYFS*DK.E	Bclaf1	K.GRTDGDWDDQEVLDYFS*DK.E	145.294	17	20.167	0	0	0	0	0	0	0	0	0	0	792	8.9749	-0.003	0.2204	42.5	42.5	36740000	31540000	23915	239	243.3	482.3
12300	3	F01407	2.38	4.359	0.126	27/88	IPI:IPI00363426.3	0	R.A]QDSVGRS*DNEM#CELDPGQFIDR.A	Prox1	R.A]QDSVGRS*DNEM#CELDPGQFIDR.A	4.547	8	1.866	0	0	0	0	0	0	0	0	0	0	378	14.2	0.3285	0.2203	32.8	32.8	2911000	2499000	14357.9	23.1	16	39.1
7906	2	F01409	1.85	2.042	0.272	2017-11-26	IPI:IPI00368692.5	0	R.C]RS*PGMLEPLGSAR.T	Srrm2	R.C]RS*PGMLEPLGSAR.T	1.115	3	1.866	0	0	0	0	0	0	0	0	0	0	4197	3.5824	0.3392	0.2203	21.4	21.4	105900000	90910000	78750.4	214.4	172.4	386.8
7909	2	F01409	1.92	1.896	0.269	13/26	IPI:IPI00368692.5	0	R.CRS*PGMLEPLGSAR.T	Srrm2	R.CRS*PGMLEPLGSAR.T	71.342	3	91.093	0	0	0	0	0	0	0	0	0	0	4197	5.5641	0.3392	0.2203	21.4	21.4	105900000	90910000	78750.4	214.4	172.4	386.8
9940	2	F01395	1.76	2.692	0.064	18/34	IPI:IPI00371544.6	3	R.SFPASLTADS*AS*PSTQLK.F	Rps6kc1	R.SFPASLTADS*AS*PSTQLK.F	114.498	10	13.38	12	6.591	0	0	0	0	0	0	0	0	3102	80.9	0.0085	0.2203	30.2	29.9	2608000	2238000	16355	9.2007	8.9525	18.2
9949	2	F01395	1.92	4.046	0.083	17/34	IPI:IPI00371544.6	3	R.S]FPASLTADS*AS*PSTQLK@.F	Rps6kc1	R.S*]*FPASLTADSASPST*QLK@.F	0.604	1	0	15	1.488	0	0	0	0	0	0	0	0	3102	100	0.0085	0.2203	30.2	29.9	2608000	2238000	16355	9.2007	8.9525	18.2
10034	2	F01398	2.84	3.285	0.029	20/28	IPI:IPI00367996.3	0	R.A]VVSGFDFDSPTSS*K@.K	Sgef	R.A]VVS*GFDFDSPTSSK@.K	3.494	4	2.806	0	0	0	0	0	0	0	0	0	0	14	100	0.5759	0.2202	33.2	33.2	284800	244500	8778.5	9.6629	5.6562	15.3
953	3	F01403	0.54	2.254	0.001	22/76	IPI:IPI00204016.1	1	K.ENQS*EGKGSDS*DSEGDNPEK.K	Vps4a	K.ENQSEGKGS*DS*DSEGDNPEK.K	74.853	9	11.721	11	4.085	0	0	0	0	0	0	0	0	14	52.9	0.0594	0.22	6.9925	6.9925	398600	342200	1158.2	84.9	82.7	167.6
3711	2	F01399	0.59	3.581	0.147	16/24	IPI:IPI00368799.3	1	K.D]GATS*EEETELEK@.Q	Esf1	K.D]GATS*EEETELEK@.Q	4.16	5	0	0	0	0	0	0	0	0	0	0	0	2158	3.4766	0.1347	0.2198	14.7	14.7	5440000	4671000	22491	26.5	19	45.5
3714	2	F01399	1.09	3.603	0.133	16/24	IPI:IPI00368799.3	1	K.DGATS*EEETELEK.Q	Esf1	K.DGATS*EEETELEK.Q	104.111	5	24.437	0	0	0	0	0	0	0	0	0	0	2161	2.5999	0.1347	0.2198	14.7	14.7	5440000	4671000	22491	26.5	19	45.5
7687	4	F01410	1.62	3.655	0.06	42/174	IPI:IPI00870042.1	0	K.KVQIPVSHPDPDPVSDNEDDS*YDEDVHDPR.S	Tjp1	K.KVQIPVSHPDPDPVSDNEDDS*YDEDVHDPR.S	50.493	21	0	0	0	0	0	0	0	0	0	0	0	2768	2.9506	-0.3305	0.2198	21.9	21.8	20860000	17910000	146400	14.7	15.7	30.4
7698	4	F01410	1.39	3.967	0.042	42/174	IPI:IPI00870042.1	0	K.KVQIPVSHPDPDPVSDNEDDS*YDEDVHDPR.S	Tjp1	K.KVQIPVSHPDPDPVSDNEDDS*YDEDVHDPR.S	56.819	21	0	0	0	0	0	0	0	0	0	0	0	2768	0.9328	-0.3305	0.2198	21.9	21.8	20860000	17910000	146200	14.7	15.7	30.4
8275	3	F01410	1	3.735	0.024	34/116	IPI:IPI00870042.1	0	K.KVQIPVSHPDPDPVS*DNEDDS*YDEDVHDPR.S	Tjp1	K.KVQIPVSHPDPDPVS*DNEDDS*YDEDVHDPR.S	109.477	15	12.79	21	0	0	0	0	0	0	0	0	0	2792	2.5372	-0.2824	0.2197	23.2	23.2	91280000	78390000	145600	56.3	42	98.3
16756	2	F01408	1.78	2.55	0.138	18/36	IPI:IPI00382244.1	3	K.G]RTDGDWDDQEVLDYFS*DK@.E	Bclaf1	K.G]RTDGDWDDQEVLDY*FSDK@.E	6.603	15	0	0	0	0	0	0	0	0	0	0	0	796	33	-0.282	0.2196	42.5	42.5	4657000	3999000	28746.6	28.2	27.1	55.3
16788	2	F01408	2.32	2.45	0.112	15/36	IPI:IPI00382244.1	3	K.GRTDGDWDDQEVLDYFS*DK.E	Bclaf1	K.GRTDGDWDDQEVLDYFS*DK.E	89.296	17	17.009	0	0	0	0	0	0	0	0	0	0	796	10.7	-0.282	0.2196	42.5	42.5	4657000	3999000	28030.2	28.2	27.1	55.3
13246	3	F01394	1.47	3.091	0.241	25/72	IPI:IPI00393975.2	3	K.V]TEFNNVT*PLS*EEEVASIK@.D	Map4	K.V]TEFNNVTPLS*EEEVAS*IK@.D	2.995	11	0	17	4.757	0	0	0	0	0	0	0	0	665	6.8396	0.4888	0.2196	35	35	12810000	11000000	28438.8	68.9	39.6	108.5
13255	3	F01394	1.58	3.556	0.154	30/72	IPI:IPI00393975.2	3	K.VTEFNNVT*PLS*EEEVASIK.D	Map4	K.VTEFNNVT*PLS*EEEVASIK.D	115.342	8	21.528	11	64.757	0	0	0	0	0	0	0	0	665	10.7	0.4888	0.2196	35	35	12810000	11000000	28438.8	68.9	39.6	108.5
10600	3	F01395	4.49	3.475	0.088	24/96	IPI:IPI00197900.5	3	K.G]ATPAEDDEDNDIDLFGS*DEEEEDK@.E	Eef1d	K.G]AT*PAEDDEDNDIDLFGSDEEEEDK@.E	3.733	3	4.043	0	0	0	0	0	0	0	0	0	0	203	91.3	0.0436	0.2194	32.6	32.6	127100000	109100000	12977.1	804.5	675.3	1479.7
10890	3	F01395	2.1	3.558	0.405	23/96	IPI:IPI00197900.5	3	K.G]ATPAEDDEDNDIDLFGS*DEEEEDK@.E	Eef1d	K.G]ATPAEDDEDNDIDLFGS*DEEEEDK@.E	1.02	18	2.238	0	0	0	0	0	0	0	0	0	0	203	35.2	0.0436	0.2194	32.6	32.6	127600000	109600000	12575.2	804.5	675.3	1479.7
9212	3	F01408	1.57	4.283	0.001	31/80	IPI:IPI00360450.4	1	K.RT*VSQQSFDGVSLDSGGPEDR.I	-	K.RTVSQQS*FDGVSLDSGGPEDR.I	112.022	7	7.971	0	0	0	0	0	0	0	0	0	0	2899	2.0749	0.1719	0.2194	24.9	24.9	15710000	13490000	64959.4	50.2	37.2	87.4
11173	3	F01394	1.61	2.064	0.209	20/72	IPI:IPI00361542.3	1	R.GVPS*S*AS*PVS*PDGVQIPLK.E	Rhbdf2	R.GVPS*S*AS*PVS*PDGVQIPLK.E	49.216	4	1000	5	1000	7	1000	10	1000	0	0	0	0	223	10.1	0.1189	0.2194	30.4	30.3	7467000	6413000	32812.6	19.1	16.7	35.8
2336	2	F01394	0.66	2.771	0.19	13/32	IPI:IPI00364667.3	1	K.V]EGSSTAS*S*GS*QLAEGK@.G	Fam120a	K.V]EGS*STAS*SGS*QLAEGK@.G	6.001	4	5.085	8	5.085	11	7.971	0	0	0	0	0	0	2218	21.6	0.2239	0.2194	10.8	10.9	1224000	1051000	11121.1	24.6	19.5	44.2
2342	2	F01394	1.21	3.859	0.166	16/32	IPI:IPI00364667.3	1	K.VEGSSTAS*S*GS*QLAEGK.G	Fam120a	K.VEGSSTAS*S*GS*QLAEGK.G	120.457	8	17.009	9	24.243	11	26.927	0	0	0	0	0	0	2218	31.4	0.2239	0.2194	10.8	10.9	1224000	1051000	11121.1	24.6	19.5	44.2
9923	4	F01408	1.97	2.935	0.021	33/186	IPI:IPI00365698.2	2	K.WGQPPS*PTPVPRPPDADPNT*PS*PKPLEGRPER.Q	Chd4	K.WGQPPS*PTPVPRPPDADPNT*PS*PKPLEGRPER.Q	31.787	6	0	20	16.093	22	23.711	0	0	0	0	0	0	2994	4.938	0.1162	0.2194	26.9	26.8	17800000	15290000	68331.3	17.8	15.5	33.4
5418	2	F01394	1.3	2.111	0.02	2017-11-30	IPI:IPI00369884.2	0	K.I]LDQM#PATPS*S*PM#YVD.-	Map2k4	K.I]LDQM#PATPS*SPM#Y*VD.-	2.949	10	0	14	0	0	0	0	0	0	0	0	0	3040	0.4315	0.1753	0.2194	17.5	17.6	231800000	199100000	42884	507.9	422.3	930.2
8794	3	F01402	2.22	3.165	0.005	27/116	IPI:IPI00198520.2	2	K.KQT*PPAS*PSPQPAEDRPPSSPIY*EDAAPLK.A	Cttn	K.KQT*PPASPS*PQPAEDRPPSS*PIYEDAAPLK.A	68.845	3	26.927	9	6.454	20	3.696	0	0	0	0	0	0	1389	24.8	0.1201	0.2193	27.3	27.3	34900000	29970000	9431.9	243.8	214.7	458.5
8744	2	F01398	2.29	4.398	0.07	21/42	IPI:IPI00568471.2	1	K.I]QPLEPDS*PTGLPENPAPATEK@.L	Znf295	K.I]QPLEPDS*PTGLPENPAPATEK@.L	0.69	8	0	0	0	0	0	0	0	0	0	0	0	2043	100	-0.0243	0.2193	29.3	29.3	401700	345000	6199.6	10.7	6.0493	16.7
8768	2	F01398	1.68	4.412	0.149	19/42	IPI:IPI00568471.2	1	K.IQPLEPDS*PTGLPENPAPATEK.L	Znf295	K.IQPLEPDS*PTGLPENPAPATEK.L	111.739	8	17.009	0	0	0	0	0	0	0	0	0	0	2043	100	-0.0243	0.2193	29.3	29.3	401700	345000	6176.3	10.7	6.0493	16.7
8785	2	F01398	2.13	4.419	0.132	21/42	IPI:IPI00568471.2	1	K.IQPLEPDS*PTGLPENPAPATEK.L	Znf295	K.IQPLEPDS*PTGLPENPAPATEK.L	100.017	8	6.591	0	0	0	0	0	0	0	0	0	0	2043	100	-0.0243	0.2193	29.3	29.3	401700	345000	6163.8	10.7	6.0493	16.7
8786	2	F01398	2.07	4.359	0.127	21/42	IPI:IPI00568471.2	1	K.I]QPLEPDS*PTGLPENPAPATEK@.L	Znf295	K.I]QPLEPDSPTGLPENPAPAT*EK@.L	0.604	20	1.603	0	0	0	0	0	0	0	0	0	0	2043	70.9	-0.0243	0.2193	29.3	29.3	401700	345000	6163.8	10.7	6.0493	16.7
3379	3	F01398	1.7	3.444	0.042	24/72	IPI:IPI00870224.2	1	K.MLAESDES*GDEESVSQTDK.T	Osbp	K.MLAESDES*GDEESVSQTDK.T	47.506	8	2.806	0	0	0	0	0	0	0	0	0	0	995	14	-0.119	0.2193	14.6	14.6	2429000	2087000	10283.3	47.3	49.5	96.8
9155	3	F01397	2.61	2.974	0.02	22/80	IPI:IPI00195515.3	0	K.Q]M#NMS*PPPGNAGPVIM#SLEEK@.M	Pabpn1	K.Q]M#NMSPPPGNAGPVIM#S*LEEK@.M	3.987	17	4.881	0	0	0	0	0	0	0	0	0	0	1485	100	0.6123	0.2192	34.7	34.7	154000	132300	2539.3	5.5426	4.2908	9.8334
3648	3	F01398	2.28	4.651	0.2	29/104	IPI:IPI00208679.4	1	R.AVVSGSM#GNVAAS*PEQEAADSQECTQK.A	Golga4	R.AVVSGSM#GNVAAS*PEQEAADSQECTQK.A	125.672	13	35.356	0	0	0	0	0	0	0	0	0	0	1074	62.4	0.0573	0.2192	15.3	15.3	955500	820800	10415.9	13	12.2	25.2
3663	3	F01398	2.21	4.877	0.342	30/104	IPI:IPI00208679.4	1	R.A]VVSGSM#GNVAAS*PEQEAADSQECTQK@.A	Golga4	R.A]VVSGSM#GNVAAS*PEQEAADSQECTQK@.A	0.749	13	1.318	0	0	0	0	0	0	0	0	0	0	1074	25.7	0.0573	0.2192	15.3	15.3	955500	820800	10572.9	13	12.2	25.2
3673	3	F01398	2.81	4.287	0.197	26/104	IPI:IPI00208679.4	1	R.AVVSGSM#GNVAAS*PEQEAADSQECTQK.A	Golga4	R.AVVSGSM#GNVAAS*PEQEAADSQECTQK.A	76.158	13	19.777	0	0	0	0	0	0	0	0	0	0	1074	46	0.0573	0.2192	15.3	15.3	955500	820800	10572.9	13	12.2	25.2
11655	4	F01408	1.85	3.097	0.148	34/186	IPI:IPI00914263.1	0	R.M]LPHAPGVQM#QAIPEDAVHEDS*GDEDGEDPDK@.R	Hdac2	R.M]LPHAPGVQM#QAIPEDAVHEDS*GDEDGEDPDK@.R	2.12	22	1000	0	0	0	0	0	0	0	0	0	0	190	5.4305	0.5132	0.2192	30.7	30.7	51900000	44590000	55671.4	59	48.7	107.8
11672	4	F01408	1.93	3.315	0.312	36/186	IPI:IPI00914263.1	0	R.M]LPHAPGVQM#QAIPEDAVHEDS*GDEDGEDPDK@.R	Hdac2	R.M]LPHAPGVQM#QAIPEDAVHEDS*GDEDGEDPDK@.R	2.12	22	1000	0	0	0	0	0	0	0	0	0	0	190	2.2706	0.5132	0.2192	30.7	30.7	51900000	44590000	55690.8	59	48.7	107.8
8224	3	F01404	1.98	5.378	0.126	34/124	IPI:IPI00204923.4	1	R.N]GILAIEGTGSDVDDDM#S*GDEK@QDNESNVDPR.D	Usp9x	R.N]GILAIEGTGSDVDDDM#SGDEK@QDNES*NVDPR.D	9.26	27	2.949	0	0	0	0	0	0	0	0	0	0	2016	40.3	0.0885	0.2191	27.8	27.8	1498000	1287000	8163	19.1	19.2	38.4
8237	3	F01404	2.58	4.07	0.199	29/124	IPI:IPI00204923.4	1	R.NGILAIEGTGSDVDDDM#S*GDEKQDNESNVDPR.D	Usp9x	R.NGILAIEGTGSDVDDDM#S*GDEKQDNESNVDPR.D	29.311	18	1.197	0	0	0	0	0	0	0	0	0	0	2016	36.8	0.0885	0.2191	27.8	27.8	1498000	1287000	7987.1	19.1	19.2	38.4
8338	3	F01404	2.74	3.897	0.26	23/124	IPI:IPI00204923.4	1	R.NGILAIEGTGSDVDDDM#S*GDEKQDNESNVDPR.D	Usp9x	R.NGILAIEGTGSDVDDDM#S*GDEKQDNESNVDPR.D	58.427	18	13.434	0	0	0	0	0	0	0	0	0	0	2016	83.5	0.0885	0.2191	27.8	27.8	1498000	1287000	7383	19.1	19.2	38.4
9259	4	F01404	1.73	2.419	0.268	35/186	IPI:IPI00364813.1	0	R.M#LPHAPGVQM#QAIPEDAIPEES*GDEDEEDPDK.R	Hdac1;Hdac1l	R.M#LPHAPGVQM#QAIPEDAIPEES*GDEDEEDPDK.R	41.292	22	1000	0	0	0	0	0	0	0	0	0	0	2208	19	0.1584	0.219	30.9	30.8	1382000	1188000	5003.2	23.1	27.7	50.8
3834	2	F01395	2.42	1.978	0.357	15/24	IPI:IPI00366315.4	0	R.SPSASITDEDS*NV.-	Ppfibp1	R.SPSASITDEDS*NV.-	64.757	11	31.275	0	0	0	0	0	0	0	0	0	0	1918	14.8	0.1673	0.219	15.4	15.3	1682000	1445000	21785.6	14.7	14.7	29.4
19635	4	F01409	1.03	3.453	0.015	40/198	IPI:IPI00769103.1	0	R.S]SSGTEPGS*PVCTRPPPWLAELPESTSLQEHGVK@.L	RGD1566017	R.S]SSGTEPGSPVCTRPPPWLAELPES*TSLQEHGVK@.L	3.514	25	0	0	0	0	0	0	0	0	0	0	0	1616	11	0.0881	0.219	47.9	47.9	11150000	9577000	37857.5	20.7	20	40.8
19655	4	F01409	1.19	3.895	0.025	46/198	IPI:IPI00769103.1	0	R.S]SSGTEPGS*PVCTRPPPWLAELPESTSLQEHGVK@.L	RGD1566017	R.S]SSGTEPGSPVCTRPPPWLAELPES*TSLQEHGVK@.L	10.651	25	0	0	0	0	0	0	0	0	0	0	0	1616	7.5312	0.0881	0.219	47.9	47.9	11150000	9577000	37806.8	20.7	20	40.8
19755	4	F01409	1.15	3.782	0.052	35/198	IPI:IPI00769103.1	0	R.SSSGTEPGS*PVCTRPPPWLAELPESTSLQEHGVK.L	RGD1566017	R.SSSGTEPGS*PVCTRPPPWLAELPESTSLQEHGVK.L	52.318	9	2.806	0	0	0	0	0	0	0	0	0	0	1616	3.0093	0.0881	0.219	47.9	47.9	11150000	9577000	36888.2	20.7	20	40.8
13841	3	F01407	0.08	1.799	0.219	20/48	IPI:IPI00210644.1	0	K.G]ILIGIQQS*FRPR.F	Cps1	K.G]ILIGIQQS*FRPR.F	0.295	9	1000	0	0	0	0	0	0	0	0	0	0	597	40.8	0.218	0.2189	37	37	606200	520900	6110.3	11	12.1	23.1
12252	3	F01395	1.08	3.645	0.024	28/96	IPI:IPI00325342.6	0	R.F]NISPDEDSSSYS*S*NGDFNYSYPTK@.Q	Slc38a2	R.F]NISPDEDSSSYS*S*NGDFNYSYPTK@.Q	12.068	13	0	14	0	0	0	0	0	0	0	0	0	466	38.8	-0.0192	0.2189	36.2	36.2	7930000	6814000	10639	59.5	57.9	117.4
5713	4	F01408	2.05	3.975	0.015	38/180	IPI:IPI00362579.2	0	R.GTGPGGQLQDLDCSS*S*DDEGAT*QNTKPSATK.G	Srpr	R.GTGPGGQLQDLDCS*S*S*DDEGATQNTKPSATK.G	65.175	14	16.198	15	18.978	16	22.492	0	0	0	0	0	0	2389	3.3288	-0.3727	0.2189	17.6	17.7	14880000	12780000	103000	17.8	15.8	33.6
5753	4	F01408	2.01	3.076	0.01	38/180	IPI:IPI00362579.2	0	R.GTGPGGQLQDLDCSS*S*DDEGAT*QNTKPSATK.G	Srpr	R.GTGPGGQLQDLDCS*S*S*DDEGATQNTKPSATK.G	29.311	14	16.619	15	18.957	16	16.619	0	0	0	0	0	0	2389	1.7049	-0.3727	0.2189	17.6	17.7	14880000	12780000	101900	17.8	15.8	33.6
15906	3	F01409	0.97	2.951	0.051	34/100	IPI:IPI00869782.2	1	R.L]IRPEYAWIVQPASGAVSDRPGAS*PK@.R	Nup160	R.L]IRPEYAWIVQPASGAVS*DRPGASPK@.R	23.434	18	7.413	0	0	0	0	0	0	0	0	0	0	893	6.9557	0.1498	0.2189	39.1	39.1	20070000	17240000	64412.9	41	37.2	78.2
15924	3	F01409	0.92	2.742	0.081	31/100	IPI:IPI00869782.2	1	R.L]IRPEYAWIVQPASGAVSDRPGAS*PK@.R	Nup160	R.L]IRPEYAWIVQPASGAVS*DRPGASPK@.R	3.381	18	0	0	0	0	0	0	0	0	0	0	0	893	1.9726	0.1498	0.2189	39.1	39.1	20070000	17240000	64959.7	41	37.2	78.2
15925	3	F01409	1.14	2.91	0.203	25/100	IPI:IPI00869782.2	1	R.LIRPEYAWIVQPASGAVSDRPGAS*PK.R	Nup160	R.LIRPEYAWIVQPASGAVSDRPGAS*PK.R	78.244	24	25.827	0	0	0	0	0	0	0	0	0	0	893	3.3572	0.1498	0.2189	39.1	39.1	20070000	17240000	64959.7	41	37.2	78.2
11390	2	F01402	0.75	2.659	0.084	17/32	IPI:IPI00187674.1	0	R.R]GS*ISS*MSSVSSVLDEK@.D	Zfyve20	R.R]GSISSMS*SVS*SVLDEK@.D	2.79	8	0	11	0	0	0	0	0	0	0	0	0	164	60.2	0.409	0.2187	34.9	34.8	1353000	1163000	5538.6	31.2	18.9	50
11394	2	F01402	0.65	3.197	0.004	15/32	IPI:IPI00187674.1	0	R.RGS*ISS*MSSVSSVLDEK.D	Zfyve20	R.RGS*ISS*MSSVSSVLDEK.D	71.692	3	17.009	6	0	0	0	0	0	0	0	0	0	164	77	0.409	0.2187	34.9	34.8	1353000	1163000	5538.6	31.2	18.9	50
2616	2	F01401	1	2.605	0.135	15/18	IPI:IPI00203614.2	3	R.SSS*M#AAGLER.N	Baiap2	R.SSS*M#AAGLER.N	91.093	3	0	0	0	0	0	0	0	0	0	0	0	526	46.4	-0.6336	0.2187	12.2	12.3	277200	238200	7532.3	9.7576	12	21.7
11612	3	F01394	2.49	2.602	0.021	20/132	IPI:IPI00559554.2	1	K.G]STYSPTSPGY*SPTSPTYSLT*SPAISPEDS*DEEN.-	Polr2a	K.G]ST*YSPTS*PGY*SPTSPTYSLTSPAISPEDSDEEN.-	5.892	3	0	8	4.54	11	2.017	0	0	0	0	0	0	317	10.4	0.7085	0.2187	31.2	31.2	2615000	2247000	36866.8	7.19	7.7583	14.9
4149	2	F01400	0.78	1.926	0.143	2017-12-24	IPI:IPI00197786.3	1	R.D]SCSS*PPSLNYGK@.A	Shroom2	R.D]SCSS*PPSLNYGK@.A	3.922	5	0	0	0	0	0	0	0	0	0	0	0	1501	23.1	0.5144	0.2186	16.2	16.2	7032000	6043000	12636.6	70.4	50.2	120.6
4190	2	F01400	1.03	2.457	0.149	17/24	IPI:IPI00197786.3	1	R.DSCSS*PPSLNYGK.A	Shroom2	R.DSCSS*PPSLNYGK.A	76.035	5	9.34	0	0	0	0	0	0	0	0	0	0	1501	29.1	0.5144	0.2186	16.2	16.2	7032000	6043000	12752.1	70.4	50.2	120.6
10604	2	F01395	1.63	3.49	0.406	15/22	IPI:IPI00207601.1	0	K.NFETNDLAFS*PK.G	Hao1	K.NFETNDLAFS*PK.G	137.44	10	87.265	0	0	0	0	0	0	0	0	0	0	118	32.1	0.1504	0.2186	31.6	31.7	2702000	2322000	11013.4	30.3	27.4	57.7
10625	2	F01395	1.33	3.239	0.497	17/22	IPI:IPI00207601.1	0	K.N]FETNDLAFS*PK@.G	Hao1	K.N]FETNDLAFS*PK@.G	0	10	0	0	0	0	0	0	0	0	0	0	0	118	30.3	0.1504	0.2186	31.6	31.7	2702000	2322000	10986.7	30.3	27.4	57.7
7942	2	F01400	1.26	6.265	0.206	27/38	IPI:IPI00324177.7	2	K.G]GEEANEESNLLS*PVQDGAK@.T	Itpr2	K.G]GEEANEESNLLS*PVQDGAK@.T	2.499	13	11.015	0	0	0	0	0	0	0	0	0	0	2465	44.9	0.21	0.2185	25.9	25.9	3894000	3347000	8275.3	40.6	35.3	75.9
7945	2	F01400	1.31	5.723	0.21	25/38	IPI:IPI00324177.7	2	K.GGEEANEESNLLS*PVQDGAK.T	Itpr2	K.GGEEANEESNLLS*PVQDGAK.T	225.801	13	59.298	0	0	0	0	0	0	0	0	0	0	2468	43.9	0.21	0.2185	25.9	25.9	3894000	3347000	8275.3	40.6	35.3	75.9
11322	3	F01407	2.39	4.272	0.387	34/92	IPI:IPI00358278.3	1	R.GSDASWKNDQEPPPEALDFS*DDEK.E	Naf1	R.GSDASWKNDQEPPPEALDFS*DDEK.E	148.406	20	147.259	0	0	0	0	0	0	0	0	0	0	219	63.6	0.2242	0.2185	30.2	30.2	2336000	2007000	18050.6	10	9.6995	19.7
2926	2	F01399	2	4.515	0.022	21/32	IPI:IPI00365245.5	2	R.S]NQEQMPTGSSPS*EEEK@.L	Pric285	R.S]NQEQMPT*GSSPSEEEK@.L	2.79	8	4.988	0	0	0	0	0	0	0	0	0	0	1907	8.5673	0.5954	0.2185	13	13	2163000	1859000	16307.2	45	29.8	74.8
2931	2	F01399	2.41	4.437	0.012	18/32	IPI:IPI00365245.5	2	R.SNQEQMPTGSSPS*EEEK.L	Pric285	R.SNQEQMPTGSS*PSEEEK.L	172.146	11	17.009	0	0	0	0	0	0	0	0	0	0	1909	11	0.5954	0.2185	13	13	2163000	1859000	16307.2	45	29.8	74.8
11267	2	F01399	1.15	2.206	0.112	14/18	IPI:IPI00188536.5	3	K.S]ILPYPVS*PK@.Q	Mga	K.S]ILPYPVS*PK@.Q	0	8	0	0	0	0	0	0	0	0	0	0	0	357	46.4	-0.0699	0.2184	33.4	33.2	2084000	1791000	6128.3	18.9	16.2	35.1
4297	4	F01406	2.63	3.137	0.269	33/144	IPI:IPI00210566.3	0	K.ESDDKPEIEDVGS*DEEEEEKKDGDK.K	Hsp90aa1	K.ESDDKPEIEDVGS*DEEEEEKKDGDK.K	28.883	13	37.696	0	0	0	0	0	0	0	0	0	0	1346	2.342	-0.8158	0.2183	15.4	15.4	7464000	6416000	49277	52.1	54.9	106.9
1034	2	F01401	0.19	2.526	0.135	16/22	IPI:IPI00214149.1	0	R.S]ACSSQSVS*PM#R.S	Grb14	R.S*]*ACSSQSVSPM#R.S	4.16	1	0	0	0	0	0	0	0	0	0	0	0	57	100	-0.0252	0.2181	7.6808	7.6808	179500	154300	1215.9	31.9	32.5	64.5
1043	2	F01401	0.3	2.671	0.126	14/22	IPI:IPI00214149.1	0	R.SACSSQSVS*PM#R.S	Grb14	R.SACSSQSVS*PM#R.S	84.359	9	30.835	0	0	0	0	0	0	0	0	0	0	57	100	-0.0252	0.2181	7.6808	7.6808	179500	154300	1215.9	31.9	32.5	64.5
5673	2	F01395	2.11	2.226	0.034	17/28	IPI:IPI00368692.5	0	R.S]S*SPVTELTARS*PVK@.Q	Srrm2	R.S*]*SSPVTELTARS*PVK@.Q	2.949	1	0	12	0	0	0	0	0	0	0	0	0	2341	18.5	0.3045	0.2181	19.6	19.7	6437000	5534000	21357.9	44.4	36.4	80.9
5680	2	F01395	2.26	3.11	0.018	15/28	IPI:IPI00368692.5	0	R.SS*SPVTELTARS*PVK.Q	Srrm2	R.SS*SPVTELTARS*PVK.Q	127.118	2	0	12	24.243	0	0	0	0	0	0	0	0	2341	27.8	0.3045	0.2181	19.6	19.7	6437000	5534000	21357.9	44.4	36.4	80.9
3952	3	F01405	3.02	2.518	0.01	25/80	IPI:IPI00187920.5	2	R.VM#SSS*NPDLAGTHCAADEEVK.N	Dock8	R.VM#SSS*NPDLAGTHCAADEEVK.N	71.531	5	6.591	0	0	0	0	0	0	0	0	0	0	1464	13.6	0.159	0.218	14.7	14.7	11430000	9831000	16691.1	141	113.5	254.5
3969	3	F01405	2.87	3.514	0.008	28/80	IPI:IPI00187920.5	2	R.VM#SS*SNPDLAGTHCAADEEVK.N	Dock8	R.VM#SS*SNPDLAGTHCAADEEVK.N	122.782	4	0	0	0	0	0	0	0	0	0	0	0	1466	3.9032	0.159	0.218	14.7	14.7	11430000	9831000	16606.3	141	113.5	254.5
3511	3	F01404	0.58	2.871	0.355	21/76	IPI:IPI00391633.8	1	K.E]RAERGGS*S*GEELEDEEPVK@.K	Hdgfrp2	K.E]RAERGGS*S*GEELEDEEPVK@.K	2.779	8	1000	9	1000	0	0	0	0	0	0	0	0	1310	17.2	-0.0538	0.2179	14.9	14.9	1080000	928400	10862	25.8	25.8	51.6
7995	3	F01396	2.35	4.519	0.285	27/104	IPI:IPI00776755.1	0	R.C]ASLGPVGDGAGS*DCS*DPEDTEDAFQR.S	LOC691900	R.C]AS*LGPVGDGAGSDCS*DPEDTEDAFQR.S	4.864	3	4.98	16	0	0	0	0	0	0	0	0	0	2110	36.8	0.456	0.2179	27.4	27.5	706300	607300	6941.6	13.9	7.8302	21.7
11083	3	F01407	-0.11	4.285	0.099	28/88	IPI:IPI00358368.5	2	R.I]NS*SGK@ES*PGSSEFFQEAVSHGK@.F	Mier1	R.I]NSSGK@ESPGS*S*EFFQEAVSHGK@.F	4.547	11	7.971	12	0.97	0	0	0	0	0	0	0	0	204	18.4	0.1747	0.2178	30	30	8776000	7546000	20896.2	43.4	39.5	82.9
11139	3	F01407	0.6	3.531	0.037	26/88	IPI:IPI00358368.5	2	R.INS*SGKES*PGSSEFFQEAVSHGK.F	Mier1	R.INS*SGKES*PGSSEFFQEAVSHGK.F	56.872	3	0	8	6.91	0	0	0	0	0	0	0	0	204	4.986	0.1747	0.2178	30	30	8776000	7546000	19564.3	43.4	39.5	82.9
7836	3	F01407	1.62	4.168	0.002	30/96	IPI:IPI00858433.1	0	K.G]RLDST*EM#DHS*ENEDYTMSSPLPGK@.K	Pds5b	K.G]RLDS*TEM#DHSENEDYTMSS*PLPGK@.K	6.714	5	4.54	20	0	0	0	0	0	0	0	0	0	2266	11.2	-0.2475	0.2178	22.7	22.7	27600000	23730000	30938.7	116.6	97.4	214
13631	3	F01403	0.7	4.393	0.007	36/144	IPI:IPI00417365.1	0	R.LLEPLDLSGGDEGEGEAAGGPRGDAASAS*PSSTPLIR.A	Skiv2l	R.LLEPLDLSGGDEGEGEAAGGPRGDAASAS*PSSTPLIR.A	63.606	29	5.085	0	0	0	0	0	0	0	0	0	0	759	73.8	-0.328	0.2177	44.6	44.6	484900	417000	1951	21.1	19.8	41
4304	3	F01399	2.24	3.345	0.376	24/52	IPI:IPI00203974.2	0	K.A]APS*PAPAEAAPLK@.S	Bag3	K.A]APS*PAPAEAAPLK@.S	0.229	4	1000	0	0	0	0	0	0	0	0	0	0	2364	10.5	0.2406	0.2176	16	16	3876000	3333000	11158.2	76.8	68.1	144.9
18661	3	F01394	1.62	3.886	0.363	29/88	IPI:IPI00364359.3	0	K.SEPLPTFNQFSPIS*S*PEPEDPVK.D	Znf592	K.SEPLPTFNQFSPIS*S*PEPEDPVK.D	58.723	14	23.624	15	18.805	0	0	0	0	0	0	0	0	1558	15.6	0.0126	0.2176	47.5	47.5	3653000	3141000	30071	15.2	13.8	29
18671	3	F01394	1.62	3.516	0.197	31/88	IPI:IPI00364359.3	0	K.SEPLPTFNQFSPIS*S*PEPEDPVK.D	Znf592	K.SEPLPTFNQFSPIS*S*PEPEDPVK.D	98.582	14	57.711	15	58.551	0	0	0	0	0	0	0	0	1558	11.5	0.0126	0.2176	47.5	47.5	3653000	3141000	30196.8	15.2	13.8	29
6433	3	F01408	2.95	4.608	0.346	30/100	IPI:IPI00366130.3	1	R.L]RYQNLENDEDGAQAS*PEPDGGVSTR.G	Tmem134	R.L]RYQNLENDEDGAQASPEPDGGVST*R.G	13.888	25	12.218	0	0	0	0	0	0	0	0	0	0	2505	4.8549	-0.1952	0.2176	19	19	3213000	2763000	79753	6.5781	5.7583	12.3
16009	4	F01408	1.48	2.724	0.016	36/156	IPI:IPI00188882.5	2	K.IKPVTENLVLPS*HTGFCQS*SGDEAFSK.S	Atrx	K.IKPVTENLVLPSHT*GFCQSS*GDEAFSK.S	49.425	14	0	20	2.017	0	0	0	0	0	0	0	0	688	8.3097	0.0401	0.2175	40.2	40.7	10340000	8895000	23616.2	18.5	15.3	33.8
10640	3	F01395	1.12	3.753	0.351	23/96	IPI:IPI00197900.5	3	K.GATPAEDDEDNDIDLFGS*DEEEEDK.E	Eef1d	K.GATPAEDDEDNDIDLFGS*DEEEEDK.E	83.823	18	77.124	0	0	0	0	0	0	0	0	0	0	203	50.3	0.0436	0.2175	32.6	32.6	127300000	109500000	12834.6	804.5	675.3	1479.7
7047	3	F01405	1.12	3.821	0.395	29/112	IPI:IPI00763061.1	0	R.LECELESEDADKGGNES*DELANGEMGGDR.S	LOC683007	R.LECELESEDADKGGNES*DELANGEMGGDR.S	47.942	17	12.058	0	0	0	0	0	0	0	0	0	0	2079	49.6	0.6511	0.2175	22	22.2	447200	384600	11674.7	6.0645	6.5706	12.6
4957	2	F01401	1.3	2.267	0.466	2017-12-18	IPI:IPI00201964.4	3	K.L]CFSTAQHAS*.-	Hnrnpl	K.L]CFST*AQHAS.-	5.659	5	9.34	0	0	0	0	0	0	0	0	0	0	941	13.1	0.2459	0.2174	17.6	17.6	9778000	8411000	15099.8	132.6	102.3	235
4977	2	F01401	1.61	2.456	0.509	2017-12-18	IPI:IPI00201964.4	3	K.LCFSTAQHAS*.-	Hnrnpl	K.LCFST*AQHAS.-	25.827	5	0	0	0	0	0	0	0	0	0	0	0	941	10.8	0.2459	0.2174	17.6	17.6	9778000	8411000	15026.7	132.6	102.3	235
8018	2	F01400	2.96	3.951	0.065	19/30	IPI:IPI00557328.1	0	K.V]M#LPNS*PETLGQATPR.T	Eef1d	K.V]M#LPNS*PETLGQATPR.T	10.752	6	2.185	0	0	0	0	0	0	0	0	0	0	2489	22.7	0.5576	0.2174	26.1	26.1	3021000	2598000	8092.9	33.2	20.8	54
8019	2	F01400	3.93	3.529	0.067	19/30	IPI:IPI00557328.1	0	K.VM#LPNS*PETLGQATPR.T	Eef1d	K.VM#LPNS*PETLGQATPR.T	147.336	6	13.38	0	0	0	0	0	0	0	0	0	0	2490	34	0.5576	0.2174	26.1	26.1	3021000	2598000	8092.9	33.2	20.8	54
5282	3	F01395	1.95	2.599	0.007	18/76	IPI:IPI00211008.2	0	K.V]APPPPALT*PDSQT*VDSSCK@.T	Scaf1	K.V]APPPPALTPDSQTVDS*S*CK@.T	4.258	17	12.497	18	12.497	0	0	0	0	0	0	0	0	2257	12.1	-0.1023	0.2173	18.8	18.8	5372000	4621000	19612.6	13.9	14.5	28.3
20274	3	F01394	3.4	3.297	0.011	22/92	IPI:IPI00765346.1	1	K.QITQEDDDS*DEEVAPENFFSLPDK.A	Prcc	K.QIT*QEDDDSDEEVAPENFFSLPDK.A	42.095	3	4.988	0	0	0	0	0	0	0	0	0	0	1757	28.9	-1.2394	0.2173	51.4	51.4	371000	319100	23763.1	2.7104	3.8862	6.5966
7141	3	F01394	1.6	4.981	0.46	38/88	IPI:IPI00870193.1	0	K.E]EQAASPVAEDVGDVAVS*S*DDEK@.R	Lpin2	K.E]EQAAS*PVAEDVGDVAVS*SDDEK@.R	8.308	6	7.217	18	0	0	0	0	0	0	0	0	0	3426	3.3646	0.0584	0.2172	21.4	21.4	16160000	13900000	42897.1	49.4	45.8	95.1
7144	3	F01394	1.67	5.166	0.464	39/88	IPI:IPI00870193.1	0	K.EEQAASPVAEDVGDVAVS*S*DDEK.R	Lpin2	K.EEQAASPVAEDVGDVAVS*S*DDEK.R	185.947	18	188.986	19	177.439	0	0	0	0	0	0	0	0	3428	7.1748	0.0584	0.2172	21.4	21.4	16160000	13900000	42897.1	49.4	45.8	95.1
18746	4	F01394	2.18	3.821	0.01	40/156	IPI:IPI00206376.1	0	K.VSTTT*DSPVS*PAQAASPFIPVDELSSK.-	Fam122a	K.VSTTT*DSPVS*PAQAASPFIPVDELSSK.-	46.514	5	0	10	0	0	0	0	0	0	0	0	0	1577	10.1	0.1323	0.2171	47.8	47.8	11430000	9837000	27289.4	39.5	44.8	84.3
18756	4	F01394	1.99	3.695	0.047	39/156	IPI:IPI00206376.1	0	K.VSTTT*DSPVS*PAQAASPFIPVDELSSK.-	Fam122a	K.VSTTT*DS*PVSPAQAASPFIPVDELSSK.-	65.175	5	7.71	7	3.065	0	0	0	0	0	0	0	0	1577	9.3118	0.1323	0.2171	47.8	47.8	11430000	9837000	27981.5	39.5	44.8	84.3
8693	3	F01399	1.08	3.55	0.253	24/48	IPI:IPI00471911.7	1	K.ETTIQGLDGLS*ER.C	Aldob	K.ETTIQGLDGLS*ER.C	81.525	11	100.017	0	0	0	0	0	0	0	0	0	0	3733	21.4	-0.4279	0.2171	26.3	26.4	1208000	1040000	10355.9	13.4	20.2	33.5
6799	3	F01408	2.64	3.853	0.334	30/88	IPI:IPI00193133.1	1	K.FAALNDS*DES*DDDEASSCHDQLK.G	Ifih1	K.FAALNDS*DES*DDDEASSCHDQLK.G	132.31	7	80.755	10	85.265	0	0	0	0	0	0	0	0	2563	1.2485	0.5056	0.217	19.9	19.9	43470000	37400000	77239.1	111.5	71.7	183.2
4816	3	F01400	1.4	2.533	0.228	23/44	IPI:IPI00359359.6	3	K.EKS*PELPEPSVR.M	Srrm1	K.EKS*PELPEPSVR.M	88.056	3	98.523	0	0	0	0	0	0	0	0	0	0	1715	15	0.5632	0.217	17.6	17.4	2636000	2268000	10623.6	28	19.4	47.3
8794	2	F01394	1.78	3.712	0.053	20/42	IPI:IPI00372627.4	2	K.T]TSSDS*VEEDTVDS*DTPPVLEK@.E	Sfrs2ip	K.T]TSS*DSVEEDTVDSDT*PPVLEK@.E	2.949	4	0	16	3.359	0	0	0	0	0	0	0	0	3749	13	-0.1945	0.217	24.9	24.9	3475000	2990000	56716.1	9.4211	9.5457	19
11001	3	F01395	3.73	5.12	0.571	37/96	IPI:IPI00197900.5	3	K.GATPAEDDEDNDIDLFGS*DEEEEDK.E	Eef1d	K.GATPAEDDEDNDIDLFGS*DEEEEDK.E	127.322	18	115.287	0	0	0	0	0	0	0	0	0	0	203	0.3464	0.0436	0.2169	32.6	32.6	125500000	107900000	12161.4	804.5	675.3	1479.7
8425	4	F01394	1.79	3.262	0.022	40/198	IPI:IPI00201281.1	0	R.A]YLGYQATPSGSSGSLSTSSSS*SPPGT*PSPADAK@.A	Cebpb	R.A]YLGYQATPSGSSGS*LSTS*SSSSPPGTPSPADAK@.A	9.75	15	2.806	19	0	0	0	0	0	0	0	0	0	3672	7.6191	-0.2026	0.2169	24.2	24.3	33170000	28540000	42809.1	38	28.5	66.5
1265	3	F01399	1.13	2.401	0.048	25/80	IPI:IPI00206466.3	1	K.A]AQQAAS*SSGQGQQAQTPTGK@.Q	Csnk1a1	K.A]AQQAASSSGQGQQAQT*PTGK@.Q	0.308	17	0	0	0	0	0	0	0	0	0	0	0	708	100	0.1183	0.2169	7.9983	7.9983	73264	63038.4	1431.5	10.5	9.7111	20.2
12150	3	F01405	2.34	5.945	0.433	29/120	IPI:IPI00324618.3	1	K.D]LGHPVEEEDES*GDQEDDDDELDDGDRDQDI.-	Uso1	K.D]LGHPVEEEDES*GDQEDDDDELDDGDRDQDI.-	7.281	12	1000	0	0	0	0	0	0	0	0	0	0	485	100	-0.531	0.2169	35.2	35	2506000	2156000	3478.1	7.2867	5.2846	12.6
10810	3	F01396	1.39	3.373	0.011	22/96	IPI:IPI00325342.6	0	R.FNISPDEDSSSY*SS*NGDFNYSYPTK.Q	Slc38a2	R.FNISPDEDSSSY*S*SNGDFNYSYPTK.Q	55.097	12	0	13	12.955	0	0	0	0	0	0	0	0	122	66.2	-0.2228	0.2169	36.3	36.4	996600	857500	4903.3	12.8	12.1	25
10905	3	F01396	1.61	2.66	0.018	27/96	IPI:IPI00325342.6	0	R.FNISPDEDSSSY*SS*NGDFNYSYPTK.Q	Slc38a2	R.FNISPDEDSS*SYSS*NGDFNYSYPTK.Q	42.095	10	0	14	0	0	0	0	0	0	0	0	0	122	100	-0.2228	0.2169	36.3	36.4	996600	857500	4885.5	12.8	12.1	25
9772	2	F01398	0.92	2.142	0.183	2017-12-22	IPI:IPI00339114.2	2	R.DLS*GPDAETLLK.G	Ptpn6	R.DLS*GPDAETLLK.G	69.383	3	45.026	0	0	0	0	0	0	0	0	0	0	2253	45.7	0.2936	0.2169	32.3	32.4	1267000	1090000	5233.6	10.9	7.7555	18.7
4558	2	F01394	1.29	4.477	0.617	22/42	IPI:IPI00361158.1	1	K.E]ALGGNAADS*DT*EDEDQLQNDK@.E	-	K.E]ALGGNAADS*DT*EDEDQLQNDK@.E	0.79	10	1000	12	1000	0	0	0	0	0	0	0	0	2833	2.299	-0.1023	0.2169	15.6	15.6	12690000	10920000	54086.6	76.9	58.8	135.7
4560	2	F01394	1.49	4.989	0.586	24/42	IPI:IPI00361158.1	1	K.EALGGNAADS*DT*EDEDQLQNDK.E	-	K.EALGGNAADS*DT*EDEDQLQNDK.E	137.179	10	1000	12	1000	0	0	0	0	0	0	0	0	2834	2.8664	-0.1023	0.2169	15.6	15.6	12690000	10920000	54086.6	76.9	58.8	135.7
12575	2	F01399	2.4	4.438	0.189	22/32	IPI:IPI00368692.5	0	R.N]SGPVLEVNTDFS*PEVK@.E	Srrm2	R.N]SGPVLEVNTDFS*PEVK@.E	0.79	13	0	0	0	0	0	0	0	0	0	0	0	684	83.6	0.2761	0.2169	37.3	37.3	758300	652500	6767.3	10.7	8.1608	18.9
12579	2	F01399	2.28	3.982	0.207	20/32	IPI:IPI00368692.5	0	R.NSGPVLEVNTDFS*PEVK.E	Srrm2	R.NSGPVLEVNTDFS*PEVK.E	120.457	13	24.243	0	0	0	0	0	0	0	0	0	0	686	72.5	0.2761	0.2169	37.3	37.3	758300	652500	6767.3	10.7	8.1608	18.9
2980	3	F01399	1.55	4.367	0.216	27/60	IPI:IPI00372627.4	2	K.CLES*CDEQTEENEQTK.N	Sfrs2ip	K.CLES*CDEQTEENEQTK.N	126.118	4	39.663	0	0	0	0	0	0	0	0	0	0	1917	1.6251	0.5184	0.2169	13.1	13.1	7100000	6109000	19677.8	195.7	112.1	307.8
18684	4	F01394	0.28	3.786	0	46/258	IPI:IPI00192126.2	0	R.S]PS*AHSLGSDPDDYAS*SGSSLGGS*DSPVFEAGVFGPPQPPAPPR.R	Zfp36	R.S*]*PSAHSLGSDPDDYASSGS*SLGGSDS*PVFEAGVFGPPQPPAPPR.R	41.45	1	0	19	0	26	10.144	0	0	0	0	0	0	1564	33.3	-0.3856	0.2168	47.7	47.8	1803000	1551000	32650.3	6.2851	4.3824	10.7
9624	2	F01400	0.92	1.982	0.261	2017-09-14	IPI:IPI00201586.1	1	R.SPS*WEPFR.D	Hspb1	R.SPS*WEPFR.D	51.809	3	19.843	0	0	0	0	0	0	0	0	0	0	2754	100	-0.1472	0.2168	30.5	30.9	654700	563300	3891.2	10.9	11	21.8
9834	2	F01399	2.59	4.477	0.073	19/30	IPI:IPI00364538.3	1	R.MNGVMFPGNS*PNYTDR.S	Ppp4r2	R.MNGVMFPGNS*PNYTDR.S	133.6	10	13.38	0	0	0	0	0	0	0	0	0	0	4023	39	-0.4414	0.2168	29.2	29.2	1204000	1036000	13901.1	6.6683	9.1931	15.9
10119	3	F01394	-0.12	2.939	0.065	26/136	IPI:IPI00371266.1	0	K.VQGEAVSNIQENTQT*PT*VQEESEEEEVDETGVEVK.D	Naca	K.VQGEAVSNIQENTQT*PTVQEES*EEEEVDETGVEVK.D	24.067	15	5.085	22	0	0	0	0	0	0	0	0	0	37	5.0888	-0.1872	0.2168	27.8	27.8	9124000	7851000	51282.4	8.6582	8.0931	16.8
18745	4	F01394	1.52	3.757	0.013	42/156	IPI:IPI00206376.1	0	K.V]STT*TDSPVS*PAQAASPFIPVDELSSK@.-	Fam122a	K.V]STTTDSPVSPAQAAS*PFIPVDELSS*K@.-	6.55	16	8.759	26	0	0	0	0	0	0	0	0	0	1576	11.1	0.1323	0.2167	47.8	47.8	11750000	10120000	27289.4	39.5	44.8	84.3
11970	2	F01398	1.83	2.477	0.013	13/32	IPI:IPI00359640.2	1	K.T]PITSVPLGPLAS*SPTK@.S	Zfhx3	K.T*]*PITSVPLGPLASSPTK@.S	2.366	1	0	0	0	0	0	0	0	0	0	0	0	394	100	-0.011	0.2167	40	40	259200	223100	2772.2	8.0047	7.6806	15.7
7613	2	F01401	0.45	2.513	0.294	16/22	IPI:IPI00372458.3	0	K.NLS*PGAVESDVR.G	Copa	K.NLS*PGAVESDVR.G	107.744	3	57.711	0	0	0	0	0	0	0	0	0	0	1255	52.8	0.2768	0.2167	24.3	24.4	2547000	2192000	6035.3	34.3	28.1	62.4
7632	2	F01401	0.49	2.765	0.327	14/22	IPI:IPI00372458.3	0	K.N]LS*PGAVESDVR.G	Copa	K.N]LS*PGAVESDVR.G	0	3	0	0	0	0	0	0	0	0	0	0	0	1255	35.2	0.2768	0.2167	24.3	24.4	2547000	2192000	5952.2	34.3	28.1	62.4
14463	4	F01399	3.14	2.89	0.026	37/156	IPI:IPI00567613.2	1	K.YNAVLGFGALTPTS*PPSSHPDS*PENEK.T	RGD1560612	K.YNAVLGFGALTPT*SPPSSHPDS*PENEK.T	53.504	13	0	22	2.79	0	0	0	0	0	0	0	0	1081	100	0.2195	0.2167	43.4	43.3	469900	404400	2872	8.3716	7.7862	16.2
1129	2	F01394	0.82	2.299	0.069	13/20	IPI:IPI00363558.1	0	R.S]PS*PSPSPS*PK@.S	Rtp4	R.S]PS*PSPSPS*PK@.S	0	3	0	9	0	0	0	0	0	0	0	0	0	250	44.1	0.331	0.2166	7.9471	7.9471	8215000	7070000	2776.5	208.4	164.9	373.4
10351	2	F01395	2.69	4.685	0.477	20/28	IPI:IPI00359426.6	1	K.E]ES*S*EDENEVSNILR.S	Otud4	K.E]ESS*EDENEVS*NILR.S	6.931	4	0	11	2.017	0	0	0	0	0	0	0	0	80	27.6	0.2213	0.2165	31.1	31	12980000	11170000	13623.6	112.5	95.1	207.6
10352	2	F01395	2.63	4.696	0.447	22/28	IPI:IPI00359426.6	1	K.EES*S*EDENEVSNILR.S	Otud4	K.EES*S*EDENEVSNILR.S	170.726	3	132.105	4	109.529	0	0	0	0	0	0	0	0	81	29.7	0.2213	0.2165	31.1	31	12980000	11170000	13623.6	112.5	95.1	207.6
10434	2	F01395	2.43	4.458	0.47	22/28	IPI:IPI00359426.6	1	K.E]ES*S*EDENEVSNILR.S	Otud4	K.E]ESS*EDENEVS*NILR.S	3.3	4	0	11	2.017	0	0	0	0	0	0	0	0	95	6.0473	0.2213	0.2165	31.1	31	12980000	11170000	13574.2	112.5	95.1	207.6
10477	2	F01395	2.38	4.487	0.502	21/28	IPI:IPI00359426.6	1	K.E]ES*S*EDENEVSNILR.S	Otud4	K.E]ESS*EDENEVS*NILR.S	3.3	4	0	11	2.017	0	0	0	0	0	0	0	0	107	11.3	0.2213	0.2165	31.1	31	12980000	11170000	13557.5	112.5	95.1	207.6
7910	4	F01399	1.73	3.252	0.03	38/174	IPI:IPI00231215.1	1	K.A]ADGVTLTGINQTGDQSGQNK@PS*SVSSY*EK@.T	Pacsin2	K.A]ADGVT*LT*GINQTGDQSGQNK@PSSVSSYEK@.T	1.254	6	2.303	8	2.303	0	0	0	0	0	0	0	0	3506	12.4	0.4089	0.2164	24.5	24.5	1908000	1642000	11172.6	25	25.8	50.7
8204	3	F01408	1.44	1.944	0.014	18/60	IPI:IPI00368692.5	0	R.M#SCFSRPS*MSPT*PLDR.C	Srrm2	R.M#SCFSRPS*MSPT*PLDR.C	47.606	8	4.085	12	11.015	0	0	0	0	0	0	0	0	2756	2.232	-0.2119	0.2164	22.8	22.8	23520000	20240000	54162.2	35.5	39.8	75.3
9317	3	F01398	2.31	4.984	0.04	34/80	IPI:IPI00464904.3	0	R.S]SPES*PEGFGGSLM#GPQELDR.W	Acbd4	R.S*]*SPESPEGFGGSLM#GPQELDR.W	55.097	1	0	0	0	0	0	0	0	0	0	0	0	2154	12.1	0.176	0.2164	31.1	31.1	3770000	3245000	4952.6	61.9	53.4	115.3
9379	3	F01398	2.57	4.362	0.047	34/80	IPI:IPI00464904.3	0	R.SSPES*PEGFGGSLM#GPQELDR.W	Acbd4	R.SSPES*PEGFGGSLM#GPQELDR.W	134.043	5	4.54	0	0	0	0	0	0	0	0	0	0	2154	16.8	0.176	0.2164	31.1	31.1	3770000	3245000	5117.1	61.9	53.4	115.3
14571	4	F01394	1.68	2.968	0.065	32/204	IPI:IPI00768253.3	1	K.SPTIASASTDM#IITAENDPDSALSISDGET*S*PGS*K.G	Cobll1	K.SPTIASASTDM#IITAENDPDSALSISDGET*S*PGS*K.G	38.942	30	2.806	31	6.454	34	14.669	0	0	0	0	0	0	951	5.0045	-0.2677	0.2163	37.9	37.8	4278000	3682000	38891.3	12.1	11.9	24
6616	3	F01398	1.62	2.411	0.034	19/56	IPI:IPI00210644.1	1	K.V]LGTS*VESIM#ATEDR.Q	Cps1	K.V]LGTSVESIM#AT*EDR.Q	2.238	12	6.294	0	0	0	0	0	0	0	0	0	0	1628	12.4	-0.1963	0.2162	23.1	23.1	5254000	4523000	6298.8	65.1	74.8	139.9
6695	3	F01398	1.49	2.918	0.007	19/56	IPI:IPI00210644.1	1	K.VLGTS*VESIM#ATEDR.Q	Cps1	K.VLGTS*VESIM#ATEDR.Q	74.392	5	0	0	0	0	0	0	0	0	0	0	0	1653	8.5422	-0.1963	0.2162	23.1	23.1	5254000	4523000	6512.9	65.1	74.8	139.9
5427	3	F01405	2.91	4.159	0.047	28/120	IPI:IPI00362579.2	0	R.GTGPGGQLQDLDCSSS*DDEGATQNTKPSATK.G	Srpr	R.GTGPGGQLQDLDCSSS*DDEGATQNTKPSATK.G	89.311	16	6.591	0	0	0	0	0	0	0	0	0	0	1759	27.3	-0.0202	0.2162	18.1	18.1	1173000	1010000	11332.5	14.9	14.4	29.2
9965	3	F01406	1.92	6.015	0.536	35/100	IPI:IPI00197900.5	3	K.KGATPAEDDEDNDIDLFGS*DEEEEDK.E	Eef1d	K.KGATPAEDDEDNDIDLFGS*DEEEEDK.E	152.876	19	154.15	0	0	0	0	0	0	0	0	0	0	2241	20.1	0.1431	0.2161	29.5	29.6	1016000000	874800000	19873.9	1919.9	1563	3482.9
10054	3	F01406	2.2	4.64	0.449	32/100	IPI:IPI00197900.5	3	K.KGATPAEDDEDNDIDLFGS*DEEEEDK.E	Eef1d	K.KGATPAEDDEDNDIDLFGS*DEEEEDK.E	97.767	19	92.247	0	0	0	0	0	0	0	0	0	0	18	13.3	0.1431	0.2161	29.5	29.6	1016000000	874800000	20234.3	1919.9	1563	3482.9
10460	3	F01406	4.38	5.924	0.567	35/100	IPI:IPI00197900.5	3	K.KGATPAEDDEDNDIDLFGS*DEEEEDK.E	Eef1d	K.KGATPAEDDEDNDIDLFGS*DEEEEDK.E	205.622	19	189.573	0	0	0	0	0	0	0	0	0	0	74	0.0676	0.1431	0.2161	29.5	29.6	1016000000	874800000	17317.9	1919.9	1563	3482.9
11048	3	F01406	2.38	4.562	0.431	31/100	IPI:IPI00197900.5	3	K.KGATPAEDDEDNDIDLFGS*DEEEEDK.E	Eef1d	K.KGATPAEDDEDNDIDLFGS*DEEEEDK.E	73.833	19	58.04	0	0	0	0	0	0	0	0	0	0	169	4.9962	0.1431	0.2161	29.5	29.6	1016000000	874800000	11671.9	1919.9	1563	3482.9
11432	3	F01406	2.05	4.328	0.471	34/100	IPI:IPI00197900.5	3	K.KGATPAEDDEDNDIDLFGS*DEEEEDK.E	Eef1d	K.KGATPAEDDEDNDIDLFGS*DEEEEDK.E	97.767	19	92.247	0	0	0	0	0	0	0	0	0	0	213	20	0.1431	0.2161	29.5	29.6	1016000000	874800000	9948.2	1919.9	1563	3482.9
8023	2	F01396	2.03	3.817	0.023	17/28	IPI:IPI00191806.1	2	R.TACTNFMM#T*PY*VVTR.Y	Mapk9	R.TACTNFMM#T*PY*VVTR.Y	134.663	9	40.978	11	42.098	0	0	0	0	0	0	0	0	2117	51.5	0.4082	0.2159	27.6	27.7	6743000	5806000	6881.2	54.6	48.1	102.7
8034	2	F01396	2.29	4.524	0.068	17/28	IPI:IPI00191806.1	2	R.T]ACTNFMM#T*PY*VVTR.Y	Mapk9	R.T*]*ACTNFMM#TPY*VVTR.Y	11.22	1	0	11	17.009	0	0	0	0	0	0	0	0	2118	16.3	0.4082	0.2159	27.6	27.7	6743000	5806000	6808.3	54.6	48.1	102.7
8138	2	F01396	2.37	4.281	0.038	16/28	IPI:IPI00191806.1	2	R.T]ACTNFM#MT*PY*VVTR.Y	Mapk9	R.T]ACTNFM#MT*PY*VVTR.Y	7.279	9	0	11	0	0	0	0	0	0	0	0	0	2129	16.2	0.4082	0.2159	27.6	27.7	6743000	5806000	6588.1	54.6	48.1	102.7
8183	2	F01396	1.89	3.528	0.043	16/28	IPI:IPI00191806.1	2	R.TACTNFM#MT*PY*VVTR.Y	Mapk9	R.TACTNFM#MT*PY*VVTR.Y	149.399	9	40.978	11	42.098	0	0	0	0	0	0	0	0	2136	36.4	0.4082	0.2159	27.6	27.7	6743000	5806000	6639.9	54.6	48.1	102.7
8221	3	F01397	2.08	3.869	0.024	28/88	IPI:IPI00368110.5	1	K.LDSM#SPQLS*PGSSLTTQAAEPLK.A	Fbln5	K.LDSM#S*PQLSPGSSLTTQAAEPLK.A	72.797	5	14.966	0	0	0	0	0	0	0	0	0	0	1363	100	0.1031	0.2159	31.5	31.6	678800	584400	2347.3	30.2	34.6	64.9
8230	3	F01397	2.08	4.001	0.029	23/88	IPI:IPI00368110.5	1	K.LDSM#SPQLS*PGSSLTTQAAEPLK.A	Fbln5	K.LDSM#SPQLS*PGSSLTTQAAEPLK.A	104.939	9	6.039	0	0	0	0	0	0	0	0	0	0	1365	92.8	0.1031	0.2159	31.5	31.6	678800	584400	2337.5	30.2	34.6	64.9
2285	3	F01410	0.9	3.648	0.243	27/76	IPI:IPI00768472.2	0	R.S]HHAPM#S*PGSSGGGGQPLAR.T	Arid1a	R.S*]*HHAPM#SPGSSGGGGQPLAR.T	27.838	1	0	0	0	0	0	0	0	0	0	0	0	1283	15.2	-0.1648	0.2159	10.6	10.3	5800000	4994000	12596.4	63.8	56.3	120.1
13631	3	F01395	2.15	2.979	0.045	24/92	IPI:IPI00367740.3	0	R.G]PVPGDLS*QTS*EDQSLSDFEISNR.A	LOC687335;Snx29	R.G]PVPGDLSQTS*EDQS*LSDFEISNR.A	2.391	11	3.701	15	4.085	0	0	0	0	0	0	0	0	686	22.8	0.3325	0.2158	39.7	39.7	772200	664900	18688	5.4468	3.0717	8.5186
11141	4	F01394	2.3	3.005	0.015	37/204	IPI:IPI00371266.1	0	K.V]QGEAVSNIQENTQT*PT*VQEESEEEEVDETGVEVK@.D	Naca	K.V]QGEAVS*NIQENTQTPTVQEESEEEEVDET*GVEVK@.D	5.587	7	5.31	30	3.701	0	0	0	0	0	0	0	0	78	11.9	-0.6151	0.2158	28.8	28.6	17440000	15020000	43539.7	15.8	11.2	27
13370	3	F01403	0.16	3.145	0.046	24/88	IPI:IPI00372778.1	0	K.N]VM#ENSDRGVLSS*PSLAFT*PPIR.T	Nup35	K.N]VM#ENSDRGVLSS*PS*LAFTPPIR.T	6.52	13	6.591	15	2.37	0	0	0	0	0	0	0	0	714	100	-0.3511	0.2158	43.6	43.5	188700	162500	1925.1	6.8108	7.3491	14.2
5829	3	F01398	2.08	3.894	0.184	30/84	IPI:IPI00388746.3	3	K.A]AGDTVVIENNDIS*PEM#GSPEK@.E	Ktn1	K.A]AGDTVVIENNDIS*PEM#GSPEK@.E	0.399	14	0	0	0	0	0	0	0	0	0	0	0	1482	28.3	-0.2469	0.2158	20.8	20.7	1828000	1574000	11903.7	10.1	11.5	21.6
5841	3	F01398	1.8	4.395	0.134	25/84	IPI:IPI00388746.3	3	K.AAGDTVVIENNDIS*PEM#GSPEK.E	Ktn1	K.AAGDTVVIENNDIS*PEM#GSPEK.E	105.992	14	20.625	0	0	0	0	0	0	0	0	0	0	1482	24.2	-0.2469	0.2158	20.8	20.7	1828000	1574000	11865.9	10.1	11.5	21.6
5864	3	F01398	2.08	3.294	0.112	27/84	IPI:IPI00388746.3	3	K.A]AGDTVVIENNDIS*PEM#GSPEK@.E	Ktn1	K.A]AGDTVVIENNDIS*PEM#GSPEK@.E	1.163	14	1.603	0	0	0	0	0	0	0	0	0	0	1482	45	-0.2469	0.2158	20.8	20.7	1828000	1574000	11617.9	10.1	11.5	21.6
5886	3	F01398	1.8	4.068	0.207	28/84	IPI:IPI00388746.3	3	K.AAGDTVVIENNDIS*PEM#GSPEK.E	Ktn1	K.AAGDTVVIENNDIS*PEM#GSPEK.E	105.992	14	14.003	0	0	0	0	0	0	0	0	0	0	1482	41.4	-0.2469	0.2158	20.8	20.7	1828000	1574000	11288.6	10.1	11.5	21.6
4275	2	F01400	1.52	2.699	0.113	1934-11-01	IPI:IPI00193133.1	1	R.D]SGTM#GS*DS*DEDTIMGTK@.R	Ifih1	R.D]SGTM#GS*DS*DEDTIMGTK@.R	2.79	7	0	9	1.488	0	0	0	0	0	0	0	0	1533	45.6	-0.0817	0.2157	16.2	16.2	1482000	1276000	13176.4	11.4	10.5	21.9
4316	2	F01400	1.35	1.929	0.036	1934-12-01	IPI:IPI00193133.1	1	R.DSGTM#GS*DS*DEDTIMGTK.R	Ifih1	R.DSGTM#GS*DS*DEDTIMGTK.R	44.753	7	5.085	9	9.296	0	0	0	0	0	0	0	0	1533	23.4	-0.0817	0.2157	16.2	16.2	1482000	1276000	12932.5	11.4	10.5	21.9
3815	2	F01400	0.44	4.25	0	19/40	IPI:IPI00361838.3	0	K.Y]GGDS*DHPS*DGETSVQPMM#TK@.I	Dgcr8	K.Y]GGDSDHPS*DGETSVQPMM#T*K@.I	6.001	9	4.085	20	6.603	0	0	0	0	0	0	0	0	1387	16	0.3325	0.2157	15.1	15.2	1777000	1530000	14021.9	14.4	13.2	27.7
3828	2	F01400	0.57	3.412	0.001	17/40	IPI:IPI00361838.3	0	K.YGGDS*DHPS*DGETSVQPM#MTK.I	Dgcr8	K.YGGDS*DHPS*DGETSVQPM#MTK.I	123.69	5	12.218	9	31.275	0	0	0	0	0	0	0	0	1391	14.6	0.3325	0.2157	15.1	15.2	1777000	1530000	13837.2	14.4	13.2	27.7
1463	2	F01400	-0.1	1.618	0.012	2017-10-14	IPI:IPI00202201.6	2	K.A]TVVSS*PK@.A	Zfml	K.A]TVVSS*PK@.A	0	6	0	0	0	0	0	0	0	0	0	0	0	447	100	0.3515	0.2156	9.1008	9.1008	132200	113900	1435.4	20.1	15.8	36
7036	3	F01396	1.34	3.496	0.003	28/96	IPI:IPI00210955.3	2	R.SLS*LEGEEENGQVPNPEASDDPNSR.A	Lgtn	R.SLS*LEGEEENGQVPNPEASDDPNSR.A	51.76	3	0	0	0	0	0	0	0	0	0	0	0	1925	60	-0.2548	0.2156	24.3	24.4	381900	328800	7099.2	6.4765	7.4602	13.9
7381	3	F01399	2.71	2.763	0.02	23/68	IPI:IPI00373579.4	2	R.S*GSLCASVPSNSVSQLQK.A	Vill	R.SGS*LCASVPSNSVSQLQK.A	70.373	3	6.591	0	0	0	0	0	0	0	0	0	0	3340	3.6203	0.6451	0.2155	23.1	23.2	7311000	6296000	13252.2	79.2	56.8	136
10520	2	F01407	0.64	3.414	0.09	15/32	IPI:IPI00359491.4	3	R.SQSS*HSYDDSTLPLIDR.N	Ctnnd1	R.SQSS*HSYDDSTLPLIDR.N	95.909	4	9.34	0	0	0	0	0	0	0	0	0	0	101	15.1	0.2976	0.2154	28.5	28.6	4172000	3593000	28789.2	19.1	15.4	34.5
10558	2	F01407	0.72	2.675	0.041	15/32	IPI:IPI00359491.4	3	R.S]QSS*HSYDDSTLPLIDR.N	Ctnnd1	R.S*]*QSSHSYDDSTLPLIDR.N	69.812	1	0	0	0	0	0	0	0	0	0	0	0	101	13.5	0.2976	0.2154	28.5	28.6	4172000	3593000	28877.4	19.1	15.4	34.5
21869	5	F01394	1.72	3.402	0.005	49/272	IPI:IPI00366277.2	2	K.V]LTCYLLPQQPLPS*LEDPGQQSSPSES*CSDAPLSR.V	Scrib	K.V]LTCY*LLPQQPLPS*LEDPGQQSSPSESCSDAPLSR.V	5.021	5	2.238	14	2.238	0	0	0	0	0	0	0	0	2029	23.1	0.3202	0.2154	55.5	55.5	512600	441600	11726	5.4836	3.8988	9.3824
2512	2	F01399	1.88	3.426	0.089	17/30	IPI:IPI00870019.1	0	R.S]NS*TSSM#SSGLPEQDR.M	Abl2	R.S*]*NSTSSM#SSGLPEQDR.M	52.255	1	0	0	0	0	0	0	0	0	0	0	0	1796	86.6	0.6504	0.2154	11.9	11.9	287800	247800	6647.1	9.6301	6.138	15.8
9615	3	F01407	0.9	2.845	0.242	19/72	IPI:IPI00195732.1	0	R.SYEDLTELEDREASGDS*PK.E	Mon1a	R.SYEDLTELEDREASGDS*PK.E	47.506	17	2.806	0	0	0	0	0	0	0	0	0	0	2561	10.2	0.2969	0.2153	26.5	26.6	3699000	3186000	30597.7	15.3	13.6	28.9
15169	2	F01399	1.26	2.662	0.041	2017-12-24	IPI:IPI00210444.5	0	R.L]MFNDFLS*SSSDK@.Q	Hmgcs2	R.L]MFNDFLSSSS*DK@.Q	0	11	0	0	0	0	0	0	0	0	0	0	0	1167	100	0.3123	0.2153	47	47	12020000	10350000	2394	249.2	179.2	428.5
18946	2	F01394	2.41	4.401	0.024	25/32	IPI:IPI00324172.2	1	R.SLS*VTS*LGGLPAWEAER.L	Gys2	R.SLS*VTS*LGGLPAWEAER.L	172.146	3	6.591	6	24.437	0	0	0	0	0	0	0	0	1610	2.4211	0.4868	0.2153	48.1	48.2	14400000	12400000	38143.2	51.1	43.8	94.9
5234	4	F01409	1.29	3.619	0.372	41/180	IPI:IPI00199636.1	0	K.QKS*DAEEDGGTGSQDEEDSKPKAEEDEILNR.S	Canx	K.QKS*DAEEDGGTGSQDEEDSKPKAEEDEILNR.S	32.305	3	13.378	0	0	0	0	0	0	0	0	0	0	3949	3.9186	-0.7632	0.2151	15.6	15.8	12020000	10360000	119600	10.2	13.2	23.4
13847	3	F01396	1.35	3.138	0.012	26/64	IPI:IPI00367724.3	1	K.S]PIS*VPGGSALISNLGK@.V	Hcfc1	K.S]PISVPGGS*ALISNLGK@.V	8.491	9	6.039	0	0	0	0	0	0	0	0	0	0	536	100	0.0912	0.2149	46.4	46.4	433400	373400	2647	15.2	16.7	31.9
13862	3	F01396	1.43	3.091	0.037	25/64	IPI:IPI00367724.3	1	K.SPIS*VPGGSALISNLGK.V	Hcfc1	K.SPIS*VPGGSALISNLGK.V	79.639	4	4.691	0	0	0	0	0	0	0	0	0	0	536	100	0.0912	0.2149	46.4	46.4	433400	373400	2657.6	15.2	16.7	31.9
8360	2	F01398	1.1	2.615	0.143	15/20	IPI:IPI00417373.3	1	R.E]AS*YIAEELDK@.R	kif13B	R.E]AS*YIAEELDK@.R	1.603	3	0	0	0	0	0	0	0	0	0	0	0	1960	68.8	0.0637	0.2149	27.9	28.1	520700	448700	5619.2	13.3	12.3	25.6
14144	4	F01395	2.7	3.998	0.012	35/198	IPI:IPI00194561.1	2	K.EVDPSTGELQSLQMPESEGPS*SLDPSQEGPTGLK.E	Sqstm1	K.EVDPSTGELQSLQMPESEGPS*SLDPSQEGPTGLK.E	105.987	21	7.71	0	0	0	0	0	0	0	0	0	0	755	5.5663	0.1309	0.2148	41.2	41.2	3151000	2715000	9823.3	43	28.2	71.2
3440	2	F01397	2.4	2.574	0.021	14/32	IPI:IPI00390393.3	3	K.FGSTGST*PPVS*PTPSER.S	Mkl1	K.FGSTGST*PPVS*PTPSER.S	82.279	7	9.34	11	6.591	0	0	0	0	0	0	0	0	537	100	0.1355	0.2148	15.5	15.5	490800	423000	4021	15.1	10.9	26
3752	2	F01400	3.25	2.546	0.096	13/28	IPI:IPI00566351.3	1	R.CEENTS*PALDTVQSK.K	Setd2	R.CEENTS*PALDTVQSK.K	101.284	6	9.34	0	0	0	0	0	0	0	0	0	0	1372	14.2	0.2633	0.2148	15	15	853500	735400	16008.7	18.2	13.6	31.7
6386	3	F01405	1.85	3.925	0.081	30/96	IPI:IPI00365983.2	0	K.Y]VLLNDQADDTGGS*PSDHRGAESEA.-	Appl2	K.Y*]*VLLNDQADDTGGSPSDHRGAESEA.-	4.864	1	0	0	0	0	0	0	0	0	0	0	0	1941	14.1	-0.0484	0.2146	20.5	20.6	3141000	2707000	12352.4	37.3	30.4	67.7
6424	3	F01405	1.85	4.09	0.008	28/96	IPI:IPI00365983.2	0	K.Y]VLLNDQADDT*GGSPSDHRGAESEA.-	Appl2	K.Y*]*VLLNDQADDTGGSPSDHRGAESEA.-	13.583	1	0	0	0	0	0	0	0	0	0	0	0	1953	8.1784	-0.0484	0.2146	20.5	20.6	3141000	2707000	12490.8	37.3	30.4	67.7
6445	3	F01405	2.12	3.195	0.044	28/96	IPI:IPI00365983.2	0	K.YVLLNDQADDTGGS*PSDHRGAESEA.-	Appl2	K.YVLLNDQADDTGGS*PSDHRGAESEA.-	32.511	14	11.015	0	0	0	0	0	0	0	0	0	0	1941	10.8	-0.0484	0.2146	20.5	20.6	3141000	2707000	12570	37.3	30.4	67.7
8439	3	F01398	2.2	4.154	0.005	26/68	IPI:IPI00368670.3	1	R.S]QSQAS*LTGLALM#SPSNR.S	Cgn	R.S*]*QSQASLTGLALM#SPSNR.S	50.04	1	0	0	0	0	0	0	0	0	0	0	0	1977	16.2	0.0901	0.2146	28.6	28.6	49710000	42840000	5320	773.9	699.7	1473.6
12300	2	F01399	2.14	2.408	0.036	13/22	IPI:IPI00204295.2	2	K.E]FSPFGS*ITSAK@.V	Pabpc4	K.E]FSPFGS*ITSAK@.V	4.691	7	0	0	0	0	0	0	0	0	0	0	0	623	73.6	0.1258	0.2145	36.4	36.5	883500	761400	6121.9	14.5	15.4	29.9
12322	2	F01399	1.72	2.249	0.081	13/22	IPI:IPI00204295.2	2	K.EFSPFGS*ITSAK.V	Pabpc4	K.EFSPFGS*ITSAK.V	58.167	7	5.085	0	0	0	0	0	0	0	0	0	0	623	83.1	0.1258	0.2145	36.4	36.5	883500	761400	6145.2	14.5	15.4	29.9
9977	2	F01402	0.68	2.366	0.008	1940-12-01	IPI:IPI00896772.1	0	K.L]TAT*PT*PLGGMTGFHM#QTEDR.T	Sf3b1	K.L]TATPT*PLGGMTGFHM#QT*EDR.T	2.79	6	0	18	0	0	0	0	0	0	0	0	0	1515	73.4	0.2172	0.2145	30.4	30.4	549900	473900	6728.3	7.7718	6.6893	14.5
10531	4	F01409	1.04	4.497	0.027	39/198	IPI:IPI00366652.5	2	K.S]PDPNPVM#TDT*PIPRNSQDITPVDNSMDSNIHQR.R	Neo1	K.S*]*PDPNPVM#TDTPIPRNSQDITPVDNSMDSNIHQR.R	16.275	1	0	0	0	0	0	0	0	0	0	0	0	69	3.2403	0.4873	0.2143	27.1	27.2	8280000	7137000	68506	15	9.5676	24.6
2527	3	F01405	3.05	4.855	0.102	25/76	IPI:IPI00364763.4	2	K.A]RQPSQADT*GEEDS*DEDYEK@.A	Sh3bp2	K.A]RQPSQADTGEEDS*DEDY*EK@.A	1.215	14	2.238	18	4.545	0	0	0	0	0	0	0	0	1250	88.2	-0.1092	0.2142	11.2	11.2	354100	305200	4348	17.9	10.7	28.6
2551	3	F01405	3.86	4.123	0.141	23/76	IPI:IPI00364763.4	2	K.ARQPSQADT*GEEDS*DEDYEK.A	Sh3bp2	K.ARQPSQADT*GEEDS*DEDYEK.A	85.45	9	36.556	14	12.431	0	0	0	0	0	0	0	0	1250	43.7	-0.1092	0.2142	11.2	11.2	354100	305200	4404.4	17.9	10.7	28.6
11805	4	F01395	1.67	3.57	0.011	50/258	IPI:IPI00371094.5	4	R.Q]NSAGNSPSGPVLASPQAGITPAEAVSM#PVPAASPT*PASPASNR.A	Atxn2	R.Q]NSAGNSPSGPVLASPQAGITPAEAVSM#PVPAASPTPASPAS*NR.A	11.121	42	2.185	0	0	0	0	0	0	0	0	0	0	366	19.5	-0.2602	0.2142	34.7	34.7	697500	601300	11714.3	8.0021	8.1008	16.1
10343	4	F01400	1.99	3.225	0.041	33/186	IPI:IPI00373584.3	0	R.S]SPQSPS*PSTPSGTQSAHES*PFTEPIALQSSR.A	Gle1	R.S*]*SPQSPSPSTPSGTQSAHES*PFTEPIALQSSR.A	20.847	1	0	20	2.013	0	0	0	0	0	0	0	0	60	11.1	0.2036	0.2141	33.2	33.2	1707000	1471000	3432.9	45	34.4	79.4
9090	2	F01409	1.23	1.923	0.337	14/20	IPI:IPI00870271.1	0	R.R]AS*LSEIGFGK@.M	Pctk2	R.R]AS*LSEIGFGK@.M	4.416	3	6.591	0	0	0	0	0	0	0	0	0	0	4311	6.1063	-0.0129	0.214	23.8	23.8	5390000	4647000	76296.8	8.6522	8.1089	16.8
1054	3	F01403	2.46	2.864	0.041	25/84	IPI:IPI00199636.1	0	K.QKS*DAEEDGGTGS*QDEEDSKPK.A	Canx	K.QKS*DAEEDGGTGS*QDEEDSKPK.A	25.846	3	21.746	13	0	0	0	0	0	0	0	0	0	145	100	-0.2106	0.2138	7.7217	7.7907	11760000	10140000	1423.2	1701.9	1563.4	3265.3
1063	3	F01403	2.84	2.337	0.007	27/84	IPI:IPI00199636.1	0	K.QKS*DAEEDGGTGS*QDEEDSKPK.A	Canx	K.QKS*DAEEDGGTGS*QDEEDSKPK.A	55.975	3	15.59	13	4.085	0	0	0	0	0	0	0	0	145	100	-0.2106	0.2138	7.7217	7.7907	11760000	10140000	1442.9	1701.9	1563.4	3265.3
4761	2	F01401	1.91	2.284	0.025	16/32	IPI:IPI00417730.3	0	R.TAS*ETRS*EGSEYEEIPK.R	Bat2	R.TAS*ETRS*EGSEYEEIPK.R	46.129	3	0	7	5.085	0	0	0	0	0	0	0	0	908	52.9	0.179	0.2138	17.2	17.2	16860000	14530000	19243.9	144	146.6	290.7
23441	3	F01394	-2.14	4.428	0.018	29/68	IPI:IPI00421625.6	3	R.AT*SNVFAMFDQSQIQEFK.E	Mrlc2	R.ATS*NVFAMFDQSQIQEFK.E	151.547	3	0	0	0	0	0	0	0	0	0	0	0	2227	57.5	0.0099	0.2138	60.4	60.4	832000	717400	5928.8	15.7	11.4	27.1
5402	2	F01400	1.95	2.618	0.157	14/18	IPI:IPI00187767.2	0	R.EDS*GTFSLGK.M	Prkra	R.EDS*GTFSLGK.M	105.418	3	30.835	0	0	0	0	0	0	0	0	0	0	1868	21	-0.0713	0.2137	18.9	18.9	6434000	5548000	10693.2	98.1	115	213.2
16856	3	F01405	1.79	2.245	0.123	25/100	IPI:IPI00189138.1	0	K.V]VDYSQFQES*DDADEDYGRDSGPPAK@.K	Nucks1	K.V]VDYSQFQESDDADEDYGRDS*GPPAK@.K	12.068	21	8.594	0	0	0	0	0	0	0	0	0	0	1052	100	0.5298	0.2137	54.8	55.1	150100	129500	1274.4	5.5571	6.0627	11.6
16958	3	F01405	2.22	2.566	0.168	28/100	IPI:IPI00189138.1	0	K.VVDYSQFQES*DDADEDYGRDSGPPAK.K	Nucks1	K.VVDYSQFQES*DDADEDYGRDSGPPAK.K	20.14	10	2.949	0	0	0	0	0	0	0	0	0	0	1044	100	0.5298	0.2137	54.8	55.1	150100	129500	1222.2	5.5571	6.0627	11.6
14738	3	F01407	1.41	3.491	0.329	24/52	IPI:IPI00764815.3	0	K.D]RLS*GPLAVEEALK@.R	LOC685601	K.D]RLS*GPLAVEEALK@.R	0.229	4	1000	0	0	0	0	0	0	0	0	0	0	717	70.2	0.4196	0.2136	39.7	39.7	827300	713400	4327.2	20	14.9	34.9
14804	3	F01407	0.88	2.61	0.217	22/52	IPI:IPI00764815.3	0	K.DRLS*GPLAVEEALK.R	LOC685601	K.DRLS*GPLAVEEALK.R	117.251	4	1000	0	0	0	0	0	0	0	0	0	0	717	64.5	0.4196	0.2136	39.7	39.7	827300	713400	4149.7	20	14.9	34.9
6615	3	F01398	2.08	2.664	0.187	24/68	IPI:IPI00373579.4	2	R.S]GS*LCASVPSNSVSQLQK@.A	Vill	R.S*]*GSLCASVPSNSVSQLQK@.A	4.258	1	0	0	0	0	0	0	0	0	0	0	0	1627	9.6011	0.2178	0.2135	23	23	17360000	14970000	6793.1	318.4	279.4	597.8
6635	3	F01398	2.9	3.551	0.02	29/68	IPI:IPI00373579.4	2	R.SGS*LCASVPSNSVSQLQK.A	Vill	R.SGS*LCASVPSNSVSQLQK.A	104.41	3	0	0	0	0	0	0	0	0	0	0	0	1627	5.7958	0.2178	0.2135	23	23	17360000	14970000	6842.2	318.4	279.4	597.8
3473	2	F01404	0.69	3.73	0.002	20/28	IPI:IPI00480820.4	0	K.E]GEEPTVYS*DDEEPK@.D	Pgrmc1	K.E]GEEPTVYS*DDEEPK@.D	0	9	0	0	0	0	0	0	0	0	0	0	0	1304	24.4	0.2094	0.2135	14.7	14.8	1450000	1250000	11281.7	31.9	30.5	62.4
3489	2	F01404	1.39	3.438	0.002	17/28	IPI:IPI00480820.4	0	K.EGEEPTVYS*DDEEPK.D	Pgrmc1	K.EGEEPTVYS*DDEEPK.D	117.16	9	0	0	0	0	0	0	0	0	0	0	0	1307	25.6	0.2094	0.2135	14.7	14.8	1450000	1250000	11367	31.9	30.5	62.4
9491	4	F01410	0.72	2.836	0.041	35/138	IPI:IPI00365663.1	1	R.I]GHHS*TS*DDSSAYRS*VDEVNYWDK@.Q	Bckdha	R.I]GHHS*TSDDSS*AYRS*VDEVNYWDK@.Q	12.364	5	0	11	0.97	15	0	0	0	0	0	0	0	2867	1.8627	0.3724	0.2132	25.5	25.6	12910000	11140000	132400	12	10.7	22.7
6902	3	F01398	0.17	3.701	0.29	27/64	IPI:IPI00372993.6	0	R.E]QEPLPQTLDCPES*PPK@.L	RGD1311078	R.E]QEPLPQT*LDCPESPPK@.L	1.65	8	3.922	0	0	0	0	0	0	0	0	0	0	1698	100	0.1327	0.2132	24.1	24.1	2740000	2364000	7478	26.9	21.9	48.8
3129	3	F01405	1.81	2.384	0.012	24/72	IPI:IPI00869836.1	0	R.S]PEDS*QTDS*PVETPQPQRR.E	Tjp3	R.S*]*PEDSQTDS*PVETPQPQRR.E	19.006	1	0	9	11.721	0	0	0	0	0	0	0	0	1329	9.2056	-0.0705	0.2132	12.7	12.8	2144000	1849000	14674.2	54	42.2	96.3
12260	3	F01399	1.66	3.389	0.236	24/60	IPI:IPI00231767.5	5	K.V]TNGAFTGEIS*PGMIK@.D	Tpi1	K.V]T*NGAFTGEISPGMIK@.D	1.88	2	0	0	0	0	0	0	0	0	0	0	0	622	61.8	-0.2926	0.2127	36.2	36.3	717600	619200	5340.7	13.9	15.6	29.4
12298	3	F01399	1.79	3.359	0.325	22/60	IPI:IPI00231767.5	5	K.VTNGAFTGEIS*PGMIK.D	Tpi1	K.VTNGAFTGEIS*PGMIK.D	76.357	11	99.228	0	0	0	0	0	0	0	0	0	0	622	37.7	-0.2926	0.2127	36.2	36.3	717600	619200	5329.6	13.9	15.6	29.4
10651	4	F01409	1.1	3.983	0.041	42/156	IPI:IPI00357923.3	0	K.RLAALALASSENSS*T*PEECEEVNEKPK.K	Nol5a	K.RLAALALASSENSS*T*PEECEEVNEKPK.K	85.988	14	17.009	15	20.167	0	0	0	0	0	0	0	0	83	1.1667	-0.0485	0.2127	27.2	27.3	22360000	19290000	62465.4	31.5	31.3	62.8
3518	3	F01397	1.53	2.524	0.11	23/112	IPI:IPI00363941.1	0	K.D]APPGEAAAPGGGPGGGGSGGLS*PEPSDR.E	Stbd1	K.D]APPGEAAAPGGGPGGGGS*GGLSPEPSDR.E	13.348	19	2.017	0	0	0	0	0	0	0	0	0	0	547	100	0.4089	0.2127	16.2	16.2	1604000	1384000	4236.9	34	25.4	59.4
28601	4	F01409	2.02	3.777	0.006	35/204	IPI:IPI00555287.3	1	K.D]DDEMNTWIQAIT*SAISSDK@HDTSASTQSTPASSR.A	Sptbn1	K.D]DDEMNTWIQAITSAIS*SDK@HDTSASTQSTPASSR.A	3.31	17	0	0	0	0	0	0	0	0	0	0	0	3246	100	0.2234	0.2126	72.6	72.8	173200	149500	2446.4	6.5965	10.9	17.5
4669	2	F01397	1.11	2.992	0.261	16/22	IPI:IPI00366505.3	1	K.S]YIVM#S*PES*PVK@.C	Zbtb44	K.S]Y*IVM#S*PESPVK@.C	9.394	2	2.37	6	0	0	0	0	0	0	0	0	0	758	100	-0.1445	0.2125	19.3	19.5	805000	694800	4056.3	14.5	13.2	27.7
4692	2	F01397	1.1	3.337	0.484	15/22	IPI:IPI00366505.3	1	K.S]YIVM#S*PES*PVK@.C	Zbtb44	K.S]Y*IVM#S*PESPVK@.C	9.394	2	2.37	6	0	0	0	0	0	0	0	0	0	762	100	-0.1445	0.2125	19.3	19.5	805000	694800	4107.7	14.5	13.2	27.7
4693	2	F01397	1.38	2.922	0.364	15/22	IPI:IPI00366505.3	1	K.SYIVM#S*PES*PVK.C	Zbtb44	K.SYIVM#S*PES*PVK.C	69.383	6	61.325	9	61.325	0	0	0	0	0	0	0	0	763	100	-0.1445	0.2125	19.3	19.5	805000	694800	4107.7	14.5	13.2	27.7
10120	4	F01402	0.6	2.444	0.135	36/162	IPI:IPI00558327.2	1	K.L]RTGDLGIPPNPEDRS*PS*PEPIYNSEGK@.R	Sf1	K.L]RTGDLGIPPNPEDRSPS*PEPIY*NSEGK@.R	10.443	18	4.085	23	0	0	0	0	0	0	0	0	0	154	39.6	-0.0286	0.2125	31.9	31	24660000	21280000	5643	56.7	48.6	105.3
10155	4	F01402	1.59	2.944	0.061	35/162	IPI:IPI00558327.2	1	K.LRTGDLGIPPNPEDRS*PS*PEPIYNSEGK.R	Sf1	K.LRTGDLGIPPNPEDRS*PS*PEPIYNSEGK.R	41.912	16	19.777	18	28.529	0	0	0	0	0	0	0	0	154	34.5	-0.0286	0.2125	31.9	31	24660000	21280000	5527.2	56.7	48.6	105.3
10195	4	F01402	1.63	3.617	0.149	40/162	IPI:IPI00558327.2	1	K.LRTGDLGIPPNPEDRS*PS*PEPIYNSEGK.R	Sf1	K.LRTGDLGIPPNPEDRS*PS*PEPIYNSEGK.R	54.292	16	13.378	18	19.846	0	0	0	0	0	0	0	0	29	15.5	-0.0286	0.2125	31.9	31	24660000	21280000	5440.2	56.7	48.6	105.3
10405	4	F01402	0.89	3.594	0.116	42/162	IPI:IPI00558327.2	1	K.LRTGDLGIPPNPEDRS*PS*PEPIYNSEGK.R	Sf1	K.LRTGDLGIPPNPEDRS*PS*PEPIYNSEGK.R	82.663	16	35.356	18	49.312	0	0	0	0	0	0	0	0	52	10.6	-0.0286	0.2125	31.9	31	24660000	21280000	5034.2	56.7	48.6	105.3
10448	4	F01402	0.51	3.587	0.199	41/162	IPI:IPI00558327.2	1	K.L]RTGDLGIPPNPEDRS*PS*PEPIYNSEGK@.R	Sf1	K.L]RTGDLGIPPNPEDRS*PS*PEPIYNSEGK@.R	22.108	16	3.922	18	2.185	0	0	0	0	0	0	0	0	55	10.2	-0.0286	0.2125	31.9	31	24660000	21280000	5012.9	56.7	48.6	105.3
10553	4	F01402	0.71	3.853	0.183	40/162	IPI:IPI00558327.2	1	K.LRTGDLGIPPNPEDRS*PS*PEPIYNSEGK.R	Sf1	K.LRTGDLGIPPNPEDRS*PS*PEPIYNSEGK.R	90.453	16	35.356	18	28.529	0	0	0	0	0	0	0	0	69	11.7	-0.0286	0.2125	31.9	31	24660000	21280000	4917.5	56.7	48.6	105.3
10762	4	F01402	0.87	3.106	0.177	40/162	IPI:IPI00558327.2	1	K.LRTGDLGIPPNPEDRS*PS*PEPIYNSEGK.R	Sf1	K.LRTGDLGIPPNPEDRS*PS*PEPIYNSEGK.R	67.902	16	27.13	18	38.371	0	0	0	0	0	0	0	0	154	13.7	-0.0286	0.2125	31.9	31	24660000	21280000	4714.3	56.7	48.6	105.3
10763	4	F01402	0.91	2.499	0	38/162	IPI:IPI00558327.2	1	K.L]RTGDLGIPPNPEDRS*PS*PEPIYNSEGK@.R	Sf1	K.L]RTGDLGIPPNPEDRSPS*PEPIY*NSEGK@.R	5.009	18	0	23	3.922	0	0	0	0	0	0	0	0	154	12.6	-0.0286	0.2125	31.9	31	24660000	21280000	4714.3	56.7	48.6	105.3
10784	4	F01402	0.93	2.661	0.078	34/162	IPI:IPI00558327.2	1	K.L]RTGDLGIPPNPEDRS*PS*PEPIYNSEGK@.R	Sf1	K.L]RTGDLGIPPNPEDRSPS*PEPIY*NSEGK@.R	13.888	18	0	23	3.922	0	0	0	0	0	0	0	0	154	15.1	-0.0286	0.2125	31.9	31	24660000	21280000	4714	56.7	48.6	105.3
10888	4	F01402	0.69	3.356	0.251	39/162	IPI:IPI00558327.2	1	K.LRTGDLGIPPNPEDRS*PS*PEPIYNSEGK.R	Sf1	K.LRTGDLGIPPNPEDRS*PS*PEPIYNSEGK.R	75.143	16	35.356	18	38.371	0	0	0	0	0	0	0	0	103	17.6	-0.0286	0.2125	31.9	31	24660000	21280000	4754.1	56.7	48.6	105.3
11117	4	F01402	1.09	3.204	0.169	41/162	IPI:IPI00558327.2	1	K.L]RTGDLGIPPNPEDRS*PS*PEPIYNSEGK@.R	Sf1	K.L]RTGDLGIPPNPEDRSPSPEPIY*NS*EGK@.R	4.723	23	2.017	25	4.416	0	0	0	0	0	0	0	0	154	29.9	-0.0286	0.2125	31.9	31	24660000	21280000	4805.7	56.7	48.6	105.3
11221	4	F01402	0.66	3.103	0.17	35/162	IPI:IPI00558327.2	1	K.LRTGDLGIPPNPEDRS*PS*PEPIYNSEGK.R	Sf1	K.LRTGDLGIPPNPEDRS*PS*PEPIYNSEGK.R	75.143	16	27.13	18	28.529	0	0	0	0	0	0	0	0	154	29.9	-0.0286	0.2125	31.9	31	24660000	21280000	4915.6	56.7	48.6	105.3
11306	4	F01402	0.48	2.924	0.294	32/162	IPI:IPI00558327.2	1	K.LRTGDLGIPPNPEDRS*PS*PEPIYNSEGK.R	Sf1	K.LRTGDLGIPPNPEDRS*PS*PEPIYNSEGK.R	75.143	16	44.395	18	49.312	0	0	0	0	0	0	0	0	154	49.2	-0.0286	0.2125	31.9	31	24660000	21280000	4912.1	56.7	48.6	105.3
11325	4	F01402	0.38	3.941	0.235	45/162	IPI:IPI00558327.2	1	K.L]RTGDLGIPPNPEDRS*PS*PEPIYNSEGK@.R	Sf1	K.L]RTGDLGIPPNPEDRS*PS*PEPIYNSEGK@.R	5.009	16	1.197	18	2.185	0	0	0	0	0	0	0	0	154	41.4	-0.0286	0.2125	31.9	31	24660000	21280000	4919.9	56.7	48.6	105.3
11441	4	F01402	-0.31	2.452	0.073	34/162	IPI:IPI00558327.2	1	K.L]RTGDLGIPPNPEDRS*PS*PEPIYNSEGK@.R	Sf1	K.L]RTGDLGIPPNPEDRSPS*PEPIY*NSEGK@.R	13.888	18	0	23	0	0	0	0	0	0	0	0	0	154	64.5	-0.0286	0.2125	31.9	31	24660000	21280000	4982.6	56.7	48.6	105.3
3470	2	F01394	1.12	1.95	0.536	2017-10-16	IPI:IPI00869600.1	0	R.VPVS*PVAGS.-	Rrp9	R.VPVS*PVAGS.-	74.417	4	1000	0	0	0	0	0	0	0	0	0	0	2553	1.448	-0.1436	0.2125	13.3	13.3	38630000	33340000	30026.2	157.8	170.7	328.5
5311	2	F01399	1.07	3.044	0.191	17/20	IPI:IPI00190020.4	3	R.E]FDELSPS*AQR.D	Atp2a2	R.E]FDELSPS*AQR.D	1.603	8	0	0	0	0	0	0	0	0	0	0	0	2720	14.2	0.4269	0.2124	18.3	18.3	38630000	33340000	15721.5	271.6	219.4	491
5328	2	F01399	1.23	2.75	0.147	18/20	IPI:IPI00190020.4	3	R.EFDELSPS*AQR.D	Atp2a2	R.EFDELSPS*AQR.D	115.998	8	17.009	0	0	0	0	0	0	0	0	0	0	2729	9.0812	0.4269	0.2124	18.3	18.3	38630000	33340000	15549.3	271.6	219.4	491
15318	3	F01410	0.07	3.453	0.276	29/96	IPI:IPI00201110.3	0	R.HFSTLKDDDLVEFS*DLES*EDDERPR.S	Chd8	R.HFSTLKDDDLVEFS*DLES*EDDERPR.S	103.137	14	66.299	18	77.124	0	0	0	0	0	0	0	0	459	6.9071	-0.3611	0.2123	38.2	38.3	6977000	6022000	120500	9.4379	9.9193	19.4
15335	3	F01410	0.07	4.054	0.347	31/96	IPI:IPI00201110.3	0	R.HFSTLKDDDLVEFS*DLES*EDDERPR.S	Chd8	R.HFSTLKDDDLVEFS*DLES*EDDERPR.S	130.613	14	76.221	18	80.014	0	0	0	0	0	0	0	0	459	5.4861	-0.3611	0.2123	38.2	38.3	6977000	6022000	120300	9.4379	9.9193	19.4
9021	4	F01396	1.85	3.168	0.006	36/204	IPI:IPI00371266.1	0	K.V]QGEAVSNIQENTQTPT*VQEESEEEEVDETGVEVK@.D	Naca	K.V]QGEAVSNIQENTQTPT*VQEESEEEEVDETGVEVK@.D	2.05	17	0	0	0	0	0	0	0	0	0	0	0	2298	29.2	0.1017	0.2123	29.9	30.3	5580000	4816000	6447.9	23.7	21.7	45.4
9012	3	F01395	-0.02	6.01	0.019	34/108	IPI:IPI00870284.1	0	K.S]QALGNQNSENEALLEGDDDT*LSS*VDEK@.D	Lrba	K.S]QALGNQNS*ENEALLEGDDDT*LSSVDEK@.D	14.199	9	2.785	21	4.54	0	0	0	0	0	0	0	0	2959	15.1	-0.3823	0.2123	27.6	27.6	2023000	1747000	19655.5	10.7	7.9695	18.7
15881	4	F01409	0.78	1.753	0.086	26/126	IPI:IPI00210644.1	1	K.G]TTITSVLPK@PALVAS*RVEVSK@.V	Cps1	K.G]TT*ITSVLPK@PALVASRVEVSK@.V	5.8	3	0	0	0	0	0	0	0	0	0	0	0	891	1.0374	0.119	0.2122	38.9	39	28100000	24250000	47157.3	62.2	57.3	119.5
7363	3	F01396	2.24	3.63	0.018	25/104	IPI:IPI00369227.3	1	R.TASIS*SS*PSEGTPAVGSYGCTPQSLPK.F	Larp1	R.TASIS*S*SPSEGTPAVGSYGCTPQSLPK.F	41.257	5	6.591	6	9.296	0	0	0	0	0	0	0	0	1992	31.2	0.2127	0.2122	25.7	25.7	4947000	4270000	7823.9	52.4	40.6	93
7383	3	F01396	2.29	3.742	0.044	27/104	IPI:IPI00369227.3	1	R.TASIS*SS*PSEGTPAVGSYGCTPQSLPK.F	Larp1	R.TASISSSPS*EGT*PAVGSYGCTPQSLPK.F	55.094	9	13.38	12	5.31	0	0	0	0	0	0	0	0	1992	11.6	0.2127	0.2122	25.7	25.7	4947000	4270000	7786.3	52.4	40.6	93
5232	3	F01405	1.11	2.588	0.146	27/112	IPI:IPI00370509.2	0	K.I]LETIQAS*DDNDTEATM#ADGGGEEEEDRK@.A	Zbtb16	K.I]LET*IQASDDNDTEATM#ADGGGEEEEDRK@.A	6.906	4	1.464	0	0	0	0	0	0	0	0	0	0	1731	13.4	0.3319	0.2122	17.6	17.6	1661000	1434000	11449.4	24.5	24.8	49.2
5243	3	F01405	2.22	3.664	0.128	31/112	IPI:IPI00370509.2	0	K.ILETIQAS*DDNDTEATM#ADGGGEEEEDRK.A	Zbtb16	K.ILETIQAS*DDNDTEATM#ADGGGEEEEDRK.A	66.977	8	17.848	0	0	0	0	0	0	0	0	0	0	1731	18.2	0.3319	0.2122	17.6	17.6	1661000	1434000	11449.4	24.5	24.8	49.2
13830	4	F01409	1.44	2.88	0.245	34/126	IPI:IPI00231108.5	0	K.ILMDS*PEDADIFHTEEM#KAPEK.E	Prkab1	K.ILMDS*PEDADIFHTEEM#KAPEK.E	70.47	5	72.607	0	0	0	0	0	0	0	0	0	0	534	5.6827	1.691	0.2121	34.3	34.3	6899000	5955000	50536.5	10.6	10.6	21.2
11435	2	F01401	2.04	2.258	0.049	1938-11-01	IPI:IPI00190868.1	4	R.A]EEQLPPLLSPPS*PST*PHSR.R	Mprip	R.A]EEQLPPLLSPPS*PSTPHS*R.R	0	13	0	19	0	0	0	0	0	0	0	0	0	158	100	-0.3642	0.212	36.9	36.8	206200	178000	2521.2	5.016	6.1759	11.2
11280	3	F01394	1.83	4.322	0.241	32/104	IPI:IPI00193470.2	3	K.VTETEDDS*DS*DS*DDDEDDVHVTIGDIK.T	Fip1l1	K.VTETEDDS*DS*DS*DDDEDDVHVTIGDIK.T	83.823	8	38.189	10	36.556	12	42.869	0	0	0	0	0	0	248	6.0332	0.0159	0.212	30.5	30.5	9826000	8483000	40896.5	27.7	18.5	46.3
11281	3	F01394	1.48	4.189	0.224	30/104	IPI:IPI00193470.2	3	K.V]TETEDDS*DS*DS*DDDEDDVHVTIGDIK@.T	Fip1l1	K.V]TET*EDDS*DS*DSDDDEDDVHVTIGDIK@.T	8.759	4	0	8	0	10	0	0	0	0	0	0	0	248	5.9968	0.0159	0.212	30.5	30.5	9826000	8483000	40896.5	27.7	18.5	46.3
4224	2	F01408	1	2.519	0.179	17/40	IPI:IPI00359323.1	0	K.F]SGEEGEIEDDES*GTENREEK@.D	Thrap3	K.F]S*GEEGEIEDDESGTENREEK@.D	9.888	2	9.394	0	0	0	0	0	0	0	0	0	0	2073	2.1652	-0.2998	0.212	14.5	14.5	12820000	11070000	149800	17.6	15.8	33.4
4228	2	F01408	0.82	2.527	0.151	16/40	IPI:IPI00359323.1	0	K.FSGEEGEIEDDES*GTENREEK.D	Thrap3	K.FSGEEGEIEDDES*GTENREEK.D	65.246	13	6.591	0	0	0	0	0	0	0	0	0	0	2073	2.936	-0.2998	0.212	14.5	14.5	12820000	11070000	149800	17.6	15.8	33.4
4238	2	F01408	0.82	2.851	0.14	17/40	IPI:IPI00359323.1	0	K.FSGEEGEIEDDES*GTENREEK.D	Thrap3	K.FSGEEGEIEDDES*GTENREEK.D	98.523	13	17.009	0	0	0	0	0	0	0	0	0	0	2073	1.3098	-0.2998	0.212	14.5	14.5	12820000	11070000	151900	17.6	15.8	33.4
8536	3	F01402	0.82	4.552	0	30/92	IPI:IPI00367531.3	0	R.R]AS*SPGYIDS*PTYSQQGMSPTFSR.S	Ablim3	R.R]AS*SPGYIDS*PTYSQQGMSPTFSR.S	2.218	3	9.34	10	2.806	0	0	0	0	0	0	0	0	1359	8.892	0.069	0.212	26.7	26.7	16100000	13900000	9507.9	197.4	176.5	373.9
4914	2	F01399	0.49	2.704	0.012	15/28	IPI:IPI00199203.1	17	R.GAAQNIIPAS*TGAAK.A	RGD1560826	R.GAAQNIIPAS*TGAAK.A	117.16	10	9.34	0	0	0	0	0	0	0	0	0	0	2603	9.9527	0.1807	0.2119	17.4	17.4	4717000	4073000	17794	32.9	31	63.9
4918	2	F01399	1.15	3.129	0.01	14/28	IPI:IPI00199203.1	17	R.G]AAQNIIPAS*TGAAK@.A	RGD1560826	R.G]AAQNIIPAS*TGAAK@.A	3.494	10	0	0	0	0	0	0	0	0	0	0	0	2591	15.6	0.1807	0.2119	17.4	17.4	4717000	4073000	17794	32.9	31	63.9
4954	2	F01399	0.49	3.63	0.016	17/28	IPI:IPI00199203.1	17	R.GAAQNIIPAS*TGAAK.A	RGD1560826	R.GAAQNIIPAS*TGAAK.A	91.9	10	9.34	0	0	0	0	0	0	0	0	0	0	2603	7.332	0.1807	0.2119	17.4	17.4	4717000	4073000	17914.1	32.9	31	63.9
14313	2	F01399	1.24	3.753	0.49	21/28	IPI:IPI00371944.3	0	K.E]LLGS*PLVENGFASK@.T	Ranbp2	K.E]LLGS*PLVENGFASK@.T	0.97	5	0	0	0	0	0	0	0	0	0	0	0	1039	100	-1.6713	0.2119	43.1	43.2	16810000	14510000	3426.5	360.4	304.6	665.1
7981	5	F01400	1.69	2.755	0.031	48/216	IPI:IPI00565085.3	3	K.T]VS*SPPTSPRPGSAATMAS*STSNIVPPR.H	Srp72	K.T*]*VSSPPTSPRPGS*AATMASSTSNIVPPR.H	13.348	1	0	13	1.115	0	0	0	0	0	0	0	0	2477	19.1	-0.2696	0.2119	25.8	26.1	2304000	1990000	6302.4	15.1	11.8	26.9
7103	3	F01409	1.72	3.624	0.343	27/88	IPI:IPI00193133.1	1	K.F]AALNDS*DES*DDDEASSCHDQLK@.G	Ifih1	K.F]AALNDSDESDDDEAS*S*CHDQLK@.G	4.4	16	3.63	17	0.845	0	0	0	0	0	0	0	0	4116	10.4	-0.0699	0.2117	19.8	19.8	29150000	25170000	93646.8	52.9	51.6	104.4
9866	3	F01408	1.69	2.557	0.256	24/72	IPI:IPI00207202.1	1	K.DFQDYIEPEEGCQGS*PQRR.G	Dync1li2	K.DFQDYIEPEEGCQGS*PQRR.G	49.216	15	20.43	0	0	0	0	0	0	0	0	0	0	2980	6.5034	0.0216	0.2117	26.3	26.3	9735000	8407000	62140.3	17.8	18.5	36.3
10995	3	F01395	2.25	2.749	0.332	23/60	IPI:IPI00362488.1	0	K.ISLPGQMTGT*PMT*PPK.D	Gorasp2	K.ISLPGQMTGT*PMT*PPK.D	61.423	10	20.167	13	39.663	0	0	0	0	0	0	0	0	202	68.3	0.204	0.2117	33	33	3476000	3002000	8910.8	35.4	30.6	66
11050	3	F01395	1.97	3.458	0.384	24/60	IPI:IPI00362488.1	0	K.I]SLPGQMTGT*PMT*PPK@.D	Gorasp2	K.I]SLPGQMTGT*PMT*PPK@.D	3.75	10	6.137	13	9.394	0	0	0	0	0	0	0	0	202	50.8	0.204	0.2117	33	33	3476000	3002000	8920.4	35.4	30.6	66
8439	4	F01394	2.42	2.72	0.04	37/198	IPI:IPI00201281.1	0	R.AYLGYQATPSGSSGSLSTSSSSS*PPGT*PSPADAK.A	Cebpb	R.AYLGYQATPSGSSGSLSTSSSSS*PPGT*PSPADAK.A	80.382	23	6.91	27	5.085	0	0	0	0	0	0	0	0	3677	15.1	-0.2026	0.2115	24.2	24.3	32900000	28410000	42809.1	38	28.5	66.5
8485	4	F01394	2.51	3.464	0.01	46/198	IPI:IPI00201281.1	0	R.AYLGYQATPSGSSGSLSTSSSSS*PPGT*PSPADAK.A	Cebpb	R.AYLGYQATPSGSSGSLSTSSSSS*PPGT*PSPADAK.A	54.15	23	9.296	27	13.38	0	0	0	0	0	0	0	0	3677	1.7086	-0.2026	0.2115	24.2	24.3	32900000	28410000	43537.1	38	28.5	66.5
6983	2	F01399	2.03	2.405	0.241	2017-10-28	IPI:IPI00365935.3	0	K.D]WEDDS*DEDM#SNFDR.F	Ptges3	K.D]WEDDS*DEDM#SNFDR.F	3.119	6	3.359	0	0	0	0	0	0	0	0	0	0	3222	14	0.14	0.2115	23.1	23.1	52940000	45720000	19810.2	161.4	146.7	308.1
6985	2	F01399	1.85	2.623	0.227	14/28	IPI:IPI00365935.3	0	K.DWEDDS*DEDM#SNFDR.F	Ptges3	K.DWEDDS*DEDM#SNFDR.F	67.169	6	17.25	0	0	0	0	0	0	0	0	0	0	3222	23.8	0.14	0.2115	23.1	23.1	52940000	45720000	19810.2	161.4	146.7	308.1
19654	3	F01395	2.93	4.475	0.035	28/68	IPI:IPI00421625.6	3	R.AT*SNVFAMFDQSQIQEFK.E	Mrlc2	R.AT*SNVFAMFDQSQIQEFK.E	136.932	2	7.71	0	0	0	0	0	0	0	0	0	0	1384	100	-0.1433	0.2115	59.8	59.7	426100	368000	3168.7	15.6	14.3	29.9
19656	3	F01395	1.44	4.538	0.006	25/68	IPI:IPI00421625.6	3	R.A]T*SNVFAMFDQSQIQEFK@.E	Mrlc2	R.A]TSNVFAMFDQS*QIQEFK@.E	0.574	12	0	0	0	0	0	0	0	0	0	0	0	1385	100	-0.1433	0.2115	59.8	59.7	426100	368000	3168.7	15.6	14.3	29.9
19662	3	F01395	2.95	4.431	0.046	29/68	IPI:IPI00421625.6	3	R.AT*SNVFAMFDQSQIQEFK.E	Mrlc2	R.ATS*NVFAMFDQSQIQEFK.E	173.721	3	12.218	0	0	0	0	0	0	0	0	0	0	1387	80.3	-0.1433	0.2115	59.8	59.7	426100	368000	3164.5	15.6	14.3	29.9
4779	2	F01399	2.16	2.914	0.204	17/22	IPI:IPI00365631.2	1	R.N]S*LTGEEGELAK@.V	Sgpp1	R.N]S*LTGEEGELAK@.V	1.383	2	6.591	0	0	0	0	0	0	0	0	0	0	2537	6.5839	0.3959	0.2114	17.1	17.1	27090000	23400000	15926.5	345.5	263.6	609.1
4791	2	F01399	2.36	3.255	0.097	17/22	IPI:IPI00365631.2	1	R.NS*LTGEEGELAK.V	Sgpp1	R.NS*LTGEEGELAK.V	137.44	2	30.835	0	0	0	0	0	0	0	0	0	0	2542	26.2	0.3959	0.2114	17.1	17.1	27090000	23400000	15926.5	345.5	263.6	609.1
2955	3	F01403	1.74	3.281	0.158	28/100	IPI:IPI00373760.4	1	K.SSPDS*PENT*PPPTPTAPSSGSQHAGR.A	Supt3h	K.SSPDS*PENT*PPPTPTAPSSGSQHAGR.A	70.784	5	5.75	9	9.911	0	0	0	0	0	0	0	0	1422	16.1	-0.0835	0.2114	13.3	13.3	28550000	24660000	16703.6	176.6	153.9	330.5
2963	3	F01403	1.02	3.2	0.165	25/100	IPI:IPI00373760.4	1	K.S]SPDS*PENT*PPPTPTAPSSGSQHAGR.A	Supt3h	K.S*]*SPDSPENT*PPPTPTAPSSGSQHAGR.A	26.352	1	0	9	1.488	0	0	0	0	0	0	0	0	1422	18.4	-0.0835	0.2114	13.3	13.3	28550000	24660000	16703.6	176.6	153.9	330.5
6160	2	F01398	3.8	2.569	0.125	1934-12-01	IPI:IPI00763254.1	1	K.NLATS*ADTPPSTIPGTGK.S	RGD1563508	K.NLATS*ADTPPSTIPGTGK.S	80.165	5	24.437	0	0	0	0	0	0	0	0	0	0	1537	68	-0.3505	0.2114	21.4	21.6	451300	389800	8939.7	5.0275	5.7595	10.8
2258	2	F01394	0.03	3.574	0.623	18/26	IPI:IPI00382320.3	0	R.E]NPPVEDS*S*DEDDR.R	RGD1311563	R.E]NPPVEDS*S*DEDDR.R	1.115	8	1000	9	1000	0	0	0	0	0	0	0	0	2129	36.9	0.3148	0.2113	11	11	85660000	73990000	11071.8	841.4	765.9	1607.3
2326	2	F01394	0.86	4.024	0.555	21/26	IPI:IPI00382320.3	0	R.ENPPVEDS*S*DEDDR.R	RGD1311563	R.ENPPVEDS*S*DEDDR.R	164.892	8	1000	9	1000	0	0	0	0	0	0	0	0	2198	2.6606	0.3148	0.2113	11	11	85660000	73990000	12224.6	841.4	765.9	1607.3
2454	2	F01394	-0.02	3.1	0.57	17/26	IPI:IPI00382320.3	0	R.E]NPPVEDS*S*DEDDR.R	RGD1311563	R.E]NPPVEDS*S*DEDDR.R	3.701	8	1000	9	1000	0	0	0	0	0	0	0	0	2198	6.5057	0.3148	0.2113	11	11	85660000	73990000	13039.5	841.4	765.9	1607.3
7336	2	F01400	1.47	3.16	0.352	16/26	IPI:IPI00765932.3	0	R.VNS*GDTEVGSSLLR.H	Mycbp2	R.VNS*GDTEVGSSLLR.H	120.645	3	53.534	0	0	0	0	0	0	0	0	0	0	2323	71.6	0.3514	0.2112	24	24	604500	522200	6143.4	15.1	11.9	26.9
4745	2	F01396	2.28	3.128	0.051	16/36	IPI:IPI00213378.1	0	K.GLSVSDPCRSGS*PQT*PMES.-	Pwp1	K.GLSVSDPCRSGS*PQT*PMES.-	95.909	12	6.591	15	38.189	0	0	0	0	0	0	0	0	1465	100	-0.0431	0.2111	17.8	17.8	639300	552300	8408.1	10.1	9.5585	19.7
4754	2	F01396	1.53	2.54	0.05	14/36	IPI:IPI00213378.1	0	K.G]LSVSDPCRSGS*PQT*PMES.-	Pwp1	K.G]LS*VSDPCRSGS*PQTPMES.-	10.309	3	6.91	12	5.085	0	0	0	0	0	0	0	0	1465	59.8	-0.0431	0.2111	17.8	17.8	639300	552300	8408.1	10.1	9.5585	19.7
4770	2	F01396	2.57	2.594	0.04	15/36	IPI:IPI00213378.1	0	K.GLSVSDPCRSGS*PQT*PMES.-	Pwp1	K.GLSVSDPCRSGS*PQT*PMES.-	73.665	12	6.591	15	26.927	0	0	0	0	0	0	0	0	1465	54.1	-0.0431	0.2111	17.8	17.8	639300	552300	8350.4	10.1	9.5585	19.7
3109	3	F01394	0.23	3.738	0.52	25/64	IPI:IPI00364421.3	0	K.V]ENM#SSNQDGNDS*DEFM#.-	Ccdc25	K.V]ENM#S*SNQDGNDSDEFM#.-	5.724	5	2.366	0	0	0	0	0	0	0	0	0	0	2497	1.9302	0.0324	0.211	12.7	12.7	66450000	57410000	28977	525	514.1	1039.1
3171	3	F01394	1.19	2.954	0.46	22/64	IPI:IPI00364421.3	0	K.VENM#SSNQDGNDS*DEFM#.-	Ccdc25	K.VENM#SSNQDGNDS*DEFM#.-	51.939	13	46.129	0	0	0	0	0	0	0	0	0	0	2497	0.4426	0.0324	0.211	12.7	12.7	66450000	57410000	31904.6	525	514.1	1039.1
6934	3	F01404	2.02	4.069	0.083	27/72	IPI:IPI00476312.5	1	K.E]AIVES*DSEEENYK@VPEYK@.T	Vps13a	K.E]AIVESDSEEENY*K@VPEYK@.T	12.049	13	6.454	0	0	0	0	0	0	0	0	0	0	1821	38.3	0.286	0.211	24.1	24.2	1838000	1588000	6274.2	42.3	40.5	82.7
6950	3	F01404	2.2	2.987	0.018	26/72	IPI:IPI00476312.5	1	K.EAIVESDS*EEENYKVPEYK.T	Vps13a	K.EAIVESDS*EEENYKVPEYK.T	117.029	8	11.015	0	0	0	0	0	0	0	0	0	0	1822	11.4	0.286	0.211	24.1	24.2	1838000	1588000	6351.7	42.3	40.5	82.7
10305	4	F01410	1.96	3.787	0.225	40/192	IPI:IPI00914263.1	0	R.M#LPHAPGVQMQAIPEDAVHEDS*GDEDGEDPDKR.I	Hdac2	R.M#LPHAPGVQMQAIPEDAVHEDS*GDEDGEDPDKR.I	57.045	22	1000	0	0	0	0	0	0	0	0	0	0	26	4.3701	-0.2111	0.2109	27.7	27.6	43010000	37160000	133700	31.4	25.6	57
3418	3	F01395	0.28	3.049	0.018	26/88	IPI:IPI00364213.5	0	R.SQDAAVS*PSS*EQS*EKS*PGPIVSR.T	Zc3hc1	R.SQDAAVS*PS*S*EQSEKS*PGPIVSR.T	82.925	7	18.978	9	6.039	10	7.971	16	7.971	0	0	0	0	1827	10.4	0.1274	0.2108	14.4	14.4	1915000	1655000	23732.7	10.5	9.4227	20
12857	2	F01395	0.77	3.587	0.102	15/26	IPI:IPI00360079.4	2	R.A]GSIST*LDS*LDFAR.Y	RGD1307235	R.A]GSIST*LDS*LDFAR.Y	7.649	6	9.34	9	4.085	0	0	0	0	0	0	0	0	591	86	1.0243	0.2107	37.7	37.8	550700	475900	10226.7	11	4.7897	15.7
6183	2	F01395	1.25	3.254	0.025	1946-12-01	IPI:IPI00566729.1	0	K.M#TEAPS*SPGSQQPPS*PDELPANVK.Q	Scrib	K.M#TEAPSS*PGSQQPPS*PDELPANVK.Q	61.679	7	0	15	17.25	0	0	0	0	0	0	0	0	2447	13.4	0.2199	0.2107	20.8	20.9	4301000	3717000	24684.5	25.3	21.5	46.8
12338	3	F01407	2.05	3.833	0.294	29/100	IPI:IPI00189138.1	0	K.Q]REM#LLEDVGS*EEEPEEDDEAPFQEK@.D	Nucks1	K.Q]REM#LLEDVGS*EEEPEEDDEAPFQEK@.D	2.057	11	1000	0	0	0	0	0	0	0	0	0	0	379	7.3566	0.1108	0.2105	33	33	12970000	11210000	15546.6	92	84.3	176.3
12339	3	F01407	2.89	3.931	0.324	25/100	IPI:IPI00189138.1	0	K.QREM#LLEDVGS*EEEPEEDDEAPFQEK.D	Nucks1	K.QREM#LLEDVGS*EEEPEEDDEAPFQEK.D	99.069	11	1000	0	0	0	0	0	0	0	0	0	0	379	12.5	0.1108	0.2105	33	33	12970000	11210000	15546.6	92	84.3	176.3
7283	3	F01398	2.41	2.557	0.307	23/80	IPI:IPI00192552.1	0	K.I]LEGDNGLDS*DMEEEADRGSK@.V	MGC125002	K.I]LEGDNGLDSDMEEEADRGS*K@.V	4.4	20	4.757	0	0	0	0	0	0	0	0	0	0	1764	24.5	-0.0639	0.2105	24.8	24.8	1100000	950900	7049.9	24	21	45
7302	3	F01402	0.4	3.756	0.04	29/148	IPI:IPI00370880.4	1	K.LDDDSEEDEES*RECQESTSSVANPSPAAAPPSAVVEEK.K	Sfrs8	K.LDDDSEEDEES*RECQESTSSVANPSPAAAPPSAVVEEK.K	46.356	11	11.069	0	0	0	0	0	0	0	0	0	0	1231	40.9	-0.066	0.2105	23	23.1	282700	244300	11928.7	5.4232	4.1997	9.6229
2251	3	F01394	-0.52	2.748	0.11	29/80	IPI:IPI00362539.4	0	R.S]QDPPPGS*PPAS*PGPQS*PSTK@.L	Rgl3	R.S*]*QDPPPGS*PPAS*PGPQSPSTK@.L	1.981	1	0	8	1.318	12	1.318	0	0	0	0	0	0	2124	21.3	0.0927	0.2102	11.1	11	5717000	4942000	9870	33.1	30.5	63.6
10301	4	F01407	1.68	2.741	0.132	35/174	IPI:IPI00198520.2	2	K.KQT*PPAS*PSPQPAEDRPPSSPIYEDAAPLK.A	Cttn	K.KQTPPAS*PS*PQPAEDRPPSSPIYEDAAPLK.A	28.325	7	3.065	9	1.866	0	0	0	0	0	0	0	0	70	2.5923	-0.2103	0.21	27.7	27.8	28420000	24570000	26393.8	86	70.7	156.7
10518	3	F01394	2.11	3.754	0.024	34/68	IPI:IPI00203720.3	1	R.L]LS*SNEDDASILSS*PTDR.S	Med24	R.L]LSSNEDDASILSS*PT*DR.S	2.885	14	5.07	16	5.07	0	0	0	0	0	0	0	0	108	6.4662	0.3352	0.21	28.8	28.9	17680000	15290000	33570.1	71.1	60.1	131.2
14150	4	F01408	1.95	3.848	0.004	48/252	IPI:IPI00199145.3	1	R.SPDEVTLTSIVPTRDGTAPPPQSPSS*PGSGQDEDWSDEESPRK.A	Pacsin3	R.SPDEVTLTSIVPTRDGTAPPPQSPSSPGSGQDEDWS*DEESPRK.A	74.325	36	11.015	0	0	0	0	0	0	0	0	0	0	460	2.0549	0.0509	0.2099	36	35.9	8891000	7688000	31534.3	22.4	17.4	39.8
3737	2	F01406	1.47	3.202	0.131	21/38	IPI:IPI00371470.4	1	R.S]SLGQSAS*ETEEDTVSTSK@K@.E	Sf3b2	R.S]SLGQSAS*ETEEDTVSTSK@K@.E	0.604	8	1.728	0	0	0	0	0	0	0	0	0	0	1239	20	-0.0431	0.2099	14.3	14.3	6099000	5273000	65772.9	7.4779	7.8704	15.3
3744	2	F01406	1.47	2.744	0.152	17/38	IPI:IPI00371470.4	1	R.S]SLGQSAS*ETEEDTVSTSK@K@.E	Sf3b2	R.S*]*SLGQSASETEEDTVSTSK@K@.E	0.565	1	0	0	0	0	0	0	0	0	0	0	0	1247	10.1	-0.0431	0.2099	14.3	14.3	6099000	5273000	66437.9	7.4779	7.8704	15.3
3768	2	F01406	1.28	3.085	0.117	20/38	IPI:IPI00371470.4	1	R.SSLGQSAS*ETEEDTVSTSKK.E	Sf3b2	R.SSLGQSAS*ETEEDTVSTSKK.E	136.753	8	17.009	0	0	0	0	0	0	0	0	0	0	1244	9.3437	-0.0431	0.2099	14.3	14.3	6099000	5273000	65973.6	7.4779	7.8704	15.3
3791	2	F01406	1.86	2.856	0.088	16/38	IPI:IPI00371470.4	1	R.SSLGQSAS*ETEEDTVSTSKK.E	Sf3b2	R.SSLGQSAS*ETEEDTVSTSKK.E	111.739	8	17.009	0	0	0	0	0	0	0	0	0	0	1247	6.6239	-0.0431	0.2099	14.3	14.3	6099000	5273000	76554.9	7.4779	7.8704	15.3
6959	2	F01400	1.82	2.759	0.211	15/22	IPI:IPI00569391.1	0	R.L]VSAAAS*PSLIR.E	Tmpo	R.L]VSAAASPS*LIR.E	1.383	9	6.591	0	0	0	0	0	0	0	0	0	0	2235	61.6	0.7883	0.2099	23	23	676800	585200	5968.1	15.9	9.8884	25.8
10926	3	F01394	1.76	4.506	0.005	27/104	IPI:IPI00193470.2	3	K.VTET*EDDS*DS*DS*DDDEDDVHVTIGDIK.T	Fip1l1	K.VTET*EDDS*DS*DS*DDDEDDVHVTIGDIK.T	116.576	4	0	8	20.985	10	30.612	12	55.37	0	0	0	0	178	12.8	-0.4965	0.2098	29.6	29.6	4616000	3991000	45239.9	9.0445	8.6816	17.7
10959	3	F01394	1.8	4.134	0.066	25/104	IPI:IPI00193470.2	3	K.VTET*EDDS*DS*DS*DDDEDDVHVTIGDIK.T	Fip1l1	K.VTET*EDDS*DS*DS*DDDEDDVHVTIGDIK.T	90.725	4	7.71	8	13.208	10	22.492	12	46.129	0	0	0	0	186	7.1963	-0.4965	0.2098	29.6	29.6	4616000	3991000	44749.7	9.0445	8.6816	17.7
4289	2	F01400	1.04	2.26	0.18	2017-10-14	IPI:IPI00206248.4	4	R.Y]S*FSEDTK@.S	Sorbs1	R.Y]SFSEDT*K@.S	2.017	7	5.085	0	0	0	0	0	0	0	0	0	0	1542	20.3	-0.283	0.2098	16.2	16.2	1291000	1116000	10396.2	21.7	25.9	47.6
11526	3	F01403	1.61	4.053	0.082	28/112	IPI:IPI00358149.2	0	R.ACTLTVFPPEENPGSPSRES*PLSAPSDHS.-	Klhl9	R.ACTLTVFPPEENPGSPS*RESPLSAPSDHS.-	116.78	17	11.015	0	0	0	0	0	0	0	0	0	0	325	56.4	0.3058	0.2098	37.5	37.6	2885000	2495000	4012.2	19.2	15.3	34.5
11938	3	F01403	1.06	2.981	0.027	26/112	IPI:IPI00358149.2	0	R.ACTLTVFPPEENPGSPSRES*PLSAPSDHS.-	Klhl9	R.ACTLTVFPPEENPGS*PSRESPLSAPSDHS.-	48.677	15	4.085	0	0	0	0	0	0	0	0	0	0	325	100	0.3058	0.2098	37.5	37.6	2885000	2495000	3338.4	19.2	15.3	34.5
10266	3	F01395	2.46	3.16	0.215	27/76	IPI:IPI00372171.2	0	R.LLPAGEALDVS*S*EDEGPAPR.R	RGD1311249	R.LLPAGEALDVS*S*EDEGPAPR.R	57.788	11	1000	12	1000	0	0	0	0	0	0	0	0	61	6.561	0.2335	0.2097	30.5	30.6	12910000	11160000	11466.3	119.5	94.7	214.2
3431	3	F01405	1.73	2.75	0.049	28/84	IPI:IPI00372677.2	0	K.LSS*EDEEENEAEEDQSEASGKK.S	Ngdn	K.LSS*EDEEENEAEEDQSEASGKK.S	81.703	3	12.218	0	0	0	0	0	0	0	0	0	0	1361	6.7797	-0.1875	0.2097	13.4	13.4	934900	808400	18118.8	30.4	24.7	55.1
5146	3	F01397	2.48	5.076	0.375	33/112	IPI:IPI00215030.1	0	K.T]EETPSQLDQDTQVQDMDEGS*DDEEEGQK@.V	Sf3a1	K.T*]*EETPSQLDQDTQVQDMDEGSDDEEEGQK@.V	9.953	1	0	0	0	0	0	0	0	0	0	0	0	838	100	-0.6098	0.2096	20.9	21	304600	263400	5020.6	4.5441	5.5582	10.1
5154	3	F01397	2.46	6.169	0.49	35/112	IPI:IPI00215030.1	0	K.TEETPSQLDQDTQVQDMDEGS*DDEEEGQK.V	Sf3a1	K.TEETPSQLDQDTQVQDMDEGS*DDEEEGQK.V	128.707	21	68.016	0	0	0	0	0	0	0	0	0	0	840	100	-0.6098	0.2096	20.9	21	304600	263400	5002.3	4.5441	5.5582	10.1
5168	3	F01397	2.46	5.142	0.484	32/112	IPI:IPI00215030.1	0	K.TEETPSQLDQDTQVQDMDEGS*DDEEEGQK.V	Sf3a1	K.TEETPSQLDQDTQVQDMDEGS*DDEEEGQK.V	110.843	21	58.433	0	0	0	0	0	0	0	0	0	0	846	93.4	-0.6098	0.2096	20.9	21	304600	263400	4959.2	4.5441	5.5582	10.1
5176	3	F01397	2.85	4.266	0.229	28/112	IPI:IPI00215030.1	0	K.T]EETPSQLDQDTQVQDMDEGS*DDEEEGQK@.V	Sf3a1	K.T]EETPSQLDQDTQVQDMDEGS*DDEEEGQK@.V	5.009	21	10.452	0	0	0	0	0	0	0	0	0	0	847	100	-0.6098	0.2096	20.9	21	304600	263400	4959.2	4.5441	5.5582	10.1
8395	4	F01408	2.19	3.396	0.294	45/186	IPI:IPI00914263.1	0	R.M#LPHAPGVQM#QAIPEDAVHEDS*GDEDGEDPDK.R	Hdac2	R.M#LPHAPGVQM#QAIPEDAVHEDS*GDEDGEDPDK.R	72.772	22	1000	0	0	0	0	0	0	0	0	0	0	2786	1.1906	0.1189	0.2096	23.5	23.5	93210000	80610000	64934.7	105.9	94.5	200.4
8414	4	F01408	2.23	3.369	0.259	44/186	IPI:IPI00914263.1	0	R.M#LPHAPGVQM#QAIPEDAVHEDS*GDEDGEDPDK.R	Hdac2	R.M#LPHAPGVQM#QAIPEDAVHEDS*GDEDGEDPDK.R	94.845	22	1000	0	0	0	0	0	0	0	0	0	0	2786	0.705	0.1189	0.2096	23.5	23.5	93210000	80610000	64656.1	105.9	94.5	200.4
4717	2	F01399	2.2	4.841	0.177	24/34	IPI:IPI00205274.3	0	K.LSQVNGSTPVS*PVEPESK.K	Mybbp1a	K.LSQVNGSTPVS*PVEPESK.K	153.711	11	24.243	0	0	0	0	0	0	0	0	0	0	2516	10.1	-0.3354	0.2095	16.9	17	8435000	7295000	17748.8	90.2	93.5	183.7
4757	2	F01399	1.84	4.351	0.196	21/34	IPI:IPI00205274.3	0	K.L]SQVNGSTPVS*PVEPESK@.K	Mybbp1a	K.L]SQVNGSTPVS*PVEPESK@.K	5.464	11	0	0	0	0	0	0	0	0	0	0	0	2527	4.229	-0.3354	0.2095	16.9	17	8435000	7295000	18053.7	90.2	93.5	183.7
16984	2	F01399	1.82	2.496	0.045	16/30	IPI:IPI00369691.3	0	K.NVPLLENYMGALS*QSR.N	Agphd1	K.NVPLLENYMGALS*QSR.N	47.574	13	0	0	0	0	0	0	0	0	0	0	0	1359	100	0.113	0.2095	52.4	52.5	217100	187700	1918.8	6.7907	5.983	12.8
3290	3	F01395	2.26	2.725	0.314	20/60	IPI:IPI00560509.2	0	K.M#GLEES*S*EEEEEGSVR.S	Hirip3	K.M#GLEES*S*EEEEEGSVR.S	63.662	6	69.812	7	77.923	0	0	0	0	0	0	0	0	1805	12.3	0.2746	0.2095	14.1	14.1	4163000	3601000	20763.3	37.7	32.3	70
6856	2	F01400	0.61	3.092	0.355	17/22	IPI:IPI00564980.3	1	K.SEDVLAQS*PLPK.L	Senp7	K.SEDVLAQS*PLPK.L	122.154	8	82.387	0	0	0	0	0	0	0	0	0	0	2215	49.4	0.1802	0.2095	22.6	22.6	675600	584300	6908.1	12	10.6	22.6
6876	2	F01400	0.96	3.05	0.416	16/22	IPI:IPI00564980.3	1	K.SEDVLAQS*PLPK.L	Senp7	K.SEDVLAQS*PLPK.L	122.154	8	98.352	0	0	0	0	0	0	0	0	0	0	2215	58.4	0.1802	0.2095	22.6	22.6	675600	584300	6846.1	12	10.6	22.6
5888	2	F01400	1.49	3.614	0.053	17/22	IPI:IPI00195871.5	2	R.S]LDNGGYY*ISPR.I	Lyn	R.S*]*LDNGGYYISPR.I	8.463	1	0	0	0	0	0	0	0	0	0	0	0	1973	30.2	-0.5399	0.2093	20	20	891000	770700	12779	8.3243	11.7	20
1111	3	F01406	0.12	4.455	0.348	33/84	IPI:IPI00199636.1	0	K.Q]K@S*DAEEDGGTGSQDEEDSK@PK@.A	Canx	K.Q]K@SDAEEDGGT*GSQDEEDSK@PK@.A	20.565	11	4.085	0	0	0	0	0	0	0	0	0	0	176	100	0.575	0.2093	7.728	7.728	6571000	5684000	1840.7	1019.5	659.1	1678.6
1277	3	F01406	2.64	3.568	0.221	24/84	IPI:IPI00199636.1	0	K.QKS*DAEEDGGTGSQDEEDSKPK.A	Canx	K.QKS*DAEEDGGTGSQDEEDSKPK.A	75.968	3	27.149	0	0	0	0	0	0	0	0	0	0	176	100	0.575	0.2093	7.728	7.728	6571000	5684000	2176.9	1019.5	659.1	1678.6
13020	2	F01396	1.86	4.589	0.043	19/42	IPI:IPI00389806.5	1	R.SLSEDS*GEEMDSVDPVTLYSYK.V	LOC498793	R.SLSEDS*GEEMDSVDPVTLYSYK.V	120.457	6	24.437	0	0	0	0	0	0	0	0	0	0	445	100	-0.2117	0.2093	43.4	43.4	342900	296600	5179.9	6.2345	7.5959	13.8
14392	3	F01398	1.67	2.233	0.025	22/76	IPI:IPI00480620.1	0	K.V]SVVEPGNFIAATS*LYSPER.I	Bdh1	K.V]S*VVEPGNFIAATSLYSPER.I	6.52	2	5.916	0	0	0	0	0	0	0	0	0	0	590	100	0.1345	0.2093	48.9	48.9	1057000	914400	2381.6	49.9	37.3	87.2
14399	3	F01398	1.59	3.02	0.089	26/76	IPI:IPI00480620.1	0	K.V]SVVEPGNFIAATS*LYSPER.I	Bdh1	K.V]SVVEPGNFIAATSLYS*PER.I	1.114	17	0	0	0	0	0	0	0	0	0	0	0	590	100	0.1345	0.2093	48.9	48.9	1057000	914400	2377.6	49.9	37.3	87.2
2262	3	F01401	1.35	3.674	0.042	32/72	IPI:IPI00206248.4	3	R.E]TPSSSPVS*PQES*PK@HENK@.S	Sorbs1	R.E]TPSSSPVS*PQES*PK@HENK@.S	14.304	9	2.806	13	10.752	0	0	0	0	0	0	0	0	469	76.9	-0.1758	0.2092	11.5	11.5	1523000	1317000	4311.9	56.6	51.7	108.2
2330	3	F01401	2.06	2.847	0.138	26/72	IPI:IPI00206248.4	3	R.ETPSSSPVS*PQES*PKHENK.S	Sorbs1	R.ETPSSSPVS*PQES*PKHENK.S	49.216	9	6.039	13	26.045	0	0	0	0	0	0	0	0	469	28.8	-0.1758	0.2092	11.5	11.5	1523000	1317000	4799.6	56.6	51.7	108.2
961	2	F01394	0.89	2.866	0.414	17/24	IPI:IPI00360386.3	0	K.A]VEEQGDDQDS*EK@.S	Hnrnpul2	K.A]VEEQGDDQDS*EK@.S	1.286	11	1000	0	0	0	0	0	0	0	0	0	0	4	60.2	0.7566	0.2092	7.1291	7.1982	321000	277600	2507.6	53.5	33.3	86.8
2439	3	F01395	1.32	2.774	0.291	24/116	IPI:IPI00362970.2	0	R.EQPEM#DDADNS*EKS*VNEENGEVS*EDQSQNK.H	Prpf4b	R.EQPEM#DDADNS*EKS*VNEENGEVS*EDQSQNK.H	27.333	11	21.351	14	27.149	23	3.359	0	0	0	0	0	0	1602	26.1	-0.1766	0.2092	12.2	12.2	447900	387400	4896.3	21.9	19.5	41.4
10587	2	F01399	2.99	4.71	0.402	22/32	IPI:IPI00359590.6	2	R.T]QS*GNFNTDTPGMVEFR.R	Ppfibp2	R.T*]*QSGNFNTDTPGMVEFR.R	68.016	1	0	0	0	0	0	0	0	0	0	0	0	168	15.2	0.1889	0.2091	31.5	31.6	26040000	22530000	9134.4	293.4	259.8	553.1
10589	2	F01399	3.45	5.292	0.07	22/32	IPI:IPI00359590.6	2	R.TQS*GNFNTDTPGMVEFR.R	Ppfibp2	R.TQS*GNFNTDTPGMVEFR.R	187.337	3	9.34	0	0	0	0	0	0	0	0	0	0	169	22.5	0.1889	0.2091	31.5	31.6	26040000	22530000	9134.4	293.4	259.8	553.1
3439	3	F01406	1.04	5.615	0.194	33/124	IPI:IPI00363771.3	1	R.A]K@PAAQSEEETAAS*PAASPTPQSAQEPSAPGK@.A	Eif3s9	R.A]K@PAAQSEEETAASPAASPTPQSAQEPS*APGK@.A	3.729	28	3.922	0	0	0	0	0	0	0	0	0	0	1184	1.4207	-0.1267	0.2091	13.6	13.6	8142000	7044000	63685	48.6	42.4	91
3441	3	F01406	2.41	6.217	0.17	36/124	IPI:IPI00363771.3	1	R.AKPAAQSEEETAAS*PAASPTPQSAQEPSAPGK.A	Eif3s9	R.AKPAAQSEEETAAS*PAASPTPQSAQEPSAPGK.A	148.409	14	47.808	0	0	0	0	0	0	0	0	0	0	1185	1.802	-0.1267	0.2091	13.6	13.6	8142000	7044000	63685	48.6	42.4	91
5368	3	F01405	1.79	3.577	0.181	31/88	IPI:IPI00214787.1	0	K.S]K@ES*LQEAGK@SDANTDLIGGSPK@.G	Slc16a1	K.S*]*K@ESLQEAGK@SDANTDLIGGSPK@.G	3.612	1	0	0	0	0	0	0	0	0	0	0	0	1751	49.3	-0.1673	0.209	18	18	2605000	2253000	11045.3	56.2	42.3	98.4
5395	3	F01405	1.88	3.103	0.062	28/88	IPI:IPI00214787.1	0	K.SKES*LQEAGKSDANTDLIGGSPK.G	Slc16a1	K.SKES*LQEAGKSDANTDLIGGSPK.G	67.415	4	14.966	0	0	0	0	0	0	0	0	0	0	1751	8.4543	-0.1673	0.209	18	18	2605000	2253000	11073.4	56.2	42.3	98.4
2543	3	F01406	1.69	2.451	0.074	21/64	IPI:IPI00560866.2	0	R.EAS*PPS*TPEHCPETM#GK.E	Aim1	R.EAS*PPS*TPEHCPETM#GK.E	75.102	3	18.805	6	0	0	0	0	0	0	0	0	0	1062	30.5	0.2016	0.209	11.8	11.8	3300000	2855000	10372.6	30.1	25	55.1
12453	3	F01395	2.57	2.195	0.285	19/76	IPI:IPI00188804.1	0	K.DEKKEES*EES*DDDM#GFGLFD.-	Rplp2	K.DEKKEES*EES*DDDM#GFGLFD.-	71.513	7	1000	10	1000	0	0	0	0	0	0	0	0	501	19.3	-0.1158	0.2089	36.7	36.8	6842000	5920000	10019.5	57.8	52	109.9
15431	4	F01396	2.14	3.04	0.027	37/132	IPI:IPI00373611.2	2	K.A]PVVLQPEQIVS*EEETPPPLLTK@.E	Acin1	K.A]PVVLQPEQIVS*EEETPPPLLTK@.E	0.934	12	6.039	0	0	0	0	0	0	0	0	0	0	665	100	-0.2281	0.2089	52.1	52.1	493400	426900	2535.1	20.5	15.8	36.3
15443	4	F01396	2.08	3.849	0.063	35/132	IPI:IPI00373611.2	2	K.A]PVVLQPEQIVS*EEETPPPLLTK@.E	Acin1	K.A]PVVLQPEQIVS*EEETPPPLLTK@.E	0.934	12	2.017	0	0	0	0	0	0	0	0	0	0	664	97.4	-0.2281	0.2089	52.1	52.1	493400	426900	2540.1	20.5	15.8	36.3
15458	4	F01396	2.17	3.91	0.054	37/132	IPI:IPI00373611.2	2	K.APVVLQPEQIVS*EEETPPPLLTK.E	Acin1	K.APVVLQPEQIVSEEET*PPPLLTK.E	100.398	16	11.721	0	0	0	0	0	0	0	0	0	0	665	53.6	-0.2281	0.2089	52.1	52.1	493400	426900	2549	20.5	15.8	36.3
11972	3	F01407	2.85	2.979	0.181	23/88	IPI:IPI00196056.1	1	R.TGEPS*PPHDILHEPPDIVS*DDEK.D	Ralbp1	R.TGEPS*PPHDILHEPPDIVS*DDEK.D	64.04	5	24.243	19	65.895	0	0	0	0	0	0	0	0	328	45	-0.1642	0.2087	32.1	32.2	4109000	3556000	15722	10.4	10.2	20.6
11987	3	F01407	2.72	2.459	0.216	21/88	IPI:IPI00196056.1	1	R.T]GEPS*PPHDILHEPPDIVS*DDEK@.D	Ralbp1	R.T*]*GEPSPPHDILHEPPDIVS*DDEK@.D	1.02	1	0	19	2.051	0	0	0	0	0	0	0	0	328	35	-0.1642	0.2087	32.1	32.2	4109000	3556000	15581	10.4	10.2	20.6
12010	3	F01407	1.74	3.333	0.274	26/88	IPI:IPI00196056.1	1	R.T]GEPS*PPHDILHEPPDIVS*DDEK@.D	Ralbp1	R.T*]*GEPS*PPHDILHEPPDIVSDDEK@.D	3.987	1	0	5	4.043	0	0	0	0	0	0	0	0	328	40.4	-0.1642	0.2087	32.1	32.2	4109000	3556000	15510.4	10.4	10.2	20.6
11198	4	F01402	0.22	3.323	0.101	36/150	IPI:IPI00211800.2	5	K.E]VHDELEDLPS*PPPPLS*PPPTTSPHK@.Q	Gphn	K.E]VHDELEDLPS*PPPPLS*PPPTTSPHK@.Q	1.639	11	3.796	17	3.796	0	0	0	0	0	0	0	0	142	5.8993	0.0378	0.2086	34.2	34.3	16020000	13870000	4849.5	88.7	69.9	158.7
4469	3	F01394	1.6	3.193	0.006	22/52	IPI:IPI00368041.4	3	K.YSPT*SPTYSPT*SPK.Y	Polr2a	K.Y*SPTSPTYSPT*SPK.Y	75.739	1	6.454	11	0	0	0	0	0	0	0	0	0	2800	4.1352	0.3363	0.2086	15.4	15.5	14680000	12700000	33382	90.7	72.8	163.4
6131	2	F01396	2.07	2.436	0.067	2017-12-30	IPI:IPI00362488.1	0	K.ISLPGQM#TGT*PM#T*PPK.D	Gorasp2	K.ISLPGQM#TGT*PM#T*PPK.D	65.246	10	0	13	9.296	0	0	0	0	0	0	0	0	1756	71.2	0.3051	0.2085	21.8	21.8	2135000	1847000	8291.4	21.3	16.1	37.4
6167	2	F01396	2.27	2.42	0.064	18/30	IPI:IPI00362488.1	0	K.ISLPGQM#TGT*PM#T*PPK.D	Gorasp2	K.ISLPGQM#TGT*PM#T*PPK.D	75.738	10	6.591	13	9.296	0	0	0	0	0	0	0	0	1756	48.9	0.3051	0.2085	21.8	21.8	2135000	1847000	8270.7	21.3	16.1	37.4
2956	3	F01406	1.82	4.955	0.03	31/88	IPI:IPI00763212.3	0	K.N]TCNSSHLS*S*DDETEGGQNPASK@.A	Ercc5	K.N]TCNS*SHLSSDDET*EGGQNPASK@.A	9.234	5	1.115	14	2.017	0	0	0	0	0	0	0	0	1110	17.5	-0.2552	0.2085	12.6	12.6	2580000	2233000	38083.4	39.1	30.7	69.8
2961	3	F01406	2.02	4.631	0.001	26/88	IPI:IPI00763212.3	0	K.NTCNSSHLS*S*DDETEGGQNPASK.A	Ercc5	K.NT*CNSSHLSS*DDETEGGQNPASK.A	100.398	2	1.197	10	2.017	0	0	0	0	0	0	0	0	1110	22.9	-0.2552	0.2085	12.6	12.6	2580000	2233000	38083.4	39.1	30.7	69.8
2993	3	F01406	2.02	4.101	0.001	26/88	IPI:IPI00763212.3	0	K.NTCNSSHLS*S*DDETEGGQNPASK.A	Ercc5	K.NTCNS*S*HLSSDDETEGGQNPASK.A	93.237	5	1.488	6	1.488	0	0	0	0	0	0	0	0	1110	6.814	-0.2552	0.2085	12.6	12.6	2580000	2233000	41544.9	39.1	30.7	69.8
10673	3	F01403	2.06	3.594	0.1	23/100	IPI:IPI00211800.2	5	K.EVHDELEDLPS*PPPPLS*PPPTTSPHK.Q	Gphn	K.EVHDELEDLPS*PPPPLS*PPPTTSPHK.Q	52.569	11	48.998	17	19.846	0	0	0	0	0	0	0	0	159	100	0.15	0.2084	34.4	34.3	565700	489600	5743.6	3.7389	4.6537	8.3926
17564	4	F01410	1.31	6.258	0.173	48/216	IPI:IPI00331898.3	0	K.SPHLPAPTGLFDDDDNDS*DEDDNFFM#PSSSKPSKTDK.V	Fam21c	K.SPHLPAPTGLFDDDDNDS*DEDDNFFM#PSSSKPSKTDK.V	102.689	18	40.154	0	0	0	0	0	0	0	0	0	0	705	0.8419	-0.3261	0.2084	43.2	43.3	39130000	33870000	125000	25.8	22.1	47.9
2831	3	F01401	1.96	3.002	0.002	28/68	IPI:IPI00369534.1	0	K.SYES*SEDCPEAASS*PTRK.V	Alkbh5	K.SYES*SEDCPEAASS*PTRK.V	89.46	4	4.085	14	0	0	0	0	0	0	0	0	0	557	1.088	0.3349	0.2083	12.8	12.8	15610000	13510000	15063.1	613.3	443.7	1057
1120	3	F01401	-0.06	2.504	0.042	23/56	IPI:IPI00551815.2	4	K.N]EGS*ESAPEGQAQQR.R	Ybx1	K.N]EGS*ESAPEGQAQQR.R	10.452	4	4.085	0	0	0	0	0	0	0	0	0	0	139	99.9	0.2862	0.2083	7.8945	7.9641	174600	151100	1179.5	28.9	25.7	54.6
5986	3	F01401	1.75	3.509	0.007	22/80	IPI:IPI00368041.4	2	K.YSPTS*PKYSPT*SPTYSPTTPK.Y	Polr2a	K.YSPT*SPKYSPTS*PTYSPTTPK.Y	81.703	4	6.591	12	0	0	0	0	0	0	0	0	0	1063	38.9	-0.0328	0.2082	19.9	20.1	1380000	1195000	16180.3	10.2	8.7127	18.9
5999	3	F01401	1.89	3.392	0.026	26/80	IPI:IPI00368041.4	2	K.YSPTS*PKYSPT*SPTYSPTTPK.Y	Polr2a	K.YSPTS*PKYSPT*SPTYSPTTPK.Y	67.102	5	7.71	11	0	0	0	0	0	0	0	0	0	1063	38.1	-0.0328	0.2082	19.9	20.1	1380000	1195000	16280.9	10.2	8.7127	18.9
16895	4	F01409	1.27	2.98	0.044	31/186	IPI:IPI00382279.2	1	R.MGYLPVQTVLEGDNM#ETPASSPQLSHDDTHS*R.I	Dmd	R.MGYLPVQTVLEGDNM#ETPASSPQLS*HDDTHSR.I	18.597	25	8.4	0	0	0	0	0	0	0	0	0	0	1066	3.0779	0.4251	0.2082	41.1	41.1	4498000	3894000	58255.6	12.5	7.8434	20.3
7289	3	F01402	1.67	3.502	0.004	25/84	IPI:IPI00191533.2	3	K.SLGGES*S*GGTTPVGSFHTEAAR.W	Arhgef11	K.SLGGES*SGGTT*PVGSFHTEAAR.W	61.165	6	0	11	0	0	0	0	0	0	0	0	0	1230	24.1	-0.1392	0.2081	23	23	1376000	1191000	9355.7	15.1	17.1	32.2
5819	2	F01395	2.28	3.711	0.029	18/38	IPI:IPI00207273.1	0	R.T*SSVSS*LTSTCTGGIPSSSR.N	Pom121	R.TS*SVSS*LTSTCTGGIPSSSR.N	109.11	2	0	6	9.34	0	0	0	0	0	0	0	0	2380	14.4	0.079	0.2081	20	20	11370000	9844000	22967.2	40	36.5	76.5
12087	3	F01399	2.3	2.396	0.029	20/84	IPI:IPI00782434.2	0	K.F]SFLASDT*EEEEENSSAGPGAR.D	RGD1311624	K.F]S*FLASDTEEEEENSSAGPGAR.D	6.332	2	9.558	0	0	0	0	0	0	0	0	0	0	572	53.7	-0.1888	0.2081	35.9	35.8	917000	793800	6260	9.8747	11.7	21.5
1920	3	F01406	1.3	2.792	0.336	27/56	IPI:IPI00191334.1	0	R.DAKPATEPT*PS*PQAR.R	P2ry2	R.DAKPATEPT*PS*PQAR.R	90.697	9	71.753	11	97.596	0	0	0	0	0	0	0	0	840	65	0.205	0.208	9.9539	10	1673000	1448000	3816.2	74.7	59.8	134.5
6155	2	F01407	0.78	2.422	0.018	13/22	IPI:IPI00207941.1	1	R.L]ATT*PERVDEFK@.Y	Dmgdh	R.L]ATT*PERVDEFK@.Y	1.488	4	0	0	0	0	0	0	0	0	0	0	0	1918	11.5	0.05	0.208	18.9	19	3264000	2826000	36083.8	14.5	12.7	27.1
6220	2	F01407	1.23	2.401	0.039	14/22	IPI:IPI00207941.1	1	R.LATT*PERVDEFK.Y	Dmgdh	R.LATT*PERVDEFK.Y	39.663	4	0	0	0	0	0	0	0	0	0	0	0	1918	11	0.05	0.208	18.9	19	3264000	2826000	35272.3	14.5	12.7	27.1
8057	2	F01403	0.79	2.146	0.001	14/28	IPI:IPI00364939.2	3	R.G]S*LSPRS*PVSNLQIR.Y	Mllt10	R.G]S*LSPRS*PVSNLQIR.Y	6.603	2	6.591	7	5.085	0	0	0	0	0	0	0	0	2280	81.6	-0.0674	0.208	26.7	26.7	1035000	896300	7725.1	11.6	12.2	23.7
5348	3	F01396	0.87	3.436	0.159	22/108	IPI:IPI00208824.1	1	K.ESQSNLIADGDGS*EVS*DEEEASCPSEER.K	Gak	K.ESQSNLIADGDGS*EVS*DEEEASCPSEER.K	32.511	13	2.366	16	4.691	0	0	0	0	0	0	0	0	1592	32.7	0.2967	0.2079	19.5	19.5	1166000	1010000	8884.2	13.2	10.8	24.1
5396	3	F01396	0.88	3.191	0.24	23/108	IPI:IPI00208824.1	1	K.ESQSNLIADGDGS*EVS*DEEEASCPSEER.K	Gak	K.ESQSNLIADGDGS*EVS*DEEEASCPSEER.K	43.955	13	11.714	16	19.843	0	0	0	0	0	0	0	0	1592	92.2	0.2967	0.2079	19.5	19.5	1166000	1010000	9005.1	13.2	10.8	24.1
9494	4	F01394	-0.64	3.802	0.003	38/240	IPI:IPI00870803.1	0	R.YLEEDNS*DES*DVEGEQGQGDCAEEEAPQAGPLGAEPAGPCR.R	Unc93b1	R.Y*LEEDNS*DESDVEGEQGQGDCAEEEAPQAGPLGAEPAGPCR.R	86.575	1	9.394	7	3.696	0	0	0	0	0	0	0	0	3876	7.0942	0.3695	0.2079	26.2	26.2	5647000	4889000	44794	13.3	12.4	25.7
18980	2	F01394	2.01	4.015	0.005	17/44	IPI:IPI00208515.2	0	R.T]ALPTSGSS*T*GELELLAGEVPAR.S	Epn1	R.T*]*ALPT*SGSSTGELELLAGEVPAR.S	56.916	1	0	5	3.359	0	0	0	0	0	0	0	0	1612	43	0.3613	0.2078	48.2	48	1452000	1257000	45025.6	4.043	5.0997	9.1427
12518	4	F01394	0.76	3.407	0.093	37/150	IPI:IPI00373261.4	0	K.L]EET*EVRS*VAS*NQSEMEYSSLQDMPK@.E	RGD1309922	K.L]EETEVRS*VASNQSEMEY*SS*LQDMPK@.E	10.958	8	8.594	18	0	20	7.71	0	0	0	0	0	0	490	5.952	-0.0579	0.2078	33.2	33.2	2765000	2394000	31481.7	13.6	11.4	25
8215	3	F01403	2.16	5.064	0.015	36/112	IPI:IPI00190553.1	2	R.SILKPSTPVPM#PESEEVGES*TEEQEEAPK.S	Tjp2	R.SILKPSTPVPM#PESEEVGES*TEEQEEAPK.S	127.175	20	10.095	0	0	0	0	0	0	0	0	0	0	2310	51.4	0.135	0.2077	27.2	27.2	755300	654000	7297.9	8.0863	6.2048	14.3
8220	3	F01403	1.96	5.036	0.004	36/112	IPI:IPI00190553.1	2	R.S]ILK@PSTPVPM#PESEEVGEST*EEQEEAPK@.S	Tjp2	R.S]ILK@PSTPVPM#PES*EEVGESTEEQEEAPK@.S	0.225	14	0.336	0	0	0	0	0	0	0	0	0	0	2312	66.6	0.135	0.2077	27.2	27.2	755300	654000	7297.9	8.0863	6.2048	14.3
8256	3	F01403	2.03	5.523	0	40/112	IPI:IPI00190553.1	2	R.S]ILK@PSTPVPM#PESEEVGES*TEEQEEAPK@.S	Tjp2	R.S]ILK@PS*TPVPM#PESEEVGESTEEQEEAPK@.S	10.443	6	4.085	0	0	0	0	0	0	0	0	0	0	2320	46.3	0.135	0.2077	27.2	27.2	755300	654000	7186.7	8.0863	6.2048	14.3
8288	3	F01403	2.11	4.827	0.008	36/112	IPI:IPI00190553.1	2	R.S]ILK@PSTPVPM#PESEEVGEST*EEQEEAPK@.S	Tjp2	R.S]ILK@PSTPVPM#PES*EEVGESTEEQEEAPK@.S	1.639	14	3.322	0	0	0	0	0	0	0	0	0	0	2325	100	0.135	0.2077	27.2	27.2	755300	654000	7135.6	8.0863	6.2048	14.3
8145	2	F01399	1.53	3.79	0.005	19/38	IPI:IPI00362615.2	0	K.R]PPS*PDVIVLS*DSEQPSS*PR.V	Gatad2a	K.R]PPS*PDVIVLS*DS*EQPSSPR.V	0.845	4	1.04	11	1.04	13	1.04	0	0	0	0	0	0	3570	37.8	-0.0897	0.2077	25.1	25.1	1328000	1150000	13139.5	14.5	15	29.5
8170	2	F01399	1.55	4	0.009	19/38	IPI:IPI00362615.2	0	K.RPPS*PDVIVLS*DSEQPSS*PR.V	Gatad2a	K.RPPS*PDVIVLS*DSEQPS*SPR.V	86.833	4	91.093	11	17.009	17	0	0	0	0	0	0	0	3577	31.8	-0.0897	0.2077	25.1	25.1	1328000	1150000	13231.2	14.5	15	29.5
8965	2	F01396	1.57	2.179	0.075	2017-11-30	IPI:IPI00364038.2	0	R.LGS*SES*LPCTAEELSR.S	Prkd2	R.LGS*SES*LPCTAEELSR.S	67.169	3	9.34	6	17.009	0	0	0	0	0	0	0	0	2284	100	0.474	0.2077	30.3	30.3	547200	473800	6585.9	10.3	7.4246	17.7
8990	2	F01396	1.87	2.499	0.148	13/30	IPI:IPI00364038.2	0	R.LGS*SES*LPCTAEELSR.S	Prkd2	R.LGS*SES*LPCTAEELSR.S	77.923	3	24.437	6	20.167	0	0	0	0	0	0	0	0	2284	100	0.474	0.2077	30.3	30.3	547200	473800	6577.8	10.3	7.4246	17.7
5352	3	F01394	1.67	5.115	0.603	33/116	IPI:IPI00364864.4	0	K.DFINDDDDEEEGEEDEGS*DS*GDS*EDDVGHK.K	Supt6h	K.DFINDDDDEEEGEEDEGS*DS*GDS*EDDVGHK.K	116.78	18	1000	20	1000	23	1000	0	0	0	0	0	0	3020	10.4	-0.6283	0.2077	17.3	17.3	1726000	1495000	46655.1	9.0255	6.6396	15.7
9305	4	F01406	1.57	3.29	0.041	34/168	IPI:IPI00870042.1	0	K.VQIPVSHPDPDPVS*DNEDDSY*DEDVHDPR.S	Tjp1	K.VQIPVSHPDPDPVS*DNEDDSY*DEDVHDPR.S	89.311	14	14.003	21	0	0	0	0	0	0	0	0	0	2132	1.9498	-0.1618	0.2077	26.7	26.7	16920000	14650000	23915.8	67.6	63.4	131.1
16631	3	F01394	2.29	2.994	0.235	22/88	IPI:IPI00193882.2	0	K.VEQEEVS*PLAEETSWLGS*PGPDR.S	Zkscan3	K.VEQEEVS*PLAEETSWLGS*PGPDR.S	55.097	7	26.105	18	27.121	0	0	0	0	0	0	0	0	1244	24.1	-0.984	0.2076	42.6	42.6	958200	829700	26732.7	4.8521	5.5775	10.4
11883	3	F01405	2.46	4.657	0.028	30/116	IPI:IPI00197380.3	1	K.NLNNSNLFSPVNHDSEDLAS*PSEYPENGER.F	Nup98	K.NLNNSNLFSPVNHDSEDLAS*PSEYPENGER.F	67.902	20	5.31	0	0	0	0	0	0	0	0	0	0	435	21	0.0971	0.2076	35.8	35.8	1646000	1425000	3756.9	47.1	33.3	80.3
9329	2	F01394	1.55	2.89	0.007	15/40	IPI:IPI00368041.4	2	K.YSPTS*PTYSPTSPVYTPT*SPK.Y	Polr2a	K.YSPTS*PTYSPTSPVYTPT*SPK.Y	61.679	5	0	18	0	0	0	0	0	0	0	0	0	3863	8.476	-0.353	0.2076	26	26	4025000	3485000	46419.1	12.7	10.5	23.2
12766	3	F01406	2.05	4.941	0.006	34/116	IPI:IPI00197380.3	1	K.N]LNNSNLFSPVNHDSEDLAS*PSEYPENGER.F	Nup98	K.N]LNNSNLFSPVNHDSEDLASPSEY*PENGER.F	4.864	24	9.888	0	0	0	0	0	0	0	0	0	0	393	100	-0.0944	0.2075	36.1	36.1	1415000	1225000	6580.3	21.5	17.6	39.1
12773	3	F01406	1.5	4.168	0.094	24/116	IPI:IPI00197380.3	1	K.N]LNNSNLFSPVNHDSEDLAS*PSEYPENGER.F	Nup98	K.N]LNNSNLFSPVNHDS*EDLASPSEYPENGER.F	7.476	15	4.416	0	0	0	0	0	0	0	0	0	0	395	49.9	-0.0944	0.2075	36.1	36.1	1415000	1225000	6584.1	21.5	17.6	39.1
12835	3	F01406	1.31	4.637	0.079	27/116	IPI:IPI00197380.3	1	K.N]LNNSNLFSPVNHDSEDLAS*PSEYPENGER.F	Nup98	K.N]LNNSNLFSPVNHDSEDLASPSEY*PENGER.F	4.864	24	5.085	0	0	0	0	0	0	0	0	0	0	402	19.2	-0.0944	0.2075	36.1	36.1	1415000	1225000	6453.7	21.5	17.6	39.1
12887	3	F01406	1.98	4.39	0.021	23/116	IPI:IPI00197380.3	1	K.NLNNSNLFSPVNHDSEDLAS*PSEYPENGER.F	Nup98	K.NLNNSNLFSPVNHDSEDLAS*PSEYPENGER.F	90.453	20	13.38	0	0	0	0	0	0	0	0	0	0	409	39.5	-0.0944	0.2075	36.1	36.1	1415000	1225000	6225.3	21.5	17.6	39.1
12908	3	F01406	1.98	3.825	0.233	23/116	IPI:IPI00197380.3	1	K.NLNNSNLFSPVNHDSEDLAS*PSEYPENGER.F	Nup98	K.NLNNSNLFSPVNHDS*EDLASPSEYPENGER.F	55.094	15	4.691	0	0	0	0	0	0	0	0	0	0	412	100	-0.0944	0.2075	36.1	36.1	1415000	1225000	6167.3	21.5	17.6	39.1
5603	2	F01398	1.74	5.157	0.035	24/38	IPI:IPI00359171.2	0	R.S]CS*STSLASAGDIASSTSAK@.T	RGD1304567	R.S]CSSTSLASAGDIASS*TSAK@.T	0.565	16	0	0	0	0	0	0	0	0	0	0	0	1451	56.6	0.1054	0.2075	20.2	20.2	2951000	2556000	15411.9	18.5	17.2	35.7
5609	2	F01398	2.27	4.281	0.068	23/38	IPI:IPI00359171.2	0	R.SCS*STSLASAGDIASSTSAK.T	RGD1304567	R.SCS*STSLASAGDIASSTSAK.T	156.508	3	9.34	0	0	0	0	0	0	0	0	0	0	1452	20.9	0.1054	0.2075	20.2	20.2	2951000	2556000	15435.2	18.5	17.2	35.7
3273	2	F01401	1.78	2.057	0.279	13/16	IPI:IPI00364348.6	0	K.L]EPDQVS*PR.G	Akap13	K.L]EPDQVS*PR.G	6.454	7	1000	0	0	0	0	0	0	0	0	0	0	660	3.0612	-0.0688	0.2075	13.8	13.8	6964000	6031000	18743.2	73.3	81.9	155.1
3275	2	F01401	1.2	2.078	0.277	2017-10-16	IPI:IPI00364348.6	0	K.LEPDQVS*PR.G	Akap13	K.LEPDQVS*PR.G	58.551	7	1000	0	0	0	0	0	0	0	0	0	0	660	4.3173	-0.0688	0.2075	13.8	13.8	6964000	6031000	18743.2	73.3	81.9	155.1
6634	3	F01400	1.16	2.657	0.018	20/72	IPI:IPI00372009.3	0	R.LSPAKS*PSLS*PSPPS*PIEK.T	Map1b	R.LSPAKS*PSLS*PSPPS*PIEK.T	49.216	6	4.085	10	11.015	15	23.624	0	0	0	0	0	0	2143	26.8	-0.4592	0.2075	22	21.9	883000	764700	7683.5	11.7	10.6	22.3
14450	3	F01395	2.65	4.495	0.42	26/88	IPI:IPI00359825.4	1	R.T]CDS*PQNPM#DLISDPVPDS*PFPR.T	Usp10	R.T*]*CDSPQNPM#DLISDPVPDS*PFPR.T	15.871	1	0	19	13.378	0	0	0	0	0	0	0	0	808	60.2	0.4139	0.2074	42.2	42.3	2780000	2408000	8498.2	23.5	24.6	48.1
14463	3	F01395	2.63	3.163	0.29	24/88	IPI:IPI00359825.4	1	R.T]CDS*PQNPM#DLISDPVPDS*PFPR.T	Usp10	R.T*]*CDSPQNPM#DLISDPVPDS*PFPR.T	20.14	1	0	19	16.265	0	0	0	0	0	0	0	0	808	25.6	0.4139	0.2074	42.2	42.3	2780000	2408000	8403.9	23.5	24.6	48.1
12429	4	F01407	0.59	3.493	0.008	37/144	IPI:IPI00363928.3	1	R.T]DVSPHS*PEIPRTS*PQAPGLVASIR.S	Camsap1	R.T*]*DVSPHSPEIPRTS*PQAPGLVASIR.S	35.624	1	0	14	0	0	0	0	0	0	0	0	0	395	27.6	-0.2415	0.2074	33.2	33.2	1491000	1291000	12847.3	14.3	13.8	28.1
12448	4	F01407	1.49	3.414	0.092	37/144	IPI:IPI00363928.3	1	R.TDVSPHS*PEIPRTS*PQAPGLVASIR.S	Camsap1	R.TDVSPHS*PEIPRTS*PQAPGLVASIR.S	32.511	7	2.576	14	0	0	0	0	0	0	0	0	0	395	14.2	-0.2415	0.2074	33.2	33.2	1491000	1291000	12934.8	14.3	13.8	28.1
12485	4	F01407	0.59	2.955	0.054	32/144	IPI:IPI00363928.3	1	R.T]DVSPHS*PEIPRTS*PQAPGLVASIR.S	Camsap1	R.T*]*DVSPHSPEIPRTS*PQAPGLVASIR.S	16.719	1	0	14	0	0	0	0	0	0	0	0	0	395	15	-0.2415	0.2074	33.2	33.2	1491000	1291000	13042.5	14.3	13.8	28.1
7433	2	F01398	1.59	4.103	0.018	21/30	IPI:IPI00764230.1	0	R.S]SS*PILSEEEAEGSLR.N	LOC682920	R.S*]*SSPILSEEEAEGSLR.N	52.255	1	0	0	0	0	0	0	0	0	0	0	0	1800	89.6	0.3323	0.2074	25.4	25.4	2183000	1891000	7407.6	41.2	32.7	73.9
7471	2	F01398	1.9	4.134	0.06	19/30	IPI:IPI00764230.1	0	R.SSS*PILSEEEAEGSLR.N	LOC682920	R.SSS*PILSEEEAEGSLR.N	151.292	3	12.218	0	0	0	0	0	0	0	0	0	0	1800	15.1	0.3323	0.2074	25.4	25.4	2183000	1891000	7252.4	41.2	32.7	73.9
11394	3	F01399	1.3	3.957	0.15	27/56	IPI:IPI00364200.1	0	R.T]NLS*PGVTVSALSAK@.T	Visa	R.T]NLSPGVTVSALS*AK@.T	4.198	13	8.594	0	0	0	0	0	0	0	0	0	0	383	46.2	0.4152	0.2073	33.7	33.7	2192000	1898000	5816.1	47.7	38.6	86.3
11403	3	F01399	1.66	3.288	0.021	25/56	IPI:IPI00364200.1	0	R.TNLS*PGVTVSALSAK.T	Visa	R.T*NLSPGVTVSALSAK.T	116.026	1	3.065	0	0	0	0	0	0	0	0	0	0	385	27.7	0.4152	0.2073	33.7	33.7	2192000	1898000	5818.7	47.7	38.6	86.3
5725	2	F01395	1.22	3.552	0.006	16/40	IPI:IPI00368041.4	2	K.Y]TPT*SPSYSPSS*PEYTPTSPK@.Y	Polr2a	K.Y]TPTS*PSYSPSSPEYT*PTSPK@.Y	2.949	5	2.37	16	2.37	0	0	0	0	0	0	0	0	2356	21.3	-0.0261	0.2072	19.7	19.7	2259000	1957000	22395.7	16	16.6	32.7
7901	2	F01398	1.83	3.874	0.08	18/36	IPI:IPI00368736.2	3	K.QQLS*PSPGQEAGILPETEK.A	Cpeb4	K.QQLS*PSPGQEAGILPETEK.A	121.092	4	6.591	0	0	0	0	0	0	0	0	0	0	1906	78.3	0.1618	0.2072	26.7	26.7	1297000	1124000	7084.6	18.2	15.3	33.5
7903	2	F01398	1.81	4.062	0.116	21/36	IPI:IPI00368736.2	3	K.Q]QLS*PSPGQEAGILPETEK@.A	Cpeb4	K.Q]QLSPSPGQEAGILPET*EK@.A	8.745	17	4.16	0	0	0	0	0	0	0	0	0	0	1906	70.2	0.1618	0.2072	26.7	26.7	1297000	1124000	7084.6	18.2	15.3	33.5
7984	2	F01398	1.87	4.288	0.078	21/36	IPI:IPI00368736.2	3	K.QQLS*PSPGQEAGILPETEK.A	Cpeb4	K.QQLS*PSPGQEAGILPETEK.A	174.16	4	30.835	0	0	0	0	0	0	0	0	0	0	1906	100	0.1618	0.2072	26.7	26.7	1297000	1124000	7023.3	18.2	15.3	33.5
7194	3	F01400	2.28	4.091	0.173	31/92	IPI:IPI00371827.5	3	R.N]AASFPLRS*PQPVCS*PAGS*DGTPK@.G	NIPBL	R.N]AAS*FPLRS*PQPVCSPAGS*DGTPK@.G	6.149	4	7.774	9	3.701	19	0	0	0	0	0	0	0	2288	54.1	-0.0586	0.2072	23.8	23.7	1092000	945900	7267.3	12.2	12.1	24.3
10560	2	F01399	3.36	3.337	0.083	14/28	IPI:IPI00210234.5	1	R.I]DINM#S*GFNETDDLK@.R	Pls3	R.I]DINM#S*GFNETDDLK@.R	25.137	6	9.296	0	0	0	0	0	0	0	0	0	0	158	77.7	0.2121	0.2071	31.3	31.3	607100	525900	8794.3	9.0358	7.828	16.9
10578	2	F01399	2.22	4.048	0.128	18/28	IPI:IPI00210234.5	1	R.I]DINM#S*GFNETDDLK@.R	Pls3	R.I]DINM#S*GFNETDDLK@.R	1.04	6	3.359	0	0	0	0	0	0	0	0	0	0	164	100	0.2121	0.2071	31.3	31.3	607100	525900	8738.1	9.0358	7.828	16.9
5783	2	F01403	2.56	3.566	0.054	20/38	IPI:IPI00870224.2	2	K.R]TGSNISGASS*DIS*LDEQYK@.H	Osbp	K.R]TGSNISGAS*SDIS*LDEQYK@.H	0.738	10	0	14	0	0	0	0	0	0	0	0	0	1911	26.2	-0.1175	0.2069	20.1	20.1	1402000	1215000	11466.7	19.7	21.3	41
5788	2	F01403	1.95	3.84	0.066	20/38	IPI:IPI00870224.2	2	K.RTGSNISGASS*DIS*LDEQYK.H	Osbp	K.RTGSNISGASS*DIS*LDEQYK.H	105.136	11	0	14	20.167	0	0	0	0	0	0	0	0	1913	39.2	-0.1175	0.2069	20.1	20.1	1402000	1215000	11466.7	19.7	21.3	41
8846	3	F01397	0.72	3.788	0.229	23/76	IPI:IPI00915565.2	0	K.A]ALLAQYADVT*DEEDEADEK@.A	Ccdc43	K.A]ALLAQY*ADVTDEEDEADEK@.A	15.022	7	11.721	0	0	0	0	0	0	0	0	0	0	1450	100	-0.1413	0.2069	33.7	33.8	230900	200000	2388	12.7	10.1	22.8
8856	3	F01397	0.88	3.424	0.275	23/76	IPI:IPI00915565.2	0	K.A]ALLAQYADVT*DEEDEADEK@.A	Ccdc43	K.A]ALLAQY*ADVTDEEDEADEK@.A	19.443	7	18.805	0	0	0	0	0	0	0	0	0	0	1452	100	-0.1413	0.2069	33.7	33.8	230900	200000	2391.5	12.7	10.1	22.8
8868	3	F01397	0.93	4.125	0.344	27/76	IPI:IPI00915565.2	0	K.A]ALLAQYADVT*DEEDEADEK@.A	Ccdc43	K.A]ALLAQY*ADVTDEEDEADEK@.A	15.022	7	11.721	0	0	0	0	0	0	0	0	0	0	1454	100	-0.1413	0.2069	33.7	33.8	230900	200000	2381.7	12.7	10.1	22.8
2925	4	F01395	0.35	3.241	0.01	35/186	IPI:IPI00363771.3	1	R.AKPAAQSEEET*AAS*PAAS*PTPQSAQEPSAPGK.A	Eif3s9	R.AKPAAQSEEET*AAS*PAAS*PTPQSAQEPSAPGK.A	17.562	11	2.949	14	8.463	18	2.949	0	0	0	0	0	0	1705	3.0062	0.139	0.2067	13.3	13.3	2548000	2208000	19342	29.8	17.8	47.6
11843	2	F01399	2.07	5.152	0.098	22/34	IPI:IPI00368670.3	1	R.S]QSQASLTGLALMS*PSNR.S	Cgn	R.S*]*QSQASLTGLALMSPSNR.S	2.124	1	0	0	0	0	0	0	0	0	0	0	0	513	76.8	0.1224	0.2067	35.1	35.1	1832000	1588000	7163.5	20.8	19.2	40
11847	2	F01399	2.14	4.389	0.094	22/34	IPI:IPI00368670.3	1	R.SQSQASLTGLALMS*PSNR.S	Cgn	R.SQSQASLTGLALMS*PSNR.S	163.897	14	17.009	0	0	0	0	0	0	0	0	0	0	514	100	0.1224	0.2067	35.1	35.1	1832000	1588000	7163.5	20.8	19.2	40
6072	3	F01405	0.32	3.263	0.008	21/116	IPI:IPI00360055.3	0	R.AVSTAAM#SST*SSS*PKEETYEEDREFESQAK.R	Hnrpll	R.AVSTAAM#SST*SSS*PKEETYEEDREFESQAK.R	32.511	10	6.63	13	0	0	0	0	0	0	0	0	0	1883	17.8	-0.569	0.2066	19.6	19.7	744300	645000	11937.8	10.8	7.0458	17.8
6916	3	F01403	2.31	3.531	0.029	22/88	IPI:IPI00371862.4	1	K.D]GSEQT*DEEAEGPFSDDEMVT*HK@.G	Reep3	K.D]GS*EQTDEEAEGPFSDDEMVT*HK@.G	3.987	3	4.085	21	4.988	0	0	0	0	0	0	0	0	2099	41.6	0.0764	0.2066	23.5	23.5	1214000	1052000	6772.2	12.4	10.7	23.1
20670	3	F01394	0.96	3.896	0.003	24/100	IPI:IPI00476070.4	0	R.V]TSPSSGYSSQSNT*PT*ALTPVPVFLK@.S	-	R.V]TSPSSGYSS*QSNT*PTALTPVPVFLK@.S	11.226	10	0	14	4.085	0	0	0	0	0	0	0	0	1826	14	0.0907	0.2066	52.6	52.6	7971000	6908000	23826.7	38	29.9	67.8
8304	3	F01400	2.18	3.853	0.043	23/128	IPI:IPI00764230.1	0	K.EVPAGSAARPVSST*S*GSGIETPAATTAATDMTK.T	LOC682920	K.EVPAGSAARPVSS*TS*GSGIETPAATTAATDMTK.T	59.342	13	0	15	4.085	0	0	0	0	0	0	0	0	2554	100	0.2084	0.2066	26.8	26.9	638100	552900	10646.7	7.0956	5.2004	12.3
8322	3	F01400	1.95	4.647	0.006	32/128	IPI:IPI00764230.1	0	K.E]VPAGSAARPVSST*S*GSGIETPAATTAATDMTK@.T	LOC682920	K.E]VPAGS*AARPVSSTSGSGIETPAATT*AATDMTK@.T	1.982	6	5.31	26	0	0	0	0	0	0	0	0	0	2562	80.3	0.2084	0.2066	26.8	26.9	638100	552900	10733.5	7.0956	5.2004	12.3
8324	3	F01400	2.18	5.308	0.026	35/128	IPI:IPI00764230.1	0	K.EVPAGSAARPVSST*S*GSGIETPAATTAATDMTK.T	LOC682920	K.EVPAGSAARPVS*STSGS*GIETPAATTAATDMTK.T	87.24	12	0	17	4.085	0	0	0	0	0	0	0	0	2562	100	0.2084	0.2066	26.8	26.9	638100	552900	10733.5	7.0956	5.2004	12.3
8343	3	F01400	3.23	4.375	0.008	31/128	IPI:IPI00764230.1	0	K.E]VPAGSAARPVSST*S*GSGIETPAATTAATDMTK@.T	LOC682920	K.E]VPAGSAARPVSSTSGSGIETPAAT*T*AATDMTK@.T	1.033	25	1.066	26	1.066	0	0	0	0	0	0	0	0	2562	44.9	0.2084	0.2066	26.8	26.9	638100	552900	10747.7	7.0956	5.2004	12.3
7112	2	F01399	-0.99	3.38	0.134	17/26	IPI:IPI00212446.1	1	K.Y]LLGNAPVS*PSSQK@.L	Terf2ip	K.Y]LLGNAPVSPSS*QK@.L	1.04	12	0	0	0	0	0	0	0	0	0	0	0	3274	11.5	0.211	0.2064	22.5	22.6	5854000	5074000	18430.3	21.8	18.1	39.8
7175	2	F01399	-1.85	3.692	0.126	20/26	IPI:IPI00212446.1	1	K.YLLGNAPVS*PSSQK.L	Terf2ip	K.YLLGNAPVS*PSSQK.L	120.645	9	6.591	0	0	0	0	0	0	0	0	0	0	3274	9.0757	0.211	0.2064	22.5	22.6	5854000	5074000	17571.8	21.8	18.1	39.8
7178	2	F01399	-0.98	3.257	0.11	17/26	IPI:IPI00212446.1	1	K.Y]LLGNAPVS*PSSQK@.L	Terf2ip	K.Y]LLGNAPVSPSS*QK@.L	1.04	12	0	0	0	0	0	0	0	0	0	0	0	3274	9.8224	0.211	0.2064	22.5	22.6	5854000	5074000	17571.8	21.8	18.1	39.8
5005	2	F01394	2.29	3.098	0.013	16/50	IPI:IPI00190868.1	4	K.DQPDGTSLS*PVQS*PSQSQPPAACTPR.E	Mprip	K.DQPDGTSLS*PVQS*PSQSQPPAACTPR.E	110.807	9	0	13	17.009	0	0	0	0	0	0	0	0	2935	4.101	0.1847	0.2061	16.5	16.5	4599000	3986000	55546.1	13	9.5478	22.5
13356	3	F01408	3.43	2.293	0.022	18/100	IPI:IPI00211800.2	5	K.EVHDELEDLPS*PPPPLS*PPPT*TSPHK.Q	Gphn	K.EVHDELEDLPS*PPPPLS*PPPT*TSPHK.Q	40.693	11	32.159	17	32.159	21	0	0	0	0	0	0	0	399	14.4	-0.589	0.2061	34.7	34.6	7555000	6549000	48485.2	7.3644	7.1322	14.5
13494	3	F01408	3.06	3.04	0.019	22/100	IPI:IPI00211800.2	5	K.EVHDELEDLPS*PPPPLS*PPPT*TSPHK.Q	Gphn	K.EVHDELEDLPS*PPPPLS*PPPT*TSPHK.Q	53.395	11	33.87	17	12.431	21	0	0	0	0	0	0	0	399	15.4	-0.589	0.2061	34.7	34.6	7555000	6549000	44153.3	7.3644	7.1322	14.5
15562	3	F01409	0.6	2.266	0.277	19/60	IPI:IPI00367877.3	2	R.I]HLPLNYPPGS*PDLGR.H	Pcdh1	R.I]HLPLNYPPGS*PDLGR.H	22.855	11	18.805	0	0	0	0	0	0	0	0	0	0	842	8.8849	-0.153	0.2061	37.8	38	29270000	25370000	43340.2	14.7	13.2	27.8
15961	3	F01409	-0.43	2.899	0.347	23/60	IPI:IPI00367877.3	2	R.IHLPLNYPPGS*PDLGR.H	Pcdh1	R.IHLPLNYPPGS*PDLGR.H	77.644	11	58.551	0	0	0	0	0	0	0	0	0	0	842	11.6	-0.153	0.2061	37.8	38	29270000	25370000	49167.9	14.7	13.2	27.8
5327	3	F01410	0.96	3.212	0.005	23/64	IPI:IPI00201951.2	1	R.H]GARTS*DSDQQAYLFQR.G	Optn	R.H]GARTSDSDQQAY*LFQR.G	1.65	13	1.488	0	0	0	0	0	0	0	0	0	0	2656	1.6628	0.5286	0.206	16.8	16.7	12790000	11090000	134500	14.3	15.1	29.4
10021	3	F01409	0.42	3.135	0.323	22/68	IPI:IPI00359590.6	2	R.T]QS*GNFNTDTPGMVEFRR.G	Ppfibp2	R.T*]*QSGNFNTDTPGMVEFRR.G	9.736	1	0	0	0	0	0	0	0	0	0	0	0	7	1.5567	0.2965	0.206	25.9	26	15480000	13420000	75570.1	28.5	24.8	53.3
4408	3	F01396	0.3	3.191	0.075	28/68	IPI:IPI00373197.1	0	R.L]LK@PGEEPS*EYT*DEEDTK@.D	Pgrmc2	R.L]LK@PGEEPSEY*T*DEEDTK@.D	1.723	11	1.603	12	0	0	0	0	0	0	0	0	0	1385	24.2	-0.1369	0.206	16.9	17	2883000	2499000	8511.2	65.6	53.4	119
4465	3	F01396	0.3	2.822	0.019	23/68	IPI:IPI00373197.1	0	R.L]LK@PGEEPS*EYT*DEEDTK@.D	Pgrmc2	R.L]LK@PGEEPSEY*T*DEEDTK@.D	3.479	11	1.603	12	2.185	0	0	0	0	0	0	0	0	1385	13.7	-0.1369	0.206	16.9	17	2883000	2499000	8583.1	65.6	53.4	119
9041	2	F01395	1.68	2.057	0.537	13/48	IPI:IPI00914189.1	0	K.N]EEDS*EGS*S*DEDEDDDGVSGTAFLK@.K	Eif3c	K.N]EEDS*EGSS*DEDEDDDGVS*GTAFLK@.K	6.294	5	12.092	9	0	19	0	0	0	0	0	0	0	2963	30.2	0.2934	0.206	27.7	27.7	2762000	2394000	20929.7	6.0359	6.8524	12.9
9144	2	F01395	2.53	2.019	0.406	1948-09-01	IPI:IPI00914189.1	0	K.NEEDS*EGS*S*DEDEDDDGVSGTAFLK.K	Eif3c	K.NEEDS*EGS*S*DEDEDDDGVSGTAFLK.K	38.776	5	42.869	8	42.869	9	41.302	0	0	0	0	0	0	2963	47.4	0.2934	0.206	27.7	27.7	2762000	2394000	19842.6	6.0359	6.8524	12.9
1954	3	F01407	1.67	2.406	0.175	23/56	IPI:IPI00191334.1	0	R.D]AK@PATEPT*PS*PQAR.R	P2ry2	R.D]AK@PATEPT*PS*PQAR.R	0.189	9	0	11	0	0	0	0	0	0	0	0	0	1034	84.7	0.0961	0.2059	9.8601	9.8601	864700	749700	5357.7	37.8	31.3	69.1
1974	3	F01407	2.36	2.728	0.181	23/56	IPI:IPI00191334.1	0	R.DAKPATEPT*PS*PQAR.R	P2ry2	R.DAKPATEPT*PS*PQAR.R	109.721	9	71.753	11	97.596	0	0	0	0	0	0	0	0	1034	38.3	0.0961	0.2059	9.8601	9.8601	864700	749700	5472.9	37.8	31.3	69.1
1985	3	F01407	2.36	2.46	0.279	22/56	IPI:IPI00191334.1	0	R.DAKPATEPT*PS*PQAR.R	P2ry2	R.DAKPATEPT*PS*PQAR.R	81.709	9	57.711	11	84.359	0	0	0	0	0	0	0	0	1034	17.8	0.0961	0.2059	9.8601	9.8601	864700	749700	5596.6	37.8	31.3	69.1
6223	2	F01396	2.08	2.334	0.038	15/40	IPI:IPI00366684.2	0	R.G]PAGNDDEES*S*DSTPLLPSAR.Q	Slc17a5	R.G]PAGNDDEESS*DST*PLLPSAR.Q	2.79	11	0	14	0	0	0	0	0	0	0	0	0	1770	100	-0.206	0.2059	21.9	21.9	605100	524600	8802.4	5.7373	5.7526	11.5
10018	3	F01408	1.97	3.471	0.028	29/116	IPI:IPI00198520.2	2	K.KQT*PPASPS*PQPAEDRPPS*SPIYEDAAPLK.A	Cttn	K.KQT*PPASPS*PQPAEDRPPSS*PIYEDAAPLK.A	55.094	3	38.189	9	6.454	20	3.696	0	0	0	0	0	0	9	7.7615	0.0558	0.2058	26.8	26.9	17650000	15300000	68198.1	28.9	25.9	54.8
3641	2	F01405	1.83	2.25	0.009	15/40	IPI:IPI00480820.4	0	K.E]GEEPT*VYSDDEEPK@DEAARK@.S	Pgrmc1	K.E]GEEPTVYS*DDEEPK@DEAARK@.S	0.97	9	0	0	0	0	0	0	0	0	0	0	0	1407	8.2394	0.0737	0.2058	13.9	13.9	1353000	1173000	19446.8	29.5	19.2	48.7
2592	2	F01401	0.34	3.507	0.022	18/26	IPI:IPI00201060.4	1	R.SGAQASST*PLSPTR.I	Lmna	R.SGAQASST*PLSPTR.I	110.633	8	0	0	0	0	0	0	0	0	0	0	0	520	51.9	-0.1959	0.2057	12.2	12.2	757600	657000	9071.5	15.5	17.7	33.2
2593	2	F01401	0.45	3.385	0.005	17/26	IPI:IPI00201060.4	1	R.S]GAQASST*PLSPTR.I	Lmna	R.S*]*GAQASSTPLSPTR.I	17.512	1	0	0	0	0	0	0	0	0	0	0	0	521	55.9	-0.1959	0.2057	12.2	12.2	757600	657000	9071.5	15.5	17.7	33.2
11837	3	F01399	2.03	3.804	0.052	27/68	IPI:IPI00368670.3	1	R.S]QSQASLTGLALMS*PSNR.S	Cgn	R.S*]*QSQASLTGLALMSPSNR.S	2.303	1	0	0	0	0	0	0	0	0	0	0	0	510	34.5	0.1485	0.2055	35.1	35.1	2479000	2150000	5922.9	31.5	31	62.5
11853	3	F01399	2.03	3.363	0.081	22/68	IPI:IPI00368670.3	1	R.S]QSQASLTGLALMS*PSNR.S	Cgn	R.S*]*QSQASLTGLALMSPSNR.S	6.52	1	0	0	0	0	0	0	0	0	0	0	0	517	26.4	0.1485	0.2055	35.1	35.1	2479000	2150000	5847.8	31.5	31	62.5
11894	3	F01399	1.6	3.413	0.119	28/68	IPI:IPI00368670.3	1	R.SQSQASLTGLALMS*PSNR.S	Cgn	R.SQSQASLTGLALMS*PSNR.S	112.084	14	31.275	0	0	0	0	0	0	0	0	0	0	526	19.3	0.1485	0.2055	35.1	35.1	2479000	2150000	5793.8	31.5	31	62.5
15193	3	F01408	1.75	3.911	0.011	28/56	IPI:IPI00766042.1	1	K.R]LS*TIFEECDEELER.M	RGD1563437	K.R]LS*TIFEECDEELER.M	0.189	3	0	0	0	0	0	0	0	0	0	0	0	583	4.3835	0.4518	0.2055	38.5	38.5	6122000	5309000	23515	29.3	22	51.3
10456	3	F01395	2.55	4.008	0.017	32/100	IPI:IPI00198712.2	1	K.ALATPST*PPNS*PSQSPCSSPVPFEPR.V	Trak2	K.ALATPST*PPNS*PSQSPCSSPVPFEPR.V	71.781	7	0	11	1.866	0	0	0	0	0	0	0	0	101	5.7991	-0.3138	0.2054	31.2	31.2	6979000	6053000	13409.6	49	47	96
7897	4	F01400	1.12	3.187	0.016	38/186	IPI:IPI00326099.3	2	R.S]VFS*NGYSSPGMRPDVS*SPPSSSSAATGPPPK@.L	Nr3c1	R.S]VFS*NGY*SSPGMRPDVSSPPSSSSAATGPPPK@.L	10.651	4	4.526	7	4.526	0	0	0	0	0	0	0	0	2456	30	0.0318	0.2054	25.9	25.9	2619000	2272000	7971.8	21.3	12.6	33.9
5408	3	F01399	0.95	2.399	0.26	25/64	IPI:IPI00365159.3	1	R.S]LQDLDM#PS*PEDEGQTR.A	Brd7	R.S*]*LQDLDM#PSPEDEGQTR.A	14.658	1	0	0	0	0	0	0	0	0	0	0	0	2762	4.7323	-0.1682	0.2052	18.5	18.5	6553000	5684000	15047.1	53	60.8	113.7
5429	3	F01399	0.99	2.558	0.233	22/64	IPI:IPI00365159.3	1	R.SLQDLDM#PS*PEDEGQTR.A	Brd7	R.SLQDLDM#PS*PEDEGQTR.A	59.294	9	22.529	0	0	0	0	0	0	0	0	0	0	2762	3.8191	-0.1682	0.2052	18.5	18.5	6553000	5684000	15299.4	53	60.8	113.7
5252	2	F01395	2.86	3.717	0.082	19/28	IPI:IPI00567821.2	0	K.SSIS*SES*LCNPAYEK.-	Ms4a11	K.SSIS*SES*LCNPAYEK.-	175.754	4	24.437	7	17.009	0	0	0	0	0	0	0	0	2248	13.8	0.3069	0.2052	18.6	18.6	8001000	6940000	22242.8	50.9	39.6	90.5
5268	2	F01395	2.86	2.158	0.01	14/28	IPI:IPI00567821.2	0	K.SSIS*SES*LCNPAYEK.-	Ms4a11	K.SSIS*SES*LCNPAYEK.-	80.229	4	9.34	7	17.009	0	0	0	0	0	0	0	0	2248	6.2995	0.3069	0.2052	18.6	18.6	8001000	6940000	22170.9	50.9	39.6	90.5
3819	3	F01394	1.58	2.431	0.145	20/60	IPI:IPI00869599.1	2	R.AELGM#NDS*PSQS*PPVK.R	Acss2	R.AELGM#NDS*PSQS*PPVK.R	40.751	8	20.167	12	4.085	0	0	0	0	0	0	0	0	2651	5.6825	0.0152	0.2052	14.4	14.4	53750000	46620000	42742.8	166.1	164.8	330.9
11732	4	F01408	2.27	4.544	0.226	47/186	IPI:IPI00914263.1	0	R.M#LPHAPGVQMQAIPEDAVHEDS*GDEDGEDPDK.R	Hdac2	R.M#LPHAPGVQMQAIPEDAVHEDS*GDEDGEDPDK.R	101.532	22	1000	0	0	0	0	0	0	0	0	0	0	203	1.1339	0.5132	0.2052	30.7	30.7	49680000	43090000	56119	59	48.7	107.8
3130	3	F01408	1.75	3.429	0.159	29/88	IPI:IPI00360386.3	0	K.G]EEDGPEERS*GDETPGSEAPGDK@.A	Hnrnpul2	K.G]EEDGPEERS*GDETPGSEAPGDK@.A	3.858	10	0	0	0	0	0	0	0	0	0	0	0	1829	11.1	0.3631	0.2051	12.2	12.2	2006000	1740000	33635.2	24.6	12	36.6
10307	3	F01394	1.63	3.882	0.02	31/72	IPI:IPI00367877.3	2	R.SNS*PLPSIQLQPQSPS*ASK.K	Pcdh1	R.SNS*PLPSIQLQPQS*PSASK.K	85.45	3	6.591	14	4.085	0	0	0	0	0	0	0	0	68	6.2024	0.0735	0.2051	28.4	28.4	28130000	24400000	36483.4	82.7	69.1	151.7
7374	3	F01399	1.6	5.105	0.218	29/88	IPI:IPI00371862.4	1	K.D]GSEQTDEEAEGPFS*DDEMVTHK@.G	Reep3	K.D]GSEQTDEEAEGPFSDDEMVT*HK@.G	8.993	21	9.394	0	0	0	0	0	0	0	0	0	0	3337	79.2	-0.1049	0.2051	23.1	23.2	3816000	3310000	15659.6	14.9	18.3	33.2
7387	3	F01399	1.33	5.05	0.242	31/88	IPI:IPI00371862.4	1	K.D]GSEQTDEEAEGPFS*DDEMVTHK@.G	Reep3	K.D]GSEQTDEEAEGPFS*DDEMVTHK@.G	6.52	15	5.31	0	0	0	0	0	0	0	0	0	0	3343	14.9	-0.1049	0.2051	23.1	23.2	3816000	3310000	15825.6	14.9	18.3	33.2
7406	3	F01399	2.07	3.922	0.246	30/88	IPI:IPI00371862.4	1	K.DGSEQTDEEAEGPFS*DDEMVTHK.G	Reep3	K.DGSEQTDEEAEGPFS*DDEMVTHK.G	79.337	15	22.492	0	0	0	0	0	0	0	0	0	0	3350	16.4	-0.1049	0.2051	23.1	23.2	3816000	3310000	15867.5	14.9	18.3	33.2
7469	3	F01399	1.9	4.231	0.242	30/88	IPI:IPI00371862.4	1	K.DGSEQTDEEAEGPFS*DDEMVTHK.G	Reep3	K.DGSEQTDEEAEGPFS*DDEMVTHK.G	95.854	15	22.492	0	0	0	0	0	0	0	0	0	0	3367	16.9	-0.1049	0.2051	23.1	23.2	3816000	3310000	14833.9	14.9	18.3	33.2
14382	3	F01407	1.68	3.264	0.422	29/80	IPI:IPI00764496.1	0	R.G]AHAQNPLEASTPQLS*LM#DIK@.C	LOC683206	R.G]AHAQNPLEASTPQLS*LM#DIK@.C	2.483	16	6.039	0	0	0	0	0	0	0	0	0	0	661	55.6	-0.147	0.205	38.5	38.7	1411000	1224000	6636.4	15.4	17.3	32.7
14389	3	F01407	0.42	2.92	0.266	24/80	IPI:IPI00764496.1	0	R.GAHAQNPLEASTPQLS*LM#DIK.C	LOC683206	R.GAHAQNPLEASTPQLS*LM#DIK.C	67.102	16	27.121	0	0	0	0	0	0	0	0	0	0	661	55	-0.147	0.205	38.5	38.7	1411000	1224000	6636.4	15.4	17.3	32.7
8130	3	F01396	0.75	3.548	0.048	23/108	IPI:IPI00870284.1	0	K.S]QALGNQNSENEALLEGDDDT*LSS*VDEK@.D	Lrba	K.S*]*QALGNQNS*ENEALLEGDDDTLSSVDEK@.D	2.962	1	0	9	1.251	0	0	0	0	0	0	0	0	2130	89.7	-0.4065	0.205	27.6	27.7	540200	468600	7287.7	5.8286	6.0769	11.9
8144	3	F01396	1.43	4.409	0.007	27/108	IPI:IPI00870284.1	0	K.SQALGNQNSENEALLEGDDDT*LSS*VDEK.D	Lrba	K.SQALGNQNSENEALLEGDDDT*LSS*VDEK.D	118.201	21	0	24	7.71	0	0	0	0	0	0	0	0	2130	61.8	-0.4065	0.205	27.6	27.7	540200	468600	7279.5	5.8286	6.0769	11.9
4014	2	F01409	1.25	2.151	0.057	2017-11-22	IPI:IPI00205906.2	0	K.QRDQTCT*PIPVK.R	Dpys	K.QRDQTCT*PIPVK.R	47.743	7	0	0	0	0	0	0	0	0	0	0	0	3781	0.8937	-0.0734	0.2049	13.2	13.2	21510000	18670000	155900	46	48.6	94.6
3427	3	F01400	0.58	3.285	0.057	27/52	IPI:IPI00367724.3	1	K.V]AS*SPVM#VSNPATR.M	Hcfc1	K.V]AS*SPVM#VSNPATR.M	16.265	3	12.79	0	0	0	0	0	0	0	0	0	0	1269	9.6922	-0.0016	0.2049	14.4	14.3	2672000	2319000	15184.8	26.3	26.1	52.3
3446	3	F01400	0.62	3.627	0.046	25/52	IPI:IPI00367724.3	1	K.VASS*PVM#VSNPATR.M	Hcfc1	K.VASS*PVM#VSNPATR.M	80.014	4	7.71	0	0	0	0	0	0	0	0	0	0	1276	7.5334	-0.0016	0.2049	14.4	14.3	2672000	2319000	14588.4	26.3	26.1	52.3
8873	3	F01394	-0.76	3.067	0.042	25/108	IPI:IPI00204277.1	1	K.VANPAPQT*PGASSLSQLGAYGDS*EDS*DS.-	RGD1560857	K.VANPAPQT*PGASSLSQLGAY*GDS*EDSDS.-	55.094	8	20.985	20	2.185	23	0	0	0	0	0	0	0	3765	7.3673	-1.3718	0.2046	25.2	25.2	10950000	9503000	46596.6	34	22.7	56.8
8877	3	F01394	0.33	5.084	0.015	29/108	IPI:IPI00204277.1	1	K.V]ANPAPQT*PGASSLSQLGAYGDS*EDS*DS.-	RGD1560857	K.V]ANPAPQTPGASSLS*QLGAY*GDS*EDSDS.-	9.953	15	11.22	20	2.37	23	0	0	0	0	0	0	0	3765	8.2975	-1.3718	0.2046	25.2	25.2	10950000	9503000	46596.6	34	22.7	56.8
7338	3	F01397	1.72	3.596	0.043	27/84	IPI:IPI00480679.4	1	R.S*VWGGSVGS*AGLAGM#GGVQTEK.E	Krt18	R.S*VWGGSVGS*AGLAGM#GGVQTEK.E	63.614	1	6.039	9	2.806	0	0	0	0	0	0	0	0	1197	100	-0.0252	0.2046	28.5	28.4	494200	428800	2633.9	10.2	10.5	20.6
7376	3	F01397	1.85	3.618	0.025	25/84	IPI:IPI00480679.4	1	R.SVWGGS*VGS*AGLAGM#GGVQTEK.E	Krt18	R.S*VWGGSVGS*AGLAGM#GGVQTEK.E	78.244	1	2.017	9	7.971	0	0	0	0	0	0	0	0	1208	83.7	-0.0252	0.2046	28.5	28.4	494200	428800	2649.8	10.2	10.5	20.6
7423	3	F01397	0.5	2.975	0.161	24/84	IPI:IPI00480679.4	1	R.S]VWGGS*VGS*AGLAGM#GGVQTEK@.E	Krt18	R.S*]*VWGGSVGSAGLAGM#GGVQT*EK@.E	4.864	1	0	20	3.612	0	0	0	0	0	0	0	0	1208	100	-0.0252	0.2046	28.5	28.4	494200	428800	2660.8	10.2	10.5	20.6
8557	3	F01402	0.85	4.124	0.016	28/92	IPI:IPI00367531.3	0	R.R]ASS*PGYIDSPT*YSQQGMSPTFSR.S	Ablim3	R.R]ASSPGYIDSPT*YSQQGMS*PTFSR.S	12.977	12	4.085	19	3.922	0	0	0	0	0	0	0	0	1362	6.9334	0.069	0.2045	26.7	26.7	15790000	13700000	9501.9	197.4	176.5	373.9
5988	3	F01406	1.45	3.545	0.207	23/88	IPI:IPI00371862.4	1	K.D]GSEQT*DEEAEGPFSDDEM#VTHK@.G	Reep3	K.D]GSEQT*DEEAEGPFSDDEM#VTHK@.G	0.379	6	4.54	0	0	0	0	0	0	0	0	0	0	1619	5.9203	-0.0386	0.2044	19.5	19.5	20510000	17800000	28689.3	111.6	95.7	207.3
6050	3	F01406	1.53	3.987	0.184	22/88	IPI:IPI00371862.4	1	K.D]GSEQT*DEEAEGPFSDDEM#VTHK@.G	Reep3	K.D]GSEQTDEEAEGPFS*DDEM#VTHK@.G	2.391	15	1.488	0	0	0	0	0	0	0	0	0	0	1632	4.4078	-0.0386	0.2044	19.5	19.5	20510000	17800000	28823.7	111.6	95.7	207.3
6073	3	F01406	1.67	4.015	0.115	28/88	IPI:IPI00371862.4	1	K.DGSEQT*DEEAEGPFSDDEM#VTHK.G	Reep3	K.DGSEQT*DEEAEGPFSDDEM#VTHK.G	94.532	6	12.092	0	0	0	0	0	0	0	0	0	0	1634	3.9705	-0.0386	0.2044	19.5	19.5	20510000	17800000	28820	111.6	95.7	207.3
10359	3	F01409	0.87	3.897	0.021	29/116	IPI:IPI00198520.2	2	K.KQT*PPAS*PSPQPAEDRPPS*SPIYEDAAPLK.A	Cttn	K.KQT*PPAS*PSPQPAEDRPPS*SPIYEDAAPLK.A	48.677	3	27.121	7	5.085	19	10.468	0	0	0	0	0	0	46	2.0266	-0.0447	0.2043	26.7	26.8	17950000	15580000	72577.4	26.2	23.1	49.4
10593	3	F01398	1.84	2.723	0.032	21/104	IPI:IPI00370880.4	0	K.S]GPT*SDNEEEDDEEDGSYLHPSLFASK@.K	Sfrs8	K.S]GPT*SDNEEEDDEEDGSYLHPSLFASK@.K	8.531	4	0	0	0	0	0	0	0	0	0	0	0	116	100	-0.0102	0.2043	35.2	35	313800	272400	6325.5	6.1382	5.8357	12
4430	2	F01409	1.33	2.69	0.148	13/20	IPI:IPI00372111.4	2	R.S]RS*SDIVSCVR.R	Gapvd1	R.S*]*RSSDIVSCVR.R	36.701	1	0	0	0	0	0	0	0	0	0	0	0	3845	1.5014	0.2175	0.2043	14.1	14.1	46040000	39960000	159400	78.7	62	140.7
4432	2	F01409	1.19	2.248	0.139	15/20	IPI:IPI00372111.4	2	R.SRS*SDIVSCVR.R	Gapvd1	R.SRS*SDIVSCVR.R	115.998	3	9.34	0	0	0	0	0	0	0	0	0	0	3845	1.9824	0.2175	0.2043	14.1	14.1	46040000	39960000	159400	78.7	62	140.7
10690	3	F01405	1.69	4.475	0.388	30/108	IPI:IPI00211776.1	1	R.DQHGTLEAGPLNDTGMELNS*PQPDGVDK.S	Golgb1	R.DQHGTLEAGPLNDTGMELNS*PQPDGVDK.S	69.805	20	44.395	0	0	0	0	0	0	0	0	0	0	163	44.8	-0.1816	0.2042	32.2	32.3	1309000	1136000	5601.6	25.4	17.9	43.2
4990	3	F01409	-0.34	3.587	0.001	33/84	IPI:IPI00363650.3	0	K.RPAS*PSS*PEHLPATPAESPAQR.F	Suds3	K.RPAS*PSS*PEHLPATPAESPAQR.F	62.104	4	11.015	7	0	0	0	0	0	0	0	0	0	3920	0.5148	-0.201	0.2042	15.2	15.2	33920000	29440000	116600	48.8	48.1	96.9
5084	2	F01399	0.65	2.742	0.148	18/30	IPI:IPI00358005.1	1	K.M]GQPS*DPTAVVDQQTR.V	Chdh	K.M]GQPSDPTAVVDQQT*R.V	0	15	0	0	0	0	0	0	0	0	0	0	0	2654	19.2	0.5799	0.2041	17.7	17.8	1638000	1422000	18626.9	14.3	10.6	24.9
6513	3	F01401	2.66	2.527	0.103	27/100	IPI:IPI00369227.3	1	K.ET*ESAPGS*PRAVT*PVPTKTEEVSNLK.T	Larp1	K.ET*ESAPGS*PRAVT*PVPTKTEEVSNLK.T	28.355	2	6.591	8	25.174	13	18.805	0	0	0	0	0	0	1115	16	-0.6986	0.2041	21.2	21.2	1151000	999600	15575.6	6.5451	7.6385	14.2
3164	3	F01402	0.95	2.945	0.081	27/84	IPI:IPI00201087.1	0	R.AESVS*S*DEEVHESVDSDNQQNK.K	Zhx1	R.AESVS*S*DEEVHESVDSDNQQNK.K	81.703	5	17.009	6	22.011	0	0	0	0	0	0	0	0	709	2.1193	-0.2406	0.204	13.5	13.5	4570000	3967000	25401.6	64	55.3	119.3
6261	2	F01405	1.63	2.237	0.141	2017-12-30	IPI:IPI00368692.5	0	R.M]SCFSRPS*M#S*PTPLDR.C	Srrm2	R.M]S*CFS*RPSM#SPTPLDR.C	6.603	2	9.394	5	3.359	0	0	0	0	0	0	0	0	1915	36.6	0.3027	0.204	20.3	20.3	2559000	2222000	12700.1	23.6	21.8	45.4
6271	2	F01405	1.3	2.194	0.044	13/30	IPI:IPI00368692.5	0	R.MSCFSRPS*M#S*PTPLDR.C	Srrm2	R.MSCFSRPS*M#S*PTPLDR.C	58.815	8	11.015	10	17.009	0	0	0	0	0	0	0	0	1915	39.3	0.3027	0.204	20.3	20.3	2559000	2222000	12700.1	23.6	21.8	45.4
2865	2	F01397	1.27	2.782	0.02	16/26	IPI:IPI00361291.3	3	K.T]APS*SPLTS*PSDTR.S	Tex2	K.T*]*APSSPLTS*PSDTR.S	40.067	1	0	9	9.34	0	0	0	0	0	0	0	0	403	21.4	0.2094	0.2038	13.9	13.9	8712000	7564000	4298	262.7	227.7	490.4
2867	2	F01397	2.11	2.752	0.01	17/26	IPI:IPI00361291.3	3	K.TAPSS*PLTS*PSDTR.S	Tex2	K.TAPSS*PLTS*PSDTR.S	73.616	5	13.38	9	0	0	0	0	0	0	0	0	0	405	29.2	0.2094	0.2038	13.9	13.9	8712000	7564000	4298	262.7	227.7	490.4
2687	3	F01403	0.54	2.881	0.01	22/64	IPI:IPI00204581.5	0	R.SRS*TCGDS*EVEEESPGK.R	Brd1	R.SRST*CGDS*EVEEESPGK.R	76.357	4	0	8	9.911	0	0	0	0	0	0	0	0	1385	74.5	-0.0009	0.2037	12.5	12.5	423000	367300	8190.3	15.1	14.3	29.4
4065	3	F01399	0.94	3.715	0.137	31/68	IPI:IPI00203434.3	2	K.DGSGQVPSTAESS*PIVEK.A	Clcc1	K.DGSGQVPSTAESS*PIVEK.A	95.428	13	17.009	0	0	0	0	0	0	0	0	0	0	2293	6.0814	-0.0551	0.2036	15.4	15.4	4553000	3953000	14807.3	54.7	51.4	106.1
4067	3	F01399	1.21	4.069	0.053	27/68	IPI:IPI00203434.3	2	K.D]GSGQVPSTAESS*PIVEK@.A	Clcc1	K.D]GSGQVPSTAESS*PIVEK@.A	2.995	13	0	0	0	0	0	0	0	0	0	0	0	2295	6.9269	-0.0551	0.2036	15.4	15.4	4553000	3953000	14807.3	54.7	51.4	106.1
11641	3	F01398	0.59	2.761	0.091	21/80	IPI:IPI00208203.2	0	R.Q]NYVDLVSSLSSSSEASS*QGK@.G	Peci	R.Q]NYVDLVSSLSSSS*EASSQGK@.G	3.858	14	0	0	0	0	0	0	0	0	0	0	0	321	100	0.307	0.2036	38.6	38.7	170000	147600	2960	7.8357	7.0975	14.9
10303	3	F01407	-0.27	3.008	0.145	24/72	IPI:IPI00364770.1	0	K.QAPFRS*PTTPSVFSPSGNR.T	Whsc2	K.QAPFRS*PTTPSVFSPSGNR.T	67.102	6	11.015	0	0	0	0	0	0	0	0	0	0	71	7.1803	0.1352	0.2036	27.9	28	7562000	6566000	23795.9	24.7	21	45.7
8325	3	F01396	2.64	2.894	0.184	22/84	IPI:IPI00762951.1	0	K.GETLTDS*DS*LNEM#EVAPPSLSK.A	Abca6	K.GETLTDS*DS*LNEM#EVAPPSLSK.A	67.102	7	12.092	9	16.144	0	0	0	0	0	0	0	0	2152	96.7	-0.0755	0.2036	28.6	28.6	3794000	3295000	6577	35.9	32.2	68.2
4042	2	F01409	1.8	4.083	0.067	20/24	IPI:IPI00190530.3	3	R.H]TDDEMTGY*VATR.W	Mapk14	R.H]T*DDEMTGYVATR.W	4.16	2	5.31	0	0	0	0	0	0	0	0	0	0	3787	0.1012	0.2981	0.2035	13.3	13.3	159200000	138300000	158500	447.1	363.9	811
4043	2	F01409	2.36	3.851	0.052	20/24	IPI:IPI00190530.3	3	R.HTDDEMTGY*VATR.W	Mapk14	R.HTDDEMTGY*VATR.W	175.933	9	17.009	0	0	0	0	0	0	0	0	0	0	3788	0.1272	0.2981	0.2035	13.3	13.3	159200000	138300000	158500	447.1	363.9	811
9837	4	F01407	2.36	4.061	0.028	41/174	IPI:IPI00198520.2	2	K.KQT*PPASPSPQPAEDRPPS*SPIYEDAAPLK.A	Cttn	K.KQT*PPASPSPQPAEDRPPSSPIY*EDAAPLK.A	56.036	3	7.971	23	18.603	0	0	0	0	0	0	0	0	2592	2.0565	-0.2103	0.2035	27.7	27.8	39710000	34480000	31737.2	86	70.7	156.7
24688	4	F01408	2.29	4.27	0.02	36/150	IPI:IPI00199482.2	3	K.L]GLDFPNLPYLIDGSHK@ITQS*NAILR.Y	Gstm4	K.L]GLDFPNLPYLIDGSHK@ITQS*NAILR.Y	1.702	21	0	0	0	0	0	0	0	0	0	0	0	1562	100	-0.2213	0.2035	66.4	66.5	411800	357600	2301.8	20.8	16.9	37.8
24700	4	F01408	2.3	4.082	0.125	43/150	IPI:IPI00199482.2	3	K.L]GLDFPNLPYLIDGS*HK@ITQSNAILR.Y	Gstm4	K.L]GLDFPNLPYLIDGSHK@ITQS*NAILR.Y	0.749	21	0	0	0	0	0	0	0	0	0	0	0	1561	93.9	-0.2213	0.2035	66.4	66.5	411800	357600	2304.8	20.8	16.9	37.8
24714	4	F01408	2.11	3.792	0.058	41/150	IPI:IPI00199482.2	3	K.LGLDFPNLPYLIDGS*HKITQSNAILR.Y	Gstm4	K.LGLDFPNLPYLIDGS*HKITQSNAILR.Y	72.797	15	2.37	0	0	0	0	0	0	0	0	0	0	1561	50	-0.2213	0.2035	66.4	66.5	411800	357600	2315.3	20.8	16.9	37.8
9761	3	F01404	1.09	4.17	0.054	34/100	IPI:IPI00563362.2	2	K.H]IPSS*PLQQPAS*PSLPGDSPLSTEAR.A	Svil	K.H]IPSSPLQQPASPSLPGDSPLS*T*EAR.A	10.195	22	2.483	23	2.806	0	0	0	0	0	0	0	0	2311	28.6	0.2079	0.2035	32.5	32.5	1008000	875200	4309.8	24.4	20.2	44.7
9803	3	F01404	1.57	3.473	0.01	26/100	IPI:IPI00563362.2	2	K.HIPS*SPLQQPAS*PSLPGDSPLSTEAR.A	Svil	K.HIPSS*PLQQPAS*PSLPGDSPLSTEAR.A	43.955	5	3.359	12	4.085	0	0	0	0	0	0	0	0	2321	30.3	0.2079	0.2035	32.5	32.5	1008000	875200	4218.1	24.4	20.2	44.7
14907	3	F01407	0.86	2.728	0.016	20/76	IPI:IPI00207988.1	0	R.QQST*GSDRLSQTPESLDFLK.V	Myo1e	R.QQST*GSDRLSQTPESLDFLK.V	23.336	4	0	0	0	0	0	0	0	0	0	0	0	741	76.3	-0.2543	0.2034	40	40.1	324300	281600	4942.8	9.2957	8.6256	17.9
3308	2	F01394	2.22	3.054	0.161	16/32	IPI:IPI00371430.1	0	R.QYHES*EEES*EEEEEEAA.-	Eif1ad	R.QYHES*EEES*EEEEEEAA.-	149.399	5	13.38	9	64.398	0	0	0	0	0	0	0	0	2526	5.6288	-0.0885	0.2033	13	13	65640000	57010000	50508.4	132.7	134.2	266.9
3309	2	F01394	2.24	2.965	0.206	18/32	IPI:IPI00371430.1	0	R.Q]YHES*EEES*EEEEEEAA.-	Eif1ad	R.Q]Y*HES*EEESEEEEEEAA.-	3.494	2	6.91	5	4.085	0	0	0	0	0	0	0	0	2526	4.9312	-0.0885	0.2033	13	13	65640000	57010000	50508.4	132.7	134.2	266.9
3318	2	F01394	2.17	2.553	0.072	15/32	IPI:IPI00371430.1	0	R.Q]YHES*EEES*EEEEEEAA.-	Eif1ad	R.Q]YHES*EEES*EEEEEEAA.-	7.279	5	5.085	9	13.208	0	0	0	0	0	0	0	0	2526	1.09	-0.0885	0.2033	13	13	65640000	57010000	50698	132.7	134.2	266.9
4167	2	F01394	-0.08	2.467	0.123	15/32	IPI:IPI00371430.1	0	R.QYHES*EEES*EEEEEEAA.-	Eif1ad	R.QYHES*EEES*EEEEEEAA.-	60.682	5	5.085	9	20.985	0	0	0	0	0	0	0	0	2526	10.8	-0.0885	0.2033	13	13	65640000	57010000	49147.6	132.7	134.2	266.9
3852	2	F01400	1.37	4.857	0.066	21/28	IPI:IPI00200410.3	0	R.A]DLNQGIGEPQS*PSR.R	Efhd2	R.A]DLNQGIGEPQS*PSR.R	0	12	0	0	0	0	0	0	0	0	0	0	0	1402	16.5	0.2091	0.2032	15.3	15.3	9466000	8223000	14660.8	125.7	108.8	234.5
3863	2	F01400	1.5	4.322	0.048	20/28	IPI:IPI00200410.3	0	R.ADLNQGIGEPQS*PSR.R	Efhd2	R.ADLNQGIGEPQS*PSR.R	175.754	12	17.009	0	0	0	0	0	0	0	0	0	0	1405	5.9019	0.2091	0.2032	15.3	15.3	9466000	8223000	14440.4	125.7	108.8	234.5
11582	3	F01405	2.71	3.295	0.479	28/68	IPI:IPI00231108.5	0	K.I]LM#DS*PEDADIFHTEEMK@.A	Prkab1	K.I]LM#DSPEDADIFHT*EEMK@.A	11.73	14	7.756	0	0	0	0	0	0	0	0	0	0	366	83.7	0.3975	0.2032	35	35	571300	496200	3934.8	16.6	12.2	28.8
11600	3	F01405	2.89	3.429	0.457	26/68	IPI:IPI00231108.5	0	K.ILM#DS*PEDADIFHTEEMK.A	Prkab1	K.ILM#DS*PEDADIFHTEEMK.A	82.202	5	44.425	0	0	0	0	0	0	0	0	0	0	370	60.3	0.3975	0.2032	35	35	571300	496200	3924.3	16.6	12.2	28.8
9838	3	F01402	0.65	5.26	0.403	36/100	IPI:IPI00197900.5	3	K.KGATPAEDDEDNDIDLFGS*DEEEEDK.E	Eef1d	K.KGATPAEDDEDNDIDLFGS*DEEEEDK.E	183.805	19	132.171	0	0	0	0	0	0	0	0	0	0	1500	7.4626	-0.241	0.2031	29.9	30	4364000	3790000	7108.4	78.8	62.2	141
11267	2	F01400	0.97	1.811	0.286	2017-11-20	IPI:IPI00331983.5	0	K.VIPLFS*PQCGK.C	Adh1	K.VIPLFS*PQCGK.C	62.715	6	1000	0	0	0	0	0	0	0	0	0	0	196	100	0.1076	0.2031	36.5	36.7	1043000	906100	2246.4	40.9	34.3	75.2
11619	3	F01394	2.45	2.881	0.041	24/72	IPI:IPI00361542.3	1	R.G]VPSS*AS*PVS*PDGVQIPLK@.E	Rhbdf2	R.G]VPSS*AS*PVS*PDGVQIPLK@.E	1.326	5	7.71	7	8.594	10	3.922	0	0	0	0	0	0	320	11.7	0.0635	0.2031	31.6	31.5	43180000	37510000	27290	120.9	107.6	228.5
11634	3	F01394	2.61	2.511	0.004	24/72	IPI:IPI00361542.3	1	R.GVPSS*AS*PVS*PDGVQIPLK.E	Rhbdf2	R.GVPSS*AS*PVS*PDGVQIPLK.E	35.527	5	0	7	0	10	3.922	0	0	0	0	0	0	320	11.5	0.0635	0.2031	31.6	31.5	43180000	37510000	27086.7	120.9	107.6	228.5
3756	2	F01400	-0.52	2.796	0.268	15/24	IPI:IPI00361959.3	0	R.GPLDGSPY*AQVQR.V	Tenc1	R.GPLDGSPY*AQVQR.V	78.616	8	17.009	0	0	0	0	0	0	0	0	0	0	1374	4.9599	-0.5092	0.203	15.1	15.1	3280000	2850000	14201.5	57.4	49.5	106.9
3757	2	F01400	0.33	2.988	0.239	20/24	IPI:IPI00361959.3	0	R.G]PLDGSPY*AQVQR.V	Tenc1	R.G]PLDGSPY*AQVQR.V	0	8	0	0	0	0	0	0	0	0	0	0	0	1374	10.4	-0.5092	0.203	15.1	15.1	3280000	2850000	14201.5	57.4	49.5	106.9
3437	2	F01400	1.67	3.128	0.024	13/30	IPI:IPI00869599.1	2	R.AELGM#NDSPS*QSPPVK.R	Acss2	R.AELGM#NDSPS*QSPPVK.R	98.523	10	6.591	0	0	0	0	0	0	0	0	0	0	1273	15.4	0.2523	0.203	14.8	14.9	7290000	6333000	19026.5	78.5	78.6	157.1
26639	3	F01409	1.9	3.049	0.069	26/100	IPI:IPI00209258.5	2	R.AGTFQAFEQFGQQLLAHGHYAS*PEIK.E	Spna2	R.AGTFQAFEQFGQQLLAHGHYAS*PEIK.E	60.246	22	5.085	0	0	0	0	0	0	0	0	0	0	2957	100	0.5652	0.2029	66	66	415800	361200	4978.9	7.349	10.5	17.8
26651	3	F01409	1.9	3.12	0.068	27/100	IPI:IPI00209258.5	2	R.AGTFQAFEQFGQQLLAHGHYAS*PEIK.E	Spna2	R.AGTFQAFEQFGQQLLAHGHYAS*PEIK.E	67.415	22	5.085	0	0	0	0	0	0	0	0	0	0	2957	63.2	0.5652	0.2029	66	66	415800	361200	4911	7.349	10.5	17.8
5868	3	F01400	2.26	4.287	0.001	31/128	IPI:IPI00764230.1	0	K.EVPAGSAARPVSST*S*GSGIETPAATTAATDM#TK.T	LOC682920	K.EVPAGSAARPVS*STSGS*GIETPAATTAATDM#TK.T	79.88	12	2.576	17	10.468	0	0	0	0	0	0	0	0	1965	41.5	-0.1752	0.2029	20.1	20.2	2327000	2022000	13926.5	14.9	13.9	28.8
2518	2	F01408	1.62	3.761	0.469	22/30	IPI:IPI00202651.2	2	K.M]ADEAAS*EAHQEGDTR.T	Fga	K.M]ADEAASEAHQEGDT*R.T	0.845	15	2.185	0	0	0	0	0	0	0	0	0	0	1600	11.1	0.3234	0.2028	10.8	10.8	6475000	5626000	9090.9	222.4	177.7	400.1
2523	2	F01408	1.93	4.29	0.411	23/30	IPI:IPI00202651.2	2	K.MADEAAS*EAHQEGDTR.T	Fga	K.MADEAAS*EAHQEGDTR.T	181.488	7	99.228	0	0	0	0	0	0	0	0	0	0	1605	17.4	0.3234	0.2028	10.8	10.8	6475000	5626000	9090.9	222.4	177.7	400.1
7743	2	F01394	2.17	3.559	0	17/40	IPI:IPI00368041.4	2	K.Y*SPTSPTYSPTS*PVYTPTS*PK.Y	Polr2a	K.Y*SPTSPTYSPTS*PVYTPTS*PK.Y	93.429	1	0	12	0	19	7.71	0	0	0	0	0	0	3546	7.7356	-0.0776	0.2028	22.6	22.6	7170000	6230000	47954.3	17.3	17.7	35
7771	2	F01399	1.49	3.327	0.158	15/18	IPI:IPI00371420.2	0	K.A]AS*SANLLLR.S	-	K.A]AS*SANLLLR.S	1.866	3	0	0	0	0	0	0	0	0	0	0	0	3463	27.8	0.0213	0.2028	24.3	24.3	16150000	14030000	8692.3	179.3	177.2	356.5
7787	2	F01399	1.81	3.489	0.123	15/18	IPI:IPI00371420.2	0	K.AAS*SANLLLR.S	-	K.AAS*SANLLLR.S	154.915	3	24.437	0	0	0	0	0	0	0	0	0	0	3471	11.8	0.0213	0.2028	24.3	24.3	16150000	14030000	8627.5	179.3	177.2	356.5
6857	3	F01394	1.31	2.83	0.028	27/92	IPI:IPI00566729.1	0	K.M#TEAPSS*PGSQQPPS*PDELPANVK.Q	Scrib	K.M#TEAPSS*PGSQQPPS*PDELPANVK.Q	109.104	7	7.71	15	49.59	0	0	0	0	0	0	0	0	3366	6.4307	0.1077	0.2028	20.7	20.8	29610000	25730000	43888.3	87.4	81.3	168.7
14416	4	F01409	1.46	3.146	0.409	35/126	IPI:IPI00365792.3	0	R.L]IEGVHPGSLVEK@LPDS*PALAK@.K	Stim1	R.L]IEGVHPGSLVEK@LPDS*PALAK@.K	1.981	17	2.366	0	0	0	0	0	0	0	0	0	0	625	2.2445	-0.0581	0.2026	35.7	35.8	97600000	84810000	50160.7	259.7	163.2	422.9
14453	4	F01409	1.91	3.675	0.401	33/126	IPI:IPI00365792.3	0	R.LIEGVHPGSLVEKLPDS*PALAK.K	Stim1	R.LIEGVHPGSLVEKLPDS*PALAK.K	46.121	17	13.936	0	0	0	0	0	0	0	0	0	0	625	0.5847	-0.0581	0.2026	35.7	35.8	97600000	84810000	49998.6	259.7	163.2	422.9
12932	3	F01399	2.37	4.085	0.047	23/120	IPI:IPI00393975.2	3	K.VTEFNNVTPLSEEEVAS*IKDVS*PSPETETAK.N	Map4	K.VTEFNNVTPLSEEEVAS*IKDVS*PSPETETAK.N	66.068	17	8.913	22	10.468	0	0	0	0	0	0	0	0	772	82.5	-0.3524	0.2025	38.7	38.7	1908000	1658000	6306.2	21.2	23.3	44.5
12934	3	F01399	1.41	4.198	0	30/120	IPI:IPI00393975.2	3	K.V]TEFNNVTPLSEEEVAS*IK@DVS*PSPETETAK@.N	Map4	K.V]TEFNNVTPLSEEEVAS*IK@DVSPSPETET*AK@.N	2.681	17	4.16	29	7.71	0	0	0	0	0	0	0	0	772	100	-0.3524	0.2025	38.7	38.7	1908000	1658000	6306.2	21.2	23.3	44.5
12987	3	F01399	1.61	3.707	0.01	27/120	IPI:IPI00393975.2	3	K.VTEFNNVTPLSEEEVAS*IKDVS*PSPETETAK.N	Map4	K.VTEFNNVTPLSEEEVAS*IKDVSPSPETET*AK.N	46.514	17	9.394	29	6.591	0	0	0	0	0	0	0	0	772	29.2	-0.3524	0.2025	38.7	38.7	1908000	1658000	5877	21.2	23.3	44.5
6369	3	F01406	2.21	3.629	0.213	31/88	IPI:IPI00193133.1	1	K.F]AALNDS*DES*DDDEASSCHDQLK@.G	Ifih1	K.F]AALNDSDESDDDEAS*S*CHDQLK@.G	4.4	16	1.115	17	2.949	0	0	0	0	0	0	0	0	1673	7.274	-0.0636	0.2024	20.1	20.2	24880000	21620000	27040.7	98	74.5	172.5
6394	3	F01406	2.44	3.796	0.226	37/88	IPI:IPI00193133.1	1	K.FAALNDS*DES*DDDEASSCHDQLK.G	Ifih1	K.FAALNDS*DES*DDDEASSCHDQLK.G	113.527	7	47.844	10	46.129	0	0	0	0	0	0	0	0	1677	6.7404	-0.0636	0.2024	20.1	20.2	24880000	21620000	27377.8	98	74.5	172.5
6516	3	F01406	2.28	3.115	0.334	30/88	IPI:IPI00193133.1	1	K.F]AALNDS*DES*DDDEASSCHDQLK@.G	Ifih1	K.F]AALNDSDESDDDEAS*S*CHDQLK@.G	6.913	16	7.649	17	10.752	0	0	0	0	0	0	0	0	1677	6.3075	-0.0636	0.2024	20.1	20.2	24880000	21620000	28236.4	98	74.5	172.5
6760	2	F01403	2.04	4.188	0.003	20/38	IPI:IPI00870224.2	2	K.R]TGS*NIS*GASSDISLDEQYK@.H	Osbp	K.R]TGSNISGASS*DIS*LDEQYK@.H	2.64	11	0	14	0	0	0	0	0	0	0	0	0	2076	75.8	0.1843	0.2023	22.9	22.9	1245000	1083000	7580.4	21.3	19.6	40.9
6771	2	F01403	2.8	3.389	0.012	20/38	IPI:IPI00870224.2	2	K.RTGS*NIS*GASSDISLDEQYK.H	Osbp	K.RTGS*NIS*GASSDISLDEQYK.H	93.429	4	0	7	12.092	0	0	0	0	0	0	0	0	2079	29	0.1843	0.2023	22.9	22.9	1245000	1083000	7561.5	21.3	19.6	40.9
13775	2	F01399	1.85	2.548	0.054	15/24	IPI:IPI00210444.5	0	R.LM#FNDFLSS*SSDK.Q	Hmgcs2	R.LM#FNDFLSS*SSDK.Q	54.205	9	0	0	0	0	0	0	0	0	0	0	0	989	100	0.585	0.2022	42	42.1	24740000	21510000	3498	383.1	298.3	681.4
13783	2	F01399	1.86	2.789	0.05	15/24	IPI:IPI00210444.5	0	R.LM#FNDFLSS*SSDK.Q	Hmgcs2	R.LM#FNDFLSS*SSDK.Q	88.029	9	9.34	0	0	0	0	0	0	0	0	0	0	989	58	0.585	0.2022	42	42.1	24740000	21510000	3492.1	383.1	298.3	681.4
13886	2	F01399	1.57	2.848	0.067	14/24	IPI:IPI00210444.5	0	R.L]M#FNDFLSS*SSDK@.Q	Hmgcs2	R.L]M#FNDFLSSS*SDK@.Q	8.463	10	0	0	0	0	0	0	0	0	0	0	0	989	50.6	0.585	0.2022	42	42.1	24740000	21510000	3369.9	383.1	298.3	681.4
14095	2	F01399	2.31	2.171	0.048	16/24	IPI:IPI00210444.5	0	R.LM#FNDFLSS*SSDK.Q	Hmgcs2	R.LM#FNDFLSS*SSDK.Q	114.186	9	9.34	0	0	0	0	0	0	0	0	0	0	989	8.3744	0.585	0.2022	42	42.1	24740000	21510000	3281.6	383.1	298.3	681.4
3610	3	F01408	1.59	2.872	0.028	27/80	IPI:IPI00231810.1	2	R.WLNSGRGDDASEEGQNGSS*PK.S	Add1	R.WLNSGRGDDASEEGQNGSS*PK.S	53.395	19	6.591	0	0	0	0	0	0	0	0	0	0	1917	0.3573	-0.1512	0.2022	13.2	13.2	23710000	20610000	108500	104.3	105.1	209.4
6620	2	F01398	1.73	3.771	0.384	20/34	IPI:IPI00373579.4	2	R.S]GS*LCASVPSNSVSQLQK@.A	Vill	R.S]GSLCASVPS*NSVSQLQK@.A	5.725	10	2.576	0	0	0	0	0	0	0	0	0	0	1629	27.5	0.1807	0.2022	23	23	12660000	11000000	8154.4	183.9	167.6	351.5
6634	2	F01398	1.73	3.767	0.422	20/34	IPI:IPI00373579.4	2	R.S]GS*LCASVPSNSVSQLQK@.A	Vill	R.S]GSLCASVPS*NSVSQLQK@.A	2.64	10	6.591	0	0	0	0	0	0	0	0	0	0	1629	8.6938	0.1807	0.2022	23	23	12660000	11000000	8223.6	183.9	167.6	351.5
6637	2	F01398	2.4	3.787	0.054	23/34	IPI:IPI00373579.4	2	R.SGS*LCASVPSNSVSQLQK.A	Vill	R.SGS*LCASVPSNSVSQLQK.A	136.753	3	9.34	0	0	0	0	0	0	0	0	0	0	1629	19.7	0.1807	0.2022	23	23	12660000	11000000	8223.6	183.9	167.6	351.5
3759	3	F01410	1.67	3.476	0.221	30/88	IPI:IPI00471584.7	0	K.EDEEKPKIEDVGS*DEEDDSGKDK.K	Hsp90ab1	K.EDEEKPKIEDVGS*DEEDDSGKDK.K	104.549	13	28.218	0	0	0	0	0	0	0	0	0	0	2544	0.8779	0.4689	0.2021	13.5	13.5	22640000	19680000	172600	34.3	28.1	62.4
5218	3	F01403	1.67	2.913	0.009	24/96	IPI:IPI00858433.1	0	K.GRLDS*TEMDHS*ENEDYTM#SS*PLPGK.K	Pds5b	K.GRLDST*EMDHS*ENEDYTM#SS*PLPGK.K	81.703	6	5.085	11	8.463	20	0	0	0	0	0	0	0	1822	25.7	0.2662	0.2021	18.6	18.6	1787000	1554000	9133.6	32.2	20.9	53.1
5306	3	F01403	1.67	3.122	0.011	23/96	IPI:IPI00858433.1	0	K.GRLDS*TEMDHS*ENEDYTM#SS*PLPGK.K	Pds5b	K.GRLDST*EMDHS*ENEDYTM#SS*PLPGK.K	38.808	6	0	11	4.98	20	0	0	0	0	0	0	0	1822	52.6	0.2662	0.2021	18.6	18.6	1787000	1554000	9073	32.2	20.9	53.1
2563	3	F01405	2.73	2.872	0.378	24/64	IPI:IPI00357938.4	0	K.RKAEDS*DS*EPEPEDNVR.L	Xrn2	K.RKAEDS*DS*EPEPEDNVR.L	53.869	6	1000	8	1000	0	0	0	0	0	0	0	0	1259	18.1	0.4233	0.2019	11.2	11.2	1133000	985000	4523.9	39	35.2	74.2
6744	2	F01400	1.45	3.81	0.325	19/26	IPI:IPI00363990.1	0	K.Q]CADEEPES*PLLYR.T	Rassf6	K.Q]CADEEPES*PLLYR.T	1.04	9	4.54	0	0	0	0	0	0	0	0	0	0	2175	87.4	0.3682	0.2019	22.4	22.4	728400	633300	7868.7	14.6	9.4533	24
6747	2	F01400	3.01	2.862	0.313	17/26	IPI:IPI00363990.1	0	K.QCADEEPES*PLLYR.T	Rassf6	K.QCADEEPES*PLLYR.T	120.645	9	44.278	0	0	0	0	0	0	0	0	0	0	2175	85.1	0.3682	0.2019	22.4	22.4	728400	633300	7868.7	14.6	9.4533	24
11448	3	F01398	1.99	3.479	0.059	28/68	IPI:IPI00368670.3	1	R.S]QS*QASLTGLALMSPSNR.S	Cgn	R.S*]*QSQASLTGLALMSPSNR.S	31.7	1	0	0	0	0	0	0	0	0	0	0	0	284	100	0.2481	0.2019	38.3	38.3	11410000	9923000	2629	288	240.8	528.8
11582	3	F01398	2.6	3.619	0.026	26/68	IPI:IPI00368670.3	1	R.SQS*QASLTGLALMSPSNR.S	Cgn	R.SQSQAS*LTGLALMSPSNR.S	54.402	6	0	0	0	0	0	0	0	0	0	0	0	284	22.4	0.2481	0.2019	38.3	38.3	11410000	9923000	2581.2	288	240.8	528.8
10794	5	F01409	0.81	3.094	0.061	48/272	IPI:IPI00417225.1	0	K.LSQEALQTGHPS*SPIGHAPGLSVNPT*SPSKPGS*PK.H	Synpo	K.LSQEALQTGHPSS*PIGHAPGLSVNPTS*PSKPGS*PK.H	14.799	13	0	27	0	33	10.468	0	0	0	0	0	0	106	5.5389	-0.4969	0.2019	27.5	27.5	3709000	3225000	62733.9	7.7902	9.0137	16.8
17489	4	F01410	1.24	4.651	0.17	42/216	IPI:IPI00331898.3	0	K.SPHLPAPTGLFDDDDNDS*DEDDNFFM#PSSSKPSKTDK.V	Fam21c	K.SPHLPAPTGLFDDDDNDS*DEDDNFFM#PSSSKPSKTDK.V	72.772	18	10.849	0	0	0	0	0	0	0	0	0	0	705	4.3703	-0.3261	0.2018	43.2	43.3	39810000	34610000	123800	25.8	22.1	47.9
8905	4	F01403	1.71	3.891	0.08	48/240	IPI:IPI00361283.5	0	K.A]GTSTAGASGWTSAGSLNSVPTNSAQQGHNS*PDNPITSSTK@.N	Ddx42	K.A]GTSTAGASGWTSAGSLNSVPT*NSAQQGHNSPDNPITSSTK@.N	7.808	22	0	0	0	0	0	0	0	0	0	0	0	2442	34.1	0.1188	0.2018	29.1	29.1	558200	485400	6758.1	8.6445	6.8092	15.5
14036	3	F01394	1.75	3.336	0.009	22/100	IPI:IPI00562798.1	0	K.VQEAQDS*DS*DTEGGATGGEAEMDFLR.N	Sirt2	K.VQEAQDS*DS*DTEGGATGGEAEMDFLR.N	31.951	7	2.185	9	0	0	0	0	0	0	0	0	0	835	14.5	0.1757	0.2018	36.5	36.9	2215000	1926000	31582	5.6846	4.9332	10.6
6664	3	F01408	0.9	3.258	0.056	26/64	IPI:IPI00766157.2	1	K.R]IGSDGS*EEAAETCVLK@.V	Pex1	K.R]IGSDGS*EEAAETCVLK@.V	2.995	7	1.115	0	0	0	0	0	0	0	0	0	0	2542	4.157	-0.1353	0.2018	19.5	19.6	5427000	4719000	64955.8	12.9	12.2	25
11846	3	F01407	1.15	3.675	0.439	32/92	IPI:IPI00767073.1	0	K.G]DSIEEILADS*EDEDEEEERSQGK@.E	LOC679127	K.G]DS*IEEILADSEDEDEEEERSQGK@.E	2.218	3	6.603	0	0	0	0	0	0	0	0	0	0	311	17.1	-0.3013	0.2017	31.7	31.7	5023000	4368000	15696.4	31.3	26.4	57.8
11859	3	F01407	1.91	4.205	0.285	31/92	IPI:IPI00767073.1	0	K.GDSIEEILADS*EDEDEEEERSQGK.E	LOC679127	K.GDSIEEILADS*EDEDEEEERSQGK.E	88.706	11	7.756	0	0	0	0	0	0	0	0	0	0	311	11.4	-0.3013	0.2017	31.7	31.7	5023000	4368000	15703.7	31.3	26.4	57.8
23738	4	F01409	0.81	3.711	0.12	37/132	IPI:IPI00194167.3	3	R.SIIGS*PGRPFPALHPLDIMADAR.A	Ncor2	R.SIIGS*PGRPFPALHPLDIMADAR.A	51.76	5	11.015	0	0	0	0	0	0	0	0	0	0	2393	11.7	0.3838	0.2016	57.5	57.5	2675000	2326000	12409.7	22.7	17.5	40.2
14299	3	F01394	2.13	4.299	0.23	33/84	IPI:IPI00870198.1	0	R.S]ADNLS*CPS*PLNVM#EPVTELM#R.E	Ssfa2	R.S*]*ADNLSCPS*PLNVM#EPVTELM#R.E	44.312	1	0	9	2.806	0	0	0	0	0	0	0	0	892	10.9	0.9033	0.2016	37.3	37.7	4346000	3779000	31297.2	8.5547	8.6628	17.2
14625	3	F01394	1.78	2.984	0.002	24/84	IPI:IPI00870198.1	0	R.SADNLS*CPS*PLNVM#EPVTELM#R.E	Ssfa2	R.S*ADNLSCPS*PLNVM#EPVTELM#R.E	135.814	1	9.296	9	23.624	0	0	0	0	0	0	0	0	892	35.4	0.9033	0.2016	37.3	37.7	4346000	3779000	37673.4	8.5547	8.6628	17.2
7111	3	F01401	1.45	3.386	0.327	26/84	IPI:IPI00210163.1	4	R.L]K@S*VEDEM#DS*PGEEPFYTGQGR.S	Nfia	R.L]K@SVEDEM#DSPGEEPFY*T*GQGR.S	7.331	17	10.309	18	9.888	0	0	0	0	0	0	0	0	1200	25	0.4777	0.2014	23	23	2679000	2330000	9371.2	37.7	28.5	66.2
7322	2	F01405	2.27	3.3	0.255	16/40	IPI:IPI00476379.3	3	R.T]VSPGSVS*PIHGQGQAVENLK@.A	Itsn2	R.T]VS*PGSVSPIHGQGQAVENLK@.A	4.545	3	5.31	0	0	0	0	0	0	0	0	0	0	2143	71.2	0.0865	0.2014	22.9	22.9	533100	463600	9705.4	6.776	5.8674	12.6
7184	4	F01394	1.34	2.87	0.114	38/192	IPI:IPI00765724.2	0	K.T]NLTSQSSATSLPGS*PGSPGSPGSPGS*PGS*VPK@.S	Smek1	K.T*]*NLTSQSSAT*SLPGS*PGSPGSPGSPGSPGSVPK@.S	2.764	1	0	10	0	15	0	0	0	0	0	0	0	3436	4.7629	-0.0123	0.2014	21.3	21.3	5208000	4530000	38578.8	18	10.4	28.4
20518	3	F01410	1.63	2.874	0.274	20/80	IPI:IPI00200651.5	0	K.T]WK@GS*DHLASLEPGELAELVR.S	Nans	K.T*]*WK@GSDHLASLEPGELAELVR.S	20.565	1	0	0	0	0	0	0	0	0	0	0	0	1052	9.1314	0.3569	0.2013	49.7	49.8	2356000	2049000	78037.1	5.7703	7.057	12.8
7838	2	F01399	2.03	2.659	0.086	16/24	IPI:IPI00211045.4	3	K.E]QSS*PSM#VLDIDK@.L	Rock1	K.E]QSS*PSM#VLDIDK@.L	3.922	4	6.591	0	0	0	0	0	0	0	0	0	0	3481	52.5	-0.2999	0.2013	24.3	24.4	3502000	3046000	10961.9	13.8	13.3	27.1
10883	3	F01394	2.67	2.029	0.01	15/60	IPI:IPI00369884.2	0	K.ILDQMPATPS*S*PMYVD.-	Map2k4	K.ILDQMPAT*PSS*PMYVD.-	33.616	8	4.085	11	6.591	0	0	0	0	0	0	0	0	168	14.1	0.2656	0.2013	29.7	29.7	91060000	79200000	33818.1	271	221.8	492.8
3775	3	F01402	1	2.847	0.013	25/52	IPI:IPI00188445.2	0	K.S*RSLS*ASPALGSTK.E	Nadk	K.SRS*LS*ASPALGSTK.E	61.48	3	2.017	5	2.576	0	0	0	0	0	0	0	0	796	16	0.0267	0.2011	14.8	14.8	1977000	1720000	13958	32.9	32.5	65.4
11685	3	F01396	1.64	5.689	0.031	34/136	IPI:IPI00768253.3	1	K.SPTIASASTDM#IITAENDPDSALSIS*DGETSPGSK.G	Cobll1	K.SPTIASASTDM#IITAENDPDSALSIS*DGETSPGSK.G	112.012	26	11.721	0	0	0	0	0	0	0	0	0	0	286	25.9	-0.357	0.2011	38.9	39	913200	794400	6732.9	4.997	9.4001	14.4
11699	3	F01396	1.08	4.405	0.076	28/136	IPI:IPI00768253.3	1	K.SPTIASASTDM#IITAENDPDSALSIS*DGETSPGSK.G	Cobll1	K.SPTIASASTDM#IITAENDPDSALSIS*DGETSPGSK.G	73.688	26	11.015	0	0	0	0	0	0	0	0	0	0	289	40.9	-0.357	0.2011	38.9	39	913200	794400	6761.7	4.997	9.4001	14.4
11704	3	F01396	1.15	4.477	0.032	32/136	IPI:IPI00768253.3	1	K.S]PTIASASTDM#IITAENDPDSALSIS*DGETSPGSK@.G	Cobll1	K.S]PTIASASTDM#IITAENDPDSALSIS*DGETSPGSK@.G	2.193	26	0	0	0	0	0	0	0	0	0	0	0	291	94.5	-0.357	0.2011	38.9	39	913200	794400	6761.7	4.997	9.4001	14.4
11746	3	F01396	1.08	4.429	0.06	31/136	IPI:IPI00768253.3	1	K.SPTIASASTDM#IITAENDPDSALSIS*DGETSPGSK.G	Cobll1	K.SPTIASASTDM#IITAENDPDSALS*ISDGETSPGSK.G	88.283	24	11.015	0	0	0	0	0	0	0	0	0	0	299	100	-0.357	0.2011	38.9	39	913200	794400	6728	4.997	9.4001	14.4
2609	3	F01403	1.81	2.926	0.056	22/80	IPI:IPI00365792.3	0	K.A]M#AEEDNGS*IGEETDSS*PGRK@.K	Stim1	K.A]M#AEEDNGSIGEET*DS*SPGRK@.K	2.578	14	0	16	2.949	0	0	0	0	0	0	0	0	1372	26.7	0.0541	0.201	12.2	12.3	845000	735100	7007	47.6	44.8	92.4
12747	4	F01407	0.28	2.887	0.285	34/150	IPI:IPI00187663.2	0	K.TVYLQSALSSSSSAEKFPS*PHPS*PAK.L	Ei24	K.TVYLQSALSSSSSAEKFPS*PHPS*PAK.L	42.58	19	15.1	23	15.1	0	0	0	0	0	0	0	0	443	32.9	0.3904	0.2009	33.9	33.8	953600	829600	12908.7	8.2201	7.0033	15.2
9402	2	F01408	0.71	2.794	0.073	16/18	IPI:IPI00211225.1	0	R.IFSS*EHDIFR.E	Acadl	R.IFSS*EHDIFR.E	94.95	4	9.34	0	0	0	0	0	0	0	0	0	0	2924	0.4487	0.0491	0.2009	25.4	25.4	164200000	142800000	58088.3	286.8	277.8	564.6
29418	3	F01410	1.66	6.066	0.018	37/120	IPI:IPI00215093.1	1	R.G]HHVAQLDPLGILDADLDSS*VPADIISSTDK@.L	Ogdh	R.G]HHVAQLDPLGILDADLDS*SVPADIISSTDK@.L	6.379	19	7.71	0	0	0	0	0	0	0	0	0	0	2025	33.5	-0.2308	0.2009	72.6	72.6	3514000	3057000	9461.4	35.9	31.5	67.4
29420	3	F01410	1.65	6.385	0.047	39/120	IPI:IPI00215093.1	1	R.GHHVAQLDPLGILDADLDSS*VPADIISSTDK.L	Ogdh	R.GHHVAQLDPLGILDADLDSS*VPADIISSTDK.L	117.196	20	6.591	0	0	0	0	0	0	0	0	0	0	2026	37.1	-0.2308	0.2009	72.6	72.6	3514000	3057000	9461.4	35.9	31.5	67.4
29460	3	F01410	1.64	7.107	0.042	44/120	IPI:IPI00215093.1	1	R.GHHVAQLDPLGILDADLDSS*VPADIISSTDK.L	Ogdh	R.GHHVAQLDPLGILDADLDSS*VPADIISSTDK.L	172.572	20	30.835	0	0	0	0	0	0	0	0	0	0	2032	9.2873	-0.2308	0.2009	72.6	72.6	3514000	3057000	9185.1	35.9	31.5	67.4
11847	3	F01401	0.44	2.221	0.086	21/108	IPI:IPI00565085.3	3	K.T]VSSPPT*S*PRPGSAATM#ASSTSNIVPPR.H	Srp72	K.T*]*VSSPPTS*PRPGSAATM#ASSTSNIVPPR.H	6.379	1	0	8	11.015	0	0	0	0	0	0	0	0	181	100	0.2541	0.2009	37.9	38.1	116100	101000	2105.8	6.6397	3.6111	10.3
11388	2	F01408	2.32	3.624	0.226	19/36	IPI:IPI00766451.1	0	K.RLWNYDYGDGS*DS*DEEVPK.T	LOC686326	K.RLWNYDYGDGS*DS*DEEVPK.T	127.118	11	20.167	13	33.657	0	0	0	0	0	0	0	0	161	7.8528	0.2701	0.2008	29.9	29.9	7481000	6509000	57496	9.9294	8.3515	18.3
11400	2	F01408	2.09	3.326	0.239	16/36	IPI:IPI00766451.1	0	K.R]LWNYDYGDGS*DS*DEEVPK@.T	LOC686326	K.R]LWNYDYGDGS*DS*DEEVPK@.T	3.494	11	0	13	2.017	0	0	0	0	0	0	0	0	161	7.729	0.2701	0.2008	29.9	29.9	7481000	6509000	57755.8	9.9294	8.3515	18.3
11414	2	F01408	2.29	2.519	0.19	14/36	IPI:IPI00766451.1	0	K.RLWNYDYGDGS*DS*DEEVPK.T	LOC686326	K.RLWNYDYGDGS*DS*DEEVPK.T	67.169	11	11.015	13	23.624	0	0	0	0	0	0	0	0	161	6.8724	0.2701	0.2008	29.9	29.9	7481000	6509000	57755.8	9.9294	8.3515	18.3
11471	2	F01408	2.38	3.381	0.119	19/36	IPI:IPI00766451.1	0	K.RLWNYDYGDGS*DS*DEEVPK.T	LOC686326	K.RLWNYDYGDGS*DS*DEEVPK.T	101.284	11	11.015	13	23.624	0	0	0	0	0	0	0	0	161	6.4859	0.2701	0.2008	29.9	29.9	7481000	6509000	57596.6	9.9294	8.3515	18.3
8290	2	F01400	1.86	1.569	0.337	2017-10-16	IPI:IPI00190377.2	0	K.T]IVMGAS*FR.N	Taldo1	K.T*]*IVMGASFR.N	4.988	1	0	0	0	0	0	0	0	0	0	0	0	2550	1.4819	0.3643	0.2007	26.8	26.9	63980000	55670000	6983.7	1099	995.2	2094.2
1771	2	F01400	1.3	1.876	0.04	2017-10-16	IPI:IPI00231650.7	4	K.G]TGAS*GSFK@.L	Hist1h1d	K.G]TGASGS*FK@.L	2.017	7	6.591	0	0	0	0	0	0	0	0	0	0	658	100	0.5675	0.2007	10.1	10.1	274400	238800	1905	35.3	23.9	59.2
1781	2	F01400	0.25	1.595	0.044	2017-11-16	IPI:IPI00231650.7	4	K.GTGAS*GSFK.L	Hist1h1d	K.GTGAS*GSFK.L	47.045	5	0	0	0	0	0	0	0	0	0	0	0	658	80.5	0.5675	0.2007	10.1	10.1	274400	238800	1962.2	35.3	23.9	59.2
9952	2	F01400	0.98	2.661	0.236	2017-11-22	IPI:IPI00371897.4	0	R.C]ST*PPFPVPSYK@.M	Psd4	R.C]ST*PPFPVPSYK@.M	1.383	3	0	0	0	0	0	0	0	0	0	0	0	2798	82.7	-0.0056	0.2007	32	31.9	967900	842200	3981.1	16.3	16.4	32.7
2254	3	F01403	0.84	2.533	0.411	25/60	IPI:IPI00471640.1	1	K.Q]NS*DDEDRPQVS*DEEK@.M	Leo1	K.Q]NS*DDEDRPQVS*DEEK@.M	9.847	3	1000	12	1000	0	0	0	0	0	0	0	0	1335	65.2	0.0194	0.2007	11.3	11.4	2397000	2085000	3755.6	123.1	114.9	238.1
10105	4	F01409	1.44	3.417	0.068	37/204	IPI:IPI00365184.3	0	K.SQPHSSTSNQETSDSEM#EM#EAEHY*PNGVLASVSTR.I	Ranbp10	K.SQPHSSTSNQETSDSEM#EM#EAEHY*PNGVLASVSTR.I	40.689	24	8.745	0	0	0	0	0	0	0	0	0	0	15	2.3372	-0.0639	0.2005	26.2	26.2	6370000	5544000	79692.8	17.8	11.8	29.6
7915	3	F01404	2.03	3.061	0.068	21/92	IPI:IPI00562756.2	1	K.T]QYNQVPSEDFERAPQS*PTLAPAK@.F	Cxadr	K.T]QY*NQVPSEDFERAPQSPTLAPAK@.F	4.12	3	6.753	0	0	0	0	0	0	0	0	0	0	1942	25.7	0.0379	0.2005	27	27.1	22830000	19860000	9291	306.9	263.1	570
7922	3	F01404	2.71	3.683	0.062	27/92	IPI:IPI00562756.2	1	K.TQYNQVPSEDFERAPQS*PTLAPAK.F	Cxadr	K.TQYNQVPSEDFERAPQS*PTLAPAK.F	94.532	17	5.085	0	0	0	0	0	0	0	0	0	0	1942	100	0.0379	0.2005	27	27.1	22830000	19860000	9291	306.9	263.1	570
7934	3	F01404	2.65	3.31	0.05	27/92	IPI:IPI00562756.2	1	K.TQYNQVPSEDFERAPQS*PTLAPAK.F	Cxadr	K.TQYNQVPSEDFERAPQS*PTLAPAK.F	70.47	17	5.085	0	0	0	0	0	0	0	0	0	0	1942	11.1	0.0379	0.2005	27	27.1	22830000	19860000	9239.5	306.9	263.1	570
7953	3	F01404	2.63	3.173	0.091	27/92	IPI:IPI00562756.2	1	K.TQYNQVPSEDFERAPQS*PTLAPAK.F	Cxadr	K.TQYNQVPSEDFERAPQS*PTLAPAK.F	94.532	17	13.38	0	0	0	0	0	0	0	0	0	0	1942	3.5201	0.0379	0.2005	27	27.1	22830000	19860000	9186.6	306.9	263.1	570
14517	2	F01407	1.28	2.306	0.002	13/26	IPI:IPI00201976.2	0	K.R]S*YSLSELSVLQAK@.S	Sh3bp4	K.R]SYSLSELS*VLQAK@.S	0	9	0	0	0	0	0	0	0	0	0	0	0	685	88.7	-0.3353	0.2004	38.8	39	485100	422200	6576.7	9.3533	5.606	15
19656	3	F01406	2.58	2.931	0.367	22/76	IPI:IPI00214258.2	2	K.EVEDKES*EGEEEDEDEDLSK.Y	Zranb2	K.EVEDKES*EGEEEDEDEDLSK.Y	42.52	7	30.563	0	0	0	0	0	0	0	0	0	0	865	100	0.655	0.2003	64.3	64.3	13293.3	11569.8	1431.1	4.6786	4.3458	9.0245
18428	2	F01394	3.11	3.313	0.314	17/30	IPI:IPI00367000.3	2	K.A]QPS*S*S*EDELDSVFFK@.K	Arhgap21	K.A]QPSS*S*EDELDS*VFFK@.K	3.119	5	0	6	0	12	2.017	0	0	0	0	0	0	1512	44.7	0.1337	0.2003	46.9	47	1863000	1622000	32816.6	7.6162	6.5514	14.2
18445	2	F01394	3.11	3.461	0.38	14/30	IPI:IPI00367000.3	2	K.A]QPS*S*S*EDELDSVFFK@.K	Arhgap21	K.A]QPS*S*S*EDELDSVFFK@.K	3.119	4	2.017	5	2.37	6	2.806	0	0	0	0	0	0	1512	33.2	0.1337	0.2003	46.9	47	1863000	1622000	33083.5	7.6162	6.5514	14.2
13220	3	F01406	1.29	3.856	0.004	27/72	IPI:IPI00515796.1	0	R.TRPGS*FQSLSDALSDTPAK.T	LOC681989	R.TRPGS*FQSLSDALSDTPAK.T	91.307	5	2.806	0	0	0	0	0	0	0	0	0	0	457	51.3	-0.0641	0.2003	37.4	37.5	4281000	3726000	5500	115.1	87	202.1
13274	3	F01406	1.02	4.305	0.023	27/72	IPI:IPI00515796.1	0	R.T]RPGSFQS*LSDALSDTPAK@.T	LOC681989	R.T]RPGSFQSLSDALSDT*PAK@.T	2.676	16	4.54	0	0	0	0	0	0	0	0	0	0	462	9.1732	-0.0641	0.2003	37.4	37.5	4281000	3726000	5411	115.1	87	202.1
12115	3	F01395	2.15	4.483	0.416	24/80	IPI:IPI00196797.6	3	K.S]IDDS*EM#ES*PVDDVFYPGTGR.S	Nfix	K.S*]*IDDS*EM#ESPVDDVFYPGTGR.S	28.549	1	0	5	2.017	0	0	0	0	0	0	0	0	440	8.2068	-0.1622	0.2002	35.8	35.7	6329000	5509000	10118.5	42.4	41	83.4
1920	2	F01399	1.79	2.452	0.158	13/32	IPI:IPI00325210.1	1	K.Q]EPPEEDS*PSSSAGM#DK@.T	Fosl2	K.Q]EPPEEDSPSSS*AGM#DK@.T	0.69	12	9.34	0	0	0	0	0	0	0	0	0	0	1442	100	-0.5755	0.2002	10.2	10.3	275800	240100	2485.6	8.3619	8.323	16.7
1948	2	F01399	1.2	2.283	0.046	14/32	IPI:IPI00325210.1	1	K.QEPPEEDS*PSSSAGM#DK.T	Fosl2	K.QEPPEEDSPSS*SAGM#DK.T	50.805	11	0	0	0	0	0	0	0	0	0	0	0	1442	100	-0.5755	0.2002	10.2	10.3	275800	240100	2526.4	8.3619	8.323	16.7
8495	3	F01403	1.46	2.644	0.115	27/80	IPI:IPI00360450.4	1	K.RT*VS*QQSFDGVSLDSGGPEDR.I	-	K.RTVS*QQS*FDGVSLDSGGPEDR.I	80.507	4	0	7	2.017	0	0	0	0	0	0	0	0	2359	79.7	0.3324	0.2002	27.7	27.7	2678000	2331000	5992.7	69.5	51.7	121.2
9124	3	F01405	3.48	5.29	0.106	33/124	IPI:IPI00204923.4	1	R.N]GILAIEGTGSDVDDDM#S*GDEK@QDNESNVDPR.D	Usp9x	R.N]GILAIEGTGSDVDDDM#SGDEK@QDNES*NVDPR.D	9.26	27	6.294	0	0	0	0	0	0	0	0	0	0	2487	88.9	0.3118	0.2	27.6	27.5	404700	352400	10912.2	5.2014	5.1301	10.3
9147	3	F01405	3.49	3.663	0.249	25/124	IPI:IPI00204923.4	1	R.NGILAIEGTGSDVDDDM#S*GDEKQDNESNVDPR.D	Usp9x	R.NGILAIEGTGSDVDDDM#S*GDEKQDNESNVDPR.D	72.207	18	8.043	0	0	0	0	0	0	0	0	0	0	2487	77	0.3118	0.2	27.6	27.5	404700	352400	10912.2	5.2014	5.1301	10.3
5189	3	F01399	1.81	3.317	0.076	24/52	IPI:IPI00326606.4	1	R.T]AS*LTSAASIDGSR.S	Ndrg2	R.T*]*ASLTSAASIDGSR.S	18.321	1	0	0	0	0	0	0	0	0	0	0	0	2682	15.6	0.1471	0.2	18.1	18.1	29470000	25650000	13179	219.2	217.6	436.8
5260	3	F01399	2.19	2.692	0.008	22/52	IPI:IPI00326606.4	1	R.TASLT*SAASIDGSR.S	Ndrg2	R.T*ASLTSAASIDGSR.S	75.739	1	2.185	0	0	0	0	0	0	0	0	0	0	2701	1.1573	0.1471	0.2	18.1	18.1	29470000	25650000	12658.3	219.2	217.6	436.8
4671	3	F01394	2.16	3.531	0.038	24/92	IPI:IPI00870777.2	0	R.SSEESES*DS*GETPAAGTLTTSPAK.V	Tcof1	R.SSEESES*DS*GETPAAGTLTTSPAK.V	82.663	7	4.691	9	7.971	0	0	0	0	0	0	0	0	2855	5.9335	-0.0995	0.2	15.8	15.8	3374000	2937000	49787.9	15.7	13.7	29.4
11375	3	F01400	2.58	3.72	0.003	32/112	IPI:IPI00192984.4	5	R.T*SPGRADLPGSSSTFTTSFISSSPSS*PSR.A	Argbp2	R.TSPGRADLPGSSST*FTTSFISSSPS*SPSR.A	30.863	14	4.757	25	0	0	0	0	0	0	0	0	0	206	100	0.4045	0.1999	37	36.7	209700	182600	2656.8	6.3039	5.6535	12
3214	3	F01408	2.31	2.923	0.265	29/72	IPI:IPI00358701.4	0	K.H]QGEEEDS*EPEDVEQGQEK@.I	Mdn1	K.H]QGEEEDS*EPEDVEQGQEK@.I	0.517	8	1000	0	0	0	0	0	0	0	0	0	0	1844	8.753	-0.0696	0.1999	12.5	12.5	10180000	8862000	42182.3	71	60.8	131.8
3231	3	F01408	2.78	2.923	0.245	32/72	IPI:IPI00358701.4	0	K.H]QGEEEDS*EPEDVEQGQEK@.I	Mdn1	K.H]QGEEEDS*EPEDVEQGQEK@.I	2.995	8	1000	0	0	0	0	0	0	0	0	0	0	1844	2.4964	-0.0696	0.1999	12.5	12.5	10180000	8862000	45534.5	71	60.8	131.8
10892	3	F01394	2.26	2.001	0.121	22/60	IPI:IPI00369884.2	0	K.I]LDQMPAT*PSS*PMYVD.-	Map2k4	K.I]LDQMPAT*PS*SPMYVD.-	1.8	8	3.922	10	2.185	0	0	0	0	0	0	0	0	169	4.1547	0.2656	0.1999	29.7	29.7	90650000	78920000	33503.2	271	221.8	492.8
19535	3	F01407	0.9	1.782	0.161	17/76	IPI:IPI00480820.4	0	K.E]GEEPT*VYSDDEEPK@DEAAR.K	Pgrmc1	K.E]GEEPTVYS*DDEEPK@DEAAR.K	0	9	0	0	0	0	0	0	0	0	0	0	0	1033	100	0.0969	0.1999	57	57	27904.7	24294.4	1387.3	4.6263	3.8053	8.4316
21297	4	F01408	2.64	3.204	0.07	33/240	IPI:IPI00764230.1	0	K.QPPIPPPKPAQRNS*NPIIAELSQAM#NSGTLLSKPS*PPLPPK.R	LOC682920	K.QPPIPPPKPAQRNS*NPIIAELSQAM#NSGTLLSKPS*PPLPPK.R	16.906	14	4.691	35	15.59	0	0	0	0	0	0	0	0	1199	90.3	-0.3378	0.1999	55	55	227600	198200	9291	5.5891	2.6197	8.2089
3017	3	F01396	-0.16	3.324	0.305	22/72	IPI:IPI00870224.2	1	K.M#LAES*DES*GDEESVSQTDK.T	Osbp	K.M#LAES*DES*GDEESVSQTDK.T	133.148	5	72.607	8	76.035	0	0	0	0	0	0	0	0	1069	3.6202	0.0846	0.1999	13.5	13.5	3249000	2829000	10715.4	56.7	53.6	110.3
14836	4	F01394	1.97	2.806	0.004	42/204	IPI:IPI00768253.3	1	K.S]PTIASASTDM#IITAENDPDS*ALSISDGETSPGS*K@.G	Cobll1	K.S*]*PTIASAST*DM#IITAENDPDSALSISDGETSPGSK@.G	4.759	1	0	9	0	0	0	0	0	0	0	0	0	984	4.708	0.0346	0.1998	38.7	38.7	28220000	24570000	48303.2	47.5	45.6	93.1
6748	2	F01409	0.25	2.508	0.3	14/24	IPI:IPI00358318.3	3	R.R]LFDDEAS*VDEPR.T	Inadl	R.R]LFDDEAS*VDEPR.T	0	8	1000	0	0	0	0	0	0	0	0	0	0	4087	7.3392	0.0969	0.1997	19	18.9	12820000	11160000	96977.1	13.3	13	26.4
23737	4	F01394	2.26	3.547	0.033	43/210	IPI:IPI00188826.4	2	K.T*LS*SEEEEEEEM#GATQEPESLLPPSVLDQASVIAER.F	Plekhg3	K.TLS*S*EEEEEEEM#GATQEPESLLPPSVLDQASVIAER.F	45.069	3	0	4	0	0	0	0	0	0	0	0	0	2255	16.1	-0.0226	0.1995	61.2	61.2	2894000	2520000	7244.7	23.9	16.1	40.1
10474	3	F01407	-0.36	2.842	0.061	17/56	IPI:IPI00206248.4	3	R.YSFSEDTKSPLS*VPR.S	Sorbs1	R.YSFSEDTKSPLS*VPR.S	28.986	12	2.806	0	0	0	0	0	0	0	0	0	0	93	16.4	-0.2542	0.1995	28.3	28.5	1633000	1422000	21762.7	13.1	11.1	24.2
4444	3	F01402	0.44	3.499	0.01	23/84	IPI:IPI00231094.1	1	K.TSQCSS*PSLSTSPGS*PTRPQIR.Q	Zeb1	K.TSQCSSPSLS*TSPGSPT*RPQIR.Q	64.04	10	7.971	17	4.085	0	0	0	0	0	0	0	0	875	8.9135	0.1589	0.1994	16.3	16.4	10040000	8743000	16300.3	92.4	75.2	167.6
6212	2	F01399	1.61	3.418	0.382	20/24	IPI:IPI00421709.4	1	K.E]SDETVTVALS*PK@.E	Son	K.E]SDETVT*VALSPK@.E	1.286	7	0	0	0	0	0	0	0	0	0	0	0	3002	17.4	0.2181	0.1994	20.5	20.5	8479000	7384000	15357.6	64.4	50	114.4
6337	2	F01399	1.91	2.765	0.298	16/24	IPI:IPI00421709.4	1	K.ESDETVTVALS*PK.E	Son	K.ESDETVTVALS*PK.E	128.382	11	76.733	0	0	0	0	0	0	0	0	0	0	3035	17.3	0.2181	0.1994	20.5	20.5	8479000	7384000	14606.2	64.4	50	114.4
12738	3	F01403	0.62	4.251	0.011	31/108	IPI:IPI00560866.2	0	K.D]LPIEAQSESTGTPLTVGFSPSHS*PSSR.S	Aim1	K.D]LPIEAQSESTGT*PLTVGFSPSHSPSSR.S	4.723	13	2.241	0	0	0	0	0	0	0	0	0	0	597	100	0.5363	0.1994	41.5	41.5	256300	223200	2244.2	11.1	12.3	23.4
12761	3	F01403	0.82	3.902	0.023	28/108	IPI:IPI00560866.2	0	K.DLPIEAQSESTGTPLTVGFSPSHS*PSSR.S	Aim1	K.DLPIEAQSESTGTPLTVGFSPSHS*PSSR.S	121.321	24	6.591	0	0	0	0	0	0	0	0	0	0	603	100	0.5363	0.1994	41.5	41.5	256300	223200	2224.6	11.1	12.3	23.4
2897	3	F01395	1.96	2.946	0.386	25/104	IPI:IPI00776466.1	0	K.LVEDERS*DREET*ES*S*EGEEAAAGAGAK.S	Lass2	K.LVEDERS*DREET*ES*S*EGEEAAAGAGAK.S	55.097	7	1000	12	1000	14	1000	15	1000	0	0	0	0	1702	0.7164	0.1505	0.1994	13.3	13.3	11250000	9795000	20503.8	182.3	158.6	340.9
10180	2	F01396	1.2	3.179	0.38	17/22	IPI:IPI00210274.1	5	K.Q]FS*NAS*QLDFVK@.T	Pard3	K.Q]FS*NAS*QLDFVK@.T	4.416	3	1000	6	1000	0	0	0	0	0	0	0	0	23	34	0.2753	0.1993	34.3	34.4	2663000	2320000	5199.1	60.4	40.7	101.1
10201	2	F01396	2.11	3.107	0.401	18/22	IPI:IPI00210274.1	5	K.QFS*NAS*QLDFVK.T	Pard3	K.QFS*NAS*QLDFVK.T	122.154	3	1000	6	1000	0	0	0	0	0	0	0	0	23	33.6	0.2753	0.1993	34.3	34.4	2663000	2320000	5153.1	60.4	40.7	101.1
3968	3	F01400	2.03	3.44	0.166	26/80	IPI:IPI00365149.2	0	R.Y]TDQS*GEEEEDYESEEQIQHR.I	Coq9	R.Y*]*TDQSGEEEEDYESEEQIQHR.I	32.917	1	0	0	0	0	0	0	0	0	0	0	0	1442	8.9541	0.0437	0.1993	15.5	15.5	1596000	1390000	14623.3	24.5	20.3	44.8
13224	3	F01394	2.09	2.902	0.026	23/116	IPI:IPI00914189.1	0	R.FFTTGS*DS*ES*ESS*LS*GEELVTKPVSGNYGK.Q	Eif3c	R.FFT*TGS*DS*ESES*SLS*GEELVTKPVSGNYGK.Q	43.955	3	5.75	6	9.296	8	5.085	12	13.38	15	11.069	0	0	655	6.1136	0.3239	0.1992	34.8	34.8	7912000	6892000	35445.1	11	11.4	22.3
11639	4	F01408	1.05	4.879	0.309	46/228	IPI:IPI00187860.3	1	K.D]ETNVK@M#ESEAGADDS*AEEGDLLDDDDNEDRGDDQLELK@.D	Hnrnpc	K.D]ET*NVK@M#ESEAGADDSAEEGDLLDDDDNEDRGDDQLELK@.D	0.107	3	2.017	0	0	0	0	0	0	0	0	0	0	188	11.8	0.1946	0.1991	30.4	30.3	6103000	5316000	58703.4	10.1	10.1	20.2
11651	4	F01408	0.94	4.963	0.435	42/228	IPI:IPI00187860.3	1	K.D]ETNVK@M#ESEAGADDS*AEEGDLLDDDDNEDRGDDQLELK@.D	Hnrnpc	K.D]ETNVK@M#ESEAGADDS*AEEGDLLDDDDNEDRGDDQLELK@.D	1.982	16	0	0	0	0	0	0	0	0	0	0	0	188	3.6201	0.1946	0.1991	30.4	30.3	6103000	5316000	58709.2	10.1	10.1	20.2
11656	4	F01408	1.55	5.21	0.402	41/228	IPI:IPI00187860.3	1	K.DETNVKM#ESEAGADDS*AEEGDLLDDDDNEDRGDDQLELK.D	Hnrnpc	K.DETNVKM#ESEAGADDS*AEEGDLLDDDDNEDRGDDQLELK.D	101.532	16	47.743	0	0	0	0	0	0	0	0	0	0	188	5.2139	0.1946	0.1991	30.4	30.3	6103000	5316000	58709.2	10.1	10.1	20.2
11676	4	F01408	1.76	3.875	0.292	42/228	IPI:IPI00187860.3	1	K.DETNVKM#ESEAGADDS*AEEGDLLDDDDNEDRGDDQLELK.D	Hnrnpc	K.DETNVKM#ESEAGADDS*AEEGDLLDDDDNEDRGDDQLELK.D	109.544	16	58.167	0	0	0	0	0	0	0	0	0	0	188	3.2321	0.1946	0.1991	30.4	30.3	6103000	5316000	58949.3	10.1	10.1	20.2
11785	4	F01408	1.85	4.226	0.264	45/228	IPI:IPI00187860.3	1	K.DETNVKM#ESEAGADDS*AEEGDLLDDDDNEDRGDDQLELK.D	Hnrnpc	K.DETNVKM#ESEAGADDS*AEEGDLLDDDDNEDRGDDQLELK.D	78.917	16	58.167	0	0	0	0	0	0	0	0	0	0	188	6.8749	0.1946	0.1991	30.4	30.3	6103000	5316000	59785.9	10.1	10.1	20.2
10841	3	F01406	2.66	4.157	0.185	29/96	IPI:IPI00287199.3	1	K.Q]SCLHPFTEDDAVDPNDS*DLDPESR.E	Abca1	K.Q]SCLHPFTEDDAVDPNDS*DLDPESR.E	0.934	18	0	0	0	0	0	0	0	0	0	0	0	120	11.9	0.082	0.1991	30.7	30.7	13480000	11750000	12863.6	72.5	61.6	134.1
19967	4	F01409	1.06	3.803	0.188	37/156	IPI:IPI00361686.5	0	K.TLVLDCHYPEDEIGHEDEAES*DIFSIK.E	C1qbp	K.TLVLDCHYPEDEIGHEDEAES*DIFSIK.E	50.188	21	16.062	0	0	0	0	0	0	0	0	0	0	1671	5.7559	0.2437	0.199	48.3	48.2	10250000	8927000	32999.1	15.3	14.5	29.8
20070	4	F01409	0.82	2.828	0.245	32/156	IPI:IPI00361686.5	0	K.TLVLDCHYPEDEIGHEDEAES*DIFSIK.E	C1qbp	K.TLVLDCHYPEDEIGHEDEAES*DIFSIK.E	50.188	21	61.28	0	0	0	0	0	0	0	0	0	0	1671	6.7308	0.2437	0.199	48.3	48.2	10250000	8927000	32303.9	15.3	14.5	29.8
7113	3	F01409	1.72	3.662	0.498	31/88	IPI:IPI00193133.1	1	K.F]AALNDS*DES*DDDEASSCHDQLK@.G	Ifih1	K.F]AALNDSDESDDDEAS*S*CHDQLK@.G	4.4	16	7.649	17	6.294	0	0	0	0	0	0	0	0	4116	2.4729	-0.0699	0.1989	19.8	19.8	29150000	25400000	92993.1	52.9	51.6	104.4
7137	3	F01409	1.45	3.13	0.276	34/88	IPI:IPI00193133.1	1	K.FAALNDS*DES*DDDEASSCHDQLK.G	Ifih1	K.FAALNDS*DES*DDDEASSCHDQLK.G	87.447	7	44.425	10	34.089	0	0	0	0	0	0	0	0	4116	3.163	-0.0699	0.1989	19.8	19.8	29150000	25400000	92518	52.9	51.6	104.4
8738	3	F01403	0.98	4.493	0.098	31/104	IPI:IPI00194593.3	0	K.E]LLTSDS*PPHNDIM#SPVDPGVAQPNSR.V	Foxo1	K.E]LLTSDS*PPHNDIM#SPVDPGVAQPNSR.V	1.702	7	0	0	0	0	0	0	0	0	0	0	0	2409	37.7	-0.0047	0.1988	28.8	28.8	2808000	2447000	6681.9	38.1	31.8	69.9
11486	3	F01403	1.72	4.382	0.062	28/112	IPI:IPI00358149.2	0	R.A]CTLTVFPPEENPGS*PSRESPLSAPSDHS.-	Klhl9	R.A]CTLT*VFPPEENPGSPSRESPLSAPSDHS.-	4.586	5	0	0	0	0	0	0	0	0	0	0	0	313	48.1	0.3058	0.1988	37.5	37.6	2885000	2514000	4012.3	19.2	15.3	34.5
13956	3	F01399	3.56	4.08	0.218	27/124	IPI:IPI00206083.6	0	R.SSSTGSSSSSGGGGGQESQPS*PLALLAATCSR.I	Sp1	R.SSSTGSSSSSGGGGGQESQPS*PLALLAATCSR.I	95.954	21	45.026	0	0	0	0	0	0	0	0	0	0	995	100	0.2077	0.1987	41.9	41.8	646600	563400	4182.1	17.8	13.3	31.1
8735	4	F01399	1.84	3.225	0.02	34/204	IPI:IPI00326566.2	0	K.N]ST*PS*EPDSGQGPPPEEEEGEEEAAK@EEAEAQGVR.D	Hdgf	K.N]S*T*PSEPDSGQGPPPEEEEGEEEAAK@EEAEAQGVR.D	4.889	2	12.092	3	4.988	0	0	0	0	0	0	0	0	3743	13.2	-0.1154	0.1987	26.5	26.5	744200	648400	14977.4	7.0802	5.2178	12.3
6985	3	F01403	1.07	3.915	0.006	30/116	IPI:IPI00372684.5	5	K.A]TT*PASTANSDVSAIPPDTPSK@EDNEGLVK@.G	Spag9	K.A]TTPASTANSDVSAIPPDTPS*K@EDNEGLVK@.G	4.453	21	3.178	0	0	0	0	0	0	0	0	0	0	2124	100	0.278	0.1987	23.6	24.1	768400	669500	7080.2	10.1	5.1839	15.3
7003	3	F01403	1.1	4.548	0.025	28/116	IPI:IPI00372684.5	5	K.A]TT*PASTANSDVSAIPPDTPSK@EDNEGLVK@.G	Spag9	K.A]TT*PASTANSDVSAIPPDTPSK@EDNEGLVK@.G	2.593	3	0	0	0	0	0	0	0	0	0	0	0	2108	83.8	0.278	0.1987	23.6	24.1	768400	669500	7089.4	10.1	5.1839	15.3
7030	3	F01403	1.27	3.059	0.034	27/116	IPI:IPI00372684.5	5	K.ATT*PASTANSDVSAIPPDTPSKEDNEGLVK.G	Spag9	K.ATTPASTANS*DVSAIPPDTPSKEDNEGLVK.G	40.614	10	10.468	0	0	0	0	0	0	0	0	0	0	2124	100	0.278	0.1987	23.6	24.1	768400	669500	7000.4	10.1	5.1839	15.3
7135	3	F01403	1.74	4.229	0.006	30/116	IPI:IPI00372684.5	5	K.A]TT*PASTANSDVSAIPPDTPSK@EDNEGLVK@.G	Spag9	K.A]TTPAST*ANSDVSAIPPDTPSK@EDNEGLVK@.G	9.485	7	0	0	0	0	0	0	0	0	0	0	0	2124	100	0.278	0.1987	23.6	24.1	768400	669500	6778.5	10.1	5.1839	15.3
4725	3	F01405	1.35	4.015	0.116	31/68	IPI:IPI00373197.1	0	R.LLKPGEEPSEYT*DEEDTK.D	Pgrmc2	R.LLKPGEEPSEYT*DEEDTK.D	118.757	12	30.835	0	0	0	0	0	0	0	0	0	0	1628	5.1402	-0.4427	0.1987	16.4	16.4	2760000	2405000	12857.2	46.6	46.6	93.2
4754	3	F01405	1.5	2.653	0.074	21/68	IPI:IPI00373197.1	0	R.L]LK@PGEEPSEYT*DEEDTK@.D	Pgrmc2	R.L]LK@PGEEPSEYTDEEDT*K@.D	5.186	17	5.659	0	0	0	0	0	0	0	0	0	0	1628	19.7	-0.4427	0.1987	16.4	16.4	2760000	2405000	12739.2	46.6	46.6	93.2
9690	4	F01403	1.33	3.279	0.158	38/162	IPI:IPI00558327.2	1	K.LRTGDLGIPPNPEDRS*PS*PEPIYNSEGK.R	Sf1	K.LRTGDLGIPPNPEDRS*PS*PEPIYNSEGK.R	60.949	16	27.13	18	38.371	0	0	0	0	0	0	0	0	2578	81.5	0.4251	0.1986	31.4	31.7	3185000	2775000	4802.2	12.7	9.2541	22
9990	4	F01403	1.67	2.528	0.172	31/162	IPI:IPI00558327.2	1	K.L]RTGDLGIPPNPEDRS*PS*PEPIYNSEGK@.R	Sf1	K.L]RTGDLGIPPNPEDRSPS*PEPIY*NSEGK@.R	7.476	18	0	23	1.197	0	0	0	0	0	0	0	0	2578	81.6	0.4251	0.1986	31.4	31.7	3185000	2775000	4981.7	12.7	9.2541	22
9991	4	F01403	1.74	3.132	0.184	36/162	IPI:IPI00558327.2	1	K.LRTGDLGIPPNPEDRS*PS*PEPIYNSEGK.R	Sf1	K.LRTGDLGIPPNPEDRS*PS*PEPIYNSEGK.R	41.912	16	27.13	18	15.387	0	0	0	0	0	0	0	0	2578	80.2	0.4251	0.1986	31.4	31.7	3185000	2775000	4981.7	12.7	9.2541	22
10027	4	F01403	1.4	2.49	0.053	40/162	IPI:IPI00558327.2	1	K.LRTGDLGIPPNPEDRS*PS*PEPIYNSEGK.R	Sf1	K.LRTGDLGIPPNPEDRS*PS*PEPIYNSEGK.R	67.902	16	19.777	18	12.431	0	0	0	0	0	0	0	0	2578	98.5	0.4251	0.1986	31.4	31.7	3185000	2775000	5049.2	12.7	9.2541	22
5072	2	F01395	2.05	2.857	0.04	2017-11-28	IPI:IPI00358318.3	5	R.TS*TSS*ADTTLPETVR.W	Inadl	R.TS*TSS*ADTTLPETVR.W	101.284	2	9.34	5	9.34	0	0	0	0	0	0	0	0	2199	24.3	-0.127	0.1984	18.3	18.2	3080000	2684000	21836.5	20.7	19.3	40.1
16405	4	F01394	1.87	4.113	0.033	40/180	IPI:IPI00372860.1	0	R.TVAISDAAQLPQDYCTT*PGGTLFSTT*PGGTR.I	Eif4ebp2	R.TVAISDAAQLPQDYCT*TPGGTLFSTT*PGGTR.I	77.505	16	0	26	10.095	0	0	0	0	0	0	0	0	1201	1.4258	0.0528	0.1984	42	42	16950000	14780000	25873.4	94.8	83.8	178.5
4473	3	F01408	1.47	2.411	0.345	28/64	IPI:IPI00212104.9	3	R.E]LAGGGS*PADGGFRPSR.V	RGD1306809	R.E]LAGGGS*PADGGFRPSR.V	5.36	7	13.434	0	0	0	0	0	0	0	0	0	0	2131	0.8492	0.137	0.1983	15	15.1	59260000	51650000	113900	142	122.5	264.5
4509	3	F01408	1.48	1.957	0.269	21/64	IPI:IPI00212104.9	3	R.ELAGGGS*PADGGFRPSR.V	RGD1306809	R.ELAGGGS*PADGGFRPSR.V	36.219	7	17.739	0	0	0	0	0	0	0	0	0	0	2131	0.3296	0.137	0.1983	15	15.1	59260000	51650000	107300	142	122.5	264.5
14885	3	F01407	1.32	2.824	0.061	22/76	IPI:IPI00207988.1	0	R.QQS*TGSDRLSQTPESLDFLK.V	Myo1e	R.QQS*TGSDRLSQTPESLDFLK.V	45.084	3	2.806	0	0	0	0	0	0	0	0	0	0	739	93.5	-0.2543	0.1982	40	40.1	416000	362600	5001.7	9.2957	8.6256	17.9
4537	2	F01403	1.06	3.026	0.03	18/34	IPI:IPI00373197.1	0	R.L]LK@PGEEPS*EYT*DEEDTK@.D	Pgrmc2	R.L]LK@PGEEPSEY*T*DEEDTK@.D	6.931	11	6.591	12	5.085	0	0	0	0	0	0	0	0	1727	23.6	0.0865	0.1981	16.8	16.8	2501000	2180000	10310.5	26.8	24.1	50.8
4546	2	F01403	2.31	3.13	0.017	14/34	IPI:IPI00373197.1	0	R.LLKPGEEPS*EYT*DEEDTK.D	Pgrmc2	R.LLKPGEEPS*EYT*DEEDTK.D	69.198	9	0	12	9.34	0	0	0	0	0	0	0	0	1727	20.5	0.0865	0.1981	16.8	16.8	2501000	2180000	10275.3	26.8	24.1	50.8
16645	2	F01400	2.56	2.139	0	15/42	IPI:IPI00382376.1	4	R.SS*GSPYGGGYGSGGGSGGYGSR.R	Hnrnpa3	R.SSGS*PYGGGYGSGGGSGGYGSR.R	35.71	4	0	0	0	0	0	0	0	0	0	0	0	586	100	0.6071	0.1981	58	58	20738.8	18077.6	1357	5.2221	3.5467	8.7687
16724	2	F01400	2.34	2.012	0.028	13/42	IPI:IPI00382376.1	4	R.SSGS*PYGGGYGSGGGSGGYGSR.R	Hnrnpa3	R.SSGS*PYGGGYGSGGGSGGYGSR.R	28.708	4	6.591	0	0	0	0	0	0	0	0	0	0	592	100	0.6071	0.1981	58	58	20738.8	18077.6	1315.4	5.2221	3.5467	8.7687
16733	2	F01400	1.69	1.865	0.067	16/42	IPI:IPI00382376.1	4	R.S]SGS*PYGGGYGSGGGSGGYGSR.R	Hnrnpa3	R.S*]*SGSPYGGGYGSGGGSGGYGSR.R	10.849	1	0	0	0	0	0	0	0	0	0	0	0	594	100	0.6071	0.1981	58	58	20738.8	18077.6	1316.5	5.2221	3.5467	8.7687
13606	2	F01407	1.74	3.648	0.464	18/34	IPI:IPI00188079.5	4	K.KGEPGPPDCDS*PLFLPYK.T	Rrbp1	K.KGEPGPPDCDS*PLFLPYK.T	105.136	11	71.753	0	0	0	0	0	0	0	0	0	0	566	57	-0.0032	0.198	36.5	36.5	4255000	3710000	10203.2	32.6	29.6	62.2
15465	3	F01405	2.17	2.156	0.024	26/100	IPI:IPI00189138.1	0	K.VVDY*SQFQESDDADEDYGRDSGPPAK.K	Nucks1	K.VVDYS*QFQESDDADEDYGRDSGPPAK.K	24.367	5	0	0	0	0	0	0	0	0	0	0	0	941	100	0.3878	0.1979	48.9	48.8	114900	100200	1448.6	6.2899	6.1251	12.4
16863	3	F01410	1.7	3.648	0.015	26/104	IPI:IPI00193008.4	0	K.R]GLVAAYSGDS*DNEEELVERLESEEEK@.L	Rbm5	K.R]GLVAAYSGDS*DNEEELVERLESEEEK@.L	2.057	11	0.336	0	0	0	0	0	0	0	0	0	0	626	1.2883	0.2581	0.1979	41.7	41.7	62170000	54210000	124300	65.3	44.4	109.6
7754	3	F01400	1.02	2.68	0.055	19/56	IPI:IPI00205806.1	0	K.KQSQS*QDVLVLEEAK.K	Abcc2	K.KQSQS*QDVLVLEEAK.K	107.966	5	4.085	0	0	0	0	0	0	0	0	0	0	2419	37.4	-0.0117	0.1979	25.2	25.2	638400	556500	6185.2	17.6	17.9	35.5
21058	4	F01408	1.96	4.808	0.025	40/192	IPI:IPI00358471.2	3	K.SLQRAS*TDNEDGLQFPLELCSDSLPSHPFPAAK.E	RGD1304592	K.SLQRAS*TDNEDGLQFPLELCSDSLPSHPFPAAK.E	66.777	6	0	0	0	0	0	0	0	0	0	0	0	1162	29.8	0.3748	0.1979	54.4	54.4	3186000	2778000	8576.9	43.6	34.9	78.5
14754	3	F01399	1.18	2.837	0.359	20/72	IPI:IPI00189970.3	1	K.EEAPAS*PLRPLY*PQISPLK.I	Foxk1	K.EEAPAS*PLRPLYPQIS*PLK.I	56.29	6	12.79	16	11.721	0	0	0	0	0	0	0	0	1122	100	0.2966	0.1978	44.2	44.2	587800	512500	2675.6	28.6	24.2	52.8
4760	2	F01401	1.23	2.448	0.03	15/32	IPI:IPI00417730.3	0	R.T]AS*ETRS*EGS*EYEEIPK@.R	Bat2	R.T]ASET*RS*EGSEY*EEIPK@.R	3.3	5	0	7	0	12	5.659	0	0	0	0	0	0	907	26.9	0.0148	0.1978	17	17	2144000	1870000	19162.7	12.1	10.6	22.6
4773	2	F01401	2.11	3.205	0.005	15/32	IPI:IPI00417730.3	0	R.TAS*ETRS*EGS*EYEEIPK.R	Bat2	R.TAS*ETRS*EGS*EYEEIPK.R	120.645	3	0	7	9.296	10	6.591	0	0	0	0	0	0	907	22.9	0.0148	0.1978	17	17	2144000	1870000	19162.7	12.1	10.6	22.6
2250	3	F01405	2.24	3.614	0.388	26/68	IPI:IPI00191460.5	0	R.KRDS*DS*DADEATPTTTPR.V	Dkc1	R.KRDS*DS*DADEATPTTTPR.V	49.216	4	58.433	6	73.616	0	0	0	0	0	0	0	0	1224	28.3	-0.0908	0.1977	10.3	10.3	602200	525100	3501.9	33.8	31.2	65
4091	3	F01407	0.54	2.695	0.211	22/60	IPI:IPI00768922.1	0	K.Q]LS*ADSAEAHSLSM#NR.F	LOC684112	K.Q]LSADSAEAHS*LSM#NR.F	6.115	11	4.085	0	0	0	0	0	0	0	0	0	0	1447	1.7943	0.0547	0.1977	14.6	14.6	10840000	9449000	64119	43.3	37.9	81.2
16136	2	F01399	1.42	3.001	0.054	15/38	IPI:IPI00368692.5	0	K.V]GIFSSQSVSS*PLLETVQQR.T	Srrm2	K.V]GIFSSQSVSSPLLET*VQQR.T	9.107	16	4.16	0	0	0	0	0	0	0	0	0	0	1291	100	-0.0455	0.1976	49.4	49.4	318000	277300	2698.7	11.1	10.7	21.8
16152	2	F01399	1.13	4.476	0.034	22/38	IPI:IPI00368692.5	0	K.V]GIFSSQSVSS*PLLETVQQR.T	Srrm2	K.V]GIFSSQSVS*SPLLETVQQR.T	0.645	10	0	0	0	0	0	0	0	0	0	0	0	1294	100	-0.0455	0.1976	49.4	49.4	318000	277300	2679.4	11.1	10.7	21.8
16157	2	F01399	2.16	3.756	0.076	18/38	IPI:IPI00368692.5	0	K.VGIFSSQSVSS*PLLETVQQR.T	Srrm2	K.VGIFSSQSVSS*PLLETVQQR.T	105.136	11	9.34	0	0	0	0	0	0	0	0	0	0	1295	100	-0.0455	0.1976	49.4	49.4	318000	277300	2679.4	11.1	10.7	21.8
16184	2	F01399	2.16	4.725	0.034	20/38	IPI:IPI00368692.5	0	K.VGIFSSQSVSS*PLLETVQQR.T	Srrm2	K.VGIFSSQSVSS*PLLETVQQR.T	172.146	11	0	0	0	0	0	0	0	0	0	0	0	1301	100	-0.0455	0.1976	49.4	49.4	318000	277300	2676.7	11.1	10.7	21.8
16210	2	F01399	2.16	3.308	0.092	13/38	IPI:IPI00368692.5	0	K.VGIFSSQSVSS*PLLETVQQR.T	Srrm2	K.VGIFSSQSVSS*PLLETVQQR.T	71.692	11	0	0	0	0	0	0	0	0	0	0	0	1303	100	-0.0455	0.1976	49.4	49.4	318000	277300	2674.5	11.1	10.7	21.8
4228	3	F01399	2.16	3.416	0.408	33/80	IPI:IPI00210566.3	0	K.ESDDKPEIEDVGS*DEEEEEKK.D	Hsp90aa1	K.ESDDKPEIEDVGS*DEEEEEKK.D	121.558	13	78.939	0	0	0	0	0	0	0	0	0	0	2335	9.2673	0.5664	0.1975	15.8	15.8	4998000	4359000	16899.4	72.2	61.7	133.9
5654	3	F01395	1.3	2.488	0.071	19/56	IPI:IPI00368692.5	0	R.S]SS*PVTELTARS*PVK@.Q	Srrm2	R.S]SSPVTELT*ARS*PVK@.Q	2.238	9	3.922	12	4.545	0	0	0	0	0	0	0	0	2336	13.5	0.1386	0.1975	19.7	19.7	14510000	12650000	16710	127.2	116.1	243.3
5668	3	F01395	1.81	2.383	0.009	19/56	IPI:IPI00368692.5	0	R.SSS*PVTELTARS*PVK.Q	Srrm2	R.SSS*PVTELTARS*PVK.Q	42.426	3	7.71	12	0	0	0	0	0	0	0	0	0	2336	8.6785	0.1386	0.1975	19.7	19.7	14510000	12650000	16633.1	127.2	116.1	243.3
16930	4	F01407	0.95	2.447	0.017	37/150	IPI:IPI00368692.5	0	K.V]GIFSSQSVS*SPLLETVQQRT*PSRER.S	Srrm2	K.V]GIFSSQS*VS*SPLLETVQQRTPSRER.S	18.534	8	3.065	10	6.591	0	0	0	0	0	0	0	0	945	100	0.1146	0.1975	46.8	46.8	452700	394800	2269.1	16.4	9.9375	26.4
11130	2	F01398	2.23	3.988	0.158	16/36	IPI:IPI00566766.2	1	K.D]AEYIYPSLES*DDDDPALK@.S	RGD1561065	K.D]AEYIYPS*LESDDDDPALK@.S	6.001	8	0	0	0	0	0	0	0	0	0	0	0	207	100	-0.2153	0.1975	37	37	684400	596800	3854.7	11.8	9.7953	21.6
11145	2	F01398	1.91	3.594	0.183	16/36	IPI:IPI00566766.2	1	K.D]AEYIYPSLES*DDDDPALK@.S	RGD1561065	K.D]AEYIYPSLES*DDDDPALK@.S	6.001	11	0	0	0	0	0	0	0	0	0	0	0	207	100	-0.2153	0.1975	37	37	684400	596800	3854.7	11.8	9.7953	21.6
11165	2	F01398	2.55	2.844	0.089	1936-12-01	IPI:IPI00566766.2	1	K.DAEYIYPSLES*DDDDPALK.S	RGD1561065	K.DAEYIYPSLES*DDDDPALK.S	75.738	11	0	0	0	0	0	0	0	0	0	0	0	207	100	-0.2153	0.1975	37	37	684400	596800	3846.9	11.8	9.7953	21.6
11190	2	F01398	2.15	2.799	0.182	15/36	IPI:IPI00566766.2	1	K.DAEYIYPSLES*DDDDPALK.S	RGD1561065	K.DAEYIYPSLES*DDDDPALK.S	86.833	11	13.38	0	0	0	0	0	0	0	0	0	0	207	100	-0.2153	0.1975	37	37	684400	596800	3826	11.8	9.7953	21.6
10019	2	F01407	1.47	4.096	0.49	21/42	IPI:IPI00231648.5	0	R.T]RS*LGVAAEGIPDQYADGEAAR.V	Gnmt	R.T*]*RSLGVAAEGIPDQYADGEAAR.V	24.465	1	0	0	0	0	0	0	0	0	0	0	0	8	18.7	0.522	0.1973	27.4	27.3	1559000	1360000	32254.3	5.8723	7.3551	13.2
19416	4	F01394	6.05	4.884	0.089	49/240	IPI:IPI00870777.2	0	K.ETVVEET*PT*ES*S*DDEM#VAPSQSLLSGYVTPGLTVANSQPSK.A	Tcof1	K.ETVVEET*PT*ES*S*DDEM#VAPSQSLLSGYVTPGLTVANSQPSK.A	126.247	7	13.38	9	26.889	11	28.708	12	32.999	0	0	0	0	1651	19.2	-0.1505	0.1973	49.3	49.5	2836000	2474000	40168.4	5.4431	5.4775	10.9
6265	2	F01397	1.61	2.396	0.503	2017-12-18	IPI:IPI00914258.1	0	K.DGS*FEGLTVK.K	Ttc7	K.DGS*FEGLTVK.K	91.093	3	65.44	0	0	0	0	0	0	0	0	0	0	1048	100	0.4736	0.1973	24.7	24.7	409400	357100	2791.6	20.9	15.1	36
9140	2	F01394	2.11	3.507	0.65	18/44	IPI:IPI00204724.2	0	R.V]SALEEDMDDVES*S*EEEEEEDEK@.L	Prpf38a	R.V]SALEEDMDDVES*S*EEEEEEDEK@.L	3.701	13	2.37	14	2.017	0	0	0	0	0	0	0	0	3820	4.5701	-0.0257	0.1972	25.8	25.8	18930000	16510000	48983.7	63.5	59.2	122.6
9163	2	F01394	2.36	3.628	0.573	21/44	IPI:IPI00204724.2	0	R.VSALEEDMDDVES*S*EEEEEEDEK.L	Prpf38a	R.VSALEEDMDDVES*S*EEEEEEDEK.L	149.399	13	98.352	14	104.034	0	0	0	0	0	0	0	0	3828	4.846	-0.0257	0.1972	25.8	25.8	18930000	16510000	49097.5	63.5	59.2	122.6
5827	4	F01402	1.24	4.102	0.148	45/222	IPI:IPI00208824.1	1	K.E]SQSNLIADGDGS*EVS*DEEEASCPSEERK@PGAGEDTPR.L	Gak	K.E]SQS*NLIADGDGSEVS*DEEEASCPSEERK@PGAGEDTPR.L	4.759	4	3.3	16	1.866	0	0	0	0	0	0	0	0	1041	6.0237	-0.2116	0.1972	19.5	19.5	1504000	1312000	15420.2	22.2	21	43.2
8373	3	F01401	0.78	2.824	0.035	20/68	IPI:IPI00368670.3	1	R.S]QSQAS*LT*GLALM#SPSNR.S	Cgn	R.S*]*QSQAS*LTGLALM#SPSNR.S	27.43	1	0	6	4.085	0	0	0	0	0	0	0	0	1354	68.9	-0.0526	0.1971	26.4	26.5	573900	500700	5520	14.7	13.3	28.1
7751	3	F01404	1.41	3.183	0.009	29/108	IPI:IPI00565085.3	3	K.T]VSSPPT*S*PRPGSAATMASSTSNIVPPR.H	Srp72	K.T*]*VSSPPTS*PRPGSAATMASSTSNIVPPR.H	28.325	1	0	8	0	0	0	0	0	0	0	0	0	1929	61.6	0.0263	0.1971	26.3	26.3	1539000	1343000	9436.9	10.3	10.6	20.9
7398	2	F01400	1.15	2.32	0.137	13/22	IPI:IPI00365974.3	0	R.T]SS*EPEFSSLPR.K	Pram1	R.T*]*SSEPEFSSLPR.K	34.089	1	0	0	0	0	0	0	0	0	0	0	0	2339	47.1	1.3277	0.197	24	24	1064000	928100	6093	16	12.4	28.4
7400	2	F01400	0.79	2.495	0.015	13/22	IPI:IPI00365974.3	0	R.TSS*EPEFSSLPR.K	Pram1	R.TSS*EPEFSSLPR.K	81.381	3	9.34	0	0	0	0	0	0	0	0	0	0	2339	71.3	1.3277	0.197	24	24	1064000	928100	6093	16	12.4	28.4
10954	3	F01396	0.32	2.558	0.014	23/136	IPI:IPI00768253.3	1	K.SPTIASASTDM#IITAENDPDSALSIS*DGETS*PGSK.G	Cobll1	K.SPTIASASTDM#IITAENDPDSALSIS*DGETS*PGSK.G	18.245	26	0	31	9.34	0	0	0	0	0	0	0	0	161	100	0.0513	0.197	36.8	36.8	701600	612100	5163	6.5993	5.1793	11.8
6451	3	F01394	1.42	2.606	0.068	20/72	IPI:IPI00364460.3	0	K.V]VEPANS*DS*DSELGNIPK@K@.T	LOC361100	K.V]VEPANS*DS*DSELGNIPK@K@.T	0.443	7	2.017	9	0	0	0	0	0	0	0	0	0	3283	4.797	-0.4732	0.1969	19.8	19.7	8210000	7163000	37527.1	27.9	26.8	54.7
6498	3	F01394	1.32	2.538	0.167	26/72	IPI:IPI00364460.3	0	K.VVEPANS*DS*DSELGNIPKK.T	LOC361100	K.VVEPANS*DS*DSELGNIPKK.T	94.023	7	11.721	9	20.167	0	0	0	0	0	0	0	0	3283	4.5618	-0.4732	0.1969	19.8	19.7	8210000	7163000	37863.1	27.9	26.8	54.7
6595	3	F01395	1.86	4.328	0.015	27/88	IPI:IPI00367531.3	0	R.A]SS*PGYIDSPT*YSQQGM#SPTFSR.S	Ablim3	R.A]SSPGYIDSPTYSQQGM#S*PTFS*R.S	12.977	18	13.38	22	0	0	0	0	0	0	0	0	0	2521	11.6	-0.0111	0.1969	21.7	21.8	2195000	1915000	20446.3	15.9	14.2	30.2
6582	3	F01403	1.64	3.663	0.229	31/88	IPI:IPI00190868.1	4	K.A]ATEALGEK@S*PEGTTVSGYDIM#K@.S	Mprip	K.A]ATEALGEK@SPEGTTVS*GYDIM#K@.S	3.733	17	0	0	0	0	0	0	0	0	0	0	0	2039	41.6	-0.4821	0.1968	22.3	22.4	717600	626100	7609	16.3	14.5	30.8
6584	3	F01403	1.88	3.247	0.207	28/88	IPI:IPI00190868.1	4	K.AATEALGEKS*PEGTTVSGYDIM#K.S	Mprip	K.AATEALGEKS*PEGTTVSGYDIM#K.S	77.068	10	27.121	0	0	0	0	0	0	0	0	0	0	2040	50.7	-0.4821	0.1968	22.3	22.4	717600	626100	7609	16.3	14.5	30.8
12801	3	F01404	0.93	3.708	0.048	31/88	IPI:IPI00231641.5	2	K.A]IGGIILTAS*HNPGGPNGDFGIK@.F	Pgm1	K.A]IGGIILT*ASHNPGGPNGDFGIK@.F	8.092	8	4.085	0	0	0	0	0	0	0	0	0	0	636	24.8	0.1863	0.1968	42.8	42.9	11290000	9850000	1645.2	704.6	626.9	1331.5
12822	3	F01404	2.62	3.015	0.028	28/88	IPI:IPI00231641.5	2	K.AIGGIILT*ASHNPGGPNGDFGIK.F	Pgm1	K.AIGGIILTAS*HNPGGPNGDFGIK.F	89.506	10	4.085	0	0	0	0	0	0	0	0	0	0	641	13.6	0.1863	0.1968	42.8	42.9	11290000	9850000	1621.4	704.6	626.9	1331.5
1982	3	F01403	0.3	1.73	0.223	16/48	IPI:IPI00359359.6	3	K.S]RVS*VS*PGRTSGK@.V	Srrm1	K.S]RVS*VS*PGRTSGK@.V	9.45	4	6.931	6	6.931	0	0	0	0	0	0	0	0	1272	27.3	-0.2109	0.1968	10.4	10.4	930900	812200	2461.1	77	89.4	166.4
5339	2	F01403	1.46	3.648	0.036	16/24	IPI:IPI00368692.5	0	R.R]SS*SELS*PEIVEK@.V	Srrm2	R.R]SS*S*ELSPEIVEK@.V	3.922	3	9.34	4	5.085	0	0	0	0	0	0	0	0	1833	20.3	0.2034	0.1968	19.1	19.2	88380000	77110000	8589.1	898.5	774.6	1673.1
5359	2	F01403	2.35	3.662	0.092	18/24	IPI:IPI00368692.5	0	R.RSS*SELS*PEIVEK.V	Srrm2	R.RSS*SELS*PEIVEK.V	114.186	3	9.34	7	37.54	0	0	0	0	0	0	0	0	1836	13.1	0.2034	0.1968	19.1	19.2	88380000	77110000	8566.2	898.5	774.6	1673.1
6921	3	F01394	0.88	3.3	0.127	21/80	IPI:IPI00762963.2	2	K.L]GADS*IS*EEADS*EPGSSALGK@.N	Brwd1	K.L]GADS*ISEEADSEPGS*S*ALGK@.N	0.42	5	0.845	16	0.407	17	0.407	0	0	0	0	0	0	3380	15.9	0.5555	0.1968	20.8	20.9	7801000	6806000	39762.6	28.7	19.9	48.6
6948	3	F01394	1.35	2.785	0.154	25/80	IPI:IPI00762963.2	2	K.LGADS*IS*EEADS*EPGSSALGK.N	Brwd1	K.LGADS*IS*EEADS*EPGSSALGK.N	108.971	5	76.927	7	80.755	12	36.556	0	0	0	0	0	0	3380	9.7782	0.5555	0.1968	20.8	20.9	7801000	6806000	39460	28.7	19.9	48.6
7027	3	F01394	1.29	2.804	0.255	23/80	IPI:IPI00762963.2	2	K.LGADS*IS*EEADS*EPGSSALGK.N	Brwd1	K.LGADS*IS*EEADS*EPGSSALGK.N	45.873	5	36.447	7	44.425	12	11.721	0	0	0	0	0	0	3380	9.8936	0.5555	0.1968	20.8	20.9	7801000	6806000	38388.7	28.7	19.9	48.6
8266	3	F01404	2.57	3.087	0.043	30/104	IPI:IPI00768253.3	3	K.G]M#DVSS*AEDPVESIPVSTEQHDNM#IDK@.D	Cobll1	K.G]M#DVSS*AEDPVESIPVSTEQHDNM#IDK@.D	0.783	6	0	0	0	0	0	0	0	0	0	0	0	2022	55.7	0.4079	0.1968	27.8	27.9	831300	725300	7290.3	11.8	8.934	20.7
8273	3	F01404	2.7	3.289	0.037	25/104	IPI:IPI00768253.3	3	K.G]M#DVSS*AEDPVESIPVSTEQHDNM#IDK@.D	Cobll1	K.G]M#DVSSAEDPVESIPVST*EQHDNM#IDK@.D	8.092	18	3.041	0	0	0	0	0	0	0	0	0	0	2022	35.2	0.4079	0.1968	27.8	27.9	831300	725300	7212.6	11.8	8.934	20.7
8275	3	F01404	1.67	3.218	0.05	33/104	IPI:IPI00768253.3	3	K.GM#DVSS*AEDPVESIPVSTEQHDNM#IDK.D	Cobll1	K.GM#DVSS*AEDPVESIPVSTEQHDNM#IDK.D	56.746	6	24.437	0	0	0	0	0	0	0	0	0	0	2022	38.5	0.4079	0.1968	27.8	27.9	831300	725300	7212.6	11.8	8.934	20.7
8370	3	F01404	1.83	2.71	0.023	23/104	IPI:IPI00768253.3	3	K.GM#DVSS*AEDPVESIPVSTEQHDNM#IDK.D	Cobll1	K.GM#DVSS*AEDPVESIPVSTEQHDNM#IDK.D	50.188	6	0	0	0	0	0	0	0	0	0	0	0	2022	100	0.4079	0.1968	27.8	27.9	831300	725300	6736.6	11.8	8.934	20.7
3082	3	F01394	1.09	3.289	0.032	22/116	IPI:IPI00400578.1	1	K.KVS*DGSEDEDEEEDEEES*S*EDS*EDEEPPPK.R	Hp1bp3	K.KVSDGS*EDEDEEEDEEES*S*EDS*EDEEPPPK.R	63.614	6	13.38	18	51.252	19	48.044	22	39.947	0	0	0	0	2491	8.3086	0.0465	0.1967	12.6	12.8	19880000	17350000	42165.9	61.1	48.1	109.1
12756	4	F01409	1.32	4.897	0.481	51/186	IPI:IPI00914263.1	0	R.M]LPHAPGVQMQAIPEDAVHEDS*GDEDGEDPDK@.R	Hdac2	R.M]LPHAPGVQMQAIPEDAVHEDS*GDEDGEDPDK@.R	1.074	22	1000	0	0	0	0	0	0	0	0	0	0	387	1.2502	-0.0603	0.1967	32	32.1	66210000	57770000	72081.6	82.7	76.1	158.8
12758	4	F01409	1.88	4.536	0.458	45/186	IPI:IPI00914263.1	0	R.MLPHAPGVQMQAIPEDAVHEDS*GDEDGEDPDK.R	Hdac2	R.MLPHAPGVQMQAIPEDAVHEDS*GDEDGEDPDK.R	101.532	22	1000	0	0	0	0	0	0	0	0	0	0	388	2.3125	-0.0603	0.1967	32	32.1	66210000	57770000	72081.6	82.7	76.1	158.8
17890	2	F01402	-0.48	2.513	0.391	16/40	IPI:IPI00360791.4	0	R.NGGIQHTGAAAAAAEFNDDT*D.-	Rnf139	R.NGGIQHTGAAAAAAEFNDDT*D.-	38.75	20	40.067	0	0	0	0	0	0	0	0	0	0	502	100	0.2553	0.1966	58.2	58.2	39942.8	34854.9	1656.4	6.3518	4.0619	10.4
3822	3	F01406	1.72	4.995	0.429	37/92	IPI:IPI00382218.1	0	K.E]ELEQQT*DGDCDEEDDDK@DGEMPK@.S	Sec62	K.E]ELEQQT*DGDCDEEDDDK@DGEMPK@.S	0.074	7	1000	0	0	0	0	0	0	0	0	0	0	1254	20.4	0.2374	0.1965	14.4	14.4	7355000	6419000	49944.3	15.4	11.1	26.4
3829	3	F01406	1.72	5.445	0.57	35/92	IPI:IPI00382218.1	0	K.E]ELEQQT*DGDCDEEDDDK@DGEMPK@.S	Sec62	K.E]ELEQQT*DGDCDEEDDDK@DGEMPK@.S	2.483	7	1000	0	0	0	0	0	0	0	0	0	0	1258	2.71	0.2374	0.1965	14.4	14.4	7355000	6419000	46882.2	15.4	11.1	26.4
3849	3	F01406	1.08	5.313	0.548	31/92	IPI:IPI00382218.1	0	K.EELEQQT*DGDCDEEDDDKDGEMPK.S	Sec62	K.EELEQQT*DGDCDEEDDDKDGEMPK.S	124.417	7	1000	0	0	0	0	0	0	0	0	0	0	1259	2.4525	0.2374	0.1965	14.4	14.4	7355000	6419000	43585.9	15.4	11.1	26.4
3899	3	F01406	1.08	4.198	0.48	26/92	IPI:IPI00382218.1	0	K.EELEQQT*DGDCDEEDDDKDGEMPK.S	Sec62	K.EELEQQT*DGDCDEEDDDKDGEMPK.S	164.528	7	1000	0	0	0	0	0	0	0	0	0	0	1266	21.3	0.2374	0.1965	14.4	14.4	7355000	6419000	41908.9	15.4	11.1	26.4
8896	4	F01406	2.47	3.508	0.003	34/252	IPI:IPI00368692.5	0	K.I]HTTSLTGQSPPLAS*GHQGEVDAPSEPGATNIQQPSSPDPS*TK@.Q	Srrm2	K.I]HT*TSLTGQSPPLAS*GHQGEVDAPSEPGATNIQQPSSPDPSTK@.Q	14.521	3	3.359	15	2.995	0	0	0	0	0	0	0	0	2076	9.2032	0.0312	0.1963	26.2	26.2	77870000	67970000	26155.6	190.1	177.9	367.9
4616	3	F01394	1.29	2.067	0.065	20/64	IPI:IPI00870224.2	2	R.GATVLPANTPGS*T*GSGK.E	Osbp	R.GATVLPANTPGS*T*GSGK.E	75.102	12	8.594	13	12.092	0	0	0	0	0	0	0	0	2847	6.5079	0.4536	0.1963	15.6	15.7	2883000	2516000	36392.6	24.6	17.8	42.5
10794	2	F01399	1.79	3.976	0.094	19/24	IPI:IPI00190908.3	1	R.V]DS*TTCLFPVEEK@.A	Gfpt1	R.V]DSTT*CLFPVEEK@.A	1.197	5	0	0	0	0	0	0	0	0	0	0	0	215	6.959	0.399	0.1962	32	32.2	86390000	75400000	8387.6	1057.2	944.1	2001.3
10796	2	F01399	3.08	2.911	0.082	15/24	IPI:IPI00190908.3	1	R.VDS*TTCLFPVEEK.A	Gfpt1	R.VDS*TTCLFPVEEK.A	159.193	3	24.437	0	0	0	0	0	0	0	0	0	0	216	19.9	0.399	0.1962	32	32.2	86390000	75400000	8387.6	1057.2	944.1	2001.3
10814	2	F01399	3.03	4.187	0.12	20/24	IPI:IPI00190908.3	1	R.VDS*TTCLFPVEEK.A	Gfpt1	R.VDS*TTCLFPVEEK.A	175.933	3	24.437	0	0	0	0	0	0	0	0	0	0	222	5.3876	0.399	0.1962	32	32.2	86390000	75400000	8440.2	1057.2	944.1	2001.3
13397	3	F01403	1.9	3.829	0.019	26/112	IPI:IPI00205800.1	0	R.E]LESPRVPPLDLVSPQPQPETSPES*PCPK@.Q	Ccdc86	R.E]LESPRVPPLDLVS*PQPQPETSPESPCPK@.Q	3.062	14	2.499	0	0	0	0	0	0	0	0	0	0	723	100	0.2219	0.1962	43.8	43.9	50049	43685.2	2055.4	3.3467	2.8977	6.2444
13418	3	F01403	-0.74	4.586	0.143	34/112	IPI:IPI00205800.1	0	R.ELESPRVPPLDLVSPQPQPETSPES*PCPK.Q	Ccdc86	R.ELESPRVPPLDLVSPQPQPETSPES*PCPK.Q	91.616	25	10.095	0	0	0	0	0	0	0	0	0	0	723	100	0.2219	0.1962	43.8	43.9	50049	43685.2	2048.7	3.3467	2.8977	6.2444
2932	2	F01409	0.85	3.234	0.041	20/38	IPI:IPI00209113.3	0	K.G]TGDCS*DEEVDGK@ADGADAK@.A	Myh9	K.G]TGDCS*DEEVDGK@ADGADAK@.A	5.216	6	5.085	0	0	0	0	0	0	0	0	0	0	3349	4.231	0.1312	0.1962	10.9	11	5508000	4807000	29985.7	53.8	51.9	105.6
2938	2	F01409	1.9	3.099	0.118	23/38	IPI:IPI00209113.3	0	K.GTGDCS*DEEVDGKADGADAK.A	Myh9	K.GTGDCS*DEEVDGKADGADAK.A	123.983	6	24.243	0	0	0	0	0	0	0	0	0	0	3349	4.5138	0.1312	0.1962	10.9	11	5508000	4807000	29985.7	53.8	51.9	105.6
2494	4	F01398	1.32	3.09	0.071	33/156	IPI:IPI00362333.5	2	-.M#AEESSSSSSSSS*PTAATSQQQQQQLK.N	Cul4b	-.M#AEESSSSSSSSS*PTAATSQQQQQQLK.N	72.207	13	6.591	0	0	0	0	0	0	0	0	0	0	798	68.6	0.1842	0.1962	12.6	12.6	950600	829700	4390.1	57.4	51.8	109.3
5561	3	F01403	1.07	2.271	0.186	26/84	IPI:IPI00365317.4	0	K.S]DILK@DPPSEANS*IQS*ANATTK@.T	-	K.S*]*DILK@DPPSEANSIQS*ANATTK@.T	2.136	1	0	16	1.386	0	0	0	0	0	0	0	0	1875	51.6	0.0783	0.1962	19.5	19.6	1117000	974900	9110.9	20.6	17.8	38.4
5574	3	F01403	1.5	4.362	0.204	31/84	IPI:IPI00365317.4	0	K.SDILKDPPSEANS*IQS*ANATTK.T	-	K.SDILKDPPSEANS*IQS*ANATTK.T	81.703	13	36.556	16	33.657	0	0	0	0	0	0	0	0	1875	29	0.0783	0.1962	19.5	19.6	1117000	974900	9197.2	20.6	17.8	38.4
11660	3	F01407	0.47	3.475	0.084	22/52	IPI:IPI00763872.1	0	K.V]DLS*PYPTISHINK@.A	Gstz1	K.V]DLSPYPTIS*HINK@.A	4.881	10	11.015	0	0	0	0	0	0	0	0	0	0	288	18.8	0.4524	0.1962	31.3	31.3	2930000	2557000	11750.9	34.2	24.8	59
11668	3	F01407	0.47	3.566	0.157	21/52	IPI:IPI00763872.1	0	K.V]DLS*PYPTISHINK@.A	Gstz1	K.V]DLSPYPTIS*HINK@.A	2.551	10	4.085	0	0	0	0	0	0	0	0	0	0	288	13	0.4524	0.1962	31.3	31.3	2930000	2557000	11661.7	34.2	24.8	59
11673	3	F01407	0.35	2.201	0.049	21/52	IPI:IPI00763872.1	0	K.VDLS*PYPTISHINK.A	Gstz1	K.VDLS*PYPTISHINK.A	53.557	4	4.085	0	0	0	0	0	0	0	0	0	0	288	17.5	0.4524	0.1962	31.3	31.3	2930000	2557000	11661.7	34.2	24.8	59
14570	3	F01395	2.38	3.367	0.001	22/124	IPI:IPI00368692.5	0	K.E]M#S*ASNFESS*PEIEESPAVLSTLDQSQSQPSK@.A	Srrm2	K.E]M#SASNFESSPEIEESPAVLST*LDQSQSQPS*K@.A	19.696	22	2.576	31	3.922	0	0	0	0	0	0	0	0	822	49	-0.229	0.1961	41.2	41.3	5212000	4550000	8837.3	20.1	16.6	36.8
3469	3	F01402	2.04	4.65	0.007	31/92	IPI:IPI00368692.5	0	K.S]GT*PPRSGSVTNMQAEECSTT*PQR.Q	Srrm2	K.S*]*GTPPRSGSVTNMQAEECSTT*PQR.Q	46.121	1	0	21	7.71	0	0	0	0	0	0	0	0	755	7.3862	0.3677	0.1961	14.2	14.2	4970000	4338000	21478.2	46.2	35.8	82
3477	3	F01402	2.01	3.543	0.041	32/92	IPI:IPI00368692.5	0	K.S]GT*PPRSGSVTNMQAEECSTT*PQR.Q	Srrm2	K.S*]*GTPPRSGSVTNMQAEECSTT*PQR.Q	28.883	1	0	21	19.843	0	0	0	0	0	0	0	0	757	3.3283	0.3677	0.1961	14.2	14.2	4970000	4338000	21321.7	46.2	35.8	82
13535	3	F01404	1.63	3.121	0.025	27/96	IPI:IPI00202651.2	2	K.T]SDSDIFTDIENPSSHVPEFSSS*SK@.T	Fga	K.T]SDSDIFTDIENPSSHVPEFS*SSSK@.T	0.894	21	0	0	0	0	0	0	0	0	0	0	0	760	100	0.3112	0.196	45.3	45.3	50301.3	43912.6	1344.3	8.0371	4.9716	13
8069	3	F01394	1.52	3.314	0.025	25/88	IPI:IPI00204051.3	1	K.M#NS*PSQSSPGLNPGQPSSVLS*PR.H	Ncoa2	K.M#NSPSQS*SPGLNPGQPSSVLS*PR.H	72.797	7	0	21	9.296	0	0	0	0	0	0	0	0	3610	6.4376	0.0813	0.196	23.3	23.2	7651000	6679000	40234.6	20.6	14.8	35.4
2121	2	F01408	1.42	2.62	0.114	13/24	IPI:IPI00197900.5	3	R.A]TAPQTQHVS*PM#R.Q	Eef1d	R.A]TAPQT*QHVSPM#R.Q	1.286	6	0	0	0	0	0	0	0	0	0	0	0	1185	31.5	0.4433	0.1959	9.8105	9.8601	776800	678100	5189.1	37	29.2	66.2
2124	2	F01408	2.1	2.438	0.347	13/24	IPI:IPI00197900.5	3	R.ATAPQTQHVS*PM#R.Q	Eef1d	R.ATAPQTQHVS*PM#R.Q	90.986	10	44.278	0	0	0	0	0	0	0	0	0	0	1185	40.4	0.4433	0.1959	9.8105	9.8601	776800	678100	5189.1	37	29.2	66.2
2145	2	F01408	2.1	2.386	0.223	14/24	IPI:IPI00197900.5	3	R.ATAPQTQHVS*PM#R.Q	Eef1d	R.ATAPQTQHVS*PM#R.Q	56.122	10	20.167	0	0	0	0	0	0	0	0	0	0	1185	39.3	0.4433	0.1959	9.8105	9.8601	776800	678100	5319.1	37	29.2	66.2
5836	2	F01395	1.91	3.538	0.015	19/38	IPI:IPI00207273.1	0	R.T]SS*VSS*LTSTCTGGIPSSSR.N	Pom121	R.T*]*SSVSS*LTSTCTGGIPSSSR.N	54.066	1	0	6	0	0	0	0	0	0	0	0	0	2384	6.5899	0.079	0.1958	20	20	10910000	9522000	22967.2	40	36.5	76.5
5839	2	F01395	2.25	3.58	0.011	18/38	IPI:IPI00207273.1	0	R.TSS*VSS*LTSTCTGGIPSSSR.N	Pom121	R.TSS*VSSLT*STCTGGIPSSSR.N	86.67	3	0	8	14.966	0	0	0	0	0	0	0	0	2384	7.4537	0.079	0.1958	20	20	10910000	9522000	22967.2	40	36.5	76.5
4158	3	F01398	2.99	5.173	0.462	33/112	IPI:IPI00215030.1	0	K.TEETPSQLDQDTQVQDM#DEGS*DDEEEGQK.V	Sf3a1	K.TEETPSQLDQDTQVQDM#DEGS*DDEEEGQK.V	128.707	21	63.076	0	0	0	0	0	0	0	0	0	0	1180	3.5703	0.2562	0.1958	16.4	16.4	4438000	3875000	10855.7	80.6	60.5	141
10452	2	F01408	2.54	2.45	0.104	1934-10-01	IPI:IPI00359590.6	2	R.R]TQS*GNFNTDTPGMVEFR.R	Ppfibp2	R.R]TQSGNFNTDT*PGMVEFR.R	0.738	11	0	0	0	0	0	0	0	0	0	0	0	62	5.8294	0.4707	0.1958	27.7	27.7	4364000	3810000	61012.1	14.1	10.1	24.2
5262	3	F01402	0.09	3.453	0.013	25/72	IPI:IPI00358406.2	1	R.SRT*S*VQTEDDQLIAGQSAR.A	Ctnna1	R.SRTS*VQT*EDDQLIAGQSAR.A	55.335	4	0	7	0	0	0	0	0	0	0	0	0	972	6.2943	0.0296	0.1956	18.6	18.7	28200000	24630000	13085.4	291.2	253.8	545
4683	3	F01399	1.67	2.584	0.028	25/92	IPI:IPI00471763.1	0	R.T]TEDSVCEPDDNS*ISK@EEVS*EEEK@.E	Srfbp1	R.T]TEDS*VCEPDDNS*ISK@EEVSEEEK@.E	6.714	5	5.75	13	1.115	0	0	0	0	0	0	0	0	2503	10.2	-0.0393	0.1956	16.9	16.9	11780000	10280000	17765.1	113.6	94.9	208.5
3674	2	F01401	0.03	2.469	0.494	14/20	IPI:IPI00734787.3	0	K.A]QPK@PVGVNS*V.-	Lims2	K.A]QPK@PVGVNS*V.-	9.394	10	1000	0	0	0	0	0	0	0	0	0	0	755	4.8881	0.3202	0.1956	14.7	14.7	7123000	6220000	21763.7	40.7	32.7	73.4
3679	2	F01401	0.58	2.111	0.619	2017-12-20	IPI:IPI00734787.3	0	K.AQPKPVGVNS*V.-	Lims2	K.AQPKPVGVNS*V.-	62.715	10	1000	0	0	0	0	0	0	0	0	0	0	755	5.7275	0.3202	0.1956	14.7	14.7	7123000	6220000	21763.7	40.7	32.7	73.4
22137	5	F01410	-0.08	3.962	0.005	52/384	IPI:IPI00192984.4	6	K.KSPTQSHITINGNSGGAVS*PVSYYQRPFSPS*AYSLPASLNSSIIMPHGR.S	Argbp2	K.KSPTQSHITINGNS*GGAVSPVSYYQRPFSPSAY*SLPASLNSSIIMPHGR.S	48.896	14	0	33	0	0	0	0	0	0	0	0	0	1211	6.5906	0.0273	0.1955	53.1	53.1	6646000	5804000	77394.2	8.9809	9.2986	18.3
7059	2	F01395	1.92	4.176	0.39	20/32	IPI:IPI00372194.2	1	K.SSAAEGALLPQT*PPS*PR.H	Ralgps2	K.SSAAEGALLPQT*PPS*PR.H	130.221	12	101.329	15	117.16	0	0	0	0	0	0	0	0	2616	16.2	0.1727	0.1955	23	23	11690000	10210000	19094	42.6	33.3	75.9
9124	2	F01401	0.65	2.102	0.312	2017-10-20	IPI:IPI00326948.2	1	K.LNPQNAFFS*GR.L	Hsd17b4	K.LNPQNAFFS*GR.L	41.302	9	1000	0	0	0	0	0	0	0	0	0	0	1423	32.5	0.0506	0.1953	28.9	28.9	2997000	2617000	4286.9	55.9	51.2	107.1
12890	2	F01399	1.83	3.574	0.442	19/24	IPI:IPI00210644.1	1	K.A]LENNMS*LDEIVK@.L	Cps1	K.A]LENNMS*LDEIVK@.L	1.286	7	1000	0	0	0	0	0	0	0	0	0	0	756	85.3	-0.3621	0.1952	38.3	38.2	1121000	979200	5930.9	13.8	16.7	30.6
12894	2	F01399	2.62	3.801	0.382	18/24	IPI:IPI00210644.1	1	K.ALENNMS*LDEIVK.L	Cps1	K.ALENNMS*LDEIVK.L	132.718	7	1000	0	0	0	0	0	0	0	0	0	0	758	100	-0.3621	0.1952	38.3	38.2	1121000	979200	5930.9	13.8	16.7	30.6
2900	2	F01400	2.49	4.245	0.117	21/34	IPI:IPI00366572.4	1	K.T]SFSQEQSCDS*AGEGSER.T	Arhgap12	K.T*]*SFSQEQSCDSAGEGSER.T	25.238	1	0	0	0	0	0	0	0	0	0	0	0	1115	3.8188	0.2328	0.1952	13.2	13.2	3724000	3253000	18647.2	85.4	72.6	158
2901	2	F01400	2.72	4.343	0.08	19/34	IPI:IPI00366572.4	1	K.TSFSQEQSCDS*AGEGSER.T	Arhgap12	K.TSFSQEQSCDS*AGEGSER.T	127.021	11	13.38	0	0	0	0	0	0	0	0	0	0	1116	4.0765	0.2328	0.1952	13.2	13.2	3724000	3253000	18647.2	85.4	72.6	158
14082	3	F01396	0.83	4.222	0.23	29/128	IPI:IPI00364200.1	0	K.S]PSVDLLGS*PEPLATQQSPEEEEPCASSVSWAK@.W	Visa	K.S]PSVDLLGSPEPLAT*QQSPEEEEPCASSVSWAK@.W	15.72	15	10.468	0	0	0	0	0	0	0	0	0	0	559	100	0.8268	0.1951	47.2	47.1	99212.9	86663.4	4041.9	3.2333	2.9953	6.2286
9078	3	F01405	2.29	3.022	0.296	22/92	IPI:IPI00372929.2	0	R.G]QTPLTEGSEDLDGHS*DPEESFAR.D	Fam134c	R.G]QTPLTEGSEDLDGHSDPEES*FAR.D	5.8	21	1.728	0	0	0	0	0	0	0	0	0	0	2483	25.1	-0.1076	0.1951	27.5	27.5	1504000	1314000	10864.5	18	15.1	33.1
9112	3	F01405	2.34	3.59	0.312	29/92	IPI:IPI00372929.2	0	R.GQTPLTEGSEDLDGHS*DPEESFAR.D	Fam134c	R.GQTPLTEGSEDLDGHS*DPEESFAR.D	62.104	16	25.827	0	0	0	0	0	0	0	0	0	0	2483	20.5	-0.1076	0.1951	27.5	27.5	1504000	1314000	10811	18	15.1	33.1
18343	4	F01395	1.77	3.056	0.009	41/234	IPI:IPI00390437.5	0	R.L]SPPAPPLLASAASSSSLLSASS*PASSLGSGTPGTSSDS*R.Q	Irs2	R.L]SPPAPPLLASAASS*SSLLSASSPASSLGS*GTPGTSSDSR.Q	3.438	15	0	30	0	0	0	0	0	0	0	0	0	1290	100	-0.0596	0.1951	55	55.1	602800	526500	4900.2	7.6772	8.9393	16.6
4642	3	F01395	2.61	3.059	0.188	24/60	IPI:IPI00566982.3	0	R.A]S*PS*PQPSSQPLQINR.Q	Eml4	R.A]SPSPQPS*S*QPLQINR.Q	3.75	8	6.931	9	9.394	0	0	0	0	0	0	0	0	2106	8.6613	0.3304	0.1951	17.2	17.2	4195000	3664000	17300.7	29.4	28.7	58.1
9576	3	F01395	0.85	5.301	0.039	31/108	IPI:IPI00952481.1	0	K.EALSNLTALNSSDGESSS*DS*DSDISENK.-	Ptcd3	K.EALSNLTALNSSDGESSS*DS*DSDISENK.-	142.54	18	6.591	20	5.085	0	0	0	0	0	0	0	0	3044	7.4848	-0.1209	0.1951	28.9	28.9	6901000	6028000	17516.6	34.6	34.2	68.8
2005	2	F01394	0.62	3.544	0.563	20/32	IPI:IPI00362970.2	0	K.SVNEENGEVS*EDQS*QNK.H	Prpf4b	K.SVNEENGEVS*EDQS*QNK.H	151.292	10	115.01	14	138.848	0	0	0	0	0	0	0	0	1718	60.1	-0.1955	0.195	10	10	381200	333000	8011.2	11.5	11.1	22.6
3495	2	F01394	0.1	3.695	0.397	20/36	IPI:IPI00870224.2	1	K.M#LAES*DES*GDEESVSQTDK.T	Osbp	K.M#LAES*DES*GDEESVSQTDK.T	133.6	5	84.609	8	65.44	0	0	0	0	0	0	0	0	2558	1.1006	0.551	0.195	13.3	13.4	24000000	20960000	51910.3	88.7	47.3	136
3092	3	F01406	0.78	2.43	0.022	26/68	IPI:IPI00417730.3	0	R.G]SETGS*ETHESDLAPSDK@.E	Bat2	R.G]S*ETGSETHESDLAPSDK@.E	4.856	2	4.545	0	0	0	0	0	0	0	0	0	0	1135	13.4	-0.178	0.1948	12.9	12.9	2569000	2245000	35357.6	24.3	27.6	51.9
6764	2	F01394	2.37	3.362	0.048	21/52	IPI:IPI00870284.1	1	K.T]DIAGETES*VS*DCADDVSEAPATSEQK@.I	Lrba	K.T]DIAGETES*VSDCADDVSEAPAT*SEQK@.I	6.001	9	0	23	0	0	0	0	0	0	0	0	0	3348	3.2316	-0.0479	0.1948	20.4	20.5	10010000	8743000	53886.8	30.8	30.8	61.6
6775	2	F01394	2.45	3.921	0.045	21/52	IPI:IPI00870284.1	1	K.TDIAGETES*VS*DCADDVSEAPATSEQK.I	Lrba	K.TDIAGETES*VS*DCADDVSEAPATSEQK.I	84.498	9	9.34	11	14.966	0	0	0	0	0	0	0	0	3353	7.6551	-0.0479	0.1948	20.4	20.5	10010000	8743000	53886.8	30.8	30.8	61.6
6852	2	F01394	2.45	3.187	0.095	18/52	IPI:IPI00870284.1	1	K.TDIAGETES*VS*DCADDVSEAPATSEQK.I	Lrba	K.TDIAGETES*VS*DCADDVSEAPATSEQK.I	73.665	9	24.437	11	27.055	0	0	0	0	0	0	0	0	3353	3.5797	-0.0479	0.1948	20.4	20.5	10010000	8743000	52916.4	30.8	30.8	61.6
6884	2	F01394	2.45	2.355	0.114	16/52	IPI:IPI00870284.1	1	K.TDIAGETES*VS*DCADDVSEAPATSEQK.I	Lrba	K.TDIAGETES*VS*DCADDVSEAPATSEQK.I	63.419	9	24.437	11	27.055	0	0	0	0	0	0	0	0	3353	10.1	-0.0479	0.1948	20.4	20.5	10010000	8743000	52930.6	30.8	30.8	61.6
16088	3	F01395	1.4	3.162	0.031	25/92	IPI:IPI00190129.2	0	R.LIVPNSNGVITT*TPT*PPGQYFYPR.G	Junb	R.LIVPNSNGVITTT*PT*PPGQYFYPR.G	83.823	13	6.591	15	15.007	0	0	0	0	0	0	0	0	1042	61.1	-0.1682	0.1947	46.8	46.8	1487000	1300000	6795	14.6	16.6	31.2
2991	2	F01394	0.19	3.456	0.399	20/26	IPI:IPI00471584.7	0	K.I]EDVGS*DEEDDSGK@.D	Hsp90ab1	K.I]EDVGS*DEEDDSGK@.D	7.649	6	8.594	0	0	0	0	0	0	0	0	0	0	2466	6.45	0.2793	0.1945	12.4	12.4	92250000	80620000	25260.5	1201.5	1001.8	2203.3
3045	2	F01394	1.43	3.357	0.331	19/26	IPI:IPI00471584.7	0	K.IEDVGS*DEEDDSGK.D	Hsp90ab1	K.IEDVGS*DEEDDSGK.D	149.399	6	71.753	0	0	0	0	0	0	0	0	0	0	2466	0.4215	0.2793	0.1945	12.4	12.4	92250000	80620000	28417.9	1201.5	1001.8	2203.3
14290	2	F01394	1.45	2.592	0.024	13/30	IPI:IPI00200147.1	2	K.EES*EES*DEDM#GFGLFD.-	Arbp	K.EES*EES*DEDM#GFGLFD.-	57.047	3	1000	6	1000	0	0	0	0	0	0	0	0	890	16.1	0.3367	0.1944	38.2	38.2	580000000	506900000	34872.5	493.4	391.1	884.5
14735	2	F01394	2.69	2.862	0.033	16/30	IPI:IPI00200147.1	2	K.EES*EES*DEDM#GFGLFD.-	Arbp	K.EES*EES*DEDM#GFGLFD.-	101.284	3	1000	6	1000	0	0	0	0	0	0	0	0	975	0.4553	0.3367	0.1944	38.2	38.2	580000000	506900000	45794.6	493.4	391.1	884.5
14874	2	F01394	2.53	3.427	0.025	20/30	IPI:IPI00200147.1	2	K.E]ES*EES*DEDM#GFGLFD.-	Arbp	K.E]ES*EES*DEDM#GFGLFD.-	0	3	1000	6	1000	0	0	0	0	0	0	0	0	986	0.8617	0.3367	0.1944	38.2	38.2	580000000	506900000	51621.9	493.4	391.1	884.5
14977	2	F01394	2.36	2.966	0.052	15/30	IPI:IPI00200147.1	2	K.E]ES*EES*DEDM#GFGLFD.-	Arbp	K.E]ES*EES*DEDM#GFGLFD.-	6.603	3	1000	6	1000	0	0	0	0	0	0	0	0	999	1.0459	0.3367	0.1944	38.2	38.2	580000000	506900000	53452.9	493.4	391.1	884.5
15188	2	F01394	2.7	3.086	0.012	16/30	IPI:IPI00200147.1	2	K.EES*EES*DEDM#GFGLFD.-	Arbp	K.EES*EES*DEDM#GFGLFD.-	67.169	3	1000	6	1000	0	0	0	0	0	0	0	0	1031	2.2918	0.3367	0.1944	38.2	38.2	580000000	506900000	47155.5	493.4	391.1	884.5
15337	2	F01394	1.3	2.227	0.007	2017-12-30	IPI:IPI00200147.1	2	K.E]ES*EES*DEDM#GFGLFD.-	Arbp	K.E]ES*EES*DEDM#GFGLFD.-	0.905	3	1000	6	1000	0	0	0	0	0	0	0	0	1054	7.8319	0.3367	0.1944	38.2	38.2	580000000	506900000	43278.4	493.4	391.1	884.5
8598	2	F01400	3.38	4.835	0.262	22/32	IPI:IPI00365159.3	1	R.S]LQDLDMPS*PEDEGQTR.A	Brd7	R.S*]*LQDLDMPSPEDEGQTR.A	15.012	1	0	0	0	0	0	0	0	0	0	0	0	2593	100	0.4509	0.1944	27.7	27.8	1094000	956300	9333.7	11.4	7.8692	19.2
8609	2	F01400	3.38	4.502	0.311	23/32	IPI:IPI00365159.3	1	R.S]LQDLDMPS*PEDEGQTR.A	Brd7	R.S*]*LQDLDMPSPEDEGQTR.A	15.012	1	0	0	0	0	0	0	0	0	0	0	0	2597	56.8	0.4509	0.1944	27.7	27.8	1094000	956300	9290.8	11.4	7.8692	19.2
8620	2	F01400	3.46	4.116	0.297	21/32	IPI:IPI00365159.3	1	R.SLQDLDMPS*PEDEGQTR.A	Brd7	R.SLQDLDMPS*PEDEGQTR.A	181.488	9	82.387	0	0	0	0	0	0	0	0	0	0	2601	79	0.4509	0.1944	27.7	27.8	1094000	956300	9290.8	11.4	7.8692	19.2
12860	4	F01399	2.76	3.272	0.025	32/168	IPI:IPI00192984.4	5	R.T]SPGRADLPGSS*STFTTSFISSSPSS*PSR.A	Argbp2	R.T*]*SPGRADLPGSSSTFTTSFISSSPSS*PSR.A	32.305	1	0	26	7.71	0	0	0	0	0	0	0	0	750	38.8	0.3372	0.1943	38.2	38.2	763400	667200	6155	10.9	9.0543	20
10574	2	F01404	2.2	2.634	0.001	16/52	IPI:IPI00370880.4	0	K.S]GPTS*DNEEEDDEEDGSYLHPSLFASK@.K	Sfrs8	K.S]GPTS*DNEEEDDEEDGSYLHPSLFASK@.K	6.603	5	4.691	0	0	0	0	0	0	0	0	0	0	131	87.6	0.3012	0.1943	35	35	227300	198600	4257.5	8.101	5.6226	13.7
10587	2	F01404	2.53	2.486	0.002	14/52	IPI:IPI00370880.4	0	K.S]GPTS*DNEEEDDEEDGSYLHPSLFASK@.K	Sfrs8	K.S]GPTS*DNEEEDDEEDGSYLHPSLFASK@.K	3.119	5	1.488	0	0	0	0	0	0	0	0	0	0	131	94.9	0.3012	0.1943	35	35	227300	198600	4184.9	8.101	5.6226	13.7
7126	3	F01394	1.69	4.884	0.024	41/128	IPI:IPI00765724.2	0	K.TNLTSQSSATSLPGSPGS*PGS*PGS*PGS*PGSVPK.S	Smek1	K.TNLTSQSSATSLPGSPGS*PGS*PGS*PGS*PGSVPK.S	127.608	18	29.534	21	18.978	24	19.846	27	13.38	0	0	0	0	3421	6.0779	-0.1721	0.1943	21.2	21.2	7008000	6125000	44966.4	14.3	11	25.3
3107	4	F01399	3.12	4.164	0.025	41/186	IPI:IPI00363771.3	1	R.AKPAAQSEEET*AAS*PAAS*PTPQSAQEPSAPGK.A	Eif3s9	R.AKPAAQS*EEETAAS*PAASPT*PQSAQEPSAPGK.A	72.772	7	9.911	14	12.236	20	3.696	0	0	0	0	0	0	1960	0.3499	-0.3364	0.1942	13.4	13.4	19940000	17430000	24462.3	195.8	190.7	386.5
2460	2	F01404	3.05	2.952	0.422	19/26	IPI:IPI00471584.7	0	K.I]EDVGS*DEEDDSGK@.D	Hsp90ab1	K.I]EDVGS*DEEDDSGK@.D	7.649	6	8.594	0	0	0	0	0	0	0	0	0	0	1133	54.9	0.2905	0.1942	12.4	12.4	411100	359300	7900.3	25.8	21.2	47
4182	2	F01399	1.74	3.601	0.083	16/44	IPI:IPI00562807.2	0	K.QGAGQPSSFS*PGQSQVTPQDQEK.A	Cstf2t	K.QGAGQPSSFS*PGQSQVTPQDQEK.A	82.279	10	0	0	0	0	0	0	0	0	0	0	0	2323	15.7	0.0397	0.1942	15.7	15.7	1456000	1273000	16844.9	15.4	14.2	29.6
4185	2	F01399	1.05	3.047	0.165	17/44	IPI:IPI00562807.2	0	K.Q]GAGQPSSFS*PGQSQVTPQDQEK@.A	Cstf2t	K.Q]GAGQPSSFS*PGQSQVTPQDQEK@.A	2.64	10	0	0	0	0	0	0	0	0	0	0	0	2324	15	0.0397	0.1942	15.7	15.7	1456000	1273000	16844.9	15.4	14.2	29.6
2894	2	F01400	3.36	2.578	0.012	2017-11-18	IPI:IPI00191242.1	0	R.AISAPTS*PTR.L	Smcr7l	R.AISAPTS*PTR.L	77.72	7	0	0	0	0	0	0	0	0	0	0	0	1110	0.798	0.4718	0.194	13.2	13.2	30700000	26840000	16069.2	554	400.4	954.5
2111	3	F01400	1.31	3.063	0.138	33/76	IPI:IPI00209113.3	0	K.GTGDCS*DEEVDGKADGADAK.A	Myh9	K.GTGDCS*DEEVDGKADGADAK.A	89.992	6	15.007	0	0	0	0	0	0	0	0	0	0	849	11.8	0.0782	0.194	11.1	11.2	3673000	3211000	3166.1	285.2	268.2	553.4
2292	3	F01400	0.95	2.74	0.15	24/76	IPI:IPI00209113.3	0	K.G]TGDCS*DEEVDGK@ADGADAK@.A	Myh9	K.G]TGDCS*DEEVDGK@ADGADAK@.A	1.163	6	2.806	0	0	0	0	0	0	0	0	0	0	849	64.4	0.0782	0.194	11.1	11.2	3673000	3211000	3571	285.2	268.2	553.4
6339	3	F01406	1.96	3.277	0.003	25/152	IPI:IPI00359354.4	1	R.R]AAAGPSAS*PVPSAPS*SPRPAAPLPASESADPASGSSNK@.R	Papd5	R.R]AAAGPSAS*PVPSAPSSPRPAAPLPASESADPASGSS*NK@.R	4.391	9	0	37	0	0	0	0	0	0	0	0	0	1667	12	-0.2007	0.194	20	20	3474000	3037000	27011.3	13.6	12.5	26.2
13912	3	F01395	0.81	3.606	0.007	25/72	IPI:IPI00364644.3	4	K.VYS*SS*EFLAVQPNPTFAER.S	Mast3	K.VY*S*SSEFLAVQPNPTFAER.S	102.903	2	3.065	3	3.065	0	0	0	0	0	0	0	0	725	100	-0.2224	0.194	40.5	40.4	291900	255200	10369.7	4.1307	3.7525	7.8832
8933	3	F01409	1.08	3.801	0.118	29/100	IPI:IPI00366276.3	0	R.S]LSPQGRDS*PPPEGLGTHQLPYSEPK@.G	Fam83h	R.S]LSPQGRDS*PPPEGLGTHQLPYSEPK@.G	11.499	9	9.107	0	0	0	0	0	0	0	0	0	0	4298	5.1562	0.1162	0.1939	23.7	23.8	40480000	35390000	89270.8	23.7	15.8	39.4
8945	3	F01409	1.36	3.453	0.04	26/100	IPI:IPI00366276.3	0	R.SLSPQGRDS*PPPEGLGTHQLPYSEPK.G	Fam83h	R.SLSPQGRDS*PPPEGLGTHQLPYSEPK.G	88.311	9	6.454	0	0	0	0	0	0	0	0	0	0	4298	3.4401	0.1162	0.1939	23.7	23.8	40480000	35390000	89790	23.7	15.8	39.4
8967	3	F01409	1.04	3.736	0.111	32/100	IPI:IPI00366276.3	0	R.S]LSPQGRDS*PPPEGLGTHQLPYSEPK@.G	Fam83h	R.S]LSPQGRDS*PPPEGLGTHQLPYSEPK@.G	5.632	9	5.216	0	0	0	0	0	0	0	0	0	0	4298	1.9657	0.1162	0.1939	23.7	23.8	40480000	35390000	91021.2	23.7	15.8	39.4
9191	3	F01409	0.03	3.579	0.148	27/100	IPI:IPI00366276.3	0	R.S]LSPQGRDS*PPPEGLGTHQLPYSEPK@.G	Fam83h	R.S]LSPQGRDSPPPEGLGT*HQLPYSEPK@.G	15.179	17	6.039	0	0	0	0	0	0	0	0	0	0	4298	6.5015	0.1162	0.1939	23.7	23.8	40480000	35390000	97073.9	23.7	15.8	39.4
9255	3	F01409	0.63	3.188	0.066	30/100	IPI:IPI00366276.3	0	R.SLSPQGRDS*PPPEGLGTHQLPYSEPK.G	Fam83h	R.SLSPQGRDS*PPPEGLGTHQLPYSEPK.G	80.411	9	6.454	0	0	0	0	0	0	0	0	0	0	4298	13.7	0.1162	0.1939	23.7	23.8	40480000	35390000	99303	23.7	15.8	39.4
5795	2	F01399	1.31	2.491	0.152	20/28	IPI:IPI00371386.3	0	R.VAGGS*GSESPLLEGR.R	Ptdss2	R.VAGGS*GSESPLLEGR.R	130.765	5	17.009	0	0	0	0	0	0	0	0	0	0	2882	17.1	0.2905	0.1939	19.4	19.4	12310000	10760000	14212.4	73.6	62.2	135.8
5812	2	F01399	1.29	3.43	0.078	19/28	IPI:IPI00371386.3	0	R.V]AGGSGS*ESPLLEGR.R	Ptdss2	R.V]AGGSGS*ESPLLEGR.R	1.04	7	0	0	0	0	0	0	0	0	0	0	0	2891	7.0572	0.2905	0.1939	19.4	19.4	12310000	10760000	14170.9	73.6	62.2	135.8
5704	2	F01397	1.77	3.222	0.413	14/32	IPI:IPI00372194.2	1	K.SSAAEGALLPQT*PPS*PR.H	Ralgps2	K.SSAAEGALLPQT*PPS*PR.H	105.136	12	74.717	15	104.209	0	0	0	0	0	0	0	0	924	100	0.2427	0.1939	23	23	1020000	892100	3318.2	17.6	15.2	32.8
11478	3	F01407	1.43	4.32	0.041	28/116	IPI:IPI00194167.3	3	R.S]LGYHSGAGYSPDGVEPISPVS*S*PSLTHDK@.G	Ncor2	R.S]LGYHSGAGYSPDGVEPISPVSSPS*LT*HDK@.G	6.379	25	7.649	27	7.649	0	0	0	0	0	0	0	0	258	13.6	0.1265	0.1938	30.8	30.8	3103000	2713000	18431.6	26.4	23.9	50.3
16785	3	F01409	1.14	4.077	0.225	28/116	IPI:IPI00368722.3	1	K.S]SEAAANPCLISHSVSSDPADRLS*PFLAAR.H	Tbc1d24	K.S]SEAAANPCLISHSVS*SDPADRLSPFLAAR.H	9.953	16	0	0	0	0	0	0	0	0	0	0	0	1048	3.7462	0.0538	0.1938	41.1	41.1	39990000	34960000	62151.4	72.3	70.5	142.7
16827	3	F01409	1.14	5.305	0.268	32/116	IPI:IPI00368722.3	1	K.S]SEAAANPCLISHSVSSDPADRLS*PFLAAR.H	Tbc1d24	K.S]SEAAANPCLISHSVSSDPADRLS*PFLAAR.H	6.906	24	5.632	0	0	0	0	0	0	0	0	0	0	1048	0.8715	0.0538	0.1938	41.1	41.1	39990000	34960000	61483.7	72.3	70.5	142.7
16888	3	F01409	1.61	4.764	0.303	33/116	IPI:IPI00368722.3	1	K.SSEAAANPCLISHSVSSDPADRLS*PFLAAR.H	Tbc1d24	K.SSEAAANPCLISHSVSSDPADRLS*PFLAAR.H	60.093	24	16.198	0	0	0	0	0	0	0	0	0	0	1048	0.6376	0.0538	0.1938	41.1	41.1	39990000	34960000	60707	72.3	70.5	142.7
16962	3	F01409	1.65	4.011	0.362	29/116	IPI:IPI00368722.3	1	K.SSEAAANPCLISHSVSSDPADRLS*PFLAAR.H	Tbc1d24	K.SSEAAANPCLISHSVSS*DPADRLSPFLAAR.H	41.912	17	0	0	0	0	0	0	0	0	0	0	0	1048	11.9	0.0538	0.1938	41.1	41.1	39990000	34960000	60000.7	72.3	70.5	142.7
8782	3	F01402	0.42	4.151	0.051	28/104	IPI:IPI00768596.1	0	R.S]SQGTES*GK@DS*EQENGLGSLSPSDLNK@.R	Smg6	R.S*]*S*QGTESGK@DSEQENGLGSLSPSDLNK@.R	7.091	1	0	2	0.97	0	0	0	0	0	0	0	0	1384	66.7	-0.4658	0.1938	26.9	27	746500	652700	8702.1	10.5	8.8699	19.4
15130	3	F01394	3.36	5.181	0.003	38/128	IPI:IPI00198929.1	0	K.S*DDTS*DEDFVEEAGEEDGGSDGMGGDGSEFLQR.D	Hexim1	K.S*DDTS*DEDFVEEAGEEDGGSDGMGGDGSEFLQR.D	163.907	1	6.591	5	9.34	0	0	0	0	0	0	0	0	1024	12.6	-0.0591	0.1937	39.3	39.3	3521000	3079000	49626.5	9.5807	7.3315	16.9
15170	3	F01394	2.79	4.383	0.57	33/128	IPI:IPI00198929.1	0	K.S]DDT*S*DEDFVEEAGEEDGGSDGMGGDGSEFLQR.D	Hexim1	K.S*]*DDT*SDEDFVEEAGEEDGGSDGMGGDGSEFLQR.D	35.329	1	0	4	0	0	0	0	0	0	0	0	0	1029	4.9852	-0.0591	0.1937	39.3	39.3	3521000	3079000	48141.5	9.5807	7.3315	16.9
15194	3	F01394	3.36	4.42	0.018	34/128	IPI:IPI00198929.1	0	K.S*DDT*SDEDFVEEAGEEDGGSDGMGGDGSEFLQR.D	Hexim1	K.S*DDT*SDEDFVEEAGEEDGGSDGMGGDGSEFLQR.D	59.342	1	0	4	0	0	0	0	0	0	0	0	0	1032	6.2032	-0.0591	0.1937	39.3	39.3	3521000	3079000	47504.5	9.5807	7.3315	16.9
15195	3	F01394	2.38	4.7	0.577	31/128	IPI:IPI00198929.1	0	K.S]DDT*S*DEDFVEEAGEEDGGSDGMGGDGSEFLQR.D	Hexim1	K.S*]*DDTS*DEDFVEEAGEEDGGSDGMGGDGSEFLQR.D	58.564	1	0	5	9.34	0	0	0	0	0	0	0	0	1033	13.6	-0.0591	0.1937	39.3	39.3	3521000	3079000	47504.5	9.5807	7.3315	16.9
17334	2	F01399	1.02	2.553	0.034	15/26	IPI:IPI00777903.2	0	R.S]VSTS*PSILPAFLK@.E	-	R.S]VSTSPS*ILPAFLK@.E	1.115	7	2.017	0	0	0	0	0	0	0	0	0	0	1373	100	0.2273	0.1937	53.9	54	1359000	1188000	1716.6	73.8	59.8	133.6
17392	2	F01399	0.97	2.734	0.052	17/26	IPI:IPI00777903.2	0	R.SVSTS*PSILPAFLK.E	-	R.SVSTS*PSILPAFLK.E	52.403	5	9.34	0	0	0	0	0	0	0	0	0	0	1380	81	0.2273	0.1937	53.9	54	1359000	1188000	1734.3	73.8	59.8	133.6
5984	3	F01399	0.48	3.693	0.049	23/76	IPI:IPI00870224.2	2	K.R]T*GSNISGAS*SDIS*LDEQYK@.H	Osbp	K.R]TGSNIS*GASS*DIS*LDEQYK@.H	4.699	7	0	11	0.905	14	2.185	0	0	0	0	0	0	2927	35.9	0.1291	0.1937	19.7	19.8	1225000	1071000	14692	12.3	12.2	24.5
9077	2	F01407	1.3	3.58	0.058	18/30	IPI:IPI00187860.3	1	K.QADLSFSS*PVEMKNEK.S	Hnrnpc	K.QADLSFSS*PVEMKNEK.S	86.833	8	9.34	0	0	0	0	0	0	0	0	0	0	2479	12.1	0.1367	0.1936	25.2	25.3	3005000	2627000	33414.7	12.3	12	24.2
9098	2	F01407	1.44	3.42	0.084	2017-11-30	IPI:IPI00187860.3	1	K.Q]ADLSFSS*PVEMK@NEK@.S	Hnrnpc	K.Q]ADLS*FSSPVEMK@NEK@.S	6.603	5	0	0	0	0	0	0	0	0	0	0	0	2479	15	0.1367	0.1936	25.2	25.3	3005000	2627000	33599.1	12.3	12	24.2
3971	2	F01397	1.71	2.157	0.08	14/26	IPI:IPI00326606.4	1	R.T]ASLTS*AAS*IDGSR.S	Ndrg2	R.T*]*ASLTSAAS*IDGSR.S	11.714	1	0	9	5.085	0	0	0	0	0	0	0	0	630	100	0.1813	0.1936	16.1	16.1	10630000	9293000	3933.8	558.6	493.6	1052.2
5764	3	F01397	1.75	2.437	0.315	24/92	IPI:IPI00371275.5	0	R.S]CEDES*DPEPEPDPDAQAEAYVAR.V	Fbxw9	R.S*]*CEDESDPEPEPDPDAQAEAYVAR.V	29.422	1	0	0	0	0	0	0	0	0	0	0	0	949	100	-0.1338	0.1936	23.2	23.2	947700	828700	3310.8	19.5	19.8	39.3
5785	3	F01397	1.7	2.679	0.239	25/92	IPI:IPI00371275.5	0	R.S]CEDES*DPEPEPDPDAQAEAYVAR.V	Fbxw9	R.S*]*CEDESDPEPEPDPDAQAEAYVAR.V	46.873	1	0	0	0	0	0	0	0	0	0	0	0	949	47.9	-0.1338	0.1936	23.2	23.2	947700	828700	3320.1	19.5	19.8	39.3
5801	3	F01397	1.7	2.963	0.251	28/92	IPI:IPI00371275.5	0	R.S]CEDES*DPEPEPDPDAQAEAYVAR.V	Fbxw9	R.S*]*CEDESDPEPEPDPDAQAEAYVAR.V	19.725	1	0	0	0	0	0	0	0	0	0	0	0	949	34	-0.1338	0.1936	23.2	23.2	947700	828700	3309.1	19.5	19.8	39.3
1753	2	F01406	-0.36	3.604	0.295	19/36	IPI:IPI00189358.2	0	R.RGGGSGGGDES*EGEEVDED.-	Purb	R.RGGGSGGGDES*EGEEVDED.-	121.092	11	33.657	0	0	0	0	0	0	0	0	0	0	762	100	0.8413	0.1935	9.4513	9.4513	241900	211500	3690.1	11.9	6.6274	18.5
1765	2	F01406	0.81	3.693	0.269	21/36	IPI:IPI00189358.2	0	R.R]GGGSGGGDES*EGEEVDED.-	Purb	R.R]GGGSGGGDES*EGEEVDED.-	18.957	11	2.806	0	0	0	0	0	0	0	0	0	0	766	100	0.8413	0.1935	9.4513	9.4513	241900	211500	3784.5	11.9	6.6274	18.5
11295	3	F01409	1.02	4.822	0.454	29/100	IPI:IPI00197900.5	3	K.KGATPAEDDEDNDIDLFGS*DEEEEDK.E	Eef1d	K.KGATPAEDDEDNDIDLFGS*DEEEEDK.E	173.254	19	165.631	0	0	0	0	0	0	0	0	0	0	169	14.5	0.2492	0.1935	28.8	28.9	22380000	19570000	67532	33.4	38.8	72.2
11329	3	F01409	0.96	4.933	0.494	30/100	IPI:IPI00197900.5	3	K.KGATPAEDDEDNDIDLFGS*DEEEEDK.E	Eef1d	K.KGATPAEDDEDNDIDLFGS*DEEEEDK.E	194.595	19	165.631	0	0	0	0	0	0	0	0	0	0	174	1.9471	0.2492	0.1935	28.8	28.9	22380000	19570000	68361.1	33.4	38.8	72.2
6905	3	F01401	1.91	4.177	0.02	29/108	IPI:IPI00231494.5	1	R.Q]SS*GEQS*PDGGLPSDGSDGQGERPLNLR.I	Nab1	R.Q]SS*GEQS*PDGGLPSDGSDGQGERPLNLR.I	9.26	3	0	7	0	0	0	0	0	0	0	0	0	1156	40	0.3201	0.1935	22.3	22.3	923200	807300	10904.9	14.7	8.4431	23.2
10184	3	F01405	1.71	3.253	0.276	26/72	IPI:IPI00373611.2	2	K.AES*PAERVSEESVLPLAQR.S	Acin1	K.AES*PAERVSEESVLPLAQR.S	121.558	3	27.13	0	0	0	0	0	0	0	0	0	0	60	17.9	0.143	0.1935	30.8	30.8	3489000	3051000	5289.8	68.3	55.1	123.4
10205	3	F01405	1.43	3.664	0.333	32/72	IPI:IPI00373611.2	2	K.A]ES*PAERVSEESVLPLAQR.S	Acin1	K.A]ES*PAERVSEESVLPLAQR.S	4.699	3	3.922	0	0	0	0	0	0	0	0	0	0	60	11.4	0.143	0.1935	30.8	30.8	3489000	3051000	5263.1	68.3	55.1	123.4
21483	3	F01394	0.74	3.555	0.021	27/128	IPI:IPI00191125.4	2	K.DNPAFSMLNDS*DDDVIYGSDY*EEMPLQNGQAIR.A	RGD1566403	K.DNPAFSMLNDS*DDDVIY*GSDYEEMPLQNGQAIR.A	47.942	11	6.91	17	7.971	0	0	0	0	0	0	0	0	1955	2.6844	0.0718	0.1934	54.5	54.6	8170000	7145000	20464.3	47	41	88
21589	3	F01394	0.37	2.932	0.045	22/128	IPI:IPI00191125.4	2	K.D]NPAFSMLNDS*DDDVIYGSDY*EEMPLQNGQAIR.A	RGD1566403	K.D]NPAFS*MLNDS*DDDVIYGSDYEEMPLQNGQAIR.A	0.182	6	1.07	11	1.07	0	0	0	0	0	0	0	0	1955	15.7	0.0718	0.1934	54.5	54.6	8170000	7145000	19865.9	47	41	88
1359	3	F01408	3.58	2.409	0.117	32/84	IPI:IPI00199636.1	0	K.QKSDAEEDGGTGS*QDEEDSKPK.A	Canx	K.QKSDAEEDGGTGS*QDEEDSKPK.A	112.022	13	20.167	0	0	0	0	0	0	0	0	0	0	424	7.1961	0.0887	0.1934	7.6406	7.6406	3028000	2648000	3231.9	201.4	188.4	389.7
12511	2	F01399	1.85	2.939	0.02	15/24	IPI:IPI00211507.3	0	R.G]M#EFLAVPSS*YYR.L	Hpd	R.G]M#EFLAVPSSYY*R.L	0	12	0	0	0	0	0	0	0	0	0	0	0	681	85.4	0.193	0.1934	36.9	37	542100	474100	6357.4	13.1	12.5	25.6
8603	3	F01397	1.4	3.429	0.1	27/88	IPI:IPI00882480.1	0	R.V]M#TIPYQPMPASS*PVICAGGQDR.C	Pcbp1	R.V]M#TIPYQPMPASS*PVICAGGQDR.C	0.976	13	6.591	0	0	0	0	0	0	0	0	0	0	1414	100	-0.2253	0.1934	32.9	32.9	241400	211100	2349	11.8	11.1	22.9
8621	3	F01397	1.27	3.374	0.112	32/88	IPI:IPI00882480.1	0	R.VM#TIPYQPMPASS*PVICAGGQDR.C	Pcbp1	R.VM#TIPYQPMPASS*PVICAGGQDR.C	77.068	13	6.591	0	0	0	0	0	0	0	0	0	0	1420	99.2	-0.2253	0.1934	32.9	32.9	241400	211100	2349.9	11.8	11.1	22.9
10567	4	F01402	1.03	3.318	0.049	35/186	IPI:IPI00368414.3	0	R.T]SSDSALHTS*VM#NPNPQDTYPGPTPPSVLPSR.R	Crtc2	R.T*]*SSDSALHTSVM#NPNPQDTYPGPTPPSVLPSR.R	10.419	1	0	0	0	0	0	0	0	0	0	0	0	72	75.4	0.1255	0.1933	32.3	32.3	1625000	1422000	5422.4	26.9	24.8	51.7
3702	3	F01402	1.05	2.815	0.468	21/80	IPI:IPI00359323.1	0	K.F]SGEEGEIEDDES*GT*ENREEK@.D	Thrap3	K.F]S*GEEGEIEDDES*GTENREEK@.D	7.119	2	11.791	13	11.015	0	0	0	0	0	0	0	0	786	14.7	0.3028	0.1932	14.6	14.6	1231000	1076000	20039.1	23.3	20.6	43.9
8637	3	F01396	1.83	2.405	0.115	18/60	IPI:IPI00365046.3	3	K.ATDEDM#QS*LASLMS*M#K.Q	Ehbp1	K.ATDEDM#QS*LASLMS*M#K.Q	40.751	8	8.463	14	15.007	0	0	0	0	0	0	0	0	2202	54.6	0.0423	0.1932	29.2	29.2	981700	858600	5108.5	13.1	12.8	25.9
8655	3	F01396	1.7	2.568	0.128	24/60	IPI:IPI00365046.3	3	K.ATDEDM#QS*LASLMS*M#K.Q	Ehbp1	K.ATDEDM#QS*LAS*LMSM#K.Q	47.606	8	4.16	11	23.624	0	0	0	0	0	0	0	0	2202	59.9	0.0423	0.1932	29.2	29.2	981700	858600	5137.6	13.1	12.8	25.9
7287	3	F01398	1.71	2.748	0.038	26/68	IPI:IPI00211023.2	0	R.L]ESLYS*DEEDESVTGADK@.I	Slc12a4	R.L]ES*LYSDEEDESVTGADK@.I	2.995	3	2.806	0	0	0	0	0	0	0	0	0	0	1767	51.9	0.0596	0.1931	25	25	1339000	1171000	6896.3	30.6	29.4	60
7295	3	F01398	1.97	2.582	0.044	22/68	IPI:IPI00211023.2	0	R.LESLYS*DEEDESVTGADK.I	Slc12a4	R.LESLYS*DEEDESVTGADK.I	79.639	6	0	0	0	0	0	0	0	0	0	0	0	1767	100	0.0596	0.1931	25	25	1339000	1171000	6896.3	30.6	29.4	60
2716	3	F01397	2.57	5.166	0.017	35/124	IPI:IPI00363771.3	1	R.AKPAAQSEEETAAS*PAAS*PTPQSAQEPSAPGK.A	Eif3s9	R.AKPAAQSEEETAAS*PAAS*PTPQSAQEPSAPGK.A	115.867	14	38.189	18	12.092	0	0	0	0	0	0	0	0	369	9.0288	0.1003	0.193	13.4	13.4	630600	551700	3829.7	38.9	33	71.9
9228	3	F01405	0.96	3.271	0.086	23/96	IPI:IPI00870042.1	0	K.A]VPVS*PSAVEEDEDEDGHTVVATAR.G	Tjp1	K.A]VPVSPSAVEEDEDEDGHT*VVATAR.G	2.057	19	0	0	0	0	0	0	0	0	0	0	0	2504	30.8	0.134	0.193	28.3	28.5	23240000	20330000	10357.8	122.6	128.2	250.8
9244	3	F01405	0.76	3.265	0.145	24/96	IPI:IPI00870042.1	0	K.A]VPVS*PSAVEEDEDEDGHTVVATAR.G	Tjp1	K.A]VPVSPSAVEEDEDEDGHTVVAT*AR.G	3.381	23	3.359	0	0	0	0	0	0	0	0	0	0	2504	21.2	0.134	0.193	28.3	28.5	23240000	20330000	10098.6	122.6	128.2	250.8
9321	3	F01405	1.92	3.396	0.001	24/96	IPI:IPI00870042.1	0	K.AVPVS*PSAVEEDEDEDGHTVVATAR.G	Tjp1	K.AVPVSPS*AVEEDEDEDGHTVVATAR.G	74.89	7	14.966	0	0	0	0	0	0	0	0	0	0	2504	4.1778	0.134	0.193	28.3	28.5	23240000	20330000	9218.3	122.6	128.2	250.8
1571	2	F01407	1.03	2.952	0.409	15/24	IPI:IPI00190797.4	1	K.T]MEEEDK@DS*EEEK@.D	Usp16	K.T]MEEEDK@DS*EEEK@.D	3.922	9	5.31	0	0	0	0	0	0	0	0	0	0	842	88.7	0.4092	0.1928	8.7108	8.7682	219000	191600	4096.3	22.4	16.7	39.1
15611	4	F01394	2.58	3.393	0.007	38/246	IPI:IPI00370448.4	2	K.EVDPAVPEVENQPPTGSNPS*PESEGS*AALPQPEEAEETWDSK.E	Eif4g1	K.EVDPAVPEVENQPPTGSNPS*PESEGS*AALPQPEEAEETWDSK.E	61.862	20	3.696	26	4.54	0	0	0	0	0	0	0	0	1097	8.7328	0.4763	0.1928	40.5	40.5	12010000	10510000	38972.1	23.2	20.8	44
15691	4	F01394	2.92	3.41	0.027	42/246	IPI:IPI00370448.4	2	K.EVDPAVPEVENQPPTGSNPS*PESEGS*AALPQPEEAEETWDSK.E	Eif4g1	K.EVDPAVPEVENQPPTGSNPS*PESEGS*AALPQPEEAEETWDSK.E	43.823	20	0	26	4.54	0	0	0	0	0	0	0	0	1097	1.172	0.4763	0.1928	40.5	40.5	12010000	10510000	37255.4	23.2	20.8	44
5082	3	F01395	1.17	3.842	0.122	30/104	IPI:IPI00869932.1	1	K.Q]QTQADNIADS*DDS*ASGMEDTSDDLSK@.M	Zcchc11	K.Q]QT*QADNIADSDDSAS*GMEDTSDDLSK@.M	7.676	3	0.97	16	3.494	0	0	0	0	0	0	0	0	2210	5.8666	0.5327	0.1928	18.3	18.3	6674000	5839000	22613.3	46.4	37.8	84.2
5103	3	F01395	1.45	3.866	0.043	29/104	IPI:IPI00869932.1	1	K.QQTQADNIADS*DDS*ASGMEDTSDDLSK.M	Zcchc11	K.QQTQADNIADS*DDS*ASGMEDTSDDLSK.M	44.662	11	15.381	14	11.015	0	0	0	0	0	0	0	0	2210	3.3602	0.5327	0.1928	18.3	18.3	6674000	5839000	22629.7	46.4	37.8	84.2
5124	3	F01395	1.18	4.096	0.061	31/104	IPI:IPI00869932.1	1	K.Q]QTQADNIADS*DDS*ASGMEDTSDDLSK@.M	Zcchc11	K.Q]QT*QADNIADSDDSASGMEDTSDDLS*K@.M	2.865	3	2.785	26	2.949	0	0	0	0	0	0	0	0	2210	3.8024	0.5327	0.1928	18.3	18.3	6674000	5839000	22849.4	46.4	37.8	84.2
7886	4	F01400	1.2	4.095	0.012	36/186	IPI:IPI00326099.3	2	R.S]VFSNGYS*SPGMRPDVSSPPSS*SSAATGPPPK@.L	Nr3c1	R.S]VFS*NGY*SSPGMRPDVSSPPSSSSAATGPPPK@.L	3.514	4	3.062	7	3.062	0	0	0	0	0	0	0	0	2455	73.7	0.0318	0.1927	25.9	25.9	2751000	2407000	7960.8	21.3	12.6	33.9
3076	2	F01395	1.31	2.572	0.329	13/16	IPI:IPI00359323.1	0	R.A]SVSDLS*PR.E	Thrap3	R.A]S*VSDLSPR.E	2.185	2	3.359	0	0	0	0	0	0	0	0	0	0	1737	9.4171	-0.0563	0.1927	13.7	13.7	3254000	2847000	17378.1	39.1	40.8	79.9
3080	2	F01395	1.25	2.417	0.295	13/16	IPI:IPI00359323.1	0	R.ASVSDLS*PR.E	Thrap3	R.ASVSDLS*PR.E	132.105	7	53.534	0	0	0	0	0	0	0	0	0	0	1737	11.4	-0.0563	0.1927	13.7	13.7	3254000	2847000	17378.1	39.1	40.8	79.9
4488	3	F01408	2.24	3.289	0.147	26/80	IPI:IPI00365149.2	0	R.YTDQS*GEEEEDYESEEQIQHR.I	Coq9	R.YTDQS*GEEEEDYESEEQIQHR.I	112.084	5	22.011	0	0	0	0	0	0	0	0	0	0	2136	0.204	0.1099	0.1927	15	15	108200000	94660000	132600	301.4	263.2	564.6
20997	2	F01399	1.84	2.787	0.323	14/36	IPI:IPI00189138.1	0	K.VVDYSQFQES*DDADEDYGR.D	Nucks1	K.VVDYSQFQES*DDADEDYGR.D	57.047	10	30.07	0	0	0	0	0	0	0	0	0	0	1535	100	-0.1741	0.1926	69	68.8	153200	134100	1839.8	6.5224	6.1385	12.7
21054	2	F01399	1.95	3.708	0.344	15/36	IPI:IPI00189138.1	0	K.VVDYSQFQES*DDADEDYGR.D	Nucks1	K.VVDYSQFQES*DDADEDYGR.D	140.984	10	78.156	0	0	0	0	0	0	0	0	0	0	1538	100	-0.1741	0.1926	69	68.8	153200	134100	1909.5	6.5224	6.1385	12.7
21102	2	F01399	2.16	2.074	0.398	14/36	IPI:IPI00189138.1	0	K.V]VDYSQFQES*DDADEDYGR.D	Nucks1	K.V]VDYSQFQES*DDADEDYGR.D	0.845	10	0	0	0	0	0	0	0	0	0	0	0	1546	100	-0.1741	0.1926	69	68.8	153200	134100	1926.4	6.5224	6.1385	12.7
21172	2	F01399	1.75	2.316	0.335	13/36	IPI:IPI00189138.1	0	K.VVDYSQFQES*DDADEDYGR.D	Nucks1	K.VVDYSQFQES*DDADEDYGR.D	57.047	10	20.985	0	0	0	0	0	0	0	0	0	0	1547	100	-0.1741	0.1926	69	68.8	153200	134100	1894.6	6.5224	6.1385	12.7
21220	2	F01399	2.16	1.863	0.244	1936-09-01	IPI:IPI00189138.1	0	K.V]VDYSQFQES*DDADEDYGR.D	Nucks1	K.V]VDY*SQFQESDDADEDYGR.D	6.294	4	0	0	0	0	0	0	0	0	0	0	0	1552	100	-0.1741	0.1926	69	68.8	153200	134100	1788.6	6.5224	6.1385	12.7
21241	2	F01399	2.81	4.091	0.362	19/36	IPI:IPI00189138.1	0	K.V]VDYSQFQES*DDADEDYGR.D	Nucks1	K.V]VDYSQFQES*DDADEDYGR.D	2.949	10	0	0	0	0	0	0	0	0	0	0	0	1554	100	-0.1741	0.1926	69	68.8	153200	134100	1737	6.5224	6.1385	12.7
21259	2	F01399	1.63	3.169	0.293	15/36	IPI:IPI00189138.1	0	K.VVDYSQFQES*DDADEDYGR.D	Nucks1	K.VVDYSQFQES*DDADEDYGR.D	89.296	10	20.985	0	0	0	0	0	0	0	0	0	0	1557	100	-0.1741	0.1926	69	68.8	153200	134100	1734.8	6.5224	6.1385	12.7
10880	2	F01400	-0.25	3.919	0.289	18/26	IPI:IPI00214394.1	1	K.Q]LLDLELQS*QGESR.E	Csad	K.Q]LLDLELQS*QGESR.E	0	9	0	0	0	0	0	0	0	0	0	0	0	137	100	0.224	0.1926	35.3	35.3	1302000	1139000	3158.2	51.5	44.1	95.6
10899	2	F01400	-0.23	4.041	0.253	18/26	IPI:IPI00214394.1	1	K.QLLDLELQS*QGESR.E	Csad	K.QLLDLELQS*QGESR.E	120.645	9	20.167	0	0	0	0	0	0	0	0	0	0	140	100	0.224	0.1926	35.3	35.3	1302000	1139000	3101.1	51.5	44.1	95.6
9136	3	F01407	-0.55	5.911	0.025	36/80	IPI:IPI00360450.4	1	K.R]TVS*QQSFDGVSLDSGGPEDR.I	-	K.R]TVSQQSFDGVSLDS*GGPEDR.I	6.52	15	9.107	0	0	0	0	0	0	0	0	0	0	2488	9.791	-0.0714	0.1926	25.5	25.5	8308000	7270000	30154.7	29.9	35	64.9
9166	3	F01407	-0.59	4.551	0.032	31/80	IPI:IPI00360450.4	1	K.RTVS*QQSFDGVSLDSGGPEDR.I	-	K.RTVS*QQSFDGVSLDSGGPEDR.I	140.308	4	0	0	0	0	0	0	0	0	0	0	0	2488	2.5557	-0.0714	0.1926	25.5	25.5	8308000	7270000	30134.1	29.9	35	64.9
6346	3	F01399	1.57	3.746	0.295	25/84	IPI:IPI00388746.3	3	K.A]AGDTVVIENNDIS*PEM#GSPEK@.E	Ktn1	K.A]AGDTVVIENNDIS*PEM#GSPEK@.E	0.074	14	0	0	0	0	0	0	0	0	0	0	0	3040	18.5	-0.0556	0.1926	20.8	20.8	3265000	2857000	14857.6	20.3	18	38.3
6984	3	F01398	1.89	3.939	0.439	29/92	IPI:IPI00194880.1	3	K.E]AEEES*S*GGEEEDEDENIEVVYSK@.T	Eif5	K.E]AEEES*S*GGEEEDEDENIEVVYSK@.T	4.12	6	3.612	7	3.612	0	0	0	0	0	0	0	0	1730	100	0.0276	0.1925	24.2	24.3	3505000	3067000	8059	13.5	13.1	26.5
7019	3	F01398	1.99	3.347	0.368	24/92	IPI:IPI00194880.1	3	K.E]AEEES*S*GGEEEDEDENIEVVYSK@.T	Eif5	K.E]AEEES*S*GGEEEDEDENIEVVYSK@.T	1.066	6	0.706	7	0.869	0	0	0	0	0	0	0	0	1730	34.8	0.0276	0.1925	24.2	24.3	3505000	3067000	7889.1	13.5	13.1	26.5
7043	3	F01398	1.34	5.486	0.491	31/92	IPI:IPI00194880.1	3	K.EAEEES*S*GGEEEDEDENIEVVYSK.T	Eif5	K.EAEEES*S*GGEEEDEDENIEVVYSK.T	71.531	6	86.288	7	81.709	0	0	0	0	0	0	0	0	1730	44	0.0276	0.1925	24.2	24.3	3505000	3067000	7876.9	13.5	13.1	26.5
7059	3	F01398	1.63	4.199	0.505	25/92	IPI:IPI00194880.1	3	K.EAEEES*S*GGEEEDEDENIEVVYSK.T	Eif5	K.EAEEES*S*GGEEEDEDENIEVVYSK.T	71.531	6	61.423	7	64.827	0	0	0	0	0	0	0	0	1730	64.8	0.0276	0.1925	24.2	24.3	3505000	3067000	7833.1	13.5	13.1	26.5
7231	3	F01398	1.85	3.065	0.361	19/92	IPI:IPI00194880.1	3	K.E]AEEES*S*GGEEEDEDENIEVVYSK@.T	Eif5	K.E]AEEES*S*GGEEEDEDENIEVVYSK@.T	6.52	6	0.706	7	0.869	0	0	0	0	0	0	0	0	1730	85.5	0.0276	0.1925	24.2	24.3	3505000	3067000	7785.5	13.5	13.1	26.5
7340	3	F01398	1.2	2.87	0.262	24/92	IPI:IPI00194880.1	3	K.E]AEEES*S*GGEEEDEDENIEVVYSK@.T	Eif5	K.E]AEEESS*GGEEEDEDENIEVVYS*K@.T	0.976	7	0	23	0	0	0	0	0	0	0	0	0	1730	90	0.0276	0.1925	24.2	24.3	3505000	3067000	7768.3	13.5	13.1	26.5
8928	3	F01394	0.88	3.506	0.015	23/100	IPI:IPI00198712.2	1	K.A]LATPST*PPNS*PSQS*PCSS*PVPFEPR.V	Trak2	K.A]LATPS*T*PPNS*PSQSPCS*SPVPFEPR.V	8.759	6	4.757	7	4.757	11	0	18	0	0	0	0	0	3773	2.1392	0.1523	0.1925	25.3	25.3	23700000	20740000	46419.4	44.8	43.2	88
9010	3	F01394	1.4	3.321	0.018	27/100	IPI:IPI00198712.2	1	K.ALATPST*PPNS*PSQS*PCSS*PVPFEPR.V	Trak2	K.ALATPSTPPNS*PS*QS*PCSS*PVPFEPR.V	87.447	11	29.667	13	39.663	15	23.624	19	7.71	0	0	0	0	3773	1.5052	0.1523	0.1925	25.3	25.3	23700000	20740000	44354.4	44.8	43.2	88
1862	3	F01400	0.54	2.46	0.031	21/52	IPI:IPI00206248.4	2	R.SATVS*PQQPQAQQR.R	Sorbs1	R.SAT*VSPQQPQAQQR.R	61.48	3	5.75	0	0	0	0	0	0	0	0	0	0	709	29.8	0.1213	0.1925	10.5	10.5	2186000	1913000	2314.1	127.1	117	244.1
4896	3	F01394	1.57	3.003	0.292	23/52	IPI:IPI00421973.1	2	K.L]LEDS*ES*GEEAVAR.D	Dhx16	K.L]LEDS*ES*GEEAVAR.D	2.665	5	1000	7	1000	0	0	0	0	0	0	0	0	2911	4.2217	0.1461	0.1924	16.4	16.4	22400000	19600000	32032.3	130.7	118.3	249.1
4959	3	F01394	1.63	2.336	0.309	25/52	IPI:IPI00421973.1	2	K.LLEDS*ES*GEEAVAR.D	Dhx16	K.LLEDS*ES*GEEAVAR.D	61.48	5	1000	7	1000	0	0	0	0	0	0	0	0	2911	1.9662	0.1461	0.1924	16.4	16.4	22400000	19600000	32388.1	130.7	118.3	249.1
16272	3	F01394	1.29	3.558	0.001	24/120	IPI:IPI00372860.1	0	R.T]VAISDAAQLPQDYCTT*PGGTLFSTT*PGGTR.I	Eif4ebp2	R.T*]*VAISDAAQLPQDYCTTPGGTLFSTT*PGGTR.I	12.161	1	0	26	4.258	0	0	0	0	0	0	0	0	1197	24.1	0.1397	0.1923	42	42	28240000	24720000	30372.5	100.8	95.9	196.7
6350	2	F01400	1.02	3.233	0.005	13/28	IPI:IPI00471911.7	1	K.G]ILAADES*VGTM#GNR.L	Aldob	K.G]ILAADES*VGTM#GNR.L	7.279	8	5.085	0	0	0	0	0	0	0	0	0	0	2082	38.2	-0.1094	0.1923	21.2	21.3	1026000	897900	10195.4	9.466	11.4	20.9
6375	2	F01400	1.48	3.048	0.032	19/28	IPI:IPI00471911.7	1	K.GILAADES*VGTM#GNR.L	Aldob	K.GILAADES*VGTM#GNR.L	91.9	8	5.085	0	0	0	0	0	0	0	0	0	0	2085	52.6	-0.1094	0.1923	21.2	21.3	1026000	897900	10022.1	9.466	11.4	20.9
8042	3	F01406	0.72	3.058	0.034	22/68	IPI:IPI00207513.1	0	K.G]HS*GM#GTPETEAFLQPER.S	Abcc6	K.G]HSGM#GT*PETEAFLQPER.S	3.109	7	2.806	0	0	0	0	0	0	0	0	0	0	1959	23	0.0546	0.1922	23.7	23.7	1367000	1196000	17807.9	9.4999	8.6412	18.1
11184	3	F01398	2.04	3.891	0.15	29/84	IPI:IPI00389806.5	1	R.S]LSEDS*GEEM#DSVDPVTLYSYK@.V	LOC498793	R.S]LSEDSGEEM#DSVDPVT*LYSYK@.V	6.913	17	0	0	0	0	0	0	0	0	0	0	0	227	82.2	-0.1356	0.1922	37.2	37.3	1935000	1693000	3654.7	52.7	47.6	100.4
11198	3	F01398	2.52	4.306	0.042	31/84	IPI:IPI00389806.5	1	R.SLSEDS*GEEM#DSVDPVTLYSYK.V	LOC498793	R.SLSEDS*GEEM#DSVDPVTLYSYK.V	126.086	6	12.092	0	0	0	0	0	0	0	0	0	0	227	100	-0.1356	0.1922	37.2	37.3	1935000	1693000	3654.7	52.7	47.6	100.4
11203	3	F01398	2.52	4.517	0.022	29/84	IPI:IPI00389806.5	1	R.S*LSEDSGEEM#DSVDPVTLYSYK.V	LOC498793	R.SLSEDS*GEEM#DSVDPVTLYSYK.V	145.815	6	4.54	0	0	0	0	0	0	0	0	0	0	234	75.6	-0.1356	0.1922	37.2	37.3	1935000	1693000	3616.2	52.7	47.6	100.4
3089	3	F01405	1.81	2.66	0.035	23/72	IPI:IPI00869836.1	0	R.S]PEDSQT*DS*PVETPQPQRR.E	Tjp3	R.S*]*PEDS*QTDSPVETPQPQRR.E	7.549	1	0	5	2.017	0	0	0	0	0	0	0	0	1325	13.7	-0.0705	0.1922	12.7	12.8	2910000	2547000	13864.1	54	42.2	96.3
3106	3	F01405	1.81	2.544	0.029	18/72	IPI:IPI00869836.1	0	R.SPEDSQT*DS*PVETPQPQRR.E	Tjp3	R.SPEDS*QTDS*PVETPQPQRR.E	57.267	5	4.085	9	18.805	0	0	0	0	0	0	0	0	1325	8.8826	-0.0705	0.1922	12.7	12.8	2910000	2547000	14354.2	54	42.2	96.3
11415	2	F01401	1.72	2.474	0.001	1938-11-01	IPI:IPI00190868.1	4	R.A]EEQLPPLLSPPS*PS*TPHSR.R	Mprip	R.A]EEQLPPLLSPPS*PSTPHS*R.R	0	13	0	19	0	0	0	0	0	0	0	0	0	156	100	-0.1949	0.1921	36.4	36.8	311900	273000	2532.9	5.016	6.1759	11.2
7998	5	F01410	0.86	4.597	0.458	55/256	IPI:IPI00914263.1	0	R.M]LPHAPGVQM#QAIPEDAVHEDS*GDEDGEDPDK@R.I	Hdac2	R.M]LPHAPGVQM#QAIPEDAVHEDS*GDEDGEDPDK@R.I	0.102	22	1000	0	0	0	0	0	0	0	0	0	0	2780	1.7747	-0.5567	0.1921	22.5	22.6	12640000	11060000	138000	15.7	14.4	30.1
8001	5	F01410	1.26	3.7	0.114	53/256	IPI:IPI00914263.1	0	R.MLPHAPGVQM#QAIPEDAVHEDS*GDEDGEDPDKR.I	Hdac2	R.MLPHAPGVQM#QAIPEDAVHEDS*GDEDGEDPDKR.I	98.169	22	1000	0	0	0	0	0	0	0	0	0	0	2780	3.5555	-0.5567	0.1921	22.5	22.6	12640000	11060000	138000	15.7	14.4	30.1
19248	3	F01394	5.1	4.38	0.036	28/120	IPI:IPI00366971.2	1	K.N]APPAGDEPLAET*ESES*EAELAGFSPVVDVK@.K	Fam134a	K.N]APPAGDEPLAET*ES*ESEAELAGFSPVVDVK@.K	0.213	13	2.017	15	4.085	0	0	0	0	0	0	0	0	1633	10.3	0.1708	0.192	49.1	49.1	18320000	16040000	43041	51.7	40.8	92.5
19264	3	F01394	5.05	4.702	0.067	26/120	IPI:IPI00366971.2	1	K.N]APPAGDEPLAET*ES*ESEAELAGFSPVVDVK@.K	Fam134a	K.N]APPAGDEPLAETESES*EAELAGFS*PVVDVK@.K	0.192	17	4.085	25	1.389	0	0	0	0	0	0	0	0	1636	4.7698	0.1708	0.192	49.1	49.1	18320000	16040000	42727.1	51.7	40.8	92.5
19265	3	F01394	5.56	4.198	0.029	28/120	IPI:IPI00366971.2	1	K.NAPPAGDEPLAET*ES*ESEAELAGFSPVVDVK.K	Fam134a	K.NAPPAGDEPLAET*ES*ESEAELAGFSPVVDVK.K	98.508	13	6.454	15	4.085	0	0	0	0	0	0	0	0	1636	6.8176	0.1708	0.192	49.1	49.1	18320000	16040000	42727.1	51.7	40.8	92.5
6714	3	F01407	0.7	4.046	0.083	25/60	IPI:IPI00366977.4	0	K.E]AS*RSSPVEFECINEK@.K	Cpne3	K.E]ASRS*SPVEFECINEK@.K	0.744	5	0	0	0	0	0	0	0	0	0	0	0	2046	3.2979	0.4765	0.192	20.2	20.2	15600000	13650000	31037	81.4	59.5	140.9
4349	2	F01401	2.08	4.888	0.057	20/32	IPI:IPI00369145.1	0	K.S]GPQCSS*PICQEEADVR.Y	Palmd	K.S*]*GPQCSSPICQEEADVR.Y	21.746	1	0	0	0	0	0	0	0	0	0	0	0	840	14	0.0755	0.192	16.2	16.2	7570000	6627000	20874.3	65	50.5	115.4
4353	2	F01401	1.81	4.422	0.098	22/32	IPI:IPI00369145.1	0	K.SGPQCSS*PICQEEADVR.Y	Palmd	K.SGPQCSS*PICQEEADVR.Y	186.673	7	24.437	0	0	0	0	0	0	0	0	0	0	841	16.6	0.0755	0.192	16.2	16.2	7570000	6627000	20874.3	65	50.5	115.4
4366	2	F01401	2.08	4.083	0.043	22/32	IPI:IPI00369145.1	0	K.S]GPQCSS*PICQEEADVR.Y	Palmd	K.S*]*GPQCSSPICQEEADVR.Y	36.381	1	0	0	0	0	0	0	0	0	0	0	0	843	5.452	0.0755	0.192	16.2	16.2	7570000	6627000	20615.3	65	50.5	115.4
7194	4	F01409	1.95	3.944	0.134	46/186	IPI:IPI00373011.3	1	K.G]ENEETLGRPAQPPSAGETPHS*PGVEDAPIAK@.V	Lima1	K.G]ENEETLGRPAQPPSAGET*PHSPGVEDAPIAK@.V	14.191	19	2.017	0	0	0	0	0	0	0	0	0	0	4127	0.4742	-0.0106	0.192	20.1	20.1	461100000	403700000	90835.6	411.5	380.2	791.8
7297	4	F01409	2.49	4.647	0.123	52/186	IPI:IPI00373011.3	1	K.GENEETLGRPAQPPSAGETPHS*PGVEDAPIAK.V	Lima1	K.GENEETLGRPAQPPSAGETPHS*PGVEDAPIAK.V	58.564	22	6.931	0	0	0	0	0	0	0	0	0	0	4127	0.0793	-0.0106	0.192	20.1	20.1	461100000	403700000	90232.7	411.5	380.2	791.8
8001	3	F01395	1.82	4.853	0.011	28/112	IPI:IPI00421422.3	1	K.S]AEEISDDVDM#EGNEES*DDS*DEEYDLTEK@.A	Wdr75	K.S*]*AEEISDDVDM#EGNEESDDS*DEEYDLTEK@.A	10.698	1	0	20	7.971	0	0	0	0	0	0	0	0	2791	8.5686	0.191	0.192	25.2	25.3	23460000	20540000	21580.3	158.8	151.9	310.7
8020	3	F01395	2.4	4.818	0.115	32/112	IPI:IPI00421422.3	1	K.SAEEISDDVDM#EGNEES*DDS*DEEYDLTEK.A	Wdr75	K.SAEEISDDVDM#EGNEES*DDS*DEEYDLTEK.A	143.055	17	20.625	20	23.624	0	0	0	0	0	0	0	0	2792	7.0422	0.191	0.192	25.2	25.3	23460000	20540000	21857.6	158.8	151.9	310.7
8041	3	F01395	2.46	4.997	0.06	31/112	IPI:IPI00421422.3	1	K.SAEEISDDVDM#EGNEES*DDS*DEEYDLTEK.A	Wdr75	K.SAEEISDDVDM#EGNEES*DDS*DEEYDLTEK.A	133.482	17	14.003	20	15.007	0	0	0	0	0	0	0	0	2795	2.6406	0.191	0.192	25.2	25.3	23460000	20540000	21870.2	158.8	151.9	310.7
8175	3	F01395	2.56	5.386	0.089	30/112	IPI:IPI00421422.3	1	K.SAEEISDDVDM#EGNEES*DDS*DEEYDLTEK.A	Wdr75	K.SAEEISDDVDM#EGNEES*DDS*DEEYDLTEK.A	124.163	17	20.625	20	23.624	0	0	0	0	0	0	0	0	2823	14.4	0.191	0.192	25.2	25.3	23460000	20540000	20737	158.8	151.9	310.7
8194	3	F01395	2.47	5.907	0.093	33/112	IPI:IPI00421422.3	1	K.SAEEISDDVDM#EGNEES*DDS*DEEYDLTEK.A	Wdr75	K.SAEEISDDVDM#EGNEES*DDS*DEEYDLTEK.A	115.101	17	14.003	20	15.007	0	0	0	0	0	0	0	0	2828	16.1	0.191	0.192	25.2	25.3	23460000	20540000	20361.8	158.8	151.9	310.7
16178	4	F01409	0.23	4.584	0.192	44/246	IPI:IPI00870842.1	0	K.Y]GDTGYRDEEEEEEEAEDDEEDDGK@DS*DAESSDLFNNLNLGR.T	Zfp330	K.Y*]*GDTGYRDEEEEEEEAEDDEEDDGK@DSDAESSDLFNNLNLGR.T	43.81	1	0	0	0	0	0	0	0	0	0	0	0	944	4.3435	0.5989	0.1919	39.6	39.7	9955000	8715000	69192.1	8.932	11.3	20.2
16182	4	F01409	0.53	5.725	0.149	49/246	IPI:IPI00870842.1	0	K.YGDTGYRDEEEEEEEAEDDEEDDGKDS*DAESSDLFNNLNLGR.T	Zfp330	K.YGDTGYRDEEEEEEEAEDDEEDDGKDS*DAESSDLFNNLNLGR.T	125.86	27	23.624	0	0	0	0	0	0	0	0	0	0	944	6.448	0.5989	0.1919	39.6	39.7	9955000	8715000	69192.1	8.932	11.3	20.2
16199	4	F01409	0.48	5.104	0.11	44/246	IPI:IPI00870842.1	0	K.YGDTGYRDEEEEEEEAEDDEEDDGKDS*DAESSDLFNNLNLGR.T	Zfp330	K.YGDTGYRDEEEEEEEAEDDEEDDGKDS*DAESSDLFNNLNLGR.T	63.436	27	7.971	0	0	0	0	0	0	0	0	0	0	944	2.9536	0.5989	0.1919	39.6	39.7	9955000	8715000	69340.9	8.932	11.3	20.2
16200	4	F01409	0.37	5.886	0.113	49/246	IPI:IPI00870842.1	0	K.Y]GDTGYRDEEEEEEEAEDDEEDDGK@DS*DAESSDLFNNLNLGR.T	Zfp330	K.Y*]*GDTGYRDEEEEEEEAEDDEEDDGK@DSDAESSDLFNNLNLGR.T	27.846	1	0	0	0	0	0	0	0	0	0	0	0	944	3.2548	0.5989	0.1919	39.6	39.7	9955000	8715000	69340.9	8.932	11.3	20.2
16240	4	F01409	0.76	5.202	0.187	46/246	IPI:IPI00870842.1	0	K.YGDTGYRDEEEEEEEAEDDEEDDGKDS*DAESSDLFNNLNLGR.T	Zfp330	K.YGDTGYRDEEEEEEEAEDDEEDDGKDSDAES*SDLFNNLNLGR.T	92.633	31	0	0	0	0	0	0	0	0	0	0	0	944	2.0897	0.5989	0.1919	39.6	39.7	9955000	8715000	70317.5	8.932	11.3	20.2
16283	4	F01409	0.79	5.731	0.082	45/246	IPI:IPI00870842.1	0	K.Y]GDTGYRDEEEEEEEAEDDEEDDGK@DS*DAESSDLFNNLNLGR.T	Zfp330	K.Y*]*GDTGYRDEEEEEEEAEDDEEDDGK@DSDAESSDLFNNLNLGR.T	18.956	1	0	0	0	0	0	0	0	0	0	0	0	944	2.8325	0.5989	0.1919	39.6	39.7	9955000	8715000	71526.6	8.932	11.3	20.2
16466	4	F01409	0.94	4.81	0.074	43/246	IPI:IPI00870842.1	0	K.Y]GDTGYRDEEEEEEEAEDDEEDDGK@DS*DAESSDLFNNLNLGR.T	Zfp330	K.Y*]*GDTGYRDEEEEEEEAEDDEEDDGK@DSDAESSDLFNNLNLGR.T	43.81	1	0	0	0	0	0	0	0	0	0	0	0	944	16.2	0.5989	0.1919	39.6	39.7	9955000	8715000	71458.3	8.932	11.3	20.2
11400	2	F01399	1.94	4.798	0.451	25/38	IPI:IPI00915565.2	0	K.A]ALLAQYADVT*DEEDEADEK@.A	Ccdc43	K.A]ALLAQYADVT*DEEDEADEK@.A	10.752	11	4.085	0	0	0	0	0	0	0	0	0	0	384	89.2	0.0812	0.1919	33.6	33.7	910700	797200	8480.9	17.2	14.7	31.9
11409	2	F01399	3.34	4.16	0.446	22/38	IPI:IPI00915565.2	0	K.AALLAQYADVT*DEEDEADEK.A	Ccdc43	K.AALLAQYADVT*DEEDEADEK.A	181.488	11	97.748	0	0	0	0	0	0	0	0	0	0	386	45.3	0.0812	0.1919	33.6	33.7	910700	797200	8497.2	17.2	14.7	31.9
15100	3	F01408	5.45	4.163	0.078	33/120	IPI:IPI00364460.3	1	K.VKAS*PITNDGEDEFVPSDGIDKDEYAFSPGK.S	LOC361100	K.VKAS*PITNDGEDEFVPSDGIDKDEYAFSPGK.S	114.013	4	48.315	0	0	0	0	0	0	0	0	0	0	571	28.5	-0.1512	0.1918	38.3	38.3	1800000	1576000	36898.1	6.6483	4.5007	11.1
15109	3	F01408	3.57	3.127	0.02	24/120	IPI:IPI00364460.3	1	K.VKAS*PITNDGEDEFVPSDGIDKDEYAFSPGK.S	LOC361100	K.VKAS*PITNDGEDEFVPSDGIDKDEYAFSPGK.S	74.147	4	22.011	0	0	0	0	0	0	0	0	0	0	571	9.5672	-0.1512	0.1918	38.3	38.3	1800000	1576000	36805.8	6.6483	4.5007	11.1
3093	3	F01405	1.18	2.88	0.178	31/72	IPI:IPI00389960.5	0	R.T]AS*EGSEAETPEAPK@QPAK@.K	Larp7	R.T]ASEGS*EAETPEAPK@QPAK@.K	2.676	6	2.017	0	0	0	0	0	0	0	0	0	0	1326	27.2	-0.2253	0.1918	12.8	12.8	3656000	3201000	12782.8	73.7	76.9	150.6
3107	3	F01405	1.16	2.939	0.131	26/72	IPI:IPI00389960.5	0	R.TAS*EGSEAETPEAPKQPAK.K	Larp7	R.TAS*EGSEAETPEAPKQPAK.K	74.853	3	14.966	0	0	0	0	0	0	0	0	0	0	1326	10.2	-0.2253	0.1918	12.8	12.8	3656000	3201000	13460.5	73.7	76.9	150.6
9515	3	F01407	1.36	4.207	0.025	29/88	IPI:IPI00362939.3	1	R.V]NRPSYGS*ISSLPSPAPQPEPSR.N	Slc11a1	R.V]NRPSYGS*ISSLPSPAPQPEPSR.N	1.981	8	0	0	0	0	0	0	0	0	0	0	0	2544	12.7	-0.2827	0.1917	26.2	26.2	3163000	2769000	32150.8	11.2	13.6	24.8
9534	3	F01407	1.71	3.281	0.024	22/88	IPI:IPI00362939.3	1	R.VNRPSYGS*ISSLPSPAPQPEPSR.N	Slc11a1	R.VNRPSYGS*ISSLPSPAPQPEPSR.N	66.436	8	0	0	0	0	0	0	0	0	0	0	0	2544	9.389	-0.2827	0.1917	26.2	26.2	3163000	2769000	32010.2	11.2	13.6	24.8
7443	4	F01407	0.56	2.914	0	33/150	IPI:IPI00189138.1	0	K.V]VDYSQFQESDDADEDY*GRDSGPPAK@.K	Nucks1	K.V]VDY*SQFQESDDADEDYGRDSGPPAK@.K	5.312	4	7.71	0	0	0	0	0	0	0	0	0	0	2174	2.2167	-0.0705	0.1916	21.8	21.8	17550000	15370000	29623.3	93.5	76.8	170.4
7485	4	F01407	1.86	3.286	0.04	37/150	IPI:IPI00189138.1	0	K.VVDYSQFQESDDADEDY*GRDSGPPAK.K	Nucks1	K.VVDYSQFQES*DDADEDYGRDSGPPAK.K	38.057	10	3.63	0	0	0	0	0	0	0	0	0	0	2174	0.95	-0.0705	0.1916	21.8	21.8	17550000	15370000	29005.9	93.5	76.8	170.4
4275	2	F01397	1.28	1.629	0.04	2017-11-26	IPI:IPI00326606.4	1	R.T]ASLT*S*AASIDGSR.S	Ndrg2	R.T*]*ASLTSAAS*IDGSR.S	17.512	1	0	9	7.971	0	0	0	0	0	0	0	0	687	77.7	0.1813	0.1916	16.1	16.1	10610000	9293000	3808.5	558.6	493.6	1052.2
4811	2	F01401	0.42	2.134	0.327	2017-12-28	IPI:IPI00201110.3	0	R.T]AS*PS*PLRPDVPAEK@.S	Chd8	R.T*]*ASPS*PLRPDVPAEK@.S	2.949	1	0	5	6.591	0	0	0	0	0	0	0	0	916	26.1	0.6547	0.1915	17.1	17.1	706200	618400	19273.3	10.7	6.814	17.5
8562	4	F01402	0.61	3.856	0.275	37/204	IPI:IPI00231827.6	1	K.NAKKEDS*DEDEDEEDEDDS*DEDEDEEDEFEPPVVK.G	Ncl	K.NAKKEDS*DEDEDEEDEDDS*DEDEDEEDEFEPPVVK.G	60.093	7	1000	19	1000	0	0	0	0	0	0	0	0	1363	23.4	-0.1649	0.1914	26.9	26.9	5824000	5101000	10388.4	37.8	39.5	77.4
8602	4	F01402	0.85	4.182	0.406	39/204	IPI:IPI00231827.6	1	K.NAKKEDS*DEDEDEEDEDDS*DEDEDEEDEFEPPVVK.G	Ncl	K.NAKKEDS*DEDEDEEDEDDS*DEDEDEEDEFEPPVVK.G	25.41	7	1000	19	1000	0	0	0	0	0	0	0	0	1363	18.5	-0.1649	0.1914	26.9	26.9	5824000	5101000	10382.2	37.8	39.5	77.4
4974	3	F01409	0.62	3.803	0.014	23/48	IPI:IPI00367531.3	0	R.R]FSS*GGEEDDFDR.S	Ablim3	R.R]FSS*GGEEDDFDR.S	2.665	4	0	0	0	0	0	0	0	0	0	0	0	3917	0.9276	0.4034	0.1912	15.2	15.2	41090000	35990000	99317.7	119.8	90.8	210.6
17057	3	F01405	1.82	2.181	0.123	21/100	IPI:IPI00189138.1	0	K.VVDYSQFQES*DDADEDYGRDSGPPAK.K	Nucks1	K.VVDYSQFQES*DDADEDYGRDSGPPAK.K	15.871	10	6.63	0	0	0	0	0	0	0	0	0	0	1050	100	0.5298	0.1911	54.8	55.1	166300	145700	1251.1	5.5571	6.0627	11.6
17066	3	F01405	0.28	2.142	0.196	17/100	IPI:IPI00189138.1	0	K.VVDYSQFQES*DDADEDYGRDSGPPAK.K	Nucks1	K.VVDY*SQFQESDDADEDYGRDSGPPAK.K	23.895	4	7.71	0	0	0	0	0	0	0	0	0	0	1058	100	0.5298	0.1911	54.8	55.1	166300	145700	1255.7	5.5571	6.0627	11.6
9540	3	F01395	1.29	3.634	0.009	29/68	IPI:IPI00203720.3	1	R.L]LS*SNEDDASILSS*PTDR.S	Med24	R.L]LSSNEDDASILSS*PT*DR.S	11.12	14	6.591	16	8.594	0	0	0	0	0	0	0	0	3036	22.5	0.1857	0.1911	29.1	29.1	12290000	10770000	13040.4	120.2	91.1	211.3
3007	3	F01395	1.05	2.773	0.061	20/88	IPI:IPI00211999.2	1	K.AS*VDS*ETESS*PGVNETAAASGQR.L	Rnmt	K.ASVDS*ET*ES*SPGVNETAAASGQR.L	49.223	5	1.488	7	1.866	9	0	0	0	0	0	0	0	1720	4.2151	0.1593	0.1911	13.5	13.5	2826000	2475000	21857.3	18.8	22.6	41.4
7660	3	F01406	1.2	4.091	0.066	28/88	IPI:IPI00189948.1	4	R.Y]QK@LPSDEDES*GTEESDNTPLLK@.D	Kidins220	R.Y]QK@LPSDEDES*GTEESDNTPLLK@.D	9.482	11	0	0	0	0	0	0	0	0	0	0	0	1902	20.5	-0.0784	0.191	22.9	23	2002000	1754000	21059.8	12.3	9.07	21.4
7680	3	F01406	1.12	4.752	0.148	27/88	IPI:IPI00189948.1	4	R.Y]QK@LPSDEDES*GTEESDNTPLLK@.D	Kidins220	R.Y]QK@LPSDEDESGTEESDNT*PLLK@.D	16.23	19	25.174	0	0	0	0	0	0	0	0	0	0	1905	14.4	-0.0784	0.191	22.9	23	2002000	1754000	20820.8	12.3	9.07	21.4
2883	2	F01400	2.54	2.458	0.03	14/18	IPI:IPI00191242.1	0	R.A]ISAPTS*PTR.L	Smcr7l	R.A]ISAPTS*PTR.L	0	7	0	0	0	0	0	0	0	0	0	0	0	1110	5.56	0.4718	0.191	13.2	13.2	30700000	26890000	16375.4	554	400.4	954.5
1175	2	F01401	1.02	2.624	0.004	17/32	IPI:IPI00200828.1	0	K.S]M#GSQEDDSGNK@PSSY*S.-	Cops3	K.S]M#GSQEDDSGNK@PS*SYS.-	10.309	14	0	0	0	0	0	0	0	0	0	0	0	174	97	0.2999	0.191	8.1062	8.1062	248200	217400	1277.5	56.9	46.3	103.2
1177	2	F01401	1.04	2.585	0.015	20/32	IPI:IPI00200828.1	0	K.SM#GSQEDDSGNKPSSYS*.-	Cops3	K.SM#GSQEDDSGNKPSS*YS.-	107.895	15	0	0	0	0	0	0	0	0	0	0	0	177	100	0.2999	0.191	8.1062	8.1062	248200	217400	1277.5	56.9	46.3	103.2
17277	3	F01394	2.81	3.163	0.006	27/84	IPI:IPI00230869.1	5	R.ATPWDQVSY*VS*QVS*LSS*LTSDR.L	Atp7b	R.ATPWDQVSY*VS*QVS*LSS*LTSDR.L	78.401	9	6.591	11	23.624	14	4.085	17	7.71	0	0	0	0	1333	37.4	0.2569	0.191	44.4	44.5	5882000	5153000	26785.9	17.4	13	30.4
4366	3	F01407	0.18	3.162	0.271	28/68	IPI:IPI00766784.1	1	K.A]PRT*PQPEEGATYEGIQK@.K	Aldh1l2	K.A]PRT*PQPEEGATYEGIQK@.K	3.109	4	4.344	0	0	0	0	0	0	0	0	0	0	1511	1.7764	0.081	0.191	15.1	15.1	10060000	8817000	64909.9	28.7	25.5	54.2
4371	3	F01407	0.1	2.283	0.205	20/68	IPI:IPI00766784.1	1	K.APRT*PQPEEGATYEGIQK.K	Aldh1l2	K.APRT*PQPEEGATYEGIQK.K	71.513	4	61.56	0	0	0	0	0	0	0	0	0	0	1511	2.0742	0.081	0.191	15.1	15.1	10060000	8817000	64909.9	28.7	25.5	54.2
4638	3	F01401	2.59	2.343	0.002	21/64	IPI:IPI00417730.3	0	R.TAS*ETRSEGS*EYEEIPK.R	Bat2	R.TASETRS*EGS*EYEEIPK.R	68.171	7	11.22	10	11.22	0	0	0	0	0	0	0	0	885	2.6656	0.3211	0.1909	17.2	17.2	58890000	51590000	18139.5	492.2	417.7	909.8
6744	3	F01408	1.48	2.684	0.07	21/48	IPI:IPI00555265.1	0	K.G]ITHIGY*TDLPSR.M	Nnt	K.G]IT*HIGYTDLPSR.M	1.251	3	2.241	0	0	0	0	0	0	0	0	0	0	2552	4.2054	0.1121	0.1909	19.7	19.6	4986000	4368000	57127.6	16	15.7	31.7
15191	4	F01409	1.49	4.435	0.01	40/186	IPI:IPI00558170.2	0	K.V]PQK@TPS*GGSEETHCEEEQVAPQAFVFGQNLR.D	Ranbp3	K.V]PQK@TPS*GGSEETHCEEEQVAPQAFVFGQNLR.D	0.501	7	0	0	0	0	0	0	0	0	0	0	0	789	3.4617	0.108	0.1908	37.4	37.3	4055000	3553000	60141	6.5697	6.1793	12.7
11763	3	F01408	1.47	3.978	0.023	28/104	IPI:IPI00209000.2	14	R.R]GS*FDATGSGFSM#TFSSSSYSSSGYGR.R	Plec1	R.R]GSFDATGSGFSM#TFSSSS*YSSSGYGR.R	1.639	19	0	0	0	0	0	0	0	0	0	0	0	214	20.8	-0.3043	0.1906	30.5	30.7	3031000	2656000	55975.2	6.8306	4.2992	11.1
11811	3	F01408	2.41	3.414	0.076	26/104	IPI:IPI00209000.2	14	R.RGS*FDATGSGFSM#TFSSSSYSSSGYGR.R	Plec1	R.RGS*FDATGSGFSM#TFSSSSYSSSGYGR.R	61.821	3	15.381	0	0	0	0	0	0	0	0	0	0	214	10.1	-0.3043	0.1906	30.5	30.7	3031000	2656000	56015.8	6.8306	4.2992	11.1
14783	2	F01406	1.65	2.799	0.311	16/30	IPI:IPI00324633.2	0	K.M]VEGFFDRGAS*IVEDK@.L	Glud1	K.M]VEGFFDRGAS*IVEDK@.L	3.119	11	1000	0	0	0	0	0	0	0	0	0	0	620	100	0.6183	0.1906	42.6	42.7	651500	570900	2764.6	28.7	19.5	48.1
14791	2	F01406	1.35	2.81	0.206	16/30	IPI:IPI00324633.2	0	K.MVEGFFDRGAS*IVEDK.L	Glud1	K.MVEGFFDRGAS*IVEDK.L	86.833	11	1000	0	0	0	0	0	0	0	0	0	0	620	100	0.6183	0.1906	42.6	42.7	651500	570900	2764.6	28.7	19.5	48.1
14801	2	F01406	1.34	2.961	0.355	19/30	IPI:IPI00324633.2	0	K.MVEGFFDRGAS*IVEDK.L	Glud1	K.MVEGFFDRGAS*IVEDK.L	123.69	11	1000	0	0	0	0	0	0	0	0	0	0	620	93.4	0.6183	0.1906	42.6	42.7	651500	570900	2770.2	28.7	19.5	48.1
7890	2	F01399	2.08	3.866	0.09	18/34	IPI:IPI00197727.1	0	K.Q]PGFPQPSPSDDPSLS*PR.Q	Ppp1r14a	K.Q]PGFPQPSPSDDPSLS*PR.Q	5.464	16	0	0	0	0	0	0	0	0	0	0	0	3501	20	0.0719	0.1905	24.6	24.6	10990000	9631000	11776.3	32.5	29.5	62
8218	2	F01399	1.75	3.58	0.082	15/34	IPI:IPI00197727.1	0	K.Q]PGFPQPS*PSDDPSLSPR.Q	Ppp1r14a	K.Q]PGFPQPSPSDDPSLS*PR.Q	0.69	16	0	0	0	0	0	0	0	0	0	0	0	3593	88.3	0.0719	0.1905	24.6	24.6	10990000	9631000	12833.1	32.5	29.5	62
8320	2	F01399	1.47	3.835	0.069	17/34	IPI:IPI00197727.1	0	K.Q]PGFPQPS*PSDDPSLSPR.Q	Ppp1r14a	K.Q]PGFPQPSPSDDPSLS*PR.Q	2.499	16	0	0	0	0	0	0	0	0	0	0	0	3628	37.6	0.0719	0.1905	24.6	24.6	10990000	9631000	13471	32.5	29.5	62
8238	3	F01394	0.68	3.74	0.118	34/80	IPI:IPI00357923.3	1	K.S]LPK@EEVAS*EPEEAAS*PITPK@.K	Nol5a	K.S]LPK@EEVASEPEEAAS*PIT*PK@.K	2.483	16	2.949	19	1.715	0	0	0	0	0	0	0	0	3635	6.7483	-0.1048	0.1905	23.8	23.8	21640000	18960000	38293.2	76.3	70.2	146.5
8266	3	F01394	1.88	2.622	0.133	25/80	IPI:IPI00357923.3	1	K.SLPKEEVAS*EPEEAAS*PITPK.K	Nol5a	K.SLPKEEVAS*EPEEAAS*PITPK.K	44.312	9	12.236	16	9.296	0	0	0	0	0	0	0	0	3635	8.8131	-0.1048	0.1905	23.8	23.8	21640000	18960000	38389	76.3	70.2	146.5
12716	3	F01396	1.97	3.723	0.046	27/84	IPI:IPI00365284.5	5	R.S]SLPS*PM#SAALSSQQLLTAEDK@.C	Eif4g3	R.S]SLPSPM#SAALS*SQQLLTAEDK@.C	6.332	12	6.591	0	0	0	0	0	0	0	0	0	0	419	100	0.2535	0.1905	42.5	42.5	352900	309300	3708.4	5.3694	6.9304	12.3
3954	4	F01410	1.57	2.686	0.125	33/120	IPI:IPI00392249.6	1	R.S]PDPEM#VPQGS*PVRHSPPEPR.E	Sec16a	R.S*]*PDPEM#VPQGSPVRHSPPEPR.E	3.495	1	0	0	0	0	0	0	0	0	0	0	0	2558	1.096	0.6521	0.1905	13.9	13.9	12930000	11330000	160300	19.3	16.8	36.1
2018	2	F01394	-0.03	2.669	0.085	17/24	IPI:IPI00562117.2	0	R.L]YADS*DS*GEDSDK@.R	Kif1c	R.L]YADS*DSGEDS*DK@.R	0	5	0	11	0	0	0	0	0	0	0	0	0	1743	24.4	-0.1596	0.1904	10.1	10.1	1460000	1280000	6862.6	34.5	32.6	67.2
2036	2	F01394	0.07	2.57	0.064	16/24	IPI:IPI00562117.2	0	R.LYADS*DS*GEDSDK.R	Kif1c	R.LYADS*DS*GEDSDK.R	100.742	5	53.534	7	20.167	0	0	0	0	0	0	0	0	1743	15.6	-0.1596	0.1904	10.1	10.1	1460000	1280000	7057.5	34.5	32.6	67.2
3701	2	F01408	2.27	3.234	0.088	21/30	IPI:IPI00210170.1	0	K.E]QHNGS*FTDPSSVNEK@.K	Tmem49	K.E]QHNGSFTDPSS*VNEK@.K	0	12	0	0	0	0	0	0	0	0	0	0	0	1938	1.309	-0.0355	0.1903	13.4	13.4	45670000	40030000	123100	129.3	132.7	261.9
3708	2	F01408	2.59	3.664	0.064	22/30	IPI:IPI00210170.1	0	K.EQHNGS*FTDPSSVNEK.K	Tmem49	K.EQHNGS*FTDPSSVNEK.K	192.31	6	17.009	0	0	0	0	0	0	0	0	0	0	1938	1.7513	-0.0355	0.1903	13.4	13.4	45670000	40030000	123100	129.3	132.7	261.9
13099	2	F01394	1.71	3.426	0.639	17/42	IPI:IPI00781887.2	0	K.Y]FGFDDLS*ES*EDDDDDDCQVER.K	-	K.Y*]*FGFDDLSES*EDDDDDDCQVER.K	47.574	1	0	10	6.591	0	0	0	0	0	0	0	0	618	4.765	0.0683	0.1903	34.7	34.8	22800000	19980000	38358.6	70.1	64.9	135
13112	2	F01394	1.85	3.612	0.359	19/42	IPI:IPI00781887.2	0	K.YFGFDDLS*ES*EDDDDDDCQVER.K	-	K.YFGFDDLS*ES*EDDDDDDCQVER.K	134.663	8	42.098	10	40.978	0	0	0	0	0	0	0	0	625	13.4	0.0683	0.1903	34.7	34.8	22800000	19980000	38358.6	70.1	64.9	135
13323	2	F01394	1.76	2.972	0.251	15/42	IPI:IPI00781887.2	0	K.YFGFDDLS*ES*EDDDDDDCQVER.K	-	K.YFGFDDLS*ES*EDDDDDDCQVER.K	107.317	8	27.055	10	40.978	0	0	0	0	0	0	0	0	625	22.6	0.0683	0.1903	34.7	34.8	22800000	19980000	37132	70.1	64.9	135
6901	3	F01396	1.99	3.392	0.016	25/68	IPI:IPI00368670.3	1	R.S]QS*QASLTGLALM#S*PSNR.S	Cgn	R.S*]*QSQASLTGLALM#S*PSNR.S	32.917	1	0	14	4.54	0	0	0	0	0	0	0	0	1897	45.7	0.0546	0.1902	24.2	24.2	2002000	1755000	5723.7	38.2	28.7	66.9
6964	3	F01396	1.14	3.937	0.02	30/68	IPI:IPI00368670.3	1	R.SQSQAS*LTGLALM#S*PSNR.S	Cgn	R.SQSQAS*LTGLALM#S*PSNR.S	79.639	6	0	14	4.54	0	0	0	0	0	0	0	0	1908	21.7	0.0546	0.1902	24.2	24.2	2002000	1755000	5537.3	38.2	28.7	66.9
8738	3	F01405	2.18	3.87	0.048	23/92	IPI:IPI00562756.2	1	K.TQYNQVPSEDFERAPQS*PTLAPAK.F	Cxadr	K.TQYNQVPSEDFERAPQS*PTLAPAK.F	86.214	17	5.085	0	0	0	0	0	0	0	0	0	0	2394	17.8	0.1968	0.1902	26.7	26.7	15650000	13710000	12526.5	141.5	111	252.6
8754	3	F01405	1.67	3.287	0.096	29/92	IPI:IPI00562756.2	1	K.T]QYNQVPSEDFERAPQS*PTLAPAK@.F	Cxadr	K.T]QYNQVPSEDFERAPQS*PTLAPAK@.F	21.445	17	10.144	0	0	0	0	0	0	0	0	0	0	2394	3.9779	0.1968	0.1902	26.7	26.7	15650000	13710000	12653.7	141.5	111	252.6
6085	2	F01398	1.58	1.701	0.068	2017-12-20	IPI:IPI00765068.1	2	K.S]T*SFMSVSPSK@.E	Depdc6	K.S]TSFMS*VSPSK@.E	4.988	6	0	0	0	0	0	0	0	0	0	0	0	1516	13.2	0.2193	0.1902	21.4	21.4	3545000	3107000	7624.8	59.8	51.6	111.4
4435	3	F01395	1.11	3.021	0.236	27/76	IPI:IPI00210566.3	0	K.ESDDKPEIEDVGS*DEEEEEK.K	Hsp90aa1	K.ESDDKPEIEDVGS*DEEEEEK.K	85.45	13	93.556	0	0	0	0	0	0	0	0	0	0	2061	11.5	0.1656	0.1901	16.6	16.7	1955000	1714000	20452.1	14.6	9.4075	24
11994	2	F01398	2.31	2.608	0.009	14/32	IPI:IPI00359640.2	1	K.TPITSVPLGPLASS*PTK.S	Zfhx3	K.TPITSVPLGPLASS*PTK.S	93.429	14	0	0	0	0	0	0	0	0	0	0	0	397	100	-0.011	0.1901	40	40	208100	182400	2768.7	8.0047	7.6806	15.7
10711	4	F01394	1.58	3.664	0.021	40/192	IPI:IPI00363085.3	1	R.S]QEELS*PS*PPLLNPSTPQSTESQPPTGEPATPK@.R	Msl3l1	R.S]QEELS*PS*PPLLNPSTPQSTESQPPTGEPATPK@.R	3.514	6	6.001	8	8.043	0	0	0	0	0	0	0	0	140	7.6576	0.2226	0.1901	29.3	29.3	6825000	5982000	42439.4	15	10.8	25.8
10720	4	F01394	1.51	3.757	0.024	44/192	IPI:IPI00363085.3	1	R.SQEELS*PS*PPLLNPSTPQSTESQPPTGEPATPK.R	Msl3l1	R.SQEELS*PS*PPLLNPSTPQSTESQPPTGEPATPK.R	65.085	6	10.752	8	14.003	0	0	0	0	0	0	0	0	140	11.1	0.2226	0.1901	29.3	29.3	6825000	5982000	42439.4	15	10.8	25.8
10729	4	F01394	1.65	4.448	0.193	47/192	IPI:IPI00363085.3	1	R.S]QEELS*PS*PPLLNPSTPQSTESQPPTGEPATPK@.R	Msl3l1	R.S]QEELSPSPPLLNPS*TPQST*ESQPPTGEPATPK@.R	8.015	15	3.359	20	0	0	0	0	0	0	0	0	0	140	4.9808	0.2226	0.1901	29.3	29.3	6825000	5982000	42657.9	15	10.8	25.8
2373	3	F01398	2.38	3.065	0.003	22/92	IPI:IPI00368692.5	0	K.SGT*PPRS*GSVTNM#QAEECST*TPQR.Q	Srrm2	K.SGT*PPRSGS*VTNM#QAEECSTT*PQR.Q	55.975	3	9.34	9	0	21	7.71	0	0	0	0	0	0	773	10.9	0.1043	0.1901	12.1	12.1	2927000	2566000	3172.2	165.8	149.6	315.4
8461	3	F01395	1.66	4.363	0.006	29/80	IPI:IPI00368041.4	2	K.Y]SPTSPT*YSPTSPVYTPT*SPK@.Y	Polr2a	K.Y*]*SPT*SPTYSPTSPVYTPTSPK@.Y	36.775	1	0	4	5.75	0	0	0	0	0	0	0	0	2871	4.3354	0.0181	0.1899	26.2	26.2	8577000	7519000	16217.4	62.5	52	114.5
5674	3	F01404	2.29	3.113	0.12	30/96	IPI:IPI00370069.3	1	K.AEEPMATEPEPDRALEGM#GS*PQTAK.E	RGD1307222	K.AEEPMATEPEPDRALEGM#GS*PQTAK.E	53.395	20	9.296	0	0	0	0	0	0	0	0	0	0	1606	28.6	-0.3764	0.1899	20.4	20.4	947700	830800	9001.3	11.5	12.3	23.8
5698	3	F01404	2.13	2.998	0.101	27/96	IPI:IPI00370069.3	1	K.AEEPMATEPEPDRALEGM#GS*PQTAK.E	RGD1307222	K.AEEPMATEPEPDRALEGM#GS*PQTAK.E	90.725	20	9.296	0	0	0	0	0	0	0	0	0	0	1606	64.2	-0.3764	0.1899	20.4	20.4	947700	830800	8935.3	11.5	12.3	23.8
7166	3	F01394	1.73	2.966	0.013	27/128	IPI:IPI00765724.2	0	K.TNLTSQSSATSLPGSPGS*PGS*PGS*PGSPGS*VPK.S	Smek1	K.TNLTSQSSATSLPGSPGS*PGS*PGS*PGS*PGSVPK.S	72.772	18	23.624	21	18.978	24	12.431	27	5.085	0	0	0	0	3431	5.003	-0.1721	0.1898	21.2	21.2	7198000	6311000	45135.6	14.3	11	25.3
6512	3	F01403	0.43	2.681	0.051	26/88	IPI:IPI00421345.1	2	R.N]PSSAVPPLAGSVK@TSPGS*PS*PR.S	Lmo7	R.N]PSSAVPPLAGSVK@TSPGS*PS*PR.S	7.676	19	2.806	21	8.463	0	0	0	0	0	0	0	0	2031	87	0.0177	0.1897	22.4	22.4	1689000	1481000	6908.2	14.4	15.5	29.9
9052	4	F01404	3.7	4.085	0.008	33/246	IPI:IPI00766690.1	0	K.SNGPTPELLASSPPDNKSPDEAT*AADQES*EDDLSASRTSLER.Q	Farp1	K.SNGPTPELLASSPPDNKSPDEATAADQESEDDLS*AS*RTSLER.Q	20.847	34	10.828	36	0	0	0	0	0	0	0	0	0	2166	90.8	-0.4931	0.1897	30	29.9	384900	337500	5507.5	5.9715	4.1323	10.1
10880	3	F01406	2.71	3.615	0.197	31/96	IPI:IPI00287199.3	1	K.Q]SCLHPFTEDDAVDPNDS*DLDPESR.E	Abca1	K.Q]SCLHPFTEDDAVDPNDSDLDPES*R.E	0.292	24	0.167	0	0	0	0	0	0	0	0	0	0	182	3.7505	0.082	0.1896	30.7	30.7	13900000	12190000	12461.5	72.5	61.6	134.1
10923	3	F01406	2.68	4.444	0.213	33/96	IPI:IPI00287199.3	1	K.QSCLHPFTEDDAVDPNDS*DLDPESR.E	Abca1	K.QSCLHPFTEDDAVDPNDS*DLDPESR.E	100.398	18	13.208	0	0	0	0	0	0	0	0	0	0	142	3.0011	0.082	0.1896	30.7	30.7	13900000	12190000	11970.3	72.5	61.6	134.1
11139	3	F01406	2.12	4.26	0.281	31/96	IPI:IPI00287199.3	1	K.QSCLHPFTEDDAVDPNDS*DLDPESR.E	Abca1	K.QSCLHPFTEDDAVDPNDS*DLDPESR.E	127.322	18	51.809	0	0	0	0	0	0	0	0	0	0	180	44.4	0.082	0.1896	30.7	30.7	13900000	12190000	10725.1	72.5	61.6	134.1
11168	3	F01406	1.86	3.557	0.185	29/96	IPI:IPI00287199.3	1	K.Q]SCLHPFTEDDAVDPNDS*DLDPESR.E	Abca1	K.Q]S*CLHPFTEDDAVDPNDSDLDPESR.E	1.907	2	5.31	0	0	0	0	0	0	0	0	0	0	182	58.3	0.082	0.1896	30.7	30.7	13900000	12190000	10599.7	72.5	61.6	134.1
4082	2	F01401	2.92	2.052	0.301	13/22	IPI:IPI00869611.2	2	R.EQPAGLPS*PGER.S	Ctdp1	R.EQPAGLPS*PGER.S	69.383	8	1000	0	0	0	0	0	0	0	0	0	0	807	13.4	-0.122	0.1896	15.6	15.6	2784000	2441000	17201.2	22.7	24.5	47.2
3401	3	F01407	-3.62	2.514	0.052	24/72	IPI:IPI00359323.1	0	K.SPVGKS*PPATGSAYGSSQK.E	Thrap3	K.SPVGKS*PPATGSAYGSSQK.E	65.038	6	11.721	0	0	0	0	0	0	0	0	0	0	1275	1.1206	0.0175	0.1895	13.1	13.1	9478000	8311000	55675.6	39.9	39.5	79.4
3402	3	F01407	-2.78	2.724	0.328	24/72	IPI:IPI00359323.1	0	K.S]PVGK@S*PPATGSAYGSSQK@.E	Thrap3	K.S*]*PVGK@SPPATGSAYGSSQK@.E	2.057	1	0	0	0	0	0	0	0	0	0	0	0	1275	1.1452	0.0175	0.1895	13.1	13.1	9478000	8311000	55675.6	39.9	39.5	79.4
913	2	F01401	1.37	3.301	0.002	20/42	IPI:IPI00364385.3	0	R.SGGGGGSSGPGGGPSCGTSS*SR.S	Spcs2	R.SGGGGGSSGPGGGPSCGTSS*SR.S	67.704	20	0	0	0	0	0	0	0	0	0	0	0	28	100	0.1885	0.1895	7.1752	7.1752	66276.1	58117.5	1100.2	11.5	10.1	21.7
5307	3	F01409	0.85	3.283	0.023	23/88	IPI:IPI00382320.3	0	R.ENPPVEDS*S*DEDDRRS*PGNLYDK.A	RGD1311563	R.ENPPVEDS*S*DEDDRRS*PGNLYDK.A	39.517	8	12.531	9	14.18	16	0	0	0	0	0	0	0	3954	3.0582	0.1125	0.1895	15.9	15.9	11310000	9914000	116500	21.4	17.2	38.6
5016	3	F01396	2.11	2.828	0.019	24/76	IPI:IPI00211008.2	0	K.VAPPPPALT*PDS*QTVDSSCK.T	Scaf1	K.VAPPPPALT*PDS*QTVDSSCK.T	46.68	9	22.492	12	11.015	0	0	0	0	0	0	0	0	1517	32.6	0.0937	0.1894	18.7	18.6	2305000	2021000	7775.9	23	23.5	46.5
5037	3	F01396	1.25	2.686	0.242	24/76	IPI:IPI00211008.2	0	K.V]APPPPALT*PDS*QTVDSSCK@.T	Scaf1	K.V]APPPPALT*PDS*QTVDSSCK@.T	1.163	9	0	12	0	0	0	0	0	0	0	0	0	1517	23.4	0.0937	0.1894	18.7	18.6	2305000	2021000	7787	23	23.5	46.5
7455	3	F01398	2.25	2.838	0.184	24/92	IPI:IPI00870810.2	1	K.DLEGVGDTATQQESQSQDQPWS*PR.G	Usp36	K.DLEGVGDTATQQESQSQDQPWS*PR.G	29.973	22	9.394	0	0	0	0	0	0	0	0	0	0	1805	85.4	-0.1978	0.1893	25.5	25.5	941300	825500	7280.2	19.2	14.3	33.5
8672	4	F01403	1.32	2.666	0.111	42/174	IPI:IPI00198520.2	2	K.KQT*PPAS*PS*PQPAEDRPPSSPIYEDAAPLK.A	Cttn	K.KQT*PPAS*PS*PQPAEDRPPSSPIYEDAAPLK.A	43.81	3	13.063	7	13.326	9	13.326	0	0	0	0	0	0	2389	26	-0.1697	0.189	27.8	28.3	3258000	2858000	6697.9	13.5	12	25.6
7198	2	F01399	1.32	4.411	0.235	15/38	IPI:IPI00212729.1	1	R.S]PWQPTTPS*PEPEPEPEPDR.S	Tgm1	R.S*]*PWQPTTPSPEPEPEPEPDR.S	27.772	1	0	0	0	0	0	0	0	0	0	0	0	3284	54	0.4007	0.189	22.7	22.8	2338000	2051000	20057.3	8.7814	8.7936	17.6
7203	2	F01399	0.34	4.196	0.25	18/38	IPI:IPI00212729.1	1	R.SPWQPTTPS*PEPEPEPEPDR.S	Tgm1	R.SPWQPTTPS*PEPEPEPEPDR.S	130.221	9	30.835	0	0	0	0	0	0	0	0	0	0	3285	35.1	0.4007	0.189	22.7	22.8	2338000	2051000	20057.3	8.7814	8.7936	17.6
7221	2	F01399	0.34	3.572	0.227	16/38	IPI:IPI00212729.1	1	R.SPWQPTTPS*PEPEPEPEPDR.S	Tgm1	R.SPWQPTTPS*PEPEPEPEPDR.S	105.136	9	30.835	0	0	0	0	0	0	0	0	0	0	3291	18	0.4007	0.189	22.7	22.8	2338000	2051000	19598.5	8.7814	8.7936	17.6
9772	3	F01409	-0.32	2.859	0.001	22/96	IPI:IPI00858433.1	0	K.G]RLDS*TEMDHS*ENEDYTMSSPLPGK@.K	Pds5b	K.G]RLDS*T*EMDHSENEDYTMSSPLPGK@.K	4.258	5	7.462	6	7.462	0	0	0	0	0	0	0	0	4357	8.8984	-0.227	0.189	25.4	25.3	4748000	4165000	93440.9	4.5005	5.3588	9.8593
7158	3	F01402	0.58	3.332	0.105	29/80	IPI:IPI00370165.3	1	R.N]CFPK@PCGS*QPNS*PTPEDLAK@.T	Cgnl1	R.N]CFPK@PCGSQPNS*PT*PEDLAK@.T	0	13	0	15	0	0	0	0	0	0	0	0	0	1205	21.4	0.1788	0.1889	22.9	23.2	30780000	27000000	10097	205.4	157.1	362.5
7196	3	F01402	1.16	2.402	0.072	24/80	IPI:IPI00370165.3	1	R.NCFPKPCGS*QPNS*PTPEDLAK.T	Cgnl1	R.NCFPKPCGS*QPNS*PTPEDLAK.T	60.657	9	26.105	13	4.085	0	0	0	0	0	0	0	0	1205	11.6	0.1788	0.1889	22.9	23.2	30780000	27000000	9991.7	205.4	157.1	362.5
13885	4	F01394	2.56	4.29	0.013	41/192	IPI:IPI00359681.3	1	R.ETDEAAFEPDYNES*DSES*NVS*VKEEEAVASVSK.D	Rbbp6	R.ETDEAAFEPDY*NES*DSESNVS*VKEEEAVASVSK.D	43.81	11	6.454	14	0	21	12.236	0	0	0	0	0	0	817	11.7	0.0767	0.1888	36.1	36.3	2868000	2516000	31148.5	6.7718	6.4452	13.2
3245	2	F01400	0.75	2.174	0.002	14/26	IPI:IPI00361291.3	3	K.T]APSSPLT*SPS*DTR.S	Tex2	K.T*]*APSSPLTSPS*DTR.S	24.222	1	0	11	6.591	0	0	0	0	0	0	0	0	1221	18.5	-3.5962	0.1888	13.9	13.9	1019000	894000	20155.3	14.4	14.7	29.1
12063	3	F01402	1.1	4.968	0.007	29/124	IPI:IPI00368414.3	0	R.T]SS*DSALHTSVMNPNPQDTYPGPTPPSVLPSR.R	Crtc2	R.T*]*SSDSALHTSVMNPNPQDTYPGPTPPSVLPSR.R	43.164	1	0	0	0	0	0	0	0	0	0	0	0	217	100	-0.1386	0.1888	37	37.1	1612000	1415000	5751.7	22.6	25	47.5
12099	3	F01402	1.21	4.59	0	26/124	IPI:IPI00368414.3	0	R.TS*SDSALHTSVMNPNPQDTYPGPTPPSVLPSR.R	Crtc2	R.TSSDSALHT*SVMNPNPQDTYPGPTPPSVLPSR.R	93.768	9	0	0	0	0	0	0	0	0	0	0	0	219	17.4	-0.1386	0.1888	37	37.1	1612000	1415000	5669.1	22.6	25	47.5
12159	3	F01402	0.65	5.757	0.016	35/124	IPI:IPI00368414.3	0	R.T]SS*DSALHTSVMNPNPQDTYPGPTPPSVLPSR.R	Crtc2	R.T*]*SSDSALHTSVMNPNPQDTYPGPTPPSVLPSR.R	61.757	1	0	0	0	0	0	0	0	0	0	0	0	222	24.2	-0.1386	0.1888	37	37.1	1612000	1415000	5563.2	22.6	25	47.5
12183	3	F01402	1.21	4.611	0.025	31/124	IPI:IPI00368414.3	0	R.TSS*DSALHTSVMNPNPQDTYPGPTPPSVLPSR.R	Crtc2	R.TSSDSALHT*SVMNPNPQDTYPGPTPPSVLPSR.R	110.044	9	0	0	0	0	0	0	0	0	0	0	0	223	91.9	-0.1386	0.1888	37	37.1	1612000	1415000	5504	22.6	25	47.5
11608	2	F01395	2.67	4.666	0.561	24/38	IPI:IPI00209527.3	0	K.IVEPEVVGES*DS*EVEGDAWR.L	Mfap1a	K.IVEPEVVGES*DS*EVEGDAWR.L	203.186	10	1000	12	1000	0	0	0	0	0	0	0	0	319	38.3	0.0509	0.1887	34.4	34.4	13050000	11450000	11794.7	107.6	105.2	212.8
11611	2	F01395	2.26	4.129	0.575	23/38	IPI:IPI00209527.3	0	K.I]VEPEVVGES*DS*EVEGDAWR.L	Mfap1a	K.I]VEPEVVGES*DS*EVEGDAWR.L	0	10	1000	12	1000	0	0	0	0	0	0	0	0	321	11.1	0.0509	0.1887	34.4	34.4	13050000	11450000	11754.7	107.6	105.2	212.8
11673	2	F01395	2.29	4.141	0.583	24/38	IPI:IPI00209527.3	0	K.I]VEPEVVGES*DS*EVEGDAWR.L	Mfap1a	K.I]VEPEVVGES*DS*EVEGDAWR.L	2.64	10	1000	12	1000	0	0	0	0	0	0	0	0	333	4.6883	0.0509	0.1887	34.4	34.4	13050000	11450000	11375.3	107.6	105.2	212.8
11796	2	F01395	1.95	4.146	0.48	21/38	IPI:IPI00209527.3	0	K.I]VEPEVVGES*DS*EVEGDAWR.L	Mfap1a	K.I]VEPEVVGES*DS*EVEGDAWR.L	2.64	10	1000	12	1000	0	0	0	0	0	0	0	0	361	100	0.0509	0.1887	34.4	34.4	13050000	11450000	11322.5	107.6	105.2	212.8
9807	3	F01400	1.99	4.758	0.005	40/124	IPI:IPI00365284.5	5	K.EQAGQIPETAAGEPS*PEPPRTS*SPTTLPPLAR.S	Eif4g3	K.EQAGQIPETAAGEPS*PEPPRTS*SPTTLPPLAR.S	170.78	15	29.376	22	0	0	0	0	0	0	0	0	0	2783	30.4	0.0526	0.1886	31.6	31.6	2438000	2139000	4888.9	34.1	26.5	60.6
21832	4	F01400	3.24	2.709	0.005	34/162	IPI:IPI00565085.3	3	K.TVSS*PPTS*PRPGSAATM#ASSTSNIVPPR.H	Srp72	K.TVS*SPPT*SPRPGSAATM#ASSTSNIVPPR.H	18.956	3	0	7	9.296	0	0	0	0	0	0	0	0	887	79	-0.1562	0.1886	83.3	83.3	418900	367600	3389.1	8.9412	7.3493	16.3
2346	3	F01410	0.01	2.497	0.022	17/52	IPI:IPI00191707.4	3	R.Y]HGHS*M#SDPGVS*YR.T	Pdha1	R.Y*]*HGHSM#SDPGVSY*R.T	17.867	1	0	13	0	0	0	0	0	0	0	0	0	1347	12	0.3942	0.1885	10.4	10.4	1252000	1098000	12862.6	26.9	21	47.8
9889	4	F01394	0.75	3.77	0.018	38/234	IPI:IPI00360061.3	0	K.TTTTTVQRPAT*SNS*SEEAESEGGY*IT*ANT*DTEEQSFPVPK.A	Fam82a	K.TTTTTVQRPATSNS*S*EEAES*EGGY*IT*ANTDTEEQSFPVPK.A	56.819	14	5.085	15	3.696	20	3.922	24	4.416	26	4.416	0	0	3954	1.0336	0.0621	0.1885	27.4	27.4	21730000	19070000	47979.2	28.2	19.2	47.3
3934	3	F01400	2.19	3.382	0.071	27/60	IPI:IPI00366712.1	0	K.TDSPLPSEQAST*PPGK.G	Tmem115	K.TDSPLPSEQAST*PPGK.G	112.498	12	17.009	0	0	0	0	0	0	0	0	0	0	1433	12.1	-0.098	0.1885	15.5	15.5	9098000	7983000	11830.8	120.5	146.7	267.1
3964	3	F01400	2.2	3.54	0.059	25/60	IPI:IPI00366712.1	0	K.T]DSPLPSEQAST*PPGK@.G	Tmem115	K.T]DSPLPSEQAST*PPGK@.G	0.706	12	0	0	0	0	0	0	0	0	0	0	0	1439	2.8745	-0.098	0.1885	15.5	15.5	9098000	7983000	11612.9	120.5	146.7	267.1
11097	3	F01398	1.83	2.164	0.063	25/68	IPI:IPI00364702.2	0	R.F]ALLQVDSGSGS*DSEPGK@.G	Gkap1	R.F]ALLQVDSGSGS*DSEPGK@.G	0.517	12	0	0	0	0	0	0	0	0	0	0	0	195	57.5	0.0318	0.1883	36.9	36.9	1485000	1303000	2913.5	45.3	38.7	84
11120	3	F01398	1.35	2.851	0.127	24/68	IPI:IPI00364702.2	0	R.FALLQVDSGSGS*DSEPGK.G	Gkap1	R.FALLQVDSGSGS*DSEPGK.G	69.258	12	4.085	0	0	0	0	0	0	0	0	0	0	195	79.9	0.0318	0.1883	36.9	36.9	1485000	1303000	2895	45.3	38.7	84
19650	2	F01394	6.99	2.413	0.019	15/30	IPI:IPI00200145.1	1	K.E]ES*EESEDDMGFGLFD.-	Rplp1	K.E]ESEES*EDDMGFGLFD.-	21.746	6	5.085	0	0	0	0	0	0	0	0	0	0	1672	5.4168	0.199	0.1882	50.2	50.2	132800000	116500000	30337.5	268.8	239.1	507.9
10818	3	F01399	1.26	3.929	0.026	29/76	IPI:IPI00362014.6	0	K.V]VAPTISS*PVCQEQLVEAGR.L	Tln1	K.V]VAPTISS*PVCQEQLVEAGR.L	4.699	8	0	0	0	0	0	0	0	0	0	0	0	225	16.8	0.3705	0.1882	32	32	1862000	1634000	7643.1	30.7	24.6	55.3
10858	3	F01399	1.26	3.292	0.038	27/76	IPI:IPI00362014.6	0	K.V]VAPTISS*PVCQEQLVEAGR.L	Tln1	K.V]VAPT*ISSPVCQEQLVEAGR.L	7.331	5	7.971	0	0	0	0	0	0	0	0	0	0	225	14.6	0.3705	0.1882	32	32	1862000	1634000	7698.7	30.7	24.6	55.3
6923	3	F01401	1.55	3.547	0.011	29/76	IPI:IPI00870224.2	2	K.RTGSNIS*GASS*DISLDEQYK.H	Osbp	K.RTGS*NISGASS*DISLDEQYK.H	99.991	4	2.806	11	0	0	0	0	0	0	0	0	0	1160	32.2	-0.0283	0.1882	23	23	3345000	2936000	10155.8	32.6	33.2	65.8
12137	3	F01395	1.88	2.896	0.02	28/80	IPI:IPI00212694.1	0	R.T]PLLSSLSANS*NSST*VACINR.N	Egfr	R.T]PLLSSLSANSNSS*T*VACINR.N	16.598	14	17.425	15	15.1	0	0	0	0	0	0	0	0	446	12.3	0.0288	0.1881	35.6	35.6	4128000	3624000	9303.3	59.7	46.8	106.5
14035	2	F01394	2.5	3.405	0.521	17/22	IPI:IPI00766722.1	0	R.W]LDES*DAEMELR.A	LOC688570	R.W]LDES*DAEMELR.A	1.383	5	1000	0	0	0	0	0	0	0	0	0	0	847	20.9	0.4426	0.1881	36.7	36.8	2658000	2333000	26692.4	13.7	9.7208	23.4
11337	3	F01398	0.95	3.229	0.019	25/84	IPI:IPI00369554.5	2	K.G]SPTGSS*PNNASELSLASLTEK@.I	Specc1	K.G]SPTGSS*PNNASELSLASLTEK@.I	5.8	7	0	0	0	0	0	0	0	0	0	0	0	262	100	0.2175	0.188	37.8	37.8	2190000	1922000	3240.5	71.5	54.4	125.9
11357	3	F01398	0.97	3.866	0.002	27/84	IPI:IPI00369554.5	2	K.G]SPT*GSSPNNASELSLASLTEK@.I	Specc1	K.G]SPTGS*SPNNASELSLASLTEK@.I	5.8	6	0	0	0	0	0	0	0	0	0	0	0	264	41.6	0.2175	0.188	37.8	37.8	2190000	1922000	3206.7	71.5	54.4	125.9
11361	3	F01398	1.35	4.186	0.027	32/84	IPI:IPI00369554.5	2	K.GSPTGSS*PNNASELSLASLTEK.I	Specc1	K.GSPTGS*SPNNASELSLASLTEK.I	109.104	6	6.591	0	0	0	0	0	0	0	0	0	0	262	67.5	0.2175	0.188	37.8	37.8	2190000	1922000	3206.7	71.5	54.4	125.9
5593	2	F01395	2.02	3.971	0.593	20/36	IPI:IPI00373045.1	0	K.Y]AALS*VDGEDEDEGDDCTE.-	Eif4b	K.Y*]*AALSVDGEDEDEGDDCTE.-	48.091	1	0	0	0	0	0	0	0	0	0	0	0	2327	16.1	0.2732	0.188	19.5	19.5	26800000	23520000	23724	119.7	96.3	216
5608	2	F01395	2.38	4.032	0.095	21/36	IPI:IPI00373045.1	0	K.YAALS*VDGEDEDEGDDCTE.-	Eif4b	K.YAALS*VDGEDEDEGDDCTE.-	71.692	5	5.75	0	0	0	0	0	0	0	0	0	0	2328	15.9	0.2732	0.188	19.5	19.5	26800000	23520000	23725.7	119.7	96.3	216
5709	2	F01395	2.04	4.091	0.111	21/36	IPI:IPI00373045.1	0	K.Y]AALSVDGEDEDEGDDCT*E.-	Eif4b	K.Y*]*AALSVDGEDEDEGDDCTE.-	13.434	1	0	0	0	0	0	0	0	0	0	0	0	2351	4.2118	0.2732	0.188	19.5	19.5	26800000	23520000	23213.8	119.7	96.3	216
5917	2	F01395	2.09	3.027	0.079	1936-12-01	IPI:IPI00373045.1	0	K.Y]AALSVDGEDEDEGDDCT*E.-	Eif4b	K.Y*]*AALSVDGEDEDEGDDCTE.-	8.745	1	0	0	0	0	0	0	0	0	0	0	0	2351	41.4	0.2732	0.188	19.5	19.5	26800000	23520000	23219.2	119.7	96.3	216
9520	2	F01409	0.52	1.773	0.266	2017-10-16	IPI:IPI00870287.2	1	K.L]HLS*PPLGR.Q	Mast2	K.L]HLS*PPLGR.Q	0	4	1000	0	0	0	0	0	0	0	0	0	0	4336	6.9093	-0.0751	0.188	24.9	25.1	9280000	8146000	76778.9	7.9973	8.6402	16.6
13877	3	F01408	2.56	2.876	0.001	26/68	IPI:IPI00371544.6	2	K.GVDLLLEGVQGES*SPTRR.E	Rps6kc1	K.GVDLLLEGVQGESSPT*RR.E	79.639	16	4.085	0	0	0	0	0	0	0	0	0	0	451	8.48	0.133	0.1879	35.3	35.3	3893000	3418000	25377.2	18.2	15.5	33.6
8450	3	F01400	1.65	3.561	0.005	32/108	IPI:IPI00565085.3	3	K.TVS*SPPT*SPRPGSAATM#ASSTSNIVPPR.H	Srp72	K.TVS*SPPTS*PRPGSAATM#ASSTSNIVPPR.H	73.168	3	0	8	40.978	0	0	0	0	0	0	0	0	2574	74.6	-0.1702	0.1879	26.3	26.2	1081000	949100	9721.7	6.3229	8.0033	14.3
9647	3	F01395	1.45	3.959	0.019	28/108	IPI:IPI00952481.1	0	K.EALSNLTALNSSDGESSS*DS*DSDISENK.-	Ptcd3	K.EALSNLTALNSSDGESSS*DS*DSDISENK.-	54.292	18	2.017	20	2.806	0	0	0	0	0	0	0	0	3044	39.5	-0.1209	0.1879	28.9	28.9	6158000	5406000	17590.3	34.6	34.2	68.8
7951	3	F01400	2.24	4.737	0.001	26/124	IPI:IPI00326099.3	2	R.S]VFSNGYSS*PGMRPDVS*SPPSSSSAATGPPPK@.L	Nr3c1	R.S]VFSNGYSSPGMRPDVSSPPSSS*S*AATGPPPK@.L	12.161	23	3.696	24	5.085	0	0	0	0	0	0	0	0	2470	45.4	0.0674	0.1878	25.9	25.9	1014000	890400	8420.4	7.6917	6.2926	14
7963	3	F01400	1.21	5.007	0.009	27/124	IPI:IPI00326099.3	2	R.SVFSNGYSS*PGMRPDVSS*PPSSSSAATGPPPK.L	Nr3c1	R.SVFSNGYSS*PGMRPDVSS*PPSSSSAATGPPPK.L	71.263	9	0	18	0	0	0	0	0	0	0	0	0	2474	44.4	0.0674	0.1878	25.9	25.9	1014000	890400	8492.6	7.6917	6.2926	14
8000	3	F01400	1.14	5.207	0.029	30/124	IPI:IPI00326099.3	2	R.S]VFSNGYSS*PGMRPDVSS*PPSSSSAATGPPPK@.L	Nr3c1	R.S]VFSNGYSS*PGMRPDVSS*PPSSSSAATGPPPK@.L	16.379	9	6.001	18	0	0	0	0	0	0	0	0	0	2485	34.7	0.0674	0.1878	25.9	25.9	1014000	890400	8497.5	7.6917	6.2926	14
8020	3	F01400	1.43	4.622	0.007	25/124	IPI:IPI00326099.3	2	R.SVFSNGYSS*PGMRPDVSS*PPSSSSAATGPPPK.L	Nr3c1	R.SVFSNGYSS*PGMRPDVSS*PPSSSSAATGPPPK.L	86.005	9	7.71	18	7.971	0	0	0	0	0	0	0	0	2491	29.7	0.0674	0.1878	25.9	25.9	1014000	890400	8516.9	7.6917	6.2926	14
8050	3	F01400	2.19	5.423	0.024	37/124	IPI:IPI00326099.3	2	R.S]VFSNGYSS*PGMRPDVSS*PPSSSSAATGPPPK@.L	Nr3c1	R.S]VFSNGYSSPGMRPDVSSPPSSS*S*AATGPPPK@.L	6.379	23	1.866	24	1.488	0	0	0	0	0	0	0	0	2497	88.5	0.0674	0.1878	25.9	25.9	1014000	890400	8615.1	7.6917	6.2926	14
4358	2	F01400	2.68	3.213	0.154	20/36	IPI:IPI00360546.6	0	K.AGTPAS*PVEGNDGQTTLPR.C	Rrp1b	K.AGTPAS*PVEGNDGQTTLPR.C	123.983	6	42.098	0	0	0	0	0	0	0	0	0	0	1559	26.9	-0.1954	0.1878	16.3	16.3	1256000	1103000	13069.5	17.4	19.1	36.5
9862	4	F01402	0.55	3.655	0.011	36/294	IPI:IPI00558170.2	0	K.V]LSQTVPSSGTNGVSMPADCTGPATSAS*PENLTQRSPS*ESAEGTHTFEEK@.V	Ranbp3	K.V]LSQTVPS*SGTNGVSMPADCT*GPATSASPENLTQRSPSESAEGTHTFEEK@.V	15.667	8	0	21	4.416	0	0	0	0	0	0	0	0	1507	16.2	-0.1192	0.1878	30.1	30.2	1770000	1554000	7770.9	27.5	27	54.5
9952	3	F01403	0.75	4.907	0.21	34/96	IPI:IPI00366110.3	1	R.E]FITGDVEPTDAESAWHS*ENEEDDK@.L	Nap1l4	R.E]FITGDVEPTDAES*AWHSENEEDDK@.L	5.972	14	6.039	0	0	0	0	0	0	0	0	0	0	2628	9.8193	0.0147	0.1877	32.4	32.4	11380000	9993000	5653.2	248.6	219.2	467.9
9954	3	F01403	1.7	4.467	0.203	33/96	IPI:IPI00366110.3	1	R.EFITGDVEPTDAESAWHS*ENEEDDK.L	Nap1l4	R.EFITGDVEPTDAESAWHS*ENEEDDK.L	90.725	18	6.039	0	0	0	0	0	0	0	0	0	0	2630	18.2	0.0147	0.1877	32.4	32.4	11380000	9993000	5653.2	248.6	219.2	467.9
10102	3	F01403	1.6	4.614	0.206	26/96	IPI:IPI00366110.3	1	R.EFITGDVEPTDAESAWHS*ENEEDDK.L	Nap1l4	R.EFITGDVEPTDAESAWHS*ENEEDDK.L	125.727	18	18.805	0	0	0	0	0	0	0	0	0	0	47	51	0.0147	0.1877	32.4	32.4	11380000	9993000	5830.8	248.6	219.2	467.9
10151	3	F01403	0.7	4.365	0.123	29/96	IPI:IPI00366110.3	1	R.E]FITGDVEPTDAESAWHS*ENEEDDK@.L	Nap1l4	R.E]FITGDVEPTDAESAWHS*ENEEDDK@.L	2.057	18	6.039	0	0	0	0	0	0	0	0	0	0	59	88.6	0.0147	0.1877	32.4	32.4	11380000	9993000	5967.3	248.6	219.2	467.9
10175	3	F01403	0.62	3.516	0.171	23/96	IPI:IPI00366110.3	1	R.E]FITGDVEPTDAESAWHS*ENEEDDK@.L	Nap1l4	R.E]FITGDVEPT*DAESAWHSENEEDDK@.L	8.759	10	6.039	0	0	0	0	0	0	0	0	0	0	62	90.2	0.0147	0.1877	32.4	32.4	11380000	9993000	6004.2	248.6	219.2	467.9
2590	2	F01400	2.34	4.435	0.127	21/28	IPI:IPI00766157.2	1	R.TPS*QEGSQDLTQEQR.D	Pex1	R.TPS*QEGSQDLTQEQR.D	192.281	3	24.437	0	0	0	0	0	0	0	0	0	0	1022	52.1	0.3682	0.1877	12.5	12.5	2817000	2473000	17211.8	47.7	37	84.7
5182	2	F01396	1.78	2.289	0.036	2017-11-20	IPI:IPI00366816.5	2	R.SFLS*EPSS*PGR.A	RGD1559904	R.SFLS*EPSS*PGR.A	51.572	4	27.055	8	9.34	0	0	0	0	0	0	0	0	1558	66.7	0.3457	0.1876	19.1	19	555000	487300	6684.2	11.5	9.529	21
5187	2	F01400	2.5	1.901	0.325	2017-10-16	IPI:IPI00190377.2	0	K.TIVM#GAS*FR.N	Taldo1	K.TIVM#GAS*FR.N	99.228	7	93.045	0	0	0	0	0	0	0	0	0	0	1805	10.9	0.3088	0.1875	18.5	18.5	212100000	186200000	9670.8	3215.3	2604	5819.3
12705	2	F01408	1.8	3.011	0.151	16/32	IPI:IPI00199145.3	1	K.G]GRS*PDEVTLTSIVPTR.D	Pacsin3	K.G]GRS*PDEVTLTSIVPTR.D	0.79	4	1.286	0	0	0	0	0	0	0	0	0	0	332	9.2819	-0.2775	0.1875	32.8	32.8	12970000	11390000	53393.1	21.6	24.8	46.4
12726	2	F01408	2.2	2.506	0.262	15/32	IPI:IPI00199145.3	1	K.GGRS*PDEVTLTSIVPTR.D	Pacsin3	K.GGRS*PDEVTLTSIVPTR.D	71.692	4	38.189	0	0	0	0	0	0	0	0	0	0	332	5.0069	-0.2775	0.1875	32.8	32.8	12970000	11390000	53298.8	21.6	24.8	46.4
5355	4	F01398	3.92	4.859	0.187	41/186	IPI:IPI00205801.1	0	K.GASAATGVPLES*DEDSNDNDNDLENENCM#HTN.-	Usp15	K.GASAATGVPLES*DEDSNDNDNDLENENCM#HTN.-	84.94	12	15.007	0	0	0	0	0	0	0	0	0	0	1407	0.7023	0.102	0.1875	19.4	19.4	25170000	22100000	12579.1	261.3	235.5	496.8
8546	2	F01399	1.64	5.492	0.297	24/28	IPI:IPI00365935.3	0	K.D]WEDDS*DEDMSNFDR.F	Ptges3	K.D]WEDDSDEDMS*NFDR.F	11.22	11	17.25	0	0	0	0	0	0	0	0	0	0	3689	35	0.4574	0.1875	26.2	26.2	185000000	162400000	14536.2	1115.7	854.7	1970.4
8561	2	F01399	2.74	5.578	0.367	24/28	IPI:IPI00365935.3	0	K.DWEDDS*DEDMSNFDR.F	Ptges3	K.DWEDDS*DEDMSNFDR.F	221.019	6	81.692	0	0	0	0	0	0	0	0	0	0	3694	19.9	0.4574	0.1875	26.2	26.2	185000000	162400000	14693.1	1115.7	854.7	1970.4
8746	2	F01399	1.4	5.658	0.365	23/28	IPI:IPI00365935.3	0	K.D]WEDDS*DEDMSNFDR.F	Ptges3	K.D]WEDDSDEDMS*NFDR.F	11.22	11	17.25	0	0	0	0	0	0	0	0	0	0	3746	5.3374	0.4574	0.1875	26.2	26.2	185000000	162400000	15869.7	1115.7	854.7	1970.4
7438	3	F01395	1.94	2.643	0.217	26/84	IPI:IPI00366800.3	1	K.AQS*VS*PVQATPSGGSAQLLPGK.V	Cic	K.AQS*VS*PVQATPSGGSAQLLPGK.V	73.833	3	6.603	5	9.394	0	0	0	0	0	0	0	0	2679	18.7	-0.0617	0.1875	23.7	23.7	2047000	1798000	17630.7	15.7	12.3	28
12292	3	F01408	1.52	2.735	0.144	20/48	IPI:IPI00396910.1	0	R.E]AYPGDVFYLHS*R.L	Atp5a1	R.E]AY*PGDVFYLHSR.L	2.785	3	3.701	0	0	0	0	0	0	0	0	0	0	273	11.2	0.1896	0.1875	31.8	31.8	4145000	3639000	36242.7	13.6	11.9	25.5
11806	3	F01395	2.34	3.016	0.101	23/76	IPI:IPI00373286.4	1	K.L]GS*PDSTSPSTS*PTFWNYSR.S	Tmem209	K.L]GS*PDSTSPSTSPT*FWNYSR.S	7.549	3	3.119	14	2.806	0	0	0	0	0	0	0	0	367	25.8	0.5846	0.1873	34.8	34.9	2757000	2421000	9600.2	24.8	18.4	43.2
6974	4	F01394	1.78	3.254	0.362	36/174	IPI:IPI00198884.4	3	K.EVEEDS*EDEEMS*EDEDDS*S*GEEEVVIPQKK.G	-	K.EVEEDS*EDEEMS*EDEDDS*S*GEEEVVIPQKK.G	54.292	6	1000	12	1000	18	1000	19	1000	0	0	0	0	3387	5.4857	-0.3073	0.1872	20.1	20.1	126900000	111500000	43668.1	292.9	264.8	557.7
7147	4	F01394	2.29	3.73	0.442	36/174	IPI:IPI00198884.4	3	K.EVEEDS*EDEEMS*EDEDDS*S*GEEEVVIPQKK.G	-	K.EVEEDS*EDEEMS*EDEDDS*S*GEEEVVIPQKK.G	54.292	6	1000	12	1000	18	1000	19	1000	0	0	0	0	3429	9.1477	-0.3073	0.1872	20.1	20.1	126900000	111500000	42261.7	292.9	264.8	557.7
7192	4	F01394	2.13	3.417	0.378	36/174	IPI:IPI00198884.4	3	K.EVEEDS*EDEEMS*EDEDDS*S*GEEEVVIPQKK.G	-	K.EVEEDS*EDEEMS*EDEDDS*S*GEEEVVIPQKK.G	36.214	6	1000	12	1000	18	1000	19	1000	0	0	0	0	3437	8.8036	-0.3073	0.1872	20.1	20.1	126900000	111500000	42402.3	292.9	264.8	557.7
7424	3	F01399	2.2	2.682	0.062	24/68	IPI:IPI00202231.1	0	K.VDPSLM#EDS*DDGPSLPTK.Q	Rer1	K.VDPSLM#EDS*DDGPSLPTK.Q	36.219	9	15.381	0	0	0	0	0	0	0	0	0	0	3355	13.8	0.0986	0.1872	23.4	23.4	19500000	17130000	13188.7	193.3	181.2	374.6
4932	3	F01402	0.29	3.149	0.358	25/84	IPI:IPI00373274.1	1	R.S]VS*VDS*GEQREAGTPSLDSEAK@.E	Bcl9l	R.S]VS*VDS*GEQREAGTPSLDSEAK@.E	1.114	3	2.442	6	2.442	0	0	0	0	0	0	0	0	934	13.9	0.1275	0.1872	17.3	17.3	1600000	1406000	13614.8	24.4	22.9	47.3
12979	3	F01408	2.76	3.772	0.237	29/56	IPI:IPI00373564.3	2	K.D]RFS*AEDEALSNIAR.E	Lrrfip2	K.D]RFS*AEDEALSNIAR.E	4.359	4	2.949	0	0	0	0	0	0	0	0	0	0	361	7.0637	-0.3254	0.1872	33.4	33.4	3886000	3413000	39781.7	11.6	11.1	22.7
12997	3	F01408	1.37	3.141	0.195	26/56	IPI:IPI00373564.3	2	K.DRFS*AEDEALSNIAR.E	Lrrfip2	K.DRFS*AEDEALSNIAR.E	140.78	4	86.833	0	0	0	0	0	0	0	0	0	0	361	6.7104	-0.3254	0.1872	33.4	33.4	3886000	3413000	39576.9	11.6	11.1	22.7
8756	3	F01399	1.41	2.632	0.015	23/88	IPI:IPI00779429.3	2	R.S]M#SSIPPYPASSLAGSS*PPGSGR.S	Ppfia1	R.S]M#SSIPPYPASSLAGSSPPGS*GR.S	1.702	21	0.855	0	0	0	0	0	0	0	0	0	0	3692	14.1	1.1435	0.1872	25.9	26.5	15690000	13780000	13781.7	32.5	22.9	55.5
9005	3	F01399	1.47	2.789	0.027	23/88	IPI:IPI00779429.3	2	R.SM#SSIPPYPASSLAGSS*PPGSGR.S	Ppfia1	R.SM#SSIPPYPASSLAGSS*PPGSGR.S	43.955	17	0	0	0	0	0	0	0	0	0	0	0	3692	35.6	1.1435	0.1872	25.9	26.5	15690000	13780000	16194.3	32.5	22.9	55.5
6318	2	F01397	1.44	2.439	0.123	14/34	IPI:IPI00203485.2	0	R.Q]AS*PSGTPTPEADTTLLK@.Q	Rem2	R.Q]ASPSGTPTPEADT*TLLK@.Q	0	14	0	0	0	0	0	0	0	0	0	0	0	1059	100	0.0315	0.187	24.9	24.9	175000	153700	3446.3	7.1498	5.1858	12.3
3656	3	F01401	1.39	2.913	0.049	25/60	IPI:IPI00365175.2	0	K.A]T*RPEESDADDFEDEK@.Q	Xpc	K.A]TRPEES*DADDFEDEK@.Q	0.706	7	1.728	0	0	0	0	0	0	0	0	0	0	750	4.4282	-0.0853	0.187	14.6	14.6	2794000	2454000	21958.2	50.4	53.7	104.1
11378	3	F01408	1.65	3.518	0.306	26/72	IPI:IPI00766451.1	0	K.R]LWNYDYGDGS*DS*DEEVPK@.T	LOC686326	K.R]LWNY*DY*GDGSDSDEEVPK@.T	8.491	5	9.107	7	9.107	0	0	0	0	0	0	0	0	159	4.4808	-0.3314	0.187	29.7	29.8	16630000	14610000	50812.2	26.6	26.1	52.7
11419	3	F01408	1.91	2.919	0.257	25/72	IPI:IPI00766451.1	0	K.RLWNYDYGDGS*DS*DEEVPK.T	LOC686326	K.RLWNYDYGDGS*DS*DEEVPK.T	49.216	11	11.721	13	12.79	0	0	0	0	0	0	0	0	159	2.9373	-0.3314	0.187	29.7	29.8	16630000	14610000	51168	26.6	26.1	52.7
10854	3	F01409	0.95	3.041	0.243	27/100	IPI:IPI00197160.3	0	K.D]HNS*EDEDEDK@YADDIDMPGQNFDSK@.R	Slu7	K.D]HNSEDEDEDK@YADDIDMPGQNFDS*K@.R	5.8	25	10.849	0	0	0	0	0	0	0	0	0	0	116	6.2141	-0.6134	0.1869	27.8	27.8	6753000	5933000	72561.8	18.7	15.5	34.2
10866	3	F01409	1.26	4.185	0.381	30/100	IPI:IPI00197160.3	0	K.DHNS*EDEDEDKYADDIDMPGQNFDSK.R	Slu7	K.DHNS*EDEDEDKYADDIDMPGQNFDSK.R	69.431	4	7.279	0	0	0	0	0	0	0	0	0	0	116	3.7135	-0.6134	0.1869	27.8	27.8	6753000	5933000	72474	18.7	15.5	34.2
10867	3	F01409	0.95	3.359	0.105	30/100	IPI:IPI00197160.3	0	K.D]HNS*EDEDEDK@YADDIDMPGQNFDSK@.R	Slu7	K.D]HNSEDEDEDK@YADDIDMPGQNFDS*K@.R	5.8	25	10.849	0	0	0	0	0	0	0	0	0	0	116	3.5514	-0.6134	0.1869	27.8	27.8	6753000	5933000	72474	18.7	15.5	34.2
13980	3	F01407	2.41	3.574	0.025	25/72	IPI:IPI00515796.1	0	R.TRPGSFQS*LSDALSDTPAK.T	LOC681989	R.TRPGSFQS*LSDALSDTPAK.T	108.971	8	7.971	0	0	0	0	0	0	0	0	0	0	610	17	-0.141	0.1869	37.4	37.4	3754000	3298000	7277.3	59.8	57.2	117
8973	2	F01399	1.91	3.985	0.371	22/28	IPI:IPI00365935.3	0	K.D]WEDDS*DEDMSNFDR.F	Ptges3	K.D]WEDDS*DEDMSNFDR.F	0.905	6	0	0	0	0	0	0	0	0	0	0	0	3814	34.1	0.4574	0.1868	26.2	26.2	184900000	162400000	18920.6	1115.7	854.7	1970.4
4947	3	F01403	1.89	3.875	0.076	28/116	IPI:IPI00366797.4	2	R.A]AK@PCPTEASPPAAS*PSGDS*PPATAPYDPR.V	LOC678741	R.A]AK@PCPTEASPPAAS*PS*GDSPPATAPYDPR.V	9.04	15	4.691	17	2.949	0	0	0	0	0	0	0	0	1787	20	-0.3023	0.1868	18	18	2656000	2334000	9444.3	22.6	23.1	45.7
6121	3	F01394	0.89	2.648	0.093	21/100	IPI:IPI00324875.6	6	R.L]GEQGPEPGPTPPQT*PT*PPSTPPPAK@.Q	Arhgap17	R.L]GEQGPEPGPTPPQT*PTPPS*TPPPAK@.Q	5.47	15	4.085	20	0	0	0	0	0	0	0	0	0	3209	14.9	0.0517	0.1867	20.3	20.2	54020000	47470000	41935.2	51	43.2	94.2
10299	2	F01406	3.41	2.784	0.102	17/30	IPI:IPI00364348.6	1	R.SSLMSLS*EEHLEPDQR.Q	Akap13	R.SSLMSLS*EEHLEPDQR.Q	123.69	7	17.009	0	0	0	0	0	0	0	0	0	0	58	25.8	0.0778	0.1867	29.2	29.2	1492000	1310000	17316.9	10.3	10.2	20.5
10303	2	F01406	2.88	3.339	0.092	19/30	IPI:IPI00364348.6	1	R.S]SLMSLS*EEHLEPDQR.Q	Akap13	R.S*]*SLMSLSEEHLEPDQR.Q	20.999	1	0	0	0	0	0	0	0	0	0	0	0	58	36.8	0.0778	0.1867	29.2	29.2	1492000	1310000	17316.9	10.3	10.2	20.5
2646	2	F01407	2.67	2.565	0.348	19/36	IPI:IPI00949770.1	0	K.E]GES*DGDYPERESDEGCSK@.R	Htatsf1	K.E]GES*DGDYPERESDEGCSK@.R	0.738	4	0	0	0	0	0	0	0	0	0	0	0	1146	15.5	0.1738	0.1867	11.5	11.5	3488000	3065000	16405.7	56.5	38.7	95.2
2658	2	F01407	1.51	2.771	0.342	18/36	IPI:IPI00949770.1	0	K.EGES*DGDYPERESDEGCSK.R	Htatsf1	K.EGES*DGDYPERESDEGCSK.R	98.523	4	31.275	0	0	0	0	0	0	0	0	0	0	1146	7.3176	0.1738	0.1867	11.5	11.5	3488000	3065000	16954.2	56.5	38.7	95.2
11690	2	F01394	1.75	4.168	0.048	21/36	IPI:IPI00361542.3	1	R.G]VPSS*AS*PVS*PDGVQIPLK@.E	Rhbdf2	R.G]VPSS*AS*PVS*PDGVQIPLK@.E	2.499	5	0	7	0	10	2.806	0	0	0	0	0	0	334	7.6787	0.0693	0.1866	31.5	31.5	15700000	13790000	36360.8	33	31.5	64.5
11731	2	F01394	1.06	3.484	0.046	16/36	IPI:IPI00361542.3	1	R.GVPSS*AS*PVS*PDGVQIPLK.E	Rhbdf2	R.GVPSS*AS*PVS*PDGVQIPLK.E	105.136	5	9.34	7	13.38	10	33.657	0	0	0	0	0	0	338	4.114	0.0693	0.1866	31.5	31.5	15700000	13790000	35656.2	33	31.5	64.5
11872	2	F01394	0.94	2.922	0.073	15/36	IPI:IPI00361542.3	1	R.GVPSS*AS*PVS*PDGVQIPLK.E	Rhbdf2	R.GVPSS*AS*PVS*PDGVQIPLK.E	93.429	5	9.34	7	13.38	10	33.657	0	0	0	0	0	0	338	14.6	0.0693	0.1866	31.5	31.5	15700000	13790000	35046.4	33	31.5	64.5
8141	2	F01398	0.29	3.89	0.079	19/34	IPI:IPI00373107.6	2	R.S]EDLPSS*PQVSVAAVETK@.E	Tp53bp1	R.S]EDLPSS*PQVSVAAVETK@.E	0.69	7	0	0	0	0	0	0	0	0	0	0	0	1931	100	0.1372	0.1866	27.4	27.5	561700	493600	6366.7	11.2	9.2671	20.5
8153	2	F01398	0.29	3.502	0.054	16/34	IPI:IPI00373107.6	2	R.S]EDLPSS*PQVSVAAVETK@.E	Tp53bp1	R.S]EDLPSS*PQVSVAAVETK@.E	5.464	7	0	0	0	0	0	0	0	0	0	0	0	1931	93.8	0.1372	0.1866	27.4	27.5	561700	493600	6360.4	11.2	9.2671	20.5
8173	2	F01398	1.55	3.984	0.033	15/34	IPI:IPI00373107.6	2	R.SEDLPSS*PQVSVAAVETK.E	Tp53bp1	R.SEDLPSS*PQVSVAAVETK.E	102.514	7	0	0	0	0	0	0	0	0	0	0	0	1931	99.4	0.1372	0.1866	27.4	27.5	561700	493600	6350.6	11.2	9.2671	20.5
8088	3	F01403	1.21	2.718	0.004	27/100	IPI:IPI00421709.4	1	K.ESDETVTVALS*PKESSEDTEGPLPNK.E	Son	K.ESDETVTVALSPKES*SEDTEGPLPNK.E	58.461	15	0	0	0	0	0	0	0	0	0	0	0	2287	46.4	-0.0778	0.1866	26.8	26.9	1514000	1330000	7616.5	27.2	17.4	44.6
5597	3	F01402	0.85	4.333	0.011	30/92	IPI:IPI00196562.3	0	R.GLMAGGRPEGQYS*EDEDT*DTEEYR.E	Ric8a	R.GLMAGGRPEGQYS*EDEDT*DTEEYR.E	124.417	13	6.591	18	13.38	0	0	0	0	0	0	0	0	1006	9.9472	0.3071	0.1865	18.8	18.8	4675000	4108000	14998.7	66	49.2	115.1
7499	4	F01398	2.13	2.781	0.069	35/198	IPI:IPI00201281.1	0	R.AYLGYQATPSGSSGSLSTSSSS*SPPGTPSPADAK.A	Cebpb	R.AYLGYQATPSGS*SGSLSTSSSSSPPGTPSPADAK.A	27.086	12	0	0	0	0	0	0	0	0	0	0	0	1815	34.5	-0.1042	0.1865	25.5	25.6	856500	752600	6835.3	12.7	12.3	25
6723	2	F01402	1.07	3.863	0.022	20/30	IPI:IPI00367452.3	1	R.M]SPLAS*PPSS*PPHYQR.V	Reps2	R.M]SPLAS*PPSSPPHY*QR.V	0.845	6	0	14	0	0	0	0	0	0	0	0	0	1151	60.7	-0.1022	0.1865	21.8	22.4	5426000	4768000	11634.4	15.1	19.1	34.2
4798	2	F01407	1.36	2.171	0.304	17/38	IPI:IPI00210566.3	0	K.ESDDKPEIEDVGS*DEEEEEK.K	Hsp90aa1	K.ESDDKPEIEDVGS*DEEEEEK.K	65.246	13	51.572	0	0	0	0	0	0	0	0	0	0	1641	0.25	0.1196	0.1864	16.1	16.1	552700000	485700000	70354.5	771.8	721.7	1493.6
4968	2	F01407	-0.48	2.196	0.229	17/38	IPI:IPI00210566.3	0	K.E]SDDK@PEIEDVGS*DEEEEEK@.K	Hsp90aa1	K.E]S*DDK@PEIEDVGSDEEEEEK@.K	2.79	2	4.416	0	0	0	0	0	0	0	0	0	0	1641	3.9975	0.1196	0.1864	16.1	16.1	552700000	485700000	60465.9	771.8	721.7	1493.6
19330	3	F01408	-0.05	3.249	0.008	23/68	IPI:IPI00421625.6	3	R.AT*SNVFAM#FDQSQIQEFK.E	Mrlc2	R.ATS*NVFAM#FDQSQIQEFK.E	92.295	3	0	0	0	0	0	0	0	0	0	0	0	950	82.2	-0.1482	0.1863	49.1	49	385700	339000	11145.8	5.9294	6.226	12.2
2097	3	F01395	0.32	2.563	0	27/72	IPI:IPI00480608.3	0	K.G]TENGVNGTVT*SNGADS*PR.S	Tram1	K.G]TENGVNGTVT*S*NGADSPR.S	2.676	11	0	12	0	0	0	0	0	0	0	0	0	1475	75.3	0.2494	0.1863	11.1	11.1	199400	175200	2447.5	27.6	23.3	50.9
21602	4	F01408	2.02	3.785	0.006	43/210	IPI:IPI00195926.5	6	K.N]EAITGPLPDSPK@PMGIDHAIDALSSDFTCSS*PTGK@.Q	Cast	K.N]EAITGPLPDS*PK@PMGIDHAIDALSSDFTCSSPTGK@.Q	4.633	11	1.728	0	0	0	0	0	0	0	0	0	0	1237	5.3726	-0.0343	0.1862	56	56	8729000	7672000	7533.4	111.4	108.9	220.3
21603	4	F01408	2.63	3.276	0.041	41/210	IPI:IPI00195926.5	6	K.NEAITGPLPDSPKPMGIDHAIDALSSDFTCSS*PTGK.Q	Cast	K.NEAITGPLPDSPKPMGIDHAIDALSSDFTCS*SPTGK.Q	28.868	31	0	0	0	0	0	0	0	0	0	0	0	1237	8.8768	-0.0343	0.1862	56	56	8729000	7672000	7533.4	111.4	108.9	220.3
8712	3	F01398	1.83	4.34	0.508	27/96	IPI:IPI00197900.5	3	K.G]ATPAEDDEDNDIDLFGS*DEEEEDK@.E	Eef1d	K.G]AT*PAEDDEDNDIDLFGSDEEEEDK@.E	0.934	3	0.783	0	0	0	0	0	0	0	0	0	0	2033	27.1	-0.0467	0.1862	29.3	29.3	7094000	6235000	6254.5	110.6	102.6	213.1
8733	3	F01398	2.16	4.186	0.35	31/96	IPI:IPI00197900.5	3	K.GATPAEDDEDNDIDLFGS*DEEEEDK.E	Eef1d	K.GATPAEDDEDNDIDLFGS*DEEEEDK.E	91.969	18	95.477	0	0	0	0	0	0	0	0	0	0	2037	19.5	-0.0467	0.1862	29.3	29.3	7094000	6235000	6238.8	110.6	102.6	213.1
8899	3	F01398	2.3	4.5	0.45	26/96	IPI:IPI00197900.5	3	K.GATPAEDDEDNDIDLFGS*DEEEEDK.E	Eef1d	K.GATPAEDDEDNDIDLFGS*DEEEEDK.E	75.968	18	95.477	0	0	0	0	0	0	0	0	0	0	2068	52.3	-0.0467	0.1862	29.3	29.3	7094000	6235000	6191	110.6	102.6	213.1
10594	3	F01402	0.73	3.566	0.021	34/100	IPI:IPI00563362.2	2	K.H]IPSS*PLQQPASPS*LPGDSPLSTEAR.A	Svil	K.H]IPSS*PLQQPAS*PSLPGDSPLSTEAR.A	1.702	5	0	12	2.79	0	0	0	0	0	0	0	0	73	7.8904	0.1939	0.1862	32.4	32.4	40500000	35590000	5568.2	617.6	508.3	1125.9
2922	3	F01398	1.93	3.517	0.051	26/80	IPI:IPI00361641.3	0	K.GCGAKT*PPSS*PPEVS*EDEDAK.V	Rbmx2	K.GCGAKT*PPSS*PPEVS*EDEDAK.V	67.102	6	15.007	10	17.009	15	42.869	0	0	0	0	0	0	875	10.8	-0.1435	0.1861	13.7	13.7	6742000	5926000	9950.1	111.9	80.6	192.5
2526	3	F01408	1.09	4.481	0.02	30/96	IPI:IPI00421436.24	0	K.V]EAK@EEEENSANGTASQSTS*PSQPR.K	Crebbp	K.V]EAK@EEEENSANGTASQST*SPSQPR.K	11.78	19	0	0	0	0	0	0	0	0	0	0	0	1607	13.8	-0.3211	0.1861	10.8	10.8	1406000	1236000	9428.8	35	34.6	69.6
2529	3	F01408	1.46	4.319	0.015	26/96	IPI:IPI00421436.24	0	K.VEAKEEEENSANGTASQSTS*PSQPR.K	Crebbp	K.VEAKEEEENSANGTASQSTS*PSQPR.K	122.629	20	0	0	0	0	0	0	0	0	0	0	0	1607	16	-0.3211	0.1861	10.8	10.8	1406000	1236000	9428.8	35	34.6	69.6
15770	2	F01398	0.52	2.305	0.102	13/24	IPI:IPI00869638.1	0	K.A]PS*SQSLLTLLAR.Q	Ulk1	K.A]PSSQSLLT*LLAR.Q	4.416	9	5.085	0	0	0	0	0	0	0	0	0	0	640	100	-0.1893	0.1861	54.5	54.4	116300	102200	1676.6	8.6221	8.1578	16.8
11091	4	F01396	2.25	3.438	0.116	36/132	IPI:IPI00205800.1	0	R.V]PPLDLVSPQPQPET*S*PESPCPK@.Q	Ccdc86	R.V]PPLDLVSPQPQPET*S*PESPCPK@.Q	8.993	15	10.752	16	9.107	0	0	0	0	0	0	0	0	193	68	-0.1393	0.186	37.3	37.3	956100	840400	3581.2	12.7	12.2	24.9
9022	2	F01395	1.75	3.935	0.125	16/28	IPI:IPI00191803.1	4	R.TAGTSFMM#T*PY*VVTR.Y	Mapk8	R.TAGTSFMM#T*PY*VVTR.Y	107.317	9	26.927	11	24.243	0	0	0	0	0	0	0	0	2960	33.9	0.1736	0.1859	28.3	28.4	3071000	2700000	16543.6	16	13	29
9266	2	F01395	2.52	3.911	0.139	19/28	IPI:IPI00191803.1	4	R.T]AGTSFM#MT*PY*VVTR.Y	Mapk8	R.T*]*AGTSFM#MTPY*VVTR.Y	22.529	1	0	11	18.978	0	0	0	0	0	0	0	0	2990	47.4	0.1736	0.1859	28.3	28.4	3071000	2700000	16488	16	13	29
11124	4	F01400	2.35	2.833	0.004	38/168	IPI:IPI00196492.3	0	R.S*GQEVAS*PSRSPSSSLAPGAVVPTSVIAR.V	Tjap1	R.S*GQEVAS*PSRSPSSSLAPGAVVPTSVIAR.V	31.279	1	1.251	7	2.949	0	0	0	0	0	0	0	0	171	55.3	-0.1179	0.1858	36	36	320000	281300	2331.6	14	15.4	29.3
8581	3	F01402	1.19	4.503	0.003	34/92	IPI:IPI00367531.3	0	R.RASS*PGYIDSPT*YSQQGMSPTFSR.S	Ablim3	R.RASS*PGYIDSPT*YSQQGMSPTFSR.S	150.265	4	0	12	9.296	0	0	0	0	0	0	0	0	1362	11.3	0.069	0.1858	26.7	26.7	15090000	13260000	9455.3	197.4	176.5	373.9
10907	4	F01406	0.96	3.328	0.016	33/150	IPI:IPI00764230.1	0	R.SS*SPILSEEEAEGS*LRNLTPEEDPKK.R	LOC682920	R.SS*SPILSEEEAEGS*LRNLTPEEDPKK.R	63.614	2	0	14	9.394	0	0	0	0	0	0	0	0	135	22.5	-0.5207	0.1857	30.7	30.8	3474000	3054000	11119.7	33.1	33	66.1
3397	2	F01395	-0.4	3.332	0.064	18/26	IPI:IPI00188263.1	0	K.S]QCS*DTEQM#EAELE.-	Abhd2	K.S*]*QCSDTEQM#EAELE.-	31.76	1	0	0	0	0	0	0	0	0	0	0	0	1824	11.6	0.1678	0.1856	14.5	14.5	76780000	67510000	23785.8	413.3	368.2	781.5
3400	2	F01395	0.12	3.413	0.028	16/26	IPI:IPI00188263.1	0	K.SQCS*DTEQM#EAELE.-	Abhd2	K.SQCS*DTEQM#EAELE.-	124.374	4	0	0	0	0	0	0	0	0	0	0	0	1824	1.7187	0.1678	0.1856	14.5	14.5	76780000	67510000	23695.5	413.3	368.2	781.5
10519	3	F01409	1.46	3.299	0.084	23/108	IPI:IPI00200690.6	3	K.V]SDQTM#HSIPTS*PSHVPAAAYQGFSPQR.T	Plekha5	K.V]SDQT*M#HSIPTSPSHVPAAAYQGFSPQR.T	9.953	5	6.91	0	0	0	0	0	0	0	0	0	0	68	9.9485	0.7474	0.1854	27	27.1	4026000	3540000	71211.1	7.294	6.0792	13.4
10537	3	F01409	2.2	3.544	0.004	23/108	IPI:IPI00200690.6	3	K.V]SDQTM#HSIPTS*PSHVPAAAYQGFSPQR.T	Plekha5	K.V]SDQTM#HSIPTSPSHVPAAAY*QGFSPQR.T	1.578	21	0	0	0	0	0	0	0	0	0	0	0	68	4.7212	0.7474	0.1854	27	27.1	4026000	3540000	70602.9	7.294	6.0792	13.4
7316	3	F01404	-1.09	4.646	0.007	33/140	IPI:IPI00198929.1	0	K.G]QNGEDLSTGGASPS*AEGEPMSESLVQPGHDSEATK@.L	Hexim1	K.G]QNGEDLSTGGASPSAEGEPMSESLVQPGHDS*EATK@.L	7.277	32	4.16	0	0	0	0	0	0	0	0	0	0	1867	70	-0.3154	0.1853	25.1	25.3	537700	472900	10387.6	8.4337	6.6783	15.1
7319	3	F01404	-0.23	4.351	0.009	28/140	IPI:IPI00198929.1	0	K.GQNGEDLSTGGAS*PSAEGEPMSESLVQPGHDSEATK.L	Hexim1	K.GQNGEDLST*GGASPSAEGEPMSESLVQPGHDSEATK.L	63.447	9	2.806	0	0	0	0	0	0	0	0	0	0	1868	100	-0.3154	0.1853	25.1	25.3	537700	472900	10387.6	8.4337	6.6783	15.1
7335	3	F01404	0.55	4.457	0.015	35/140	IPI:IPI00198929.1	0	K.GQNGEDLSTGGAS*PSAEGEPMSESLVQPGHDSEATK.L	Hexim1	K.GQNGEDLSTGGAS*PSAEGEPMSESLVQPGHDSEATK.L	84.208	13	0	0	0	0	0	0	0	0	0	0	0	1868	44	-0.3154	0.1853	25.1	25.3	537700	472900	10378.2	8.4337	6.6783	15.1
13220	3	F01407	1.88	2.213	0.325	19/40	IPI:IPI00365414.3	0	K.TALPLS*PEHWK.A	Zfp828	K.TALPLS*PEHWK.A	77.192	6	44.973	0	0	0	0	0	0	0	0	0	0	511	20.5	-0.0085	0.1853	35.2	35.2	1554000	1366000	8017.3	13.1	13	26.1
8572	4	F01404	1.07	3.323	0.33	30/144	IPI:IPI00190130.4	2	R.GDLS*DVEEEEEEEM#DVDEATGAPKK.H	Sin3a	R.GDLS*DVEEEEEEEM#DVDEATGAPKK.H	65.477	4	61.657	0	0	0	0	0	0	0	0	0	0	2070	69.5	-0.2199	0.1852	28.8	28.8	194700	171200	5483.2	4.9096	5.7452	10.7
6246	2	F01396	2.31	2.337	0.295	2017-12-26	IPI:IPI00188033.5	1	R.C]QT*PPGVAT*PPIPK@.I	Med1	R.C]QT*PPGVAT*PPIPK@.I	0	3	1000	9	1000	0	0	0	0	0	0	0	0	1774	98.3	0.1789	0.1851	22.2	22.4	1015000	892700	8053.8	8.7891	8.1677	17
5873	2	F01402	0.96	2.766	0.107	13/20	IPI:IPI00199589.1	1	K.V]VPRDEIITGS*.-	Cyp3a23/3a1	K.V]VPRDEIIT*GS.-	1.603	9	1000	0	0	0	0	0	0	0	0	0	0	1049	25.1	0.5202	0.185	19.6	19.6	2912000	2562000	11657.9	36.3	25.3	61.6
5899	2	F01402	0.87	2.714	0.157	13/20	IPI:IPI00199589.1	1	K.VVPRDEIITGS*.-	Cyp3a23/3a1	K.VVPRDEIIT*GS.-	65.263	9	1000	0	0	0	0	0	0	0	0	0	0	1049	15.6	0.5202	0.185	19.6	19.6	2912000	2562000	11795.2	36.3	25.3	61.6
3493	2	F01400	0.74	4.543	0.047	23/32	IPI:IPI00202137.2	1	K.QPEDESPQAFSQSGS*PR.L	Magi3	K.QPEDESPQAFSQSGS*PR.L	161.681	15	6.591	0	0	0	0	0	0	0	0	0	0	1292	8.1335	0.2097	0.185	14.5	14.5	14320000	12600000	17402.3	160.1	138.4	298.4
3495	2	F01400	1.56	4.031	0.069	23/32	IPI:IPI00202137.2	1	K.Q]PEDESPQAFSQSGS*PR.L	Magi3	K.Q]PEDESPQAFSQSGS*PR.L	5.725	15	6.591	0	0	0	0	0	0	0	0	0	0	1293	8.6453	0.2097	0.185	14.5	14.5	14320000	12600000	17402.3	160.1	138.4	298.4
3546	2	F01400	1.55	3.727	0.065	21/32	IPI:IPI00202137.2	1	K.Q]PEDESPQAFSQSGS*PR.L	Magi3	K.Q]PEDESPQAFSQS*GSPR.L	0.845	13	0	0	0	0	0	0	0	0	0	0	0	1317	3.3476	0.2097	0.185	14.5	14.5	14320000	12600000	17133.3	160.1	138.4	298.4
17021	4	F01395	2.45	3.483	0.002	33/234	IPI:IPI00362755.3	1	R.Q]SSASGY*QAPS*TPSFPVSPAYYPGLSSPATSPSPDSAAFR.Q	Tns1	R.Q]SSASGYQAPS*TPSFPVSPAY*YPGLSSPATSPSPDSAAFR.Q	5.992	11	2.91	21	0	0	0	0	0	0	0	0	0	1136	75.3	0.451	0.185	50.1	50.2	569300	500800	7217.7	6.872	7.3619	14.2
5391	2	F01394	1.87	3.085	0.336	18/28	IPI:IPI00362970.2	0	K.E]VLDAS*DK@EGLS*PAK@.R	Prpf4b	K.E]VLDAS*DK@EGLS*PAK@.R	0.97	6	1000	12	1000	0	0	0	0	0	0	0	0	3035	13.1	0.0105	0.185	17.4	17.4	6306000	5547000	44018.3	27	22.5	49.6
5425	2	F01394	1.46	2.464	0.34	13/28	IPI:IPI00362970.2	0	K.EVLDAS*DKEGLS*PAK.R	Prpf4b	K.EVLDAS*DKEGLS*PAK.R	69.198	6	1000	12	1000	0	0	0	0	0	0	0	0	3035	4.9854	0.0105	0.185	17.4	17.4	6306000	5547000	42907.1	27	22.5	49.6
2611	2	F01399	1.25	4.066	0.013	22/30	IPI:IPI00365744.1	0	R.ALGQAASDSS*GPEDM#K.R	Nomo1	R.ALGQAASDSS*GPEDM#K.R	181.488	10	0	0	0	0	0	0	0	0	0	0	0	1813	53.7	0.1395	0.185	12.3	12.3	3576000	3146000	8302.5	128.6	90.1	218.7
6795	3	F01405	1.14	4.415	0.029	33/92	IPI:IPI00566819.1	0	R.E]SVIGASEVAPPAAPPS*SPGSSRK@.R	Mlh1	R.E]S*VIGASEVAPPAAPPSSPGSSRK@.R	2.772	2	5.019	0	0	0	0	0	0	0	0	0	0	2023	31.3	0.6183	0.185	21.5	21.7	1843000	1621000	11089.9	19.6	12.5	32.1
6809	3	F01405	0.98	4.196	0.049	35/92	IPI:IPI00566819.1	0	R.ESVIGASEVAPPAAPPSS*PGSSRK.R	Mlh1	R.ESVIGASEVAPPAAPPSS*PGSSRK.R	122.745	18	15.007	0	0	0	0	0	0	0	0	0	0	2026	16	0.6183	0.185	21.5	21.7	1843000	1621000	11228.3	19.6	12.5	32.1
4605	2	F01408	2.04	3.313	0.04	20/38	IPI:IPI00766157.2	1	K.G]RYQS*QSGEDESLNQPGPIK@.T	Pex1	K.G]RYQSQSGEDES*LNQPGPIK@.T	0.79	12	3.359	0	0	0	0	0	0	0	0	0	0	2168	1.3929	-0.1077	0.185	15.3	15.3	16900000	14860000	136200	41.1	41.2	82.3
4611	2	F01408	2.05	3.198	0.088	22/38	IPI:IPI00766157.2	1	K.GRYQS*QSGEDESLNQPGPIK.T	Pex1	K.GRYQS*QSGEDESLNQPGPIK.T	203.186	5	30.835	0	0	0	0	0	0	0	0	0	0	2168	2.0022	-0.1077	0.185	15.3	15.3	16900000	14860000	136200	41.1	41.2	82.3
3561	2	F01403	2.1	3.229	0.422	17/34	IPI:IPI00190129.2	0	R.S]RDAT*PPVS*PINM#EDQER.I	Junb	R.S*]*RDATPPVS*PINM#EDQER.I	53.775	1	0	9	31.275	0	0	0	0	0	0	0	0	1546	13.6	-0.0025	0.1849	14.5	14.5	2153000	1894000	12946.4	49.4	44.6	94.1
3565	2	F01403	1.72	3.575	0.127	19/34	IPI:IPI00190129.2	0	R.SRDAT*PPVS*PINM#EDQER.I	Junb	R.SRDAT*PPVS*PINM#EDQER.I	86.833	5	27.055	9	67.841	0	0	0	0	0	0	0	0	1546	17.6	-0.0025	0.1849	14.5	14.5	2153000	1894000	12946.4	49.4	44.6	94.1
11432	4	F01402	1.49	4.317	0.064	43/186	IPI:IPI00365491.3	0	K.GRENPGQVSPFFNS*EEAES*GEDEDIVGPM#PAK.G	RGD1307254	K.GRENPGQVS*PFFNS*EEAESGEDEDIVGPM#PAK.G	69.422	9	2.241	14	0	0	0	0	0	0	0	0	0	171	9.2363	-0.117	0.1849	34.9	34.9	3852000	3389000	5603	70.7	54.9	125.5
3823	2	F01403	1.29	3.433	0.08	17/36	IPI:IPI00370530.4	0	R.E]RDTS*PDK@GELVSDEEEDT*.-	Tbc1d2b	R.E]RDTS*PDK@GELVS*DEEEDT.-	0	5	0	13	0	0	0	0	0	0	0	0	0	1600	20.8	0.2266	0.1849	15.1	15.1	1965000	1729000	11578.2	26.1	20.1	46.1
9572	4	F01403	1.65	3.155	0.114	35/162	IPI:IPI00558327.2	1	K.LRTGDLGIPPNPEDRS*PS*PEPIYNSEGK.R	Sf1	K.LRTGDLGIPPNPEDRS*PS*PEPIYNSEGK.R	82.663	16	27.13	18	29.667	0	0	0	0	0	0	0	0	2578	77.2	0.4251	0.1849	31.4	31.7	3185000	2802000	4804.1	12.7	9.2541	22
9074	2	F01395	1.72	2.342	0.295	15/16	IPI:IPI00195615.5	0	K.L]VITGAPIS*.-	Abcb11	K.L]VIT*GAPIS.-	0	4	1000	0	0	0	0	0	0	0	0	0	0	2969	12.1	0.2942	0.1847	27.8	27.9	19530000	17190000	11528.1	185.5	166.3	351.8
11057	3	F01398	1.99	4.734	0.449	26/96	IPI:IPI00209367.3	1	K.G]FNGCDS*PEPDGEDSLEQSPLLEDK@.Y	Mef2d	K.G]FNGCDSPEPDGEDSLEQS*PLLEDK@.Y	5.8	19	2.017	0	0	0	0	0	0	0	0	0	0	186	68.1	-0.0177	0.1845	36.7	36.8	1156000	1017000	3757.3	19.7	21	40.8
11063	3	F01398	2.66	4.566	0.461	29/96	IPI:IPI00209367.3	1	K.GFNGCDS*PEPDGEDSLEQSPLLEDK.Y	Mef2d	K.GFNGCDS*PEPDGEDSLEQSPLLEDK.Y	40.693	7	14.461	0	0	0	0	0	0	0	0	0	0	186	100	-0.0177	0.1845	36.7	36.8	1156000	1017000	3757.3	19.7	21	40.8
11096	3	F01398	2.73	3.17	0.28	25/96	IPI:IPI00209367.3	1	K.GFNGCDS*PEPDGEDSLEQSPLLEDK.Y	Mef2d	K.GFNGCDSPEPDGEDS*LEQSPLLEDK.Y	47.64	15	9.888	0	0	0	0	0	0	0	0	0	0	186	45	-0.0177	0.1845	36.7	36.8	1156000	1017000	3722.1	19.7	21	40.8
13347	3	F01407	1.67	4.633	0.022	25/60	IPI:IPI00400738.1	0	K.G]LSK@SS*SELGM#IFNER.D	Galnt11	K.G]LSK@S*SSELGM#IFNER.D	1.88	5	4.085	0	0	0	0	0	0	0	0	0	0	526	5.4525	-0.0636	0.1845	36.2	35.6	12720000	11190000	8952.1	93.8	80.8	174.6
7118	3	F01408	2.81	3.665	0.005	26/76	IPI:IPI00870224.2	2	K.RTGSNISGASS*DISLDEQYK.H	Osbp	K.RTGSNISGASS*DISLDEQYK.H	95.854	11	6.591	0	0	0	0	0	0	0	0	0	0	2618	2.2884	0.0105	0.1845	20.5	20.5	6419000	5649000	67505.9	18.2	18.4	36.6
7751	3	F01395	0.44	3.418	0.024	26/104	IPI:IPI00369227.3	1	R.T]AS*ISS*SPS*EGTPAVGSYGCTPQSLPK@.F	Larp1	R.T]ASISSSPSEGTPAVGS*Y*GCT*PQSLPK@.F	3.271	17	0	18	0	21	0	0	0	0	0	0	0	2730	9.7023	-1.7477	0.1844	24.6	24.6	8439000	7427000	17694	26.8	21.9	48.8
8495	2	F01406	2.11	3.339	0.188	18/46	IPI:IPI00231263.3	1	K.E]GINPGYDDYADS*DEDQHDAYLER.M	Ssrp1	K.E]GINPGY*DDYADSDEDQHDAYLER.M	2.949	7	3.494	0	0	0	0	0	0	0	0	0	0	2030	12.1	-0.0593	0.1843	24.9	24.9	3968000	3492000	21657.9	27.2	21.5	48.7
8496	2	F01406	2.12	4.146	0.202	18/46	IPI:IPI00231263.3	1	K.EGINPGYDDYADS*DEDQHDAYLER.M	Ssrp1	K.EGINPGYDDYADS*DEDQHDAYLER.M	155.51	13	24.243	0	0	0	0	0	0	0	0	0	0	2031	12.4	-0.0593	0.1843	24.9	24.9	3968000	3492000	21657.9	27.2	21.5	48.7
9368	2	F01400	0.92	2.315	0.246	2017-10-12	IPI:IPI00188359.3	0	R.G]QS*LFFR.E	Abhd14b	R.G]QS*LFFR.E	0	3	1000	0	0	0	0	0	0	0	0	0	0	2723	64	-4.1335	0.1842	30	30	308800	271800	3984.8	6.0837	8.6121	14.7
20827	3	F01394	1.08	3.808	0.561	26/92	IPI:IPI00194880.1	3	K.EAEEES*S*GGEEEDEDENIEVVYSK.T	Eif5	K.EAEEES*S*GGEEEDEDENIEVVYSK.T	87.447	6	104.593	7	100.037	0	0	0	0	0	0	0	0	1855	100	-0.6267	0.1842	52.2	53.3	5790000	5096000	23341	9.1521	8.3306	17.5
1016	3	F01405	0.39	2.818	0.265	21/40	IPI:IPI00196753.2	0	R.RS*PS*PAAM#SER.L	Fam104a	R.RS*PS*PAAM#SER.L	83.499	2	86.833	4	111.687	0	0	0	0	0	0	0	0	41	71.8	-0.005	0.1842	6.3303	6.3303	284200	250100	1150	32	32.2	64.2
17594	2	F01394	2.04	1.811	0.233	1938-10-01	IPI:IPI00200147.1	0	K.VEAKEES*EES*DEDM#GFGLFD.-	Arbp	K.VEAKEES*EES*DEDM#GFGLFD.-	25.137	7	1000	10	1000	0	0	0	0	0	0	0	0	1392	58	0.0307	0.1841	47.9	47.9	8521000	7501000	28047.5	8.553	6.5415	15.1
17995	2	F01394	1.38	2.793	0.417	13/38	IPI:IPI00200147.1	0	K.VEAKEES*EES*DEDM#GFGLFD.-	Arbp	K.VEAKEES*EES*DEDM#GFGLFD.-	60.682	7	1000	10	1000	0	0	0	0	0	0	0	0	1443	46.7	0.0307	0.1841	47.9	47.9	8521000	7501000	29246.9	8.553	6.5415	15.1
18323	2	F01394	0.45	1.386	0.009	1938-08-01	IPI:IPI00200147.1	0	K.VEAKEES*EES*DEDM#GFGLFD.-	Arbp	K.VEAKEES*EES*DEDM#GFGLFD.-	12.236	7	1000	10	1000	0	0	0	0	0	0	0	0	1599	59.6	0.0307	0.1841	47.9	47.9	8521000	7501000	29823.2	8.553	6.5415	15.1
14251	2	F01405	2.03	2.436	0.043	15/32	IPI:IPI00212147.1	0	K.DLDLLASVPS*PSSVSRK.A	Smap2	K.DLDLLASVPSPSSVS*RK.A	61.679	15	17.009	0	0	0	0	0	0	0	0	0	0	826	100	-0.4116	0.184	44.1	44.1	115700	101900	1695.2	5.2503	6.4289	11.7
3950	2	F01399	0.99	3.315	0.035	23/34	IPI:IPI00766451.1	0	K.DDSFPGEDNSS*M#DAPGDR.V	LOC686326	K.DDSFPGEDNSS*M#DAPGDR.V	127.021	11	0	0	0	0	0	0	0	0	0	0	0	2247	22.7	-0.2006	0.184	15.1	15.1	2094000	1843000	19074.8	12.2	11.4	23.6
3955	2	F01399	1.57	3.537	0.049	20/34	IPI:IPI00766451.1	0	K.D]DSFPGEDNSS*M#DAPGDR.V	LOC686326	K.D]DS*FPGEDNSSM#DAPGDR.V	0.738	3	2.017	0	0	0	0	0	0	0	0	0	0	2250	24.9	-0.2006	0.184	15.1	15.1	2094000	1843000	19074.8	12.2	11.4	23.6
8852	3	F01405	2.16	4.292	0.03	29/116	IPI:IPI00198520.2	2	K.KQT*PPAS*PSPQPAEDRPPS*SPIYEDAAPLK.A	Cttn	K.KQT*PPAS*PSPQPAEDRPPS*SPIYEDAAPLK.A	116.78	3	47.045	7	13.38	19	24.632	0	0	0	0	0	0	2415	29.8	-0.1217	0.1839	27.1	27.1	6327000	5570000	12885.7	46.8	49.6	96.4
9023	3	F01405	2.46	3.056	0.009	25/116	IPI:IPI00198520.2	2	K.KQT*PPAS*PSPQPAEDRPPS*SPIYEDAAPLK.A	Cttn	K.KQT*PPASPS*PQPAEDRPPSS*PIYEDAAPLK.A	48.677	3	26.927	9	6.454	20	6.454	0	0	0	0	0	0	2415	32.7	-0.1217	0.1839	27.1	27.1	6327000	5570000	11222.3	46.8	49.6	96.4
10425	2	F01399	1.76	4.293	0.123	17/28	IPI:IPI00387717.3	4	R.Q]LS*TEQAALQESLEK@.E	Mtus1	R.Q]LSTEQAALQES*LEK@.E	3.119	12	2.017	0	0	0	0	0	0	0	0	0	0	133	84	0.1896	0.1839	30.8	30.9	750700	660800	9631.2	11.6	11.8	23.4
10447	2	F01399	1.61	3.971	0.12	19/28	IPI:IPI00387717.3	4	R.QLS*TEQAALQESLEK.E	Mtus1	R.QLS*TEQAALQESLEK.E	155.51	3	24.437	0	0	0	0	0	0	0	0	0	0	138	93.4	0.1896	0.1839	30.8	30.9	750700	660800	9504	11.6	11.8	23.4
7850	3	F01407	2.12	3.217	0.001	23/96	IPI:IPI00858433.1	0	K.GRLDS*TEM#DHS*ENEDYTMSSPLPGK.K	Pds5b	K.GRLDST*EM#DHS*ENEDYTMSSPLPGK.K	66.059	6	6.591	11	1.603	0	0	0	0	0	0	0	0	2269	8.7384	-0.2475	0.1839	22.7	22.7	26650000	23460000	30790.3	116.6	97.4	214
11762	4	F01394	0.78	4.235	0.043	39/222	IPI:IPI00363838.2	0	K.VESSENVPS*PTHPPVVINAADDDEDDDDQFS*EEGDESK.T	RGD1308290	K.VESSENVPS*PTHPPVVINAADDDEDDDDQFS*EEGDESK.T	65.085	9	5.085	31	23.624	0	0	0	0	0	0	0	0	344	9.3701	-0.6627	0.1838	31.5	31.6	2139000	1883000	35723.2	7.2654	8.7943	16.1
11782	4	F01394	0.44	4.064	0.025	43/222	IPI:IPI00363838.2	0	K.VESSENVPS*PTHPPVVINAADDDEDDDDQFS*EEGDESK.T	RGD1308290	K.VESSENVPS*PTHPPVVINAADDDEDDDDQFS*EEGDESK.T	65.085	9	5.085	31	15.007	0	0	0	0	0	0	0	0	344	9.5609	-0.6627	0.1838	31.5	31.6	2139000	1883000	35532.5	7.2654	8.7943	16.1
11824	4	F01394	1.9	3.485	0.012	45/222	IPI:IPI00363838.2	0	K.VESSENVPS*PTHPPVVINAADDDEDDDDQFS*EEGDESK.T	RGD1308290	K.VESSENVPS*PTHPPVVINAADDDEDDDDQFS*EEGDESK.T	25.581	9	5.085	31	10.468	0	0	0	0	0	0	0	0	344	18	-0.6627	0.1838	31.5	31.6	2139000	1883000	35474	7.2654	8.7943	16.1
4627	3	F01400	1.73	3.59	0.034	29/128	IPI:IPI00373052.2	0	K.Q]AEVADQQTTDLPAENGETENQS*PAS*EEEK@EAK@.S	Hmgn1	K.Q]AEVADQQTT*DLPAENGETENQS*PASEEEK@EAK@.S	4.324	10	7.71	23	0	0	0	0	0	0	0	0	0	1660	15.5	-0.0782	0.1838	17.1	17.1	1753000	1543000	13590.2	21.2	21.7	43
4633	3	F01400	2.41	4.696	0.081	33/128	IPI:IPI00373052.2	0	K.QAEVADQQTTDLPAENGETENQS*PAS*EEEKEAK.S	Hmgn1	K.QAEVADQQTTDLPAENGETENQS*PAS*EEEKEAK.S	57.616	23	0	26	8.913	0	0	0	0	0	0	0	0	1660	19.7	-0.0782	0.1838	17.1	17.1	1753000	1543000	13590.2	21.2	21.7	43
17979	3	F01394	0.09	2.829	0.015	25/120	IPI:IPI00766665.1	1	K.I]YGCALPPGGS*EGS*EDEDDDYLPDNVTFAPK@.D	Gpatch1	K.I]YGCALPPGGSEGS*EDEDDDY*LPDNVTFAPK@.D	2.772	14	0	21	0	0	0	0	0	0	0	0	0	1442	3.1871	0.0642	0.1838	46.1	46	28640000	25210000	30416.5	24.8	23.7	48.5
18001	3	F01394	1.67	3.025	0.026	21/120	IPI:IPI00766665.1	1	K.IYGCALPPGGS*EGS*EDEDDDYLPDNVTFAPK.D	Gpatch1	K.IYGCALPPGGS*EGS*EDEDDDYLPDNVTFAPK.D	53.504	11	4.98	14	3.701	0	0	0	0	0	0	0	0	1442	4.5671	0.0642	0.1838	46.1	46	28640000	25210000	30499.7	24.8	23.7	48.5
18376	3	F01394	1.36	3.586	0.127	31/120	IPI:IPI00766665.1	1	K.IYGCALPPGGS*EGS*EDEDDDYLPDNVTFAPK.D	Gpatch1	K.IYGCALPPGGS*EGS*EDEDDDYLPDNVTFAPK.D	60.093	11	8.745	14	3.701	0	0	0	0	0	0	0	0	1442	9.5444	0.0642	0.1838	46.1	46	28640000	25210000	31516.3	24.8	23.7	48.5
18619	3	F01394	2.03	3.425	0.124	22/120	IPI:IPI00766665.1	1	K.I]YGCALPPGGS*EGS*EDEDDDYLPDNVTFAPK@.D	Gpatch1	K.I]Y*GCALPPGGSEGS*EDEDDDYLPDNVTFAPK@.D	9.485	2	7.649	14	3.494	0	0	0	0	0	0	0	0	1442	47.1	0.0642	0.1838	46.1	46	28640000	25210000	33040.1	24.8	23.7	48.5
5600	3	F01394	1.1	3.509	0.017	30/80	IPI:IPI00392697.3	1	R.G]AS*PVTPSST*PPPPTDPQLTK@.A	LOC500726	R.G]ASPVT*PSST*PPPPTDPQLTK@.A	1.114	6	1.728	10	0	0	0	0	0	0	0	0	0	3084	7.1091	0.2765	0.1837	17.9	18.4	18040000	15880000	39055.5	25.2	31.4	56.6
2175	2	F01399	2.61	4.068	0.021	20/46	IPI:IPI00765853.1	0	R.AASGSQPDPSPDQSATNS*PESSSR.L	Bcl3	R.AASGSQPDPSPDQSATNSPES*SSR.L	100.017	21	0	0	0	0	0	0	0	0	0	0	0	1596	100	-0.6026	0.1836	11	11	235100	207000	3826.7	7.3755	6.8913	14.3
20722	3	F01394	0.2	3.127	0.303	24/92	IPI:IPI00194880.1	3	K.E]AEEES*S*GGEEEDEDENIEVVYSK@.T	Eif5	K.E]AEEES*S*GGEEEDEDENIEVVYSK@.T	2.303	6	1.8	7	1.8	0	0	0	0	0	0	0	0	1834	31.7	-0.6168	0.1834	52.2	53.3	5677000	5000000	24039.1	9.1521	8.3306	17.5
20768	3	F01394	0.18	3.221	0.432	24/92	IPI:IPI00194880.1	3	K.E]AEEES*S*GGEEEDEDENIEVVYSK@.T	Eif5	K.E]AEEESS*GGEEEDEDENIEVVY*SK@.T	12.364	7	7.71	22	12.218	0	0	0	0	0	0	0	0	1847	69.2	-0.6168	0.1834	52.2	53.3	5677000	5000000	23835.8	9.1521	8.3306	17.5
10708	4	F01409	1.06	2.915	0.258	40/126	IPI:IPI00231108.5	0	K.ILM#DS*PEDADIFHTEEM#KAPEK.E	Prkab1	K.ILM#DS*PEDADIFHTEEM#KAPEK.E	70.47	5	37.696	0	0	0	0	0	0	0	0	0	0	96	4.6058	-0.1893	0.1834	27.4	27.5	6472000	5700000	54752.8	11	13.5	24.5
3966	3	F01409	0.83	2.703	0.059	23/80	IPI:IPI00231810.1	2	R.WLNSGRGDDASEEGQNGSS*PK.S	Add1	R.WLNSGRGDDASEEGQNGSS*PK.S	74.89	19	6.591	0	0	0	0	0	0	0	0	0	0	3773	0.5306	-0.3793	0.1834	13.1	13.1	15590000	13730000	154300	39.4	37.4	76.8
11645	2	F01399	1.63	2.554	0.109	2017-12-22	IPI:IPI00869638.1	0	R.SPLPPILGS*PTK.A	Ulk1	R.SPLPPILGS*PTK.A	47.743	9	6.591	0	0	0	0	0	0	0	0	0	0	468	69.3	-0.1165	0.1834	34.5	34.5	2287000	2014000	6429.5	43.6	47.6	91.2
11658	2	F01399	1.79	2.477	0.078	14/22	IPI:IPI00869638.1	0	R.S]PLPPILGS*PTK@.A	Ulk1	R.S]PLPPILGS*PTK@.A	4.416	9	0	0	0	0	0	0	0	0	0	0	0	468	26	-0.1165	0.1834	34.5	34.5	2287000	2014000	6346.1	43.6	47.6	91.2
8045	3	F01401	1.59	3.611	0.066	30/84	IPI:IPI00358471.2	2	K.E]IPFNEDPNPNTHSSGPS*T*PLK@.N	RGD1304592	K.E]IPFNEDPNPNT*HSSGPS*TPLK@.N	4.12	12	15.007	18	0	0	0	0	0	0	0	0	0	1311	30.1	0.067	0.1831	25.8	25.9	15290000	13460000	6875.7	190.4	163.6	354.1
7292	2	F01395	1.62	3.013	0.016	14/26	IPI:IPI00188263.1	0	K.S]QCS*DTEQMEAELE.-	Abhd2	K.S*]*QCSDTEQMEAELE.-	24.222	1	0	0	0	0	0	0	0	0	0	0	0	2656	12.3	0.1779	0.183	23.5	23.6	125400000	110500000	19335.4	653.4	586.7	1240.1
4373	2	F01394	0.73	2.217	0.117	2017-09-12	IPI:IPI00201548.1	0	R.TFS*ATVR.A	Carhsp1	R.TFS*ATVR.A	82.387	3	17.009	0	0	0	0	0	0	0	0	0	0	2768	4.4349	0.1938	0.183	15.2	15.2	10620000	9353000	29010.2	60.7	53.1	113.8
4479	3	F01405	1.67	2.725	0.134	23/68	IPI:IPI00363456.5	1	K.SRVIS*DADDSDS*DVVSDK.S	Iws1	K.SRVIS*DADDSDS*DVVSDK.S	107.529	5	25.174	12	11.015	0	0	0	0	0	0	0	0	1576	14.6	0.1341	0.183	15.8	15.8	1571000	1384000	13495.4	17.2	16.3	33.5
9128	4	F01409	0.14	3.698	0.065	36/204	IPI:IPI00364766.3	1	R.N]FQAATEPISNSENIHNGSLEQTEEPET*SSHSPSR.H	RGD1309634	R.N]FQAATEPIS*NSENIHNGSLEQTEEPETSSHSPSR.H	0.919	10	0	0	0	0	0	0	0	0	0	0	0	4313	2.1536	-0.1193	0.1829	23.9	23.9	5069000	4466000	94617.7	9.8781	6.1522	16
7886	3	F01405	1.3	3.095	0.156	25/172	IPI:IPI00768246.1	0	K.S]IANGSDDGAQPSTSTAQEQDDVLIVDS*DEEGPSNSADGSRDDR.T	Uba2	K.S*]*IANGSDDGAQPSTSTAQEQDDVLIVDSDEEGPSNSADGSRDDR.T	12.554	1	0	0	0	0	0	0	0	0	0	0	0	2248	13.2	0.1028	0.1829	24.5	24.5	4290000	3779000	12143	29.2	27.1	56.3
10342	3	F01394	1.3	4.276	0.026	26/92	IPI:IPI00370107.2	0	R.A]LTPLSES*SEANS*ESQEDAETLAK@.E	Plekho2	R.A]LTPLSESSEANS*ESQEDAET*LAK@.E	15.871	13	0	21	1.809	0	0	0	0	0	0	0	0	73	60.1	-0.3046	0.1828	28.4	28.5	4407000	3883000	41909	13.3	15	28.3
10356	3	F01394	1.5	4.026	0.062	25/92	IPI:IPI00370107.2	0	R.A]LTPLSES*S*EANSESQEDAETLAK@.E	Plekho2	R.A]LTPLSESSEANSES*QEDAET*LAK@.E	24.849	15	11.015	21	10.309	0	0	0	0	0	0	0	0	77	11.9	-0.3046	0.1828	28.4	28.5	4407000	3883000	41866	13.3	15	28.3
14956	2	F01399	1.18	3.801	0.278	18/26	IPI:IPI00370207.3	3	R.GFAFVTFES*PADAK.D	Rbmx	R.GFAFVTFES*PADAK.D	149.399	9	53.534	0	0	0	0	0	0	0	0	0	0	1144	100	0.3644	0.1828	45.2	45.3	653600	575800	2405.9	24.2	16.3	40.5
14957	2	F01399	1.56	4.587	0.197	20/26	IPI:IPI00370207.3	3	R.G]FAFVTFES*PADAK@.D	Rbmx	R.G]FAFVTFES*PADAK@.D	0	9	0	0	0	0	0	0	0	0	0	0	0	1145	100	0.3644	0.1828	45.2	45.3	653600	575800	2405.9	24.2	16.3	40.5
8101	2	F01407	2.29	2.804	0.063	16/26	IPI:IPI00421345.1	2	K.SRS*TTELNDPLIEK.S	Lmo7	K.SRS*TTELNDPLIEK.S	107.317	3	19.843	0	0	0	0	0	0	0	0	0	0	2315	8.4002	0.2455	0.1827	23.2	23.3	123000000	108300000	28327.7	432.9	378.4	811.3
8115	2	F01407	1.15	2.785	0.108	18/26	IPI:IPI00421345.1	2	K.S]RS*TTELNDPLIEK@.S	Lmo7	K.S]RSTT*ELNDPLIEK@.S	7.279	5	0	0	0	0	0	0	0	0	0	0	0	2315	1.3337	0.2455	0.1827	23.2	23.3	123000000	108300000	28020.7	432.9	378.4	811.3
10280	3	F01397	2.4	3.321	0.002	31/84	IPI:IPI00765700.1	0	K.S*VSQDTSENGM#ENPGLELMEVR.N	LOC691960	K.SVSQDTS*ENGM#ENPGLELMEVR.N	73.722	7	8.594	0	0	0	0	0	0	0	0	0	0	43	100	-0.0289	0.1827	39.1	39.1	246400	217100	1821.8	13.3	12	25.3
10282	3	F01397	1.68	3.448	0.06	26/84	IPI:IPI00765700.1	0	K.S]VS*QDTSENGM#ENPGLELMEVR.N	LOC691960	K.S*]*VSQDTSENGM#ENPGLELMEVR.N	20.565	1	0	0	0	0	0	0	0	0	0	0	0	44	100	-0.0289	0.1827	39.1	39.1	246400	217100	1821.8	13.3	12	25.3
10331	3	F01397	1.68	3.695	0.082	24/84	IPI:IPI00765700.1	0	K.S]VS*QDTSENGM#ENPGLELMEVR.N	LOC691960	K.S*]*VSQDTSENGM#ENPGLELMEVR.N	30.536	1	0	0	0	0	0	0	0	0	0	0	0	51	100	-0.0289	0.1827	39.1	39.1	246400	217100	1817.6	13.3	12	25.3
10344	3	F01397	1.68	4.212	0.07	28/84	IPI:IPI00765700.1	0	K.S]VS*QDTSENGM#ENPGLELMEVR.N	LOC691960	K.S*]*VSQDTSENGM#ENPGLELMEVR.N	30.536	1	0	0	0	0	0	0	0	0	0	0	0	54	100	-0.0289	0.1827	39.1	39.1	246400	217100	1813.6	13.3	12	25.3
10358	3	F01397	2.49	2.99	0.052	23/84	IPI:IPI00765700.1	0	K.SVSQDT*SENGM#ENPGLELMEVR.N	LOC691960	K.SVSQDTS*ENGM#ENPGLELMEVR.N	66.059	7	6.591	0	0	0	0	0	0	0	0	0	0	56	100	-0.0289	0.1827	39.1	39.1	246400	217100	1828.4	13.3	12	25.3
3308	3	F01407	-0.22	3.199	0.367	24/64	IPI:IPI00369616.5	2	R.Q]PQIK@QEPES*EEEEEEK@.Q	-	R.Q]PQIK@QEPES*EEEEEEK@.Q	3.612	10	1000	0	0	0	0	0	0	0	0	0	0	1254	1.5656	-0.3169	0.1826	12.9	13	9890000	8715000	57996.9	46.8	53.1	99.9
7303	2	F01395	2.4	2.382	0.047	16/26	IPI:IPI00188263.1	0	K.S*QCSDTEQMEAELE.-	Abhd2	K.S*QCSDTEQMEAELE.-	107.317	1	3.696	0	0	0	0	0	0	0	0	0	0	2658	25.8	0.1779	0.1825	23.5	23.6	125300000	110500000	19335.4	653.4	586.7	1240.1
3338	2	F01399	0.89	5.489	0.163	26/32	IPI:IPI00199985.1	2	K.G]SLDSDNDDS*DCPYSEK@.V	Slc4a4	K.G]SLDSDNDDS*DCPYSEK@.V	0.845	10	0	0	0	0	0	0	0	0	0	0	0	2019	9.6652	0.4501	0.1825	13.9	13.9	9433000	8312000	33741.4	173	126.5	299.5
5631	4	F01406	3.05	3.25	0.009	38/132	IPI:IPI00327389.1	0	R.ELEKPIQS*KPQSPVIQATAGS*PK.F	Arfgef2	R.ELEKPIQSKPQS*PVIQATAGS*PK.F	53.395	12	18.805	21	18.603	0	0	0	0	0	0	0	0	1558	0.2601	0.0195	0.1825	18.3	18.4	130000000	114500000	25955.2	808.4	640.3	1448.7
9169	4	F01401	1.26	3.206	0.023	37/174	IPI:IPI00198520.2	2	K.KQT*PPAS*PSPQPAEDRPPS*SPIYEDAAPLK.A	Cttn	K.KQT*PPASPS*PQPAEDRPPSS*PIYEDAAPLK.A	38.756	3	7.971	9	13.38	20	3.696	0	0	0	0	0	0	1431	48.1	0.0939	0.1824	29.1	29.1	1245000	1097000	5071.9	30.5	21.8	52.3
10664	3	F01409	0.92	3.839	0.055	25/52	IPI:IPI00200660.2	3	R.H]NSS*DGFFNNGPLR.T	Gpbp1l1	R.H]NSS*DGFFNNGPLR.T	2.442	4	0	0	0	0	0	0	0	0	0	0	0	86	5.6851	0.246	0.1823	27.3	27.4	7989000	7041000	47095.2	15.2	13.8	29.1
10691	3	F01409	1.03	2.795	0.009	22/52	IPI:IPI00200660.2	3	R.HNSS*DGFFNNGPLR.T	Gpbp1l1	R.HNSS*DGFFNNGPLR.T	86.114	4	0	0	0	0	0	0	0	0	0	0	0	86	6.0235	0.246	0.1823	27.3	27.4	7989000	7041000	47211.6	15.2	13.8	29.1
3118	2	F01395	1.34	2.825	0.014	19/30	IPI:IPI00366712.1	0	K.T]DS*PLPSEQAS*TPPGK@.G	Tmem115	K.T]DS*PLPS*EQASTPPGK@.G	0.905	3	0	7	0	0	0	0	0	0	0	0	0	1752	6.835	0.1907	0.1823	13.7	13.8	4993000	4400000	24152.7	34.1	36.8	70.9
2324	3	F01398	1.82	3.378	0.02	27/92	IPI:IPI00368692.5	0	K.S]GT*PPRSGS*VTNM#QAEECS*TTPQR.Q	Srrm2	K.S*]*GTPPRSGS*VTNM#QAEECSTT*PQR.Q	25.342	1	0	9	0	21	7.71	0	0	0	0	0	0	764	85	0.1043	0.1823	12.1	12.1	3018000	2660000	3058.9	165.8	149.6	315.4
5766	3	F01396	3.28	2.918	0.024	27/92	IPI:IPI00566729.1	0	K.M#TEAPS*SPGSQQPPS*PDELPANVK.Q	Scrib	K.M#TEAPS*SPGSQQPPS*PDELPANVK.Q	82.663	6	6.591	15	49.59	0	0	0	0	0	0	0	0	1700	30.3	0.1636	0.1823	20.9	20.9	3464000	3053000	8778.1	38.7	45.3	84
4195	2	F01396	1.43	3.599	0.177	18/26	IPI:IPI00780122.2	2	R.S]PS*GSAFGS*QENLR.W	Dock7	R.S*]*PSGSAFGS*QENLR.W	40.067	1	0	9	20.167	0	0	0	0	0	0	0	0	1337	22.4	0.2046	0.1823	16.4	16.4	2691000	2372000	8966	37.1	32.3	69.4
4197	2	F01396	2.1	3.025	0.198	15/26	IPI:IPI00780122.2	2	R.SPS*GSAFGS*QENLR.W	Dock7	R.SPS*GSAFGS*QENLR.W	110.633	3	24.437	9	31.275	0	0	0	0	0	0	0	0	1337	20.2	0.2046	0.1823	16.4	16.4	2691000	2372000	8966	37.1	32.3	69.4
20400	2	F01408	-1.03	3.736	0.511	18/38	IPI:IPI00327518.5	0	R.D]HGDLAFVDVPNDS*PFQIVK@.N	Arg1	R.D]HGDLAFVDVPNDS*PFQIVK@.N	0.738	14	1000	0	0	0	0	0	0	0	0	0	0	1073	100	-0.4435	0.1822	52.1	52.2	539100	475200	10627	4.9494	7.4172	12.4
20420	2	F01408	1.06	3.348	0.527	16/38	IPI:IPI00327518.5	0	R.DHGDLAFVDVPNDS*PFQIVK.N	Arg1	R.DHGDLAFVDVPNDS*PFQIVK.N	107.895	14	1000	0	0	0	0	0	0	0	0	0	0	1073	100	-0.4435	0.1822	52.1	52.2	539100	475200	10552	4.9494	7.4172	12.4
20442	2	F01408	2.09	2.7	0.367	13/38	IPI:IPI00327518.5	0	R.D]HGDLAFVDVPNDS*PFQIVK@.N	Arg1	R.D]HGDLAFVDVPNDS*PFQIVK@.N	0	14	1000	0	0	0	0	0	0	0	0	0	0	1073	100	-0.4435	0.1822	52.1	52.2	539100	475200	10523	4.9494	7.4172	12.4
16285	3	F01394	1.29	3.584	0.034	24/120	IPI:IPI00372860.1	0	R.T]VAISDAAQLPQDYCTTPGGT*LFSTT*PGGTR.I	Eif4ebp2	R.T]VAISDAAQLPQDYCTTPGGTLFSTT*PGGT*R.I	25.41	26	0	30	4.54	0	0	0	0	0	0	0	0	1183	6.1082	0.1397	0.1822	42	42	27960000	24640000	30336.5	100.8	95.9	196.7
16384	3	F01394	1.79	5.821	0.037	31/120	IPI:IPI00372860.1	0	R.TVAISDAAQLPQDYCTT*PGGTLFSTT*PGGTR.I	Eif4ebp2	R.TVAISDAAQLPQDYCTT*PGGTLFSTT*PGGTR.I	98.508	17	14.062	26	12.092	0	0	0	0	0	0	0	0	1197	1.0418	0.1397	0.1822	42	42	27960000	24640000	30462.7	100.8	95.9	196.7
2872	3	F01408	0.78	3.159	0.04	28/64	IPI:IPI00373611.2	2	K.SSS*FSEEKGES*DDEKPR.K	Acin1	K.SSS*FSEEKGES*DDEKPR.K	60.345	3	0	11	11.22	0	0	0	0	0	0	0	0	1778	2.1996	0.1581	0.1822	11.6	11.6	5973000	5264000	16954	158	115.6	273.6
3707	3	F01410	0.99	2.562	0.071	22/60	IPI:IPI00191707.4	3	R.Y]HGHSMS*DPGVS*YRTR.E	Pdha1	R.Y*]*HGHSMSDPGVS*YRTR.E	30.956	1	0	12	8.594	0	0	0	0	0	0	0	0	2536	0.1728	0.4127	0.1821	13.4	13.4	49350000	43500000	146500	134.4	105.5	239.8
14976	4	F01407	0.55	2.613	0.331	36/156	IPI:IPI00363631.5	2	R.S]LAGK@LEPVS*PPS*PPHADPELELTPSR.L	Ncor2	R.S*]*LAGK@LEPVSPPS*PPHADPELELTPSR.L	29.818	1	0	13	15.007	0	0	0	0	0	0	0	0	753	82.9	-0.5616	0.1821	40.7	40.4	1041000	917300	4798.5	10.1	7.8342	18
15136	4	F01407	0.45	3.212	0.279	44/156	IPI:IPI00363631.5	2	R.S]LAGK@LEPVS*PPS*PPHADPELELTPSR.L	Ncor2	R.S*]*LAGK@LEPVSPPS*PPHADPELELTPSR.L	59.252	1	0	13	15.007	0	0	0	0	0	0	0	0	753	100	-0.5616	0.1821	40.7	40.4	1041000	917300	4503.6	10.1	7.8342	18
7830	2	F01395	0.22	2.674	0.025	2017-10-30	IPI:IPI00369884.2	0	K.I]LDQMPATPS*SPM#Y*VD.-	Map2k4	K.I]LDQMPATPS*SPM#Y*VD.-	0	10	0	14	0	0	0	0	0	0	0	0	0	2748	1.8545	0.1586	0.1821	24.8	24.8	36770000	32410000	18185.4	155.5	141	296.5
8211	2	F01407	2.08	3.658	0.188	19/38	IPI:IPI00395293.1	0	R.V]SNPSDS*DGEDEDVRVPALR.S	Pde8a	R.V]S*NPSDSDGEDEDVRVPALR.S	5.216	2	3.696	0	0	0	0	0	0	0	0	0	0	2337	18.4	-0.2125	0.1821	23.5	23.4	5992000	5282000	27273.5	13.9	14.3	28.2
8215	2	F01407	1.6	2.691	0.233	16/38	IPI:IPI00395293.1	0	R.VSNPSDS*DGEDEDVRVPALR.S	Pde8a	R.VSNPSDS*DGEDEDVRVPALR.S	69.812	7	17.009	0	0	0	0	0	0	0	0	0	0	2337	21	-0.2125	0.1821	23.5	23.4	5992000	5282000	27273.5	13.9	14.3	28.2
3214	2	F01409	1.34	1.732	0.297	18/26	IPI:IPI00471584.7	0	K.E]IS*DDEAEEEK@GEK@.E	Hsp90ab1	K.E]IS*DDEAEEEK@GEK@.E	7.649	3	1000	0	0	0	0	0	0	0	0	0	0	3669	13.4	0.3092	0.182	11.6	11.6	3214000	2833000	40806.6	34.4	25.2	59.6
13753	3	F01399	1.07	3.289	0.111	28/120	IPI:IPI00200402.5	12	R.APTTALPQGVVM#AAS*PGSLHS*PQQLAEEATR.K	Crem	R.APTTALPQGVVM#AAS*PGSLHS*PQQLAEEATR.K	88.19	15	33.657	21	8.594	0	0	0	0	0	0	0	0	965	100	-0.6636	0.1819	41.1	41	611600	539200	4249.4	9.0285	7.7181	16.7
13792	3	F01399	1.5	3.423	0.131	30/120	IPI:IPI00200402.5	12	R.A]PTTALPQGVVM#AAS*PGSLHS*PQQLAEEATR.K	Crem	R.A]PTT*ALPQGVVM#AASPGSLHS*PQQLAEEATR.K	12.161	4	12.218	21	1.488	0	0	0	0	0	0	0	0	965	59.3	-0.6636	0.1819	41.1	41	611600	539200	4235.6	9.0285	7.7181	16.7
13829	3	F01399	1.19	2.906	0.119	25/120	IPI:IPI00200402.5	12	R.A]PTTALPQGVVM#AAS*PGSLHS*PQQLAEEATR.K	Crem	R.A]PTT*ALPQGVVM#AASPGS*LHSPQQLAEEATR.K	9.04	4	2.576	18	0	0	0	0	0	0	0	0	0	965	100	-0.6636	0.1819	41.1	41	611600	539200	4195.3	9.0285	7.7181	16.7
3982	2	F01402	1.09	3.697	0.085	21/32	IPI:IPI00358275.3	5	K.S]HS*SPSLNPDAS*PVTAK@.V	Psd3	K.S*]*HSSPSLNPDASPVT*AK@.V	5.464	1	0	15	0	0	0	0	0	0	0	0	0	823	7.2375	0.2478	0.1819	15.3	15.3	19850000	17500000	17559.1	84.1	71.5	155.5
3996	2	F01402	1.68	3.97	0.04	22/32	IPI:IPI00358275.3	5	K.SHS*SPSLNPDAS*PVTAK.V	Psd3	K.SHS*SPSLNPDAS*PVTAK.V	133.6	3	0	12	24.243	0	0	0	0	0	0	0	0	823	11.9	0.2478	0.1819	15.3	15.3	19850000	17500000	17559.1	84.1	71.5	155.5
5665	2	F01395	2.69	3.739	0.07	18/36	IPI:IPI00566351.3	1	K.T]AVPQLSEGDGYS*S*ENTSR.A	Setd2	K.T*]*AVPQLSEGDGYSS*ENTSR.A	26.045	1	0	14	9.34	0	0	0	0	0	0	0	0	2339	23.6	0.43	0.1819	19.6	19.6	5800000	5113000	23469.2	38.9	31	69.9
5670	2	F01395	2.49	3.92	0.115	20/36	IPI:IPI00566351.3	1	K.TAVPQLSEGDGYS*S*ENTSR.A	Setd2	K.TAVPQLSEGDGYS*S*ENTSR.A	133.6	13	9.34	14	6.591	0	0	0	0	0	0	0	0	2339	19	0.43	0.1819	19.6	19.6	5800000	5113000	23498.6	38.9	31	69.9
1986	3	F01404	1.06	3.004	0.093	26/84	IPI:IPI00209618.2	0	K.ESSASEGADQKM#S*S*VEDDSDTK.R	Safb	K.ESSASEGADQKM#S*S*VEDDSDTK.R	65.038	13	12.79	14	9.394	0	0	0	0	0	0	0	0	1080	71.8	-0.283	0.1817	10.9	10.9	220500	194400	2969.5	16.6	15.9	32.6
19688	2	F01394	7.11	2.874	0.058	16/30	IPI:IPI00200147.1	2	K.E]ESEES*DEDMGFGLFD.-	Arbp	K.E]ESEES*DEDMGFGLFD.-	6.001	6	5.085	0	0	0	0	0	0	0	0	0	0	1678	2.9923	0.199	0.1816	50.2	50.2	131000000	115500000	29774.3	268.8	239.1	507.9
20127	2	F01394	3.19	2.686	0.015	16/30	IPI:IPI00200147.1	2	K.EES*EESDEDMGFGLFD.-	Arbp	K.EES*EESDEDMGFGLFD.-	84.498	3	5.085	0	0	0	0	0	0	0	0	0	0	1732	25.7	0.199	0.1816	50.2	50.2	131000000	115500000	24692.5	268.8	239.1	507.9
20271	2	F01394	2.74	2.866	0.038	14/30	IPI:IPI00200147.1	2	K.E]ES*EESDEDMGFGLFD.-	Arbp	K.E]ESEES*DEDMGFGLFD.-	6.001	6	5.085	0	0	0	0	0	0	0	0	0	0	1756	11.5	0.199	0.1816	50.2	50.2	131000000	115500000	24001.5	268.8	239.1	507.9
3965	3	F01410	0.97	2.097	0.326	22/64	IPI:IPI00359359.6	3	K.APKPEPVPEPKEPS*PEK.N	Srrm1	K.APKPEPVPEPKEPS*PEK.N	38.399	14	1000	0	0	0	0	0	0	0	0	0	0	2561	0.7328	-0.0968	0.1816	13.8	13.8	53490000	47160000	167100	39.8	42.6	82.4
4188	3	F01397	1.63	3.937	0.123	27/100	IPI:IPI00190868.1	4	K.D]QPDGTSLS*PVQSPSQSQPPAACTPR.E	Mprip	K.D]QPDGTSLSPVQSPS*QSQPPAACTPR.E	7.881	15	0	0	0	0	0	0	0	0	0	0	0	671	100	0.331	0.1815	17.9	17.9	864500	762300	4108.9	24.3	23.3	47.6
4195	3	F01397	2.09	3.614	0.005	28/100	IPI:IPI00190868.1	4	K.DQPDGTSLS*PVQSPSQSQPPAACTPR.E	Mprip	K.DQPDGTS*LSPVQSPSQSQPPAACTPR.E	83.751	7	4.54	0	0	0	0	0	0	0	0	0	0	672	100	0.331	0.1815	17.9	17.9	864500	762300	4108.9	24.3	23.3	47.6
4228	3	F01397	1.63	3.559	0.049	27/100	IPI:IPI00190868.1	4	K.D]QPDGTSLS*PVQSPSQSQPPAACTPR.E	Mprip	K.D]QPDGTSLSPVQSPSQSQPPAACT*PR.E	9.953	24	8.463	0	0	0	0	0	0	0	0	0	0	679	32.8	0.331	0.1815	17.9	17.9	864500	762300	4061.9	24.3	23.3	47.6
4282	3	F01397	2.09	2.67	0.005	21/100	IPI:IPI00190868.1	4	K.DQPDGT*SLSPVQSPSQSQPPAACTPR.E	Mprip	K.DQPDGT*SLSPVQSPSQSQPPAACTPR.E	36.816	6	0	0	0	0	0	0	0	0	0	0	0	689	100	0.331	0.1815	17.9	17.9	864500	762300	4044.9	24.3	23.3	47.6
12024	2	F01405	1.47	1.928	0.015	13/30	IPI:IPI00568214.4	1	K.DLVLPNLASPS*SPTHK.N	Terf2	K.DLVLPNLASPS*SPTHK.N	44.753	11	0	0	0	0	0	0	0	0	0	0	0	462	100	0.1035	0.1815	36.5	36.6	843400	743700	3578.2	19.2	18.1	37.2
5300	3	F01395	1.44	2.57	0.018	20/100	IPI:IPI00324875.6	6	R.L]GEQGPEPGPT*PPQTPT*PPSTPPPAK@.Q	Arhgap17	R.L]GEQGPEPGPT*PPQT*PTPPSTPPPAK@.Q	0.855	11	4.152	15	4.988	0	0	0	0	0	0	0	0	2261	14.6	0.0366	0.1814	20.3	20.3	63940000	56390000	22093.5	112.4	99.4	211.8
1340	2	F01400	-0.31	2.709	0.182	14/18	IPI:IPI00359359.6	2	K.A]AS*PS*PQSVR.R	Srrm1	K.A]ASPS*PQS*VR.R	1.866	5	0	8	3.359	0	0	0	0	0	0	0	0	362	100	0.0916	0.1814	8.6804	8.6804	209000	184300	1476.9	19.6	18.4	38
1342	2	F01400	-0.75	2.355	0.197	2017-12-18	IPI:IPI00359359.6	2	K.AAS*PS*PQSVR.R	Srrm1	K.AAS*PS*PQSVR.R	91.093	3	65.44	5	37.54	0	0	0	0	0	0	0	0	362	100	0.0916	0.1814	8.6804	8.6804	209000	184300	1476.9	19.6	18.4	38
6666	3	F01396	1.81	3.861	0.045	22/88	IPI:IPI00371862.4	1	K.D]GSEQT*DEEAEGPFS*DDEMVTHK@.G	Reep3	K.D]GSEQTDEEAEGPFS*DDEMVT*HK@.G	4.12	15	5.019	21	5.019	0	0	0	0	0	0	0	0	1861	100	0.267	0.1813	23.6	23.6	1013000	893500	7293.5	8.2168	8.7906	17
6687	3	F01396	1.86	3.794	0.183	26/88	IPI:IPI00371862.4	1	K.D]GSEQT*DEEAEGPFS*DDEMVTHK@.G	Reep3	K.D]GS*EQT*DEEAEGPFSDDEMVTHK@.G	4.258	3	5.684	6	4.344	0	0	0	0	0	0	0	0	1866	100	0.267	0.1813	23.6	23.6	1013000	893500	7263.9	8.2168	8.7906	17
6698	3	F01396	1.09	3.523	0.023	25/88	IPI:IPI00371862.4	1	K.DGSEQT*DEEAEGPFS*DDEMVTHK.G	Reep3	K.DGSEQT*DEEAEGPFS*DDEMVTHK.G	80.507	6	4.54	15	16.144	0	0	0	0	0	0	0	0	1866	78.8	0.267	0.1813	23.6	23.6	1013000	893500	7247.1	8.2168	8.7906	17
15875	2	F01399	1.51	3.252	0.286	16/24	IPI:IPI00207010.2	0	K.V]ISSSLDS*LILER.W	Baat	K.V]ISSS*LDSLILER.W	13.378	5	13.38	0	0	0	0	0	0	0	0	0	0	1253	98.9	-0.0942	0.1812	48.3	48.3	708400	624800	2412.1	27.3	25	52.4
14146	3	F01394	1.84	3.604	0.06	28/92	IPI:IPI00209293.1	1	K.GVSAS*SVT*FTPSSPLLSSSQEGSR.H	Git1	K.GVSAS*SVT*FTPSSPLLSSSQEGSR.H	89.506	5	7.71	8	11.015	0	0	0	0	0	0	0	0	869	2.5542	-0.2993	0.1812	36.9	37	11430000	10080000	29572.5	54.1	39.2	93.3
9904	3	F01395	2.28	2.965	0.302	22/124	IPI:IPI00231827.6	1	K.KEDS*DEDEDEEDEDDS*DEDEDEEDEFEPPVVK.G	Ncl	K.KEDS*DEDEDEEDEDDS*DEDEDEEDEFEPPVVK.G	69.805	4	1000	16	1000	0	0	0	0	0	0	0	0	3041	66.4	0.0199	0.1811	29.6	29.3	1386000	1222000	18410.8	7.2145	7.5635	14.8
8273	3	F01406	1.82	4.209	0.02	30/124	IPI:IPI00358368.5	2	K.DSSGQEDETQS*SNDDPSQSVTSQDAQEIIRPR.R	Mier1	K.DSSGQEDETQS*SNDDPSQSVTSQDAQEIIRPR.R	66.068	11	0	0	0	0	0	0	0	0	0	0	0	1998	20.2	-0.5716	0.1811	24.4	24.4	2154000	1900000	21437.4	10.2	12.9	23.1
8283	3	F01406	1.39	4.506	0.08	32/124	IPI:IPI00358368.5	2	K.D]SSGQEDETQS*SNDDPSQSVTSQDAQEIIRPR.R	Mier1	K.D]SSGQEDETQSSNDDPS*QSVTSQDAQEIIRPR.R	0.182	17	0	0	0	0	0	0	0	0	0	0	0	2000	13.1	-0.5716	0.1811	24.4	24.4	2154000	1900000	21675.8	10.2	12.9	23.1
5495	3	F01408	1.64	3.711	0.049	21/96	IPI:IPI00858433.1	0	K.GRLDST*EM#DHS*ENEDYTM#SSPLPGK.K	Pds5b	K.GRLDST*EM#DHS*ENEDYTM#SSPLPGK.K	73.722	6	0	11	4.988	0	0	0	0	0	0	0	0	2342	0.5224	0.1607	0.1811	17.1	17.1	39180000	34560000	104500	73.4	79.8	153.2
7596	3	F01396	2.32	3.188	0.126	28/104	IPI:IPI00369227.3	1	R.TASISSSPSEGT*PAVGSYGCTPQSLPK.F	Larp1	R.TASISSSPSEGT*PAVGSYGCTPQSLPK.F	76.158	12	7.971	0	0	0	0	0	0	0	0	0	0	2029	17	0.4909	0.181	26.2	26.2	3381000	2983000	7301.8	62.2	40.5	102.7
6434	2	F01396	2.6	5.237	0.381	22/36	IPI:IPI00189138.1	0	K.VVDYSQFQES*DDADEDYGR.D	Nucks1	K.VVDYSQFQES*DDADEDYGR.D	140.984	10	65.44	0	0	0	0	0	0	0	0	0	0	1815	73.6	0.1008	0.1809	22.6	22.6	467400	412300	7797.8	9.0369	8.4271	17.5
6455	2	F01396	1.79	2.642	0.108	14/36	IPI:IPI00189138.1	0	K.V]VDYSQFQES*DDADEDYGR.D	Nucks1	K.V]VDYSQFQES*DDADEDYGR.D	0.845	10	0	0	0	0	0	0	0	0	0	0	0	1817	97.1	0.1008	0.1809	22.6	22.6	467400	412300	7761.7	9.0369	8.4271	17.5
6456	2	F01396	2.6	3.567	0.371	15/36	IPI:IPI00189138.1	0	K.VVDYSQFQES*DDADEDYGR.D	Nucks1	K.VVDYSQFQES*DDADEDYGR.D	77.923	10	30.07	0	0	0	0	0	0	0	0	0	0	1817	100	0.1008	0.1809	22.6	22.6	467400	412300	7761.7	9.0369	8.4271	17.5
3698	3	F01400	1.16	4.533	0.132	34/96	IPI:IPI00212969.3	4	R.NM#GGPYGGGNYGPGGSGGS*GGYGGR.S	Hnrnpa2b1	R.NM#GGPYGGGNYGPGGSGGS*GGYGGR.S	118.547	19	2.806	0	0	0	0	0	0	0	0	0	0	1360	10.2	-0.157	0.1809	15	15	6147000	5422000	15131.6	61.7	69.6	131.3
3737	3	F01400	0.42	4.101	0.01	31/96	IPI:IPI00212969.3	4	R.N]M#GGPYGGGNYGPGGSGGS*GGYGGR.S	Hnrnpa2b1	R.N]M#GGPY*GGGNYGPGGSGGSGGYGGR.S	16.719	6	1.488	0	0	0	0	0	0	0	0	0	0	1367	3.6039	-0.157	0.1809	15	15	6147000	5422000	15102.9	61.7	69.6	131.3
9622	2	F01395	1.21	1.961	0.2	13/20	IPI:IPI00188826.4	2	R.F]SFS*PSAVS*PR.T	Plekhg3	R.F]SFSPS*AVS*PR.T	9.911	6	6.591	9	6.91	0	0	0	0	0	0	0	0	3051	21.3	0.0368	0.1808	29.2	29.2	3492000	3081000	12022.2	26.7	26	52.7
9645	2	F01395	1.07	2.005	0.201	14/20	IPI:IPI00188826.4	2	R.FSFS*PSAVS*PR.T	Plekhg3	R.FSFS*PSAVS*PR.T	87.582	4	6.591	9	24.243	0	0	0	0	0	0	0	0	3051	25.4	0.0368	0.1808	29.2	29.2	3492000	3081000	12001.9	26.7	26	52.7
16155	2	F01394	1.22	3.024	0.007	15/40	IPI:IPI00325210.1	1	R.R]S*SSSGDQSSDSLNS*PTLLAL.-	Fosl2	R.R]SSSSGDQSS*DSLNSPT*LLAL.-	14.461	10	6.591	17	17.009	0	0	0	0	0	0	0	0	1157	13.1	0.5397	0.1808	41.6	41.6	3939000	3475000	31268.8	13.7	14	27.7
1092	2	F01403	-0.31	1.811	0.018	2017-12-22	IPI:IPI00359359.6	3	R.H]RPSS*PAT*PPPK@.T	Srrm1	R.H]RPS*S*PATPPPK@.T	8.913	4	4.085	5	5.085	0	0	0	0	0	0	0	0	211	100	0.4273	0.1808	7.4301	7.5011	101000	89091.8	1456.6	13.6	10.1	23.7
2905	2	F01399	1.81	3.001	0.196	19/22	IPI:IPI00370658.1	0	R.G]FS*DSGGGPPAK@.Q	Pnn	R.G]FS*DSGGGPPAK@.Q	0	3	0	0	0	0	0	0	0	0	0	0	0	1900	11.8	0.404	0.1808	13	13	4819000	4251000	13259.9	72.9	64.7	137.6
5069	3	F01403	1.2	1.719	0.042	19/68	IPI:IPI00230924.3	0	R.LVNALS*EDT*GPSSYPSHR.S	Cmklr1	R.LVNALS*EDT*GPSSYPSHR.S	29.723	6	13.936	9	9.394	0	0	0	0	0	0	0	0	1802	21.9	-0.0797	0.1807	18.2	18.2	3115000	2749000	8240.3	63.7	67.4	131
2940	2	F01407	2.66	3.599	0.478	17/30	IPI:IPI00357938.4	0	R.KAEDS*DS*EPEPEDNVR.L	Xrn2	R.KAEDS*DS*EPEPEDNVR.L	130.765	5	1000	7	1000	0	0	0	0	0	0	0	0	1187	18.6	-0.1948	0.1807	12.1	12.1	1736000	1532000	35023.1	19.7	23.2	42.9
2417	3	F01404	1.05	2.866	0.011	24/80	IPI:IPI00365792.3	0	K.A]M#AEEDNGS*IGEETDSS*PGRK@.K	Stim1	K.A]M#AEEDNGS*IGEETDS*SPGRK@.K	0.42	9	1.488	16	0	0	0	0	0	0	0	0	0	1127	35.3	0.1618	0.1807	12.3	12.3	508300	448400	6023.1	34.8	29	63.8
11952	3	F01408	0.99	3.017	0.041	26/84	IPI:IPI00366572.4	1	R.A]TT*PPNQGRPDS*PVYANLQELK@.I	Arhgap12	R.A]T*T*PPNQGRPDSPVYANLQELK@.I	20.565	2	26.359	3	26.359	0	0	0	0	0	0	0	0	243	23.4	0.054	0.1806	31	31.1	2582000	2279000	56098.9	7.8882	7.0233	14.9
12001	3	F01408	0.99	2.982	0.059	24/84	IPI:IPI00366572.4	1	R.A]TT*PPNQGRPDS*PVYANLQELK@.I	Arhgap12	R.A]TTPPNQGRPDS*PVY*ANLQELK@.I	9.998	12	5.216	15	5.471	0	0	0	0	0	0	0	0	243	15.8	0.054	0.1806	31	31.1	2582000	2279000	56032	7.8882	7.0233	14.9
12038	3	F01408	0.87	3.183	0.044	27/84	IPI:IPI00366572.4	1	R.ATT*PPNQGRPDS*PVYANLQELK.I	Arhgap12	R.ATT*PPNQGRPDS*PVYANLQELK.I	73.722	3	0	12	23.624	0	0	0	0	0	0	0	0	243	37	0.054	0.1806	31	31.1	2582000	2279000	55581.8	7.8882	7.0233	14.9
6547	3	F01403	0.79	2.542	0.022	25/88	IPI:IPI00421345.1	2	R.N]PSSAVPPLAGSVK@TSPGS*PS*PR.S	Lmo7	R.N]PS*SAVPPLAGSVK@TSPGSPS*PR.S	7.476	3	0	21	4.16	0	0	0	0	0	0	0	0	2031	57.9	0.0177	0.1806	22.4	22.4	1631000	1439000	6839.4	14.4	15.5	29.9
12074	3	F01398	2.24	2.641	0.012	27/88	IPI:IPI00870700.1	0	K.TPSLEEGT*DGFISSSDIPGTSEK.T	Slc43a1	K.TPSLEEGT*DGFISSSDIPGTSEK.T	34.87	8	9.394	0	0	0	0	0	0	0	0	0	0	305	100	0.3654	0.1806	38.3	38.4	1032000	910500	2598.9	14.4	11.9	26.3
6735	3	F01396	2.03	2.558	0.189	26/76	IPI:IPI00357951.3	0	K.N]SAGGTSVGWDS*PPAS*PLQR.Q	Snta1	K.N]SAGGTSVGWDS*PPAS*PLQR.Q	6.52	12	9.394	16	7.756	0	0	0	0	0	0	0	0	1873	54.5	0.3579	0.1805	23.8	23.8	2438000	2151000	6567.1	26.7	27.3	54.1
3374	3	F01403	1.23	5.107	0.115	29/116	IPI:IPI00365175.2	0	K.S]EAAAPHANAGGGLS*S*DEEEGTSSQAEAAR.V	Xpc	K.S*]*EAAAPHANAGGGLS*SDEEEGTSSQAEAAR.V	15.089	1	0	15	0	0	0	0	0	0	0	0	0	1511	12.7	0.0562	0.1805	14.1	14.2	30310000	26750000	14006	601.2	552.6	1153.8
3449	3	F01403	2.92	3.655	0.16	30/116	IPI:IPI00365175.2	0	K.SEAAAPHANAGGGLS*S*DEEEGTSSQAEAAR.V	Xpc	K.SEAAAPHANAGGGLS*S*DEEEGTSSQAEAAR.V	73.168	15	17.512	16	20.625	0	0	0	0	0	0	0	0	1511	2.977	0.0562	0.1805	14.1	14.2	30310000	26750000	13634.1	601.2	552.6	1153.8
13786	2	F01400	0.95	2.577	0.003	16/42	IPI:IPI00382376.1	4	R.SS*GSPYGGGYGSGGGSGGYGSR.R	Hnrnpa3	R.SSGSPY*GGGYGSGGGSGGYGSR.R	69.276	6	17.009	0	0	0	0	0	0	0	0	0	0	379	100	0.0288	0.1805	46.1	46.1	27854.3	24579.2	1507.1	4.946	4.5441	9.4901
13942	2	F01400	1.8	2.881	0.042	19/42	IPI:IPI00382376.1	4	R.SSGS*PYGGGYGSGGGSGGYGSR.R	Hnrnpa3	R.SSGS*PYGGGYGSGGGSGGYGSR.R	78.939	4	9.34	0	0	0	0	0	0	0	0	0	0	391	100	0.0288	0.1805	46.1	46.1	27854.3	24579.2	1486.7	4.946	4.5441	9.4901
13951	2	F01400	2.3	2.464	0.002	14/42	IPI:IPI00382376.1	4	R.S]SGS*PYGGGYGSGGGSGGYGSR.R	Hnrnpa3	R.S*]*SGSPYGGGYGSGGGSGGYGSR.R	21.039	1	0	0	0	0	0	0	0	0	0	0	0	392	100	0.0288	0.1805	46.1	46.1	27854.3	24579.2	1483.5	4.946	4.5441	9.4901
13966	2	F01400	2.13	3.482	0.043	18/42	IPI:IPI00382376.1	4	R.S]SGS*PYGGGYGSGGGSGGYGSR.R	Hnrnpa3	R.S*]*SGSPYGGGYGSGGGSGGYGSR.R	21.039	1	0	0	0	0	0	0	0	0	0	0	0	394	100	0.0288	0.1805	46.1	46.1	27854.3	24579.2	1489.8	4.946	4.5441	9.4901
14023	2	F01400	1.3	2.987	0.048	20/42	IPI:IPI00382376.1	4	R.SSGS*PYGGGYGSGGGSGGYGSR.R	Hnrnpa3	R.SSGS*PYGGGYGSGGGSGGYGSR.R	89.08	4	9.34	0	0	0	0	0	0	0	0	0	0	398	100	0.0288	0.1805	46.1	46.1	27854.3	24579.2	1498	4.946	4.5441	9.4901
13190	3	F01403	0.83	2.919	0.008	27/116	IPI:IPI00363651.5	2	K.TGSS*SPPGGLSKPGSQLDSM#LGSLQSDLNK.L	Pxn	K.TGSS*SPPGGLSKPGSQLDSM#LGSLQSDLNK.L	34.476	4	8.4	0	0	0	0	0	0	0	0	0	0	680	100	0.1536	0.1804	43	43	154900	136700	2189.5	5.5437	6.1395	11.7
8012	2	F01400	1.27	2.5	0.394	2017-12-18	IPI:IPI00396910.1	0	R.VLS*IGDGIAR.V	Atp5a1	R.VLS*IGDGIAR.V	91.093	3	1000	0	0	0	0	0	0	0	0	0	0	2487	86.2	0.0532	0.1804	26.1	26.1	1324000	1169000	5727.9	19.1	18.5	37.6
8022	2	F01400	1.24	2.44	0.256	13/18	IPI:IPI00396910.1	0	R.V]LS*IGDGIAR.V	Atp5a1	R.V]LS*IGDGIAR.V	0	3	1000	0	0	0	0	0	0	0	0	0	0	2487	37.8	0.0532	0.1804	26.1	26.1	1324000	1169000	5798.1	19.1	18.5	37.6
11140	4	F01410	0.6	3.405	0.036	38/162	IPI:IPI00371862.4	1	R.S*FSM#HDLTAIQGDEPVGHRPYQTLPEAK.R	Reep3	R.S*FSM#HDLTAIQGDEPVGHRPYQTLPEAK.R	40.614	1	7.71	0	0	0	0	0	0	0	0	0	0	88	2.6792	0.0532	0.1803	29.3	29.3	32740000	28890000	121900	30.5	28.4	58.9
1794	2	F01394	-0.47	3.786	0.582	17/24	IPI:IPI00914189.1	0	K.Q]NPEQS*ADEDAEK@.N	Eif3c	K.Q]NPEQS*ADEDAEK@.N	14.003	6	1000	0	0	0	0	0	0	0	0	0	0	1433	59.3	0.1025	0.1803	9.5675	9.67	1523000	1344000	5892.9	32.7	23	55.7
1818	2	F01394	-0.53	2.732	0.434	15/24	IPI:IPI00914189.1	0	K.QNPEQS*ADEDAEK.N	Eif3c	K.QNPEQS*ADEDAEK.N	100.742	6	1000	0	0	0	0	0	0	0	0	0	0	1433	59.3	0.1025	0.1803	9.5675	9.67	1523000	1344000	5998	32.7	23	55.7
6112	4	F01405	1.07	3.924	0.243	41/156	IPI:IPI00189138.1	0	K.V]VDYSQFQES*DDADEDYGRDSGPPAK@K@.I	Nucks1	K.V]VDYSQFQESDDADEDYGRDS*GPPAK@K@.I	0.749	21	0	0	0	0	0	0	0	0	0	0	0	1890	10.3	-0.4042	0.1802	19.9	19.9	3379000	2982000	10876.1	41.5	42	83.5
6150	4	F01405	1.62	3.245	0.186	32/156	IPI:IPI00189138.1	0	K.VVDYSQFQES*DDADEDYGRDSGPPAKK.I	Nucks1	K.VVDYSQFQES*DDADEDYGRDSGPPAKK.I	61.821	10	15.1	0	0	0	0	0	0	0	0	0	0	1899	6.0249	-0.4042	0.1802	19.9	19.9	3379000	2982000	11000.5	41.5	42	83.5
6247	4	F01405	1.74	3.581	0.166	35/156	IPI:IPI00189138.1	0	K.VVDYSQFQES*DDADEDYGRDSGPPAKK.I	Nucks1	K.VVDYSQFQES*DDADEDYGRDSGPPAKK.I	55.094	10	12.431	0	0	0	0	0	0	0	0	0	0	1912	30.5	-0.4042	0.1802	19.9	19.9	3379000	2982000	11012.6	41.5	42	83.5
1877	2	F01401	1.68	3.572	0.289	21/26	IPI:IPI00206248.4	2	R.SATVS*PQQPQAQQR.R	Sorbs1	R.SATVS*PQQPQAQQR.R	138.848	5	48.874	0	0	0	0	0	0	0	0	0	0	385	100	0.1173	0.1802	10.5	10.5	5018000	4429000	3143.7	191.9	177.2	369
1888	2	F01401	1.41	3.519	0.277	19/26	IPI:IPI00206248.4	2	R.S]ATVS*PQQPQAQQR.R	Sorbs1	R.S*]*ATVSPQQPQAQQR.R	31.76	1	0	0	0	0	0	0	0	0	0	0	0	389	33.3	0.1173	0.1802	10.5	10.5	5018000	4429000	3195.1	191.9	177.2	369
1974	2	F01401	1.41	3.278	0.222	18/26	IPI:IPI00206248.4	2	R.S]ATVS*PQQPQAQQR.R	Sorbs1	R.S*]*ATVSPQQPQAQQR.R	17.512	1	0	0	0	0	0	0	0	0	0	0	0	389	48.3	0.1173	0.1802	10.5	10.5	5018000	4429000	3536.2	191.9	177.2	369
4866	4	F01409	0.45	3.362	0.1	40/144	IPI:IPI00231953.10	0	R.ATAQQEPDGKPASS*PVIMASQTTHK.E	Copb2	R.ATAQQEPDGKPASS*PVIMASQTTHK.E	83.751	14	6.591	0	0	0	0	0	0	0	0	0	0	3896	0.4836	0.1226	0.1802	14.9	14.9	28890000	25500000	131200	52.9	43.5	96.3
3737	2	F01396	3.3	3.572	0.491	22/38	IPI:IPI00359917.1	1	K.D]QQPS*GS*EGEDDDAEAALK@K@.E	Thumpd1	K.D]QQPS*GS*EGEDDDAEAALK@K@.E	0	5	1000	7	1000	0	0	0	0	0	0	0	0	1235	32.3	-0.1187	0.1802	15.2	15.2	1498000	1322000	10689.8	24.8	24.4	49.2
3742	2	F01396	3.37	3.662	0.516	18/38	IPI:IPI00359917.1	1	K.DQQPS*GS*EGEDDDAEAALKK.E	Thumpd1	K.DQQPS*GS*EGEDDDAEAALKK.E	80.165	5	1000	7	1000	0	0	0	0	0	0	0	0	1237	44.2	-0.1187	0.1802	15.2	15.2	1498000	1322000	10689.8	24.8	24.4	49.2
16175	3	F01394	1.28	2.409	0.122	28/108	IPI:IPI00211137.1	1	K.D]EPQTVPDVPSFGDS*PPLS*PIDM#DTQER.I	Jund	K.D]EPQTVPDVPSFGDSPPLS*PIDM#DT*QER.I	22.54	19	23.839	25	23.839	0	0	0	0	0	0	0	0	1162	10.6	0.1241	0.1801	41.7	41.8	15640000	13810000	31451.3	42.1	41.6	83.7
16323	3	F01394	1.3	2.834	0.009	25/108	IPI:IPI00211137.1	1	K.D]EPQTVPDVPSFGDS*PPLS*PIDM#DTQER.I	Jund	K.D]EPQTVPDVPS*FGDS*PPLSPIDM#DTQER.I	5.312	11	1.286	15	0.435	0	0	0	0	0	0	0	0	1162	3.6349	0.1241	0.1801	41.7	41.8	15640000	13810000	30648.2	42.1	41.6	83.7
6845	2	F01397	1.31	2.307	0.234	2017-12-26	IPI:IPI00389198.3	0	-.M#S*PADPLDDEDTFK.I	Mre11a	-.M#S*PADPLDDEDTFK.I	60.682	2	71.949	0	0	0	0	0	0	0	0	0	0	1129	100	0.1868	0.1798	26.7	26.8	274700	242500	3388.4	8.6884	8.2958	17
6193	3	F01399	1.57	4.525	0.029	30/56	IPI:IPI00362271.3	1	K.S]SS*CESLGAQLPAAR.L	Mtmr2	K.S*]*SSCESLGAQLPAAR.L	45.825	1	0	0	0	0	0	0	0	0	0	0	0	2995	18.6	0.1472	0.1797	20.4	20.4	4051000	3577000	12721	30.5	27.6	58
6250	3	F01399	1.87	4.147	0.001	28/56	IPI:IPI00362271.3	1	K.SSS*CESLGAQLPAAR.L	Mtmr2	K.SSSCES*LGAQLPAAR.L	132.171	6	3.065	0	0	0	0	0	0	0	0	0	0	3014	10.5	0.1472	0.1797	20.4	20.4	4051000	3577000	11828.5	30.5	27.6	58
8932	2	F01400	0.24	3.129	0.082	13/22	IPI:IPI00369227.3	1	K.ILIVTQT*PPYM#R.R	Larp1	K.ILIVTQT*PPYM#R.R	94.163	7	13.38	0	0	0	0	0	0	0	0	0	0	2651	85.2	0.2936	0.1797	28.9	28.9	3382000	2986000	7208.8	52.2	42.7	94.9
10846	2	F01407	0.41	2.517	0.437	13/50	IPI:IPI00197900.5	3	K.KGATPAEDDEDNDIDLFGS*DEEEEDK.E	Eef1d	K.KGATPAEDDEDNDIDLFGS*DEEEEDK.E	30.687	19	35.356	0	0	0	0	0	0	0	0	0	0	169	0.8971	0.2261	0.1796	29.3	29.3	75040000	66250000	32623	111.4	91.4	202.8
11299	2	F01407	1.29	2.381	0.426	15/50	IPI:IPI00197900.5	3	K.KGATPAEDDEDNDIDLFGS*DEEEEDK.E	Eef1d	K.KGATPAEDDEDNDIDLFGS*DEEEEDK.E	47.574	19	44.395	0	0	0	0	0	0	0	0	0	0	169	14.2	0.2261	0.1796	29.3	29.3	75040000	66250000	23351.7	111.4	91.4	202.8
11184	3	F01402	1.2	3.236	0.002	29/120	IPI:IPI00363834.3	3	R.M]LSVQCAT*PSPPT*SPASPTPPVNPLSSDRPR.G	Plekha6	R.M]LSVQCATPSPPTSPAS*PT*PPVNPLSSDRPR.G	6.379	17	6.294	19	2.142	0	0	0	0	0	0	0	0	139	79.8	0.1428	0.1796	34.6	34.6	1857000	1640000	5743.6	13.8	10.4	24.2
10160	4	F01398	1.47	2.538	0.034	48/210	IPI:IPI00207197.1	0	K.LAM#DTYNGPPPGPGPGPALPAHS*SPGLPTTT*LSPSK.V	Hnf1a	K.LAM#DTYNGPPPGPGPGPALPAHS*SPGLPTTT*LSPSK.V	31.282	23	0	31	0	0	0	0	0	0	0	0	0	38	86.8	0.2863	0.1795	33.7	33.7	1531000	1352000	8606.8	14.4	12.4	26.8
10192	4	F01398	1.46	3.643	0.01	41/210	IPI:IPI00207197.1	0	K.LAM#DTYNGPPPGPGPGPALPAHS*SPGLPTTT*LSPSK.V	Hnf1a	K.LAM#DTYNGPPPGPGPGPALPAHSSPGLPTTTLS*PS*K.V	30.813	33	2.185	35	2.185	0	0	0	0	0	0	0	0	38	13.1	0.2863	0.1795	33.7	33.7	1531000	1352000	8201	14.4	12.4	26.8
6380	3	F01408	1.53	3.056	0.007	21/100	IPI:IPI00364875.5	0	K.T]HIVFAS*DNES*ETEETSTHEQSCPEK@.E	Nol8	K.T]HIVFASDNES*ETEET*STHEQSCPEK@.E	2.136	11	0	16	0	0	0	0	0	0	0	0	0	2497	2.1227	-0.0562	0.1795	18.9	18.9	10250000	9051000	83803	14.5	12.2	26.7
5539	2	F01395	0.95	2.539	0.109	13/26	IPI:IPI00372009.3	0	K.SPSLS*PSPPS*PIEK.T	Map1b	K.SPSLS*PSPPS*PIEK.T	42.869	5	6.591	10	5.085	0	0	0	0	0	0	0	0	2314	28.1	-0.1489	0.1795	19.5	19.5	7425000	6556000	19689.9	21.3	23.3	44.7
5572	2	F01395	1.16	2.906	0.154	13/26	IPI:IPI00372009.3	0	K.S]PSLS*PSPPS*PIEK@.T	Map1b	K.S]PS*LSPSPPS*PIEK@.T	1.115	3	0	10	0	0	0	0	0	0	0	0	0	2314	19.3	-0.1489	0.1795	19.5	19.5	7425000	6556000	19792.2	21.3	23.3	44.7
12291	3	F01399	2.46	3.766	0.079	25/72	IPI:IPI00421969.1	1	K.Q]LSVPAS*DEEDEVPVPVPR.G	Abcf1	K.Q]LSVPAS*DEEDEVPVPVPR.G	0.42	7	0	0	0	0	0	0	0	0	0	0	0	619	1.1373	-0.0769	0.1795	36.3	36.4	58830000	51940000	6244.6	702.6	574.2	1276.8
12312	3	F01399	3.27	3.488	0.114	24/72	IPI:IPI00421969.1	1	K.QLSVPAS*DEEDEVPVPVPR.G	Abcf1	K.QLSVPAS*DEEDEVPVPVPR.G	76.01	7	2.185	0	0	0	0	0	0	0	0	0	0	626	1.1285	-0.0769	0.1795	36.3	36.4	58830000	51940000	6257.6	702.6	574.2	1276.8
12571	3	F01399	1.39	3.077	0.028	20/72	IPI:IPI00421969.1	1	K.Q]LSVPAS*DEEDEVPVPVPR.G	Abcf1	K.Q]LSVPAS*DEEDEVPVPVPR.G	0.42	7	0	0	0	0	0	0	0	0	0	0	0	626	54.4	-0.0769	0.1795	36.3	36.4	58830000	51940000	6728.5	702.6	574.2	1276.8
8441	3	F01397	0.81	2.527	0.054	21/64	IPI:IPI00366315.4	2	R.S]QS*TTFNPDDMSEPEFK@.R	Ppfibp1	R.S]QSTT*FNPDDMSEPEFK@.R	1.723	5	0	0	0	0	0	0	0	0	0	0	0	1381	100	0.0445	0.1793	32.4	32.5	1249000	1103000	2146.4	71.8	57.2	129
8450	3	F01397	0.86	3.75	0.022	23/64	IPI:IPI00366315.4	2	R.S]QS*TTFNPDDMSEPEFK@.R	Ppfibp1	R.S]QSTTFNPDDMS*EPEFK@.R	0.13	12	0.26	0	0	0	0	0	0	0	0	0	0	1383	100	0.0445	0.1793	32.4	32.5	1249000	1103000	2146.9	71.8	57.2	129
8452	3	F01397	1.76	3.138	0.009	20/64	IPI:IPI00366315.4	2	R.SQST*TFNPDDMSEPEFK.R	Ppfibp1	R.SQST*TFNPDDMSEPEFK.R	67.019	4	0	0	0	0	0	0	0	0	0	0	0	1385	100	0.0445	0.1793	32.4	32.5	1249000	1103000	2146.9	71.8	57.2	129
8568	3	F01397	0.89	2.564	0.035	23/64	IPI:IPI00366315.4	2	R.S]QSTT*FNPDDMSEPEFK@.R	Ppfibp1	R.S]QSTT*FNPDDMSEPEFK@.R	0.13	5	0.845	0	0	0	0	0	0	0	0	0	0	1406	100	0.0445	0.1793	32.4	32.5	1249000	1103000	2078.2	71.8	57.2	129
11997	3	F01403	1.28	5.066	0.04	31/116	IPI:IPI00373107.6	2	K.LQDDEAVDIEKPLLPSQPAVS*PQASTPVSR.S	Tp53bp1	K.LQDDEAVDIEKPLLPSQPAVS*PQASTPVSR.S	130.215	21	7.971	0	0	0	0	0	0	0	0	0	0	440	100	-0.8551	0.1793	38.9	38.9	172700	152500	3125.1	7.1898	6.8351	14
11998	3	F01403	1.68	4.527	0.044	32/116	IPI:IPI00373107.6	2	K.L]QDDEAVDIEK@PLLPSQPAVS*PQASTPVSR.S	Tp53bp1	K.L]QDDEAVDIEK@PLLPS*QPAVSPQASTPVSR.S	1.519	16	2.017	0	0	0	0	0	0	0	0	0	0	441	100	-0.8551	0.1793	38.9	38.9	172700	152500	3125.1	7.1898	6.8351	14
12010	3	F01403	0.65	5.298	0.022	34/116	IPI:IPI00373107.6	2	K.LQDDEAVDIEKPLLPSQPAVS*PQASTPVSR.S	Tp53bp1	K.LQDDEAVDIEKPLLPSQPAVS*PQASTPVSR.S	112.667	21	15.007	0	0	0	0	0	0	0	0	0	0	445	100	-0.8551	0.1793	38.9	38.9	172700	152500	3106.2	7.1898	6.8351	14
12040	3	F01403	0.48	2.95	0.042	23/116	IPI:IPI00373107.6	2	K.LQDDEAVDIEKPLLPSQPAVS*PQASTPVSR.S	Tp53bp1	K.LQDDEAVDIEKPLLPSQPAVS*PQASTPVSR.S	35.044	21	7.971	0	0	0	0	0	0	0	0	0	0	445	100	-0.8551	0.1793	38.9	38.9	172700	152500	3061.9	7.1898	6.8351	14
12840	3	F01399	4.58	4.427	0.029	30/112	IPI:IPI00192984.4	5	R.T]S*PGRADLPGSSSTFTTSFISSSPSS*PSR.A	Argbp2	R.T*]*SPGRADLPGSSSTFTTSFISSSPS*SPSR.A	57.616	1	0	25	0	0	0	0	0	0	0	0	0	740	7.3695	0.2385	0.1792	38.2	38.2	14100000	12460000	7419.6	166.7	155.3	322
13369	2	F01398	1.26	4.246	0.447	19/26	IPI:IPI00196589.2	0	K.Q]QS*EEDLLLQDFSR.N	Ssr3	K.Q]QS*EEDLLLQDFSR.N	1.115	3	1.728	0	0	0	0	0	0	0	0	0	0	525	100	0.2224	0.1792	45	45	6255000	5525000	2586.9	146.5	124.6	271
13377	2	F01398	1.3	4.335	0.511	18/26	IPI:IPI00196589.2	0	K.Q]QS*EEDLLLQDFSR.N	Ssr3	K.Q]QS*EEDLLLQDFSR.N	1.115	3	1.728	0	0	0	0	0	0	0	0	0	0	528	100	0.2224	0.1792	45	45	6255000	5525000	2570.9	146.5	124.6	271
13379	2	F01398	1.6	4.139	0.523	18/26	IPI:IPI00196589.2	0	K.QQS*EEDLLLQDFSR.N	Ssr3	K.QQS*EEDLLLQDFSR.N	181.198	3	159.652	0	0	0	0	0	0	0	0	0	0	529	100	0.2224	0.1792	45	45	6255000	5525000	2570.9	146.5	124.6	271
13666	2	F01398	2.3	4.062	0.487	18/26	IPI:IPI00196589.2	0	K.QQS*EEDLLLQDFSR.N	Ssr3	K.QQS*EEDLLLQDFSR.N	134.663	3	126.676	0	0	0	0	0	0	0	0	0	0	529	100	0.2224	0.1792	45	45	6255000	5525000	2409.8	146.5	124.6	271
13667	2	F01398	1.96	3.707	0.376	17/26	IPI:IPI00196589.2	0	K.Q]QS*EEDLLLQDFSR.N	Ssr3	K.Q]QS*EEDLLLQDFSR.N	3.701	3	5.31	0	0	0	0	0	0	0	0	0	0	529	100	0.2224	0.1792	45	45	6255000	5525000	2409.8	146.5	124.6	271
13721	2	F01398	2.06	3.503	0.495	17/26	IPI:IPI00196589.2	0	K.Q]QS*EEDLLLQDFSR.N	Ssr3	K.Q]QSEEDLLLQDFS*R.N	7.279	13	1.603	0	0	0	0	0	0	0	0	0	0	529	100	0.2224	0.1792	45	45	6255000	5525000	2400.3	146.5	124.6	271
13732	2	F01398	2.54	2.792	0.384	14/26	IPI:IPI00196589.2	0	K.QQS*EEDLLLQDFSR.N	Ssr3	K.QQS*EEDLLLQDFSR.N	60.682	3	71.949	0	0	0	0	0	0	0	0	0	0	529	100	0.2224	0.1792	45	45	6255000	5525000	2384.9	146.5	124.6	271
6726	3	F01402	-1.04	2.457	0.216	24/80	IPI:IPI00360791.4	0	R.N]GGIQHTGAAAAAAEFNDDT*D.-	Rnf139	R.N]GGIQHTGAAAAAAEFNDDT*D.-	12.068	20	15.819	0	0	0	0	0	0	0	0	0	0	1152	64.9	-0.1113	0.1792	21.9	22.1	1319000	1165000	10977.8	7.5482	10.2	17.8
5339	2	F01399	1.49	6.109	0.323	23/28	IPI:IPI00365935.3	0	K.D]WEDDS*DEDM#SNFDR.F	Ptges3	K.D]WEDDSDEDM#S*NFDR.F	3.119	11	3.359	0	0	0	0	0	0	0	0	0	0	2732	23.9	0.2177	0.1792	18.4	18.4	143100000	126400000	18288	873.2	815.9	1689
5349	2	F01399	2.63	5.064	0.328	22/28	IPI:IPI00365935.3	0	K.DWEDDS*DEDM#SNFDR.F	Ptges3	K.DWEDDS*DEDM#SNFDR.F	186.673	6	81.692	0	0	0	0	0	0	0	0	0	0	2738	9.2244	0.2177	0.1792	18.4	18.4	143100000	126400000	18264.5	873.2	815.9	1689
5898	2	F01399	1.99	3.227	0.326	15/28	IPI:IPI00365935.3	0	K.D]WEDDS*DEDM#SNFDR.F	Ptges3	K.D]WEDDS*DEDM#SNFDR.F	0	6	0	0	0	0	0	0	0	0	0	0	0	2902	25.4	0.2177	0.1792	18.4	18.4	143100000	126400000	16101.3	873.2	815.9	1689
5902	2	F01399	2.17	3.365	0.315	16/28	IPI:IPI00365935.3	0	K.DWEDDS*DEDM#SNFDR.F	Ptges3	K.DWEDDS*DEDM#SNFDR.F	38.776	6	38.189	0	0	0	0	0	0	0	0	0	0	2903	19.2	0.2177	0.1792	18.4	18.4	143100000	126400000	16101.3	873.2	815.9	1689
6010	2	F01399	1.98	3.108	0.474	2017-12-28	IPI:IPI00365935.3	0	K.D]WEDDS*DEDM#SNFDR.F	Ptges3	K.D]WEDDS*DEDM#SNFDR.F	0.905	6	0	0	0	0	0	0	0	0	0	0	0	2933	30.7	0.2177	0.1792	18.4	18.4	143100000	126400000	16498.2	873.2	815.9	1689
5469	4	F01407	1.2	3.569	0.064	40/180	IPI:IPI00199636.1	0	K.QKS*DAEEDGGTGS*QDEEDSKPKAEEDEILNR.S	Canx	K.QKS*DAEEDGGTGS*QDEEDSKPKAEEDEILNR.S	27.376	3	27.13	13	8.913	0	0	0	0	0	0	0	0	1777	0.6431	-0.2966	0.1791	17.4	17.4	16160000	14270000	42353	84.7	67.9	152.5
5598	2	F01409	-0.04	2.182	0.057	2017-11-22	IPI:IPI00201548.1	0	R.G]NVVPS*PLPTRR.T	Carhsp1	R.G]NVVPS*PLPTRR.T	4.416	6	11.015	0	0	0	0	0	0	0	0	0	0	3986	0.4169	0.1626	0.1791	16.7	16.7	349500000	308700000	104000	245.9	217.9	463.8
5599	2	F01409	0.11	1.902	0.11	2017-12-22	IPI:IPI00201548.1	0	R.GNVVPS*PLPTRR.T	Carhsp1	R.GNVVPS*PLPTRR.T	81.381	6	20.167	0	0	0	0	0	0	0	0	0	0	3986	0.4834	0.1626	0.1791	16.7	16.7	349500000	308700000	104000	245.9	217.9	463.8
10323	3	F01404	2.39	3.277	0.311	27/100	IPI:IPI00209618.2	0	K.S]EPVK@EEGS*ELEQPFAQATSSVGPDR.K	Safb	K.S*]*EPVK@EEGSELEQPFAQATSSVGPDR.K	49.425	1	0	0	0	0	0	0	0	0	0	0	0	87	100	-0.3431	0.1791	34.2	34.3	232100	205000	4496.6	4.9476	6.5807	11.5
14095	3	F01403	0.55	3.419	0.085	28/100	IPI:IPI00361959.3	0	R.S]PSLAPTQRLS*PGEALPSVVQGVTEK@.T	Tenc1	R.S]PSLAPT*QRLSPGEALPSVVQGVTEK@.T	5.312	7	2.017	0	0	0	0	0	0	0	0	0	0	827	100	-0.1161	0.1791	46.3	46.3	81847.8	72294.6	1651.7	4.9058	4.7455	9.6513
14112	3	F01403	0.09	3.351	0.112	27/100	IPI:IPI00361959.3	0	R.SPSLAPTQRLS*PGEALPSVVQGVTEK.T	Tenc1	R.SPSLAPTQRLS*PGEALPSVVQGVTEK.T	27.333	11	6.294	0	0	0	0	0	0	0	0	0	0	827	100	-0.1161	0.1791	46.3	46.3	81847.8	72294.6	1645.2	4.9058	4.7455	9.6513
7996	3	F01405	3.34	5.571	0.038	33/96	IPI:IPI00366437.5	0	R.S]RS*PVDSPVPASM#FAPEPSS*PGAAR.A	Gtpbp1	R.S*]*RSPVDSPVPASM#FAPEPSS*PGAAR.A	22.54	1	0	20	0	0	0	0	0	0	0	0	0	2271	75.3	-0.0287	0.179	24.7	24.8	763800	674700	10843.5	9.2571	10.8	20.1
8021	3	F01405	2	4.164	0.029	33/96	IPI:IPI00366437.5	0	R.S*RSPVDSPVPASM#FAPEPSS*PGAAR.A	Gtpbp1	R.S*RSPVDSPVPASM#FAPEPSS*PGAAR.A	103.604	1	0	20	0	0	0	0	0	0	0	0	0	2278	22.9	-0.0287	0.179	24.7	24.8	763800	674700	11324	9.2571	10.8	20.1
6158	3	F01404	1.06	2.23	0.039	22/60	IPI:IPI00367452.3	1	R.M]SPLAS*PPSSPPHY*QR.V	Reps2	R.M]SPLASPPSS*PPHY*QR.V	3.612	10	0	14	9.394	0	0	0	0	0	0	0	0	1675	50	0.2668	0.179	21.9	22	2384000	2106000	6264.9	18.3	14.4	32.7
5574	3	F01396	1.15	4.77	0.215	30/72	IPI:IPI00373261.4	0	R.S]VAS*NQS*EMEYSSLQDM#PK@.E	RGD1309922	R.S*]*VASNQSEMEYSS*LQDM#PK@.E	5.019	1	0	13	17.009	0	0	0	0	0	0	0	0	1655	100	0.1533	0.179	20.2	20.2	3160000	2792000	8267.3	71.9	57.3	129.2
5576	3	F01396	1.15	4.475	0.168	28/72	IPI:IPI00373261.4	0	R.S]VAS*NQS*EMEYSSLQDM#PK@.E	RGD1309922	R.S*]*VASNQSEMEYSS*LQDM#PK@.E	7.774	1	0	13	17.009	0	0	0	0	0	0	0	0	1656	12.3	0.1533	0.179	20.2	20.2	3160000	2792000	8314.7	71.9	57.3	129.2
5597	3	F01396	1.58	4.317	0.064	25/72	IPI:IPI00373261.4	0	R.SVAS*NQS*EMEYSSLQDM#PK.E	RGD1309922	R.S*VAS*NQSEMEYSSLQDM#PK.E	96.866	1	5.31	4	2.806	0	0	0	0	0	0	0	0	1662	7.9434	0.1533	0.179	20.2	20.2	3160000	2792000	8313.7	71.9	57.3	129.2
15860	3	F01404	0.56	2.73	0.21	24/120	IPI:IPI00324618.3	1	K.DLGHPVEEEDES*GDQEDDDDELDDGDRDQDI.-	Uso1	K.DLGHPVEEEDES*GDQEDDDDELDDGDRDQDI.-	21.685	12	1000	0	0	0	0	0	0	0	0	0	0	1028	100	0.0802	0.1789	54.1	54.9	130800	115500	1412.3	3.9528	4.3707	8.3235
15951	3	F01404	0.49	2.324	0.139	27/120	IPI:IPI00324618.3	1	K.D]LGHPVEEEDES*GDQEDDDDELDDGDRDQDI.-	Uso1	K.D]LGHPVEEEDES*GDQEDDDDELDDGDRDQDI.-	7.281	12	1000	0	0	0	0	0	0	0	0	0	0	1033	100	0.0802	0.1789	54.1	54.9	130800	115500	1313.6	3.9528	4.3707	8.3235
4396	3	F01398	1.4	3.217	0.089	27/88	IPI:IPI00372186.4	4	K.E]PAAPAS*PAPSPVPSPTPAQPQK@.E	Map7d1	K.E]PAAPAS*PAPSPVPSPTPAQPQK@.E	7.676	7	6.039	0	0	0	0	0	0	0	0	0	0	1231	24.3	0.078	0.1789	17.1	17.1	2772000	2449000	9624.9	27.1	29.6	56.7
4416	3	F01398	1.49	2.748	0.15	26/88	IPI:IPI00372186.4	4	K.EPAAPAS*PAPSPVPSPTPAQPQK.E	Map7d1	K.EPAAPAS*PAPSPVPSPTPAQPQK.E	50.966	7	18.805	0	0	0	0	0	0	0	0	0	0	1231	16.3	0.078	0.1789	17.1	17.1	2772000	2449000	9772	27.1	29.6	56.7
10000	3	F01405	1.52	5.288	0.006	33/80	IPI:IPI00373402.3	3	R.KDSEGY*SESPDLEFEYADTDK.W	Fam40a	R.KDSEGYS*ESPDLEFEYADTDK.W	141.37	7	6.591	0	0	0	0	0	0	0	0	0	0	1	37.9	0.5884	0.1789	30	30	915400	808700	6229.2	21.6	17.2	38.8
13122	3	F01405	1.81	4.099	0.13	26/104	IPI:IPI00231294.3	0	R.FGEESKEPFS*DEDEDDNDDVEPISEFR.F	Clns1a	R.FGEESKEPFS*DEDEDDNDDVEPISEFR.F	81.526	10	13.208	0	0	0	0	0	0	0	0	0	0	652	100	-0.1369	0.1788	39.8	39.9	2043000	1805000	2479.6	62.2	52	114.2
13178	3	F01405	1.86	3.881	0.05	30/104	IPI:IPI00231294.3	0	R.F]GEESK@EPFS*DEDEDDNDDVEPISEFR.F	Clns1a	R.F]GEESK@EPFS*DEDEDDNDDVEPISEFR.F	5.972	10	0	0	0	0	0	0	0	0	0	0	0	652	100	-0.1369	0.1788	39.8	39.9	2043000	1805000	2439	62.2	52	114.2
15958	3	F01404	-0.87	1.701	0.059	24/120	IPI:IPI00324618.3	1	K.D]LGHPVEEEDES*GDQEDDDDELDDGDRDQDI.-	Uso1	K.D]LGHPVEEEDES*GDQEDDDDELDDGDRDQDI.-	7.281	12	1000	0	0	0	0	0	0	0	0	0	0	1033	100	0.0802	0.1788	54.1	54.9	138800	122600	1307.9	3.9528	4.5536	8.5064
7439	2	F01402	1.37	2.099	0.006	13/44	IPI:IPI00371862.4	1	K.DGSEQT*DEEAEGPFS*DDEMVTHK.G	Reep3	K.DGSEQT*DEEAEGPFS*DDEMVTHK.G	29.667	6	0	15	9.911	0	0	0	0	0	0	0	0	1249	52.4	0.1222	0.1788	23.4	23.5	1492000	1318000	11623.4	9.8639	8.022	17.9
7499	2	F01402	0.28	1.912	0.005	15/44	IPI:IPI00371862.4	1	K.D]GSEQT*DEEAEGPFS*DDEMVTHK@.G	Reep3	K.D]GSEQT*DEEAEGPFSDDEMVT*HK@.G	10.752	6	0	21	11.015	0	0	0	0	0	0	0	0	1249	75.3	0.1222	0.1788	23.4	23.5	1492000	1318000	11525.7	9.8639	8.022	17.9
17086	3	F01407	0.33	4.226	0.032	24/56	IPI:IPI00188879.2	3	R.I]RIDSLS*AQLSQLQK@.Q	Lmna	R.I]RIDS*LSAQLSQLQK@.Q	0.825	5	4.085	0	0	0	0	0	0	0	0	0	0	957	100	0.0551	0.1787	47.6	47.7	476900	421300	1934.1	28	29.2	57.2
17141	3	F01407	0.27	3.355	0.026	25/56	IPI:IPI00188879.2	3	R.IRIDSLS*AQLSQLQK.Q	Lmna	R.IRIDS*LSAQLSQLQK.Q	81.709	5	11.015	0	0	0	0	0	0	0	0	0	0	957	72	0.0551	0.1787	47.6	47.7	476900	421300	1930	28	29.2	57.2
12965	3	F01405	1.66	4.958	0.146	32/104	IPI:IPI00231294.3	0	R.F]GEESK@EPFS*DEDEDDNDDVEPISEFR.F	Clns1a	R.F]GEESK@EPFS*DEDEDDNDDVEPISEFR.F	5.972	10	0	0	0	0	0	0	0	0	0	0	0	633	100	-0.1369	0.1787	39.8	39.9	2015000	1781000	2627.8	62.2	52	114.2
12969	3	F01405	1.47	3.1	0.277	25/104	IPI:IPI00231294.3	0	R.FGEESKEPFS*DEDEDDNDDVEPISEFR.F	Clns1a	R.FGEESKEPFS*DEDEDDNDDVEPISEFR.F	81.526	10	13.208	0	0	0	0	0	0	0	0	0	0	652	100	-0.1369	0.1787	39.8	39.9	2015000	1781000	2627.8	62.2	52	114.2
12997	3	F01405	1.65	4.65	0.167	33/104	IPI:IPI00231294.3	0	R.F]GEESK@EPFS*DEDEDDNDDVEPISEFR.F	Clns1a	R.F]GEESK@EPFSDEDEDDNDDVEPIS*EFR.F	24.367	24	40.767	0	0	0	0	0	0	0	0	0	0	637	33.6	-0.1369	0.1787	39.8	39.9	2015000	1781000	2604.2	62.2	52	114.2
13017	3	F01405	1.77	3.414	0.221	24/104	IPI:IPI00231294.3	0	R.FGEESKEPFS*DEDEDDNDDVEPISEFR.F	Clns1a	R.FGEESKEPFS*DEDEDDNDDVEPISEFR.F	106.3	10	13.208	0	0	0	0	0	0	0	0	0	0	652	25.3	-0.1369	0.1787	39.8	39.9	2015000	1781000	2587.9	62.2	52	114.2
4388	3	F01405	0.59	4.5	0.064	32/136	IPI:IPI00364538.3	2	K.E]SDDALTVNEETSEESHQTEGSGAS*PSQTDSASER.S	Ppp4r2	K.E]SDDALTVNEETSEESHQTEGSGASPSQTDSAS*ER.S	3.514	33	3.479	0	0	0	0	0	0	0	0	0	0	1554	5.6886	-0.0946	0.1787	15.5	15.5	2594000	2292000	14787.9	40.5	28	68.5
14648	3	F01408	2.7	2.989	0.022	24/96	IPI:IPI00188882.5	1	R.E]REYES*S*SDGTEK@LPEGEEIGLFSK@.G	Atrx	R.E]REYESS*S*DGTEK@LPEGEEIGLFSK@.G	6.149	7	0	8	4.54	0	0	0	0	0	0	0	0	524	21.7	-0.2601	0.1786	37.3	37.3	1209000	1068000	34501.2	6.2844	4.4671	10.8
2979	3	F01405	1.75	2.834	0.262	28/64	IPI:IPI00212512.1	1	K.T]AGAVAGK@T*PDAS*PEPK@.D	Psmd1	K.T]AGAVAGK@T*PDAS*PEPK@.D	5.916	9	10.849	13	8.251	0	0	0	0	0	0	0	0	1302	4.6181	0.1832	0.1786	12.3	12.4	8811000	7785000	7566.2	316	286.9	602.9
12221	3	F01399	1.37	3.533	0.093	20/64	IPI:IPI00365119.3	1	R.I]METSPTLLQIS*PGPSK@.-	LOC312502	R.I]METSPTLLQIS*PGPSK@.-	5.724	12	8.594	0	0	0	0	0	0	0	0	0	0	603	63	0.1785	0.1786	36.2	36.2	815700	720800	5493.7	18.6	16.5	35.2
12224	3	F01399	1.89	2.957	0.106	23/64	IPI:IPI00365119.3	1	R.IMETSPTLLQIS*PGPSK.-	LOC312502	R.IMETSPTLLQIS*PGPSK.-	51.009	12	13.208	0	0	0	0	0	0	0	0	0	0	603	62.2	0.1785	0.1786	36.2	36.2	815700	720800	5493.7	18.6	16.5	35.2
8728	3	F01399	1.16	3.212	0.042	28/68	IPI:IPI00199662.1	0	R.QSYVDT*SPVAPVSYADM#R.T	Irs1	R.QSYVDT*SPVAPVSYADM#R.T	94.023	6	2.806	0	0	0	0	0	0	0	0	0	0	3740	5.2312	0.0301	0.1785	26.6	26.6	13080000	11560000	13788.4	148.9	126.5	275.4
9472	2	F01400	0.56	2.361	0.478	15/20	IPI:IPI00211206.7	0	K.IWS*PLVTEEGK.R	Pdlim1	K.IWS*PLVTEEGK.R	74.717	3	31.275	0	0	0	0	0	0	0	0	0	0	2741	58.8	0.0736	0.1785	30.4	30.4	1089000	962200	5224.7	25.5	23.5	49
2267	2	F01395	1.59	3.791	0.515	18/20	IPI:IPI00191592.4	1	K.EIS*DDEAEEEK.A	-	K.EIS*DDEAEEEK.A	166.39	3	1000	0	0	0	0	0	0	0	0	0	0	1546	18.5	-0.1573	0.1784	11.7	11.7	5122000	4526000	3417.4	359.8	369.3	729.1
4163	3	F01400	0.86	3.214	0.18	25/68	IPI:IPI00389253.3	1	K.N]GNTNSLNLSS*PNPM#ENK@.G	Tnrc6b	K.N]GNT*NSLNLSSPNPM#ENK@.G	1.386	4	0	0	0	0	0	0	0	0	0	0	0	1507	9.9483	0.4014	0.1784	15.9	15.9	2923000	2583000	12808.3	51.7	39.9	91.6
4167	3	F01400	1.07	2.653	0.1	25/68	IPI:IPI00389253.3	1	K.NGNTNSLNLSS*PNPM#ENK.G	Tnrc6b	K.NGNTNSLNLSS*PNPM#ENK.G	78.401	11	30.835	0	0	0	0	0	0	0	0	0	0	1507	14.8	0.4014	0.1784	15.9	15.9	2923000	2583000	12808.3	51.7	39.9	91.6
11251	2	F01399	3.42	3.62	0	20/34	IPI:IPI00194873.1	4	K.S]ATSSSPGSPLHSLET*SL.-	Atp2b1	K.S]ATSSSPGS*PLHSLETSL.-	0.69	9	4.085	0	0	0	0	0	0	0	0	0	0	350	82.5	0.1757	0.1783	33.2	33.2	726100	641700	7863.1	6.8222	7.7989	14.6
1358	4	F01408	3.54	2.876	0.041	40/126	IPI:IPI00199636.1	0	K.QKSDAEEDGGTGS*QDEEDSKPK.A	Canx	K.QKSDAEEDGGTGS*QDEEDSKPK.A	118.08	13	4.085	0	0	0	0	0	0	0	0	0	0	422	5.615	-0.2266	0.1783	7.6406	7.6406	2078000	1837000	2925.4	176.8	167	343.8
4389	3	F01409	1	2.802	0.128	23/84	IPI:IPI00213552.1	0	R.I]TRK@PASVSPTTPPS*PTEGEAS.-	Dync1li1	R.I]TRK@PASVSPT*TPPSPTEGEAS.-	8.993	11	4.085	0	0	0	0	0	0	0	0	0	0	3841	0.8895	0.2269	0.1783	14	14	29330000	25920000	171000	43.3	43.1	86.4
4406	3	F01409	1.62	2.679	0.117	23/84	IPI:IPI00213552.1	0	R.ITRKPASVSPTTPPS*PTEGEAS.-	Dync1li1	R.ITRKPASVSPTTPPS*PTEGEAS.-	48.423	15	4.085	0	0	0	0	0	0	0	0	0	0	3841	0.7294	0.2269	0.1783	14	14	29330000	25920000	170500	43.3	43.1	86.4
9736	3	F01409	0.39	3.496	0.064	31/132	IPI:IPI00369961.4	0	K.LAGLGPEDDPDTDDEQEPRDPRAPSSLS*APSPEK.T	-	K.LAGLGPEDDPDTDDEQEPRDPRAPSSLS*APSPEK.T	108.766	28	13.38	0	0	0	0	0	0	0	0	0	0	4353	6.2996	-0.2267	0.1783	25.4	25.4	10110000	8935000	98068.7	10.4	7.5453	18
7767	4	F01408	1.48	2.952	0.062	32/150	IPI:IPI00394502.4	2	R.T]QADPEDIAAHS*GREELSS*EDGEAIK@.T	-	R.T]QADPEDIAAHS*GREELSS*EDGEAIK@.T	10.958	12	3.701	19	0	0	0	0	0	0	0	0	0	2710	0.7726	0.1111	0.1783	21.9	21.9	17600000	15560000	60259	36.5	31	67.6
1762	3	F01403	0.71	3.132	0.256	26/56	IPI:IPI00191334.1	0	R.D]AK@PATEPT*PS*PQAR.R	P2ry2	R.D]AK@PAT*EPT*PSPQAR.R	2.238	6	1.488	9	4.085	0	0	0	0	0	0	0	0	1219	88.7	0.2821	0.1782	9.7832	9.8453	7343000	6489000	2207	552.6	552.3	1104.9
1768	3	F01403	2.07	2.706	0.264	27/56	IPI:IPI00191334.1	0	R.DAKPATEPT*PS*PQAR.R	P2ry2	R.DAKPATEPT*PS*PQAR.R	81.709	9	71.753	11	84.359	0	0	0	0	0	0	0	0	1219	19.2	0.2821	0.1782	9.7832	9.8453	7343000	6489000	2237	552.6	552.3	1104.9
4581	2	F01399	1.04	4.121	0.581	21/32	IPI:IPI00206262.3	2	K.G]IAPAS*PM#LGNASNPNK@.A	Mark3	K.G]IAPASPM#LGNAS*NPNK@.A	0.79	13	2.37	0	0	0	0	0	0	0	0	0	0	2459	19.3	0.2234	0.1782	16.6	16.6	5914000	5227000	17689.6	65.2	56	121.3
2937	3	F01405	2.55	2.538	0.212	26/64	IPI:IPI00212512.1	1	K.TAGAVAGKT*PDAS*PEPK.D	Psmd1	K.TAGAVAGKT*PDAS*PEPK.D	128.675	9	57.047	13	88.056	0	0	0	0	0	0	0	0	1302	9.4465	0.1832	0.1782	12.3	12.4	8823000	7798000	6842.3	316	286.9	602.9
8645	2	F01399	1.38	3.279	0.489	16/24	IPI:IPI00471911.7	1	K.E]TTIQGLDGLS*ER.C	Aldob	K.E]TTIQGLDGLS*ER.C	3.922	11	6.039	0	0	0	0	0	0	0	0	0	0	3718	15.3	-0.0325	0.1782	26.4	26.4	8359000	7388000	13284.1	69.8	71.6	141.5
8649	2	F01399	1.44	3.954	0.432	20/24	IPI:IPI00471911.7	1	K.ETTIQGLDGLS*ER.C	Aldob	K.ETTIQGLDGLS*ER.C	143.367	11	99.228	0	0	0	0	0	0	0	0	0	0	3719	21.7	-0.0325	0.1782	26.4	26.4	8359000	7388000	13284.1	69.8	71.6	141.5
24704	3	F01408	1.68	2.345	0.001	20/100	IPI:IPI00199482.2	3	K.L]GLDFPNLPYLIDGSHK@IT*QSNAILR.Y	Gstm4	K.L]GLDFPNLPY*LIDGSHK@ITQSNAILR.Y	0.292	10	2.013	0	0	0	0	0	0	0	0	0	0	1566	100	-0.3921	0.1781	66.5	66.5	268100	237000	2809.6	11.3	11.9	23.2
14778	2	F01407	1.72	3.162	0.286	17/30	IPI:IPI00324633.2	0	K.M#VEGFFDRGAS*IVEDK.L	Glud1	K.M#VEGFFDRGAS*IVEDK.L	95.909	11	1000	0	0	0	0	0	0	0	0	0	0	723	91.7	0.2712	0.1781	39.7	39.8	715700	632600	5829.8	13.4	11.7	25.1
14825	2	F01407	1.72	2.491	0.032	15/30	IPI:IPI00324633.2	0	K.M#VEGFFDRGAS*IVEDK.L	Glud1	K.M#VEGFFDRGAS*IVEDK.L	73.665	11	1000	0	0	0	0	0	0	0	0	0	0	723	100	0.2712	0.1781	39.7	39.8	715700	632600	5659.4	13.4	11.7	25.1
3730	2	F01402	-0.57	3.168	0.476	15/24	IPI:IPI00367989.3	0	K.GAYCDLS*S*EEEEK.A	Rnf113a2	K.GAYCDLS*S*EEEEK.A	132.718	7	97.748	8	81.692	0	0	0	0	0	0	0	0	789	13.7	-0.0314	0.1781	14.6	14.7	2055000	1816000	19585.6	32.1	31.9	64
3733	2	F01402	-0.14	3.229	0.465	17/24	IPI:IPI00367989.3	0	K.G]AYCDLS*S*EEEEK@.A	Rnf113a2	K.G]AYCDLS*S*EEEEK@.A	0	7	0	8	0	0	0	0	0	0	0	0	0	789	17.3	-0.0314	0.1781	14.6	14.7	2055000	1816000	19585.6	32.1	31.9	64
7454	3	F01397	0.82	4.453	0.456	35/68	IPI:IPI00190179.3	0	K.L]VTSVAEVVNNDPM#VGS*K@.L	Pygl	K.L]VTS*VAEVVNNDPM#VGSK@.L	5.186	4	0	0	0	0	0	0	0	0	0	0	0	1231	40.9	-0.0667	0.178	28.8	28.9	1674000	1480000	2338.5	84.8	85.3	170.1
7460	3	F01397	1.58	3.866	0.361	31/68	IPI:IPI00190179.3	0	K.LVTSVAEVVNNDPM#VGS*K.L	Pygl	K.LVTSVAEVVNNDPM#VGS*K.L	141.37	17	156.581	0	0	0	0	0	0	0	0	0	0	1233	78.8	-0.0667	0.178	28.8	28.9	1674000	1480000	2338.5	84.8	85.3	170.1
7443	2	F01400	0.58	2.662	0.387	2017-12-14	IPI:IPI00203237.2	5	R.S]LS*PIIGK@.D	Epb4.1l1	R.S*]*LSPIIGK@.D	11.069	1	0	0	0	0	0	0	0	0	0	0	0	2349	91.5	0.2099	0.178	24.4	24.5	3130000	2767000	4435.1	68.4	48	116.4
7475	2	F01400	0.71	2.343	0.27	2017-12-14	IPI:IPI00203237.2	5	R.SLS*PIIGK.D	Epb4.1l1	R.SLS*PIIGK.D	109.529	3	36.655	0	0	0	0	0	0	0	0	0	0	2349	30.8	0.2099	0.178	24.4	24.5	3130000	2767000	4455.9	68.4	48	116.4
4717	2	F01394	1.44	2.117	0.004	13/20	IPI:IPI00389571.6	0	K.LVSESS*DIMS*K.-	Krt8	K.LVSESS*DIMS*K.-	87.582	6	0	10	38.189	0	0	0	0	0	0	0	0	2869	8.1463	0.0401	0.178	15.9	16	37200000	32880000	43847.3	180.4	143.6	324
4725	2	F01394	0.81	1.757	0.071	13/20	IPI:IPI00389571.6	0	K.L]VSESS*DIMS*K@.-	Krt8	K.L]VS*ES*SDIMSK@.-	1.603	3	2.576	5	2.576	0	0	0	0	0	0	0	0	2869	1.1457	0.0401	0.178	15.9	16	37200000	32880000	43421.2	180.4	143.6	324
3381	3	F01395	1.41	2.543	0.07	20/72	IPI:IPI00371470.4	1	R.SSLGQS*AS*ETEEDTVSTSK.K	Sf3b2	R.S*S*LGQSASETEEDTVSTSK.K	51.727	1	3.494	2	3.494	0	0	0	0	0	0	0	0	1822	4.8914	0.3568	0.1778	14.3	14.3	3591000	3175000	21286.5	41	31.7	72.7
2967	3	F01394	0.69	4.213	0.212	30/72	IPI:IPI00480608.3	0	K.G]TENGVNGTVTSNGADS*PR.S	Tram1	K.G]T*ENGVNGTVTSNGADSPR.S	4.258	2	6.603	0	0	0	0	0	0	0	0	0	0	2450	2.855	0.1646	0.1778	12.3	12.3	9352000	8267000	20505.6	87.8	78.4	166.2
4632	3	F01409	0.11	1.954	0.274	24/56	IPI:IPI00199985.1	2	R.M]FSNPDNGS*PAMTHR.N	Slc4a4	R.M]FSNPDNGS*PAMTHR.N	2.142	9	0	0	0	0	0	0	0	0	0	0	0	3870	1.0672	0.1516	0.1776	14.6	14.6	72540000	64140000	142700	61.3	55.2	116.5
4718	3	F01409	-0.1	1.652	0.319	20/56	IPI:IPI00199985.1	2	R.MFSNPDNGS*PAMTHR.N	Slc4a4	R.MFSNPDNGS*PAMTHR.N	35.803	9	11.721	0	0	0	0	0	0	0	0	0	0	3870	0.4397	0.1516	0.1776	14.6	14.6	72540000	64140000	141000	61.3	55.2	116.5
8032	2	F01399	2.43	2.833	0.455	14/18	IPI:IPI00914258.1	0	K.D]GS*FEGLTVK@.K	Ttc7	K.D]GS*FEGLTVK@.K	0	3	0	0	0	0	0	0	0	0	0	0	0	3543	2.7335	0.3648	0.1776	24.9	24.9	102500000	90620000	9826.4	1550.3	1280.3	2830.6
8034	2	F01399	2.78	2.724	0.439	14/18	IPI:IPI00914258.1	0	K.DGS*FEGLTVK.K	Ttc7	K.DGS*FEGLTVK.K	120.756	3	100.207	0	0	0	0	0	0	0	0	0	0	3544	11.5	0.3648	0.1776	24.9	24.9	102500000	90620000	9826.4	1550.3	1280.3	2830.6
5516	3	F01400	1.74	2.663	0.208	22/60	IPI:IPI00192011.1	3	K.T]ASESISNLSEAGS*VK@.K	Clip1	K.T]ASESIS*NLSEAGSVK@.K	3.894	7	4.085	0	0	0	0	0	0	0	0	0	0	1891	34.8	-0.0321	0.1775	19.2	19.2	1422000	1257000	9768.1	25.2	26.4	51.6
2725	3	F01402	-0.06	3.615	0.008	25/64	IPI:IPI00204581.5	0	R.SRS*TCGDS*EVEEESPGK.R	Brd1	R.SRST*CGDS*EVEEESPGK.R	68.171	4	0	8	9.911	0	0	0	0	0	0	0	0	651	17.9	-0.2102	0.1775	12.6	12.6	1104000	976000	10586.8	33	33.6	66.6
5218	2	F01400	1.19	2.583	0.116	2017-11-14	IPI:IPI00210381.4	2	R.A]ITS*AYYR.G	Rab11b	R.A]ITSAYY*R.G	6.91	7	9.34	0	0	0	0	0	0	0	0	0	0	1817	21.9	0.4326	0.1775	18.4	18.5	2800000	2476000	9597.5	53.4	40.2	93.6
5229	2	F01400	0.87	2.253	0.12	2017-11-14	IPI:IPI00210381.4	2	R.AITS*AYYR.G	Rab11b	R.AITS*AYYR.G	93.154	4	9.34	0	0	0	0	0	0	0	0	0	0	1817	13.7	0.4326	0.1775	18.4	18.5	2800000	2476000	9560.6	53.4	40.2	93.6
4494	2	F01408	1.5	2.095	0.319	17/32	IPI:IPI00212104.9	3	R.E]LAGGGS*PADGGFRPSR.V	RGD1306809	R.E]LAGGGS*PADGGFRPSR.V	5.725	7	11.721	0	0	0	0	0	0	0	0	0	0	2140	1.0942	0.3242	0.1775	15	15.1	24240000	21430000	131400	48.2	38	86.2
4517	2	F01408	1.51	2.199	0.34	19/32	IPI:IPI00212104.9	3	R.ELAGGGS*PADGGFRPSR.V	RGD1306809	R.ELAGGGS*PADGGFRPSR.V	80.165	7	43.066	0	0	0	0	0	0	0	0	0	0	2140	1.0482	0.3242	0.1775	15	15.1	24240000	21430000	129600	48.2	38	86.2
4980	2	F01399	1.27	2.631	0.169	2017-12-20	IPI:IPI00363085.3	1	R.S]SS*PIPLTPSK@.D	Msl3l1	R.S]SS*PIPLTPSK@.D	1.603	3	0	0	0	0	0	0	0	0	0	0	0	2612	16.4	0.1506	0.1775	17.4	17.4	2018000	1785000	16395.3	17.7	16	33.7
28721	4	F01409	2.54	3.612	0.005	35/120	IPI:IPI00367115.4	1	R.M#S*SEHENTETFPFELIFQHFK.R	Sp100	R.M#S*SEHENTETFPFELIFQHFK.R	82.925	2	0	0	0	0	0	0	0	0	0	0	0	3266	100	0.2892	0.1775	73.2	73.2	634100	560700	1870.7	31.4	25.5	56.8
6687	4	F01406	2.31	3.318	0.062	36/156	IPI:IPI00187860.3	1	K.QADLSFS*SPVEM#KNEKS*EEEQSSASVK.K	Hnrnpc	K.QADLSFS*S*PVEM#KNEKSEEEQSSASVK.K	39.348	7	5.085	8	3.696	0	0	0	0	0	0	0	0	1722	5.7868	-0.3486	0.1774	20.8	20.8	9225000	8157000	24571	48.9	47.6	96.5
19689	2	F01394	7.68	2.403	0.085	15/30	IPI:IPI00200147.1	2	K.EESEES*DEDMGFGLFD.-	Arbp	K.EESEES*DEDMGFGLFD.-	107.895	6	5.085	0	0	0	0	0	0	0	0	0	0	1679	3.4906	0.199	0.1774	50.2	50.2	130600000	115500000	29774.3	268.8	239.1	507.9
3612	3	F01401	1.61	2.942	0.075	25/60	IPI:IPI00202027.4	5	K.H]TGPNS*PDTANDGFVR.L	Hnrph1	K.H]TGPNS*PDTANDGFVR.L	0.156	6	0	0	0	0	0	0	0	0	0	0	0	738	2.6938	0.3608	0.1774	14.5	14.5	6107000	5401000	24179.6	89.6	69.9	159.5
17107	4	F01409	0.85	3.36	0.047	41/270	IPI:IPI00393882.3	1	K.V]PEPFTLSEAAAPPSDHSAPPSRTEPGS*PVK@PNVLTASAAPLADSR.D	Ppp1r12c	K.V]PEPFT*LSEAAAPPSDHSAPPSRTEPGSPVK@PNVLTASAAPLADSR.D	1.457	6	0	0	0	0	0	0	0	0	0	0	0	1115	8.7981	-0.7475	0.1774	41.6	41.7	1942000	1718000	57773.1	7.8157	6.1037	13.9
1933	2	F01408	1.49	1.961	0.202	2017-12-16	IPI:IPI00359359.6	3	K.S]RVS*VS*PGR.T	Srrm1	K.S*]*RVSVS*PGR.T	9.911	1	0	6	6.591	0	0	0	0	0	0	0	0	949	53.9	0.3961	0.1773	9.3439	9.3439	1098000	970800	3935.8	55	41.9	97
1947	2	F01408	1.89	1.685	0.369	14/16	IPI:IPI00359359.6	3	K.SRVS*VS*PGR.T	Srrm1	K.SRVS*VS*PGR.T	115.01	4	61.092	6	70.435	0	0	0	0	0	0	0	0	949	29.3	0.3961	0.1773	9.3439	9.3439	1098000	970800	3984.8	55	41.9	97
10530	3	F01394	2.48	3.617	0.038	28/116	IPI:IPI00373147.2	0	R.D]DGDEEGLLTHS*EEELEHSQDT*DAEDGALQ.-	Raly	R.D]DGDEEGLLT*HS*EEELEHSQDTDAEDGALQ.-	7.881	10	6.378	12	6.378	0	0	0	0	0	0	0	0	110	34.2	-0.2367	0.1773	28.8	28.8	3552000	3142000	45159	10.6	7.3241	18
10539	3	F01394	3.05	4.053	0.041	23/116	IPI:IPI00373147.2	0	R.DDGDEEGLLTHS*EEELEHSQDT*DAEDGALQ.-	Raly	R.DDGDEEGLLTHS*EEELEHSQDT*DAEDGALQ.-	70.784	12	0	22	0	0	0	0	0	0	0	0	0	110	5.5038	-0.2367	0.1773	28.8	28.8	3552000	3142000	45159	10.6	7.3241	18
24685	4	F01408	1.02	3.574	0.087	35/150	IPI:IPI00199482.2	3	K.LGLDFPNLPYLIDGS*HKITQSNAILR.Y	Gstm4	K.LGLDFPNLPYLIDGS*HKITQSNAILR.Y	45.384	15	4.691	0	0	0	0	0	0	0	0	0	0	1561	100	-0.2213	0.1772	66.4	66.5	411800	364200	2301.8	20.8	16.9	37.8
10294	3	F01399	1.12	2.721	0.114	20/76	IPI:IPI00203664.5	0	K.ELYPEEFETDS*DQQDITNGR.K	LOC100151767	K.ELYPEEFETDS*DQQDITNGR.K	57.267	11	20.167	0	0	0	0	0	0	0	0	0	0	92	60.2	0.2057	0.1772	30.5	30.5	919100	812900	9973.3	17.1	9.8998	27
7401	3	F01406	0.16	3.516	0.097	28/76	IPI:IPI00204328.1	4	K.F]GPARNDSVIVADQT*PT*PTR.F	Atf2	K.F]GPARNDSVIVADQT*PT*PTR.F	2.578	15	0.845	17	0	0	0	0	0	0	0	0	0	1846	13.2	0.5429	0.1771	22.3	22.5	2700000	2388000	21148.8	15.9	9.7906	25.7
18514	3	F01409	0.16	3.304	0.289	22/52	IPI:IPI00366955.4	0	R.R]LSLPGLLSQVS*PR.L	Als2	R.R]LSLPGLLS*QVSPR.L	2.442	9	3.701	0	0	0	0	0	0	0	0	0	0	1406	4.8741	0.1365	0.1771	45	45	12620000	11160000	37044.3	23.7	21.6	45.2
18516	3	F01409	-0.23	2.973	0.253	23/52	IPI:IPI00366955.4	0	R.RLSLPGLLSQVS*PR.L	Als2	R.RLSLPGLLSQVS*PR.L	86.114	12	33.657	0	0	0	0	0	0	0	0	0	0	1406	6.0062	0.1365	0.1771	45	45	12620000	11160000	37044.3	23.7	21.6	45.2
18653	3	F01409	0.12	3.153	0.23	21/52	IPI:IPI00366955.4	0	R.R]LSLPGLLSQVS*PR.L	Als2	R.R]LSLPGLLS*QVSPR.L	0.964	9	1.115	0	0	0	0	0	0	0	0	0	0	1406	15.5	0.1365	0.1771	45	45	12620000	11160000	37333	23.7	21.6	45.2
6920	3	F01395	1.8	3.871	0.061	32/84	IPI:IPI00189138.1	0	K.DS*GSDEDFLM#EDDDDS*DYGSSK.K	Nucks1	K.DSGS*DEDFLM#EDDDDS*DYGSSK.K	139.476	4	0	16	4.54	0	0	0	0	0	0	0	0	2579	21.3	-0.1337	0.177	22.6	22.6	5055000	4472000	19408.3	39.8	33.5	73.3
8472	3	F01410	1.27	3.237	0.017	21/104	IPI:IPI00231108.5	0	K.CSDVSELSSS*PPGPYHQEPYISKPEER.F	Prkab1	K.CSDVSELSSS*PPGPYHQEPYISKPEER.F	88.311	10	0	0	0	0	0	0	0	0	0	0	0	2800	6.3834	0.0244	0.177	23.9	23.9	80850000	71520000	141600	47.9	38.1	86
8499	3	F01410	1.5	3.896	0.02	29/104	IPI:IPI00231108.5	0	K.CSDVSELSSS*PPGPYHQEPYISKPEER.F	Prkab1	K.CSDVSELSSSPPGPY*HQEPYISKPEER.F	66.436	15	5.31	0	0	0	0	0	0	0	0	0	0	2800	9.0521	0.0244	0.177	23.9	23.9	80850000	71520000	140800	47.9	38.1	86
8532	3	F01410	1	4.009	0.002	24/104	IPI:IPI00231108.5	0	K.C]SDVSELSSS*PPGPYHQEPYISK@PEER.F	Prkab1	K.C]SDVSELSSS*PPGPYHQEPYISK@PEER.F	1.981	10	1.715	0	0	0	0	0	0	0	0	0	0	2800	2.2738	0.0244	0.177	23.9	23.9	80850000	71520000	140200	47.9	38.1	86
8533	3	F01410	1.31	3.215	0.003	25/104	IPI:IPI00231108.5	0	K.CSDVSELSSS*PPGPYHQEPYISKPEER.F	Prkab1	K.CSDVSELSSS*PPGPYHQEPYISKPEER.F	88.311	10	0	0	0	0	0	0	0	0	0	0	0	2800	2.1385	0.0244	0.177	23.9	23.9	80850000	71520000	140200	47.9	38.1	86
8573	3	F01410	1.46	3.423	0.007	25/104	IPI:IPI00231108.5	0	K.CSDVSELSSS*PPGPYHQEPYISKPEER.F	Prkab1	K.CSDVSELSSS*PPGPYHQEPYISKPEER.F	72.797	10	0	0	0	0	0	0	0	0	0	0	0	2800	0.9995	0.0244	0.177	23.9	23.9	80850000	71520000	140900	47.9	38.1	86
8594	3	F01410	1.06	3.248	0.023	27/104	IPI:IPI00231108.5	0	K.C]SDVSELSSS*PPGPYHQEPYISK@PEER.F	Prkab1	K.C]SDVSELSSS*PPGPYHQEPYISK@PEER.F	3.612	10	1.488	0	0	0	0	0	0	0	0	0	0	2800	0.6024	0.0244	0.177	23.9	23.9	80850000	71520000	139700	47.9	38.1	86
9390	3	F01395	1.15	2.709	0.013	24/68	IPI:IPI00365644.5	1	R.V]EQALS*EVASS*LQSSAPK@.Q	Ttc7b	R.V]EQALSEVASSLQS*S*APK@.Q	24.881	14	15.007	15	31.935	0	0	0	0	0	0	0	0	3013	18.3	0.2641	0.177	28.6	28.6	2600000	2300000	13088.5	26.7	21.9	48.6
9402	3	F01395	1.45	2.908	0.1	20/68	IPI:IPI00365644.5	1	R.VEQALS*EVASS*LQSSAPK.Q	Ttc7b	R.VEQALS*EVASS*LQSSAPK.Q	62.68	6	27.121	11	15.007	0	0	0	0	0	0	0	0	3013	37.4	0.2641	0.177	28.6	28.6	2600000	2300000	13088.5	26.7	21.9	48.6
9226	3	F01400	2.03	4.153	0.016	24/124	IPI:IPI00203417.5	3	K.GNLSCNSS*PSS*PASASAPPKPSSEAPGLLISK.D	Lkap	K.GNLSCNS*SPSS*PASASAPPKPSSEAPGLLISK.D	73.688	7	5.085	11	0	0	0	0	0	0	0	0	0	2706	98.9	-0.2691	0.1769	29.7	29.6	1023000	905000	6406.9	13.2	10.7	23.9
10192	4	F01409	0.03	3.752	0.011	44/204	IPI:IPI00417225.1	0	K.L]SQEALQTGHPS*SPIGHAPGLSVNPTS*PSK@PGSPK@.H	Synpo	K.L]S*QEALQT*GHPSSPIGHAPGLSVNPTSPSK@PGSPK@.H	4.633	2	5.464	8	5.464	0	0	0	0	0	0	0	0	29	1.4572	0.1567	0.1769	26.7	26.8	50670000	44820000	74411.1	59.4	57.7	117.1
3780	3	F01403	0.39	1.957	0.208	16/48	IPI:IPI00808639.1	1	K.E]LMS*PS*PPAEHPK@.L	LOC683460	K.E]LMS*PS*PPAEHPK@.L	0	4	1000	6	1000	0	0	0	0	0	0	0	0	1590	18.6	0.2227	0.1769	15.4	15.5	23450000	20750000	8904.5	264	226.7	490.8
2861	3	F01410	-0.96	3.252	0.11	25/72	IPI:IPI00194561.1	2	K.R]SRLT*PTSAESSSTGTEDK@.S	Sqstm1	K.R]SRLTPTSAESSST*GTEDK@.S	4.4	14	4.085	0	0	0	0	0	0	0	0	0	0	1938	14	-0.0122	0.1768	11.6	11.7	4608000	4076000	25807.1	16.3	17.1	33.4
2883	3	F01410	-0.55	3.665	0.044	28/72	IPI:IPI00194561.1	2	K.RSRLT*PTSAESSSTGTEDK.S	Sqstm1	K.RSRLT*PTSAESSSTGTEDK.S	72.615	5	16.062	0	0	0	0	0	0	0	0	0	0	1938	6.195	-0.0122	0.1768	11.6	11.7	4608000	4076000	26068.9	16.3	17.1	33.4
7891	3	F01398	1.28	2.591	0.012	26/68	IPI:IPI00199662.1	0	R.QSYVDT*SPVAPVSYADM#R.T	Irs1	R.QSYVDT*SPVAPVSYADM#R.T	69.258	6	0	0	0	0	0	0	0	0	0	0	0	1895	25.7	-0.0587	0.1768	26.6	26.6	1025000	906400	6110	24.3	22.6	46.9
6009	3	F01400	2.05	3.718	0.134	29/80	IPI:IPI00214536.1	0	K.E]EPLS*EEEPCTSTAVPS*PEK@K@.K	Nol5	K.E]EPLS*EEEPCT*STAVPSPEK@K@.K	2.676	5	5.07	11	0	0	0	0	0	0	0	0	0	2002	22	-0.509	0.1768	20.5	20.6	11230000	9932000	14170.3	92.4	96.5	188.9
9799	3	F01398	5.3	3.498	0.006	27/100	IPI:IPI00188053.7	1	R.S]QLPSLEQDGGTQNAVS*SPGMTQELR.T	Yap1	R.S*]*QLPSLEQDGGTQNAVSSPGMTQELR.T	9.485	1	0	0	0	0	0	0	0	0	0	0	0	2263	36.7	0.8334	0.1767	32.6	32.5	1215000	1075000	7092.3	19.6	12.5	32
9800	3	F01398	4.46	2.903	0.019	23/100	IPI:IPI00188053.7	1	R.SQLPSLEQDGGTQNAVSS*PGMTQELR.T	Yap1	R.SQLPSLEQDGGTQNAVSS*PGMTQELR.T	43.261	18	6.591	0	0	0	0	0	0	0	0	0	0	2264	24.2	0.8334	0.1767	32.6	32.5	1215000	1075000	7092.3	19.6	12.5	32
9817	3	F01398	5.3	3.314	0.046	27/100	IPI:IPI00188053.7	1	R.S]QLPSLEQDGGTQNAVS*SPGMTQELR.T	Yap1	R.S*]*QLPSLEQDGGTQNAVSSPGMTQELR.T	6.726	1	0	0	0	0	0	0	0	0	0	0	0	2263	19	0.8334	0.1767	32.6	32.5	1215000	1075000	7276.4	19.6	12.5	32
4951	3	F01409	0.37	3.085	0	29/84	IPI:IPI00363650.3	0	K.R]PAS*PS*SPEHLPATPAESPAQR.F	Suds3	K.R]PASPSSPEHLPAT*PAES*PAQR.F	4.12	14	6.893	18	6.32	0	0	0	0	0	0	0	0	3912	1.2318	-0.201	0.1767	15.2	15.2	42600000	37690000	121000	48.8	48.1	96.9
10817	3	F01409	0.79	4.64	0.368	34/136	IPI:IPI00198685.1	0	K.TVSETPAVPPVS*EDEDDDDDATPPPVIAPRPEHTK.S	Pak1	K.TVSETPAVPPVS*EDEDDDDDATPPPVIAPRPEHTK.S	88.283	12	26.045	0	0	0	0	0	0	0	0	0	0	110	14.7	0.0018	0.1765	27.7	27.8	20510000	18150000	72302.5	19.1	16.4	35.6
10830	3	F01409	1.08	4.219	0.223	33/136	IPI:IPI00198685.1	0	K.T]VSETPAVPPVS*EDEDDDDDATPPPVIAPRPEHTK@.S	Pak1	K.T]VS*ETPAVPPVSEDEDDDDDATPPPVIAPRPEHTK@.S	10.191	3	1.187	0	0	0	0	0	0	0	0	0	0	114	5.3513	0.0018	0.1765	27.7	27.8	20510000	18150000	72485.2	19.1	16.4	35.6
10831	3	F01409	0.79	3.493	0.385	32/136	IPI:IPI00198685.1	0	K.TVSETPAVPPVS*EDEDDDDDATPPPVIAPRPEHTK.S	Pak1	K.TVSETPAVPPVS*EDEDDDDDATPPPVIAPRPEHTK.S	60.134	12	9.107	0	0	0	0	0	0	0	0	0	0	114	5.1509	0.0018	0.1765	27.7	27.8	20510000	18150000	72485.2	19.1	16.4	35.6
10843	3	F01409	-0.01	3.78	0.263	32/136	IPI:IPI00198685.1	0	K.TVSETPAVPPVS*EDEDDDDDATPPPVIAPRPEHTK.S	Pak1	K.TVSETPAVPPVS*EDEDDDDDATPPPVIAPRPEHTK.S	88.283	12	33.358	0	0	0	0	0	0	0	0	0	0	114	3.0106	0.0018	0.1765	27.7	27.8	20510000	18150000	72559.7	19.1	16.4	35.6
10851	3	F01409	1.07	3.835	0.245	27/136	IPI:IPI00198685.1	0	K.T]VSETPAVPPVS*EDEDDDDDATPPPVIAPRPEHTK@.S	Pak1	K.T]VSETPAVPPVS*EDEDDDDDATPPPVIAPRPEHTK@.S	3.62	12	1.728	0	0	0	0	0	0	0	0	0	0	114	2.8074	0.0018	0.1765	27.7	27.8	20510000	18150000	72559.7	19.1	16.4	35.6
11172	3	F01409	0.52	3.658	0.351	34/136	IPI:IPI00198685.1	0	K.T]VSETPAVPPVS*EDEDDDDDATPPPVIAPRPEHTK@.S	Pak1	K.T]VSETPAVPPVS*EDEDDDDDATPPPVIAPRPEHTK@.S	5.587	12	1.728	0	0	0	0	0	0	0	0	0	0	114	11	0.0018	0.1765	27.7	27.8	20510000	18150000	68013.4	19.1	16.4	35.6
17938	4	F01394	1.91	3.019	0.222	37/180	IPI:IPI00366971.2	1	K.N]APPAGDEPLAET*ES*ES*EAELAGFSPVVDVK@.K	Fam134a	K.N]APPAGDEPLAETES*ES*EAELAGFS*PVVDVK@.K	4.453	15	0	17	2.185	25	1.543	0	0	0	0	0	0	1432	9.7461	-0.2243	0.1765	46	45.9	14450000	12790000	25462	40.7	33.8	74.5
6306	2	F01400	0.69	3.67	0.37	20/32	IPI:IPI00206262.3	2	K.G]IAPAS*PMLGNASNPNK@.A	Mark3	K.G]IAPAS*PMLGNASNPNK@.A	0	6	0	0	0	0	0	0	0	0	0	0	0	2073	33.7	0.4651	0.1764	21.2	21.2	1936000	1713000	11544.1	23.2	16.8	40
6320	2	F01400	0.59	2.768	0.447	16/32	IPI:IPI00206262.3	2	K.GIAPAS*PMLGNASNPNK.A	Mark3	K.GIAPAS*PMLGNASNPNK.A	82.279	6	51.809	0	0	0	0	0	0	0	0	0	0	2073	29	0.4651	0.1764	21.2	21.2	1936000	1713000	11307.2	23.2	16.8	40
8879	4	F01406	2.84	3.609	0.032	35/252	IPI:IPI00368692.5	0	K.IHTTSLTGQS*PPLASGHQGEVDAPSEPGATNIQQPS*SPDPSTK.Q	Srrm2	K.IHT*TSLTGQSPPLASGHQGEVDAPSEPGATNIQQPSS*PDPSTK.Q	56.684	3	10.095	37	0	0	0	0	0	0	0	0	0	2073	21.9	0.0312	0.1764	26.2	26.2	75170000	66520000	26121.4	190.1	177.9	367.9
8442	3	F01404	1.36	3.198	0.017	22/116	IPI:IPI00210059.1	0	R.AAGLVNPGS*PPPTQQNQYIHISSSPQSSGR.A	Atxn1	R.AAGLVNPGSPPPTQQNQY*IHISSSPQSSGR.A	31.402	18	4.691	0	0	0	0	0	0	0	0	0	0	2045	68.9	-0.8834	0.1763	28.3	28.3	146300	129400	6624.6	5.6021	6.8392	12.4
12484	3	F01407	1.34	2.903	0.044	21/96	IPI:IPI00363928.3	1	R.TDVSPHS*PEIPRTS*PQAPGLVASIR.S	Camsap1	R.TDVSPHS*PEIPRT*SPQAPGLVASIR.S	34.262	7	20.167	13	6.591	0	0	0	0	0	0	0	0	401	15	0.1685	0.1763	33.1	33.2	2051000	1815000	14687.2	16.4	17.7	34.1
1335	3	F01402	-0.61	2.833	0.097	25/44	IPI:IPI00365864.3	0	K.VLHGAQTS*DEEK.D	LOC688717	K.VLHGAQTS*DEEK.D	99.973	8	17.009	0	0	0	0	0	0	0	0	0	0	311	21.3	0.57	0.1763	8.5418	8.5418	866600	766900	1323.2	197.2	133.3	330.5
6414	3	F01398	0.98	4.406	0.028	32/92	IPI:IPI00210147.2	1	K.D]S*DRVAQSDGEESPAEEGQLLGER.I	Sec31a	K.D]S*DRVAQSDGEESPAEEGQLLGER.I	3.381	2	3.63	0	0	0	0	0	0	0	0	0	0	1580	100	0.2215	0.1761	22.4	22.3	402900	356600	8618.3	8.2095	4.763	13
1904	3	F01399	1.84	3.477	0.056	20/68	IPI:IPI00358368.5	2	R.A]PS*PPPTASNSSTSQSEK@.E	Mier1	R.A]PSPPPTASNSSTSQS*EK@.E	2.779	16	3.065	0	0	0	0	0	0	0	0	0	0	1437	100	0.2045	0.1761	9.9769	10	601800	532700	2208.7	12.4	10.6	23.1
2102	2	F01401	1.39	3.023	0.055	16/24	IPI:IPI00358677.2	1	K.E]PAISSQNS*PEAR.E	Tcea1;LOC498453	K.E]PAIS*SQNSPEAR.E	13.378	5	9.34	0	0	0	0	0	0	0	0	0	0	432	54.6	0.1471	0.1761	11	11	1676000	1484000	3921.6	82.6	74.7	157.3
3206	3	F01398	1.61	2.453	0.113	18/60	IPI:IPI00869599.1	2	R.A]ELGM#NDS*PSQS*PPVK@.R	Acss2	R.A]ELGM#NDS*PSQS*PPVK@.R	0	8	0	12	0	0	0	0	0	0	0	0	0	958	17.8	0.1132	0.1761	14.4	14.4	8012000	7091000	9400.4	121.1	81.7	202.8
3228	3	F01398	1.57	2.276	0.176	24/60	IPI:IPI00869599.1	2	R.AELGM#NDS*PSQS*PPVK.R	Acss2	R.AELGM#NDS*PSQS*PPVK.R	54.871	8	44.278	12	20.167	0	0	0	0	0	0	0	0	958	19.1	0.1132	0.1761	14.4	14.4	8012000	7091000	9391.5	121.1	81.7	202.8
5561	3	F01394	1.28	4.159	0.435	30/76	IPI:IPI00210566.3	0	K.E]SDDK@PEIEDVGS*DEEEEEK@.K	Hsp90aa1	K.E]S*DDK@PEIEDVGSDEEEEEK@.K	2.676	2	1.389	0	0	0	0	0	0	0	0	0	0	3074	7.4441	0.2294	0.1759	17.7	17.7	3469000	3071000	38534.6	10.1	9.246	19.3
5571	3	F01394	1.61	3.739	0.221	33/76	IPI:IPI00210566.3	0	K.ESDDKPEIEDVGS*DEEEEEK.K	Hsp90aa1	K.ESDDKPEIEDVGS*DEEEEEK.K	141.37	13	114.968	0	0	0	0	0	0	0	0	0	0	3074	7.0446	0.2294	0.1759	17.7	17.7	3469000	3071000	38651.1	10.1	9.246	19.3
3895	2	F01409	0.5	1.347	0.187	14/16	IPI:IPI00324633.2	0	K.N]LNHVS*YGR.L	Glud1	K.N]LNHVS*YGR.L	0	6	0	0	0	0	0	0	0	0	0	0	0	3765	0.3921	-0.0345	0.1759	13	13	98360000	87070000	124100	327.5	336.1	663.6
3905	2	F01409	0.96	1.305	0.173	13/16	IPI:IPI00324633.2	0	K.NLNHVS*YGR.L	Glud1	K.NLNHVS*YGR.L	115.01	6	9.34	0	0	0	0	0	0	0	0	0	0	3765	1.0584	-0.0345	0.1759	13	13	98360000	87070000	124100	327.5	336.1	663.6
4522	3	F01395	2.44	2.855	0.254	24/68	IPI:IPI00357923.3	1	K.EEVAS*EPEEAAS*PITPKK.K	Nol5a	K.EEVAS*EPEEAAS*PITPKK.K	70.373	5	32.999	12	23.624	0	0	0	0	0	0	0	0	2079	14.7	0.0771	0.1759	16.9	17	6842000	6056000	20374.6	50.5	41.7	92.2
4580	3	F01395	1.71	2.012	0.219	23/68	IPI:IPI00357923.3	1	K.E]EVAS*EPEEAAS*PITPK@K@.K	Nol5a	K.E]EVASEPEEAAS*PIT*PK@K@.K	5.019	12	6.294	15	6.63	0	0	0	0	0	0	0	0	2079	4.8949	0.0771	0.1759	16.9	17	6842000	6056000	20368	50.5	41.7	92.2
4536	3	F01399	1.13	4.51	0.022	31/108	IPI:IPI00201087.1	0	K.V]EVDESNVGS*SK@EEPGENS*PGDEAVAPK@.S	Zhx1	K.V]EVDESNVGS*SK@EEPGENS*PGDEAVAPK@.S	0.749	10	0	19	2.499	0	0	0	0	0	0	0	0	2441	9.5062	-0.2576	0.1758	16.5	16.6	6664000	5899000	17563.7	54.3	56.2	110.5
4567	3	F01399	2.07	3.677	0.021	34/108	IPI:IPI00201087.1	0	K.VEVDESNVGS*SKEEPGENS*PGDEAVAPK.S	Zhx1	K.VEVDESNVGSS*KEEPGENS*PGDEAVAPK.S	70.784	11	0	19	38.75	0	0	0	0	0	0	0	0	2453	2.8855	-0.2576	0.1758	16.5	16.6	6664000	5899000	17443.6	54.3	56.2	110.5
7967	2	F01397	0.97	1.699	0.315	15/28	IPI:IPI00393676.1	0	K.S*IEDGPSADIVNEVR.G	Ahctf1	K.S*IEDGPSADIVNEVR.G	67.169	1	35.777	0	0	0	0	0	0	0	0	0	0	1306	78.4	0.176	0.1758	30.7	30.8	3030000	2682000	2697.8	112.3	97.8	210.1
15699	3	F01408	2.9	2.476	0.001	20/104	IPI:IPI00188882.5	2	K.IKPVTENLVLPSHT*GFCQSS*GDEAFSK.S	Atrx	K.IKPVTENLVLPS*HTGFCQS*SGDEAFSK.S	23.434	12	3.065	19	0	0	0	0	0	0	0	0	0	644	12.5	0.1201	0.1757	40	40.7	10830000	9589000	27894.8	12.4	13.3	25.7
18861	2	F01399	1.7	2.257	0.203	14/26	IPI:IPI00365808.4	1	R.AFLS*PPTLLEGPLR.L	Ctage5	R.AFLS*PPTLLEGPLR.L	60.682	4	13.38	0	0	0	0	0	0	0	0	0	0	1440	100	0.2557	0.1757	60.7	60.7	5471000	4844000	1638.4	112.7	99.3	212
19022	2	F01399	1.4	3.662	0.238	18/26	IPI:IPI00365808.4	1	R.A]FLS*PPTLLEGPLR.L	Ctage5	R.A]FLS*PPTLLEGPLR.L	0	4	0	0	0	0	0	0	0	0	0	0	0	1435	56.1	0.2557	0.1757	60.7	60.7	5471000	4844000	1621.5	112.7	99.3	212
19114	2	F01399	1.68	3.228	0.216	17/26	IPI:IPI00365808.4	1	R.AFLS*PPTLLEGPLR.L	Ctage5	R.AFLS*PPTLLEGPLR.L	107.317	4	13.38	0	0	0	0	0	0	0	0	0	0	1440	46.7	0.2557	0.1757	60.7	60.7	5471000	4844000	1572	112.7	99.3	212
19275	2	F01399	1.35	1.978	0.132	14/26	IPI:IPI00365808.4	1	R.A]FLS*PPTLLEGPLR.L	Ctage5	R.A]FLS*PPTLLEGPLR.L	0	4	0	0	0	0	0	0	0	0	0	0	0	1440	100	0.2557	0.1757	60.7	60.7	5471000	4844000	1511.3	112.7	99.3	212
19282	2	F01399	1.64	1.842	0.2	2017-11-26	IPI:IPI00365808.4	1	R.AFLS*PPTLLEGPLR.L	Ctage5	R.AFLS*PPTLLEGPLR.L	32.892	4	5.085	0	0	0	0	0	0	0	0	0	0	1440	100	0.2557	0.1757	60.7	60.7	5471000	4844000	1521.3	112.7	99.3	212
9825	2	F01409	0.8	2.465	0.037	16/38	IPI:IPI00193008.4	0	K.R]GLVAAYS*GDSDNEEELVER.L	Rbm5	K.R]GLVAAYSGDS*DNEEELVER.L	0.645	11	5.085	0	0	0	0	0	0	0	0	0	0	4361	9.967	0.0346	0.1756	25.5	25.6	3211000	2843000	94655.5	4.6411	6.1737	10.8
4146	2	F01400	0.83	2.719	0.033	13/24	IPI:IPI00387717.3	4	R.NSGSFSS*PSIS*PR.-	Mtus1	R.NSGSFSS*PSIS*PR.-	76.035	7	6.591	11	17.009	0	0	0	0	0	0	0	0	1499	23	-0.1599	0.1756	15.9	15.9	1714000	1517000	12655.5	28.9	32.4	61.3
3031	3	F01394	0.84	2.604	0.187	20/72	IPI:IPI00480608.3	0	K.GTENGVNGTVTSNGADS*PR.S	Tram1	K.GTENGVNGTVTSNGADS*PR.S	32.302	17	9.394	0	0	0	0	0	0	0	0	0	0	2450	6.9777	0.1646	0.1756	12.3	12.3	8580000	7597000	22821.2	87.8	78.4	166.2
13666	3	F01394	1.89	3.62	0.422	21/84	IPI:IPI00870198.1	0	R.S*ADNLS*CPS*PLNVM#EPVTELM#R.E	Ssfa2	R.S*ADNLS*CPS*PLNVM#EPVTELM#R.E	126.086	1	117.029	6	77.124	9	104.198	0	0	0	0	0	0	764	7.0891	0.2864	0.1756	35.8	35.8	9819000	8694000	31606.5	16.6	16.2	32.9
13713	3	F01394	1.75	3.942	0.33	28/84	IPI:IPI00870198.1	0	R.S*ADNLS*CPS*PLNVM#EPVTELM#R.E	Ssfa2	R.S*ADNLS*CPS*PLNVM#EPVTELM#R.E	107.465	1	98.337	6	86.114	9	104.198	0	0	0	0	0	0	779	27.5	0.2864	0.1756	35.8	35.8	9819000	8694000	31457.4	16.6	16.2	32.9
11497	4	F01407	0.83	3.943	0.025	38/174	IPI:IPI00194167.3	3	R.S]LGYHSGAGYSPDGVEPIS*PVS*SPSLTHDK@.G	Ncor2	R.S]LGYHSGAGYSPDGVEPIS*PVS*SPSLTHDK@.G	8.21	19	2.366	22	2.91	0	0	0	0	0	0	0	0	263	5.4503	-0.1072	0.1755	31.3	31.3	7463000	6608000	15824.5	41.3	42	83.3
14727	3	F01399	1.82	3.539	0.255	27/68	IPI:IPI00213637.1	1	K.I]ALNLEECALS*PISQEPR.E	Ogfr	K.I]ALNLEECALS*PISQEPR.E	1.447	11	0	0	0	0	0	0	0	0	0	0	0	1117	100	-0.0874	0.1755	44.5	44.6	1824000	1615000	2640.4	73.1	79.3	152.3
14801	3	F01399	2.05	3.466	0.248	27/68	IPI:IPI00213637.1	1	K.IALNLEECALS*PISQEPR.E	Ogfr	K.IALNLEECALS*PISQEPR.E	88.092	11	23.624	0	0	0	0	0	0	0	0	0	0	1124	26.9	-0.0874	0.1755	44.5	44.6	1824000	1615000	2522.7	73.1	79.3	152.3
6085	2	F01395	1.37	1.895	0.462	13/18	IPI:IPI00231860.5	0	K.ITEDTVEFGS*.-	Abcd3	K.ITEDT*VEFGS.-	6.039	5	13.38	0	0	0	0	0	0	0	0	0	0	2428	27.8	0.1366	0.1755	20.5	20.5	2526000	2237000	16763.2	24.8	22.7	47.5
9163	3	F01398	1.51	3.649	0.012	25/68	IPI:IPI00361821.1	0	R.D]SSTCPGDY*VLSVSENSR.V	Crkl	R.D]SSTCPGDYVLSVSENS*R.V	11.12	17	3.696	0	0	0	0	0	0	0	0	0	0	2118	49.2	-0.0681	0.1754	30.5	30.5	500200	442900	4532.6	10.9	11.3	22.2
9729	3	F01402	1.24	3.97	0.149	29/96	IPI:IPI00362970.2	0	K.V]QSGM#GLILQGYES*GS*EEEGEIHEK@.A	Prpf4b	K.V]QS*GM#GLILQGYESGS*EEEGEIHEK@.A	1.981	3	1.715	16	4.085	0	0	0	0	0	0	0	0	1488	100	0.0454	0.1754	29.9	29.9	2296000	2033000	6907.2	21.7	18.5	40.2
9730	3	F01402	0.94	3.925	0.089	29/96	IPI:IPI00362970.2	0	K.VQSGM#GLILQGYES*GS*EEEGEIHEK.A	Prpf4b	K.VQSGM#GLILQGYES*GS*EEEGEIHEK.A	109.104	14	44.278	16	27.121	0	0	0	0	0	0	0	0	1488	100	0.0454	0.1754	29.9	29.9	2296000	2033000	6907.2	21.7	18.5	40.2
9750	3	F01402	1.14	3.407	0.185	29/96	IPI:IPI00362970.2	0	K.V]QSGM#GLILQGYES*GS*EEEGEIHEK@.A	Prpf4b	K.V]QSGM#GLILQGYES*GS*EEEGEIHEK@.A	2.136	14	4.085	16	6.039	0	0	0	0	0	0	0	0	1488	54.6	0.0454	0.1754	29.9	29.9	2296000	2033000	6853	21.7	18.5	40.2
9760	3	F01402	1.2	3.993	0.109	31/96	IPI:IPI00362970.2	0	K.VQSGM#GLILQGYES*GS*EEEGEIHEK.A	Prpf4b	K.VQSGM#GLILQGYES*GS*EEEGEIHEK.A	109.104	14	31.275	16	27.121	0	0	0	0	0	0	0	0	1488	30.5	0.0454	0.1754	29.9	29.9	2296000	2033000	6759.7	21.7	18.5	40.2
23194	3	F01394	1.32	4.507	0.005	25/76	IPI:IPI00471819.3	0	K.S*LDS*DLSDGPVTVQEFMEVK.H	Git2	K.SLDS*DLS*DGPVTVQEFMEVK.H	102.903	4	0	7	1.866	0	0	0	0	0	0	0	0	2190	48.2	-0.5357	0.1753	59.7	59.7	694900	615400	6437.3	10.2	11.3	21.5
23199	3	F01394	1.27	3.557	0.399	29/76	IPI:IPI00471819.3	0	K.S]LDS*DLS*DGPVTVQEFMEVK@.H	Git2	K.S]LDSDLS*DGPVT*VQEFMEVK@.H	1.386	7	1.015	12	1.015	0	0	0	0	0	0	0	0	2191	68.8	-0.5357	0.1753	59.7	59.7	694900	615400	6437.3	10.2	11.3	21.5
9081	4	F01394	1.92	2.87	0.014	37/198	IPI:IPI00201281.1	0	R.A]YLGYQATPSGSSGSLS*TSSSSSPPGT*PSPADAK@.A	Cebpb	R.A]YLGYQATPSGSSGSLSTSSSSS*PPGT*PSPADAK@.A	2.936	23	1.866	27	5.75	0	0	0	0	0	0	0	0	3807	13	-0.1642	0.1752	25.5	25.5	2402000	2127000	42509.4	7.3282	5.4053	12.7
7692	2	F01395	0.49	3.391	0.023	21/40	IPI:IPI00777903.2	0	K.TVTSLSLPSDGTGDSS*PGS*GK.R	-	K.TVTSLSLPSDGTGDS*SPGS*GK.R	104.198	15	0	19	5.085	0	0	0	0	0	0	0	0	2720	20	-0.1318	0.1752	24.4	24.5	5963000	5281000	20631.9	22.1	15.6	37.8
7802	2	F01395	0.51	2.775	0.008	15/40	IPI:IPI00777903.2	0	K.TVTSLSLPSDGTGDSS*PGS*GK.R	-	K.TVTSLSLPSDGTGDSS*PGS*GK.R	54.066	16	0	19	11.015	0	0	0	0	0	0	0	0	2720	26	-0.1318	0.1752	24.4	24.5	5963000	5281000	20188.2	22.1	15.6	37.8
7701	3	F01396	1.28	3.487	0.392	32/132	IPI:IPI00192445.3	0	K.V]TDALPEPEPAGAM#AAS*EGDEEDDEEDLEAM#QSR.L	Vps24	K.V]TDALPEPEPAGAM#AAS*EGDEEDDEEDLEAM#QSR.L	0.501	17	1.627	0	0	0	0	0	0	0	0	0	0	2048	32.9	-0.1365	0.1751	26.6	26.7	6921000	6130000	8064.7	84.2	66.2	150.4
7740	3	F01396	2.04	3.493	0.413	31/132	IPI:IPI00192445.3	0	K.VTDALPEPEPAGAM#AAS*EGDEEDDEEDLEAM#QSR.L	Vps24	K.VTDALPEPEPAGAM#AAS*EGDEEDDEEDLEAM#QSR.L	75.564	17	23.092	0	0	0	0	0	0	0	0	0	0	2056	5.4576	-0.1365	0.1751	26.6	26.7	6921000	6130000	8121.8	84.2	66.2	150.4
7742	3	F01400	1.76	3.415	0.155	23/60	IPI:IPI00364538.3	1	R.M]NGVM#FPGNS*PNYTDR.S	Ppp4r2	R.M]NGVM#FPGNSPNYT*DR.S	3.75	14	0	0	0	0	0	0	0	0	0	0	0	2415	74.8	0.4774	0.1751	25.3	25.3	1998000	1770000	6005.1	49.8	31.9	81.7
7808	3	F01400	1.84	3.437	0.033	25/60	IPI:IPI00364538.3	1	R.M#NGVMFPGNS*PNYTDR.S	Ppp4r2	R.M#NGVMFPGNS*PNYTDR.S	116.026	10	7.971	0	0	0	0	0	0	0	0	0	0	2434	22	0.4774	0.1751	25.3	25.3	1998000	1770000	6415.9	49.8	31.9	81.7
13337	3	F01408	2.21	3.333	0.236	24/52	IPI:IPI00464648.1	0	R.L]SPAS*PELILDHDR.S	Ccdc91	R.L]SPAS*PELILDHDR.S	7.978	5	8.594	0	0	0	0	0	0	0	0	0	0	401	21.8	0.6339	0.1751	34.2	34.2	1988000	1761000	32236.1	10.6	7.4582	18.1
5390	2	F01394	1.89	2.83	0.124	1936-12-01	IPI:IPI00566351.3	1	K.TAVPQLS*EGDGYS*S*ENTSR.A	Setd2	K.TAVPQLS*EGDGYS*S*ENTSR.A	89.296	7	34.073	13	9.34	14	17.009	0	0	0	0	0	0	3034	12.2	0.2682	0.1751	17.4	17.5	6795000	6018000	47623	30.1	22.2	52.3
5392	2	F01394	3.19	2.83	0.034	16/36	IPI:IPI00566351.3	1	K.T]AVPQLS*EGDGYS*S*ENTSR.A	Setd2	K.T*]*AVPQLSEGDGY*SS*ENTSR.A	21.746	1	0	12	0	14	13.38	0	0	0	0	0	0	3034	8.5147	0.2682	0.1751	17.4	17.5	6795000	6018000	47623	30.1	22.2	52.3
5671	2	F01396	1.76	4.188	0.107	20/44	IPI:IPI00363834.3	3	K.ANGLPSGPETAS*EPGS*PYPDGPR.V	Plekha6	K.ANGLPSGPETAS*EPGS*PYPDGPR.V	127.021	12	57.711	16	30.835	0	0	0	0	0	0	0	0	1679	100	0.2399	0.175	20.5	20.5	766800	679300	9885.6	9.7444	7.6948	17.4
5678	2	F01396	1.55	3.138	0.116	19/44	IPI:IPI00363834.3	3	K.A]NGLPSGPETAS*EPGS*PYPDGPR.V	Plekha6	K.A]NGLPS*GPET*ASEPGSPYPDGPR.V	20.287	6	15.007	10	0	0	0	0	0	0	0	0	0	1680	93.8	0.2399	0.175	20.5	20.5	766800	679300	9885.6	9.7444	7.6948	17.4
5705	2	F01396	1.55	2.23	0.103	14/44	IPI:IPI00363834.3	3	K.A]NGLPSGPETAS*EPGS*PYPDGPR.V	Plekha6	K.A]NGLPS*GPET*ASEPGSPYPDGPR.V	5.464	6	7.649	10	0	0	0	0	0	0	0	0	0	1692	42.1	0.2399	0.175	20.5	20.5	766800	679300	9729.6	9.7444	7.6948	17.4
5731	2	F01396	1.55	3.399	0.106	15/44	IPI:IPI00363834.3	3	K.A]NGLPSGPETAS*EPGS*PYPDGPR.V	Plekha6	K.A]NGLPSGPETASEPGS*PY*PDGPR.V	0.69	16	1.115	18	1.115	0	0	0	0	0	0	0	0	1692	90.7	0.2399	0.175	20.5	20.5	766800	679300	9729.6	9.7444	7.6948	17.4
13032	3	F01402	-0.57	4.035	0.349	27/76	IPI:IPI00563659.2	0	R.A]GS*PRGS*PLAEGPQAFFPER.G	LOC686781	R.A]GS*PRGS*PLAEGPQAFFPER.G	2.676	3	1000	7	1000	0	0	0	0	0	0	0	0	290	100	0.158	0.175	40.5	40.6	807500	715200	3347.9	11.2	12.4	23.6
13051	3	F01402	-0.48	3.727	0.345	29/76	IPI:IPI00563659.2	0	R.A]GS*PRGS*PLAEGPQAFFPER.G	LOC686781	R.A]GS*PRGS*PLAEGPQAFFPER.G	0.443	3	1000	7	1000	0	0	0	0	0	0	0	0	290	100	0.158	0.175	40.5	40.6	807500	715200	3318	11.2	12.4	23.6
16835	3	F01406	1.4	3.112	0.273	21/76	IPI:IPI00214258.2	2	K.E]VEDK@ES*EGEEEDEDEDLSK@.Y	Zranb2	K.E]VEDK@ESEGEEEDEDEDLS*K@.Y	2.779	19	6.137	0	0	0	0	0	0	0	0	0	0	738	100	0.1403	0.1749	49.8	49.1	390000	345400	1672.5	7.8231	6.282	14.1
3353	3	F01406	2.06	3.083	0.435	23/72	IPI:IPI00400646.7	0	R.EQES*S*GEEDNDLSPEEREK.K	Ppp1r2	R.EQES*S*GEEDNDLSPEEREK.K	88.092	4	52.725	5	49.418	0	0	0	0	0	0	0	0	1166	0.9249	-0.4844	0.1749	13.4	13.4	22070000	19550000	62450	118.9	168.7	287.5
13470	2	F01395	2.42	2.647	0.457	15/30	IPI:IPI00188804.1	0	K.E]ES*EES*DDDM#GFGLFD.-	Rplp2	K.E]ES*EES*DDDM#GFGLFD.-	3.119	3	1000	6	1000	0	0	0	0	0	0	0	0	670	29.2	0.0916	0.1748	39.6	39.8	56540000	50090000	24470.5	67.7	69.4	137.1
13487	2	F01395	2.85	2.8	0.629	16/30	IPI:IPI00188804.1	0	K.EES*EES*DDDM#GFGLFD.-	Rplp2	K.EES*EES*DDDM#GFGLFD.-	67.169	3	1000	6	1000	0	0	0	0	0	0	0	0	674	16.3	0.0916	0.1748	39.6	39.8	56540000	50090000	23317.5	67.7	69.4	137.1
12083	2	F01395	1.94	4.306	0.015	23/40	IPI:IPI00212694.1	0	R.T]PLLSSLSANS*NSST*VACINR.N	Egfr	R.T*]*PLLSSLSANSNS*STVACINR.N	33.19	1	0	13	0	0	0	0	0	0	0	0	0	431	81.9	0.2751	0.1748	35.6	35.6	1187000	1051000	10948	10.8	8.9163	19.7
12106	2	F01395	3.65	4.917	0.01	19/40	IPI:IPI00212694.1	0	R.TPLLSSLSANS*NSS*TVACINR.N	Egfr	R.TPLLSSLSANS*NSS*TVACINR.N	140.089	11	6.591	14	0	0	0	0	0	0	0	0	0	438	72.2	0.2751	0.1748	35.6	35.6	1187000	1051000	10948.7	10.8	8.9163	19.7
12130	2	F01395	1.94	4.403	0.004	21/40	IPI:IPI00212694.1	0	R.T]PLLSSLSANS*NSST*VACINR.N	Egfr	R.T*]*PLLSSLSANSNS*STVACINR.N	19.607	1	0	13	0	0	0	0	0	0	0	0	0	443	88.6	0.2751	0.1748	35.6	35.6	1187000	1051000	10947.3	10.8	8.9163	19.7
4432	3	F01403	2.26	3.48	0.048	31/84	IPI:IPI00366370.3	2	K.KPARPNS*EVLLS*GSEDADDPNK.L	Eif5b;Eif5b-ps1	K.KPARPNS*EVLLS*GSEDADDPNK.L	86.214	7	46.129	12	4.085	0	0	0	0	0	0	0	0	1704	51.4	-0.0155	0.1747	16.5	16.5	963500	853700	10760.5	19.4	19.4	38.8
6634	3	F01394	1.72	1.999	0.095	14/60	IPI:IPI00369884.2	0	K.ILDQM#PATPSS*PM#YVD.-	Map2k4	K.ILDQM#PATPSS*PM#YVD.-	46.704	11	0	0	0	0	0	0	0	0	0	0	0	3323	12.2	0.4854	0.1747	20.1	20.1	5135000	4549000	34440.8	16.1	9.856	25.9
8015	2	F01399	1.51	4.482	0.026	22/32	IPI:IPI00372922.4	2	K.S]AYQDYDS*DSDVPEELK@.R	Ccdc132	K.S]AYQDYDSDS*DVPEELK@.R	0.845	10	2.37	0	0	0	0	0	0	0	0	0	0	3539	28.5	0.0924	0.1747	24.7	24.8	2088000	1850000	13336.6	25.5	20.3	45.8
8028	2	F01399	1.53	3.458	0.039	20/32	IPI:IPI00372922.4	2	K.SAYQDYDS*DSDVPEELK.R	Ccdc132	K.SAYQDYDS*DSDVPEELK.R	181.488	8	17.009	0	0	0	0	0	0	0	0	0	0	3542	58.5	0.0924	0.1747	24.7	24.8	2088000	1850000	13336.6	25.5	20.3	45.8
4774	3	F01399	1.44	4.461	0.011	26/80	IPI:IPI00870919.2	2	K.E]TWDTAEEDS*GTDSEYDESGK@.S	Usp47	K.E]TWDTAEEDSGTDSEY*DESGK@.S	7.331	16	11.015	0	0	0	0	0	0	0	0	0	0	2534	21.7	-0.2659	0.1746	17.1	17	1499000	1328000	16839.3	16.7	14.1	30.8
4789	3	F01399	2.23	3.542	0.1	24/80	IPI:IPI00870919.2	2	K.ETWDTAEEDS*GTDSEYDESGK.S	Usp47	K.ETWDTAEEDS*GTDSEYDESGK.S	53.491	10	9.394	0	0	0	0	0	0	0	0	0	0	2541	16.3	-0.2659	0.1746	17.1	17	1499000	1328000	17085.4	16.7	14.1	30.8
9154	4	F01408	2.24	4.396	0.378	45/186	IPI:IPI00914263.1	0	R.M]LPHAPGVQM#QAIPEDAVHEDS*GDEDGEDPDK@.R	Hdac2	R.M]LPHAPGVQM#QAIPEDAVHEDS*GDEDGEDPDK@.R	3.62	22	1000	0	0	0	0	0	0	0	0	0	0	2888	4.4313	-0.0767	0.1746	25.1	25.2	62690000	55540000	71072.6	89.5	86	175.5
9187	4	F01408	2.74	3.788	0.115	47/186	IPI:IPI00914263.1	0	R.MLPHAPGVQM#QAIPEDAVHEDS*GDEDGEDPDK.R	Hdac2	R.MLPHAPGVQM#QAIPEDAVHEDS*GDEDGEDPDK.R	86.213	22	1000	0	0	0	0	0	0	0	0	0	0	2894	7.1876	-0.0767	0.1746	25.1	25.2	62690000	55540000	71801.6	89.5	86	175.5
9191	4	F01408	2.19	4.468	0.448	50/186	IPI:IPI00914263.1	0	R.M]LPHAPGVQM#QAIPEDAVHEDS*GDEDGEDPDK@.R	Hdac2	R.M]LPHAPGVQM#QAIPEDAVHEDS*GDEDGEDPDK@.R	5.587	22	1000	0	0	0	0	0	0	0	0	0	0	2894	1.3924	-0.0767	0.1746	25.1	25.2	62690000	55540000	72060.3	89.5	86	175.5
9193	4	F01408	2.78	3.667	0.28	50/186	IPI:IPI00914263.1	0	R.MLPHAPGVQM#QAIPEDAVHEDS*GDEDGEDPDK.R	Hdac2	R.MLPHAPGVQM#QAIPEDAVHEDS*GDEDGEDPDK.R	134.93	22	1000	0	0	0	0	0	0	0	0	0	0	2894	2.3503	-0.0767	0.1746	25.1	25.2	62690000	55540000	72060.3	89.5	86	175.5
11108	4	F01394	0.39	2.947	0.056	33/162	IPI:IPI00189469.1	0	R.SVNIEPYEDSCS*VDS*IQSCYTGM#GNSEK.G	Slc38a4	R.SVNIEPYEDSCS*VDS*IQSCYTGM#GNSEK.G	62.709	12	6.001	15	5.659	0	0	0	0	0	0	0	0	210	7.5098	0.4775	0.1745	30.1	30.1	2711000	2402000	38179.8	12.2	6.7564	19
11127	4	F01394	-0.26	3.773	0.079	39/162	IPI:IPI00189469.1	0	R.S]VNIEPYEDSCS*VDS*IQSCYTGM#GNSEK@.G	Slc38a4	R.S]VNIEPYEDSCSVDSIQS*CYTGM#GNS*EK@.G	13.583	18	2.185	26	7.279	0	0	0	0	0	0	0	0	210	5.5159	0.4775	0.1745	30.1	30.1	2711000	2402000	38083.5	12.2	6.7564	19
5545	3	F01403	2.11	3.733	0.007	31/76	IPI:IPI00371183.5	1	R.H]GS*PTAPIGAGS*PEFTEQGR.S	Plekha7	R.H]GS*PTAPIGAGSPEFT*EQGR.S	4.258	3	2.013	16	3.041	0	0	0	0	0	0	0	0	1869	64.3	0.1513	0.1745	19.6	19.6	2851000	2526000	8516.4	53.8	48.6	102.4
5570	3	F01403	2.27	2.874	0.041	30/76	IPI:IPI00371183.5	1	R.HGS*PTAPIGAGS*PEFTEQGR.S	Plekha7	R.HGS*PTAPIGAGS*PEFTEQGR.S	80.507	3	4.54	12	27.121	0	0	0	0	0	0	0	0	1869	13.2	0.1513	0.1745	19.6	19.6	2851000	2526000	8565.5	53.8	48.6	102.4
2259	2	F01403	1.04	3.806	0.56	18/36	IPI:IPI00190035.1	0	K.G]AAEEADS*EDS*DAEEK@PVK@.Q	Tfip11	K.G]AAEEADS*EDS*DAEEK@PVK@.Q	2.64	8	1000	11	1000	0	0	0	0	0	0	0	0	1337	99.9	-0.1093	0.1744	11.3	11.3	302000	267600	3896.3	15.3	14.4	29.7
2290	2	F01403	2.21	3.389	0.456	17/36	IPI:IPI00190035.1	0	K.GAAEEADS*EDS*DAEEKPVK.Q	Tfip11	K.GAAEEADS*EDS*DAEEKPVK.Q	75.738	8	1000	11	1000	0	0	0	0	0	0	0	0	1344	78.9	-0.1093	0.1744	11.3	11.3	302000	267600	3973.4	15.3	14.4	29.7
3173	2	F01400	1.23	3.727	0.042	19/28	IPI:IPI00339092.3	1	R.ESSTNNSVS*PSESLR.A	Tle3	R.ESSTNNSVS*PSESLR.A	127.118	9	6.591	0	0	0	0	0	0	0	0	0	0	1195	4.391	0.0688	0.1743	13.8	13.8	6855000	6075000	21550.5	33.4	33.9	67.3
3174	2	F01400	1.19	3.398	0.035	18/28	IPI:IPI00339092.3	1	R.E]SSTNNSVS*PSESLR.A	Tle3	R.E]SST*NNSVSPSESLR.A	3.3	4	0	0	0	0	0	0	0	0	0	0	0	1196	5.698	0.0688	0.1743	13.8	13.8	6855000	6075000	21550.5	33.4	33.9	67.3
4894	2	F01409	0.48	2	0.064	13/30	IPI:IPI00213608.1	0	K.V]RGPVSGS*PDSMNVSR.L	Ikbkb	K.V]RGPVSGSPDSMNVS*R.L	10.309	15	12.092	0	0	0	0	0	0	0	0	0	0	3906	1.5434	0.1063	0.1742	15	15	15520000	13750000	136500	32.5	28	60.4
10091	2	F01396	1.99	2.782	0.355	14/24	IPI:IPI00368911.3	0	K.VSSPLS*PLS*PGIK.S	Cttnbp2nl	K.VSSPLS*PLS*PGIK.S	88.029	6	24.243	9	23.624	0	0	0	0	0	0	0	0	13	100	-0.139	0.1742	33.9	33.9	602900	534300	5228.8	9.7521	10.3	20.1
7061	3	F01401	1.01	3.251	0.179	25/56	IPI:IPI00362151.5	0	R.S]FSLASSGNS*PISQR.R	Osbpl11	R.S*]*FSLASSGNSPISQR.R	8.746	1	0	0	0	0	0	0	0	0	0	0	0	1192	39.4	0.3422	0.1741	22.9	22.9	9672000	8573000	7295.6	173.9	139.2	313.1
7129	3	F01401	1.52	2.849	0.172	25/56	IPI:IPI00362151.5	0	R.SFSLASSGNS*PISQR.R	Osbpl11	R.SFSLASSGNS*PISQR.R	73.082	10	45.026	0	0	0	0	0	0	0	0	0	0	1192	4.1166	0.3422	0.1741	22.9	22.9	9672000	8573000	6840.3	173.9	139.2	313.1
10430	3	F01407	0.58	3.169	0.003	23/72	IPI:IPI00193150.1	1	R.S]T*STPNVHMVSTTLPVDSR.M	Raf1	R.S*]*TSTPNVHMVSTTLPVDSR.M	57.788	1	0	0	0	0	0	0	0	0	0	0	0	85	9.237	-0.2045	0.1739	28.2	28.2	2533000	2245000	23954.5	16.4	14	30.5
13252	4	F01402	0.8	3.196	0.016	42/204	IPI:IPI00400646.7	0	K.I]DEPDTPYHNM#IGDDEDVCSDS*EGNEVMTPEILAK@.K	Ppp1r2	K.I]DEPDTPYHNM#IGDDEDVCSDSEGNEVMT*PEILAK@.K	3.62	29	7.279	0	0	0	0	0	0	0	0	0	0	300	100	0.0106	0.1739	41.2	41.2	2564000	2273000	3814.1	41.4	31.3	72.7
8302	3	F01406	0.78	3.403	0.036	25/76	IPI:IPI00197380.3	1	R.F]YTNPIAK@PIPQT*PESAGNK@.N	Nup98	R.F]YTNPIAK@PIPQTPES*AGNK@.N	1.163	16	8.594	0	0	0	0	0	0	0	0	0	0	2003	4.2209	-0.1894	0.1737	24.5	24.6	12680000	11240000	20094.8	54.7	49.3	103.9
8340	3	F01406	0.49	3.587	0.052	26/76	IPI:IPI00197380.3	1	R.F]YTNPIAK@PIPQT*PESAGNK@.N	Nup98	R.F]YTNPIAK@PIPQTPES*AGNK@.N	2.483	16	16.062	0	0	0	0	0	0	0	0	0	0	2003	2.9255	-0.1894	0.1737	24.5	24.6	12680000	11240000	20372.9	54.7	49.3	103.9
8341	3	F01406	0.55	2.836	0.108	30/76	IPI:IPI00197380.3	1	R.FYTNPIAKPIPQT*PESAGNK.N	Nup98	R.FYTNPIAKPIPQT*PESAGNK.N	66.059	13	2.806	0	0	0	0	0	0	0	0	0	0	2003	3.1008	-0.1894	0.1737	24.5	24.6	12680000	11240000	20372.9	54.7	49.3	103.9
3149	3	F01395	1.29	4.086	0.008	29/64	IPI:IPI00200898.3	0	R.S]AS*SDTSEELNAQDSPK@.R	Slc9a3r1	R.S*]*ASSDTSEELNAQDSPK@.R	1.386	1	0	0	0	0	0	0	0	0	0	0	0	1765	2.3093	-0.2215	0.1737	13.8	13.8	6705000	5945000	21408.2	90.6	106.2	196.8
9019	3	F01394	0.65	3.982	0.009	26/92	IPI:IPI00363426.3	0	K.F]YQVYDS*T*DS*ENDEDGDLSEDSMR.S	Prox1	K.F]YQVYDSTDS*ENDEDGDLS*EDS*MR.S	3.987	10	5.31	19	4.699	22	4.699	0	0	0	0	0	0	3790	3.5657	0.2578	0.1737	25.3	25.4	5107000	4528000	45764.7	15.8	12.9	28.6
9035	3	F01394	1.8	3.459	0.047	23/92	IPI:IPI00363426.3	0	K.FYQVYDS*T*DS*ENDEDGDLSEDSMR.S	Prox1	K.FYQVYDS*T*DS*ENDEDGDLSEDSMR.S	65.038	7	5.085	8	10.095	10	17.848	0	0	0	0	0	0	3790	3.8393	0.2578	0.1737	25.3	25.4	5107000	4528000	45637.9	15.8	12.9	28.6
2868	3	F01397	1.43	2.791	0.07	23/112	IPI:IPI00371946.3	3	K.E]AAEAEPAEPGS*PSAETEGASASSTSSPK@.A	LOC681252	K.E]AAEAEPAEPGS*PSAETEGASASSTSSPK@.A	0.156	12	0	0	0	0	0	0	0	0	0	0	0	406	25	-0.1617	0.1737	13.8	13.8	1006000	891700	4305.9	61.7	61.1	122.8
9190	3	F01401	1.7	3.33	0.277	23/84	IPI:IPI00214784.2	2	K.G]RLS*GDEGS*EDGDDYDTPPILK@.E	Hnf1b	K.G]RLS*GDEGSEDGDDYDT*PPILK@.E	6.52	4	4.691	17	4.085	0	0	0	0	0	0	0	0	1475	38.4	-0.1569	0.1736	29.4	29.5	6136000	5441000	5083.9	56.5	55.4	111.9
9193	3	F01401	1.25	3.709	0.367	28/84	IPI:IPI00214784.2	2	K.GRLS*GDEGS*EDGDDYDTPPILK.E	Hnf1b	K.GRLS*GDEGS*EDGDDYDTPPILK.E	121.182	4	60.641	9	52.403	0	0	0	0	0	0	0	0	1436	66	-0.1569	0.1736	29.4	29.5	6136000	5441000	5083.9	56.5	55.4	111.9
9482	3	F01401	2.54	3.511	0.294	23/84	IPI:IPI00214784.2	2	K.G]RLS*GDEGS*EDGDDYDTPPILK@.E	Hnf1b	K.G]RLSGDEGS*EDGDDYDT*PPILK@.E	4.258	9	1.603	17	4.085	0	0	0	0	0	0	0	0	1475	95.2	-0.1569	0.1736	29.4	29.5	6136000	5441000	4387.9	56.5	55.4	111.9
9513	3	F01401	3.52	3.523	0.242	25/84	IPI:IPI00214784.2	2	K.G]RLS*GDEGS*EDGDDYDTPPILK@.E	Hnf1b	K.G]RLS*GDEGS*EDGDDYDTPPILK@.E	4.12	4	6.981	9	2.366	0	0	0	0	0	0	0	0	1475	100	-0.1569	0.1736	29.4	29.5	6136000	5441000	4349.1	56.5	55.4	111.9
9516	3	F01401	1.56	4.21	0.362	29/84	IPI:IPI00214784.2	2	K.GRLS*GDEGS*EDGDDYDTPPILK.E	Hnf1b	K.GRLS*GDEGS*EDGDDYDTPPILK.E	78.191	4	30.563	9	18.978	0	0	0	0	0	0	0	0	1474	100	-0.1569	0.1736	29.4	29.5	6136000	5441000	4349.1	56.5	55.4	111.9
9557	3	F01401	1.36	3.886	0.48	29/84	IPI:IPI00214784.2	2	K.GRLS*GDEGS*EDGDDYDTPPILK.E	Hnf1b	K.GRLS*GDEGS*EDGDDYDTPPILK.E	70.47	4	44.612	9	34.089	0	0	0	0	0	0	0	0	1475	100	-0.1569	0.1736	29.4	29.5	6136000	5441000	4267.7	56.5	55.4	111.9
6682	3	F01405	1.92	5.12	0.038	40/112	IPI:IPI00366866.2	0	K.E]VVDTLSNGSET*DGDDTPRDISDM#TPDSR.A	Ttc15	K.E]VVDTLSNGS*ETDGDDTPRDISDM#TPDSR.A	17.066	10	0	0	0	0	0	0	0	0	0	0	0	1999	37.8	0.1233	0.1736	21.3	21.3	1254000	1112000	13720.2	13.9	8.308	22.2
6708	3	F01405	2.52	3.993	0.001	25/112	IPI:IPI00366866.2	0	K.EVVDTLSNGSET*DGDDTPRDISDM#TPDSR.A	Ttc15	K.EVVDTLSNGSET*DGDDTPRDISDM#TPDSR.A	76.158	12	10.095	0	0	0	0	0	0	0	0	0	0	1999	21.9	0.1233	0.1736	21.3	21.3	1254000	1112000	13533.7	13.9	8.308	22.2
6714	3	F01405	1.39	4.457	0.013	32/112	IPI:IPI00366866.2	0	K.E]VVDTLSNGS*ETDGDDTPRDISDM#TPDSR.A	Ttc15	K.E]VVDTLSNGSET*DGDDTPRDISDM#TPDSR.A	7.281	12	3.359	0	0	0	0	0	0	0	0	0	0	2005	21.7	0.1233	0.1736	21.3	21.3	1254000	1112000	13533.7	13.9	8.308	22.2
6768	3	F01405	2	4.255	0.05	25/112	IPI:IPI00366866.2	0	K.EVVDTLSNGS*ETDGDDTPRDISDM#TPDSR.A	Ttc15	K.EVVDTLSNGSET*DGDDTPRDISDM#TPDSR.A	91.616	12	3.696	0	0	0	0	0	0	0	0	0	0	2015	36.2	0.1233	0.1736	21.3	21.3	1254000	1112000	12865.2	13.9	8.308	22.2
3517	3	F01407	0.28	2.026	0.045	16/44	IPI:IPI00367542.2	0	K.T]SPVQSK@SPT*LK@.D	Gas2	K.T]SPVQSK@SPT*LK@.D	1.464	10	2.499	0	0	0	0	0	0	0	0	0	0	1303	0.5444	-0.3334	0.1736	13.4	13.4	22820000	20240000	53379	165.1	184.6	349.6
3527	3	F01407	1.04	1.992	0.105	17/44	IPI:IPI00367542.2	0	K.TSPVQSKSPT*LK.D	Gas2	K.TSPVQSKS*PTLK.D	45.653	8	11.015	0	0	0	0	0	0	0	0	0	0	1303	1.4199	-0.3334	0.1736	13.4	13.4	22820000	20240000	53379	165.1	184.6	349.6
6675	4	F01399	1.3	3.1	0.043	36/204	IPI:IPI00400578.1	1	K.L]AEGEEEK@PEPDGS*SEESIS*TVEEPENETPPAPSR.E	Hp1bp3	K.L]AEGEEEK@PEPDGSSEES*IS*TVEEPENETPPAPSR.E	8.015	18	2.576	20	0	0	0	0	0	0	0	0	0	3134	19.8	-0.201	0.1735	21.5	21.4	1253000	1111000	19321.8	9.5852	10.1	19.6
22323	3	F01394	1.72	2.971	0.114	26/140	IPI:IPI00363651.5	1	R.S]PSGFSADEAESS*PPLPGALS*PLYGVPESNNLLGGK@.A	Pxn	R.S]PS*GFSADEAES*SPPLPGALSPLYGVPESNNLLGGK@.A	13.078	3	3.696	12	0	0	0	0	0	0	0	0	0	2098	12.7	-0.2701	0.1734	56.7	56.8	2005000	1778000	13985.7	10.1	11.2	21.3
22342	3	F01394	1.84	3.135	0.103	27/140	IPI:IPI00363651.5	1	R.S]PSGFSADEAESS*PPLPGALS*PLYGVPESNNLLGGK@.A	Pxn	R.S]PSGFSADEAESSPPLPGALS*PLY*GVPESNNLLGGK@.A	7.824	21	2.499	24	1.543	0	0	0	0	0	0	0	0	2098	17.8	-0.2701	0.1734	56.7	56.8	2005000	1778000	13837	10.1	11.2	21.3
2553	3	F01410	1.17	2.942	0.335	24/96	IPI:IPI00366277.2	2	R.A]HEEEEEEENRDEEEGEAS*M#EEDDK@.E	Scrib	R.A]HEEEEEEENRDEEEGEAS*M#EEDDK@.E	3.987	19	1000	0	0	0	0	0	0	0	0	0	0	1575	8.0959	0.3567	0.1734	10.9	10.9	1138000	1009000	17652.5	28.7	25.4	54.1
2567	3	F01410	1.87	3.341	0.502	28/96	IPI:IPI00366277.2	2	R.AHEEEEEEENRDEEEGEAS*M#EEDDK.E	Scrib	R.AHEEEEEEENRDEEEGEAS*M#EEDDK.E	87.447	19	1000	0	0	0	0	0	0	0	0	0	0	1575	18.3	0.3567	0.1734	10.9	10.9	1138000	1009000	17652.5	28.7	25.4	54.1
12555	4	F01408	2.22	4.048	0.472	46/186	IPI:IPI00914263.1	0	R.M]LPHAPGVQMQAIPEDAVHEDS*GDEDGEDPDK@.R	Hdac2	R.M]LPHAPGVQMQAIPEDAVHEDS*GDEDGEDPDK@.R	0.126	22	1000	0	0	0	0	0	0	0	0	0	0	311	10.8	-0.0063	0.1734	32.5	32.5	50720000	44980000	52313.3	119	107.4	226.4
12594	4	F01408	2.69	5.136	0.409	49/186	IPI:IPI00914263.1	0	R.MLPHAPGVQMQAIPEDAVHEDS*GDEDGEDPDK.R	Hdac2	R.MLPHAPGVQMQAIPEDAVHEDS*GDEDGEDPDK.R	126.247	22	1000	0	0	0	0	0	0	0	0	0	0	319	0.733	-0.0063	0.1734	32.5	32.5	50720000	44980000	52327.1	119	107.4	226.4
12750	4	F01408	2.36	3.14	0.147	37/186	IPI:IPI00914263.1	0	R.M]LPHAPGVQMQAIPEDAVHEDS*GDEDGEDPDK@.R	Hdac2	R.M]LPHAPGVQMQAIPEDAVHEDS*GDEDGEDPDK@.R	1.074	22	1000	0	0	0	0	0	0	0	0	0	0	319	23.7	-0.0063	0.1734	32.5	32.5	50720000	44980000	52610.3	119	107.4	226.4
29727	2	F01394	1.21	3.043	0.014	15/38	IPI:IPI00194102.3	1	R.F]IIGS*VSEDNS*EDEISNLVK@.L	Acaca	R.F]IIGSVS*EDNSEDEIS*NLVK@.L	2.79	7	0	16	2.37	0	0	0	0	0	0	0	0	2457	100	0.9201	0.1733	83.2	83.2	611600	542400	10535.7	6.4851	3.4386	9.9238
3983	4	F01402	1	3.3	0.04	37/120	IPI:IPI00371516.3	2	K.A]K@PS*PAPSPT*ISAPDASGPQK@.R	Pex19	K.A]K@PS*PAPS*PTISAPDASGPQK@.R	0.855	4	2.366	8	2.366	0	0	0	0	0	0	0	0	824	3.6448	0.2471	0.1733	15.3	15.4	10920000	9688000	13541.5	70.8	60	130.9
20235	2	F01394	0.92	1.933	0.061	2017-11-30	IPI:IPI00200147.1	2	K.E]ES*EES*DEDMGFGLFD.-	Arbp	K.E]ES*EES*DEDMGFGLFD.-	16.838	3	1000	6	1000	0	0	0	0	0	0	0	0	1754	34.4	0.0326	0.1731	48.9	48.9	244400000	216800000	24785.8	329.8	294	623.8
2069	2	F01401	1.42	3.427	0.399	17/26	IPI:IPI00205274.3	0	K.AEPAS*PAEAPQGDR.R	Mybbp1a	K.AEPAS*PAEAPQGDR.R	120.645	5	1000	0	0	0	0	0	0	0	0	0	0	422	95.6	-0.0828	0.1729	10.8	10.8	413100	366400	3885.9	13.8	14.7	28.5
2671	3	F01407	3.06	2.556	0.456	25/52	IPI:IPI00471584.7	0	K.EIS*DDEAEEEKGEK.E	Hsp90ab1	K.EIS*DDEAEEEKGEK.E	107.026	3	1000	0	0	0	0	0	0	0	0	0	0	1148	0.2715	0.1178	0.1729	11.6	11.6	769500000	682600000	16704.2	4628.8	3269.7	7898.5
5269	3	F01403	0.66	3.312	0.003	28/96	IPI:IPI00193369.1	0	R.SKEPSS*PGTDDVFTPGPSDS*PGSQR.I	Slc9a1	R.SKEPSS*PGTDDVFTPGPSDS*PGSQR.I	102.294	6	2.806	20	4.54	0	0	0	0	0	0	0	0	1828	39.6	-0.1899	0.1728	18.7	18.7	916200	812700	8713.3	10.5	11.2	21.6
16824	3	F01398	2.31	1.938	0.054	18/96	IPI:IPI00197900.5	3	K.GATPAEDDEDNDIDLFGS*DEEEEDK.E	Eef1d	K.GATPAEDDEDNDIDLFGS*DEEEEDK.E	24.849	18	11.099	0	0	0	0	0	0	0	0	0	0	651	100	0.0077	0.1728	58.6	58.1	132200	117300	1705.2	5.4443	5.4364	10.9
4288	2	F01407	1.35	2.909	0.143	19/36	IPI:IPI00215390.1	2	K.TLENGRQFT*DEGNPDSVNK.N	Slco1b2	K.TLENGRQFT*DEGNPDSVNK.N	120.457	9	23.624	0	0	0	0	0	0	0	0	0	0	1490	10	-0.2972	0.1728	15	15	2795000	2480000	73821.9	16.3	17.8	34
4291	2	F01407	2.18	2.867	0.315	18/36	IPI:IPI00215390.1	2	K.T]LENGRQFT*DEGNPDSVNK@.N	Slco1b2	K.T]LENGRQFT*DEGNPDSVNK@.N	2.499	9	2.37	0	0	0	0	0	0	0	0	0	0	1490	12	-0.2972	0.1728	15	15	2795000	2480000	73821.9	16.3	17.8	34
17737	2	F01396	1.88	2.694	0.386	1936-11-01	IPI:IPI00558325.3	0	R.S*VDIFGSTPFQPFSTAASK.S	Bmp2k	R.S*VDIFGSTPFQPFSTAASK.S	68.016	1	38.189	0	0	0	0	0	0	0	0	0	0	779	100	-0.151	0.1728	60.3	60.3	377700	335100	3096.4	10.8	11.1	22
17758	2	F01396	2.16	2.251	0.372	13/36	IPI:IPI00558325.3	0	R.S*VDIFGSTPFQPFSTAASK.S	Bmp2k	R.S*VDIFGSTPFQPFSTAASK.S	58.433	1	38.189	0	0	0	0	0	0	0	0	0	0	779	100	-0.151	0.1728	60.3	60.3	377700	335100	3061.5	10.8	11.1	22
19818	4	F01408	-0.66	3.387	0.108	35/204	IPI:IPI00870224.2	2	K.E]QCCSGK@GDMS*DEDDENEFFDAPEIITM#PENLGHK@.R	Osbp	K.E]QCCSGK@GDMSDEDDENEFFDAPEIIT*M#PENLGHK@.R	3.62	27	4.043	0	0	0	0	0	0	0	0	0	0	990	4.4975	0.0387	0.1728	50.6	50.5	7287000	6464000	13550.5	33.9	23.8	57.7
19838	4	F01408	1.24	3.687	0.114	36/204	IPI:IPI00870224.2	2	K.EQCCSGKGDMS*DEDDENEFFDAPEIITM#PENLGHK.R	Osbp	K.EQCCSGKGDMS*DEDDENEFFDAPEIITM#PENLGHK.R	53.768	11	4.416	0	0	0	0	0	0	0	0	0	0	990	5.1229	0.0387	0.1728	50.6	50.5	7287000	6464000	13468.4	33.9	23.8	57.7
19944	4	F01408	1.19	3.712	0.118	37/204	IPI:IPI00870224.2	2	K.EQCCSGKGDMS*DEDDENEFFDAPEIITM#PENLGHK.R	Osbp	K.EQCCSGKGDMS*DEDDENEFFDAPEIITM#PENLGHK.R	60.134	11	4.416	0	0	0	0	0	0	0	0	0	0	990	10.7	0.0387	0.1728	50.6	50.5	7287000	6464000	13068.4	33.9	23.8	57.7
8407	4	F01403	1.43	2.972	0.004	40/210	IPI:IPI00192618.1	0	R.A]TEDDSASPPGATS*DAEPGDEERPGLQVDCVVCGDK@.S	Nr2f6	R.A]TEDDSASPPGATS*DAEPGDEERPGLQVDCVVCGDK@.S	2.849	14	0	0	0	0	0	0	0	0	0	0	0	2344	39.2	-0.1331	0.1727	27.5	27.6	651000	577500	6577.7	9.0884	7.7074	16.8
6919	2	F01405	-0.27	3.421	0.006	13/36	IPI:IPI00193150.1	1	R.S]TS*TPNVHM#VSTTLPVDSR.M	Raf1	R.S*]*TSTPNVHM#VSTTLPVDSR.M	25.238	1	0	0	0	0	0	0	0	0	0	0	0	2047	38.2	0.2944	0.1727	21.8	21.8	1586000	1407000	12408	6.7592	5.5057	12.3
8596	4	F01409	2.71	4.223	0.076	39/192	IPI:IPI00372130.3	2	R.T]LK@ES*DSAEGDETESPEQPTREPWGPTPAPPDR.A	Dennd1a	R.T*]*LK@ESDSAEGDETESPEQPTREPWGPTPAPPDR.A	77.969	1	0	0	0	0	0	0	0	0	0	0	0	4252	6.2722	0.4603	0.1727	22.9	22.9	2928000	2598000	84473.3	5.5115	8.797	14.3
14574	3	F01396	-0.21	2.667	0.008	22/76	IPI:IPI00202137.2	1	R.AS*LAS*SGSSQPELVTIPLVK.G	Magi3	R.ASLASS*GSS*QPELVTIPLVK.G	23.336	6	0	9	2.017	0	0	0	0	0	0	0	0	592	100	-0.0665	0.1726	48.9	49.2	710900	630700	2867.5	8.6959	10	18.7
2735	2	F01402	1.04	3.243	0.083	18/32	IPI:IPI00204581.5	0	R.S]RS*TCGDS*EVEEESPGK@.R	Brd1	R.S]RS*T*CGDSEVEEESPGK@.R	0.905	3	1.383	4	1.603	0	0	0	0	0	0	0	0	653	46.6	-0.1092	0.1726	12.6	12.6	517600	459200	15107.5	12.9	16.7	29.6
4360	2	F01394	1.59	2.59	0.023	14/24	IPI:IPI00366315.4	0	R.S]PSAS*ITDEDSNV.-	Ppfibp1	R.S*]*PSASITDEDSNV.-	18.978	1	0	0	0	0	0	0	0	0	0	0	0	2766	11.3	-0.3096	0.1726	15.2	15.3	7589000	6733000	41654.2	24.8	27.6	52.4
4446	3	F01408	0.04	3.163	0.024	22/48	IPI:IPI00200760.7	3	K.R]QM#SY*GPEEQLER.S	Pnpla7	K.R]QM#SY*GPEEQLER.S	0.26	5	0	0	0	0	0	0	0	0	0	0	0	2123	0.8204	-0.0343	0.1725	14.9	14.9	29720000	26370000	120700	50.6	50.5	101.1
8232	3	F01403	1.77	3.335	0.098	23/100	IPI:IPI00422052.1	1	K.T]APPVLPTGYDS*EEEEESRPM#SYDEK@.R	Brd2	K.T*]*APPVLPTGYDSEEEEESRPM#SYDEK@.R	8.531	1	0	0	0	0	0	0	0	0	0	0	0	2315	19	0.1466	0.1725	27.2	27.2	4233000	3756000	7733.6	53.6	52.1	105.7
4515	3	F01395	1.7	2.75	0.08	19/52	IPI:IPI00568245.2	4	R.F]SHNYLS*DSDT*EAK@.L	LOC360570	R.F]SHNYLSDS*DT*EAK@.L	7.462	9	12.497	11	12.497	0	0	0	0	0	0	0	0	2075	6.3766	0.6587	0.1725	16.9	16.9	2407000	2135000	17075.6	36.9	23.5	60.4
9954	3	F01405	0.83	3.059	0.329	22/68	IPI:IPI00231108.5	0	K.I]LM#DS*PEDADIFHTEEM#K@.A	Prkab1	K.I]LM#DS*PEDADIFHTEEM#K@.A	0.545	5	1.908	0	0	0	0	0	0	0	0	0	0	2673	29.1	-0.143	0.1724	30	30	3040000	2697000	5774.4	54.7	64.2	118.9
9968	3	F01405	0.79	3.711	0.366	30/68	IPI:IPI00231108.5	0	K.ILM#DS*PEDADIFHTEEM#K.A	Prkab1	K.ILM#DS*PEDADIFHTEEM#K.A	149.41	5	124.922	0	0	0	0	0	0	0	0	0	0	2673	62.5	-0.143	0.1724	30	30	3040000	2697000	5774.4	54.7	64.2	118.9
10281	3	F01407	-0.79	4.645	0.413	36/92	IPI:IPI00231759.3	3	R.S]NS*DNNLNAGAPEWAVCSAATSHR.S	Shank2	R.S*]*NSDNNLNAGAPEWAVCSAATSHR.S	43.955	1	0	0	0	0	0	0	0	0	0	0	0	67	3.8607	0.0048	0.1724	28	28	11440000	10150000	26627.7	63.5	52.5	116
9461	2	F01398	2.01	5.457	0.378	21/44	IPI:IPI00371185.2	0	R.S]AS*PDDDLGSSNWEAADLGNEER.K	RGD1311703	R.S*]*ASPDDDLGSSNWEAADLGNEER.K	68.016	1	0	0	0	0	0	0	0	0	0	0	0	2191	100	-0.2884	0.1724	31.5	31.5	300100	266300	5879.8	8.1809	7.399	15.6
9476	2	F01398	1.9	6.571	0	26/44	IPI:IPI00371185.2	0	R.S*ASPDDDLGSSNWEAADLGNEER.K	RGD1311703	R.S*ASPDDDLGSSNWEAADLGNEER.K	178.297	1	0	0	0	0	0	0	0	0	0	0	0	2194	100	-0.2884	0.1724	31.5	31.5	300100	266300	5896.8	8.1809	7.399	15.6
19773	2	F01394	6.52	2.313	0.054	15/30	IPI:IPI00200147.1	2	K.EES*EES*DEDMGFGLFD.-	Arbp	K.EES*EES*DEDMGFGLFD.-	47.574	3	1000	6	1000	0	0	0	0	0	0	0	0	1690	9.0034	0.0326	0.1723	48.9	48.9	243600000	216200000	30021.1	329.8	294	623.8
19878	2	F01394	6.51	2.082	0.083	13/30	IPI:IPI00200147.1	2	K.E]ES*EES*DEDMGFGLFD.-	Arbp	K.E]ES*EES*DEDMGFGLFD.-	6.603	3	1000	6	1000	0	0	0	0	0	0	0	0	1754	14.6	0.0326	0.1723	48.9	48.9	243600000	216200000	28051.9	329.8	294	623.8
19901	2	F01394	6.41	2.111	0.059	2017-10-30	IPI:IPI00200147.1	2	K.E]ES*EES*DEDMGFGLFD.-	Arbp	K.E]ES*EES*DEDMGFGLFD.-	0.905	3	1000	6	1000	0	0	0	0	0	0	0	0	1754	13.8	0.0326	0.1723	48.9	48.9	243600000	216200000	27621.3	329.8	294	623.8
20114	2	F01394	1.53	1.539	0.214	2017-11-30	IPI:IPI00200147.1	2	K.EES*EES*DEDMGFGLFD.-	Arbp	K.EES*EES*DEDMGFGLFD.-	16.838	3	1000	6	1000	0	0	0	0	0	0	0	0	1730	22	0.0326	0.1723	48.9	48.9	243600000	216200000	25469.4	329.8	294	623.8
7264	3	F01409	-0.08	2.239	0.161	22/44	IPI:IPI00214299.6	2	K.E]RVWIS*PDTPSR.C	Cbs	K.E]RVWIS*PDTPSR.C	3.178	6	1.866	0	0	0	0	0	0	0	0	0	0	4135	2.9418	0.52	0.1723	20.1	20.1	19190000	17030000	65265.1	35.7	23.7	59.4
7285	3	F01409	0.43	2.043	0.3	22/44	IPI:IPI00214299.6	2	K.ERVWIS*PDTPSR.C	Cbs	K.ERVWIS*PDTPSR.C	52.391	6	33.657	0	0	0	0	0	0	0	0	0	0	4135	2.1858	0.52	0.1723	20.1	20.1	19190000	17030000	65361.9	35.7	23.7	59.4
2650	3	F01407	0.88	2.656	0.383	27/52	IPI:IPI00471584.7	0	K.E]IS*DDEAEEEK@GEK@.E	Hsp90ab1	K.E]IS*DDEAEEEK@GEK@.E	0.229	3	1000	0	0	0	0	0	0	0	0	0	0	1148	0.5476	0.1178	0.1723	11.6	11.6	769200000	682600000	16648.3	4628.8	3269.7	7898.5
12233	3	F01398	1.56	3.77	0.022	28/80	IPI:IPI00195515.3	0	K.Q]M#NMS*PPPGNAGPVIMSLEEK@.M	Pabpn1	K.Q]M#NMS*PPPGNAGPVIMSLEEK@.M	6.332	5	4.526	0	0	0	0	0	0	0	0	0	0	327	28.1	-0.1322	0.1722	40.8	40.7	3459000	3070000	2488.4	48.5	46	94.5
19345	2	F01394	7.4	2.437	0.052	16/30	IPI:IPI00200147.1	2	K.EES*EES*DEDMGFGLFD.-	Arbp	K.EES*EES*DEDMGFGLFD.-	101.284	3	1000	6	1000	0	0	0	0	0	0	0	0	1754	1.0969	0.0326	0.1722	48.9	48.9	244100000	216600000	36799.4	329.8	294	623.8
19449	2	F01394	7.21	2.361	0.015	2017-12-30	IPI:IPI00200147.1	2	K.E]ES*EES*DEDMGFGLFD.-	Arbp	K.E]ES*EES*DEDMGFGLFD.-	3.119	3	1000	6	1000	0	0	0	0	0	0	0	0	1754	1.9079	0.0326	0.1722	48.9	48.9	244100000	216600000	34970.1	329.8	294	623.8
3025	3	F01396	1.58	2.862	0.244	24/64	IPI:IPI00359359.6	3	R.R]RS*PS*PAPPPPPPPPPR.R	Srrm1	R.R]RS*PS*PAPPPPPPPPPR.R	3.228	3	1000	5	1000	0	0	0	0	0	0	0	0	1071	9.8511	0.1191	0.1722	13.5	13.5	4557000	4044000	9342.8	77.7	67.3	145
19012	2	F01394	6.48	2.594	0.048	15/30	IPI:IPI00200147.1	2	K.E]ES*EES*DEDMGFGLFD.-	Arbp	K.E]ES*EES*DEDMGFGLFD.-	6.603	3	1000	6	1000	0	0	0	0	0	0	0	0	1614	0.9139	0.0326	0.1721	48.9	48.9	243100000	215700000	41301.6	329.8	294	623.8
19056	2	F01394	6.49	2.712	0.06	18/30	IPI:IPI00200147.1	2	K.E]ES*EES*DEDMGFGLFD.-	Arbp	K.E]ES*EES*DEDMGFGLFD.-	0.905	3	1000	6	1000	0	0	0	0	0	0	0	0	1618	1.673	0.0326	0.1721	48.9	48.9	243100000	215700000	41556.1	329.8	294	623.8
9193	3	F01404	0.77	3.002	0.043	25/92	IPI:IPI00211615.7	0	R.SVIDPIPAPVGDSNVDSGAKSS*DK.Q	Pak2	R.SVIDPIPAPVGDSNVDSGAKSS*DK.Q	56.746	22	0	0	0	0	0	0	0	0	0	0	0	2193	73.2	-0.1048	0.1721	30.8	30.7	1068000	947400	5213.9	26.1	16.7	42.7
20597	4	F01394	0.53	3.498	0.029	42/180	IPI:IPI00209410.6	0	K.G]PPLPPPPPLPLTTS*PPPSPEPLPQS*PLETR.Y	Hyal3	K.G]PPLPPPPPLPLT*T*SPPPSPEPLPQSPLETR.Y	3.957	13	0	14	0	0	0	0	0	0	0	0	0	1812	36.1	0.467	0.172	52.3	52.2	1143000	1014000	22349.7	3.8878	5.4167	9.3045
20634	4	F01394	0.48	3.642	0.037	40/180	IPI:IPI00209410.6	0	K.G]PPLPPPPPLPLTTS*PPPSPEPLPQS*PLETR.Y	Hyal3	K.G]PPLPPPPPLPLTT*SPPPS*PEPLPQSPLETR.Y	18.956	14	0	19	4.691	0	0	0	0	0	0	0	0	1812	59.8	0.467	0.172	52.3	52.2	1143000	1014000	22715.2	3.8878	5.4167	9.3045
5232	3	F01409	1.09	3.45	0.098	35/100	IPI:IPI00189558.1	1	R.G]LVAAYSGES*DS*EEEQERGGPEREEK@.L	Rbm10	R.G]LVAAYSGES*DS*EEEQERGGPEREEK@.L	3.858	10	3.696	12	1.866	0	0	0	0	0	0	0	0	3948	4.2093	-0.1567	0.1719	15.8	15.8	18760000	16650000	120900	19.5	22.9	42.4
5235	3	F01409	1.42	3.437	0.15	31/100	IPI:IPI00189558.1	1	R.GLVAAYSGES*DS*EEEQERGGPEREEK.L	Rbm10	R.GLVAAYSGES*DS*EEEQERGGPEREEK.L	116.576	10	40.978	12	47.045	0	0	0	0	0	0	0	0	3948	5.0076	-0.1567	0.1719	15.8	15.8	18760000	16650000	120900	19.5	22.9	42.4
1723	2	F01403	4.22	2.013	0.072	2017-12-24	IPI:IPI00363456.5	1	K.GLHSS*DS*EEEEPK.R	Iws1	K.GLHSS*DS*EEEEPK.R	46.016	5	9.34	7	5.085	0	0	0	0	0	0	0	0	1210	100	0.3146	0.1719	9.7158	9.7158	216200	191900	2423	11.4	7.1367	18.5
4261	3	F01400	1.92	4.03	0.003	28/64	IPI:IPI00369145.1	0	K.S]GPQCSS*PICQEEADVR.Y	Palmd	K.S*]*GPQCSSPICQEEADVR.Y	35.527	1	0	0	0	0	0	0	0	0	0	0	0	1528	5.6786	0.2235	0.1719	16.2	16.3	49580000	44010000	11661.1	744	704.3	1448.4
4342	3	F01400	2.97	3.953	0.072	30/64	IPI:IPI00369145.1	0	K.SGPQCSS*PICQEEADVR.Y	Palmd	K.SGPQCSS*PICQEEADVR.Y	93.766	7	6.591	0	0	0	0	0	0	0	0	0	0	1554	1.1053	0.2235	0.1719	16.2	16.3	49580000	44010000	11294.1	744	704.3	1448.4
7255	2	F01395	2.13	4.361	0.002	20/44	IPI:IPI00203974.2	0	K.VSSAPIPCPS*PGPAPSAVPSS*PK.N	Bag3	K.VSSAPIPCPS*PGPAPSAVPS*SPK.N	123.983	10	45.026	20	0	0	0	0	0	0	0	0	0	2645	29.8	0.3431	0.1718	23.4	23.4	7023000	6234000	19163.5	41.4	30.1	71.4
7287	2	F01395	1.86	3.961	0.001	17/44	IPI:IPI00203974.2	0	K.V]SSAPIPCPS*PGPAPSAVPSS*PK@.N	Bag3	K.V]S*S*APIPCPSPGPAPSAVPSSPK@.N	4.757	2	3.119	3	3.119	0	0	0	0	0	0	0	0	2652	4.9338	0.3431	0.1718	23.4	23.4	7023000	6234000	19736.7	41.4	30.1	71.4
7362	2	F01395	2.1	3.321	0.018	14/44	IPI:IPI00203974.2	0	K.VSSAPIPCPS*PGPAPSAVPSS*PK.N	Bag3	K.VSSAPIPCPS*PGPAPSAVPS*SPK.N	78.149	10	47.808	20	0	0	0	0	0	0	0	0	0	2652	29.5	0.3431	0.1718	23.4	23.4	7023000	6234000	20315.5	41.4	30.1	71.4
9162	2	F01408	1.97	2.628	0.003	17/40	IPI:IPI00360450.4	1	K.R]TVS*QQSFDGVSLDSGGPEDR.I	-	K.R]TVSQQSFDGVSLDS*GGPEDR.I	2.366	15	0	0	0	0	0	0	0	0	0	0	0	2890	7.2667	0.3403	0.1718	24.9	24.9	6217000	5518000	75010.6	14	10.7	24.7
13358	4	F01399	2.4	3.327	0.191	35/168	IPI:IPI00364460.3	1	K.ASPITNDGEDEFVPS*DGIDKDEYAFS*PGK.S	LOC361100	K.ASPITNDGEDEFVPS*DGIDKDEYAFS*PGK.S	25.41	15	2.949	26	3.696	0	0	0	0	0	0	0	0	883	90.4	0.0143	0.1717	39.8	39.9	1766000	1568000	4505.4	31.6	28.9	60.5
13366	4	F01399	1.43	3.246	0.069	37/168	IPI:IPI00364460.3	1	K.A]SPITNDGEDEFVPS*DGIDK@DEYAFS*PGK@.S	LOC361100	K.A]SPIT*NDGEDEFVPS*DGIDK@DEYAFSPGK@.S	7.091	5	5.75	15	2.124	0	0	0	0	0	0	0	0	883	39.4	0.0143	0.1717	39.8	39.9	1766000	1568000	4462.9	31.6	28.9	60.5
13471	4	F01399	2.25	3.405	0.071	38/168	IPI:IPI00364460.3	1	K.ASPITNDGEDEFVPS*DGIDKDEYAFS*PGK.S	LOC361100	K.ASPITNDGEDEFVPS*DGIDKDEYAFS*PGK.S	74.147	15	2.949	26	18.603	0	0	0	0	0	0	0	0	883	37.8	0.0143	0.1717	39.8	39.9	1766000	1568000	4218.7	31.6	28.9	60.5
2915	3	F01409	0.85	2.455	0.141	29/76	IPI:IPI00209113.3	0	K.GTGDCS*DEEVDGKADGADAK.A	Myh9	K.GTGDCS*DEEVDGKADGADAK.A	58.723	6	15.007	0	0	0	0	0	0	0	0	0	0	3323	2.9719	0.2659	0.1716	10.9	11	46690000	41450000	30690.7	460.7	400.3	861
3035	2	F01397	0.71	3.052	0.025	14/22	IPI:IPI00372013.3	1	R.T]VS*ASST*GDLPK@.T	Srpk2	R.T]VSASS*T*GDLPK@.T	1.383	6	4.085	7	4.085	0	0	0	0	0	0	0	0	452	47.3	0.2732	0.1716	14.2	14.2	470200	417500	4133.7	30.8	25.6	56.4
8994	3	F01405	2.26	3.336	0.015	28/100	IPI:IPI00193603.2	0	R.ETSEELSHGAPGQEPPASPS*LDDYVR.C	LOC500300	R.ETSEELSHGAPGQEPPAS*PSLDDYVR.C	69.805	18	0	0	0	0	0	0	0	0	0	0	0	2450	21	0.0918	0.1715	27.4	27.4	7322000	6501000	10956.3	27.9	27.3	55.1
9854	2	F01401	1.75	2.178	0.022	13/20	IPI:IPI00325765.2	0	R.F]FGNSWS*ETYR.N	Akr7a2	R.F]FGNSWS*ETYR.N	1.603	7	0	0	0	0	0	0	0	0	0	0	0	1505	94.4	0.496	0.1715	31.3	31.4	2275000	2020000	3204.7	82.3	66	148.3
6474	3	F01395	2.84	4.743	0.411	42/88	IPI:IPI00870193.1	0	K.EEQAASPVAEDVGDVAVS*S*DDEK.R	Lpin2	K.EEQAASPVAEDVGDVAVS*S*DDEK.R	164.884	18	164.335	19	154.15	0	0	0	0	0	0	0	0	2499	12.6	0.1955	0.1715	21.5	21.6	7691000	6830000	20948	52.2	38.6	90.8
6487	3	F01395	1.25	5.032	0.491	36/88	IPI:IPI00870193.1	0	K.E]EQAASPVAEDVGDVAVS*S*DDEK@.R	Lpin2	K.E]EQAAS*PVAEDVGDVAVS*SDDEK@.R	1.907	6	2.238	18	0	0	0	0	0	0	0	0	0	2502	4.05	0.1955	0.1715	21.5	21.6	7691000	6830000	20826	52.2	38.6	90.8
9782	3	F01407	0.9	3.508	0.001	32/100	IPI:IPI00368670.3	1	K.G]GNNRGS*PGALSS*DSELPENPYSQVK@.G	Cgn	K.G]GNNRGSPGALS*SDS*ELPENPYSQVK@.G	0.894	12	6.591	15	0	0	0	0	0	0	0	0	0	2582	15.3	-0.0793	0.1714	26.9	27	10210000	9068000	31432.8	48.1	44.5	92.6
9800	3	F01407	0.6	4.605	0.028	35/100	IPI:IPI00368670.3	1	K.GGNNRGS*PGALSS*DSELPENPYSQVK.G	Cgn	K.GGNNRGS*PGALS*SDSELPENPYSQVK.G	115.101	7	36.701	12	2.806	0	0	0	0	0	0	0	0	2582	7.2777	-0.0793	0.1714	26.9	27	10210000	9068000	31429.7	48.1	44.5	92.6
12308	3	F01406	1.3	2.308	0.099	20/76	IPI:IPI00198327.2	0	K.V]NNS*SLIGVGYTQTLRPGVK@.L	Vdac2	K.V]NNSSLIGVGYTQT*LRPGVK@.L	2.391	14	4.085	0	0	0	0	0	0	0	0	0	0	335	15	-0.1004	0.1713	34.6	34.6	3567000	3167000	7030.2	60.5	65.1	125.6
25149	3	F01407	2.15	2.326	0.05	21/68	IPI:IPI00373197.1	0	R.LLKPGEEPSEYT*DEEDTK.D	Pgrmc2	R.LLKPGEEPSEYT*DEEDTK.D	37.654	12	0	0	0	0	0	0	0	0	0	0	0	1126	100	-0.2646	0.1713	85.3	85.3	35671.7	31677.4	1420	4.0807	3.7854	7.8661
2603	3	F01404	1.97	2.973	0.095	24/64	IPI:IPI00558888.1	1	R.SEEIS*ES*ESEETSAPKK.T	Atn1	R.SEEIS*ES*ESEETSAPKK.T	59.294	5	6.039	7	11.015	0	0	0	0	0	0	0	0	1152	15.7	0.3752	0.1713	12.8	12.9	1737000	1542000	9751.7	66.6	29.8	96.4
5792	2	F01400	1.56	3.033	0.178	18/22	IPI:IPI00192984.4	6	R.V]QS*SPNLLAAGR.E	Argbp2	R.V]QS*SPNLLAAGR.E	1.488	3	0	0	0	0	0	0	0	0	0	0	0	1945	15	-0.0667	0.1712	19.9	19.9	4336000	3851000	10668.5	44.5	45	89.5
5814	2	F01400	1.81	2.746	0.139	17/22	IPI:IPI00192984.4	6	R.VQS*SPNLLAAGR.E	Argbp2	R.VQS*SPNLLAAGR.E	81.381	3	9.34	0	0	0	0	0	0	0	0	0	0	1954	12	-0.0667	0.1712	19.9	19.9	4336000	3851000	10705.1	44.5	45	89.5
8129	4	F01403	3.75	3.048	0.048	35/174	IPI:IPI00198520.2	2	K.KQT*PPAS*PSPQPAEDRPPSSPIY*EDAAPLK.A	Cttn	K.KQT*PPAS*PSPQPAEDRPPSS*PIYEDAAPLK.A	70.334	3	10.468	7	13.38	20	7.71	0	0	0	0	0	0	2294	53.4	-0.003	0.1712	27.2	27.2	56690000	50350000	7359.8	567.7	502.4	1070.2
2511	3	F01395	2.04	2.272	0.114	19/72	IPI:IPI00208217.3	3	K.A]GEAPTENPAPATEQS*S*AE.-	Csda	K.A]GEAPTENPAPATEQS*S*AE.-	4.699	16	5.906	17	2.185	0	0	0	0	0	0	0	0	1616	40.9	-0.4456	0.1712	12.4	12.4	384900	341800	4618.3	11.5	9.182	20.7
6339	2	F01396	0.59	4.127	0.017	15/38	IPI:IPI00362755.3	1	K.E]AFEEMEGTS*PS*SPPPSVAR.S	Tns1	K.E]AFEEMEGTSPS*S*PPPSVAR.S	14.461	12	6.591	13	11.015	0	0	0	0	0	0	0	0	1791	60.4	0.1842	0.1711	22.5	22.5	1704000	1514000	8371.9	10.5	10.7	21.2
15030	4	F01408	3.58	3.472	0.045	38/228	IPI:IPI00364348.6	0	K.T]SSTEQSGS*SLLPGGASEALRCS*QPSLSVSVES*IQFQGK@.T	Akap13	K.T]S*S*T*EQSGSSLLPGGASEALRCSQPSLSVSVESIQFQGK@.T	9.328	2	12.377	3	12.049	4	8.251	0	0	0	0	0	0	560	13.7	-0.0557	0.1711	37.7	37.8	4811000	4273000	37502.8	9.7788	9.3419	19.1
6487	3	F01408	2.53	2.327	0.019	25/104	IPI:IPI00371183.5	1	R.N]QRPSS*MVSETST*AGTTSTLEAK@PGPK@.I	Plekha7	R.N]QRPSSMVSETS*TAGTT*STLEAK@PGPK@.I	1.768	12	2.806	17	3.119	0	0	0	0	0	0	0	0	2514	2.2115	0.2248	0.1711	19.2	19.2	14850000	13190000	78080.1	40.2	36	76.2
12943	3	F01399	1.73	3.377	0.055	20/120	IPI:IPI00393975.2	3	K.VTEFNNVTPLS*EEEVASIKDVS*PSPETETAK.N	Map4	K.VTEFNNVTPLS*EEEVAS*IKDVSPSPETETAK.N	16.719	11	1.908	17	4.526	0	0	0	0	0	0	0	0	777	32.4	-0.3524	0.1711	38.7	38.7	1363000	1210000	6150.3	21.2	23.3	44.5
12997	3	F01399	1.5	3.311	0.037	27/120	IPI:IPI00393975.2	3	K.V]TEFNNVTPLSEEEVAS*IK@DVSPS*PETETAK@.N	Map4	K.V]TEFNNVTPLSEEEVASIK@DVSPSPET*ET*AK@.N	1.303	27	4.085	29	3.065	0	0	0	0	0	0	0	0	796	68.2	-0.3524	0.1711	38.7	38.7	1363000	1210000	5877	21.2	23.3	44.5
5048	2	F01410	0.69	2.822	0.111	13/26	IPI:IPI00568245.2	4	R.FSHNYLS*DS*DTEAK.L	LOC360570	R.FSHNYLS*DS*DTEAK.L	124.374	7	20.167	9	17.009	0	0	0	0	0	0	0	0	2632	2.686	-0.1325	0.1711	16.1	16.1	11040000	9804000	171500	11.4	12.1	23.5
14312	3	F01406	2.21	4.917	0.125	29/92	IPI:IPI00198449.3	5	K.S]PLPHPEPLTAVFQQSGSQS*PDSR.L	LOC680133	K.S*]*PLPHPEPLTAVFQQSGSQSPDSR.L	14.518	1	0	0	0	0	0	0	0	0	0	0	0	576	100	0.2244	0.171	41.1	41.1	1131000	1004000	3391.8	29.6	25.2	54.8
14317	3	F01406	2.25	5.155	0.039	31/92	IPI:IPI00198449.3	5	K.SPLPHPEPLTAVFQQSGSQS*PDSR.L	LOC680133	K.SPLPHPEPLTAVFQQSGSQS*PDSR.L	118.08	20	12.092	0	0	0	0	0	0	0	0	0	0	577	100	0.2244	0.171	41.1	41.1	1131000	1004000	3391.8	29.6	25.2	54.8
14327	3	F01406	2.23	5.523	0.095	33/92	IPI:IPI00198449.3	5	K.S]PLPHPEPLTAVFQQSGSQS*PDSR.L	LOC680133	K.S*]*PLPHPEPLTAVFQQSGSQSPDSR.L	18.534	1	0	0	0	0	0	0	0	0	0	0	0	579	84.3	0.2244	0.171	41.1	41.1	1131000	1004000	3359.1	29.6	25.2	54.8
903	2	F01401	0.76	2.892	0.301	16/24	IPI:IPI00363529.4	0	R.TATATGEQS*PGAR.N	Wwp2	R.TATATGEQS*PGAR.N	76.035	9	20.167	0	0	0	0	0	0	0	0	0	0	27	100	-0.0149	0.171	7.1752	7.1752	59320	52691.1	1039.6	19.4	19.6	39
904	2	F01401	-0.34	2.697	0.262	16/24	IPI:IPI00363529.4	0	R.T]ATATGEQS*PGAR.N	Wwp2	R.T*]*ATATGEQSPGAR.N	0.97	1	0	0	0	0	0	0	0	0	0	0	0	27	100	-0.0149	0.171	7.1752	7.1752	59320	52691.1	1039.6	19.4	19.6	39
7075	4	F01408	2.59	3.728	0.081	43/234	IPI:IPI00363771.3	1	R.QQPVSESPPTDEAAGS*GGSEVGRTEDAEEDAEARPEPEVR.A	Eif3s9	R.QQPVSESPPTDEAAGS*GGSEVGRTEDAEEDAEARPEPEVR.A	31.282	16	10.095	0	0	0	0	0	0	0	0	0	0	2611	2.6061	-0.8517	0.1709	20.4	20.4	5535000	4917000	77533.5	12.4	10.4	22.8
8542	3	F01398	1.34	5.302	0.028	31/108	IPI:IPI00952481.1	0	K.E]ALSNLTALNSSDGESSS*DSDSDISENK@.-	Ptcd3	K.E]ALSNLT*ALNSSDGESSSDSDSDISENK@.-	30.336	7	4.54	0	0	0	0	0	0	0	0	0	0	1998	11.6	-0.0869	0.1708	28.3	28.3	20590000	18290000	6320.6	210.7	193	403.7
6785	3	F01395	2.5	3.236	0.302	26/76	IPI:IPI00207675.4	0	K.N]VVNYDNVVDAGS*ET*DEEDK@.L	Zeb2	K.N]VVNY*DNVVDAGS*ETDEEDK@.L	0.466	5	1.543	13	4.085	0	0	0	0	0	0	0	0	2548	15.4	0.794	0.1706	22.2	22.3	1019000	905300	17541	9.8532	6.6315	16.5
6812	3	F01395	1.1	3.103	0.442	26/76	IPI:IPI00207675.4	0	K.NVVNYDNVVDAGS*ET*DEEDK.L	Zeb2	K.NVVNYDNVVDAGS*ET*DEEDK.L	94.023	13	111.739	15	104.048	0	0	0	0	0	0	0	0	2548	29.9	0.794	0.1706	22.2	22.3	1019000	905300	17425.7	9.8532	6.6315	16.5
10766	3	F01399	0.44	3.294	0.132	20/96	IPI:IPI00197900.5	3	K.G]ATPAEDDEDNDIDLFGS*DEEEEDK@.E	Eef1d	K.G]ATPAEDDEDNDIDLFGS*DEEEEDK@.E	3.987	18	7.217	0	0	0	0	0	0	0	0	0	0	347	81.8	-0.1803	0.1705	32.6	32.6	28210000	25070000	8368.3	314.9	278.5	593.4
10790	3	F01399	2.03	3.881	0.406	24/96	IPI:IPI00197900.5	3	K.GATPAEDDEDNDIDLFGS*DEEEEDK.E	Eef1d	K.GATPAEDDEDNDIDLFGS*DEEEEDK.E	91.969	18	95.477	0	0	0	0	0	0	0	0	0	0	212	100	-0.1803	0.1705	32.6	32.6	28210000	25070000	8380.3	314.9	278.5	593.4
10808	3	F01399	3.34	4.034	0.474	22/96	IPI:IPI00197900.5	3	K.G]ATPAEDDEDNDIDLFGS*DEEEEDK@.E	Eef1d	K.G]ATPAEDDEDNDIDLFGS*DEEEEDK@.E	3.987	18	4.359	0	0	0	0	0	0	0	0	0	0	221	43.5	-0.1803	0.1705	32.6	32.6	28210000	25070000	8375.5	314.9	278.5	593.4
10848	3	F01399	2.17	3.494	0.261	28/96	IPI:IPI00197900.5	3	K.GATPAEDDEDNDIDLFGS*DEEEEDK.E	Eef1d	K.GATPAEDDEDNDIDLFGS*DEEEEDK.E	68.413	18	52.495	0	0	0	0	0	0	0	0	0	0	347	31.5	-0.1803	0.1705	32.6	32.6	28210000	25070000	8516.8	314.9	278.5	593.4
5071	2	F01395	2.13	2.643	0.026	14/30	IPI:IPI00198955.1	2	K.V]LTQM#GSPHNPISS*VS*.-	Smad9	K.V]LTQM#GS*PHNPISS*VS.-	10.752	7	0	14	24.437	0	0	0	0	0	0	0	0	2198	20.3	0.2002	0.1705	18.2	18.1	2869000	2549000	22007.8	16.7	14.3	31
7375	3	F01402	0.58	3.645	0.013	25/92	IPI:IPI00372627.4	2	K.E]QQSCVESSSICS*IQT*DEENHLAK@.C	Sfrs2ip	K.E]QQS*CVES*SSICSIQTDEENHLAK@.C	2.218	4	2.785	8	0	0	0	0	0	0	0	0	0	1239	60.8	0.8184	0.1705	23.4	23.3	2859000	2540000	9575.3	21.4	18.2	39.6
7382	3	F01402	0.19	4.431	0.016	29/92	IPI:IPI00372627.4	2	K.E]QQSCVESSS*ICSIQT*DEENHLAK@.C	Sfrs2ip	K.E]QQS*CVESSSICSIQT*DEENHLAK@.C	2.218	4	1.286	16	1.115	0	0	0	0	0	0	0	0	1240	18.5	0.8184	0.1705	23.4	23.3	2859000	2540000	9585.9	21.4	18.2	39.6
7394	3	F01402	1.05	3.855	0.154	25/92	IPI:IPI00372627.4	2	K.EQQSCVESSSICS*IQT*DEENHLAK.C	Sfrs2ip	K.EQQSCVESSSICS*IQT*DEENHLAK.C	81.703	13	22.529	16	22.529	0	0	0	0	0	0	0	0	1239	42	0.8184	0.1705	23.4	23.3	2859000	2540000	9585.9	21.4	18.2	39.6
7403	3	F01402	1.13	2.816	0.054	25/92	IPI:IPI00372627.4	2	K.EQQSCVESSSICS*IQT*DEENHLAK.C	Sfrs2ip	K.EQQSCVESSSICS*IQT*DEENHLAK.C	73.722	13	7.971	16	14.461	0	0	0	0	0	0	0	0	1239	11.7	0.8184	0.1705	23.4	23.3	2859000	2540000	9483.7	21.4	18.2	39.6
4411	3	F01402	1.59	6.465	0.026	34/116	IPI:IPI00373052.2	0	K.Q]AEVADQQTTDLPAENGETENQS*PAS*EEEK@.E	Hmgn1	K.Q]AEVADQQTT*DLPAENGETENQS*PASEEEK@.E	13.583	10	0	23	2.806	0	0	0	0	0	0	0	0	870	12.3	-0.4951	0.1705	16.2	16.2	3819000	3394000	16558.3	42.7	37.9	80.7
4416	3	F01402	1.86	5.804	0.081	32/116	IPI:IPI00373052.2	0	K.QAEVADQQTTDLPAENGETENQS*PAS*EEEK.E	Hmgn1	K.QAEVADQQTTDLPAENGETENQS*PAS*EEEK.E	133.249	23	15.007	26	29.376	0	0	0	0	0	0	0	0	872	15	-0.4951	0.1705	16.2	16.2	3819000	3394000	16558.3	42.7	37.9	80.7
4520	3	F01402	1.86	4.421	0.122	27/116	IPI:IPI00373052.2	0	K.QAEVADQQTTDLPAENGETENQS*PAS*EEEK.E	Hmgn1	K.QAEVADQQTTDLPAENGETENQS*PAS*EEEK.E	67.902	23	7.971	26	14.669	0	0	0	0	0	0	0	0	872	33.7	-0.4951	0.1705	16.2	16.2	3819000	3394000	15818.5	42.7	37.9	80.7
3297	2	F01405	1.86	4.421	0.088	24/36	IPI:IPI00388697.3	1	R.E]HYS*DS*EEEDDGGDVASAR.Q	Lemd3;Msrb3	R.E]HYS*DSEEEDDGGDVAS*AR.Q	0	4	0	17	0	0	0	0	0	0	0	0	0	1341	3.1805	0.1009	0.1704	13.2	13.2	3128000	2780000	17674	70	60.8	130.9
3298	2	F01405	1.38	4.34	0.07	23/36	IPI:IPI00388697.3	1	R.EHYS*DS*EEEDDGGDVASAR.Q	Lemd3;Msrb3	R.EHYS*DS*EEEDDGGDVASAR.Q	176.662	4	24.437	6	53.534	0	0	0	0	0	0	0	0	1342	3.3915	0.1009	0.1704	13.2	13.2	3128000	2780000	17674	70	60.8	130.9
10587	3	F01394	2.6	4.599	0.199	31/124	IPI:IPI00769018.1	1	R.L]QPPS*PLGPEGSVEESEAEAS*GDEEEGDGTPR.R	Srcap	R.L]QPPS*PLGPEGSVEES*EAEASGDEEEGDGTPR.R	6.379	5	1.488	16	2.185	0	0	0	0	0	0	0	0	120	15.1	0.7186	0.1704	28.9	28.9	3045000	2705000	44726.7	6.2136	6.9549	13.2
10608	3	F01394	2.81	4.455	0.074	35/124	IPI:IPI00769018.1	1	R.L]QPPS*PLGPEGSVEESEAEAS*GDEEEGDGTPR.R	Srcap	R.L]QPPS*PLGPEGSVEES*EAEASGDEEEGDGTPR.R	9.04	5	1.488	16	11.499	0	0	0	0	0	0	0	0	124	18.6	0.7186	0.1704	28.9	28.9	3045000	2705000	44854.7	6.2136	6.9549	13.2
2804	2	F01404	-1.09	3.267	0.501	17/22	IPI:IPI00359832.3	2	R.ERS*PS*PPAIQCK.R	Gse1	R.ERS*PS*PPAIQCK.R	137.44	3	1000	5	1000	0	0	0	0	0	0	0	0	1170	19.4	-0.3691	0.1703	13.3	13.3	2138000	1900000	11522.5	24.6	31.9	56.4
2820	2	F01404	1.45	2.63	0.386	16/22	IPI:IPI00359832.3	2	R.E]RS*PS*PPAIQCK@.R	Gse1	R.E]RS*PS*PPAIQCK@.R	1.383	3	1000	5	1000	0	0	0	0	0	0	0	0	1170	11.6	-0.3691	0.1703	13.3	13.3	2138000	1900000	11539	24.6	31.9	56.4
9731	3	F01404	1.57	4.926	0.172	35/96	IPI:IPI00366110.3	1	R.E]FITGDVEPTDAESAWHS*ENEEDDK@.L	Nap1l4	R.E]FITGDVEPTDAESAWHS*ENEEDDK@.L	2.057	18	2.017	0	0	0	0	0	0	0	0	0	0	2304	100	0.0334	0.1703	32.5	32.5	4560000	4052000	4473.9	111.3	93.4	204.7
9759	3	F01404	1.31	5.163	0.149	31/96	IPI:IPI00366110.3	1	R.E]FITGDVEPTDAESAWHS*ENEEDDK@.L	Nap1l4	R.E]FITGDVEPTDAESAWHS*ENEEDDK@.L	2.057	18	2.017	0	0	0	0	0	0	0	0	0	0	2309	9.8639	0.0334	0.1703	32.5	32.5	4560000	4052000	4364.3	111.3	93.4	204.7
9760	3	F01404	2.11	4.175	0.237	34/96	IPI:IPI00366110.3	1	R.EFITGDVEPTDAESAWHS*ENEEDDK.L	Nap1l4	R.EFITGDVEPTDAESAWHS*ENEEDDK.L	135.137	18	27.121	0	0	0	0	0	0	0	0	0	0	2310	14.7	0.0334	0.1703	32.5	32.5	4560000	4052000	4364.3	111.3	93.4	204.7
9921	3	F01404	2.07	3.118	0.204	24/96	IPI:IPI00366110.3	1	R.EFITGDVEPTDAESAWHS*ENEEDDK.L	Nap1l4	R.EFITGDVEPTDAESAWHS*ENEEDDK.L	74.89	18	6.039	0	0	0	0	0	0	0	0	0	0	2310	100	0.0334	0.1703	32.5	32.5	4560000	4052000	4233.2	111.3	93.4	204.7
7996	3	F01400	1.53	3.776	0.087	29/68	IPI:IPI00368670.3	1	R.S]QSQASLTGLALM#S*PSNR.S	Cgn	R.S*]*QSQASLTGLALM#SPSNR.S	4.12	1	0	0	0	0	0	0	0	0	0	0	0	2484	6.8366	0.2683	0.1703	26.1	26.1	11220000	9970000	6699.3	103.2	85.9	189.1
8166	3	F01400	1.85	4.336	0.004	29/68	IPI:IPI00368670.3	1	R.SQSQASLT*GLALM#SPSNR.S	Cgn	R.SQS*QASLTGLALM#SPSNR.S	101.431	3	1.488	0	0	0	0	0	0	0	0	0	0	2522	16.1	0.2683	0.1703	26.1	26.1	11220000	9970000	7443.9	103.2	85.9	189.1
13867	4	F01395	1.49	3.218	0.019	35/246	IPI:IPI00370448.4	2	K.E]VDPAVPEVENQPPTGS*NPSPES*EGSAALPQPEEAEETWDSK@.E	Eif4g1	K.E]VDPAVPEVENQPPT*GS*NPSPESEGSAALPQPEEAEETWDSK@.E	1.79	15	0	17	0	0	0	0	0	0	0	0	0	717	31	-0.1713	0.1702	40.5	40.5	758200	673800	13707.7	4.1692	3.9087	8.0779
4131	2	F01404	1.56	2.431	0.1	20/30	IPI:IPI00371386.3	0	R.R]VAGGS*GSES*PLLEGR.R	Ptdss2	R.R]VAGGS*GSES*PLLEGR.R	0	6	0	10	0	0	0	0	0	0	0	0	0	1400	60	0.28	0.1701	16.4	16.4	2049000	1821000	9816.4	47	41.1	88.1
4133	2	F01404	0.9	2.381	0.087	14/30	IPI:IPI00371386.3	0	R.RVAGGS*GSES*PLLEGR.R	Ptdss2	R.RVAGGS*GSES*PLLEGR.R	75.738	6	6.591	10	6.591	0	0	0	0	0	0	0	0	1400	56.7	0.28	0.1701	16.4	16.4	2049000	1821000	9816.4	47	41.1	88.1
4753	2	F01401	0.77	2.631	0.37	14/20	IPI:IPI00191004.5	0	K.A]LS*PQVDGPVR.T	Parp3	K.A]LS*PQVDGPVR.T	9.911	3	1000	0	0	0	0	0	0	0	0	0	0	906	11.5	0.3626	0.17	17	17	3015000	2680000	16786.9	25.3	18.2	43.5
11766	3	F01405	1.34	2.631	0.051	23/60	IPI:IPI00192043.3	1	K.QFSS*AEEAALKEPIIK.R	Mccc2	K.QFSS*AEEAALKEPIIK.R	39.947	4	6.591	0	0	0	0	0	0	0	0	0	0	404	61.3	0.1157	0.17	35.6	35.6	2477000	2202000	3224.6	114.8	114.2	229
8214	3	F01397	1.58	3.394	0.058	26/88	IPI:IPI00368110.5	1	K.L]DSM#SPQLS*PGSSLTTQAAEPLK@.A	Fbln5	K.L]DSM#SPQLSPGS*SLTTQAAEPLK@.A	11.78	12	11.721	0	0	0	0	0	0	0	0	0	0	1362	100	0.1031	0.17	31.5	31.6	678800	603300	2347.3	30.2	34.6	64.9
10583	2	F01408	1.27	2.228	0.208	2017-11-24	IPI:IPI00560849.2	0	R.RSLS*ADNFIGIQR.S	Ccnyl1	R.RSLS*ADNFIGIQR.S	64.757	4	17.009	0	0	0	0	0	0	0	0	0	0	72	10.9	-0.3669	0.17	27.9	28	4943000	4393000	48318.9	13.5	17.7	31.2
9763	3	F01410	1.38	3.049	0.051	25/104	IPI:IPI00357923.3	0	K.R]LAALALASSENSS*T*PEECEEVNEK@PK@.K	Nol5a	K.R]LAALALAS*SENS*STPEECEEVNEK@PK@.K	15.521	9	0	13	8.043	0	0	0	0	0	0	0	0	2888	14.7	-0.3033	0.1699	26.3	26.4	12500000	11110000	153100	11.8	10.2	22
9813	3	F01410	2.08	3.288	0.066	22/104	IPI:IPI00357923.3	0	K.RLAALALASSENSS*T*PEECEEVNEKPK.K	Nol5a	K.RLAALALASSENSS*T*PEECEEVNEKPK.K	99.069	14	6.591	15	4.085	0	0	0	0	0	0	0	0	2888	2.7636	-0.3033	0.1699	26.3	26.4	12500000	11110000	149300	11.8	10.2	22
7960	3	F01407	2.03	4.477	0.289	30/88	IPI:IPI00371862.4	1	K.DGSEQTDEEAEGPFS*DDEMVTHK.G	Reep3	K.DGSEQTDEEAEGPFS*DDEMVTHK.G	113.527	15	30.612	0	0	0	0	0	0	0	0	0	0	2297	19.2	0.1492	0.1699	22.9	23	6870000	6107000	30167.8	20.5	14.2	34.7
7963	3	F01407	1.3	4.59	0.22	27/88	IPI:IPI00371862.4	1	K.D]GSEQTDEEAEGPFS*DDEMVTHK@.G	Reep3	K.D]GSEQTDEEAEGPFS*DDEMVTHK@.G	4.12	15	1.908	0	0	0	0	0	0	0	0	0	0	2297	15.5	0.1492	0.1699	22.9	23	6870000	6107000	30167.8	20.5	14.2	34.7
7984	3	F01407	1.51	5.046	0.284	31/88	IPI:IPI00371862.4	1	K.DGSEQTDEEAEGPFS*DDEMVTHK.G	Reep3	K.DGSEQTDEEAEGPFS*DDEMVTHK.G	113.527	15	15.381	0	0	0	0	0	0	0	0	0	0	2297	14	0.1492	0.1699	22.9	23	6870000	6107000	30109.1	20.5	14.2	34.7
13916	2	F01395	2.53	2.172	0.368	2017-12-30	IPI:IPI00188804.1	0	K.EES*EES*DDDM#GFGLFD.-	Rplp2	K.EES*EES*DDDM#GFGLFD.-	67.169	3	1000	6	1000	0	0	0	0	0	0	0	0	726	23.2	0.0916	0.1698	39.6	39.8	57600000	51200000	12192.8	67.7	69.4	137.1
14252	2	F01395	3	2.226	0.579	14/30	IPI:IPI00188804.1	0	K.E]ES*EES*DDDM#GFGLFD.-	Rplp2	K.E]ES*EES*DDDM#GFGLFD.-	6.603	3	1000	6	1000	0	0	0	0	0	0	0	0	771	40.9	0.0916	0.1698	39.6	39.8	57600000	51200000	9382.8	67.7	69.4	137.1
14279	2	F01395	2.75	1.708	0.126	2017-12-30	IPI:IPI00188804.1	0	K.EES*EES*DDDM#GFGLFD.-	Rplp2	K.EES*EES*DDDM#GFGLFD.-	23.354	3	1000	6	1000	0	0	0	0	0	0	0	0	817	48.4	0.0916	0.1698	39.6	39.8	57600000	51200000	9268.1	67.7	69.4	137.1
14496	2	F01395	2.34	1.993	0.535	2017-12-30	IPI:IPI00188804.1	0	K.EES*EES*DDDM#GFGLFD.-	Rplp2	K.EES*EES*DDDM#GFGLFD.-	23.354	3	1000	6	1000	0	0	0	0	0	0	0	0	817	100	0.0916	0.1698	39.6	39.8	57600000	51200000	8428.9	67.7	69.4	137.1
14508	2	F01395	2.02	1.526	0.212	2017-11-30	IPI:IPI00188804.1	0	K.EES*EES*DDDM#GFGLFD.-	Rplp2	K.EES*EES*DDDM#GFGLFD.-	11.22	3	1000	6	1000	0	0	0	0	0	0	0	0	817	100	0.0916	0.1698	39.6	39.8	57600000	51200000	8322.8	67.7	69.4	137.1
14697	2	F01395	2.47	1.668	0.287	2017-10-30	IPI:IPI00188804.1	0	K.EES*EES*DDDM#GFGLFD.-	Rplp2	K.EES*EES*DDDM#GFGLFD.-	23.354	3	1000	6	1000	0	0	0	0	0	0	0	0	817	100	0.0916	0.1698	39.6	39.8	57600000	51200000	7954.9	67.7	69.4	137.1
7928	3	F01399	0.81	3.279	0.065	27/68	IPI:IPI00197727.1	0	K.QPGFPQPSPSDDPSLS*PR.Q	Ppp1r14a	K.QPGFPQPSPSDDPSLS*PR.Q	102.903	16	4.085	0	0	0	0	0	0	0	0	0	0	3516	8.7593	0.2134	0.1698	24.5	24.5	13740000	12210000	10063.1	53.2	42.1	95.3
7952	3	F01399	0.9	3.285	0.029	25/68	IPI:IPI00197727.1	0	K.Q]PGFPQPSPSDDPSLS*PR.Q	Ppp1r14a	K.Q]PGFPQPSPSDDPS*LSPR.Q	1.386	14	0	0	0	0	0	0	0	0	0	0	0	3516	5.4747	0.2134	0.1698	24.5	24.5	13740000	12210000	10111.8	53.2	42.1	95.3
10034	3	F01408	1.99	3.415	0.009	24/116	IPI:IPI00198520.2	2	K.KQT*PPASPS*PQPAEDRPPSSPIY*EDAAPLK.A	Cttn	K.KQT*PPAS*PSPQPAEDRPPSS*PIYEDAAPLK.A	99.747	3	36.556	7	13.38	20	0	0	0	0	0	0	0	12	2.2478	0.0558	0.1698	26.8	26.9	15980000	14210000	67631.1	28.9	25.9	54.8
8831	3	F01400	0.7	4.411	0.207	23/76	IPI:IPI00357951.3	0	K.N]SAGGTSVGWDS*PPASPLQR.Q	Snta1	K.N]SAGGTSVGWDSPPAS*PLQR.Q	2.303	16	2.017	0	0	0	0	0	0	0	0	0	0	2635	94.1	0.3765	0.1697	28.7	28.7	1994000	1773000	7402	22.1	12.3	34.4
8849	3	F01400	0.72	2.656	0.145	19/76	IPI:IPI00357951.3	0	K.N]SAGGTSVGWDS*PPASPLQR.Q	Snta1	K.N]SAGGTSVGWDSPPAS*PLQR.Q	1.066	16	2.051	0	0	0	0	0	0	0	0	0	0	2635	51.2	0.3765	0.1697	28.7	28.7	1994000	1773000	7378	22.1	12.3	34.4
8968	3	F01400	0.16	3.439	0.238	30/76	IPI:IPI00357951.3	0	K.NSAGGTSVGWDS*PPASPLQR.Q	Snta1	K.NSAGGTSVGWDS*PPASPLQR.Q	63.062	12	18.805	0	0	0	0	0	0	0	0	0	0	2635	42.4	0.3765	0.1697	28.7	28.7	1994000	1773000	6692.5	22.1	12.3	34.4
13375	3	F01405	1.3	3.127	0.036	26/76	IPI:IPI00365813.3	3	K.V]NNS*SLIGLGYTQTLK@PGIK@.L	RGD1565338	K.V]NNS*SLIGLGYTQTLK@PGIK@.L	4.4	4	0	0	0	0	0	0	0	0	0	0	0	693	90.9	-0.1906	0.1697	41.1	41.1	1261000	1121000	2000.9	80.5	67.6	148.1
13395	3	F01405	1.81	2.916	0	26/76	IPI:IPI00365813.3	3	K.VNNS*SLIGLGYTQTLKPGIK.L	RGD1565338	K.VNNS*SLIGLGYTQTLKPGIK.L	73.722	4	6.591	0	0	0	0	0	0	0	0	0	0	693	48.8	-0.1906	0.1697	41.1	41.1	1261000	1121000	1986.5	80.5	67.6	148.1
6597	3	F01408	2.44	3.926	0.007	29/92	IPI:IPI00366091.1	0	K.H]SLS*SEPQVPEDVAPPGS*SPHANR.G	Eps8l2	K.H]S*LS*SEPQVPEDVAPPGSSPHANR.G	3.495	2	0	4	0	0	0	0	0	0	0	0	0	2528	3.7119	0.7149	0.1697	19.4	19.5	7592000	6750000	75821.9	10.8	9.5231	20.4
3722	2	F01394	0.86	4.302	0.044	21/30	IPI:IPI00390437.5	0	K.A]SS*PAESS*PEDSGYMR.M	Irs2	K.A]SS*PAESS*PEDSGYMR.M	6.294	3	0	8	0	0	0	0	0	0	0	0	0	2620	2.4407	0.0531	0.1697	13.9	13.9	11760000	10460000	50651.1	58.3	56.2	114.6
3725	2	F01394	1.14	4.362	0.013	23/30	IPI:IPI00390437.5	0	K.ASS*PAESS*PEDSGYMR.M	Irs2	K.ASS*PAESS*PEDSGYMR.M	151.292	3	12.218	8	9.34	0	0	0	0	0	0	0	0	2621	2.8632	0.0531	0.1697	13.9	13.9	11760000	10460000	50651.1	58.3	56.2	114.6
11989	3	F01407	1.23	3.615	0.01	26/84	IPI:IPI00764787.3	0	K.QRADQSIS*EEPGWEEEEEELER.I	Bsdc1	K.QRADQS*ISEEPGWEEEEEELER.I	98.582	6	4.085	0	0	0	0	0	0	0	0	0	0	331	27.8	0.2556	0.1697	32	32	579900	515500	15173.4	6.677	6.5768	13.3
13149	3	F01394	3.98	3.176	0.033	27/132	IPI:IPI00768922.1	0	R.GPS*PLVTM#TPAVPAVTPVDEESS*DGEPDQEAVQR.Y	LOC684112	R.GPS*PLVTM#TPAVPAVTPVDEESS*DGEPDQEAVQR.Y	66.777	3	7.649	23	0	0	0	0	0	0	0	0	0	634	20.9	-0.3478	0.1697	34.8	34.7	1803000	1603000	37027.8	6.1141	5.8389	12
13457	3	F01407	1.64	2.505	0.009	26/84	IPI:IPI00215107.3	0	R.AIVAIENPADVSVIS*SRNTGQR.A	Rpsa	R.AIVAIENPADVSVISSRNT*GQR.A	71.531	19	0	0	0	0	0	0	0	0	0	0	0	541	56.4	-0.6256	0.1696	35.8	35.7	415400	369300	9754.3	6.068	3.505	9.573
11315	3	F01394	1.88	3.078	0.142	26/96	IPI:IPI00367484.3	2	R.W]EEISTPGS*PPDT*PPGNPVDPEEGK@.D	Pnkp	R.W]EEISTPGS*PPDT*PPGNPVDPEEGK@.D	1.837	9	0	13	2.499	0	0	0	0	0	0	0	0	259	6.7492	-0.0133	0.1696	30.6	30.6	9501000	8447000	36016.9	17.7	13.3	31
2284	2	F01396	1.3	2.523	0.08	17/26	IPI:IPI00369616.5	1	K.L]GASNS*PGQPNS*VK@.R	-	K.L]GAS*NS*PGQPNSVK@.R	1.197	4	2.185	6	3.065	0	0	0	0	0	0	0	0	909	62.6	0.6163	0.1696	11.4	11.4	620600	551800	2684.3	49.1	31.5	80.6
9037	3	F01396	2.92	2.614	0.257	30/104	IPI:IPI00870224.2	1	K.M]LAES*DES*GDEESVSQTDK@TELQNTLR.T	Osbp	K.M]LAES*DES*GDEESVSQTDK@TELQNTLR.T	7.881	5	0.79	8	4.152	0	0	0	0	0	0	0	0	2304	100	-0.3461	0.1696	30.7	30.6	823500	732200	6834.3	12.4	13.5	25.9
9057	3	F01396	2.38	3.076	0.068	30/104	IPI:IPI00870224.2	1	K.MLAES*DES*GDEESVSQTDKTELQNTLR.T	Osbp	K.MLAES*DES*GDEESVSQTDKTELQNTLR.T	65.477	5	31.286	8	18.225	0	0	0	0	0	0	0	0	2304	97.6	-0.3461	0.1696	30.7	30.6	823500	732200	6791.5	12.4	13.5	25.9
9122	3	F01396	2.29	2.748	0.117	23/104	IPI:IPI00870224.2	1	K.MLAES*DES*GDEESVSQTDKTELQNTLR.T	Osbp	K.MLAES*DES*GDEESVSQTDKTELQNTLR.T	18.922	5	2.124	8	2.124	0	0	0	0	0	0	0	0	2304	53.6	-0.3461	0.1696	30.7	30.6	823500	732200	6659.9	12.4	13.5	25.9
9755	3	F01406	1.48	3.35	0.043	23/48	IPI:IPI00209335.1	1	R.FLMPEAYPS*SPRK.A	Sipa1l1	R.FLMPEAYPS*SPRK.A	100.687	9	17.009	0	0	0	0	0	0	0	0	0	0	2209	13.2	0.2129	0.1695	27.7	27.8	2308000	2052000	14547.8	16.7	12.8	29.5
11072	3	F01410	0.26	3.351	0.034	29/88	IPI:IPI00464805.2	0	K.G]VTIPYRPK@PSSS*PVIFAGGQDR.Y	Pcbp2	K.G]VTIPYRPK@PSSS*PVIFAGGQDR.Y	0.36	13	0	0	0	0	0	0	0	0	0	0	0	83	1.5434	-0.1841	0.1695	29.1	29.1	25470000	22650000	127100	29.4	23.1	52.4
7296	3	F01403	1.98	3.257	0.013	26/84	IPI:IPI00188261.3	2	K.GSDYSWSYQT*PPS*SPSTTMSRK.S	Mtss1	K.GSDYSWSYQT*PPSS*PSTTMSRK.S	59.68	10	4.085	14	6.591	0	0	0	0	0	0	0	0	2150	27.4	0.7321	0.1694	24.4	24.5	913800	812500	6673.4	16	13.2	29.2
13857	2	F01395	2.47	2.853	0.375	16/30	IPI:IPI00188804.1	0	K.E]ES*EES*DDDM#GFGLFD.-	Rplp2	K.E]ES*EES*DDDM#GFGLFD.-	0.905	3	1000	6	1000	0	0	0	0	0	0	0	0	716	14.5	0.0916	0.1694	39.6	39.8	57320000	50970000	13209.5	67.7	69.4	137.1
23885	3	F01394	1.4	3.368	0.033	27/92	IPI:IPI00201110.3	0	R.S*S*SAASM#VEEEASAVTTAAAQFTK.L	Chd8	R.SSSAAS*M#VEEEAS*AVTTAAAQFTK.L	67.415	6	0	13	4.545	0	0	0	0	0	0	0	0	2268	100	-0.0967	0.1693	61.9	62.4	573100	509700	5897.4	7.9055	5.9083	13.8
2553	2	F01398	0.55	2.357	0.092	2017-12-22	IPI:IPI00364862.4	1	R.S]SPSS*PS*PTLGR.Q	RGD1308958	R.S*]*SPSSPS*PTLGR.Q	26.105	1	0	7	6.591	0	0	0	0	0	0	0	0	804	100	0.1067	0.1691	12.9	12.9	560500	498500	5684.6	23.1	21.5	44.7
9058	4	F01403	1.39	2.419	0.067	31/180	IPI:IPI00208200.2	1	K.LDGETASDS*ESRAETAPPPTSIDDTPEVLNR.A	Cds2	K.LDGETASDS*ESRAETAPPPTSIDDTPEVLNR.A	60.134	9	0	0	0	0	0	0	0	0	0	0	0	2465	65.9	-0.3139	0.1689	29.4	29.3	728800	648300	5997.2	14.8	17.2	32
9428	2	F01401	1.27	2.373	0.049	2017-11-16	IPI:IPI00566166.1	2	R.I]DISPS*ALR.K	Bclaf1	R.I]DISPS*ALR.K	6.454	6	0	0	0	0	0	0	0	0	0	0	0	1468	100	-0.1551	0.1689	30	30	1982000	1763000	3117.7	43.4	45.7	89
9431	2	F01401	1.27	2.216	0.093	2017-12-16	IPI:IPI00566166.1	2	R.IDISPS*ALR.K	Bclaf1	R.IDISPS*ALR.K	115.01	6	17.009	0	0	0	0	0	0	0	0	0	0	1468	100	-0.1551	0.1689	30	30	1982000	1763000	3117.7	43.4	45.7	89
10495	2	F01400	1.67	2.822	0.542	17/22	IPI:IPI00769103.1	0	R.T]CS*FGGFDLTNR.S	RGD1566017	R.T*]*CSFGGFDLTNR.S	42.869	1	0	0	0	0	0	0	0	0	0	0	0	80	100	0.1205	0.1689	33.9	33.9	6715000	5973000	3279	269.4	248.4	517.8
10501	2	F01400	1.69	3.324	0.123	17/22	IPI:IPI00769103.1	0	R.TCS*FGGFDLTNR.S	RGD1566017	R.TCS*FGGFDLTNR.S	122.154	3	36.655	0	0	0	0	0	0	0	0	0	0	82	100	0.1205	0.1689	33.9	33.9	6715000	5973000	3279	269.4	248.4	517.8
7755	2	F01399	0.79	1.679	0.402	2017-11-20	IPI:IPI00371183.5	1	R.S*VDISLGGSPR.K	Plekha7	R.S*VDISLGGSPR.K	58.167	1	31.275	0	0	0	0	0	0	0	0	0	0	3457	32.1	0.5618	0.1687	24	24.1	1293000	1151000	9791.3	20.6	13.9	34.5
4751	2	F01400	1.74	3.372	0.065	17/40	IPI:IPI00373280.2	2	K.E]AGLSQS*HDDLSNTTATPS*VR.K	Tmem24	K.E]AGLSQS*HDDLS*NTTATPSVR.K	10.309	7	0	12	2.37	0	0	0	0	0	0	0	0	1693	17.6	0.0037	0.1687	17.3	17.3	1734000	1542000	13902.7	27.3	22.7	50
4753	2	F01400	2.47	3.031	0.101	16/40	IPI:IPI00373280.2	2	K.EAGLSQS*HDDLSNTTATPS*VR.K	Tmem24	K.EAGLSQS*HDDLSNTTATPS*VR.K	82.279	7	30.835	19	17.009	0	0	0	0	0	0	0	0	1694	25.8	0.0037	0.1687	17.3	17.3	1734000	1542000	13902.7	27.3	22.7	50
10112	3	F01400	2.15	4.299	0.362	31/96	IPI:IPI00197900.5	3	K.G]ATPAEDDEDNDIDLFGS*DEEEEDK@.E	Eef1d	K.G]ATPAEDDEDNDIDLFGS*DEEEEDK@.E	6.332	18	7.217	0	0	0	0	0	0	0	0	0	0	31	100	-0.1304	0.1686	32.7	32.7	2075000	1846000	3711.1	45	46.5	91.4
10137	3	F01400	2.67	3.209	0.392	24/96	IPI:IPI00197900.5	3	K.GATPAEDDEDNDIDLFGS*DEEEEDK.E	Eef1d	K.GATPAEDDEDNDIDLFGS*DEEEEDK.E	75.968	18	68.515	0	0	0	0	0	0	0	0	0	0	46	87	-0.1304	0.1686	32.7	32.7	2075000	1846000	3606.8	45	46.5	91.4
10268	3	F01400	2.86	2.975	0.234	25/96	IPI:IPI00197900.5	3	K.GATPAEDDEDNDIDLFGS*DEEEEDK.E	Eef1d	K.GATPAEDDEDNDIDLFGS*DEEEEDK.E	29.973	18	31.708	0	0	0	0	0	0	0	0	0	0	46	100	-0.1304	0.1686	32.7	32.7	2075000	1846000	3444.9	45	46.5	91.4
10297	3	F01400	2.27	4.081	0.437	26/96	IPI:IPI00197900.5	3	K.G]ATPAEDDEDNDIDLFGS*DEEEEDK@.E	Eef1d	K.G]AT*PAEDDEDNDIDLFGSDEEEEDK@.E	8.759	3	6.753	0	0	0	0	0	0	0	0	0	0	46	100	-0.1304	0.1686	32.7	32.7	2075000	1846000	3420.6	45	46.5	91.4
4815	3	F01395	2.89	2.888	0.144	20/100	IPI:IPI00365290.4	0	R.F]QQM#DDDLPESAPES*EGES*EEEEDDS.-	Mrto4	R.F]QQM#DDDLPES*APES*EGESEEEEDDS.-	29.973	11	26.045	15	7.413	0	0	0	0	0	0	0	0	2146	16.6	1.1849	0.1686	17.6	17.6	1606000	1429000	21590.1	10.9	9.6449	20.5
3631	2	F01403	0.46	3.285	0.435	15/24	IPI:IPI00367989.3	0	K.G]AYCDLS*S*EEEEK@.A	Rnf113a2	K.G]AYCDLS*S*EEEEK@.A	0	7	0	8	0	0	0	0	0	0	0	0	0	1566	20.8	0.4865	0.1685	14.6	14.6	1254000	1116000	12147.5	28.2	20.2	48.4
3635	2	F01403	0.27	3.306	0.426	16/24	IPI:IPI00367989.3	0	K.GAYCDLS*S*EEEEK.A	Rnf113a2	K.GAYCDLS*S*EEEEK.A	148.282	7	97.748	8	81.692	0	0	0	0	0	0	0	0	1568	28.8	0.4865	0.1685	14.6	14.6	1254000	1116000	12147.5	28.2	20.2	48.4
2534	2	F01400	-2.31	2.049	0.185	2017-11-16	IPI:IPI00372846.2	1	R.T]PLS*PSPM#K@.T	Specc1l	R.T]PLS*PSPM#K@.T	2.017	4	0	0	0	0	0	0	0	0	0	0	0	1007	41	0.0233	0.1685	12.4	12.4	1702000	1514000	10603.3	17.9	18	35.9
2520	3	F01405	1.68	2.417	0.359	24/72	IPI:IPI00370658.1	0	K.E]AGVVHS*DAEK@DQEEEEQK@.Q	Pnn	K.E]AGVVHS*DAEK@DQEEEEQK@.Q	0.466	7	1000	0	0	0	0	0	0	0	0	0	0	1248	19	0.6761	0.1684	11.1	11.2	536000	476900	4205.3	38.9	26.4	65.3
2522	3	F01405	3.1	2.814	0.487	24/72	IPI:IPI00370658.1	0	K.EAGVVHS*DAEKDQEEEEQK.Q	Pnn	K.EAGVVHS*DAEKDQEEEEQK.Q	82.202	7	1000	0	0	0	0	0	0	0	0	0	0	1248	37.2	0.6761	0.1684	11.1	11.2	536000	476900	4205.3	38.9	26.4	65.3
2546	3	F01405	3.1	3.021	0.303	23/72	IPI:IPI00370658.1	0	K.EAGVVHS*DAEKDQEEEEQK.Q	Pnn	K.EAGVVHS*DAEKDQEEEEQK.Q	31.596	7	1000	0	0	0	0	0	0	0	0	0	0	1248	25	0.6761	0.1684	11.1	11.2	536000	476900	4314.3	38.9	26.4	65.3
11182	3	F01410	1.45	4.337	0.096	27/108	IPI:IPI00558327.2	1	K.L]RTGDLGIPPNPEDRS*PS*PEPIYNSEGK@.R	Sf1	K.L]RTGDLGIPPNPEDRS*PS*PEPIYNSEGK@.R	5.632	16	1.286	18	2.37	0	0	0	0	0	0	0	0	94	2.0632	-0.2665	0.1684	29.7	29.8	219300000	195100000	134900	22.8	21.6	44.4
11184	3	F01410	1.96	3.418	0.084	27/108	IPI:IPI00558327.2	1	K.LRTGDLGIPPNPEDRS*PS*PEPIYNSEGK.R	Sf1	K.LRTGDLGIPPNPEDRS*PS*PEPIYNSEGK.R	65.477	16	27.13	18	19.846	0	0	0	0	0	0	0	0	94	2.1668	-0.2665	0.1684	29.7	29.8	219300000	195100000	134900	22.8	21.6	44.4
11663	3	F01410	1.35	2.947	0.208	30/108	IPI:IPI00558327.2	1	K.LRTGDLGIPPNPEDRS*PS*PEPIYNSEGK.R	Sf1	K.LRTGDLGIPPNPEDRS*PS*PEPIYNSEGK.R	113.654	16	54.205	18	38.371	0	0	0	0	0	0	0	0	94	1.1809	-0.2665	0.1684	29.7	29.8	219300000	195100000	136500	22.8	21.6	44.4
11828	3	F01410	0.96	3.118	0.032	23/108	IPI:IPI00558327.2	1	K.LRTGDLGIPPNPEDRS*PS*PEPIYNSEGK.R	Sf1	K.LRTGDLGIPPNPEDRS*PS*PEPIYNSEGK.R	72.797	16	19.777	18	12.431	0	0	0	0	0	0	0	0	94	2.1385	-0.2665	0.1684	29.7	29.8	219300000	195100000	133700	22.8	21.6	44.4
12138	3	F01410	1.61	2.733	0.042	28/108	IPI:IPI00558327.2	1	K.LRTGDLGIPPNPEDRS*PS*PEPIYNSEGK.R	Sf1	K.LRTGDLGIPPNPEDRS*PS*PEPIYNSEGK.R	58.461	16	13.378	18	12.431	0	0	0	0	0	0	0	0	94	1.7766	-0.2665	0.1684	29.7	29.8	219300000	195100000	130400	22.8	21.6	44.4
2852	2	F01396	1.92	2.408	0.167	14/32	IPI:IPI00371430.1	0	R.Q]YHES*EEES*EEEEEEAA.-	Eif1ad	R.Q]Y*HESEEES*EEEEEEAA.-	12.236	2	5.085	9	20.167	0	0	0	0	0	0	0	0	1047	24	0.1681	0.1683	13.1	13.1	1683000	1498000	8948.4	38.2	30.8	69
2853	2	F01396	2.21	3.119	0.122	15/32	IPI:IPI00371430.1	0	R.QYHES*EEES*EEEEEEAA.-	Eif1ad	R.QYHES*EEES*EEEEEEAA.-	134.663	5	24.243	9	64.398	0	0	0	0	0	0	0	0	1047	19.3	0.1681	0.1683	13.1	13.1	1683000	1498000	8948.4	38.2	30.8	69
19975	3	F01400	1.19	2.008	0.009	24/108	IPI:IPI00565085.3	3	K.T]VSS*PPTS*PRPGSAATM#ASSTSNIVPPR.H	Srp72	K.T*]*VSSPPTS*PRPGSAATM#ASSTSNIVPPR.H	15.72	1	0	8	11.015	0	0	0	0	0	0	0	0	793	100	-0.1669	0.1683	74.3	74.2	24531.4	21830.4	1311.2	4.5009	7.1444	11.6
20099	3	F01394	2.04	2.81	0.021	27/100	IPI:IPI00767915.1	0	R.SPASES*GS*PLLPDYLPAENGGILSSK.R	Uhrf1bp1l	R.SPASES*GS*PLLPDYLPAENGGILSSK.R	64.537	6	6.91	8	9.296	0	0	0	0	0	0	0	0	1725	3.6486	0.1031	0.1683	51	51	7185000	6394000	23566.9	34.3	34.2	68.5
11732	2	F01398	2.22	3.703	0.136	20/34	IPI:IPI00870560.2	1	K.G]LAS*PTAITPISSPLCSK@.S	Svil	K.G]LASPTAITPISSPLCS*K@.S	0.69	17	4.54	0	0	0	0	0	0	0	0	0	0	343	81.6	0.0221	0.1683	39.2	39.2	1280000	1139000	3064.2	32.9	32.5	65.3
23862	3	F01394	2.47	3.577	0.02	24/92	IPI:IPI00201110.3	0	R.S]SS*AAS*M#VEEEASAVTTAAAQFTK@.L	Chd8	R.S*]*SSAASM#VEEEASAVTTAAAQFT*K@.L	7.476	1	0	23	6.753	0	0	0	0	0	0	0	0	2264	100	-0.1723	0.1682	61.9	61.8	431600	384100	5963.9	7.9055	9.4236	17.3
24016	3	F01394	2.99	4.602	0.038	27/92	IPI:IPI00201110.3	0	R.S*SSAAS*M#VEEEASAVTTAAAQFTK.L	Chd8	R.SSS*AAS*M#VEEEASAVTTAAAQFTK.L	122.629	3	0	6	15.59	0	0	0	0	0	0	0	0	2274	100	-0.1723	0.1682	61.9	61.8	431600	384100	5656.6	7.9055	9.4236	17.3
3764	3	F01394	-0.01	3.103	0.007	24/100	IPI:IPI00326566.2	0	K.N]S*TPS*EPDSGQGPPPEEEEGEEEAAK@.E	Hdgf	K.N]ST*PS*EPDSGQGPPPEEEEGEEEAAK@.E	0.25	3	0	5	0	0	0	0	0	0	0	0	0	2633	2.2411	-0.552	0.1682	13.9	13.9	8216000	7312000	51884.6	20.9	24.8	45.7
6103	2	F01399	1.41	4.067	0.244	21/26	IPI:IPI00372143.2	0	K.T]MFAQVES*DDEESK@.N	Wdr70	K.T]MFAQVESDDEES*K@.N	3.494	13	3.696	0	0	0	0	0	0	0	0	0	0	2962	13.2	0.0956	0.1682	20.2	20.2	15430000	13730000	16969.9	166.4	152.7	319.2
6119	2	F01399	1.92	3.683	0.285	20/26	IPI:IPI00372143.2	0	K.TMFAQVES*DDEESK.N	Wdr70	K.TMFAQVES*DDEESK.N	120.645	8	51.004	0	0	0	0	0	0	0	0	0	0	2967	34.1	0.0956	0.1682	20.2	20.2	15430000	13730000	16969.9	166.4	152.7	319.2
7512	2	F01395	0.99	3.955	0.071	19/36	IPI:IPI00372759.4	0	K.DSGNWDTS*GS*ELS*EGELEK.R	Prpf40a	K.DSGNWDTS*GS*ELS*EGELEK.R	117.16	8	24.437	10	24.243	13	33.657	0	0	0	0	0	0	2687	53.2	0.0309	0.1682	23.9	24	2608000	2321000	21625	11.2	12.1	23.3
7523	2	F01395	1.1	3.279	0.096	1936-12-01	IPI:IPI00372759.4	0	K.DSGNWDTS*GS*ELS*EGELEK.R	Prpf40a	K.DSGNWDTS*GS*ELS*EGELEK.R	91.9	8	9.34	10	13.38	13	33.657	0	0	0	0	0	0	2687	30	0.0309	0.1682	23.9	24	2608000	2321000	21704.2	11.2	12.1	23.3
4455	3	F01395	2.11	4.9	0.04	37/116	IPI:IPI00373052.2	0	K.Q]AEVADQQTTDLPAENGETENQSPAS*EEEK@.E	Hmgn1	K.Q]AEVADQQT*TDLPAENGETENQSPASEEEK@.E	0.627	9	0	0	0	0	0	0	0	0	0	0	0	2066	4.7352	-0.0666	0.1682	16.8	16.8	2642000	2352000	25281.4	24.3	23	47.3
4456	3	F01395	2.05	5.202	0.071	33/116	IPI:IPI00373052.2	0	K.QAEVADQQTTDLPAENGETENQSPAS*EEEK.E	Hmgn1	K.QAEVADQQTTDLPAENGETENQSPAS*EEEK.E	66.068	26	10.095	0	0	0	0	0	0	0	0	0	0	2067	5.4219	-0.0666	0.1682	16.8	16.8	2642000	2352000	25281.4	24.3	23	47.3
15440	4	F01407	0.77	3.14	0.032	32/126	IPI:IPI00365414.3	0	R.KPS*PSES*PELWKPFPAVTSEPR.R	Zfp828	R.KPSPS*ES*PELWKPFPAVTSEPR.R	38.116	5	0	7	2.806	0	0	0	0	0	0	0	0	808	100	-0.0331	0.1681	41.7	42	335300	298400	3686.2	6.0878	6.7909	12.9
12639	3	F01394	1.23	4.283	0.065	29/84	IPI:IPI00369227.3	1	K.N]TFTAWS*DEDS*DYEIDDRDVNK@.I	Larp1	K.N]TFT*AWS*DEDSDYEIDDRDVNK@.I	7.774	4	7.71	7	2.576	0	0	0	0	0	0	0	0	512	7.2735	0.0297	0.1681	33.6	33.7	15090000	13430000	35599.3	55	49.8	104.8
12659	3	F01394	1.26	3.507	0.072	28/84	IPI:IPI00369227.3	1	K.NTFTAWS*DEDS*DYEIDDRDVNK.I	Larp1	K.NTFTAWS*DEDS*DYEIDDRDVNK.I	78.401	7	12.79	11	11.015	0	0	0	0	0	0	0	0	512	4.6339	0.0297	0.1681	33.6	33.7	15090000	13430000	35490	55	49.8	104.8
10073	2	F01399	2.58	2.738	0.043	15/24	IPI:IPI00421874.4	0	K.L]TFDSS*FSPNTGK@.K	Vdac1	K.L]TFDSSFSPNT*GK@.K	0	11	0	0	0	0	0	0	0	0	0	0	0	33	48	0.0733	0.1681	30.2	30.2	13400000	11920000	10509.2	121.1	115.6	236.7
11512	3	F01399	2.51	3.722	0.015	31/68	IPI:IPI00560564.3	0	K.N]QDLLAQIEM#PDSPT*PEK@.L	-	K.N]QDLLAQIEM#PDS*PTPEK@.L	0.545	13	0	0	0	0	0	0	0	0	0	0	0	422	37.3	-0.0644	0.168	34.1	33.9	1239000	1103000	7420.1	12.4	16.5	29
11513	3	F01399	1.47	3.36	0.053	26/68	IPI:IPI00560564.3	0	K.NQDLLAQIEM#PDS*PTPEK.L	-	K.NQDLLAQIEM#PDS*PTPEK.L	58.268	13	4.085	0	0	0	0	0	0	0	0	0	0	423	36.1	-0.0644	0.168	34.1	33.9	1239000	1103000	7420.1	12.4	16.5	29
8444	3	F01394	2.23	2.967	0.029	26/60	IPI:IPI00369884.2	0	K.I]LDQMPAT*PSS*PM#YVD.-	Map2k4	K.I]LDQMPATPS*SPM#Y*VD.-	1.8	10	0	14	1.603	0	0	0	0	0	0	0	0	3679	1.9773	0.2209	0.1679	24.2	24.2	61920000	55120000	34222.4	118.7	101.1	219.8
10751	3	F01399	1.85	3.659	0.009	29/68	IPI:IPI00372789.3	0	K.S]SGSLS*PGLETEDPLEAR.E	Tnks1bp1	K.S*]*SGSLSPGLETEDPLEAR.E	38.116	1	0	0	0	0	0	0	0	0	0	0	0	199	7.7483	0.0843	0.1679	31.9	31.9	5443000	4845000	6850.5	88.7	80	168.8
3899	3	F01408	2.54	2.603	0.037	24/84	IPI:IPI00208301.1	0	R.GRPASES*S*EGHVTGSEAELQEK.V	Erbb3	R.GRPAS*ESS*EGHVTGSEAELQEK.V	21	5	4.085	8	6.591	0	0	0	0	0	0	0	0	1990	0.2238	0.2964	0.1678	13.8	13.8	84160000	74920000	138600	209.5	177.8	387.4
2160	3	F01399	3.55	2.761	0.239	29/76	IPI:IPI00209113.3	0	K.GTGDCS*DEEVDGKADGADAK.A	Myh9	K.GTGDCS*DEEVDGKADGADAK.A	81.703	6	23.624	0	0	0	0	0	0	0	0	0	0	1580	1.4595	-0.115	0.1678	11	11	37860000	33700000	3638.2	1782.5	1973.5	3756.1
13379	2	F01399	3.18	3.072	0.147	16/38	IPI:IPI00475652.3	0	R.F]SAFGGS*PPVTGPGSASVLR.S	Cd3eap	R.F]SAFGGSPPVTGPGSAS*VLR.S	4.545	17	2.806	0	0	0	0	0	0	0	0	0	0	898	100	-0.0838	0.1678	39.8	39.9	271800	241900	4581.1	7.4656	7.6158	15.1
13401	2	F01399	3.2	2.933	0.371	15/38	IPI:IPI00475652.3	0	R.FSAFGGS*PPVTGPGSASVLR.S	Cd3eap	R.FSAFGGS*PPVTGPGSASVLR.S	52.725	7	28.934	0	0	0	0	0	0	0	0	0	0	898	100	-0.0838	0.1678	39.8	39.9	271800	241900	4539.8	7.4656	7.6158	15.1
13411	2	F01399	3.68	2.753	0.157	16/38	IPI:IPI00475652.3	0	R.FSAFGGS*PPVTGPGSASVLR.S	Cd3eap	R.FSAFGGS*PPVTGPGSASVLR.S	80.755	7	20.167	0	0	0	0	0	0	0	0	0	0	898	100	-0.0838	0.1678	39.8	39.9	271800	241900	4514	7.4656	7.6158	15.1
13415	2	F01399	1.99	3.095	0.063	15/38	IPI:IPI00475652.3	0	R.F]SAFGGS*PPVTGPGSASVLR.S	Cd3eap	R.F]SAFGGSPPVTGPGSAS*VLR.S	4.545	17	17.009	0	0	0	0	0	0	0	0	0	0	898	100	-0.0838	0.1678	39.8	39.9	271800	241900	4514	7.4656	7.6158	15.1
3419	2	F01403	2.89	2.647	0.182	19/58	IPI:IPI00365175.2	0	K.SEAAAPHANAGGGLS*S*DEEEGTSSQAEAAR.V	Xpc	K.SEAAAPHANAGGGLS*S*DEEEGTSSQAEAAR.V	82.279	15	15.007	16	9.296	0	0	0	0	0	0	0	0	1523	16.9	-0.0956	0.1677	14.1	14.2	815000	725500	15139.1	19.7	17.3	36.9
8113	3	F01394	2.38	2.316	0.005	21/76	IPI:IPI00372655.2	0	R.VPPEDET*QSVDSEDS*FVPGR.R	Rffl	R.VPPEDET*QSVDSEDS*FVPGR.R	55.335	7	0	15	7.971	0	0	0	0	0	0	0	0	3618	4.5636	-0.1175	0.1677	23	23	40290000	35860000	36865.7	70.5	63.6	134.1
8238	3	F01402	1.08	3.186	0.018	18/92	IPI:IPI00207475.1	0	K.A]APPRPGTFTPT*PSVS*SQALSSPR.L	Esam	K.A]APPRPGT*FTPTPSVSSQALS*SPR.L	8.531	8	11.015	21	0	0	0	0	0	0	0	0	0	1330	75.6	0.3133	0.1676	25.5	25.5	295000	262600	8690.6	6.202	7.5777	13.8
6701	3	F01408	2.42	2.627	0.304	23/72	IPI:IPI00366277.2	1	R.G]RDGPCSPPS*PDELPANVK@.Q	Scrib	R.G]RDGPCSPPS*PDELPANVK@.Q	1.215	10	2.806	0	0	0	0	0	0	0	0	0	0	2543	3.4003	-0.028	0.1676	19.7	19.8	16320000	14530000	74006.1	24.4	18.7	43
6706	3	F01408	3.43	3.255	0.267	25/72	IPI:IPI00366277.2	1	R.GRDGPCSPPS*PDELPANVK.Q	Scrib	R.GRDGPCSPPS*PDELPANVK.Q	68.168	10	33.657	0	0	0	0	0	0	0	0	0	0	2543	4.148	-0.028	0.1676	19.7	19.8	16320000	14530000	74006.1	24.4	18.7	43
3132	3	F01402	1.11	2.249	0	27/64	IPI:IPI00560866.2	0	R.EAS*PPS*TPEHCPETMGK.E	Aim1	R.EAS*PPS*TPEHCPETMGK.E	51.939	3	18.805	6	6.591	0	0	0	0	0	0	0	0	706	5.7858	-0.0498	0.1676	13.6	13.6	19970000	17780000	21048.8	200.3	198.3	398.6
3141	3	F01402	0.72	2.568	0.054	21/64	IPI:IPI00560866.2	0	R.E]AS*PPS*TPEHCPETMGK@.E	Aim1	R.E]AS*PPS*TPEHCPETMGK@.E	5.724	3	2.017	6	6.591	0	0	0	0	0	0	0	0	706	2.52	-0.0498	0.1676	13.6	13.6	19970000	17780000	21156.5	200.3	198.3	398.6
2440	3	F01397	2.26	2.545	0.033	20/52	IPI:IPI00191707.4	3	R.YHGHSM#S*DPGVS*YR.T	Pdha1	R.YHGHSM#S*DPGVS*YR.T	75.739	7	20.167	12	6.591	0	0	0	0	0	0	0	0	334	15.1	0.1807	0.1675	12.5	12.5	4108000	3658000	2809.4	437.1	386.4	823.5
5367	3	F01399	0.84	2.76	0.418	22/56	IPI:IPI00365935.3	0	K.D]WEDDS*DEDM#SNFDR.F	Ptges3	K.D]WEDDS*DEDM#SNFDR.F	2.142	6	4.691	0	0	0	0	0	0	0	0	0	0	2747	2.2151	0.3434	0.1675	18.4	18.4	27070000	24100000	15119.1	237.4	216.7	454.1
5428	3	F01399	0.88	2.682	0.196	21/56	IPI:IPI00365935.3	0	K.DWEDDS*DEDM#SNFDR.F	Ptges3	K.DWEDDS*DEDM#SNFDR.F	58.04	6	49.59	0	0	0	0	0	0	0	0	0	0	2747	1.1161	0.3434	0.1675	18.4	18.4	27070000	24100000	15861.3	237.4	216.7	454.1
9724	3	F01407	1.31	2.771	0.01	24/52	IPI:IPI00202137.2	1	R.SGS*PKLDPSEVYLK.S	Magi3	R.SGS*PKLDPSEVYLK.S	97.163	3	0	0	0	0	0	0	0	0	0	0	0	2572	5.7645	-0.0191	0.1674	26.5	26.7	4006000	3567000	24336.7	17.5	15.4	32.9
5436	3	F01395	2.57	4.032	0.321	30/124	IPI:IPI00205801.1	0	K.GASAATGVPLES*DEDS*NDNDNDLENENCM#HTN.-	Usp15	K.GASAATGVPLES*DEDS*NDNDNDLENENCM#HTN.-	55.094	12	22.855	16	24.352	0	0	0	0	0	0	0	0	2290	3.1864	0.0165	0.1674	19.1	19.1	40800000	36330000	23491.1	243.5	207.3	450.8
5028	3	F01403	1.12	2.806	0.014	21/72	IPI:IPI00358406.2	1	R.SRT*S*VQTEDDQLIAGQSAR.A	Ctnna1	R.SRT*S*VQTEDDQLIAGQSAR.A	77.192	3	6.591	4	4.085	0	0	0	0	0	0	0	0	1797	23.6	0.2719	0.1674	18.5	18.5	5487000	4886000	8225.8	91.3	67.4	158.7
5889	3	F01395	2.44	2.732	0.013	26/56	IPI:IPI00362271.3	1	K.SSS*CES*LGAQLPAAR.L	Mtmr2	K.SSS*CES*LGAQLPAAR.L	58.04	3	0	6	0	0	0	0	0	0	0	0	0	2396	11.3	0.3454	0.1674	20.1	20	2893000	2576000	15048.4	21	16.2	37.2
5904	3	F01395	1.71	2.361	0.025	23/56	IPI:IPI00362271.3	1	K.S]SS*CES*LGAQLPAAR.L	Mtmr2	K.S*]*SSCES*LGAQLPAAR.L	22.327	1	0	6	7.971	0	0	0	0	0	0	0	0	2396	10.5	0.3454	0.1674	20.1	20	2893000	2576000	14921.3	21	16.2	37.2
11797	3	F01395	1.94	4.036	0.012	32/132	IPI:IPI00388054.2	0	K.LSQTAS*EDS*DVFGEADAIQNNGTSAEDTAVTDSK.H	Mbp	K.LSQTAS*EDS*DVFGEADAIQNNGTSAEDTAVTDSK.H	80.859	6	0	9	6.039	0	0	0	0	0	0	0	0	359	100	0.2738	0.1674	34.8	34.8	738400	657500	11897.4	11.2	8.9992	20.2
11809	3	F01395	1.94	3.77	0.005	27/132	IPI:IPI00388054.2	0	K.LSQT*ASEDS*DVFGEADAIQNNGTSAEDTAVTDSK.H	Mbp	K.LS*QTASEDS*DVFGEADAIQNNGTSAEDTAVTDSK.H	31.279	2	0	9	7.413	0	0	0	0	0	0	0	0	368	29.5	0.2738	0.1674	34.8	34.8	738400	657500	11987	11.2	8.9992	20.2
11822	3	F01395	1.94	3.213	0.107	26/132	IPI:IPI00388054.2	0	K.LSQTAS*EDS*DVFGEADAIQNNGTSAEDTAVTDSK.H	Mbp	K.LSQTAS*EDS*DVFGEADAIQNNGTSAEDTAVTDSK.H	26.462	6	6.039	9	6.039	0	0	0	0	0	0	0	0	359	25	0.2738	0.1674	34.8	34.8	738400	657500	12005.7	11.2	8.9992	20.2
7880	3	F01397	1.44	6.054	0.1	41/88	IPI:IPI00417750.3	0	R.A]S*PALGSGPDGSGDSLEMSSLDR.A	Tomm70a	R.A]SPALGSGPDGSGDSLEMSS*LDR.A	3.271	20	7.71	0	0	0	0	0	0	0	0	0	0	1291	2.4938	0.1571	0.1674	30.2	30.2	14960000	13320000	2505.7	628.4	574.5	1202.9
7943	3	F01397	2.85	3.851	0.095	27/88	IPI:IPI00417750.3	0	R.AS*PALGSGPDGSGDSLEMSSLDR.A	Tomm70a	R.AS*PALGSGPDGSGDSLEMSSLDR.A	77.191	2	11.069	0	0	0	0	0	0	0	0	0	0	1303	27	0.1571	0.1674	30.2	30.2	14960000	13320000	2464.9	628.4	574.5	1202.9
8061	3	F01397	1.07	2.751	0.095	27/88	IPI:IPI00417750.3	0	R.A]SPALGS*GPDGSGDSLEMSSLDR.A	Tomm70a	R.A]SPALGSGPDGSGDSLEMS*SLDR.A	3.271	19	0	0	0	0	0	0	0	0	0	0	0	1333	100	0.1571	0.1674	30.2	30.2	14960000	13320000	2315.6	628.4	574.5	1202.9
5155	3	F01408	0.68	2.578	0.088	21/52	IPI:IPI00568245.2	4	R.FSHNYLS*DS*DTEAK.L	LOC360570	R.FSHNYLS*DS*DTEAK.L	60.301	7	6.039	9	11.015	0	0	0	0	0	0	0	0	2290	3.4625	0.4571	0.1674	16.4	16.4	40280000	35870000	86573.3	113.7	83.1	196.8
4647	3	F01394	1.52	3.18	0.032	24/92	IPI:IPI00870777.2	0	R.S]SEES*ES*DSGETPAAGTLTTSPAK@.V	Tcof1	R.S]SEES*ESDS*GETPAAGTLTTSPAK@.V	0.934	5	0	9	1.286	0	0	0	0	0	0	0	0	2853	4.9275	-0.051	0.1674	15.8	15.7	4398000	3916000	50066	16	15.3	31.3
3848	3	F01398	1.77	2.94	0.14	35/112	IPI:IPI00363941.1	0	K.D]APPGEAAAPGGGPGGGGSGGLS*PEPSDR.E	Stbd1	K.D]APPGEAAAPGGGPGGGGS*GGLSPEPSDR.E	1.916	19	2.017	0	0	0	0	0	0	0	0	0	0	1110	5.8657	-0.3129	0.1673	15.6	15.6	8595000	7654000	10832.6	53.1	49.2	102.3
3828	3	F01401	1.6	2.887	0.067	23/88	IPI:IPI00364213.5	0	R.S]QDAAVSPS*SEQSEK@S*PGPIVSR.T	Zc3hc1	R.S]QDAAVSPSSEQS*EK@S*PGPIVSR.T	12.666	13	2.806	16	2.37	0	0	0	0	0	0	0	0	772	8.943	-2.6126	0.1673	14.8	14.8	32900000	29300000	22674.2	232.2	241.1	473.3
5971	3	F01407	1.17	5.722	0.003	35/108	IPI:IPI00192011.1	1	K.M#KVEMM#SEAALNGNGEDPNSYDS*DDQEK.Q	Clip1	K.M#KVEMM#SEAALNGNGEDPNSYDS*DDQEK.Q	106.82	23	13.38	0	0	0	0	0	0	0	0	0	0	1883	6.6936	-0.3573	0.1672	18.4	18.5	2911000	2592000	39629.2	7.2595	7.558	14.8
5885	2	F01400	1.23	2.393	0.008	2017-11-16	IPI:IPI00358465.2	1	K.G]SLLPTS*PR.L	Brd8	K.G]SLLPTS*PR.L	0	7	0	0	0	0	0	0	0	0	0	0	0	1972	29.5	0.4138	0.1672	20	19.9	1791000	1595000	9939.9	21.5	16.1	37.6
5903	2	F01400	1.55	2.857	0.001	2017-10-16	IPI:IPI00358465.2	1	K.GSLLPT*SPR.L	Brd8	K.GSLLPT*SPR.L	84.609	6	0	0	0	0	0	0	0	0	0	0	0	1977	31.8	0.4138	0.1672	20	19.9	1791000	1595000	10004.6	21.5	16.1	37.6
5925	2	F01400	1.55	2.421	0.01	2017-10-16	IPI:IPI00358465.2	1	K.GSLLPTS*PR.L	Brd8	K.GSLLPTS*PR.L	84.609	7	0	0	0	0	0	0	0	0	0	0	0	1972	30	0.4138	0.1672	20	19.9	1791000	1595000	10053.7	21.5	16.1	37.6
4332	3	F01394	2.08	2.542	0.117	20/56	IPI:IPI00364875.5	0	K.S]SM#S*DDDIDS*EDELK@.M	Nol8	K.S]S*M#S*DDDIDSEDELK@.M	0.178	2	1.04	4	0.845	0	0	0	0	0	0	0	0	2760	3.8068	-0.3946	0.1672	15.1	15.1	4750000	4230000	37433.8	25.9	34.2	60.1
4338	3	F01394	1.05	3.013	0.004	23/56	IPI:IPI00364875.5	0	K.SSM#S*DDDIDS*EDELK.M	Nol8	K.S*SM#SDDDIDS*EDELK.M	109.721	1	7.71	10	73.616	0	0	0	0	0	0	0	0	2760	4.964	-0.3946	0.1672	15.1	15.1	4750000	4230000	37433.8	25.9	34.2	60.1
6665	3	F01400	2.64	4.657	0.034	30/96	IPI:IPI00366437.5	0	R.S]RS*PVDS*PVPASM#FAPEPSS*PGAAR.A	Gtpbp1	R.S*]*RSPVDS*PVPASM#FAPEPSS*PGAAR.A	39.348	1	0	7	15.381	20	0	0	0	0	0	0	0	2149	88.6	0.0988	0.1672	22.3	22.3	791100	704500	8266.5	9.9743	7.8412	17.8
6711	3	F01400	1.91	4.158	0.014	28/96	IPI:IPI00366437.5	0	R.SRS*PVDS*PVPASM#FAPEPSS*PGAAR.A	Gtpbp1	R.SRS*PVDS*PVPASM#FAPEPSS*PGAAR.A	97.767	3	5.085	7	20.985	20	0	0	0	0	0	0	0	2164	55.5	0.0988	0.1672	22.3	22.3	791100	704500	8109.8	9.9743	7.8412	17.8
6730	3	F01400	2.62	4.087	0.063	34/96	IPI:IPI00366437.5	0	R.S]RS*PVDS*PVPASM#FAPEPS*SPGAAR.A	Gtpbp1	R.S*]*RSPVDS*PVPASM#FAPEPS*SPGAAR.A	39.348	1	0	7	3.065	19	7.71	0	0	0	0	0	0	2172	59.7	0.0988	0.1672	22.3	22.3	791100	704500	7970.3	9.9743	7.8412	17.8
8165	4	F01403	1.27	3.408	0.009	28/150	IPI:IPI00368670.3	1	K.GGNNRGSPGALSS*DS*ELPENPYSQVK.G	Cgn	K.GGNNRGS*PGALSSDS*ELPENPYSQVK.G	77.191	7	8.463	15	7.971	0	0	0	0	0	0	0	0	2298	69	0.0488	0.1672	27	27	887800	790600	6505	20.1	18.8	38.8
294	2	F01401	-0.37	1.838	0.274	2017-12-16	IPI:IPI00368692.5	0	K.S]GM#S*PEQNK@.T	Srrm2	K.S*]*GM#SPEQNK@.T	1.728	1	0	0	0	0	0	0	0	0	0	0	0	2	100	0.4423	0.1672	4.205	4.2706	223800	199300	541.2	35	27.1	62.1
8307	3	F01408	2.4	3.243	0.016	24/88	IPI:IPI00371862.4	1	K.D]GSEQT*DEEAEGPFS*DDEMVTHK@.G	Reep3	K.D]GS*EQT*DEEAEGPFSDDEMVTHK@.G	6.714	3	5.684	6	4.344	0	0	0	0	0	0	0	0	2775	10.2	0.4056	0.1672	23.2	23.2	10110000	9000000	64657.8	14.5	12.4	26.9
8315	3	F01408	2.31	4.529	0.117	31/88	IPI:IPI00371862.4	1	K.D]GSEQT*DEEAEGPFS*DDEMVTHK@.G	Reep3	K.D]GS*EQT*DEEAEGPFSDDEMVTHK@.G	1.114	3	1.447	6	1.447	0	0	0	0	0	0	0	0	2775	7.59	0.4056	0.1672	23.2	23.2	10110000	9000000	64992.5	14.5	12.4	26.9
8324	3	F01408	2.61	3.303	0.112	23/88	IPI:IPI00371862.4	1	K.DGSEQT*DEEAEGPFS*DDEMVTHK.G	Reep3	K.DGSEQT*DEEAEGPFS*DDEMVTHK.G	44.312	6	0	15	9.911	0	0	0	0	0	0	0	0	2775	5.516	0.4056	0.1672	23.2	23.2	10110000	9000000	64992.5	14.5	12.4	26.9
4144	3	F01408	0.72	3.044	0.407	23/80	IPI:IPI00392249.6	1	R.S]PDPEM#VPQGS*PVRHS*PPEPR.E	Sec16a	R.S*]*PDPEM#VPQGSPVRHS*PPEPR.E	17.361	1	0	16	4.416	0	0	0	0	0	0	0	0	2051	1.2255	-0.6283	0.1672	14.2	14.2	42070000	37460000	138100	19.5	15.4	34.9
4176	3	F01408	0.82	2.272	0.347	19/80	IPI:IPI00392249.6	1	R.SPDPEM#VPQGS*PVRHS*PPEPR.E	Sec16a	R.SPDPEM#VPQGS*PVRHS*PPEPR.E	40.983	11	30.392	16	28.351	0	0	0	0	0	0	0	0	2051	1.4897	-0.6283	0.1672	14.2	14.2	42070000	37460000	139600	19.5	15.4	34.9
8586	4	F01405	2.46	3.723	0.21	42/162	IPI:IPI00768253.3	1	K.EAACTYGNNDALS*PIDGSGKNPAASSLK.N	Cobll1	K.EAACTYGNNDALS*PIDGSGKNPAASSLK.N	70.334	13	9.394	0	0	0	0	0	0	0	0	0	0	2370	3.598	-0.0641	0.1672	26.3	26.3	4926000	4387000	11648.6	58.2	52.6	110.7
18777	4	F01408	1.35	3.825	0	39/216	IPI:IPI00563950.20	0	R.I]RSTS*TPNVHM#VSTTAPMDSSLMQFTAQSFSTDAAGR.G	Araf	R.I]RSTSTPNVHM#VSTTAPMDSSLMQFTAQSFST*DAAGR.G	2.936	32	0	0	0	0	0	0	0	0	0	0	0	885	84.8	-0.0702	0.1671	47.7	47.8	3524000	3139000	15844.9	23.9	26.9	50.8
18789	4	F01408	1.61	3.602	0.008	38/216	IPI:IPI00563950.20	0	R.I]RST*STPNVHM#VSTTAPMDSSLMQFTAQSFSTDAAGR.G	Araf	R.I]RSTSTPNVHM#VSTTAPMDSSLMQFTAQSFS*TDAAGR.G	6.767	31	0	0	0	0	0	0	0	0	0	0	0	855	12.3	-0.0702	0.1671	47.7	47.8	3524000	3139000	15707.6	23.9	26.9	50.8
3659	2	F01407	0.75	1.914	0.299	2017-11-26	IPI:IPI00476178.3	0	K.ESLKEEDES*DDDNM.-	Psma3;Psma3l	K.ESLKEEDES*DDDNM.-	42.869	9	7.413	0	0	0	0	0	0	0	0	0	0	1341	2.9498	-0.0822	0.167	13.6	13.6	5411000	4820000	80618.5	34.3	36.3	70.6
12914	2	F01399	1.21	2.556	0.102	2017-11-14	IPI:IPI00655276.2	3	R.L]GS*QIFIK@.E	Tjp2	R.L]GS*QIFIK@.E	0	3	1000	0	0	0	0	0	0	0	0	0	0	766	65.4	0.1419	0.167	38.2	38.4	545000	485400	5317.6	13.2	14.9	28
12957	2	F01399	0.01	2.693	0.201	2017-12-14	IPI:IPI00655276.2	3	R.LGS*QIFIK.E	Tjp2	R.LGS*QIFIK.E	109.529	3	1000	0	0	0	0	0	0	0	0	0	0	766	86.2	0.1419	0.167	38.2	38.4	545000	485400	5043.5	13.2	14.9	28
9066	3	F01403	1.31	5.059	0.048	35/136	IPI:IPI00869836.1	0	R.A]NS*DYEDTDGEGTYTDREGEPQDFDEEAPPTALAR.S	Tjp3	R.A]NSDYEDT*DGEGTYTDREGEPQDFDEEAPPTALAR.S	8.615	8	5.31	0	0	0	0	0	0	0	0	0	0	2467	100	0.1168	0.167	29.8	29.8	1889000	1682000	6588.3	20.9	17.2	38
9225	3	F01403	2	4.121	0.085	39/136	IPI:IPI00869836.1	0	R.ANS*DYEDTDGEGTYTDREGEPQDFDEEAPPTALAR.S	Tjp3	R.ANS*DYEDTDGEGTYTDREGEPQDFDEEAPPTALAR.S	105.06	3	6.591	0	0	0	0	0	0	0	0	0	0	2497	50.9	0.1168	0.167	29.8	29.8	1889000	1682000	6332.4	20.9	17.2	38
5729	3	F01394	1.37	4.629	0.063	36/104	IPI:IPI00869932.1	1	K.Q]QTQADNIADS*DDS*ASGMEDTSDDLSK@.M	Zcchc11	K.Q]QT*QADNIADSDDSASGMEDT*SDDLSK@.M	7.476	3	3.3	21	0	0	0	0	0	0	0	0	0	3103	10.5	0.1189	0.1668	18.2	18.2	15890000	14160000	45869	60.9	63.2	124.1
5736	3	F01394	1.48	4.012	0.026	29/104	IPI:IPI00869932.1	1	K.QQTQADNIADS*DDS*ASGMEDTSDDLSK.M	Zcchc11	K.QQTQADNIADS*DDS*ASGMEDTSDDLSK.M	121.125	11	30.612	14	20.167	0	0	0	0	0	0	0	0	3106	3.5298	0.1189	0.1668	18.2	18.2	15890000	14160000	46000.4	60.9	63.2	124.1
9090	3	F01395	1.07	3.892	0.026	25/84	IPI:IPI00189138.1	0	K.D]SGS*DEDFLMEDDDDS*DYGSSK@.K	Nucks1	K.D]SGS*DEDFLMEDDDDSDYGSS*K@.K	7.119	4	0	21	12.218	0	0	0	0	0	0	0	0	2972	7.6246	0.0284	0.1667	27.8	27.8	3691000	3288000	17546	22.4	22	44.5
5935	2	F01403	1.35	2.14	0.215	2017-08-28	IPI:IPI00211008.2	0	K.R]EVLYDS*EGLS*ADER.G	Scaf1	K.R]EVLYDS*EGLS*ADER.G	0	7	0	11	0	0	0	0	0	0	0	0	0	1943	49.5	0.5496	0.1667	20.4	20.4	583500	519800	11042.7	10.1	6.9127	17
2130	2	F01404	1.8	3.444	0.239	21/36	IPI:IPI00362755.3	1	R.R]AAS*DGQYENQS*PEATSPR.S	Tns1	R.R]AASDGQYENQSPEAT*S*PR.S	2.499	16	3.494	17	3.494	0	0	0	0	0	0	0	0	1102	74.4	0.2341	0.1667	11.4	11.4	319300	284500	3125.6	13.8	13.1	26.9
2131	2	F01404	1.74	2.338	0.118	15/36	IPI:IPI00362755.3	1	R.RAAS*DGQYENQS*PEATSPR.S	Tns1	R.RAAS*DGQYENQS*PEATSPR.S	82.279	4	31.275	12	20.167	0	0	0	0	0	0	0	0	1102	100	0.2341	0.1667	11.4	11.4	319300	284500	3125.6	13.8	13.1	26.9
9610	2	F01398	1.32	3.946	0.092	18/24	IPI:IPI00190908.3	1	R.V]DS*TTCLFPVEEK@.A	Gfpt1	R.V]DSTT*CLFPVEEK@.A	1.197	5	0	0	0	0	0	0	0	0	0	0	0	2213	13.9	0.1584	0.1666	32.1	32.2	81470000	72580000	5436.5	1093.9	832.1	1926
9631	2	F01398	2.17	3.642	0.063	17/24	IPI:IPI00190908.3	1	R.VDS*TTCLFPVEEK.A	Gfpt1	R.VDS*TTCLFPVEEK.A	100.742	3	9.34	0	0	0	0	0	0	0	0	0	0	2213	6.2694	0.1584	0.1666	32.1	32.2	81470000	72580000	5445.8	1093.9	832.1	1926
2457	3	F01398	1.39	2.511	0.132	21/52	IPI:IPI00191707.4	3	R.Y]HGHS*M#SDPGVS*YR.T	Pdha1	R.Y*]*HGHSM#SDPGVS*YR.T	28.351	1	0	12	17.009	0	0	0	0	0	0	0	0	789	6.6603	0.3369	0.1665	12.5	12.5	8936000	7962000	3648.3	687.9	545.5	1233.4
6036	2	F01400	2.24	2.977	0.009	17/38	IPI:IPI00369769.3	1	K.AIS*PPHPDGT*SSTESTIPEK.E	Pml	K.AIS*PPHPDGT*SSTESTIPEK.E	69.812	3	18.805	10	0	0	0	0	0	0	0	0	0	2008	39.2	-0.2836	0.1665	20.4	20.3	1381000	1230000	13624.9	9.2082	7.7808	17
6041	2	F01400	2.04	2.981	0.003	15/38	IPI:IPI00369769.3	1	K.A]IS*PPHPDGT*SSTESTIPEK@.E	Pml	K.A]ISPPHPDGT*SS*TESTIPEK@.E	0.738	10	0	12	0	0	0	0	0	0	0	0	0	2008	63.2	-0.2836	0.1665	20.4	20.3	1381000	1230000	13624.9	9.2082	7.7808	17
8002	2	F01394	1.2	2.717	0.081	13/26	IPI:IPI00188263.1	0	K.S]QCS*DTEQMEAELE.-	Abhd2	K.S*]*QCSDTEQMEAELE.-	17.512	1	0	0	0	0	0	0	0	0	0	0	0	3601	5.0501	0.1722	0.1664	23.3	23.3	349800000	311700000	41810.7	748.4	665.2	1413.5
8003	2	F01394	2.01	2.281	0.022	2017-11-26	IPI:IPI00188263.1	0	K.SQCSDT*EQMEAELE.-	Abhd2	K.SQCSDT*EQMEAELE.-	62.659	6	0	0	0	0	0	0	0	0	0	0	0	3602	5.9699	0.1722	0.1664	23.3	23.3	349800000	311700000	41810.7	748.4	665.2	1413.5
8469	2	F01394	1.98	2.243	0.131	2017-12-26	IPI:IPI00188263.1	0	K.S]QCS*DTEQMEAELE.-	Abhd2	K.S*]*QCSDTEQMEAELE.-	17.512	1	0	0	0	0	0	0	0	0	0	0	0	3601	9.4527	0.1722	0.1664	23.3	23.3	349800000	311700000	44602.3	748.4	665.2	1413.5
8481	2	F01394	2.11	2.638	0.044	2017-10-26	IPI:IPI00188263.1	0	K.SQCS*DTEQMEAELE.-	Abhd2	K.SQCS*DTEQMEAELE.-	73.616	4	0	0	0	0	0	0	0	0	0	0	0	3601	11.6	0.1722	0.1664	23.3	23.3	349800000	311700000	44602.3	748.4	665.2	1413.5
3647	3	F01397	0.81	1.926	0.025	15/68	IPI:IPI00193133.1	1	R.DSGTM#GSDS*DEDTIMGTK.R	Ifih1	R.DSGTM#GSDS*DEDTIMGTK.R	55.335	9	4.085	0	0	0	0	0	0	0	0	0	0	565	83.6	0.396	0.1663	16.1	16.1	289900	258300	3545	16.5	12.2	28.8
2268	2	F01394	-0.64	2.955	0.508	16/22	IPI:IPI00363456.5	1	K.T]VAS*DS*EEEVGK@.E	Iws1	K.T]VAS*DS*EEEVGK@.E	1.488	4	0	6	2.576	0	0	0	0	0	0	0	0	2140	13	0.0418	0.1663	10.8	10.8	15200000	13540000	10138.5	351.3	293.2	644.5
11441	2	F01398	2.03	4.604	0.164	20/34	IPI:IPI00368670.3	1	R.S]QS*QASLTGLALMSPSNR.S	Cgn	R.S*]*QSQASLTGLALMSPSNR.S	55.461	1	0	0	0	0	0	0	0	0	0	0	0	283	100	0.1957	0.1663	38.3	38.3	15330000	13660000	3204.2	314.9	267.8	582.7
11457	2	F01398	2.61	4.989	0.057	22/34	IPI:IPI00368670.3	1	R.SQS*QASLTGLALMSPSNR.S	Cgn	R.SQS*QASLTGLALMSPSNR.S	150.054	3	9.34	0	0	0	0	0	0	0	0	0	0	287	29.5	0.1957	0.1663	38.3	38.3	15330000	13660000	3178.6	314.9	267.8	582.7
13491	2	F01400	0.49	2.115	0.209	2017-11-14	IPI:IPI00209000.2	15	R.SWS*LVTFR.T	Plec1	R.SWS*LVTFR.T	51.809	3	24.243	0	0	0	0	0	0	0	0	0	0	365	100	0.6123	0.1662	44.6	44.7	166200	148100	1176.8	18	14.5	32.5
3979	3	F01402	1.77	4.175	0.001	31/64	IPI:IPI00358275.3	5	K.S]HSSPS*LNPDAS*PVTAK@.V	Psd3	K.S]HSS*PS*LNPDASPVTAK@.V	1.65	4	0	6	2.124	0	0	0	0	0	0	0	0	822	2.7578	0.2967	0.1662	15.3	15.3	32780000	29210000	14633.1	134	133.4	267.3
3984	3	F01402	1.89	3.826	0.029	29/64	IPI:IPI00358275.3	5	K.SHSSPS*LNPDAS*PVTAK.V	Psd3	K.SHSSPS*LNPDAS*PVTAK.V	92.295	6	0	12	16.144	0	0	0	0	0	0	0	0	822	3.5625	0.2967	0.1662	15.3	15.3	32780000	29210000	14633.1	134	133.4	267.3
14762	3	F01395	2.73	3.42	0.452	29/92	IPI:IPI00194880.1	3	K.E]AEEES*S*GGEEEDEDENIEVVYSK@.T	Eif5	K.E]AEEES*S*GGEEEDEDENIEVVYSK@.T	6.52	6	6.32	7	4.359	0	0	0	0	0	0	0	0	842	98.7	0.1816	0.166	44.9	40.4	19540000	17420000	7543	22.7	13.9	36.6
4842	3	F01400	1.21	2.38	0.004	19/48	IPI:IPI00231767.5	5	R.I]IYGGS*VTGATCK@.E	Tpi1	R.I]IYGGS*VTGATCK@.E	4.881	6	4.691	0	0	0	0	0	0	0	0	0	0	1721	17.6	-0.1241	0.166	17.6	17.6	2094000	1866000	10008.5	29.3	34.9	64.1
7867	4	F01396	1.4	3.881	0.034	37/210	IPI:IPI00358216.4	0	R.AAQSAFSIPSSGGGS*GGPYGSQDSVHS*S*PEDGVGSR.D	Znrf1	R.AAQSAFSIPSSGGGSGGPYGS*QDSVHS*S*PEDGVGSR.D	48.244	21	3.359	27	1.488	28	1.866	0	0	0	0	0	0	2077	39.2	0.038	0.166	27	27.1	1018000	907000	7356.4	10.8	10.5	21.3
7717	2	F01399	2.48	2.781	0.2	15/20	IPI:IPI00362670.4	2	R.S]AS*ITNLSLDR.S	Pip5k3	R.S*]*ASITNLSLDR.S	36.701	1	0	0	0	0	0	0	0	0	0	0	0	3441	4.8835	0.0518	0.166	24.1	24.1	31700000	28250000	9923.1	417	348.1	765.2
4828	2	F01408	1.84	2.919	0.343	16/24	IPI:IPI00367531.3	0	R.R]FS*S*GGEEDDFDR.S	Ablim3	R.R]FS*S*GGEEDDFDR.S	0	3	1000	4	1000	0	0	0	0	0	0	0	0	2220	3.4592	0.027	0.166	15.7	15.8	15190000	13540000	108900	29.4	32.7	62.1
10819	4	F01409	1.54	2.748	0.023	36/204	IPI:IPI00198685.1	0	K.TVSETPAVPPVSEDEDDDDDAT*PPPVIAPRPEHTK.S	Pak1	K.TVSETPAVPPVS*EDEDDDDDATPPPVIAPRPEHTK.S	48.896	12	13.936	0	0	0	0	0	0	0	0	0	0	111	0.7946	0.1141	0.1658	27.8	27.8	143000000	127400000	69755.9	94.1	90.5	184.5
24430	2	F01399	2.24	2.287	0.175	14/26	IPI:IPI00326606.4	1	R.TAS*LTSAASIDGSR.S	Ndrg2	R.TAS*LTSAASIDGSR.S	62.659	3	24.243	0	0	0	0	0	0	0	0	0	0	1759	100	-0.2024	0.1658	83.1	83.1	4243000	3783000	2252.3	21.6	21.9	43.5
24439	2	F01399	2.72	2.437	0.2	14/26	IPI:IPI00326606.4	1	R.T]AS*LTSAASIDGSR.S	Ndrg2	R.T*]*ASLTSAASIDGSR.S	22.529	1	0	0	0	0	0	0	0	0	0	0	0	1759	100	-0.2024	0.1658	83.1	83.1	4243000	3783000	2210.4	21.6	21.9	43.5
10848	3	F01400	1.5	3.077	0.042	24/68	IPI:IPI00368670.3	1	R.SQSQASLTGLALMS*PSNR.S	Cgn	R.SQSQASLTGLALMS*PSNR.S	69.258	14	4.085	0	0	0	0	0	0	0	0	0	0	132	100	-0.0726	0.1658	35.1	35.2	1971000	1757000	2638.7	61.7	69.8	131.4
10860	3	F01400	1.4	3.836	0.045	23/68	IPI:IPI00368670.3	1	R.S]QSQASLTGLALMS*PSNR.S	Cgn	R.S]QSQAS*LTGLALMSPSNR.S	0.491	6	0	0	0	0	0	0	0	0	0	0	0	132	51.7	-0.0726	0.1658	35.1	35.2	1971000	1757000	2625	61.7	69.8	131.4
1563	3	F01407	1.94	5.253	0.048	34/80	IPI:IPI00325210.1	0	R.G]SSGS*PAHAESYSSGGGGQQK@.F	Fosl2	R.G]SSGSPAHAESYSS*GGGGQQK@.F	2.057	14	6.591	0	0	0	0	0	0	0	0	0	0	836	29.2	0.0806	0.1657	8.7682	8.7682	894800	797700	3508.9	74.7	70.7	145.4
1570	3	F01407	1.49	5.283	0.057	34/80	IPI:IPI00325210.1	0	R.GSSGS*PAHAESYSSGGGGQQK.F	Fosl2	R.GSSGS*PAHAESYSSGGGGQQK.F	107.688	5	5.085	0	0	0	0	0	0	0	0	0	0	836	48.7	0.0806	0.1657	8.7682	8.7682	894800	797700	3508.9	74.7	70.7	145.4
5541	2	F01394	1.57	2.957	0.116	18/30	IPI:IPI00869599.1	2	R.A]ELGMNDS*PSQS*PPVK@.R	Acss2	R.A]ELGMNDS*PSQS*PPVK@.R	0	8	0	12	0	0	0	0	0	0	0	0	0	3069	10.6	0.0655	0.1657	18.3	18.3	61870000	55160000	42738	110.3	110	220.3
5616	2	F01394	1.81	3.021	0.276	2017-11-30	IPI:IPI00869599.1	2	R.AELGMNDS*PSQS*PPVK.R	Acss2	R.AELGMNDS*PSQS*PPVK.R	65.246	8	0	12	30.835	0	0	0	0	0	0	0	0	3069	4.0542	0.0655	0.1657	18.3	18.3	61870000	55160000	43352.3	110.3	110	220.3
14334	2	F01399	1.22	1.825	0.321	13/18	IPI:IPI00210644.1	0	K.L]YFEELS*LER.I	Cps1	K.L]YFEELS*LER.I	1.866	7	3.359	0	0	0	0	0	0	0	0	0	0	1048	95.9	0.0103	0.1656	43.1	43.1	3277000	2922000	2980.4	77.2	76.9	154.1
14350	2	F01399	1.44	1.748	0.218	14/18	IPI:IPI00210644.1	0	K.LYFEELS*LER.I	Cps1	K.LYFEELS*LER.I	80.999	7	65.44	0	0	0	0	0	0	0	0	0	0	1048	75	0.0103	0.1656	43.1	43.1	3277000	2922000	2968.7	77.2	76.9	154.1
8696	3	F01408	1.83	1.656	0.048	17/56	IPI:IPI00210644.1	1	K.IMGTS*PLQIDRAEDR.S	Cps1	K.IMGTS*PLQIDRAEDR.S	58.04	5	6.591	0	0	0	0	0	0	0	0	0	0	2830	3.6515	0.34	0.1656	23.9	23.9	14240000	12690000	50976.5	46.1	36.5	82.7
8712	3	F01408	1.5	2.765	0.11	20/56	IPI:IPI00210644.1	1	K.I]MGTS*PLQIDRAEDR.S	Cps1	K.I]MGTS*PLQIDRAEDR.S	7.462	5	0	0	0	0	0	0	0	0	0	0	0	2833	1.8591	0.34	0.1656	23.9	23.9	14240000	12690000	50910	46.1	36.5	82.7
6139	2	F01395	1.75	3.463	0.071	17/52	IPI:IPI00870284.1	1	K.T]DIAGETES*VS*DCADDVSEAPATSEQK@.I	Lrba	K.T*]*DIAGETESVSDCADDVS*EAPATSEQK@.I	9.888	1	0	18	0	0	0	0	0	0	0	0	0	2442	12.1	0.2849	0.1655	20.7	20.7	5644000	5032000	25313.4	28	25.8	53.8
6154	2	F01395	2.43	3.032	0.122	17/52	IPI:IPI00870284.1	1	K.TDIAGETES*VS*DCADDVSEAPATSEQK.I	Lrba	K.TDIAGETES*VS*DCADDVSEAPATSEQK.I	36.381	9	9.34	11	13.208	0	0	0	0	0	0	0	0	2442	6.5711	0.2849	0.1655	20.7	20.7	5644000	5032000	25494.4	28	25.8	53.8
3460	3	F01403	1.21	4.572	0.046	30/84	IPI:IPI00363922.4	0	R.V]EEDS*DS*ETYGEENDEQGHFSR.R	Aven	R.V]EEDSDS*ETYGEENDEQGHFS*R.R	2.578	7	0	21	3.041	0	0	0	0	0	0	0	0	1527	14.4	-0.4159	0.1654	14.3	14.3	8436000	7522000	13561.9	134.3	135.3	269.7
10021	3	F01395	2.34	3.805	0.443	29/60	IPI:IPI00198210.7	1	R.D]VTNLTVGGFT*PM#S*PR.I	Supt5h	R.D]VTNLTVGGFT*PM#S*PR.I	6.32	11	9.779	14	5.464	0	0	0	0	0	0	0	0	9	12.9	-0.2568	0.1653	30	30.2	3518000	3137000	11065	23.6	27.3	50.9
10081	3	F01395	1.42	4.691	0.456	33/60	IPI:IPI00198210.7	1	R.DVTNLTVGGFT*PM#S*PR.I	Supt5h	R.DVTNLTVGGFT*PM#S*PR.I	136.53	11	159.652	14	193.276	0	0	0	0	0	0	0	0	23	12	-0.2568	0.1653	30	30.2	3518000	3137000	10539.9	23.6	27.3	50.9
10113	3	F01395	2.18	3.159	0.131	20/60	IPI:IPI00198210.7	1	R.D]VTNLTVGGFT*PM#S*PR.I	Supt5h	R.D]VT*NLT*VGGFTPM#SPR.I	6.32	3	5.216	6	4.691	0	0	0	0	0	0	0	0	23	14.4	-0.2568	0.1653	30	30.2	3518000	3137000	10448.4	23.6	27.3	50.9
5586	2	F01400	0.92	2.131	0.146	15/18	IPI:IPI00230874.10	0	R.FTAS*PLEEER.F	Blvra	R.FTAS*PLEEER.F	80.999	4	30.835	0	0	0	0	0	0	0	0	0	0	1907	25.3	0.3916	0.1653	19.3	19.4	2767000	2468000	10433.5	49.7	40.4	90.1
10569	3	F01405	1.59	4.722	0.046	32/112	IPI:IPI00387829.2	3	K.V]VGGRENGSDTLPSS*PGSGDQTLPDHAPF.-	Tpd52l2	K.V]VGGRENGSDTLPSS*PGSGDQTLPDHAPF.-	2.593	15	0	0	0	0	0	0	0	0	0	0	0	140	57.2	0.0582	0.1653	31.9	31.9	4972000	4434000	5540	101	92.1	193.1
10623	3	F01405	2.09	3.667	0.054	31/112	IPI:IPI00387829.2	3	K.VVGGRENGSDTLPS*SPGSGDQTLPDHAPF.-	Tpd52l2	K.VVGGRENGSDTLPS*SPGSGDQTLPDHAPF.-	79.514	14	0	0	0	0	0	0	0	0	0	0	0	145	6.4044	0.0582	0.1653	31.9	31.9	4972000	4434000	5535.5	101	92.1	193.1
3929	2	F01394	0.12	2.9	0.089	18/26	IPI:IPI00188263.1	0	K.S]QCS*DTEQM#EAELE.-	Abhd2	K.S*]*QCSDTEQM#EAELE.-	58.815	1	0	0	0	0	0	0	0	0	0	0	0	2673	1.6924	0.1477	0.1651	14.4	14.4	106200000	94730000	48902.9	233.4	211	444.4
4175	2	F01394	0.06	2.923	0.078	15/26	IPI:IPI00188263.1	0	K.SQCS*DTEQM#EAELE.-	Abhd2	K.SQCS*DTEQM#EAELE.-	62.659	4	0	0	0	0	0	0	0	0	0	0	0	2673	20.3	0.1477	0.1651	14.4	14.4	106200000	94730000	45252	233.4	211	444.4
17515	3	F01410	0.45	3.53	0.049	28/96	IPI:IPI00200557.1	2	K.E]K@PELAEPSHLNGPSS*DLEAAFLSR.G	Wnk1	K.E]K@PELAEPS*HLNGPSSDLEAAFLSR.G	5.8	9	2.949	0	0	0	0	0	0	0	0	0	0	702	4.7428	-0.3757	0.1651	43.2	43.2	32770000	29220000	116200	35.3	30.1	65.4
17533	3	F01410	0.44	4.571	0.028	34/96	IPI:IPI00200557.1	2	K.E]K@PELAEPSHLNGPSS*DLEAAFLSR.G	Wnk1	K.E]K@PELAEPS*HLNGPSSDLEAAFLSR.G	5.8	9	2.949	0	0	0	0	0	0	0	0	0	0	700	3.9424	-0.3757	0.1651	43.2	43.2	32770000	29220000	115700	35.3	30.1	65.4
17536	3	F01410	-0.28	4.125	0.01	32/96	IPI:IPI00200557.1	2	K.EKPELAEPSHLNGPSS*DLEAAFLSR.G	Wnk1	K.EKPELAEPSHLNGPSS*DLEAAFLSR.G	96.489	16	0	0	0	0	0	0	0	0	0	0	0	702	3.8436	-0.3757	0.1651	43.2	43.2	32770000	29220000	115700	35.3	30.1	65.4
17545	3	F01410	-0.32	4.832	0.021	28/96	IPI:IPI00200557.1	2	K.EKPELAEPSHLNGPSS*DLEAAFLSR.G	Wnk1	K.EKPELAEPSHLNGPSS*DLEAAFLSR.G	96.489	16	0	0	0	0	0	0	0	0	0	0	0	702	1.5192	-0.3757	0.1651	43.2	43.2	32770000	29220000	116200	35.3	30.1	65.4
17548	3	F01410	0.44	4.134	0.015	35/96	IPI:IPI00200557.1	2	K.E]K@PELAEPSHLNGPSS*DLEAAFLSR.G	Wnk1	K.E]K@PELAEPSHLNGPSS*DLEAAFLSR.G	5.8	16	6.591	0	0	0	0	0	0	0	0	0	0	702	1.7786	-0.3757	0.1651	43.2	43.2	32770000	29220000	116200	35.3	30.1	65.4
9024	3	F01395	-1.24	4.925	0.622	30/124	IPI:IPI00231827.6	1	K.KEDS*DEDEDEEDEDDS*DEDEDEEDEFEPPVVK.G	Ncl	K.KEDS*DEDEDEEDEDDS*DEDEDEEDEFEPPVVK.G	127.175	4	1000	16	1000	0	0	0	0	0	0	0	0	2961	21.9	0.0279	0.1651	28.7	28.7	108800000	97060000	20705	299.1	267.2	566.2
7946	2	F01394	2	3.621	0.06	16/36	IPI:IPI00372759.4	0	K.D]SGNWDTS*GS*ELS*EGELEK@.R	Prpf40a	K.D]SGNWDT*S*GS*ELSEGELEK@.R	6.603	7	0	8	0	10	5.085	0	0	0	0	0	0	3596	7.6494	-0.0404	0.1651	23.1	23.2	26360000	23510000	42637.7	81.9	72.3	154.2
7960	2	F01394	1.88	3.172	0.07	15/36	IPI:IPI00372759.4	0	K.DSGNWDTS*GS*ELS*EGELEK.R	Prpf40a	K.DSGNWDTS*GS*ELS*EGELEK.R	130.765	8	24.437	10	24.243	13	45.026	0	0	0	0	0	0	3596	7.051	-0.0404	0.1651	23.1	23.2	26360000	23510000	42721.7	81.9	72.3	154.2
2877	2	F01409	1.09	3.673	0.541	17/28	IPI:IPI00382320.3	0	R.E]NPPVEDS*S*DEDDRR.S	RGD1311563	R.E]NPPVEDS*S*DEDDRR.S	0.97	8	1000	9	1000	0	0	0	0	0	0	0	0	3275	7.5079	0.2223	0.1651	10.8	10.8	5109000	4557000	28160.5	21	18	39.1
2884	2	F01409	1.03	3.108	0.536	14/28	IPI:IPI00382320.3	0	R.ENPPVEDS*S*DEDDRR.S	RGD1311563	R.ENPPVEDS*S*DEDDRR.S	69.198	8	1000	9	1000	0	0	0	0	0	0	0	0	3275	7.6501	0.2223	0.1651	10.8	10.8	5109000	4557000	28160.5	21	18	39.1
15105	4	F01408	1.71	2.63	0.03	33/192	IPI:IPI00454564.1	0	R.T]SGTPVS*STETSTKLRTTSQKPET*SS*HDSDLIR.K	Dpcr1	R.T*]*SGTPVSST*ETS*TKLRTTSQKPETSSHDSDLIR.K	7.824	1	0	9	0	12	1.286	0	0	0	0	0	0	572	9.1242	0.286	0.1651	38.3	38.2	263200	234800	34919.3	1.8367	1.6253	3.462	n.d.
12668	3	F01395	2.15	2.442	0.002	22/84	IPI:IPI00762951.1	0	K.GETLTDS*DS*LNEMEVAPPSLSK.A	Abca6	K.GETLTDS*DS*LNEMEVAPPSLSK.A	74.853	7	0	9	2.185	0	0	0	0	0	0	0	0	442	59.9	0.146	0.1651	36.2	36.3	25860000	23060000	10604.6	183.7	160.6	344.2
4289	2	F01394	1.02	2.878	0.067	19/30	IPI:IPI00777439.2	1	K.S]YPQT*PPPS*PSVDEPK@.V	Vps13d	K.S*]*YPQTPPPSPS*VDEPK@.V	2.79	1	0	11	0	0	0	0	0	0	0	0	0	2746	4.6891	0.1688	0.1651	15.1	15.1	24660000	22000000	45870.2	50.2	49.5	99.7
4297	2	F01394	1.27	2.844	0.013	17/30	IPI:IPI00777439.2	1	K.SYPQT*PPPS*PSVDEPK.V	Vps13d	K.SYPQT*PPPSPS*VDEPK.V	95.909	5	13.38	11	17.009	0	0	0	0	0	0	0	0	2746	7.7023	0.1688	0.1651	15.1	15.1	24660000	22000000	45870.2	50.2	49.5	99.7
13128	2	F01394	1.88	3.054	0.294	14/28	IPI:IPI00191806.1	2	R.TACTNFMMT*PY*VVTR.Y	Mapk9	R.TACTNFMMT*PY*VVTR.Y	107.317	9	18.603	11	14.966	0	0	0	0	0	0	0	0	629	18.7	0.4055	0.165	34.6	34.6	5340000	4763000	33674.8	14.5	10.9	25.4
7266	4	F01395	1.52	3.25	0.001	37/132	IPI:IPI00203974.2	0	K.V]SSAPIPCPSPGPAPS*AVPSS*PK@.N	Bag3	K.V]S*S*APIPCPSPGPAPSAVPSSPK@.N	5.009	2	3.75	3	2.142	0	0	0	0	0	0	0	0	2647	4.6631	0.4051	0.165	23.4	23.4	3675000	3278000	14224.3	33	24.1	57.1
10993	3	F01398	1.5	2.488	0.08	18/84	IPI:IPI00762951.1	0	K.G]ETLTDSDS*LNEMEVAPPSLSK@.A	Abca6	K.G]ETLTDSDS*LNEMEVAPPSLSK@.A	1.114	9	0	0	0	0	0	0	0	0	0	0	0	173	56.7	-0.008	0.165	36.6	36.6	12290000	10960000	3443.7	158.4	131	289.4
11012	3	F01398	2.19	3.792	0.008	30/84	IPI:IPI00762951.1	0	K.GETLTDS*DSLNEMEVAPPSLSK.A	Abca6	K.GETLTDS*DSLNEMEVAPPSLSK.A	71.531	7	0	0	0	0	0	0	0	0	0	0	0	176	17.4	-0.008	0.165	36.6	36.6	12290000	10960000	3443.7	158.4	131	289.4
11309	3	F01398	1.08	3.152	0.036	18/84	IPI:IPI00762951.1	0	K.GETLTDS*DSLNEMEVAPPSLSK.A	Abca6	K.GETLTDS*DSLNEMEVAPPSLSK.A	64.04	7	0	0	0	0	0	0	0	0	0	0	0	176	57	-0.008	0.165	36.6	36.6	12290000	10960000	3177.1	158.4	131	289.4
11310	3	F01398	1.27	3.061	0.019	23/84	IPI:IPI00762951.1	0	K.G]ETLTDS*DSLNEMEVAPPSLSK@.A	Abca6	K.G]ETLTDSDSLNEMEVAPPS*LSK@.A	12.977	19	0	0	0	0	0	0	0	0	0	0	0	176	60.9	-0.008	0.165	36.6	36.6	12290000	10960000	3177.1	158.4	131	289.4
3892	2	F01399	-0.39	5.343	0.035	24/30	IPI:IPI00188924.4	0	K.A]VAQGNLSS*ADVQAAK@.N	Uqcrc2	K.A]VAQGNLSS*ADVQAAK@.N	0	9	0	0	0	0	0	0	0	0	0	0	0	2221	12.6	0.1583	0.1649	15	15.1	7930000	7073000	21082.2	82.9	75.5	158.4
3898	2	F01399	-0.59	4.794	0.005	22/30	IPI:IPI00188924.4	0	K.AVAQGNLS*SADVQAAK.N	Uqcrc2	K.AVAQGNLS*SADVQAAK.N	181.488	8	0	0	0	0	0	0	0	0	0	0	0	2224	6.659	0.1583	0.1649	15	15.1	7930000	7073000	20679.3	82.9	75.5	158.4
9451	2	F01400	1.16	1.826	0.133	2017-09-24	IPI:IPI00421874.4	0	K.LTFDSSFS*PNTGK.K	Vdac1	K.LTFDSSFS*PNTGK.K	27.13	8	13.38	0	0	0	0	0	0	0	0	0	0	2737	66.1	-0.0924	0.1649	30.4	30.4	2180000	1944000	5359	42.1	45	87.1
6524	3	F01394	1.79	3.19	0.05	26/76	IPI:IPI00207273.1	0	R.TSSVSS*LT*STCTGGIPSSSR.N	Pom121	R.TS*SVSSLT*STCTGGIPSSSR.N	56.872	2	0	8	0	0	0	0	0	0	0	0	0	3297	6.8054	-0.4522	0.1648	19.8	19.8	5939000	5298000	37717.4	16.4	15.2	31.6
10984	3	F01395	2.59	2.572	0.012	26/72	IPI:IPI00206940.5	1	K.L]SYSDIYSDAS*DDSFS*EAK@.F	Ctps2	K.L]SYS*DIYSDASDDSFS*EAK@.F	2.995	4	0	16	4.54	0	0	0	0	0	0	0	0	199	19.1	0.1752	0.1647	32.7	32.7	4928000	4396000	10530.4	54.6	50.6	105.2
5585	3	F01399	0.56	3.254	0.153	23/60	IPI:IPI00869599.1	2	R.AELGMNDSPSQS*PPVK.R	Acss2	R.AELGMNDSPSQS*PPVK.R	60.345	12	31.275	0	0	0	0	0	0	0	0	0	0	2818	6.0598	0.1155	0.1647	18.8	19	6380000	5692000	15021.6	28.9	27.1	56
9189	3	F01395	2.08	2.271	0.062	16/56	IPI:IPI00191806.1	2	R.TACTNFM#MT*PY*VVTR.Y	Mapk9	R.TACTNFM#MT*PY*VVTR.Y	67.252	9	16.144	11	8.594	0	0	0	0	0	0	0	0	2982	25.3	0.3538	0.1646	27.7	27.7	7423000	6623000	13677.5	59.7	49.5	109.2
2062	2	F01404	2.62	1.564	0.046	1952-10-01	IPI:IPI00197986.2	0	K.DSSSSSSSSS*SDSDS*DGEEHGSDIGPR.V	Ndufv3-ps1;Ndufv3	K.DSSSSSSSSS*SDSDS*DGEEHGSDIGPR.V	36.381	10	5.085	15	17.009	0	0	0	0	0	0	0	0	1091	76.6	-0.0385	0.1646	11.3	11.3	942400	840800	3134.2	37	32.1	69.2
9981	3	F01400	1.97	5.306	0.032	36/124	IPI:IPI00365284.5	5	K.EQAGQIPETAAGEPS*PEPPRTSS*PTTLPPLAR.S	Eif4g3	K.EQAGQIPETAAGEPS*PEPPRTS*SPTTLPPLAR.S	151.591	15	33.358	22	7.71	0	0	0	0	0	0	0	0	2803	100	0.0526	0.1645	31.6	31.6	2537000	2264000	4503.8	34.1	26.5	60.6
12123	3	F01395	1.74	2.675	0.144	23/84	IPI:IPI00762951.1	0	K.G]ETLTDS*DS*LNEMEVAPPSLSK@.A	Abca6	K.G]ETLTDS*DS*LNEMEVAPPSLSK@.A	7.119	7	4.085	9	2.017	0	0	0	0	0	0	0	0	442	36.1	0.146	0.1645	36.2	36.3	31450000	28060000	10094.2	183.7	160.6	344.2
14272	2	F01398	2.71	2.968	0.015	15/32	IPI:IPI00200145.1	1	K.KEESEES*EDDMGFGLFD.-	Rplp1	K.KEESEES*EDDMGFGLFD.-	95.909	7	0	0	0	0	0	0	0	0	0	0	0	584	100	0.1983	0.1644	48.3	48.2	200200	178700	2939.4	7.6176	6.5043	14.1
14317	2	F01398	3.18	2.356	0.049	13/32	IPI:IPI00200145.1	1	K.KEESEES*EDDMGFGLFD.-	Rplp1	K.KEESEES*EDDMGFGLFD.-	44.753	7	5.085	0	0	0	0	0	0	0	0	0	0	584	100	0.1983	0.1644	48.3	48.2	200200	178700	2937.4	7.6176	6.5043	14.1
6897	2	F01400	1.42	2.368	0.004	2017-12-22	IPI:IPI00205561.1	0	R.F]AEVLPDGTY*QR.L	Acox2	R.F]AEVLPDGTY*QR.L	1.383	10	0	0	0	0	0	0	0	0	0	0	0	2221	51.4	-0.2044	0.1644	22.6	22.8	681800	608300	6696.4	9.9978	13.9	23.9
11007	3	F01394	1.91	3.703	0.368	23/68	IPI:IPI00364414.3	1	R.NVPQEESLEDS*DVDADFK.A	Kpna3	R.NVPQEESLEDS*DVDADFK.A	88.092	11	58.551	0	0	0	0	0	0	0	0	0	0	199	13.1	-0.2224	0.1644	29.7	29.8	1941000	1732000	33143.9	7.9632	8.3925	16.4
2606	3	F01400	1.38	2.759	0.045	29/64	IPI:IPI00210195.1	1	R.G]VQQPS*SPQQPVAGSQR.R	Map3k1	R.G]VQQPS*SPQQPVAGSQR.R	1.65	6	6.591	0	0	0	0	0	0	0	0	0	0	1031	17.9	0.0857	0.1643	12.5	12.5	1110000	990600	15684.9	22.6	28.7	51.3
9111	3	F01395	0.42	5.456	0.583	31/124	IPI:IPI00231827.6	1	K.KEDS*DEDEDEEDEDDS*DEDEDEEDEFEPPVVK.G	Ncl	K.KEDS*DEDEDEEDEDDS*DEDEDEEDEFEPPVVK.G	62.709	4	1000	16	1000	0	0	0	0	0	0	0	0	2975	4.8424	0.0279	0.1643	28.7	28.7	108900000	97170000	20466.6	299.1	267.2	566.2
9573	3	F01395	1.8	4.967	0.508	29/124	IPI:IPI00231827.6	1	K.KEDS*DEDEDEEDEDDS*DEDEDEEDEFEPPVVK.G	Ncl	K.KEDS*DEDEDEEDEDDS*DEDEDEEDEFEPPVVK.G	92.8	4	1000	16	1000	0	0	0	0	0	0	0	0	3041	2.5847	0.0279	0.1643	28.7	28.7	108900000	97170000	18788.5	299.1	267.2	566.2
9726	3	F01395	3.8	3.399	0.344	23/124	IPI:IPI00231827.6	1	K.KEDS*DEDEDEEDEDDS*DEDEDEEDEFEPPVVK.G	Ncl	K.KEDS*DEDEDEEDEDDS*DEDEDEEDEFEPPVVK.G	31.951	4	1000	16	1000	0	0	0	0	0	0	0	0	3041	15.3	0.0279	0.1643	28.7	28.7	108900000	97170000	19272.5	299.1	267.2	566.2
9776	3	F01395	3.15	3.25	0.386	24/124	IPI:IPI00231827.6	1	K.KEDS*DEDEDEEDEDDS*DEDEDEEDEFEPPVVK.G	Ncl	K.KEDS*DEDEDEEDEDDS*DEDEDEEDEFEPPVVK.G	37.431	4	1000	16	1000	0	0	0	0	0	0	0	0	3041	25.2	0.0279	0.1643	28.7	28.7	108900000	97170000	19355.8	299.1	267.2	566.2
9794	3	F01395	3.16	2.862	0.321	22/124	IPI:IPI00231827.6	1	K.KEDS*DEDEDEEDEDDS*DEDEDEEDEFEPPVVK.G	Ncl	K.KEDS*DEDEDEEDEDDS*DEDEDEEDEFEPPVVK.G	31.951	4	1000	16	1000	0	0	0	0	0	0	0	0	3041	26.8	0.0279	0.1643	28.7	28.7	108900000	97170000	19199.3	299.1	267.2	566.2
9014	2	F01399	-0.12	3.662	0.186	17/22	IPI:IPI00366505.3	1	K.S]YIVMSPES*PVK@.C	Zbtb44	K.S]YIVMSPES*PVK@.C	8.913	9	0	0	0	0	0	0	0	0	0	0	0	3824	41.2	-0.1086	0.1643	27.2	27.2	1096000	977800	16123.9	9.9915	8.3335	18.3
9032	2	F01399	0.36	3.446	0.198	18/22	IPI:IPI00366505.3	1	K.SYIVMSPES*PVK.C	Zbtb44	K.SYIVMSPES*PVK.C	122.154	9	13.38	0	0	0	0	0	0	0	0	0	0	3830	25.8	-0.1086	0.1643	27.2	27.2	1096000	977800	16222.2	9.9915	8.3335	18.3
9056	2	F01399	0.05	3.454	0.2	18/22	IPI:IPI00366505.3	1	K.SYIVMSPES*PVK.C	Zbtb44	K.SYIVMSPES*PVK.C	137.44	9	24.243	0	0	0	0	0	0	0	0	0	0	3839	40.9	-0.1086	0.1643	27.2	27.2	1096000	977800	16327.7	9.9915	8.3335	18.3
9181	3	F01406	1.74	4.438	0.008	32/100	IPI:IPI00368670.3	1	K.G]GNNRGSPGALS*SDSELPENPYSQVK@.G	Cgn	K.G]GNNRGSPGALSSDSELPENPY*SQVK@.G	1.639	22	0	0	0	0	0	0	0	0	0	0	0	2111	13.8	0.1036	0.1643	26.7	26.7	27060000	24150000	22725.8	132.1	113.3	245.4
9187	3	F01406	2.07	4.748	0.016	36/100	IPI:IPI00368670.3	1	K.GGNNRGSPGALSS*DSELPENPYSQVK.G	Cgn	K.GGNNRGSPGALSS*DSELPENPYSQVK.G	112.235	13	0	0	0	0	0	0	0	0	0	0	0	2114	14.7	0.1036	0.1643	26.7	26.7	27060000	24150000	22725.8	132.1	113.3	245.4
15159	3	F01409	1.41	2.966	0.023	31/140	IPI:IPI00210187.1	0	K.KANSTPEPSQQSAS*PLSAAESLESPGSNRPVVAGLR.S	Pdlim5	K.KANSTPEPSQQSASPLS*AAESLESPGSNRPVVAGLR.S	45.069	17	10.095	0	0	0	0	0	0	0	0	0	0	784	6.4153	-0.186	0.1642	37.4	37.7	9111000	8131000	60415.4	7.5684	6.9579	14.5
3462	2	F01399	1.77	3.508	0.042	14/34	IPI:IPI00369880.3	1	K.E]IQGDGPPSS*PTNDPTVK@.Y	Chd3	K.E]IQGDGPPSSPTNDPT*VK@.Y	0	16	0	0	0	0	0	0	0	0	0	0	0	2071	9.1768	-0.3032	0.1641	14.1	14.2	2720000	2428000	32471	31.1	22.7	53.7
3492	2	F01399	1.32	3.083	0.034	17/34	IPI:IPI00369880.3	1	K.EIQGDGPPSSPT*NDPTVK.Y	Chd3	K.EIQGDGPPSS*PTNDPTVK.Y	80.165	10	15.007	0	0	0	0	0	0	0	0	0	0	2083	9.9451	-0.3032	0.1641	14.1	14.2	2720000	2428000	32166.6	31.1	22.7	53.7
8220	3	F01398	1.85	4.574	0.004	29/108	IPI:IPI00952481.1	0	K.E]ALSNLTALNSSDGES*SSDSDSDISENK@.-	Ptcd3	K.E]ALSNLTALNSSDGESSSDS*DSDISENK@.-	7.091	20	4.085	0	0	0	0	0	0	0	0	0	0	1944	47.7	-0.0869	0.1641	28.3	28.3	20140000	17970000	6295.1	210.7	193	403.7
8229	3	F01398	1.83	4.912	0.008	28/108	IPI:IPI00952481.1	0	K.EALSNLTALNSSDGESS*SDSDSDISENK.-	Ptcd3	K.EALSNLTALNSSDGESS*SDSDSDISENK.-	89.311	17	6.591	0	0	0	0	0	0	0	0	0	0	1945	33	-0.0869	0.1641	28.3	28.3	20140000	17970000	6275.3	210.7	193	403.7
13390	2	F01394	2.32	4.159	0.606	22/30	IPI:IPI00203690.5	0	K.TVCVEMGDVES*PFENQ.-	Aldh9a1	K.TVCVEMGDVES*PFENQ.-	101.284	11	53.71	0	0	0	0	0	0	0	0	0	0	686	3.4033	-0.0783	0.164	35.4	35.4	51020000	45540000	33397.8	156.8	155.1	311.9
13411	2	F01394	2.02	3.512	0.539	19/30	IPI:IPI00203690.5	0	K.T]VCVEMGDVES*PFENQ.-	Aldh9a1	K.T]VCVEMGDVES*PFENQ.-	11.22	11	8.913	0	0	0	0	0	0	0	0	0	0	695	1.8932	-0.0783	0.164	35.4	35.4	51020000	45540000	33434.7	156.8	155.1	311.9
13539	2	F01394	2.39	3.81	0.624	19/30	IPI:IPI00203690.5	0	K.TVCVEMGDVES*PFENQ.-	Aldh9a1	K.TVCVEMGDVES*PFENQ.-	127.118	11	91.093	0	0	0	0	0	0	0	0	0	0	733	5.6717	-0.0783	0.164	35.4	35.4	51020000	45540000	32841.5	156.8	155.1	311.9
17108	3	F01394	3.2	3.784	0.028	29/88	IPI:IPI00368414.3	0	K.QFS*PTM#S*PTLSSITQGVPLDTSK.L	Crtc2	K.QFSPT*M#S*PTLSSITQGVPLDTSK.L	77.068	5	6.591	7	7.971	0	0	0	0	0	0	0	0	1315	11.9	-0.3422	0.164	43.9	43.9	20110000	17950000	28072.1	76.4	70.4	146.8
17119	3	F01394	2.22	3.849	0.032	24/88	IPI:IPI00368414.3	0	K.Q]FS*PTM#S*PTLSSITQGVPLDTSK@.L	Crtc2	K.Q]FSPT*M#SPTLSSITQGVPLDTS*K@.L	0.934	5	0	22	0	0	0	0	0	0	0	0	0	1315	5.1064	-0.3422	0.164	43.9	43.9	20110000	17950000	27925.9	76.4	70.4	146.8
13957	3	F01406	2.66	4.173	0.128	24/88	IPI:IPI00363426.3	0	R.A]QDSVGRS*DNEMCELDPGQFIDR.A	Prox1	R.A]QDS*VGRSDNEMCELDPGQFIDR.A	13.296	4	2.37	0	0	0	0	0	0	0	0	0	0	547	100	0.4447	0.1639	39.9	39.9	2485000	2218000	4155.6	53.8	45.3	99.1
13971	3	F01406	2.21	5.781	0.113	30/88	IPI:IPI00363426.3	0	R.A]QDSVGRS*DNEMCELDPGQFIDR.A	Prox1	R.A]QDS*VGRSDNEMCELDPGQFIDR.A	9.736	4	2.37	0	0	0	0	0	0	0	0	0	0	551	81.1	0.4447	0.1639	39.9	39.9	2485000	2218000	4078.6	53.8	45.3	99.1
14053	3	F01406	2.49	4.19	0.146	27/88	IPI:IPI00363426.3	0	R.AQDSVGRS*DNEMCELDPGQFIDR.A	Prox1	R.AQDSVGRS*DNEMCELDPGQFIDR.A	116.635	8	16.062	0	0	0	0	0	0	0	0	0	0	557	23	0.4447	0.1639	39.9	39.9	2485000	2218000	3838.6	53.8	45.3	99.1
6942	4	F01407	1.85	2.567	0.047	33/144	IPI:IPI00858433.1	0	K.GRLDSTEMDHS*ENEDY*TM#SSPLPGK.K	Pds5b	K.GRLDSTEMDHS*ENEDY*TM#SSPLPGK.K	24.367	11	7.462	16	7.462	0	0	0	0	0	0	0	0	2100	2.5827	-0.0732	0.1639	20.6	20.7	12780000	11400000	33505	51.1	49.9	101
3416	2	F01394	1.93	4.033	0.279	18/24	IPI:IPI00561254.3	2	R.D]YDEEEQGYDS*EK@.E	Sfrs11	R.D]Y*DEEEQGYDSEK@.E	4.16	2	0	0	0	0	0	0	0	0	0	0	0	2545	4.887	0.3921	0.1638	13.2	13.2	2656000	2371000	43701.2	27.2	13.1	40.2
24192	2	F01399	1.96	3.031	0.231	16/26	IPI:IPI00326606.4	1	R.T]AS*LTSAASIDGSR.S	Ndrg2	R.T*]*ASLTSAASIDGSR.S	55.37	1	0	0	0	0	0	0	0	0	0	0	0	1734	96.2	-0.2024	0.1637	83.1	83.1	4141000	3697000	4616.2	21.6	21.9	43.5
24208	2	F01399	2.1	2.872	0.153	16/26	IPI:IPI00326606.4	1	R.TAS*LTSAASIDGSR.S	Ndrg2	R.TAS*LTSAASIDGSR.S	97.602	3	17.009	0	0	0	0	0	0	0	0	0	0	1737	100	-0.2024	0.1637	83.1	83.1	4141000	3697000	4766.9	21.6	21.9	43.5
4380	2	F01402	0.31	2.312	0.301	16/24	IPI:IPI00365741.4	2	K.S]LAFDS*EHS*ADEK@.E	Nsd1	K.S]LAFDS*EHS*ADEK@.E	0	6	0	9	0	0	0	0	0	0	0	0	0	867	18	0.1235	0.1637	16.2	16.2	5606000	5005000	16037.2	72.8	66.9	139.7
13587	2	F01408	1.9	1.962	0.159	2017-09-16	IPI:IPI00371321.6	0	K.RLS*LPMDIR.L	Pctk3	K.RLS*LPMDIR.L	44.973	3	1000	0	0	0	0	0	0	0	0	0	0	423	14	0.2767	0.1637	34.7	34.7	5400000	4821000	29696.2	21.6	17.9	39.5
4824	2	F01403	1.57	2.889	0.079	14/24	IPI:IPI00781099.2	2	K.W]LK@S*PST*PVDPEK@.Q	RGD1310950	K.W]LK@S*PST*PVDPEK@.Q	0	4	0	7	0	0	0	0	0	0	0	0	0	1772	82.3	0.1469	0.1637	17.6	17.7	1267000	1131000	9380	23.6	18	41.6
11507	3	F01399	1.48	4.595	0.117	28/88	IPI:IPI00882480.1	0	R.V]MTIPYQPM#PASS*PVICAGGQDR.C	Pcbp1	R.V]MTIPY*QPM#PASSPVICAGGQDR.C	16.598	6	7.971	0	0	0	0	0	0	0	0	0	0	418	4.7911	0.2739	0.1637	34	34	7756000	6924000	8395	120.2	88.8	209
11572	3	F01399	1.51	4.167	0.054	29/88	IPI:IPI00882480.1	0	R.VMTIPYQPM#PASS*PVICAGGQDR.C	Pcbp1	R.VMTIPYQPM#PASS*PVICAGGQDR.C	78.191	13	6.591	0	0	0	0	0	0	0	0	0	0	443	4.9581	0.2739	0.1637	34	34	7756000	6924000	8445.7	120.2	88.8	209
2021	2	F01394	3.11	3.026	0.024	21/32	IPI:IPI00363771.3	1	R.AEEEGGS*DGSAAEAEPR.A	Eif3s9	R.AEEEGGS*DGSAAEAEPR.A	157.579	7	13.38	0	0	0	0	0	0	0	0	0	0	1751	36.8	-0.3185	0.1636	10.1	10.1	857900	765900	8272.8	15.8	19.7	35.5
23600	3	F01394	0.43	3.87	0.019	19/120	IPI:IPI00364585.4	0	K.I]GFPETAEEELEEIASENS*DS*IYSSTPEVK@A.-	Strap	K.I]GFPET*AEEELEEIAS*ENSDSIYSSTPEVK@A.-	7.091	6	3.75	16	3.494	0	0	0	0	0	0	0	0	2240	100	-0.3346	0.1636	61.3	61.3	761900	680200	7773.3	5.2389	4.7926	10
1439	3	F01399	0.82	4.092	0.139	29/64	IPI:IPI00365245.5	2	R.S]NQEQM#PTGSS*PSEEEK@.L	Pric285	R.S*]*NQEQM#PTGSSPSEEEK@.L	7.331	1	0	0	0	0	0	0	0	0	0	0	0	1058	100	0.169	0.1636	8.6355	8.6355	1001000	893300	1557.3	94.6	84.3	178.9
1447	3	F01399	1.14	3.399	0.157	23/64	IPI:IPI00365245.5	2	R.SNQEQM#PTGSS*PSEEEK.L	Pric285	R.SNQEQM#PTGSS*PSEEEK.L	58.268	11	17.009	0	0	0	0	0	0	0	0	0	0	1083	28.5	0.169	0.1636	8.6355	8.6355	1001000	893300	1588.3	94.6	84.3	178.9
5939	3	F01402	1.31	4.11	0.048	31/84	IPI:IPI00370134.5	1	K.S]RS*ESDLSQPES*DEEGYALSGR.R	Herc1	K.S*]*RSESDLSQPES*DEEGYALSGR.R	50.874	1	0	12	15.381	0	0	0	0	0	0	0	0	1056	46	-0.0679	0.1636	19.7	19.7	1446000	1291000	13898.7	10.4	9.8118	20.2
5957	3	F01402	1.37	3.128	0.007	28/84	IPI:IPI00370134.5	1	K.SRS*ESDLSQPES*DEEGYALSGR.R	Herc1	K.SRS*ESDLSQPES*DEEGYALSGR.R	98.582	3	0	12	36.556	0	0	0	0	0	0	0	0	1056	22.5	-0.0679	0.1636	19.7	19.7	1446000	1291000	13901.7	10.4	9.8118	20.2
2983	2	F01405	1.19	3.773	0.039	16/20	IPI:IPI00886443.1	0	R.A]YFSS*TK@NS*SR.S	Gpr39	R.A]YFSSTK@NS*S*R.S	9.911	9	3.065	10	3.065	0	0	0	0	0	0	0	0	1311	42.4	-0.0147	0.1636	12.5	12.5	1582000	1412000	9064.9	48.2	40	88.2
3002	2	F01405	0.71	3.083	0.02	15/20	IPI:IPI00886443.1	0	R.AYFSS*TKNS*SR.S	Gpr39	R.AYFSS*TKNS*SR.S	87.582	5	9.34	9	9.34	0	0	0	0	0	0	0	0	1311	28.4	-0.0147	0.1636	12.5	12.5	1582000	1412000	10019.6	48.2	40	88.2
3819	3	F01399	1.22	2.704	0.112	20/64	IPI:IPI00205274.3	0	K.SPAPNNPTLS*PSTPPAK.T	Mybbp1a	K.SPAPNNPTLS*PSTPPAK.T	50.102	10	23.624	0	0	0	0	0	0	0	0	0	0	2195	3.6751	-0.2698	0.1635	14.8	14.8	9975000	8906000	18826.4	36.5	42.5	79
9363	4	F01394	0.52	5.561	0.339	47/240	IPI:IPI00870803.1	0	R.Y]LEEDNS*DES*DVEGEQGQGDCAEEEAPQAGPLGAEPAGPCR.R	Unc93b1	R.Y*]*LEEDNS*DESDVEGEQGQGDCAEEEAPQAGPLGAEPAGPCR.R	79.461	1	0	7	0	0	0	0	0	0	0	0	0	3874	19.9	0.3695	0.1635	26.2	26.2	5476000	4889000	46135.9	13.3	12.4	25.7
9372	4	F01394	0.88	5.501	0.367	44/240	IPI:IPI00870803.1	0	R.Y]LEEDNS*DES*DVEGEQGQGDCAEEEAPQAGPLGAEPAGPCR.R	Unc93b1	R.Y*]*LEEDNS*DESDVEGEQGQGDCAEEEAPQAGPLGAEPAGPCR.R	65.954	1	0	7	0	0	0	0	0	0	0	0	0	3876	4.9983	0.3695	0.1635	26.2	26.2	5476000	4889000	45875.5	13.3	12.4	25.7
30150	4	F01410	1.86	3.66	0.23	32/234	IPI:IPI00558325.3	0	R.N]K@PGGAPEPASS*PALT*PSQEFDVFGAVPFFAVPAPELQHR.G	Bmp2k	R.N]K@PGGAPEPASS*PALTPS*QEFDVFGAVPFFAVPAPELQHR.G	1.561	12	2.806	18	0	0	0	0	0	0	0	0	0	2155	100	0.1395	0.1634	74.9	75	383700	342600	7112.2	6.5346	5.0195	11.6
14140	4	F01409	0.7	3.958	0.014	46/216	IPI:IPI00563950.20	0	R.I]RST*STPNVHM#VSTTAPM#DSSLM#QFTAQSFSTDAAGR.G	Araf	R.I]RSTSTPNVHM#VST*TAPM#DSSLM#QFTAQSFSTDAAGR.G	4.889	14	0	0	0	0	0	0	0	0	0	0	0	579	3.1283	-0.1685	0.1633	35.2	35.1	7732000	6904000	67403.8	20.1	11.9	32
10764	3	F01408	1.86	3.62	0.036	25/64	IPI:IPI00568471.2	1	R.I]K@TEPSS*PLSDPSDIIR.V	Znf295	R.I]K@T*EPSSPLSDPSDIIR.V	5.539	3	6.63	0	0	0	0	0	0	0	0	0	0	100	12.8	-0.3105	0.1633	28.4	28.4	4172000	3726000	41706.4	8.3153	10.8	19.1
2109	2	F01394	0.45	2.712	0.055	14/24	IPI:IPI00359250.4	0	R.Y]SSSS*GGSY*EEEK@.S	-	R.Y]S*SSS*GGSYEEEK@.S	1.197	2	0	5	0	0	0	0	0	0	0	0	0	1891	43.4	-0.0545	0.1632	10.3	10.3	734700	656100	7669.9	19.4	22	41.4
6479	3	F01397	2.64	3.478	0.137	30/120	IPI:IPI00367528.2	0	K.D]VYPSCSTTAASTVGNSSSPSTASQS*PDFVR.T	Fbxo38	K.D]VY*PSCSTTAASTVGNSSSPSTASQSPDFVR.T	5.587	3	0	0	0	0	0	0	0	0	0	0	0	1079	100	-0.4518	0.1632	25.5	25.6	158400	141400	3477.1	7.9502	4.7579	12.7
6506	3	F01397	2.64	3.479	0.147	31/120	IPI:IPI00367528.2	0	K.D]VYPSCSTTAASTVGNSSSPSTASQS*PDFVR.T	Fbxo38	K.D]VYPSCSTTAASTVGNSSS*PSTASQSPDFVR.T	1.206	19	0	0	0	0	0	0	0	0	0	0	0	1079	100	-0.4518	0.1632	25.5	25.6	158400	141400	3494.1	7.9502	4.7579	12.7
1641	2	F01394	0.27	3.322	0.43	19/28	IPI:IPI00389960.5	0	R.T]AS*EGS*EAET*PEAPK@.Q	Larp7	R.T*]*ASEGS*EAET*PEAPK@.Q	11.22	1	0	6	13.38	10	20.985	0	0	0	0	0	0	1203	74	-0.0315	0.1632	9.121	9.1806	676800	604400	5729.4	18.6	17.3	35.9
1650	2	F01394	0.34	3.635	0.006	19/28	IPI:IPI00389960.5	0	R.TAS*EGS*EAET*PEAPK.Q	Larp7	R.TAS*EGS*EAET*PEAPK.Q	160.027	3	9.34	6	76.733	10	99.228	0	0	0	0	0	0	1203	100	-0.0315	0.1632	9.121	9.1806	676800	604400	5729.4	18.6	17.3	35.9
9628	3	F01397	1.34	3.672	0.007	22/84	IPI:IPI00762951.1	0	K.GETLT*DSDSLNEMEVAPPSLSK.A	Abca6	K.GETLTDSDS*LNEMEVAPPSLSK.A	37.438	9	0	0	0	0	0	0	0	0	0	0	0	1518	100	-0.0788	0.1632	36.8	36.7	991200	885200	1682.2	34.3	29.9	64.2
9707	3	F01397	1.24	2.607	0.049	17/84	IPI:IPI00762951.1	0	K.G]ETLTDS*DSLNEMEVAPPSLSK@.A	Abca6	K.G]ETLTDSDSLNEMEVAPPS*LSK@.A	1.066	19	0	0	0	0	0	0	0	0	0	0	0	1538	100	-0.0788	0.1632	36.8	36.7	991200	885200	1679.1	34.3	29.9	64.2
9741	3	F01397	1.26	2.398	0.016	18/84	IPI:IPI00762951.1	0	K.G]ETLTDS*DSLNEMEVAPPSLSK@.A	Abca6	K.G]ETLT*DSDSLNEMEVAPPSLSK@.A	1.114	5	0	0	0	0	0	0	0	0	0	0	0	1538	100	-0.0788	0.1632	36.8	36.7	991200	885200	1673.4	34.3	29.9	64.2
4314	2	F01407	1.49	3.577	0.131	19/40	IPI:IPI00365149.2	0	R.YTDQS*GEEEEDYESEEQIQHR.I	Coq9	R.YTDQS*GEEEEDYESEEQIQHR.I	145.045	5	24.437	0	0	0	0	0	0	0	0	0	0	1496	0.7023	0.1913	0.1631	15.1	15.1	94950000	84800000	82303	343.4	284	627.4
15664	3	F01408	2.63	3.292	0.022	24/104	IPI:IPI00188882.5	2	K.I]K@PVTENLVLPSHTGFCQS*S*GDEAFSK@.S	Atrx	K.I]K@PVTENLVLPSHT*GFCQSS*GDEAFSK@.S	0	14	0	20	0	0	0	0	0	0	0	0	0	646	19.7	0.1201	0.163	40	40.7	11800000	10540000	27595.2	12.4	13.3	25.7
15708	3	F01408	2.23	4.544	0.218	24/104	IPI:IPI00188882.5	2	K.I]K@PVTENLVLPSHTGFCQS*S*GDEAFSK@.S	Atrx	K.I]K@PVT*ENLVLPSHTGFCQSS*GDEAFSK@.S	5.632	5	6.603	20	0	0	0	0	0	0	0	0	0	646	24.9	0.1201	0.163	40	40.7	11800000	10540000	27894.8	12.4	13.3	25.7
15823	3	F01408	2.05	2.914	0.181	22/104	IPI:IPI00188882.5	2	K.I]K@PVTENLVLPSHTGFCQS*S*GDEAFSK@.S	Atrx	K.I]K@PVT*ENLVLPS*HTGFCQSSGDEAFSK@.S	1.907	5	2.676	12	2.676	0	0	0	0	0	0	0	0	646	12.1	0.1201	0.163	40	40.7	11800000	10540000	28111.4	12.4	13.3	25.7
16010	3	F01408	2.68	3.758	0.145	25/104	IPI:IPI00188882.5	2	K.I]K@PVTENLVLPSHTGFCQS*S*GDEAFSK@.S	Atrx	K.I]K@PVT*ENLVLPSHTGFCQSS*GDEAFSK@.S	1.907	5	0.905	20	0	0	0	0	0	0	0	0	0	646	12.5	0.1201	0.163	40	40.7	11800000	10540000	30525.1	12.4	13.3	25.7
6631	2	F01407	1	2.611	0.12	15/28	IPI:IPI00210644.1	1	K.IM#GTS*PLQIDRAEDR.S	Cps1	K.IM#GTS*PLQIDRAEDR.S	67.169	5	9.34	0	0	0	0	0	0	0	0	0	0	2026	8.815	-0.2318	0.163	19.9	19.9	4592000	4102000	37170	18.2	21.4	39.5
1513	2	F01394	0.89	2.868	0.007	14/26	IPI:IPI00471640.1	1	R.IYS*SDS*DEGSEEDK.A	Leo1	R.IYS*SDS*DEGSEEDK.A	94.662	3	9.34	6	17.25	0	0	0	0	0	0	0	0	1023	58.6	-0.2504	0.163	8.966	8.7865	606100	541400	4468.1	13.7	16.7	30.3
2640	3	F01403	1.15	4.965	0.027	28/88	IPI:IPI00763212.3	0	K.N]TCNSSHLS*S*DDETEGGQNPASK@.A	Ercc5	K.N]TCNSS*HLSSDDETEGGQNPAS*K@.A	6.149	6	0	22	3.119	0	0	0	0	0	0	0	0	1378	53.2	-0.3035	0.163	12.4	12.5	2755000	2461000	7400.2	89.3	85.3	174.6
2645	3	F01403	1.27	5.031	0.008	29/88	IPI:IPI00763212.3	0	K.NTCNS*S*HLSSDDETEGGQNPASK.A	Ercc5	K.NT*CNS*SHLSSDDETEGGQNPASK.A	91.969	2	8.043	5	8.043	0	0	0	0	0	0	0	0	1380	100	-0.3035	0.163	12.4	12.5	2755000	2461000	7400.2	89.3	85.3	174.6
6065	2	F01400	1.3	2.039	0.278	2017-11-20	IPI:IPI00768755.2	1	K.ASVCNLQIS*PK.S	Pik3c2a	K.ASVCNLQIS*PK.S	65.263	9	54.586	0	0	0	0	0	0	0	0	0	0	2019	12.2	0.0069	0.163	20.5	20.5	6871000	6137000	11688.1	69.6	70.7	140.3
12843	3	F01409	-0.01	3.077	0.023	25/100	IPI:IPI00211800.2	5	K.E]VHDELEDLPS*PPPPLS*PPPTTSPHK@.Q	Gphn	K.E]VHDELEDLPS*PPPPLS*PPPTTSPHK@.Q	34.87	11	51.436	17	2.576	0	0	0	0	0	0	0	0	408	12.8	0.0182	0.1629	33.2	33.2	127400000	113800000	69052.6	53.8	46	99.7
12894	3	F01409	1.2	2.916	0.027	27/100	IPI:IPI00211800.2	5	K.E]VHDELEDLPS*PPPPLS*PPPTTSPHK@.Q	Gphn	K.E]VHDELEDLPS*PPPPLS*PPPTTSPHK@.Q	24.367	11	15.586	17	2.185	0	0	0	0	0	0	0	0	408	7.4816	0.0182	0.1629	33.2	33.2	127400000	113800000	69612.8	53.8	46	99.7
12912	3	F01409	1.03	4.832	0.061	36/100	IPI:IPI00211800.2	5	K.EVHDELEDLPS*PPPPLS*PPPTTSPHK.Q	Gphn	K.EVHDELEDLPS*PPPPLS*PPPTTSPHK.Q	89.506	11	72.321	17	33.657	0	0	0	0	0	0	0	0	408	10.7	0.0182	0.1629	33.2	33.2	127400000	113800000	70344.9	53.8	46	99.7
12925	3	F01409	0.77	2.82	0.06	31/100	IPI:IPI00211800.2	5	K.EVHDELEDLPS*PPPPLS*PPPTTSPHK.Q	Gphn	K.EVHDELEDLPS*PPPPLSPPPTT*SPHK.Q	72.797	11	52.403	22	11.721	0	0	0	0	0	0	0	0	408	5.3304	0.0182	0.1629	33.2	33.2	127400000	113800000	71097.3	53.8	46	99.7
12937	3	F01409	1.01	3.108	0.165	30/100	IPI:IPI00211800.2	5	K.E]VHDELEDLPS*PPPPLS*PPPTTSPHK@.Q	Gphn	K.E]VHDELEDLPS*PPPPLS*PPPTTSPHK@.Q	29.422	11	41.164	17	2.185	0	0	0	0	0	0	0	0	408	9.17	0.0182	0.1629	33.2	33.2	127400000	113800000	71097.3	53.8	46	99.7
12950	3	F01409	0.78	3.848	0.032	31/100	IPI:IPI00211800.2	5	K.EVHDELEDLPS*PPPPLS*PPPTTSPHK.Q	Gphn	K.EVHDELEDLPS*PPPPLS*PPPTTSPHK.Q	73.833	11	44.425	17	7.971	0	0	0	0	0	0	0	0	408	4.7367	0.0182	0.1629	33.2	33.2	127400000	113800000	71500.1	53.8	46	99.7
13342	3	F01409	0.94	3.37	0.05	29/100	IPI:IPI00211800.2	5	K.E]VHDELEDLPS*PPPPLS*PPPTTSPHK@.Q	Gphn	K.E]VHDELEDLPS*PPPPLS*PPPTTSPHK@.Q	15.521	11	15.586	17	2.185	0	0	0	0	0	0	0	0	408	1.0079	0.0182	0.1629	33.2	33.2	127400000	113800000	68536.6	53.8	46	99.7
13402	3	F01409	1.03	3.58	0.065	30/100	IPI:IPI00211800.2	5	K.EVHDELEDLPS*PPPPLS*PPPTTSPHK.Q	Gphn	K.EVHDELEDLPS*PPPPLS*PPPTTSPHK.Q	133.482	11	91.087	17	33.657	0	0	0	0	0	0	0	0	408	1.0839	0.0182	0.1629	33.2	33.2	127400000	113800000	68808.9	53.8	46	99.7
13606	3	F01409	1.29	3.856	0.077	28/100	IPI:IPI00211800.2	5	K.EVHDELEDLPS*PPPPLS*PPPTTSPHK.Q	Gphn	K.EVHDELEDLPS*PPPPLS*PPPTTSPHK.Q	66.436	11	63.32	17	12.431	0	0	0	0	0	0	0	0	408	5.5132	0.0182	0.1629	33.2	33.2	127400000	113800000	69177.4	53.8	46	99.7
13638	3	F01409	0.93	3.576	0.095	35/100	IPI:IPI00211800.2	5	K.E]VHDELEDLPS*PPPPLS*PPPTTSPHK@.Q	Gphn	K.E]VHDELEDLPS*PPPPLS*PPPTTSPHK@.Q	24.367	11	33.87	17	2.185	0	0	0	0	0	0	0	0	408	11	0.0182	0.1629	33.2	33.2	127400000	113800000	69638.7	53.8	46	99.7
13754	3	F01409	0.88	2.643	0.085	19/100	IPI:IPI00211800.2	5	K.EVHDELEDLPS*PPPPLS*PPPTTSPHK.Q	Gphn	K.EVHDELEDLPS*PPPPLS*PPPTTSPHK.Q	40.014	11	48.998	17	19.846	0	0	0	0	0	0	0	0	408	17.1	0.0182	0.1629	33.2	33.2	127400000	113800000	67140.9	53.8	46	99.7
7368	3	F01398	1.67	4.33	0.321	32/76	IPI:IPI00215030.1	0	K.F]GESEEVEM#EVES*DEEDQEK@.T	Sf3a1	K.F]GES*EEVEM#EVESDEEDQEK@.T	0.517	4	0.464	0	0	0	0	0	0	0	0	0	0	1779	18	0.0103	0.1627	25.4	25.5	19530000	17440000	7654.6	229.5	167.1	396.6
7388	3	F01398	2.37	3.653	0.261	32/76	IPI:IPI00215030.1	0	K.FGESEEVEM#EVES*DEEDQEK.T	Sf3a1	K.FGESEEVEM#EVES*DEEDQEK.T	126.832	13	95.358	0	0	0	0	0	0	0	0	0	0	1779	11.1	0.0103	0.1627	25.4	25.5	19530000	17440000	7589.4	229.5	167.1	396.6
4966	3	F01409	1.88	3.122	0.078	31/96	IPI:IPI00369591.2	0	K.KAGPLGGS*S*YEEEEEEEGGGGGERK.V	Pvrl1	K.KAGPLGGS*S*YEEEEEEEGGGGGERK.V	41.386	8	11.015	9	17.009	0	0	0	0	0	0	0	0	3915	0.372	-0.349	0.1627	15.2	15.2	80330000	71770000	127500	170.3	161.4	331.7
12690	4	F01402	0.95	2.888	0.024	39/186	IPI:IPI00358110.5	0	K.YSVHSADTTASSTT*PPGS*PPPPPPLPEPPVLK.I	Dido1	K.YS*VHS*ADTTASSTTPPGSPPPPPPLPEPPVLK.I	50.916	2	0	5	0	0	0	0	0	0	0	0	0	255	100	0.0635	0.1626	39.7	39.6	2335000	2086000	4160.2	17.2	19.2	36.4
12751	4	F01402	1.07	3.443	0.061	34/186	IPI:IPI00358110.5	0	K.Y]SVHSADTTASSTT*PPGS*PPPPPPLPEPPVLK@.I	Dido1	K.Y*]*S*VHSADTTASSTTPPGSPPPPPPLPEPPVLK@.I	2.936	1	0	2	0.825	0	0	0	0	0	0	0	0	255	53.6	0.0635	0.1626	39.7	39.6	2335000	2086000	4037.9	17.2	19.2	36.4
3519	3	F01404	1.05	2.874	0.277	21/76	IPI:IPI00391633.8	1	K.ERAERGGS*S*GEELEDEEPVK.K	Hdgfrp2	K.ERAERGGS*S*GEELEDEEPVK.K	94.023	8	1000	9	1000	0	0	0	0	0	0	0	0	1310	27.7	-0.0538	0.1625	14.9	14.9	1080000	964700	10862	25.8	25.8	51.6
9357	3	F01394	3.11	4.208	0.079	27/108	IPI:IPI00476523.4	2	K.LVELPVSSQPSAEDS*DT*EDDSEAEQGER.N	Herc2	K.LVELPVSSQPSAEDS*DT*EDDSEAEQGER.N	110.843	15	28.529	17	27.13	0	0	0	0	0	0	0	0	3872	12.3	0.2004	0.1624	26.2	26.2	4298000	3840000	47290.7	10.9	9.8975	20.8
9393	3	F01394	2.28	3.85	0.12	29/108	IPI:IPI00476523.4	2	K.L]VELPVSSQPSAEDS*DT*EDDSEAEQGER.N	Herc2	K.L]VELPVSSQPSAEDS*DT*EDDSEAEQGER.N	3.271	15	4.416	17	3.701	0	0	0	0	0	0	0	0	3872	6.8405	0.2004	0.1624	26.2	26.2	4298000	3840000	46928.1	10.9	9.8975	20.8
9423	3	F01394	2.58	3.732	0.049	27/108	IPI:IPI00476523.4	2	K.LVELPVSSQPSAEDS*DT*EDDSEAEQGER.N	Herc2	K.LVELPVSSQPSAEDS*DT*EDDSEAEQGER.N	102.294	15	12.431	17	8.043	0	0	0	0	0	0	0	0	3872	10.3	0.2004	0.1624	26.2	26.2	4298000	3840000	46585.3	10.9	9.8975	20.8
3931	2	F01394	0.42	2.888	0.036	2017-12-26	IPI:IPI00188263.1	0	K.S*QCSDTEQM#EAELE.-	Abhd2	K.SQCS*DTEQM#EAELE.-	85.265	4	0	0	0	0	0	0	0	0	0	0	0	2674	2.336	0.1477	0.1623	14.4	14.4	105600000	94370000	48902.9	233.4	211	444.4
1641	3	F01409	3.57	2.505	0.011	26/68	IPI:IPI00201032.1	1	K.I]DASK@NEEDEGHSNS*SPR.H	Hnrpd	K.I]DASK@NEEDEGHSNS*SPR.H	0.517	15	1.318	0	0	0	0	0	0	0	0	0	0	978	20.2	0.2267	0.1623	8.1105	8.1574	5208000	4654000	7443.5	266.4	263.3	529.7
21450	2	F01399	0.84	2.24	0.015	13/22	IPI:IPI00210280.1	1	K.AIYQGPS*SPDKS.-	Comt	K.AIYQGPSS*PDKS.-	38.133	8	9.34	0	0	0	0	0	0	0	0	0	0	1576	100	-0.1989	0.1623	70.5	70.5	23856.7	21318	1458.9	3.8684	4.4705	8.3388
1487	4	F01410	1.47	2.669	0.311	28/78	IPI:IPI00210566.3	2	K.ERDKEVS*DDEAEEK.E	Hsp90aa1	K.ERDKEVS*DDEAEEK.E	74.392	7	1000	0	0	0	0	0	0	0	0	0	0	421	51.6	0.5442	0.1623	8.1042	8.1688	304400	272000	2946.9	35.8	21.4	57.3
7702	3	F01403	1.18	4.452	0.214	28/96	IPI:IPI00324094.3	3	R.GLLTHQGPGYLSDS*PPS*PGGTASQK.C	Atp7b	R.GLLTHQGPGYLSDS*PPS*PGGTASQK.C	112.235	14	44.278	17	20.985	0	0	0	0	0	0	0	0	2207	92.8	-0.0166	0.1623	25.9	26.3	3826000	3418000	7355	16.9	17.7	34.6
7722	3	F01403	1.84	4.378	0.265	25/96	IPI:IPI00324094.3	3	R.GLLTHQGPGYLSDS*PPS*PGGTASQK.C	Atp7b	R.GLLTHQGPGYLSDS*PPS*PGGTASQK.C	64.537	14	11.015	17	6.91	0	0	0	0	0	0	0	0	2210	61.5	-0.0166	0.1623	25.9	26.3	3826000	3418000	7386.5	16.9	17.7	34.6
7739	3	F01403	2.19	2.744	0.203	23/96	IPI:IPI00324094.3	3	R.G]LLTHQGPGYLSDS*PPS*PGGTASQK@.C	Atp7b	R.G]LLTHQGPGY*LS*DSPPSPGGTASQK@.C	3.495	10	3.63	12	3.63	0	0	0	0	0	0	0	0	2210	39.5	-0.0166	0.1623	25.9	26.3	3826000	3418000	7390.3	16.9	17.7	34.6
7899	3	F01403	1.72	3.494	0.082	28/96	IPI:IPI00324094.3	3	R.G]LLTHQGPGYLSDS*PPS*PGGTASQK@.C	Atp7b	R.G]LLT*HQGPGY*LSDSPPSPGGTASQK@.C	1.907	4	0.738	10	4.085	0	0	0	0	0	0	0	0	2210	31.9	-0.0166	0.1623	25.9	26.3	3826000	3418000	7637.1	16.9	17.7	34.6
10971	2	F01398	1.01	4.175	0.483	21/44	IPI:IPI00190035.1	0	R.T]TQSLQDFPVADS*EEEAEEEFQK@.E	Tfip11	R.T]TQS*LQDFPVADSEEEAEEEFQK@.E	0.79	4	0	0	0	0	0	0	0	0	0	0	0	168	91.3	-0.0289	0.1622	36.3	36.4	472100	421900	4222.7	12.8	13.2	26
10978	2	F01398	2.36	3.635	0.454	21/44	IPI:IPI00190035.1	0	R.TTQSLQDFPVADS*EEEAEEEFQK.E	Tfip11	R.TTQSLQDFPVADS*EEEAEEEFQK.E	166.051	13	120.784	0	0	0	0	0	0	0	0	0	0	168	90.3	-0.0289	0.1622	36.3	36.4	472100	421900	4222.7	12.8	13.2	26
11026	2	F01398	0.97	3.134	0.397	18/44	IPI:IPI00190035.1	0	R.T]TQSLQDFPVADS*EEEAEEEFQK@.E	Tfip11	R.T*]*TQSLQDFPVADSEEEAEEEFQK@.E	0.79	1	0	0	0	0	0	0	0	0	0	0	0	168	100	-0.0289	0.1622	36.3	36.4	472100	421900	4210.5	12.8	13.2	26
11051	2	F01398	2.36	2.44	0.225	15/44	IPI:IPI00190035.1	0	R.TTQSLQDFPVADS*EEEAEEEFQK.E	Tfip11	R.TTQSLQDFPVADS*EEEAEEEFQK.E	65.246	13	61.325	0	0	0	0	0	0	0	0	0	0	168	100	-0.0289	0.1622	36.3	36.4	472100	421900	4290.5	12.8	13.2	26
3212	3	F01408	1.09	2.978	0.069	27/68	IPI:IPI00195741.3	0	R.SSFASSSASDASKPSS*PR.G	Jub	R.SSFASSSASDAS*KPSSPR.G	77.192	12	15.007	0	0	0	0	0	0	0	0	0	0	1843	13	0.1786	0.1621	12.4	12.4	2991000	2673000	44548.9	32.5	28.8	61.2
17715	3	F01398	2.26	2.073	0.174	25/96	IPI:IPI00197900.5	3	K.GATPAEDDEDNDIDLFGS*DEEEEDK.E	Eef1d	K.GATPAEDDEDNDIDLFGS*DEEEEDK.E	24.849	18	25.731	0	0	0	0	0	0	0	0	0	0	675	100	0.1916	0.162	63.3	63.3	208600	186400	1774.3	6.3428	5.4064	11.7
7163	3	F01395	1.23	3.521	0.009	21/80	IPI:IPI00368041.4	2	K.YSPTSPT*YSPTS*PVYTPTS*PK.Y	Polr2a	K.YSPTSPT*YSPTSPVY*TPTS*PK.Y	67.102	7	5.31	15	5.31	19	0	0	0	0	0	0	0	2631	12.5	-0.215	0.1619	23.1	23	2158000	1929000	18835.7	19.7	12.9	32.6
4513	2	F01399	1.74	3.859	0.102	20/34	IPI:IPI00373197.1	0	R.L]LK@PGEEPSEYT*DEEDTK@.D	Pgrmc2	R.L]LK@PGEEPSEYT*DEEDTK@.D	6.001	12	0	0	0	0	0	0	0	0	0	0	0	2430	16.2	0.0969	0.1619	16.4	16.5	2058000	1840000	17119.7	25.5	22.5	48.1
4539	2	F01399	2.1	3.767	0.104	19/34	IPI:IPI00373197.1	0	R.LLKPGEEPSEYT*DEEDTK.D	Pgrmc2	R.LLKPGEEPSEYT*DEEDTK.D	137.179	12	9.34	0	0	0	0	0	0	0	0	0	0	2443	16.6	0.0969	0.1619	16.4	16.5	2058000	1840000	17202.2	25.5	22.5	48.1
5390	2	F01399	1.5	2.614	0.002	16/26	IPI:IPI00765527.1	0	R.N]VPGLATPSS*PTQK@.E	Saps2	R.N]VPGLAT*PSSPTQK@.E	12.236	7	5.085	0	0	0	0	0	0	0	0	0	0	2754	10.4	0.2937	0.1619	18.6	18.6	47230000	42210000	16291.5	399.8	334.1	733.9
3483	2	F01395	2.29	3.944	0.33	20/36	IPI:IPI00870224.2	1	K.MLAES*DES*GDEESVSQTDK.T	Osbp	K.MLAES*DES*GDEESVSQTDK.T	107.895	5	71.949	8	51.004	0	0	0	0	0	0	0	0	1844	2.2515	0.0643	0.1619	14.6	14.6	35320000	31570000	25220.4	436.7	414.4	851.2
3528	2	F01395	1.48	4.434	0.367	21/36	IPI:IPI00870224.2	1	K.M]LAES*DES*GDEESVSQTDK@.T	Osbp	K.M]LAESDES*GDEES*VSQTDK@.T	9.488	8	5.659	13	4.54	0	0	0	0	0	0	0	0	1858	5.5506	0.0643	0.1619	14.6	14.6	35320000	31570000	24253.2	436.7	414.4	851.2
8530	4	F01408	1.71	3.452	0.181	41/192	IPI:IPI00914263.1	0	R.M]LPHAPGVQM#QAIPEDAVHEDS*GDEDGEDPDK@R.I	Hdac2	R.M]LPHAPGVQM#QAIPEDAVHEDS*GDEDGEDPDK@R.I	3.41	22	1000	0	0	0	0	0	0	0	0	0	0	2805	3.8531	-0.1365	0.1619	23.5	23.6	2652000	2371000	64263.1	5.3892	5.1201	10.5
8590	4	F01408	1.64	3.051	0.116	36/192	IPI:IPI00914263.1	0	R.M]LPHAPGVQM#QAIPEDAVHEDS*GDEDGEDPDK@R.I	Hdac2	R.M]LPHAPGVQM#QAIPEDAVHEDS*GDEDGEDPDK@R.I	0.994	22	1000	0	0	0	0	0	0	0	0	0	0	2805	12.7	-0.1365	0.1619	23.5	23.6	2652000	2371000	64279.9	5.3892	5.1201	10.5
5499	2	F01399	1.47	3.693	0.092	19/30	IPI:IPI00869599.1	2	R.A]ELGMNDSPSQS*PPVK@.R	Acss2	R.A]ELGMNDSPSQS*PPVK@.R	3.119	12	0	0	0	0	0	0	0	0	0	0	0	2797	14.9	0.0487	0.1618	18.9	18.8	8854000	7914000	19583.6	36.5	30	66.4
8395	3	F01398	1.86	4.626	0.009	30/108	IPI:IPI00952481.1	0	K.EALSNLTALNSSDGESSSDS*DSDISENK.-	Ptcd3	K.EALSNLTALNSSDGESSSDS*DSDISENK.-	89.311	20	0	0	0	0	0	0	0	0	0	0	0	1967	6.254	-0.0869	0.1618	28.3	28.3	20280000	18130000	6340.1	210.7	193	403.7
8437	3	F01398	1.85	4.193	0.039	32/108	IPI:IPI00952481.1	0	K.EALSNLTALNSSDGESSSDS*DSDISENK.-	Ptcd3	K.EALSNLTALNSSDGESSSDS*DSDISENK.-	81.594	20	4.085	0	0	0	0	0	0	0	0	0	0	2005	2.9754	-0.0869	0.1618	28.3	28.3	20280000	18130000	6396.5	210.7	193	403.7
8567	3	F01398	1.73	5.348	0.039	30/108	IPI:IPI00952481.1	0	K.EALSNLTALNSSDGESSSDS*DSDISENK.-	Ptcd3	K.EALSNLTALNSSDGESSSDS*DSDISENK.-	81.594	20	4.085	0	0	0	0	0	0	0	0	0	0	2005	18.5	-0.0869	0.1618	28.3	28.3	20280000	18130000	6244.6	210.7	193	403.7
8606	3	F01398	1.93	2.442	0.076	25/108	IPI:IPI00952481.1	0	K.EALSNLTALNSSDGESSSDS*DSDISENK.-	Ptcd3	K.EALSNLTALNSSDGESSSDS*DSDISENK.-	41.257	20	0	0	0	0	0	0	0	0	0	0	0	2005	30.4	-0.0869	0.1618	28.3	28.3	20280000	18130000	6150.6	210.7	193	403.7
5876	2	F01400	1.98	3.683	0.071	21/28	IPI:IPI00369799.2	2	R.N]WTEDM#EGGISS*PVK@.K	Nfic	R.N]WT*EDM#EGGISSPVK@.K	0.97	3	1.728	0	0	0	0	0	0	0	0	0	0	1968	15.4	-0.0052	0.1617	20	20.1	4515000	4036000	13125.9	52.6	49.8	102.4
5897	2	F01400	2.12	4.262	0.107	21/28	IPI:IPI00369799.2	2	R.NWTEDM#EGGISS*PVK.K	Nfic	R.NWTEDM#EGGISS*PVK.K	203.412	12	24.437	0	0	0	0	0	0	0	0	0	0	1976	11.2	-0.0052	0.1617	20	20.1	4515000	4036000	13244.4	52.6	49.8	102.4
6277	3	F01409	1.37	3.517	0.048	23/116	IPI:IPI00360055.3	0	R.AVSTAAM#SSTSSS*PKEETYEEDREFESQAK.R	Hnrpll	R.AVSTAAM#SSTSSS*PKEETYEEDREFESQAK.R	63.614	13	0	0	0	0	0	0	0	0	0	0	0	4042	3.8269	-0.2111	0.1615	17.9	17.9	3526000	3152000	108300	5.2378	6.6061	11.8
10411	4	F01410	2.29	2.917	0.251	35/132	IPI:IPI00196056.1	1	R.TGEPSPPHDILHEPPDIVS*DDEK.D	Ralbp1	R.TGEPSPPHDILHEPPDIVS*DDEK.D	46.873	19	41.577	0	0	0	0	0	0	0	0	0	0	37	4.6484	-0.0682	0.1614	27.6	27.6	18500000	16540000	107100	8.3958	8.8265	17.2
3407	4	F01403	1.25	3.378	0.282	38/174	IPI:IPI00365175.2	0	K.S]EAAAPHANAGGGLS*S*DEEEGTSSQAEAAR.V	Xpc	K.S*]*EAAAPHANAGGGLSSDEEEGT*SSQAEAAR.V	13.348	1	0	22	1.197	0	0	0	0	0	0	0	0	1520	5.9138	-0.1146	0.1614	14.1	14.1	1665000	1489000	12540.5	43.2	31.9	75.1
3428	4	F01403	1.67	3.159	0.097	39/174	IPI:IPI00365175.2	0	K.SEAAAPHANAGGGLS*S*DEEEGTSSQAEAAR.V	Xpc	K.SEAAAPHANAGGGLS*S*DEEEGTSSQAEAAR.V	60.938	15	3.63	16	3.041	0	0	0	0	0	0	0	0	1520	7.1581	-0.1146	0.1614	14.1	14.1	1665000	1489000	12545.6	43.2	31.9	75.1
8942	4	F01402	0.98	3.702	0.007	40/252	IPI:IPI00368692.5	0	K.I]HT*TSLTGQSPPLAS*GHQGEVDAPSEPGATNIQQPS*SPDPSTK@.Q	Srrm2	K.I]HTTSLT*GQSPPLAS*GHQGEVDAPSEPGATNIQQPS*SPDPSTK@.Q	6.767	7	0	15	6.454	36	0	0	0	0	0	0	0	1413	58.1	0.3937	0.1614	27.6	27.7	1425000	1274000	9500.7	17.6	15.1	32.6
8962	4	F01402	0.56	3.125	0.003	38/252	IPI:IPI00368692.5	0	K.I]HT*TS*LTGQSPPLASGHQGEVDAPSEPGATNIQQPSS*PDPSTK@.Q	Srrm2	K.I]HTTSLT*GQSPPLAS*GHQGEVDAPSEPGAT*NIQQPSSPDPSTK@.Q	12.3	7	0	15	9.888	30	2.185	0	0	0	0	0	0	1417	24.9	0.3937	0.1614	27.6	27.7	1425000	1274000	9475.3	17.6	15.1	32.6
9042	4	F01402	0.63	3.714	0.006	34/252	IPI:IPI00368692.5	0	K.I]HTTSLT*GQS*PPLASGHQGEVDAPSEPGATNIQQPSS*PDPSTK@.Q	Srrm2	K.I]HTTSLT*GQSPPLAS*GHQGEVDAPSEPGATNIQQPSSPDPST*K@.Q	14.799	7	0	15	2.185	42	0	0	0	0	0	0	0	1425	14.8	0.3937	0.1614	27.6	27.7	1425000	1274000	9218.4	17.6	15.1	32.6
9100	4	F01402	1.16	3.501	0.001	38/252	IPI:IPI00368692.5	0	K.I]HT*TSLTGQSPPLAS*GHQGEVDAPSEPGATNIQQPS*SPDPSTK@.Q	Srrm2	K.I]HTTSLTGQS*PPLAS*GHQGEVDAPS*EPGATNIQQPSSPDPSTK@.Q	9.328	10	0	15	3.701	25	1.115	0	0	0	0	0	0	1431	74.8	0.3937	0.1614	27.6	27.7	1425000	1274000	9135.1	17.6	15.1	32.6
8195	3	F01403	3.65	3.711	0.018	28/84	IPI:IPI00362172.5	1	K.Q]RQT*SPTPAS*PLPTAPCPFTSR.G	Tmem131	K.Q]RQTSPTPASPLPTAPCPFT*S*R.G	3.612	20	1.286	21	1.197	0	0	0	0	0	0	0	0	2305	44.3	0.8985	0.1613	27.1	27.1	705000	630400	7092.8	12.3	9.6414	21.9
3031	5	F01403	2.9	3.927	0.013	54/248	IPI:IPI00363771.3	1	R.AKPAAQSEEETAAS*PAASPT*PQSAQEPSAPGK.A	Eif3s9	R.AKPAAQSEEETAAS*PAAS*PTPQSAQEPSAPGK.A	39.515	14	20.625	18	12.092	0	0	0	0	0	0	0	0	1434	1.623	-0.2251	0.1613	13.3	13.3	16410000	14680000	13190.1	164.5	145.9	310.5
3162	2	F01401	1.33	1.957	0.013	2017-11-22	IPI:IPI00365830.5	1	K.A]YSSPST*TPEVR.R	Samd4a	K.A]YSSPST*TPEVR.R	1.383	7	0	0	0	0	0	0	0	0	0	0	0	633	9.9232	0.2422	0.1613	13.5	13.5	1390000	1243000	20517.1	24.1	14.3	38.4
5384	2	F01401	1.83	3.624	0.008	16/36	IPI:IPI00201730.1	0	K.V]LTDTGTESS*PRS*PVCSLR.H	Exosc5	K.V]LT*DTGTESSPRSPVCS*LR.H	2.499	3	1.488	17	1.197	0	0	0	0	0	0	0	0	994	25.5	0.1728	0.1612	18.4	18.5	2016000	1803000	17726.5	20.2	16.4	36.6
5427	2	F01401	2.01	3.151	0.069	15/36	IPI:IPI00201730.1	0	K.VLTDTGTESS*PRS*PVCSLR.H	Exosc5	K.VLTDTGTESS*PRS*PVCSLR.H	84.498	10	0	13	26.927	0	0	0	0	0	0	0	0	994	18.7	0.1728	0.1612	18.4	18.5	2016000	1803000	17182.2	20.2	16.4	36.6
16161	3	F01407	0.23	2.718	0.111	23/64	IPI:IPI00212147.1	0	K.DLDLLASVPS*PSSVSRK.A	Smap2	K.DLDLLASVPS*PSSVSRK.A	43.316	10	4.085	0	0	0	0	0	0	0	0	0	0	881	94.2	0.4022	0.1612	44.2	44.5	982600	878600	2647.2	26.1	21.4	47.5
10063	2	F01397	1.73	4.128	0.182	20/34	IPI:IPI00368670.3	1	R.S]QS*QASLTGLALMSPSNR.S	Cgn	R.S*]*QSQASLTGLALMSPSNR.S	55.461	1	0	0	0	0	0	0	0	0	0	0	0	19	100	0.0781	0.1612	38.5	38.4	1048000	937300	1866.9	46.1	44	90.1
10065	2	F01397	1.55	4.83	0.077	21/34	IPI:IPI00368670.3	1	R.SQS*QASLTGLALMSPSNR.S	Cgn	R.SQS*QASLTGLALMSPSNR.S	150.054	3	9.34	0	0	0	0	0	0	0	0	0	0	20	100	0.0781	0.1612	38.5	38.4	1048000	937300	1866.9	46.1	44	90.1
5125	2	F01404	1.59	3.555	0.099	17/24	IPI:IPI00368692.5	0	R.R]SS*SELS*PEIVEK@.V	Srrm2	R.R]SS*S*ELSPEIVEK@.V	1.197	3	0	4	0	0	0	0	0	0	0	0	0	1513	27	0.0361	0.1612	19.2	19.2	31380000	28060000	7909.7	379.5	362	741.5
5144	2	F01404	1.91	3.441	0.101	16/24	IPI:IPI00368692.5	0	R.RSS*SELS*PEIVEK.V	Srrm2	R.RSS*SELS*PEIVEK.V	128.382	3	9.34	7	37.54	0	0	0	0	0	0	0	0	1515	23.8	0.0361	0.1612	19.2	19.2	31380000	28060000	7863.2	379.5	362	741.5
4328	3	F01395	-2.08	3.172	0.15	26/80	IPI:IPI00870919.2	2	K.ETWDTAEEDS*GT*DSEYDESGK.S	Usp47	K.ETWDTAEEDS*GT*DSEYDESGK.S	70.373	10	9.394	12	20.167	0	0	0	0	0	0	0	0	2036	18.4	0.0025	0.1612	16.5	16.5	2493000	2230000	23143.3	17.7	14.2	31.9
8160	3	F01402	0.9	3.25	0.389	29/76	IPI:IPI00197380.3	1	R.F]YTNPIAK@PIPQT*PES*AGNK@.N	Nup98	R.F]Y*T*NPIAK@PIPQTPESAGNK@.N	7.549	2	6.533	3	7.217	0	0	0	0	0	0	0	0	1322	34.4	-0.1739	0.1611	25.6	25.7	25510000	22810000	7923.9	243.8	190	433.7
8395	3	F01402	0.69	3.961	0.351	27/76	IPI:IPI00197380.3	1	R.F]YTNPIAK@PIPQT*PES*AGNK@.N	Nup98	R.F]YT*NPIAK@PIPQTPES*AGNK@.N	14.658	3	0	16	6.91	0	0	0	0	0	0	0	0	1322	34.5	-0.1739	0.1611	25.6	25.7	25510000	22810000	7926.1	243.8	190	433.7
1740	2	F01409	1.74	2.244	0.034	16/24	IPI:IPI00201791.4	2	K.VEPSSQS*PGRSPR.L	Erc1	K.VEPSSQS*PGRSPR.L	100.742	7	20.167	0	0	0	0	0	0	0	0	0	0	1170	16.6	0.0535	0.1611	8.3554	8.3554	4936000	4414000	8675.6	227	218.7	445.6
15851	3	F01409	0.81	2.494	0.081	24/84	IPI:IPI00210644.1	1	K.GTTITSVLPKPALVAS*RVEVSK.V	Cps1	K.GTTITSVLPKPALVAS*RVEVSK.V	104.549	16	32.999	0	0	0	0	0	0	0	0	0	0	887	6.363	-0.1248	0.1611	39	39	22480000	20110000	58451.2	35.8	36.6	72.4
15862	3	F01409	0.72	2.392	0.082	24/84	IPI:IPI00210644.1	1	K.G]TTITSVLPK@PALVAS*RVEVSK@.V	Cps1	K.G]TTITSVLPK@PALVAS*RVEVSK@.V	2.391	16	0	0	0	0	0	0	0	0	0	0	0	887	2.1647	-0.1248	0.1611	39	39	22480000	20110000	59179.1	35.8	36.6	72.4
9130	3	F01401	1.3	2.758	0.016	22/80	IPI:IPI00361325.3	2	R.Y]ENVPLIGRGS*PPPT*YSPSM#R.A	Ttyh2	R.Y*]*ENVPLIGRGS*PPPTYSPSM#R.A	42.095	1	0	11	22.492	0	0	0	0	0	0	0	0	1425	100	0.2339	0.1611	29.4	29.4	16490000	14750000	5220	166.2	144.5	310.7
3859	2	F01395	2.35	3.07	0.026	14/32	IPI:IPI00390393.3	3	K.FGSTGST*PPVS*PTPSER.S	Mkl1	K.FGSTGST*PPVS*PTPSER.S	93.429	7	24.437	11	6.591	0	0	0	0	0	0	0	0	1923	29.4	-0.0705	0.1611	15.5	15.5	35690000	31920000	23956.1	319	335.3	654.3
3865	2	F01395	1.93	2.993	0.063	16/32	IPI:IPI00390393.3	3	K.F]GSTGST*PPVS*PTPSER.S	Mkl1	K.F]GSTGST*PPVS*PTPSER.S	10.309	7	5.085	11	0	0	0	0	0	0	0	0	0	1923	5.0408	-0.0705	0.1611	15.5	15.5	35690000	31920000	23353.1	319	335.3	654.3
8647	3	F01398	1.63	2.522	0.019	22/84	IPI:IPI00762951.1	0	K.G]ETLTDS*DSLNEM#EVAPPSLSK@.A	Abca6	K.G]ETLT*DSDSLNEM#EVAPPSLSK@.A	13.959	5	0	0	0	0	0	0	0	0	0	0	0	2020	8.4323	-0.0305	0.1611	29.1	29.1	45210000	40430000	5713.7	708.3	649.9	1358.3
8668	3	F01398	3.1	3.64	0.003	26/84	IPI:IPI00762951.1	0	K.GETLTDSDS*LNEM#EVAPPSLSK.A	Abca6	K.GETLTDSDS*LNEM#EVAPPSLSK.A	97.203	9	3.065	0	0	0	0	0	0	0	0	0	0	2026	3.0733	-0.0305	0.1611	29.1	29.1	45210000	40430000	5681.3	708.3	649.9	1358.3
8794	3	F01398	1.69	2.769	0.035	25/84	IPI:IPI00762951.1	0	K.G]ETLTDSDS*LNEM#EVAPPSLSK@.A	Abca6	K.G]ETLT*DSDSLNEM#EVAPPSLSK@.A	2.578	5	0	0	0	0	0	0	0	0	0	0	0	2026	8.7437	-0.0305	0.1611	29.1	29.1	45210000	40430000	5685.3	708.3	649.9	1358.3
8944	3	F01398	1.32	3.825	0.068	19/84	IPI:IPI00762951.1	0	K.GETLTDS*DSLNEM#EVAPPSLSK.A	Abca6	K.GETLTDS*DSLNEM#EVAPPSLSK.A	65.038	7	11.015	0	0	0	0	0	0	0	0	0	0	2020	43.2	-0.0305	0.1611	29.1	29.1	45210000	40430000	5602	708.3	649.9	1358.3
3240	2	F01396	2.31	3.354	0.041	16/30	IPI:IPI00869599.1	2	R.AELGM#NDSPS*QS*PPVK.R	Acss2	R.AELGM#NDSPS*QS*PPVK.R	123.69	10	6.591	12	31.275	0	0	0	0	0	0	0	0	1123	34.2	0.1511	0.1611	14.5	14.5	64070000	57300000	12057.3	625.9	564.1	1190.1
3250	2	F01396	1.49	2.527	0.078	14/30	IPI:IPI00869599.1	2	R.A]ELGM#NDSPS*QS*PPVK@.R	Acss2	R.A]ELGM#NDSPS*QS*PPVK@.R	0	10	0	12	0	0	0	0	0	0	0	0	0	1123	19	0.1511	0.1611	14.5	14.5	64070000	57300000	12095.5	625.9	564.1	1190.1
24315	2	F01399	0.96	2.399	0.053	14/32	IPI:IPI00188804.1	0	K.KEESEES*DDDM#GFGLFD.-	Rplp2	K.KEESEES*DDDM#GFGLFD.-	36.381	7	0	0	0	0	0	0	0	0	0	0	0	1745	100	0.1817	0.161	84	83.9	32314.6	28901.8	4728.6	3.214	2.4687	5.6827	n.d.
8634	3	F01398	2.58	3.823	0.036	26/84	IPI:IPI00480679.4	1	R.S]VWGGS*VGSAGLAGM#GGVQTEK@.E	Krt18	R.S*]*VWGGSVGSAGLAGM#GGVQTEK@.E	4.723	1	0	0	0	0	0	0	0	0	0	0	0	2019	42.1	0.0547	0.161	28.9	28.9	1000000	894400	5524.6	26.8	20.8	47.7
8642	3	F01398	1.06	4.042	0.025	34/84	IPI:IPI00480679.4	1	R.SVWGGS*VGSAGLAGM#GGVQTEK.E	Krt18	R.SVWGGS*VGSAGLAGM#GGVQTEK.E	87.138	6	2.806	0	0	0	0	0	0	0	0	0	0	2019	61.7	0.0547	0.161	28.9	28.9	1000000	894400	5524.6	26.8	20.8	47.7
21180	4	F01409	2.86	3.081	0.036	28/144	IPI:IPI00566621.2	0	R.SGS*LESQSHLLSEMDSDKPFFTLSK.S	Frmd4b	R.SGS*LESQSHLLSEMDSDKPFFTLSK.S	40.014	3	9.34	0	0	0	0	0	0	0	0	0	0	1908	2.7748	-0.1519	0.161	51	51.1	7409000	6627000	29856	33	27.7	60.7
10421	3	F01399	2.32	2.854	0.114	23/88	IPI:IPI00779429.3	2	R.S]MSSIPPYPASSLAGSS*PPGSGR.S	Ppfia1	R.S]MSSIPPYPASSLAGSSPPGS*GR.S	0.783	21	0.894	0	0	0	0	0	0	0	0	0	0	131	46.8	0.3006	0.161	31.3	31.1	6375000	5702000	8698.4	15	12.7	27.7
5980	3	F01408	1.6	2.429	0.298	23/48	IPI:IPI00365982.2	0	K.VGAHGS*EEAVVFR.D	Ckap4	K.VGAHGS*EEAVVFR.D	94.363	6	1000	0	0	0	0	0	0	0	0	0	0	2424	0.9569	0.2133	0.1609	18.1	18.1	27620000	24700000	62070.1	61.3	53	114.2
3972	3	F01404	0.6	2.277	0.049	20/68	IPI:IPI00768253.3	1	R.STS*VDDTDKSS*SEGFM#VR.T	Cobll1	R.STS*VDDTDKSS*SEGFM#VR.T	43.316	3	7.71	11	6.591	0	0	0	0	0	0	0	0	1376	6.3281	-0.0465	0.1609	16	16	7083000	6335000	9998.6	110.7	98	208.6
10441	3	F01405	1.03	2.957	0.005	25/100	IPI:IPI00190482.1	0	R.S]PLLS*ASHSGNVTPTAPPYLQESSPR.A	Tmem55a	R.S*]*PLLSASHSGNVTPTAPPYLQESSPR.A	9.953	1	0	0	0	0	0	0	0	0	0	0	0	113	53.6	0.1279	0.1608	31.3	31.3	377200	337400	5366.7	7.5079	6.5362	14
10461	3	F01405	1.28	3.329	0.022	29/100	IPI:IPI00190482.1	0	R.S]PLLSASHSGNVT*PTAPPYLQESSPR.A	Tmem55a	R.S*]*PLLSASHSGNVTPTAPPYLQESSPR.A	21.27	1	0	0	0	0	0	0	0	0	0	0	0	120	83.4	0.1279	0.1608	31.3	31.3	377200	337400	5421.5	7.5079	6.5362	14
2472	2	F01398	1.61	2.835	0.011	21/26	IPI:IPI00191707.4	3	R.Y]HGHS*M#SDPGVS*YR.T	Pdha1	R.Y*]*HGHSM#SDPGVS*YR.T	16.198	1	0	12	9.34	0	0	0	0	0	0	0	0	792	88.5	0.3178	0.1608	12.5	12.6	893000	798800	4053	57.6	44.8	102.4
2483	2	F01398	2.06	2.091	0.015	18/26	IPI:IPI00191707.4	3	R.YHGHSM#S*DPGVS*YR.T	Pdha1	R.YHGHS*M#SDPGVS*YR.T	94.662	5	6.591	12	9.34	0	0	0	0	0	0	0	0	795	49.2	0.3178	0.1608	12.5	12.6	893000	798800	4193.1	57.6	44.8	102.4
4011	2	F01394	1.93	2.158	0.349	14/22	IPI:IPI00325205.3	0	K.A]VTCDIS*EDEED.-	Pcyt1a	K.A]VTCDIS*EDEED.-	1.488	7	0	0	0	0	0	0	0	0	0	0	0	2696	0.1076	0.2828	0.1608	14.5	14.5	704100000	629800000	43890.5	2736.5	2254	4990.5
4012	2	F01394	3.41	2.5	0.419	16/22	IPI:IPI00325205.3	0	K.AVTCDIS*EDEED.-	Pcyt1a	K.AVTCDIS*EDEED.-	97.596	7	44.278	0	0	0	0	0	0	0	0	0	0	2696	0.1822	0.2828	0.1608	14.5	14.5	704100000	629800000	43890.5	2736.5	2254	4990.5
4116	2	F01394	1.93	2.17	0.391	2017-12-22	IPI:IPI00325205.3	0	K.A]VTCDIS*EDEED.-	Pcyt1a	K.A]VTCDIS*EDEED.-	1.488	7	0	0	0	0	0	0	0	0	0	0	0	2696	0.7301	0.2828	0.1608	14.5	14.5	704100000	629800000	42250	2736.5	2254	4990.5
6302	3	F01408	1.96	3.634	0.014	25/108	IPI:IPI00365100.4	1	R.V]LSGNCDHQEGT*S*SDEELSPAEM#TNFHK@.R	RGD1304792	R.V]LS*GNCDHQEGTSSDEELSPAEM#T*NFHK@.R	5.158	3	8.4	24	1.866	0	0	0	0	0	0	0	0	2477	3.4465	-0.13	0.1608	18.8	18.9	12340000	11040000	82148.2	20.9	21.8	42.8
2637	2	F01406	1.05	1.951	0.419	19/26	IPI:IPI00471584.7	0	K.E]IS*DDEAEEEK@GEK@.E	Hsp90ab1	K.E]IS*DDEAEEEK@GEK@.E	0	3	1000	0	0	0	0	0	0	0	0	0	0	1070	12.3	0.2798	0.1608	11.9	11.9	155100000	138700000	14221.4	1991.8	1167.8	3159.7
5808	3	F01403	3.21	4.945	0.114	38/100	IPI:IPI00768404.1	0	K.LTVENS*PKQETGISEGQGPVGEEEEK.K	LOC687565	K.LTVENSPKQET*GISEGQGPVGEEEEK.K	102.294	11	5.659	0	0	0	0	0	0	0	0	0	0	1924	29.9	-0.2413	0.1607	20.2	20.2	1391000	1244000	11555.3	12	10.4	22.4
5822	3	F01403	2.95	4.054	0.034	31/100	IPI:IPI00768404.1	0	K.LTVENS*PKQETGISEGQGPVGEEEEK.K	LOC687565	K.LTVENS*PKQETGISEGQGPVGEEEEK.K	145.856	6	16.964	0	0	0	0	0	0	0	0	0	0	1924	17	-0.2413	0.1607	20.2	20.2	1391000	1244000	11534.2	12	10.4	22.4
1150	2	F01402	0.22	3.969	0.204	20/28	IPI:IPI00551815.2	4	K.N]EGSES*APEGQAQQR.R	Ybx1	K.N]EGS*ESAPEGQAQQR.R	0.905	4	6.591	0	0	0	0	0	0	0	0	0	0	172	100	0.4037	0.1606	7.8932	7.9658	153000	136800	1379	16.8	14.2	31
1155	2	F01402	-0.34	3.985	0.128	15/28	IPI:IPI00551815.2	4	K.NEGSES*APEGQAQQR.R	Ybx1	K.NEGSES*APEGQAQQR.R	113.889	6	17.009	0	0	0	0	0	0	0	0	0	0	174	100	0.4037	0.1606	7.8932	7.9658	153000	136800	1379	16.8	14.2	31
4268	2	F01401	0.8	2.837	0.293	14/24	IPI:IPI00766998.2	0	R.G]AGS*PPPASDWGR.L	Fbxo4	R.G]AGS*PPPASDWGR.L	1.286	4	0	0	0	0	0	0	0	0	0	0	0	828	11.6	-1.4555	0.1606	16	15.9	5208000	4659000	17322.8	36.1	35.2	71.3
1475	2	F01397	0.1	1.598	0.091	2017-09-16	IPI:IPI00359359.6	3	K.S]RVS*VS*PGR.T	Srrm1	K.S*]*RVSVS*PGR.T	9.911	1	0	6	6.591	0	0	0	0	0	0	0	0	203	100	0.011	0.1605	9.306	9.306	637400	570300	1110	85.7	85.2	170.9
1491	2	F01397	0.37	1.521	0.162	14/16	IPI:IPI00359359.6	3	K.SRVS*VS*PGR.T	Srrm1	K.SRVS*VS*PGR.T	71.067	4	27.055	6	40.978	0	0	0	0	0	0	0	0	205	80.8	0.011	0.1605	9.306	9.306	637400	570300	1123.1	85.7	85.2	170.9
4276	3	F01400	1.95	6.344	0.135	30/116	IPI:IPI00373052.2	0	K.Q]AEVADQQTTDLPAENGETENQS*PAS*EEEK@.E	Hmgn1	K.Q]AEVADQQTT*DLPAENGETENQS*PASEEEK@.E	4.864	10	0	23	0	0	0	0	0	0	0	0	0	1534	22.7	0.1056	0.1605	16.2	16.3	4814000	4307000	13443	55.8	55.1	110.9
4282	3	F01400	2.4	5.489	0.061	34/116	IPI:IPI00373052.2	0	K.QAEVADQQTTDLPAENGETENQS*PAS*EEEK.E	Hmgn1	K.QAEVADQQTTDLPAENGETENQS*PAS*EEEK.E	142.54	23	15.007	26	21.528	0	0	0	0	0	0	0	0	1538	7.5884	0.1056	0.1605	16.2	16.3	4814000	4307000	13383.7	55.8	55.1	110.9
8303	3	F01396	2.36	3.429	0.042	23/100	IPI:IPI00373261.4	0	K.LEETEVRS*VAS*NQS*EM#EYSSLQDMPK.E	RGD1309922	K.LEETEVRS*VAS*NQSEM#EY*SSLQDMPK.E	55.097	8	15.007	11	9.911	18	6.454	0	0	0	0	0	0	2148	100	-0.3877	0.1605	28.5	28.5	1660000	1485000	7150	26	18.9	44.9
8313	3	F01396	2.36	3.613	0.278	20/100	IPI:IPI00373261.4	0	K.LEETEVRS*VAS*NQS*EM#EYSSLQDMPK.E	RGD1309922	K.LEETEVRS*VAS*NQS*EM#EYSSLQDMPK.E	55.975	8	2.806	11	14.669	14	13.208	0	0	0	0	0	0	2150	49	-0.3877	0.1605	28.5	28.5	1660000	1485000	7131.8	26	18.9	44.9
8439	3	F01396	2.46	3.039	0.008	21/100	IPI:IPI00373261.4	0	K.LEETEVRS*VAS*NQSEM#EY*SSLQDMPK.E	RGD1309922	K.LEETEVRS*VAS*NQSEM#EY*SSLQDMPK.E	48.423	8	2.806	11	4.416	18	2.185	0	0	0	0	0	0	2168	49.6	-0.3877	0.1605	28.5	28.5	1660000	1485000	7075	26	18.9	44.9
17147	2	F01399	1.19	1.873	0.164	14/22	IPI:IPI00763657.1	0	R.IGASS*LLSDIER.Q	-	R.IGASS*LLSDIER.Q	69.383	5	24.437	0	0	0	0	0	0	0	0	0	0	1364	100	0.158	0.1605	52.9	53.1	145600	130300	1499.2	11.5	11.1	22.6
7421	4	F01395	1.04	3.136	0.056	38/192	IPI:IPI00765724.2	0	K.TNLTSQSSATSLPGSPGSPGS*PGSPGSPGS*VPK.S	Smek1	K.TNLTSQSSATSLPGSPGSPGS*PGS*PGSPGSVPK.S	71.735	21	2.806	24	3.696	0	0	0	0	0	0	0	0	2674	13.8	0.0877	0.1605	24	24	8360000	7480000	17478.6	28.2	22.9	51.1
9236	2	F01394	2.15	3.153	0.103	19/30	IPI:IPI00207740.1	0	K.VLTQM#GSPLNPISS*VS*.-	Smad5	K.VLTQM#GSPLNPIS*S*VS.-	77.923	13	71.753	14	64.398	0	0	0	0	0	0	0	0	3846	18.9	-0.383	0.1604	25.9	25.9	6393000	5720000	42442	19.1	24.3	43.4
9243	2	F01394	2.15	3.28	0.035	19/30	IPI:IPI00207740.1	0	K.VLTQM#GSPLNPISS*VS*.-	Smad5	K.VLTQM#GSPLNPIS*S*VS.-	89.296	13	57.711	14	51.809	0	0	0	0	0	0	0	0	3846	10.6	-0.383	0.1604	25.9	25.9	6393000	5720000	42581	19.1	24.3	43.4
3987	2	F01394	1.39	2.21	0.262	13/22	IPI:IPI00560210.3	4	K.L]PQPPEGQCYS*N.-	Tmem189	K.L]PQPPEGQCYS*N.-	4.416	11	0	0	0	0	0	0	0	0	0	0	0	2689	14.2	0.1212	0.1604	15	15	354200000	316900000	43839.9	1142.6	1053	2195.6
4095	2	F01394	1.09	2.053	0.239	2017-11-22	IPI:IPI00560210.3	4	K.L]PQPPEGQCYS*N.-	Tmem189	K.L]PQPPEGQCYS*N.-	8.913	11	0	0	0	0	0	0	0	0	0	0	0	2689	2.4317	0.1212	0.1604	15	15	354200000	316900000	42963.8	1142.6	1053	2195.6
4200	2	F01394	1.97	2.264	0.249	2017-12-22	IPI:IPI00560210.3	4	K.LPQPPEGQCYS*N.-	Tmem189	K.LPQPPEGQCYS*N.-	47.743	11	24.437	0	0	0	0	0	0	0	0	0	0	2689	1.1608	0.1212	0.1604	15	15	354200000	316900000	42073.9	1142.6	1053	2195.6
12607	4	F01394	1.33	3.973	0.065	38/198	IPI:IPI00194561.1	2	K.E]VDPSTGELQSLQM#PES*EGPSS*LDPSQEGPTGLK@.E	Sqstm1	K.E]VDPSTGELQSLQM#PESEGPSSLDPS*QEGPT*GLK@.E	10.651	26	11.22	31	11.22	0	0	0	0	0	0	0	0	507	18.7	-0.3765	0.1603	33.6	33.7	24670000	22080000	35491.3	68.9	58.3	127.2
7698	4	F01394	2.13	3.402	0.122	34/168	IPI:IPI00198884.4	3	K.EVEEDS*EDEEMSEDEDDS*S*GEEEVVIPQK.K	-	K.EVEEDS*EDEEMSEDEDDS*S*GEEEVVIPQK.K	25.41	6	16.964	18	1.383	19	3.701	0	0	0	0	0	0	3532	12.1	0.2902	0.1603	22.5	22.6	9410000	8420000	41298.4	25.2	22.5	47.7
7752	4	F01394	2.05	3.299	0.041	35/168	IPI:IPI00198884.4	3	K.EVEEDS*EDEEMSEDEDDS*S*GEEEVVIPQK.K	-	K.EVEEDS*EDEEMSEDEDDS*S*GEEEVVIPQK.K	41.257	6	16.964	18	4.416	19	3.701	0	0	0	0	0	0	3550	1.8604	0.2902	0.1603	22.5	22.6	9410000	8420000	42134.1	25.2	22.5	47.7
7849	4	F01394	1.32	3.375	0.183	30/168	IPI:IPI00198884.4	3	K.EVEEDS*EDEEMSEDEDDS*S*GEEEVVIPQK.K	-	K.EVEEDS*EDEEMSEDEDDS*S*GEEEVVIPQK.K	35.624	6	10.468	18	14.669	19	12.79	0	0	0	0	0	0	3574	25.9	0.2902	0.1603	22.5	22.6	9410000	8420000	41007.2	25.2	22.5	47.7
8558	3	F01395	2.68	3.315	0.006	23/100	IPI:IPI00393882.3	1	R.ALNGVSSPASS*S*PKS*PVPPEEAPFSR.R	Ppp1r12c	R.ALNGVS*SPAS*SSPKS*PVPPEEAPFSR.R	52.569	6	4.54	10	0	15	6.039	0	0	0	0	0	0	2886	22.9	-0.8136	0.1603	26.4	26.5	849300	760000	18536.5	4.2371	6.0906	10.3
7510	3	F01406	2.36	3.885	0.024	28/128	IPI:IPI00362211.3	1	R.G]SRPAS*PAARLPT*SPSGSEDLSSVSSSPTSSPK@.T	RGD1309220	R.G]S*RPASPAARLPTSPSGS*EDLSSVSSSPTSSPK@.T	5.587	2	0	18	5.312	0	0	0	0	0	0	0	0	1868	11.9	0.137	0.1602	22.6	22.6	2111000	1889000	22651.5	15.1	13.6	28.7
7515	3	F01406	2.52	4.542	0.019	30/128	IPI:IPI00362211.3	1	R.GSRPAS*PAARLPTS*PSGSEDLSSVSSSPTSSPK.T	RGD1309220	R.GSRPAS*PAARLPTS*PSGSEDLSSVSSSPTSSPK.T	87.24	6	33.19	14	0	0	0	0	0	0	0	0	0	1871	18.3	0.137	0.1602	22.6	22.6	2111000	1889000	22651.5	15.1	13.6	28.7
7568	3	F01406	1.96	3.579	0.04	30/128	IPI:IPI00362211.3	1	R.G]SRPAS*PAARLPT*SPSGSEDLSSVSSSPTSSPK@.T	RGD1309220	R.G]S*RPAS*PAARLPTSPSGSEDLSSVSSSPTSSPK@.T	3.514	2	3.165	6	3.165	0	0	0	0	0	0	0	0	1868	16.5	0.137	0.1602	22.6	22.6	2111000	1889000	22609.9	15.1	13.6	28.7
8111	3	F01407	3.16	4.163	0.002	27/52	IPI:IPI00421345.1	2	K.SRS*TTELNDPLIEK.S	Lmo7	K.SRSTT*ELNDPLIEK.S	173.642	5	6.591	0	0	0	0	0	0	0	0	0	0	2319	6.4639	0.2141	0.1602	23.2	23.3	86490000	77400000	22304.5	363.2	333.2	696.4
10104	2	F01399	2.58	2.445	0.017	2017-12-24	IPI:IPI00421874.4	0	K.LTFDSSFS*PNTGK.K	Vdac1	K.LTFDSSFS*PNTGK.K	44.395	8	6.591	0	0	0	0	0	0	0	0	0	0	45	29.5	0.0733	0.1602	30.2	30.2	13620000	12190000	10286.6	121.1	115.6	236.7
6868	2	F01407	1.06	2.107	0.487	15/24	IPI:IPI00193568.3	6	K.S]K@PIPIMPAS*PQK@.G	Dnm1l	K.S]K@PIPIMPAS*PQK@.G	1.197	10	0	0	0	0	0	0	0	0	0	0	0	2081	13.8	0.0992	0.1601	20.6	20.6	20400000	18260000	32571.4	39.8	36.2	76
7211	3	F01394	1.25	3.627	0.012	26/116	IPI:IPI00870777.2	0	K.A]AES*ESSEEDS*ES*EDEAPAGLPSQVTTPGK@.G	Tcof1	K.A]AESESSEEDSES*EDEAPAGLPSQVT*T*PGK@.G	13.286	13	7.756	26	4.085	27	3.359	0	0	0	0	0	0	3444	11.9	-0.2134	0.1601	21.5	21.5	4989000	4465000	44667.1	12.2	12.2	24.3
7218	3	F01394	1.47	2.979	0.02	23/116	IPI:IPI00870777.2	0	K.AAES*ES*S*EEDSESEDEAPAGLPSQVTTPGK.G	Tcof1	K.AAES*ES*S*EEDSESEDEAPAGLPSQVTTPGK.G	90.453	4	4.988	6	2.185	7	2.806	0	0	0	0	0	0	3445	19.5	-0.2134	0.1601	21.5	21.5	4989000	4465000	44667.1	12.2	12.2	24.3
7516	2	F01399	0.98	2.77	0.001	15/24	IPI:IPI00192616.1	0	R.SGEGLGVFQQS*SK.H	Slc15a4	R.SGEGLGVFQQS*SK.H	78.616	11	0	0	0	0	0	0	0	0	0	0	0	3384	23	0.629	0.16	23.5	23.4	2434000	2178000	13177.2	29.7	20.5	50.3
15659	3	F01409	1.78	2.338	0.296	26/84	IPI:IPI00231108.5	0	K.I]LMDS*PEDADIFHTEEMK@APEK@.E	Prkab1	K.I]LMDSPEDADIFHT*EEMK@APEK@.E	7.331	14	12.058	0	0	0	0	0	0	0	0	0	0	852	11.5	0.0956	0.16	38.4	38.4	4010000	3589000	59895.3	7.6721	7.3442	15
9803	3	F01398	2.06	4.1	0.131	29/88	IPI:IPI00882480.1	0	R.V]M#TIPYQPMPASS*PVICAGGQDR.C	Pcbp1	R.V]M#TIPY*QPMPASSPVICAGGQDR.C	0.324	6	0	0	0	0	0	0	0	0	0	0	0	2268	41.8	0.2173	0.1599	32.7	32.7	19410000	17380000	6718.4	219.6	187.6	407.2
9816	3	F01398	2.09	4.763	0.071	30/88	IPI:IPI00882480.1	0	R.V]M#TIPYQPMPASS*PVICAGGQDR.C	Pcbp1	R.V]M#TIPYQPMPASS*PVICAGGQDR.C	2.136	13	6.591	0	0	0	0	0	0	0	0	0	0	2268	7.5791	0.2173	0.1599	32.7	32.7	19410000	17380000	6853.7	219.6	187.6	407.2
9837	3	F01398	2.09	3.997	0.063	34/88	IPI:IPI00882480.1	0	R.V]M#TIPYQPMPASS*PVICAGGQDR.C	Pcbp1	R.V]M#TIPYQPMPASS*PVICAGGQDR.C	0.324	13	0	0	0	0	0	0	0	0	0	0	0	2268	2.9098	0.2173	0.1599	32.7	32.7	19410000	17380000	7019	219.6	187.6	407.2
9921	3	F01398	2.64	3.951	0.029	35/88	IPI:IPI00882480.1	0	R.VM#TIPYQPMPASS*PVICAGGQDR.C	Pcbp1	R.VM#TIPYQPMPASS*PVICAGGQDR.C	148.406	13	0	0	0	0	0	0	0	0	0	0	0	2268	3.2506	0.2173	0.1599	32.7	32.7	19410000	17380000	8200.9	219.6	187.6	407.2
14400	3	F01409	3.64	3.636	0.117	30/112	IPI:IPI00206248.4	0	K.M]SSAVS*PTPDITSEPPGYIYSSDFHAVK@R.E	Sorbs1	K.M]SSAVSPTPDITSEPPGYIYSS*DFHAVK@R.E	4.864	22	0	0	0	0	0	0	0	0	0	0	0	621	4.4023	0.0477	0.1598	35.6	35.5	4213000	3771000	68056.3	7.7989	8.4842	16.3
5934	2	F01409	-0.49	3.734	0.03	23/32	IPI:IPI00211472.3	0	R.H]QQQLLAS*PGSSTIDNK@.M	Xpo4	R.H]QQQLLASPGSST*IDNK@.M	2.64	13	0	0	0	0	0	0	0	0	0	0	0	4017	0.8617	0.5069	0.1598	17.2	17.2	38240000	34230000	101100	57.2	40.3	97.5
5935	2	F01409	-1.39	3.281	0.148	20/32	IPI:IPI00211472.3	0	R.HQQQLLAS*PGSSTIDNK.M	Xpo4	R.HQQQLLAS*PGSSTIDNK.M	127.021	8	13.38	0	0	0	0	0	0	0	0	0	0	4017	1.2248	0.5069	0.1598	17.2	17.2	38240000	34230000	101100	57.2	40.3	97.5
3406	3	F01399	0.76	3.634	0.115	29/80	IPI:IPI00798628.2	3	K.A]ETSESSGSAPAVPEASAS*PK@.Q	Mecp2	K.A]ETSESSGSAPAVPEASAS*PK@.Q	1.907	19	0.435	0	0	0	0	0	0	0	0	0	0	2050	8.3675	0.1106	0.1598	14	14.1	8434000	7550000	36525.5	122.2	117.1	239.3
14250	3	F01409	1.69	3.22	0.037	27/100	IPI:IPI00764230.1	0	R.S]SS*PILSEEEAEGSLRNLTPEEDPK@K@.R	LOC682920	R.S]SSPILS*EEEAEGSLRNLTPEEDPK@K@.R	1.981	7	0	0	0	0	0	0	0	0	0	0	0	592	6.6998	-0.0171	0.1597	35.3	35.4	6336000	5672000	64750.9	18.6	13.3	31.9
14268	3	F01409	2.21	3.139	0.081	24/100	IPI:IPI00764230.1	0	R.SSS*PILSEEEAEGSLRNLTPEEDPKK.R	LOC682920	R.SSS*PILSEEEAEGSLRNLTPEEDPKK.R	72.797	3	9.34	0	0	0	0	0	0	0	0	0	0	592	9.1809	-0.0171	0.1597	35.3	35.4	6336000	5672000	64743.9	18.6	13.3	31.9
6566	3	F01404	1.7	2.509	0.195	28/96	IPI:IPI00370069.3	1	K.A]EEPM#ATEPEPDRALEGMGS*PQTAK@.E	RGD1307222	K.A]EEPM#AT*EPEPDRALEGMGSPQTAK@.E	3.733	7	3.894	0	0	0	0	0	0	0	0	0	0	1757	67.9	0.115	0.1595	23.1	23.1	1570000	1405000	6487.7	23.7	21.6	45.3
6584	3	F01404	2.4	3.414	0.159	32/96	IPI:IPI00370069.3	1	K.AEEPM#ATEPEPDRALEGMGS*PQTAK.E	RGD1307222	K.AEEPM#ATEPEPDRALEGMGS*PQTAK.E	74.89	20	9.296	0	0	0	0	0	0	0	0	0	0	1757	48.2	0.115	0.1595	23.1	23.1	1570000	1405000	6503.5	23.7	21.6	45.3
7316	3	F01394	2.18	3.149	0.065	20/60	IPI:IPI00369884.2	0	K.I]LDQM#PAT*PSS*PMYVD.-	Map2k4	K.I]LDQM#PATPS*SPMY*VD.-	0.67	10	0	14	0	0	0	0	0	0	0	0	0	3475	7.2802	0.0996	0.1594	21.9	21.8	53220000	47650000	35587	140.7	126.7	267.4
7413	3	F01394	2.44	2.421	0.031	23/60	IPI:IPI00369884.2	0	K.ILDQM#PAT*PSS*PMYVD.-	Map2k4	K.ILDQM#PAT*PSS*PMYVD.-	61.423	8	4.085	11	6.591	0	0	0	0	0	0	0	0	3475	0.9566	0.0996	0.1594	21.9	21.8	53220000	47650000	34452.2	140.7	126.7	267.4
2820	2	F01401	2.15	3.402	0.074	17/34	IPI:IPI00369534.1	0	K.S]YES*SEDCPEAASS*PTRK@.V	Alkbh5	K.S]Y*ESSEDCPEAAS*SPTRK@.V	5.725	2	1.728	13	0	0	0	0	0	0	0	0	0	554	29.8	0.533	0.1593	12.8	12.8	2357000	2111000	14595.3	91.2	65.9	157.1
2835	2	F01401	2.3	3.27	0.031	17/34	IPI:IPI00369534.1	0	K.SYES*SEDCPEAASS*PTRK.V	Alkbh5	K.SYES*SEDCPEAASS*PTRK.V	120.457	4	7.71	14	9.34	0	0	0	0	0	0	0	0	554	12.2	0.533	0.1593	12.8	12.8	2357000	2111000	15624.8	91.2	65.9	157.1
6956	5	F01399	2.4	3.293	0.051	48/200	IPI:IPI00189138.1	0	K.VVDYSQFQES*DDADEDYGRDSGPPAK.K	Nucks1	K.VVDYSQFQES*DDADEDYGRDSGPPAK.K	54.292	10	16.198	0	0	0	0	0	0	0	0	0	0	3219	17.6	-0.1746	0.1592	22.1	22.1	804400	720400	16226.3	13.3	8.2167	21.5
9497	2	F01396	1.94	3.49	0.501	20/48	IPI:IPI00197900.5	3	K.G]ATPAEDDEDNDIDLFGS*DEEEEDK@.E	Eef1d	K.G]ATPAEDDEDNDIDLFGS*DEEEEDK@.E	3.119	18	3.922	0	0	0	0	0	0	0	0	0	0	2390	100	-0.1291	0.1592	32.5	32.5	42300000	37880000	7501	317.7	281.9	599.5
9508	2	F01396	4.38	2.857	0.531	19/48	IPI:IPI00197900.5	3	K.GATPAEDDEDNDIDLFGS*DEEEEDK.E	Eef1d	K.GATPAEDDEDNDIDLFGS*DEEEEDK.E	98.523	18	78.616	0	0	0	0	0	0	0	0	0	0	2392	100	-0.1291	0.1592	32.5	32.5	42300000	37880000	7455.1	317.7	281.9	599.5
9587	2	F01396	1.24	3.896	0.367	19/48	IPI:IPI00197900.5	3	K.G]ATPAEDDEDNDIDLFGS*DEEEEDK@.E	Eef1d	K.G]AT*PAEDDEDNDIDLFGSDEEEEDK@.E	0.79	3	1.04	0	0	0	0	0	0	0	0	0	0	2405	10.3	-0.1291	0.1592	32.5	32.5	42300000	37880000	7286.4	317.7	281.9	599.5
9588	2	F01396	1.98	3.911	0.582	19/48	IPI:IPI00197900.5	3	K.GATPAEDDEDNDIDLFGS*DEEEEDK.E	Eef1d	K.GATPAEDDEDNDIDLFGS*DEEEEDK.E	123.69	18	104.111	0	0	0	0	0	0	0	0	0	0	2406	10.8	-0.1291	0.1592	32.5	32.5	42300000	37880000	7286.4	317.7	281.9	599.5
9666	2	F01396	1.94	3.766	0.607	19/48	IPI:IPI00197900.5	3	K.GATPAEDDEDNDIDLFGS*DEEEEDK.E	Eef1d	K.GATPAEDDEDNDIDLFGS*DEEEEDK.E	137.179	18	132.718	0	0	0	0	0	0	0	0	0	0	2414	0.8842	-0.1291	0.1592	32.5	32.5	42300000	37880000	7247.4	317.7	281.9	599.5
3095	2	F01400	0.96	2.199	0.268	14/18	IPI:IPI00393422.4	2	R.Q]AS*PTEVVER.L	Pum2	R.Q]AS*PTEVVER.L	1.866	3	0	0	0	0	0	0	0	0	0	0	0	1183	3.6683	0.1451	0.1592	13.6	13.6	10790000	9665000	17395.3	19.3	17.5	36.7
3096	2	F01400	4.36	2.511	0.311	13/18	IPI:IPI00393422.4	2	R.QAS*PTEVVER.L	Pum2	R.QAS*PTEVVER.L	91.093	3	30.835	0	0	0	0	0	0	0	0	0	0	1183	4.2201	0.1451	0.1592	13.6	13.6	10790000	9665000	17395.3	19.3	17.5	36.7
5600	2	F01400	0.74	3.076	0.169	14/22	IPI:IPI00189523.4	1	R.L]TWHS*CPEDEAQ.-	Cbx3	R.L]TWHS*CPEDEAQ.-	1.488	5	0	0	0	0	0	0	0	0	0	0	0	1910	60.5	-0.0398	0.1591	19.3	19.3	979500	877300	11704.6	11.5	12.4	24
5631	2	F01400	2.7	3.208	0.382	16/22	IPI:IPI00189523.4	1	R.LTWHS*CPEDEAQ.-	Cbx3	R.LTWHS*CPEDEAQ.-	97.596	5	53.534	0	0	0	0	0	0	0	0	0	0	1918	44.7	-0.0398	0.1591	19.3	19.3	979500	877300	11625	11.5	12.4	24
8319	3	F01406	1.3	3.168	0.324	22/80	IPI:IPI00192552.1	0	K.ILEGDNGLDS*DMEEEADRGSK.V	MGC125002	K.ILEGDNGLDS*DMEEEADRGSK.V	107.465	10	70.908	0	0	0	0	0	0	0	0	0	0	2006	0.5717	-0.0535	0.1591	24.5	24.5	141800000	127000000	20524	731.6	629.6	1361.2
7055	3	F01397	2.31	3.304	0.002	19/100	IPI:IPI00365824.2	1	R.NPY*LLSEEEDGDGDGSIENSDAEAPK.G	Sdccag1	R.NPYLLS*EEEDGDGDGSIENSDAEAPK.G	43.955	6	0	0	0	0	0	0	0	0	0	0	0	1160	100	0.3528	0.159	27.5	27.6	600200	537500	3039	19.3	17.5	36.8
4682	2	F01400	0.32	3.443	0.098	17/26	IPI:IPI00359590.6	2	R.C]SS*PTPGPPPLPQK@.S	Ppfibp2	R.C]SS*PTPGPPPLPQK@.S	0	3	0	0	0	0	0	0	0	0	0	0	0	1676	14.4	-0.0947	0.1589	17.2	17.3	9273000	8306000	13209.7	117.9	108.5	226.3
4688	2	F01400	0.85	3.222	0.144	18/26	IPI:IPI00359590.6	2	R.CSS*PTPGPPPLPQK.S	Ppfibp2	R.CSS*PTPGPPPLPQK.S	134.663	3	24.437	0	0	0	0	0	0	0	0	0	0	1678	26.8	-0.0947	0.1589	17.2	17.3	9273000	8306000	13209.7	117.9	108.5	226.3
10872	2	F01394	2.53	1.84	0.098	2017-12-30	IPI:IPI00369884.2	0	K.I]LDQMPATPS*S*PMYVD.-	Map2k4	K.I]LDQMPATPS*SPMY*VD.-	0	10	0	14	0	0	0	0	0	0	0	0	0	166	3.8922	0.1038	0.1589	29.8	29.8	441600000	395600000	44172.4	920.2	810.8	1731
10912	2	F01394	3.83	1.962	0.045	2017-11-30	IPI:IPI00369884.2	0	K.ILDQMPATPS*S*PMYVD.-	Map2k4	K.ILDQMPATPS*S*PMYVD.-	47.574	10	0	11	5.085	0	0	0	0	0	0	0	0	166	0.6155	0.1038	0.1589	29.8	29.8	441600000	395600000	43268	920.2	810.8	1731
9909	3	F01399	2.11	4.78	0.044	31/80	IPI:IPI00470222.1	0	K.D]CNES*TDNDELEDEPEEPFYR.Y	Zbtb1	K.D]CNES*TDNDELEDEPEEPFYR.Y	4.856	5	0	0	0	0	0	0	0	0	0	0	0	4041	65.9	0.3545	0.1589	29.5	29.5	1860000	1666000	12852.3	13.3	16.6	29.9
9942	3	F01399	2.31	4.406	0.002	29/80	IPI:IPI00470222.1	0	K.DCNES*TDNDELEDEPEEPFYR.Y	Zbtb1	K.DCNES*TDNDELEDEPEEPFYR.Y	76.01	5	6.591	0	0	0	0	0	0	0	0	0	0	4051	20.4	0.3545	0.1589	29.5	29.5	1860000	1666000	12459.5	13.3	16.6	29.9
5940	3	F01399	1.75	2.548	0.073	26/76	IPI:IPI00369769.3	1	K.AIS*PPHPDGTS*S*TESTIPEK.E	Pml	K.AIS*PPHPDGTS*S*TESTIPEK.E	40.242	3	11.22	11	4.085	12	4.085	0	0	0	0	0	0	2916	17.5	-0.1308	0.1588	19.9	19.8	7725000	6920000	14625.3	35.1	27.7	62.8
5960	3	F01399	1.52	2.586	0.082	26/76	IPI:IPI00369769.3	1	K.A]IS*PPHPDGTS*S*TESTIPEK@.E	Pml	K.A]IS*PPHPDGTS*STEST*IPEK@.E	4.699	3	2.013	11	0	16	4.085	0	0	0	0	0	0	2916	13.2	-0.1308	0.1588	19.9	19.8	7725000	6920000	14669.2	35.1	27.7	62.8
3272	2	F01394	2.87	3.517	0.042	16/24	IPI:IPI00364875.5	0	K.L]FDS*S*DDEES*DSK@.E	Nol8	K.L]FDSS*DDEES*DS*K@.E	0	5	0	10	0	12	0	0	0	0	0	0	0	2517	9.6764	-0.3645	0.1587	13	13	4529000	4057000	41689.2	19.6	21.7	41.3
3305	2	F01394	2.38	2.933	0.085	15/24	IPI:IPI00364875.5	0	K.LFDS*S*DDEES*DSK.E	Nol8	K.LFDS*S*DDEES*DSK.E	128.382	4	99.228	5	109.529	10	30.835	0	0	0	0	0	0	2517	5.6554	-0.3645	0.1587	13	13	4529000	4057000	42658.1	19.6	21.7	41.3
4336	3	F01395	0.23	3.555	0.036	24/64	IPI:IPI00371094.5	4	K.TNS*PS*ASPSVLSNAEHK.R	Atxn2	K.TNS*PS*ASPSVLSNAEHK.R	98.337	3	14.966	5	11.015	0	0	0	0	0	0	0	0	2039	15.2	0.3953	0.1587	16.4	16.4	1188000	1064000	17783.3	16.5	12.6	29.1
23568	4	F01409	1.91	3.704	0.055	41/252	IPI:IPI00212760.2	1	R.IQALGLHLPDPPLES*EDEDEEGAAALSSHSSIPMDPEHVELVK.R	-	R.IQALGLHLPDPPLES*EDEDEEGAAALSSHSSIPMDPEHVELVK.R	91.622	15	20.287	0	0	0	0	0	0	0	0	0	0	2363	14	-0.2083	0.1586	57.2	57.3	1355000	1214000	17153	6.7312	6.0691	12.8
23586	4	F01409	0.5	4.263	0.131	44/252	IPI:IPI00212760.2	1	R.I]QALGLHLPDPPLES*EDEDEEGAAALSSHSSIPMDPEHVELVK@.R	-	R.I]QALGLHLPDPPLESEDEDEEGAAALSSHSS*IPMDPEHVELVK@.R	0.884	31	3.696	0	0	0	0	0	0	0	0	0	0	2363	14.7	-0.2083	0.1586	57.2	57.3	1355000	1214000	17118.3	6.7312	6.0691	12.8
5683	3	F01405	0.93	6.011	0.064	32/96	IPI:IPI00206895.1	0	K.E]LAQK@QEEEAAQQGPAVVS*PTSDYK@.D	Spag7	K.E]LAQK@QEEEAAQQGPAVVS*PTSDYK@.D	1.768	19	0	0	0	0	0	0	0	0	0	0	0	1803	53.8	0.0838	0.1585	18.7	18.8	689100	617400	10989	9.1269	11	20.1
5698	3	F01405	1.27	6.346	0.016	32/96	IPI:IPI00206895.1	0	K.E]LAQK@QEEEAAQQGPAVVSPT*SDYK@.D	Spag7	K.E]LAQK@QEEEAAQQGPAVVS*PTSDYK@.D	1.768	19	0	0	0	0	0	0	0	0	0	0	0	1805	29.1	0.0838	0.1585	18.7	18.8	689100	617400	10933.4	9.1269	11	20.1
5699	3	F01405	1.91	4.592	0.023	28/96	IPI:IPI00206895.1	0	K.ELAQKQEEEAAQQGPAVVS*PTSDYK.D	Spag7	K.ELAQKQEEEAAQQGPAVVS*PTSDYK.D	177.633	19	3.696	0	0	0	0	0	0	0	0	0	0	1806	43.2	0.0838	0.1585	18.7	18.8	689100	617400	10933.4	9.1269	11	20.1
5718	3	F01405	1.91	5.054	0.037	30/96	IPI:IPI00206895.1	0	K.ELAQKQEEEAAQQGPAVVS*PTSDYK.D	Spag7	K.ELAQKQEEEAAQQGPAVVS*PTSDYK.D	138.012	19	3.696	0	0	0	0	0	0	0	0	0	0	1810	28.7	0.0838	0.1585	18.7	18.8	689100	617400	10775.2	9.1269	11	20.1
9572	3	F01402	1.21	4.139	0.025	29/120	IPI:IPI00208200.2	1	K.LDGETAS*DSESRAETAPPPTSIDDTPEVLNR.A	Cds2	K.LDGETAS*DSESRAETAPPPTSIDDTPEVLNR.A	58.427	7	0.97	0	0	0	0	0	0	0	0	0	0	1475	69.1	0.0754	0.1585	29	29	727100	651400	7575.1	9.4597	10.4	19.9
6148	2	F01400	1.53	2.072	0.01	2017-11-20	IPI:IPI00210644.1	1	K.I]M#GT*SPLQIDR.A	Cps1	K.I]M#GT*SPLQIDR.A	0	4	0	0	0	0	0	0	0	0	0	0	0	2030	12.8	0.1088	0.1584	20.8	20.8	12240000	10970000	10767.5	121.2	112.7	233.9
6850	4	F01394	1.63	2.619	0.044	38/150	IPI:IPI00324875.6	6	R.L]GEQGPEPGPTPPQTPT*PPS*TPPPAK@.Q	Arhgap17	R.L]GEQGPEPGPT*PPQTPT*PPSTPPPAK@.Q	3.062	11	2.017	17	4.085	0	0	0	0	0	0	0	0	3364	3.624	0.1558	0.1584	20.2	20.4	34470000	30880000	38876	47.5	41.3	88.7
10899	3	F01396	2.49	3.895	0.011	26/96	IPI:IPI00470218.1	4	R.M#SDS*PTPCSGSSFEDTEALVNATAK.L	Tacc2	R.M#SDSPT*PCSGSSFEDTEALVNATAK.L	52.569	6	0	0	0	0	0	0	0	0	0	0	0	146	100	0.3271	0.1584	36.6	36.6	389100	348600	4757	7.893	8.5412	16.4
10919	3	F01396	2.49	3.461	0.018	24/96	IPI:IPI00470218.1	4	R.M#S*DSPTPCSGSSFEDTEALVNATAK.L	Tacc2	R.M#SDSPTPCSGS*SFEDTEALVNATAK.L	46.121	11	6.591	0	0	0	0	0	0	0	0	0	0	153	65.2	0.3271	0.1584	36.6	36.6	389100	348600	4747.3	7.893	8.5412	16.4
24008	2	F01399	2.07	3.399	0.322	15/36	IPI:IPI00189138.1	0	K.VVDYSQFQES*DDADEDYGR.D	Nucks1	K.VVDYSQFQES*DDADEDYGR.D	57.047	10	20.985	0	0	0	0	0	0	0	0	0	0	1720	100	-0.0139	0.1582	83.1	83.2	2579000	2311000	4772.3	18	19	37
24011	2	F01399	1.88	3.693	0.425	20/36	IPI:IPI00189138.1	0	K.V]VDYSQFQES*DDADEDYGR.D	Nucks1	K.V]VDYSQFQES*DDADEDYGR.D	2.949	10	0	0	0	0	0	0	0	0	0	0	0	1721	100	-0.0139	0.1582	83.1	83.2	2579000	2311000	4772.3	18	19	37
24073	2	F01399	1.78	4.781	0.369	22/36	IPI:IPI00189138.1	0	K.V]VDYSQFQES*DDADEDYGR.D	Nucks1	K.V]VDYSQFQES*DDADEDYGR.D	6.294	10	0	0	0	0	0	0	0	0	0	0	0	1724	32.4	-0.0139	0.1582	83.1	83.2	2579000	2311000	5499.9	18	19	37
24109	2	F01399	1.45	5.004	0.371	21/36	IPI:IPI00189138.1	0	K.VVDYSQFQES*DDADEDYGR.D	Nucks1	K.VVDYSQFQES*DDADEDYGR.D	186.673	10	93.154	0	0	0	0	0	0	0	0	0	0	1726	28.5	-0.0139	0.1582	83.1	83.2	2579000	2311000	5747.2	18	19	37
24149	2	F01399	1.88	5.447	0.371	24/36	IPI:IPI00189138.1	0	K.VVDYSQFQES*DDADEDYGR.D	Nucks1	K.VVDYSQFQES*DDADEDYGR.D	239.611	10	81.692	0	0	0	0	0	0	0	0	0	0	1731	79.7	-0.0139	0.1582	83.1	83.2	2579000	2311000	5942.7	18	19	37
24194	2	F01399	2.32	5.331	0.374	22/36	IPI:IPI00189138.1	0	K.VVDYSQFQES*DDADEDYGR.D	Nucks1	K.VVDYSQFQES*DDADEDYGR.D	186.673	10	65.44	0	0	0	0	0	0	0	0	0	0	1735	100	-0.0139	0.1582	83.1	83.2	2579000	2311000	6220	18	19	37
24264	2	F01399	1.72	4.847	0.415	22/36	IPI:IPI00189138.1	0	K.V]VDYSQFQES*DDADEDYGR.D	Nucks1	K.V]VDYSQFQES*DDADEDYGR.D	10.752	10	2.576	0	0	0	0	0	0	0	0	0	0	1741	100	-0.0139	0.1582	83.1	83.2	2579000	2311000	6826.2	18	19	37
24301	2	F01399	2.7	4.036	0.321	17/36	IPI:IPI00189138.1	0	K.V]VDYSQFQES*DDADEDYGR.D	Nucks1	K.V]VDYSQFQES*DDADEDYGR.D	0.845	10	0	0	0	0	0	0	0	0	0	0	0	1742	100	-0.0139	0.1582	83.1	83.2	2579000	2311000	5222.5	18	19	37
24304	2	F01399	2.96	4.919	0.37	23/36	IPI:IPI00189138.1	0	K.V]VDYSQFQES*DDADEDYGR.D	Nucks1	K.V]VDYSQFQES*DDADEDYGR.D	6.294	10	0	0	0	0	0	0	0	0	0	0	0	1743	100	-0.0139	0.1582	83.1	83.2	2579000	2311000	5086.9	18	19	37
24320	2	F01399	3.49	4.841	0.393	22/36	IPI:IPI00189138.1	0	K.VVDYSQFQES*DDADEDYGR.D	Nucks1	K.VVDYSQFQES*DDADEDYGR.D	186.673	10	65.44	0	0	0	0	0	0	0	0	0	0	1747	100	-0.0139	0.1582	83.1	83.2	2579000	2311000	4619.5	18	19	37
8408	2	F01401	0.94	2.014	0.451	2017-12-16	IPI:IPI00190377.2	0	K.T]IVMGAS*FR.N	Taldo1	K.T*]*IVMGASFR.N	9.911	1	0	0	0	0	0	0	0	0	0	0	0	1360	24.6	0.1823	0.1582	26.8	26.8	3024000	2710000	4590.3	87.2	77.1	164.3
3922	2	F01398	1.59	4.773	0.109	22/34	IPI:IPI00193133.1	1	R.D]SGTM#GSDS*DEDTIMGTK@.R	Ifih1	R.D]SGT*M#GSDSDEDTIMGTK@.R	5.464	4	0	0	0	0	0	0	0	0	0	0	0	1125	26.4	0.055	0.1582	16.1	16.1	7026000	6296000	10110.9	76.1	73.4	149.5
4514	2	F01399	1.57	2.445	0.247	20/38	IPI:IPI00210566.3	0	K.E]SDDK@PEIEDVGS*DEEEEEK@.K	Hsp90aa1	K.E]S*DDK@PEIEDVGSDEEEEEK@.K	0.79	2	1.383	0	0	0	0	0	0	0	0	0	0	2440	9.9299	0.1453	0.1582	16.5	16.5	9119000	8172000	17618.1	80.3	63.2	143.6
13229	3	F01394	1.85	3.316	0.007	24/76	IPI:IPI00373286.4	1	K.LGSPDSTSPS*TS*PTFWNYSR.S	Tmem209	K.LGSPDSTSPS*TS*PTFWNYSR.S	70.373	10	0	12	11.015	0	0	0	0	0	0	0	0	656	8.4345	-0.0232	0.1582	34.7	34.8	3979000	3565000	28977	23	18.6	41.6
21148	3	F01394	2.32	4.048	0.005	33/132	IPI:IPI00400736.1	0	K.ESPVASWSGPVLQDPDGDELS*ESSLSTS*ELGAIK.K	RGD735112	K.ESPVASWSGPVLQDPDGDELS*ESSLSTS*ELGAIK.K	55.267	21	5.085	28	0	0	0	0	0	0	0	0	0	1900	8.2146	0.7845	0.1582	53.6	53.7	3731000	3344000	23442.1	17.9	16.2	34.2
3668	3	F01394	1.01	2.488	0.154	21/36	IPI:IPI00371183.5	1	K.VVS*PLQS*PTK.A	Plekha7	K.VVS*PLQS*PTK.A	72.607	3	73.616	7	20.167	0	0	0	0	0	0	0	0	2607	1.8784	0.5692	0.1581	13.7	13.7	7629000	6837000	34798.2	64.3	43.4	107.6
9170	3	F01406	-0.73	3.565	0.075	25/64	IPI:IPI00202109.3	0	R.IEPDS*ESQDEVIHNIAR.H	Bid	R.IEPDS*ESQDEVIHNIAR.H	84.892	5	4.085	0	0	0	0	0	0	0	0	0	0	2108	21.8	0.3421	0.158	26.5	26.5	1622000	1454000	19618.6	16.8	10.1	26.8
3511	2	F01407	1.66	3.536	0.562	18/36	IPI:IPI00400646.7	0	R.EQES*S*GEEDNDLSPEEREK.K	Ppp1r2	R.EQES*S*GEEDNDLSPEEREK.K	127.118	4	105.418	5	84.609	0	0	0	0	0	0	0	0	1302	2.4249	-0.1511	0.158	13.3	13.3	4671000	4187000	76800.6	21.6	20.3	41.9
3514	2	F01407	0.84	2.095	0.39	1936-12-01	IPI:IPI00400646.7	0	R.E]QES*S*GEEDNDLSPEEREK@.K	Ppp1r2	R.E]QES*S*GEEDNDLSPEEREK@.K	2.949	4	5.31	5	2.017	0	0	0	0	0	0	0	0	1302	2.8311	-0.1511	0.158	13.3	13.3	4671000	4187000	76800.6	21.6	20.3	41.9
11528	3	F01395	1.85	4.735	0.015	32/88	IPI:IPI00564693.4	0	K.S]NSVS*PSPS*LEQADADALDISTK@.V	RGD1566112	K.S]NSVSPSPSLEQADADALDIS*T*K@.V	8.308	21	7.549	22	7.549	0	0	0	0	0	0	0	0	300	26.5	0.7325	0.158	34	34	1677000	1503000	10984.9	16.8	18.8	35.6
11529	3	F01395	1.74	3.788	0.029	24/88	IPI:IPI00564693.4	0	K.SNSVS*PS*PSLEQADADALDISTK.V	RGD1566112	K.SNSVSPS*PS*LEQADADALDISTK.V	62.104	7	0	9	0	0	0	0	0	0	0	0	0	301	18.8	0.7325	0.158	34	34	1677000	1503000	10984.9	16.8	18.8	35.6
5053	3	F01406	2.05	5.62	0.018	32/108	IPI:IPI00192011.1	1	K.M#KVEMM#SEAALNGNGEDPNSYDS*DDQEK.Q	Clip1	K.M#KVEMM#SEAALNGNGEDPNSY*DSDDQEK.Q	98.508	21	0	0	0	0	0	0	0	0	0	0	0	1469	5.9586	-0.3757	0.1579	17	17.1	2392000	2144000	33075.6	11.1	10.8	21.9
11158	3	F01399	1.98	4.411	0.468	27/96	IPI:IPI00197900.5	3	K.G]ATPAEDDEDNDIDLFGS*DEEEEDK@.E	Eef1d	K.G]AT*PAEDDEDNDIDLFGSDEEEEDK@.E	12.068	3	6.753	0	0	0	0	0	0	0	0	0	0	327	30.8	-0.1803	0.1579	32.6	32.6	26600000	23840000	8086.1	314.9	278.5	593.4
11206	3	F01399	2.34	4.223	0.409	27/96	IPI:IPI00197900.5	3	K.GATPAEDDEDNDIDLFGS*DEEEEDK.E	Eef1d	K.GATPAEDDEDNDIDLFGS*DEEEEDK.E	29.973	18	31.708	0	0	0	0	0	0	0	0	0	0	343	44.5	-0.1803	0.1579	32.6	32.6	26600000	23840000	7975.3	314.9	278.5	593.4
11244	3	F01399	1.72	4.059	0.431	28/96	IPI:IPI00197900.5	3	K.GATPAEDDEDNDIDLFGS*DEEEEDK.E	Eef1d	K.GATPAEDDEDNDIDLFGS*DEEEEDK.E	68.413	18	60.301	0	0	0	0	0	0	0	0	0	0	347	42.8	-0.1803	0.1579	32.6	32.6	26600000	23840000	7887.4	314.9	278.5	593.4
5313	3	F01401	1.46	2.423	0.015	23/72	IPI:IPI00201730.1	0	K.V]LTDTGTESS*PRS*PVCSLR.H	Exosc5	K.V]LTDT*GTESSPRSPVCS*LR.H	10.267	5	0	17	12.431	0	0	0	0	0	0	0	0	986	9.9644	0.1192	0.1579	18.5	18.5	26830000	24040000	15212.9	275.2	215.2	490.4
5330	3	F01401	1.51	2.617	0.048	21/72	IPI:IPI00201730.1	0	K.V]LTDTGTESS*PRS*PVCSLR.H	Exosc5	K.V]LTDT*GTESSPRSPVCS*LR.H	18.163	5	4.085	17	12.431	0	0	0	0	0	0	0	0	986	3.677	0.1192	0.1579	18.5	18.5	26830000	24040000	15415.4	275.2	215.2	490.4
5351	3	F01401	1.91	2.867	0.009	25/72	IPI:IPI00201730.1	0	K.VLTDTGTESS*PRS*PVCSLR.H	Exosc5	K.VLTDTGT*ESSPRS*PVCSLR.H	70.373	7	4.085	13	15.381	0	0	0	0	0	0	0	0	986	3.0507	0.1192	0.1579	18.5	18.5	26830000	24040000	15434.9	275.2	215.2	490.4
16870	3	F01409	1.53	3.603	0.023	24/124	IPI:IPI00359491.4	3	R.FHPEPYGLEDDQRSMGYDDLDY*GM#MSDYGTAR.R	Ctnnd1	R.FHPEPYGLEDDQRSMGYDDLDY*GM#MSDYGTAR.R	25.876	22	2.185	0	0	0	0	0	0	0	0	0	0	1063	3.6224	-0.4091	0.1579	41.2	41.2	7138000	6398000	58998.9	18.2	14.5	32.7
16871	3	F01409	0.43	3.155	0.069	26/124	IPI:IPI00359491.4	3	R.F]HPEPYGLEDDQRSMGYDDLDY*GM#MSDYGTAR.R	Ctnnd1	R.F]HPEPYGLEDDQRSMGYDDLDYGM#MSDY*GTAR.R	7.091	28	0	0	0	0	0	0	0	0	0	0	0	1063	2.3063	-0.4091	0.1579	41.2	41.2	7138000	6398000	58998.9	18.2	14.5	32.7
7770	3	F01394	2.15	2.984	0.003	23/80	IPI:IPI00368041.4	2	K.Y]SPTSPTY*SPTS*PVYTPT*SPK@.Y	Polr2a	K.Y]SPT*SPTYSPT*S*PVYTPTSPK@.Y	29.129	4	6.591	11	6.039	12	7.971	0	0	0	0	0	0	3555	1.8698	0.1222	0.1579	22.6	22.6	13430000	12030000	41874.6	59.7	49.8	109.5
2919	3	F01406	1.01	3.163	0.362	24/84	IPI:IPI00387868.2	0	K.M#QVDQEEPHTEEQQPQT*PAENK.A	Hspa4	K.M#QVDQEEPHTEEQQPQT*PAENK.A	81.703	17	34.206	0	0	0	0	0	0	0	0	0	0	1096	16.7	0.1155	0.1579	12.6	12.5	3637000	3260000	31143.6	45.6	36.2	81.8
6928	3	F01400	1.37	4.094	0.192	30/76	IPI:IPI00196684.3	0	R.R]VS*VCAETFNPDEEEDNDPR.V	Prkar2a	R.R]VS*VCAETFNPDEEEDNDPR.V	1.447	3	4.988	0	0	0	0	0	0	0	0	0	0	2228	37.5	0.2489	0.1578	23	23	1899000	1702000	7153.9	39.5	28.3	67.8
6991	3	F01400	1.53	3.897	0.176	24/76	IPI:IPI00196684.3	0	R.RVS*VCAETFNPDEEEDNDPR.V	Prkar2a	R.RVS*VCAETFNPDEEEDNDPR.V	102.903	3	16.964	0	0	0	0	0	0	0	0	0	0	2242	19.4	0.2489	0.1578	23	23	1899000	1702000	7173.1	39.5	28.3	67.8
4554	2	F01408	2.42	2.762	0.045	16/34	IPI:IPI00363651.5	2	R.YAHQQPPSPS*PIYSSSTK.N	Pxn	R.YAHQQPPSPS*PIYSSSTK.N	82.279	10	6.591	0	0	0	0	0	0	0	0	0	0	2157	0.8258	-0.0273	0.1578	15.2	15.2	39180000	35120000	136100	97.3	88.8	186.1
21377	4	F01394	2	2.668	0.04	34/162	IPI:IPI00370165.3	1	K.VLDDSDDDDLS*S*DAGS*LYEAPLSYPFPK.D	Cgnl1	K.VLDDS*DDDDLS*S*DAGSLYEAPLSYPFPK.D	35.044	5	16.093	11	4.691	12	6.039	0	0	0	0	0	0	1937	16.5	-0.1068	0.1578	54.4	54.4	13470000	12070000	16135	44.9	38.7	83.6
5895	2	F01397	3.07	4.601	0.056	22/42	IPI:IPI00231962.1	2	R.S]AFTPATATGSS*PS*PVLGQGEK@.V	Itsn1	R.S*]*AFT*PATATGSSPSPVLGQGEK@.V	4.757	1	0	4	5.085	0	0	0	0	0	0	0	0	977	100	0.0372	0.1577	23.5	23.6	363600	326000	3464.7	8.3346	9.1936	17.5
5900	2	F01397	2.72	5.19	0.053	21/42	IPI:IPI00231962.1	2	R.SAFTPATATGSS*PS*PVLGQGEK.V	Itsn1	R.SAFTPATATGSS*PS*PVLGQGEK.V	118.334	12	9.34	14	13.38	0	0	0	0	0	0	0	0	980	100	0.0372	0.1577	23.5	23.6	363600	326000	3464.7	8.3346	9.1936	17.5
5914	2	F01397	2.8	5.499	0.025	22/42	IPI:IPI00231962.1	2	R.SAFTPATATGSS*PS*PVLGQGEK.V	Itsn1	R.SAFTPATATGSS*PS*PVLGQGEK.V	130.562	12	9.34	14	13.38	0	0	0	0	0	0	0	0	984	100	0.0372	0.1577	23.5	23.6	363600	326000	3452.8	8.3346	9.1936	17.5
5919	2	F01397	2.26	5.765	0.027	24/42	IPI:IPI00231962.1	2	R.S]AFTPATATGSS*PS*PVLGQGEK@.V	Itsn1	R.S]AFT*PATAT*GSSPSPVLGQGEK@.V	8.4	4	0	9	6.591	0	0	0	0	0	0	0	0	985	100	0.0372	0.1577	23.5	23.6	363600	326000	3452.8	8.3346	9.1936	17.5
7556	3	F01406	0.42	4.522	0.05	32/88	IPI:IPI00202137.2	1	K.I]FYGEK@QPEDESPQAFSQSGS*PR.L	Magi3	K.I]FYGEK@QPEDES*PQAFSQSGSPR.L	1.163	12	0	0	0	0	0	0	0	0	0	0	0	1882	26.9	-0.3167	0.1576	23.1	23.1	385400	345500	22062.4	2.5133	3.7083	6.2217
7565	3	F01406	1.42	4.331	0.058	29/88	IPI:IPI00202137.2	1	K.IFYGEKQPEDESPQAFSQSGS*PR.L	Magi3	K.IFYGEKQPEDESPQAFSQSGS*PR.L	121.182	21	6.591	0	0	0	0	0	0	0	0	0	0	1885	11.6	-0.3167	0.1576	23.1	23.1	385400	345500	22183.2	2.5133	3.7083	6.2217
8326	3	F01399	0.97	4.598	0.417	36/76	IPI:IPI00215030.1	0	K.F]GESEEVEM#EVES*DEEDQEK@.T	Sf3a1	K.F]GESEEVEM#EVES*DEEDQEK@.T	0	13	0	0	0	0	0	0	0	0	0	0	0	3630	0.5775	-0.129	0.1576	25.7	25.7	100200000	89830000	13539.2	531.9	521.2	1053.1
8327	3	F01399	2.29	4.755	0.45	32/76	IPI:IPI00215030.1	0	K.FGESEEVEM#EVES*DEEDQEK.T	Sf3a1	K.FGESEEVEM#EVES*DEEDQEK.T	180.242	13	118.334	0	0	0	0	0	0	0	0	0	0	3631	0.6798	-0.129	0.1576	25.7	25.7	100200000	89830000	13539.2	531.9	521.2	1053.1
10824	3	F01405	1.44	3.643	0.167	28/100	IPI:IPI00359820.2	1	R.LQPQNLVGTSTVNSDS*PASDPTVFHK.R	-	R.LQPQNLVGTSTVNSDS*PASDPTVFHK.R	48.677	16	7.971	0	0	0	0	0	0	0	0	0	0	189	100	-0.1374	0.1575	32.7	32.7	491800	440900	4977.4	13	10.9	23.9
10826	3	F01405	1.81	4.912	0.148	30/100	IPI:IPI00359820.2	1	R.L]QPQNLVGTSTVNSDS*PASDPTVFHK@.R	-	R.L]QPQNLVGTSTVNSDS*PASDPTVFHK@.R	0.685	16	0	0	0	0	0	0	0	0	0	0	0	190	95.8	-0.1374	0.1575	32.7	32.7	491800	440900	4977.4	13	10.9	23.9
10835	3	F01405	2.05	4.3	0.135	31/100	IPI:IPI00359820.2	1	R.L]QPQNLVGTSTVNSDS*PASDPTVFHK@.R	-	R.L]QPQNLVGTST*VNSDSPASDPTVFHK@.R	1.578	11	1.543	0	0	0	0	0	0	0	0	0	0	192	54.5	-0.1374	0.1575	32.7	32.7	491800	440900	4933.3	13	10.9	23.9
10840	3	F01405	1.6	4.39	0.009	32/100	IPI:IPI00359820.2	1	R.LQPQNLVGTSTVNSDS*PASDPTVFHK.R	-	R.LQPQNLVGTSTVNSDS*PASDPTVFHK.R	91.616	16	11.015	0	0	0	0	0	0	0	0	0	0	195	56.7	-0.1374	0.1575	32.7	32.7	491800	440900	4933.3	13	10.9	23.9
7294	2	F01394	1.88	2.562	0.022	2017-11-30	IPI:IPI00369884.2	0	K.I]LDQM#PAT*PSS*PMYVD.-	Map2k4	K.I]LDQM#PATPSS*PMY*VD.-	2.949	11	0	14	2.806	0	0	0	0	0	0	0	0	3469	8.1818	0.1696	0.1575	21.8	21.8	221900000	198900000	41054.3	429.3	382.3	811.6
7296	2	F01394	2.56	2.082	0.093	2017-11-30	IPI:IPI00369884.2	0	K.ILDQM#PAT*PSS*PMYVD.-	Map2k4	K.ILDQM#PATPS*S*PMYVD.-	23.354	10	0	11	0	0	0	0	0	0	0	0	0	3469	9.6575	0.1696	0.1575	21.8	21.8	221900000	198900000	41054.3	429.3	382.3	811.6
15434	3	F01406	1.72	2.923	0.422	21/56	IPI:IPI00554244.3	1	R.QIS*QDVKLEPDILLR.A	Ampd2	R.QIS*QDVKLEPDILLR.A	66.023	3	1000	0	0	0	0	0	0	0	0	0	0	681	100	0.0393	0.1575	45	45	1713000	1536000	1735.2	118.3	110.4	228.6
5602	2	F01403	2.49	4.42	0.155	21/38	IPI:IPI00371183.5	1	R.H]GS*PTAPIGAGS*PEFTEQGR.S	Plekha7	R.H]GSPT*APIGAGSPEFT*EQGR.S	2.241	5	0	16	3.3	0	0	0	0	0	0	0	0	1880	41.5	0.1556	0.1574	19.6	19.6	779500	698900	10213.9	12.6	9.9485	22.5
12333	4	F01394	1.28	3.133	0.005	37/198	IPI:IPI00331949.1	0	R.IEGGTGGFSSASSFDES*EDDLVAGGGGT*SDPEDR.S	Itpkc	R.IEGGTGGFSSASSFDES*EDDLVAGGGGT*SDPEDR.S	43.823	17	2.576	28	0	0	0	0	0	0	0	0	0	443	11.6	0.0074	0.1573	32.8	33	2524000	2263000	33806.3	12.1	6.3237	18.4
8257	3	F01400	1.63	3.321	0.01	22/104	IPI:IPI00768596.1	0	R.S]SQGT*ESGK@DS*EQENGLGSLSPSDLNK@.R	Smg6	R.S]SQGTESGK@DSEQENGLGS*LS*PSDLNK@.R	14.518	19	8.594	21	6.591	0	0	0	0	0	0	0	0	2544	25	-0.012	0.1573	27	27	6560000	5882000	9625.3	55.7	58	113.6
8467	3	F01400	0.55	2.913	0.047	17/104	IPI:IPI00768596.1	0	R.S]SQGT*ESGK@DS*EQENGLGSLSPSDLNK@.R	Smg6	R.S*]*SQGTESGK@DSEQENGLGSLSPS*DLNK@.R	20.864	1	0	23	11.439	0	0	0	0	0	0	0	0	2544	37	-0.012	0.1573	27	27	6560000	5882000	9688.4	55.7	58	113.6
2659	2	F01396	2	2.256	0.053	17/26	IPI:IPI00191707.4	3	R.Y]HGHS*M#SDPGVS*YR.T	Pdha1	R.Y*]*HGHS*M#SDPGVSYR.T	10.752	1	0	5	13.208	0	0	0	0	0	0	0	0	1015	35.5	-0.0794	0.1572	12.6	12.6	1267000	1137000	5549.5	64.8	68.5	133.3
2663	2	F01396	2.28	2.597	0.032	16/26	IPI:IPI00191707.4	3	R.YHGHSM#S*DPGVS*YR.T	Pdha1	R.YHGHSM#S*DPGVS*YR.T	71.342	7	6.591	12	13.38	0	0	0	0	0	0	0	0	1017	52.4	-0.0794	0.1572	12.6	12.6	1267000	1137000	5549.5	64.8	68.5	133.3
24692	3	F01408	2.1	3.055	0.459	25/84	IPI:IPI00211730.2	0	R.AGS*PQLDDIRVFQNEVLGTLQR.G	Eif2b5	R.AGS*PQLDDIRVFQNEVLGTLQR.G	38.808	3	32.252	0	0	0	0	0	0	0	0	0	0	1564	100	0.6022	0.1572	66.4	66.4	153500	137600	2715.5	7.5141	9.8898	17.4
7194	3	F01408	2.14	2.031	0.01	23/100	IPI:IPI00394502.4	2	R.TQADPEDIAAHS*GREELS*SEDGEAIK.T	-	R.TQADPEDIAAHS*GREELS*SEDGEAIK.T	54.237	12	16.838	18	0	0	0	0	0	0	0	0	0	2626	5.2301	-0.0767	0.1571	20.6	20.7	6355000	5699000	73635.3	9.8787	8.9225	18.8
3621	2	F01394	1.65	3.008	0.539	19/30	IPI:IPI00768662.3	1	R.A]VPEGCVS*EDEGEGDS.-	Tbc1d2	R.A]VPEGCVS*EDEGEGDS.-	0.905	8	1000	0	0	0	0	0	0	0	0	0	0	2595	5.0305	0.135	0.157	13.7	13.7	173600000	155700000	52376.8	498.1	454.3	952.3
3633	2	F01394	2.36	3.507	0.445	17/30	IPI:IPI00768662.3	1	R.AVPEGCVS*EDEGEGDS.-	Tbc1d2	R.AVPEGCVS*EDEGEGDS.-	155.51	8	1000	0	0	0	0	0	0	0	0	0	0	2595	0.5216	0.135	0.157	13.7	13.7	173600000	155700000	52513.5	498.1	454.3	952.3
18109	3	F01394	0.32	4.287	0.002	28/84	IPI:IPI00369576.3	1	R.L]DS*MSS*VEEDDYDTLTDIDSDK@.N	Sidt2	R.L]DSMSS*VEEDDY*DTLTDIDSDK@.N	1.27	6	0	12	0	0	0	0	0	0	0	0	0	1463	11.7	0.1554	0.1569	46.2	46.3	6961000	6244000	26443.8	35	30.6	65.7
18129	3	F01394	0.97	3.832	0.012	25/84	IPI:IPI00369576.3	1	R.LDS*MSS*VEEDDYDTLTDIDSDK.N	Sidt2	R.LDSMS*S*VEEDDYDTLTDIDSDK.N	82.925	5	0	6	0	0	0	0	0	0	0	0	0	1467	10.2	0.1554	0.1569	46.2	46.3	6961000	6244000	26444.4	35	30.6	65.7
8042	3	F01397	1.73	3.367	0.166	23/104	IPI:IPI00765597.1	0	R.TYETVANPGPTSSQSQSEDS*PPPLPIK.N	LOC684122	R.TYETVANPGPTSSQSQSEDS*PPPLPIK.N	48.677	20	4.988	0	0	0	0	0	0	0	0	0	0	1329	100	-0.1305	0.1569	30.7	30.8	234900	210700	2532.7	6.3582	5.0174	11.4
4951	3	F01408	2.88	3.801	0.432	33/76	IPI:IPI00210566.3	0	K.ESDDKPEIEDVGS*DEEEEEK.K	Hsp90aa1	K.ESDDKPEIEDVGS*DEEEEEK.K	151.699	13	126.313	0	0	0	0	0	0	0	0	0	0	2267	2.0075	0.0337	0.1568	16	16.1	259800000	233000000	102600	512.8	452.2	965.1
9064	3	F01395	1.35	2.581	0.127	24/56	IPI:IPI00191803.1	4	R.TAGTSFMM#T*PY*VVTR.Y	Mapk8	R.TAGTSFMM#T*PY*VVTR.Y	101.712	9	41.302	11	16.062	0	0	0	0	0	0	0	0	2966	23.3	-0.6271	0.1567	27.7	27.7	1685000	1512000	12900.4	8.1516	7.9708	16.1
3548	3	F01407	-0.31	3.253	0.092	27/88	IPI:IPI00362755.3	1	R.AASDGQYENQSPEATSPRS*PGVR.S	Tns1	R.AASDGQYENQSPEATSPRS*PGVR.S	71.531	19	11.721	0	0	0	0	0	0	0	0	0	0	1308	1.1638	-0.1058	0.1567	13.4	13.4	4949000	4440000	72829.8	31.2	33.5	64.7
3950	3	F01394	1.8	5.35	0.013	32/116	IPI:IPI00365447.3	0	R.S*GGS*TDS*EEEEEEEEEEDEDEGADQAACGR.T	Saps1	R.SGGS*T*DS*EEEEEEEEEEDEDEGADQAACGR.T	119.65	4	0	5	0	7	3.359	0	0	0	0	0	0	2681	1.8615	0.0207	0.1567	14.2	14.2	8859000	7947000	50611.8	54.4	50	104.3
1130	2	F01405	1.03	1.689	0.167	2017-10-20	IPI:IPI00372459.2	0	R.GHDS*PDPS*PTR.R	Bud13	R.GHDS*PDPS*PTR.R	16.144	4	7.971	8	6.591	0	0	0	0	0	0	0	0	299	100	0.3201	0.1567	6.6639	6.6639	59943.7	53773	1380.3	11.1	8.9075	20
11383	3	F01408	3	3.08	0.048	27/116	IPI:IPI00373752.3	1	K.IPEINSSDM#SAHVT*SPSGHVTEAEIVPVGK.N	Flnb	K.IPEINSSDM#SAHVTSPS*GHVTEAEIVPVGK.N	35.044	17	4.085	0	0	0	0	0	0	0	0	0	0	160	3.9673	-0.0728	0.1567	29.7	29.7	9009000	8081000	59910.2	21	20.3	41.3
3307	3	F01410	1.23	2.569	0.333	27/68	IPI:IPI00369616.5	2	R.R]QPQIK@QEPES*EEEEEEK@.Q	-	R.R]QPQIK@QEPES*EEEEEEK@.Q	1.723	11	1000	0	0	0	0	0	0	0	0	0	0	2501	1.4796	-0.1209	0.1566	12.6	12.6	30480000	27340000	84590.1	133.4	144.3	277.6
5813	3	F01408	1.94	2.266	0.052	31/88	IPI:IPI00327389.1	0	R.ELEKPIQSKPQS*PVIQATAGS*PK.F	Arfgef2	R.ELEKPIQSKPQS*PVIQATAGS*PK.F	86.214	12	35.356	21	4.54	0	0	0	0	0	0	0	0	2407	1.2027	-0.1871	0.1565	17.8	17.9	93200000	83620000	97310.1	180.6	182.5	363.1
13109	3	F01410	1.2	4.02	0.017	25/124	IPI:IPI00372929.2	0	R.A]LHSEHAVDTHS*DS*EEELAAFCPQLDDSTVAR.E	Fam134c	R.A]LHS*EHAVDT*HSDSEEELAAFCPQLDDSTVAR.E	1.407	4	1.981	10	7.413	0	0	0	0	0	0	0	0	248	2.5529	0.1631	0.1564	33.6	33.7	55550000	49850000	117300	42.5	49	91.5
2961	3	F01405	1.81	3.793	0.018	26/88	IPI:IPI00763212.3	0	K.NTCNS*S*HLSSDDETEGGQNPASK.A	Ercc5	K.NTCNS*S*HLSSDDETEGGQNPASK.A	62.104	5	2.017	6	4.691	0	0	0	0	0	0	0	0	1308	20.7	0.2096	0.1564	12.4	12.4	1962000	1760000	9182	62.9	49.1	112
5500	3	F01400	2.04	4.804	0.094	35/88	IPI:IPI00947663.1	0	K.AAENNSGVESSSGYGS*PGPTWDR.G	Dhx9	K.AAENNSGVESSSGYGS*PGPTWDR.G	113.654	16	18.805	0	0	0	0	0	0	0	0	0	0	1887	6.5505	-0.0067	0.1563	19.1	19.1	4968000	4458000	11703.8	79.5	79.6	159.1
7437	3	F01400	1.63	4.764	0.014	31/112	IPI:IPI00190553.1	2	R.SILKPST*PVPM#PESEEVGEST*EEQEEAPK.S	Tjp2	R.SILKPST*PVPM#PESEEVGEST*EEQEEAPK.S	138.012	7	6.591	21	13.38	0	0	0	0	0	0	0	0	2347	50.5	-0.5563	0.1562	24.4	24.5	1336000	1199000	7167.1	17.7	18.1	35.8
7452	3	F01400	1.51	5.221	0.016	30/112	IPI:IPI00190553.1	2	R.SILKPST*PVPM#PESEEVGES*TEEQEEAPK.S	Tjp2	R.SILKPST*PVPM#PESEEVGES*TEEQEEAPK.S	110.843	7	0	20	13.38	0	0	0	0	0	0	0	0	2353	23.1	-0.5563	0.1562	24.4	24.5	1336000	1199000	7201.5	17.7	18.1	35.8
6621	4	F01409	1.4	4.192	0.059	40/150	IPI:IPI00366816.5	2	R.VLS*HDRDSPPPPPPPPPPPQPQPTLK.R	RGD1559904	R.VLSHDRDS*PPPPPPPPPPPQPQPTLK.R	47.942	8	51.939	0	0	0	0	0	0	0	0	0	0	4071	1.8884	-0.0766	0.1561	18.8	18.8	138200000	124100000	92360.6	122	111	233
6709	4	F01409	0.45	4.547	0.006	43/150	IPI:IPI00366816.5	2	R.V]LS*HDRDSPPPPPPPPPPPQPQPTLK@.R	RGD1559904	R.V]LS*HDRDSPPPPPPPPPPPQPQPTLK@.R	4.586	3	2.017	0	0	0	0	0	0	0	0	0	0	4071	0.2138	-0.0766	0.1561	18.8	18.8	138200000	124100000	93076.5	122	111	233
16103	3	F01402	0.56	3.013	0.001	28/112	IPI:IPI00565007.2	2	R.SVSEINS*DDELPGRGYALVPIVVSPSAPK.T	Tmf1	R.SVSEINS*DDELPGRGYALVPIVVSPSAPK.T	30.863	7	3.696	0	0	0	0	0	0	0	0	0	0	437	100	0.4049	0.1561	50.9	50.8	89690.9	80495.2	1963.4	6.7778	4.7016	11.5
16191	3	F01394	5.39	3.995	0.064	28/116	IPI:IPI00213347.1	2	K.SEGFELYNNSAQNGS*PES*PQM#PWTEYSEPK.K	Mllt4	K.SEGFELYNNSAQNGS*PES*PQM#PWTEYSEPK.K	63.614	15	12.431	18	15.381	0	0	0	0	0	0	0	0	1171	56.4	-0.0255	0.1559	41.7	41.7	1088000	976100	31291.8	7.7794	3.5724	11.4
4550	3	F01397	0.51	3.255	0.346	25/88	IPI:IPI00359917.1	1	K.F]IDK@DQQPS*GS*EGEDDDAEAALK@.K	Thumpd1	K.F]IDK@DQQPS*GS*EGEDDDAEAALK@.K	0	9	1000	11	1000	0	0	0	0	0	0	0	0	739	100	-0.5098	0.1559	18.9	19.1	410600	368600	4140.8	7.9121	7.1993	15.1
3447	3	F01402	3.48	6.151	0.195	41/116	IPI:IPI00365175.2	0	K.SEAAAPHANAGGGLS*S*DEEEGTSSQAEAAR.V	Xpc	K.SEAAAPHANAGGGLS*S*DEEEGTSSQAEAAR.V	168.104	15	31.76	16	28.218	0	0	0	0	0	0	0	0	750	14.3	0.0775	0.1559	14.2	14.2	101400000	91000000	24637.9	1284.8	1141.4	2426.3
3517	3	F01402	3.47	4.344	0.064	33/116	IPI:IPI00365175.2	0	K.SEAAAPHANAGGGLS*S*DEEEGTSSQAEAAR.V	Xpc	K.SEAAAPHANAGGGLS*S*DEEEGTSSQAEAAR.V	73.168	15	15.59	16	15.59	0	0	0	0	0	0	0	0	750	0.3285	0.0775	0.1559	14.2	14.2	101400000	91000000	23137.4	1284.8	1141.4	2426.3
2627	3	F01406	2.64	2.624	0.422	19/84	IPI:IPI00949770.1	0	K.D]AK@EGES*DGDYPERESDEGCSK@.R	Htatsf1	K.D]AK@EGES*DGDYPERESDEGCSK@.R	2.483	7	6.039	0	0	0	0	0	0	0	0	0	0	1066	17.5	0.0616	0.1559	11.8	11.8	1927000	1730000	12546.8	48.7	28.1	76.8
2433	3	F01408	2.72	3.597	0.001	19/92	IPI:IPI00194277.3	0	K.ATEENSGS*QSPEVSSSDSM#PEGHK.K	Golga5	K.ATEENSGS*QSPEVSSSDSM#PEGHK.K	73.833	8	0	0	0	0	0	0	0	0	0	0	0	1520	19.1	-0.0637	0.1558	10.6	10.6	877500	787700	7731.4	36.2	27.8	64.1
11603	3	F01394	0.61	3.408	0.051	24/112	IPI:IPI00421422.3	1	K.SAEEISDDVDMEGNEESDDS*DEEY*DLTEK.A	Wdr75	K.SAEEISDDVDMEGNEES*DDS*DEEYDLTEK.A	97.767	17	4.16	20	7.971	0	0	0	0	0	0	0	0	314	45.9	-0.2539	0.1558	31.2	31.1	2227000	1999000	38241.8	6.0474	4.6729	10.7
17660	3	F01405	1.18	2.276	0.183	26/100	IPI:IPI00189138.1	0	K.V]VDYSQFQES*DDADEDYGRDSGPPAK@.K	Nucks1	K.V]VDYSQFQESDDADEDY*GRDSGPPAK@.K	8.993	17	3.359	0	0	0	0	0	0	0	0	0	0	1073	100	-0.2491	0.1557	58.4	58.7	162100	145500	1281.1	5.5152	5.5001	11
4175	3	F01398	2.42	3.591	0.026	29/100	IPI:IPI00190868.1	4	K.D]QPDGTSLS*PVQS*PSQSQPPAACTPR.E	Mprip	K.D]QPDGTSLSPVQSPS*QS*QPPAACTPR.E	3.495	15	4.085	17	1.866	0	0	0	0	0	0	0	0	1186	15.6	-0.3127	0.1557	16.5	16.5	2599000	2333000	10325.3	18.8	16.9	35.7
2519	2	F01401	1.02	3.967	0.551	21/28	IPI:IPI00213347.1	2	R.S]SPNVANQPPS*PGGK@.S	Mllt4	R.S]SPNVANQPPS*PGGK@.S	3.494	11	5.659	0	0	0	0	0	0	0	0	0	0	507	15.6	0.2823	0.1557	12.1	12.2	8602000	7722000	7549	124.4	109.9	234.2
2540	2	F01401	1.4	3.426	0.585	18/28	IPI:IPI00213347.1	2	R.SSPNVANQPPS*PGGK.S	Mllt4	R.SSPNVANQPPS*PGGK.S	91.9	11	80.999	0	0	0	0	0	0	0	0	0	0	511	11.1	0.2823	0.1557	12.1	12.2	8602000	7722000	8046	124.4	109.9	234.2
5383	4	F01396	1.43	2.842	0.103	31/150	IPI:IPI00324875.6	6	R.L]GEQGPEPGPTPPQTPT*PPS*TPPPAK@.Q	Arhgap17	R.L]GEQGPEPGPT*PPQTPTPPS*TPPPAK@.Q	2.962	11	2.017	20	0	0	0	0	0	0	0	0	0	1601	56.9	-0.5314	0.1557	20.2	20.2	7279000	6534000	7324.2	48.6	44.2	92.8
3006	3	F01404	-0.73	3.899	0.436	25/76	IPI:IPI00214258.2	2	K.EVEDKES*EGEEEDEDEDLSK.Y	Zranb2	K.EVEDKES*EGEEEDEDEDLSK.Y	96.866	7	78.488	0	0	0	0	0	0	0	0	0	0	1212	6.8207	0.0618	0.1556	13.7	13.7	1126000	1011000	13556.6	42.1	39	81.1
1005	2	F01394	0.73	5.439	0.1	24/32	IPI:IPI00211280.4	1	K.D]ATAEQQEAGS*DSENSR.R	LOC501515	K.D]ATAEQQEAGSDSENS*R.R	0	16	0	0	0	0	0	0	0	0	0	0	0	18	80.8	-0.1689	0.1555	7.337	7.337	650000	583600	2816.4	75	84.4	159.3
1028	2	F01394	1.11	3.254	0.132	19/32	IPI:IPI00211280.4	1	K.DATAEQQEAGS*DSENSR.R	LOC501515	K.DATAEQQEAGS*DSENSR.R	176.662	11	30.835	0	0	0	0	0	0	0	0	0	0	18	43.7	-0.1689	0.1555	7.337	7.337	650000	583600	2884.9	75	84.4	159.3
3016	2	F01395	1.71	2.569	0.189	14/16	IPI:IPI00359323.1	0	R.A]S*VSDLS*PR.E	Thrap3	R.A]S*VSDLS*PR.E	2.185	2	0	7	5.085	0	0	0	0	0	0	0	0	1725	8.8918	0.0606	0.1555	13.6	13.6	2444000	2195000	15924.7	48.3	46.4	94.7
3024	2	F01395	1.6	2.506	0.315	2017-12-16	IPI:IPI00359323.1	0	R.AS*VSDLS*PR.E	Thrap3	R.AS*VSDLS*PR.E	84.609	2	30.835	7	37.54	0	0	0	0	0	0	0	0	1725	8.4508	0.0606	0.1555	13.6	13.6	2444000	2195000	16578.8	48.3	46.4	94.7
20720	3	F01394	0.95	3.901	0.023	34/136	IPI:IPI00366799.3	1	K.A]DSSEEPGAPAET*PETQSGS*FLDSPVGNQFPILTR.S	Epb4.1	K.A]DS*S*EEPGAPAETPETQSGSFLDSPVGNQFPILTR.S	3.41	3	3.957	4	3.957	0	0	0	0	0	0	0	0	1833	36	-0.0416	0.1555	52.9	52.9	10950000	9832000	28272.4	36.1	31.7	67.8
20732	3	F01394	1.21	2.519	0.018	26/136	IPI:IPI00366799.3	1	K.A]DSSEEPGAPAETPETQS*GSFLDS*PVGNQFPILTR.S	Epb4.1	K.A]DS*S*EEPGAPAETPETQSGSFLDSPVGNQFPILTR.S	5.297	3	6.603	4	7.279	0	0	0	0	0	0	0	0	1836	9.4114	-0.0416	0.1555	52.9	52.9	10950000	9832000	27981.9	36.1	31.7	67.8
20750	3	F01394	1.35	3.706	0.074	32/136	IPI:IPI00366799.3	1	K.ADSSEEPGAPAET*PETQSGSFLDS*PVGNQFPILTR.S	Epb4.1	K.ADSSEEPGAPAETPETQSGS*FLDS*PVGNQFPILTR.S	66.777	20	1.286	24	2.124	0	0	0	0	0	0	0	0	1841	8.1392	-0.0416	0.1555	52.9	52.9	10950000	9832000	27898	36.1	31.7	67.8
20772	3	F01394	1.47	3.832	0.032	31/136	IPI:IPI00366799.3	1	K.ADSSEEPGAPAET*PETQSGSFLDS*PVGNQFPILTR.S	Epb4.1	K.ADSSEEPGAPAET*PETQSGSFLDS*PVGNQFPILTR.S	94.845	13	3.119	24	2.806	0	0	0	0	0	0	0	0	1849	4.8065	-0.0416	0.1555	52.9	52.9	10950000	9832000	27705.6	36.1	31.7	67.8
5540	2	F01408	1.42	4.873	0.51	23/28	IPI:IPI00769103.1	0	R.S]HS*LDDLQGDADVGK@.D	RGD1566017	R.S]HS*LDDLQGDADVGK@.D	3.3	3	2.576	0	0	0	0	0	0	0	0	0	0	2349	1.9773	0.0486	0.1555	17.2	17.2	12820000	11510000	101400	28.2	21.7	49.9
5566	2	F01408	1.49	3.55	0.099	19/28	IPI:IPI00769103.1	0	R.SHS*LDDLQGDADVGK.D	RGD1566017	R.SHS*LDDLQGDADVGK.D	145.045	3	19.843	0	0	0	0	0	0	0	0	0	0	2349	1.6023	0.0486	0.1555	17.2	17.2	12820000	11510000	102000	28.2	21.7	49.9
9450	3	F01395	-0.02	4.221	0.002	24/108	IPI:IPI00952481.1	0	K.E]ALSNLTALNSSDGESSS*DS*DSDISENK@.-	Ptcd3	K.E]ALSNLTALNSSDGESS*S*DSDSDISENK@.-	17.784	17	0	18	0	0	0	0	0	0	0	0	0	3025	24.5	-0.1209	0.1555	28.9	28.9	6614000	5938000	18576.3	34.6	34.2	68.8
9468	3	F01395	0.12	4.587	0.024	34/108	IPI:IPI00952481.1	0	K.E]ALSNLTALNSSDGESSS*DS*DSDISENK@.-	Ptcd3	K.E]ALS*NLTALNSSDGESSSDS*DSDISENK@.-	9.953	4	1.127	20	2.338	0	0	0	0	0	0	0	0	3044	10.8	-0.1209	0.1555	28.9	28.9	6614000	5938000	18286.5	34.6	34.2	68.8
6653	2	F01403	3.02	4.184	0.394	20/36	IPI:IPI00189138.1	0	K.V]VDYSQFQES*DDADEDYGR.D	Nucks1	K.V]VDYSQFQES*DDADEDYGR.D	10.752	10	7.413	0	0	0	0	0	0	0	0	0	0	2057	100	-0.2868	0.1554	22.5	22.5	349600	313900	7822.9	6.6463	7.0611	13.7
6654	2	F01403	1.32	4.966	0.346	20/36	IPI:IPI00189138.1	0	K.VVDYSQFQES*DDADEDYGR.D	Nucks1	K.VVDYSQFQES*DDADEDYGR.D	186.673	10	65.44	0	0	0	0	0	0	0	0	0	0	2058	66.2	-0.2868	0.1554	22.5	22.5	349600	313900	7822.9	6.6463	7.0611	13.7
4865	4	F01409	0.13	4.095	0.048	37/144	IPI:IPI00231953.10	0	R.A]TAQQEPDGK@PASS*PVIMASQTTHK@.E	Copb2	R.A]TAQQEPDGK@PASSPVIMAS*QTTHK@.E	7.281	20	0	0	0	0	0	0	0	0	0	0	0	3896	0.4743	0.1226	0.1554	14.9	14.9	28400000	25500000	131200	52.9	43.5	96.3
7725	2	F01407	-1.53	2.624	0.031	2017-12-26	IPI:IPI00364320.1	0	R.DFVHLDT*SPDTNGK.S	Irf3	R.DFVHLDTSPDT*NGK.S	73.616	11	13.38	0	0	0	0	0	0	0	0	0	0	2241	4.7735	0.6049	0.1554	22.2	22.3	18760000	16850000	30941.6	80.2	57.8	138.1
8930	3	F01399	2.12	3.192	0.104	28/92	IPI:IPI00372929.2	0	R.GQTPLT*EGS*EDLDGHS*DPEESFAR.D	Fam134c	R.GQTPLT*EGS*EDLDGHS*DPEESFAR.D	73.722	6	37.54	9	27.121	16	19.846	0	0	0	0	0	0	3802	33.1	0.3324	0.1554	27.1	27.1	3911000	3511000	15816	31	30.3	61.4
8941	3	F01399	2.6	3.137	0.15	22/92	IPI:IPI00372929.2	0	R.G]QTPLT*EGS*EDLDGHS*DPEESFAR.D	Fam134c	R.G]QTPLT*EGS*EDLDGHS*DPEESFAR.D	1.114	6	0	9	0.336	16	0	0	0	0	0	0	0	3802	22.3	0.3324	0.1554	27.1	27.1	3911000	3511000	16228.5	31	30.3	61.4
25129	4	F01394	2.43	3.872	0.066	38/240	IPI:IPI00202933.1	0	R.L]DQIPAANLDADDPLT*DEEDEDFEEES*DDDDTAALLAELEK@.I	Cwc15	R.L]DQIPAANLDADDPLTDEEDEDFEEES*DDDDT*AALLAELEK@.I	0.438	27	0.845	32	1.318	0	0	0	0	0	0	0	0	2369	26.9	-0.0615	0.1553	66.8	66.8	32290000	29000000	5410.9	393.3	345.6	738.9
25450	4	F01394	2.41	4.489	0.004	40/240	IPI:IPI00202933.1	0	R.L]DQIPAANLDADDPLT*DEEDEDFEEES*DDDDTAALLAELEK@.I	Cwc15	R.L]DQIPAANLDADDPLTDEEDEDFEEES*DDDDT*AALLAELEK@.I	3.62	27	2.949	32	3.178	0	0	0	0	0	0	0	0	2369	40.7	-0.0615	0.1553	66.8	66.8	32290000	29000000	5054.3	393.3	345.6	738.9
11650	3	F01398	2.05	2.771	0.044	24/72	IPI:IPI00326099.3	2	K.DTGDTILSSPS*SVALPQVK.T	Nr3c1	K.DTGDTILSS*PSSVALPQVK.T	73.722	9	11.015	0	0	0	0	0	0	0	0	0	0	322	100	0.0441	0.1553	39	38.9	1570000	1410000	2653.5	50.6	48.4	99
4865	3	F01406	0.91	2.565	0.064	27/80	IPI:IPI00187920.5	2	R.V]MSSS*NPDLAGTHCAADEEVK@.N	Dock8	R.V]MSSSNPDLAGT*HCAADEEVK@.N	2.303	12	0.845	0	0	0	0	0	0	0	0	0	0	1434	5.4672	-0.1584	0.1552	16.7	16.8	11310000	10160000	32394.5	61.3	47.3	108.6
4917	3	F01406	1.56	2.745	0.048	26/80	IPI:IPI00187920.5	2	R.VMSSS*NPDLAGTHCAADEEVK.N	Dock8	R.VMSSS*NPDLAGTHCAADEEVK.N	72.615	5	0	0	0	0	0	0	0	0	0	0	0	1434	1.9644	-0.1584	0.1552	16.7	16.8	11310000	10160000	31336.4	61.3	47.3	108.6
15953	3	F01404	1.04	2.967	0.567	32/120	IPI:IPI00324618.3	1	K.DLGHPVEEEDES*GDQEDDDDELDDGDRDQDI.-	Uso1	K.DLGHPVEEEDES*GDQEDDDDELDDGDRDQDI.-	31.402	12	1000	0	0	0	0	0	0	0	0	0	0	1030	100	0.0802	0.1551	54.1	54.9	136500	122600	1314.5	3.9528	4.5536	8.5064
18432	4	F01395	2.37	3.686	0.022	42/144	IPI:IPI00365487.2	0	K.GIPLPT*GDTS*PEPELLPGDPLPPPK.E	Eif3g	K.GIPLPT*GDTS*PEPELLPGDPLPPPK.E	70.784	6	3.359	10	6.591	0	0	0	0	0	0	0	0	1294	93.3	-0.1961	0.1551	55.3	55.1	725100	651200	3866.5	8.1992	7.9518	16.2
4927	2	F01399	1.31	3.121	0.029	15/28	IPI:IPI00208784.5	0	K.I]TLVSSGSGT*M#GAAK@.V	Flot1	K.I]TLVSSGSGT*M#GAAK@.V	0.97	10	0	0	0	0	0	0	0	0	0	0	0	2594	9.5905	0.0661	0.155	17.3	17.4	3772000	3388000	17900.4	34	32.1	66.1
4952	2	F01399	0.5	3.044	0.04	18/28	IPI:IPI00208784.5	0	K.ITLVSSGS*GTM#GAAK.V	Flot1	K.ITLVSSGS*GTM#GAAK.V	140.984	8	6.591	0	0	0	0	0	0	0	0	0	0	2601	9.4098	0.0661	0.155	17.3	17.4	3772000	3388000	17895.2	34	32.1	66.1
9066	2	F01401	0.14	2.343	0.229	2017-11-12	IPI:IPI00764690.3	2	R.G]NS*LFFR.K	Mtch2	R.G]NS*LFFR.K	0	3	1000	0	0	0	0	0	0	0	0	0	0	1418	93.9	0.0642	0.155	28.7	28.7	953100	856000	3371.4	33.4	31.9	65.3
9067	2	F01401	0.37	2.549	0.355	2017-10-12	IPI:IPI00764690.3	2	R.GNS*LFFR.K	Mtch2	R.GNS*LFFR.K	104.477	3	1000	0	0	0	0	0	0	0	0	0	0	1418	100	0.0642	0.155	28.7	28.7	953100	856000	3371.4	33.4	31.9	65.3
12523	3	F01406	1.77	4.004	0.016	27/76	IPI:IPI00190868.1	4	R.A]EEQLPPLLSPPS*PSTPHSR.R	Mprip	R.A]EEQLPPLLSPPSPSTPHS*R.R	0.36	19	0	0	0	0	0	0	0	0	0	0	0	361	36.9	-0.5609	0.1549	35.8	36.1	29990000	26940000	6613.4	191.6	202	393.6
12561	3	F01406	1.52	3.216	0.017	26/76	IPI:IPI00190868.1	4	R.AEEQLPPLLSPPS*PSTPHSR.R	Mprip	R.AEEQLPPLLSPPS*PSTPHSR.R	81.703	13	4.085	0	0	0	0	0	0	0	0	0	0	361	14.7	-0.5609	0.1549	35.8	36.1	29990000	26940000	6402.8	191.6	202	393.6
12896	3	F01406	1.18	2.917	0.059	29/76	IPI:IPI00190868.1	4	R.AEEQLPPLLSPPS*PSTPHSR.R	Mprip	R.AEEQLPPLLSPPS*PSTPHSR.R	66.059	13	2.806	0	0	0	0	0	0	0	0	0	0	361	5.9742	-0.5609	0.1549	35.8	36.1	29990000	26940000	5719	191.6	202	393.6
11861	2	F01398	1.95	2.992	0.439	16/34	IPI:IPI00200998.4	1	R.F]SPLLYCQSQELPNGS*VK@.E	Pdzk1	R.F]SPLLY*CQSQELPNGSVK@.E	10.752	6	0	0	0	0	0	0	0	0	0	0	0	374	100	0.0836	0.1549	39.5	39.4	307200	276000	3120.7	7.9596	6.6053	14.6
11908	2	F01398	2.46	2.023	0.341	1934-12-01	IPI:IPI00200998.4	1	R.F]SPLLYCQSQELPNGS*VK@.E	Pdzk1	R.F]S*PLLYCQSQELPNGSVK@.E	28.696	2	11.015	0	0	0	0	0	0	0	0	0	0	374	100	0.0836	0.1549	39.5	39.4	307200	276000	3092.4	7.9596	6.6053	14.6
5055	3	F01408	1.62	3.848	0.421	27/76	IPI:IPI00210566.3	0	K.E]SDDK@PEIEDVGS*DEEEEEK@.K	Hsp90aa1	K.E]S*DDK@PEIEDVGSDEEEEEK@.K	1.27	2	1.389	0	0	0	0	0	0	0	0	0	0	2267	0.5723	0.0337	0.1549	16	16.1	259800000	233300000	97063.6	512.8	452.2	965.1
5080	2	F01408	1.19	2.407	0.201	16/26	IPI:IPI00368692.5	0	R.C]RS*PGM#LEPLGSAR.T	Srrm2	R.C]RSPGM#LEPLGS*AR.T	1.04	12	1.728	0	0	0	0	0	0	0	0	0	0	2271	1.5167	0.2486	0.1549	16.2	16.3	30020000	26970000	97654.3	58	47.5	105.6
5100	2	F01408	1.31	1.667	0.074	2017-11-26	IPI:IPI00368692.5	0	R.CRS*PGM#LEPLGSAR.T	Srrm2	R.CRS*PGM#LEPLGSAR.T	50.703	3	43.066	0	0	0	0	0	0	0	0	0	0	2271	1.7719	0.2486	0.1549	16.2	16.3	30020000	26970000	97753.4	58	47.5	105.6
9332	3	F01408	2.97	3.482	0.051	31/108	IPI:IPI00565085.3	3	K.T]VSSPPT*S*PRPGSAATMASSTSNIVPPR.H	Srp72	K.T*]*VSSPPTS*PRPGSAATMASSTSNIVPPR.H	28.325	1	0	8	0	0	0	0	0	0	0	0	0	2910	8.0316	-0.4557	0.1549	25.3	25.4	25090000	22540000	72456.9	9.8999	9.9682	19.9
16734	3	F01406	2.43	3.792	0.01	28/96	IPI:IPI00366800.3	0	R.SRQPS*PLLLLPPPAGLTSDPGPSVR.R	Cic	R.SRQPS*PLLLLPPPAGLTSDPGPSVR.R	42.58	5	4.085	0	0	0	0	0	0	0	0	0	0	730	100	0.0095	0.1548	49.7	49.6	60526.8	54366.9	1671.5	4.3356	5.1193	9.4549
4477	3	F01394	2.26	4.13	0.037	27/84	IPI:IPI00213378.1	1	K.L]QEEGGS*EEEEVGS*PSEDGMQR.A	Pwp1	K.L]QEEGGS*EEEEVGS*PSEDGMQR.A	6.52	7	17.167	14	4.085	0	0	0	0	0	0	0	0	2806	1.3053	-0.1565	0.1547	15.4	15.5	12530000	11250000	47127.2	56.7	54.9	111.6
4496	3	F01394	2.15	4.395	0.138	30/84	IPI:IPI00213378.1	1	K.LQEEGGS*EEEEVGS*PSEDGMQR.A	Pwp1	K.LQEEGGS*EEEEVGS*PSEDGMQR.A	140.308	7	124.922	14	31.275	0	0	0	0	0	0	0	0	2812	1.2761	-0.1565	0.1547	15.4	15.5	12530000	11250000	47707.1	56.7	54.9	111.6
9994	3	F01408	1.59	1.764	0.062	17/60	IPI:IPI00368692.5	0	R.MSCFSRPS*MS*PTPLDR.C	Srrm2	R.MSCFSRPS*MS*PTPLDR.C	40.751	8	11.721	10	11.015	0	0	0	0	0	0	0	0	3002	2.9821	0.3295	0.1547	26.7	26.7	17590000	15800000	52944.2	33.1	27	60.2
12462	3	F01406	1.82	3.286	0.021	26/84	IPI:IPI00195046.1	2	R.S]GSPGRVLT*TTALSTVSSGAQR.I	Clasp2	R.S*]*GSPGRVLTTTALSTVSSGAQR.I	14.199	1	0	0	0	0	0	0	0	0	0	0	0	357	36.4	0.3831	0.1546	35.1	35.1	2698000	2424000	6816.1	30.6	27.4	57.9
7988	2	F01402	4.71	2.58	0.323	17/40	IPI:IPI00360791.4	0	R.N]GGIQHTGAAAAAAEFNDDT*D.-	Rnf139	R.N]GGIQHTGAAAAAAEFNDDT*D.-	8.07	20	12.236	0	0	0	0	0	0	0	0	0	0	1307	100	0.3564	0.1546	24.5	25.2	940400	844900	9064.4	7.9816	6.3137	14.3
8184	3	F01395	1.81	3.033	0.004	20/80	IPI:IPI00368041.4	2	K.YSPTSPTY*SPT*SPVYTPTSPK.Y	Polr2a	K.Y*SPTS*PTYSPTSPVYTPTSPK.Y	107.465	1	13.38	5	4.085	0	0	0	0	0	0	0	0	2825	19.9	-0.0726	0.1545	25.6	25.5	1631000	1465000	17531.5	11.6	9.6127	21.2
8761	2	F01399	0.77	2.127	0.206	2017-12-14	IPI:IPI00373271.2	0	R.SFS*MQDLR.S	Reep4	R.SFS*MQDLR.S	93.154	3	36.655	0	0	0	0	0	0	0	0	0	0	3753	31.9	0.2144	0.1545	26.6	26.6	3073000	2761000	10842.2	35.7	30.7	66.3
14387	2	F01405	1.53	2.357	0.312	14/28	IPI:IPI00554244.3	1	R.Q]IS*QDVK@LEPDILLR.A	Ampd2	R.Q]IS*QDVK@LEPDILLR.A	0	3	1000	0	0	0	0	0	0	0	0	0	0	844	100	-0.0452	0.1545	44.7	44.7	1269000	1140000	1648.3	77.7	76.6	154.3
14406	2	F01405	1.56	1.943	0.374	15/28	IPI:IPI00554244.3	1	R.QIS*QDVKLEPDILLR.A	Ampd2	R.QIS*QDVKLEPDILLR.A	89.296	3	1000	0	0	0	0	0	0	0	0	0	0	844	100	-0.0452	0.1545	44.7	44.7	1269000	1140000	1642.1	77.7	76.6	154.3
24347	2	F01399	2.58	3.595	0.351	17/36	IPI:IPI00189138.1	0	K.V]VDYSQFQES*DDADEDYGR.D	Nucks1	K.V]VDYSQFQES*DDADEDYGR.D	2.949	10	7.413	0	0	0	0	0	0	0	0	0	0	1751	100	-0.0139	0.1544	83.1	83.2	2621000	2355000	4049.3	18	19	37
6072	3	F01399	0.98	3.03	0.418	22/56	IPI:IPI00210274.1	5	R.A]GS*PNRDVGPSLGLK@.K	Pard3	R.A]GS*PNRDVGPSLGLK@.K	4.198	3	5.216	0	0	0	0	0	0	0	0	0	0	2951	26.1	0.0203	0.1544	20	20	1176000	1056000	12069.3	17	16.6	33.6
10088	3	F01399	2.65	3.337	0.054	21/116	IPI:IPI00373147.2	0	R.D]DGDEEGLLTHSEEELEHS*QDT*DAEDGALQ.-	Raly	R.D]DGDEEGLLTHSEEELEHS*QDT*DAEDGALQ.-	5.312	19	0.97	22	2.013	0	0	0	0	0	0	0	0	41	51.9	-0.216	0.1543	30	30	643400	578200	12725.5	3.3558	5.6934	9.0492
22238	4	F01408	1.12	3.927	0.333	32/204	IPI:IPI00870224.2	2	K.EQCCSGKGDMS*DEDDENEFFDAPEIITMPENLGHK.R	Osbp	K.EQCCSGKGDMS*DEDDENEFFDAPEIITMPENLGHK.R	87.24	11	10.468	0	0	0	0	0	0	0	0	0	0	1261	100	0.1692	0.1543	56.5	56.5	4634000	4164000	6500.3	41.3	36.3	77.7
8080	3	F01398	1.61	4.057	0.11	27/88	IPI:IPI00882480.1	0	R.V]M#TIPYQPM#PASS*PVICAGGQDR.C	Pcbp1	R.V]M#TIPYQPM#PASS*PVICAGGQDR.C	0.341	13	0	0	0	0	0	0	0	0	0	0	0	1936	8.9342	0.0448	0.1543	27.4	27.4	59190000	53190000	6587.3	826.5	748.5	1575
8185	3	F01398	3.33	4.521	0.075	35/88	IPI:IPI00882480.1	0	R.VM#TIPYQPM#PASS*PVICAGGQDR.C	Pcbp1	R.VM#TIPYQPM#PASS*PVICAGGQDR.C	150.265	13	6.591	0	0	0	0	0	0	0	0	0	0	1936	0.9366	0.0448	0.1543	27.4	27.4	59190000	53190000	6512.9	826.5	748.5	1575
8942	3	F01404	1.89	3.939	0.328	29/100	IPI:IPI00197900.5	3	K.KGATPAEDDEDNDIDLFGS*DEEEEDK.E	Eef1d	K.KGATPAEDDEDNDIDLFGS*DEEEEDK.E	81.526	19	83.137	0	0	0	0	0	0	0	0	0	0	2141	24.7	-0.1928	0.1542	30	30	2776000	2494000	5329.4	42.3	34.4	76.7
17392	3	F01398	1.56	1.841	0.093	18/96	IPI:IPI00197900.5	3	K.GATPAEDDEDNDIDLFGS*DEEEEDK.E	Eef1d	K.GATPAEDDEDNDIDLFGS*DEEEEDK.E	8.759	18	15.387	0	0	0	0	0	0	0	0	0	0	670	100	-0.3587	0.1541	60.7	60.1	212800	191200	1731.6	6.287	5.492	11.8
2957	2	F01402	0.69	3.85	0.208	20/34	IPI:IPI00765990.2	1	K.E]SEENET*DK@S*EFDEGSER.V	Htatsf1	K.E]SEENET*DK@SEFDEGS*ER.V	6.294	7	0	16	3.065	0	0	0	0	0	0	0	0	684	4.3078	0.5793	0.1541	13.1	13.1	2633000	2366000	23644.2	78.2	52.8	131
2963	2	F01402	1.13	4.311	0.205	19/34	IPI:IPI00765990.2	1	K.ESEENET*DKS*EFDEGSER.V	Htatsf1	K.ESEENET*DKS*EFDEGSER.V	130.765	7	44.278	10	71.753	0	0	0	0	0	0	0	0	684	6.0873	0.5793	0.1541	13.1	13.1	2633000	2366000	23644.2	78.2	52.8	131
10188	3	F01405	0.94	4.91	0.018	30/84	IPI:IPI00769103.1	0	R.QTS*KGEDVGYVASEITM#SDEER.I	RGD1566017	R.QTS*KGEDVGYVASEITM#SDEER.I	150.265	3	0	0	0	0	0	0	0	0	0	0	0	53	43.5	-0.0041	0.1541	30.6	30.6	932100	837600	5922	16.1	15.2	31.3
10209	3	F01405	1.14	5.062	0.027	37/84	IPI:IPI00769103.1	0	R.Q]TS*K@GEDVGYVASEITM#SDEER.I	RGD1566017	R.Q]TSK@GEDVGYVAS*EITM#SDEER.I	13.296	13	2.806	0	0	0	0	0	0	0	0	0	0	63	41.8	-0.0041	0.1541	30.6	30.6	932100	837600	5874.7	16.1	15.2	31.3
10213	3	F01405	0.94	3.638	0.026	28/84	IPI:IPI00769103.1	0	R.QTS*KGEDVGYVASEITM#SDEER.I	RGD1566017	R.QTSKGEDVGY*VASEITM#SDEER.I	79.337	10	3.701	0	0	0	0	0	0	0	0	0	0	63	51.4	-0.0041	0.1541	30.6	30.6	932100	837600	5874.7	16.1	15.2	31.3
10268	2	F01398	1.8	4.161	0.029	20/44	IPI:IPI00882480.1	0	R.V]MTIPYQPM#PASS*PVICAGGQDR.C	Pcbp1	R.V]MTIPYQPM#PASS*PVICAGGQDR.C	0.79	13	0	0	0	0	0	0	0	0	0	0	0	63	100	0.1715	0.1541	34.2	34.2	3939000	3540000	8332.3	50.4	47.9	98.3
10287	2	F01398	1.42	3.599	0.031	20/44	IPI:IPI00882480.1	0	R.VMTIPYQPM#PASS*PVICAGGQDR.C	Pcbp1	R.VMTIPYQPM#PASS*PVICAGGQDR.C	120.457	13	0	0	0	0	0	0	0	0	0	0	0	65	65.5	0.1715	0.1541	34.2	34.2	3939000	3540000	8228.8	50.4	47.9	98.3
10294	2	F01398	1.76	3.087	0.06	15/44	IPI:IPI00882480.1	0	R.V]MTIPYQPM#PASS*PVICAGGQDR.C	Pcbp1	R.V]MTIPYQPM#PASS*PVICAGGQDR.C	0	13	0	0	0	0	0	0	0	0	0	0	0	65	11	0.1715	0.1541	34.2	34.2	3939000	3540000	8173.3	50.4	47.9	98.3
10295	2	F01398	1.42	3.855	0.007	20/44	IPI:IPI00882480.1	0	R.VMTIPYQPM#PASS*PVICAGGQDR.C	Pcbp1	R.VMTIPYQPM#PASS*PVICAGGQDR.C	107.895	13	0	0	0	0	0	0	0	0	0	0	0	65	18.2	0.1715	0.1541	34.2	34.2	3939000	3540000	8173.3	50.4	47.9	98.3
10383	2	F01398	1.42	3.338	0.037	17/44	IPI:IPI00882480.1	0	R.VMTIPYQPM#PASS*PVICAGGQDR.C	Pcbp1	R.VMTIPYQPM#PASS*PVICAGGQDR.C	84.498	13	0	0	0	0	0	0	0	0	0	0	0	65	100	0.1715	0.1541	34.2	34.2	3939000	3540000	8262.5	50.4	47.9	98.3
25425	4	F01394	2.01	3.148	0.049	31/240	IPI:IPI00202933.1	0	R.L]DQIPAANLDADDPLT*DEEDEDFEEESDDDDT*AALLAELEK@.I	Cwc15	R.L]DQIPAANLDADDPLT*DEEDEDFEEESDDDDT*AALLAELEK@.I	2.12	16	0.845	32	6.454	0	0	0	0	0	0	0	0	2370	23.1	-0.0615	0.154	66.8	66.8	32200000	28940000	5193.9	393.3	345.6	738.9
25451	4	F01394	3.1	4.562	0.064	40/240	IPI:IPI00202933.1	0	R.LDQIPAANLDADDPLT*DEEDEDFEEESDDDDT*AALLAELEK.I	Cwc15	R.LDQIPAANLDADDPLT*DEEDEDFEEES*DDDDTAALLAELEK.I	105.06	16	19.277	27	6.454	0	0	0	0	0	0	0	0	2370	30.4	-0.0615	0.154	66.8	66.8	32200000	28940000	5054.3	393.3	345.6	738.9
25460	4	F01394	2.89	5.105	0.005	38/240	IPI:IPI00202933.1	0	R.LDQIPAANLDADDPLT*DEEDEDFEEESDDDDT*AALLAELEK.I	Cwc15	R.LDQIPAANLDADDPLTDEEDEDFEEES*DDDDT*AALLAELEK.I	74.618	27	11.22	32	9.779	0	0	0	0	0	0	0	0	2370	59.9	-0.0615	0.154	66.8	66.8	32200000	28940000	4987.9	393.3	345.6	738.9
16166	3	F01394	2.17	3.195	0.014	27/116	IPI:IPI00368743.2	1	R.D]DNVNTS*EDEDMFPIEMSS*DEDT*ALM#DGSR.A	Lpin1	R.D]DNVNTSEDEDMFPIEMS*S*DEDTALM#DGS*R.A	7.476	18	2.185	19	0	29	3.065	0	0	0	0	0	0	1159	25.6	-0.1768	0.154	41.5	41.5	1093000	982400	31562.6	4.6903	4.9532	9.6435
8352	2	F01394	2.15	3.911	0.542	16/26	IPI:IPI00372469.2	0	K.DES*S*DEEDFLSSTK.S	-	K.DES*S*DEEDFLSSTK.S	164.892	3	120.756	4	120.756	0	0	0	0	0	0	0	0	3662	15.8	0.2579	0.154	24	24	14360000	12910000	42354.8	71.9	49.1	121
8501	3	F01401	2.94	3.91	0.055	31/116	IPI:IPI00198520.2	2	K.KQT*PPAS*PSPQPAEDRPPS*SPIYEDAAPLK.A	Cttn	K.KQT*PPAS*PSPQPAEDRPPS*SPIYEDAAPLK.A	91.616	3	27.121	7	5.085	19	18.603	0	0	0	0	0	0	1370	43	0.0515	0.1539	27.2	27.2	23430000	21060000	6682.2	249.6	220	469.6
4367	3	F01408	1.61	3.114	0.342	25/72	IPI:IPI00215390.1	2	K.T]LENGRQFT*DEGNPDSVNK@.N	Slco1b2	K.T]LENGRQFTDEGNPDS*VNK@.N	7.331	16	3.119	0	0	0	0	0	0	0	0	0	0	2099	0.8086	0.3153	0.1539	14.8	14.8	35080000	31530000	136700	122	91.3	213.3
4383	3	F01408	2.02	2.829	0.283	26/72	IPI:IPI00215390.1	2	K.TLENGRQFT*DEGNPDSVNK.N	Slco1b2	K.TLENGRQFT*DEGNPDSVNK.N	78.401	9	31.76	0	0	0	0	0	0	0	0	0	0	2099	0.458	0.3153	0.1539	14.8	14.8	35080000	31530000	136700	122	91.3	213.3
10149	3	F01394	-1.08	5.702	0.595	32/124	IPI:IPI00231827.6	1	K.KEDS*DEDEDEEDEDDS*DEDEDEEDEFEPPVVK.G	Ncl	K.KEDS*DEDEDEEDEDDS*DEDEDEEDEFEPPVVK.G	101.009	4	1000	16	1000	0	0	0	0	0	0	0	0	43	20.1	-0.0902	0.1539	28.9	28.9	183900000	165300000	51879.3	215	175.8	390.8
10187	3	F01394	-1	5.198	0.539	30/124	IPI:IPI00231827.6	1	K.KEDS*DEDEDEEDEDDS*DEDEDEEDEFEPPVVK.G	Ncl	K.KEDS*DEDEDEEDEDDS*DEDEDEEDEFEPPVVK.G	109.477	4	1000	16	1000	0	0	0	0	0	0	0	0	49	11.2	-0.0902	0.1539	28.9	28.9	183900000	165300000	52717.1	215	175.8	390.8
10263	3	F01394	-0.78	5.303	0.594	29/124	IPI:IPI00231827.6	1	K.KEDS*DEDEDEEDEDDS*DEDEDEEDEFEPPVVK.G	Ncl	K.KEDS*DEDEDEEDEDDS*DEDEDEEDEFEPPVVK.G	62.709	4	1000	16	1000	0	0	0	0	0	0	0	0	64	2.7033	-0.0902	0.1539	28.9	28.9	183900000	165300000	52063.5	215	175.8	390.8
10787	3	F01394	0.81	5.459	0.537	32/124	IPI:IPI00231827.6	1	K.KEDS*DEDEDEEDEDDS*DEDEDEEDEFEPPVVK.G	Ncl	K.KEDS*DEDEDEEDEDDS*DEDEDEEDEFEPPVVK.G	77.191	4	1000	16	1000	0	0	0	0	0	0	0	0	158	1.4428	-0.0902	0.1539	28.9	28.9	183900000	165300000	51164.3	215	175.8	390.8
6131	2	F01398	1.82	4.17	0.537	20/32	IPI:IPI00361313.1	1	K.D]QWGS*EEEGEEEGGIYR.V	Cdc42ep4	K.D]QWGS*EEEGEEEGGIYR.V	0.79	5	0	0	0	0	0	0	0	0	0	0	0	1528	56.2	-0.0754	0.1539	21.7	21.7	2803000	2520000	9453.5	42.2	48.4	90.6
6149	2	F01398	1.34	4.715	0.622	20/32	IPI:IPI00361313.1	1	K.DQWGS*EEEGEEEGGIYR.V	Cdc42ep4	K.DQWGS*EEEGEEEGGIYR.V	192.31	5	132.718	0	0	0	0	0	0	0	0	0	0	1533	32.2	-0.0754	0.1539	21.7	21.7	2803000	2520000	9383.3	42.2	48.4	90.6
8863	3	F01394	1.84	4.219	0.029	30/112	IPI:IPI00421422.3	1	K.S]AEEISDDVDM#EGNEES*DDS*DEEYDLTEK@.A	Wdr75	K.S*]*AEEISDDVDM#EGNEESDDS*DEEYDLTEK@.A	7.676	1	0	20	0	0	0	0	0	0	0	0	0	3762	3.4025	0.0222	0.1539	25.2	25.2	41640000	37430000	49398.3	108.6	92.1	200.7
8888	3	F01394	1.77	4.875	0.035	29/112	IPI:IPI00421422.3	1	K.SAEEISDDVDM#EGNEES*DDS*DEEYDLTEK.A	Wdr75	K.SAEEISDDVDM#EGNEES*DDS*DEEYDLTEK.A	81.526	17	20.625	20	23.624	0	0	0	0	0	0	0	0	3766	3.8377	0.0222	0.1539	25.2	25.2	41640000	37430000	48720	108.6	92.1	200.7
8905	3	F01394	1.8	5.993	0.105	35/112	IPI:IPI00421422.3	1	K.SAEEISDDVDM#EGNEES*DDS*DEEYDLTEK.A	Wdr75	K.SAEEISDDVDM#EGNEES*DDS*DEEYDLTEK.A	152.876	17	28.218	20	33.657	0	0	0	0	0	0	0	0	3769	1.2599	0.0222	0.1539	25.2	25.2	41640000	37430000	48052.5	108.6	92.1	200.7
9038	3	F01394	1.79	5.638	0.12	35/112	IPI:IPI00421422.3	1	K.SAEEISDDVDM#EGNEES*DDS*DEEYDLTEK.A	Wdr75	K.SAEEISDDVDM#EGNEES*DDS*DEEYDLTEK.A	97.767	17	4.16	20	7.971	0	0	0	0	0	0	0	0	3795	7.1134	0.0222	0.1539	25.2	25.2	41640000	37430000	45132.6	108.6	92.1	200.7
8432	3	F01395	2.43	4.691	0.044	32/108	IPI:IPI00476523.4	2	K.LVELPVSSQPSAEDS*DT*EDDSEAEQGER.N	Herc2	K.LVELPVSSQPS*AEDS*DTEDDSEAEQGER.N	109.477	11	26.105	15	31.275	0	0	0	0	0	0	0	0	2866	18.6	-0.2021	0.1539	26.2	26.2	2989000	2687000	19359.1	14.1	12.1	26.2
8433	3	F01395	1.85	4.153	0.03	29/108	IPI:IPI00476523.4	2	K.L]VELPVSSQPSAEDS*DT*EDDSEAEQGER.N	Herc2	K.L]VELPVSSQPSAEDS*DT*EDDSEAEQGER.N	3.271	15	4.152	17	4.152	0	0	0	0	0	0	0	0	2866	16.5	-0.2021	0.1539	26.2	26.2	2989000	2687000	19359.1	14.1	12.1	26.2
2120	2	F01401	1.68	2.828	0.119	17/24	IPI:IPI00358677.2	1	K.EPAISSQNS*PEAR.E	Tcea1;LOC498453	K.EPAISSQNS*PEAR.E	100.742	9	5.085	0	0	0	0	0	0	0	0	0	0	432	29.4	0.1471	0.1538	11	11	1664000	1496000	3957.8	82.6	74.7	157.3
5312	3	F01399	-0.01	3.255	0.057	22/60	IPI:IPI00199985.1	2	R.N]LTSSS*LNDISDK@PEK@.D	Slc4a4	R.N]LTS*SSLNDISDK@PEK@.D	6.32	4	0	0	0	0	0	0	0	0	0	0	0	2721	12.7	0.4181	0.1537	18.2	18.3	3230000	2904000	15532.5	32.7	23.6	56.4
6594	2	F01409	0.36	3.316	0.115	2017-12-24	IPI:IPI00368692.5	0	R.RSS*SELS*PEIVEK.V	Srrm2	R.RSS*SELS*PEIVEK.V	100.742	3	24.437	7	24.243	0	0	0	0	0	0	0	0	4067	4.8522	-0.0215	0.1537	18.6	18.6	12300000	11050000	98089.2	21.4	14.8	36.2
7602	3	F01395	1.42	3.359	0.015	25/132	IPI:IPI00201281.1	0	R.AYLGYQATPSGSSGSLSTSSSSS*PPGT*PSPADAK.A	Cebpb	R.AYLGYQATPSGSSGSLSTSSSSS*PPGT*PSPADAK.A	77.969	23	0	27	3.065	0	0	0	0	0	0	0	0	2704	4.829	0.1276	0.1536	24.3	24.3	11530000	10360000	20959.8	57.5	48.9	106.4
7730	3	F01395	1.71	3.692	0.03	24/132	IPI:IPI00201281.1	0	R.AYLGYQATPSGSSGSLSTSSSSS*PPGT*PSPADAK.A	Cebpb	R.AYLGYQATPSGSSGSLSTSSSSS*PPGT*PSPADAK.A	64.26	23	3.359	27	5.75	0	0	0	0	0	0	0	0	2704	6.4865	0.1276	0.1536	24.3	24.3	11530000	10360000	19765.9	57.5	48.9	106.4
6264	2	F01398	2	4.339	0.284	21/44	IPI:IPI00417750.3	0	R.A]S*PALGSGPDGSGDSLEM#SSLDR.A	Tomm70a	R.A]SPALGSGPDGSGDSLEM#S*SLDR.A	0	19	0	0	0	0	0	0	0	0	0	0	0	1553	44.5	0.1417	0.1536	22.9	22.9	44570000	40070000	9510.4	439.6	376.2	815.8
6265	2	F01398	3.2	4.224	0.306	19/44	IPI:IPI00417750.3	0	R.AS*PALGSGPDGSGDSLEM#SSLDR.A	Tomm70a	R.AS*PALGSGPDGSGDSLEM#SSLDR.A	137.135	2	59.298	0	0	0	0	0	0	0	0	0	0	1554	45.7	0.1417	0.1536	22.9	22.9	44570000	40070000	9510.4	439.6	376.2	815.8
6631	2	F01398	3.2	4.743	0.306	22/44	IPI:IPI00417750.3	0	R.AS*PALGSGPDGSGDSLEM#SSLDR.A	Tomm70a	R.AS*PALGSGPDGSGDSLEM#SSLDR.A	113.176	2	44.278	0	0	0	0	0	0	0	0	0	0	1633	1.191	0.1417	0.1536	22.9	22.9	44570000	40070000	8923.9	439.6	376.2	815.8
6632	2	F01398	2.66	4.523	0.282	23/44	IPI:IPI00417750.3	0	R.A]S*PALGSGPDGSGDSLEM#SSLDR.A	Tomm70a	R.A]S*PALGSGPDGSGDSLEM#SSLDR.A	1.908	2	2.013	0	0	0	0	0	0	0	0	0	0	1634	1.1705	0.1417	0.1536	22.9	22.9	44570000	40070000	8923.9	439.6	376.2	815.8
6935	2	F01398	2.37	3.919	0.235	17/44	IPI:IPI00417750.3	0	R.ASPALGS*GPDGSGDSLEM#SSLDR.A	Tomm70a	R.ASPALGS*GPDGSGDSLEM#SSLDR.A	130.562	7	38.189	0	0	0	0	0	0	0	0	0	0	1708	97.1	0.1417	0.1536	22.9	22.9	44570000	40070000	8522.5	439.6	376.2	815.8
12952	2	F01399	2.07	3.526	0.05	16/30	IPI:IPI00196725.5	0	K.GVVNILPGSGS*LVGQR.L	Aldh1l1	K.GVVNILPGSGS*LVGQR.L	86.833	11	6.591	0	0	0	0	0	0	0	0	0	0	779	78.7	0.2249	0.1535	38.5	38.5	1282000	1152000	5953.9	19.6	16.8	36.3
12969	2	F01399	1.65	4.061	0.053	21/30	IPI:IPI00196725.5	0	K.G]VVNILPGSGS*LVGQR.L	Aldh1l1	K.G]VVNILPGSGS*LVGQR.L	0.905	11	0	0	0	0	0	0	0	0	0	0	0	786	64.3	0.2249	0.1535	38.5	38.5	1282000	1152000	5820.1	19.6	16.8	36.3
7368	3	F01406	0.15	3.646	0.039	23/76	IPI:IPI00204328.1	4	K.FGPARNDSVIVADQT*PTPT*R.F	Atf2	K.FGPARNDSVIVADQT*PT*PTR.F	61.657	15	14.062	17	5.75	0	0	0	0	0	0	0	0	1842	16.9	0.5429	0.1535	22.3	22.2	3401000	3058000	21187.2	15.9	10.4	26.3
6238	2	F01407	0.95	2.824	0.002	18/28	IPI:IPI00368692.5	0	R.S]S*SPVTELTARS*PVK@.Q	Srrm2	R.S]SSPVT*ELT*ARSPVK@.Q	3.494	6	5.085	9	0	0	0	0	0	0	0	0	0	1942	7.6324	0.1321	0.1535	19.1	19.2	16490000	14830000	38319.1	52.1	53.2	105.3
6294	2	F01407	1.11	2.565	0.001	14/28	IPI:IPI00368692.5	0	R.SS*SPVTELTARS*PVK.Q	Srrm2	R.SSS*PVTELTARS*PVK.Q	80.229	3	0	12	24.243	0	0	0	0	0	0	0	0	1942	2.6898	0.1321	0.1535	19.1	19.2	16490000	14830000	37643	52.1	53.2	105.3
9368	4	F01405	1.07	4.424	0.234	35/192	IPI:IPI00372823.3	0	R.G]SAPHSESDIPEQEEEILGS*DDDEQEDPNDYCK@.G	Srpk1	R.G]SAPHSESDIPEQEEEILGS*DDDEQEDPNDYCK@.G	5.737	20	0.69	0	0	0	0	0	0	0	0	0	0	2539	39.5	0.2464	0.1535	28.4	28.5	3204000	2881000	8626.1	27.2	29.7	56.9
1669	2	F01401	2.67	2.693	0.167	19/48	IPI:IPI00210212.6	1	K.QIPGGGSGGGGS*GGGGGGGGSGGGR.S	Srp68	K.QIPGGGSGGGGS*GGGGGGGGSGGGR.S	56.936	12	5.31	0	0	0	0	0	0	0	0	0	0	342	76	0.0832	0.1534	9.6942	9.6942	225900	203100	2499.2	14	10.8	24.8
4242	2	F01408	0.05	2.316	0.389	14/20	IPI:IPI00193919.5	0	K.F]VDLHPGGQS*K@.L	Suox	K.F]VDLHPGGQS*K@.L	4.988	10	1000	0	0	0	0	0	0	0	0	0	0	2077	2.5732	0.1567	0.1533	14.5	14.5	10830000	9738000	130700	14.3	12.9	27.3
13892	3	F01394	2.84	4.608	0	28/84	IPI:IPI00369576.3	1	R.L]DS*M#S*SVEEDDYDTLTDIDSDK@.N	Sidt2	R.L]DSM#SSVEEDDY*DT*LTDIDSDK@.N	10.828	12	9.394	14	4.085	0	0	0	0	0	0	0	0	819	14.2	0.148	0.1533	36.4	36.5	4996000	4492000	30626.5	18.7	19.1	37.7
13908	3	F01394	2.7	4.55	0.036	24/84	IPI:IPI00369576.3	1	R.LDS*M#S*SVEEDDYDTLTDIDSDK.N	Sidt2	R.LDSM#S*S*VEEDDYDTLTDIDSDK.N	110.51	5	6.591	6	4.54	0	0	0	0	0	0	0	0	822	18.6	0.148	0.1533	36.4	36.5	4996000	4492000	30609.3	18.7	19.1	37.7
13918	3	F01394	2.89	4.343	0.005	28/84	IPI:IPI00369576.3	1	R.LDSM#S*S*VEEDDYDTLTDIDSDK.N	Sidt2	R.LDS*M#SS*VEEDDYDTLTDIDSDK.N	99.991	3	5.75	6	7.71	0	0	0	0	0	0	0	0	825	9.9406	0.148	0.1533	36.4	36.5	4996000	4492000	30664.6	18.7	19.1	37.7
6930	2	F01400	1.09	2.108	0.377	2017-10-14	IPI:IPI00191748.3	0	R.L]VS*LIGSK@.T	Psma1	R.L]VS*LIGSK@.T	0	3	0	0	0	0	0	0	0	0	0	0	0	2230	63.1	-0.3662	0.1531	22.9	23	664300	597500	4762.4	16.9	17.8	34.8
6954	2	F01400	1.11	1.989	0.343	2017-11-14	IPI:IPI00191748.3	0	R.LVS*LIGSK.T	Psma1	R.LVS*LIGSK.T	74.417	3	44.278	0	0	0	0	0	0	0	0	0	0	2230	55	-0.3662	0.1531	22.9	23	664300	597500	4762.3	16.9	17.8	34.8
4873	2	F01395	2.94	2.801	0.015	18/36	IPI:IPI00208321.2	0	R.VVPS*PDS*DSDT*DLEDPSPR.R	Mlxipl	R.VVPS*PDS*DSDT*DLEDPSPR.R	110.807	4	38.189	7	6.591	11	0	0	0	0	0	0	0	2158	13.4	-0.1271	0.153	17.6	18	27490000	24720000	21814.2	63	45.7	108.8
10117	3	F01398	1.22	4.407	0.445	30/68	IPI:IPI00361313.1	1	K.E]GPGGIVQGPPMLEAS*PR.G	Cdc42ep4	K.E]GPGGIVQGPPMLEAS*PR.G	1.386	16	1000	0	0	0	0	0	0	0	0	0	0	30	63.4	-0.2914	0.1529	33.5	33.6	768600	691300	7225.2	10.1	14.7	24.9
10166	3	F01398	-0.03	3.564	0.345	32/68	IPI:IPI00361313.1	1	K.EGPGGIVQGPPMLEAS*PR.G	Cdc42ep4	K.EGPGGIVQGPPMLEAS*PR.G	112.084	16	1000	0	0	0	0	0	0	0	0	0	0	30	70.4	-0.2914	0.1529	33.5	33.6	768600	691300	6958.2	10.1	14.7	24.9
5211	3	F01404	1.41	1.961	0.046	22/56	IPI:IPI00368692.5	0	R.S]SS*PVTELTARS*PVK@.Q	Srrm2	R.S*]*SSPVTELT*ARSPVK@.Q	6.115	1	0	9	0	0	0	0	0	0	0	0	0	1527	19.1	0.0566	0.1529	19.4	19.4	27600000	24830000	6361.8	508.1	490.7	998.8
3485	2	F01405	2.06	3.799	0.183	18/34	IPI:IPI00199985.1	2	K.KGSLDS*DNDDS*DCPYSEK.V	Slc4a4	K.KGSLDS*DNDDS*DCPYSEK.V	127.118	6	24.243	11	44.278	0	0	0	0	0	0	0	0	1375	4.8375	-0.5223	0.1528	13.6	13.6	2228000	2004000	20020.8	44.3	50.2	94.5
5753	3	F01395	0.91	3.399	0.043	27/100	IPI:IPI00324875.6	6	R.L]GEQGPEPGPTPPQTPT*PPS*TPPPAK@.Q	Arhgap17	R.L]GEQGPEPGPTPPQTPT*PPS*TPPPAK@.Q	5.47	17	0	20	0	0	0	0	0	0	0	0	0	2364	5.3095	0.0366	0.1528	20.3	20.3	51310000	46150000	21974.2	112.4	99.4	211.8
3396	2	F01403	0.62	1.945	0.397	17/26	IPI:IPI00364015.3	0	K.G]NEEVAS*HPELS*PR.H	Las1l	K.G]NEEVAS*HPELS*PR.H	0	7	1000	12	1000	0	0	0	0	0	0	0	0	1516	15.2	0.159	0.1528	14.1	14.1	2096000	1885000	14121.9	52.3	46.9	99.3
10445	3	F01399	1.05	2.387	0.014	20/88	IPI:IPI00779429.3	2	R.SMSSIPPYPASSLAGS*SPPGSGR.S	Ppfia1	R.SMSSIPPYPASSLAGS*SPPGSGR.S	22.982	16	0	0	0	0	0	0	0	0	0	0	0	137	45.9	0.3006	0.1528	31.3	31.1	6143000	5526000	8539.9	15	12.7	27.7
2435	3	F01408	0.76	2.757	0.153	23/48	UPSP:K2C8_HUMAN_contaminant	1	R.LES*GM#QNM#SIHTK.T		R.LES*GM#QNM#SIHTK.T	104.434	3	73.616	0	0	0	0	0	0	0	0	0	0	1523	25.4	0.1339	0.1528	10.5	10.6	741900	667300	6578.2	27.8	23.4	51.2
15677	3	F01394	2.49	4.043	0.325	29/136	IPI:IPI00200139.6	0	R.ESSSLVVINQPAPIAPQLSGPGEAS*S*S*DS*EAEDEK.S	Calcoco1	R.ESSSLVVINQPAPIAPQLSGPGEAS*S*S*DS*EAEDEK.S	128.991	25	31.935	26	36.701	27	41.429	29	34.206	0	0	0	0	1107	12.7	-0.1411	0.1527	40.6	40.7	9864000	8873000	40989.5	18.7	15.9	34.6
15734	3	F01394	2.16	5.242	0.196	37/136	IPI:IPI00200139.6	0	R.ESSSLVVINQPAPIAPQLSGPGEAS*S*S*DS*EAEDEK.S	Calcoco1	R.ESSSLVVINQPAPIAPQLSGPGEAS*S*S*DS*EAEDEK.S	95.954	25	16.144	26	20.625	27	18.225	29	26.889	0	0	0	0	1107	3.8921	-0.1411	0.1527	40.6	40.7	9864000	8873000	39426.8	18.7	15.9	34.6
15917	3	F01394	2.84	2.947	0.215	21/136	IPI:IPI00200139.6	0	R.ESSSLVVINQPAPIAPQLSGPGEAS*S*S*DS*EAEDEK.S	Calcoco1	R.ESSSLVVINQPAPIAPQLSGPGEAS*S*S*DS*EAEDEK.S	36.431	25	23.523	26	20.625	27	18.225	29	20.287	0	0	0	0	1107	12.7	-0.1411	0.1527	40.6	40.7	9864000	8873000	36844.7	18.7	15.9	34.6
2479	2	F01401	0.21	2.693	0.132	15/18	IPI:IPI00359660.5	1	R.A]VS*PTEPTPR.S	-	R.A]VS*PTEPTPR.S	5.659	3	0	0	0	0	0	0	0	0	0	0	0	502	35.8	0.3997	0.1527	12	12.1	1421000	1278000	5873.8	38.8	28.3	67.1
10550	3	F01398	2.69	3.123	0.138	28/80	IPI:IPI00373073.5	2	K.T]CLSDGNPYVSSALSVPAS*PR.V	Phldb2	K.T]CLS*DGNPYVSSALSVPASPR.V	6.714	4	2.124	0	0	0	0	0	0	0	0	0	0	108	50.2	0.0249	0.1526	35	35	3481000	3131000	5981	86.3	81.1	167.4
10611	3	F01398	3.01	3.083	0.145	28/80	IPI:IPI00373073.5	2	K.TCLSDGNPYVSSALSVPAS*PR.V	Phldb2	K.TCLSDGNPYVSSALSVPAS*PR.V	61.165	19	36.556	0	0	0	0	0	0	0	0	0	0	108	9.5585	0.0249	0.1526	35	35	3481000	3131000	5444.5	86.3	81.1	167.4
13997	3	F01407	1.72	4.313	0.046	28/72	IPI:IPI00515796.1	0	R.T]RPGS*FQSLSDALSDTPAK@.T	LOC681989	R.T]RPGSFQSLSDALSDT*PAK@.T	4.699	16	4.54	0	0	0	0	0	0	0	0	0	0	611	9.4763	-0.141	0.1526	37.4	37.4	3415000	3072000	7190.1	59.8	57.2	117
5348	2	F01394	1.41	3.244	0.104	16/44	IPI:IPI00369591.2	0	K.A]GPLGGS*S*YEEEEEEEGGGGGER.K	Pvrl1	K.A]GPLGGS*S*YEEEEEEEGGGGGER.K	2.79	7	6.591	8	9.34	0	0	0	0	0	0	0	0	3018	7.9478	-0.0503	0.1525	17.3	17.3	5559000	5001000	47667	23.1	23.9	47
5349	2	F01394	1.79	3.682	0.11	21/44	IPI:IPI00369591.2	0	K.AGPLGGS*S*YEEEEEEEGGGGGER.K	Pvrl1	K.AGPLGGS*S*YEEEEEEEGGGGGER.K	157.579	7	17.009	8	9.34	0	0	0	0	0	0	0	0	3018	11.9	-0.0503	0.1525	17.3	17.3	5559000	5001000	47667	23.1	23.9	47
10212	2	F01401	1.82	3.575	0.121	15/28	IPI:IPI00869591.2	1	K.KSS*PQS*PDTAMDLLK.A	Hmgxb4	K.KSS*PQS*PDTAMDLLK.A	77.923	3	9.34	6	13.38	0	0	0	0	0	0	0	0	50	100	0.2846	0.1525	32.5	32.3	333500	300000	3038.8	11.6	8.2411	19.8
6542	3	F01396	1.82	2.44	0.237	25/64	IPI:IPI00372194.2	1	K.S]SAAEGALLPQT*PPS*PR.H	Ralgps2	K.S*]*SAAEGALLPQTPPS*PR.H	10.267	1	0	15	7.971	0	0	0	0	0	0	0	0	1761	4.0912	0.28	0.1524	22.9	22.9	16720000	15040000	5666.2	149	124.2	273.2
2275	3	F01398	1.33	2.323	0.048	19/68	IPI:IPI00193133.1	1	R.DSGTM#GS*DS*DEDTIM#GTK.R	Ifih1	R.DSGTM#GS*DS*DEDTIM#GTK.R	80.905	7	18.978	9	18.805	0	0	0	0	0	0	0	0	755	46.6	0.0744	0.1523	11.9	11.9	1471000	1323000	2993	63.6	49.6	113.2
6330	3	F01407	0.8	2.828	0.121	26/64	IPI:IPI00210139.1	1	K.E]NGTRLS*M#TNDPLEAAR.G	Otc	K.E]NGTRLS*M#TNDPLEAAR.G	3.479	7	0	0	0	0	0	0	0	0	0	0	0	1958	1.5438	0.0915	0.1523	19.2	19.2	18470000	16620000	31915	75	86.9	161.9
3500	4	F01398	0.63	3.695	0.023	36/150	IPI:IPI00192011.1	1	K.VEM#M#SEAALNGNGEDPNSYDS*DDQEK.Q	Clip1	K.VEM#M#SEAALNGNGEDPNSY*DSDDQEK.Q	90.453	19	5.085	0	0	0	0	0	0	0	0	0	0	1027	16.1	0.2068	0.1521	14.8	14.9	867000	780300	10022	15.9	20.6	36.4
3520	4	F01398	1.27	2.841	0.064	34/150	IPI:IPI00192011.1	1	K.V]EM#M#SEAALNGNGEDPNSYDS*DDQEK@.Q	Clip1	K.V]EM#M#S*EAALNGNGEDPNSYDSDDQEK@.Q	0.656	5	1.512	0	0	0	0	0	0	0	0	0	0	1027	9.9975	0.2068	0.1521	14.8	14.9	867000	780300	9953.4	15.9	20.6	36.4
3325	3	F01400	1.34	3.96	0.095	34/84	IPI:IPI00382376.1	4	R.SSGSPYGGGYGSGGGS*GGYGSR.R	Hnrnpa3	R.SSGSPYGGGYGSGGGS*GGYGSR.R	102.294	16	11.721	0	0	0	0	0	0	0	0	0	0	1245	16.9	0.2704	0.1521	13.6	13.6	8694000	7824000	17957.5	19.3	16.8	36.1
12425	4	F01403	1.01	3.788	0.209	33/174	IPI:IPI00561555.1	0	K.V]EM#GTSSQNDVDM#SWIPQET*LNQINK@ASPR.R	Ssr1	K.V]EM#GTSSQNDVDM#SWIPQETLNQINK@AS*PR.R	0.173	28	2.499	0	0	0	0	0	0	0	0	0	0	536	91.5	0.0719	0.1521	39.9	40	7471000	6723000	2581.9	182.8	163.6	346.4
12044	3	F01407	2.56	2.741	0.261	30/88	IPI:IPI00200709.1	1	K.G]VDFES*DEDDDDDPFMSGSCPRR.N	Mre11a	K.G]VDFESDEDDDDDPFMSGS*CPRR.N	4.12	19	12.092	0	0	0	0	0	0	0	0	0	0	341	18.1	-0.3763	0.152	32.3	32.3	5056000	4551000	15257.2	35.4	32.9	68.3
12067	3	F01407	2.38	3.072	0.266	28/88	IPI:IPI00200709.1	1	K.GVDFES*DEDDDDDPFMSGSCPRR.N	Mre11a	K.GVDFES*DEDDDDDPFMSGSCPRR.N	80.507	6	60.641	0	0	0	0	0	0	0	0	0	0	341	9.9827	-0.3763	0.152	32.3	32.3	5056000	4551000	15145.1	35.4	32.9	68.3
10010	4	F01402	0.78	3.071	0.012	42/240	IPI:IPI00364858.5	2	K.EGSEQQEPGAM#VEEAGSQAPGSEKPQGMFAPPQVSS*PVQEK.R	Akap2	K.EGSEQQEPGAM#VEEAGSQAPGSEKPQGMFAPPQVSS*PVQEK.R	53.454	36	0	0	0	0	0	0	0	0	0	0	0	13	53.1	-0.2827	0.152	30.7	30.7	6638000	5975000	6955.6	33.8	31	64.8
9340	3	F01408	1.4	3.679	0.044	26/76	IPI:IPI00371737.1	0	K.R]AAS*LNYLNQPNAAPLQTSR.G	Klc4	K.R]AASLNYLNQPNAAPLQT*SR.G	0.399	18	0	0	0	0	0	0	0	0	0	0	0	2913	1.9888	-0.0205	0.152	25.4	25.4	88860000	79970000	65536.9	134.7	108.1	242.9
9380	3	F01408	1.71	3.491	0.058	30/76	IPI:IPI00371737.1	0	K.RAAS*LNYLNQPNAAPLQTSR.G	Klc4	K.RAAS*LNYLNQPNAAPLQTSR.G	108.971	4	7.971	0	0	0	0	0	0	0	0	0	0	2913	0.4397	-0.0205	0.152	25.4	25.4	88860000	79970000	64387.4	134.7	108.1	242.9
3413	4	F01410	1.07	1.965	0.187	39/108	IPI:IPI00373045.1	0	K.EEDCHS*PTSKPPKPDQPLK.V	Eif4b	K.EEDCHS*PTSKPPKPDQPLK.V	34.191	6	7.971	0	0	0	0	0	0	0	0	0	0	2523	0.6293	0.414	0.152	12.8	12.8	19340000	17400000	103000	132.3	91.6	223.9
11855	2	F01399	0.16	4.388	0.185	20/26	IPI:IPI00214394.1	1	K.Q]LLDLELQS*QGESR.E	Csad	K.Q]LLDLELQSQGES*R.E	1.04	13	4.54	0	0	0	0	0	0	0	0	0	0	518	45.9	-0.0446	0.1519	35.1	35.2	3649000	3285000	7373.2	54.1	60.6	114.8
11877	2	F01399	0.3	4.432	0.218	18/26	IPI:IPI00214394.1	1	K.QLLDLELQS*QGESR.E	Csad	K.QLLDLELQS*QGESR.E	164.892	9	44.278	0	0	0	0	0	0	0	0	0	0	522	36	-0.0446	0.1519	35.1	35.2	3649000	3285000	7364.3	54.1	60.6	114.8
6092	3	F01398	1.72	3.318	0.023	28/88	IPI:IPI00417750.3	0	R.A]SPALGSGPDGSGDSLEM#SS*LDR.A	Tomm70a	R.A]SPALGSGPDGSGDS*LEM#SSLDR.A	1.837	15	1.728	0	0	0	0	0	0	0	0	0	0	1518	42.1	0.0528	0.1519	22.9	22.9	137100000	123400000	8655.8	1377.2	1173.8	2551
11173	4	F01396	1.67	3.238	0.03	34/132	IPI:IPI00205800.1	0	R.VPPLDLVSPQPQPET*SPES*PCPK.Q	Ccdc86	R.VPPLDLVSPQPQPET*SPES*PCPK.Q	54.237	15	0	19	3.065	0	0	0	0	0	0	0	0	212	100	-0.1393	0.1518	37.3	37.3	713000	641800	3658.1	12.7	12.2	24.9
12761	4	F01408	3.34	2.809	0.173	34/150	IPI:IPI00211800.2	5	K.EVHDELEDLPS*PPPPLS*PPPTTSPHK.Q	Gphn	K.EVHDELEDLPS*PPPPLS*PPPTTSPHK.Q	50.188	11	25.014	17	16.964	0	0	0	0	0	0	0	0	339	0.179	-0.004	0.1518	33.5	33.6	1726000000	1554000000	48762.1	824.6	691.5	1516
12887	4	F01408	2.15	3.65	0.075	39/150	IPI:IPI00211800.2	5	K.E]VHDELEDLPS*PPPPLS*PPPTTSPHK@.Q	Gphn	K.E]VHDELEDLPS*PPPPLS*PPPTTSPHK@.Q	26.837	11	46.73	17	11.069	0	0	0	0	0	0	0	0	339	0.109	-0.004	0.1518	33.5	33.6	1726000000	1554000000	48276.4	824.6	691.5	1516
13202	4	F01408	4.49	2.574	0.174	39/150	IPI:IPI00211800.2	5	K.EVHDELEDLPS*PPPPLS*PPPTTSPHK.Q	Gphn	K.EVHDELEDLPS*PPPPLS*PPPTTSPHK.Q	43.955	11	17.167	17	23.624	0	0	0	0	0	0	0	0	339	0.0825	-0.004	0.1518	33.5	33.6	1726000000	1554000000	44409.6	824.6	691.5	1516
13370	4	F01408	2.52	3.267	0.093	37/150	IPI:IPI00211800.2	5	K.E]VHDELEDLPS*PPPPLS*PPPTTSPHK@.Q	Gphn	K.E]VHDELEDLPS*PPPPLS*PPPTTSPHK@.Q	10.443	11	19.843	17	6.454	0	0	0	0	0	0	0	0	339	0.1748	-0.004	0.1518	33.5	33.6	1726000000	1554000000	39139.8	824.6	691.5	1516
6205	3	F01409	1.22	2.494	0.028	25/88	IPI:IPI00327389.1	0	R.ELEKPIQSKPQS*PVIQAT*AGSPK.F	Arfgef2	R.ELEKPIQSKPQS*PVIQAT*AGSPK.F	71.531	12	47.045	18	0	0	0	0	0	0	0	0	0	4039	0.8014	-0.2218	0.1518	17.7	17.8	28370000	25540000	101200	77.4	71	148.4
12488	2	F01400	1.4	2.892	0.055	14/22	IPI:IPI00366237.5	3	K.A]SS*FSGISILTR.G	R3hdm2	K.A]SSFSGISILT*R.G	0	11	0	0	0	0	0	0	0	0	0	0	0	301	100	0.1992	0.1518	40.8	40.8	180700	162700	1457.3	13.6	10.3	23.9
12496	2	F01400	0.66	2.366	0.074	2017-12-22	IPI:IPI00366237.5	3	K.ASS*FSGISILTR.G	R3hdm2	K.ASS*FSGISILTR.G	84.359	3	0	0	0	0	0	0	0	0	0	0	0	301	100	0.1992	0.1518	40.8	40.8	180700	162700	1458.1	13.6	10.3	23.9
12499	2	F01400	1.4	2.778	0.049	17/22	IPI:IPI00366237.5	3	K.A]SS*FSGISILTR.G	R3hdm2	K.A]SSFSGISILT*R.G	0	11	0	0	0	0	0	0	0	0	0	0	0	301	100	0.1992	0.1518	40.8	40.8	180700	162700	1458.1	13.6	10.3	23.9
4448	2	F01403	2.12	2.735	0.077	15/46	IPI:IPI00369591.2	0	K.A]GPLGGS*S*YEEEEEEEGGGGGERK@.V	Pvrl1	K.A]GPLGGSS*Y*EEEEEEEGGGGGERK@.V	0.845	8	0	9	0	0	0	0	0	0	0	0	0	1709	27.5	-0.0377	0.1518	16.8	16.8	2085000	1876000	10279	12.4	12.8	25.2
3928	2	F01399	0.94	2.486	0.147	13/18	IPI:IPI00562572.1	0	R.DLS*PQQM#VVR.E	Hars2l	R.DLS*PQQM#VVR.E	109.943	3	1000	0	0	0	0	0	0	0	0	0	0	2238	21.3	0.091	0.1518	15.2	15.2	12300000	11070000	16533.7	70.3	68	138.2
8105	4	F01398	2.14	2.449	0.048	32/132	IPI:IPI00882480.1	0	R.V]M#TIPYQPM#PASS*PVICAGGQDR.C	Pcbp1	R.V]M#TIPYQPM#PASS*PVICAGGQDR.C	19.725	13	0	0	0	0	0	0	0	0	0	0	0	1927	47.6	-0.1757	0.1518	27.4	27.4	1566000	1410000	5330.5	31.2	25	56.2
7766	3	F01394	4.45	3.981	0.005	25/108	IPI:IPI00368041.4	2	K.YSPTS*PTYSPTSPKY*SPTSPT*YSPTS*PK.G	Polr2a	K.Y*S*PTSPTY*SPTSPKYS*PTSPTYSPTSPK.G	63.614	1	59.345	2	59.345	8	59.345	16	5.085	0	0	0	0	3553	11.9	0.9978	0.1516	22.5	22.6	1690000	1522000	44650.1	7.2181	6.1151	13.3
9008	2	F01409	0.72	2.231	0.334	14/20	IPI:IPI00561052.3	1	K.R]IS*GLIYEETR.G	LOC680097;Hist1h4m;Hist1h4b;LOC679983;RGD1562378;LOC682518;Hist2h4;RGD1565073;LOC684621;LOC680430;LOC684887;LOC684745	K.R]ISGLIYEET*R.G	9.911	10	0	0	0	0	0	0	0	0	0	0	0	4304	1.7835	0.1826	0.1516	23.8	23.8	172900000	155600000	85493.4	333.8	294.5	628.3
9021	2	F01409	0.82	1.96	0.348	15/20	IPI:IPI00561052.3	1	K.RIS*GLIYEETR.G	LOC680097;Hist1h4m;Hist1h4b;LOC679983;RGD1562378;LOC682518;Hist2h4;RGD1565073;LOC684621;LOC680430;LOC684887;LOC684745	K.RIS*GLIYEETR.G	101.329	3	31.275	0	0	0	0	0	0	0	0	0	0	4304	0.2889	0.1826	0.1516	23.8	23.8	172900000	155600000	85888	333.8	294.5	628.3
13840	4	F01408	1.64	2.218	0.002	31/150	IPI:IPI00211800.2	5	K.E]VHDELEDLPS*PPPPLS*PPPTTSPHK@.Q	Gphn	K.E]VHDELEDLPSPPPPLS*PPPTT*SPHK@.Q	2.962	17	3.3	22	0	0	0	0	0	0	0	0	0	339	8.4369	-0.004	0.1515	33.5	33.6	1726000000	1554000000	30283.5	824.6	691.5	1516
13899	4	F01408	2.01	2.505	0.007	32/150	IPI:IPI00211800.2	5	K.E]VHDELEDLPS*PPPPLS*PPPTTSPHK@.Q	Gphn	K.E]VHDELEDLPS*PPPPLS*PPPTTSPHK@.Q	22.108	11	25.701	17	19.846	0	0	0	0	0	0	0	0	339	13.7	-0.004	0.1515	33.5	33.6	1726000000	1554000000	29104.3	824.6	691.5	1516
10469	3	F01394	1.77	4.16	0.042	30/152	IPI:IPI00365921.3	1	K.V]GIVEPSSATS*GDSDDAAPSGSS*VLSSTPPSASTSPAAK@.E	-	K.V]GIVEPSSATSGDSDDAAPSGSS*VLSSTPPSASTS*PAAK@.E	2.601	23	1.115	35	1.187	0	0	0	0	0	0	0	0	97	38.9	0.1888	0.1515	28.6	28.6	1131000	1018000	46120.8	5.333	3.8062	9.1392
8520	4	F01401	1.39	2.888	0.066	36/150	IPI:IPI00368670.3	1	K.GGNNRGS*PGALS*SDSELPENPYSQVK.G	Cgn	K.GGNNRGS*PGALS*SDSELPENPYSQVK.G	69.805	7	20.625	12	0	0	0	0	0	0	0	0	0	1371	48.3	-0.0336	0.1515	27.1	27.1	845100	760800	5999.7	14.3	11.8	26.2
3035	3	F01402	1.55	3.016	0.076	24/52	IPI:IPI00201852.1	0	R.EVKSS*PSES*PLM#EK.K	Slc20a1	R.EVKSS*PSES*PLM#EK.K	53.557	5	0	9	23.624	0	0	0	0	0	0	0	0	690	0.6163	0.407	0.1514	13.3	13.3	16550000	14900000	19852.6	343.8	261	604.8
1190	3	F01408	1.4	2.592	0.29	25/56	IPI:IPI00331789.1	1	R.E]M#S*PGQSTASK@PSDR.S	Gnl3	R.E]M#SPGQSTASK@PS*DR.S	10.452	13	3.065	0	0	0	0	0	0	0	0	0	0	231	15	0.6303	0.1514	7.0965	7.0965	883200	795300	2543	135.2	87.6	222.9
6858	2	F01402	1.04	3.074	0.438	13/28	IPI:IPI00372469.2	0	K.KDES*S*DEEDFLSSTK.S	-	K.KDES*S*DEEDFLSSTK.S	77.923	4	71.067	5	78.156	0	0	0	0	0	0	0	0	1168	25.2	0.0625	0.1514	22	22	2845000	2561000	11409.4	34.1	32.8	66.9
6319	2	F01394	1.58	2.847	0.34	2017-12-18	IPI:IPI00421941.1	0	R.S]DS*VS*PVMIR.N	Usp19	R.S*]*DSVS*PVMIR.N	22.492	1	0	5	17.009	0	0	0	0	0	0	0	0	3255	12.4	-0.0461	0.1513	19.4	19.4	2599000	2340000	33185.1	15.4	16.4	31.8
14099	3	F01394	1.09	2.589	0.037	22/68	IPI:IPI00209665.3	1	K.D]PVTYIS*ET*DEDDDFLCK@.K	Rfc1	K.D]PVT*Y*ISETDEDDDFLCK@.K	9.008	4	7.971	5	11.015	0	0	0	0	0	0	0	0	859	14.4	-0.2349	0.1512	37	37	5012000	4513000	26793.8	18.4	22.7	41.1
11019	2	F01398	1.57	3.417	0.407	15/24	IPI:IPI00231365.5	1	K.EEVLLPLDNPY*GK.I	Uox	K.EEVLLPLDNPY*GK.I	100.742	11	1000	0	0	0	0	0	0	0	0	0	0	179	100	0.3453	0.1512	36.6	36.7	777000	699700	3478	19.4	14.5	33.9
2551	2	F01398	0.54	2.733	0.022	13/22	IPI:IPI00364862.4	1	R.SSPSS*PSPT*LGR.Q	RGD1308958	R.SSPSS*PSPT*LGR.Q	69.383	5	9.34	9	6.591	0	0	0	0	0	0	0	0	803	100	2.2135	0.1512	12.9	12.9	629300	566700	5684.6	23.1	21.5	44.7
1010	2	F01394	1.07	2.981	0.005	16/32	IPI:IPI00373045.1	1	R.S]QS*SDTEQPSPT*SGGGK@.V	Eif4b	R.S*]*QS*SDTEQPSPTSGGGK@.V	9.488	1	0	3	0	0	0	0	0	0	0	0	0	29	100	-0.1989	0.1511	7.2671	7.2671	125600	113100	2790.4	19.4	19.1	38.5
6669	3	F01394	1.38	2.432	0.047	17/60	IPI:IPI00369884.2	0	K.I]LDQM#PATPSS*PM#YVD.-	Map2k4	K.I]LDQM#PAT*PSSPM#YVD.-	3.612	8	0	0	0	0	0	0	0	0	0	0	0	3323	7.0374	0.4854	0.151	20.1	20.1	5051000	4549000	34693.9	16.1	9.856	25.9
8850	3	F01401	1.59	4.213	0.444	31/72	IPI:IPI00372471.5	1	R.S]S*PPLRT*PDVLESSGPAVR.S	Rps6ka4	R.S*]*SPPLRT*PDVLESSGPAVR.S	57.788	1	0	7	10.468	0	0	0	0	0	0	0	0	1402	11.9	0.132	0.151	28.1	28.1	8433000	7595000	5326.2	129.5	111.3	240.8
8982	3	F01401	1.65	3.23	0.366	27/72	IPI:IPI00372471.5	1	R.S]S*PPLRT*PDVLESSGPAVR.S	Rps6ka4	R.S*]*SPPLRT*PDVLESSGPAVR.S	21.901	1	0	7	5.31	0	0	0	0	0	0	0	0	1402	46.1	0.132	0.151	28.1	28.1	8433000	7595000	5066.2	129.5	111.3	240.8
20918	3	F01394	2.78	4.932	0.073	26/104	IPI:IPI00566864.4	2	K.C]YESPPS*S*PEM#NIPSLNNQLLPVDAIR.I	Mpp6	K.C]YESPPSS*PEM#NIPS*LNNQLLPVDAIR.I	3.381	8	0	15	5.725	0	0	0	0	0	0	0	0	1867	2.6893	0.3262	0.151	53.1	53.2	10760000	9691000	25830.4	34.4	35.2	69.6
9694	3	F01396	1.08	2.915	0.304	22/60	IPI:IPI00362488.1	0	K.ISLPGQMTGT*PMT*PPK.D	Gorasp2	K.ISLPGQMTGT*PMT*PPK.D	46.704	10	44.278	13	49.59	0	0	0	0	0	0	0	0	2435	100	0.4279	0.1509	32.8	32.8	1120000	1009000	4470.1	26.9	20.4	47.3
9730	3	F01396	1.3	2.586	0.264	20/60	IPI:IPI00362488.1	0	K.I]SLPGQMTGT*PMT*PPK@.D	Gorasp2	K.I]SLPGQMT*GT*PMTPPK@.D	6.533	8	4.988	10	8.594	0	0	0	0	0	0	0	0	2435	75.6	0.4279	0.1509	32.8	32.8	1120000	1009000	4428.3	26.9	20.4	47.3
9744	3	F01396	1.03	2.938	0.381	18/60	IPI:IPI00362488.1	0	K.ISLPGQMTGT*PMT*PPK.D	Gorasp2	K.ISLPGQMTGT*PMT*PPK.D	61.423	10	44.278	13	71.949	0	0	0	0	0	0	0	0	2435	47	0.4279	0.1509	32.8	32.8	1120000	1009000	4446	26.9	20.4	47.3
10473	4	F01402	-0.11	4.636	0.008	45/240	IPI:IPI00364858.5	2	K.E]GSEQQEPGAMVEEAGSQAPGSEK@PQGM#FAPPQVS*SPVQEK@.R	Akap2	K.E]GSEQQEPGAMVEEAGSQAPGSEK@PQGM#FAPPQVS*SPVQEK@.R	2.849	35	0	0	0	0	0	0	0	0	0	0	0	60	62.4	-0.2827	0.1509	30.7	30.7	6542000	5892000	6058.7	33.8	31	64.8
2186	3	F01398	1.38	2.997	0.183	26/76	IPI:IPI00364925.3	1	R.Q]QS*QEDGDYSPNGSAQPGDK@.V	Dhtkd1	R.Q]QS*QEDGDYSPNGSAQPGDK@.V	0.379	3	1.251	0	0	0	0	0	0	0	0	0	0	728	37.1	-0.2709	0.1509	11.7	11.7	668100	601800	2758.4	54.1	58.7	112.8
2205	3	F01398	1.54	3.614	0.147	28/76	IPI:IPI00364925.3	1	R.QQS*QEDGDYSPNGSAQPGDK.V	Dhtkd1	R.QQS*QEDGDYSPNGSAQPGDK.V	104.549	3	26.105	0	0	0	0	0	0	0	0	0	0	728	24.1	-0.2709	0.1509	11.7	11.7	668100	601800	2805.1	54.1	58.7	112.8
9845	3	F01406	-0.18	4.447	0.021	27/72	IPI:IPI00205957.6	3	R.TDLKGDDLEEGVTS*EEFDK.F	Tom1l2	R.TDLKGDDLEEGVTS*EEFDK.F	143.309	14	17.009	0	0	0	0	0	0	0	0	0	0	2221	16.8	-0.3881	0.1508	28	28.1	1726000	1555000	17495	13.4	12.5	25.9
8970	2	F01399	1.41	3.973	0.428	18/28	IPI:IPI00364417.1	0	R.Q]LAELETEDGLRES*P.-	Mtmr9	R.Q]LAELET*EDGLRESP.-	24.222	7	7.971	0	0	0	0	0	0	0	0	0	0	3813	46.3	-0.0134	0.1508	27.2	27.3	7855000	7075000	17437.2	55.8	50.5	106.4
8992	2	F01399	1.84	4.173	0.391	19/28	IPI:IPI00364417.1	0	R.QLAELETEDGLRES*P.-	Mtmr9	R.QLAELETEDGLRES*P.-	186.673	14	78.156	0	0	0	0	0	0	0	0	0	0	3817	33.2	-0.0134	0.1508	27.2	27.3	7855000	7075000	17739	55.8	50.5	106.4
9041	2	F01399	1.45	4.676	0.394	18/28	IPI:IPI00364417.1	0	R.Q]LAELETEDGLRES*P.-	Mtmr9	R.Q]LAELETEDGLRES*P.-	30.687	14	7.413	0	0	0	0	0	0	0	0	0	0	3833	8.6854	-0.0134	0.1508	27.2	27.3	7855000	7075000	17833.9	55.8	50.5	106.4
4042	2	F01394	0.87	4.344	0.348	21/36	IPI:IPI00870224.2	1	K.M]LAES*DES*GDEESVSQTDK@.T	Osbp	K.M]LAESDES*GDEESVSQT*DK@.T	5.464	8	0	17	0	0	0	0	0	0	0	0	0	2703	4.4246	0.0137	0.1507	14.6	14.6	74240000	66880000	50285.8	414.6	403.1	817.8
4053	2	F01394	1.38	4.508	0.357	19/36	IPI:IPI00870224.2	1	K.MLAES*DES*GDEESVSQTDK.T	Osbp	K.MLAES*DES*GDEESVSQTDK.T	120.457	5	58.551	8	38.189	0	0	0	0	0	0	0	0	2706	0.7502	0.0137	0.1507	14.6	14.6	74240000	66880000	50193.1	414.6	403.1	817.8
9694	3	F01398	3.82	5.277	0.615	38/96	IPI:IPI00197900.5	3	K.GATPAEDDEDNDIDLFGS*DEEEEDK.E	Eef1d	K.GATPAEDDEDNDIDLFGS*DEEEEDK.E	146.586	18	125.72	0	0	0	0	0	0	0	0	0	0	2231	0.307	-0.0086	0.1505	32.3	32.4	580400000	522900000	7522.3	1956.5	1698.7	3655.2
5429	3	F01395	2.2	1.724	0.009	16/56	IPI:IPI00210780.1	1	R.YFQISQDEDGSES*ED.-	LOC680575	R.YFQISQDEDGSES*ED.-	35.803	13	0	0	0	0	0	0	0	0	0	0	0	2287	14.7	-0.3266	0.1505	18.9	18.9	1923000	1732000	17094.1	9.5128	12	21.5
5432	3	F01395	1.25	2.424	0.165	18/56	IPI:IPI00210780.1	1	R.Y]FQISQDEDGSES*ED.-	LOC680575	R.Y*]*FQISQDEDGSESED.-	1.723	1	0	0	0	0	0	0	0	0	0	0	0	2289	17.6	-0.3266	0.1505	18.9	18.9	1923000	1732000	17094.1	9.5128	12	21.5
10109	3	F01403	1.58	3.649	0.053	26/136	IPI:IPI00370827.2	1	R.RGS*ETEQLLTPNPGYGTQAGTSPAPTTPPEEEDLR.R	Mcoln1	R.RGSET*EQLLTPNPGYGTQAGTSPAPTTPPEEEDLR.R	35.329	5	0	0	0	0	0	0	0	0	0	0	0	49	42.7	-0.0041	0.1505	32.6	32.6	3090000	2784000	6395	69.9	64.3	134.3
9278	3	F01398	2.41	3.469	0.323	25/96	IPI:IPI00197900.5	3	K.GATPAEDDEDNDIDLFGS*DEEEEDK.E	Eef1d	K.GATPAEDDEDNDIDLFGS*DEEEEDK.E	54.237	18	60.301	0	0	0	0	0	0	0	0	0	0	2145	100	-0.0086	0.1504	32.3	32.4	580300000	522900000	5790	1956.5	1698.7	3655.2
9318	3	F01398	2.39	4.205	0.23	25/96	IPI:IPI00197900.5	3	K.G]ATPAEDDEDNDIDLFGS*DEEEEDK@.E	Eef1d	K.G]AT*PAEDDEDNDIDLFGSDEEEEDK@.E	2.057	3	2.051	0	0	0	0	0	0	0	0	0	0	2155	30.6	-0.0086	0.1504	32.3	32.4	580300000	522900000	5808.5	1956.5	1698.7	3655.2
9321	3	F01398	2.76	3.154	0.231	24/96	IPI:IPI00197900.5	3	K.GATPAEDDEDNDIDLFGS*DEEEEDK.E	Eef1d	K.GATPAEDDEDNDIDLFGS*DEEEEDK.E	20.14	18	25.731	0	0	0	0	0	0	0	0	0	0	2156	39.8	-0.0086	0.1504	32.3	32.4	580300000	522900000	5808.5	1956.5	1698.7	3655.2
10045	3	F01398	2.2	3.551	0.388	35/96	IPI:IPI00197900.5	3	K.GATPAEDDEDNDIDLFGS*DEEEEDK.E	Eef1d	K.GATPAEDDEDNDIDLFGS*DEEEEDK.E	47.64	18	60.301	0	0	0	0	0	0	0	0	0	0	15	1.1645	-0.0086	0.1504	32.3	32.4	580300000	522900000	10613.8	1956.5	1698.7	3655.2
10314	3	F01398	1.55	3.936	0.181	24/96	IPI:IPI00197900.5	3	K.G]ATPAEDDEDNDIDLFGS*DEEEEDK@.E	Eef1d	K.G]ATPAEDDEDNDIDLFGS*DEEEEDK@.E	1.02	18	2.238	0	0	0	0	0	0	0	0	0	0	68	6.6468	-0.0086	0.1504	32.3	32.4	580300000	522900000	8482.5	1956.5	1698.7	3655.2
10377	3	F01398	2.36	4.393	0.554	30/96	IPI:IPI00197900.5	3	K.GATPAEDDEDNDIDLFGS*DEEEEDK.E	Eef1d	K.GATPAEDDEDNDIDLFGS*DEEEEDK.E	109.104	18	105.204	0	0	0	0	0	0	0	0	0	0	80	10.3	-0.0086	0.1504	32.3	32.4	580300000	522900000	8307.7	1956.5	1698.7	3655.2
10675	3	F01398	2.44	4.564	0.544	28/96	IPI:IPI00197900.5	3	K.GATPAEDDEDNDIDLFGS*DEEEEDK.E	Eef1d	K.GATPAEDDEDNDIDLFGS*DEEEEDK.E	91.969	18	86.114	0	0	0	0	0	0	0	0	0	0	130	22	-0.0086	0.1504	32.3	32.4	580300000	522900000	5828	1956.5	1698.7	3655.2
10928	3	F01398	1.65	3.08	0.225	19/96	IPI:IPI00197900.5	3	K.G]ATPAEDDEDNDIDLFGS*DEEEEDK@.E	Eef1d	K.G]ATPAEDDEDNDIDLFGS*DEEEEDK@.E	1.02	18	2.238	0	0	0	0	0	0	0	0	0	0	164	26.4	-0.0086	0.1504	32.3	32.4	580300000	522900000	4130.7	1956.5	1698.7	3655.2
10992	3	F01398	2.37	4.332	0.449	32/96	IPI:IPI00197900.5	3	K.GATPAEDDEDNDIDLFGS*DEEEEDK.E	Eef1d	K.GATPAEDDEDNDIDLFGS*DEEEEDK.E	91.969	18	95.477	0	0	0	0	0	0	0	0	0	0	172	30.6	-0.0086	0.1504	32.3	32.4	580300000	522900000	3928.9	1956.5	1698.7	3655.2
11160	3	F01398	2.85	2.414	0.297	22/96	IPI:IPI00197900.5	3	K.GATPAEDDEDNDIDLFGS*DEEEEDK.E	Eef1d	K.GATPAEDDEDNDIDLFGS*DEEEEDK.E	61.165	18	60.301	0	0	0	0	0	0	0	0	0	0	217	39.3	-0.0086	0.1504	32.3	32.4	580300000	522900000	3742	1956.5	1698.7	3655.2
11201	3	F01398	2.27	2.708	0.329	20/96	IPI:IPI00197900.5	3	K.G]ATPAEDDEDNDIDLFGS*DEEEEDK@.E	Eef1d	K.G]ATPAEDDEDNDIDLFGS*DEEEEDK@.E	3.987	18	2.238	0	0	0	0	0	0	0	0	0	0	232	41.9	-0.0086	0.1504	32.3	32.4	580300000	522900000	3677.4	1956.5	1698.7	3655.2
11267	3	F01398	2.04	3.344	0.263	27/96	IPI:IPI00197900.5	3	K.G]ATPAEDDEDNDIDLFGS*DEEEEDK@.E	Eef1d	K.G]AT*PAEDDEDNDIDLFGSDEEEEDK@.E	3.733	3	2.051	0	0	0	0	0	0	0	0	0	0	247	42.9	-0.0086	0.1504	32.3	32.4	580300000	522900000	3583.6	1956.5	1698.7	3655.2
6862	3	F01394	1.91	2.412	0.306	20/68	IPI:IPI00364460.3	1	K.VVEPANS*DS*DS*ELGNIPK.K	LOC361100	K.VVEPANS*DS*DS*ELGNIPK.K	64.798	7	1000	9	1000	11	1000	0	0	0	0	0	0	3367	10.4	-0.0902	0.1504	20.7	20.7	16300000	14690000	39840.7	71.6	69.1	140.7
13649	4	F01410	0.97	2.849	0.002	37/132	IPI:IPI00365162.3	2	K.RQSST*ADAPELRQEPDITITEWK.N	Phkb	K.RQSST*ADAPELRQEPDITITEWK.N	68.413	5	0	0	0	0	0	0	0	0	0	0	0	302	1.0762	-0.0839	0.1504	34.7	34.7	28780000	25930000	95203.1	32.7	26	58.7
6181	3	F01396	1.5	2.538	0.141	13/64	IPI:IPI00372194.2	1	K.S]SAAEGALLPQT*PPS*PR.H	Ralgps2	K.S*]*S*AAEGALLPQTPPSPR.H	13.623	1	0	2	6.981	0	0	0	0	0	0	0	0	1761	66.5	0.28	0.1504	22.9	22.9	16690000	15040000	6521.4	149	124.2	273.2
6478	3	F01395	1.56	4.026	0.097	29/136	IPI:IPI00400578.1	1	K.L]AEGEEEK@PEPDGS*S*EES*ISTVEEPENETPPAPSR.E	Hp1bp3	K.L]AEGEEEK@PEPDGS*SEES*ISTVEEPENETPPAPS*R.E	23.636	14	7.71	18	5.085	34	14.062	0	0	0	0	0	0	2500	24	-0.3598	0.1504	21.5	21.5	904000	814500	23017.9	7.5427	5.5284	13.1
9585	4	F01409	-0.65	3.448	0.083	43/156	IPI:IPI00200998.4	1	K.EAPAPISAPLEAPGS*ATTEDVGDHKPK.L	Pdzk1	K.EAPAPISAPLEAPGSATT*EDVGDHKPK.L	58.427	18	0	0	0	0	0	0	0	0	0	0	0	4342	2.2801	-0.4872	0.1503	25	25.1	12340000	11120000	91813	17.5	15.3	32.7
2015	2	F01404	1.4	3.235	0.111	20/38	IPI:IPI00209113.3	0	K.G]TGDCS*DEEVDGK@ADGADAK@.A	Myh9	K.G]TGDCS*DEEVDGK@ADGADAK@.A	13.936	6	13.38	0	0	0	0	0	0	0	0	0	0	1085	100	0.5554	0.1503	11.1	11.1	346500	312200	3068.1	27.8	18.4	46.2
2026	2	F01404	1.57	3.127	0.043	22/38	IPI:IPI00209113.3	0	K.GTGDCS*DEEVDGKADGADAK.A	Myh9	K.GTGDCS*DEEVDGKADGADAK.A	123.983	6	5.085	0	0	0	0	0	0	0	0	0	0	1085	100	0.5554	0.1503	11.1	11.1	346500	312200	3088.4	27.8	18.4	46.2
17787	4	F01410	0.93	4.331	0.042	40/204	IPI:IPI00231331.3	1	R.R]K@PVLPALTINPTIAEGPS*PTSEGASEAHLVDLQK@.K	Map2k2	R.R]K@PVLPALTINPT*IAEGPSPTSEGASEAHLVDLQK@.K	2.849	13	0	0	0	0	0	0	0	0	0	0	0	735	2.9041	0.2436	0.1503	43.8	43.8	41300000	37210000	116400	39.5	34	73.6
17802	4	F01410	0.91	3.918	0.059	45/204	IPI:IPI00231331.3	1	R.R]K@PVLPALTINPTIAEGPS*PTSEGASEAHLVDLQK@.K	Map2k2	R.R]K@PVLPALTINPT*IAEGPSPTSEGASEAHLVDLQK@.K	1.615	13	0	0	0	0	0	0	0	0	0	0	0	735	1.874	0.2436	0.1503	43.8	43.8	41300000	37210000	116200	39.5	34	73.6
17803	4	F01410	1.79	4.132	0.039	45/204	IPI:IPI00231331.3	1	R.RKPVLPALTINPTIAEGPS*PTSEGASEAHLVDLQK.K	Map2k2	R.RKPVLPALTINPTIAEGPSPTSEGAS*EAHLVDLQK.K	73.448	26	2.185	0	0	0	0	0	0	0	0	0	0	735	1.5111	0.2436	0.1503	43.8	43.8	41300000	37210000	116200	39.5	34	73.6
17961	4	F01410	1.41	3.687	0.059	38/204	IPI:IPI00231331.3	1	R.RKPVLPALTINPTIAEGPS*PTSEGASEAHLVDLQK.K	Map2k2	R.RKPVLPALTINPTIAEGPS*PTSEGASEAHLVDLQK.K	23.123	19	5.085	0	0	0	0	0	0	0	0	0	0	735	2.5719	0.2436	0.1503	43.8	43.8	41300000	37210000	118900	39.5	34	73.6
2600	2	F01400	1.72	4.852	0.244	21/28	IPI:IPI00766157.2	1	R.T]PS*QEGSQDLTQEQR.D	Pex1	R.T*]*PSQEGSQDLTQEQR.D	55.37	1	0	0	0	0	0	0	0	0	0	0	0	1025	18.2	0.3682	0.1503	12.5	12.5	2432000	2192000	18953	47.7	37	84.7
2657	2	F01400	1.84	3.911	0.157	20/28	IPI:IPI00766157.2	1	R.T]PS*QEGSQDLTQEQR.D	Pex1	R.T*]*PSQEGSQDLTQEQR.D	65.246	1	0	0	0	0	0	0	0	0	0	0	0	1041	50.1	0.3682	0.1503	12.5	12.5	2432000	2192000	20558	47.7	37	84.7
9634	3	F01398	0.64	4.613	0.441	30/96	IPI:IPI00197900.5	3	K.G]ATPAEDDEDNDIDLFGS*DEEEEDK@.E	Eef1d	K.G]ATPAEDDEDNDIDLFGS*DEEEEDK@.E	6.332	18	7.217	0	0	0	0	0	0	0	0	0	0	2218	8.2207	-0.0086	0.1502	32.3	32.4	580700000	523300000	7262.6	1956.5	1698.7	3655.2
9983	3	F01398	1.07	4.52	0.295	33/96	IPI:IPI00197900.5	3	K.G]ATPAEDDEDNDIDLFGS*DEEEEDK@.E	Eef1d	K.G]AT*PAEDDEDNDIDLFGSDEEEEDK@.E	5.972	3	6.753	0	0	0	0	0	0	0	0	0	0	2296	1.2453	-0.0086	0.1502	32.3	32.4	580600000	523200000	10196.2	1956.5	1698.7	3655.2
8238	3	F01399	1.79	2.524	0.106	26/48	IPI:IPI00195999.1	1	K.D]EILPTT*PISEQK@.G	RGD1560831	K.D]EILPTTPIS*EQK@.G	0.295	10	2.806	0	0	0	0	0	0	0	0	0	0	3601	27.8	0.2219	0.1501	25.4	25.4	18390000	16570000	8802.8	199.3	171.8	371.1
7909	4	F01396	1.46	3.414	0.015	40/210	IPI:IPI00358216.4	0	R.A]AQSAFSIPSSGGGSGGPYGS*QDSVHS*SPEDGVGS*R.D	Znrf1	R.A]AQSAFSIPSS*GGGSGGPYGS*QDSVHSSPEDGVGS*R.D	0.785	11	0	21	0	35	0.905	0	0	0	0	0	0	2090	31.3	0.038	0.1501	27	27.1	766600	690900	7225.5	10.8	10.5	21.3
16008	2	F01400	1.1	2.407	0.171	13/26	IPI:IPI00326606.4	1	R.TASLTS*AASIDGSR.S	Ndrg2	R.TASLTS*AASIDGSR.S	26.105	6	5.085	0	0	0	0	0	0	0	0	0	0	544	100	-0.3915	0.15	55.2	55.1	30256.1	27268.8	1339.8	5.3384	7.3586	12.7
2191	2	F01396	1.03	2.793	0.537	2017-10-22	IPI:IPI00361119.4	1	R.TEAPAS*PPPS*PR.V	Zc3h3	R.TEAPAS*PPPS*PR.V	69.383	6	54.755	10	68.033	0	0	0	0	0	0	0	0	887	100	-0.0456	0.15	11.2	11.2	665700	600000	2412.7	21.9	21.6	43.5
2200	2	F01396	1.3	2.519	0.417	13/22	IPI:IPI00361119.4	1	R.T]EAPAS*PPPS*PR.V	Zc3h3	R.T*]*EAPAS*PPPSPR.V	7.649	1	0	6	4.085	0	0	0	0	0	0	0	0	887	100	-0.0456	0.15	11.2	11.2	665700	600000	2463.3	21.9	21.6	43.5
7019	2	F01400	2.04	2.28	0.12	2017-10-14	IPI:IPI00368692.5	0	R.TS*PLLLDR.A	Srrm2	R.TS*PLLLDR.A	93.154	2	12.218	0	0	0	0	0	0	0	0	0	0	2250	66.2	0.2464	0.15	23.3	23.3	45520000	41020000	5322.2	684	698	1382
7178	2	F01400	2.11	1.961	0.183	2017-09-14	IPI:IPI00368692.5	0	R.TS*PLLLDR.A	Srrm2	R.TS*PLLLDR.A	64.398	2	12.218	0	0	0	0	0	0	0	0	0	0	2250	18.6	0.2464	0.15	23.3	23.3	45520000	41020000	5220.4	684	698	1382
11651	3	F01396	1.15	5.936	0.019	36/136	IPI:IPI00768253.3	1	K.S]PTIASASTDM#IITAENDPDSALSIS*DGETSPGSK@.G	Cobll1	K.S]PTIASASTDM#IITAENDPDS*ALSISDGETSPGSK@.G	11.133	21	3.696	0	0	0	0	0	0	0	0	0	0	281	76.7	-0.357	0.15	38.9	39	962800	867800	6669.1	4.997	9.4001	14.4
11671	3	F01396	1.64	5.495	0.085	36/136	IPI:IPI00768253.3	1	K.SPTIASASTDM#IITAENDPDSALSIS*DGETSPGSK.G	Cobll1	K.SPTIASASTDM#IITAENDPDSALSIS*DGETSPGSK.G	112.012	26	20.167	0	0	0	0	0	0	0	0	0	0	284	50.5	-0.357	0.15	38.9	39	962800	867800	6689.7	4.997	9.4001	14.4
11677	3	F01396	1.86	6.332	0.06	35/136	IPI:IPI00768253.3	1	K.S]PTIASASTDM#IITAENDPDSALSIS*DGETSPGSK@.G	Cobll1	K.S]PTIASASTDM#IIT*AENDPDSALSISDGETSPGSK@.G	2.193	14	3.109	0	0	0	0	0	0	0	0	0	0	285	84	-0.357	0.15	38.9	39	962800	867800	6689.7	4.997	9.4001	14.4
11234	3	F01406	2	4.403	0.193	33/116	IPI:IPI00198511.2	0	R.RQS*AGDLLPSAGQSAPLPAAEQGPGGTTVR.A	-	R.RQS*AGDLLPSAGQSAPLPAAEQGPGGTTVR.A	53.768	3	9.394	0	0	0	0	0	0	0	0	0	0	189	100	-0.3737	0.1499	31.4	31.4	424400	382500	10391	4.387	4.6024	8.9894
4525	3	F01399	2.67	3.631	0.423	34/76	IPI:IPI00210566.3	0	K.ESDDKPEIEDVGS*DEEEEEK.K	Hsp90aa1	K.ESDDKPEIEDVGS*DEEEEEK.K	162.306	13	138.08	0	0	0	0	0	0	0	0	0	0	2436	0.4447	0.0618	0.1499	16.5	16.5	102100000	91990000	16446	849.4	737	1586.4
14299	3	F01395	0.86	3.803	0.421	21/92	IPI:IPI00194880.1	3	K.E]AEEES*S*GGEEEDEDENIEVVYSK@.T	Eif5	K.E]AEEESS*GGEEEDEDENIEVVY*SK@.T	2.136	7	0	22	1.723	0	0	0	0	0	0	0	0	781	37.6	-1.1692	0.1498	39.7	39.8	21500000	19380000	8764.8	22.7	19.6	42.3
14365	3	F01395	0.83	3.394	0.471	25/92	IPI:IPI00194880.1	3	K.EAEEES*S*GGEEEDEDENIEVVYSK.T	Eif5	K.EAEEES*S*GGEEEDEDENIEVVYSK.T	71.531	6	77.644	7	81.709	0	0	0	0	0	0	0	0	791	64.8	-1.1692	0.1498	39.7	39.8	21500000	19380000	8535.2	22.7	19.6	42.3
6300	3	F01396	1.42	3.269	0.376	24/76	IPI:IPI00210163.1	4	K.S]VEDEM#DS*PGEEPFYTGQGR.S	Nfia	K.S*]*VEDEM#DSPGEEPFYTGQGR.S	22.846	1	0	0	0	0	0	0	0	0	0	0	0	1784	63.8	0.3087	0.1498	22.3	22.2	535800	483000	7322	8.5978	5.639	14.2
10565	2	F01399	2.12	3.515	0.449	16/20	IPI:IPI00400736.1	0	R.E]DDLDS*WDLEK@.E	RGD735112	R.E]DDLDS*WDLEK@.E	1.603	6	1000	0	0	0	0	0	0	0	0	0	0	162	12.4	0.3573	0.1498	31.4	31.4	16080000	14500000	7886.9	221.3	173.5	394.8
10584	2	F01399	2.27	3.657	0.446	16/20	IPI:IPI00400736.1	0	R.EDDLDS*WDLEK.E	RGD735112	R.EDDLDS*WDLEK.E	166.39	6	1000	0	0	0	0	0	0	0	0	0	0	166	8.1815	0.3573	0.1498	31.4	31.4	16080000	14500000	7786	221.3	173.5	394.8
16389	3	F01399	0.67	3.843	0.114	24/112	IPI:IPI00565007.2	2	R.S]VSEINS*DDELPGRGYALVPIVVS*PSAPK@.T	Tmf1	R.S]VSEINS*DDELPGRGYALVPIVVSPS*APK@.T	2.962	7	0	26	3.381	0	0	0	0	0	0	0	0	1319	100	-0.3105	0.1497	50.3	50.2	486200	438300	2556.8	10.4	9.2862	19.7
16407	3	F01399	1.6	3.634	0.047	27/112	IPI:IPI00565007.2	2	R.S]VSEINS*DDELPGRGYALVPIVVS*PSAPK@.T	Tmf1	R.S]VS*EINS*DDELPGRGYALVPIVVSPSAPK@.T	4.864	3	3.97	7	3.041	0	0	0	0	0	0	0	0	1319	100	-0.3105	0.1497	50.3	50.2	486200	438300	2557.3	10.4	9.2862	19.7
16535	3	F01399	1.27	3.507	0.06	25/112	IPI:IPI00565007.2	2	R.S]VSEINS*DDELPGRGYALVPIVVS*PSAPK@.T	Tmf1	R.S]VS*EINS*DDELPGRGYALVPIVVSPSAPK@.T	10.195	3	8.759	7	8.759	0	0	0	0	0	0	0	0	1319	100	-0.3105	0.1497	50.3	50.2	486200	438300	2461.8	10.4	9.2862	19.7
17497	4	F01394	2.08	3.463	0.019	44/300	IPI:IPI00766645.3	0	R.S]NS*PVEMETSTEPVGPLTPGAAALASQPEAPGS*VAMEASSDGEEDAESTDK@.V	Saps3	R.S]NSPVEMETSTEPVGPLTPGAAALASQPEAPGSVAMEAS*S*DGEEDAESTDK@.V	0.755	39	0	40	0	0	0	0	0	0	0	0	0	1374	3.8614	0.1554	0.1497	44.8	44.8	7937000	7155000	31858	28	18.9	46.9
10255	3	F01398	1.57	3.899	0.085	30/88	IPI:IPI00882480.1	0	R.V]MTIPYQPM#PASS*PVICAGGQDR.C	Pcbp1	R.V]MTIPYQPM#PASS*PVICAGGQDR.C	2.218	13	0	0	0	0	0	0	0	0	0	0	0	76	22.7	0.0641	0.1497	34.1	34.2	20650000	18610000	8288.3	276.2	231.8	508
10356	3	F01398	2	4.899	0.107	32/88	IPI:IPI00882480.1	0	R.VMTIPYQPM#PASS*PVICAGGQDR.C	Pcbp1	R.VMTIPYQPM#PASS*PVICAGGQDR.C	130.613	13	6.591	0	0	0	0	0	0	0	0	0	0	76	2.6762	0.0641	0.1497	34.1	34.2	20650000	18610000	8013.4	276.2	231.8	508
13182	4	F01410	3.28	3.475	0.285	37/198	IPI:IPI00359825.4	1	K.H]SVSNGPGSHLIEDEELEDT*GEGS*EDEWEQVGPK@.N	Usp10	K.H]S*VS*NGPGSHLIEDEELEDTGEGSEDEWEQVGPK@.N	3.514	2	1.964	4	1.964	0	0	0	0	0	0	0	0	258	8.1341	-0.3531	0.1496	33.8	33.6	4496000	4053000	116200	5.4893	3.9558	9.4451
8280	2	F01399	1.09	2.454	0.334	2017-12-20	IPI:IPI00387771.6	1	K.E]GM#S*IVEAMER.F	Ppia	K.E]GM#S*IVEAMER.F	16.144	4	1000	0	0	0	0	0	0	0	0	0	0	3617	45	0.1867	0.1496	25.3	25.4	1378000	1243000	10834.1	11.7	10.3	22
3233	3	F01405	2.6	2.581	0.272	27/64	IPI:IPI00569556.3	2	K.YVES*DDEKPTDENVNEK.A	Atrx	K.YVES*DDEKPTDENVNEK.A	101.388	4	18.603	0	0	0	0	0	0	0	0	0	0	1336	1.4449	0.1285	0.1496	13	13	6542000	5898000	15301.3	209.4	152.6	362
20397	4	F01394	2.77	3.294	0.096	34/198	IPI:IPI00190553.1	1	R.LISDFEDT*DGEGGAYT*DNELDEPAEEPLVSSITR.S	Tjp2	R.LISDFEDT*DGEGGAYT*DNELDEPAEEPLVSSITR.S	40.689	8	7.413	16	7.71	0	0	0	0	0	0	0	0	1785	17	-0.3149	0.1495	52	52	30040000	27080000	23112.3	72.3	71.9	144.2
2144	2	F01403	0.87	2.026	0.257	2017-12-20	IPI:IPI00209618.2	0	R.APTAAPS*PEPR.D	Safb	R.APTAAPS*PEPR.D	49.59	7	20.167	0	0	0	0	0	0	0	0	0	0	1309	100	0.1424	0.1494	10.9	10.8	115300	104000	3053.5	5.4384	5.713	11.2
6537	4	F01404	2.13	3.166	0.014	37/180	IPI:IPI00359681.3	1	K.VAGTEGPSSTLVDYTST*SSTGGSPVRKS*EEK.T	Rbbp6	K.VAGTEGPSSTLVDYTSTSS*T*GGSPVRKSEEK.T	54.511	19	5.659	20	3.696	0	0	0	0	0	0	0	0	1747	48.4	0.0319	0.1494	23	23	1399000	1261000	6562.9	25.5	22.5	48
23402	4	F01394	3.31	4.143	0.114	33/174	IPI:IPI00364585.4	0	K.I]GFPETAEEELEEIAS*ENS*DSIYSSTPEVK@.A	Strap	K.I]GFPETAEEELEEIASENSDS*IY*SSTPEVK@.A	9.485	21	0	23	0	0	0	0	0	0	0	0	0	2225	71.5	0.0711	0.1494	60.3	60.5	784500	707300	7040.6	8.4112	7.9419	16.4
23463	4	F01394	2.85	4.068	0.112	31/174	IPI:IPI00364585.4	0	K.IGFPETAEEELEEIAS*ENS*DSIYSSTPEVK.A	Strap	K.IGFPETAEEELEEIAS*ENS*DSIYSSTPEVK.A	65.175	16	10.309	19	10.309	0	0	0	0	0	0	0	0	2225	58.7	0.0711	0.1494	60.3	60.5	784500	707300	6897.1	8.4112	7.9419	16.4
10018	3	F01410	-0.39	4.59	0.099	34/108	IPI:IPI00555157.1	1	R.R]LGQHVVGM#APLSVGS*LDDEPGGETETR.M	Tsfm	R.R]LGQHVVGM#APLSVGS*LDDEPGGETETR.M	0.656	16	1.728	0	0	0	0	0	0	0	0	0	0	4	4.6451	-0.025	0.1494	26.7	26.8	5339000	4813000	135400	4.5591	5.7099	10.3
8087	4	F01403	1.22	2.049	0.046	30/162	IPI:IPI00565085.3	3	K.T]VSSPPTS*PRPGS*AATMASSTSNIVPPR.H	Srp72	K.T*]*VSSPPT*SPRPGSAATMASSTSNIVPPR.H	13.904	1	0	7	0	0	0	0	0	0	0	0	0	2286	62.4	0.5014	0.1494	26.2	26	3182000	2869000	6720.6	19.6	20.4	40.1
14453	3	F01406	2.27	2.746	0.006	21/64	IPI:IPI00780122.2	2	R.M#SS*HTETSSFLQTLTGR.L	Dock7	R.M#SSHT*ETSSFLQTLTGR.L	101.388	5	4.085	0	0	0	0	0	0	0	0	0	0	595	100	0.2239	0.1494	41.4	41.4	399500	360200	2615.3	15.3	12.4	27.6
9612	3	F01400	2.27	5.612	0.422	37/100	IPI:IPI00197900.5	3	K.KGAT*PAEDDEDNDIDLFGS*DEEEEDK.E	Eef1d	K.KGAT*PAEDDEDNDIDLFGS*DEEEEDK.E	125.727	4	1000	19	1000	0	0	0	0	0	0	0	0	2752	13.2	0.0285	0.1493	30.9	30.8	5258000	4741000	5689.6	85.2	77	162.2
9848	3	F01400	1.05	4.553	0.401	34/100	IPI:IPI00197900.5	3	K.KGAT*PAEDDEDNDIDLFGS*DEEEEDK.E	Eef1d	K.KGAT*PAEDDEDNDIDLFGS*DEEEEDK.E	90.725	4	1000	19	1000	0	0	0	0	0	0	0	0	2790	65.8	0.0285	0.1493	30.9	30.8	5258000	4741000	4832.9	85.2	77	162.2
10904	3	F01406	1.61	3.552	0.287	23/60	IPI:IPI00202370.3	1	K.V]LGS*QEALYPVHYEEK@.N	Maoa	K.V]LGS*QEALYPVHYEEK@.N	3.75	4	4.344	0	0	0	0	0	0	0	0	0	0	133	14.6	0.3993	0.1493	30.7	30.9	9601000	8657000	9665	114.8	100.5	215.2
9787	3	F01400	1.92	4.834	0.006	39/124	IPI:IPI00365284.5	5	K.EQAGQIPETAAGEPS*PEPPRT*SSPTTLPPLAR.S	Eif4g3	K.EQAGQIPETAAGEPS*PEPPRTS*SPTTLPPLAR.S	170.78	15	64.757	22	7.71	0	0	0	0	0	0	0	0	2779	100	0.0526	0.1493	31.6	31.6	2537000	2288000	4982.6	34.1	26.5	60.6
9804	3	F01400	1.47	3.764	0.002	32/124	IPI:IPI00365284.5	5	K.E]QAGQIPETAAGEPS*PEPPRT*SSPTTLPPLAR.S	Eif4g3	K.E]QAGQIPET*AAGEPSPEPPRTS*SPTTLPPLAR.S	19.322	9	1.488	22	7.71	0	0	0	0	0	0	0	0	2779	25.6	0.0526	0.1493	31.6	31.6	2537000	2288000	4888.9	34.1	26.5	60.6
1438	3	F01407	0.62	2.236	0.152	21/44	IPI:IPI00365864.3	0	K.V]LHGAQT*S*DEEK@.D	LOC688717	K.V]LHGAQT*S*DEEK@.D	1.464	7	1000	8	1000	0	0	0	0	0	0	0	0	660	88.5	-0.2951	0.1493	8.4552	8.4552	2574000	2321000	2582.3	229.9	283	512.9
1759	3	F01400	0.03	3.07	0.024	26/56	IPI:IPI00370170.3	1	K.A]GS*SPTQGAQNEAPR.L	Tcf20	K.A]GSS*PTQGAQNEAPR.L	0.869	4	0	0	0	0	0	0	0	0	0	0	0	648	77.8	-0.084	0.1493	10.1	10.1	317100	285900	2147.8	22.3	23.7	46
5972	3	F01406	0.95	3.729	0.004	23/64	IPI:IPI00199842.1	3	R.KSS*SSSGVPYSPAIPNK.R	Exoc7	R.KSSS*SSGVPYSPAIPNK.R	86.756	4	0	0	0	0	0	0	0	0	0	0	0	1616	5.6735	0.241	0.1492	19.1	19.1	4489000	4048000	22909.5	29.6	19.9	49.5
7361	4	F01410	0.79	4.082	0.124	44/138	IPI:IPI00365663.1	1	R.I]GHHSTSDDSSAYRS*VDEVNYWDK@.Q	Bckdha	R.I]GHHSTSDDSSAY*RSVDEVNYWDK@.Q	0.934	13	0	0	0	0	0	0	0	0	0	0	0	2749	1.112	0.1168	0.1492	21.2	21.3	115900000	104600000	131200	145	131.8	276.9
2941	2	F01400	1.85	2.293	0.12	2017-12-16	IPI:IPI00390437.5	0	R.V]TS*PTSGLK@.R	Irs2	R.V]TSPTS*GLK@.R	0	6	0	0	0	0	0	0	0	0	0	0	0	1133	2.7701	-0.0325	0.1492	13.3	13.4	25950000	23400000	14626.4	369.8	289.9	659.7
8192	3	F01399	1.59	5.058	0.013	32/132	IPI:IPI00565030.4	0	R.Q]APGVGAVGGAS*PEREEVGAGY*NSEDEYEAAAAR.I	Otud5	R.Q]APGVGAVGGASPEREEVGAGY*NS*EDEYEAAAAR.I	1.206	22	0.495	24	3.065	0	0	0	0	0	0	0	0	3584	21.2	-0.1007	0.1491	25.3	25.3	13090000	11810000	13237.5	150.9	156.8	307.7
8263	3	F01399	2.61	4.932	0.022	34/132	IPI:IPI00565030.4	0	R.QAPGVGAVGGAS*PEREEVGAGY*NSEDEYEAAAAR.I	Otud5	R.QAPGVGAVGGAS*PEREEVGAGY*NSEDEYEAAAAR.I	89.344	12	25.014	22	0	0	0	0	0	0	0	0	0	3608	2.8667	-0.1007	0.1491	25.3	25.3	13090000	11810000	13459.6	150.9	156.8	307.7
8365	3	F01399	1.95	4.636	0.033	33/132	IPI:IPI00565030.4	0	R.Q]APGVGAVGGAS*PEREEVGAGYNS*EDEYEAAAAR.I	Otud5	R.Q]APGVGAVGGASPEREEVGAGY*NS*EDEYEAAAAR.I	0.501	22	1.866	24	3.065	0	0	0	0	0	0	0	0	3645	87.3	-0.1007	0.1491	25.3	25.3	13090000	11810000	14076.4	150.9	156.8	307.7
5078	4	F01410	1.32	3.663	0.015	38/120	IPI:IPI00373643.1	1	R.HGTDLWIDNM#NSAPS*HSPEKK.D	Arfgap2	R.HGTDLWIDNM#NS*APSHSPEKK.D	57.788	12	4.691	0	0	0	0	0	0	0	0	0	0	2638	0.6128	0.2789	0.149	16.2	16.2	18720000	16880000	144000	33.2	17.5	50.8
9191	2	F01396	1.7	4.811	0.523	22/28	IPI:IPI00359426.6	1	K.E]ES*S*EDENEVSNILR.S	Otud4	K.E]ESS*EDENEVS*NILR.S	0.97	4	0	11	2.017	0	0	0	0	0	0	0	0	2335	52.5	0.0437	0.1489	31.2	31.2	1889000	1704000	6484.6	21.9	21.2	43.1
309	2	F01401	-0.64	2.166	0.245	2017-12-16	IPI:IPI00368692.5	0	K.SGM#S*PEQNK.T	Srrm2	K.SGM#S*PEQNK.T	71.067	4	27.055	0	0	0	0	0	0	0	0	0	0	2	100	0.4423	0.1489	4.205	4.2706	221000	199300	544.9	35	27.1	62.1
1601	3	F01408	1.65	2.597	0.183	27/88	IPI:IPI00555306.5	0	K.E]HGPEDSEAQSRAS*PENSQM#SNK@.S	Lsg1	K.E]HGPEDSEAQSRASPENSQM#S*NK@.S	3.733	21	4.085	0	0	0	0	0	0	0	0	0	0	689	91.6	-0.1482	0.1489	8.3961	8.3961	210500	189800	4057.5	11	10.9	21.9
16540	3	F01394	2.34	4.007	0.122	28/116	IPI:IPI00190142.1	0	R.A]ALIPAGLSDGQFYS*PPES*EAGS*EEEAEEK@.Q	Stard3nl	R.A]ALIPAGLS*DGQFY*S*PPESEAGSEEEAEEK@.Q	3.271	9	2.013	14	0.69	15	2.185	0	0	0	0	0	0	1227	22.4	-0.0855	0.1488	43.2	43.2	47530000	42880000	30845.9	69.8	62.6	132.3
16563	3	F01394	2.59	4.046	0.096	28/116	IPI:IPI00190142.1	0	R.A]ALIPAGLSDGQFYS*PPES*EAGS*EEEAEEK@.Q	Stard3nl	R.A]ALIPAGLS*DGQFY*S*PPESEAGSEEEAEEK@.Q	3.271	9	5.07	14	1.603	15	0.905	0	0	0	0	0	0	1232	17.9	-0.0855	0.1488	43.2	43.2	47530000	42880000	31029.9	69.8	62.6	132.3
16594	3	F01394	2.84	3.435	0.123	27/116	IPI:IPI00190142.1	0	R.A]ALIPAGLSDGQFYS*PPES*EAGS*EEEAEEK@.Q	Stard3nl	R.A]ALIPAGLS*DGQFYSPPES*EAGS*EEEAEEK@.Q	5.158	9	9.394	19	11.721	23	6.294	0	0	0	0	0	0	1245	6.5052	-0.0855	0.1488	43.2	43.2	47530000	42880000	31111.7	69.8	62.6	132.3
16618	3	F01394	3.08	4.182	0.112	27/116	IPI:IPI00190142.1	0	R.AALIPAGLSDGQFYS*PPES*EAGS*EEEAEEK.Q	Stard3nl	R.AALIPAGLSDGQFYS*PPES*EAGS*EEEAEEK.Q	70.784	15	17.009	19	22.492	23	13.936	0	0	0	0	0	0	1242	9.2303	-0.0855	0.1488	43.2	43.2	47530000	42880000	31275.1	69.8	62.6	132.3
16637	3	F01394	2.87	4.242	0.159	24/116	IPI:IPI00190142.1	0	R.AALIPAGLSDGQFYS*PPES*EAGS*EEEAEEK.Q	Stard3nl	R.AALIPAGLSDGQFYS*PPES*EAGS*EEEAEEK.Q	94.007	15	30.835	19	49.59	23	33.19	0	0	0	0	0	0	1245	8.4554	-0.0855	0.1488	43.2	43.2	47530000	42880000	31372	69.8	62.6	132.3
17048	3	F01394	2.66	2.718	0.069	26/116	IPI:IPI00190142.1	0	R.A]ALIPAGLSDGQFYS*PPES*EAGS*EEEAEEK@.Q	Stard3nl	R.A]ALIPAGLSDGQFYS*PPES*EAGS*EEEAEEK@.Q	5.158	15	0	19	1.488	23	2.366	0	0	0	0	0	0	1245	42.6	-0.0855	0.1488	43.2	43.2	47530000	42880000	30470.6	69.8	62.6	132.3
19096	4	F01409	0.29	4.738	0.231	48/198	IPI:IPI00331898.3	0	K.SPHLPAPTGLFDDDDNDS*DEDDNFFM#PSSSKPSK.T	Fam21c	K.SPHLPAPTGLFDDDDNDS*DEDDNFFM#PSSSKPSK.T	137.815	18	43.297	0	0	0	0	0	0	0	0	0	0	1714	25.4	-0.1617	0.1488	47	47	35650000	32160000	46620.7	30.5	26.6	57.1
19141	4	F01409	0.61	4.783	0.145	46/198	IPI:IPI00331898.3	0	K.SPHLPAPTGLFDDDDNDS*DEDDNFFM#PSSSKPSK.T	Fam21c	K.SPHLPAPTGLFDDDDNDS*DEDDNFFM#PSSSKPSK.T	146.857	18	22.329	0	0	0	0	0	0	0	0	0	0	1714	13.2	-0.1617	0.1488	47	47	35650000	32160000	46132.9	30.5	26.6	57.1
19149	4	F01409	1.28	4.688	0.281	41/198	IPI:IPI00331898.3	0	K.S]PHLPAPTGLFDDDDNDS*DEDDNFFM#PSSSK@PSK@.T	Fam21c	K.S*]*PHLPAPTGLFDDDDNDSDEDDNFFM#PSSSK@PSK@.T	7.455	1	0	0	0	0	0	0	0	0	0	0	0	1714	8.1277	-0.1617	0.1488	47	47	35650000	32160000	46015.7	30.5	26.6	57.1
19190	4	F01409	1.23	3.992	0.24	46/198	IPI:IPI00331898.3	0	K.S]PHLPAPTGLFDDDDNDS*DEDDNFFM#PSSSK@PSK@.T	Fam21c	K.S]PHLPAPTGLFDDDDNDSDEDDNFFM#PSSS*K@PSK@.T	3.514	30	0	0	0	0	0	0	0	0	0	0	0	1714	3.6714	-0.1617	0.1488	47	47	35650000	32160000	45698.5	30.5	26.6	57.1
19196	4	F01409	0.89	5.895	0.362	47/198	IPI:IPI00331898.3	0	K.SPHLPAPTGLFDDDDNDS*DEDDNFFM#PSSSKPSK.T	Fam21c	K.SPHLPAPTGLFDDDDNDS*DEDDNFFM#PSSSKPSK.T	120.388	18	33.87	0	0	0	0	0	0	0	0	0	0	1537	3.8563	-0.1617	0.1488	47	47	35650000	32160000	45698.5	30.5	26.6	57.1
19234	4	F01409	0.76	5.892	0.265	55/198	IPI:IPI00331898.3	0	K.SPHLPAPTGLFDDDDNDS*DEDDNFFM#PSSSKPSK.T	Fam21c	K.SPHLPAPTGLFDDDDNDS*DEDDNFFM#PSSSKPSK.T	88.283	18	30.563	0	0	0	0	0	0	0	0	0	0	1549	3.765	-0.1617	0.1488	47	47	35650000	32160000	44701.5	30.5	26.6	57.1
19607	4	F01409	1.24	6.551	0.302	52/198	IPI:IPI00331898.3	0	K.SPHLPAPTGLFDDDDNDS*DEDDNFFM#PSSSKPSK.T	Fam21c	K.SPHLPAPTGLFDDDDNDS*DEDDNFFM#PSSSKPSK.T	137.815	18	39.179	0	0	0	0	0	0	0	0	0	0	1610	4.2247	-0.1617	0.1488	47	47	35650000	32160000	37697.1	30.5	26.6	57.1
19628	4	F01409	0.4	4.628	0.462	33/198	IPI:IPI00331898.3	0	K.S]PHLPAPTGLFDDDDNDS*DEDDNFFM#PSSSK@PSK@.T	Fam21c	K.S*]*PHLPAPTGLFDDDDNDSDEDDNFFM#PSSSK@PSK@.T	13.348	1	0	0	0	0	0	0	0	0	0	0	0	1613	4.2231	-0.1617	0.1488	47	47	35650000	32160000	37331.7	30.5	26.6	57.1
19670	4	F01409	1.7	6.573	0.189	52/198	IPI:IPI00331898.3	0	K.SPHLPAPTGLFDDDDNDS*DEDDNFFM#PSSSKPSK.T	Fam21c	K.SPHLPAPTGLFDDDDNDS*DEDDNFFM#PSSSKPSK.T	88.283	18	22.329	0	0	0	0	0	0	0	0	0	0	1625	7.1808	-0.1617	0.1488	47	47	35650000	32160000	37208.5	30.5	26.6	57.1
19696	4	F01409	1.77	5.877	0.377	50/198	IPI:IPI00331898.3	0	K.SPHLPAPTGLFDDDDNDS*DEDDNFFM#PSSSKPSK.T	Fam21c	K.SPHLPAPTGLFDDDDNDS*DEDDNFFM#PSSSKPSK.T	175.26	18	43.297	0	0	0	0	0	0	0	0	0	0	1629	9.5949	-0.1617	0.1488	47	47	35650000	32160000	36958.2	30.5	26.6	57.1
19848	4	F01409	1.56	4.115	0.225	42/198	IPI:IPI00331898.3	0	K.S]PHLPAPTGLFDDDDNDS*DEDDNFFM#PSSSK@PSK@.T	Fam21c	K.S]PHLPAPTGLFDDDDNDSDEDDNFFM#PSSSK@PS*K@.T	5.297	33	5.75	0	0	0	0	0	0	0	0	0	0	1714	20.8	-0.1617	0.1488	47	47	35650000	32160000	35239.3	30.5	26.6	57.1
20170	4	F01409	1.67	5.684	0.294	50/198	IPI:IPI00331898.3	0	K.SPHLPAPTGLFDDDDNDS*DEDDNFFM#PSSSKPSK.T	Fam21c	K.SPHLPAPTGLFDDDDNDS*DEDDNFFM#PSSSKPSK.T	146.857	18	16.619	0	0	0	0	0	0	0	0	0	0	1714	19	-0.1617	0.1488	47	47	35650000	32160000	34246.2	30.5	26.6	57.1
20185	4	F01409	2.76	4.612	0.418	43/198	IPI:IPI00331898.3	0	K.S]PHLPAPTGLFDDDDNDS*DEDDNFFM#PSSSK@PSK@.T	Fam21c	K.S*]*PHLPAPTGLFDDDDNDSDEDDNFFM#PSSSK@PSK@.T	7.455	1	0	0	0	0	0	0	0	0	0	0	0	1714	26.9	-0.1617	0.1488	47	47	35650000	32160000	34094.6	30.5	26.6	57.1
7393	2	F01400	1.03	4.045	0.405	20/32	IPI:IPI00359590.6	2	R.T]QS*GNFNTDTPGM#VEFR.R	Ppfibp2	R.T*]*QSGNFNTDTPGM#VEFR.R	80.165	1	0	0	0	0	0	0	0	0	0	0	0	2338	28	0.2064	0.1488	24.2	24.2	1879000	1695000	6844.5	28.6	28.3	56.9
8779	3	F01396	2.19	4.537	0.017	27/112	IPI:IPI00421422.3	1	K.SAEEISDDVDMEGNEESDDS*DEEY*DLTEK.A	Wdr75	K.SAEEISDDVDMEGNEES*DDS*DEEYDLTEK.A	152.876	17	4.16	20	7.971	0	0	0	0	0	0	0	0	2230	80.7	0.2803	0.1488	29.7	29.7	782900	706100	7187.2	8.9975	7.1291	16.1
8842	3	F01396	2.76	3.35	0.125	23/112	IPI:IPI00421422.3	1	K.S]AEEISDDVDMEGNEESDDS*DEEY*DLTEK@.A	Wdr75	K.S]AEEIS*DDVDMEGNEES*DDSDEEYDLTEK@.A	8.092	6	5.266	17	0	0	0	0	0	0	0	0	0	2230	100	0.2803	0.1488	29.7	29.7	782900	706100	7066.2	8.9975	7.1291	16.1
8994	3	F01399	2.28	2.603	0.005	22/88	IPI:IPI00779429.3	2	R.S]M#SSIPPYPASSLAGSS*PPGSGR.S	Ppfia1	R.S*]*M#SSIPPYPASSLAGSSPPGSGR.S	2.962	1	0	0	0	0	0	0	0	0	0	0	0	3692	32	1.1435	0.1488	25.9	26.5	15900000	14350000	15964.6	32.5	22.9	55.5
15577	3	F01408	2.2	2.837	0.334	21/104	IPI:IPI00188882.5	2	K.I]K@PVTENLVLPSHTGFCQSS*GDEAFS*K@.S	Atrx	K.I]K@PVT*ENLVLPS*HTGFCQSSGDEAFSK@.S	0.855	5	1.27	12	0	0	0	0	0	0	0	0	0	632	25.1	0.1201	0.1487	40	40.7	13420000	12110000	27923.1	12.4	13.3	25.7
1182	3	F01401	-0.44	2.132	0.154	19/64	IPI:IPI00200828.1	0	K.S]M#GSQEDDSGNK@PSSYS*.-	Cops3	K.S]M#GSQEDDSGNK@PSSY*S.-	8.245	16	7.71	0	0	0	0	0	0	0	0	0	0	179	100	0.0529	0.1486	8.1062	8.1062	126600	114200	1281.1	31.5	30.4	61.9
6120	3	F01395	1.7	4.379	0.329	27/88	IPI:IPI00189534.3	0	K.EADIDS*S*DES*DVEEDVDQPTAHK.T	Cpsf2	K.EADIDS*S*DES*DVEEDVDQPTAHK.T	108.971	6	86.114	7	90.913	10	82.645	0	0	0	0	0	0	2439	43.1	0.0211	0.1485	20.7	20.7	5908000	5330000	22169.4	42.5	38.1	80.6
6122	3	F01395	1.47	3.858	0.373	29/88	IPI:IPI00189534.3	0	K.E]ADIDS*S*DES*DVEEDVDQPTAHK@.T	Cpsf2	K.E]ADIDS*S*DES*DVEEDVDQPTAHK@.T	1.27	6	2.338	7	2.785	10	4.757	0	0	0	0	0	0	2440	11.9	0.0211	0.1485	20.7	20.7	5908000	5330000	22169.4	42.5	38.1	80.6
6130	3	F01395	1.75	5.144	0.371	31/88	IPI:IPI00189534.3	0	K.EADIDS*S*DES*DVEEDVDQPTAHK.T	Cpsf2	K.EADIDS*S*DES*DVEEDVDQPTAHK.T	74.853	6	52.495	7	55.776	10	45.598	0	0	0	0	0	0	2440	7.1901	0.0211	0.1485	20.7	20.7	5908000	5330000	22191	42.5	38.1	80.6
3199	3	F01396	0.5	2.05	0.046	16/52	IPI:IPI00361291.3	3	K.TAPS*SPLTS*PSDTR.S	Tex2	K.T*APSSPLTS*PSDTR.S	77.124	1	6.91	9	11.015	0	0	0	0	0	0	0	0	1112	25	0.2603	0.1485	13.9	13.9	1465000	1321000	8973.8	30.9	25.8	56.7
3215	3	F01396	0.34	2.288	0.017	16/52	IPI:IPI00361291.3	3	K.T]APS*SPLTS*PSDTR.S	Tex2	K.T*]*APSSPLTS*PSDTR.S	23.956	1	0	9	4.085	0	0	0	0	0	0	0	0	1112	14.2	0.2603	0.1485	13.9	13.9	1465000	1321000	8989.3	30.9	25.8	56.7
8393	4	F01401	2.26	3.115	0.011	27/114	IPI:IPI00367877.3	2	R.S]NS*PLPSIQLQPQS*PSASK@K@.H	Pcdh1	R.S]NS*PLPS*IQLQPQSPSASK@K@.H	4.4	3	4.98	7	6.294	0	0	0	0	0	0	0	0	1358	24.9	0.0201	0.1485	26.5	26.7	846200	763500	5191.6	18.7	19	37.7
14969	4	F01399	1.33	3.34	0.005	37/192	IPI:IPI00358225.3	0	K.G]PVSS*PSPRPQPLDTTQVPSPLPLAQPPT*PPVR.R	-	K.G]PVSSPSPRPQPLDT*TQVPS*PLPLAQPPTPPVR.R	3.62	15	0.738	20	0	0	0	0	0	0	0	0	0	1147	87.9	-0.1167	0.1484	45.5	45.5	949500	856700	2729.2	24.4	23.4	47.8
15010	4	F01399	1.38	2.944	0.016	37/192	IPI:IPI00358225.3	0	K.G]PVSS*PSPRPQPLDTTQVPSPLPLAQPPT*PPVR.R	-	K.G]PVSSPS*PRPQPLDTTQVPSPLPLAQPPT*PPVR.R	8.015	7	1.04	29	6.931	0	0	0	0	0	0	0	0	1147	46.1	-0.1167	0.1484	45.5	45.5	949500	856700	2687.5	24.4	23.4	47.8
1082	3	F01402	-0.4	5.255	0.022	28/80	IPI:IPI00370170.3	1	K.SASNGSKT*DT*EEEEEQQQQQK.E	Tcf20	K.SASNGSKT*DT*EEEEEQQQQQK.E	191.785	8	4.54	10	19.846	0	0	0	0	0	0	0	0	92	54.9	0.1453	0.1484	7.6762	7.7488	629200	567700	1459.9	126.5	76.3	202.8
1102	3	F01402	-1.91	4.917	0.001	29/80	IPI:IPI00370170.3	1	K.S]ASNGSK@T*DT*EEEEEQQQQQK@.E	Tcf20	K.S*]*AS*NGSK@TDTEEEEEQQQQQK@.E	0.399	1	0	3	1.318	0	0	0	0	0	0	0	0	92	74.8	0.1453	0.1484	7.6762	7.7488	629200	567700	1480.6	126.5	76.3	202.8
5364	2	F01400	1.89	3.893	0.034	21/30	IPI:IPI00869599.1	2	R.A]ELGMNDSPSQS*PPVK@.R	Acss2	R.A]ELGMNDSPSQS*PPVK@.R	0.905	12	0	0	0	0	0	0	0	0	0	0	0	1855	51.2	0.1402	0.1484	19	19	3928000	3544000	12409.6	29.8	25.6	55.4
5369	2	F01400	1.82	3.597	0.056	18/30	IPI:IPI00869599.1	2	R.AELGMNDSPSQS*PPVK.R	Acss2	R.AELGMNDSPSQS*PPVK.R	166.051	12	6.591	0	0	0	0	0	0	0	0	0	0	1856	71.9	0.1402	0.1484	19	19	3928000	3544000	12409.6	29.8	25.6	55.4
3734	2	F01396	3.46	2.094	0.061	13/26	IPI:IPI00326606.4	1	R.T]AS*LTSAAS*IDGSR.S	Ndrg2	R.T*]*ASLTSAAS*IDGSR.S	40.067	1	0	9	5.085	0	0	0	0	0	0	0	0	1234	29.8	0.3599	0.1483	15.2	15.2	691200	623700	9802	20.4	15.9	36.3
3738	2	F01396	3.47	2.679	0.122	14/26	IPI:IPI00326606.4	1	R.TAS*LTSAAS*IDGSR.S	Ndrg2	R.TAS*LTSAAS*IDGSR.S	110.633	3	24.437	9	24.243	0	0	0	0	0	0	0	0	1236	26.9	0.3599	0.1483	15.2	15.2	691200	623700	9802	20.4	15.9	36.3
2398	2	F01399	1.7	3.837	0.291	18/24	IPI:IPI00357963.3	0	K.S]ES*PCESQYPNEK@.D	Thoc2	K.S]ES*PCESQYPNEK@.D	1.197	3	0	0	0	0	0	0	0	0	0	0	0	1719	63.9	0.0405	0.1483	11.7	11.8	1183000	1068000	5408.9	47.1	42.5	89.6
2407	2	F01399	1.47	3.538	0.117	18/24	IPI:IPI00357963.3	0	K.SES*PCESQYPNEK.D	Thoc2	K.SES*PCESQYPNEK.D	114.186	3	7.71	0	0	0	0	0	0	0	0	0	0	1723	100	0.0405	0.1483	11.7	11.8	1183000	1068000	5408.9	47.1	42.5	89.6
14279	3	F01409	1.58	4.092	0.024	32/120	IPI:IPI00914740.1	0	K.G]IHNFRASGDY*DNDCTNPITPLCTQPDQVIK@.G	Wdr48	K.G]IHNFRASGDYDNDCT*NPITPLCTQPDQVIK@.G	10.195	16	2.576	0	0	0	0	0	0	0	0	0	0	596	11.9	-0.0772	0.1483	35.4	35.4	5894000	5318000	64715.1	13.9	15.6	29.4
14308	3	F01409	1.91	4.198	0.004	28/120	IPI:IPI00914740.1	0	K.GIHNFRASGDY*DNDCTNPITPLCTQPDQVIK.G	Wdr48	K.GIHNFRASGDY*DNDCTNPITPLCTQPDQVIK.G	68.845	11	3.696	0	0	0	0	0	0	0	0	0	0	596	2.3666	-0.0772	0.1483	35.4	35.4	5894000	5318000	64857.3	13.9	15.6	29.4
5511	2	F01400	2.1	4.486	0.122	24/30	IPI:IPI00192011.1	3	K.TASESISNLSEAGS*VK.K	Clip1	K.TASESISNLSEAGS*VK.K	137.179	14	20.167	0	0	0	0	0	0	0	0	0	0	1890	31.8	0.3974	0.1482	19.1	19.2	3835000	3461000	13156.9	60.5	49.6	110.1
5519	2	F01400	1.94	4.367	0.223	23/30	IPI:IPI00192011.1	3	K.T]ASESISNLSEAGS*VK@.K	Clip1	K.T*]*ASESISNLSEAGSVK@.K	5.725	1	0	0	0	0	0	0	0	0	0	0	0	1892	9.5752	0.3974	0.1482	19.1	19.2	3835000	3461000	13080.2	60.5	49.6	110.1
13641	3	F01396	1.58	3.52	0.068	23/84	IPI:IPI00762951.1	0	R.D]IDPELPS*DEYFEPVDPEYQGK@.E	Abca6	R.D]IDPELPS*DEYFEPVDPEYQGK@.E	2.676	8	2.806	0	0	0	0	0	0	0	0	0	0	511	100	-0.233	0.1482	45.9	45.8	3298000	2976000	3768.6	31.4	31.5	62.9
13677	3	F01396	1.62	3.899	0.041	26/84	IPI:IPI00762951.1	0	R.D]IDPELPS*DEYFEPVDPEYQGK@.E	Abca6	R.D]IDPELPSDEYFEPVDPEY*QGK@.E	4.4	19	2.64	0	0	0	0	0	0	0	0	0	0	520	27	-0.233	0.1482	45.9	45.8	3298000	2976000	3745	31.4	31.5	62.9
13718	3	F01396	1.74	4.159	0.144	27/84	IPI:IPI00762951.1	0	R.DIDPELPS*DEYFEPVDPEYQGK.E	Abca6	R.DIDPELPS*DEYFEPVDPEYQGK.E	129.537	8	7.971	0	0	0	0	0	0	0	0	0	0	525	22.1	-0.233	0.1482	45.9	45.8	3298000	2976000	3720.7	31.4	31.5	62.9
13908	3	F01396	1.91	3.992	0.066	25/84	IPI:IPI00762951.1	0	R.DIDPELPS*DEYFEPVDPEYQGK.E	Abca6	R.DIDPELPS*DEYFEPVDPEYQGK.E	84.173	8	0	0	0	0	0	0	0	0	0	0	0	539	97.1	-0.233	0.1482	45.9	45.8	3298000	2976000	3688.7	31.4	31.5	62.9
14099	3	F01396	1.39	3.162	0.018	20/84	IPI:IPI00762951.1	0	R.DIDPELPS*DEYFEPVDPEYQGK.E	Abca6	R.DIDPELPS*DEYFEPVDPEYQGK.E	60.657	8	2.806	0	0	0	0	0	0	0	0	0	0	539	100	-0.233	0.1482	45.9	45.8	3298000	2976000	3575.6	31.4	31.5	62.9
14101	3	F01396	1.7	2.809	0.002	20/84	IPI:IPI00762951.1	0	R.D]IDPELPS*DEYFEPVDPEYQGK@.E	Abca6	R.D]IDPELPSDEY*FEPVDPEYQGK@.E	0.443	11	0	0	0	0	0	0	0	0	0	0	0	539	100	-0.233	0.1482	45.9	45.8	3298000	2976000	3575.6	31.4	31.5	62.9
2991	2	F01397	1.6	2.542	0.064	14/30	IPI:IPI00869599.1	2	R.A]ELGM#NDS*PSQS*PPVK@.R	Acss2	R.A]ELGM#NDS*PSQS*PPVK@.R	0.905	8	0	12	0	0	0	0	0	0	0	0	0	447	37.6	0.1781	0.1481	14.4	14.4	6970000	6290000	4383.2	191.3	178.1	369.4
3012	2	F01397	2.2	2.845	0.029	15/30	IPI:IPI00869599.1	2	R.AELGM#NDS*PSQS*PPVK.R	Acss2	R.AELGM#NDS*PSQS*PPVK.R	75.738	8	0	12	17.009	0	0	0	0	0	0	0	0	447	31.2	0.1781	0.1481	14.4	14.4	6970000	6290000	4446.6	191.3	178.1	369.4
7950	2	F01399	1.57	2.655	0.224	17/30	IPI:IPI00197696.2	0	K.A]GAGS*ATLSMAYAGAR.F	Mdh2	K.A]GAGSATLSMAY*AGAR.F	0.97	12	5.085	0	0	0	0	0	0	0	0	0	0	3521	10.9	-0.0291	0.148	24.6	24.6	7223000	6518000	11143.7	92.8	87.3	180.1
7971	2	F01399	1.45	2.804	0.206	18/30	IPI:IPI00197696.2	0	K.AGAGS*ATLSMAYAGAR.F	Mdh2	K.AGAGS*ATLSMAYAGAR.F	110.807	5	17.009	0	0	0	0	0	0	0	0	0	0	3526	7.4988	-0.0291	0.148	24.6	24.6	7223000	6518000	11226	92.8	87.3	180.1
3955	3	F01396	2.14	4.269	0.387	30/84	IPI:IPI00361158.1	1	K.EALGGNAADS*DT*EDEDQLQNDK.E	-	K.EALGGNAADS*DT*EDEDQLQNDK.E	118.24	10	1000	12	1000	0	0	0	0	0	0	0	0	1283	38.1	0.0093	0.148	15.8	15.8	5367000	4844000	10808.9	96.2	90.4	186.7
3980	3	F01396	2.15	3.614	0.364	32/84	IPI:IPI00361158.1	1	K.EALGGNAADS*DT*EDEDQLQNDK.E	-	K.EALGGNAADS*DT*EDEDQLQNDK.E	99.991	10	1000	12	1000	0	0	0	0	0	0	0	0	1290	4.6428	0.0093	0.148	15.8	15.8	5367000	4844000	10754.6	96.2	90.4	186.7
4139	2	F01394	1.95	2.578	0.076	19/28	IPI:IPI00199635.1	21	R.DSSQSS*DVS*LPDCKA.-	RT1-A3	R.DSSQSS*DVS*LPDCKA.-	94.662	6	24.437	9	31.275	0	0	0	0	0	0	0	0	2718	1.4539	0.2549	0.1479	14.7	14.7	39450000	35610000	46349.4	236.7	198.8	435.5
9620	3	F01405	2.01	5.206	0.415	33/120	IPI:IPI00324618.3	1	K.D]LGHPVEEEDES*GDQEDDDDELDDGDRDQDI.-	Uso1	K.D]LGHPVEEEDES*GDQEDDDDELDDGDRDQDI.-	10.195	12	1000	0	0	0	0	0	0	0	0	0	0	2591	20.5	0.3285	0.1479	24.4	24.5	260700000	235300000	7312.1	1136.8	984.3	2121
9724	3	F01405	2.41	5.99	0.462	33/120	IPI:IPI00324618.3	1	K.D]LGHPVEEEDES*GDQEDDDDELDDGDRDQDI.-	Uso1	K.D]LGHPVEEEDES*GDQEDDDDELDDGDRDQDI.-	13.583	12	1000	0	0	0	0	0	0	0	0	0	0	2617	27.3	0.3285	0.1479	24.4	24.5	260700000	235300000	6766.2	1136.8	984.3	2121
9849	3	F01405	2.33	5.533	0.582	32/120	IPI:IPI00324618.3	1	K.D]LGHPVEEEDES*GDQEDDDDELDDGDRDQDI.-	Uso1	K.D]LGHPVEEEDES*GDQEDDDDELDDGDRDQDI.-	13.583	12	1000	0	0	0	0	0	0	0	0	0	0	2652	24.6	0.3285	0.1479	24.4	24.5	260700000	235300000	6683.5	1136.8	984.3	2121
9868	3	F01405	1.91	5.109	0.483	33/120	IPI:IPI00324618.3	1	K.DLGHPVEEEDES*GDQEDDDDELDDGDRDQDI.-	Uso1	K.DLGHPVEEEDES*GDQEDDDDELDDGDRDQDI.-	144.183	12	1000	0	0	0	0	0	0	0	0	0	0	2660	25.5	0.3285	0.1479	24.4	24.5	260700000	235300000	6723.2	1136.8	984.3	2121
10062	3	F01405	1.41	6.492	0.475	35/120	IPI:IPI00324618.3	1	K.DLGHPVEEEDES*GDQEDDDDELDDGDRDQDI.-	Uso1	K.DLGHPVEEEDES*GDQEDDDDELDDGDRDQDI.-	83.751	12	1000	0	0	0	0	0	0	0	0	0	0	15	44.2	0.3285	0.1479	24.4	24.5	260700000	235300000	6294.3	1136.8	984.3	2121
10088	3	F01405	1.39	6.059	0.503	34/120	IPI:IPI00324618.3	1	K.D]LGHPVEEEDES*GDQEDDDDELDDGDRDQDI.-	Uso1	K.D]LGHPVEEEDES*GDQEDDDDELDDGDRDQDI.-	2.962	12	1000	0	0	0	0	0	0	0	0	0	0	23	63.7	0.3285	0.1479	24.4	24.5	260700000	235300000	6282.1	1136.8	984.3	2121
10147	3	F01405	1.48	6.091	0.549	37/120	IPI:IPI00324618.3	1	K.D]LGHPVEEEDES*GDQEDDDDELDDGDRDQDI.-	Uso1	K.D]LGHPVEEEDES*GDQEDDDDELDDGDRDQDI.-	26.352	12	1000	0	0	0	0	0	0	0	0	0	0	40	56.3	0.3285	0.1479	24.4	24.5	260700000	235300000	6191.6	1136.8	984.3	2121
10231	3	F01405	1.62	6.403	0.418	33/120	IPI:IPI00324618.3	1	K.D]LGHPVEEEDES*GDQEDDDDELDDGDRDQDI.-	Uso1	K.D]LGHPVEEEDES*GDQEDDDDELDDGDRDQDI.-	4.864	12	1000	0	0	0	0	0	0	0	0	0	0	67	80.9	0.3285	0.1479	24.4	24.5	260700000	235300000	6113.2	1136.8	984.3	2121
10302	3	F01405	1.32	6.664	0.505	42/120	IPI:IPI00324618.3	1	K.DLGHPVEEEDES*GDQEDDDDELDDGDRDQDI.-	Uso1	K.DLGHPVEEEDES*GDQEDDDDELDDGDRDQDI.-	108.137	12	1000	0	0	0	0	0	0	0	0	0	0	86	100	0.3285	0.1479	24.4	24.5	260700000	235300000	5997.9	1136.8	984.3	2121
10360	3	F01405	1.19	5.596	0.552	40/120	IPI:IPI00324618.3	1	K.DLGHPVEEEDES*GDQEDDDDELDDGDRDQDI.-	Uso1	K.DLGHPVEEEDES*GDQEDDDDELDDGDRDQDI.-	134.807	12	1000	0	0	0	0	0	0	0	0	0	0	97	64.2	0.3285	0.1479	24.4	24.5	260700000	235300000	5864.1	1136.8	984.3	2121
10443	3	F01405	1.78	5.879	0.453	39/120	IPI:IPI00324618.3	1	K.DLGHPVEEEDES*GDQEDDDDELDDGDRDQDI.-	Uso1	K.DLGHPVEEEDES*GDQEDDDDELDDGDRDQDI.-	116.78	12	1000	0	0	0	0	0	0	0	0	0	0	114	53.3	0.3285	0.1479	24.4	24.5	260700000	235300000	5844.7	1136.8	984.3	2121
10459	3	F01405	2.34	5.721	0.336	32/120	IPI:IPI00324618.3	1	K.D]LGHPVEEEDES*GDQEDDDDELDDGDRDQDI.-	Uso1	K.D]LGHPVEEEDES*GDQEDDDDELDDGDRDQDI.-	21.685	12	1000	0	0	0	0	0	0	0	0	0	0	119	50.4	0.3285	0.1479	24.4	24.5	260700000	235300000	5885.8	1136.8	984.3	2121
10650	3	F01405	2.03	5.694	0.445	32/120	IPI:IPI00324618.3	1	K.D]LGHPVEEEDES*GDQEDDDDELDDGDRDQDI.-	Uso1	K.D]LGHPVEEEDES*GDQEDDDDELDDGDRDQDI.-	21.685	12	1000	0	0	0	0	0	0	0	0	0	0	149	78.1	0.3285	0.1479	24.4	24.5	260700000	235300000	5807.3	1136.8	984.3	2121
10713	3	F01405	1.25	5.551	0.385	35/120	IPI:IPI00324618.3	1	K.D]LGHPVEEEDES*GDQEDDDDELDDGDRDQDI.-	Uso1	K.D]LGHPVEEEDES*GDQEDDDDELDDGDRDQDI.-	13.583	12	1000	0	0	0	0	0	0	0	0	0	0	167	100	0.3285	0.1479	24.4	24.5	260700000	235300000	5544.9	1136.8	984.3	2121
10736	3	F01405	2.07	6.469	0.557	37/120	IPI:IPI00324618.3	1	K.DLGHPVEEEDES*GDQEDDDDELDDGDRDQDI.-	Uso1	K.DLGHPVEEEDES*GDQEDDDDELDDGDRDQDI.-	163.64	12	1000	0	0	0	0	0	0	0	0	0	0	174	100	0.3285	0.1479	24.4	24.5	260700000	235300000	5473	1136.8	984.3	2121
11013	3	F01405	1.72	6.275	0.536	34/120	IPI:IPI00324618.3	1	K.DLGHPVEEEDES*GDQEDDDDELDDGDRDQDI.-	Uso1	K.DLGHPVEEEDES*GDQEDDDDELDDGDRDQDI.-	108.137	12	1000	0	0	0	0	0	0	0	0	0	0	237	86	0.3285	0.1479	24.4	24.5	260700000	235300000	5269.6	1136.8	984.3	2121
11060	3	F01405	1.27	5.881	0.456	40/120	IPI:IPI00324618.3	1	K.D]LGHPVEEEDES*GDQEDDDDELDDGDRDQDI.-	Uso1	K.D]LGHPVEEEDES*GDQEDDDDELDDGDRDQDI.-	10.195	12	1000	0	0	0	0	0	0	0	0	0	0	258	75.8	0.3285	0.1479	24.4	24.5	260700000	235300000	5230.3	1136.8	984.3	2121
11078	3	F01405	2.3	5.84	0.567	36/120	IPI:IPI00324618.3	1	K.DLGHPVEEEDES*GDQEDDDDELDDGDRDQDI.-	Uso1	K.DLGHPVEEEDES*GDQEDDDDELDDGDRDQDI.-	99.747	12	1000	0	0	0	0	0	0	0	0	0	0	261	100	0.3285	0.1479	24.4	24.5	260700000	235300000	5174	1136.8	984.3	2121
11099	3	F01405	1.49	4.944	0.381	33/120	IPI:IPI00324618.3	1	K.D]LGHPVEEEDES*GDQEDDDDELDDGDRDQDI.-	Uso1	K.D]LGHPVEEEDES*GDQEDDDDELDDGDRDQDI.-	17.421	12	1000	0	0	0	0	0	0	0	0	0	0	264	100	0.3285	0.1479	24.4	24.5	260700000	235300000	5143.1	1136.8	984.3	2121
11389	3	F01405	2.37	5.831	0.423	36/120	IPI:IPI00324618.3	1	K.D]LGHPVEEEDES*GDQEDDDDELDDGDRDQDI.-	Uso1	K.D]LGHPVEEEDES*GDQEDDDDELDDGDRDQDI.-	21.685	12	1000	0	0	0	0	0	0	0	0	0	0	323	100	0.3285	0.1479	24.4	24.5	260700000	235300000	4528.9	1136.8	984.3	2121
11487	3	F01405	1.99	6.448	0.567	39/120	IPI:IPI00324618.3	1	K.DLGHPVEEEDES*GDQEDDDDELDDGDRDQDI.-	Uso1	K.DLGHPVEEEDES*GDQEDDDDELDDGDRDQDI.-	116.78	12	1000	0	0	0	0	0	0	0	0	0	0	341	100	0.3285	0.1479	24.4	24.5	260700000	235300000	4320.6	1136.8	984.3	2121
11523	3	F01405	1.9	5.794	0.556	32/120	IPI:IPI00324618.3	1	K.D]LGHPVEEEDES*GDQEDDDDELDDGDRDQDI.-	Uso1	K.D]LGHPVEEEDES*GDQEDDDDELDDGDRDQDI.-	7.281	12	1000	0	0	0	0	0	0	0	0	0	0	352	100	0.3285	0.1479	24.4	24.5	261400000	235900000	4318.4	1136.8	984.3	2121
11540	3	F01405	2.65	7.242	0.606	36/120	IPI:IPI00324618.3	1	K.DLGHPVEEEDES*GDQEDDDDELDDGDRDQDI.-	Uso1	K.DLGHPVEEEDES*GDQEDDDDELDDGDRDQDI.-	108.137	12	1000	0	0	0	0	0	0	0	0	0	0	358	100	0.3285	0.1479	24.4	24.5	261400000	235900000	4281.7	1136.8	984.3	2121
11681	3	F01405	1.91	5.168	0.507	31/120	IPI:IPI00324618.3	1	K.D]LGHPVEEEDES*GDQEDDDDELDDGDRDQDI.-	Uso1	K.D]LGHPVEEEDES*GDQEDDDDELDDGDRDQDI.-	31.402	12	1000	0	0	0	0	0	0	0	0	0	0	386	100	0.3285	0.1479	24.4	24.5	261400000	235900000	4111.8	1136.8	984.3	2121
11753	3	F01405	1.99	4.67	0.217	31/120	IPI:IPI00324618.3	1	K.D]LGHPVEEEDES*GDQEDDDDELDDGDRDQDI.-	Uso1	K.D]LGHPVEEEDES*GDQEDDDDELDDGDRDQDI.-	10.195	12	1000	0	0	0	0	0	0	0	0	0	0	399	100	0.3285	0.1479	24.4	24.5	261400000	235900000	4065.1	1136.8	984.3	2121
11833	3	F01405	2.89	4.673	0.468	31/120	IPI:IPI00324618.3	1	K.DLGHPVEEEDES*GDQEDDDDELDDGDRDQDI.-	Uso1	K.DLGHPVEEEDES*GDQEDDDDELDDGDRDQDI.-	61.821	12	1000	0	0	0	0	0	0	0	0	0	0	421	100	0.3285	0.1479	24.4	24.5	261400000	235900000	3896.6	1136.8	984.3	2121
11837	3	F01405	1.38	4.026	0.168	29/120	IPI:IPI00324618.3	1	K.D]LGHPVEEEDES*GDQEDDDDELDDGDRDQDI.-	Uso1	K.D]LGHPVEEEDES*GDQEDDDDELDDGDRDQDI.-	10.195	12	1000	0	0	0	0	0	0	0	0	0	0	422	100	0.3285	0.1479	24.4	24.5	261400000	235900000	3896.6	1136.8	984.3	2121
11851	3	F01405	2.55	5.081	0.322	32/120	IPI:IPI00324618.3	1	K.DLGHPVEEEDES*GDQEDDDDELDDGDRDQDI.-	Uso1	K.DLGHPVEEEDES*GDQEDDDDELDDGDRDQDI.-	68.845	12	1000	0	0	0	0	0	0	0	0	0	0	426	100	0.3285	0.1479	24.4	24.5	261400000	235900000	3862.5	1136.8	984.3	2121
11879	3	F01405	1.55	6.455	0.531	35/120	IPI:IPI00324618.3	1	K.DLGHPVEEEDES*GDQEDDDDELDDGDRDQDI.-	Uso1	K.DLGHPVEEEDES*GDQEDDDDELDDGDRDQDI.-	91.616	12	1000	0	0	0	0	0	0	0	0	0	0	434	100	0.3285	0.1479	24.4	24.5	261400000	235900000	3800.3	1136.8	984.3	2121
11915	3	F01405	2.3	5.582	0.472	34/120	IPI:IPI00324618.3	1	K.DLGHPVEEEDES*GDQEDDDDELDDGDRDQDI.-	Uso1	K.DLGHPVEEEDES*GDQEDDDDELDDGDRDQDI.-	108.137	12	1000	0	0	0	0	0	0	0	0	0	0	443	100	0.3285	0.1479	24.4	24.5	261400000	235900000	3767.6	1136.8	984.3	2121
11995	3	F01405	1.84	5.267	0.38	35/120	IPI:IPI00324618.3	1	K.D]LGHPVEEEDES*GDQEDDDDELDDGDRDQDI.-	Uso1	K.D]LGHPVEEEDES*GDQEDDDDELDDGDRDQDI.-	4.864	12	1000	0	0	0	0	0	0	0	0	0	0	454	100	0.3285	0.1479	24.4	24.5	261400000	235900000	3663.3	1136.8	984.3	2121
3873	2	F01400	0.37	4.003	0.024	19/32	IPI:IPI00870810.2	1	R.TTS*PTASQGFPGTGESR.S	Usp36	R.TTS*PTASQGFPGTGESR.S	117.399	3	17.009	0	0	0	0	0	0	0	0	0	0	1410	17.4	0.2302	0.1478	15.2	15.2	3884000	3506000	15243.7	26	23.4	49.4
7608	3	F01403	1.03	3.302	0.324	27/76	IPI:IPI00197380.3	1	R.F]YTNPIAK@PIPQT*PES*AGNK@.N	Nup98	R.F]YTNPIAK@PIPQT*PES*AGNK@.N	0.491	13	0.407	16	0.783	0	0	0	0	0	0	0	0	2194	60	-0.1636	0.1476	25.5	25.6	2894000	2613000	6573.8	35.8	29.7	65.5
7757	3	F01403	1.2	3.089	0.343	26/76	IPI:IPI00197380.3	1	R.F]YTNPIAK@PIPQT*PES*AGNK@.N	Nup98	R.F]YT*NPIAK@PIPQTPES*AGNK@.N	4.856	3	0	16	1.964	0	0	0	0	0	0	0	0	2194	100	-0.1636	0.1476	25.5	25.6	2894000	2613000	6463.8	35.8	29.7	65.5
2442	3	F01407	-0.34	2.89	0.371	27/72	IPI:IPI00370658.1	0	K.E]AGVVHS*DAEK@DQEEEEQK@.Q	Pnn	K.E]AGVVHS*DAEK@DQEEEEQK@.Q	0.089	7	1000	0	0	0	0	0	0	0	0	0	0	1111	6.926	-0.4214	0.1476	11	11.1	2392000	2159000	10552.7	22.7	34.7	57.5
3311	3	F01402	1.15	3.683	0.303	25/60	IPI:IPI00382244.1	3	K.F]HDS*EGDDT*EETEDYR.Q	Bclaf1	K.F]HDS*EGDDT*EETEDYR.Q	1.88	4	0	9	0	0	0	0	0	0	0	0	0	727	2.0501	0.1974	0.1476	13.8	13.8	6795000	6134000	20384.7	78.5	68.5	147.1
3329	3	F01402	0.73	3.014	0.303	25/60	IPI:IPI00382244.1	3	K.FHDS*EGDDT*EETEDYR.Q	Bclaf1	K.FHDS*EGDDT*EETEDYR.Q	54.871	4	33.19	9	57.711	0	0	0	0	0	0	0	0	727	3.0826	0.1974	0.1476	13.8	13.8	6795000	6134000	20371.7	78.5	68.5	147.1
5410	2	F01399	2.02	3.617	0.07	18/26	IPI:IPI00765527.1	0	R.NVPGLATPS*SPTQK.E	Saps2	R.NVPGLATPS*SPTQK.E	120.645	9	9.34	0	0	0	0	0	0	0	0	0	0	2764	11.2	0.2937	0.1476	18.6	18.6	46260000	41760000	16519.7	399.8	334.1	733.9
9365	3	F01405	1.65	6.002	0.456	38/120	IPI:IPI00324618.3	1	K.D]LGHPVEEEDES*GDQEDDDDELDDGDRDQDI.-	Uso1	K.D]LGHPVEEEDES*GDQEDDDDELDDGDRDQDI.-	2.962	12	1000	0	0	0	0	0	0	0	0	0	0	2538	18.5	0.3285	0.1475	24.4	24.5	259100000	233900000	9043.9	1136.8	984.3	2121
9470	3	F01405	2.3	6.757	0.593	39/120	IPI:IPI00324618.3	1	K.DLGHPVEEEDES*GDQEDDDDELDDGDRDQDI.-	Uso1	K.DLGHPVEEEDES*GDQEDDDDELDDGDRDQDI.-	173.715	12	1000	0	0	0	0	0	0	0	0	0	0	2567	17.8	0.3285	0.1475	24.4	24.5	259100000	233900000	8337.2	1136.8	984.3	2121
19291	2	F01396	2.61	1.722	0.082	1932-07-01	IPI:IPI00200145.1	1	K.KEES*EES*EDDMGFGLFD.-	Rplp1	K.KEES*EES*EDDMGFGLFD.-	37.549	4	1000	7	1000	0	0	0	0	0	0	0	0	830	100	-0.0942	0.1474	66	66.1	61820.1	55815.1	2540.9	4.8311	4.7541	9.5852
8444	2	F01398	1.88	4.979	0.178	22/34	IPI:IPI00368670.3	1	R.S]QS*QASLTGLALM#SPSNR.S	Cgn	R.S*]*QSQASLTGLALM#SPSNR.S	55.461	1	0	0	0	0	0	0	0	0	0	0	0	1979	47.6	0.1986	0.1474	28.5	28.5	33110000	29890000	6434.2	456.7	398.6	855.2
8446	2	F01398	2.48	5.291	0.062	23/34	IPI:IPI00368670.3	1	R.SQS*QASLTGLALM#SPSNR.S	Cgn	R.SQS*QASLTGLALM#SPSNR.S	208.86	3	9.34	0	0	0	0	0	0	0	0	0	0	1980	62.9	0.1986	0.1474	28.5	28.5	33110000	29890000	6434.2	456.7	398.6	855.2
3440	3	F01399	0.92	2.559	0.177	25/52	IPI:IPI00392249.6	1	R.S]PDPEM#VPQGS*PVR.H	Sec16a	R.S*]*PDPEM#VPQGSPVR.H	4.043	1	0	0	0	0	0	0	0	0	0	0	0	2062	8.0634	0.0767	0.1473	14.1	14.1	2305000	2082000	23302.3	30.6	29.1	59.8
7368	2	F01397	1.54	5.576	0.256	23/34	IPI:IPI00368670.3	1	R.S]QS*QASLTGLALM#SPSNR.S	Cgn	R.S*]*QSQASLTGLALM#SPSNR.S	95.358	1	0	0	0	0	0	0	0	0	0	0	0	1205	100	0.1952	0.1472	28.6	28.6	2939000	2654000	2826.9	101.2	88.5	189.7
7373	2	F01397	1.56	4.853	0.073	21/34	IPI:IPI00368670.3	1	R.SQS*QASLTGLALM#SPSNR.S	Cgn	R.SQS*QASLTGLALM#SPSNR.S	178.297	3	24.437	0	0	0	0	0	0	0	0	0	0	1207	95.2	0.1952	0.1472	28.6	28.6	2939000	2654000	2832.2	101.2	88.5	189.7
7434	2	F01397	1.54	4.656	0.193	24/34	IPI:IPI00368670.3	1	R.S]QS*QASLTGLALM#SPSNR.S	Cgn	R.S*]*QSQASLTGLALM#SPSNR.S	55.461	1	0	0	0	0	0	0	0	0	0	0	0	1226	27.1	0.1952	0.1472	28.6	28.6	2939000	2654000	2817.9	101.2	88.5	189.7
7511	2	F01397	1.4	3.245	0.266	18/34	IPI:IPI00368670.3	1	R.S]QS*QASLTGLALM#SPSNR.S	Cgn	R.S*]*QSQASLTGLALM#SPSNR.S	31.286	1	0	0	0	0	0	0	0	0	0	0	0	1240	100	0.1952	0.1472	28.6	28.6	2939000	2654000	2825.8	101.2	88.5	189.7
9220	3	F01398	0.05	2.662	0.043	17/56	IPI:IPI00382258.1	1	K.T]CADEFPLTVDSS*EK@.Q	Steap4	K.T]CADEFPLT*VDSSEK@.Q	0.869	9	2.37	0	0	0	0	0	0	0	0	0	0	2136	50.6	0.5181	0.1472	30.7	30.7	673800	608400	4320.9	18.4	13.6	32
9229	3	F01398	0.16	2.64	0.011	24/56	IPI:IPI00382258.1	1	K.TCADEFPLTVDSS*EK.Q	Steap4	K.TCADEFPLTVDSS*EK.Q	81.709	13	17.009	0	0	0	0	0	0	0	0	0	0	2136	73.1	0.5181	0.1472	30.7	30.7	673800	608400	4320.9	18.4	13.6	32
9234	3	F01398	-0.14	2.779	0.002	20/56	IPI:IPI00382258.1	1	K.T]CADEFPLTVDSS*EK@.Q	Steap4	K.T*]*CADEFPLTVDSSEK@.Q	3.479	1	0	0	0	0	0	0	0	0	0	0	0	2136	40.2	0.5181	0.1472	30.7	30.7	673800	608400	4325.5	18.4	13.6	32
13580	3	F01407	1.24	3.168	0.229	26/60	IPI:IPI00190868.1	5	R.M]DIDRS*PGLLGTPDLK@.T	Mprip	R.M]DIDRSPGLLGT*PDLK@.T	0.706	12	1.115	0	0	0	0	0	0	0	0	0	0	563	24.3	-0.1086	0.1471	36.2	36.3	2362000	2133000	7898.2	28.2	32.5	60.7
13599	3	F01407	1.47	2.819	0.255	27/60	IPI:IPI00190868.1	5	R.MDIDRS*PGLLGTPDLK.T	Mprip	R.MDIDRS*PGLLGTPDLK.T	76.357	6	85.265	0	0	0	0	0	0	0	0	0	0	563	23.4	-0.1086	0.1471	36.2	36.3	2362000	2133000	7819.3	28.2	32.5	60.7
14694	3	F01394	0.92	3.628	0.147	33/84	IPI:IPI00480679.4	1	R.S]VWGGS*VGS*AGLAGMGGVQTEK@.E	Krt18	R.S]VWGGS*VGSAGLAGMGGVQT*EK@.E	3.062	6	7.971	20	1.318	0	0	0	0	0	0	0	0	966	2.3914	-0.2612	0.1471	38.3	38.3	39400000	35580000	37584.5	75.9	71.5	147.4
17467	3	F01398	1.27	2.198	0.165	20/96	IPI:IPI00197900.5	3	K.G]ATPAEDDEDNDIDLFGS*DEEEEDK@.E	Eef1d	K.G]AT*PAEDDEDNDIDLFGSDEEEEDK@.E	2.057	3	2.051	0	0	0	0	0	0	0	0	0	0	670	100	0.0779	0.147	61.3	61.2	48541.7	43840.6	1793.3	5.0565	4.1925	9.249
2626	2	F01401	0.53	2.401	0.337	2017-11-16	IPI:IPI00202734.1	1	R.A]QLS*PVSSK@.A	Zc3hav1	R.A]QLSPVSS*K@.A	0	8	0	0	0	0	0	0	0	0	0	0	0	527	26.2	0.2325	0.147	12.4	12.4	3783000	3417000	7554.6	70.8	90.8	161.5
2647	2	F01401	1.08	2.313	0.354	2017-11-16	IPI:IPI00202734.1	1	R.AQLS*PVSSK.A	Zc3hav1	R.AQLS*PVSSK.A	84.609	4	44.278	0	0	0	0	0	0	0	0	0	0	527	18.7	0.2325	0.147	12.4	12.4	3783000	3417000	7825.3	70.8	90.8	161.5
5194	2	F01407	1.58	2.489	0.162	16/28	IPI:IPI00200067.1	3	K.V]IYSQPSARS*EGEFK@.Q	F11r	K.V]IYSQPSARS*EGEFK@.Q	3.3	10	5.085	0	0	0	0	0	0	0	0	0	0	1722	9.2103	-0.0017	0.1469	16.9	16.9	5995000	5415000	43516.5	30.3	27.3	57.6
7825	4	F01402	0.59	3.601	0.007	42/174	IPI:IPI00231215.1	1	K.AADGVTLTGINQTGDQSGQNKPSSVS*SY*EK.T	Pacsin2	K.AADGVTLTGINQTGDQSGQNKPS*S*VSSYEK.T	99.392	23	7.971	24	7.971	0	0	0	0	0	0	0	0	1287	15.4	0.4904	0.1469	24.4	24.5	1366000	1234000	7645.3	19.6	21	40.6
4686	2	F01396	1.87	2.629	0.109	19/30	IPI:IPI00869599.1	2	R.AELGMNDS*PSQS*PPVK.R	Acss2	R.AELGMNDS*PSQS*PPVK.R	55.37	8	0	12	6.591	0	0	0	0	0	0	0	0	1452	58	0.3931	0.1469	18.4	18.4	28370000	25630000	8533.5	219.8	198.2	418
4688	2	F01396	2.28	2.686	0.161	16/30	IPI:IPI00869599.1	2	R.A]ELGMNDS*PSQS*PPVK@.R	Acss2	R.A]ELGMNDS*PSQS*PPVK@.R	0.905	8	0	12	0	0	0	0	0	0	0	0	0	1452	70	0.3931	0.1469	18.4	18.4	28370000	25630000	8533.5	219.8	198.2	418
17620	4	F01409	0.89	3.129	0.009	37/150	IPI:IPI00368692.5	0	K.V]GIFSSQSVSS*PLLET*VQQRTPSRER.S	Srrm2	K.V]GIFSSQS*VSSPLLET*VQQRTPSRER.S	5.312	8	0.905	16	0.905	0	0	0	0	0	0	0	0	1215	14	0.2025	0.1468	42.9	42.9	8259000	7460000	45255.9	16.5	14.1	30.5
15828	3	F01406	0.91	3.808	0.345	23/64	IPI:IPI00869932.1	0	K.T]PRS*PLEPENVPSLLLK@.E	Zcchc11	K.T]PRS*PLEPENVPSLLLK@.E	1.579	4	0.495	0	0	0	0	0	0	0	0	0	0	691	100	-0.0202	0.1468	46.5	46.5	5248000	4741000	1562.5	212.6	210.9	423.4
3327	3	F01401	3.06	2.82	0.127	25/60	IPI:IPI00188033.5	1	K.LAS*PM#KPVPGT*PPSSK.A	Med1	K.LAS*PM#KPVPGT*PPSSK.A	68.171	3	72.531	11	6.454	0	0	0	0	0	0	0	0	678	3.0438	0.2781	0.1467	13.9	13.9	17160000	15500000	21809.7	163.6	135.6	299.3
10309	3	F01396	0.95	4.241	0.3	30/96	IPI:IPI00197900.5	3	K.G]ATPAEDDEDNDIDLFGS*DEEEEDK@.E	Eef1d	K.G]AT*PAEDDEDNDIDLFGSDEEEEDK@.E	2.057	3	2.051	0	0	0	0	0	0	0	0	0	0	44	35.6	0.0153	0.1467	32.5	32.5	260000000	234800000	5413.8	1630.5	1471.1	3101.5
10379	3	F01396	1.16	2.978	0.102	27/96	IPI:IPI00197900.5	3	K.GATPAEDDEDNDIDLFGS*DEEEEDK.E	Eef1d	K.GATPAEDDEDNDIDLFGS*DEEEEDK.E	29.973	18	45.115	0	0	0	0	0	0	0	0	0	0	58	43	0.0153	0.1467	32.5	32.5	260000000	234800000	5366.4	1630.5	1471.1	3101.5
10437	3	F01396	1.48	3.77	0.158	26/96	IPI:IPI00197900.5	3	K.G]ATPAEDDEDNDIDLFGS*DEEEEDK@.E	Eef1d	K.G]ATPAEDDEDNDIDLFGS*DEEEEDK@.E	3.987	18	4.359	0	0	0	0	0	0	0	0	0	0	69	47.2	0.0153	0.1467	32.5	32.5	260000000	234800000	5286.7	1630.5	1471.1	3101.5
10644	3	F01396	0.86	3.387	0.371	24/96	IPI:IPI00197900.5	3	K.GATPAEDDEDNDIDLFGS*DEEEEDK.E	Eef1d	K.GATPAEDDEDNDIDLFGS*DEEEEDK.E	54.237	18	45.115	0	0	0	0	0	0	0	0	0	0	98	73.3	0.0153	0.1467	32.5	32.5	260000000	234800000	5024.9	1630.5	1471.1	3101.5
7544	3	F01405	1.71	6.433	0.408	37/120	IPI:IPI00324618.3	1	K.D]LGHPVEEEDES*GDQEDDDDELDDGDRDQDI.-	Uso1	K.D]LGHPVEEEDES*GDQEDDDDELDDGDRDQDI.-	10.195	12	1000	0	0	0	0	0	0	0	0	0	0	2187	25.8	0.3285	0.1467	24.4	24.5	258500000	233600000	11560.4	1136.8	984.3	2121
7620	3	F01405	2.16	6.195	0.501	35/120	IPI:IPI00324618.3	1	K.DLGHPVEEEDES*GDQEDDDDELDDGDRDQDI.-	Uso1	K.DLGHPVEEEDES*GDQEDDDDELDDGDRDQDI.-	116.78	12	1000	0	0	0	0	0	0	0	0	0	0	2203	4.9643	0.3285	0.1467	24.4	24.5	258500000	233600000	11783	1136.8	984.3	2121
7788	3	F01405	1.72	6.002	0.466	39/120	IPI:IPI00324618.3	1	K.D]LGHPVEEEDES*GDQEDDDDELDDGDRDQDI.-	Uso1	K.D]LGHPVEEEDES*GDQEDDDDELDDGDRDQDI.-	7.281	12	1000	0	0	0	0	0	0	0	0	0	0	2230	7.2705	0.3285	0.1467	24.4	24.5	258500000	233600000	11864.4	1136.8	984.3	2121
8904	3	F01405	2.3	6.918	0.551	36/120	IPI:IPI00324618.3	1	K.DLGHPVEEEDES*GDQEDDDDELDDGDRDQDI.-	Uso1	K.DLGHPVEEEDES*GDQEDDDDELDDGDRDQDI.-	125.672	12	1000	0	0	0	0	0	0	0	0	0	0	2427	10.7	0.3285	0.1467	24.4	24.5	258500000	233600000	11895.1	1136.8	984.3	2121
8967	3	F01405	2.27	5.524	0.459	38/120	IPI:IPI00324618.3	1	K.D]LGHPVEEEDES*GDQEDDDDELDDGDRDQDI.-	Uso1	K.D]LGHPVEEEDES*GDQEDDDDELDDGDRDQDI.-	10.195	12	1000	0	0	0	0	0	0	0	0	0	0	2442	12.8	0.3285	0.1467	24.4	24.5	258500000	233600000	11379.8	1136.8	984.3	2121
9076	3	F01405	2.39	6.335	0.455	37/120	IPI:IPI00324618.3	1	K.D]LGHPVEEEDES*GDQEDDDDELDDGDRDQDI.-	Uso1	K.D]LGHPVEEEDES*GDQEDDDDELDDGDRDQDI.-	10.195	12	1000	0	0	0	0	0	0	0	0	0	0	2474	11.4	0.3285	0.1467	24.4	24.5	258500000	233600000	11033.6	1136.8	984.3	2121
9296	3	F01396	2.11	3.626	0.383	27/96	IPI:IPI00197900.5	3	K.GATPAEDDEDNDIDLFGS*DEEEEDK.E	Eef1d	K.GATPAEDDEDNDIDLFGS*DEEEEDK.E	68.413	18	86.114	0	0	0	0	0	0	0	0	0	0	2360	38.1	0.0153	0.1466	32.5	32.5	259900000	234800000	6506	1630.5	1471.1	3101.5
9298	3	F01396	2.65	3.093	0.378	21/96	IPI:IPI00197900.5	3	K.G]ATPAEDDEDNDIDLFGS*DEEEEDK@.E	Eef1d	K.G]AT*PAEDDEDNDIDLFGSDEEEEDK@.E	3.733	3	4.043	0	0	0	0	0	0	0	0	0	0	2362	49.7	0.0153	0.1466	32.5	32.5	259900000	234800000	6506	1630.5	1471.1	3101.5
9383	3	F01396	2.81	4.426	0.455	24/96	IPI:IPI00197900.5	3	K.GATPAEDDEDNDIDLFGS*DEEEEDK.E	Eef1d	K.GATPAEDDEDNDIDLFGS*DEEEEDK.E	54.237	18	45.115	0	0	0	0	0	0	0	0	0	0	2375	57.5	0.0153	0.1466	32.5	32.5	259900000	234800000	6510.5	1630.5	1471.1	3101.5
9403	3	F01396	2.63	4.367	0.385	25/96	IPI:IPI00197900.5	3	K.G]ATPAEDDEDNDIDLFGS*DEEEEDK@.E	Eef1d	K.G]AT*PAEDDEDNDIDLFGSDEEEEDK@.E	5.972	3	4.043	0	0	0	0	0	0	0	0	0	0	2377	56.6	0.0153	0.1466	32.5	32.5	259900000	234800000	6554.8	1630.5	1471.1	3101.5
9443	3	F01396	2.84	5.283	0.461	36/96	IPI:IPI00197900.5	3	K.G]ATPAEDDEDNDIDLFGS*DEEEEDK@.E	Eef1d	K.G]AT*PAEDDEDNDIDLFGSDEEEEDK@.E	2.057	3	2.051	0	0	0	0	0	0	0	0	0	0	2380	15.7	0.0153	0.1466	32.5	32.5	259900000	234800000	6504.1	1630.5	1471.1	3101.5
9608	3	F01396	4.15	5.554	0.608	35/96	IPI:IPI00197900.5	3	K.GATPAEDDEDNDIDLFGS*DEEEEDK.E	Eef1d	K.GATPAEDDEDNDIDLFGS*DEEEEDK.E	210.377	18	170.889	0	0	0	0	0	0	0	0	0	0	2409	0.7835	0.0153	0.1466	32.5	32.5	259900000	234800000	6152.6	1630.5	1471.1	3101.5
3058	3	F01407	0.72	3.563	0.035	25/92	IPI:IPI00198801.3	1	K.NGLSHPKPDSSSTQAPGEES*ETEK.E	Ddx21	K.NGLSHPKPDSSSTQAPGEES*ETEK.E	59.345	20	5.75	0	0	0	0	0	0	0	0	0	0	1213	8.1328	-0.5634	0.1466	12.4	12.4	1409000	1273000	60122.4	25.3	19.8	45.1
3833	4	F01405	0.6	3.552	0.084	38/180	IPI:IPI00914261.1	0	R.E]LVGDTGSQEGDNEQPS*GSEAEEDPSASPHK@.M	LOC689145;LOC690806	R.E]LVGDTGSQEGDNEQPSGS*EAEEDPSASPHK@.M	2.12	19	1.286	0	0	0	0	0	0	0	0	0	0	1445	5.869	0.1654	0.1466	14.3	14.3	1363000	1231000	16551.2	21.2	20.2	41.4
12739	4	F01394	2.3	4.588	0.013	43/198	IPI:IPI00194561.1	2	K.E]VDPSTGELQSLQM#PESEGPS*S*LDPSQEGPTGLK@.E	Sqstm1	K.E]VDPSTGELQSLQM#PESEGPSSLDPS*QEGPT*GLK@.E	7.824	26	5.47	31	7.281	0	0	0	0	0	0	0	0	523	1.2834	-0.3765	0.1465	33.6	33.7	24440000	22080000	34766	68.9	58.3	127.2
10154	3	F01410	2.09	3.306	0.357	33/120	IPI:IPI00197553.1	4	K.C]GSGPVHISGQHLVAVEEDAES*EDEDEEDVK@.L	Npm1	K.C]GSGPVHISGQHLVAVEEDAES*EDEDEEDVK@.L	0.6	22	2.91	0	0	0	0	0	0	0	0	0	0	2886	2.2584	0.2378	0.1465	26.1	26.3	349700000	315900000	136900	114.9	92.9	207.7
9759	3	F01396	2.11	5.078	0.52	39/96	IPI:IPI00197900.5	3	K.G]ATPAEDDEDNDIDLFGS*DEEEEDK@.E	Eef1d	K.G]AT*PAEDDEDNDIDLFGSDEEEEDK@.E	5.972	3	6.753	0	0	0	0	0	0	0	0	0	0	2439	1.4503	0.0153	0.1465	32.5	32.5	259900000	234800000	6117.4	1630.5	1471.1	3101.5
10200	3	F01396	2.07	2.701	0.035	26/96	IPI:IPI00197900.5	3	K.G]ATPAEDDEDNDIDLFGS*DEEEEDK@.E	Eef1d	K.G]AT*PAEDDEDNDIDLFGSDEEEEDK@.E	8.759	3	10.144	0	0	0	0	0	0	0	0	0	0	2439	19.5	0.0153	0.1465	32.5	32.5	259900000	234800000	5621.3	1630.5	1471.1	3101.5
10777	3	F01396	1.9	3.656	0.198	22/96	IPI:IPI00197900.5	3	K.G]ATPAEDDEDNDIDLFGS*DEEEEDK@.E	Eef1d	K.G]ATPAEDDEDNDIDLFGS*DEEEEDK@.E	2.218	18	0.869	0	0	0	0	0	0	0	0	0	0	118	100	0.0153	0.1465	32.5	32.5	259900000	234800000	4778.7	1630.5	1471.1	3101.5
10979	3	F01396	1.82	2.586	0.061	20/96	IPI:IPI00197900.5	3	K.G]ATPAEDDEDNDIDLFGS*DEEEEDK@.E	Eef1d	K.G]AT*PAEDDEDNDIDLFGSDEEEEDK@.E	2.057	3	4.043	0	0	0	0	0	0	0	0	0	0	2439	88.8	0.0153	0.1465	32.5	32.5	259900000	234800000	4593.8	1630.5	1471.1	3101.5
10999	3	F01396	1.86	2.276	0.155	19/96	IPI:IPI00197900.5	3	K.G]ATPAEDDEDNDIDLFGS*DEEEEDK@.E	Eef1d	K.G]ATPAEDDEDNDIDLFGS*DEEEEDK@.E	9.234	18	7.217	0	0	0	0	0	0	0	0	0	0	2439	49.6	0.0153	0.1465	32.5	32.5	259900000	234800000	4589.5	1630.5	1471.1	3101.5
11120	3	F01396	2.18	2.146	0.083	19/96	IPI:IPI00197900.5	3	K.GATPAEDDEDNDIDLFGS*DEEEEDK.E	Eef1d	K.GATPAEDDEDNDIDLFGS*DEEEEDK.E	20.14	18	20.279	0	0	0	0	0	0	0	0	0	0	2439	100	0.0153	0.1465	32.5	32.5	259900000	234800000	4650.5	1630.5	1471.1	3101.5
10653	3	F01395	1.03	3	0.018	23/104	IPI:IPI00366799.3	1	K.QSVVPSESLM#TT*PPES*PQS*FGSGSLSK.N	Epb4.1	K.QSVVPSESLM#TT*PPES*PQS*FGSGSLSK.N	46.121	12	0	16	34.768	19	18.603	0	0	0	0	0	0	123	32.4	-0.3105	0.1463	31.6	31.7	652300	589300	13786.3	9.343	7.4315	16.8
15637	3	F01396	2.29	2.694	0.062	25/136	IPI:IPI00366799.3	1	K.A]DSSEEPGAPAETPETQSGSFLDS*PVGNQFPILTR.S	Epb4.1	K.A]DSS*EEPGAPAETPETQSGSFLDSPVGNQFPILTR.S	10.419	4	0	0	0	0	0	0	0	0	0	0	0	682	100	0.146	0.1463	52.8	52.7	340600	307800	3944	6.0474	6.6402	12.7
15657	3	F01396	1.68	3.548	0.209	28/136	IPI:IPI00366799.3	1	K.ADSSEEPGAPAETPETQSGSFLDS*PVGNQFPILTR.S	Epb4.1	K.ADSSEEPGAPAETPETQSGSFLDS*PVGNQFPILTR.S	40.689	24	16.838	0	0	0	0	0	0	0	0	0	0	682	100	0.146	0.1463	52.8	52.7	340600	307800	3926.3	6.0474	6.6402	12.7
8558	3	F01399	1.49	3.648	0.013	25/88	IPI:IPI00779429.3	2	R.S]M#SSIPPYPASSLAGSS*PPGSGR.S	Ppfia1	R.S*]*M#SSIPPYPASSLAGSSPPGSGR.S	2.962	1	0	0	0	0	0	0	0	0	0	0	0	3692	9.9109	1.1435	0.1463	25.9	26.5	16190000	14620000	12920.1	32.5	22.9	55.5
18772	4	F01408	0.43	4.133	0.22	36/210	IPI:IPI00198211.2	0	R.A]GSPLCNSNLQDS*EEDVEPPSYHLFREDATLPSLSK@.D	Grlf1	R.A]GSPLCNSNLQDS*EEDVEPPSYHLFREDATLPSLSK@.D	5.44	13	3.701	0	0	0	0	0	0	0	0	0	0	884	73.3	0.5098	0.1462	47.7	47.8	1588000	1435000	16624.8	7.261	9.312	16.6
13014	3	F01395	2	2.943	0.002	24/88	IPI:IPI00205800.1	0	R.VPPLDLVSPQPQPET*S*PESPCPK.Q	Ccdc86	R.VPPLDLVSPQPQPET*SPES*PCPK.Q	152.163	15	17.009	19	8.594	0	0	0	0	0	0	0	0	620	75.4	-0.3591	0.1461	38.1	38.1	769000	695000	12430.2	6.7093	6.8965	13.6
12716	4	F01410	0.87	3.472	0.233	40/198	IPI:IPI00359825.4	1	K.HSVSNGPGSHLIEDEELEDTGEGS*EDEWEQVGPK.N	Usp10	K.HSVSNGPGSHLIEDEELEDTGEGS*EDEWEQVGPK.N	40.097	24	23.624	0	0	0	0	0	0	0	0	0	0	213	2.9574	0.0921	0.1461	32.8	32.8	38980000	35230000	125000	31.9	31.7	63.6
21578	4	F01410	1.39	3.925	0.394	37/210	IPI:IPI00360386.3	0	R.S]K@S*PPPPEEEAK@DEEEDQTLVNLDTYTSDLHFQISK@.D	Hnrnpul2	R.S*]*K@SPPPPEEEAK@DEEEDQTLVNLDTYTSDLHFQISK@.D	3.62	1	0	0	0	0	0	0	0	0	0	0	0	1151	4.1236	-0.2184	0.1461	52.2	52.3	33470000	30240000	85483.8	39.5	33.3	72.8
21594	4	F01410	1.35	4.06	0.267	41/210	IPI:IPI00360386.3	0	R.S]K@S*PPPPEEEAK@DEEEDQTLVNLDTYTSDLHFQISK@.D	Hnrnpul2	R.S]K@SPPPPEEEAK@DEEEDQT*LVNLDTYTSDLHFQISK@.D	3.62	19	1.728	0	0	0	0	0	0	0	0	0	0	1151	1.5222	-0.2184	0.1461	52.2	52.3	33470000	30240000	85445.5	39.5	33.3	72.8
1417	3	F01396	0.07	2.25	0.304	19/44	IPI:IPI00365864.3	0	K.VLHGAQT*S*DEEK.D	LOC688717	K.VLHGAQT*S*DEEK.D	45.653	7	1000	8	1000	0	0	0	0	0	0	0	0	563	36.7	0.1673	0.1461	8.4266	8.4266	501100	452800	1494.7	93.6	83.5	177.1
8421	4	F01409	0.25	4.567	0.083	45/198	IPI:IPI00366652.5	2	K.SPDPNPVM#TDTPIPRNS*QDITPVDNSM#DSNIHQR.R	Neo1	K.SPDPNPVM#TDTPIPRNS*QDITPVDNSM#DSNIHQR.R	86.213	17	9.911	0	0	0	0	0	0	0	0	0	0	4242	7.3117	1.0074	0.1461	22.5	22.5	4762000	4304000	83910.3	9.01	6.5141	15.5
8458	4	F01409	0.08	3.724	0.016	41/198	IPI:IPI00366652.5	2	K.SPDPNPVM#TDTPIPRNS*QDITPVDNSM#DSNIHQR.R	Neo1	K.SPDPNPVM#TDTPIPRNS*QDITPVDNSM#DSNIHQR.R	46.356	17	4.988	0	0	0	0	0	0	0	0	0	0	4242	2.4438	1.0074	0.1461	22.5	22.5	4762000	4304000	82748	9.01	6.5141	15.5
15804	3	F01408	2.78	2.976	0.011	21/104	IPI:IPI00188882.5	2	K.IKPVTENLVLPS*HTGFCQSS*GDEAFSK.S	Atrx	K.IKPVTENLVLPSHT*GFCQS*SGDEAFSK.S	65.477	14	8.913	19	0	0	0	0	0	0	0	0	0	660	11.6	0.1201	0.1459	40	40.7	13620000	12310000	27958.3	12.4	13.3	25.7
8104	3	F01405	2.79	5.891	0.516	31/120	IPI:IPI00324618.3	1	K.DLGHPVEEEDES*GDQEDDDDELDDGDRDQDI.-	Uso1	K.DLGHPVEEEDES*GDQEDDDDELDDGDRDQDI.-	116.78	12	1000	0	0	0	0	0	0	0	0	0	0	2297	1.4449	0.3285	0.1459	24.4	24.5	257500000	232700000	13848.2	1136.8	984.3	2121
8504	3	F01405	1.29	6.586	0.59	38/120	IPI:IPI00324618.3	1	K.DLGHPVEEEDES*GDQEDDDDELDDGDRDQDI.-	Uso1	K.DLGHPVEEEDES*GDQEDDDDELDDGDRDQDI.-	153.795	12	1000	0	0	0	0	0	0	0	0	0	0	2358	5.0934	0.3285	0.1459	24.4	24.5	257500000	232700000	13144.9	1136.8	984.3	2121
8525	3	F01405	1.03	5.512	0.489	35/120	IPI:IPI00324618.3	1	K.D]LGHPVEEEDES*GDQEDDDDELDDGDRDQDI.-	Uso1	K.D]LGHPVEEEDES*GDQEDDDDELDDGDRDQDI.-	2.962	12	1000	0	0	0	0	0	0	0	0	0	0	2362	6.0785	0.3285	0.1459	24.4	24.5	257500000	232700000	13155.5	1136.8	984.3	2121
979	2	F01406	0.21	1.882	0.386	2017-10-18	IPI:IPI00368692.5	0	R.RQPS*PQPS*PR.D	Srrm2	R.RQPS*PQPS*PR.D	56.026	4	1000	8	1000	0	0	0	0	0	0	0	0	5	39	-0.0688	0.1459	7.0198	7.0198	2330000	2106000	1450.6	165.9	174.1	340
5830	2	F01407	2.1	2.485	0.125	14/44	IPI:IPI00327389.1	0	R.ELEKPIQSKPQS*PVIQATAGS*PK.F	Arfgef2	R.ELEKPIQSKPQS*PVIQATAGS*PK.F	63.419	12	11.015	21	19.843	0	0	0	0	0	0	0	0	1863	2.3718	0.0885	0.1458	18.2	18.2	10090000	9118000	40173.3	42.2	35.1	77.3
12921	3	F01399	4.82	4.871	0.009	33/112	IPI:IPI00192984.4	5	R.T*SPGRADLPGSSSTFTTSFISSSPSS*PSR.A	Argbp2	R.T*SPGRADLPGSSSTFTTSFISSSPSS*PSR.A	94.922	1	0	26	9.34	0	0	0	0	0	0	0	0	769	3.845	0.2385	0.1457	38.2	38.2	10900000	9856000	7100.6	166.7	155.3	322
17017	5	F01394	3.11	3.492	0.084	52/248	IPI:IPI00368692.5	0	K.EMSASNFES*S*PEIEESPAVLSTLDQSQSQPSK.A	Srrm2	K.EMSASNFES*S*PEIEESPAVLSTLDQSQSQPSK.A	41.292	9	17.848	10	15.381	0	0	0	0	0	0	0	0	1307	4.0949	0.219	0.1457	43.7	43.7	20470000	18500000	23573.8	94.7	74.5	169.2
17018	5	F01394	2.26	4.221	0.088	52/248	IPI:IPI00368692.5	0	K.E]MSASNFES*S*PEIEESPAVLSTLDQSQSQPSK@.A	Srrm2	K.E]MSASNFESSPEIEES*PAVLSTLDQS*QSQPSK@.A	2.12	16	0.435	26	0	0	0	0	0	0	0	0	0	1307	4.2926	0.219	0.1457	43.7	43.7	20470000	18500000	23573.8	94.7	74.5	169.2
5376	3	F01398	4.25	4.052	0.123	31/124	IPI:IPI00205801.1	0	K.GASAATGVPLES*DEDSNDNDNDLENENCM#HTN.-	Usp15	K.GASAATGVPLES*DEDSNDNDNDLENENCM#HTN.-	114.013	12	33.657	0	0	0	0	0	0	0	0	0	0	1434	0.6824	0.1539	0.1456	19.4	19.4	50300000	45470000	13949.1	496	460.2	956.2
5524	3	F01398	2.13	4.484	0.033	31/124	IPI:IPI00205801.1	0	K.GASAATGVPLES*DEDSNDNDNDLENENCM#HTN.-	Usp15	K.GASAATGVPLES*DEDSNDNDNDLENENCM#HTN.-	97.291	12	15.007	0	0	0	0	0	0	0	0	0	0	1434	17.3	0.1539	0.1456	19.4	19.4	50300000	45470000	15743.3	496	460.2	956.2
2929	2	F01397	0.74	1.913	0.432	2017-11-20	IPI:IPI00373274.1	1	R.EAPGS*PPLS*PR.G	Bcl9l	R.EAPGS*PPLS*PR.G	74.717	5	1000	9	1000	0	0	0	0	0	0	0	0	421	59.4	0.0298	0.1456	14	14.1	1729000	1563000	3903.2	44.1	38.7	82.8
1633	2	F01402	0.29	1.754	0.377	14/24	IPI:IPI00568245.2	5	K.GPSKAPS*DDGS*LK.S	LOC360570	K.GPSKAPS*DDGS*LK.S	78.616	7	59.298	11	71.067	0	0	0	0	0	0	0	0	450	65.9	0.3641	0.1456	9.5733	9.5733	1883000	1703000	2107.8	183	142.9	325.9
9861	4	F01394	0.84	3.451	0.138	38/222	IPI:IPI00914189.1	0	K.QNPEQS*ADEDAEKNEEDS*EGS*S*DEDEDDDGVSGTAFLK.K	Eif3c	K.QNPEQS*ADEDAEKNEEDS*EGS*S*DEDEDDDGVSGTAFLK.K	81.854	6	75.143	18	41.164	21	39.848	22	43.442	0	0	0	0	3952	7.3144	0.087	0.1456	26.4	26.5	204000000	184500000	48598.5	386.7	365.4	752.1
9880	4	F01394	0.05	3.142	0.224	39/222	IPI:IPI00914189.1	0	K.QNPEQS*ADEDAEKNEEDS*EGS*S*DEDEDDDGVSGTAFLK.K	Eif3c	K.QNPEQS*ADEDAEKNEEDS*EGS*S*DEDEDDDGVSGTAFLK.K	22.395	6	18.922	18	15.586	21	18.957	22	20.999	0	0	0	0	3952	13.6	0.087	0.1456	26.4	26.5	204000000	184500000	48228.7	386.7	365.4	752.1
11749	2	F01408	2.26	5.274	0.029	26/34	IPI:IPI00210274.1	5	R.I]SHSLYSGIEGLDES*PTR.N	Pard3	R.I]S*HSLYSGIEGLDESPTR.N	0.69	2	0.845	0	0	0	0	0	0	0	0	0	0	209	13.3	-0.3407	0.1455	30.6	30.5	8727000	7890000	60339.6	19.1	14.9	34
11778	2	F01408	2.31	4.691	0.003	22/34	IPI:IPI00210274.1	5	R.I]SHSLYSGIEGLDESPT*R.N	Pard3	R.I]SHSLYSGIEGLDESPT*R.N	0.69	17	0.845	0	0	0	0	0	0	0	0	0	0	217	5.9769	-0.3407	0.1455	30.6	30.5	8727000	7890000	60781.1	19.1	14.9	34
11873	2	F01408	2.17	2.95	0.046	16/34	IPI:IPI00210274.1	5	R.ISHSLYSGIEGLDES*PTR.N	Pard3	R.ISHSLYSGIEGLDES*PTR.N	43.442	15	7.71	0	0	0	0	0	0	0	0	0	0	209	13.5	-0.3407	0.1455	30.6	30.5	8727000	7890000	61382.1	19.1	14.9	34
11385	2	F01395	0.54	2.144	0.353	14/22	IPI:IPI00324633.2	0	R.DDGS*WEVIEGYR.A	Glud1	R.DDGS*WEVIEGYR.A	69.383	4	51.809	0	0	0	0	0	0	0	0	0	0	274	69.2	0.0575	0.1454	33.5	33.6	853000	771200	9667.9	9.4954	9.9529	19.4
5890	3	F01395	1.53	3.057	0.041	24/84	IPI:IPI00388746.3	3	K.A]AGDTVVIENNDIS*PEM#GS*PEK@.E	Ktn1	K.A]AGDTVVIENNDIS*PEM#GS*PEK@.E	1.27	14	0.529	19	0.13	0	0	0	0	0	0	0	0	2397	13.2	0.2222	0.1454	20	20.1	1871000	1692000	20580.9	12.1	8.9468	21.1
1891	2	F01395	0.68	2.281	0.009	15/28	IPI:IPI00230972.2	8	R.SGYSS*PGS*PGTPGSR.S	Mapt	R.SGYSSPGS*PGT*PGSR.S	40.067	8	7.971	11	15.007	0	0	0	0	0	0	0	0	1340	100	-0.1121	0.1453	10.4	10.4	315600	285400	1997.2	27.8	30.1	57.9
1893	2	F01395	0.99	2.043	0.052	13/28	IPI:IPI00230972.2	8	R.S]GYSS*PGS*PGTPGSR.S	Mapt	R.S*]*GYSSPGS*PGTPGSR.S	37.549	1	0	8	23.624	0	0	0	0	0	0	0	0	1340	100	-0.1121	0.1453	10.4	10.4	315600	285400	1997.2	27.8	30.1	57.9
8617	3	F01409	1.02	3.296	0.069	29/92	IPI:IPI00360798.5	2	K.GPTSVEGALDLSDGHPPS*KSPEGK.T	LOC683722	K.GPTSVEGALDLSDGHPPS*KSPEGK.T	75.968	18	0	0	0	0	0	0	0	0	0	0	0	4255	7.4421	0.3243	0.1453	22.9	23	6618000	5984000	84859.3	13.5	9.9224	23.4
8631	3	F01409	1.13	2.842	0.049	27/92	IPI:IPI00360798.5	2	K.G]PTSVEGALDLSDGHPPS*K@SPEGK@.T	LOC683722	K.G]PTSVEGALDLSDGHPPS*K@SPEGK@.T	1.981	18	4.54	0	0	0	0	0	0	0	0	0	0	4255	4.5693	0.3243	0.1453	22.9	23	6618000	5984000	84789	13.5	9.9224	23.4
4607	3	F01394	1.5	2.524	0.099	25/68	IPI:IPI00193133.1	1	R.D]SGTM#GS*DS*DEDTIMGTK@.R	Ifih1	R.D]SGTM#GS*DS*DEDTIMGTK@.R	0.574	7	3.065	9	0	0	0	0	0	0	0	0	0	2845	5.0424	0.1649	0.1452	15.8	15.9	117300000	106100000	42189.1	535.2	490.5	1025.7
4623	3	F01394	2.59	3.453	0.106	28/68	IPI:IPI00193133.1	1	R.DSGTM#GS*DS*DEDTIMGTK.R	Ifih1	R.DSGTM#GS*DS*DEDTIMGTK.R	56.29	7	0.97	9	0.97	0	0	0	0	0	0	0	0	2845	2.2155	0.1649	0.1452	15.8	15.9	117300000	106100000	42980.2	535.2	490.5	1025.7
6197	3	F01408	1.21	1.726	0.002	15/60	IPI:IPI00368692.5	0	R.M]SCFSRPSM#S*PTPLDR.C	Srrm2	R.M]S*CFSRPSM#SPTPLDR.C	9.558	2	10.849	0	0	0	0	0	0	0	0	0	0	2458	3.967	0.0955	0.1452	18.6	18.7	22640000	20470000	69022.3	45.5	49.8	95.3
5501	4	F01404	2.37	3.869	0.145	34/222	IPI:IPI00911284.1	0	R.Q]VPVM#QGAGM#QGASMQGGSQPGGFS*PGQSQVTPQDHEK@.A	Cstf2	R.Q]VPVM#QGAGM#QGAS*MQGGSQPGGFSPGQSQVTPQDHEK@.A	0.619	14	2.017	0	0	0	0	0	0	0	0	0	0	1566	24.1	0.0931	0.1452	20.2	19.9	1323000	1196000	8296.8	11	10.6	21.6
10924	3	F01406	1.88	2.87	0.227	22/60	IPI:IPI00202370.3	1	K.VLGS*QEALYPVHYEEK.N	Maoa	K.VLGS*QEALYPVHYEEK.N	62.528	4	39.663	0	0	0	0	0	0	0	0	0	0	133	8.7604	0.3993	0.1451	30.7	30.9	9601000	8682000	9548.7	114.8	100.5	215.2
11076	2	F01399	1.15	3.116	0.038	17/22	IPI:IPI00210139.1	1	R.V]LSS*MTDAVLAR.V	Otc	R.V]LSS*MTDAVLAR.V	0	4	0	0	0	0	0	0	0	0	0	0	0	300	64.5	0.0751	0.1451	32.8	32.8	1289000	1166000	6532.6	24.8	21.8	46.6
11082	2	F01399	0.74	3.067	0.081	16/22	IPI:IPI00210139.1	1	R.VLSS*MTDAVLAR.V	Otc	R.VLSS*MTDAVLAR.V	107.744	4	9.34	0	0	0	0	0	0	0	0	0	0	301	100	0.0751	0.1451	32.8	32.8	1289000	1166000	6532.6	24.8	21.8	46.6
8451	2	F01397	1.29	4.393	0.066	19/32	IPI:IPI00366315.4	2	R.S]QS*TTFNPDDMSEPEFK@.R	Ppfibp1	R.S]QSTTFNPDDMS*EPEFK@.R	6.294	12	6.91	0	0	0	0	0	0	0	0	0	0	1384	100	0.2521	0.1451	32.4	32.4	1228000	1110000	2490	56.8	47.8	104.5
8454	2	F01397	1.43	4.361	0.015	21/32	IPI:IPI00366315.4	2	R.SQS*TTFNPDDMSEPEFK.R	Ppfibp1	R.SQS*TTFNPDDMSEPEFK.R	161.681	3	0	0	0	0	0	0	0	0	0	0	0	1386	100	0.2521	0.1451	32.4	32.4	1228000	1110000	2490	56.8	47.8	104.5
8564	2	F01397	1.34	2.021	0.168	13/32	IPI:IPI00366315.4	2	R.S*QSTTFNPDDMSEPEFK.R	Ppfibp1	R.S*QSTTFNPDDMSEPEFK.R	43.442	1	12.092	0	0	0	0	0	0	0	0	0	0	1404	100	0.2521	0.1451	32.4	32.4	1228000	1110000	2454.5	56.8	47.8	104.5
7305	3	F01398	2.02	3.621	0.015	29/96	IPI:IPI00392630.3	1	R.APQAAVCSDVDGFPTSQAT*SPEPEK.K	RGD1562037	R.APQAAVCSDVDGFPTSQATS*PEPEK.K	79.317	20	30.835	0	0	0	0	0	0	0	0	0	0	1770	21.9	0.258	0.1451	24.8	24.8	2125000	1922000	7709.4	30.1	23.6	53.7
7355	3	F01398	1.26	2.401	0.058	24/96	IPI:IPI00392630.3	1	R.A]PQAAVCSDVDGFPTSQAT*SPEPEK@.K	RGD1562037	R.A]PQAAVCS*DVDGFPTSQATSPEPEK@.K	2.057	8	3.041	0	0	0	0	0	0	0	0	0	0	1770	100	0.258	0.1451	24.8	24.8	2125000	1922000	7652.6	30.1	23.6	53.7
10646	3	F01400	1.77	3.09	0.038	25/88	IPI:IPI00191528.3	0	K.S]S*SPAST*SPPRGIMFDDVM#AAAK@.N	Tcp11l2	K.S]SS*PAS*TSPPRGIMFDDVM#AAAK@.N	9.998	3	0	6	0	0	0	0	0	0	0	0	0	106	100	-0.215	0.145	34.7	34.8	1593000	1441000	3446.5	13.1	16	29.1
2557	2	F01394	0.62	2.991	0.492	19/30	IPI:IPI00191460.5	0	R.D]S*DS*DADEATPTTTPR.V	Dkc1	R.D]SDSDADEAT*PTT*TPR.V	0	10	0	13	0	0	0	0	0	0	0	0	0	2376	12.6	-0.0926	0.1449	11.4	11.5	6195000	5603000	12767.4	74.7	75.2	149.9
2559	2	F01394	0.55	3.58	0.404	19/30	IPI:IPI00191460.5	0	R.DS*DS*DADEATPTTTPR.V	Dkc1	R.DS*DS*DADEATPTTTPR.V	161.681	2	115.01	4	104.477	0	0	0	0	0	0	0	0	2376	11	-0.0926	0.1449	11.4	11.5	6195000	5603000	12767.4	74.7	75.2	149.9
5811	2	F01406	1.89	2.353	0.056	17/36	IPI:IPI00422013.1	0	K.RSLS*EQPVVDTATATEQAK.Q	Rdbp	K.RSLS*EQPVVDTATATEQAK.Q	111.739	4	7.71	0	0	0	0	0	0	0	0	0	0	1579	17.1	0.327	0.1449	18.7	18.7	3829000	3463000	29508.9	26.3	20.9	47.2
7660	2	F01403	1.65	3.754	0.062	20/30	IPI:IPI00558325.3	0	R.R]DS*QSS*NEFLTISDSK@.E	Bmp2k	R.R]DSQS*S*NEFLTISDSK@.E	2.949	5	2.806	6	5.085	0	0	0	0	0	0	0	0	2200	100	-0.2218	0.1449	25.6	25.7	1771000	1602000	7596.9	21.7	16.9	38.6
7671	2	F01403	2.05	3.457	0.004	15/30	IPI:IPI00558325.3	0	R.RDS*QS*SNEFLTISDSK.E	Bmp2k	R.RDS*QSS*NEFLTISDSK.E	140.984	3	17.009	6	9.34	0	0	0	0	0	0	0	0	2203	42.9	-0.2218	0.1449	25.6	25.7	1771000	1602000	7609.3	21.7	16.9	38.6
7673	2	F01403	1.12	3.358	0.07	17/30	IPI:IPI00558325.3	0	R.R]DS*QSS*NEFLTISDSK@.E	Bmp2k	R.R]DSQSS*NEFLT*ISDSK@.E	2.949	6	0	11	0	0	0	0	0	0	0	0	0	2200	42.9	-0.2218	0.1449	25.6	25.7	1771000	1602000	7609.3	21.7	16.9	38.6
14233	3	F01395	1.32	3.629	0.409	29/92	IPI:IPI00194880.1	3	K.EAEEES*S*GGEEEDEDENIEVVYSK.T	Eif5	K.EAEEES*S*GGEEEDEDENIEVVYSK.T	95.854	6	95.273	7	100.037	0	0	0	0	0	0	0	0	767	55.2	-1.1692	0.1448	39.7	39.8	21430000	19380000	9156.1	22.7	19.6	42.3
14468	3	F01395	1.44	2.503	0.372	19/92	IPI:IPI00194880.1	3	K.EAEEES*S*GGEEEDEDENIEVVYSK.T	Eif5	K.EAEEES*S*GGEEEDEDENIEVVYSK.T	37.438	6	33.616	7	35.803	0	0	0	0	0	0	0	0	1059	49.1	-1.1692	0.1448	39.7	39.8	21430000	19380000	8219.2	22.7	19.6	42.3
15929	3	F01395	1.29	1.841	0.007	17/92	IPI:IPI00194880.1	3	K.E]AEEES*S*GGEEEDEDENIEVVYSK@.T	Eif5	K.E]AEEES*S*GGEEEDEDENIEVVYSK@.T	0.36	6	0.67	7	0.825	0	0	0	0	0	0	0	0	1059	93.3	-1.1692	0.1448	39.7	39.8	21430000	19380000	6608	22.7	19.6	42.3
16067	3	F01395	1.3	2.869	0.223	23/92	IPI:IPI00194880.1	3	K.E]AEEES*S*GGEEEDEDENIEVVYSK@.T	Eif5	K.E]AEEES*S*GGEEEDEDENIEVVYSK@.T	9.482	6	1.8	7	1.8	0	0	0	0	0	0	0	0	1059	87.3	-1.1692	0.1448	39.7	39.8	21430000	19380000	6704.3	22.7	19.6	42.3
1724	3	F01403	1.54	3.254	0.005	23/88	IPI:IPI00195961.1	0	K.A]ESSESESDS*S*SEDEAPQTQK@PK@.A	Nolc1	K.A]ESS*ESES*DSSSEDEAPQTQK@PK@.A	9.736	4	0	8	0	0	0	0	0	0	0	0	0	1211	100	-0.6411	0.1448	9.5834	9.5834	177300	160400	2407.1	12.4	12.6	25
11395	3	F01398	1.03	2.385	0.295	21/64	IPI:IPI00209144.1	1	K.D]AS*PGPLIDVSNISTPR.K	Exoc4	K.D]AS*PGPLIDVSNISTPR.K	8.491	3	5.216	0	0	0	0	0	0	0	0	0	0	273	64.4	0.1992	0.1447	38	38.1	1547000	1400000	2697.6	35.1	29.5	64.6
11419	3	F01398	1.09	3.132	0.308	27/64	IPI:IPI00209144.1	1	K.DAS*PGPLIDVSNISTPR.K	Exoc4	K.DAS*PGPLIDVSNISTPR.K	63.727	3	40.994	0	0	0	0	0	0	0	0	0	0	273	48.5	0.1992	0.1447	38	38.1	1547000	1400000	2671.6	35.1	29.5	64.6
4412	3	F01400	2.4	3.614	0.315	31/76	IPI:IPI00210566.3	0	K.ESDDKPEIEDVGS*DEEEEEK.K	Hsp90aa1	K.ESDDKPEIEDVGS*DEEEEEK.K	102.903	13	93.556	0	0	0	0	0	0	0	0	0	0	1577	14.7	0.1602	0.1447	16.6	16.6	44250000	40030000	12653.5	566.6	498.9	1065.5
16956	3	F01394	-0.03	3.157	0.021	26/136	IPI:IPI00366534.3	0	R.YGS*LNS*LEST*SSSGIGSYSTQM#SGTDNPEQFEVLK.Q	Arfgef1	R.Y*GSLNSLES*TSSS*GIGSYSTQM#SGTDNPEQFEVLK.Q	88.283	1	0	9	8.463	13	11.069	0	0	0	0	0	0	1290	5.0645	-0.2451	0.1447	43.3	43.4	2096000	1896000	32655.4	11	9.0885	20.1
8536	4	F01403	-0.32	2.464	0.029	42/168	IPI:IPI00198520.2	2	K.Q]TPPASPSPQPAEDRPPS*SPIYEDAAPLK@.A	Cttn	K.Q]TPPASPSPQPAEDRPPSSPIY*EDAAPLK@.A	11.895	22	5.916	0	0	0	0	0	0	0	0	0	0	2366	70.8	0.1428	0.1446	28.1	28.1	1212000	1097000	5976.9	16.3	16	32.4
4687	3	F01400	0.45	2.312	0.012	16/52	IPI:IPI00359590.6	2	R.C]SSPT*PGPPPLPQK@.S	Ppfibp2	R.C]SSPT*PGPPPLPQK@.S	0.915	5	0	0	0	0	0	0	0	0	0	0	0	1677	14.3	0.1142	0.1446	17.2	17.3	5360000	4849000	11018.5	85.9	70.9	156.8
8545	3	F01395	2.21	3.155	0.275	24/68	IPI:IPI00365644.5	1	R.VEQALSEVAS*S*LQSSAPK.Q	Ttc7b	R.VEQALSEVAS*S*LQSSAPK.Q	70.373	10	27.121	11	22.492	0	0	0	0	0	0	0	0	2882	2.7127	0.1197	0.1445	26.5	26.5	15900000	14390000	14837	169.8	169.2	339
6418	3	F01399	2.74	4.222	0.057	29/56	IPI:IPI00768253.3	2	R.Q]SS*LNFQSSDPEHIR.Q	Cobll1	R.Q]SSLNFQSS*DPEHIR.Q	2.238	9	6.591	0	0	0	0	0	0	0	0	0	0	3059	6.5557	0.0019	0.1445	20.9	20.9	4413000	3992000	14345.3	32.9	30.5	63.4
6465	3	F01399	2.83	4.265	0.096	27/56	IPI:IPI00768253.3	2	R.QSS*LNFQSSDPEHIR.Q	Cobll1	R.QSS*LNFQSSDPEHIR.Q	73.082	3	7.71	0	0	0	0	0	0	0	0	0	0	3069	6.2819	0.0019	0.1445	20.9	20.9	4413000	3992000	14869.8	32.9	30.5	63.4
12432	4	F01396	2.7	3.73	0.028	51/228	IPI:IPI00768065.1	0	R.S]SSPTSSLT*QPIEM#PTLSSSPT*EERPTVGPGQQDNPLLK@.T	LOC682469	R.S]SSPT*SSLTQPIEM#PTLSSSPT*EERPTVGPGQQDNPLLK@.T	7.277	5	6.115	22	1.383	0	0	0	0	0	0	0	0	382	5.3962	0.1436	0.1444	41.6	41.6	5591000	5059000	5027.8	85.3	83.4	168.7
9155	3	F01405	1.69	3.248	0.058	26/72	IPI:IPI00327662.3	0	R.LVSS*PEVGHDEFSTQALAR.Q	Sptbn2	R.LVSS*PEVGHDEFSTQALAR.Q	84.173	4	0	0	0	0	0	0	0	0	0	0	0	2492	9.7091	0.0374	0.1443	27.6	27.6	3054000	2764000	9804.5	43.6	36.1	79.7
20337	3	F01400	1.25	1.732	0.001	24/108	IPI:IPI00565085.3	3	K.TVSS*PPTS*PRPGSAATM#ASSTSNIVPPR.H	Srp72	K.TVSS*PPTS*PRPGSAATM#ASSTSNIVPPR.H	40.614	4	0	8	10.095	0	0	0	0	0	0	0	0	813	100	-0.8759	0.1443	76.1	76.2	15174.4	13730.1	1558.3	3.4367	4.2394	7.6761
20349	3	F01400	1.51	1.975	0.001	24/108	IPI:IPI00565085.3	3	K.TVS*SPPT*SPRPGSAATM#ASSTSNIVPPR.H	Srp72	K.TVS*SPPT*SPRPGSAATM#ASSTSNIVPPR.H	20.467	3	9.296	7	10.095	0	0	0	0	0	0	0	0	814	100	-0.8759	0.1443	76.1	76.2	15174.4	13730.1	1621.5	3.4367	4.2394	7.6761
4273	3	F01394	1.21	2.261	0	23/60	IPI:IPI00777439.2	1	K.S]YPQTPPPS*PS*VDEPK@.V	Vps13d	K.S*]*YPQTPPPS*PSVDEPK@.V	1.512	1	0	9	4.085	0	0	0	0	0	0	0	0	2744	5.1099	0.2859	0.1442	15.1	15.1	44850000	40590000	37498.5	118.2	110.6	228.8
4276	3	F01394	1.74	2.256	0.186	20/60	IPI:IPI00777439.2	1	K.SYPQTPPPS*PS*VDEPK.V	Vps13d	K.SYPQT*PPPS*PSVDEPK.V	39.947	5	34.089	9	20.167	0	0	0	0	0	0	0	0	2744	4.6725	0.2859	0.1442	15.1	15.1	44850000	40590000	37498.5	118.2	110.6	228.8
8309	2	F01405	0.94	3.264	0.027	2017-12-30	IPI:IPI00558325.3	0	R.RDS*QS*SNEFLTISDSK.E	Bmp2k	R.RDS*QS*SNEFLTISDSK.E	113.889	3	13.38	5	9.34	0	0	0	0	0	0	0	0	2328	62.8	0.1603	0.1441	25.4	25.5	921600	834000	12106.4	10.9	8.2616	19.1
1891	3	F01394	0.29	4.028	0.008	24/92	IPI:IPI00195961.1	0	K.VTAAPTQKS*SSSEDS*S*S*EEEEEQK.K	Nolc1	K.VTAAPTQKSS*SSEDS*S*S*EEEEEQK.K	81.703	10	6.591	15	34.206	16	26.105	17	26.105	0	0	0	0	1601	24.9	0.1362	0.144	9.7764	9.8286	1739000	1574000	7302.9	36.9	26.8	63.7
12692	3	F01402	0.67	3.166	0.093	25/68	IPI:IPI00417225.1	2	R.AAS*PAKPSS*LDLVPNLPR.A	Synpo	R.AAS*PAKPS*SLDLVPNLPR.A	79.639	3	35.356	8	6.591	0	0	0	0	0	0	0	0	256	100	-0.1038	0.144	39	39	550600	498300	3329.6	13.5	12.2	25.7
4073	3	F01395	2.45	3.17	0.049	25/68	IPI:IPI00193133.1	1	R.D]SGTM#GS*DS*DEDTIMGTK@.R	Ifih1	R.D]SGTM#GS*DSDEDT*IMGTK@.R	1.579	7	0	13	0	0	0	0	0	0	0	0	0	1987	4.1446	0.1	0.1437	16	16.1	67980000	61540000	21375.6	493.4	426.3	919.8
4092	3	F01395	3.01	2.82	0.038	30/68	IPI:IPI00193133.1	1	R.DSGTM#GS*DS*DEDTIMGTK.R	Ifih1	R.DSGTM#GS*DS*DEDTIMGTK.R	63.727	7	7.649	9	6.039	0	0	0	0	0	0	0	0	1987	2.4882	0.1	0.1437	16	16.1	67980000	61540000	21413.9	493.4	426.3	919.8
6854	2	F01409	1.12	2.406	0.08	15/36	IPI:IPI00421417.1	1	R.H]LS*STS*DDEPLSSVSHAAK@.A	Ftsjd2	R.H]LSSTSDDEPLS*SVS*HAAK@.A	15.012	12	22.492	15	6.591	0	0	0	0	0	0	0	0	4096	4.2382	-0.2801	0.1437	19.3	19.2	20780000	18810000	100800	13.1	13.8	26.9
9854	3	F01395	2.34	4.441	0.081	22/112	IPI:IPI00421422.3	1	K.S]AEEISDDVDMEGNEES*DDS*DEEYDLTEK@.A	Wdr75	K.S]AEEISDDVDMEGNEES*DDSDEEY*DLTEK@.A	1.837	17	0	24	1.65	0	0	0	0	0	0	0	0	3083	23.3	-0.1096	0.1436	29.8	29.8	4206000	3807000	17201.3	19.3	16.6	35.9
9889	3	F01395	2.16	3.65	0.025	22/112	IPI:IPI00421422.3	1	K.S]AEEISDDVDMEGNEES*DDS*DEEYDLTEK@.A	Wdr75	K.S]AEEISDDVDMEGNEES*DDSDEEY*DLTEK@.A	3.381	17	0	24	0	0	0	0	0	0	0	0	0	3083	13.7	-0.1096	0.1436	29.8	29.8	4206000	3807000	16971.3	19.3	16.6	35.9
9959	3	F01395	1.79	4.449	0.033	24/112	IPI:IPI00421422.3	1	K.SAEEISDDVDMEGNEESDDS*DEEY*DLTEK.A	Wdr75	K.SAEEISDDVDMEGNEESDDS*DEEY*DLTEK.A	80.411	20	3.065	24	8.043	0	0	0	0	0	0	0	0	3109	11.8	-0.1096	0.1436	29.8	29.8	4206000	3807000	16661.9	19.3	16.6	35.9
10030	3	F01395	1.81	4.281	0.07	26/112	IPI:IPI00421422.3	1	K.SAEEISDDVDMEGNEES*DDS*DEEYDLTEK.A	Wdr75	K.SAEEISDDVDMEGNEES*DDS*DEEYDLTEK.A	115.101	17	8.463	20	7.971	0	0	0	0	0	0	0	0	13	24.7	-0.1096	0.1436	29.8	29.8	4206000	3807000	16235.7	19.3	16.6	35.9
10222	3	F01394	1.52	3.369	0.019	22/84	IPI:IPI00762951.1	0	K.G]ETLTDS*DS*LNEM#EVAPPSLSK@.A	Abca6	K.G]ETLTDSDS*LNEM#EVAPPS*LSK@.A	0.074	9	0	19	0	0	0	0	0	0	0	0	0	56	5.6185	0.0443	0.1435	28.5	28.6	76880000	69600000	42780.7	148.1	139.9	288
10242	3	F01394	2.04	3.617	0.038	25/84	IPI:IPI00762951.1	0	K.GETLTDS*DS*LNEM#EVAPPSLSK.A	Abca6	K.GETLTDS*DS*LNEM#EVAPPSLSK.A	82.925	7	12.092	9	9.911	0	0	0	0	0	0	0	0	56	3.8464	0.0443	0.1435	28.5	28.6	76880000	69600000	42613.7	148.1	139.9	288
1418	2	F01403	-0.17	2.768	0.208	13/18	IPI:IPI00359359.6	2	K.A]AS*PS*PQSVR.R	Srrm1	K.A]ASPS*PQS*VR.R	1.866	5	0	8	3.359	0	0	0	0	0	0	0	0	837	100	0.3837	0.1434	8.628	8.6942	278400	252000	1743.4	20.4	14.9	35.2
1442	2	F01403	0.35	2.161	0.188	2017-11-18	IPI:IPI00359359.6	2	K.AAS*PS*PQSVR.R	Srrm1	K.AAS*PS*PQSVR.R	65.263	3	26.927	5	13.38	0	0	0	0	0	0	0	0	869	100	0.3837	0.1434	8.628	8.6942	278400	252000	1758.9	20.4	14.9	35.2
1698	3	F01400	1.25	2.59	0.134	23/48	IPI:IPI00896772.1	0	K.V]VNGAAASQPPS*K@.R	Sf3b1	K.V]VNGAAASQPPS*K@.R	0	12	0	0	0	0	0	0	0	0	0	0	0	605	53.2	0.2854	0.1434	9.9933	10.1	3083000	2792000	1861	313.3	261.9	575.1
3254	2	F01408	1.41	2.666	0.066	14/26	IPI:IPI00191707.4	3	R.Y]HGHS*M#SDPGVS*YR.T	Pdha1	R.Y*]*HGHSM#SDPGVS*YR.T	10.752	1	0	12	9.296	0	0	0	0	0	0	0	0	1856	3.8718	-0.15	0.1433	12.5	12.5	6132000	5552000	65415.9	53.7	53.2	106.9
15680	3	F01395	2.23	1.765	0.108	16/76	IPI:IPI00188804.1	0	K.DEKKEES*EES*DDDMGFGLFD.-	Rplp2	K.DEKKEES*EES*DDDMGFGLFD.-	15.395	7	1000	10	1000	0	0	0	0	0	0	0	0	995	40.9	0.1964	0.1431	46.1	46.1	2257000	2044000	6146.6	28.5	32.1	60.6
15763	3	F01395	1.58	2.17	0.089	17/76	IPI:IPI00188804.1	0	K.D]EK@K@EES*EES*DDDMGFGLFD.-	Rplp2	K.D]EK@K@EES*EES*DDDMGFGLFD.-	11.421	7	1000	10	1000	0	0	0	0	0	0	0	0	995	54.7	0.1964	0.1431	46.1	46.1	2257000	2044000	6260.3	28.5	32.1	60.6
10792	3	F01395	1.94	3.112	0.005	23/84	IPI:IPI00193500.2	2	K.A]AS*ADST*TEGAPTDGFTVLSTK@.S	H2afy	K.A]AS*ADSTTEGAPTDGFTVLST*K@.S	3.733	3	2.37	21	2.64	0	0	0	0	0	0	0	0	162	7.6854	0.0513	0.1431	32.2	32.2	6158000	5577000	10545.4	62.7	60.7	123.3
10814	3	F01395	2.73	2.966	0.013	23/84	IPI:IPI00193500.2	2	K.AASADST*T*EGAPTDGFTVLSTK.S	H2afy	K.AASADS*TT*EGAPTDGFTVLSTK.S	78.191	6	0	8	0	0	0	0	0	0	0	0	0	159	7.3748	0.0513	0.1431	32.2	32.2	6158000	5577000	10616.2	62.7	60.7	123.3
10700	2	F01409	0.34	3.057	0.143	16/26	IPI:IPI00200660.2	3	R.HNS*SDGFFNNGPLR.T	Gpbp1l1	R.HNS*SDGFFNNGPLR.T	107.317	3	24.437	0	0	0	0	0	0	0	0	0	0	92	5.0241	0.0703	0.1431	27.3	27.4	11960000	10830000	66917.5	15.1	16.6	31.7
11679	3	F01402	0.68	4.964	0.025	34/96	IPI:IPI00369554.5	2	K.S]SK@GS*PTGSS*PNNASELSLASLTEK@.I	Specc1	K.S*]*SK@GSPTGSS*PNNASELSLASLTEK@.I	13.583	1	0	10	0	0	0	0	0	0	0	0	0	189	71.6	-0.0627	0.1431	35.9	35.9	3350000	3034000	5552.6	50.2	43.1	93.3
9548	3	F01405	1.99	2.945	0.041	20/76	IPI:IPI00555287.3	1	R.AQTLPTSVVTITSESS*PGKR.E	Sptbn1	R.AQTLPTSVVTITS*ESSPGKR.E	65.038	13	0	0	0	0	0	0	0	0	0	0	0	2579	63.3	-0.2645	0.1431	28.9	28.9	6779000	6139000	7250.3	112.4	104.3	216.7
15005	3	F01399	0.05	4.052	0.026	24/128	IPI:IPI00358225.3	0	K.G]PVSS*PSPRPQPLDTTQVPSPLPLAQPPT*PPVR.R	-	K.G]PVSSPSPRPQPLDT*TQVPSPLPLAQPPT*PPVR.R	1.303	15	0	29	3.494	0	0	0	0	0	0	0	0	1150	100	-0.3698	0.143	45.4	45.5	143700	130100	2970.9	4.6891	4.198	8.8871
15063	3	F01399	-0.32	4.191	0.002	29/128	IPI:IPI00358225.3	0	K.G]PVSS*PSPRPQPLDTTQVPSPLPLAQPPT*PPVR.R	-	K.G]PVSSPSPRPQPLDTTQVPS*PLPLAQPPT*PPVR.R	1.254	20	3.041	29	2.218	0	0	0	0	0	0	0	0	1158	100	-0.3698	0.143	45.4	45.5	143700	130100	2929.8	4.6891	4.198	8.8871
13217	3	F01399	1.6	2.833	0.18	23/56	IPI:IPI00392249.6	1	R.E]TVNVDPFS*PSDQFR.Y	Sec16a	R.E]TVNVDPFS*PSDQFR.Y	0	9	0	0	0	0	0	0	0	0	0	0	0	850	44.5	0.2731	0.143	39.4	39.4	1459000	1322000	3787.8	38.7	32.1	70.8
13282	3	F01399	1.81	2.365	0.193	22/56	IPI:IPI00392249.6	1	R.ETVNVDPFS*PSDQFR.Y	Sec16a	R.ETVNVDPFS*PSDQFR.Y	81.709	9	11.015	0	0	0	0	0	0	0	0	0	0	850	34.5	0.2731	0.143	39.4	39.4	1459000	1322000	3664.8	38.7	32.1	70.8
2122	3	F01401	1.43	2.608	0.041	21/68	IPI:IPI00195926.5	5	K.KGSDEVTASSAATGTS*PR.M	Cast	K.KGSDEVTASSAATGTS*PR.M	45.873	16	17.009	0	0	0	0	0	0	0	0	0	0	443	25.7	-0.0406	0.1429	11	11	582900	527900	4054.8	46.4	39.2	85.6
11354	3	F01410	2.21	3.48	0.446	29/120	IPI:IPI00197553.1	4	K.CGSGPVHISGQHLVAVEEDAES*EDEDEEDVK.L	Npm1	K.CGSGPVHISGQHLVAVEEDAES*EDEDEEDVK.L	66.977	22	52.391	0	0	0	0	0	0	0	0	0	0	2886	4.8634	0.2378	0.1429	26.1	26.3	348100000	315300000	132200	114.9	92.9	207.7
11426	3	F01410	2.4	3.103	0.283	24/120	IPI:IPI00197553.1	4	K.C]GSGPVHISGQHLVAVEEDAES*EDEDEEDVK@.L	Npm1	K.C]GSGPVHISGQHLVAVEEDAES*EDEDEEDVK@.L	6.726	22	2.91	0	0	0	0	0	0	0	0	0	0	2886	5.2061	0.2378	0.1429	26.1	26.3	348100000	315300000	133400	114.9	92.9	207.7
2806	2	F01401	1.26	2.778	0.178	2017-11-22	IPI:IPI00361119.4	1	R.TEAPASPPPS*PR.V	Zc3h3	R.TEAPASPPPS*PR.V	47.743	10	11.015	0	0	0	0	0	0	0	0	0	0	553	53.1	0.1115	0.1429	12.8	12.7	697800	632000	13060.2	18	16	34
11509	3	F01394	1.16	1.569	0	12/144	IPI:IPI00515846.3	3	K.ENDS*SEEMDVLQASS*PVSDDTT*QEGAEEEDISAGNVR.R	Pds5b	K.ENDS*SEEMDVLQASS*PVSDDTT*QEGAEEEDISAGNVR.R	15.401	4	0	15	4.085	22	0	0	0	0	0	0	0	294	7.4152	0.3698	0.1429	30.7	30.7	7474000	6769000	39540.7	31.2	24	55.2
9608	2	F01410	1.49	2.271	0.341	17/38	IPI:IPI00359426.6	1	R.LQRPKEES*S*EDENEVSNILR.S	Otud4	R.LQRPKEES*S*EDENEVSNILR.S	104.209	8	71.067	9	78.156	0	0	0	0	0	0	0	0	2878	2.5901	-0.3053	0.1428	26	26	41670000	37740000	145400	39.4	32.2	71.6
4013	2	F01394	2.3	3.992	0.344	18/24	IPI:IPI00367989.3	0	K.GAYCDLS*S*EEEEK.A	Rnf113a2	K.GAYCDLS*S*EEEEK.A	148.282	7	97.748	8	81.692	0	0	0	0	0	0	0	0	2697	0.6571	0.3258	0.1427	14.5	14.5	245000000	221900000	48469.9	1309.9	1048.3	2358.2
9648	3	F01394	1.67	2.949	0.346	22/96	IPI:IPI00191052.1	0	R.S]CLLDRES*VEELS*DS*AGEEAAEAM#E.-	-	R.S*]*CLLDRESVEELS*DS*AGEEAAEAM#E.-	5.632	1	0	13	4.691	15	2.366	0	0	0	0	0	0	3929	15.2	0.1937	0.1426	26.7	26.7	2474000	2241000	41503.4	6.716	8.929	15.6
5930	3	F01402	1.6	3.471	0.365	25/72	IPI:IPI00208301.1	0	K.RAS*GPGT*PPAAEPSVLTTK.E	Erbb3	K.RAS*GPGT*PPAAEPSVLTTK.E	89.992	3	106.4	7	123.69	0	0	0	0	0	0	0	0	1055	59.6	0.0076	0.1426	20.2	20.2	30150000	27310000	12396.4	304.5	280.4	584.9
5991	3	F01402	1.58	3.265	0.339	30/72	IPI:IPI00208301.1	0	K.RAS*GPGT*PPAAEPSVLTTK.E	Erbb3	K.RAS*GPGT*PPAAEPSVLTTK.E	89.992	3	106.4	7	137.179	0	0	0	0	0	0	0	0	1055	19.8	0.0076	0.1426	20.2	20.2	30150000	27310000	12598	304.5	280.4	584.9
5996	3	F01402	1.26	3.409	0.332	30/72	IPI:IPI00208301.1	0	K.R]AS*GPGT*PPAAEPSVLTTK@.E	Erbb3	K.R]ASGPGTPPAAEPSVLT*T*K@.E	9.736	17	8.594	18	6.91	0	0	0	0	0	0	0	0	1055	12.3	0.0076	0.1426	20.2	20.2	30150000	27310000	12625.1	304.5	280.4	584.9
10776	4	F01408	0.63	4.677	0.169	44/192	IPI:IPI00364487.3	0	R.V]SVNTDPIQPQGS*PHGNDDPSEVPSNYHYDPYK@.S	N4bp2	R.V]SVNTDPIQPQGS*PHGNDDPSEVPSNYHYDPYK@.S	2.05	13	1.197	0	0	0	0	0	0	0	0	0	0	101	5.9239	-0.6446	0.1426	28.4	28.5	3656000	3312000	52831.1	13.6	9.8538	23.4
10793	4	F01408	-2.9	5.163	0.133	47/192	IPI:IPI00364487.3	0	R.V]SVNTDPIQPQGS*PHGNDDPSEVPSNYHYDPYK@.S	N4bp2	R.V]SVNT*DPIQPQGSPHGNDDPSEVPSNYHYDPYK@.S	5.297	5	3.701	0	0	0	0	0	0	0	0	0	0	101	3.5667	-0.6446	0.1426	28.4	28.5	3656000	3312000	52750.6	13.6	9.8538	23.4
10796	4	F01408	1.98	4.773	0.24	38/192	IPI:IPI00364487.3	0	R.VSVNTDPIQPQGS*PHGNDDPSEVPSNYHYDPYK.S	N4bp2	R.VSVNTDPIQPQGS*PHGNDDPSEVPSNYHYDPYK.S	95.954	13	17.512	0	0	0	0	0	0	0	0	0	0	101	5.0069	-0.6446	0.1426	28.4	28.5	3656000	3312000	52750.6	13.6	9.8538	23.4
5576	2	F01403	1.35	4.315	0.151	22/38	IPI:IPI00371183.5	1	R.HGS*PTAPIGAGS*PEFTEQGR.S	Plekha7	R.HGS*PTAPIGAGS*PEFTEQGR.S	123.983	3	30.835	12	31.275	0	0	0	0	0	0	0	0	1876	58.9	0.1556	0.1426	19.6	19.6	779500	706100	10035	12.6	9.9485	22.5
10606	2	F01401	0.58	2.337	0.373	2017-11-22	IPI:IPI00769103.1	0	R.T]CS*FGGFDLTNR.S	RGD1566017	R.T*]*CSFGGFDLTNR.S	26.105	1	0	0	0	0	0	0	0	0	0	0	0	85	100	-0.0651	0.1426	33.8	33.7	161200	146000	3067.1	6.8725	5.6928	12.6
10607	2	F01401	0.92	2.479	0.167	15/22	IPI:IPI00769103.1	0	R.TCS*FGGFDLTNR.S	RGD1566017	R.TCS*FGGFDLTNR.S	81.381	3	36.655	0	0	0	0	0	0	0	0	0	0	85	100	-0.0651	0.1426	33.8	33.7	161200	146000	3067.1	6.8725	5.6928	12.6
10616	2	F01401	0.92	2.093	0.186	13/22	IPI:IPI00769103.1	0	R.TCS*FGGFDLTNR.S	RGD1566017	R.TCS*FGGFDLTNR.S	47.743	3	36.655	0	0	0	0	0	0	0	0	0	0	85	100	-0.0651	0.1426	33.8	33.7	161200	146000	3124.6	6.8725	5.6928	12.6
13558	3	F01407	3.18	3.704	0.437	32/68	IPI:IPI00188079.5	4	K.KGEPGPPDCDS*PLFLPYK.T	Rrbp1	K.KGEPGPPDCDS*PLFLPYK.T	88.092	11	64.757	0	0	0	0	0	0	0	0	0	0	557	12.4	0.1424	0.1424	36.4	36.5	104400000	94560000	9198.9	795.3	726.9	1522.2
5420	2	F01399	1.16	3.292	0.356	17/24	IPI:IPI00327110.6	2	K.L]GS*PDYIDCDQEK@.V	Pfkfb1	K.L]GS*PDYIDCDQEK@.V	0	3	0	0	0	0	0	0	0	0	0	0	0	2768	15.7	-0.1159	0.1424	18.6	18.6	18790000	17020000	18361.6	181.7	193.5	375.2
5430	2	F01399	1.17	3.731	0.316	17/24	IPI:IPI00327110.6	2	K.L]GS*PDYIDCDQEK@.V	Pfkfb1	K.L]GS*PDYIDCDQEK@.V	1.286	3	5.085	0	0	0	0	0	0	0	0	0	0	2772	6.6594	-0.1159	0.1424	18.6	18.6	18790000	17020000	18786.7	181.7	193.5	375.2
5453	2	F01399	1.38	3.272	0.302	17/24	IPI:IPI00327110.6	2	K.LGS*PDYIDCDQEK.V	Pfkfb1	K.LGS*PDYIDCDQEK.V	148.282	3	37.54	0	0	0	0	0	0	0	0	0	0	2780	6.2839	-0.1159	0.1424	18.6	18.6	18790000	17020000	19153	181.7	193.5	375.2
7633	3	F01397	1.63	4.615	0.449	33/96	IPI:IPI00197900.5	3	K.GATPAEDDEDNDIDLFGS*DEEEEDK.E	Eef1d	K.GATPAEDDEDNDIDLFGS*DEEEEDK.E	91.969	18	105.204	0	0	0	0	0	0	0	0	0	0	1261	100	-0.3037	0.1423	29.5	29.5	709900	643200	2848.1	16.6	13.1	29.7
7739	3	F01397	2.2	2.476	0.186	22/96	IPI:IPI00197900.5	3	K.GATPAEDDEDNDIDLFGS*DEEEEDK.E	Eef1d	K.GATPAEDDEDNDIDLFGS*DEEEEDK.E	29.973	18	31.708	0	0	0	0	0	0	0	0	0	0	1270	100	-0.3037	0.1423	29.5	29.5	709900	643200	2722.6	16.6	13.1	29.7
7755	3	F01397	2.08	3.442	0.317	26/96	IPI:IPI00197900.5	3	K.GATPAEDDEDNDIDLFGS*DEEEEDK.E	Eef1d	K.GATPAEDDEDNDIDLFGS*DEEEEDK.E	35.492	18	38.178	0	0	0	0	0	0	0	0	0	0	1272	100	-0.3037	0.1423	29.5	29.5	709900	643200	2726.3	16.6	13.1	29.7
12100	3	F01407	3.06	3.62	0.109	24/84	IPI:IPI00369227.3	1	K.N]TFTAWS*DEDSDYEIDDRDVNK@.I	Larp1	K.N]TFTAWSDEDSDY*EIDDRDVNK@.I	7.774	13	11.015	0	0	0	0	0	0	0	0	0	0	350	36.4	0.153	0.1423	32.3	32.3	960600	870400	14618	8.8744	6.4507	15.3
12102	3	F01407	1.76	3.403	0.163	25/84	IPI:IPI00369227.3	1	K.NTFTAWS*DEDSDYEIDDRDVNK.I	Larp1	K.NTFTAWS*DEDSDYEIDDRDVNK.I	77.192	7	11.721	0	0	0	0	0	0	0	0	0	0	350	55.1	0.153	0.1423	32.3	32.3	960600	870400	14618	8.8744	6.4507	15.3
12139	3	F01407	2.33	2.919	0.041	26/84	IPI:IPI00369227.3	1	K.NTFTAWS*DEDSDYEIDDRDVNK.I	Larp1	K.NTFTAWSDEDSDY*EIDDRDVNK.I	77.192	13	4.085	0	0	0	0	0	0	0	0	0	0	350	51	0.153	0.1423	32.3	32.3	960600	870400	14618	8.8744	6.4507	15.3
9120	2	F01398	1.24	5.559	0.047	22/38	IPI:IPI00394342.2	1	K.T]LVLSSSPTS*PTQEPLAAGK@.T	Rab3ip	K.T*]*LVLSSSPTSPTQEPLAAGK@.T	4.545	1	0	0	0	0	0	0	0	0	0	0	0	2109	86.2	0.175	0.1423	30.5	30.5	1535000	1391000	5742.9	24.7	22.1	46.9
9144	2	F01398	1.74	5.062	0.003	24/38	IPI:IPI00394342.2	1	K.TLVLSSSPTSPT*QEPLAAGK.T	Rab3ip	K.TLVLSSSPT*SPTQEPLAAGK.T	170.24	9	9.34	0	0	0	0	0	0	0	0	0	0	2114	78.3	0.175	0.1423	30.5	30.5	1535000	1391000	5712.9	24.7	22.1	46.9
9222	2	F01398	1.16	4.11	0.022	20/38	IPI:IPI00394342.2	1	K.T]LVLSSS*PTSPTQEPLAAGK@.T	Rab3ip	K.T*]*LVLSSSPTSPTQEPLAAGK@.T	4.545	1	0	0	0	0	0	0	0	0	0	0	0	2137	100	0.175	0.1423	30.5	30.5	1535000	1391000	5741.5	24.7	22.1	46.9
9241	2	F01398	1.68	2.995	0.033	13/38	IPI:IPI00394342.2	1	K.TLVLSSS*PTSPTQEPLAAGK.T	Rab3ip	K.TLVLSSSPT*SPTQEPLAAGK.T	46.819	9	5.085	0	0	0	0	0	0	0	0	0	0	2137	100	0.175	0.1423	30.5	30.5	1535000	1391000	5783.1	24.7	22.1	46.9
18085	3	F01394	2.94	3.365	0.011	25/136	IPI:IPI00366534.3	0	R.Y*GSLNS*LESTSSSGIGSYSTQM#SGTDNPEQFEVLK.Q	Arfgef1	R.Y*GS*LNSLESTSSSGIGSYSTQM#SGTDNPEQFEVLK.Q	65.085	1	4.085	3	5.085	0	0	0	0	0	0	0	0	1458	6.9564	-0.0304	0.1422	46.1	46.1	4145000	3756000	32968.7	15.5	14.3	29.7
5425	2	F01408	1.32	4.947	0.576	26/30	IPI:IPI00365595.5	3	R.L]LHEDLDES*DDDVDEK@.L	-	R.L]LHEDLDES*DDDVDEK@.L	3.119	9	1000	0	0	0	0	0	0	0	0	0	0	2334	4.7787	0.4234	0.142	17	17	96930000	87840000	105000	257.7	191.5	449.1
5433	2	F01408	1.92	4.474	0.479	24/30	IPI:IPI00365595.5	3	R.LLHEDLDES*DDDVDEK.L	-	R.LLHEDLDES*DDDVDEK.L	221.019	9	1000	0	0	0	0	0	0	0	0	0	0	2336	1.1706	0.4234	0.142	17	17	96930000	87840000	105100	257.7	191.5	449.1
6004	2	F01396	1.09	2.042	0.339	13/22	IPI:IPI00188826.4	2	R.SSSVLS*LEGS*EK.G	Plekhg3	R.SSSVLS*LEGS*EK.G	69.383	6	53.534	10	51.809	0	0	0	0	0	0	0	0	1744	29.1	0.411	0.1419	21.4	21.5	3673000	3329000	7818.1	65.4	56.3	121.8
5510	3	F01397	2.05	4.286	0.031	34/96	IPI:IPI00366437.5	0	R.S*RSPVDS*PVPASM#FAPEPSS*PGAAR.A	Gtpbp1	R.S*RSPVDS*PVPASM#FAPEPSS*PGAAR.A	115.101	1	5.085	7	25.174	20	5.085	0	0	0	0	0	0	893	100	-0.8653	0.1419	22.5	22.6	813500	737300	3646.9	9.1595	10.3	19.5
5553	3	F01397	1.88	4.625	0.028	34/96	IPI:IPI00366437.5	0	R.S]RS*PVDS*PVPASM#FAPEPSS*PGAAR.A	Gtpbp1	R.S*]*RSPVDS*PVPASM#FAPEPS*SPGAAR.A	39.348	1	0	7	2.37	19	0	0	0	0	0	0	0	903	100	-0.8653	0.1419	22.5	22.6	813500	737300	3556.3	9.1595	10.3	19.5
5575	3	F01397	2.25	4.03	0.028	32/96	IPI:IPI00366437.5	0	R.SRS*PVDS*PVPASM#FAPEPSS*PGAAR.A	Gtpbp1	R.SRS*PVDS*PVPASM#FAPEPS*SPGAAR.A	81.526	3	0	7	11.069	19	0	0	0	0	0	0	0	908	96.1	-0.8653	0.1419	22.5	22.6	813500	737300	3505.9	9.1595	10.3	19.5
5748	3	F01397	2.23	3.177	0.028	24/96	IPI:IPI00366437.5	0	R.S*RSPVDS*PVPASM#FAPEPSS*PGAAR.A	Gtpbp1	R.S*RSPVDS*PVPASM#FAPEPSS*PGAAR.A	46.121	1	0	7	20.985	20	0	0	0	0	0	0	0	935	100	-0.8653	0.1419	22.5	22.6	813500	737300	3307.9	9.1595	10.3	19.5
3508	2	F01405	1.97	4.284	0.031	19/36	IPI:IPI00382269.1	0	R.I]HRSS*S*SEEASQELESDDG.-	Pid1	R.I]HRS*S*SSEEASQELESDDG.-	0.845	4	0	5	0	0	0	0	0	0	0	0	0	1380	6.0878	-0.2143	0.1419	13.6	13.6	3013000	2731000	19590.9	54.1	49	103.1
3510	2	F01405	2.07	3.85	0.007	20/36	IPI:IPI00382269.1	0	R.IHRSS*S*SEEASQELESDDG.-	Pid1	R.IHRSS*S*SEEASQELESDDG.-	137.179	5	6.591	6	9.34	0	0	0	0	0	0	0	0	1381	9.1949	-0.2143	0.1419	13.6	13.6	3013000	2731000	19590.9	54.1	49	103.1
20726	3	F01400	1.65	1.702	0.013	22/108	IPI:IPI00565085.3	3	K.T]VSSPPT*S*PRPGSAATM#ASSTSNIVPPR.H	Srp72	K.T*]*VSSPPT*SPRPGSAATM#ASSTSNIVPPR.H	9.04	1	0	7	11.015	0	0	0	0	0	0	0	0	837	100	-0.4736	0.1419	78.1	78.1	13322.5	12074.4	1305.3	5.5121	3.8529	9.365
11463	3	F01398	1.6	3.09	0.184	25/80	IPI:IPI00361779.5	2	R.FAQSAPGS*PLSSQPVLITVQR.Q	LOC688330	R.FAQSAPGS*PLSSQPVLITVQR.Q	48.423	8	2.017	0	0	0	0	0	0	0	0	0	0	290	100	-0.3204	0.1418	38	38	290400	263200	3035.8	10.8	9.0458	19.9
14917	4	F01394	2.09	2.818	0.14	42/204	IPI:IPI00768253.3	1	K.S]PTIASASTDM#IITAENDPDSALSISDGET*S*PGSK@.G	Cobll1	K.S]PTIAS*AST*DM#IITAENDPDSALSISDGETSPGSK@.G	3.213	6	0	9	2.185	0	0	0	0	0	0	0	0	989	0.9251	0.0346	0.1418	38.7	38.7	24400000	22110000	51037.8	47.5	45.6	93.1
15067	4	F01394	2.06	2.607	0.028	34/204	IPI:IPI00768253.3	1	K.SPTIASASTDM#IITAENDPDSALSISDGET*S*PGSK.G	Cobll1	K.SPTIASASTDM#IITAENDPDSALS*IS*DGETSPGSK.G	16.275	24	10.095	26	7.413	0	0	0	0	0	0	0	0	989	4.6748	0.0346	0.1418	38.7	38.7	24400000	22110000	50645.4	47.5	45.6	93.1
19073	4	F01409	0.16	4.81	0.278	44/210	IPI:IPI00198211.2	0	R.A]GS*PLCNSNLQDSEEDVEPPSYHLFREDATLPSLSK@.D	Grlf1	R.A]GSPLCNSNLQDSEEDVEPPSYHLFREDATLPS*LSK@.D	10.419	33	4.54	0	0	0	0	0	0	0	0	0	0	1512	18	0.6341	0.1417	46.1	46.3	1012000	917300	50330.9	3.9272	2.9781	6.9053
8704	2	F01405	1.46	2.849	0.188	16/30	IPI:IPI00198832.1	0	R.GAPQLS*PES*PLLSRPR.G	Mlx	R.GAPQLS*PES*PLLSRPR.G	113.889	6	51.809	9	31.275	0	0	0	0	0	0	0	0	2388	53.8	0.1175	0.1417	26.6	26.5	1564000	1418000	12300.6	12.8	11.1	23.8
9103	3	F01406	1.48	2.529	0.095	22/60	IPI:IPI00198832.1	0	R.GAPQLS*PES*PLLSRPR.G	Mlx	R.GAPQLS*PES*PLLSRPR.G	80.318	6	22.529	9	11.721	0	0	0	0	0	0	0	0	2101	20.8	0.3192	0.1417	26.7	26.6	8989000	8149000	18970.2	36.3	27.8	64.1
10047	3	F01410	2.65	4.017	0.012	28/64	IPI:IPI00210317.5	0	K.R]RST*GDGDALPLSLGYK@.V	Mvd	K.R]RSTGDGDALPLSLGY*K@.V	0.089	16	3.359	0	0	0	0	0	0	0	0	0	0	8	1.3499	0.2167	0.1417	26.9	26.9	35530000	32210000	107100	36.5	34.1	70.7
10054	3	F01410	2.5	3.588	0.039	30/64	IPI:IPI00210317.5	0	K.RRST*GDGDALPLSLGYK.V	Mvd	K.RRST*GDGDALPLSLGYK.V	105.951	4	6.591	0	0	0	0	0	0	0	0	0	0	8	2.165	0.2167	0.1417	26.9	26.9	35530000	32210000	107100	36.5	34.1	70.7
10084	3	F01410	2.42	3.511	0.056	26/64	IPI:IPI00210317.5	0	K.RRST*GDGDALPLSLGYK.V	Mvd	K.RRST*GDGDALPLSLGYK.V	79.639	4	17.009	0	0	0	0	0	0	0	0	0	0	8	0.7692	0.2167	0.1417	26.9	26.9	35530000	32210000	105600	36.5	34.1	70.7
3905	3	F01395	3.46	3.575	0.074	24/84	IPI:IPI00213378.1	1	K.L]QEEGGS*EEEEVGS*PSEDGMQR.A	Pwp1	K.L]QEEGGS*EEEEVGS*PSEDGMQR.A	4.12	7	7.756	14	4.085	0	0	0	0	0	0	0	0	1946	3.0577	0.3819	0.1416	15.5	15.5	4194000	3802000	24362.8	39.6	36.8	76.4
3928	3	F01395	3.19	4.322	0.11	27/84	IPI:IPI00213378.1	1	K.LQEEGGS*EEEEVGS*PSEDGMQR.A	Pwp1	K.LQEEGGS*EEEEVGS*PSEDGMQR.A	112.022	7	80.755	14	11.015	0	0	0	0	0	0	0	0	1946	4.097	0.3819	0.1416	15.5	15.5	4194000	3802000	24577.8	39.6	36.8	76.4
3207	2	F01402	0.55	2.558	0.315	15/16	IPI:IPI00359323.1	0	R.A]SVSDLS*PR.E	Thrap3	R.A]SVSDLS*PR.E	6.454	7	13.38	0	0	0	0	0	0	0	0	0	0	715	7.6768	0.224	0.1416	13.7	13.7	20390000	18480000	17832.9	374.3	321.5	695.8
3225	2	F01402	1.13	2.832	0.326	14/16	IPI:IPI00359323.1	0	R.ASVSDLS*PR.E	Thrap3	R.ASVSDLS*PR.E	132.105	7	53.534	0	0	0	0	0	0	0	0	0	0	715	2.3331	0.224	0.1416	13.7	13.7	20390000	18480000	17549.8	374.3	321.5	695.8
12401	3	F01399	1.93	2.55	0.152	26/68	IPI:IPI00364702.2	0	R.F]ALLQVDSGSGS*DSEPGK@.G	Gkap1	R.F]ALLQVDSGSGS*DSEPGK@.G	8.006	12	4.085	0	0	0	0	0	0	0	0	0	0	662	81.2	0.4603	0.1416	36.9	36.9	1932000	1751000	5623.3	44.5	32.8	77.3
12422	3	F01399	1.28	3.498	0.178	25/68	IPI:IPI00364702.2	0	R.FALLQVDSGSGS*DSEPGK.G	Gkap1	R.FALLQVDSGSGS*DSEPGK.G	40.983	12	11.015	0	0	0	0	0	0	0	0	0	0	659	44.3	0.4603	0.1416	36.9	36.9	1932000	1751000	5687.5	44.5	32.8	77.3
12441	3	F01399	1.58	3.223	0.17	25/68	IPI:IPI00364702.2	0	R.FALLQVDSGSGS*DSEPGK.G	Gkap1	R.FALLQVDSGSGS*DSEPGK.G	47.506	12	11.015	0	0	0	0	0	0	0	0	0	0	662	22.9	0.4603	0.1416	36.9	36.9	1932000	1751000	5738.1	44.5	32.8	77.3
4301	3	F01398	2.75	3.451	0.134	25/96	IPI:IPI00558888.1	1	K.Q]EPAEEYETPES*PVPPARS*PS*PPPK@.V	Atn1	K.Q]EPAEEY*ET*PES*PVPPARSPSPPPK@.V	12.666	7	2.91	9	4.152	12	3.494	0	0	0	0	0	0	1215	57.2	0.0788	0.1416	16.8	16.8	2035000	1845000	10051.1	12.7	13.6	26.3
4342	3	F01398	2.59	3.298	0.144	24/96	IPI:IPI00558888.1	1	K.Q]EPAEEYETPES*PVPPARS*PS*PPPK@.V	Atn1	K.Q]EPAEEY*ET*PES*PVPPARSPSPPPK@.V	9.234	7	5.471	9	7.455	12	7.279	0	0	0	0	0	0	1215	38.2	0.0788	0.1416	16.8	16.8	2035000	1845000	10111.1	12.7	13.6	26.3
4796	2	F01399	2.14	5.11	0.019	22/40	IPI:IPI00870919.2	2	K.E]TWDTAEEDS*GTDSEYDESGK@.S	Usp47	K.E]TWDTAEEDSGTDSEY*DESGK@.S	16.198	16	6.591	0	0	0	0	0	0	0	0	0	0	2545	26.4	0.1396	0.1416	17	17	970000	879300	17863.7	12.5	11.8	24.3
5504	3	F01401	3.51	3.442	0.015	20/92	IPI:IPI00196562.3	0	R.G]LMAGGRPEGQYSEDEDT*DT*EEYR.E	Ric8a	R.G]LMAGGRPEGQYS*EDEDTDT*EEYR.E	1.114	13	0	20	0	0	0	0	0	0	0	0	0	1007	24	-0.3008	0.1414	18.8	18.8	915200	829700	16350	9.6806	10.9	20.6
5200	3	F01396	1	3.798	0.479	29/88	IPI:IPI00359917.1	1	K.F]IDK@DQQPS*GS*EGEDDDAEAALK@.K	Thumpd1	K.F]IDK@DQQPS*GS*EGEDDDAEAALK@.K	4.12	9	1000	11	1000	0	0	0	0	0	0	0	0	1559	15.6	-0.0794	0.1413	19.2	19.3	6692000	6068000	8295.5	83.9	73.1	157
5221	3	F01396	1.16	3.938	0.38	34/88	IPI:IPI00359917.1	1	K.FIDKDQQPS*GS*EGEDDDAEAALK.K	Thumpd1	K.FIDKDQQPS*GS*EGEDDDAEAALK.K	94.532	9	1000	11	1000	0	0	0	0	0	0	0	0	1564	10.5	-0.0794	0.1413	19.2	19.3	6692000	6068000	8322.8	83.9	73.1	157
3340	3	F01401	1.32	2.407	0.244	17/56	IPI:IPI00371897.4	0	R.S]LEDNSSLGS*PQQNR.S	Psd4	R.S*]*LEDNSSLGSPQQNR.S	9.008	1	0	0	0	0	0	0	0	0	0	0	0	681	5.8994	0.3542	0.1413	13.9	13.8	6016000	5454000	20523.9	72.5	55.7	128.1
16498	3	F01398	2.41	2.231	0.178	22/96	IPI:IPI00197900.5	3	K.G]ATPAEDDEDNDIDLFGS*DEEEEDK@.E	Eef1d	K.G]AT*PAEDDEDNDIDLFGSDEEEEDK@.E	2.057	3	4.043	0	0	0	0	0	0	0	0	0	0	651	100	0.309	0.1412	57.6	57.2	375800	340800	1813.2	5.784	5.6833	11.5
8171	2	F01399	2.42	3.341	0.003	19/26	IPI:IPI00765718.1	1	R.L]DSLAEPPGIS*SPR.Y	Arhgef5	R.L]DSLAEPPGIS*SPR.Y	1.115	11	0	0	0	0	0	0	0	0	0	0	0	3578	34	-0.0037	0.1412	25.3	25.3	14130000	12810000	11358.6	131	120.3	251.3
8185	2	F01399	2.65	3.564	0.013	20/26	IPI:IPI00765718.1	1	R.LDSLAEPPGISS*PR.Y	Arhgef5	R.LDSLAEPPGISS*PR.Y	134.663	12	9.34	0	0	0	0	0	0	0	0	0	0	3581	25.4	-0.0037	0.1412	25.3	25.3	14130000	12810000	11416.9	131	120.3	251.3
13912	3	F01407	1.74	2.792	0.387	25/68	IPI:IPI00188079.5	4	K.KGEPGPPDCDS*PLFLPYK.T	Rrbp1	K.KGEPGPPDCDS*PLFLPYK.T	79.639	11	64.757	0	0	0	0	0	0	0	0	0	0	557	19.4	0.1424	0.1411	36.4	36.5	104600000	94850000	7476.4	795.3	726.9	1522.2
10682	3	F01400	1.02	2.244	0.005	21/88	IPI:IPI00191528.3	0	K.S]SS*PASTS*PPRGIMFDDVM#AAAK@.N	Tcp11l2	K.S]SSPAST*S*PPRGIMFDDVM#AAAK@.N	2.676	7	6.591	8	4.085	0	0	0	0	0	0	0	0	113	81.9	-0.215	0.141	34.7	34.8	1444000	1309000	3462.5	13.1	16	29.1
13922	4	F01395	1.49	3.627	0.006	33/246	IPI:IPI00370448.4	2	K.E]VDPAVPEVENQPPTGSNPS*PESEGS*AALPQPEEAEETWDSK@.E	Eif4g1	K.E]VDPAVPEVENQPPT*GSNPS*PESEGSAALPQPEEAEETWDSK@.E	12.554	15	0	20	4.085	0	0	0	0	0	0	0	0	727	29.2	-0.3467	0.141	40.5	40.5	598800	543000	12693.1	4.1692	3.9087	8.0779
8648	4	F01409	1.45	3.231	0.27	43/186	IPI:IPI00914263.1	0	R.M#LPHAPGVQM#QAIPEDAVHEDS*GDEDGEDPDK.R	Hdac2	R.M#LPHAPGVQM#QAIPEDAVHEDS*GDEDGEDPDK.R	59.342	22	1000	0	0	0	0	0	0	0	0	0	0	4259	1.4922	0.1446	0.1409	23.1	23.2	79200000	71840000	84574.6	80.6	73.4	154.1
15377	3	F01405	1.39	2.509	0.065	26/100	IPI:IPI00189138.1	0	K.V]VDYS*QFQESDDADEDYGRDSGPPAK@.K	Nucks1	K.V]VDYSQFQESDDADEDY*GRDSGPPAK@.K	25.342	17	10.752	0	0	0	0	0	0	0	0	0	0	860	100	-0.4124	0.1407	48.4	48.2	84818.4	76934.3	1475.9	5.5836	4.8158	10.4
9073	3	F01405	2.29	3.42	0.004	32/100	IPI:IPI00193603.2	0	R.E]TSEELSHGAPGQEPPAS*PSLDDYVR.C	LOC500300	R.E]TSEELS*HGAPGQEPPASPSLDDYVR.C	0.237	7	0.189	0	0	0	0	0	0	0	0	0	0	2534	7.8181	0.0918	0.1407	27.4	27.4	6711000	6087000	10719	27.9	27.3	55.1
9355	3	F01405	1.61	4.048	0.014	33/100	IPI:IPI00193603.2	0	R.E]TSEELSHGAPGQEPPAS*PSLDDYVR.C	LOC500300	R.E]TS*EELSHGAPGQEPPASPSLDDYVR.C	2.962	3	0	0	0	0	0	0	0	0	0	0	0	2534	57.3	0.0918	0.1407	27.4	27.4	6711000	6087000	8996.3	27.9	27.3	55.1
10111	3	F01410	2.01	3.953	0.402	33/120	IPI:IPI00197553.1	4	K.CGSGPVHISGQHLVAVEEDAES*EDEDEEDVK.L	Npm1	K.CGSGPVHISGQHLVAVEEDAES*EDEDEEDVK.L	74.147	22	60.641	0	0	0	0	0	0	0	0	0	0	2886	2.1805	0.2378	0.1406	26.1	26.3	349700000	317200000	137800	114.9	92.9	207.7
12859	4	F01394	1.58	3.358	0.019	41/198	IPI:IPI00365698.2	1	K.ELGDSS*GEGPEFVEEDEEAALRS*DS*EGS*DYTPGK.K	Chd4	K.ELGDSS*GEGPEFVEEDEEAALRS*DS*EGS*DYTPGK.K	31.787	6	0	23	4.416	25	2.185	28	5.085	0	0	0	0	553	18.9	0.0749	0.1406	34.1	34.2	7444000	6753000	35353.2	16.3	19.2	35.5
7245	3	F01394	2.26	3.139	0.153	27/76	IPI:IPI00214536.1	0	K.EEPLS*EEEPCTSTAVPS*PEK.K	Nol5	K.EEPLS*EEEPCTSTAVPS*PEK.K	131.322	5	42.869	17	71.949	0	0	0	0	0	0	0	0	3456	2.0868	-0.1223	0.1405	21.5	21.6	37530000	34050000	38142	128.2	104.1	232.3
19311	3	F01408	0.24	3.412	0.031	23/68	IPI:IPI00421625.6	3	R.ATS*NVFAM#FDQSQIQEFK.E	Mrlc2	R.ATS*NVFAM#FDQSQIQEFK.E	92.295	3	0	0	0	0	0	0	0	0	0	0	0	946	61.6	-0.1226	0.1405	48.8	48.9	1014000	919800	11245.6	6.7837	7.0956	13.9
21840	3	F01394	2.22	3.941	0.055	27/116	IPI:IPI00207869.1	1	R.L]LAGES*PVSQLS*ELDMEALPEETIPS*PEER.G	Daxx	R.L]LAGESPVSQLS*ELDMEALPEET*IPS*PEER.G	13.888	12	10.095	23	4.881	26	3.75	0	0	0	0	0	0	2023	17.4	-0.4622	0.1404	55.6	55.6	2166000	1965000	15962.3	12.6	16.9	29.5
21946	3	F01394	2.22	2.559	0.075	20/116	IPI:IPI00207869.1	1	R.LLAGESPVS*QLS*ELDMEALPEETIPS*PEER.G	Daxx	R.LLAGESPVS*QLS*ELDMEALPEETIPS*PEER.G	49.425	9	11.015	12	5.659	26	40.978	0	0	0	0	0	0	2042	29	-0.4622	0.1404	55.6	55.6	2166000	1965000	15428.6	12.6	16.9	29.5
7968	3	F01397	1.54	2.819	0.051	26/76	IPI:IPI00394342.2	1	K.T]LVLSSSPTS*PTQEPLAAGK@.T	Rab3ip	K.T]LVLSSSPTS*PTQEPLAAGK@.T	0.069	10	0	0	0	0	0	0	0	0	0	0	0	1307	76.4	0.0389	0.1404	30.7	30.8	1669000	1514000	2376.6	69.5	61.6	131.1
7972	3	F01397	1.67	2.709	0.025	20/76	IPI:IPI00394342.2	1	K.TLVLSSSPTS*PTQEPLAAGK.T	Rab3ip	K.TLVLSSSPTS*PTQEPLAAGK.T	56.872	10	2.806	0	0	0	0	0	0	0	0	0	0	1307	100	0.0389	0.1404	30.7	30.8	1669000	1514000	2376.6	69.5	61.6	131.1
7985	3	F01397	1.67	2.878	0.004	22/76	IPI:IPI00394342.2	1	K.TLVLSSSPT*SPTQEPLAAGK.T	Rab3ip	K.TLVLSS*SPTSPTQEPLAAGK.T	71.531	6	0	0	0	0	0	0	0	0	0	0	0	1308	61.8	0.0389	0.1404	30.7	30.8	1669000	1514000	2352.5	69.5	61.6	131.1
8256	2	F01402	1.15	3.924	0.053	17/30	IPI:IPI00558325.3	0	R.RDS*QSS*NEFLTISDSK.E	Bmp2k	R.RDS*QSS*NEFLTISDSK.E	155.51	3	17.009	6	9.34	0	0	0	0	0	0	0	0	1331	100	0.0787	0.1404	25.7	25.8	5554000	5039000	9095.8	58.9	50.1	109
8257	2	F01402	0.97	3.471	0.015	17/30	IPI:IPI00558325.3	0	R.R]DS*QSS*NEFLTISDSK@.E	Bmp2k	R.R]DSQSS*NEFLT*ISDSK@.E	6.294	6	0	11	5.085	0	0	0	0	0	0	0	0	1331	69.7	0.0787	0.1404	25.7	25.8	5554000	5039000	9095.8	58.9	50.1	109
8266	2	F01402	1.16	3.784	0.06	18/30	IPI:IPI00558325.3	0	R.RDS*QSS*NEFLTISDSK.E	Bmp2k	R.RDS*QSS*NEFLTISDSK.E	155.51	3	17.009	6	9.34	0	0	0	0	0	0	0	0	1331	33.6	0.0787	0.1404	25.7	25.8	5554000	5039000	9096.7	58.9	50.1	109
9902	2	F01401	1.99	2.223	0	15/42	IPI:IPI00366572.4	1	R.A]TT*PPNQGRPDS*PVYANLQELK@.I	Arhgap12	R.A]TTPPNQGRPDS*PVY*ANLQELK@.I	2.949	12	4.416	15	4.416	0	0	0	0	0	0	0	0	1513	100	0.0228	0.1403	31.4	31.5	585500	531300	3414.9	17.5	14.2	31.7
9912	2	F01401	1.82	2.894	0	17/42	IPI:IPI00366572.4	1	R.A]TT*PPNQGRPDS*PVYANLQELK@.I	Arhgap12	R.A]T*T*PPNQGRPDSPVYANLQELK@.I	14.461	2	18.978	3	18.978	0	0	0	0	0	0	0	0	1513	99.1	0.0228	0.1403	31.4	31.5	585500	531300	3383.3	17.5	14.2	31.7
9918	2	F01401	2.49	2.036	0	18/42	IPI:IPI00366572.4	1	R.ATT*PPNQGRPDS*PVYANLQELK.I	Arhgap12	R.ATT*PPNQGRPDS*PVYANLQELK.I	84.498	3	0	12	24.243	0	0	0	0	0	0	0	0	1513	100	0.0228	0.1403	31.4	31.5	585500	531300	3383.3	17.5	14.2	31.7
7907	3	F01402	0.76	4.112	0.141	27/96	IPI:IPI00324094.3	3	R.G]LLTHQGPGYLS*DSPPS*PGGTASQK@.C	Atp7b	R.G]LLTHQGPGY*LS*DSPPSPGGTASQK@.C	3.495	10	1.543	12	1.543	0	0	0	0	0	0	0	0	1299	8.2968	-0.0826	0.1402	24.8	24.8	14910000	13530000	8305.4	231.5	190.1	421.7
7927	3	F01402	1.65	3.483	0.082	28/96	IPI:IPI00324094.3	3	R.GLLTHQGPGYLS*DSPPS*PGGTASQK.C	Atp7b	R.GLLTHQGPGYLS*DSPPS*PGGTASQK.C	71.781	12	11.015	17	20.985	0	0	0	0	0	0	0	0	1299	2.9261	-0.0826	0.1402	24.8	24.8	14910000	13530000	8335.3	231.5	190.1	421.7
11819	2	F01399	2.72	4.742	0.234	25/40	IPI:IPI00373073.5	2	K.T]CLSDGNPYVSSALSVPAS*PR.V	Phldb2	K.T*]*CLSDGNPYVSSALSVPASPR.V	2.124	1	0	0	0	0	0	0	0	0	0	0	0	503	100	0.0408	0.1402	35	35.1	1126000	1022000	8036.7	15.6	14	29.5
11835	2	F01399	2.77	4.584	0.177	24/40	IPI:IPI00373073.5	2	K.T]CLSDGNPYVSSALSVPAS*PR.V	Phldb2	K.T*]*CLSDGNPYVSSALSVPASPR.V	0.565	1	0	0	0	0	0	0	0	0	0	0	0	508	33.8	0.0408	0.1402	35	35.1	1126000	1022000	7876.1	15.6	14	29.5
11836	2	F01399	2.3	3.751	0.267	21/40	IPI:IPI00373073.5	2	K.TCLSDGNPYVSSALSVPAS*PR.V	Phldb2	K.TCLSDGNPYVSSALSVPAS*PR.V	133.582	19	44.278	0	0	0	0	0	0	0	0	0	0	509	48.6	0.0408	0.1402	35	35.1	1126000	1022000	7876.1	15.6	14	29.5
4275	3	F01409	0.64	2.853	0.022	27/84	IPI:IPI00208301.1	0	R.G]RPASES*S*EGHVTGSEAELQEK@.V	Erbb3	R.G]RPASESSEGHVT*GS*EAELQEK@.V	2.218	13	1.543	15	1.543	0	0	0	0	0	0	0	0	3824	0.4631	0.0711	0.1401	13.8	13.8	52070000	47250000	177400	127.5	112.6	240.1
9840	4	F01402	1.77	4.455	0.122	49/222	IPI:IPI00363838.2	0	K.VESSENVPSPTHPPVVINAADDDEDDDDQFS*EEGDESK.T	RGD1308290	K.VESSENVPSPTHPPVVINAADDDEDDDDQFS*EEGDESK.T	83.229	31	7.413	0	0	0	0	0	0	0	0	0	0	1497	33.7	-0.1585	0.1401	30.5	30.5	16790000	15240000	7315.6	147.5	133.6	281.1
9844	4	F01402	1.48	3.798	0.27	50/222	IPI:IPI00363838.2	0	K.V]ESSENVPSPTHPPVVINAADDDEDDDDQFS*EEGDESK@.T	RGD1308290	K.V]ESS*ENVPSPTHPPVVINAADDDEDDDDQFSEEGDESK@.T	23.515	4	0	0	0	0	0	0	0	0	0	0	0	1497	35.5	-0.1585	0.1401	30.5	30.5	16790000	15240000	7315.6	147.5	133.6	281.1
11125	3	F01408	1.99	2.944	0.01	23/88	IPI:IPI00358368.5	2	R.I]NS*SGK@ES*PGSSEFFQEAVSHGK@.F	Mier1	R.I]NSSGK@ESPGS*SEFFQEAVS*HGK@.F	12.977	11	6.591	20	6.001	0	0	0	0	0	0	0	0	136	4.7413	-0.1242	0.14	29.3	29.3	15540000	14100000	52609.2	44.1	36.3	80.4
1869	3	F01395	0.51	3.669	0.171	27/52	IPI:IPI00551815.2	4	R.NYQQNYQNS*ESGEK.N	Ybx1	R.NYQQNYQNS*ESGEK.N	78.548	9	11.015	0	0	0	0	0	0	0	0	0	0	1317	100	-0.0941	0.14	10.3	10.3	140000	127100	1826.3	19.2	21.6	40.7
4569	2	F01406	1.99	2.887	0.292	14/30	IPI:IPI00766690.1	0	K.V]CTLEPGPRQS*PALSK@.S	Farp1	K.V]CT*LEPGPRQSPALSK@.S	6.294	3	6.039	0	0	0	0	0	0	0	0	0	0	1395	7.0088	0.0103	0.14	16	16.1	7698000	6986000	48717.7	19.4	14	33.4
17120	3	F01394	3.16	3.896	0.07	28/88	IPI:IPI00368414.3	0	K.QFSPT*M#S*PTLSSITQGVPLDTSK.L	Crtc2	K.QFS*PT*M#SPTLSSITQGVPLDTSK.L	61.165	3	2.576	5	4.085	0	0	0	0	0	0	0	0	1316	5.3027	-0.3422	0.1399	43.9	43.9	19350000	17560000	27925.9	76.4	70.4	146.8
3507	2	F01410	2.72	2.594	0.56	14/28	IPI:IPI00561254.3	2	K.VNGDDHHEEDMDMS*D.-	Sfrs11	K.VNGDDHHEEDMDMS*D.-	69.198	14	1000	0	0	0	0	0	0	0	0	0	0	2527	2.2432	0.1913	0.1398	12.9	12.9	4780000	4339000	146500	24	21	45
19318	3	F01405	2.41	2.208	0.143	22/100	IPI:IPI00189138.1	0	K.VVDYS*QFQESDDADEDYGRDSGPPAK.K	Nucks1	K.VVDYS*QFQESDDADEDYGRDSGPPAK.K	29.422	5	9.34	0	0	0	0	0	0	0	0	0	0	1144	100	0.1651	0.1397	67.7	67.6	17512.5	15896.4	1374	6.0523	3.1185	9.1708
23919	2	F01399	1.96	2.454	0.395	17/36	IPI:IPI00189138.1	0	K.V]VDYSQFQES*DDADEDYGR.D	Nucks1	K.V]VDYSQFQES*DDADEDYGR.D	10.752	10	0	0	0	0	0	0	0	0	0	0	0	1716	100	-0.0139	0.1396	83.1	83.2	2638000	2395000	2334.3	18	19	37
12668	4	F01402	1.15	2.65	0.059	34/186	IPI:IPI00358110.5	0	K.Y]S*VHSADTTASST*TPPGSPPPPPPLPEPPVLK@.I	Dido1	K.Y]SVHSADTT*ASST*TPPGSPPPPPPLPEPPVLK@.I	1.982	9	0	13	0	0	0	0	0	0	0	0	0	252	100	0.0635	0.1394	39.7	39.6	2417000	2194000	4207.6	17.2	19.2	36.4
12413	4	F01396	2.81	4.954	0.02	42/228	IPI:IPI00768065.1	0	R.SSSPTS*SLTQPIEM#PTLSS*SPTEERPTVGPGQQDNPLLK.T	LOC682469	R.SS*SPTSSLTQPIEM#PTLSS*SPTEERPTVGPGQQDNPLLK.T	55.575	2	0	19	0	0	0	0	0	0	0	0	0	377	21.2	0.1436	0.1394	41.6	41.6	5345000	4853000	5057.4	85.3	83.4	168.7
12453	4	F01396	2.72	4.064	0.011	34/228	IPI:IPI00768065.1	0	R.SSSPTS*SLTQPIEM#PTLSS*SPTEERPTVGPGQQDNPLLK.T	LOC682469	R.SSSPTSS*LTQPIEM#PTLSSSPT*EERPTVGPGQQDNPLLK.T	40.097	7	5.659	22	6.454	0	0	0	0	0	0	0	0	377	3.3695	0.1436	0.1394	41.6	41.6	5345000	4853000	5012.5	85.3	83.4	168.7
3476	3	F01398	1.32	3.84	0.001	29/100	IPI:IPI00192011.1	1	K.V]EM#M#SEAALNGNGEDPNSYDS*DDQEK@.Q	Clip1	K.V]EM#M#S*EAALNGNGEDPNSYDSDDQEK@.Q	1.768	5	1.512	0	0	0	0	0	0	0	0	0	0	1021	8.1467	-0.1761	0.1393	14.9	14.9	5327000	4837000	10802	108.5	108.8	217.3
3487	3	F01398	1.82	4.575	0.044	33/100	IPI:IPI00192011.1	1	K.VEM#M#SEAALNGNGEDPNSYDS*DDQEK.Q	Clip1	K.VEM#M#SEAALNGNGEDPNSYDS*DDQEK.Q	79.317	21	13.38	0	0	0	0	0	0	0	0	0	0	1021	3.5303	-0.1761	0.1393	14.9	14.9	5327000	4837000	10834.8	108.5	108.8	217.3
2371	3	F01395	2.06	3.391	0.381	25/72	IPI:IPI00480608.3	0	K.GTENGVNGTVTSNGADS*PR.S	Tram1	K.GTENGVNGTVTSNGADS*PR.S	115.064	17	39.663	0	0	0	0	0	0	0	0	0	0	1582	18.5	0.2999	0.1393	12	12	5038000	4575000	3548.2	337.5	274.8	612.3
2372	3	F01395	1.5	3.507	0.308	29/72	IPI:IPI00480608.3	0	K.G]TENGVNGTVTSNGADS*PR.S	Tram1	K.G]T*ENGVNGTVTSNGADSPR.S	9.736	2	11.22	0	0	0	0	0	0	0	0	0	0	1582	15.7	0.2999	0.1393	12	12	5038000	4575000	3548.2	337.5	274.8	612.3
12947	3	F01407	1.77	3.909	0.203	28/76	IPI:IPI00734566.1	1	K.T]RS*FDNLTTTCDNMVPLASR.R	Mtmr3	K.T*]*RSFDNLTTTCDNMVPLASR.R	33.547	1	0	0	0	0	0	0	0	0	0	0	0	470	10.9	0.3514	0.1393	34.5	34.5	2865000	2602000	12819.5	23.8	25.2	49
12988	3	F01407	1.55	3.774	0.056	27/76	IPI:IPI00734566.1	1	K.TRS*FDNLTTTCDNMVPLASR.R	Mtmr3	K.TRSFDNLTTT*CDNMVPLASR.R	48.351	10	0	0	0	0	0	0	0	0	0	0	0	470	9.2372	0.3514	0.1393	34.5	34.5	2865000	2602000	12857	23.8	25.2	49
14360	3	F01407	2	2.632	0.237	23/68	IPI:IPI00188079.5	4	K.KGEPGPPDCDS*PLFLPYK.T	Rrbp1	K.KGEPGPPDCDS*PLFLPYK.T	56.29	11	54.205	0	0	0	0	0	0	0	0	0	0	557	39.6	0.1424	0.1392	36.4	36.5	104700000	95030000	6782.7	795.3	726.9	1522.2
14391	3	F01407	1.99	3.269	0.412	24/68	IPI:IPI00188079.5	4	K.KGEPGPPDCDS*PLFLPYK.T	Rrbp1	K.KGEPGPPDCDS*PLFLPYK.T	96.866	11	76.035	0	0	0	0	0	0	0	0	0	0	557	32.9	0.1424	0.1392	36.4	36.5	104700000	95030000	6738.4	795.3	726.9	1522.2
5475	3	F01396	1.81	3.656	0.081	20/124	IPI:IPI00205801.1	0	K.G]ASAATGVPLESDEDS*NDNDNDLENENCM#HTN.-	Usp15	K.G]ASAATGVPLESDEDSNDNDNDLENENCM#HT*N.-	2.681	31	3.381	0	0	0	0	0	0	0	0	0	0	1627	28.4	0.1538	0.1392	19.7	19.7	5093000	4625000	9263.6	85	75	160.1
5528	3	F01396	1.77	3.512	0.054	24/124	IPI:IPI00205801.1	0	K.G]ASAATGVPLESDEDS*NDNDNDLENENCM#HTN.-	Usp15	K.G]ASAATGVPLES*DEDSNDNDNDLENENCM#HTN.-	30.336	12	14.062	0	0	0	0	0	0	0	0	0	0	1637	75.9	0.1538	0.1392	19.7	19.7	5093000	4625000	9443.9	85	75	160.1
6396	3	F01399	2.36	3.212	0.094	25/84	IPI:IPI00388746.3	3	K.AAGDTVVIENNDIS*PEM#GSPEK.E	Ktn1	K.AAGDTVVIENNDIS*PEM#GSPEK.E	124.417	14	14.003	0	0	0	0	0	0	0	0	0	0	3040	10.1	-0.0556	0.1392	20.8	20.8	3265000	2965000	15668.9	20.3	18	38.3
6424	3	F01399	2.82	3.498	0.075	23/84	IPI:IPI00388746.3	3	K.AAGDTVVIENNDIS*PEM#GSPEK.E	Ktn1	K.AAGDTVVIENNDIS*PEM#GSPEK.E	65.038	14	4.16	0	0	0	0	0	0	0	0	0	0	3040	9.7375	-0.0556	0.1392	20.8	20.8	3265000	2965000	16144.1	20.3	18	38.3
10280	2	F01400	1.08	2.506	0.356	19/24	IPI:IPI00760130.2	2	K.NLEQILNGGES*PK.Q	Strn3	K.NLEQILNGGES*PK.Q	76.035	11	1000	0	0	0	0	0	0	0	0	0	0	55	33.2	0.007	0.1392	33.2	33.2	7202000	6540000	3368.8	184.7	166	350.7
10300	2	F01400	0.91	3.682	0.456	20/24	IPI:IPI00760130.2	2	K.N]LEQILNGGES*PK@.Q	Strn3	K.N]LEQILNGGES*PK@.Q	0	11	1000	0	0	0	0	0	0	0	0	0	0	47	11.9	0.007	0.1392	33.2	33.2	7202000	6540000	3362	184.7	166	350.7
10321	2	F01400	1.07	3.688	0.456	20/24	IPI:IPI00760130.2	2	K.NLEQILNGGES*PK.Q	Strn3	K.NLEQILNGGES*PK.Q	143.367	11	1000	0	0	0	0	0	0	0	0	0	0	55	15.9	0.007	0.1392	33.2	33.2	7202000	6540000	3339.7	184.7	166	350.7
2966	3	F01409	0.37	2.023	0.005	19/76	IPI:IPI00187674.1	0	K.D]SLSTHT*SPSQSPNS*VHGSR.R	Zfyve20	K.D]S*LSTHTSPSQSPNSVHGS*R.R	3.987	2	4.54	19	2.366	0	0	0	0	0	0	0	0	3389	6.8823	0.3907	0.1391	11	11	3435000	3120000	32884.6	42.9	37.3	80.2
2060	2	F01394	-0.2	3.575	0.005	16/24	IPI:IPI00555287.3	1	K.E]SS*PVPSPT*SDRK@.A	Sptbn1	K.E]SS*PVPSPT*SDRK@.A	1.197	3	0	9	0	0	0	0	0	0	0	0	0	1813	25.8	0.0852	0.1391	10.4	10.4	8287000	7525000	7513.7	106.4	107.5	213.9
4068	2	F01397	0.83	4.226	0.088	16/32	IPI:IPI00566351.3	1	K.T]GS*PSPSNQLNDS*PTFK@.K	Setd2	K.T]GSPS*PS*NQLNDSPTFK@.K	2.949	5	0	7	2.185	0	0	0	0	0	0	0	0	650	79.5	0.3563	0.1391	17.4	17.4	535200	486000	4201.5	23.8	18.7	42.5
4071	2	F01397	1.73	3.931	0.022	19/32	IPI:IPI00566351.3	1	K.TGS*PSPSNQLNDS*PTFK.K	Setd2	K.TGS*PSPSNQLNDS*PTFK.K	143.61	3	30.835	13	45.026	0	0	0	0	0	0	0	0	651	66.2	0.3563	0.1391	17.4	17.4	535200	486000	4201.5	23.8	18.7	42.5
30000	2	F01394	2.81	1.238	0	2017-11-28	IPI:IPI00210780.1	1	R.Y]FQISQDEDGS*ESED.-	LOC680575	R.Y*]*FQISQDEDGSESED.-	15.012	1	0	0	0	0	0	0	0	0	0	0	0	2477	100	0.529	0.139	84.6	84.8	1139000	1034000	5778.6	9.238	7.9402	17.2
3963	3	F01396	1.43	2.344	0.029	23/64	IPI:IPI00870224.2	2	R.G]ATVLPANTPGS*T*GSGK@.E	Osbp	R.G]ATVLPANT*PGS*TGSGK@.E	3.612	9	1.197	12	2.013	0	0	0	0	0	0	0	0	1286	12.4	0.1973	0.139	15.8	15.8	1389000	1262000	7826.2	49.1	40.3	89.4
11044	3	F01402	0.69	4.435	0.011	28/136	IPI:IPI00915549.1	0	R.Q]TS*DSSVGVNHVSSTTSLGEDYEDADLVNSDEVM#R.K	Arl6ip2	R.Q]TSDSSVGVNHVSSTTSLGEDYEDADLVNS*DEVM#R.K	2.12	30	4.198	0	0	0	0	0	0	0	0	0	0	122	66.8	0.3865	0.139	33.6	33.6	215400	195600	6159.2	4.4896	6.6721	11.2
11045	3	F01402	1.51	4.805	0.033	28/136	IPI:IPI00915549.1	0	R.QTS*DSSVGVNHVSSTTSLGEDYEDADLVNSDEVM#R.K	Arl6ip2	R.QTS*DSSVGVNHVSSTTSLGEDYEDADLVNSDEVM#R.K	52.318	3	0	0	0	0	0	0	0	0	0	0	0	122	100	0.3865	0.139	33.6	33.6	215400	195600	6159.2	4.4896	6.6721	11.2
4265	2	F01400	0.3	3.214	0.403	18/24	IPI:IPI00195803.1	0	R.V]LIGGDET*PEGQR.A	Ugdh	R.V]LIGGDET*PEGQR.A	1.286	8	1000	0	0	0	0	0	0	0	0	0	0	1531	11	0.1519	0.1389	16.1	16.2	2177000	1977000	12573.7	41.3	31.3	72.5
9437	3	F01410	0.27	2.676	0.021	25/80	IPI:IPI00327469.1	1	R.HAFSPVASVESAS*GEVLHSPK.V	Ahsg	R.HAFSPVASVESAS*GEVLHSPK.V	55.975	13	4.085	0	0	0	0	0	0	0	0	0	0	2863	1.0379	-0.4177	0.1388	25.6	25.7	53500000	48590000	132100	42.6	37.1	79.7
4399	2	F01400	0.45	1.601	0.003	2017-12-18	IPI:IPI00366276.3	0	R.LEYVPSSAS*R.E	Fam83h	R.LEYVPS*SASR.E	53.71	6	5.085	0	0	0	0	0	0	0	0	0	0	1573	18.4	0.2453	0.1388	16.5	16.5	4498000	4085000	11244.5	86.5	73.2	159.7
9754	3	F01402	1.21	4.776	0.049	29/72	IPI:IPI00368414.3	1	R.H]GS*GPNIILTGDSS*PGFSK@.E	Crtc2	R.H]GS*GPNIILTGDS*SPGFSK@.E	7.119	3	6.603	13	6.591	0	0	0	0	0	0	0	0	1490	15.3	0.0366	0.1388	29.8	29.8	3611000	3279000	5765	66	64.6	130.7
9757	3	F01402	1.44	3.3	0.058	25/72	IPI:IPI00368414.3	1	R.HGS*GPNIILTGDSS*PGFSK.E	Crtc2	R.HGS*GPNIILTGDSS*PGFSK.E	88.706	3	55.37	14	6.591	0	0	0	0	0	0	0	0	1490	19.8	0.0366	0.1388	29.8	29.8	3611000	3279000	5765	66	64.6	130.7
9776	3	F01402	1.44	3.763	0.072	27/72	IPI:IPI00368414.3	1	R.HGS*GPNIILTGDSS*PGFSK.E	Crtc2	R.HGS*GPNIILTGDSS*PGFSK.E	115.064	3	46.129	14	17.009	0	0	0	0	0	0	0	0	1490	11.4	0.0366	0.1388	29.8	29.8	3611000	3279000	5757.4	66	64.6	130.7
11592	5	F01408	1.21	3.227	0.171	50/216	IPI:IPI00558327.2	1	K.L]RTGDLGIPPNPEDRS*PS*PEPIYNSEGK@.R	Sf1	K.L]RT*GDLGIPPNPEDRSPSPEPIYNS*EGK@.R	4.198	3	4.043	25	2.79	0	0	0	0	0	0	0	0	257	4.7563	-0.2629	0.1388	30.4	30.8	51940000	47170000	43127.9	18	18	36
11614	5	F01408	2.4	2.994	0.168	41/216	IPI:IPI00558327.2	1	K.LRTGDLGIPPNPEDRS*PS*PEPIYNSEGK.R	Sf1	K.LRTGDLGIPPNPEDRS*PS*PEPIYNSEGK.R	29.818	16	19.777	18	28.529	0	0	0	0	0	0	0	0	257	4.9271	-0.2629	0.1388	30.4	30.8	51940000	47170000	43307.4	18	18	36
12076	5	F01408	1.75	4.323	0.234	59/216	IPI:IPI00558327.2	1	K.L]RTGDLGIPPNPEDRS*PS*PEPIYNSEGK@.R	Sf1	K.L]RTGDLGIPPNPEDRS*PS*PEPIYNSEGK@.R	2.681	16	1.197	18	2.185	0	0	0	0	0	0	0	0	257	3.3477	-0.2629	0.1388	30.4	30.8	51940000	47170000	43282.9	18	18	36
12133	5	F01408	2.43	2.394	0.053	49/216	IPI:IPI00558327.2	1	K.LRTGDLGIPPNPEDRS*PS*PEPIYNSEGK.R	Sf1	K.LRTGDLGIPPNPEDRS*PS*PEPIYNSEGK.R	40.614	16	19.777	18	28.529	0	0	0	0	0	0	0	0	257	3.8671	-0.2629	0.1388	30.4	30.8	51940000	47170000	42631.3	18	18	36
12447	5	F01408	2.07	2.647	0.032	46/216	IPI:IPI00558327.2	1	K.LRTGDLGIPPNPEDRS*PS*PEPIYNSEGK.R	Sf1	K.LRTGDLGIPPNPEDRS*PS*PEPIYNSEGK.R	24.953	16	8.043	18	12.431	0	0	0	0	0	0	0	0	257	3.5027	-0.2629	0.1388	30.4	30.8	51940000	47170000	40330.9	18	18	36
12599	5	F01408	1.58	3.138	0.161	48/216	IPI:IPI00558327.2	1	K.L]RTGDLGIPPNPEDRS*PS*PEPIYNSEGK@.R	Sf1	K.L]RTGDLGIPPNPEDRS*PS*PEPIYNSEGK@.R	12.711	16	8.043	18	2.185	0	0	0	0	0	0	0	0	257	3.2807	-0.2629	0.1388	30.4	30.8	51940000	47170000	40983.7	18	18	36
12618	5	F01408	2.75	3.199	0.332	52/216	IPI:IPI00558327.2	1	K.LRTGDLGIPPNPEDRS*PS*PEPIYNSEGK.R	Sf1	K.LRTGDLGIPPNPEDRS*PS*PEPIYNSEGK.R	59.252	16	35.356	18	49.312	0	0	0	0	0	0	0	0	257	5.2386	-0.2629	0.1388	30.4	30.8	51940000	47170000	41165.5	18	18	36
12639	5	F01408	1.27	3.042	0.079	47/216	IPI:IPI00558327.2	1	K.L]RTGDLGIPPNPEDRS*PS*PEPIYNSEGK@.R	Sf1	K.L]RTGDLGIPPNPEDRS*PSPEPIYNS*EGK@.R	9.26	16	4.085	25	5.085	0	0	0	0	0	0	0	0	257	7.8057	-0.2629	0.1388	30.4	30.8	51940000	47170000	41381.3	18	18	36
12990	5	F01408	1.14	3.573	0.261	49/216	IPI:IPI00558327.2	1	K.LRTGDLGIPPNPEDRS*PS*PEPIYNSEGK.R	Sf1	K.LRTGDLGIPPNPEDRS*PS*PEPIYNSEGK.R	66.068	16	44.753	18	58.167	0	0	0	0	0	0	0	0	257	9.7271	-0.2629	0.1388	30.4	30.8	51940000	47170000	39790.3	18	18	36
11028	3	F01396	1.82	3.382	0.216	29/72	IPI:IPI00566766.2	1	K.D]AEYIYPSLES*DDDDPALK@.S	RGD1561065	K.D]AEYIYPS*LESDDDDPALK@.S	1.512	8	0	0	0	0	0	0	0	0	0	0	0	176	70.1	0.1938	0.1388	37.1	37.1	2809000	2551000	4071.6	70.6	61	131.6
11044	3	F01396	1.99	3.253	0.292	22/72	IPI:IPI00566766.2	1	K.DAEYIYPSLES*DDDDPALK.S	RGD1561065	K.DAEYIYPSLES*DDDDPALK.S	96.866	11	23.624	0	0	0	0	0	0	0	0	0	0	176	48.4	0.1938	0.1388	37.1	37.1	2809000	2551000	4087.2	70.6	61	131.6
6696	2	F01400	1.86	2.529	0.329	17/26	IPI:IPI00208094.1	0	R.T]FSAGSQSSVFS*DK@.V	Ptpn21	R.T]FS*AGSQSSVFSDK@.V	1.115	3	1.866	0	0	0	0	0	0	0	0	0	0	2157	33.4	0.4353	0.1387	22.3	22.3	2032000	1846000	7738.4	42.3	33	75.3
6719	2	F01400	1.94	2.83	0.185	15/26	IPI:IPI00208094.1	0	R.TFSAGSQSSVFS*DK.V	Ptpn21	R.TFSAGSQSSVFS*DK.V	82.671	12	13.38	0	0	0	0	0	0	0	0	0	0	2168	21	0.4353	0.1387	22.3	22.3	2032000	1846000	7628.8	42.3	33	75.3
2253	3	F01401	1.89	4.208	0.006	29/104	IPI:IPI00197986.2	0	K.DSSSSSSSSS*SDSDS*DGEEHGSDIGPR.V	Ndufv3-ps1;Ndufv3	K.DSSSSSSSSS*SDSDS*DGEEHGSDIGPR.V	56.746	10	0	15	11.015	0	0	0	0	0	0	0	0	466	30.6	-0.339	0.1386	11.3	11.3	678100	616000	4635.7	34.3	32.5	66.9
7265	3	F01402	1.03	3.736	0.317	25/84	IPI:IPI00210163.1	4	R.L]K@S*VEDEM#DS*PGEEPFYTGQGR.S	Nfia	R.L]K@S*VEDEM#DSPGEEPFY*TGQGR.S	4.4	3	6.115	17	0	0	0	0	0	0	0	0	0	1221	46.8	-0.2687	0.1386	22.9	22.9	719600	653700	9983.4	9.78	9.6038	19.4
4484	2	F01394	1.67	3.617	0.508	21/38	IPI:IPI00359917.1	1	K.D]QQPS*GS*EGEDDDAEAALK@K@.E	Thumpd1	K.D]QQPS*GS*EGEDDDAEAALK@K@.E	0	5	1000	7	1000	0	0	0	0	0	0	0	0	2811	5.2957	0.0304	0.1386	15.4	15.5	4747000	4312000	49015.7	21.1	20.4	41.5
4485	2	F01394	1.96	3.967	0.515	19/38	IPI:IPI00359917.1	1	K.DQQPS*GS*EGEDDDAEAALKK.E	Thumpd1	K.DQQPS*GS*EGEDDDAEAALKK.E	102.514	5	1000	7	1000	0	0	0	0	0	0	0	0	2811	5.641	0.0304	0.1386	15.4	15.5	4747000	4312000	49015.7	21.1	20.4	41.5
3898	2	F01400	2.88	4.954	0.021	24/44	IPI:IPI00364488.5	0	R.S]AGTETGSNINASSELS*PSAGNR.S	Pds5a	R.S*]*AGTETGSNINASSELSPSAGNR.S	12.497	1	0	0	0	0	0	0	0	0	0	0	0	1420	20.1	-0.1786	0.1386	15.4	15.4	3481000	3162000	14339.5	34.6	30.1	64.6
3914	2	F01400	2.95	4.36	0.002	21/44	IPI:IPI00364488.5	0	R.SAGTETGSNINASSELSPS*AGNR.S	Pds5a	R.SAGTETGSNINASSELSPS*AGNR.S	156.508	19	6.591	0	0	0	0	0	0	0	0	0	0	1424	10.8	-0.1786	0.1386	15.4	15.4	3481000	3162000	14203.6	34.6	30.1	64.6
9150	2	F01398	2.06	2.756	0.433	17/28	IPI:IPI00393676.1	0	K.S*IEDGPSADIVNEVR.G	Ahctf1	K.S*IEDGPSADIVNEVR.G	89.296	1	35.777	0	0	0	0	0	0	0	0	0	0	2116	12.1	0.098	0.1386	30.5	30.5	4046000	3675000	5449.1	90	84.2	174.1
22645	3	F01394	-2.01	2.946	0.093	31/100	IPI:IPI00190553.1	3	K.QTLINIPSLNDS*DS*EVEDISEIESNR.S	Tjp2	K.QTLINIPSLNDS*DS*EVEDISEIESNR.S	68.413	12	13.208	14	14.003	0	0	0	0	0	0	0	0	2123	100	0.0396	0.1385	56.8	56.8	28190000	25610000	11704.3	216.8	196.3	413.1
11227	3	F01395	2.52	3.935	0.296	37/132	IPI:IPI00192445.3	0	K.V]TDALPEPEPAGAM#AAS*EGDEEDDEEDLEAMQSR.L	Vps24	K.V]TDALPEPEPAGAM#AAS*EGDEEDDEEDLEAMQSR.L	0.148	17	0	0	0	0	0	0	0	0	0	0	0	258	27	-0.0421	0.1385	33.4	33.4	5742000	5217000	13101.3	59.2	44.9	104
11275	3	F01395	2.42	3.824	0.491	34/132	IPI:IPI00192445.3	0	K.VTDALPEPEPAGAM#AAS*EGDEEDDEEDLEAMQSR.L	Vps24	K.VTDALPEPEPAGAM#AAS*EGDEEDDEEDLEAMQSR.L	74.618	17	34.768	0	0	0	0	0	0	0	0	0	0	258	2.1739	-0.0421	0.1385	33.4	33.4	5742000	5217000	12902.6	59.2	44.9	104
11343	3	F01395	2.42	3.35	0.36	27/132	IPI:IPI00192445.3	0	K.VTDALPEPEPAGAM#AAS*EGDEEDDEEDLEAMQSR.L	Vps24	K.VTDALPEPEPAGAM#AAS*EGDEEDDEEDLEAMQSR.L	74.618	17	28.361	0	0	0	0	0	0	0	0	0	0	258	21.7	-0.0421	0.1385	33.4	33.4	5742000	5217000	12603.5	59.2	44.9	104
7355	3	F01397	1.42	4.441	0.061	26/68	IPI:IPI00368670.3	1	R.S]QS*QASLTGLALM#SPSNR.S	Cgn	R.S*]*QSQASLTGLALM#SPSNR.S	16.975	1	0	0	0	0	0	0	0	0	0	0	0	1200	100	0.074	0.1385	28.6	28.6	4652000	4226000	2345.1	206.1	190.5	396.6
7433	3	F01397	1.95	4.758	0.015	31/68	IPI:IPI00368670.3	1	R.S*QSQASLTGLALM#SPSNR.S	Cgn	R.SQSQAS*LTGLALM#SPSNR.S	102.903	6	3.065	0	0	0	0	0	0	0	0	0	0	1225	9.4118	0.074	0.1385	28.6	28.6	4652000	4226000	2341.2	206.1	190.5	396.6
4888	2	F01400	1.28	2.525	0.348	2017-12-18	IPI:IPI00870911.2	0	R.I]VPS*PDLDNR.I	Pols	R.I]VPS*PDLDNR.I	5.659	4	1000	0	0	0	0	0	0	0	0	0	0	1731	4.7965	0.1829	0.1385	17.7	17.7	17040000	15480000	11474.3	166.8	135.4	302.3
4951	2	F01400	1.35	2.294	0.418	13/18	IPI:IPI00870911.2	0	R.IVPS*PDLDNR.I	Pols	R.IVPS*PDLDNR.I	91.093	4	1000	0	0	0	0	0	0	0	0	0	0	1731	4.1722	0.1829	0.1385	17.7	17.7	17040000	15480000	11129.7	166.8	135.4	302.3
8490	3	F01395	1.07	3.091	0.035	24/100	IPI:IPI00198712.2	1	K.A]LATPST*PPNSPS*QS*PCSS*PVPFEPR.V	Trak2	K.A]LATPSTPPNSPS*QS*PCS*S*PVPFEPR.V	4.12	13	2.785	15	2.785	18	2.785	19	2.785	0	0	0	0	2875	19.9	0.4924	0.1384	26.4	26.5	3101000	2818000	18372.7	13.3	11.9	25.2
9368	3	F01408	0.84	2.499	0.063	21/52	IPI:IPI00373334.4	2	K.GILSLPHQAS*PVSR.T	Pias1	K.GILSLPHQAS*PVSR.T	46.063	10	8.594	0	0	0	0	0	0	0	0	0	0	2918	3.7907	0.5383	0.1383	25.2	25.3	7098000	6450000	51038.6	16.1	12	28.1
15018	3	F01407	0.37	2.537	0.329	20/68	IPI:IPI00188079.5	4	K.KGEPGPPDCDS*PLFLPYK.T	Rrbp1	K.KGEPGPPDCDS*PLFLPYK.T	49.216	11	44.395	0	0	0	0	0	0	0	0	0	0	557	100	0.1424	0.1382	36.4	36.5	104700000	95130000	4703.9	795.3	726.9	1522.2
15226	3	F01407	0.05	2.432	0.233	16/68	IPI:IPI00188079.5	4	K.KGEPGPPDCDS*PLFLPYK.T	Rrbp1	K.KGEPGPPDCDS*PLFLPYK.T	49.216	11	44.395	0	0	0	0	0	0	0	0	0	0	557	100	0.1424	0.1382	36.4	36.5	104700000	95130000	4425.7	795.3	726.9	1522.2
13128	4	F01410	1.32	3.696	0.017	37/126	IPI:IPI00360301.3	1	K.VSIGNITLSPAVS*RHSPVQMNR.N	Fcho2	K.VSIGNITLSPAVSRHS*PVQMNR.N	74.89	16	15.007	0	0	0	0	0	0	0	0	0	0	249	0.857	0.0035	0.1382	33.4	33.4	27300000	24810000	85492.3	38.3	29.2	67.5
10195	3	F01403	1.47	2.576	0.001	30/100	IPI:IPI00368287.4	1	R.SGT*PTQDEMM#DKPTSSSVDTMSLLSK.I	-	R.SGT*PTQDEMM#DKPTSSSVDTMSLLSK.I	73.833	3	0	0	0	0	0	0	0	0	0	0	0	68	100	-0.2008	0.1382	33.1	33.2	551200	500900	5963.8	11.7	9.9645	21.6
10231	3	F01403	1.47	2.856	0.034	28/100	IPI:IPI00368287.4	1	R.SGT*PTQDEMM#DKPTSSSVDTMSLLSK.I	-	R.SGT*PTQDEMM#DKPTSSSVDTMSLLSK.I	73.833	3	17.009	0	0	0	0	0	0	0	0	0	0	68	71	-0.2008	0.1382	33.1	33.2	551200	500900	6056.4	11.7	9.9645	21.6
6368	3	F01394	2.08	3.203	0.034	20/60	IPI:IPI00209665.3	1	R.IIYDS*DS*ESEETVQVK.N	Rfc1	R.IIY*DSDS*ESEETVQVK.N	62.528	3	4.085	7	4.085	0	0	0	0	0	0	0	0	3265	7.4833	0.0129	0.1381	19.6	19.6	24970000	22690000	34274.4	125.4	95.9	221.3
7857	3	F01395	2.67	2.526	0.045	18/64	IPI:IPI00372922.4	2	K.S*AYQDYDSDS*DVPEELK.R	Ccdc132	K.SAYQDY*DSDS*DVPEELK.R	28.351	6	0	10	6.603	0	0	0	0	0	0	0	0	2756	20.9	0.0964	0.1381	24.6	24.7	1799000	1635000	16091	9.4139	11.6	21
13474	3	F01396	1.15	3.949	0.066	34/72	IPI:IPI00195987.1	1	R.A]NS*FVGTAQYVSPELLTEK@.S	Pdpk1	R.A]NS*FVGTAQYVSPELLTEK@.S	7.331	3	6.454	0	0	0	0	0	0	0	0	0	0	482	17.6	-0.1801	0.138	45	45	2546000	2313000	3276	86.1	71.1	157.2
13475	3	F01396	1.94	4.612	0.068	32/72	IPI:IPI00195987.1	1	R.ANS*FVGTAQYVSPELLTEK.S	Pdpk1	R.ANS*FVGTAQYVSPELLTEK.S	112.084	3	0	0	0	0	0	0	0	0	0	0	0	483	23.6	-0.1801	0.138	45	45	2546000	2313000	3276	86.1	71.1	157.2
5437	2	F01399	2.24	4.978	0.203	26/40	IPI:IPI00331898.3	2	K.A]ENAAAS*PEVGSADVANVAQK@.E	Fam21c	K.A]ENAAAS*PEVGSADVANVAQK@.E	1.908	7	3.359	0	0	0	0	0	0	0	0	0	0	2777	24.5	0.2658	0.138	18.5	18.5	1568000	1425000	19775.6	17	14.6	31.7
5461	2	F01399	1.4	4.653	0.288	25/40	IPI:IPI00331898.3	2	K.AENAAAS*PEVGSADVANVAQK.E	Fam21c	K.AENAAAS*PEVGSADVANVAQK.E	190.729	7	65.44	0	0	0	0	0	0	0	0	0	0	2784	16.1	0.2658	0.138	18.5	18.5	1568000	1425000	20085.3	17	14.6	31.7
6533	2	F01407	1.59	4.125	0.007	18/32	IPI:IPI00362755.3	1	R.AINPTMAAPGS*PSLSHR.Q	Tns1	R.AINPTMAAPGS*PSLSHR.Q	143.61	11	6.591	0	0	0	0	0	0	0	0	0	0	2008	17.8	0.1426	0.1379	19.7	19.8	4869000	4425000	37085.7	18.6	16.8	35.4
6537	2	F01407	1.72	4.663	0.049	21/32	IPI:IPI00362755.3	1	R.A]INPTMAAPGS*PSLSHR.Q	Tns1	R.A]INPTMAAPGS*PSLSHR.Q	6.001	11	0	0	0	0	0	0	0	0	0	0	0	2008	14.8	0.1426	0.1379	19.7	19.8	4869000	4425000	37085.7	18.6	16.8	35.4
9827	4	F01402	1.08	4.318	0.111	42/222	IPI:IPI00363838.2	0	K.V]ESSENVPSPTHPPVVINAADDDEDDDDQFS*EEGDESK@.T	RGD1308290	K.V]ES*SENVPSPTHPPVVINAADDDEDDDDQFSEEGDESK@.T	4.633	3	9.34	0	0	0	0	0	0	0	0	0	0	1497	49.6	-0.1585	0.1379	30.5	30.5	16900000	15360000	7296.7	147.5	133.6	281.1
9833	4	F01402	2.14	3.758	0.016	37/222	IPI:IPI00363838.2	0	K.VESSENVPSPTHPPVVINAADDDEDDDDQFSEEGDES*K.T	RGD1308290	K.VESSENVPSPTHPPVVINAADDDEDDDDQFS*EEGDESK.T	24.319	31	2.576	0	0	0	0	0	0	0	0	0	0	1498	64.8	-0.1585	0.1379	30.5	30.5	16900000	15360000	7296.7	147.5	133.6	281.1
12037	2	F01398	1.41	2.228	0.401	2017-11-26	IPI:IPI00324444.2	1	R.S*QENILQGFSVPNK.E	Luzp1	R.S*QENILQGFSVPNK.E	82.671	1	56.026	0	0	0	0	0	0	0	0	0	0	402	100	-0.2011	0.1378	40.1	40.1	238100	216400	2770.1	8.5839	10.4	19
2962	2	F01407	1.13	2.423	0.115	19/44	IPI:IPI00360386.3	0	K.G]EEDGPEERS*GDETPGSEAPGDK@.A	Hnrnpul2	K.G]EEDGPEERSGDETPGS*EAPGDK@.A	0.69	17	5.085	0	0	0	0	0	0	0	0	0	0	1194	12.9	0.6581	0.1378	12.2	12.2	971100	882700	42397.1	18.5	12.4	30.9
12017	2	F01405	1.44	3.514	0.036	18/30	IPI:IPI00568214.4	1	K.D]LVLPNLASPSSPT*HK@.N	Terf2	K.D]LVLPNLAS*PSSPTHK@.N	2.79	9	3.359	0	0	0	0	0	0	0	0	0	0	459	100	0.1035	0.1378	36.5	36.6	818200	743700	3578.2	19.2	18.1	37.2
13385	4	F01396	2.17	2.919	0.064	36/198	IPI:IPI00768922.1	0	R.GPSPLVTMTPAVPAVTPVDEESS*DGEPDQEAVQR.Y	LOC684112	R.GPSPLVTMTPAVPAVTPVDEESS*DGEPDQEAVQR.Y	84.208	23	0	0	0	0	0	0	0	0	0	0	0	477	38.6	-0.2023	0.1378	44.7	44.8	1103000	1002000	3848.7	13.9	16.7	30.5
4019	3	F01405	1.42	3.215	0.103	24/76	IPI:IPI00196509.3	6	K.G]NK@SPS*PPPDGS*PAATPEIR.V	Bin1	K.G]NK@S*PS*PPPDGSPAATPEIR.V	0.36	4	1.015	6	1.015	0	0	0	0	0	0	0	0	1484	15.5	0.1469	0.1377	14.8	15.4	4101000	3728000	15562.2	17.4	16.7	34.1
5549	3	F01396	1.63	2.889	0.054	21/124	IPI:IPI00205801.1	0	K.G]ASAATGVPLES*DEDSNDNDNDLENENCM#HTN.-	Usp15	K.G]ASAATGVPLES*DEDSNDNDNDLENENCM#HTN.-	9.716	12	5.659	0	0	0	0	0	0	0	0	0	0	1660	56.9	0.1538	0.1377	19.7	19.7	5130000	4663000	9544.8	85	75	160.1
13267	2	F01407	1.64	2.552	0.065	13/38	IPI:IPI00188804.1	0	K.D]EK@K@EESEES*DDDM#GFGLFD.-	Rplp2	K.D]EK@K@EESEES*DDDM#GFGLFD.-	11.714	10	5.085	0	0	0	0	0	0	0	0	0	0	516	35.3	-0.1461	0.1376	35.4	35.5	1848000	1680000	12775.5	14.4	13.3	27.7
13277	2	F01407	2.45	3.57	0.174	14/38	IPI:IPI00188804.1	0	K.DEKKEESEES*DDDM#GFGLFD.-	Rplp2	K.DEKKEESEES*DDDM#GFGLFD.-	89.296	10	5.085	0	0	0	0	0	0	0	0	0	0	516	44.9	-0.1461	0.1376	35.4	35.5	1848000	1680000	12775.5	14.4	13.3	27.7
5493	2	F01400	1.45	2.392	0.118	15/20	IPI:IPI00209367.3	2	R.L]LS*PQQPALQR.N	Mef2d	R.L]LS*PQQPALQR.N	9.911	3	1000	0	0	0	0	0	0	0	0	0	0	1885	30.8	0.1477	0.1376	19.2	19.2	11040000	10040000	10812.2	121.5	110	231.5
5502	2	F01400	1.69	2.236	0.249	14/20	IPI:IPI00209367.3	2	R.LLS*PQQPALQR.N	Mef2d	R.LLS*PQQPALQR.N	62.715	3	1000	0	0	0	0	0	0	0	0	0	0	1885	21.5	0.1477	0.1376	19.2	19.2	11040000	10040000	10806.7	121.5	110	231.5
9309	3	F01402	0.62	2.941	0.129	27/80	IPI:IPI00361861.5	1	K.T]VPRPTPTVQT*PS*PSLIPNSK@.N	Morc2	K.T]VPRPTPT*VQTPSPSLIPNS*K@.N	4.12	8	2.806	20	2.185	0	0	0	0	0	0	0	0	1449	49.4	0.0128	0.1376	28.7	28.7	3392000	3083000	6853.7	28.6	23.6	52.3
7491	2	F01395	1.74	3.754	0.129	16/36	IPI:IPI00372759.4	0	K.D]SGNWDTS*GS*ELS*EGELEK@.R	Prpf40a	K.D]S*GNWDTS*GS*ELSEGELEK@.R	16.198	2	3.696	8	0	10	13.38	0	0	0	0	0	0	2687	81.1	0.0309	0.1375	23.9	24	2608000	2371000	21684.9	11.2	12.1	23.3
7506	2	F01395	1.72	3.381	0.085	14/36	IPI:IPI00372759.4	0	K.D]SGNWDTS*GS*ELS*EGELEK@.R	Prpf40a	K.D]S*GNWDT*SGS*ELSEGELEK@.R	22.529	2	8.594	7	9.34	10	17.009	0	0	0	0	0	0	2687	27.5	0.0309	0.1375	23.9	24	2608000	2371000	21625	11.2	12.1	23.3
7247	3	F01399	2.43	2.94	0.275	27/68	IPI:IPI00373214.1	0	R.NVPQEDICEDS*DIDGDYR.V	Kpna4	R.NVPQEDICEDS*DIDGDYR.V	58.268	11	35.356	0	0	0	0	0	0	0	0	0	0	3302	15.2	-0.1722	0.1375	22.7	22.8	1658000	1507000	15581.2	10.6	11.9	22.5
7943	2	F01399	1.38	2.909	0.008	14/32	IPI:IPI00568871.4	0	K.ADDDYACGDS*PETLELK.Q	Mtus1	K.ADDDYACGDS*PETLELK.Q	73.665	10	13.38	0	0	0	0	0	0	0	0	0	0	3519	29.2	-1.1605	0.1375	24.5	24.5	716800	651700	12367.9	10.9	8.1418	19
16826	4	F01409	1.47	3.425	0.075	44/174	IPI:IPI00368722.3	1	K.S]SEAAANPCLISHSVSSDPADRLS*PFLAAR.H	Tbc1d24	K.S]SEAAANPCLIS*HSVSSDPADRLSPFLAAR.H	9.04	12	4.085	0	0	0	0	0	0	0	0	0	0	1047	0.2679	0.1123	0.1374	41.1	41.1	99790000	90720000	54287.9	195.9	182.8	378.7
6754	4	F01406	1.44	4.862	0.024	38/234	IPI:IPI00371200.2	1	K.V]EDDVDAGRGEET*PEELS*ESAEDPGESPQEDVQRPPAPGR.V	Ddx51	K.V]EDDVDAGRGEET*PEELSESAEDPGES*PQEDVQRPPAPGR.V	3.41	13	2.185	27	1.488	0	0	0	0	0	0	0	0	1736	14.3	-0.0911	0.1374	20.9	20.9	2244000	2040000	28466.2	16.1	8.7357	24.8
9754	3	F01395	1.72	3.1	0.095	25/68	IPI:IPI00371544.6	3	R.SFPAS*LTADSAS*PSTQLK.F	Rps6kc1	R.SFPAS*LTADSAS*PSTQLK.F	70.373	5	11.015	12	11.015	0	0	0	0	0	0	0	0	3069	27.1	0.1646	0.1374	29.4	29.6	6082000	5529000	12477.8	16.4	20.6	36.9
15290	2	F01399	1.67	2.542	0.235	13/28	IPI:IPI00559391.2	0	K.I]AS*FLGFPTQASPPK@.N	Parp14	K.I]ASFLGFPTQAS*PPK@.N	3.494	12	5.085	0	0	0	0	0	0	0	0	0	0	1181	100	0.0078	0.1374	46.3	46.5	252600	229600	2782.3	7.2851	7.7724	15.1
2044	2	F01399	1.23	3.236	0.058	17/24	IPI:IPI00779429.3	2	R.V]TSSM#SS*PSMQPK@.K	Ppfia1	R.V]TSSM#S*SPSMQPK@.K	1.197	6	0	0	0	0	0	0	0	0	0	0	0	1507	100	0.0168	0.1374	10.7	10.7	1812000	1647000	2931.7	84.3	72.7	157
2076	2	F01399	1.45	2.991	0.041	15/24	IPI:IPI00779429.3	2	R.VTSSM#SS*PSMQPK.K	Ppfia1	R.VTSSM#SS*PSMQPK.K	100.742	7	6.591	0	0	0	0	0	0	0	0	0	0	1524	27.8	0.0168	0.1374	10.7	10.7	1812000	1647000	3091.1	84.3	72.7	157
11379	2	F01395	2.47	3.56	0.132	19/36	IPI:IPI00206940.5	1	K.LSYSDIYS*DAS*DDSFSEAK.F	Ctps2	K.LSYSDIYS*DAS*DDSFSEAK.F	137.179	8	24.437	11	31.275	0	0	0	0	0	0	0	0	272	6.9479	-0.2814	0.1373	33.5	33.6	9049000	8228000	12088.4	87.8	85.5	173.3
11380	2	F01395	2.28	3.82	0.153	19/36	IPI:IPI00206940.5	1	K.L]SYSDIYS*DAS*DDSFSEAK@.F	Ctps2	K.L]SYSDIYSDAS*DDS*FSEAK@.F	0.905	11	0	14	0	0	0	0	0	0	0	0	0	273	11.7	-0.2814	0.1373	33.5	33.6	9049000	8228000	12088.4	87.8	85.5	173.3
4258	2	F01399	1.43	3.057	0.169	14/16	IPI:IPI00361291.3	3	K.S]LS*TEVEPK@.E	Tex2	K.S]LS*TEVEPK@.E	0	3	0	0	0	0	0	0	0	0	0	0	0	2343	11.6	0.1379	0.1373	15.9	15.9	3094000	2813000	12859.7	46.7	38.8	85.5
2306	3	F01406	-0.07	4.758	0.043	42/84	IPI:IPI00765527.1	0	R.C]SS*PVDM#DHSNAEGGQSPGPEK@.A	Saps2	R.C]SSPVDM#DHSNAEGGQS*PGPEK@.A	20.565	17	22.529	0	0	0	0	0	0	0	0	0	0	1008	13.8	0.1027	0.1373	11.1	11.1	8044000	7314000	8274.3	110.1	54.6	164.7
2325	3	F01406	-0.01	4.786	0.03	36/84	IPI:IPI00765527.1	0	R.CSS*PVDM#DHSNAEGGQSPGPEK.A	Saps2	R.CSS*PVDM#DHSNAEGGQSPGPEK.A	154.719	3	9.34	0	0	0	0	0	0	0	0	0	0	1022	4.2329	0.1027	0.1373	11.1	11.1	8044000	7314000	8687.4	110.1	54.6	164.7
6945	2	F01395	0.89	4.007	0.004	22/42	IPI:IPI00189138.1	0	K.D]SGS*DEDFLM#EDDDDS*DYGSSK@.K	Nucks1	K.D]SGSDEDFLM#EDDDDSDY*GSS*K@.K	3.3	18	0	21	0	0	0	0	0	0	0	0	0	2584	21.2	-0.1391	0.1372	22.6	22.6	2692000	2448000	22054.5	22.2	20.9	43
6962	2	F01395	1.66	4.513	0	22/42	IPI:IPI00189138.1	0	K.DSGS*DEDFLM#EDDDDS*DYGSSK.K	Nucks1	K.DSGS*DEDFLM#EDDDDS*DYGSSK.K	160.027	4	0	16	19.843	0	0	0	0	0	0	0	0	2591	13.6	-0.1391	0.1372	22.6	22.6	2692000	2448000	21999.6	22.2	20.9	43
7004	2	F01395	1.04	3.418	0.007	16/42	IPI:IPI00189138.1	0	K.D]SGS*DEDFLM#EDDDDS*DYGSSK@.K	Nucks1	K.D]SGS*DEDFLM#EDDDDSDY*GSSK@.K	0.97	4	0.97	18	0	0	0	0	0	0	0	0	0	2607	23	-0.1391	0.1372	22.6	22.6	2692000	2448000	21750.8	22.2	20.9	43
15406	3	F01399	1.21	3.218	0.001	27/100	IPI:IPI00563950.20	0	R.Q]QEVPSNLSVNELLTPQGPS*PFTQQR.D	Araf	R.Q]QEVPSNLS*VNELLTPQGPSPFTQQR.D	3.381	9	0	0	0	0	0	0	0	0	0	0	0	1202	100	-0.1923	0.1371	46.7	46.7	150200	136600	2781	7.171	5.1681	12.3
15415	3	F01399	1.42	3.057	0.097	26/100	IPI:IPI00563950.20	0	R.Q]QEVPSNLSVNELLT*PQGPSPFTQQR.D	Araf	R.Q]QEVPSNLSVNELLTPQGPSPFT*QQR.D	0.237	23	0.905	0	0	0	0	0	0	0	0	0	0	1205	100	-0.1923	0.1371	46.7	46.7	150200	136600	2772.1	7.171	5.1681	12.3
10067	3	F01410	1.55	3.56	0.33	26/120	IPI:IPI00197553.1	4	K.C]GSGPVHISGQHLVAVEEDAES*EDEDEEDVK@.L	Npm1	K.C]GS*GPVHISGQHLVAVEEDAESEDEDEEDVK@.L	0.173	3	0.545	0	0	0	0	0	0	0	0	0	0	2886	1.8912	0.2378	0.137	26.1	26.3	349700000	318000000	139500	114.9	92.9	207.7
10174	3	F01410	1.87	4.235	0.358	30/120	IPI:IPI00197553.1	4	K.CGSGPVHISGQHLVAVEEDAES*EDEDEEDVK.L	Npm1	K.CGSGPVHISGQHLVAVEEDAES*EDEDEEDVK.L	60.093	22	24.352	0	0	0	0	0	0	0	0	0	0	2886	2.1723	0.2378	0.137	26.1	26.3	349700000	318000000	136700	114.9	92.9	207.7
10313	3	F01410	1.24	3.795	0.456	28/120	IPI:IPI00197553.1	4	K.C]GSGPVHISGQHLVAVEEDAES*EDEDEEDVK@.L	Npm1	K.C]GSGPVHIS*GQHLVAVEEDAESEDEDEEDVK@.L	4.453	9	2.37	0	0	0	0	0	0	0	0	0	0	2886	6.9219	0.2378	0.137	26.1	26.3	349700000	318000000	137400	114.9	92.9	207.7
10384	3	F01410	1.36	4.646	0.409	30/120	IPI:IPI00197553.1	4	K.CGSGPVHISGQHLVAVEEDAES*EDEDEEDVK.L	Npm1	K.CGSGPVHISGQHLVAVEEDAES*EDEDEEDVK.L	89.311	22	52.391	0	0	0	0	0	0	0	0	0	0	33	4.8978	0.2378	0.137	26.1	26.3	349700000	318000000	136100	114.9	92.9	207.7
10683	3	F01410	1.84	3.99	0.396	28/120	IPI:IPI00197553.1	4	K.CGSGPVHISGQHLVAVEEDAES*EDEDEEDVK.L	Npm1	K.CGSGPVHISGQHLVAVEEDAES*EDEDEEDVK.L	81.594	22	44.612	0	0	0	0	0	0	0	0	0	0	2886	3.2703	0.2378	0.137	26.1	26.3	349700000	318000000	134500	114.9	92.9	207.7
4284	2	F01399	2.56	3.322	0.033	18/36	IPI:IPI00213378.1	0	K.GLSVSDPCRSGS*PQTPM#ES.-	Pwp1	K.GLSVSDPCRSGS*PQTPM#ES.-	147.336	12	6.591	0	0	0	0	0	0	0	0	0	0	2354	14.9	0.0964	0.137	16	16	3624000	3296000	16495.2	35.7	34.2	69.9
4285	2	F01399	2.48	3.428	0.097	20/36	IPI:IPI00213378.1	0	K.G]LSVSDPCRSGS*PQTPM#ES.-	Pwp1	K.G]LSVS*DPCRSGSPQTPM#ES.-	5.725	5	3.359	0	0	0	0	0	0	0	0	0	0	2355	21	0.0964	0.137	16	16	3624000	3296000	16495.2	35.7	34.2	69.9
2374	2	F01395	1.1	5.15	0.256	27/36	IPI:IPI00480608.3	0	K.G]TENGVNGTVTSNGADS*PR.S	Tram1	K.G]TENGVNGTVTS*NGADSPR.S	4.98	12	0	0	0	0	0	0	0	0	0	0	0	1584	33.5	0.146	0.137	12	12	2513000	2285000	4478.9	135	113.7	248.7
2375	2	F01395	1.31	5.306	0.224	27/36	IPI:IPI00480608.3	0	K.GTENGVNGTVTSNGADS*PR.S	Tram1	K.GTENGVNGTVTSNGADS*PR.S	214.642	17	81.692	0	0	0	0	0	0	0	0	0	0	1585	46.6	0.146	0.137	12	12	2513000	2285000	4478.9	135	113.7	248.7
2885	2	F01400	2.54	3.144	0.087	16/30	IPI:IPI00357936.2	0	R.S]ASS*GAEGDVSSEREP.-	Dtd1	R.S*]*ASSGAEGDVSSEREP.-	43.442	1	0	0	0	0	0	0	0	0	0	0	0	1111	8.4904	0.1714	0.1369	13.1	13.1	1534000	1395000	20680	37.7	33.4	71.1
2891	2	F01400	2.58	2.808	0.081	16/30	IPI:IPI00357936.2	0	R.SASS*GAEGDVSSEREP.-	Dtd1	R.SASS*GAEGDVSSEREP.-	110.807	4	9.34	0	0	0	0	0	0	0	0	0	0	1111	8.7671	0.1714	0.1369	13.1	13.1	1534000	1395000	20680	37.7	33.4	71.1
7678	3	F01394	1.73	4.111	0.093	37/88	IPI:IPI00417750.3	0	R.A]S*PALGSGPDGS*GDSLEM#SSLDR.A	Tomm70a	R.A]SPALGSGPDGSGDSLEM#S*S*LDR.A	3.495	19	0.845	20	3.987	0	0	0	0	0	0	0	0	3523	12.1	0.0584	0.1369	22.5	22.5	7542000	6860000	35564.3	18.2	16.7	34.9
7713	3	F01394	2.13	3.473	0.012	29/88	IPI:IPI00417750.3	0	R.AS*PALGS*GPDGSGDSLEM#SSLDR.A	Tomm70a	R.AS*PALGSGPDGS*GDSLEM#SSLDR.A	80.411	2	12.431	12	15.381	0	0	0	0	0	0	0	0	3539	5.3741	0.0584	0.1369	22.5	22.5	7542000	6860000	36478.9	18.2	16.7	34.9
8353	4	F01398	2.31	4.673	0.064	43/216	IPI:IPI00200047.4	2	R.G]QPGSAYDGTGQPSAAYLSM#SQGAVANANST*PPPYER.T	Rbm14	R.G]QPGSAYDGTGQPSAAYLS*M#SQGAVANANSTPPPYER.T	6.446	19	2.185	0	0	0	0	0	0	0	0	0	0	1958	8.2688	0.0335	0.1368	28.1	28.1	3435000	3125000	6447.7	32.6	32.2	64.7
6231	2	F01408	1.26	2.602	0.074	13/24	IPI:IPI00368692.5	0	R.R]SS*SELS*PEIVEK@.V	Srrm2	R.R]SS*S*ELSPEIVEK@.V	3.922	3	0	4	0	0	0	0	0	0	0	0	0	2463	2.2674	0.322	0.1368	18.6	18.7	20580000	18720000	81371.4	26.9	24.3	51.1
6237	2	F01408	0.69	2.855	0.022	14/24	IPI:IPI00368692.5	0	R.RSS*SELS*PEIVEK.V	Srrm2	R.RSS*SELS*PEIVEK.V	76.035	3	0	7	13.38	0	0	0	0	0	0	0	0	2464	4.0661	0.322	0.1368	18.6	18.7	20580000	18720000	81371.4	26.9	24.3	51.1
1833	3	F01403	0.43	1.737	0.031	21/48	IPI:IPI00555287.3	1	K.E]SS*PVPS*PTSDRK@.A	Sptbn1	K.E]SSPVPSPT*S*DRK@.A	8.251	9	4.085	10	2.806	0	0	0	0	0	0	0	0	1255	9.3922	0.1366	0.1368	10.2	10.3	48460000	44070000	2214	1608.3	1434	3042.2
4415	2	F01399	1.56	4.334	0.117	23/38	IPI:IPI00194593.3	0	K.A]SLQSGQEGPGDS*PGSQFSK@.W	Foxo1	K.A]SLQSGQEGPGDS*PGSQFSK@.W	0.565	13	0	0	0	0	0	0	0	0	0	0	0	2406	21.9	0.3015	0.1367	16.2	16.2	1308000	1190000	16502.5	16.6	14.2	30.8
4436	2	F01399	1.29	4.186	0.1	22/38	IPI:IPI00194593.3	0	K.ASLQSGQEGPGDS*PGSQFSK.W	Foxo1	K.ASLQSGQEGPGDS*PGSQFSK.W	203.932	13	37.54	0	0	0	0	0	0	0	0	0	0	2410	32.1	0.3015	0.1367	16.2	16.2	1308000	1190000	16632.6	16.6	14.2	30.8
10674	3	F01403	1.74	3.291	0.043	28/100	IPI:IPI00211800.2	5	K.E]VHDELEDLPS*PPPPLS*PPPTTSPHK@.Q	Gphn	K.E]VHDELEDLPS*PPPPLS*PPPTTSPHK@.Q	34.87	11	43.297	17	2.576	0	0	0	0	0	0	0	0	159	100	0.15	0.1367	34.4	34.3	565700	514600	5743.6	3.7389	4.6537	8.3926
10425	2	F01394	0.82	3.286	0.006	17/36	IPI:IPI00367877.3	2	R.S*NSPLPSIQLQPQS*PSASK.K	Pcdh1	R.SNS*PLPSIQLQPQS*PSASK.K	61.679	3	0	14	17.009	0	0	0	0	0	0	0	0	90	15.5	0.1512	0.1367	28.4	28.4	3651000	3321000	47456.4	10.1	8.7056	18.8
10448	2	F01394	0.8	3.111	0.043	14/36	IPI:IPI00367877.3	2	R.S*NSPLPSIQLQPQS*PSASK.K	Pcdh1	R.S*NSPLPSIQLQPQS*PSASK.K	88.819	1	7.71	14	6.591	0	0	0	0	0	0	0	0	90	34.6	0.1512	0.1367	28.4	28.4	3651000	3321000	47483.2	10.1	8.7056	18.8
3200	3	F01409	-0.54	2.952	0.117	24/72	IPI:IPI00194561.1	2	K.RSRLT*PTSAESSSTGTEDK.S	Sqstm1	K.RSRLT*PTSAESSSTGTEDK.S	57.788	5	11.015	0	0	0	0	0	0	0	0	0	0	3658	10.8	-0.1233	0.1366	11.5	11.5	3178000	2891000	39758.8	18.8	13.9	32.6
2464	3	F01405	0.8	2.776	0.166	28/76	IPI:IPI00209113.3	0	K.G]TGDCS*DEEVDGK@ADGADAK@.A	Myh9	K.G]TGDCS*DEEVDGK@ADGADAK@.A	1.163	6	2.806	0	0	0	0	0	0	0	0	0	0	1240	50.7	0.0702	0.1366	11	11	7515000	6835000	4121.3	382.1	324.8	706.9
2477	3	F01405	1.44	2.398	0.108	26/76	IPI:IPI00209113.3	0	K.GTGDCS*DEEVDGKADGADAK.A	Myh9	K.GTGDCS*DEEVDGKADGADAK.A	38.808	6	7.971	0	0	0	0	0	0	0	0	0	0	1240	15.8	0.0702	0.1366	11	11	7515000	6835000	4162.8	382.1	324.8	706.9
11422	2	F01409	0.97	3.213	0.028	17/40	IPI:IPI00327469.1	1	R.H]AFSPVAS*VES*ASGEVLHSPK@.V	Ahsg	R.H]AFSPVAS*VES*ASGEVLHSPK@.V	2.366	8	0	11	2.37	0	0	0	0	0	0	0	0	188	13.7	-0.3612	0.1366	29.1	29.1	7185000	6536000	69940.4	13	12.2	25.2
11442	2	F01409	0.97	3.154	0.078	14/40	IPI:IPI00327469.1	1	R.H]AFSPVASVES*AS*GEVLHSPK@.V	Ahsg	R.H]AFS*PVAS*VESASGEVLHSPK@.V	2.366	4	2.79	8	1.383	0	0	0	0	0	0	0	0	194	12.1	-0.3612	0.1366	29.1	29.1	7185000	6536000	70127.2	13	12.2	25.2
11443	2	F01409	1.41	3.808	0.092	18/40	IPI:IPI00327469.1	1	R.HAFSPVASVES*AS*GEVLHSPK.V	Ahsg	R.HAFSPVASVES*AS*GEVLHSPK.V	111.739	11	13.38	13	9.296	0	0	0	0	0	0	0	0	191	13.9	-0.3612	0.1366	29.1	29.1	7185000	6536000	70127.2	13	12.2	25.2
11461	2	F01409	1.41	3.782	0.052	22/40	IPI:IPI00327469.1	1	R.HAFSPVASVES*AS*GEVLHSPK.V	Ahsg	R.HAFSPVASVES*AS*GEVLHSPK.V	136.753	11	13.38	13	9.296	0	0	0	0	0	0	0	0	194	11.4	-0.3612	0.1366	29.1	29.1	7185000	6536000	69979.6	13	12.2	25.2
8657	3	F01394	1.83	4.054	0.056	33/120	IPI:IPI00367528.2	0	K.D]VYPSCSTTAASTVGNSS*SPSTASQS*PDFVR.T	Fbxo38	K.D]VYPSCSTT*AAST*VGNSSSPSTASQSPDFVR.T	4.076	9	0	13	6.591	0	0	0	0	0	0	0	0	3722	4.7952	0.0684	0.1366	24.6	24.6	12990000	11820000	51447.5	45.7	36.1	81.8
8673	3	F01394	1.83	4.554	0.01	32/120	IPI:IPI00367528.2	0	K.D]VYPSCSTTAASTVGNSS*SPSTASQS*PDFVR.T	Fbxo38	K.D]VYPSCS*TTAASTVGNS*SSPSTASQSPDFVR.T	6.212	7	0	17	2.949	0	0	0	0	0	0	0	0	3722	1.9797	0.0684	0.1366	24.6	24.6	12990000	11820000	51793.3	45.7	36.1	81.8
8696	3	F01394	1.71	4.31	0.006	30/120	IPI:IPI00367528.2	0	K.DVYPSCSTTAASTVGNSS*SPSTASQS*PDFVR.T	Fbxo38	K.DVYPSCSTTAASTVGNSS*SPSTASQS*PDFVR.T	49.773	18	0	26	5.085	0	0	0	0	0	0	0	0	3722	1.6164	0.0684	0.1366	24.6	24.6	12990000	11820000	51953.6	45.7	36.1	81.8
7117	3	F01395	2.04	2.555	0.166	19/64	IPI:IPI00372194.2	1	K.S]SAAEGALLPQT*PPS*PR.H	Ralgps2	K.S*]*SAAEGALLPQTPPS*PR.H	2.578	1	0	15	2.238	0	0	0	0	0	0	0	0	2626	4.8839	0.1361	0.1366	23	23	13900000	12650000	14436.3	69.1	61.5	130.6
10365	2	F01399	2.64	3.331	0.005	17/28	IPI:IPI00382258.1	1	K.TCADEFPLTVDSS*EK.Q	Steap4	K.TCADEFPLTVDSS*EK.Q	89.296	13	0	0	0	0	0	0	0	0	0	0	0	116	66.1	-0.0481	0.1366	30.7	30.7	814900	741300	9815.2	11.8	12.3	24.1
11170	3	F01398	2.09	3.053	0.368	25/84	IPI:IPI00417365.1	0	R.LLEPLDLS*GGDEGEGEAAGGPR.G	Skiv2l	R.LLEPLDLS*GGDEGEGEAAGGPR.G	51.76	8	1000	0	0	0	0	0	0	0	0	0	0	222	100	-0.4638	0.1366	37	37.1	95748.1	87096	3302.9	2.8705	4.9303	7.8008
8483	3	F01406	1.8	4.094	0.18	29/88	IPI:IPI00371862.4	1	K.DGSEQT*DEEAEGPFSDDEMVTHK.G	Reep3	K.DGSEQT*DEEAEGPFSDDEMVTHK.G	130.613	6	34.073	0	0	0	0	0	0	0	0	0	0	2025	30.5	-0.4432	0.1365	25.1	25.1	7734000	7036000	22475.2	22.1	20	42.1
8494	3	F01406	1.72	4.035	0.116	28/88	IPI:IPI00371862.4	1	K.DGSEQT*DEEAEGPFSDDEMVTHK.G	Reep3	K.DGSEQT*DEEAEGPFSDDEMVTHK.G	103.137	6	22.011	0	0	0	0	0	0	0	0	0	0	2029	14.7	-0.4432	0.1365	25.1	25.1	7734000	7036000	22773.7	22.1	20	42.1
6562	3	F01401	0.61	2.692	0.008	23/72	IPI:IPI00951560.1	0	R.H]Y*SPEDEPS*PEAQPIAAYK@.I	-	R.H]YS*PEDEPSPEAQPIAAY*K@.I	4.699	3	0	18	1.908	0	0	0	0	0	0	0	0	1122	9.8001	0.4245	0.1365	21.4	21.4	1787000	1625000	13181.7	16.2	13.4	29.6
12918	2	F01394	2.09	3.64	0.047	19/30	IPI:IPI00207740.1	0	K.V]LTQMGSPLNPISS*VS*.-	Smad5	K.V]LTQMGSPLNPIS*S*VS.-	6.294	13	2.806	14	8.463	0	0	0	0	0	0	0	0	570	18.6	0.2542	0.1364	34.2	34.2	6586000	5991000	35123.1	22.3	18	40.3
12955	2	F01394	2.23	3.468	0.052	17/30	IPI:IPI00207740.1	0	K.VLTQMGSPLNPISS*VS*.-	Smad5	K.VLTQMGSPLNPIS*S*VS.-	89.296	13	71.753	14	64.398	0	0	0	0	0	0	0	0	585	10.7	0.2542	0.1364	34.2	34.2	6586000	5991000	34968.4	22.3	18	40.3
3477	3	F01406	2.82	3.065	0.005	27/80	IPI:IPI00365792.3	0	K.A]MAEEDNGSIGEETDS*SPGRK@.K	Stim1	K.A]MAEEDNGSIGEETDS*SPGRK@.K	2.303	16	0	0	0	0	0	0	0	0	0	0	0	1191	1.6771	-0.5049	0.1364	13.7	13.7	11930000	10850000	69193.7	58.5	80.4	138.8
3478	3	F01406	2.83	3.266	0.025	32/80	IPI:IPI00365792.3	0	K.AMAEEDNGSIGEETDSS*PGRK.K	Stim1	K.AMAEEDNGSIGEETDSS*PGRK.K	122.782	17	6.591	0	0	0	0	0	0	0	0	0	0	1192	1.7521	-0.5049	0.1364	13.7	13.7	11930000	10850000	69193.7	58.5	80.4	138.8
9387	4	F01405	1.13	3.982	0.263	36/192	IPI:IPI00372823.3	0	R.G]SAPHSESDIPEQEEEILGS*DDDEQEDPNDYCK@.G	Srpk1	R.G]SAPHS*ESDIPEQEEEILGSDDDEQEDPNDYCK@.G	3.841	6	0	0	0	0	0	0	0	0	0	0	0	2539	15.2	0.2464	0.1363	28.4	28.5	3204000	2915000	8493.2	27.2	29.7	56.9
11581	3	F01410	1.18	3.675	0.03	27/92	IPI:IPI00197380.3	1	R.F]SFLSK@PVDENHQQDGDDDS*LVSR.F	Nup98	R.F]SFLS*K@PVDENHQQDGDDDSLVSR.F	9.736	5	0	0	0	0	0	0	0	0	0	0	0	129	4.5777	-0.3086	0.1362	30.3	30.3	28640000	26060000	129000	27.8	24.7	52.4
11592	3	F01410	1.89	3.665	0.13	25/92	IPI:IPI00197380.3	1	R.FSFLSKPVDENHQQDGDDDS*LVSR.F	Nup98	R.FSFLSKPVDENHQQDGDDDS*LVSR.F	88.706	20	14.966	0	0	0	0	0	0	0	0	0	0	129	15.9	-0.3086	0.1362	30.3	30.3	28640000	26060000	129000	27.8	24.7	52.4
11599	3	F01410	1.09	3.41	0.141	26/92	IPI:IPI00197380.3	1	R.F]SFLSK@PVDENHQQDGDDDS*LVSR.F	Nup98	R.F]SFLS*K@PVDENHQQDGDDDSLVSR.F	2.391	5	0	0	0	0	0	0	0	0	0	0	0	129	1.4824	-0.3086	0.1362	30.3	30.3	28640000	26060000	128900	27.8	24.7	52.4
11601	3	F01410	1.05	3.47	0.087	28/92	IPI:IPI00197380.3	1	R.FSFLSKPVDENHQQDGDDDS*LVSR.F	Nup98	R.FSFLSKPVDENHQQDGDDDS*LVSR.F	72.615	20	27.055	0	0	0	0	0	0	0	0	0	0	129	2.9581	-0.3086	0.1362	30.3	30.3	28640000	26060000	128900	27.8	24.7	52.4
11617	3	F01410	1.07	3.185	0.053	24/92	IPI:IPI00197380.3	1	R.FSFLSKPVDENHQQDGDDDS*LVSR.F	Nup98	R.FSFLSKPVDENHQQDGDDDS*LVSR.F	105.992	20	27.055	0	0	0	0	0	0	0	0	0	0	129	1.1671	-0.3086	0.1362	30.3	30.3	28640000	26060000	129200	27.8	24.7	52.4
5058	2	F01399	1.05	2.063	0.174	2017-09-12	IPI:IPI00198685.1	0	K.Y]MS*FTDK@.S	Pak1	K.Y]MSFT*DK@.S	2.576	5	6.591	0	0	0	0	0	0	0	0	0	0	2645	11.9	0.0183	0.1362	17.6	17.7	1865000	1697000	13682.4	30.1	27.1	57.2
5068	2	F01399	1.48	2.019	0.127	2017-10-12	IPI:IPI00198685.1	0	K.YMS*FTDK.S	Pak1	K.YMS*FTDK.S	82.387	3	17.009	0	0	0	0	0	0	0	0	0	0	2645	17	0.0183	0.1362	17.6	17.7	1865000	1697000	13682.4	30.1	27.1	57.2
11224	3	F01407	-0.23	2.271	0.073	23/68	IPI:IPI00207272.4	0	R.SGFGGMS*SPVIRDPEVTR.T	Nup107	R.SGFGGMS*SPVIRDPEVTR.T	55.335	7	6.591	0	0	0	0	0	0	0	0	0	0	220	5.8326	-0.1341	0.1362	30.1	30.1	6099000	5550000	15762.1	42	42.6	84.6
3383	2	F01395	1.29	3.721	0.077	21/36	IPI:IPI00371470.4	1	R.S]SLGQS*AS*ETEEDTVSTSK@.K	Sf3b2	R.S*]*SLGQSASETEEDTVS*TSK@.K	4.98	1	0	16	1.488	0	0	0	0	0	0	0	0	1823	7.8747	0.2129	0.1362	14.3	14.3	3284000	2988000	24831.1	25.7	22.2	47.8
3389	2	F01395	0.82	3.735	0.1	18/36	IPI:IPI00371470.4	1	R.SSLGQS*AS*ETEEDTVSTSK.K	Sf3b2	R.SSLGQS*AS*ETEEDTVSTSK.K	102.514	6	22.011	8	17.009	0	0	0	0	0	0	0	0	1823	11	0.2129	0.1362	14.3	14.3	3284000	2988000	24831.1	25.7	22.2	47.8
9911	3	F01407	0.1	2.947	0.076	30/64	IPI:IPI00393033.4	2	K.KGS*SISDLADSVAYQSR.E	Akap9	K.KGS*SISDLADSVAYQSR.E	105.951	3	2.806	0	0	0	0	0	0	0	0	0	0	2606	11.8	-0.1072	0.1362	27.1	27.2	9831000	8945000	25929.7	52.6	52.8	105.4
11519	3	F01395	1.7	2.477	0.072	17/60	IPI:IPI00369884.2	0	K.I]LDQMPATPSS*PMYVD.-	Map2k4	K.I]LDQMPAT*PSSPMYVD.-	1.8	8	0	0	0	0	0	0	0	0	0	0	0	298	44	-0.0998	0.1361	34.1	34.1	2886000	2626000	8384	47.7	46.3	94
12590	3	F01395	2.34	3.036	0.022	26/72	IPI:IPI00421969.1	1	K.QLSVPAS*DEEDEVPVPVPR.G	Abcf1	K.QLSVPAS*DEEDEVPVPVPR.G	84.173	7	6.454	0	0	0	0	0	0	0	0	0	0	531	47.1	0.0283	0.1361	37.1	37.1	1345000	1224000	9349.6	11.9	9.997	21.9
12670	3	F01395	3.28	2.526	0.028	22/72	IPI:IPI00421969.1	1	K.QLSVPAS*DEEDEVPVPVPR.G	Abcf1	K.QLSVPAS*DEEDEVPVPVPR.G	84.173	7	0	0	0	0	0	0	0	0	0	0	0	531	44.7	0.0283	0.1361	37.1	37.1	1345000	1224000	9679.6	11.9	9.997	21.9
3366	2	F01399	1.59	3.119	0.461	16/24	IPI:IPI00568384.2	2	R.T]LPS*EDEEGEEDK@.E	Syne1	R.T]LPS*EDEEGEEDK@.E	1.197	4	2.576	0	0	0	0	0	0	0	0	0	0	2034	9.813	0.1578	0.1361	13.9	13.9	3411000	3104000	32238.3	42.4	31.1	73.5
3383	2	F01399	1.27	2.102	0.29	2017-12-24	IPI:IPI00568384.2	2	R.TLPS*EDEEGEEDK.E	Syne1	R.TLPS*EDEEGEEDK.E	64.757	4	42.098	0	0	0	0	0	0	0	0	0	0	2034	8.4819	0.1578	0.1361	13.9	13.9	3411000	3104000	32773.3	42.4	31.1	73.5
18818	3	F01408	1.9	3.574	0.015	30/144	IPI:IPI00563950.20	0	R.I]RST*STPNVHMVSTTAPM#DSSLMQFTAQSFSTDAAGR.G	Araf	R.I]RSTST*PNVHMVSTTAPM#DSSLMQFTAQSFSTDAAGR.G	18.245	6	0	0	0	0	0	0	0	0	0	0	0	894	100	-0.1355	0.136	47.6	47.8	453500	412700	16334.1	4.9527	3.914	8.8668
18839	3	F01408	0.47	3.044	0.019	26/144	IPI:IPI00563950.20	0	R.IRSTST*PNVHMVSTTAPM#DSSLMQFTAQSFSTDAAGR.G	Araf	R.IRSTST*PNVHMVSTTAPM#DSSLMQFTAQSFSTDAAGR.G	36.431	6	1.488	0	0	0	0	0	0	0	0	0	0	896	37.8	-0.1355	0.136	47.6	47.8	453500	412700	16222.8	4.9527	3.914	8.8668
20099	3	F01401	3.66	1.776	0.005	21/108	IPI:IPI00565085.3	3	K.TVSS*PPTS*PRPGSAATM#ASSTSNIVPPR.H	Srp72	K.TVS*SPPTS*PRPGSAATM#ASSTSNIVPPR.H	29.818	3	9.296	8	9.296	0	0	0	0	0	0	0	0	408	100	0.6098	0.136	78.8	78.8	10158.2	9244.5	1249.6	4.2762	2.8845	7.1607
4416	3	F01401	1.92	3.008	0.077	26/84	IPI:IPI00208114.3	4	R.Q]NGSNDSDRY*S*DNDEDSK@IELK@.L	Tmpo	R.Q]NGSNDS*DRYS*DNDEDSK@IELK@.L	4.856	7	0	11	0	0	0	0	0	0	0	0	0	854	7.1438	0.2541	0.1359	16.3	16.3	3230000	2940000	19037.1	19.8	21.8	41.7
10047	3	F01403	1.08	4.19	0.02	27/124	IPI:IPI00364813.1	0	R.MLPHAPGVQM#QAIPEDAIPEES*GDEDEEDPDK.R	Hdac1;Hdac1l	R.MLPHAPGVQM#QAIPEDAIPEES*GDEDEEDPDK.R	93.768	22	1000	0	0	0	0	0	0	0	0	0	0	25	71.1	0.5403	0.1359	32.6	32.7	1154000	1050000	5921.7	13.4	12.8	26.3
10049	3	F01403	2.36	4.192	0.324	29/124	IPI:IPI00364813.1	0	R.M]LPHAPGVQM#QAIPEDAIPEES*GDEDEEDPDK@.R	Hdac1;Hdac1l	R.M]LPHAPGVQM#QAIPEDAIPEES*GDEDEEDPDK@.R	0.164	22	1000	0	0	0	0	0	0	0	0	0	0	27	54.9	0.5403	0.1359	32.6	32.7	1154000	1050000	5921.7	13.4	12.8	26.3
10063	3	F01403	0.75	3.961	0.071	28/124	IPI:IPI00364813.1	0	R.MLPHAPGVQM#QAIPEDAIPEES*GDEDEEDPDK.R	Hdac1;Hdac1l	R.MLPHAPGVQM#QAIPEDAIPEES*GDEDEEDPDK.R	64.298	22	1000	0	0	0	0	0	0	0	0	0	0	34	30.5	0.5403	0.1359	32.6	32.7	1154000	1050000	5970.5	13.4	12.8	26.3
10171	3	F01403	1.79	4.642	0.234	32/124	IPI:IPI00364813.1	0	R.M]LPHAPGVQM#QAIPEDAIPEES*GDEDEEDPDK@.R	Hdac1;Hdac1l	R.M]LPHAPGVQM#QAIPEDAIPEES*GDEDEEDPDK@.R	0.548	22	1000	0	0	0	0	0	0	0	0	0	0	60	100	0.5403	0.1359	32.6	32.7	1154000	1050000	6175.6	13.4	12.8	26.3
10200	3	F01403	1.84	4.218	0.291	25/124	IPI:IPI00364813.1	0	R.M]LPHAPGVQM#QAIPEDAIPEES*GDEDEEDPDK@.R	Hdac1;Hdac1l	R.M]LPHAPGVQM#QAIPEDAIPEES*GDEDEEDPDK@.R	2.508	22	1000	0	0	0	0	0	0	0	0	0	0	69	100	0.5403	0.1359	32.6	32.7	1154000	1050000	6212.9	13.4	12.8	26.3
10202	3	F01403	0.68	4.396	0.088	29/124	IPI:IPI00364813.1	0	R.MLPHAPGVQM#QAIPEDAIPEES*GDEDEEDPDK.R	Hdac1;Hdac1l	R.MLPHAPGVQM#QAIPEDAIPEES*GDEDEEDPDK.R	93.768	22	1000	0	0	0	0	0	0	0	0	0	0	70	100	0.5403	0.1359	32.6	32.7	1154000	1050000	6212.9	13.4	12.8	26.3
9897	2	F01398	2.15	1.956	0.055	2017-10-22	IPI:IPI00366588.3	1	R.S*TELVLSPDMPR.T	Rb1cc1	R.S*TELVLSPDMPR.T	29.376	1	0	0	0	0	0	0	0	0	0	0	0	2287	95.1	-0.46	0.1359	32.6	32.6	562100	511600	6577.5	6.4143	8.4373	14.9
17361	3	F01394	2.46	3.947	0.028	28/108	IPI:IPI00371198.4	3	R.T]PGVLLPGVGGPSAFGM#TS*PPPPTS*PSR.T	Ep400	R.T]PGVLLPGVGGPSAFGM#TS*PPPPT*SPSR.T	12.711	19	2.017	24	2.017	0	0	0	0	0	0	0	0	1375	14.6	-0.0937	0.1359	44.5	44.5	11170000	10170000	25765.7	32.1	27.7	59.8
17367	3	F01394	2.76	3.681	0.067	30/108	IPI:IPI00371198.4	3	R.TPGVLLPGVGGPSAFGM#TS*PPPPTS*PSR.T	Ep400	R.TPGVLLPGVGGPSAFGM#TS*PPPPT*SPSR.T	66.977	19	1.866	24	1.866	0	0	0	0	0	0	0	0	1375	15	-0.0937	0.1359	44.5	44.5	11170000	10170000	25765.7	32.1	27.7	59.8
17377	3	F01394	2.54	4.358	0.079	28/108	IPI:IPI00371198.4	3	R.T]PGVLLPGVGGPSAFGM#TS*PPPPTS*PSR.T	Ep400	R.T*]*PGVLLPGVGGPSAFGM#TSPPPPTS*PSR.T	23.636	1	0	25	5.085	0	0	0	0	0	0	0	0	1348	9.9694	-0.0937	0.1359	44.5	44.5	11170000	10170000	25763.6	32.1	27.7	59.8
17499	3	F01394	2.61	4.462	0.002	35/108	IPI:IPI00371198.4	3	R.T]PGVLLPGVGGPSAFGM#TS*PPPPTS*PSR.T	Ep400	R.T]PGVLLPGVGGPSAFGM#TS*PPPPTS*PSR.T	9.485	19	3.701	25	0	0	0	0	0	0	0	0	0	1375	5.8955	-0.0937	0.1359	44.5	44.5	11170000	10170000	24580.4	32.1	27.7	59.8
17616	3	F01394	2.77	3.691	0.009	28/108	IPI:IPI00371198.4	3	R.T]PGVLLPGVGGPSAFGM#TS*PPPPTS*PSR.T	Ep400	R.T]PGVLLPGVGGPSAFGM#T*S*PPPPTSPSR.T	9.953	18	6.001	19	1.603	0	0	0	0	0	0	0	0	1375	15.1	-0.0937	0.1359	44.5	44.5	11170000	10170000	24471.5	32.1	27.7	59.8
17660	3	F01394	2.76	3.596	0.031	29/108	IPI:IPI00371198.4	3	R.TPGVLLPGVGGPSAFGM#TS*PPPPTS*PSR.T	Ep400	R.TPGVLLPGVGGPSAFGM#TS*PPPPTS*PSR.T	60.093	19	3.065	25	5.085	0	0	0	0	0	0	0	0	1375	32	-0.0937	0.1359	44.5	44.5	11170000	10170000	24663.1	32.1	27.7	59.8
5640	2	F01408	0.66	4.782	0.274	20/32	IPI:IPI00870468.2	1	K.KSGAPEDDDS*GVEVYYR.E	Pdcd11	K.KSGAPEDDDS*GVEVYYR.E	147.336	10	26.927	0	0	0	0	0	0	0	0	0	0	2370	11.5	0.2136	0.1359	17.4	17.4	3264000	2970000	105000	3.7005	4.8452	8.5457
4971	2	F01399	1.46	2.332	0.121	2017-12-16	IPI:IPI00366800.3	1	R.T]QS*LSALPK@.E	Cic	R.T]QS*LSALPK@.E	0	3	0	0	0	0	0	0	0	0	0	0	0	2608	8.7353	0.0827	0.1358	17.5	17.6	17370000	15810000	14264.1	263.9	274.5	538.4
7759	2	F01398	0.8	2.747	0.137	17/42	IPI:IPI00764683.3	3	K.QASASYDS*EEEEEGLPMSYDEK.R	Brd3	K.QASASYDS*EEEEEGLPMSYDEK.R	86.833	8	17.009	0	0	0	0	0	0	0	0	0	0	1863	70.2	-0.2225	0.1358	26.1	26.1	423700	385600	7087.4	7.5142	6.2339	13.7
9467	3	F01398	1.64	3.125	0.024	28/68	IPI:IPI00203720.3	1	R.LLS*SNEDDASILSSPTDR.S	Med24	R.LLSS*NEDDASILSSPTDR.S	70.373	4	0	0	0	0	0	0	0	0	0	0	0	2192	34.3	0.3948	0.1357	31.3	31.4	1162000	1057000	4469.2	49.1	40.3	89.4
3107	3	F01404	1.91	2.679	0.028	29/80	IPI:IPI00480820.4	0	K.EGEEPTVYS*DDEEPKDEAARK.S	Pgrmc1	K.EGEEPTVYS*DDEEPKDEAARK.S	104.41	9	0	0	0	0	0	0	0	0	0	0	0	1230	4.9366	0.0034	0.1356	13.9	14	3573000	3253000	12740.8	99.7	83.9	183.6
3569	2	F01395	2.84	2.221	0.207	14/22	IPI:IPI00560210.3	4	K.LPQPPEGQCYS*N.-	Tmem189	K.LPQPPEGQCYS*N.-	94.163	11	24.437	0	0	0	0	0	0	0	0	0	0	1871	3.2675	0.0598	0.1356	15.1	15.1	185700000	169000000	21163.2	1259.6	1211.7	2471.3
3756	2	F01395	2.05	2.133	0.218	13/22	IPI:IPI00560210.3	4	K.L]PQPPEGQCYS*N.-	Tmem189	K.L]PQPPEGQCYS*N.-	4.416	11	0	0	0	0	0	0	0	0	0	0	0	1871	2.6503	0.0598	0.1356	15.1	15.1	185700000	169000000	21385.2	1259.6	1211.7	2471.3
22383	3	F01394	2.57	3.492	0.073	31/100	IPI:IPI00190553.1	3	K.QTLINIPSLNDS*DS*EVEDISEIESNR.S	Tjp2	K.QTLINIPSLNDS*DS*EVEDISEIESNR.S	91.969	12	13.208	14	8.463	0	0	0	0	0	0	0	0	2105	1.7783	0.0396	0.1355	56.8	56.8	28130000	25610000	13171.7	216.8	196.3	413.1
22491	3	F01394	2.27	3.709	0.069	29/100	IPI:IPI00190553.1	3	K.Q]TLINIPSLNDS*DS*EVEDISEIESNR.S	Tjp2	K.Q]TLINIPSLNDS*DSEVEDISEIES*NR.S	5.632	12	0.738	24	2.499	0	0	0	0	0	0	0	0	2123	40.5	0.0396	0.1355	56.8	56.8	28130000	25610000	12361.7	216.8	196.3	413.1
7831	3	F01395	2.66	5.293	0.471	30/84	IPI:IPI00205868.1	0	K.G]QEDNLASAVDATTGQEACDS*D.-	Ccdc12	K.G]QEDNLAS*AVDATTGQEACDSD.-	2.218	8	2.91	0	0	0	0	0	0	0	0	0	0	2749	1.4324	-0.0103	0.1355	24.8	24.8	60710000	55270000	16296.1	357.6	320.3	677.9
7873	3	F01395	3.23	4.558	0.537	27/84	IPI:IPI00205868.1	0	K.GQEDNLASAVDATTGQEACDS*D.-	Ccdc12	K.GQEDNLASAVDATTGQEACDS*D.-	146.586	21	60.682	0	0	0	0	0	0	0	0	0	0	2761	0.5344	-0.0103	0.1355	24.8	24.8	60710000	55270000	16558	357.6	320.3	677.9
8260	3	F01395	-0.75	2.918	0.298	27/84	IPI:IPI00205868.1	0	K.G]QEDNLASAVDATTGQEACDS*D.-	Ccdc12	K.G]QEDNLAS*AVDATTGQEACDSD.-	25.846	8	15.381	0	0	0	0	0	0	0	0	0	0	2761	18.1	-0.0103	0.1355	24.8	24.8	60710000	55270000	16474.3	357.6	320.3	677.9
24932	3	F01410	2.01	2.751	0.214	23/88	IPI:IPI00766722.1	0	K.RPLFLAPDFDRWLDES*DAEM#ELR.A	LOC688570	K.RPLFLAPDFDRWLDES*DAEM#ELR.A	59.68	16	1000	0	0	0	0	0	0	0	0	0	0	1501	5.7403	0.1683	0.1355	60.4	60.4	591700000	538700000	45692.5	507.2	470.4	977.6
13012	2	F01399	3.7	4.471	0.34	24/32	IPI:IPI00193983.3	2	R.T]SIDAYDNFDNIS*LAQR.L	Cltc	R.T*]*SIDAYDNFDNISLAQR.L	14.461	1	0	0	0	0	0	0	0	0	0	0	0	799	100	0.1769	0.1354	38.5	38.6	561900	511500	6461.1	9.3729	8.2273	17.6
13014	2	F01399	3.66	4.536	0.483	24/32	IPI:IPI00193983.3	2	R.TSIDAYDNFDNIS*LAQR.L	Cltc	R.TSIDAYDNFDNIS*LAQR.L	208.669	13	93.154	0	0	0	0	0	0	0	0	0	0	800	82.7	0.1769	0.1354	38.5	38.6	561900	511500	6461.1	9.3729	8.2273	17.6
11842	3	F01407	0.73	1.772	0.347	20/68	IPI:IPI00359581.3	5	K.A]FGSGIDIK@PGT*PPIGGR.S	RGD1307838	K.A]FGSGIDIK@PGT*PPIGGR.S	3.109	12	9.107	0	0	0	0	0	0	0	0	0	0	310	14.3	0.0856	0.1354	31.7	31.8	10830000	9861000	12438.5	94.9	89	183.9
11865	3	F01407	1.01	2.948	0.493	22/68	IPI:IPI00359581.3	5	K.AFGSGIDIKPGT*PPIGGR.S	RGD1307838	K.AFGSGIDIKPGT*PPIGGR.S	48.351	12	49.418	0	0	0	0	0	0	0	0	0	0	310	12.2	0.0856	0.1354	31.7	31.8	10830000	9861000	12420.4	94.9	89	183.9
13152	3	F01409	1.68	2.876	0.049	28/128	IPI:IPI00368414.3	0	R.TSS*DSALHTSVMNPNPQDTYPGPTPPSVLPSRR.G	Crtc2	R.TSS*DSALHTSVMNPNPQDTYPGPTPPSVLPSRR.G	55.267	3	12.218	0	0	0	0	0	0	0	0	0	0	439	13.9	0.2141	0.1354	33	33	15040000	13700000	72985	21	24.9	45.9
13299	3	F01409	1.74	3.111	0.026	26/128	IPI:IPI00368414.3	0	R.TSS*DSALHTSVMNPNPQDTYPGPTPPSVLPSRR.G	Crtc2	R.TSS*DSALHTSVMNPNPQDTYPGPTPPSVLPSRR.G	37.573	3	0	0	0	0	0	0	0	0	0	0	0	439	2.7743	0.2141	0.1354	33	33	15040000	13700000	72266.8	21	24.9	45.9
4541	3	F01404	1.83	4.63	0.177	34/88	IPI:IPI00371862.4	1	K.DGSEQT*DEEAEGPFS*DDEM#VTHK.G	Reep3	K.DGSEQT*DEEAEGPFS*DDEM#VTHK.G	115.064	6	28.934	15	46.016	0	0	0	0	0	0	0	0	1456	27.2	-0.3064	0.1354	17.6	17.7	7185000	6541000	8657.5	62.4	50.8	113.2
4559	3	F01404	1.88	4.153	0.179	24/88	IPI:IPI00371862.4	1	K.D]GSEQT*DEEAEGPFS*DDEM#VTHK@.G	Reep3	K.D]GS*EQT*DEEAEGPFSDDEM#VTHK@.G	13.623	3	9.45	6	7.756	0	0	0	0	0	0	0	0	1458	13.7	-0.3064	0.1354	17.6	17.7	7185000	6541000	8785.3	62.4	50.8	113.2
4414	4	F01402	1.12	4.183	0.055	44/174	IPI:IPI00373052.2	0	K.QAEVADQQTTDLPAENGETENQS*PAS*EEEK.E	Hmgn1	K.QAEVADQQTTDLPAENGETENQS*PAS*EEEK.E	136.258	23	15.007	26	21.528	0	0	0	0	0	0	0	0	871	20.1	-0.2472	0.1354	16.2	16.2	2562000	2332000	16526.9	37.1	30.7	67.8
4424	4	F01402	1.12	3.647	0.01	42/174	IPI:IPI00373052.2	0	K.QAEVADQQTTDLPAENGETENQS*PAS*EEEK.E	Hmgn1	K.QAEVADQQTTDLPAENGETENQS*PAS*EEEK.E	86.005	23	7.971	26	8.913	0	0	0	0	0	0	0	0	871	6.8451	-0.2472	0.1354	16.2	16.2	2562000	2332000	16421.4	37.1	30.7	67.8
6535	4	F01397	2.46	4.164	0.207	44/192	IPI:IPI00188804.1	4	K.L]ASVPAGGAVAVSAAPGS*AAPAAGSAPAAAEEK@.K	Rplp2	K.L]AS*VPAGGAVAVSAAPGSAAPAAGSAPAAAEEK@.K	1.225	3	1.964	0	0	0	0	0	0	0	0	0	0	1081	19.1	0.1501	0.1353	25.6	25.7	1782000	1623000	3214.3	34.3	31.7	66
6536	4	F01397	2.75	2.667	0.22	40/192	IPI:IPI00188804.1	4	K.LASVPAGGAVAVSAAPGS*AAPAAGSAPAAAEEK.K	Rplp2	K.LASVPAGGAVAVSAAPGS*AAPAAGSAPAAAEEK.K	50.132	18	30.612	0	0	0	0	0	0	0	0	0	0	1082	20.8	0.1501	0.1353	25.6	25.7	1782000	1623000	3214.3	34.3	31.7	66
8820	4	F01400	2.21	2.536	0.02	33/168	IPI:IPI00198520.2	2	K.Q]TPPAS*PSPQPAEDRPPSS*PIYEDAAPLK@.A	Cttn	K.Q]T*PPAS*PSPQPAEDRPPSSPIYEDAAPLK@.A	6.55	2	1.964	6	1.163	0	0	0	0	0	0	0	0	2630	31.7	0.0559	0.1353	28.4	28.5	1536000	1398000	7105.7	16.3	15.6	31.9
11121	3	F01399	1.19	3.349	0.091	23/72	IPI:IPI00200720.5	0	R.Y]FPSSCLDLNSPT*SPTPTR.H	-	R.Y*]*FPSSCLDLNSPTSPTPTR.H	9.234	1	0	0	0	0	0	0	0	0	0	0	0	315	34.6	0.3239	0.1353	32.8	32.9	733500	667800	7166.1	12.4	11.6	24.1
11324	4	F01409	0.68	3.749	0.064	38/174	IPI:IPI00365150.5	1	R.S*DSLRPALNSPVERPGTDLEEGEASVQTER.V	Amfr	R.S*DSLRPALNSPVERPGTDLEEGEASVQTER.V	62.589	1	4.881	0	0	0	0	0	0	0	0	0	0	173	0.9456	0.0809	0.1353	28.7	28.8	14260000	12980000	65549.8	47	36.6	83.6
25356	3	F01410	2.69	3.529	0.385	28/88	IPI:IPI00766722.1	0	K.RPLFLAPDFDRWLDES*DAEM#ELR.A	LOC688570	K.RPLFLAPDFDRWLDES*DAEM#ELR.A	99.991	16	1000	0	0	0	0	0	0	0	0	0	0	1501	0.7695	0.1683	0.1353	60.4	60.4	593300000	540200000	39654.2	507.2	470.4	977.6
27319	3	F01410	3.52	2.983	0.259	28/88	IPI:IPI00766722.1	0	K.R]PLFLAPDFDRWLDES*DAEM#ELR.A	LOC688570	K.R]PLFLAPDFDRWLDES*DAEM#ELR.A	0.443	16	1000	0	0	0	0	0	0	0	0	0	0	1501	100	0.1683	0.1353	60.4	60.4	593300000	540200000	20673.1	507.2	470.4	977.6
10491	3	F01407	0.79	3.379	0.002	24/64	IPI:IPI00359491.4	3	R.S]QS*SHSYDDSTLPLIDR.N	Ctnnd1	R.S*]*QSSHSYDDSTLPLIDR.N	29.129	1	0	0	0	0	0	0	0	0	0	0	0	96	7.5732	0.1409	0.1352	28.6	28.6	7780000	7084000	22176.8	40.6	39.9	80.5
2437	2	F01404	1.36	3.37	0.01	20/30	IPI:IPI00363776.2	0	K.Y]LATSQPRPDS*SGS*GH.-	Ttyh3	K.Y]LATSQPRPDS*S*GSGH.-	11.22	11	0	12	0	0	0	0	0	0	0	0	0	1130	66.8	0.1825	0.1352	12.4	12.4	659200	600200	8098.4	30.9	26.5	57.4
2446	2	F01404	1.62	3.147	0.018	19/30	IPI:IPI00363776.2	0	K.YLATSQPRPDS*SGS*GH.-	Ttyh3	K.YLATSQPRPDS*SGS*GH.-	166.051	11	9.34	14	30.835	0	0	0	0	0	0	0	0	1130	85.6	0.1825	0.1352	12.4	12.4	659200	600200	8098.4	30.9	26.5	57.4
12288	3	F01394	2.33	4.285	0.106	28/136	IPI:IPI00366534.3	0	K.S]LQDDIEPENGS*DIS*S*AENEQTEADQATAAETLSK@.D	Arfgef1	K.S]LQDDIEPENGS*DISS*AENEQT*EADQATAAETLSK@.D	3.957	12	0	16	7.71	22	3.3	0	0	0	0	0	0	436	10.3	0.0301	0.1352	32.7	32.8	3101000	2824000	42429.5	12.2	10.5	22.8
12296	3	F01394	1.84	4.308	0.034	28/136	IPI:IPI00366534.3	0	K.SLQDDIEPENGS*DIS*S*AENEQTEADQATAAETLSK.D	Arfgef1	K.SLQDDIEPENGS*DIS*S*AENEQTEADQATAAETLSK.D	106.275	12	5.725	15	4.416	16	5.31	0	0	0	0	0	0	438	14.2	0.0301	0.1352	32.7	32.8	3101000	2824000	42429.5	12.2	10.5	22.8
12306	3	F01394	1.75	4.368	0.111	27/136	IPI:IPI00366534.3	0	K.S]LQDDIEPENGS*DIS*S*AENEQTEADQATAAETLSK@.D	Arfgef1	K.S*]*LQDDIEPENGSDISSAENEQTEADQAT*AAET*LSK@.D	3.514	1	0	28	5.266	32	0	0	0	0	0	0	0	440	6.2663	0.0301	0.1352	32.7	32.8	3101000	2824000	42867.3	12.2	10.5	22.8
12308	3	F01394	1.84	4.62	0.016	34/136	IPI:IPI00366534.3	0	K.SLQDDIEPENGS*DIS*S*AENEQTEADQATAAETLSK.D	Arfgef1	K.SLQDDIEPENGS*DIS*S*AENEQTEADQATAAETLSK.D	98.227	12	20.999	15	8.913	16	10.468	0	0	0	0	0	0	441	11	0.0301	0.1352	32.7	32.8	3101000	2824000	42867.3	12.2	10.5	22.8
12324	3	F01394	1.84	2.913	0.028	26/136	IPI:IPI00366534.3	0	K.SLQDDIEPENGS*DIS*S*AENEQTEADQATAAETLSK.D	Arfgef1	K.SLQDDIEPENGSDIS*S*AENEQTEADQAT*AAETLSK.D	61.757	15	10.095	16	7.971	28	11.791	0	0	0	0	0	0	441	4.9406	0.0301	0.1352	32.7	32.8	3101000	2824000	43030.5	12.2	10.5	22.8
5258	3	F01404	0.78	2.427	0.002	22/80	IPI:IPI00368692.5	0	K.SMLQT*PPDQNLSGS*KSPCPQK.S	Srrm2	K.SMLQT*PPDQNLSGSKS*PCPQK.S	51.727	5	22.529	16	4.085	0	0	0	0	0	0	0	0	1536	34	-0.3003	0.1352	19.3	19.4	859200	782400	7915.4	14.8	13.8	28.6
4649	2	F01405	2.22	3.241	0.046	16/32	IPI:IPI00371094.5	4	K.TNS*PSAS*PSVLSNAEHK.R	Atxn2	K.TNS*PSAS*PSVLSNAEHK.R	105.136	3	9.34	7	6.591	0	0	0	0	0	0	0	0	1613	28.4	-0.0569	0.1351	16.2	16.3	1729000	1574000	13545.1	26	23.6	49.6
4668	2	F01405	1.05	3.765	0.062	17/32	IPI:IPI00371094.5	4	K.T]NS*PSAS*PSVLSNAEHK@.R	Atxn2	K.T]NSPSAS*PS*VLSNAEHK@.R	2.64	7	0	9	0	0	0	0	0	0	0	0	0	1613	21.8	-0.0569	0.1351	16.2	16.3	1729000	1574000	13430	26	23.6	49.6
3542	3	F01401	2.07	2.408	0.043	23/92	IPI:IPI00388795.4	1	R.Q]SPANGHSST*NNSVS*DLPSTTQPK@.G	-	R.Q]SPANGHSSTNNSVSDLPS*T*TQPK@.G	5.632	19	1.728	20	0	0	0	0	0	0	0	0	0	724	8.5877	-0.6697	0.1351	14.3	14.3	1359000	1238000	29889.2	14.7	14.9	29.6
15604	3	F01399	1.88	3.117	0.014	28/124	IPI:IPI00464613.1	0	K.V]AS*PLSPTSLTS*RPPAALTPVPLSQGDLSQPR.K	MGC94192	K.V]ASPLSPT*S*LTSRPPAALTPVPLSQGDLSQPR.K	6.379	8	0	9	0	0	0	0	0	0	0	0	0	1222	100	-0.0013	0.1351	47.4	47.5	301800	274900	3132.9	7.2376	7.5787	14.8
21447	3	F01400	2.53	2.027	0.03	22/108	IPI:IPI00565085.3	3	K.TVSS*PPTS*PRPGSAATM#ASSTSNIVPPR.H	Srp72	K.TVS*SPPTS*PRPGSAATM#ASSTSNIVPPR.H	20.467	3	0	8	3.696	0	0	0	0	0	0	0	0	864	100	-0.2712	0.1351	81.6	81.6	20303.7	18488.3	1507.5	3.7126	4.085	7.7977
25300	3	F01410	1.47	3.107	0.347	28/88	IPI:IPI00766722.1	0	K.R]PLFLAPDFDRWLDES*DAEM#ELR.A	LOC688570	K.R]PLFLAPDFDRWLDES*DAEM#ELR.A	1.27	16	1000	0	0	0	0	0	0	0	0	0	0	1501	0.3958	0.1683	0.1351	60.4	60.4	593200000	540200000	40546.9	507.2	470.4	977.6
26536	3	F01410	-0.63	3.515	0.406	31/88	IPI:IPI00766722.1	0	K.R]PLFLAPDFDRWLDES*DAEM#ELR.A	LOC688570	K.R]PLFLAPDFDRWLDES*DAEM#ELR.A	2.676	16	1000	0	0	0	0	0	0	0	0	0	0	1501	51.4	0.1683	0.1351	60.4	60.4	593000000	540000000	25637.1	507.2	470.4	977.6
26553	3	F01410	1.32	2.653	0.232	25/88	IPI:IPI00766722.1	0	K.R]PLFLAPDFDRWLDES*DAEM#ELR.A	LOC688570	K.R]PLFLAPDFDRWLDES*DAEM#ELR.A	0.084	16	1000	0	0	0	0	0	0	0	0	0	0	1501	22.1	0.1683	0.1351	60.4	60.4	593200000	540200000	25472	507.2	470.4	977.6
27064	3	F01410	1.22	2.881	0.25	24/88	IPI:IPI00766722.1	0	K.RPLFLAPDFDRWLDES*DAEM#ELR.A	LOC688570	K.RPLFLAPDFDRWLDES*DAEM#ELR.A	27.983	16	1000	0	0	0	0	0	0	0	0	0	0	1501	53.7	0.1683	0.1351	60.4	60.4	593200000	540200000	20632.2	507.2	470.4	977.6
4672	2	F01400	1.04	2.665	0.389	14/16	IPI:IPI00190130.4	2	K.S]DS*PAIQLR.L	Sin3a	K.S*]*DSPAIQLR.L	41.302	1	0	0	0	0	0	0	0	0	0	0	0	1673	16.5	0.1588	0.135	17.1	17.1	805300	733400	10582.2	16.8	15.1	31.8
6528	3	F01395	1.87	3.232	0.344	25/76	IPI:IPI00214536.1	0	K.E]EPLS*EEEPCTSTAVPS*PEK@.K	Nol5	K.E]EPLS*EEEPCT*STAVPSPEK@.K	2.779	5	2.366	11	0	0	0	0	0	0	0	0	0	2510	4.5269	0.0692	0.135	21.7	21.7	16330000	14870000	18551.3	109.6	86.2	195.8
6531	3	F01395	2.76	3.559	0.194	27/76	IPI:IPI00214536.1	0	K.EEPLS*EEEPCTSTAVPS*PEK.K	Nol5	K.EEPLS*EEEPCTSTAVPS*PEK.K	77.192	5	12.79	17	58.551	0	0	0	0	0	0	0	0	2510	7.7631	0.0692	0.135	21.7	21.7	16330000	14870000	18551.3	109.6	86.2	195.8
13981	3	F01402	0.84	3.785	0.012	26/120	IPI:IPI00393975.2	3	K.VTEFNNVTPLSEEEVASIKDVSPS*PETETAK.N	Map4	K.VTEFNNVTPLS*EEEVASIKDVSPSPETETAK.N	72.207	11	4.16	0	0	0	0	0	0	0	0	0	0	341	85.5	-0.3443	0.135	43.5	43.5	510400	464800	3037.3	23.4	19.5	42.8
14016	3	F01402	0.7	4.053	0.01	28/120	IPI:IPI00393975.2	3	K.V]TEFNNVTPLSEEEVASIK@DVSPS*PETETAK@.N	Map4	K.V]TEFNNVTPLSEEEVASIK@DVSPSPETET*AK@.N	6.379	29	3.359	0	0	0	0	0	0	0	0	0	0	341	30.9	-0.3443	0.135	43.5	43.5	510400	464800	3063.7	23.4	19.5	42.8
14037	3	F01402	1.01	5.443	0.093	30/120	IPI:IPI00393975.2	3	K.V]TEFNNVTPLSEEEVASIK@DVSPS*PETETAK@.N	Map4	K.V]TEFNNVTPLSEEEVASIK@DVSPSPET*ETAK@.N	2.593	27	0	0	0	0	0	0	0	0	0	0	0	341	100	-0.3443	0.135	43.5	43.5	510400	464800	3063.8	23.4	19.5	42.8
14042	3	F01402	0.79	4.42	0.03	27/120	IPI:IPI00393975.2	3	K.VTEFNNVTPLSEEEVASIKDVSPSPET*ETAK.N	Map4	K.VTEFNNVTPLSEEEVASIKDVSPS*PETETAK.N	65.175	24	5.684	0	0	0	0	0	0	0	0	0	0	343	100	-0.3443	0.135	43.5	43.5	510400	464800	3073.1	23.4	19.5	42.8
14052	3	F01402	0.93	3.582	0.011	25/120	IPI:IPI00393975.2	3	K.V]TEFNNVTPLSEEEVASIK@DVSPS*PETETAK@.N	Map4	K.V]TEFNNVTPLSEEEVASIK@DVSPS*PETETAK@.N	9.485	24	0	0	0	0	0	0	0	0	0	0	0	341	100	-0.3443	0.135	43.5	43.5	510400	464800	3068	23.4	19.5	42.8
2944	3	F01402	-0.32	3.567	0.017	20/56	IPI:IPI00779078.2	2	R.KSSTGS*PTS*PINAEK.L	Mylk	R.KSST*GSPTS*PINAEK.L	28.986	4	6.591	9	17.009	0	0	0	0	0	0	0	0	679	8.041	-0.1636	0.135	13	13	1688000	1537000	16967.5	19.7	36	55.7
5735	3	F01408	2.11	4.737	0.321	27/120	IPI:IPI00362579.2	0	R.GTGPGGQLQDLDCS*S*S*DDEGATQNTKPSATK.G	Srpr	R.GTGPGGQLQDLDCS*S*S*DDEGATQNTKPSATK.G	68.845	14	22.529	15	19.607	16	17.167	0	0	0	0	0	0	2392	2.8795	-0.1057	0.1349	17.7	17.7	16840000	15340000	106800	25.9	20.9	46.8
5770	3	F01408	2.07	2.52	0.041	20/120	IPI:IPI00362579.2	0	R.GTGPGGQLQDLDCS*S*S*DDEGATQNTKPSATK.G	Srpr	R.GTGPGGQLQDLDCS*S*S*DDEGATQNTKPSATK.G	36.816	14	7.455	15	7.455	16	7.455	0	0	0	0	0	0	2392	1.1105	-0.1057	0.1349	17.7	17.7	16840000	15340000	104800	25.9	20.9	46.8
4552	2	F01403	2.06	2.664	0.108	19/46	IPI:IPI00369591.2	0	K.KAGPLGGS*S*YEEEEEEEGGGGGER.K	Pvrl1	K.KAGPLGGS*S*YEEEEEEEGGGGGER.K	77.923	8	17.009	9	9.34	0	0	0	0	0	0	0	0	1729	23.4	-0.0377	0.1349	16.8	16.8	1342000	1222000	10236.8	11.2	10.9	22
2251	3	F01404	0.82	3.193	0.468	26/52	IPI:IPI00471584.7	0	K.E]IS*DDEAEEEK@GEK@.E	Hsp90ab1	K.E]IS*DDEAEEEK@GEK@.E	4.881	3	1000	0	0	0	0	0	0	0	0	0	0	1111	28.6	0.3843	0.1349	11.9	11.9	1490000	1357000	3415	141.7	89.3	231
2266	3	F01404	1.12	2.695	0.37	22/52	IPI:IPI00471584.7	0	K.EIS*DDEAEEEKGEK.E	Hsp90ab1	K.EIS*DDEAEEEKGEK.E	97.163	3	1000	0	0	0	0	0	0	0	0	0	0	1111	21.9	0.3843	0.1349	11.9	11.9	1490000	1357000	3626	141.7	89.3	231
9573	3	F01405	2.39	3.036	0.066	25/76	IPI:IPI00555287.3	1	R.A]QTLPTSVVTIT*SESSPGK@R.E	Sptbn1	R.A]QTLPTSVVTIT*SESSPGK@R.E	6.52	12	6.591	0	0	0	0	0	0	0	0	0	0	2584	5.0116	-0.2645	0.1349	28.9	28.9	6491000	5912000	7006.7	112.4	104.3	216.7
25582	3	F01410	2.26	3.659	0.455	29/88	IPI:IPI00766722.1	0	K.R]PLFLAPDFDRWLDES*DAEM#ELR.A	LOC688570	K.R]PLFLAPDFDRWLDES*DAEM#ELR.A	1.27	16	1000	0	0	0	0	0	0	0	0	0	0	1501	2.3356	0.1683	0.1349	60.4	60.4	593100000	540200000	34847.8	507.2	470.4	977.6
25983	3	F01410	0.87	3.41	0.173	24/88	IPI:IPI00766722.1	0	K.RPLFLAPDFDRWLDES*DAEM#ELR.A	LOC688570	K.RPLFLAPDFDRWLDES*DAEM#ELR.A	99.991	16	1000	0	0	0	0	0	0	0	0	0	0	1501	7.2116	0.1683	0.1349	60.4	60.4	593100000	540200000	31312.9	507.2	470.4	977.6
26046	3	F01410	1.62	2.694	0.243	26/88	IPI:IPI00766722.1	0	K.R]PLFLAPDFDRWLDES*DAEM#ELR.A	LOC688570	K.R]PLFLAPDFDRWLDES*DAEM#ELR.A	0.084	16	1000	0	0	0	0	0	0	0	0	0	0	1501	6.8804	0.1683	0.1349	60.4	60.4	593100000	540200000	31397.9	507.2	470.4	977.6
26088	3	F01410	1.62	2.835	0.298	23/88	IPI:IPI00766722.1	0	K.R]PLFLAPDFDRWLDES*DAEM#ELR.A	LOC688570	K.R]PLFLAPDFDRWLDES*DAEM#ELR.A	0.443	16	1000	0	0	0	0	0	0	0	0	0	0	1501	7.7816	0.1683	0.1349	60.4	60.4	593100000	540200000	30997	507.2	470.4	977.6
26148	3	F01410	1.66	3.204	0.327	24/88	IPI:IPI00766722.1	0	K.RPLFLAPDFDRWLDES*DAEM#ELR.A	LOC688570	K.RPLFLAPDFDRWLDES*DAEM#ELR.A	52.599	16	1000	0	0	0	0	0	0	0	0	0	0	1501	9.901	0.1683	0.1349	60.4	60.4	593100000	540200000	30392.9	507.2	470.4	977.6
26163	3	F01410	1.57	3.021	0.309	23/88	IPI:IPI00766722.1	0	K.R]PLFLAPDFDRWLDES*DAEM#ELR.A	LOC688570	K.R]PLFLAPDFDRWLDES*DAEM#ELR.A	0.084	16	1000	0	0	0	0	0	0	0	0	0	0	1501	8.7447	0.1683	0.1349	60.4	60.4	593100000	540200000	29905.5	507.2	470.4	977.6
26404	3	F01410	0.95	3.041	0.287	22/88	IPI:IPI00766722.1	0	K.R]PLFLAPDFDRWLDES*DAEM#ELR.A	LOC688570	K.R]PLFLAPDFDRWLDES*DAEM#ELR.A	2.676	16	1000	0	0	0	0	0	0	0	0	0	0	1501	6.9131	0.1683	0.1349	60.4	60.4	593100000	540200000	27183	507.2	470.4	977.6
26933	3	F01410	1.72	2.787	0.175	23/88	IPI:IPI00766722.1	0	K.R]PLFLAPDFDRWLDES*DAEM#ELR.A	LOC688570	K.R]PLFLAPDFDRWLDES*DAEM#ELR.A	0	16	1000	0	0	0	0	0	0	0	0	0	0	1501	31.1	0.1683	0.1349	60.4	60.4	593100000	540200000	21200.6	507.2	470.4	977.6
26953	3	F01410	2.34	2.908	0.218	23/88	IPI:IPI00766722.1	0	K.R]PLFLAPDFDRWLDES*DAEM#ELR.A	LOC688570	K.R]PLFLAPDFDRWLDES*DAEM#ELR.A	1.27	16	1000	0	0	0	0	0	0	0	0	0	0	1501	42.2	0.1683	0.1349	60.4	60.4	593100000	540200000	21042.8	507.2	470.4	977.6
27096	3	F01410	1.68	2.679	0.191	21/88	IPI:IPI00766722.1	0	K.RPLFLAPDFDRWLDES*DAEM#ELR.A	LOC688570	K.RPLFLAPDFDRWLDES*DAEM#ELR.A	27.983	16	1000	0	0	0	0	0	0	0	0	0	0	1501	28.9	0.1683	0.1349	60.4	60.4	593100000	540200000	20680	507.2	470.4	977.6
27404	3	F01410	2.64	2.866	0.249	23/88	IPI:IPI00766722.1	0	K.R]PLFLAPDFDRWLDES*DAEM#ELR.A	LOC688570	K.R]PLFLAPDFDRWLDES*DAEM#ELR.A	1.27	16	1000	0	0	0	0	0	0	0	0	0	0	1501	46	0.1683	0.1349	60.4	60.4	593100000	540200000	20499.9	507.2	470.4	977.6
27422	3	F01410	0.93	2.745	0.229	19/88	IPI:IPI00766722.1	0	K.R]PLFLAPDFDRWLDES*DAEM#ELR.A	LOC688570	K.R]PLFLAPDFDRWLDES*DAEM#ELR.A	2.676	16	1000	0	0	0	0	0	0	0	0	0	0	1501	37.4	0.1683	0.1349	60.4	60.4	593100000	540200000	20417.8	507.2	470.4	977.6
14376	3	F01399	1.22	3.973	0.037	29/132	IPI:IPI00198685.1	0	R.S]VIEPLPVT*PTRDVATSPIS*PTENNTTPPDALTR.N	Pak1	R.S*]*VIEPLPVTPTRDVATSPISPTENNT*TPPDALTR.N	13.904	1	0	26	7.71	0	0	0	0	0	0	0	0	1056	100	0.7328	0.1348	43.3	43.2	383500	349300	3590.2	5.102	5.5753	10.7
14441	3	F01399	1.93	4.192	0.003	31/132	IPI:IPI00198685.1	0	R.SVIEPLPVT*PTRDVATSPIS*PTENNTTPPDALTR.N	Pak1	R.SVIEPLPVT*PTRDVATSPIS*PTENNTTPPDALTR.N	61.757	9	5.085	20	8.594	0	0	0	0	0	0	0	0	1056	100	0.7328	0.1348	43.3	43.2	383500	349300	3565.1	5.102	5.5753	10.7
6351	3	F01394	1.74	3.366	0.014	21/80	IPI:IPI00368041.4	2	K.Y]TPTSPSY*S*PSSPEYTPTSPK@.Y	Polr2a	K.Y]T*PTSPSYSPSS*PEYTPTSPK@.Y	9.998	2	4.54	12	2.806	0	0	0	0	0	0	0	0	3263	8.9645	-0.2847	0.1348	19.6	19.6	25550000	23270000	39395.1	91	77.9	168.9
6366	3	F01394	1.84	3.119	0.02	18/80	IPI:IPI00368041.4	2	K.YTPTSPSY*SPSS*PEYTPTSPK.Y	Polr2a	K.YTPTS*PSYSPS*SPEYTPTSPK.Y	118.24	5	6.591	11	11.015	0	0	0	0	0	0	0	0	3264	6.4634	-0.2847	0.1348	19.6	19.6	25550000	23270000	39431.2	91	77.9	168.9
4113	3	F01398	2.03	2.458	0.05	22/68	IPI:IPI00372009.3	0	R.E]SS*PTYSPGFSDSTSGAK@.E	Map1b	R.E]SSPTYSPGFSDST*SGAK@.E	11.421	14	0	0	0	0	0	0	0	0	0	0	0	1167	28.3	-0.2987	0.1348	16.3	16.3	632700	576200	8443	14.5	12.5	27
2630	2	F01400	1.3	3.052	0.136	19/24	IPI:IPI00360080.3	1	K.L]SNDS*PNPNEGVK@.E	Ell2	K.L]SNDS*PNPNEGVK@.E	4.16	5	5.085	0	0	0	0	0	0	0	0	0	0	1037	60.3	0.1501	0.1347	12.5	12.5	1292000	1177000	17470.1	17.3	14.1	31.4
1107	2	F01402	-2.21	1.318	0.045	2017-06-10	IPI:IPI00368692.5	1	R.SLS*SPR.S	Srrm2	R.SLS*SPR.S	61.28	3	9.34	0	0	0	0	0	0	0	0	0	0	127	100	0.6981	0.1347	7.7488	7.7488	148100	134900	994.7	26.1	16.2	42.3
7520	2	F01399	1.44	3.448	0.235	16/22	IPI:IPI00196671.1	0	K.Q]LS*PATQLAIQR.A	RGD1565222	K.Q]LSPAT*QLAIQR.A	1.383	6	5.085	0	0	0	0	0	0	0	0	0	0	3386	24.6	0.0744	0.1346	23.4	23.4	1377000	1254000	12748.4	16.5	15.8	32.3
9456	3	F01405	0.84	3.468	0.153	23/52	IPI:IPI00358448.2	0	R.R]FS*LS*PSLGPQASR.F	LOC685405;LOC682083	R.R]FSLS*PS*LGPQASR.F	11.099	5	2.949	7	1.488	0	0	0	0	0	0	0	0	2565	36.1	-0.3903	0.1346	28.6	28.5	978600	891400	6072.8	14.4	13.5	27.9
9472	3	F01405	0.77	3.234	0	25/52	IPI:IPI00358448.2	0	R.RFS*LS*PSLGPQASR.F	LOC685405;LOC682083	R.RFS*LS*PSLGPQASR.F	67.252	3	18.805	5	20.167	0	0	0	0	0	0	0	0	2565	28.7	-0.3903	0.1346	28.6	28.5	978600	891400	5973.6	14.4	13.5	27.9
5034	2	F01395	1.74	1.988	0.214	14/20	IPI:IPI00417730.3	0	R.S*EGS*EYEEIPK.R	Bat2	R.S*EGS*EYEEIPK.R	74.717	1	18.603	4	17.009	0	0	0	0	0	0	0	0	2188	22.1	0.3344	0.1346	18.1	18.1	6108000	5564000	18792.4	59.2	49.6	108.8
9645	3	F01410	0.63	3.519	0.395	31/120	IPI:IPI00197553.1	4	K.C]GSGPVHISGQHLVAVEEDAES*EDEDEEDVK@.L	Npm1	K.C]GSGPVHIS*GQHLVAVEEDAESEDEDEEDVK@.L	2.681	9	2.37	0	0	0	0	0	0	0	0	0	0	2886	0.6424	0.2378	0.1345	26.1	26.3	349700000	318500000	151600	114.9	92.9	207.7
9651	3	F01410	0.67	4.318	0.471	33/120	IPI:IPI00197553.1	4	K.CGSGPVHISGQHLVAVEEDAES*EDEDEEDVK.L	Npm1	K.CGSGPVHISGQHLVAVEEDAES*EDEDEEDVK.L	105.527	22	78.488	0	0	0	0	0	0	0	0	0	0	2884	1.8827	0.2378	0.1345	26.1	26.3	349700000	318500000	151600	114.9	92.9	207.7
9686	3	F01410	1.04	4.473	0.466	35/120	IPI:IPI00197553.1	4	K.CGSGPVHISGQHLVAVEEDAES*EDEDEEDVK.L	Npm1	K.CGSGPVHISGQHLVAVEEDAES*EDEDEEDVK.L	131.718	22	78.488	0	0	0	0	0	0	0	0	0	0	2886	0.2765	0.2378	0.1345	26.1	26.3	349700000	318500000	150300	114.9	92.9	207.7
10559	3	F01410	0.7	4.533	0.487	32/120	IPI:IPI00197553.1	4	K.C]GSGPVHISGQHLVAVEEDAES*EDEDEEDVK@.L	Npm1	K.C]GSGPVHISGQHLVAVEEDAES*EDEDEEDVK@.L	1.407	22	5.471	0	0	0	0	0	0	0	0	0	0	42	4.3785	0.2378	0.1345	26.1	26.3	349700000	318500000	136800	114.9	92.9	207.7
7907	3	F01407	0.85	2.787	0.027	26/68	IPI:IPI00568245.2	3	K.VAS*GSDLHLTDIDSDSNR.G	LOC360570	K.VAS*GSDLHLTDIDSDSNR.G	102.903	3	4.54	0	0	0	0	0	0	0	0	0	0	2283	3.4313	0.1479	0.1345	22.9	23	16620000	15140000	26033.6	62.1	58.5	120.6
16872	3	F01410	2.1	4.522	0.035	29/108	IPI:IPI00421345.1	2	K.R]RS*QFFEQGSSDSVAPDLPVPTLSAPSR.W	Lmo7	K.R]RSQFFEQGSSDSVAPDLPVPT*LSAPSR.W	17.421	22	4.54	0	0	0	0	0	0	0	0	0	0	627	4.1005	-0.1482	0.1344	41.7	41.7	11060000	10080000	125200	11	11.6	22.5
16882	3	F01410	2.1	3.867	0.157	27/108	IPI:IPI00421345.1	2	K.R]RS*QFFEQGSSDSVAPDLPVPTLSAPSR.W	Lmo7	K.R]RS*QFFEQGSSDSVAPDLPVPTLSAPSR.W	7.281	3	11.22	0	0	0	0	0	0	0	0	0	0	627	2.3501	-0.1482	0.1344	41.7	41.7	11060000	10080000	125500	11	11.6	22.5
4841	2	F01394	2.39	2.317	0.001	2017-12-24	IPI:IPI00564119.2	0	K.S]S*TS*FANIQENST.-	Ostm1	K.S*]*STS*FANIQENST.-	27.13	1	0	4	0	0	0	0	0	0	0	0	0	2899	6.8135	0.1487	0.1344	16.2	16.2	7027000	6402000	41748.6	29.8	26.9	56.7
13407	3	F01394	2.61	3.929	0.152	25/84	IPI:IPI00369576.3	1	R.LDS*M#S*S*VEEDDYDTLTDIDSDK.N	Sidt2	R.LDS*M#S*S*VEEDDYDTLTDIDSDK.N	149.693	3	33.19	5	38.776	6	30.687	0	0	0	0	0	0	693	35	0.074	0.1342	35.6	35.7	18740000	17070000	32083	43	30.8	73.8
13416	3	F01394	2.71	2.825	0.347	20/84	IPI:IPI00369576.3	1	R.LDS*M#S*S*VEEDDYDTLTDIDSDK.N	Sidt2	R.LDSM#S*S*VEEDDY*DTLTDIDSDK.N	47.506	5	6.591	6	3.696	12	5.464	0	0	0	0	0	0	693	8.8704	0.074	0.1342	35.6	35.7	18740000	17070000	32232.2	43	30.8	73.8
27640	3	F01410	2.43	2.536	0.308	24/88	IPI:IPI00766722.1	0	K.RPLFLAPDFDRWLDES*DAEM#ELR.A	LOC688570	K.RPLFLAPDFDRWLDES*DAEM#ELR.A	39.517	16	1000	0	0	0	0	0	0	0	0	0	0	1501	77.3	0.1683	0.1342	60.4	60.4	593200000	540500000	19200.4	507.2	470.4	977.6
10196	2	F01405	1.66	3.397	0.481	17/30	IPI:IPI00202370.3	1	K.V]LGS*QEALYPVHYEEK@.N	Maoa	K.V]LGSQEALYPVHY*EEK@.N	0	13	0	0	0	0	0	0	0	0	0	0	0	57	73.1	0.1623	0.1341	30.7	30.7	593900	541200	5773.6	17.7	13.3	31
10208	2	F01405	5.2	2.779	0.337	19/30	IPI:IPI00202370.3	1	K.VLGS*QEALYPVHYEEK.N	Maoa	K.VLGS*QEALYPVHYEEK.N	110.807	4	65.44	0	0	0	0	0	0	0	0	0	0	57	54.7	0.1623	0.1341	30.7	30.7	593900	541200	5738.8	17.7	13.3	31
1489	2	F01398	2.85	1.87	0.293	14/16	IPI:IPI00359359.6	3	K.SRVS*VS*PGR.T	Srrm1	K.SRVS*VS*PGR.T	99.228	4	61.092	6	70.435	0	0	0	0	0	0	0	0	615	100	0.145	0.1341	9.3197	9.2959	179500	163600	1613.6	18.8	16.4	35.1
8033	2	F01394	1.41	1.515	0.186	14/42	IPI:IPI00361284.2	1	K.ALDIS*LS*S*EEEGDEEES*AAETK.Q	Ftsj3	K.ALDIS*LS*S*EEEGDEEES*AAETK.Q	31.76	5	32.892	7	36.701	8	39.663	17	7.71	0	0	0	0	3605	11.5	0.0105	0.1341	23.2	23.3	5518000	5028000	45461.6	15.6	14.1	29.7
6666	2	F01400	1.85	2.637	0	13/44	IPI:IPI00393975.2	4	K.A]T*SPSTLVSTGSS*SRSPSTTLPK@.R	Map4	K.A]TSPSTLVSTGSSSRSPS*T*TLPK@.R	9.488	18	0	19	0	0	0	0	0	0	0	0	0	2150	96.8	-0.4241	0.1341	22.3	22.3	1256000	1145000	8198.1	18	16.8	34.8
6677	2	F01400	1.79	2.261	0.008	1944-11-01	IPI:IPI00393975.2	4	K.A]TSPST*LVSTGSSSRS*PSTTLPK@.R	Map4	K.A]TSPSTLVSTGS*SSRSPST*TLPK@.R	5.464	12	0	19	0	0	0	0	0	0	0	0	0	2153	36.9	-0.4241	0.1341	22.3	22.3	1256000	1145000	8193.2	18	16.8	34.8
6350	2	F01401	-2.32	3.312	0.054	16/26	IPI:IPI00766690.1	0	R.L]GAPENSGIST*LER.G	Farp1	R.L]GAPENSGIS*TLER.G	3.701	10	9.34	0	0	0	0	0	0	0	0	0	0	1092	7.8487	0.1589	0.1341	21	21.1	19400000	17680000	14926.5	96.4	79.6	176.1
6371	2	F01401	-2.51	3.506	0.12	15/26	IPI:IPI00766690.1	0	R.LGAPENSGIST*LER.G	Farp1	R.LGAPENSGIST*LER.G	110.633	11	24.437	0	0	0	0	0	0	0	0	0	0	1092	5.4745	0.1589	0.1341	21	21.1	19400000	17680000	14881.8	96.4	79.6	176.1
9765	3	F01407	0.42	5.377	0.394	33/124	IPI:IPI00231827.6	1	K.KEDSDEDEDEEDEDDS*DEDEDEEDEFEPPVVK.G	Ncl	K.KEDSDEDEDEEDEDDS*DEDEDEEDEFEPPVVK.G	115.384	16	55.461	0	0	0	0	0	0	0	0	0	0	2579	27.2	0.0737	0.134	27.3	27.4	15680000	14280000	35660.4	32.4	30	62.4
9784	3	F01407	0.4	4.958	0.451	31/124	IPI:IPI00231827.6	1	K.KEDSDEDEDEEDEDDS*DEDEDEEDEFEPPVVK.G	Ncl	K.KEDSDEDEDEEDEDDS*DEDEDEEDEFEPPVVK.G	106.82	16	46.819	0	0	0	0	0	0	0	0	0	0	2584	10.8	0.0737	0.134	27.3	27.4	15680000	14280000	35830.7	32.4	30	62.4
9816	3	F01407	0.58	4.708	0.362	31/124	IPI:IPI00231827.6	1	K.KEDSDEDEDEEDEDDS*DEDEDEEDEFEPPVVK.G	Ncl	K.KEDSDEDEDEEDEDDS*DEDEDEEDEFEPPVVK.G	75.143	16	31.286	0	0	0	0	0	0	0	0	0	0	2584	5.6669	0.0737	0.134	27.3	27.4	15680000	14280000	35668.1	32.4	30	62.4
5162	3	F01408	0.74	1.65	0.037	19/52	IPI:IPI00568245.2	4	R.F]SHNYLS*DSDT*EAK@.L	LOC360570	R.F]SHNYLSDS*DT*EAK@.L	4.526	9	6.603	11	11.721	0	0	0	0	0	0	0	0	2293	0.8362	0.4571	0.134	16.4	16.4	38170000	34790000	86086.4	113.7	83.1	196.8
12872	3	F01407	0.83	2.254	0.011	21/76	IPI:IPI00363259.3	0	K.SAGDTPAVLLGGPVYTRS*PR.S	Farp2	K.SAGDTPAVLLGGPVYT*RSPR.S	32.917	16	6.591	0	0	0	0	0	0	0	0	0	0	462	29.1	0.2309	0.1339	34.5	34.5	5545000	5053000	12696.3	33.2	33	66.2
12887	3	F01407	0.71	3.392	0.052	29/76	IPI:IPI00363259.3	0	K.S]AGDTPAVLLGGPVYTRS*PR.S	Farp2	K.S]AGDTPAVLLGGPVYT*RSPR.S	4.258	16	0	0	0	0	0	0	0	0	0	0	0	462	19	0.2309	0.1339	34.5	34.5	5545000	5053000	12657	33.2	33	66.2
3265	3	F01404	1.78	4.071	0.026	32/84	IPI:IPI00363922.4	0	R.V]EEDS*DS*ETYGEENDEQGHFSR.R	Aven	R.V]EEDSDS*ETYGEENDEQGHFS*R.R	4.547	7	0	21	5.684	0	0	0	0	0	0	0	0	1256	9.045	-0.084	0.1339	14.3	14.3	3529000	3216000	12213.8	57.2	51	108.2
3275	3	F01404	1.89	3.602	0.012	26/84	IPI:IPI00363922.4	0	R.VEEDS*DS*ETYGEENDEQGHFSR.R	Aven	R.VEEDS*DS*ETYGEENDEQGHFSR.R	108.971	5	12.431	7	4.085	0	0	0	0	0	0	0	0	1256	3.6324	-0.084	0.1339	14.3	14.3	3529000	3216000	12147.7	57.2	51	108.2
4259	2	F01400	1.79	3.564	0.087	20/32	IPI:IPI00369145.1	0	K.S]GPQCSS*PICQEEADVR.Y	Palmd	K.S*]*GPQCSSPICQEEADVR.Y	28.696	1	0	0	0	0	0	0	0	0	0	0	0	1527	6.5024	0.1683	0.1339	16.2	16.2	73440000	66930000	13637.5	942.4	830.1	1772.5
4262	2	F01400	2.84	3.752	0.073	20/32	IPI:IPI00369145.1	0	K.SGPQCSS*PICQEEADVR.Y	Palmd	K.SGPQCSS*PICQEEADVR.Y	170.726	7	24.437	0	0	0	0	0	0	0	0	0	0	1529	11.1	0.1683	0.1339	16.2	16.2	73440000	66930000	13637.5	942.4	830.1	1772.5
10945	3	F01405	0.73	3.106	0.391	29/84	IPI:IPI00560982.3	0	R.A]QEPPPAQALAPS*PPNHPDIFR.S	Mll2	R.A]QEPPPAQALAPS*PPNHPDIFR.S	3.987	13	1000	0	0	0	0	0	0	0	0	0	0	216	70.8	0.5165	0.1339	32.7	32.9	1005000	915900	4602.5	14.1	12.6	26.7
6182	2	F01396	1.95	3.458	0.37	16/32	IPI:IPI00372194.2	1	K.SSAAEGALLPQT*PPS*PR.H	Ralgps2	K.SSAAEGALLPQT*PPS*PR.H	82.279	12	80.229	15	80.229	0	0	0	0	0	0	0	0	1762	100	0.2135	0.1338	23	22.9	11010000	10030000	8311.2	114.5	93.4	207.9
6238	2	F01396	1.33	4.281	0.502	19/32	IPI:IPI00372194.2	1	K.S]SAAEGALLPQT*PPS*PR.H	Ralgps2	K.S*]*SAAEGALLPQTPPS*PR.H	19.607	1	0	15	24.243	0	0	0	0	0	0	0	0	1772	65	0.2135	0.1338	23	22.9	11010000	10030000	8077.8	114.5	93.4	207.9
6278	2	F01396	1.5	3.951	0.244	19/32	IPI:IPI00372194.2	1	K.SSAAEGALLPQT*PPS*PR.H	Ralgps2	K.SSAAEGALLPQT*PPS*PR.H	143.61	12	115.998	15	130.765	0	0	0	0	0	0	0	0	1779	100	0.2135	0.1338	23	22.9	11010000	10030000	7964.7	114.5	93.4	207.9
6521	2	F01396	2.08	3.975	0.412	20/32	IPI:IPI00372194.2	1	K.SSAAEGALLPQT*PPS*PR.H	Ralgps2	K.SSAAEGALLPQT*PPS*PR.H	157.579	12	131.654	15	145.045	0	0	0	0	0	0	0	0	1831	11	0.2135	0.1338	23	22.9	11010000	10030000	7220	114.5	93.4	207.9
6584	2	F01396	1.81	4.281	0.592	21/32	IPI:IPI00372194.2	1	K.S]SAAEGALLPQT*PPS*PR.H	Ralgps2	K.S*]*S*AAEGALLPQTPPSPR.H	9.107	1	0	2	6.931	0	0	0	0	0	0	0	0	1846	11.5	0.2135	0.1338	23	22.9	11010000	10030000	7363.1	114.5	93.4	207.9
7711	3	F01408	2.69	2.505	0.106	26/100	IPI:IPI00394502.4	2	R.TQADPEDIAAHSGREELS*S*EDGEAIK.T	-	R.TQADPEDIAAHSGREELS*S*EDGEAIK.T	61.165	18	7.649	19	6.603	0	0	0	0	0	0	0	0	2700	4.6798	0.31	0.1338	21.9	21.9	40810000	37190000	67291.9	79.1	87.5	166.6
14630	3	F01395	3.07	2.941	0.34	29/92	IPI:IPI00194880.1	3	K.E]AEEES*S*GGEEEDEDENIEVVYSK@.T	Eif5	K.E]AEEES*SGGEEEDEDENIEVVY*SK@.T	0.934	6	6.591	22	0.156	0	0	0	0	0	0	0	0	829	68.6	0.1816	0.1337	44.9	40	19620000	17880000	7835.3	22.7	13.9	36.6
15416	3	F01395	3.04	2.923	0.428	27/92	IPI:IPI00194880.1	3	K.E]AEEES*S*GGEEEDEDENIEVVYSK@.T	Eif5	K.E]AEEES*S*GGEEEDEDENIEVVYSK@.T	1.066	6	0.706	7	0.869	0	0	0	0	0	0	0	0	944	100	0.1816	0.1337	44.9	40	19620000	17880000	6648.8	22.7	13.9	36.6
5109	2	F01403	0.88	2.405	0.293	13/16	IPI:IPI00358127.2	4	R.HNPVFGVM#S*.-	Actr3b	R.HNPVFGVM#S*.-	94.95	9	1000	0	0	0	0	0	0	0	0	0	0	1811	30.1	0.4076	0.1337	18.3	18.4	1940000	1768000	6283.3	36.6	28.7	65.3
5113	2	F01403	0.37	2.318	0.595	2017-12-16	IPI:IPI00358127.2	4	R.H]NPVFGVM#S*.-	Actr3b	R.H]NPVFGVM#S*.-	0	9	1000	0	0	0	0	0	0	0	0	0	0	1811	37.2	0.4076	0.1337	18.3	18.4	1940000	1768000	6283.3	36.6	28.7	65.3
6288	4	F01406	1.66	4.209	0.071	43/228	IPI:IPI00359354.4	1	R.R]AAAGPS*ASPVPSAPS*SPRPAAPLPASESADPASGSSNK@.R	Papd5	R.R]AAAGPSASPVPSAPSSPRPAAPLPAS*ES*ADPASGSSNK@.R	5.706	27	8.043	29	1.866	0	0	0	0	0	0	0	0	1661	11.7	0.2163	0.1337	20	20	16690000	15210000	26881	53.2	48	101.2
9131	3	F01406	1.81	3.45	0.17	34/84	IPI:IPI00372846.2	1	K.T]K@S*NDDLLAGM#AGGVNVTNGVK@.A	Specc1l	K.T]K@SNDDLLAGM#AGGVNVT*NGVK@.A	15.521	18	18.163	0	0	0	0	0	0	0	0	0	0	2105	28.8	0.1964	0.1336	26.3	26.3	1466000	1336000	20937.6	5.94	7.1458	13.1
4078	3	F01409	1.58	3.24	0.05	23/60	IPI:IPI00210170.1	0	K.EQHNGS*FTDPSSVNEK.K	Tmem49	K.EQHNGS*FTDPSSVNEK.K	61.423	6	0	0	0	0	0	0	0	0	0	0	0	3797	0.501	0.2131	0.1334	13.3	13.3	20690000	18870000	147100	50.3	39.7	90.1
4715	2	F01394	2.17	3.613	0.491	18/34	IPI:IPI00366370.3	2	R.V]NS*S*GES*GGES*DEFLQSR.K	Eif5b;Eif5b-ps1	R.V]NS*S*GES*GGES*DEFLQSR.K	6.001	3	0.97	4	1.115	7	1.728	11	0	0	0	0	0	2867	7.3328	0.0324	0.1334	15.9	16	16420000	14970000	52398.9	57.4	49	106.3
4718	2	F01394	2.4	3.556	0.387	18/34	IPI:IPI00366370.3	2	R.VNS*S*GES*GGES*DEFLQSR.K	Eif5b;Eif5b-ps1	R.VNS*S*GES*GGES*DEFLQSR.K	123.69	3	127.118	4	134.663	7	87.582	11	76.287	0	0	0	0	2870	9.3461	0.0324	0.1334	15.9	16	16420000	14970000	52398.9	57.4	49	106.3
4806	2	F01394	3.8	2.89	0.348	17/34	IPI:IPI00366370.3	2	R.V]NS*S*GES*GGES*DEFLQSR.K	Eif5b;Eif5b-ps1	R.V]NSS*GES*GGES*DEFLQS*R.K	15.012	4	0	7	0	11	6.039	17	6.603	0	0	0	0	2870	16.9	0.0324	0.1334	15.9	16	16420000	14970000	50972.3	57.4	49	106.3
12353	3	F01394	1.53	3.912	0.418	24/112	IPI:IPI00366798.2	0	K.VEPIS*EGES*EEVEVT*DIS*DEDEEDGEVFK.T	Erf	K.VEPIS*EGES*EEVEVT*DIS*DEDEEDGEVFK.T	113.654	5	1000	9	1000	15	1000	18	1000	0	0	0	0	447	9.1509	-0.8908	0.1334	32.9	32.9	5261000	4796000	36849.6	13.2	15	28.1
12385	3	F01394	1.5	4.42	0.485	29/112	IPI:IPI00366798.2	0	K.VEPIS*EGES*EEVEVT*DIS*DEDEEDGEVFK.T	Erf	K.VEPIS*EGES*EEVEVT*DIS*DEDEEDGEVFK.T	104.939	5	1000	9	1000	15	1000	18	1000	0	0	0	0	457	4.8198	-0.8908	0.1334	32.9	32.9	5261000	4796000	36724	13.2	15	28.1
16425	3	F01408	2.06	1.822	0.34	20/44	IPI:IPI00870287.2	1	R.SWVIGS*PEILRK.R	Mast2	R.SWVIGS*PEILRK.R	52.391	6	16.964	0	0	0	0	0	0	0	0	0	0	738	22.4	0.5562	0.1334	41.6	41.6	2050000	1869000	18462.7	12.9	8.7842	21.6
4533	2	F01399	2.1	3.156	0.505	22/38	IPI:IPI00210566.3	0	K.ESDDKPEIEDVGS*DEEEEEK.K	Hsp90aa1	K.ESDDKPEIEDVGS*DEEEEEK.K	197.647	13	115.998	0	0	0	0	0	0	0	0	0	0	2440	5.3796	0.1453	0.1333	16.5	16.5	9119000	8315000	17826.3	80.3	63.2	143.6
3277	4	F01404	1.72	3.817	0.062	33/174	IPI:IPI00471835.1	0	K.VPTEEEDGSS*VEADM#ECPNQKPAESSDVDK.N	Hsph1	K.VPTEEEDGSS*VEADM#ECPNQKPAESSDVDK.N	45.82	10	0	0	0	0	0	0	0	0	0	0	0	1259	3.1871	0.3839	0.1332	14.3	14.3	1880000	1714000	11994.7	50.2	44.5	94.7
6288	2	F01408	2.11	2.337	0.057	19/28	IPI:IPI00368692.5	0	R.S]S*SPVTELTARS*PVK@.Q	Srrm2	R.S*]*SSPVTELTARS*PVK@.Q	2.949	1	0	12	0	0	0	0	0	0	0	0	0	2472	9.9737	0.1672	0.1331	18.9	18.9	25770000	23500000	80839.2	50.3	44.9	95.1
6301	2	F01408	1.95	2.305	0	16/28	IPI:IPI00368692.5	0	R.SS*SPVTELTARS*PVK.Q	Srrm2	R.SSS*PVTELTARS*PVK.Q	69.198	3	0	12	13.38	0	0	0	0	0	0	0	0	2476	4.5978	0.1672	0.1331	18.9	18.9	25770000	23500000	80544.9	50.3	44.9	95.1
12471	3	F01410	2.6	3.966	0.417	33/120	IPI:IPI00197553.1	4	K.C]GSGPVHISGQHLVAVEEDAES*EDEDEEDVK@.L	Npm1	K.C]GS*GPVHISGQHLVAVEEDAESEDEDEEDVK@.L	2.593	3	2.185	0	0	0	0	0	0	0	0	0	0	174	16.6	0.2378	0.133	26.1	26.3	353200000	322100000	122900	114.9	92.9	207.7
3276	3	F01399	-1.51	3.804	0.036	29/88	IPI:IPI00211999.2	1	K.A]SVDSETESS*PGVNETAAASGQR.L	Rnmt	K.A]SVDSETESS*PGVNETAAASGQR.L	2.057	10	0	0	0	0	0	0	0	0	0	0	0	1995	7.4796	0.046	0.133	13.7	13.7	1760000	1605000	27704.9	8.0244	5.8483	13.9
6243	3	F01400	0.52	2.612	0.025	19/52	IPI:IPI00368692.5	0	R.T]PAAAAAMNLAS*PR.T	Srrm2	R.T*]*PAAAAAMNLASPR.T	9.558	1	0	0	0	0	0	0	0	0	0	0	0	2057	33.8	-0.062	0.133	21.2	21.2	14060000	12820000	8769.9	123.8	129.4	253.2
6338	3	F01400	1.35	2.941	0.288	26/52	IPI:IPI00368692.5	0	R.TPAAAAAMNLAS*PR.T	Srrm2	R.TPAAAAAMNLAS*PR.T	86.114	12	81.771	0	0	0	0	0	0	0	0	0	0	2057	3.3432	-0.062	0.133	21.2	21.2	14060000	12820000	7994.6	123.8	129.4	253.2
20446	4	F01410	1.78	4.02	0.011	37/288	IPI:IPI00192984.4	6	K.KSPTQSHITINGNSGGAVSPVS*YYQRPFSPSAY*SLPASLNSSIIM#PHGR.S	Argbp2	K.KSPTQSHITINGNS*GGAVS*PVSYYQRPFSPSAYSLPASLNSSIIM#PHGR.S	17.231	14	4.416	19	4.198	0	0	0	0	0	0	0	0	1044	2.4671	0.0987	0.1329	49.6	49.6	4576000	4173000	95513.3	6.815	5.0523	11.9
25163	4	F01394	4.7	4.658	0.13	41/240	IPI:IPI00202933.1	0	R.LDQIPAANLDADDPLT*DEEDEDFEEESDDDDT*AALLAELEK.I	Cwc15	R.LDQIPAANLDADDPLT*DEEDEDFEEES*DDDDTAALLAELEK.I	60.938	16	14.18	27	6.454	0	0	0	0	0	0	0	0	2370	5.0728	-0.0615	0.1329	66.8	66.8	31730000	28940000	5410.9	393.3	345.6	738.9
7685	2	F01398	2.03	3.513	0.517	15/32	IPI:IPI00358278.3	1	K.N]DQEPPPEALDFS*DDEK@.E	Naf1	K.N]DQEPPPEALDFS*DDEK@.E	0	13	1000	0	0	0	0	0	0	0	0	0	0	1847	58.5	-0.0393	0.1329	26.2	26.3	5478000	4996000	7099.3	38.5	38.1	76.6
7688	2	F01398	2.26	3.508	0.244	18/32	IPI:IPI00358278.3	1	K.NDQEPPPEALDFS*DDEK.E	Naf1	K.NDQEPPPEALDFS*DDEK.E	95.909	13	1000	0	0	0	0	0	0	0	0	0	0	1847	48.2	-0.0393	0.1329	26.2	26.3	5478000	4996000	7099.3	38.5	38.1	76.6
7929	2	F01398	1.89	3.094	0.391	16/32	IPI:IPI00358278.3	1	K.N]DQEPPPEALDFS*DDEK@.E	Naf1	K.N]DQEPPPEALDFS*DDEK@.E	0	13	1000	0	0	0	0	0	0	0	0	0	0	1847	100	-0.0393	0.1329	26.2	26.3	5478000	4996000	7226.5	38.5	38.1	76.6
6557	3	F01394	2.56	3.31	0.149	23/88	IPI:IPI00359917.1	1	K.FIDKDQQPS*GS*EGEDDDAEAALK.K	Thumpd1	K.FIDKDQQPS*GS*EGEDDDAEAALK.K	94.532	9	1000	11	1000	0	0	0	0	0	0	0	0	3287	3.2419	-0.0524	0.1329	19.8	19.9	10230000	9331000	42238.4	27.5	29.3	56.8
7759	2	F01395	2.38	3.779	0.545	18/46	IPI:IPI00194880.1	3	K.E]AEEES*S*GGEEEDEDENIEVVYSK@.T	Eif5	K.E]AEEES*S*GGEEEDEDENIEVVYSK@.T	0.905	6	1.04	7	1.04	0	0	0	0	0	0	0	0	2731	17.1	-0.0497	0.1328	24.7	24.8	32700000	29820000	20932.2	62.9	56.4	119.3
7773	2	F01395	2.5	3.703	0.554	19/46	IPI:IPI00194880.1	3	K.E]AEEES*S*GGEEEDEDENIEVVYSK@.T	Eif5	K.E]AEEES*S*GGEEEDEDENIEVVYSK@.T	0.905	6	1.04	7	1.04	0	0	0	0	0	0	0	0	2736	7.5777	-0.0497	0.1328	24.7	24.8	32700000	29820000	20959.4	62.9	56.4	119.3
7774	2	F01395	2.42	3.273	0.573	18/46	IPI:IPI00194880.1	3	K.EAEEES*S*GGEEEDEDENIEVVYSK.T	Eif5	K.EAEEES*S*GGEEEDEDENIEVVYSK.T	98.523	6	91.9	7	91.9	0	0	0	0	0	0	0	0	2737	11.4	-0.0497	0.1328	24.7	24.8	32700000	29820000	20959.4	62.9	56.4	119.3
7788	2	F01395	2.41	3.518	0.546	18/46	IPI:IPI00194880.1	3	K.EAEEES*S*GGEEEDEDENIEVVYSK.T	Eif5	K.EAEEES*S*GGEEEDEDENIEVVYSK.T	86.833	6	80.229	7	82.671	0	0	0	0	0	0	0	0	2740	4.0138	-0.0497	0.1328	24.7	24.8	32700000	29820000	21059.1	62.9	56.4	119.3
3788	3	F01398	2.1	2.666	0.057	24/112	IPI:IPI00363941.1	0	K.DAPPGEAAAPGGGPGGGGS*GGLSPEPSDR.E	Stbd1	K.DAPPGEAAAPGGGPGGGGS*GGLSPEPSDR.E	63.447	19	2.017	0	0	0	0	0	0	0	0	0	0	1095	20.5	-0.3129	0.1328	15.6	15.6	8845000	8067000	11008.4	53.1	49.2	102.3
6143	2	F01398	2.59	4.229	0.036	22/38	IPI:IPI00372009.3	0	K.FEDEGAGFEESS*EAGDYEEK.A	Map1b	K.FEDEGAGFEESS*EAGDYEEK.A	130.221	12	0	0	0	0	0	0	0	0	0	0	0	1530	66.9	-0.2149	0.1327	21.5	21.5	369200	336700	9826.7	8.0983	7.9703	16.1
4663	2	F01399	1.3	2.771	0.149	20/26	IPI:IPI00780122.2	2	R.S]PS*GSAFGSQENLR.W	Dock7	R.S*]*PSGSAFGSQENLR.W	49.097	1	0	0	0	0	0	0	0	0	0	0	0	2493	11.4	0.1302	0.1327	16.8	16.8	8051000	7343000	15464.1	83.3	76.3	159.6
4673	2	F01399	1.9	3.188	0.001	19/26	IPI:IPI00780122.2	2	R.SPS*GSAFGSQENLR.W	Dock7	R.SPS*GSAFGSQENLR.W	85.265	3	17.009	0	0	0	0	0	0	0	0	0	0	2498	7.0435	0.1302	0.1327	16.8	16.8	8051000	7343000	15576.6	83.3	76.3	159.6
10601	2	F01399	2.57	3.523	0.282	19/34	IPI:IPI00368076.5	1	R.T]AS*LNLPPQSTVSSLGDR.S	Rin3	R.T*]*ASLNLPPQSTVSSLGDR.S	64.654	1	0	0	0	0	0	0	0	0	0	0	0	172	94.8	0.3657	0.1326	31.3	31.2	2538000	2315000	8722.5	9.4573	7.1424	16.6
12468	3	F01408	2.25	1.748	0.132	19/64	IPI:IPI00370178.4	0	R.ASDS*LSARPS*VRPLLLR.T	-	R.ASDS*LSARPS*VRPLLLR.T	76.357	4	27.055	10	18.805	0	0	0	0	0	0	0	0	297	2.1139	0.0724	0.1326	32	32	26060000	23770000	40987.9	76.8	73.2	150
3563	2	F01400	1.44	5.042	0.166	22/30	IPI:IPI00948086.1	1	K.E]NSGVYTSQNQS*PELR.E	Akap9	K.E]NSGVYTSQNQS*PELR.E	16.198	12	11.015	0	0	0	0	0	0	0	0	0	0	1323	21.7	0.071	0.1326	14.6	14.6	1976000	1803000	17778.7	41.1	39.1	80.2
3575	2	F01400	1.49	4.675	0.196	23/30	IPI:IPI00948086.1	1	K.ENSGVYTSQNQS*PELR.E	Akap9	K.ENSGVYTSQNQS*PELR.E	147.336	12	20.167	0	0	0	0	0	0	0	0	0	0	1327	10.7	0.071	0.1326	14.6	14.6	1976000	1803000	17486.7	41.1	39.1	80.2
2258	2	F01404	1.03	3.458	0.526	17/20	IPI:IPI00191592.4	1	K.E]IS*DDEAEEEK@.A	-	K.E]IS*DDEAEEEK@.A	4.988	3	1000	0	0	0	0	0	0	0	0	0	0	1112	100	0.0789	0.1325	11.9	11.9	401200	366000	3727.8	21.7	20.6	42.3
2268	2	F01404	0.82	3.547	0.54	17/20	IPI:IPI00191592.4	1	K.EIS*DDEAEEEK.A	-	K.EIS*DDEAEEEK.A	166.39	3	1000	0	0	0	0	0	0	0	0	0	0	1113	59.2	0.0789	0.1325	11.9	11.9	401200	366000	3884.4	21.7	20.6	42.3
9557	2	F01407	0.96	1.744	0.002	14/26	IPI:IPI00195483.1	1	R.S*NSVEKPVSSLLSR.V	Evl	R.SNS*VEKPVSSLLSR.V	41.429	3	7.71	0	0	0	0	0	0	0	0	0	0	2552	17	0.1305	0.1325	26.4	26.3	6596000	6017000	29961.4	33.1	28.3	61.4
2136	2	F01400	1.38	3.873	0.408	17/26	IPI:IPI00364780.2	1	K.Q]LQSEQPQTAAARS*.-	Atp6v1h	K.Q]LQSEQPQT*AAARS.-	12.236	9	3.359	0	0	0	0	0	0	0	0	0	0	861	57.4	0.3902	0.1325	11.2	11.2	493100	449900	2959.4	43.2	33	76.2
2139	2	F01400	0.96	3.427	0.31	20/26	IPI:IPI00364780.2	1	K.QLQSEQPQTAAARS*.-	Atp6v1h	K.QLQSEQPQT*AAARS.-	60.682	9	51.004	0	0	0	0	0	0	0	0	0	0	862	72.2	0.3902	0.1325	11.2	11.2	493100	449900	2959.4	43.2	33	76.2
24379	3	F01394	2.79	3.841	0.011	28/104	IPI:IPI00367930.4	0	K.S*ATLLYDQPLQVFTASSS*SSELLSGTK.A	RGD1562952	K.S*ATLLYDQPLQVFTASSSS*SELLSGTK.A	64.537	1	7.971	19	0	0	0	0	0	0	0	0	0	2310	88.9	-0.3028	0.1325	63.8	63.5	628100	572900	5605.6	8.8131	12.2	21
12359	3	F01408	1.64	3.493	0.14	34/100	IPI:IPI00211800.2	5	K.E]VHDELEDLPS*PPPPLS*PPPTTSPHK@.Q	Gphn	K.E]VHDELEDLPS*PPPPLS*PPPTTSPHK@.Q	29.422	11	43.297	17	2.576	0	0	0	0	0	0	0	0	283	38.4	-0.0282	0.1324	33.5	33.5	806700000	735900000	53248.2	311.4	288.6	600.1
12374	3	F01408	2.6	3.481	0.081	20/100	IPI:IPI00211800.2	5	K.EVHDELEDLPS*PPPPLS*PPPTTSPHK.Q	Gphn	K.EVHDELEDLPS*PPPPLS*PPPTTSPHK.Q	66.436	11	57.347	17	12.431	0	0	0	0	0	0	0	0	420	14.5	-0.0282	0.1324	33.5	33.5	806700000	735900000	53300.7	311.4	288.6	600.1
13181	3	F01408	3.06	3.918	0.119	35/100	IPI:IPI00211800.2	5	K.EVHDELEDLPS*PPPPLS*PPPTTSPHK.Q	Gphn	K.EVHDELEDLPS*PPPPLS*PPPTTSPHK.Q	152.876	11	137.135	17	57.711	0	0	0	0	0	0	0	0	383	0.247	-0.0282	0.1324	33.5	33.5	806700000	735900000	51925.5	311.4	288.6	600.1
13265	3	F01408	3.1	3.78	0.095	33/100	IPI:IPI00211800.2	5	K.EVHDELEDLPS*PPPPLS*PPPTTSPHK.Q	Gphn	K.EVHDELEDLPS*PPPPLS*PPPTTSPHK.Q	97.767	11	80.755	17	23.624	0	0	0	0	0	0	0	0	394	0.3056	-0.0282	0.1324	33.5	33.5	806700000	735900000	49521.1	311.4	288.6	600.1
13391	3	F01408	2.54	3.225	0.055	30/100	IPI:IPI00211800.2	5	K.E]VHDELEDLPS*PPPPLS*PPPTTSPHK@.Q	Gphn	K.E]VHDELEDLPS*PPPPLS*PPPTTSPHK@.Q	8.531	11	11.638	17	2.576	0	0	0	0	0	0	0	0	420	0.8023	-0.0282	0.1324	33.5	33.5	806700000	735900000	45015.1	311.4	288.6	600.1
13566	3	F01408	2.5	4.933	0.019	37/100	IPI:IPI00211800.2	5	K.EVHDELEDLPS*PPPPLS*PPPTTSPHK.Q	Gphn	K.EVHDELEDLPS*PPPPLS*PPPTTSPHK.Q	152.876	11	117.312	17	28.529	0	0	0	0	0	0	0	0	420	7.2919	-0.0282	0.1324	33.5	33.5	806700000	735900000	40626.9	311.4	288.6	600.1
2230	2	F01410	1.98	4.208	0.486	18/26	IPI:IPI00476178.3	0	K.ESLKEEDES*DDDNM#.-	Psma3;Psma3l	K.ESLKEEDES*DDDNM#.-	170.167	9	82.387	0	0	0	0	0	0	0	0	0	0	1223	44.5	-0.333	0.1324	10.1	10.1	944200	861400	10249.4	23.3	26.5	49.9
2252	2	F01410	2.34	2.284	0.353	2017-11-26	IPI:IPI00476178.3	0	K.E]SLK@EEDES*DDDNM#.-	Psma3;Psma3l	K.E]SLK@EEDES*DDDNM#.-	3.922	9	7.413	0	0	0	0	0	0	0	0	0	0	1223	30.4	-0.333	0.1324	10.1	10.1	944200	861400	10697	23.3	26.5	49.9
6945	4	F01406	0.94	3.503	0.017	36/180	IPI:IPI00869848.2	0	R.A]ATATRPPGPPPAPQPPS*PAPSS*PPRPALAR.E	Akt1s1	R.A]AT*AT*RPPGPPPAPQPPSPAPSSPPRPALAR.E	3.62	3	4.12	5	2.995	0	0	0	0	0	0	0	0	1770	12.1	0.1128	0.1324	22.2	22.2	68670000	62650000	23542.5	150.2	135.6	285.8
6980	4	F01406	1.05	2.917	0.061	42/180	IPI:IPI00869848.2	0	R.AATATRPPGPPPAPQPPS*PAPSS*PPRPALAR.E	Akt1s1	R.AATATRPPGPPPAPQPPS*PAPSS*PPRPALAR.E	54.511	18	19.846	23	0	0	0	0	0	0	0	0	0	1770	9.3686	0.1128	0.1324	22.2	22.2	68670000	62650000	23457.5	150.2	135.6	285.8
7479	4	F01406	1.12	3.373	0.004	41/180	IPI:IPI00869848.2	0	R.A]ATATRPPGPPPAPQPPS*PAPSS*PPRPALAR.E	Akt1s1	R.A]ATATRPPGPPPAPQPPS*PAPSS*PPRPALAR.E	5.737	18	2.185	23	0	0	0	0	0	0	0	0	0	1770	3.5043	0.1128	0.1324	22.2	22.2	68670000	62650000	21030.4	150.2	135.6	285.8
12356	3	F01408	2.46	3.766	0.013	30/100	IPI:IPI00211800.2	5	K.EVHDELEDLPS*PPPPLSPPPT*TSPHK.Q	Gphn	K.EVHDELEDLPS*PPPPLS*PPPTTSPHK.Q	73.833	11	95.523	17	12.431	0	0	0	0	0	0	0	0	464	21.6	-0.0282	0.1323	33.5	33.5	807000000	736300000	53248.2	311.4	288.6	600.1
12414	3	F01408	2.49	2.932	0.033	27/100	IPI:IPI00211800.2	5	K.E]VHDELEDLPS*PPPPLS*PPPTTSPHK@.Q	Gphn	K.E]VHDELEDLPS*PPPPLS*PPPTTSPHK@.Q	19.725	11	27.149	17	6.454	0	0	0	0	0	0	0	0	420	8.7902	-0.0282	0.1323	33.5	33.5	801400000	731200000	53522.4	311.4	288.6	600.1
12417	3	F01408	2.44	3.88	0.068	32/100	IPI:IPI00211800.2	5	K.EVHDELEDLPS*PPPPLS*PPPTTSPHK.Q	Gphn	K.EVHDELEDLPS*PPPPLS*PPPTTSPHK.Q	73.833	11	66.19	17	19.846	0	0	0	0	0	0	0	0	293	11.5	-0.0282	0.1323	33.5	33.5	801400000	731200000	53522.4	311.4	288.6	600.1
12429	3	F01408	1.89	2.85	0.083	21/100	IPI:IPI00211800.2	5	K.E]VHDELEDLPS*PPPPLS*PPPTTSPHK@.Q	Gphn	K.E]VHDELEDLPS*PPPPLSPPPTTS*PHK@.Q	11.226	11	16.619	23	1.866	0	0	0	0	0	0	0	0	420	5.9194	-0.0282	0.1323	33.5	33.5	801400000	731200000	53666.6	311.4	288.6	600.1
12803	3	F01408	2.95	4.458	0.095	34/100	IPI:IPI00211800.2	5	K.EVHDELEDLPS*PPPPLS*PPPTTSPHK.Q	Gphn	K.EVHDELEDLPS*PPPPLS*PPPTTSPHK.Q	152.876	11	113.176	17	23.624	0	0	0	0	0	0	0	0	345	0.4885	-0.0282	0.1323	33.5	33.5	801400000	731200000	56278	311.4	288.6	600.1
12888	3	F01408	2.09	3.543	0.142	33/100	IPI:IPI00211800.2	5	K.E]VHDELEDLPS*PPPPLS*PPPTTSPHK@.Q	Gphn	K.E]VHDELEDLPS*PPPPLS*PPPTTSPHK@.Q	19.725	11	27.149	17	6.454	0	0	0	0	0	0	0	0	352	0.2985	-0.0282	0.1323	33.5	33.5	801400000	731200000	55182.5	311.4	288.6	600.1
6908	4	F01397	1.71	2.989	0.199	35/198	IPI:IPI00192445.3	0	K.VTDALPEPEPAGAM#AAS*EGDEEDDEEDLEAM#QSR.L	Vps24	K.VTDALPEPEPAGAM#AAS*EGDEEDDEEDLEAM#QSR.L	29.807	17	19.277	0	0	0	0	0	0	0	0	0	0	1137	100	-0.558	0.1322	26.7	26.7	607400	554200	3307.7	15	11.3	26.3
15697	4	F01394	2.84	3.52	0.035	36/204	IPI:IPI00200139.6	0	R.ESSSLVVINQPAPIAPQLSGPGEAS*S*S*DS*EAEDEK.S	Calcoco1	R.ESSSLVVINQPAPIAPQLSGPGEAS*S*S*DS*EAEDEK.S	44.441	25	9.911	26	14.003	27	12.236	29	9.488	0	0	0	0	1104	4.9798	-0.0916	0.1322	40.7	40.7	14020000	12790000	33266.5	31	28.1	59.1
11741	3	F01406	1.71	2.954	0.291	27/72	IPI:IPI00213552.1	0	R.D]FQEYVEPGEDFPAS*PQRR.A	Dync1li1	R.D]FQEYVEPGEDFPAS*PQRR.A	2.995	15	1.543	0	0	0	0	0	0	0	0	0	0	248	11.2	0.1809	0.1322	32.9	33.1	7564000	6902000	8078.5	48.8	54.3	103.1
11764	3	F01406	2.11	3.339	0.345	29/72	IPI:IPI00213552.1	0	R.DFQEYVEPGEDFPAS*PQRR.A	Dync1li1	R.DFQEYVEPGEDFPAS*PQRR.A	70.373	15	40.154	0	0	0	0	0	0	0	0	0	0	248	9.7914	0.1809	0.1322	32.9	33.1	7564000	6902000	8061.4	48.8	54.3	103.1
2459	3	F01396	1.79	2.211	0.032	25/60	IPI:IPI00191707.4	3	R.Y]HGHSM#S*DPGVS*YRTR.E	Pdha1	R.Y*]*HGHSM#SDPGVS*YRTR.E	20.354	1	0	12	6.591	0	0	0	0	0	0	0	0	987	82.2	0.4527	0.1321	12	12	1316000	1201000	3103	111.8	76.5	188.3
7746	3	F01398	1.92	3.853	0.433	26/88	IPI:IPI00779097.2	0	K.D]IFHCDDDS*DEGGLEEPSTSDTQ.-	Ttf1	K.D]IFHCDDDSDEGGLEEPSTSDT*Q.-	8.759	22	19.843	0	0	0	0	0	0	0	0	0	0	1859	17.3	0.0546	0.1321	26.4	26.4	7634000	6966000	6943	102.6	87.6	190.3
7765	3	F01398	1.89	3.578	0.442	29/88	IPI:IPI00779097.2	0	K.D]IFHCDDDS*DEGGLEEPSTSDTQ.-	Ttf1	K.D]IFHCDDDSDEGGLEEPSTSDT*Q.-	3.733	22	7.71	0	0	0	0	0	0	0	0	0	0	1859	6.1726	0.0546	0.1321	26.4	26.4	7634000	6966000	6991.3	102.6	87.6	190.3
7827	4	F01407	1.23	2.726	0.022	43/180	IPI:IPI00869848.2	0	R.A]ATATRPPGPPPAPQPPS*PAPSS*PPRPALAR.E	Akt1s1	R.A]ATATRPPGPPPAPQPPS*PAPSS*PPRPALAR.E	5.737	18	2.185	23	0	0	0	0	0	0	0	0	0	2265	5.1938	-0.0596	0.1321	22.2	22.2	14780000	13490000	28538.4	42	45.6	87.6
3616	2	F01409	0.56	2.157	0.05	16/24	IPI:IPI00195904.3	2	K.N]VRPQPPTS*PEGR.T	Utrn	K.N]VRPQPPTS*PEGR.T	1.286	9	0	0	0	0	0	0	0	0	0	0	0	3725	6.4503	0.5203	0.132	12.5	12.5	12980000	11840000	69224.2	33.7	23.5	57.2
10553	3	F01396	1.88	3.022	0.052	21/80	IPI:IPI00366678.4	0	K.T*VSIS*ESEEPLLPEPEDEPSK.E	Ccpg1	K.TVSIS*ES*EEPLLPEPEDEPSK.E	61.657	5	6.591	7	7.971	0	0	0	0	0	0	0	0	81	97.1	0.2282	0.132	35.3	35.3	1219000	1113000	5109.5	10.6	9.5561	20.2
6214	2	F01399	2.54	5.006	0.297	23/38	IPI:IPI00768253.3	1	K.E]AACTYGNNDALS*PIDGSGK@.N	Cobll1	K.E]AACTYGNNDALS*PIDGSGK@.N	2.499	13	0	0	0	0	0	0	0	0	0	0	0	3003	25.5	0.0923	0.132	20.5	20.5	18850000	17200000	19486.6	162.8	158.3	321.1
6228	2	F01399	2.85	4.565	0.246	21/38	IPI:IPI00768253.3	1	K.EAACTYGNNDALS*PIDGSGK.N	Cobll1	K.EAACTYGNNDALS*PIDGSGK.N	140.089	13	51.004	0	0	0	0	0	0	0	0	0	0	3008	6.6643	0.0923	0.132	20.5	20.5	18850000	17200000	19011.5	162.8	158.3	321.1
2559	3	F01407	1.13	3.855	0.01	30/92	IPI:IPI00195961.1	0	K.VTAAPTQKS*SS*SEDSSSEEEEEQK.K	Nolc1	K.VTAAPT*QKSSS*SEDSSSEEEEEQK.K	55.097	6	2.37	11	0	0	0	0	0	0	0	0	0	1139	38.1	-0.156	0.1319	11.2	11.3	488500	445800	15737.9	11.3	9.4722	20.7
1114	2	F01409	-0.21	1.962	0.304	2017-10-14	IPI:IPI00359359.6	3	R.VSHS*PPPK.Q	Srrm1	R.VSHS*PPPK.Q	78.156	4	17.009	0	0	0	0	0	0	0	0	0	0	142	100	0.4984	0.1319	6.7096	6.7096	272900	249100	2249.3	27.7	19.7	47.4
7704	3	F01409	0.61	3.453	0.057	20/44	IPI:IPI00364913.2	0	K.R]SAS*ADNLILPR.W	Ccny	K.R]S*ASADNLILPR.W	9.45	2	11.015	0	0	0	0	0	0	0	0	0	0	4178	2.8969	0.1748	0.1319	21.1	21	216700000	197700000	55535.8	355.4	344.9	700.3
8664	3	F01394	1.68	2.043	0.259	25/144	IPI:IPI00211318.4	0	K.G]ASLDSSQCSPSPASPEDPES*EIS*EDS*DQEVDIEGDK@.G	Hhex	K.G]ASLDSSQCSPS*PAS*PEDPES*EISEDSDQEVDIEGDK@.G	1.254	12	0.277	15	0.277	21	0	0	0	0	0	0	0	3725	5.8304	0.4208	0.1317	24.5	24.5	1900000	1735000	54839.8	8.315	5.2792	13.6
8683	3	F01394	1.35	2.119	0.126	23/144	IPI:IPI00211318.4	0	K.GASLDSSQCSPSPASPEDPES*EIS*EDS*DQEVDIEGDK.G	Hhex	K.GASLDSSQCSPSPASPEDPES*EIS*EDS*DQEVDIEGDK.G	9.04	21	6.378	24	6.378	27	11.099	0	0	0	0	0	0	3725	12.7	0.4208	0.1317	24.5	24.5	1900000	1735000	55105.2	8.315	5.2792	13.6
6555	3	F01394	1.23	5.172	0.281	32/72	IPI:IPI00373261.4	0	R.S]VAS*NQS*EMEYSSLQDM#PK@.E	RGD1309922	R.S*]*VASNQSEMEYSS*LQDM#PK@.E	19.443	1	0	13	17.009	0	0	0	0	0	0	0	0	3305	2.0406	-0.0012	0.1316	20	20.1	23490000	21440000	37064.1	75.8	67.7	143.5
6559	3	F01394	1.62	4.179	0.041	29/72	IPI:IPI00373261.4	0	R.SVAS*NQS*EMEYSSLQDM#PK.E	RGD1309922	R.S*VAS*NQSEMEYSSLQDM#PK.E	145.294	1	5.31	4	7.971	0	0	0	0	0	0	0	0	3308	3.2454	-0.0012	0.1316	20	20.1	23490000	21440000	37064.1	75.8	67.7	143.5
6671	3	F01394	1.61	3.001	0.088	25/72	IPI:IPI00373261.4	0	R.SVAS*NQS*EMEYSSLQDM#PK.E	RGD1309922	R.SVAS*NQS*EMEYSSLQDM#PK.E	51.009	4	6.591	7	2.017	0	0	0	0	0	0	0	0	3308	7.6927	-0.0012	0.1316	20	20.1	23490000	21440000	38554.2	75.8	67.7	143.5
14438	2	F01396	2.2	2.875	0.021	15/32	IPI:IPI00200145.1	1	K.KEES*EESEDDMGFGLFD.-	Rplp1	K.KEES*EESEDDMGFGLFD.-	44.753	4	5.085	0	0	0	0	0	0	0	0	0	0	579	100	0.1582	0.1315	48.3	48	633800	578600	3983.1	9.8097	7.6272	17.4
7244	3	F01410	1.3	4.425	0.12	29/92	IPI:IPI00210147.2	1	K.DSDRVAQS*DGEES*PAEEGQLLGER.I	Sec31a	K.DSDRVAQS*DGEES*PAEEGQLLGER.I	101.753	8	19.846	13	30.392	0	0	0	0	0	0	0	0	2744	2.1851	-0.0954	0.1315	20.8	20.8	11580000	10580000	138000	11.7	10.6	22.3
7265	3	F01410	1.55	4.082	0.103	30/92	IPI:IPI00210147.2	1	K.DSDRVAQS*DGEES*PAEEGQLLGER.I	Sec31a	K.DSDRVAQS*DGEES*PAEEGQLLGER.I	93.237	8	6.454	13	37.696	0	0	0	0	0	0	0	0	2744	2.277	-0.0954	0.1315	20.8	20.8	11580000	10580000	138000	11.7	10.6	22.3
10140	3	F01402	0.96	2.52	0.115	25/108	IPI:IPI00558327.2	1	K.L]RTGDLGIPPNPEDRS*PS*PEPIYNSEGK@.R	Sf1	K.L]RT*GDLGIPPNPEDRSPSPEPIY*NSEGK@.R	7.676	3	5.906	23	0	0	0	0	0	0	0	0	0	179	62	-0.0822	0.1314	31.3	31.5	14310000	13060000	6833.1	26.6	28.3	54.9
7826	2	F01399	2.38	2.964	0.284	18/26	IPI:IPI00911252.1	1	R.M]GPDEDTISFCS*QK@.S	RGD1561149	R.M]GPDEDT*ISFCSQK@.S	1.197	7	3.696	0	0	0	0	0	0	0	0	0	0	3479	23.9	0.0927	0.1314	24.2	24.3	1960000	1789000	12118	16.9	15.2	32.1
7853	2	F01399	1.81	2.967	0.199	17/26	IPI:IPI00911252.1	1	R.MGPDEDTISFCS*QK.S	RGD1561149	R.MGPDEDTISFCS*QK.S	85.265	12	5.085	0	0	0	0	0	0	0	0	0	0	3487	24.7	0.0927	0.1314	24.2	24.3	1960000	1789000	12020.1	16.9	15.2	32.1
16492	3	F01398	1.75	2.833	0.27	22/96	IPI:IPI00197900.5	3	K.GATPAEDDEDNDIDLFGS*DEEEEDK.E	Eef1d	K.GATPAEDDEDNDIDLFGS*DEEEEDK.E	29.973	18	31.708	0	0	0	0	0	0	0	0	0	0	650	100	0.309	0.1313	57.6	57.2	373200	340800	1815.7	5.784	5.6833	11.5
4101	2	F01396	1.15	1.955	0.007	13/30	IPI:IPI00365046.3	3	K.ATDEDM#QS*LAS*LM#SM#K.Q	Ehbp1	K.ATDEDM#QS*LAS*LM#SM#K.Q	89.296	8	33.657	11	24.243	0	0	0	0	0	0	0	0	1314	79.3	0.285	0.1313	16	16.1	733100	669300	10000.9	10	7.2989	17.3
16092	5	F01410	1.28	4.026	0.165	55/352	IPI:IPI00366761.4	1	R.SLSTDASTNTAPVVVPREPSVPAPCAVSAAFERS*PS*PAHLPEDHK.V	Larp5	R.SLSTDASTNTAPVVVPREPSVPAPCAVSAAFERS*PS*PAHLPEDHK.V	27.086	34	9.107	36	11.235	0	0	0	0	0	0	0	0	549	2.1211	-0.2222	0.1313	40.1	40.1	9314000	8503000	113400	7.1687	8.6485	15.8
11558	3	F01394	2.12	3.293	0.004	23/100	IPI:IPI00198712.2	1	K.A]LATPST*PPNSPS*QSPCSSPVPFEPR.V	Trak2	K.A]LATPSTPPNS*PSQS*PCSSPVPFEPR.V	5.632	11	1.197	15	2.806	0	0	0	0	0	0	0	0	303	11.8	0.0844	0.1312	31.2	31.2	7857000	7174000	34272.3	24.9	24.8	49.7
11607	3	F01394	2.65	3.682	0.016	25/100	IPI:IPI00198712.2	1	K.A]LATPST*PPNSPS*QSPCSSPVPFEPR.V	Trak2	K.A]LATPSTPPNSPS*QSPCSS*PVPFEPR.V	11.499	13	0	19	6.591	0	0	0	0	0	0	0	0	303	5.0718	0.0844	0.1312	31.2	31.2	7857000	7174000	33709.8	24.9	24.8	49.7
11647	3	F01394	2.91	3.998	0.038	25/100	IPI:IPI00198712.2	1	K.ALATPST*PPNS*PSQSPCSSPVPFEPR.V	Trak2	K.ALATPST*PPNS*PSQSPCSSPVPFEPR.V	64.537	7	0	11	3.065	0	0	0	0	0	0	0	0	325	4.1613	0.0844	0.1312	31.2	31.2	7857000	7174000	33195.9	24.9	24.8	49.7
6620	5	F01394	1.87	1.972	0.063	43/232	IPI:IPI00198884.4	3	K.EVEEDS*EDEEMS*EDEDDS*S*GEEEVVIPQKK.G	-	K.EVEEDS*EDEEMS*EDEDDS*S*GEEEVVIPQKK.G	16.046	6	1000	12	1000	18	1000	19	1000	0	0	0	0	3321	2.6397	0.1547	0.1312	20.1	20.1	13000000	11870000	38730.5	39	34.6	73.6
1889	3	F01408	0.84	2.62	0.038	19/68	IPI:IPI00372002.4	0	R.S]AQTAPSSAPSTGQK@S*PR.V	Nup214	R.S]AQTAPSS*APSTGQK@SPR.V	15.022	8	2.806	0	0	0	0	0	0	0	0	0	0	905	33.7	-0.138	0.1311	9.2304	9.2304	883900	807200	4092.5	56.8	62.7	119.5
3461	3	F01398	1.2	3.146	0.035	23/80	IPI:IPI00187920.5	2	R.VM#SSS*NPDLAGTHCAADEEVK.N	Dock8	R.VM#SSS*NPDLAGTHCAADEEVK.N	64.04	5	0	0	0	0	0	0	0	0	0	0	0	1015	24.1	-0.3873	0.131	14.7	14.7	811000	740600	10946.8	12	9.6642	21.7
20652	3	F01394	1.28	4.594	0.004	30/132	IPI:IPI00400736.1	0	K.ESPVASWSGPVLQDPDGDELS*ESS*LSTS*ELGAIK.K	RGD735112	K.ESPVASWSGPVLQDPDGDELS*ESS*LST*SELGAIK.K	56.036	21	3.696	24	0	27	0	0	0	0	0	0	0	1822	22.8	0.0918	0.131	52.5	52.4	3030000	2767000	27438.4	9.4502	7.5493	17
8549	3	F01397	1.41	2.829	0.06	26/96	IPI:IPI00199911.2	0	K.EGVTEAGASQGSSAPPLPCVLS*PSR.V	Arfip1	K.EGVTEAGASQGSSAPPLPCVLS*PSR.V	48.677	22	6.591	0	0	0	0	0	0	0	0	0	0	1403	100	0.4107	0.1309	32.7	32.7	270400	246900	2334.7	7.2773	9.5007	16.8
8561	3	F01397	2.17	3.341	0.088	23/96	IPI:IPI00199911.2	0	K.E]GVTEAGASQGSSAPPLPCVLS*PSR.V	Arfip1	K.E]GVTEAGASQGSS*APPLPCVLSPSR.V	7.676	13	4.545	0	0	0	0	0	0	0	0	0	0	1403	100	0.4107	0.1309	32.7	32.7	270400	246900	2324.5	7.2773	9.5007	16.8
3749	2	F01394	-0.05	2.701	0.335	14/16	IPI:IPI00359323.1	0	R.A]SVSDLS*PR.E	Thrap3	R.A]SVSDLS*PR.E	0	7	0	0	0	0	0	0	0	0	0	0	0	2628	3.141	0.0405	0.1309	13.9	13.9	7776000	7101000	38092.9	42.1	46.9	88.9
3750	2	F01394	0.07	2.643	0.287	13/16	IPI:IPI00359323.1	0	R.ASVSDLS*PR.E	Thrap3	R.ASVSDLS*PR.E	115.01	7	53.534	0	0	0	0	0	0	0	0	0	0	2628	3.4634	0.0405	0.1309	13.9	13.9	7776000	7101000	38092.9	42.1	46.9	88.9
3004	3	F01396	2.33	3.614	0.056	30/124	IPI:IPI00363771.3	1	R.AKPAAQSEEETAAS*PAASPT*PQSAQEPSAPGK.A	Eif3s9	R.AKPAAQSEEETAAS*PAASPT*PQSAQEPSAPGK.A	75.564	14	14.003	20	4.085	0	0	0	0	0	0	0	0	1065	6.8299	-0.1013	0.1309	13.4	13.4	5123000	4679000	10783	88.2	91.7	179.9
10889	3	F01396	1.91	2.997	0.024	21/80	IPI:IPI00209340.1	0	R.GRLT*PS*PDIIVLS*DNEASSPR.S	Gatad2b	R.GRLT*PS*PDIIVLSDNEASS*PR.S	115.064	4	80.755	6	75.738	19	24.437	0	0	0	0	0	0	141	100	0.0008	0.1308	36.1	36.1	919400	839700	4287.5	13.4	11.6	25
6674	3	F01398	1.22	2.533	0.23	22/76	IPI:IPI00214536.1	0	K.EEPLS*EEEPCTSTAVPSPEK.K	Nol5	K.EEPLS*EEEPCTSTAVPSPEK.K	39.517	5	10.752	0	0	0	0	0	0	0	0	0	0	1647	4.6643	0.5176	0.1308	23	23	6529000	5963000	8109.4	80.7	87.4	168.2
6143	4	F01403	1.32	3.256	0.008	35/138	IPI:IPI00210147.2	1	K.D]S*DRVAQSDGEES*PAEEGQLLGER.I	Sec31a	K.D]S*DRVAQSDGEES*PAEEGQLLGER.I	1.768	2	1.488	13	1.488	0	0	0	0	0	0	0	0	1978	19.7	-0.3305	0.1307	21.1	21.1	1238000	1131000	8655.8	13.7	13.1	26.9
5969	3	F01394	1.3	3.708	0.009	26/108	IPI:IPI00210175.3	3	K.SGSMEEDVDTS*PGGDYYTSPNSPTS*SSR.N	Nfic	K.SGSMEEDVDT*SPGGDYYTSPNS*PTSSSR.N	56.746	10	6.591	22	5.75	0	0	0	0	0	0	0	0	3169	7.7026	-0.1312	0.1307	18.8	18.8	30020000	27420000	45440.6	87.2	98.3	185.6
5052	2	F01399	1.79	2.482	0.226	15/18	IPI:IPI00210644.1	0	K.VMIGES*VDEK.H	Cps1	K.VMIGES*VDEK.H	105.418	6	1000	0	0	0	0	0	0	0	0	0	0	2642	7.5265	0.0345	0.1307	17.6	17.7	8929000	8156000	15821.8	125.4	111	236.5
9723	5	F01399	1.92	3.203	0.257	47/248	IPI:IPI00231827.6	1	K.KEDS*DEDEDEEDEDDS*DEDEDEEDEFEPPVVK.G	Ncl	K.KEDS*DEDEDEEDEDDS*DEDEDEEDEFEPPVVK.G	38.159	4	1000	16	1000	0	0	0	0	0	0	0	0	3999	3.0911	0.0587	0.1305	28.4	28.5	67000000	61200000	17289.5	87.9	76.8	164.7
4356	3	F01407	3.07	3.995	0.186	32/80	IPI:IPI00365149.2	0	R.YTDQS*GEEEEDYESEEQIQHR.I	Coq9	R.YTDQS*GEEEEDYESEEQIQHR.I	102.903	5	22.011	0	0	0	0	0	0	0	0	0	0	1508	0.0392	0.0761	0.1305	15.1	15.1	509100000	465000000	74157.9	1581.8	1254.2	2836
14419	3	F01395	1.56	3.914	0.031	25/120	IPI:IPI00372860.1	0	R.TVAISDAAQLPQDYCTT*PGGTLFSTT*PGGTR.I	Eif4ebp2	R.TVAISDAAQLPQDYCTT*PGGTLFSTT*PGGTR.I	54.292	17	7.413	26	7.71	0	0	0	0	0	0	0	0	801	15.4	0.2242	0.1305	41.8	41.8	3419000	3123000	9142.8	44.3	34.9	79.2
1534	2	F01395	0.24	2.659	0.079	13/28	IPI:IPI00372752.5	0	R.V]AS*PSQGQVGSSS*PK@.R	Pkp4	R.V]AS*PS*QGQVGSSSPK@.R	3.494	3	5.31	5	5.31	0	0	0	0	0	0	0	0	928	100	-0.2439	0.1304	9.1867	9.1867	137800	125900	1527.8	13.1	15.5	28.6
5746	2	F01400	1.04	1.764	0.307	2017-10-14	IPI:IPI00369205.1	1	R.M]FS*PMEEK@.E	Aff4	R.M]FS*PMEEK@.E	0	3	1000	0	0	0	0	0	0	0	0	0	0	1935	33.1	-0.0789	0.1303	19.7	19.7	1076000	983400	9593.6	11.6	12.3	23.8
4030	3	F01409	0.7	3.16	0.088	28/48	IPI:IPI00421345.1	2	R.E]VSRS*PDQFSDM#R.I	Lmo7	R.E]VSRS*PDQFSDM#R.I	12.155	5	0	0	0	0	0	0	0	0	0	0	0	3785	0.8177	0.3287	0.1303	13.3	13.3	94980000	86780000	132200	227.1	181.2	408.3
4066	3	F01409	1.06	2.784	0.075	24/48	IPI:IPI00421345.1	2	R.EVSRS*PDQFSDM#R.I	Lmo7	R.EVSRS*PDQFSDM#R.I	100.687	5	11.015	0	0	0	0	0	0	0	0	0	0	3785	0.1858	0.3287	0.1303	13.3	13.3	94980000	86780000	134700	227.1	181.2	408.3
6336	2	F01395	2.88	4.051	0.034	18/38	IPI:IPI00362945.3	0	R.M#ATVVPGQFDDADS*S*DSEDK.E	Riok1	R.M#ATVVPGQFDDADS*S*DSEDK.E	130.221	14	13.38	15	6.591	0	0	0	0	0	0	0	0	2470	39.7	-0.0257	0.1302	21.2	21.3	3787000	3460000	21703.2	11.8	12.6	24.4
6352	2	F01395	2.88	3.702	0.034	18/38	IPI:IPI00362945.3	0	R.M#ATVVPGQFDDADS*S*DSEDK.E	Riok1	R.M#ATVVPGQFDDADS*S*DSEDK.E	117.399	14	24.243	15	17.009	0	0	0	0	0	0	0	0	2474	23.3	-0.0257	0.1302	21.2	21.3	3787000	3460000	21650.4	11.8	12.6	24.4
6575	3	F01398	2.03	4.441	0.042	34/96	IPI:IPI00392113.2	1	K.NYVPSYDPSS*PQTSQPNSSGQVVGK.V	Nfib	K.NYVPSYDPSS*PQTSQPNSSGQVVGK.V	46.121	10	7.971	0	0	0	0	0	0	0	0	0	0	1617	20.3	0.1145	0.1301	22.9	22.9	3313000	3028000	8338.6	28.6	25.9	54.5
6592	3	F01398	1.61	3.857	0.068	25/96	IPI:IPI00392113.2	1	K.N]YVPSYDPSS*PQTSQPNSSGQVVGK@.V	Nfib	K.N]YVPSY*DPSSPQTSQPNSSGQVVGK@.V	3.612	6	2.366	0	0	0	0	0	0	0	0	0	0	1617	8.2538	0.1145	0.1301	22.9	22.9	3313000	3028000	8365.3	28.6	25.9	54.5
1302	2	F01395	-0.1	2.151	0.392	2017-11-14	IPI:IPI00194974.2	2	R.DYDDM#S*PR.R	Hnrnpk	R.DYDDM#S*PR.R	64.398	6	44.278	0	0	0	0	0	0	0	0	0	0	623	63.1	0.4434	0.13	8.3778	8.3778	638300	583300	1175	105	77.4	182.4
25112	3	F01407	2.38	2.756	0.05	23/68	IPI:IPI00373197.1	0	R.LLKPGEEPSEY*TDEEDTK.D	Pgrmc2	R.LLKPGEEPSEY*TDEEDTK.D	37.654	11	6.591	0	0	0	0	0	0	0	0	0	0	1127	100	-0.1626	0.1299	85.2	85.2	36546.3	33398.8	1637.6	4.3903	4.7729	9.1631
3143	3	F01408	2.6	1.843	0.043	21/52	IPI:IPI00209169.3	4	R.LSEEAETRPT*TPNR.A	Stk10	R.LSEEAETRPT*TPNR.A	46.063	10	2.806	0	0	0	0	0	0	0	0	0	0	1832	0.2987	0.2473	0.1298	12.2	12.2	111300000	101700000	27693.5	889.2	751	1640.2
5122	2	F01401	0.83	2.777	0.49	18/22	IPI:IPI00210644.1	1	R.GQNQPVLNIT*NR.Q	Cps1	R.GQNQPVLNIT*NR.Q	137.44	10	1000	0	0	0	0	0	0	0	0	0	0	955	3.0425	0.1407	0.1297	18	18	42590000	38920000	15068	285.3	259.1	544.4
5141	2	F01401	0.69	3.11	0.587	17/22	IPI:IPI00210644.1	1	R.G]QNQPVLNIT*NR.Q	Cps1	R.G]QNQPVLNIT*NR.Q	0	10	1000	0	0	0	0	0	0	0	0	0	0	960	1.2588	0.1407	0.1297	18	18	42590000	38920000	14829	285.3	259.1	544.4
5457	3	F01401	1.33	1.859	0.029	15/52	IPI:IPI00214858.3	2	K.S]PQLSLS*PRPT*SPK@.A	Wiz	K.S*]*PQLS*LSPRPTSPK@.A	0.825	1	0	5	1.127	0	0	0	0	0	0	0	0	1002	5.2749	0.0728	0.1297	18.9	18.9	89910000	82180000	11614	1026.1	965.4	1991.4
3938	2	F01394	0.77	3.623	0.128	20/36	IPI:IPI00371470.4	1	R.S]SLGQS*AS*ETEEDTVSTSK@.K	Sf3b2	R.S*]*SLGQSASETEEDTVST*SK@.K	2.241	1	0	17	0	0	0	0	0	0	0	0	0	2678	6.3424	0.3287	0.1297	14.2	14.2	3725000	3404000	50445.1	21.3	16.2	37.5
5653	3	F01394	1.65	4.248	0.119	26/88	IPI:IPI00371862.4	1	K.D]GSEQT*DEEAEGPFS*DDEM#VTHK@.G	Reep3	K.D]GS*EQT*DEEAEGPFSDDEM#VTHK@.G	17.757	3	3.178	6	1.908	0	0	0	0	0	0	0	0	3089	4.5925	-0.1005	0.1297	17.9	17.9	9710000	8876000	43683	17.3	20.4	37.7
4806	2	F01407	0.73	3.474	0.045	22/36	IPI:IPI00210389.1	2	R.V]NLEESTGVENS*PTGARPK@.R	Scfd1	R.V]NLEESTGVENS*PTGARPK@.R	0	12	0	0	0	0	0	0	0	0	0	0	0	1643	2.284	0.2127	0.1295	16.1	16.1	18490000	16900000	59815.2	39	40	79.1
4809	2	F01407	1.05	4.092	0.04	23/36	IPI:IPI00210389.1	2	R.VNLEESTGVENS*PTGARPK.R	Scfd1	R.VNLEESTGVENS*PTGARPK.R	163.897	12	6.591	0	0	0	0	0	0	0	0	0	0	1643	3.2114	0.2127	0.1295	16.1	16.1	18490000	16900000	59815.2	39	40	79.1
11333	3	F01409	0.67	3.206	0.107	29/140	IPI:IPI00370827.2	0	R.R]GS*ETEQLLTPNPGYGTQAGTSPAPTTPPEEEDLRR.R	Mcoln1	R.R]GSETEQLLT*PNPGYGTQAGTSPAPTTPPEEEDLRR.R	13.348	10	2.576	0	0	0	0	0	0	0	0	0	0	175	2.7776	-0.1723	0.1295	28.7	28.8	7859000	7184000	70405.3	13.6	11.9	25.5
1745	2	F01400	1.19	3.074	0.013	18/26	IPI:IPI00475992.3	1	R.D]GDSGSLGS*PSASR.E	Smpd3	R.D]GDSGSLGSPS*ASR.E	1.115	11	2.37	0	0	0	0	0	0	0	0	0	0	638	100	0.1169	0.1295	10.1	10.1	883100	807300	2381.6	61.1	56.5	117.6
1756	2	F01400	1.59	3.521	0.009	19/26	IPI:IPI00475992.3	1	R.DGDSGSLGS*PSASR.E	Smpd3	R.DGDSGSLGS*PSASR.E	82.671	9	5.085	0	0	0	0	0	0	0	0	0	0	646	55.4	0.1169	0.1295	10.1	10.1	883100	807300	2416.3	61.1	56.5	117.6
13103	3	F01396	2.19	3.785	0.029	24/120	IPI:IPI00567919.3	1	R.DT*SSNDINGGVEPTPSNVSTPSPSADLLGLR.A	Ap2a1	R.DTSS*NDINGGVEPTPSNVSTPSPSADLLGLR.A	49.066	4	0	0	0	0	0	0	0	0	0	0	0	455	100	-0.1902	0.1294	43.7	43.8	337200	308300	4504.8	6.1719	7.4598	13.6
9919	2	F01398	3.01	3.294	0.091	19/22	IPI:IPI00207941.1	1	K.LTS*EDLSDDVFK.F	Dmgdh	K.LTS*EDLSDDVFK.F	153.672	3	24.437	0	0	0	0	0	0	0	0	0	0	2289	100	0.2655	0.1293	32.9	32.9	2628000	2403000	7140.1	28.8	29.5	58.2
9985	2	F01398	2.07	3.204	0.028	18/22	IPI:IPI00207941.1	1	K.L]TS*EDLSDDVFK@.F	Dmgdh	K.L]TSEDLS*DDVFK@.F	4.416	7	11.015	0	0	0	0	0	0	0	0	0	0	2289	45.7	0.2655	0.1293	32.9	32.9	2628000	2403000	7845	28.8	29.5	58.2
12328	2	F01399	2.35	2.971	0.005	13/22	IPI:IPI00214210.2	0	K.FYPIPTLHSTGS*.-	Slk	K.FYPIPTLHST*GS.-	97.596	10	9.34	0	0	0	0	0	0	0	0	0	0	631	78.1	0.101	0.1293	36.3	36.5	1154000	1055000	6127.3	20.1	18.3	38.5
4353	3	F01397	0.93	4.013	0.314	30/84	IPI:IPI00371756.3	1	R.T]SSIPVQEAPGAS*PEEDEATQK@.T	RGD1561662	R.T]SS*IPVQEAPGASPEEDEATQK@.T	6.332	3	0	0	0	0	0	0	0	0	0	0	0	701	44.1	0.2257	0.1293	18.4	18.4	750900	686600	3746.5	34.7	34.4	69.1
4356	3	F01397	1.54	3.34	0.2	25/84	IPI:IPI00371756.3	1	R.TSSIPVQEAPGAS*PEEDEATQK.T	RGD1561662	R.TSSIPVQEAPGAS*PEEDEATQK.T	94.532	13	3.3	0	0	0	0	0	0	0	0	0	0	702	44.4	0.2257	0.1293	18.4	18.4	750900	686600	3746.5	34.7	34.4	69.1
23262	4	F01394	3.25	3.761	0.258	39/264	IPI:IPI00200674.1	3	K.G]EDS*AEES*DGK@PAVVAPPPVVEAVSNPSSVFPSDATTEQGPILTK@.H	Ilf3	K.G]EDSAEESDGK@PAVVAPPPVVEAVS*NPSSVFPS*DATTEQGPILTK@.H	11.808	25	4.085	33	7.971	0	0	0	0	0	0	0	0	2207	68.6	0.4569	0.1292	60.1	60	665800	608700	8665.9	6.7223	5.4533	12.2
23313	4	F01394	3.25	4.991	0.41	39/264	IPI:IPI00200674.1	3	K.G]EDS*AEES*DGK@PAVVAPPPVVEAVSNPSSVFPSDATTEQGPILTK@.H	Ilf3	K.G]EDSAEESDGK@PAVVAPPPVVEAVS*NPSS*VFPSDATTEQGPILTK@.H	15.083	25	11.015	29	7.649	0	0	0	0	0	0	0	0	2207	38.4	0.4569	0.1292	60.1	60	665800	608700	8527.5	6.7223	5.4533	12.2
23353	4	F01394	3.25	3.413	0.216	39/264	IPI:IPI00200674.1	3	K.G]EDS*AEES*DGK@PAVVAPPPVVEAVSNPSSVFPSDATTEQGPILTK@.H	Ilf3	K.G]EDSAEESDGK@PAVVAPPPVVEAVSNPSS*VFPSDAT*TEQGPILTK@.H	37.28	29	0	36	7.971	0	0	0	0	0	0	0	0	2207	17.4	0.4569	0.1292	60.1	60	665800	608700	8390.5	6.7223	5.4533	12.2
23376	4	F01394	2.36	3.463	0.037	36/264	IPI:IPI00200674.1	3	K.GEDS*AEES*DGKPAVVAPPPVVEAVSNPSSVFPSDATTEQGPILTK.H	Ilf3	K.GEDS*AEES*DGKPAVVAPPPVVEAVSNPSSVFPSDATTEQGPILTK.H	60.325	4	19.271	8	25.978	0	0	0	0	0	0	0	0	2207	35.6	0.4569	0.1292	60.1	60	665800	608700	8331.6	6.7223	5.4533	12.2
23401	4	F01394	1.9	4.006	0.217	46/264	IPI:IPI00200674.1	3	K.GEDS*AEES*DGKPAVVAPPPVVEAVSNPSSVFPSDATTEQGPILTK.H	Ilf3	K.GEDS*AEES*DGKPAVVAPPPVVEAVSNPSSVFPSDATTEQGPILTK.H	80.382	4	30.308	8	35.594	0	0	0	0	0	0	0	0	2207	100	0.4569	0.1292	60.1	60	665800	608700	8220.7	6.7223	5.4533	12.2
8071	3	F01398	1.57	2.471	0.155	26/80	IPI:IPI00212844.1	0	R.S]GS*PSDNSGAEEMEVALAK@PK@.H	Akt1	R.S]GSPSDNS*GAEEMEVALAK@PK@.H	0.324	8	0	0	0	0	0	0	0	0	0	0	0	1922	36.1	0.6568	0.1292	27.1	27.2	459100	419700	5928.2	10.1	10	20.1
7639	2	F01394	0.25	2.593	0.003	1942-12-01	IPI:IPI00189138.1	0	K.D]SGS*DEDFLM#EDDDDS*DYGSSK@.K	Nucks1	K.D]SGSDEDFLM#EDDDDS*DYGS*SK@.K	3.494	16	0	20	0	0	0	0	0	0	0	0	0	3519	17.3	-0.0242	0.1291	22.2	22.1	5857000	5355000	47707.6	14.3	13.9	28.2
8010	3	F01407	0.46	2.25	0.113	24/68	IPI:IPI00568245.2	3	K.V]AS*GSDLHLTDIDSDSNR.G	LOC360570	K.V]ASGSDLHLTDIDSDS*NR.G	0.491	16	4.54	0	0	0	0	0	0	0	0	0	0	2283	3.3432	0.1479	0.1291	22.9	23	16560000	15140000	25375.4	62.1	58.5	120.6
19085	4	F01408	2.42	3.268	0.25	39/192	IPI:IPI00208321.2	0	R.A]AK@PEQVLEPSTVPSTLLRPPES*PQDAVPEIPR.V	Mlxipl	R.A]AK@PEQVLEPSTVPSTLLRPPES*PQDAVPEIPR.V	3.62	23	1.115	0	0	0	0	0	0	0	0	0	0	921	12.5	0.0816	0.129	49.1	48.9	16560000	15140000	14008.9	71.3	74	145.3
7088	3	F01401	0.77	4.035	0.075	28/72	IPI:IPI00372009.3	0	R.L]SPAK@S*PSLSPSPPS*PIEK@.T	Map1b	R.L]SPAK@SPS*LSPSPPS*PIEK@.T	4.699	8	6.039	15	4.691	0	0	0	0	0	0	0	0	1195	18.4	-0.1165	0.129	23.1	23.2	11470000	10490000	8993.7	88.1	73.2	161.2
7324	3	F01401	0.7	3.163	0.006	24/72	IPI:IPI00372009.3	0	R.LSPAKS*PSLSPSPPS*PIEK.T	Map1b	R.LSPAKS*PSLSPSPPS*PIEK.T	76.01	6	11.015	15	15.007	0	0	0	0	0	0	0	0	1195	62.5	-0.1165	0.129	23.1	23.2	11470000	10490000	7562.4	88.1	73.2	161.2
8687	3	F01398	1.5	2.696	0.035	24/76	IPI:IPI00765674.1	0	K.D]VLNPVPVPVS*SPTTTK@PSR.A	LOC683071	K.D]VLNPVPVPVSSPTTT*K@PSR.A	0.379	16	0	0	0	0	0	0	0	0	0	0	0	2030	60.7	0.5559	0.129	29	29.1	987800	903300	5400.3	17.9	16.3	34.2
8718	3	F01398	1.39	2.576	0.042	21/76	IPI:IPI00765674.1	0	K.DVLNPVPVPVS*SPTTTKPSR.A	LOC683071	K.DVLNPVPVPVS*SPTTTKPSR.A	65.038	11	0	0	0	0	0	0	0	0	0	0	0	2030	39.7	0.5559	0.129	29	29.1	987800	903300	5404.2	17.9	16.3	34.2
17412	3	F01396	1.76	2.875	0.008	20/100	IPI:IPI00366375.4	0	R.SSGTASS*VAFTPLQGLEIVNPQAAEK.K	Prpf31	R.SSGT*ASSVAFTPLQGLEIVNPQAAEK.K	37.431	4	0	0	0	0	0	0	0	0	0	0	0	760	100	-0.1583	0.1289	59.1	59	107700	98542.1	2798.8	7.1336	5.277	12.4
5314	3	F01400	1.09	3.033	0.227	21/56	IPI:IPI00365935.3	0	K.DWEDDS*DEDM#SNFDR.F	Ptges3	K.DWEDDS*DEDM#SNFDR.F	74.392	6	71.949	0	0	0	0	0	0	0	0	0	0	1848	18.1	0.0187	0.1288	18.5	18.5	1295000	1185000	10355.4	15	16.7	31.7
14965	5	F01395	1.95	2.645	0.028	50/248	IPI:IPI00368692.5	0	K.E]MS*AS*NFESSPEIEESPAVLSTLDQSQSQPSK@.A	Srrm2	K.E]MSASNFESSPEIEESPAVLST*LDQS*QSQPSK@.A	3.514	22	1.383	26	2.241	0	0	0	0	0	0	0	0	873	34.8	-0.1082	0.1288	44	43.8	2078000	1900000	6050.2	17.2	14.4	31.6
4429	3	F01409	0.91	4.33	0.446	29/52	IPI:IPI00231742.5	0	K.R]FNS*ANEDNVTQVR.T	Cat	K.R]FNS*ANEDNVTQVR.T	0.869	4	2.949	0	0	0	0	0	0	0	0	0	0	3844	0.8836	0.2715	0.1287	14.1	14.1	40410000	36960000	152700	87.3	64.9	152.2
4467	3	F01409	1.59	3.661	0.33	27/52	IPI:IPI00231742.5	0	K.RFNS*ANEDNVTQVR.T	Cat	K.RFNS*ANEDNVTQVR.T	113.379	4	110.807	0	0	0	0	0	0	0	0	0	0	3844	0.3896	0.2715	0.1287	14.1	14.1	40410000	36960000	149800	87.3	64.9	152.2
5076	3	F01410	1.42	3.533	0.186	24/48	IPI:IPI00359319.2	0	R.H]RS*GDALATVVVK@.Q	Snip1	R.H]RSGDALAT*VVVK@.Q	2.665	9	7.649	0	0	0	0	0	0	0	0	0	0	2637	0.7048	-0.0191	0.1287	16.3	16.3	21980000	20100000	120600	30.1	30.7	60.8
5079	3	F01410	1.16	3.826	0.318	27/48	IPI:IPI00359319.2	0	R.HRS*GDALATVVVK.Q	Snip1	R.HRS*GDALATVVVK.Q	155.115	3	124.374	0	0	0	0	0	0	0	0	0	0	2637	0.721	-0.0191	0.1287	16.3	16.3	21980000	20100000	120600	30.1	30.7	60.8
7450	3	F01409	1.76	3.244	0.019	28/96	IPI:IPI00359359.6	3	K.KPPAPPS*PVQSQS*PSTNWS*PAAPAK.K	Srrm1	K.KPPAPPS*PVQSQS*PSTNWS*PAAPAK.K	61.165	7	15.012	13	20.167	19	8.594	0	0	0	0	0	0	4156	3.7574	-0.213	0.1287	20.3	20.3	18890000	17280000	87703.6	14.2	13	27.2
11484	2	F01399	1.42	4.936	0.288	22/28	IPI:IPI00359917.1	1	R.F]QS*VESGANNVVFIR.T	Thumpd1	R.F]QS*VESGANNVVFIR.T	30.687	3	24.243	0	0	0	0	0	0	0	0	0	0	409	92	-0.0022	0.1287	33.9	33.9	781800	715100	8008.8	14.4	14.3	28.7
11497	2	F01399	1.37	4.133	0.255	22/28	IPI:IPI00359917.1	1	R.FQS*VESGANNVVFIR.T	Thumpd1	R.FQS*VESGANNVVFIR.T	155.51	3	53.534	0	0	0	0	0	0	0	0	0	0	415	47.3	-0.0022	0.1287	33.9	33.9	781800	715100	8021.4	14.4	14.3	28.7
11510	2	F01399	1.37	3.44	0.324	19/28	IPI:IPI00359917.1	1	R.FQS*VESGANNVVFIR.T	Thumpd1	R.FQS*VESGANNVVFIR.T	203.412	3	73.311	0	0	0	0	0	0	0	0	0	0	421	41.9	-0.0022	0.1287	33.9	33.9	781800	715100	8014.3	14.4	14.3	28.7
8065	3	F01405	2.43	3.068	0.018	22/108	IPI:IPI00370137.2	4	R.S]GSS*GPETFNVGSM#PSPQQQVMVGQM#HR.G	RGD1565416	R.S*]*GSSGPETFNVGSM#PSPQQQVMVGQM#HR.G	24.953	1	0	0	0	0	0	0	0	0	0	0	0	2291	29.8	0.3269	0.1287	25	25.1	1441000	1318000	11768.7	9.6288	10.3	19.9
8118	3	F01405	1.45	3.849	0.051	34/108	IPI:IPI00370137.2	4	R.SGS*SGPETFNVGSM#PSPQQQVM#VGQMHR.G	RGD1565416	R.SGS*SGPETFNVGSM#PSPQQQVM#VGQMHR.G	67.902	3	0	0	0	0	0	0	0	0	0	0	0	2299	20	0.3269	0.1287	25	25.1	1441000	1318000	12125.7	9.6288	10.3	19.9
9079	3	F01403	1.6	4.209	0.007	26/120	IPI:IPI00208200.2	1	K.L]DGET*ASDSESRAETAPPPTSIDDTPEVLNR.A	Cds2	K.L]DGET*ASDSESRAETAPPPTSIDDTPEVLNR.A	6.55	5	0.645	0	0	0	0	0	0	0	0	0	0	2470	65	-0.802	0.1286	29.6	29.6	526400	481500	6212.1	5.5018	4.4783	9.9801
9170	3	F01403	-0.68	3.474	0.013	25/120	IPI:IPI00208200.2	1	K.LDGET*ASDSESRAETAPPPTSIDDTPEVLNR.A	Cds2	K.LDGETAS*DSESRAETAPPPTSIDDTPEVLNR.A	51.971	7	0	0	0	0	0	0	0	0	0	0	0	2470	100	-0.802	0.1286	29.6	29.6	526400	481500	6220.5	5.5018	4.4783	9.9801
11166	3	F01408	2.1	3.151	0.044	21/88	IPI:IPI00358368.5	2	R.INS*SGKES*PGSSEFFQEAVSHGK.F	Mier1	R.INS*SGKES*PGSSEFFQEAVSHGK.F	71.531	3	9.34	8	11.721	0	0	0	0	0	0	0	0	136	3.1355	-0.1242	0.1286	29.3	29.3	15540000	14210000	52797.5	44.1	36.3	80.4
10268	3	F01394	0.83	2.227	0.001	19/60	IPI:IPI00369884.2	0	K.I]LDQMPATPSSPM#Y*VD.-	Map2k4	K.I]LDQMPATPSS*PM#YVD.-	1.8	11	6.591	0	0	0	0	0	0	0	0	0	0	65	4.7026	0.1338	0.1286	28.1	28.3	6752000	6177000	32796.9	20.6	21.8	42.4
5957	2	F01399	0.17	2.843	0.077	16/24	IPI:IPI00373245.3	0	K.S]VVFTS*ARATTEA.-	Car14	K.S*]*VVFTSARATTEA.-	1.115	1	0	0	0	0	0	0	0	0	0	0	0	2923	14.8	0.2904	0.1286	19.8	19.8	4395000	4020000	13900.4	50.9	45.8	96.7
5964	2	F01399	0.14	3.42	0.144	15/24	IPI:IPI00373245.3	0	K.SVVFTS*ARATTEA.-	Car14	K.SVVFTS*ARATTEA.-	88.029	6	9.34	0	0	0	0	0	0	0	0	0	0	2923	21.5	0.2904	0.1286	19.8	19.8	4395000	4020000	13900.4	50.9	45.8	96.7
12414	3	F01399	1.23	3.156	0.262	25/76	IPI:IPI00896145.1	0	R.LLQAAEDS*DGSEFPEDSVLR.V	RGD1565712	R.LLQAAEDS*DGSEFPEDSVLR.V	51.727	8	15.007	0	0	0	0	0	0	0	0	0	0	653	100	-0.0069	0.1286	36.7	36.7	602600	551300	6409.4	8.4454	7.7058	16.2
9668	3	F01400	1.5	3.751	0.032	23/92	IPI:IPI00363651.5	2	K.Q]K@S*AEPSPT*VM#SSSLGSNLSELDR.L	Pxn	K.Q]K@SAEPSPT*VM#SSSLGSNLS*ELDR.L	3.495	9	0	20	3.065	0	0	0	0	0	0	0	0	2773	100	0.209	0.1284	31	31.1	732200	669800	4871	17.4	15.8	33.1
9680	3	F01400	1.5	4.51	0.008	24/92	IPI:IPI00363651.5	2	K.Q]K@S*AEPS*PTVM#SSSLGSNLSELDR.L	Pxn	K.Q]K@SAEPSPTVM#S*SSLGS*NLSELDR.L	1.981	12	0	17	0	0	0	0	0	0	0	0	0	2769	89.6	0.209	0.1284	31	31.1	732200	669800	4825.6	17.4	15.8	33.1
9683	3	F01400	1.28	4.405	0.05	28/92	IPI:IPI00363651.5	2	K.QKS*AEPSPT*VM#SSSLGSNLSELDR.L	Pxn	K.QKS*AEPSPT*VM#SSSLGSNLSELDR.L	113.654	3	15.007	9	22.237	0	0	0	0	0	0	0	0	2770	100	0.209	0.1284	31	31.1	732200	669800	4825.6	17.4	15.8	33.1
9707	3	F01400	1.72	3.796	0.035	26/92	IPI:IPI00363651.5	2	K.QKS*AEPSPT*VM#SSSLGSNLSELDR.L	Pxn	K.QKS*AEPSPT*VM#SSSLGSNLSELDR.L	72.797	3	7.971	9	22.237	0	0	0	0	0	0	0	0	2773	60.1	0.209	0.1284	31	31.1	732200	669800	4758.7	17.4	15.8	33.1
11334	5	F01402	0.27	4.049	0.309	59/400	IPI:IPI00776986.2	2	K.AVAVATPAPAAPAAVSAAATPSAQEEPAAAPEPRKET*ES*EAEDDNLDDLER.H	Srrm1	K.AVAVATPAPAAPAAVSAAATPSAQEEPAAAPEPRKET*ES*EAEDDNLDDLER.H	46.971	37	2.91	39	2.91	0	0	0	0	0	0	0	0	156	100	-0.1888	0.1284	34.7	34.8	799800	731700	5900.5	7.2855	7.932	15.2
3616	2	F01408	1.92	2.567	0.264	15/28	IPI:IPI00199985.1	2	R.MFSNPDNGS*PAM#THR.N	Slc4a4	R.MFSNPDNGS*PAM#THR.N	101.284	9	31.275	0	0	0	0	0	0	0	0	0	0	1918	1.4074	0.0444	0.1283	13.2	13.2	13420000	12270000	116900	51	49.5	100.5
3619	2	F01408	2.09	2.762	0.2	16/28	IPI:IPI00199985.1	2	R.M]FSNPDNGS*PAM#THR.N	Slc4a4	R.M]FSNPDNGSPAM#T*HR.N	0.905	13	4.085	0	0	0	0	0	0	0	0	0	0	1918	1.3723	0.0444	0.1283	13.2	13.2	13420000	12270000	116900	51	49.5	100.5
21676	3	F01394	2.4	4.292	0.481	31/88	IPI:IPI00339118.2	1	R.E]LES*PAAAS*LLAPMDLGEEPLEK@.A	Enpp1	R.E]LES*PAAAS*LLAPMDLGEEPLEK@.A	0.292	4	1000	9	1000	0	0	0	0	0	0	0	0	1986	25.2	0.0181	0.1282	55.1	55.2	5437000	4975000	14922.9	45.6	41.5	87.1
21684	3	F01394	3.02	3.157	0.277	32/88	IPI:IPI00339118.2	1	R.ELES*PAAAS*LLAPMDLGEEPLEK.A	Enpp1	R.ELES*PAAAS*LLAPMDLGEEPLEK.A	66.436	4	1000	9	1000	0	0	0	0	0	0	0	0	1986	100	0.0181	0.1282	55.1	55.2	5437000	4975000	14922.9	45.6	41.5	87.1
21692	3	F01394	3.05	3.684	0.272	27/88	IPI:IPI00339118.2	1	R.ELES*PAAAS*LLAPMDLGEEPLEK.A	Enpp1	R.ELES*PAAAS*LLAPMDLGEEPLEK.A	124.163	4	1000	9	1000	0	0	0	0	0	0	0	0	1986	15.5	0.0181	0.1282	55.1	55.2	5437000	4975000	14735.8	45.6	41.5	87.1
8882	2	F01396	2.72	2.807	0.331	14/22	IPI:IPI00363274.1	0	R.RVS*PLNLSSVT*P.-	Cdc23	R.RVS*PLNLSSVT*P.-	81.381	3	17.25	11	48.874	0	0	0	0	0	0	0	0	2262	65.6	0.228	0.1282	30.2	30.3	5691000	5207000	5724.2	87.3	85.5	172.8
14508	2	F01400	1.66	2.396	0.031	17/42	IPI:IPI00382376.1	4	R.S]SGSPY*GGGYGSGGGSGGYGSR.R	Hnrnpa3	R.S*]*SGSPYGGGYGSGGGSGGYGSR.R	21.039	1	0	0	0	0	0	0	0	0	0	0	0	437	100	-0.077	0.1282	48.7	48.7	34900.6	31932.7	1540.5	5.2442	5.1906	10.4
14510	2	F01400	0.83	1.907	0.018	13/42	IPI:IPI00382376.1	4	R.S*SGSPYGGGYGSGGGSGGYGSR.R	Hnrnpa3	R.SSGS*PYGGGYGSGGGSGGYGSR.R	43.297	4	0	0	0	0	0	0	0	0	0	0	0	425	100	-0.077	0.1282	48.7	48.7	34900.6	31932.7	1540.5	5.2442	5.1906	10.4
18062	3	F01394	1.44	3.552	0.028	26/120	IPI:IPI00766665.1	1	K.IYGCALPPGGSEGS*EDEDDDY*LPDNVTFAPK.D	Gpatch1	K.IYGCALPPGGSEGS*EDEDDDY*LPDNVTFAPK.D	88.19	14	3.696	21	8.4	0	0	0	0	0	0	0	0	1455	3.3299	0.0642	0.1282	46.1	46	23900000	21870000	30165.4	24.8	23.7	48.5
18395	3	F01394	1.97	3.634	0.035	27/120	IPI:IPI00766665.1	1	K.I]YGCALPPGGSEGS*EDEDDDY*LPDNVTFAPK@.D	Gpatch1	K.I]YGCALPPGGS*EGS*EDEDDDYLPDNVTFAPK@.D	2.865	11	0	14	0.69	0	0	0	0	0	0	0	0	1455	5.062	0.0642	0.1282	46.1	46	23900000	21870000	31737.3	24.8	23.7	48.5
18488	3	F01394	1.58	2.707	0.035	25/120	IPI:IPI00766665.1	1	K.I]YGCALPPGGSEGS*EDEDDDY*LPDNVTFAPK@.D	Gpatch1	K.I]YGCALPPGGS*EGS*EDEDDDYLPDNVTFAPK@.D	9.953	11	4.16	14	7.279	0	0	0	0	0	0	0	0	1455	9.4406	0.0642	0.1282	46.1	46	23900000	21870000	32561.8	24.8	23.7	48.5
7273	2	F01399	1.62	3.201	0.066	17/24	IPI:IPI00199898.1	0	R.S]AS*SLGNAGLVPR.E	Pdk4	R.S*]*ASSLGNAGLVPR.E	31.76	1	0	0	0	0	0	0	0	0	0	0	0	3306	28.7	0.2833	0.1281	23	23	4700000	4301000	14505.1	26.3	21.7	48
7286	2	F01399	1.92	2.892	0.082	20/24	IPI:IPI00199898.1	0	R.SAS*SLGNAGLVPR.E	Pdk4	R.SAS*SLGNAGLVPR.E	132.718	3	24.437	0	0	0	0	0	0	0	0	0	0	3310	23.9	0.2833	0.1281	23	23	4700000	4301000	14149.9	26.3	21.7	48
14026	3	F01405	2.16	2.831	0.025	31/120	IPI:IPI00763621.1	5	R.S]K@PPGS*PVSSMSADQASSSPLLPLNSGEFSR.G	-	R.S]K@PPGSPVSSMSADQASSSPLLPLNS*GEFSR.G	11.635	26	0	0	0	0	0	0	0	0	0	0	0	797	100	-0.0116	0.1281	43.5	43.5	324600	297000	1909.8	16.5	13.6	30.1
14043	3	F01405	1.81	3.305	0.002	34/120	IPI:IPI00763621.1	5	R.SKPPGS*PVSSMSADQASSSPLLPLNSGEFSR.G	-	R.SKPPGS*PVSSMSADQASSSPLLPLNSGEFSR.G	69.422	6	0	0	0	0	0	0	0	0	0	0	0	797	100	-0.0116	0.1281	43.5	43.5	324600	297000	1899.4	16.5	13.6	30.1
14060	3	F01405	2.16	4.5	0.007	35/120	IPI:IPI00763621.1	5	R.S]K@PPGSPVSS*MSADQASSSPLLPLNSGEFSR.G	-	R.S*]*K@PPGSPVSSMSADQASSSPLLPLNSGEFSR.G	47.688	1	0	0	0	0	0	0	0	0	0	0	0	796	90	-0.0116	0.1281	43.5	43.5	324600	297000	1894.7	16.5	13.6	30.1
14061	3	F01405	1.81	4.397	0.025	38/120	IPI:IPI00763621.1	5	R.SKPPGS*PVSSMSADQASSSPLLPLNSGEFSR.G	-	R.SKPPGS*PVSSMSADQASSSPLLPLNSGEFSR.G	99.392	6	0	0	0	0	0	0	0	0	0	0	0	797	100	-0.0116	0.1281	43.5	43.5	324600	297000	1894.7	16.5	13.6	30.1
3630	3	F01394	2.37	4.071	0.086	32/84	IPI:IPI00213378.1	1	K.L]QEEGGS*EEEEVGS*PSEDGM#QR.A	Pwp1	K.L]QEEGGS*EEEEVGS*PSEDGM#QR.A	1.066	7	4.344	14	4.085	0	0	0	0	0	0	0	0	2594	6.0338	-0.1778	0.128	13.7	13.7	11910000	10900000	52938.2	51.4	49.1	100.5
3645	3	F01394	2.34	3.441	0.118	25/84	IPI:IPI00213378.1	1	K.L]QEEGGS*EEEEVGS*PSEDGM#QR.A	Pwp1	K.L]QEEGGS*EEEEVGS*PSEDGM#QR.A	6.52	7	7.756	14	11.015	0	0	0	0	0	0	0	0	2604	1.265	-0.1778	0.128	13.7	13.7	11910000	10900000	53016.7	51.4	49.1	100.5
3660	3	F01394	2.25	4.03	0.01	30/84	IPI:IPI00213378.1	1	K.LQEEGGS*EEEEVGS*PSEDGM#QR.A	Pwp1	K.LQEEGGS*EEEEVGS*PSEDGM#QR.A	94.532	7	93.556	14	20.167	0	0	0	0	0	0	0	0	2604	1.1283	-0.1778	0.128	13.7	13.7	11910000	10900000	53087.9	51.4	49.1	100.5
6597	2	F01396	1.88	2.897	0.026	15/34	IPI:IPI00768253.3	1	R.TGS*LQLSGSTSVGTS*SLK.R	Cobll1	R.TGS*LQLSGST*SVGTSSLK.R	68.016	3	6.91	10	6.91	0	0	0	0	0	0	0	0	1850	100	0.4166	0.128	23.1	23.1	1339000	1225000	7478.7	12	10.5	22.6
6615	2	F01396	1.79	2.749	0.03	1934-09-01	IPI:IPI00768253.3	1	R.T]GS*LQLSGSTSVGTSS*LK@.R	Cobll1	R.T]GSLQLSGST*SVGTS*SLK@.R	5.464	10	4.085	15	0	0	0	0	0	0	0	0	0	1856	100	0.4166	0.128	23.1	23.1	1339000	1225000	7492.9	12	10.5	22.6
4712	3	F01405	2.9	4.033	0.416	30/108	IPI:IPI00201087.1	0	K.V]EVDESNVGSSK@EEPGENS*PGDEAVAPK@.S	Zhx1	K.V]EVDES*NVGSSK@EEPGENSPGDEAVAPK@.S	4.723	6	4.988	0	0	0	0	0	0	0	0	0	0	1624	20.6	-0.3323	0.1279	16.4	16.4	646500	591600	13164.3	10.9	10.7	21.6
4731	3	F01405	2.06	4.359	0.316	32/108	IPI:IPI00201087.1	0	K.VEVDESNVGSSKEEPGENS*PGDEAVAPK.S	Zhx1	K.VEVDESNVGSSKEEPGENS*PGDEAVAPK.S	55.094	19	13.936	0	0	0	0	0	0	0	0	0	0	1630	16	-0.3323	0.1279	16.4	16.4	646500	591600	13172	10.9	10.7	21.6
16226	3	F01407	0.12	4.138	0.038	32/80	IPI:IPI00213347.1	2	K.QGAIYHGLATLLNQPS*PM#MQR.I	Mllt4	K.QGAIYHGLATLLNQPS*PM#MQR.I	129.537	16	101.284	0	0	0	0	0	0	0	0	0	0	887	100	-0.4754	0.1279	45	45	1609000	1472000	2960	28.5	28.2	56.6
16241	3	F01407	0.31	4.167	0.018	32/80	IPI:IPI00213347.1	2	K.Q]GAIYHGLATLLNQPS*PM#MQR.I	Mllt4	K.Q]GAIYHGLATLLNQPS*PM#MQR.I	4.699	16	12.79	0	0	0	0	0	0	0	0	0	0	887	47.5	-0.4754	0.1279	45	45	1609000	1472000	2933.5	28.5	28.2	56.6
16285	3	F01407	0.44	4.272	0.014	31/80	IPI:IPI00213347.1	2	K.QGAIYHGLATLLNQPS*PM#MQR.I	Mllt4	K.QGAIYHGLATLLNQPS*PM#MQR.I	139.476	16	101.284	0	0	0	0	0	0	0	0	0	0	887	38.5	-0.4754	0.1279	45	45	1609000	1472000	2904.9	28.5	28.2	56.6
3106	2	F01401	1.22	2.426	0.388	15/22	IPI:IPI00364387.3	2	R.I]QQQLGEEAS*PR.S	RGD1308093	R.I]QQQLGEEAS*PR.S	1.383	10	1000	0	0	0	0	0	0	0	0	0	0	613	2.8055	0.4035	0.1279	13.4	13.4	5494000	5028000	20752.6	120.3	91.1	211.4
3107	2	F01401	1.39	2.514	0.392	17/22	IPI:IPI00364387.3	2	R.IQQQLGEEAS*PR.S	RGD1308093	R.IQQQLGEEAS*PR.S	137.44	10	1000	0	0	0	0	0	0	0	0	0	0	613	3.4776	0.4035	0.1279	13.4	13.4	5494000	5028000	20752.6	120.3	91.1	211.4
11706	3	F01402	0.49	3.586	0.127	25/96	IPI:IPI00369554.5	2	K.SSKGSPTGS*S*PNNASELSLASLTEK.I	Specc1	K.SSKGS*PT*GSSPNNASELSLASLTEK.I	79.317	5	2.576	7	0	0	0	0	0	0	0	0	0	190	58	-0.0627	0.1279	35.9	35.9	3270000	2993000	5530.4	50.2	43.1	93.3
6621	2	F01405	1.85	1.989	0.038	2017-10-26	IPI:IPI00389571.6	0	R.D]GK@LVSES*S*DIMSK@.-	Krt8	R.D]GK@LVSES*S*DIMSK@.-	3.922	8	6.591	9	5.085	0	0	0	0	0	0	0	0	1987	43.7	-0.0511	0.1279	21.1	21.1	1068000	977100	13244.9	11	11.4	22.3
11088	2	F01394	-0.13	3.987	0.047	18/38	IPI:IPI00365414.3	0	K.GQES*SS*DQEQVDVESIDFSK.E	Zfp828	K.GQES*SS*DQEQVDVESIDFSK.E	181.488	4	9.34	6	24.437	0	0	0	0	0	0	0	0	207	18.7	-0.1043	0.1278	29.9	30	2807000	2569000	43352.9	7.2545	6.2409	13.5
7673	3	F01395	2.58	2.382	0.357	16/52	IPI:IPI00372469.2	0	K.D]ES*S*DEEDFLSSTK@.S	-	K.D]ESS*DEEDFLSST*K@.S	4.7	4	0	13	7.71	0	0	0	0	0	0	0	0	2717	18.3	0.0194	0.1278	24.3	24.4	1288000	1179000	14352.9	12.6	10.2	22.8
14695	3	F01394	1.28	3.139	0.012	31/84	IPI:IPI00480679.4	1	R.S*VWGGS*VGSAGLAGMGGVQTEK.E	Krt18	R.SVWGGS*VGS*AGLAGMGGVQTEK.E	96.489	6	2.37	9	0.97	0	0	0	0	0	0	0	0	967	3.773	-0.2612	0.1278	38.3	38.3	37690000	34490000	37584.5	75.9	71.5	147.4
17061	3	F01405	1.33	2.32	0.196	20/100	IPI:IPI00189138.1	0	K.VVDYSQFQES*DDADEDYGRDSGPPAK.K	Nucks1	K.VVDYSQFQES*DDADEDYGRDSGPPAK.K	35.492	10	11.721	0	0	0	0	0	0	0	0	0	0	1052	100	0.5298	0.1277	54.8	55.1	191300	175100	1251.7	5.5571	6.0627	11.6
5015	3	F01404	1.66	4.584	0.127	37/96	IPI:IPI00211011.5	1	K.G]EAM#ATVVK@PEES*PAEATSSVEPEK@.D	Sfrs15	K.G]EAM#AT*VVK@PEESPAEATSSVEPEK@.D	3.612	6	2.442	0	0	0	0	0	0	0	0	0	0	1496	61.1	0.1022	0.1277	18.8	18.8	1244000	1139000	8140.1	14.6	11.6	26.2
5032	3	F01404	1.7	5.404	0.196	36/96	IPI:IPI00211011.5	1	K.G]EAM#ATVVK@PEES*PAEATSSVEPEK@.D	Sfrs15	K.G]EAM#AT*VVK@PEESPAEATSSVEPEK@.D	8.531	6	6.001	0	0	0	0	0	0	0	0	0	0	1498	38.6	0.1022	0.1277	18.8	18.8	1244000	1139000	8117.4	14.6	11.6	26.2
5033	3	F01404	1.64	4.345	0.078	36/96	IPI:IPI00211011.5	1	K.GEAM#ATVVKPEES*PAEATSSVEPEK.D	Sfrs15	K.GEAM#ATVVKPEES*PAEATSSVEPEK.D	152.876	13	15.381	0	0	0	0	0	0	0	0	0	0	1499	39.4	0.1022	0.1277	18.8	18.8	1244000	1139000	8117.4	14.6	11.6	26.2
5090	3	F01404	1.64	3.723	0.149	32/96	IPI:IPI00211011.5	1	K.GEAM#ATVVKPEES*PAEATSSVEPEK.D	Sfrs15	K.GEAM#ATVVKPEES*PAEATSSVEPEK.D	133.482	13	22.492	0	0	0	0	0	0	0	0	0	0	1507	34.6	0.1022	0.1277	18.8	18.8	1244000	1139000	7962.2	14.6	11.6	26.2
5111	3	F01404	1.62	3.514	0.23	32/96	IPI:IPI00211011.5	1	K.GEAM#ATVVKPEES*PAEATSSVEPEK.D	Sfrs15	K.GEAM#ATVVKPEES*PAEATSSVEPEK.D	81.526	13	22.492	0	0	0	0	0	0	0	0	0	0	1507	45.7	0.1022	0.1277	18.8	18.8	1244000	1139000	7883.1	14.6	11.6	26.2
3829	2	F01400	-0.46	3.112	0.018	13/20	IPI:IPI00372214.3	1	K.T]LNMTT*SPEEK@.R	Gmps	K.T]LNMTT*SPEEK@.R	4.988	6	9.34	0	0	0	0	0	0	0	0	0	0	1392	19.5	0.236	0.1277	15.2	15.2	12530000	11470000	14156.2	159.6	161	320.7
3859	2	F01400	-0.46	3.055	0.001	13/20	IPI:IPI00372214.3	1	K.T]LNMTTS*PEEK@.R	Gmps	K.T]LNMTTS*PEEK@.R	1.603	7	0	0	0	0	0	0	0	0	0	0	0	1403	2.3701	0.236	0.1277	15.2	15.2	12530000	11470000	13919	159.6	161	320.7
21108	4	F01394	1.75	4.941	0.036	40/168	IPI:IPI00363967.3	3	R.NISS*DDS*EDGLDDNNPLLPESGDPLIQVK.E	Ino80	R.NIS*S*DDSEDGLDDNNPLLPESGDPLIQVK.E	92.633	3	3.065	4	3.696	0	0	0	0	0	0	0	0	1894	21.7	-0.0972	0.1276	53.6	53.6	2707000	2478000	18723.8	12.7	13.7	26.4
21112	4	F01394	2.09	4.329	0.035	43/168	IPI:IPI00363967.3	3	R.N]IS*SDDS*EDGLDDNNPLLPESGDPLIQVK@.E	Ino80	R.N]ISS*DDS*EDGLDDNNPLLPESGDPLIQVK@.E	11.895	4	0	7	3.065	0	0	0	0	0	0	0	0	1896	15.8	-0.0972	0.1276	53.6	53.6	2707000	2478000	18723.8	12.7	13.7	26.4
21132	4	F01394	2.19	4.811	0.041	44/168	IPI:IPI00363967.3	3	R.N]IS*S*DDSEDGLDDNNPLLPESGDPLIQVK@.E	Ino80	R.N]IS*S*DDSEDGLDDNNPLLPESGDPLIQVK@.E	0.024	3	0.101	4	0.101	0	0	0	0	0	0	0	0	1898	13.7	-0.0972	0.1276	53.6	53.6	2707000	2478000	18682.8	12.7	13.7	26.4
21134	4	F01394	1.62	3.929	0.023	38/168	IPI:IPI00363967.3	3	R.NISS*DDS*EDGLDDNNPLLPESGDPLIQVK.E	Ino80	R.NIS*S*DDSEDGLDDNNPLLPESGDPLIQVK.E	125.86	3	3.065	4	3.696	0	0	0	0	0	0	0	0	1894	18.9	-0.0972	0.1276	53.6	53.6	2707000	2478000	18682.8	12.7	13.7	26.4
9164	3	F01399	0.36	3.559	0.285	26/44	IPI:IPI00366293.3	1	K.T]YEQVLENLQS*K@.R	Tst	K.T]Y*EQVLENLQSK@.R	0.358	2	0.604	0	0	0	0	0	0	0	0	0	0	3858	26.6	0.02	0.1276	27.5	27.5	871900	798100	14805.3	8.3699	7.6806	16.1
4692	3	F01401	0.85	3.403	0.029	35/108	IPI:IPI00400680.1	2	K.SFLSSTSTTAKT*PPGSS*PAGTQSSTSNR.L	Ppp1r12a	K.SFLSSTSTTAKT*PPGSS*PAGTQSSTSNR.L	124.195	12	8.594	17	6.591	0	0	0	0	0	0	0	0	892	17.1	-0.1536	0.1276	16.9	16.9	3493000	3197000	18648.8	28.2	20.6	48.8
4695	3	F01401	0.63	3.96	0.022	35/108	IPI:IPI00400680.1	2	K.S]FLSSTSTTAK@T*PPGSS*PAGTQSSTSNR.L	Ppp1r12a	K.S*]*FLSSTSTTAK@TPPGS*SPAGTQSSTSNR.L	33.37	1	0	16	0	0	0	0	0	0	0	0	0	892	14.6	-0.1536	0.1276	16.9	16.9	3493000	3197000	18648.8	28.2	20.6	48.8
4798	3	F01401	0.82	3.386	0.02	34/108	IPI:IPI00400680.1	2	K.S]FLSSTSTTAK@T*PPGSS*PAGTQSSTSNR.L	Ppp1r12a	K.S*]*FLSSTSTTAK@TPPGS*SPAGTQSSTSNR.L	15.401	1	0	16	0	0	0	0	0	0	0	0	0	892	33.3	-0.1536	0.1276	16.9	16.9	3493000	3197000	19213.2	28.2	20.6	48.8
1922	3	F01409	0.56	3.403	0.007	24/56	IPI:IPI00764230.1	0	K.R]PLSS*SDEGNEGQAK@.E	LOC682920	K.R]PLSSS*DEGNEGQAK@.E	6.753	6	17.009	0	0	0	0	0	0	0	0	0	0	1545	3.4798	0.1517	0.1276	8.7866	8.7866	4538000	4154000	9390.6	83.2	100	183.2
5292	2	F01400	1.58	2.821	0.014	15/26	IPI:IPI00765527.1	0	R.N]VPGLATPS*SPTQK@.E	Saps2	R.N]VPGLAT*PSSPTQK@.E	7.279	7	5.085	0	0	0	0	0	0	0	0	0	0	1840	20.9	0.1163	0.1276	18.7	18.8	6724000	6155000	11677.6	75.4	56.1	131.5
5300	2	F01400	1.51	2.613	0.06	16/26	IPI:IPI00765527.1	0	R.NVPGLATPS*SPTQK.E	Saps2	R.NVPGLATPS*SPTQK.E	82.671	9	0	0	0	0	0	0	0	0	0	0	0	1840	31.7	0.1163	0.1276	18.7	18.8	6724000	6155000	11677.6	75.4	56.1	131.5
7219	3	F01399	0.56	3.565	0.102	23/76	IPI:IPI00196684.3	0	R.RVS*VCAETFNPDEEEDNDPR.V	Prkar2a	R.RVS*VCAETFNPDEEEDNDPR.V	85.45	3	10.468	0	0	0	0	0	0	0	0	0	0	3290	11.7	0.2435	0.1275	22.8	22.8	2898000	2653000	17642.8	18.9	16	34.9
9843	3	F01406	-0.21	3.046	0.058	22/84	IPI:IPI00206258.1	1	R.H]S*SYPAGTEEDEGM#EEELSPFR.G	Bad	R.H]SSYPAGTEEDEGM#EEELS*PFR.G	0.341	19	0.336	0	0	0	0	0	0	0	0	0	0	2219	25.7	0.6963	0.1275	27.9	28	1563000	1431000	19352.4	9.2567	7.7258	17
9864	3	F01406	-0.21	4.264	0.123	24/84	IPI:IPI00206258.1	1	R.H]SSYPAGT*EEDEGM#EEELSPFR.G	Bad	R.H]S*SYPAGTEEDEGM#EEELSPFR.G	0.379	2	0	0	0	0	0	0	0	0	0	0	0	2224	35.8	0.6963	0.1275	27.9	28	1563000	1431000	19288	9.2567	7.7258	17
8754	3	F01407	2.32	4.12	0.062	28/100	IPI:IPI00360293.3	1	R.D]SEGDSQGARPGLPYGLS*DDESGGGR.A	Znf513	R.D]SEGDSQGARPGLPYGLS*DDESGGGR.A	7.881	18	0	0	0	0	0	0	0	0	0	0	0	2426	10.3	0.62	0.1275	24.5	24.5	1630000	1492000	27975.5	9.738	7.0667	16.8
5697	2	F01399	1.62	3.678	0.122	19/40	IPI:IPI00361838.3	0	K.Y]GGDS*DHPS*DGETSVQPMMTK@.I	Dgcr8	K.Y]GGDSDHPSDGET*S*VQPMMTK@.I	0.79	13	0	14	0	0	0	0	0	0	0	0	0	2849	24	0.068	0.1275	19.1	19.2	2237000	2048000	17221.1	23.2	22.6	45.8
5714	2	F01399	1.72	3.655	0.032	18/40	IPI:IPI00361838.3	0	K.YGGDS*DHPS*DGETSVQPMMTK.I	Dgcr8	K.YGGDS*DHPS*DGETSVQPMMTK.I	110.807	5	12.218	9	44.278	0	0	0	0	0	0	0	0	2856	16.1	0.068	0.1275	19.1	19.2	2237000	2048000	16946.5	23.2	22.6	45.8
4173	3	F01398	2.72	3.234	0.027	24/100	IPI:IPI00190868.1	4	K.DQPDGTSLS*PVQS*PSQSQPPAACTPR.E	Mprip	K.DQPDGTSLS*PVQS*PSQSQPPAACTPR.E	33.083	9	6.91	13	4.085	0	0	0	0	0	0	0	0	1186	17.1	-0.3127	0.1274	16.5	16.5	2702000	2473000	10325.3	18.8	16.9	35.7
2570	3	F01401	0.79	3.092	0.078	29/88	IPI:IPI00358225.3	0	R.AGLS*PDSSKADS*DAASSGGSDSK.K	-	R.AGLS*PDSSKADS*DAASSGGSDSK.K	87.138	4	23.624	12	27.121	0	0	0	0	0	0	0	0	516	34.5	-0.1108	0.1274	12.2	12.2	694700	636000	8721.2	19.2	17.4	36.6
2386	3	F01404	0.94	2.516	0.002	20/92	IPI:IPI00368692.5	0	K.S]GT*PPRSGS*VTNM#QAEECSTT*PQR.Q	Srrm2	K.S*]*GTPPRSGS*VTNM#QAEECS*TTPQR.Q	12.666	1	0	9	4.085	19	5.085	0	0	0	0	0	0	1125	100	0.0468	0.1274	12.2	12.2	281900	258100	6007.7	14.4	14.4	28.8
8956	4	F01395	1.93	4.221	0.022	44/204	IPI:IPI00371266.1	0	K.V]QGEAVSNIQENTQT*PTVQEES*EEEEVDETGVEVK@.D	Naca	K.V]QGEAVS*NIQENT*QTPTVQEESEEEEVDETGVEVK@.D	3.62	7	2.218	13	0.869	0	0	0	0	0	0	0	0	2949	20.5	0.0694	0.1274	27.6	27.7	5501000	5036000	18520.8	15.6	18.3	33.8
8969	4	F01395	2.47	3.724	0.058	39/204	IPI:IPI00371266.1	0	K.VQGEAVSNIQENTQT*PTVQEES*EEEEVDETGVEVK.D	Naca	K.VQGEAVSNIQENTQT*PTVQEES*EEEEVDETGVEVK.D	48.371	15	13.38	22	2.37	0	0	0	0	0	0	0	0	2949	12.2	0.0694	0.1274	27.6	27.7	5501000	5036000	18587.5	15.6	18.3	33.8
9008	4	F01395	2.46	3.604	0.061	34/204	IPI:IPI00371266.1	0	K.VQGEAVSNIQENTQT*PTVQEES*EEEEVDETGVEVK.D	Naca	K.VQGEAVSNIQENTQT*PTVQEES*EEEEVDETGVEVK.D	60.938	15	0	22	6.91	0	0	0	0	0	0	0	0	2949	6.3545	0.0694	0.1274	27.6	27.7	5501000	5036000	18848.4	15.6	18.3	33.8
17268	3	F01394	2.74	4.06	0.407	28/80	IPI:IPI00368061.4	1	K.T]LQPSNPTEGSNPDTLFQFS*D.-	Rps6ka5	K.T]LQPSNPTEGSNPDTLFQFS*D.-	2.218	20	2.391	0	0	0	0	0	0	0	0	0	0	1329	16.3	0.0355	0.1273	44.2	44.2	3596000	3292000	23887.4	21.7	19.1	40.7
17333	3	F01394	2.11	3.784	0.3	30/80	IPI:IPI00368061.4	1	K.TLQPSNPTEGSNPDTLFQFS*D.-	Rps6ka5	K.TLQPSNPTEGSNPDTLFQFS*D.-	112.022	20	33.358	0	0	0	0	0	0	0	0	0	0	1329	6.5452	0.0355	0.1273	44.2	44.2	3596000	3292000	23789.1	21.7	19.1	40.7
7961	4	F01403	1.35	3.402	0.004	36/252	IPI:IPI00417373.3	1	K.ILQAT*GLPQHLCHFVFCKYDFWDQQEPVTVAPEVDTSS*S*PT*SK.E	kif13B	K.ILQATGLPQHLCHFVFCKY*DFWDQQEPVT*VAPEVDT*SSSPT*SK.E	7.476	19	3.322	29	3.041	36	0	41	0	0	0	0	0	2256	21.7	-1.552	0.1273	26.4	26.5	484300	443400	8678.6	7.0971	11	18.1
5101	3	F01399	3.79	4.104	0.034	29/100	IPI:IPI00190868.1	4	K.DQPDGTS*LSPVQSPSQSQPPAACTPR.E	Mprip	K.DQPDGTS*LSPVQSPSQSQPPAACTPR.E	83.751	7	7.71	0	0	0	0	0	0	0	0	0	0	2658	8.6874	0.1665	0.1272	17.9	17.8	3341000	3059000	18444.9	17.1	23.9	40.9
6141	3	F01397	0	3.166	0.299	28/96	IPI:IPI00210955.3	2	R.S]LS*LEGEEENGQVPNPEASDDPNSR.A	Lgtn	R.S*]*LSLEGEEENGQVPNPEASDDPNSR.A	27.333	1	0	0	0	0	0	0	0	0	0	0	0	1027	100	0.0143	0.1272	24.4	24.4	363400	332800	3360.7	9.6951	9.2081	18.9
6161	3	F01397	0.77	3.18	0.05	23/96	IPI:IPI00210955.3	2	R.S*LSLEGEEENGQVPNPEASDDPNSR.A	Lgtn	R.SLS*LEGEEENGQVPNPEASDDPNSR.A	58.461	3	0	0	0	0	0	0	0	0	0	0	0	1030	100	0.0143	0.1272	24.4	24.4	363400	332800	3391.1	9.6951	9.2081	18.9
6188	3	F01397	0.77	3.392	0.067	29/96	IPI:IPI00210955.3	2	R.S*LSLEGEEENGQVPNPEASDDPNSR.A	Lgtn	R.S*LSLEGEEENGQVPNPEASDDPNSR.A	50.966	1	7.71	0	0	0	0	0	0	0	0	0	0	1037	100	0.0143	0.1272	24.4	24.4	363400	332800	3402.1	9.6951	9.2081	18.9
7165	2	F01399	1.97	2.246	0.227	13/20	IPI:IPI00208123.4	0	K.E]QIS*DIDDAVR.K	Sub1	K.E]QIS*DIDDAVR.K	1.728	4	1000	0	0	0	0	0	0	0	0	0	0	3269	13.3	0.0481	0.1271	22.6	22.6	2628000	2406000	15634.7	11.7	12.2	23.9
7168	2	F01399	1.76	2.795	0.39	14/20	IPI:IPI00208123.4	0	K.EQIS*DIDDAVR.K	Sub1	K.EQIS*DIDDAVR.K	131.654	4	1000	0	0	0	0	0	0	0	0	0	0	3269	16.3	0.0481	0.1271	22.6	22.6	2628000	2406000	15634.7	11.7	12.2	23.9
2973	3	F01401	0.74	3.689	0.405	25/52	IPI:IPI00214665.2	1	K.A]K@PAM#PQDSVPS*PR.S	Acly	K.A]K@PAM#PQDS*VPSPR.S	5.07	9	0	0	0	0	0	0	0	0	0	0	0	583	7.8664	0.0551	0.1269	13.1	13.1	1998000	1830000	15382.3	39.7	38.5	78.3
4426	3	F01408	0.91	3.832	0.018	28/48	IPI:IPI00365631.2	1	R.R]NSLT*GEEGELAK@.V	Sgpp1	R.R]NSLT*GEEGELAK@.V	5.07	5	0	0	0	0	0	0	0	0	0	0	0	2118	0.3696	0.138	0.1268	14.9	14.9	80580000	73800000	127100	261	238.4	499.4
7791	4	F01405	1.48	3.26	0.046	38/240	IPI:IPI00372627.4	2	R.N]TRVETVS*PSQK@S*PVPNYSECDAPGNSNSSVSISPPAESEK@.Q	Sfrs2ip	R.N]TRVETVSPSQK@SPVPNYSECDAPGNS*NSS*VSISPPAESEK@.Q	13.078	27	6.454	30	5.085	0	0	0	0	0	0	0	0	2232	10.1	0.4086	0.1268	24.2	24.2	1071000	980700	10781.8	11.4	8.6325	20
2940	2	F01395	1.43	4.286	0.318	21/36	IPI:IPI00870224.2	1	K.M#LAES*DES*GDEESVSQTDK.T	Osbp	K.M#LAES*DES*GDEESVSQTDK.T	161.681	5	99.228	8	81.692	0	0	0	0	0	0	0	0	1708	1.4226	0.1159	0.1268	13.4	13.4	22990000	21060000	21346.3	145.5	134.4	279.8
8059	3	F01406	0.07	3.313	0.003	28/80	IPI:IPI00209335.1	1	K.ES*SRSSQEIETSSCLESLSSK.G	Sipa1l1	K.ESSRSS*QEIETSSCLESLSSK.G	81.703	6	0	0	0	0	0	0	0	0	0	0	0	1961	33.6	-1.1134	0.1267	23.7	23.8	630200	577200	19416.9	4.3644	7.2166	11.6
11915	3	F01403	1.01	3.301	0.033	29/112	IPI:IPI00358149.2	0	R.ACTLTVFPPEENPGSPS*RESPLSAPSDHS.-	Klhl9	R.ACTLTVFPPEENPGSPS*RESPLSAPSDHS.-	83.751	17	4.085	0	0	0	0	0	0	0	0	0	0	417	100	0.4069	0.1267	38.4	38.4	662900	607200	3395.5	10.6	8.753	19.3
6637	2	F01409	0.95	2.746	0.084	19/28	IPI:IPI00368692.5	0	R.S]S*SPVTELTARS*PVK@.Q	Srrm2	R.S]SS*PVTELT*ARSPVK@.Q	3.494	3	0	9	0	0	0	0	0	0	0	0	0	4075	3.5477	0.2544	0.1267	18.7	18.7	20680000	18940000	99261.7	32.9	26.1	59
12763	2	F01399	1.99	4.278	0.492	21/32	IPI:IPI00209144.1	1	K.DAS*PGPLIDVSNISTPR.K	Exoc4	K.DAS*PGPLIDVSNISTPR.K	117.399	3	84.609	0	0	0	0	0	0	0	0	0	0	725	100	0.127	0.1266	37.9	38	1371000	1256000	6744.7	13.3	11.1	24.3
12772	2	F01399	2.89	3.796	0.371	19/32	IPI:IPI00209144.1	1	K.D]AS*PGPLIDVSNISTPR.K	Exoc4	K.D]ASPGPLIDVSNIST*PR.K	0	15	0	0	0	0	0	0	0	0	0	0	0	727	100	0.127	0.1266	37.9	38	1371000	1256000	6744.7	13.3	11.1	24.3
7280	3	F01401	1.76	4.371	0.085	31/92	IPI:IPI00371827.5	3	R.N]AASFPLRS*PQPVCS*PAGSDGTPK@.G	NIPBL	R.N]AAS*FPLRS*PQPVCSPAGSDGTPK@.G	6.332	4	3.612	9	3.612	0	0	0	0	0	0	0	0	1222	21.8	0.0747	0.1266	23.6	23.6	21880000	20040000	8354.4	276.6	222.4	499
7284	3	F01401	2.47	4.022	0.037	28/92	IPI:IPI00371827.5	3	R.NAASFPLRS*PQPVCSPAGS*DGTPK.G	NIPBL	R.NAASFPLRS*PQPVCS*PAGSDGTPK.G	77.068	9	27.121	15	2.185	0	0	0	0	0	0	0	0	1223	46.7	0.0747	0.1266	23.6	23.6	21880000	20040000	8354.4	276.6	222.4	499
10237	3	F01402	0.55	3.104	0.111	25/108	IPI:IPI00558327.2	1	K.LRTGDLGIPPNPEDRS*PS*PEPIYNSEGK.R	Sf1	K.LRTGDLGIPPNPEDRS*PS*PEPIYNSEGK.R	33.666	16	15.1	18	19.846	0	0	0	0	0	0	0	0	33	18.6	-0.0822	0.1266	31.3	31.5	14310000	13110000	6620.4	26.6	28.3	54.9
10595	3	F01402	0.63	2.914	0.085	28/108	IPI:IPI00558327.2	1	K.LRTGDLGIPPNPEDRS*PS*PEPIYNSEGK.R	Sf1	K.LRTGDLGIPPNPEDRS*PS*PEPIYNSEGK.R	58.461	16	13.378	18	6.454	0	0	0	0	0	0	0	0	179	23.3	-0.0822	0.1266	31.3	31.5	14310000	13110000	6001.9	26.6	28.3	54.9
10828	3	F01402	0.43	3.104	0.093	30/108	IPI:IPI00558327.2	1	K.L]RTGDLGIPPNPEDRS*PS*PEPIYNSEGK@.R	Sf1	K.L]RTGDLGIPPNPEDRSPS*PEPIY*NSEGK@.R	11.226	18	4.085	23	0	0	0	0	0	0	0	0	0	93	25.9	-0.0822	0.1266	31.3	31.5	14310000	13110000	5790.8	26.6	28.3	54.9
10933	3	F01402	0.58	2.655	0.071	27/108	IPI:IPI00558327.2	1	K.LRTGDLGIPPNPEDRS*PS*PEPIYNSEGK.R	Sf1	K.LRTGDLGIPPNPEDRS*PS*PEPIYNSEGK.R	58.461	16	19.777	18	19.846	0	0	0	0	0	0	0	0	179	37.4	-0.0822	0.1266	31.3	31.5	14310000	13110000	5856.6	26.6	28.3	54.9
11095	3	F01402	0.36	2.849	0.087	24/108	IPI:IPI00558327.2	1	K.LRTGDLGIPPNPEDRS*PS*PEPIYNSEGK.R	Sf1	K.LRTGDLGIPPNPEDRS*PS*PEPIYNSEGK.R	58.461	16	19.777	18	12.431	0	0	0	0	0	0	0	0	179	52.8	-0.0822	0.1266	31.3	31.5	14310000	13110000	5819	26.6	28.3	54.9
11182	3	F01402	0.81	2.851	0.136	27/108	IPI:IPI00558327.2	1	K.L]RTGDLGIPPNPEDRS*PS*PEPIYNSEGK@.R	Sf1	K.L]RT*GDLGIPPNPEDRS*PSPEPIYNSEGK@.R	11.226	3	4.526	16	0	0	0	0	0	0	0	0	0	138	65.8	-0.0822	0.1266	31.3	31.5	14310000	13110000	5905.5	26.6	28.3	54.9
11263	3	F01402	-0.29	2.802	0.203	25/108	IPI:IPI00558327.2	1	K.LRTGDLGIPPNPEDRS*PS*PEPIYNSEGK.R	Sf1	K.LRTGDLGIPPNPEDRS*PS*PEPIYNSEGK.R	96.489	16	27.13	18	19.846	0	0	0	0	0	0	0	0	179	52.3	-0.0822	0.1266	31.3	31.5	14310000	13110000	5910.8	26.6	28.3	54.9
11264	3	F01402	0.59	2.518	0.125	24/108	IPI:IPI00558327.2	1	K.L]RTGDLGIPPNPEDRS*PS*PEPIYNSEGK@.R	Sf1	K.L]RTGDLGIPPNPEDRSPS*PEPIY*NSEGK@.R	8.092	18	0	23	1.197	0	0	0	0	0	0	0	0	179	75.4	-0.0822	0.1266	31.3	31.5	14310000	13110000	5910.8	26.6	28.3	54.9
11459	3	F01402	0.71	2.872	0.185	28/108	IPI:IPI00558327.2	1	K.LRTGDLGIPPNPEDRS*PS*PEPIYNSEGK.R	Sf1	K.LRTGDLGIPPNPEDRS*PS*PEPIYNSEGK.R	58.461	16	27.13	18	19.846	0	0	0	0	0	0	0	0	179	97.8	-0.0822	0.1266	31.3	31.5	14310000	13110000	6032.5	26.6	28.3	54.9
11483	3	F01402	0.19	3.43	0.019	25/108	IPI:IPI00558327.2	1	K.LRTGDLGIPPNPEDRS*PS*PEPIYNSEGK.R	Sf1	K.LRTGDLGIPPNPEDRS*PS*PEPIYNSEGK.R	65.477	16	27.13	18	30.687	0	0	0	0	0	0	0	0	179	83.1	-0.0822	0.1266	31.3	31.5	14310000	13110000	6054.3	26.6	28.3	54.9
8214	3	F01395	3.72	3.296	0.297	22/88	IPI:IPI00204724.2	0	R.V]SALEEDMDDVES*S*EEEEEEDEK@.L	Prpf38a	R.V]SALEEDMDDVES*S*EEEEEEDEK@.L	1.326	13	2.124	14	1.715	0	0	0	0	0	0	0	0	2845	11	0.0431	0.1265	25.8	25.9	46850000	42910000	19236.5	228.2	207.3	435.5
8271	3	F01395	4.14	4.596	0.364	33/88	IPI:IPI00204724.2	0	R.VSALEEDMDDVES*S*EEEEEEDEK.L	Prpf38a	R.VSALEEDMDDVES*S*EEEEEEDEK.L	137.625	13	56.916	14	69.276	0	0	0	0	0	0	0	0	2845	1.069	0.0431	0.1265	25.8	25.9	46850000	42910000	18999.1	228.2	207.3	435.5
8334	3	F01395	3.66	3.654	0.408	35/88	IPI:IPI00204724.2	0	R.V]SALEEDMDDVES*S*EEEEEEDEK@.L	Prpf38a	R.V]S*ALEEDMDDVES*SEEEEEEDEK@.L	0.399	2	0.358	13	0	0	0	0	0	0	0	0	0	2845	1.3415	0.0431	0.1265	25.8	25.9	46850000	42910000	18583.7	228.2	207.3	435.5
13502	3	F01394	2.17	4.414	0.569	27/96	IPI:IPI00197900.5	3	K.GATPAEDDEDNDIDLFGS*DEEEEDK.E	Eef1d	K.GATPAEDDEDNDIDLFGS*DEEEEDK.E	91.969	18	115.287	0	0	0	0	0	0	0	0	0	0	718	16.8	0.084	0.1264	35.6	36	2792000	2558000	32822.5	10.1	7.5991	17.7
3311	3	F01404	1.3	3.991	0.067	25/84	IPI:IPI00358454.3	0	K.Q]QHVISTEEGDM#METNS*T*DDEK@.S	Sap130	K.Q]QHVIS*T*EEGDM#METNSTDDEK@.S	7.119	6	7.168	7	8.4	0	0	0	0	0	0	0	0	1267	10.3	-0.1297	0.1264	14.4	14.4	1692000	1550000	11778.9	21.1	15.4	36.5
6391	2	F01396	0.77	3.329	0.008	15/38	IPI:IPI00362755.3	1	K.EAFEEMEGTS*PS*SPPPSVAR.S	Tns1	K.EAFEEMEGTS*PSS*PPPSVAR.S	105.136	10	6.591	13	9.34	0	0	0	0	0	0	0	0	1803	65.3	0.1842	0.1264	22.5	22.5	1704000	1561000	8224	10.5	10.7	21.2
6428	2	F01396	0.64	3.885	0.062	19/38	IPI:IPI00362755.3	1	K.E]AFEEMEGTS*PSS*PPPSVAR.S	Tns1	K.E]AFEEMEGTSPS*S*PPPSVAR.S	5.464	12	3.696	13	4.54	0	0	0	0	0	0	0	0	1813	51.5	0.1842	0.1264	22.5	22.5	1704000	1561000	8167.5	10.5	10.7	21.2
6471	2	F01396	1.74	3.539	0.055	16/38	IPI:IPI00362755.3	1	K.E]AFEEMEGTS*PSS*PPPSVAR.S	Tns1	K.E]AFEEMEGTSPS*S*PPPSVAR.S	9.488	12	3.696	13	4.54	0	0	0	0	0	0	0	0	1821	100	0.1842	0.1264	22.5	22.5	1704000	1561000	8017.6	10.5	10.7	21.2
6476	2	F01396	0.64	2.924	0.008	13/38	IPI:IPI00362755.3	1	K.EAFEEMEGTS*PSS*PPPSVAR.S	Tns1	K.EAFEEMEGTS*PSS*PPPSVAR.S	93.429	10	9.34	13	9.34	0	0	0	0	0	0	0	0	1821	100	0.1842	0.1264	22.5	22.5	1704000	1561000	8017.6	10.5	10.7	21.2
8484	2	F01394	1.23	2.074	0.036	2017-10-30	IPI:IPI00369884.2	0	K.I]LDQMPATPS*S*PM#YVD.-	Map2k4	K.I]LDQMPATPS*SPM#Y*VD.-	2.949	10	0	14	0	0	0	0	0	0	0	0	0	3683	0.2574	0.2958	0.1264	24.2	24.2	265900000	243600000	43906.1	382.1	363.8	746
3981	3	F01394	-0.49	2.801	0.009	25/96	IPI:IPI00189138.1	0	K.KT*SASPPLEKS*GDEGS*EDEAAS*GED.-	Nucks1	K.KT*SASPPLEKS*GDEGS*EDEAAS*GED.-	24.849	2	0	11	8.828	16	8.828	22	29.129	0	0	0	0	2688	8.8284	-0.05	0.1263	14.1	14.1	16570000	15180000	48085.1	23.5	21.2	44.7
9697	3	F01401	1.43	3.342	0.002	21/92	IPI:IPI00363651.5	2	K.Q]K@S*AEPSPT*VM#SSSLGSNLSELDR.L	Pxn	K.Q]K@SAEPSPTVM#S*SSLGSNLS*ELDR.L	1.907	12	0	20	1.8	0	0	0	0	0	0	0	0	1490	100	-0.3757	0.1263	30.9	30.9	1254000	1149000	3771.6	36.1	31.6	67.7
9715	3	F01401	1.41	3.989	0.034	26/92	IPI:IPI00363651.5	2	K.Q]K@S*AEPSPT*VM#SSSLGSNLSELDR.L	Pxn	K.Q]K@SAEPSPTVM#SS*SLGSNLS*ELDR.L	5.632	13	1.383	20	5.216	0	0	0	0	0	0	0	0	1490	100	-0.3757	0.1263	30.9	30.9	1254000	1149000	3716.2	36.1	31.6	67.7
9716	3	F01401	1.84	4.291	0.007	32/92	IPI:IPI00363651.5	2	K.QKS*AEPS*PTVM#SSSLGSNLSELDR.L	Pxn	K.QKS*AEPS*PTVM#SSSLGSNLSELDR.L	72.797	3	25.137	7	22.237	0	0	0	0	0	0	0	0	1491	100	-0.3757	0.1263	30.9	30.9	1254000	1149000	3716.2	36.1	31.6	67.7
8646	3	F01408	1.56	3.561	0.002	22/92	IPI:IPI00390437.5	0	R.H]S*SETFSSTTTVTPVS*PSFAHNSK@.R	Irs2	R.H]SS*ETFSSTTTVT*PVSPSFAHNSK@.R	12.068	3	0	13	0	0	0	0	0	0	0	0	0	2824	2.1252	-0.061	0.1263	23.9	23.9	56820000	52060000	63337	115.5	101.8	217.4
22245	3	F01394	1.59	3.428	0.102	25/100	IPI:IPI00190553.1	3	K.Q]TLINIPSLNDS*DS*EVEDISEIESNR.S	Tjp2	K.Q]TLINIPSLNDS*DSEVEDISEIES*NR.S	5.632	12	4.085	24	2.499	0	0	0	0	0	0	0	0	2089	37.2	0.0396	0.1262	56.8	56.8	27950000	25610000	14188.3	216.8	196.3	413.1
22279	3	F01394	1.75	3.639	0.062	27/100	IPI:IPI00190553.1	3	K.Q]TLINIPSLNDS*DS*EVEDISEIESNR.S	Tjp2	K.Q]TLINIPS*LNDSDSEVEDISEIES*NR.S	8.092	8	0	24	2.499	0	0	0	0	0	0	0	0	2092	5.6262	0.0396	0.1262	56.8	56.8	27950000	25610000	13981.3	216.8	196.3	413.1
6928	4	F01405	0.54	3.53	0.069	40/186	IPI:IPI00373011.3	1	K.GENEETLGRPAQPPS*AGETPHS*PGVEDAPIAK.V	Lima1	K.GENEETLGRPAQPPS*AGETPHS*PGVEDAPIAK.V	41.905	15	2.017	22	10.095	0	0	0	0	0	0	0	0	2050	5.4901	-0.1237	0.1262	21.9	21.9	3038000	2784000	12262.1	29.2	20.6	49.8
2784	3	F01409	0.88	1.733	0.002	26/56	IPI:IPI00382320.3	0	R.ENPPVEDSS*DEDDRR.S	RGD1311563	R.ENPPVEDS*SDEDDRR.S	81.709	8	6.591	0	0	0	0	0	0	0	0	0	0	3137	0.8617	0.0997	0.1262	10.6	10.6	43210000	39590000	26156	260.1	243.1	503.2
10390	3	F01394	1.72	5.089	0.482	35/84	IPI:IPI00480679.4	1	R.S]VWGGS*VGS*AGLAGM#GGVQTEK@.E	Krt18	R.S]VWGGS*VGSAGLAGM#GGVQT*EK@.E	1.639	6	2.806	20	1.907	0	0	0	0	0	0	0	0	83	5.2027	0.0676	0.1261	28.7	28.7	64340000	58960000	36503	148.2	146.2	294.5
10410	3	F01394	1.7	4.771	0.471	36/84	IPI:IPI00480679.4	1	R.S]VWGGS*VGS*AGLAGM#GGVQTEK@.E	Krt18	R.S]VWGGS*VGS*AGLAGM#GGVQTEK@.E	0.237	6	1.251	9	0	0	0	0	0	0	0	0	0	85	2.617	0.0676	0.1261	28.7	28.7	64340000	58960000	36364.7	148.2	146.2	294.5
10413	3	F01394	2.26	3.629	0.114	32/84	IPI:IPI00480679.4	1	R.SVWGGS*VGS*AGLAGM#GGVQTEK.E	Krt18	R.SVWGGS*VGS*AGLAGM#GGVQTEK.E	113.654	6	6.91	9	3.3	0	0	0	0	0	0	0	0	85	3.7469	0.0676	0.1261	28.7	28.7	64340000	58960000	36364.7	148.2	146.2	294.5
11263	3	F01394	1.77	2.563	0.244	22/84	IPI:IPI00480679.4	1	R.S]VWGGS*VGS*AGLAGM#GGVQTEK@.E	Krt18	R.S*]*VWGGS*VGSAGLAGM#GGVQTEK@.E	7.476	1	0	6	2.806	0	0	0	0	0	0	0	0	85	13.9	0.0676	0.1261	28.7	28.7	64340000	58960000	31687	148.2	146.2	294.5
12282	3	F01395	1.07	3.392	0.002	26/96	IPI:IPI00325342.6	0	R.FNISPDEDSSSY*SS*NGDFNYSYPTK.Q	Slc38a2	R.FNISPDEDSSSY*SS*NGDFNYSYPTK.Q	48.423	12	0	14	6.591	0	0	0	0	0	0	0	0	470	10.6	-0.0192	0.126	36.2	36.2	7326000	6713000	10558.9	59.5	57.9	117.4
2983	2	F01400	2.31	3.048	0.176	19/26	IPI:IPI00358713.3	1	K.L]QQTVPADAS*PDSK@.C	Topors	K.L]QQTVPADAS*PDSK@.C	0	10	0	0	0	0	0	0	0	0	0	0	0	1146	4.9727	0.1295	0.1259	13.4	13.4	4204000	3853000	18306.9	53.9	51.9	105.8
2986	2	F01400	2.29	3.397	0.178	22/26	IPI:IPI00358713.3	1	K.LQQTVPADAS*PDSK.C	Topors	K.LQQTVPADAS*PDSK.C	164.892	10	37.54	0	0	0	0	0	0	0	0	0	0	1148	7.0065	0.1295	0.1259	13.4	13.4	4204000	3853000	18306.9	53.9	51.9	105.8
1188	2	F01401	0.07	2.079	0.07	2017-12-16	IPI:IPI00417373.3	2	R.S]ISS*PSM#NR.L	kif13B	R.S*]*ISSPSM#NR.L	16.144	1	0	0	0	0	0	0	0	0	0	0	0	183	100	0.3764	0.1259	8.2494	8.2494	1427000	1307000	1260.6	109	84.2	193.2
1195	2	F01401	0.31	1.749	0.12	2017-11-16	IPI:IPI00417373.3	2	R.SISS*PSM#NR.L	kif13B	R.SISS*PSM#NR.L	71.067	4	17.009	0	0	0	0	0	0	0	0	0	0	183	100	0.3764	0.1259	8.2494	8.2494	1427000	1307000	1286.6	109	84.2	193.2
5835	2	F01394	1.38	2.669	0.026	13/42	IPI:IPI00198023.4	3	K.SNCLGTDEDS*QDS*SDGIPSAPR.M	Kat5	K.SNCLGTDEDS*QDS*SDGIPSAPR.M	61.679	10	11.015	13	9.34	0	0	0	0	0	0	0	0	3132	13.8	-0.244	0.1258	18.3	18.4	1440000	1319000	45138.1	7.215	6.7417	14
5872	3	F01402	1.26	4.042	0.187	33/84	IPI:IPI00365317.4	0	K.SDILKDPPSEANS*IQS*ANATTK.T	-	K.SDILKDPPSEANS*IQS*ANATTK.T	98.582	13	47.045	16	33.657	0	0	0	0	0	0	0	0	1048	15.7	0.0249	0.1258	19.6	19.6	2236000	2049000	14194.7	28.2	23.5	51.6
5642	3	F01410	0.87	3.731	0.046	30/92	IPI:IPI00366091.1	0	K.H]SLSSEPQVPEDVAPPGS*SPHANR.G	Eps8l2	K.H]SLSS*EPQVPEDVAPPGSSPHANR.G	1.907	5	7.71	0	0	0	0	0	0	0	0	0	0	2672	2.544	0.3336	0.1258	17.6	17.5	34930000	32010000	134200	14	12.6	26.7
4183	2	F01403	1.61	3.063	0.299	15/24	IPI:IPI00367531.3	0	R.R]FS*S*GGEEDDFDR.S	Ablim3	R.R]FS*S*GGEEDDFDR.S	1.197	3	1000	4	1000	0	0	0	0	0	0	0	0	1665	5.5368	0.1672	0.1258	16	16	28790000	26390000	11704.8	448.3	399.6	847.9
4189	2	F01403	2.18	2.572	0.417	15/24	IPI:IPI00367531.3	0	R.RFS*S*GGEEDDFDR.S	Ablim3	R.RFS*S*GGEEDDFDR.S	114.186	3	1000	4	1000	0	0	0	0	0	0	0	0	1665	10.1	0.1672	0.1258	16	16	28790000	26390000	11704.8	448.3	399.6	847.9
4934	3	F01395	1.83	3.671	0.013	21/72	IPI:IPI00208321.2	0	R.V]VPS*PDS*DS*DTDLEDPSPR.R	Mlxipl	R.V]VPS*PDSDSDT*DLEDPS*PR.R	2.995	4	4.691	11	1.715	17	2.64	0	0	0	0	0	0	2171	3.9043	0.3197	0.1257	17.6	17.9	33120000	30360000	18948.7	140.7	62.3	203
3290	2	F01397	0.62	2.609	0.331	14/24	IPI:IPI00560002.1	0	R.N]DSIVT*PS*PPQAR.V	RGD1310230	R.N]DSIVT*PS*PPQAR.V	4.16	6	0	8	9.296	0	0	0	0	0	0	0	0	500	74.4	-0.1674	0.1257	15.4	15.5	2297000	2105000	3912.2	31.4	30.6	61.9
3314	2	F01397	0.84	3.002	0.41	13/24	IPI:IPI00560002.1	0	R.N]DSIVT*PS*PPQAR.V	RGD1310230	R.N]DS*IVT*PSPPQAR.V	1.286	3	3.359	6	6.591	0	0	0	0	0	0	0	0	503	96.2	-0.1674	0.1257	15.4	15.5	2297000	2105000	3917.7	31.4	30.6	61.9
3428	2	F01397	1.34	3.293	0.442	15/24	IPI:IPI00560002.1	0	R.NDSIVT*PS*PPQAR.V	RGD1310230	R.NDSIVT*PS*PPQAR.V	100.742	6	73.311	8	65.44	0	0	0	0	0	0	0	0	536	45.8	-0.1674	0.1257	15.4	15.5	2297000	2105000	3919.1	31.4	30.6	61.9
8906	2	F01395	1.97	2.672	0.027	14/28	IPI:IPI00202703.4	0	R.TLS*NAEDYLDDEDSD.-	Ostf1	R.TLS*NAEDYLDDEDSD.-	120.645	3	0	0	0	0	0	0	0	0	0	0	0	2939	31.9	0.4925	0.1256	27.4	27.4	3219000	2950000	16932.1	28.3	20.1	48.4
8923	2	F01395	1.83	3.479	0.212	15/28	IPI:IPI00202703.4	0	R.T]LS*NAEDYLDDEDSD.-	Ostf1	R.T*]*LSNAEDYLDDEDSD.-	30.687	1	0	0	0	0	0	0	0	0	0	0	0	2939	14.6	0.4925	0.1256	27.4	27.4	3219000	2950000	16928.9	28.3	20.1	48.4
4397	2	F01408	2.23	2.679	0.329	14/36	IPI:IPI00215390.1	2	K.T]LENGRQFT*DEGNPDSVNK@.N	Slco1b2	K.T]LENGRQFT*DEGNPDSVNK@.N	0.69	9	0	0	0	0	0	0	0	0	0	0	0	2108	2.4965	0.5473	0.1256	14.8	14.8	5192000	4759000	152200	18.5	15	33.6
4701	3	F01400	0.82	2.663	0.051	17/52	IPI:IPI00359590.6	2	R.CS*SPTPGPPPLPQK.S	Ppfibp2	R.CSSPT*PGPPPLPQK.S	67.252	5	0	0	0	0	0	0	0	0	0	0	0	1682	10.4	0.1142	0.1256	17.2	17.3	5190000	4757000	10977.8	85.9	70.9	156.8
11991	4	F01409	0.34	3.964	0.054	50/186	IPI:IPI00369769.3	1	K.S]VPGAHPVPVYAFSM#QGPTYREEASQTVS*PM#K@.R	Pml	K.S]VPGAHPVPVYAFSM#QGPT*YREEASQTVSPM#K@.R	6.05	19	0	0	0	0	0	0	0	0	0	0	0	266	25	-0.5215	0.1256	30.1	30.3	1807000	1657000	75665.4	4.0744	2.6146	6.689
1608	3	F01407	1.09	4.552	0.007	34/80	IPI:IPI00371959.2	0	R.KTS*GTETPSANGEAGGGESTK.G	Dnajb12	R.KTSGT*ETPSANGEAGGGESTK.G	89.506	5	11.015	0	0	0	0	0	0	0	0	0	0	872	54.5	0.368	0.1256	8.89	8.9494	1602000	1469000	3837.5	107.6	67.7	175.3
11157	3	F01406	1.44	4.612	0.001	35/92	IPI:IPI00209293.1	1	R.H]GS*GAESDYENTQSGEPLLGLEGK@.R	Git1	R.H]GSGAES*DYENTQSGEPLLGLEGK@.R	4.12	7	2.949	0	0	0	0	0	0	0	0	0	0	181	28.7	0.1943	0.1255	31.5	31.6	24840000	22770000	10872.7	247.5	233	480.4
11172	3	F01406	2.09	4.341	0.023	30/92	IPI:IPI00209293.1	1	R.HGS*GAESDYENTQSGEPLLGLEGK.R	Git1	R.HGS*GAESDYENTQSGEPLLGLEGK.R	156.6	3	16.062	0	0	0	0	0	0	0	0	0	0	183	40.1	0.1943	0.1255	31.5	31.6	24840000	22770000	10872.7	247.5	233	480.4
11343	3	F01406	1.71	4.739	0.099	30/92	IPI:IPI00209293.1	1	R.H]GS*GAESDYENTQSGEPLLGLEGK@.R	Git1	R.H]GSGAES*DYENTQSGEPLLGLEGK@.R	4.12	7	3.359	0	0	0	0	0	0	0	0	0	0	202	47.7	0.1943	0.1255	31.5	31.6	24840000	22770000	9960	247.5	233	480.4
7961	2	F01400	0.68	2.322	0.035	13/20	IPI:IPI00417730.3	0	K.L]ISGPLS*PMSR.A	Bat2	K.L]ISGPLSPMS*R.A	4.691	10	5.085	0	0	0	0	0	0	0	0	0	0	2473	53.5	0.2491	0.1255	26	26.1	12710000	11650000	6412.8	160.1	130.7	290.8
7978	2	F01400	0.57	2.119	0.009	2017-11-20	IPI:IPI00417730.3	0	K.LISGPLSPMS*R.A	Bat2	K.LISGPLS*PMSR.A	62.715	7	13.38	0	0	0	0	0	0	0	0	0	0	2476	23.3	0.2491	0.1255	26	26.1	12710000	11650000	6439.8	160.1	130.7	290.8
3258	2	F01395	1.32	2.662	0.02	13/30	IPI:IPI00869599.1	2	R.A]ELGM#NDSPS*QS*PPVK@.R	Acss2	R.A]ELGM#NDSPS*QS*PPVK@.R	0.905	10	0	12	4.085	0	0	0	0	0	0	0	0	1799	7.0071	0.1541	0.1255	14.5	14.5	90420000	82890000	24924	405.7	365.2	770.9
12664	4	F01395	1.94	3.017	0.004	34/132	IPI:IPI00205800.1	0	R.V]PPLDLVSPQPQPET*SPES*PCPK@.Q	Ccdc86	R.V]PPLDLVSPQPQPET*SPES*PCPK@.Q	2.136	15	0	19	8.594	0	0	0	0	0	0	0	0	549	18.2	-0.389	0.1254	37.5	37.6	5102000	4678000	8478	29.2	25.4	54.6
12937	4	F01395	2.06	3.762	0.022	39/132	IPI:IPI00205800.1	0	R.VPPLDLVSPQPQPET*SPES*PCPK.Q	Ccdc86	R.VPPLDLVSPQPQPET*SPES*PCPK.Q	75.968	15	0	19	3.065	0	0	0	0	0	0	0	0	549	45.8	-0.389	0.1254	37.5	37.6	5102000	4678000	9462.9	29.2	25.4	54.6
12943	4	F01395	1.24	3.344	0.022	37/132	IPI:IPI00205800.1	0	R.V]PPLDLVSPQPQPET*SPES*PCPK@.Q	Ccdc86	R.V]PPLDLVSPQPQPET*SPES*PCPK@.Q	3.858	15	0	19	8.594	0	0	0	0	0	0	0	0	549	38.5	-0.389	0.1254	37.5	37.6	5102000	4678000	9462.9	29.2	25.4	54.6
7951	2	F01395	2.96	3.675	0.094	19/42	IPI:IPI00372627.4	2	K.TTSSDS*VEEDTVDS*DTPPVLEK.E	Sfrs2ip	K.TTSSDS*VEEDTVDS*DTPPVLEK.E	151.292	6	9.34	14	24.243	0	0	0	0	0	0	0	0	2782	36.3	0.2501	0.1254	25	24.9	1591000	1459000	22703	10.3	8.7454	19
7965	2	F01395	1.88	3.894	0.057	21/42	IPI:IPI00372627.4	2	K.T]TSSDS*VEEDTVDS*DTPPVLEK@.E	Sfrs2ip	K.T]TSSDS*VEEDTVDS*DTPPVLEK@.E	3.119	6	0	14	5.659	0	0	0	0	0	0	0	0	2782	21.7	0.2501	0.1254	25	24.9	1591000	1459000	22701.4	10.3	8.7454	19
8015	2	F01395	1.15	3.176	0.049	18/42	IPI:IPI00372627.4	2	K.TTSSDS*VEEDTVDS*DTPPVLEK.E	Sfrs2ip	K.TTSSDS*VEEDT*VDSDTPPVLEK.E	46.129	6	9.34	11	13.38	0	0	0	0	0	0	0	0	2782	31.1	0.2501	0.1254	25	24.9	1591000	1459000	22796.3	10.3	8.7454	19
9839	3	F01407	-0.02	2.139	0.106	16/60	IPI:IPI00551812.1	0	R.IMDPNIVGS*EHYDVAR.G	Atp5b	R.IMDPNIVGS*EHYDVAR.G	28.351	9	2.806	0	0	0	0	0	0	0	0	0	0	2593	4.3247	0.2364	0.1253	27	27	3626000	3324000	26496.1	32.9	28	60.9
10005	3	F01394	1.51	4.482	0.028	30/108	IPI:IPI00189469.1	0	R.SVNIEPYEDS*CSVDS*IQS*CYTGM#GNSEK.G	Slc38a4	R.SVNIEPYEDS*CSVDS*IQS*CYTGM#GNSEK.G	73.833	10	5.085	15	15.007	18	5.085	0	0	0	0	0	0	7	36.8	-0.3692	0.1252	27.7	27.7	5756000	5278000	45910.6	17.7	13.9	31.5
10019	3	F01394	1.51	4.528	0.025	29/108	IPI:IPI00189469.1	0	R.SVNIEPYEDS*CSVDS*IQS*CYTGM#GNSEK.G	Slc38a4	R.SVNIEPY*EDSCS*VDS*IQSCYTGM#GNSEK.G	90.725	7	10.095	12	0	15	9.296	0	0	0	0	0	0	9	8.8919	-0.3692	0.1252	27.7	27.7	5756000	5278000	45780.3	17.7	13.9	31.5
10033	3	F01394	1.51	4.283	0.014	27/108	IPI:IPI00189469.1	0	R.SVNIEPYEDS*CS*VDSIQS*CYTGM#GNSEK.G	Slc38a4	R.SVNIEPYEDS*CS*VDSIQS*CYTGM#GNSEK.G	52.569	10	10.095	12	4.416	18	0	0	0	0	0	0	0	11	4.3414	-0.3692	0.1252	27.7	27.7	5756000	5278000	45721.6	17.7	13.9	31.5
3551	2	F01394	0.2	2.852	0.25	15/16	IPI:IPI00359323.1	0	R.A]S*VSDLS*PR.E	Thrap3	R.A]S*VSDLS*PR.E	0	2	0	7	0	0	0	0	0	0	0	0	0	2574	1.6764	0.5445	0.1252	13.5	13.5	10610000	9730000	35904.5	82.4	75.4	157.8
3555	2	F01394	0.61	2.856	0.287	13/16	IPI:IPI00359323.1	0	R.AS*VSDLS*PR.E	Thrap3	R.AS*VSDLS*PR.E	99.228	2	48.874	7	37.54	0	0	0	0	0	0	0	0	2574	2.1766	0.5445	0.1252	13.5	13.5	10610000	9730000	35904.5	82.4	75.4	157.8
20057	3	F01394	7.18	3.531	0.02	28/108	IPI:IPI00371198.4	3	R.T]PGVLLPGVGGPSAFGMTS*PPPPTS*PSR.T	Ep400	R.T*]*PGVLLPGVGGPSAFGMTSPPPPT*SPSR.T	8.825	1	0	24	0	0	0	0	0	0	0	0	0	1735	4.4673	0.0532	0.1252	50.8	51	10580000	9702000	23804.7	25.8	24	49.8
20141	3	F01394	2.34	4.222	0.027	34/108	IPI:IPI00371198.4	3	R.TPGVLLPGVGGPSAFGMTS*PPPPTS*PSR.T	Ep400	R.TPGVLLPGVGGPSAFGMTS*PPPPTS*PSR.T	96.096	19	6.591	25	0	0	0	0	0	0	0	0	0	1735	6.677	0.0532	0.1252	50.8	51	10580000	9702000	23416.4	25.8	24	49.8
20241	3	F01394	2.23	3.796	0.031	28/108	IPI:IPI00371198.4	3	R.TPGVLLPGVGGPSAFGMTS*PPPPTS*PSR.T	Ep400	R.TPGVLLPGVGGPSAFGMTS*PPPPTS*PSR.T	40.614	19	6.591	25	0	0	0	0	0	0	0	0	0	1735	29.8	0.0532	0.1252	50.8	51	10580000	9702000	23053.6	25.8	24	49.8
3663	3	F01407	2.54	2.992	0.011	26/80	IPI:IPI00480820.4	0	K.EGEEPTVY*SDDEEPKDEAARK.S	Pgrmc1	K.EGEEPTVY*SDDEEPKDEAARK.S	113.694	8	0	0	0	0	0	0	0	0	0	0	0	1342	0.1208	-0.0079	0.1251	13.7	13.7	291700000	267500000	76753.5	917.5	869.7	1787.2
6149	2	F01400	1.34	2.804	0.104	16/20	IPI:IPI00210644.1	1	K.IM#GTS*PLQIDR.A	Cps1	K.IM#GTS*PLQIDR.A	87.582	5	0	0	0	0	0	0	0	0	0	0	0	2031	18.3	0.1088	0.125	20.8	20.8	11740000	10760000	10767.5	121.2	112.7	233.9
8192	3	F01396	1.58	3.657	0.383	25/68	IPI:IPI00364414.3	1	R.NVPQEES*LEDS*DVDADFK.A	Kpna3	R.NVPQEES*LEDS*DVDADFK.A	73.877	7	1000	11	1000	0	0	0	0	0	0	0	0	2139	59	0.4458	0.125	27.9	27.9	806000	739100	5995.8	14.2	9.4329	23.6
8226	3	F01396	1.97	2.935	0.346	24/68	IPI:IPI00364414.3	1	R.NVPQEES*LEDS*DVDADFK.A	Kpna3	R.NVPQEES*LEDS*DVDADFK.A	65.895	7	1000	11	1000	0	0	0	0	0	0	0	0	2139	100	0.4458	0.125	27.9	27.9	806000	739100	5970.6	14.2	9.4329	23.6
8238	3	F01396	1.75	2.673	0.221	19/68	IPI:IPI00364414.3	1	R.N]VPQEES*LEDS*DVDADFK@.A	Kpna3	R.N]VPQEES*LEDS*DVDADFK@.A	15.779	7	1000	11	1000	0	0	0	0	0	0	0	0	2139	100	0.4458	0.125	27.9	27.9	806000	739100	5970.6	14.2	9.4329	23.6
25135	3	F01394	2.48	4.261	0.376	33/84	IPI:IPI00870198.1	0	R.S*ADNLS*CPS*PLNVMEPVTELMR.E	Ssfa2	R.S*ADNLS*CPS*PLNVMEPVTELMR.E	107.465	1	102.97	6	100.687	9	115.699	0	0	0	0	0	0	2359	100	-0.0638	0.1249	66.9	66.8	3773000	3460000	4568.2	32	26.7	58.7
25149	3	F01394	2.58	3.267	0.121	22/84	IPI:IPI00870198.1	0	R.S*ADNLS*CPS*PLNVMEPVTELMR.E	Ssfa2	R.S*ADNLS*CPS*PLNVMEPVTELMR.E	51.727	1	60.345	6	72.531	9	82.645	0	0	0	0	0	0	2359	64.2	-0.0638	0.1249	66.9	66.8	3773000	3460000	4558.8	32	26.7	58.7
25401	3	F01394	2.95	4.263	0.295	30/84	IPI:IPI00870198.1	0	R.S*ADNLS*CPS*PLNVMEPVTELMR.E	Ssfa2	R.S*ADNLS*CPS*PLNVMEPVTELMR.E	73.722	1	52.891	6	55.776	9	54.066	0	0	0	0	0	0	2359	100	-0.0638	0.1249	66.9	66.8	3773000	3460000	4367	32	26.7	58.7
25504	3	F01394	2.16	2.592	0.174	22/84	IPI:IPI00870198.1	0	R.S*ADNLS*CPS*PLNVMEPVTELMR.E	Ssfa2	R.S*ADNLS*CPS*PLNVMEPVTELMR.E	27.43	1	27.133	6	27.672	9	30.392	0	0	0	0	0	0	2359	100	-0.0638	0.1249	66.9	66.8	3773000	3460000	4065.6	32	26.7	58.7
6479	3	F01399	2.91	2.392	0.147	18/44	IPI:IPI00193203.1	1	K.NSTLS*EEDYIER.R	RGD1565371	K.NSTLS*EEDYIER.R	61.958	5	4.085	0	0	0	0	0	0	0	0	0	0	3074	5.2969	-0.0767	0.1248	21	21	5047000	4629000	12923.1	35.5	36.6	72.1
3244	2	F01400	1.35	5.022	0.182	25/32	IPI:IPI00199985.1	2	K.G]SLDSDNDDS*DCPYSEK@.V	Slc4a4	K.G]SLDSDNDDS*DCPYSEK@.V	2.949	10	4.085	0	0	0	0	0	0	0	0	0	0	1220	19.6	0.1313	0.1248	13.9	13.9	3841000	3523000	20852.4	89.6	81.8	171.4
3254	2	F01400	1.78	4.86	0.256	24/32	IPI:IPI00199985.1	2	K.GSLDSDNDDS*DCPYSEK.V	Slc4a4	K.GSLDSDNDDS*DCPYSEK.V	208.669	10	44.278	0	0	0	0	0	0	0	0	0	0	1226	4.2854	0.1313	0.1248	13.9	13.9	3841000	3523000	20801.8	89.6	81.8	171.4
22754	4	F01410	1.63	3.539	0.006	37/228	IPI:IPI00358123.4	0	R.S*HSVGGPLQNIDVSQRPFHGIS*TVSLPNSLQEDVDHLGK.R	-	R.SHSVGGPLQNIDVSQRPFHGIST*VS*LPNSLQEDVDHLGK.R	41.292	23	0	25	11.015	0	0	0	0	0	0	0	0	1269	3.7767	-0.8986	0.1248	55	54.9	11320000	10380000	74053.6	14.5	13	27.6
9838	3	F01405	0.3	3.264	0.005	26/104	IPI:IPI00358746.3	2	K.H]STGNSM#LLPSM#SVT*M#ETSMIMNNIQR.I	Fkbp15	K.H]STGNSM#LLPSM#SVTM#ETS*MIMNNIQR.I	0.818	19	2.017	0	0	0	0	0	0	0	0	0	0	2649	100	0.0922	0.1248	30.1	30.1	21320000	19550000	6903	243.9	221.4	465.3
3637	3	F01409	0.22	2.339	0.192	27/72	IPI:IPI00389960.5	0	R.T]AS*EGS*EAETPEAPK@QPAK@.K	Larp7	R.T]AS*EGS*EAETPEAPK@QPAK@.K	2.779	3	2.79	6	2.124	0	0	0	0	0	0	0	0	3730	1.8599	0.0143	0.1247	12.5	12.5	24640000	22600000	77809.4	70.7	60.3	131
3891	3	F01399	0.88	2.819	0.332	22/68	IPI:IPI00562860.2	2	K.M]LGEDS*DEEDEADTTAGK@.R	Slc4a1ap	K.M]LGEDSDEEDEADTT*AGK@.R	3.109	15	2.013	0	0	0	0	0	0	0	0	0	0	2228	6.7095	0.3268	0.1247	15	15.1	2381000	2184000	17271.7	35.4	28.5	63.9
3903	3	F01399	1.13	3.195	0.398	21/68	IPI:IPI00562860.2	2	K.MLGEDS*DEEDEADTTAGK.R	Slc4a1ap	K.MLGEDS*DEEDEADTTAGK.R	71.513	6	68.016	0	0	0	0	0	0	0	0	0	0	2228	6.4438	0.3268	0.1247	15	15.1	2381000	2184000	17012.8	35.4	28.5	63.9
6011	2	F01403	3.42	3.465	0.04	21/32	IPI:IPI00209665.3	1	K.RIIYDS*DS*ESEETVQVK.N	Rfc1	K.RIIYDS*DS*ESEETVQVK.N	130.765	6	30.835	8	17.009	0	0	0	0	0	0	0	0	1969	100	-0.1189	0.1246	20.8	20.8	1599000	1467000	12259	10	9.892	19.9
6026	2	F01403	3.2	4.021	0.01	19/32	IPI:IPI00209665.3	1	K.R]IIYDS*DS*ESEETVQVK@.N	Rfc1	K.R]IIYDS*DSESEET*VQVK@.N	0	6	0	13	0	0	0	0	0	0	0	0	0	1959	54.6	-0.1189	0.1246	20.8	20.8	1599000	1467000	12033.4	10	9.892	19.9
6043	2	F01403	2.85	3.165	0.024	16/32	IPI:IPI00209665.3	1	K.RIIYDS*DS*ESEETVQVK.N	Rfc1	K.RIIYDS*DS*ESEETVQVK.N	117.16	6	20.167	8	6.591	0	0	0	0	0	0	0	0	1969	39.7	-0.1189	0.1246	20.8	20.8	1599000	1467000	11792.9	10	9.892	19.9
6085	2	F01403	1.25	4.136	0.066	21/32	IPI:IPI00209665.3	1	K.R]IIYDS*DS*ESEETVQVK@.N	Rfc1	K.R]IIYDS*DSESEET*VQVK@.N	6.603	6	0	13	1.728	0	0	0	0	0	0	0	0	1969	89	-0.1189	0.1246	20.8	20.8	1599000	1467000	11653.8	10	9.892	19.9
3241	3	F01395	1.98	2.7	0.019	24/84	IPI:IPI00372981.5	4	K.A]HNLQDGQIS*DTGDPGEDS*TSN.-	Kif21a	K.A]HNLQDGQISDTGDPGEDST*S*N.-	15.521	20	7.71	21	6.591	0	0	0	0	0	0	0	0	1793	9.837	-0.3557	0.1246	14	14	1216000	1116000	24447.1	21.2	18.8	40
24214	3	F01410	0.34	3.891	0	27/100	IPI:IPI00373045.1	0	R.S]RLPK@SPPYT*AFLGNLPYDVTEDSIK@.D	Eif4b	R.S]RLPK@SPPYTAFLGNLPYDVT*EDSIK@.D	3.495	21	0	0	0	0	0	0	0	0	0	0	0	1418	13.8	-0.3754	0.1246	58	58.2	5460000	5008000	58460.3	6.0408	5.9904	12
24254	3	F01410	1.42	3.222	0.02	25/100	IPI:IPI00373045.1	0	R.SRLPKSPPY*TAFLGNLPYDVTEDSIK.D	Eif4b	R.SRLPKS*PPYTAFLGNLPYDVTEDSIK.D	96.489	6	3.696	0	0	0	0	0	0	0	0	0	0	1422	12.7	-0.3754	0.1246	58	58.2	5460000	5008000	58160.1	6.0408	5.9904	12
24257	3	F01410	0.21	3.608	0.004	25/100	IPI:IPI00373045.1	0	R.S]RLPK@SPPYT*AFLGNLPYDVTEDSIK@.D	Eif4b	R.S]RLPK@SPPY*TAFLGNLPYDVTEDSIK@.D	3.612	9	3.041	0	0	0	0	0	0	0	0	0	0	1418	12.7	-0.3754	0.1246	58	58.2	5460000	5008000	58160.1	6.0408	5.9904	12
17430	2	F01407	1.18	2.705	0.211	14/28	IPI:IPI00204328.1	3	K.KM#PLDLS*PLATPIIR.S	Atf2	K.KM#PLDLS*PLATPIIR.S	47.574	7	4.085	0	0	0	0	0	0	0	0	0	0	975	100	-0.0105	0.1245	49	49	1880000	1725000	2249.8	62.2	61.6	123.9
17436	2	F01407	1.24	2.377	0.304	13/28	IPI:IPI00204328.1	3	K.KM#PLDLS*PLATPIIR.S	Atf2	K.KM#PLDLS*PLATPIIR.S	101.284	7	20.167	0	0	0	0	0	0	0	0	0	0	975	100	-0.0105	0.1245	49	49	1880000	1725000	2234.4	62.2	61.6	123.9
3115	2	F01401	1.55	1.992	0.365	2017-10-16	IPI:IPI00208213.1	0	K.GPALPPKS*P.-	Zwint	K.GPALPPKS*P.-	61.325	8	1000	0	0	0	0	0	0	0	0	0	0	617	4.5998	0.0137	0.1245	13.6	13.8	154200000	141500000	15778.4	176.4	181.4	357.9
4099	2	F01401	0.15	2.338	0.409	2017-09-16	IPI:IPI00208213.1	0	K.G]PALPPK@S*P.-	Zwint	K.G]PALPPK@S*P.-	0	8	1000	0	0	0	0	0	0	0	0	0	0	617	7.0128	0.0137	0.1245	13.6	13.8	154200000	141500000	15422.8	176.4	181.4	357.9
4566	2	F01401	0.83	2.513	0.357	2017-10-16	IPI:IPI00208213.1	0	K.G]PALPPK@S*P.-	Zwint	K.G]PALPPK@S*P.-	0	8	1000	0	0	0	0	0	0	0	0	0	0	617	14	0.0137	0.1245	13.6	13.8	154200000	141500000	13855.8	176.4	181.4	357.9
12495	2	F01394	0.39	2.006	0.416	13/16	IPI:IPI00393599.3	0	K.VGDPVYLLS*.-	LOC690745	K.VGDPVY*LLS.-	19.846	6	1000	0	0	0	0	0	0	0	0	0	0	483	10.4	0.1047	0.1245	33.2	33.2	5532000	5075000	22127.7	26.2	24.4	50.5
3752	2	F01401	2.57	2.74	0.062	17/44	IPI:IPI00364213.5	0	R.S]QDAAVS*PSSEQSEK@S*PGPIVSR.T	Zc3hc1	R.S]QDAAVS*PSS*EQSEK@SPGPIVSR.T	20.999	7	6.591	10	9.34	0	0	0	0	0	0	0	0	765	12.3	-1.2077	0.1244	14.8	14.8	2595000	2381000	25207.1	16.6	19.4	36
5938	3	F01406	0.81	2.909	0.013	20/48	IPI:IPI00368692.5	0	R.R]SSS*ELS*PEIVEK@.V	Srrm2	R.R]SS*S*ELSPEIVEK@.V	2.785	3	0	4	0	0	0	0	0	0	0	0	0	1604	13.5	-0.2775	0.1244	19.1	19.1	4448000	4081000	20437.3	18.5	22.5	41
10570	2	F01404	3.64	2.569	0	14/52	IPI:IPI00370880.4	0	K.S*GPTSDNEEEDDEEDGSYLHPSLFASK.K	Sfrs8	K.SGPTS*DNEEEDDEEDGSYLHPSLFASK.K	67.169	5	0	0	0	0	0	0	0	0	0	0	0	130	100	0.3012	0.1244	35	35	292500	268300	4257.5	8.101	5.6226	13.7
6043	2	F01395	1.48	4.178	0.029	19/30	IPI:IPI00870751.2	1	K.T]TSTS*NPSS*PAPDWYK@.D	Atrx	K.T]T*S*TSNPSSPAPDWYK@.D	6.001	2	5.085	3	5.085	0	0	0	0	0	0	0	0	2420	69.9	0.1374	0.1244	20.5	20.6	8523000	7818000	22007.2	42.6	38.7	81.2
6048	2	F01395	1.59	4.304	0.042	17/30	IPI:IPI00870751.2	1	K.T]TSTS*NPSS*PAPDWYK@.D	Atrx	K.T*]*T*STSNPSSPAPDWYK@.D	5.725	1	0	2	1.728	0	0	0	0	0	0	0	0	2422	14.3	0.1374	0.1244	20.5	20.6	8523000	7818000	22128.7	42.6	38.7	81.2
6109	2	F01395	1.53	3.418	0.016	19/30	IPI:IPI00870751.2	1	K.TTSTS*NPS*SPAPDWYK.D	Atrx	K.TTSTS*NPSS*PAPDWYK.D	110.807	5	17.009	9	9.34	0	0	0	0	0	0	0	0	2435	7.643	0.1374	0.1244	20.5	20.6	8523000	7818000	22399.7	42.6	38.7	81.2
12135	3	F01410	1.74	5.015	0.472	37/120	IPI:IPI00197553.1	4	K.C]GSGPVHISGQHLVAVEEDAES*EDEDEEDVK@.L	Npm1	K.C]GS*GPVHISGQHLVAVEEDAESEDEDEEDVK@.L	1.354	3	6.454	0	0	0	0	0	0	0	0	0	0	174	9.8692	0.2378	0.1243	26.1	26.3	351700000	322700000	127900	114.9	92.9	207.7
3596	2	F01400	1.03	2.525	0.237	15/20	IPI:IPI00370165.3	1	K.E]GVGEETLS*PR.R	Cgnl1	K.E]GVGEETLS*PR.R	9.911	9	0	0	0	0	0	0	0	0	0	0	0	1340	7.4422	0.0353	0.1242	14.8	14.8	30040000	27570000	14699.1	213.9	208.9	422.8
3628	2	F01400	1.42	2.194	0.233	15/20	IPI:IPI00370165.3	1	K.EGVGEETLS*PR.R	Cgnl1	K.EGVGEETLS*PR.R	51.572	9	6.591	0	0	0	0	0	0	0	0	0	0	1340	1.6969	0.0353	0.1242	14.8	14.8	30040000	27570000	14254.6	213.9	208.9	422.8
2300	2	F01405	2.66	3.01	0.443	16/28	IPI:IPI00382320.3	0	R.ENPPVEDS*S*DEDDRR.S	RGD1311563	R.ENPPVEDS*S*DEDDRR.S	69.198	8	1000	9	1000	0	0	0	0	0	0	0	0	1228	100	0.1149	0.1242	10.8	10.8	19340000	17740000	3789.5	622.7	575.3	1198
2312	2	F01405	1.87	2.853	0.377	14/28	IPI:IPI00382320.3	0	R.E]NPPVEDS*S*DEDDRR.S	RGD1311563	R.E]NPPVEDS*S*DEDDRR.S	0	8	1000	9	1000	0	0	0	0	0	0	0	0	1228	69	0.1149	0.1242	10.8	10.8	19340000	17740000	3907.3	622.7	575.3	1198
16071	4	F01409	-0.09	3.417	0.051	36/144	IPI:IPI00367982.3	2	K.A]GTFIAPPVYSNITPYQSHLRS*PVR.L	RGD1306119	K.A]GTFIAPPVYS*NITPYQSHLRSPVR.L	3.495	11	0	0	0	0	0	0	0	0	0	0	0	928	1.8195	-0.2373	0.1241	39.4	39.5	44390000	40740000	57926.3	64.2	59.4	123.6
5770	3	F01395	1.01	4.23	0.148	30/124	IPI:IPI00205801.1	0	K.GASAATGVPLES*DEDSNDNDNDLENENCM#HTN.-	Usp15	K.GASAATGVPLES*DEDSNDNDNDLENENCM#HTN.-	53.504	12	15.007	0	0	0	0	0	0	0	0	0	0	2370	23.7	0.1017	0.124	19.7	19.7	791200	726100	22220	5.9413	8.1722	14.1
10223	2	F01400	0.31	3.17	0.044	16/22	IPI:IPI00210139.1	1	R.V]LSS*MTDAVLAR.V	Otc	R.V]LSSMT*DAVLAR.V	4.416	6	6.591	0	0	0	0	0	0	0	0	0	0	36	100	-0.2088	0.124	32.9	32.9	269900	247700	2991.2	11.3	13.1	24.3
6969	2	F01395	2.48	1.908	0.032	13/30	IPI:IPI00369884.2	0	K.ILDQM#PAT*PSS*PMYVD.-	Map2k4	K.ILDQM#PAT*PSS*PMYVD.-	57.047	8	6.591	11	9.34	0	0	0	0	0	0	0	0	2593	7.5022	0.3242	0.124	22.4	22.4	21280000	19530000	19083	149.6	119.7	269.3
8009	4	F01396	2.68	3.972	0.022	38/204	IPI:IPI00371266.1	0	K.V]QGEAVSNIQENTQT*PTVQEES*EEEEVDETGVEVK@.D	Naca	K.V]QGEAVSNIQENT*QTPTVQEESEEEEVDET*GVEVK@.D	14.191	13	5.31	30	3.701	0	0	0	0	0	0	0	0	2112	62.6	-0.2309	0.1239	27.5	27.4	1343000	1232000	7214.4	13.9	13.4	27.3
8020	4	F01396	2.39	2.933	0.022	31/204	IPI:IPI00371266.1	0	K.VQGEAVSNIQENTQT*PTVQEES*EEEEVDETGVEVK.D	Naca	K.VQGEAVSNIQENTQT*PTVQEES*EEEEVDETGVEVK.D	31.787	15	5.085	22	6.91	0	0	0	0	0	0	0	0	2112	27.5	-0.2309	0.1239	27.5	27.4	1343000	1232000	7104.3	13.9	13.4	27.3
8124	4	F01396	2.45	2.724	0.071	35/204	IPI:IPI00371266.1	0	K.VQGEAVSNIQENTQT*PTVQEES*EEEEVDETGVEVK.D	Naca	K.VQGEAVSNIQENTQT*PTVQEES*EEEEVDETGVEVK.D	31.787	15	5.085	22	2.37	0	0	0	0	0	0	0	0	2112	47.4	-0.2309	0.1239	27.5	27.4	1343000	1232000	6855.9	13.9	13.4	27.3
15378	3	F01408	2.08	5.529	0.53	36/76	IPI:IPI00188079.5	1	R.I]RS*IEALLEAGQAQDSQASR.A	Rrbp1	R.I]RSIEALLEAGQAQDSQAS*R.A	9.482	19	11.015	0	0	0	0	0	0	0	0	0	0	603	4.1372	-0.0728	0.1238	39.1	39.1	19010000	17450000	23330.1	107.6	81.5	189.1
4655	2	F01408	2.35	2.229	0.049	19/30	IPI:IPI00193828.1	0	R.TGEPDEEEGTFRSS*IR.R	Fxyd1	R.TGEPDEEEGTFRSS*IR.R	110.807	14	24.437	0	0	0	0	0	0	0	0	0	0	2182	0.0651	0.2362	0.1238	15.4	15.4	1008000000	925400000	125800	674.9	565.1	1239.9
5034	3	F01407	0.26	2.951	0.063	29/80	IPI:IPI00197900.5	0	R.QSS*GPGASSGPGGDHSDLIVR.I	Eef1d	R.QSS*GPGASSGPGGDHSDLIVR.I	88.311	3	19.843	0	0	0	0	0	0	0	0	0	0	1691	3.7106	0.2808	0.1238	16.5	16.5	9090000	8342000	42547.2	38.3	32.2	70.6
5036	3	F01407	0.48	3.899	0.087	32/80	IPI:IPI00197900.5	0	R.Q]SS*GPGASSGPGGDHSDLIVR.I	Eef1d	R.Q]SSGPGASSGPGGDHS*DLIVR.I	3.612	16	0.845	0	0	0	0	0	0	0	0	0	0	1691	3.7792	0.2808	0.1238	16.5	16.5	9090000	8342000	42547.2	38.3	32.2	70.6
5075	3	F01407	0.48	2.931	0.087	25/80	IPI:IPI00197900.5	0	R.Q]SS*GPGASSGPGGDHSDLIVR.I	Eef1d	R.Q]SSGPGASS*GPGGDHSDLIVR.I	8.531	9	2.949	0	0	0	0	0	0	0	0	0	0	1691	3.3804	0.2808	0.1238	16.5	16.5	9090000	8342000	41691.2	38.3	32.2	70.6
7666	4	F01404	0.88	4.16	0.025	40/168	IPI:IPI00190553.1	2	R.S]ILK@PSTPVPM#PESEEVGES*TEEQEEAPK@.S	Tjp2	R.S]ILK@PSTPVPM#PES*EEVGESTEEQEEAPK@.S	0.192	14	0.336	0	0	0	0	0	0	0	0	0	0	1913	37.9	-0.3401	0.1237	26.2	26.1	677500	621900	8952.7	9.4834	6.3127	15.8
7672	4	F01404	2.94	4.504	0.011	45/168	IPI:IPI00190553.1	2	R.SILKPSTPVPM#PESEEVGES*TEEQEEAPK.S	Tjp2	R.SILKPSTPVPM#PESEEVGES*TEEQEEAPK.S	128.738	20	10.095	0	0	0	0	0	0	0	0	0	0	1913	29.3	-0.3401	0.1237	26.2	26.1	677500	621900	8952.7	9.4834	6.3127	15.8
7685	4	F01404	2.94	3.35	0.05	39/168	IPI:IPI00190553.1	2	R.SILKPSTPVPM#PESEEVGES*TEEQEEAPK.S	Tjp2	R.SILKPSTPVPM#PESEEVGES*TEEQEEAPK.S	58.427	20	10.095	0	0	0	0	0	0	0	0	0	0	1913	20.7	-0.3401	0.1237	26.2	26.1	677500	621900	8970.7	9.4834	6.3127	15.8
10484	3	F01409	1.43	3.861	0.11	30/84	IPI:IPI00201145.4	1	K.GFGLVAYAADS*S*DEEEEHGGHK.N	RGD1565775	K.GFGLVAY*AADS*SDEEEEHGGHK.N	33.547	7	4.691	11	0	0	0	0	0	0	0	0	0	65	2.1897	-0.0858	0.1236	26.9	27	12940000	11880000	68030.2	15.5	16	31.5
13253	3	F01405	0.82	2.158	0.142	22/84	IPI:IPI00368692.5	0	R.M]APALSGANLTS*PRVPLSAYER.V	Srrm2	R.M]APALSGANLTSPRVPLS*AYER.V	3.733	18	0	0	0	0	0	0	0	0	0	0	0	679	100	-0.3742	0.1236	40.7	40.7	287100	263500	2052.4	13	10.8	23.8
13293	3	F01405	1.15	3.775	0.014	31/84	IPI:IPI00368692.5	0	R.MAPALSGANLTS*PRVPLSAYER.V	Srrm2	R.MAPALSGANLTS*PRVPLSAYER.V	61.165	12	0	0	0	0	0	0	0	0	0	0	0	679	96.3	-0.3742	0.1236	40.7	40.7	287100	263500	2019.3	13	10.8	23.8
9369	3	F01408	1.95	4.247	0.06	25/96	IPI:IPI00858433.1	0	K.G]RLDST*EMDHS*ENEDYTMSSPLPGK@.K	Pds5b	K.G]RLDSTEMDHSENEDYT*MS*SPLPGK@.K	2.391	17	0	19	0	0	0	0	0	0	0	0	0	2919	7.0122	-0.0671	0.1236	25.4	25.5	12840000	11790000	72198.5	13.9	15.4	29.4
9386	3	F01408	1.99	3.391	0.036	24/96	IPI:IPI00858433.1	0	K.G]RLDST*EMDHS*ENEDYTMSSPLPGK@.K	Pds5b	K.G]RLDST*EMDHS*ENEDYTMSSPLPGK@.K	2.483	6	0	11	4.7	0	0	0	0	0	0	0	0	2919	2.6482	-0.0671	0.1236	25.4	25.5	12840000	11790000	71492.9	13.9	15.4	29.4
5961	2	F01400	1.53	2.44	0.247	14/18	IPI:IPI00231638.6	0	K.F]IQS*PEDLEK@.L	Gsta2;Gsta3;Gsta1	K.F]IQS*PEDLEK@.L	0	4	1000	0	0	0	0	0	0	0	0	0	0	1994	9.4029	-0.0313	0.1235	20.3	20.3	6498000	5965000	11534.2	53.2	54.7	107.9
5962	2	F01400	1.3	2.389	0.213	14/18	IPI:IPI00231638.6	0	K.FIQS*PEDLEK.L	Gsta2;Gsta3;Gsta1	K.FIQS*PEDLEK.L	94.95	4	1000	0	0	0	0	0	0	0	0	0	0	1994	11.4	-0.0313	0.1235	20.3	20.3	6498000	5965000	11534.2	53.2	54.7	107.9
20316	3	F01408	1.39	2.509	0.194	23/76	IPI:IPI00327518.5	0	R.D]HGDLAFVDVPNDS*PFQIVK@.N	Arg1	R.D]HGDLAFVDVPNDS*PFQIVK@.N	1.215	14	1000	0	0	0	0	0	0	0	0	0	0	1056	45.4	-0.1209	0.1235	52.2	52.2	8949000	8215000	8753	77.2	86.5	163.7
20537	3	F01408	1.5	2.732	0.276	22/76	IPI:IPI00327518.5	0	R.D]HGDLAFVDVPNDS*PFQIVK@.N	Arg1	R.D]HGDLAFVDVPNDS*PFQIVK@.N	2.578	14	1000	0	0	0	0	0	0	0	0	0	0	1056	76.5	-0.1209	0.1235	52.2	52.2	8949000	8215000	8029	77.2	86.5	163.7
10119	2	F01395	2.59	1.841	0.028	13/30	IPI:IPI00369884.2	0	K.ILDQMPATPS*S*PMYVD.-	Map2k4	K.ILDQMPATPS*S*PMYVD.-	23.354	10	0	11	0	0	0	0	0	0	0	0	0	29	2.0906	0.1478	0.1235	30.4	30.4	41790000	38370000	14777.2	200.5	178.9	379.4
10988	2	F01406	2.09	3.208	0.06	16/32	IPI:IPI00358210.3	2	R.LHSS*NPNLSTLDFGEEK.S	Osbpl3	R.LHSS*NPNLSTLDFGEEK.S	120.457	4	24.437	0	0	0	0	0	0	0	0	0	0	157	24.8	0.1894	0.1234	31	31	3649000	3350000	11842	24.2	21.2	45.5
3245	3	F01401	-0.86	2.031	0.065	20/68	IPI:IPI00368692.5	0	R.S*GSSQELDGKPS*VSPQER.S	Srrm2	R.S*GSSQELDGKPS*VSPQER.S	19.443	1	2.576	12	0	0	0	0	0	0	0	0	0	657	5.8134	-0.0673	0.1234	14	13.8	6177000	5671000	21818.5	20.6	23.8	44.4
14323	3	F01395	3.59	3.981	0.35	32/92	IPI:IPI00194880.1	3	K.E]AEEES*S*GGEEEDEDENIEVVYSK@.T	Eif5	K.E]AEEESS*GGEEEDEDENIEVVY*SK@.T	3.858	7	7.71	22	3.479	0	0	0	0	0	0	0	0	785	37.7	0.1816	0.1233	44.9	40.6	17860000	16390000	8677.9	22.7	13.9	36.6
5451	2	F01409	0.25	2.083	0.276	15/24	IPI:IPI00205022.1	0	R.A]QRLS*QETEALGR.S	Nucb1	R.A]QRLSQET*EALGR.S	1.286	8	5.085	0	0	0	0	0	0	0	0	0	0	3973	0.7678	0.1241	0.1233	16.2	16.2	45010000	41320000	101300	109.3	100.5	209.8
18577	4	F01410	2.22	4.307	0.122	38/192	IPI:IPI00207201.1	3	K.Y]RYQDEEVLPSERIS*PQVPNEVLGPELVHVSEK@.S	Dlg1	K.Y]RYQDEEVLPSERISPQVPNEVLGPELVHVS*EK@.S	2.05	31	2.268	0	0	0	0	0	0	0	0	0	0	838	8.033	0.0339	0.1233	45.3	45.3	5478000	5030000	125600	3.7192	7.1932	10.9
1243	4	F01407	2.75	2.84	0.052	36/126	IPI:IPI00199636.1	0	K.QKS*DAEEDGGTGS*QDEEDSKPK.A	Canx	K.QKS*DAEEDGGTGS*QDEEDSKPK.A	75.968	3	81.709	13	3.922	0	0	0	0	0	0	0	0	396	16.8	0.3198	0.1231	7.7285	7.7991	1452000	1333000	2436.9	211.1	143.3	354.3
7752	2	F01399	2.53	3.659	0.311	17/32	IPI:IPI00201060.4	0	R.S]VGGS*GGGSFGDNLVTR.S	Lmna	R.S*]*VGGSGGGSFGDNLVTR.S	49.418	1	0	0	0	0	0	0	0	0	0	0	0	3456	28.7	-0.1562	0.1231	24.1	24	2142000	1967000	12002.6	18.1	20.9	39
3614	2	F01401	0.49	2.596	0.48	2017-10-16	IPI:IPI00208213.1	0	K.G]PALPPK@S*P.-	Zwint	K.G]PALPPK@S*P.-	0	8	1000	0	0	0	0	0	0	0	0	0	0	617	4.6574	0.0137	0.1231	13.6	13.8	152200000	139800000	20653.6	176.4	181.4	357.9
10974	2	F01399	2.09	4.938	0.191	24/40	IPI:IPI00372789.3	0	K.ENYEDQEPLAGQES*PITLATR.E	Tnks1bp1	K.ENYEDQEPLAGQES*PITLATR.E	192.31	14	37.54	0	0	0	0	0	0	0	0	0	0	268	39	0.2126	0.1231	32.4	32.4	942300	865200	8583.7	13.1	12.5	25.6
10975	2	F01399	1.77	4.514	0.131	22/40	IPI:IPI00372789.3	0	K.E]NYEDQEPLAGQES*PITLATR.E	Tnks1bp1	K.E]NYEDQEPLAGQES*PITLATR.E	2.949	14	1.286	0	0	0	0	0	0	0	0	0	0	269	42.1	0.2126	0.1231	32.4	32.4	942300	865200	8583.7	13.1	12.5	25.6
10986	2	F01399	1.77	5.154	0.173	21/40	IPI:IPI00372789.3	0	K.E]NYEDQEPLAGQES*PITLATR.E	Tnks1bp1	K.E]NY*EDQEPLAGQESPITLATR.E	6.294	3	6.294	0	0	0	0	0	0	0	0	0	0	272	43.4	0.2126	0.1231	32.4	32.4	942300	865200	8460.2	13.1	12.5	25.6
11037	2	F01399	2.09	4.958	0.164	22/40	IPI:IPI00372789.3	0	K.ENYEDQEPLAGQES*PITLATR.E	Tnks1bp1	K.ENYEDQEPLAGQES*PITLATR.E	208.669	14	24.243	0	0	0	0	0	0	0	0	0	0	287	87	0.2126	0.1231	32.4	32.4	942300	865200	8386.7	13.1	12.5	25.6
11038	2	F01399	2.37	4.175	0.137	22/40	IPI:IPI00372789.3	0	K.E]NYEDQEPLAGQES*PITLATR.E	Tnks1bp1	K.E]NYEDQEPLAGQES*PITLATR.E	2.949	14	1.286	0	0	0	0	0	0	0	0	0	0	288	100	0.2126	0.1231	32.4	32.4	942300	865200	8386.7	13.1	12.5	25.6
3551	3	F01401	0.88	3.678	0.03	28/96	IPI:IPI00558170.2	0	R.S]AGSSS*PEAGEDS*DHEDGNYCPPVK@.R	Ranbp3	R.S*]*AGSS*SPEAGEDSDHEDGNYCPPVK@.R	14.845	1	0	5	0	0	0	0	0	0	0	0	0	725	4.6746	0.2198	0.1231	14.3	14.4	2974000	2731000	28882.9	40.9	42	82.9
3552	3	F01401	1.29	3.566	0.017	28/96	IPI:IPI00558170.2	0	R.SAGSSS*PEAGEDS*DHEDGNYCPPVK.R	Ranbp3	R.SAGSSS*PEAGEDS*DHEDGNYCPPVK.R	68.413	6	0	13	22.529	0	0	0	0	0	0	0	0	726	5.4982	0.2198	0.1231	14.3	14.4	2974000	2731000	28882.9	40.9	42	82.9
23918	2	F01399	0.83	1.694	0.198	2017-12-26	IPI:IPI00326606.4	1	R.T]AS*LTSAASIDGSR.S	Ndrg2	R.T*]*ASLTSAASIDGSR.S	6.294	1	0	0	0	0	0	0	0	0	0	0	0	1759	100	-0.2024	0.123	83.1	83.1	3306000	3036000	2071.3	21.6	21.9	43.5
23932	2	F01399	0.62	1.938	0.266	2017-12-26	IPI:IPI00326606.4	1	R.TAS*LTSAASIDGSR.S	Ndrg2	R.TAS*LTSAASIDGSR.S	42.869	3	24.437	0	0	0	0	0	0	0	0	0	0	1759	100	-0.2024	0.123	83.1	83.1	3306000	3036000	2207.2	21.6	21.9	43.5
5364	2	F01396	1.7	3.477	0.074	17/36	IPI:IPI00566351.3	1	K.T]AVPQLSEGDGYS*S*ENTSR.A	Setd2	K.T*]*AVPQLSEGDGYSS*ENTSR.A	19.607	1	0	14	9.34	0	0	0	0	0	0	0	0	1599	77.4	0.1928	0.123	19.7	19.6	1768000	1624000	8635.9	17.8	16.2	34.1
5376	2	F01396	2	4.334	0.082	19/36	IPI:IPI00566351.3	1	K.TAVPQLSEGDGYS*S*ENTSR.A	Setd2	K.TAVPQLSEGDGYS*S*ENTSR.A	133.6	13	9.34	14	17.009	0	0	0	0	0	0	0	0	1599	76.8	0.1928	0.123	19.7	19.6	1768000	1624000	8739.6	17.8	16.2	34.1
16553	2	F01407	1.41	3.369	0.305	18/22	IPI:IPI00190179.3	0	K.LHS*FVGDDIFLR.E	Pygl	K.LHS*FVGDDIFLR.E	153.672	3	1000	0	0	0	0	0	0	0	0	0	0	910	100	0.3348	0.1229	45.8	45.8	754800	693200	2537.5	31.6	25.1	56.7
16554	2	F01407	0.37	2.406	0.454	17/22	IPI:IPI00190179.3	0	K.L]HS*FVGDDIFLR.E	Pygl	K.L]HS*FVGDDIFLR.E	0	3	1000	0	0	0	0	0	0	0	0	0	0	910	100	0.3348	0.1229	45.8	45.8	754800	693200	2537.5	31.6	25.1	56.7
3362	2	F01399	1.24	2.207	0.146	18/24	IPI:IPI00205530.1	0	K.LLGGDSAPAS*PTK.E	Tmem176b	K.LLGGDSAPAS*PTK.E	114.186	10	17.009	0	0	0	0	0	0	0	0	0	0	2031	5.4352	-0.0386	0.1229	13.9	13.9	7570000	6952000	28372.3	97.4	100.6	198
11220	2	F01395	0.74	3.173	0.025	19/34	IPI:IPI00368670.3	1	R.SQSQAS*LTGLALMS*PSNR.S	Cgn	R.SQSQAS*LTGLALMS*PSNR.S	182.679	6	17.009	14	6.591	0	0	0	0	0	0	0	0	254	41.2	0.2794	0.1229	33.2	33.2	2148000	1972000	12376.8	19.3	16	35.3
11238	2	F01395	1.66	3.87	0.054	17/34	IPI:IPI00368670.3	1	R.S]QSQAS*LTGLALMS*PSNR.S	Cgn	R.S*]*QSQASLTGLALMS*PSNR.S	39.848	1	0	14	17.009	0	0	0	0	0	0	0	0	254	18.7	0.2794	0.1229	33.2	33.2	2148000	1972000	12365.3	19.3	16	35.3
7979	4	F01406	2.09	3.938	0.029	35/240	IPI:IPI00372627.4	2	R.N]TRVETVSPSQK@SPVPNY*SECDAPGNSNSSVSIS*PPAESEK@.Q	Sfrs2ip	R.N]T*RVETVS*PSQK@SPVPNYSECDAPGNSNSSVSISPPAESEK@.Q	9.328	2	6.55	8	6.55	0	0	0	0	0	0	0	0	1948	26.1	-0.3355	0.1229	24	24	3332000	3060000	21612.5	10.6	12	22.7
1575	4	F01410	1.59	4.319	0.008	43/132	IPI:IPI00555306.5	0	K.E]HGPEDSEAQSRAS*PENSQM#SNK@.S	Lsg1	K.E]HGPEDS*EAQSRASPENSQM#SNK@.S	3.733	7	4.043	0	0	0	0	0	0	0	0	0	0	512	27.3	-0.2755	0.1228	8.4017	8.4017	476800	437900	4088.9	29.3	23.8	53.1
1577	4	F01410	1.09	3.87	0.035	39/132	IPI:IPI00555306.5	0	K.EHGPEDSEAQSRAS*PENSQM#SNK.S	Lsg1	K.EHGPEDSEAQSRAS*PENSQM#SNK.S	90.725	14	2.806	0	0	0	0	0	0	0	0	0	0	512	29.9	-0.2755	0.1228	8.4017	8.4017	476800	437900	4088.9	29.3	23.8	53.1
9692	3	F01396	2.32	3.041	0.012	23/84	IPI:IPI00193500.2	2	K.AASADS*TTEGAPTDGFTVLSTK.S	H2afy	K.AAS*ADSTTEGAPTDGFTVLSTK.S	67.415	3	2.37	0	0	0	0	0	0	0	0	0	0	2421	100	0.6245	0.1227	32.6	32.7	252000	231500	5334.1	5.4342	6.5967	12
10044	3	F01399	2.6	3.735	0.025	29/120	IPI:IPI00208200.2	1	K.LDGETASDS*ES*RAETAPPPTSIDDTPEVLNR.A	Cds2	K.LDGET*AS*DSESRAETAPPPTSIDDTPEVLNR.A	96.096	5	11.069	7	11.069	0	0	0	0	0	0	0	0	23	36.4	0.0614	0.1227	29.7	30.1	1508000	1385000	13029.7	11.8	8.4482	20.3
2619	2	F01403	0.95	2.51	0.378	19/32	IPI:IPI00212512.1	1	K.T]AGAVAGK@T*PDAS*PEPK@.D	Psmd1	K.T]AGAVAGK@T*PDAS*PEPK@.D	0	9	0	13	0	0	0	0	0	0	0	0	0	1375	100	0.2358	0.1227	12.4	12.4	2844000	2612000	7412.6	107	95.3	202.3
2637	2	F01403	1.28	2.617	0.27	22/32	IPI:IPI00212512.1	1	K.TAGAVAGKT*PDAS*PEPK.D	Psmd1	K.TAGAVAGKT*PDAS*PEPK.D	105.136	9	30.07	13	66.993	0	0	0	0	0	0	0	0	1375	70.3	0.2358	0.1227	12.4	12.4	2844000	2612000	8322.2	107	95.3	202.3
3800	2	F01401	0.37	2.48	0.133	2017-12-20	IPI:IPI00193984.2	1	K.S]SSVS*PSASFR.G	Tle4	K.S*]*SSVSPSASFR.G	8.043	1	0	0	0	0	0	0	0	0	0	0	0	770	6.5141	0.275	0.1226	14.9	14.9	4536000	4166000	18118	51.3	47.3	98.5
3827	2	F01401	0.37	2.488	0.081	14/20	IPI:IPI00193984.2	1	K.S]SSVS*PSASFR.G	Tle4	K.S*]*SSVSPSASFR.G	19.777	1	0	0	0	0	0	0	0	0	0	0	0	770	10.5	0.275	0.1226	14.9	14.9	4536000	4166000	17770.3	51.3	47.3	98.5
13701	4	F01409	0.77	2.789	0.191	34/150	IPI:IPI00211800.2	5	K.E]VHDELEDLPS*PPPPLS*PPPTTSPHK@.Q	Gphn	K.E]VHDELEDLPS*PPPPLS*PPPTTSPHK@.Q	13.888	11	10.121	17	1.866	0	0	0	0	0	0	0	0	467	4.8438	-0.0007	0.1226	33.2	33.2	284200000	261100000	61667.8	149.1	123.6	272.7
7666	3	F01400	1.87	3.415	0.006	26/108	IPI:IPI00768253.3	1	K.E]AACTYGNNDALS*PIDGSGK@NPAAS*SLK@.N	Cobll1	K.E]AACT*YGNNDALS*PIDGSGK@NPAASSLK@.N	3.062	5	4.258	13	0	0	0	0	0	0	0	0	0	2396	37.1	0.0197	0.1226	25	25	703900	646600	7608	14.8	12.6	27.4
9841	2	F01404	1.78	2.441	0.07	14/30	IPI:IPI00768316.1	0	K.RIPS*AVS*SPLNSPLDR.S	Nup153	K.RIPS*AVS*SPLNSPLDR.S	53.775	4	20.167	7	9.34	0	0	0	0	0	0	0	0	2330	100	0.2995	0.1226	32.5	32.6	368900	338900	4202.2	5.5011	6.8627	12.4
5720	3	F01406	0.56	5.834	0.045	37/108	IPI:IPI00192011.1	1	K.M#KVEM#MSEAALNGNGEDPNSYDS*DDQEK.Q	Clip1	K.M#KVEM#MSEAALNGNGEDPNSY*DSDDQEK.Q	152.067	21	0	0	0	0	0	0	0	0	0	0	0	1574	6.8268	-0.112	0.1225	18.7	18.7	9718000	8927000	31133.4	32.1	31	63.1
7728	3	F01402	1.64	3.604	0.052	21/92	IPI:IPI00915556.1	0	K.NLEQLSS*FS*SDEEDSGTCGHDSSK.S	Qser1	K.NLEQLSSFS*S*DEEDSGTCGHDSSK.S	88.706	9	0	10	0	0	0	0	0	0	0	0	0	1276	41.9	0.0129	0.1225	24.2	24.2	1193000	1096000	8506.7	12.7	13.3	26
2335	3	F01398	1.38	3.515	0.078	31/68	IPI:IPI00193133.1	1	R.D]SGTM#GSDS*DEDTIM#GTK@.R	Ifih1	R.D]SGTM#GSDS*DEDTIM#GTK@.R	0.517	9	0	0	0	0	0	0	0	0	0	0	0	766	34.3	0.057	0.1224	12.3	12.3	5365000	4929000	2891.5	243.7	235.2	478.8
2356	3	F01398	2.05	4.039	0.028	30/68	IPI:IPI00193133.1	1	R.DSGTM#GSDS*DEDTIM#GTK.R	Ifih1	R.DSGTM#GS*DSDEDTIM#GTK.R	164.478	7	11.015	0	0	0	0	0	0	0	0	0	0	766	19.9	0.057	0.1224	12.3	12.3	5365000	4929000	2995.8	243.7	235.2	478.8
5487	2	F01409	-0.36	2.79	0.005	13/24	IPI:IPI00192984.4	6	K.R]VQSS*PNLLAAGR.E	Argbp2	K.R]VQSS*PNLLAAGR.E	4.16	5	0	0	0	0	0	0	0	0	0	0	0	3978	2.2858	-0.0226	0.1222	16.2	16.2	16600000	15260000	99731.8	22.4	21.4	43.8
7022	2	F01408	2.2	3.714	0.193	23/38	IPI:IPI00558297.2	1	R.E]REDES*EDESDILEESPCGR.W	Nrbp2	R.E]REDESEDESDILEES*PCGR.W	6.931	16	15.007	0	0	0	0	0	0	0	0	0	0	2606	2.9277	-0.1805	0.1222	20.4	20.4	20240000	18590000	78308.8	33.4	30	63.4
7031	2	F01408	2.4	3.334	0.072	22/38	IPI:IPI00558297.2	1	R.EREDES*EDESDILEESPCGR.W	Nrbp2	R.EREDES*EDESDILEESPCGR.W	186.673	6	59.298	0	0	0	0	0	0	0	0	0	0	2606	1.4068	-0.1805	0.1222	20.4	20.4	20240000	18590000	78278	33.4	30	63.4
5086	3	F01398	2.34	4.242	0.258	33/96	IPI:IPI00358534.3	1	R.I]LGGPAYDQQEDGVS*DEGEGPQSQK@.I	Snx25	R.I]LGGPAYDQQEDGVS*DEGEGPQSQK@.I	2.057	15	2.366	0	0	0	0	0	0	0	0	0	0	1365	18.7	-0.2848	0.1221	18.8	18.8	1767000	1624000	11338.1	23.8	22.1	45.9
5089	3	F01398	2.57	4.416	0.394	31/96	IPI:IPI00358534.3	1	R.ILGGPAYDQQEDGVS*DEGEGPQSQK.I	Snx25	R.ILGGPAYDQQEDGVS*DEGEGPQSQK.I	97.767	15	30.687	0	0	0	0	0	0	0	0	0	0	1365	22.8	-0.2848	0.1221	18.8	18.8	1767000	1624000	11338.1	23.8	22.1	45.9
6453	3	F01402	1.99	2.918	0.064	21/56	IPI:IPI00869591.2	1	K.KSS*PQS*PDTAM#DLLK.A	Hmgxb4	K.KSS*PQS*PDTAM#DLLK.A	81.709	3	19.843	6	19.846	0	0	0	0	0	0	0	0	1117	33.4	0.2644	0.122	20.8	21.1	940100	863900	10982.1	7.2374	4.3889	11.6
5032	2	F01396	1.28	2.952	0.129	15/28	IPI:IPI00191803.1	4	R.T]AGTSFM#M#T*PY*VVTR.Y	Mapk8	R.T*]*AGTSFM#M#TPY*VVTR.Y	10.752	1	0	11	6.591	0	0	0	0	0	0	0	0	1521	18	0.172	0.1219	18.7	18.7	4019000	3694000	8374.8	51.7	45.9	97.6
5033	2	F01396	1.68	3.616	0.315	14/28	IPI:IPI00191803.1	4	R.TAGTSFM#M#T*PY*VVTR.Y	Mapk8	R.TAGTSFM#M#T*PY*VVTR.Y	82.671	9	20.167	11	23.624	0	0	0	0	0	0	0	0	1522	14	0.172	0.1219	18.7	18.7	4019000	3694000	8374.8	51.7	45.9	97.6
5094	2	F01396	0.98	4.191	0.298	19/28	IPI:IPI00191803.1	4	R.T]AGTSFM#M#T*PY*VVTR.Y	Mapk8	R.T*]*AGTSFM#M#TPY*VVTR.Y	16.198	1	0	11	6.591	0	0	0	0	0	0	0	0	1540	24.8	0.172	0.1219	18.7	18.7	4019000	3694000	8417.4	51.7	45.9	97.6
12129	3	F01410	1.15	3.234	0.292	24/120	IPI:IPI00197553.1	4	K.CGSGPVHISGQHLVAVEEDAES*EDEDEEDVK.L	Npm1	K.CGSGPVHISGQHLVAVEEDAES*EDEDEEDVK.L	89.311	22	69.346	0	0	0	0	0	0	0	0	0	0	2886	9.7171	0.2378	0.1219	26.1	26.3	351700000	323200000	127900	114.9	92.9	207.7
3207	3	F01404	2.75	5.8	0.144	35/116	IPI:IPI00365175.2	0	K.S]EAAAPHANAGGGLS*S*DEEEGTSSQAEAAR.V	Xpc	K.S*]*EAAAPHANAGGGLSS*DEEEGTSSQAEAAR.V	43.81	1	0	16	6.591	0	0	0	0	0	0	0	0	1247	10.4	0.0918	0.1219	14.2	14.2	13800000	12680000	12540.3	345.1	318.3	663.4
7410	3	F01398	2.58	6.615	0.619	39/120	IPI:IPI00324618.3	1	K.DLGHPVEEEDES*GDQEDDDDELDDGDRDQDI.-	Uso1	K.DLGHPVEEEDES*GDQEDDDDELDDGDRDQDI.-	99.747	12	1000	0	0	0	0	0	0	0	0	0	0	1790	11.8	-0.1058	0.1218	24.7	24.7	32840000	30190000	7878.5	372.4	354.4	726.8
7495	3	F01398	2.29	5.377	0.521	36/120	IPI:IPI00324618.3	1	K.D]LGHPVEEEDES*GDQEDDDDELDDGDRDQDI.-	Uso1	K.D]LGHPVEEEDES*GDQEDDDDELDDGDRDQDI.-	7.281	12	1000	0	0	0	0	0	0	0	0	0	0	1813	21.5	-0.1058	0.1218	24.7	24.7	32840000	30190000	7440.7	372.4	354.4	726.8
7627	3	F01398	2.15	6.061	0.49	35/120	IPI:IPI00324618.3	1	K.D]LGHPVEEEDES*GDQEDDDDELDDGDRDQDI.-	Uso1	K.D]LGHPVEEEDES*GDQEDDDDELDDGDRDQDI.-	10.195	12	1000	0	0	0	0	0	0	0	0	0	0	1834	53.7	-0.1058	0.1218	24.7	24.7	32840000	30190000	7119.1	372.4	354.4	726.8
7753	3	F01398	2.55	6.862	0.526	37/120	IPI:IPI00324618.3	1	K.DLGHPVEEEDES*GDQEDDDDELDDGDRDQDI.-	Uso1	K.DLGHPVEEEDES*GDQEDDDDELDDGDRDQDI.-	144.183	12	1000	0	0	0	0	0	0	0	0	0	0	1860	100	-0.1058	0.1218	24.7	24.7	32840000	30190000	7109.7	372.4	354.4	726.8
7819	3	F01398	2.19	5.966	0.533	38/120	IPI:IPI00324618.3	1	K.DLGHPVEEEDES*GDQEDDDDELDDGDRDQDI.-	Uso1	K.DLGHPVEEEDES*GDQEDDDDELDDGDRDQDI.-	108.137	12	1000	0	0	0	0	0	0	0	0	0	0	1878	100	-0.1058	0.1218	24.7	24.7	32840000	30190000	7182.3	372.4	354.4	726.8
7298	3	F01396	1.55	3.699	0.15	32/136	IPI:IPI00359419.1	0	K.G]GPEGGAAPAAPSATGAGPADTEM#EEVFDDGS*PGK@.Q	Smarca5	K.G]GPEGGAAPAAPSAT*GAGPADTEM#EEVFDDGSPGK@.Q	0.956	15	5.085	0	0	0	0	0	0	0	0	0	0	1977	7.267	0.0251	0.1218	25.3	25.3	3156000	2900000	8277.1	62	51.5	113.4
7299	3	F01396	2.57	3.529	0.096	29/136	IPI:IPI00359419.1	0	K.GGPEGGAAPAAPSATGAGPADTEM#EEVFDDGS*PGK.Q	Smarca5	K.GGPEGGAAPAAPSATGAGPADTEM#EEVFDDGS*PGK.Q	63.447	32	29.534	0	0	0	0	0	0	0	0	0	0	1978	6.3391	0.0251	0.1218	25.3	25.3	3156000	2900000	8277.1	62	51.5	113.4
13854	3	F01409	1.13	3.146	0.072	26/124	IPI:IPI00359491.4	3	R.F]HPEPYGLEDDQRS*MGYDDLDYGM#M#SDYGTAR.R	Ctnnd1	R.F]HPEPYGLEDDQRSMGYDDLDYGM#M#SDYGT*AR.R	4.723	30	9.34	0	0	0	0	0	0	0	0	0	0	540	8.1851	-0.2161	0.1218	34.5	34.5	13100000	12040000	66756.6	20.9	16.9	37.8
6144	3	F01398	3.51	2.544	0.249	20/124	IPI:IPI00205801.1	0	K.G]ASAATGVPLES*DEDSNDNDNDLENENCM#HTN.-	Usp15	K.G]ASAATGVPLESDEDSNDNDNDLENENCM#HT*N.-	9.485	31	12.922	0	0	0	0	0	0	0	0	0	0	1531	64.1	0.0742	0.1217	21.8	21.8	922900	848300	9653.3	11.2	12.2	23.4
6224	3	F01398	2.59	3.902	0.137	26/124	IPI:IPI00205801.1	0	K.GASAATGVPLES*DEDSNDNDNDLENENCM#HTN.-	Usp15	K.GASAATGVPLES*DEDSNDNDNDLENENCM#HTN.-	25.41	12	2.806	0	0	0	0	0	0	0	0	0	0	1531	30.2	0.0742	0.1217	21.8	21.8	922900	848300	9712.4	11.2	12.2	23.4
6240	3	F01398	1.93	3.539	0.014	25/124	IPI:IPI00205801.1	0	K.GASAATGVPLES*DEDSNDNDNDLENENCM#HTN.-	Usp15	K.GASAATGVPLES*DEDSNDNDNDLENENCM#HTN.-	53.504	12	7.971	0	0	0	0	0	0	0	0	0	0	1531	27.8	0.0742	0.1217	21.8	21.8	922900	848300	9659	11.2	12.2	23.4
3466	2	F01399	0.26	2.791	0.166	17/30	IPI:IPI00210534.1	3	R.A]QSTDS*LGTSSSLQSK@.A	Rabep1	R.A]QSTDSLGTSS*SLQSK@.A	0	11	0	0	0	0	0	0	0	0	0	0	0	2074	10.3	0.0778	0.1217	14.2	14.3	24700000	22700000	32078.5	114.7	86.8	201.5
3478	2	F01399	0.47	2.448	0.051	15/30	IPI:IPI00210534.1	3	R.AQSTDS*LGTSSSLQSK.A	Rabep1	R.AQSTDS*LGTSSSLQSK.A	98.523	6	48.874	0	0	0	0	0	0	0	0	0	0	2074	3.1736	0.0778	0.1217	14.2	14.3	24700000	22700000	31729.6	114.7	86.8	201.5
14340	3	F01399	1.18	3.516	0.197	26/56	IPI:IPI00371944.3	0	K.E]LLGS*PLVENGFASK@.T	Ranbp2	K.E]LLGSPLVENGFAS*K@.T	0.167	14	0.565	0	0	0	0	0	0	0	0	0	0	1050	96	0.2319	0.1217	43.1	43.2	3352000	3080000	2376.7	102.7	88.9	191.6
3589	2	F01399	1.27	4.088	0.099	20/40	IPI:IPI00203819.3	0	R.V]IADGSAQHSAPDS*GQANLTS.-	Fam20a	R.V]IADGSAQHSAPDS*GQANLTS.-	4.545	14	4.085	0	0	0	0	0	0	0	0	0	0	2115	7.4436	-0.0178	0.1216	14.4	14.4	6186000	5685000	30474.8	76.6	78.4	155
3608	2	F01399	1.27	3.322	0.233	16/40	IPI:IPI00203819.3	0	R.VIADGSAQHSAPDS*GQANLTS.-	Fam20a	R.VIADGSAQHSAPDS*GQANLTS.-	84.615	14	25.174	0	0	0	0	0	0	0	0	0	0	2123	3.6178	-0.0178	0.1216	14.4	14.4	6186000	5685000	29519.3	76.6	78.4	155
2379	3	F01402	0.55	6.086	0.171	38/76	IPI:IPI00364763.4	2	K.A]RQPSQADTGEEDS*DEDYEK@.A	Sh3bp2	K.A]RQPS*QADTGEEDSDEDYEK@.A	2.578	5	2.017	0	0	0	0	0	0	0	0	0	0	617	79.8	-0.0597	0.1216	11.8	11.8	1807000	1661000	4471.4	78.1	68.2	146.3
5958	3	F01406	1.29	3.869	0.009	27/96	IPI:IPI00371756.3	1	K.SEVALNGQQPEDPRS*SPPKS*PAELK.R	RGD1561662	K.SEVALNGQQPEDPRSS*PPKS*PAELK.R	83.823	16	6.591	20	23.523	0	0	0	0	0	0	0	0	1610	28.2	0.2674	0.1216	19.3	19.2	4897000	4501000	27441.9	19.3	17.8	37.2
5964	3	F01406	1.28	4.077	0.002	29/96	IPI:IPI00371756.3	1	K.S]EVALNGQQPEDPRS*SPPK@S*PAELK@.R	RGD1561662	K.S]EVALNGQQPEDPRS*S*PPK@SPAELK@.R	6.52	15	5.659	16	7.413	0	0	0	0	0	0	0	0	1612	23.3	0.2674	0.1216	19.3	19.2	4897000	4501000	27441.9	19.3	17.8	37.2
6000	3	F01406	1.4	3.795	0.016	30/96	IPI:IPI00371756.3	1	K.SEVALNGQQPEDPRSS*PPKS*PAELK.R	RGD1561662	K.SEVALNGQQPEDPRSS*PPKS*PAELK.R	68.413	16	0	20	4.988	0	0	0	0	0	0	0	0	1622	13.4	0.2674	0.1216	19.3	19.2	4897000	4501000	27601.5	19.3	17.8	37.2
13341	4	F01409	1.57	2.552	0.209	35/150	IPI:IPI00211800.2	5	K.EVHDELEDLPS*PPPPLS*PPPTTSPHK.Q	Gphn	K.EVHDELEDLPS*PPPPLS*PPPTTSPHK.Q	22.54	11	6.137	17	10.468	0	0	0	0	0	0	0	0	467	0.2912	-0.0007	0.1215	33.2	33.2	284200000	261300000	61656.4	149.1	123.6	272.7
2978	2	F01404	2.41	4.566	0.011	19/36	IPI:IPI00382269.1	0	R.IHRS*SS*SEEASQELESDDG.-	Pid1	R.IHRSS*S*SEEASQELESDDG.-	214.586	5	24.437	6	9.34	0	0	0	0	0	0	0	0	1205	20.2	0.1417	0.1215	13.7	13.7	4388000	4034000	12876.1	179.6	162.7	342.3
8030	2	F01394	1.02	4.229	0.084	22/30	IPI:IPI00471759.1	0	R.SQS*LPNSLDYAQTSER.G	Fam82a2	R.SQS*LPNSLDYAQTSER.G	123.69	3	9.34	0	0	0	0	0	0	0	0	0	0	3604	10.3	0.042	0.1215	23.2	23.2	4821000	4432000	39514.2	16.1	15.7	31.8
8032	2	F01394	2.04	3.143	0.244	20/30	IPI:IPI00471759.1	0	R.S]QS*LPNSLDYAQTSER.G	Fam82a2	R.S*]*QSLPNSLDYAQTSER.G	71.692	1	0	0	0	0	0	0	0	0	0	0	0	3604	12.8	0.042	0.1215	23.2	23.2	4821000	4432000	39514.2	16.1	15.7	31.8
9228	3	F01400	3.44	3.269	0.016	28/124	IPI:IPI00203417.5	3	K.G]NLSCNS*SPS*SPASASAPPK@PSSEAPGLLISK@.D	Lkap	K.G]NLSCNSSPSSPAS*AS*APPK@PSSEAPGLLISK@.D	3.957	14	0	16	0	0	0	0	0	0	0	0	0	2707	80.4	-0.2691	0.1214	29.7	29.6	906600	833400	6406.9	13.2	10.7	23.9
9243	3	F01400	2.03	4.076	0.024	27/124	IPI:IPI00203417.5	3	K.GNLSCNS*SPS*SPASASAPPKPSSEAPGLLISK.D	Lkap	K.GNLSCNS*SPS*SPASASAPPKPSSEAPGLLISK.D	80.859	7	5.085	10	0	0	0	0	0	0	0	0	0	2707	60.8	-0.2691	0.1214	29.7	29.6	906600	833400	6315.7	13.2	10.7	23.9
9258	3	F01400	2.04	2.952	0.024	27/124	IPI:IPI00203417.5	3	K.GNLSCNS*SPS*SPASASAPPKPSSEAPGLLISK.D	Lkap	K.GNLSCNS*SPSS*PASASAPPKPSSEAPGLLISK.D	60.134	7	0	11	0	0	0	0	0	0	0	0	0	2707	30.5	-0.2691	0.1214	29.7	29.6	906600	833400	6251.9	13.2	10.7	23.9
9259	3	F01400	2.79	4.13	0.02	28/124	IPI:IPI00203417.5	3	K.G]NLSCNS*SPS*SPASASAPPK@PSSEAPGLLISK@.D	Lkap	K.G]NLSCNSS*PSSPASAS*APPK@PSSEAPGLLISK@.D	3.841	8	3.359	16	0.358	0	0	0	0	0	0	0	0	2707	49.9	-0.2691	0.1214	29.7	29.6	906600	833400	6251.9	13.2	10.7	23.9
12726	3	F01402	0.43	3.236	0.034	22/80	IPI:IPI00368670.3	1	K.L]LRSQS*QAS*LTGLALMSPSNR.S	Cgn	K.L]LRSQSQASLT*GLALMSPS*NR.S	12.977	11	3.701	19	5.085	0	0	0	0	0	0	0	0	258	28.7	-0.0994	0.1214	39.2	39.3	2921000	2685000	3725.4	39	41.4	80.4
12771	3	F01405	2.44	4.134	0.012	35/120	IPI:IPI00763621.1	5	R.SKPPGSPVS*SM#SADQASSSPLLPLNSGEFSR.G	-	R.SKPPGSPVS*SM#SADQASSSPLLPLNSGEFSR.G	69.422	9	0	0	0	0	0	0	0	0	0	0	0	607	61.3	0.1458	0.1214	39.1	39.2	5421000	4984000	2864.1	136	136	272
12808	3	F01405	1.71	3.972	0.004	33/120	IPI:IPI00763621.1	5	R.S]K@PPGSPVSSM#S*ADQASSSPLLPLNSGEFSR.G	-	R.S*]*K@PPGSPVSSM#SADQASSSPLLPLNSGEFSR.G	54.511	1	0	0	0	0	0	0	0	0	0	0	0	612	10.8	0.1458	0.1214	39.1	39.2	5421000	4984000	2835.3	136	136	272
12960	3	F01405	2.5	4.814	0.014	33/120	IPI:IPI00763621.1	5	R.SKPPGSPVSS*M#SADQASSSPLLPLNSGEFSR.G	-	R.SKPPGSPVSS*M#SADQASSSPLLPLNSGEFSR.G	83.894	10	0	0	0	0	0	0	0	0	0	0	0	631	100	0.1458	0.1214	39.1	39.2	5421000	4984000	2662.5	136	136	272
9637	3	F01410	1.1	2.674	0.229	21/72	IPI:IPI00210274.1	5	R.RISHSLYSGIEGLDES*PTR.N	Pard3	R.RISHSLYSGIEGLDES*PTR.N	69.258	16	24.243	0	0	0	0	0	0	0	0	0	0	2883	4.8973	0.0611	0.1213	26	26.1	7062000	6493000	137600	9.3225	9.1756	18.5
9681	3	F01410	2.59	3.734	0.04	26/72	IPI:IPI00210274.1	5	R.R]ISHSLYSGIEGLDES*PTR.N	Pard3	R.R]ISHSLYS*GIEGLDESPTR.N	0.443	8	0	0	0	0	0	0	0	0	0	0	0	2883	2.3723	0.0611	0.1213	26	26.1	7062000	6493000	137100	9.3225	9.1756	18.5
5777	3	F01407	1.93	2.58	0.125	31/76	IPI:IPI00361132.3	1	R.NSSGLQSSRS*NPSIQATLNK.I	Crtc3	R.NSSGLQSSRS*NPSIQATLNK.I	66.059	10	7.971	0	0	0	0	0	0	0	0	0	0	1852	4.7697	-0.0559	0.1213	18.1	18.1	11890000	10930000	39780.9	36.9	27.8	64.7
3066	2	F01404	2.09	2.13	0.005	13/26	IPI:IPI00565408.2	1	R.RT*SISS*PEQPQPYR.T	Dennd1a	R.RT*SISS*PEQPQPYR.T	71.342	2	0	6	6.591	0	0	0	0	0	0	0	0	1224	10.2	0.3453	0.1212	13.8	13.8	2637000	2424000	13022.9	63.8	50.2	114
1808	3	F01404	0.29	2.112	0.417	19/48	IPI:IPI00359359.6	3	K.S]RVS*VS*PGRTSGK@.V	Srrm1	K.S]RVS*VS*PGRTSGK@.V	5.906	4	8.043	6	6.603	0	0	0	0	0	0	0	0	1063	14.8	-0.0469	0.1211	10.4	10.4	1720000	1582000	2067.5	208.1	215.8	423.9
2052	2	F01399	1.57	2.615	0.052	14/32	IPI:IPI00361534.1	0	R.Q]GSS*PGPM#SAPAPGSAR.G	Trim47	R.Q]GSSPGPM#SAPAPGS*AR.G	0	15	0	0	0	0	0	0	0	0	0	0	0	1512	100	0.2381	0.121	10.7	10.7	317700	292200	2860.6	21.1	20.9	42
2053	2	F01399	1.74	2.482	0.198	14/32	IPI:IPI00361534.1	0	R.QGSS*PGPM#SAPAPGSAR.G	Trim47	R.QGSS*PGPM#SAPAPGSAR.G	52.255	4	9.34	0	0	0	0	0	0	0	0	0	0	1512	100	0.2381	0.121	10.7	10.7	317700	292200	2860.6	21.1	20.9	42
1607	3	F01405	0.72	2.239	0.293	23/44	IPI:IPI00365864.3	0	K.V]LHGAQT*S*DEEK@.D	LOC688717	K.V]LHGAQT*S*DEEK@.D	3.472	7	1000	8	1000	0	0	0	0	0	0	0	0	991	100	-0.423	0.121	8.4344	8.4344	10760000	9896000	1676.3	867.3	1147.2	2014.5
1620	3	F01405	1.91	2.884	0.293	24/44	IPI:IPI00365864.3	0	K.VLHGAQT*S*DEEK.D	LOC688717	K.VLHGAQT*S*DEEK.D	89.827	7	1000	8	1000	0	0	0	0	0	0	0	0	991	45.3	-0.423	0.121	8.4344	8.4344	10760000	9896000	1725.3	867.3	1147.2	2014.5
2502	3	F01405	2.02	4.497	0.103	28/104	IPI:IPI00197986.2	0	K.DSSSSSSSSSSDSDS*DGEEHGSDIGPR.V	Ndufv3-ps1;Ndufv3	K.DSSSSSSSSSSDSDS*DGEEHGSDIGPR.V	91.616	15	12.79	0	0	0	0	0	0	0	0	0	0	1246	48.3	0.0032	0.1209	11	11.1	402400	370000	4325.8	13.7	17.4	31.2
2524	3	F01405	1.77	3.758	0.128	32/104	IPI:IPI00197986.2	0	K.DSSSSSSSSSSDSDS*DGEEHGSDIGPR.V	Ndufv3-ps1;Ndufv3	K.DSSSSSSSSSSDSDS*DGEEHGSDIGPR.V	26.352	15	20.167	0	0	0	0	0	0	0	0	0	0	1249	37.9	0.0032	0.1209	11	11.1	402400	370000	4406.9	13.7	17.4	31.2
8936	3	F01394	2.39	1.913	0.182	19/136	IPI:IPI00198884.4	3	K.MAPPPKEVEEDS*EDEEMS*EDEDDS*S*GEEEVVIPQK.K	-	K.MAPPPKEVEEDS*EDEEMS*EDEDDS*S*GEEEVVIPQK.K	14.199	12	1000	18	1000	24	1000	25	1000	0	0	0	0	3775	5.1326	-0.028	0.1209	25.3	25.4	13770000	12660000	52280.6	15.1	13	28.1
11559	3	F01406	1.85	3.485	0.023	25/100	IPI:IPI00563362.2	2	K.H]IPS*SPLQQPASPS*LPGDSPLSTEAR.A	Svil	K.H]IPSSPLQQPAS*PSLPGDSPLS*TEAR.A	3.165	12	2.949	22	2.64	0	0	0	0	0	0	0	0	228	37.9	0.266	0.1209	32.4	32.5	1729000	1590000	9116.1	19.6	18.4	38.1
9464	4	F01407	1.24	2.732	0	32/168	IPI:IPI00870042.1	0	K.VQIPVSHPDPDPVS*DNEDDSY*DEDVHDPR.S	Tjp1	K.VQIPVSHPDPDPVS*DNEDDSY*DEDVHDPR.S	41.257	14	12.79	21	0	0	0	0	0	0	0	0	0	2536	11.3	0.0836	0.1209	26.8	26.8	353700000	325200000	34840.7	808.2	766.5	1574.7
9858	4	F01407	3.39	3.183	0.023	30/168	IPI:IPI00870042.1	0	K.VQIPVSHPDPDPVS*DNEDDSY*DEDVHDPR.S	Tjp1	K.VQIPVSHPDPDPVS*DNEDDSY*DEDVHDPR.S	47.222	14	8.463	21	0	0	0	0	0	0	0	0	0	2536	0.5156	0.0836	0.1209	26.8	26.8	353700000	325200000	32776.2	808.2	766.5	1574.7
6306	3	F01406	2.02	4.417	0.192	30/104	IPI:IPI00189138.1	0	K.VVDYSQFQES*DDADEDYGRDSGPPAKK.I	Nucks1	K.VVDYSQFQES*DDADEDYGRDSGPPAKK.I	96.489	10	32.999	0	0	0	0	0	0	0	0	0	0	1663	7.0488	0.1021	0.1208	19.9	19.9	3606000	3316000	27811.7	16.6	17.3	33.9
6308	3	F01406	1.78	4.835	0.154	33/104	IPI:IPI00189138.1	0	K.V]VDYSQFQES*DDADEDYGRDSGPPAK@K@.I	Nucks1	K.V]VDYS*QFQESDDADEDYGRDSGPPAK@K@.I	3.495	5	0	0	0	0	0	0	0	0	0	0	0	1664	6.8056	0.1021	0.1208	19.9	19.9	3606000	3316000	27811.7	16.6	17.3	33.9
8875	4	F01401	2.16	3.211	0.151	36/174	IPI:IPI00198520.2	2	K.KQT*PPAS*PSPQPAEDRPPSSPIYEDAAPLK.A	Cttn	K.KQT*PPAS*PSPQPAEDRPPSSPIYEDAAPLK.A	56.036	3	5.31	7	5.085	0	0	0	0	0	0	0	0	1403	38.8	-0.2028	0.1208	27.9	27.9	773300	711200	5699.3	11	9.3846	20.4
2267	2	F01401	-0.04	2.267	0.264	2017-11-12	IPI:IPI00363028.3	1	R.S]QS*WEER.G	-	R.S*]*QSWEER.G	19.846	1	0	0	0	0	0	0	0	0	0	0	0	470	44.5	0.0517	0.1208	11.4	11.5	593200	545500	3983.5	41.5	35.8	77.3
16234	2	F01400	1.47	1.476	0.02	1942-12-01	IPI:IPI00382376.1	4	R.SSGS*PYGGGYGSGGGSGGYGSR.R	Hnrnpa3	R.SSGSPYGGGYGS*GGGSGGYGSR.R	28.708	12	6.591	0	0	0	0	0	0	0	0	0	0	569	100	0.0878	0.1208	55.9	56.2	63024.1	57962.4	1357	5.5123	4.4439	9.9562
9139	3	F01395	3.23	3.836	0.01	30/108	IPI:IPI00952481.1	0	K.EALSNLTALNSS*DGESSSDS*DSDISENK.-	Ptcd3	K.EALSNLTALNSS*DGESSSDS*DSDISENK.-	60.949	12	0	20	2.806	0	0	0	0	0	0	0	0	2981	17.3	-0.2387	0.1208	27.8	27.9	2189000	2013000	19382	8.421	11.4	19.9
9188	3	F01395	3.23	5.845	0.048	38/108	IPI:IPI00952481.1	0	K.EALSNLTALNSS*DGESSSDS*DSDISENK.-	Ptcd3	K.EALSNLTALNSS*DGESSSDS*DSDISENK.-	124.195	12	6.591	20	0	0	0	0	0	0	0	0	0	2981	39.8	-0.2387	0.1208	27.8	27.9	2189000	2013000	19382	8.421	11.4	19.9
11246	3	F01394	2.1	4.301	0.039	30/116	IPI:IPI00190657.1	1	R.ESLAQGPDAATADELS*S*LGS*DS*EANGFAER.R	Tbc1d10a	R.ESLAQGPDAATADELS*S*LGS*DS*EANGFAER.R	76.158	16	44.973	17	38.133	20	40.994	22	34.773	0	0	0	0	240	19.1	-0.099	0.1207	30.5	30.5	7991000	7350000	40724.7	12.5	13.6	26.1
11254	3	F01394	1.96	4.085	0.336	29/116	IPI:IPI00190657.1	1	R.ESLAQGPDAATADELS*S*LGS*DS*EANGFAER.R	Tbc1d10a	R.ESLAQGPDAATADELS*S*LGS*DS*EANGFAER.R	61.821	16	17.848	17	14.669	20	9.107	22	11.235	0	0	0	0	242	26.7	-0.099	0.1207	30.5	30.5	7991000	7350000	40540.4	12.5	13.6	26.1
11343	3	F01394	1.55	3.886	0.315	26/116	IPI:IPI00190657.1	1	R.ESLAQGPDAATADELS*S*LGS*DS*EANGFAER.R	Tbc1d10a	R.ESLAQGPDAATADELS*S*LGS*DS*EANGFAER.R	42.58	16	11.069	17	8.913	20	5.216	22	7.168	0	0	0	0	242	6.1632	-0.099	0.1207	30.5	30.5	7991000	7350000	39462.7	12.5	13.6	26.1
11624	3	F01394	1.51	3.543	0.228	23/116	IPI:IPI00190657.1	1	R.E]SLAQGPDAATADELS*S*LGS*DS*EANGFAER.R	Tbc1d10a	R.E]S*LAQGPDAATADELS*S*LGSDS*EANGFAER.R	9.716	2	1.115	16	2.37	17	0	22	13.38	0	0	0	0	242	25.2	-0.099	0.1207	30.5	30.5	7991000	7350000	37133.4	12.5	13.6	26.1
3960	3	F01401	1.55	3.143	0.062	24/112	IPI:IPI00199145.3	1	R.DGTAPPPQSPSSPGS*GQDEDWS*DEESPRK.A	Pacsin3	R.DGTAPPPQSPSSPGS*GQDEDWS*DEESPRK.A	62.709	15	9.296	22	3.065	0	0	0	0	0	0	0	0	789	16.1	-0.224	0.1205	15.1	15.2	4501000	4140000	21814.3	16.6	10.7	27.3
4428	2	F01400	0.74	2.59	0.295	2017-08-16	IPI:IPI00208213.1	0	K.G]PALPPK@S*P.-	Zwint	K.G]PALPPK@S*P.-	2.017	8	1000	0	0	0	0	0	0	0	0	0	0	1157	12.5	-0.0404	0.1205	13.5	13.5	174100000	160200000	9971	229.3	188.1	417.4
4430	2	F01400	1.19	2.642	0.451	2017-09-16	IPI:IPI00208213.1	0	K.GPALPPKS*P.-	Zwint	K.GPALPPKS*P.-	49.312	8	1000	0	0	0	0	0	0	0	0	0	0	1157	12.7	-0.0404	0.1205	13.5	13.5	174100000	160200000	9971	229.3	188.1	417.4
12591	3	F01399	-0.1	3.007	0.217	24/72	IPI:IPI00209340.1	0	R.L]TPSPDIIVLS*DNEASSPR.S	Gatad2b	R.L]TPSPDIIVLSDNEASS*PR.S	1.215	17	7.71	0	0	0	0	0	0	0	0	0	0	690	32.3	-0.6004	0.1204	37.3	37.3	736600	677700	6700.9	9.295	10.7	20
4162	2	F01406	1.81	2.259	0.024	15/42	IPI:IPI00763061.1	0	R.D]SLPSGPREEAQPAS*PSSVQDR.S	LOC683007	R.D]SLPS*GPREEAQPASPSSVQDR.S	0.645	5	0	0	0	0	0	0	0	0	0	0	0	1312	1.9611	0.4618	0.1204	15.2	15.2	21410000	19700000	83162.7	73.3	61.5	134.7
8264	3	F01403	1.16	2.942	0.005	20/104	IPI:IPI00193150.1	1	R.S]HS*ESASPSALSSSPNNLSPTGWS*QPK@.T	Raf1	R.S*]*HSESASPSALSSSPNNLSPTGWS*QPK@.T	4.586	1	0	24	10.452	0	0	0	0	0	0	0	0	2323	52.3	-0.1735	0.1203	27.2	27.1	553000	508700	7008.2	7.6296	7.1519	14.8
9112	3	F01399	1.43	2.293	0.205	19/48	IPI:IPI00214373.1	0	K.D]IISLAPGS*PNPK@.V	Aadat	K.D]IISLAPGS*PNPK@.V	2.785	9	4.691	0	0	0	0	0	0	0	0	0	0	3849	11.8	0.0819	0.1203	27.5	27.5	5587000	5140000	12944.4	39.5	37.1	76.6
9124	3	F01399	1.22	2.506	0.239	16/48	IPI:IPI00214373.1	0	K.DIISLAPGS*PNPK.V	Aadat	K.DIISLAPGS*PNPK.V	72.531	9	71.949	0	0	0	0	0	0	0	0	0	0	3849	9.4323	0.0819	0.1203	27.5	27.5	5587000	5140000	12979.1	39.5	37.1	76.6
12262	3	F01395	1.14	3.151	0.017	22/96	IPI:IPI00325342.6	0	R.F]NISPDEDSS*SYS*SNGDFNYSYPTK@.Q	Slc38a2	R.F]NISPDEDSSSY*SSNGDFNYSYPT*K@.Q	1.981	12	0	24	4.98	0	0	0	0	0	0	0	0	467	12.2	-0.0192	0.1203	36.2	36.2	7407000	6814000	10579.6	59.5	57.9	117.4
12268	3	F01395	1.03	4.308	0.004	29/96	IPI:IPI00325342.6	0	R.FNISPDEDSSSY*SSNGDFNY*SYPTK.Q	Slc38a2	R.FNISPDEDSS*SYSS*NGDFNYSYPTK.Q	69.431	10	4.085	14	17.009	0	0	0	0	0	0	0	0	468	22.8	-0.0192	0.1203	36.2	36.2	7407000	6814000	10579.6	59.5	57.9	117.4
6217	2	F01394	1.83	4.322	0.42	20/36	IPI:IPI00373045.1	0	K.Y]AALS*VDGEDEDEGDDCTE.-	Eif4b	K.Y*]*AALSVDGEDEDEGDDCTE.-	32.218	1	0	0	0	0	0	0	0	0	0	0	0	3234	4.3262	-0.0682	0.1203	19.3	19.3	68340000	62870000	44684.2	149.6	160.6	310.1
6223	2	F01394	2.15	4.486	0.12	23/36	IPI:IPI00373045.1	0	K.YAALS*VDGEDEDEGDDCTE.-	Eif4b	K.YAALS*VDGEDEDEGDDCTE.-	203.186	5	14.966	0	0	0	0	0	0	0	0	0	0	3239	9.6798	-0.0682	0.1203	19.3	19.3	68340000	62870000	44684.2	149.6	160.6	310.1
6386	2	F01394	1.99	4.42	0.37	21/36	IPI:IPI00373045.1	0	K.Y]AALSVDGEDEDEGDDCT*E.-	Eif4b	K.Y]AALSVDGEDEDEGDDCT*E.-	9.107	18	9.107	0	0	0	0	0	0	0	0	0	0	3271	2.8779	-0.0682	0.1203	19.3	19.3	68340000	62870000	44352.2	149.6	160.6	310.1
20291	2	F01400	1.06	1.39	0.004	1942-12-01	IPI:IPI00382376.1	4	R.S]S*GSPYGGGYGSGGGSGGYGSR.R	Hnrnpa3	R.S*]*SGSPYGGGYGSGGGSGGYGSR.R	6.893	1	0	0	0	0	0	0	0	0	0	0	0	810	100	0.6981	0.1203	76	75.9	23787	21883.6	1448.3	6.5311	3.897	10.4
4843	2	F01395	1.41	3.74	0.102	22/28	IPI:IPI00471911.7	1	K.GILAADESVGT*M#GNR.L	Aldob	K.GILAADESVGT*M#GNR.L	145.045	11	13.38	0	0	0	0	0	0	0	0	0	0	2152	37.7	-0.2783	0.1203	17.9	17.6	2013000	1852000	18320.8	13.2	10.6	23.8
4861	2	F01395	1.79	3.521	0.082	21/28	IPI:IPI00471911.7	1	K.G]ILAADESVGT*M#GNR.L	Aldob	K.G]ILAADESVGT*M#GNR.L	7.279	11	13.38	0	0	0	0	0	0	0	0	0	0	2152	31.2	-0.2783	0.1203	17.9	17.6	2013000	1852000	18325.2	13.2	10.6	23.8
4517	3	F01403	1.98	2.579	0.175	22/68	IPI:IPI00363173.4	0	K.DFDISEQNDS*S*DEERPRK.E	-	K.DFDISEQNDS*S*DEERPRK.E	52.891	10	1.488	11	3.701	0	0	0	0	0	0	0	0	1725	15.6	0.0304	0.1202	16.7	16.7	1422000	1308000	9577.5	19.9	14.2	34.1
5978	3	F01405	1.97	5.948	0.13	36/96	IPI:IPI00780032.2	0	K.A]LFK@PPEDSQDDESDS*DAEEEQTTK@.R	Thoc5	K.A]LFK@PPEDSQDDESDSDAEEEQTT*K@.R	1.837	24	0	0	0	0	0	0	0	0	0	0	0	1864	42.4	0.0413	0.1202	19.7	19.6	4070000	3745000	11055.7	24.6	18.7	43.2
6190	3	F01405	2.18	4.918	0.065	31/96	IPI:IPI00780032.2	0	K.A]LFK@PPEDSQDDES*DSDAEEEQTTK@.R	Thoc5	K.A]LFK@PPEDS*QDDESDSDAEEEQTTK@.R	2.057	9	4.881	0	0	0	0	0	0	0	0	0	0	1906	64.7	0.0413	0.1202	19.7	19.6	4070000	3745000	11807.3	24.6	18.7	43.2
3988	2	F01400	1.91	2.615	0.466	2017-11-16	IPI:IPI00208213.1	0	K.GPALPPKS*P.-	Zwint	K.GPALPPKS*P.-	61.325	8	1000	0	0	0	0	0	0	0	0	0	0	1157	5.8253	-0.0404	0.1201	13.5	13.5	174000000	160100000	10756.1	229.3	188.1	417.4
3989	2	F01400	1.29	2.63	0.444	2017-10-16	IPI:IPI00208213.1	0	K.G]PALPPK@S*P.-	Zwint	K.G]PALPPK@S*P.-	2.017	8	1000	0	0	0	0	0	0	0	0	0	0	1157	6.7209	-0.0404	0.1201	13.5	13.5	174000000	160100000	10756.1	229.3	188.1	417.4
4878	2	F01400	0.56	2.185	0.341	2017-10-16	IPI:IPI00208213.1	0	K.GPALPPKS*P.-	Zwint	K.GPALPPKS*P.-	61.325	8	1000	0	0	0	0	0	0	0	0	0	0	1157	21.6	-0.0404	0.1201	13.5	13.5	174000000	160100000	10468	229.3	188.1	417.4
28977	4	F01409	0.81	3.765	0.009	34/120	IPI:IPI00367115.4	1	R.M]SS*EHENTETFPFELIFQHFK@.R	Sp100	R.M]SSEHENTET*FPFELIFQHFK@.R	0.084	10	0	0	0	0	0	0	0	0	0	0	0	3298	100	-0.2077	0.1201	74.4	74.4	269400	247900	1793.8	13.4	10.5	24
28981	4	F01409	0.14	3.233	0.028	33/120	IPI:IPI00367115.4	1	R.MSS*EHENTETFPFELIFQHFK.R	Sp100	R.MSS*EHENTETFPFELIFQHFK.R	74.853	3	0	0	0	0	0	0	0	0	0	0	0	3298	100	-0.2077	0.1201	74.4	74.4	269400	247900	1793.8	13.4	10.5	24
28998	4	F01409	0.19	4.471	0.005	38/120	IPI:IPI00367115.4	1	R.MSS*EHENTETFPFELIFQHFK.R	Sp100	R.MSS*EHENTETFPFELIFQHFK.R	74.853	3	0	0	0	0	0	0	0	0	0	0	0	3298	100	-0.2077	0.1201	74.4	74.4	269400	247900	1802.5	13.4	10.5	24
4582	2	F01406	0.51	3.242	0.447	23/38	IPI:IPI00210566.3	0	K.E]SDDK@PEIEDVGS*DEEEEEK@.K	Hsp90aa1	K.E]SDDK@PEIEDVGS*DEEEEEK@.K	2.949	13	4.691	0	0	0	0	0	0	0	0	0	0	1398	1.541	0.054	0.12	16.2	16.2	1016000000	934800000	68355.7	1108.2	956.3	2064.5
4622	2	F01406	2.59	2.835	0.427	19/38	IPI:IPI00210566.3	0	K.ESDDKPEIEDVGS*DEEEEEK.K	Hsp90aa1	K.ESDDKPEIEDVGS*DEEEEEK.K	110.807	13	62.715	0	0	0	0	0	0	0	0	0	0	1401	0.1735	0.054	0.12	16.2	16.2	1016000000	934800000	64764.5	1108.2	956.3	2064.5
3365	2	F01394	1.66	2.565	0.012	16/30	IPI:IPI00391633.8	1	R.GT*PSS*S*DS*EPEGELGK.E	Hdgfrp2	R.GT*PS*SS*DS*EPEGELGK.E	101.284	2	14.966	4	24.437	6	9.34	8	24.243	0	0	0	0	2537	3.2518	-0.0124	0.12	13.2	13.2	53090000	48850000	45779.9	138.7	140.3	279
21026	3	F01394	2.69	3.526	0.075	29/104	IPI:IPI00566864.4	2	K.C]YESPPS*S*PEM#NIPSLNNQLLPVDAIR.I	Mpp6	K.C]YESPPSS*PEM#NIPS*LNNQLLPVDAIR.I	0.263	8	0	15	2.64	0	0	0	0	0	0	0	0	1867	7.0618	0.3262	0.12	53.1	53.2	11480000	10570000	24705.5	34.4	35.2	69.6
21048	3	F01394	2.51	3.814	0.077	24/104	IPI:IPI00566864.4	2	K.C]YESPPS*S*PEM#NIPSLNNQLLPVDAIR.I	Mpp6	K.C]YESPPSS*PEM#NIPS*LNNQLLPVDAIR.I	0.818	8	0	15	5.725	0	0	0	0	0	0	0	0	1867	17.8	0.3262	0.12	53.1	53.2	11480000	10570000	24530.3	34.4	35.2	69.6
7610	3	F01397	1.46	2.744	0.051	23/76	IPI:IPI00765674.1	0	K.D]VLNPVPVPVSSPTT*TK@PSR.A	LOC683071	K.D]VLNPVPVPVSSPTTTK@PS*R.A	2.303	19	3.701	0	0	0	0	0	0	0	0	0	0	1256	100	-0.2174	0.12	29.4	29.4	203200	187000	2636.7	5.954	8.4914	14.4
5181	3	F01407	0.52	2.752	0.048	27/76	IPI:IPI00189098.1	0	K.T]TS*PATDAGHVQEPSEPSLR.A	Jtv1	K.T*]*TSPATDAGHVQEPSEPSLR.A	24.367	1	0	0	0	0	0	0	0	0	0	0	0	1719	2.8069	-0.1639	0.1199	16.8	16.8	11300000	10400000	40663.9	49	48.1	97.1
3745	2	F01401	2.06	3.58	0.011	19/28	IPI:IPI00480820.4	0	K.E]GEEPTVY*SDDEEPK@.D	Pgrmc1	K.E]GEEPTVY*SDDEEPK@.D	0	8	0	0	0	0	0	0	0	0	0	0	0	764	9.5134	0.3968	0.1199	14.7	14.8	2356000	2168000	22729	12.7	13.3	26
3750	2	F01401	1.62	3.576	0.01	19/28	IPI:IPI00480820.4	0	K.EGEEPTVY*SDDEEPK.D	Pgrmc1	K.EGEEPTVY*SDDEEPK.D	145.045	8	0	0	0	0	0	0	0	0	0	0	0	764	19.1	0.3968	0.1199	14.7	14.8	2356000	2168000	22729	12.7	13.3	26
11729	3	F01398	1.5	3.895	0.048	31/68	IPI:IPI00870560.2	1	K.G]LAS*PTAITPISSPLCSK@.S	Svil	K.G]LASPTAITPISS*PLCSK@.S	1.386	13	0	0	0	0	0	0	0	0	0	0	0	341	64.4	0.317	0.1199	39.2	39.1	1148000	1057000	2509.6	42.4	33.8	76.2
13476	3	F01394	2.42	3.063	0.036	22/80	IPI:IPI00196797.6	3	K.SIDDS*EM#ES*PVDDVFYPGTGR.S	Nfix	K.SIDDS*EM#ES*PVDDVFYPGTGR.S	72.681	5	5.085	9	4.16	0	0	0	0	0	0	0	0	751	9.687	-0.1685	0.1198	35.6	35.6	9011000	8293000	30882.7	31.4	26.7	58.1
13606	3	F01394	3.06	4.219	0.44	23/80	IPI:IPI00196797.6	3	K.S]IDDS*EM#ES*PVDDVFYPGTGR.S	Nfix	K.S*]*IDDS*EM#ESPVDDVFYPGTGR.S	10.543	1	0	5	2.017	0	0	0	0	0	0	0	0	751	7.6216	-0.1685	0.1198	35.6	35.6	9011000	8293000	29919.2	31.4	26.7	58.1
13607	3	F01394	2.75	3.889	0.141	24/80	IPI:IPI00196797.6	3	K.SIDDS*EM#ES*PVDDVFYPGTGR.S	Nfix	K.S*IDDS*EM#ESPVDDVFYPGTGR.S	61.657	1	1.04	5	2.017	0	0	0	0	0	0	0	0	751	7.2095	-0.1685	0.1198	35.6	35.6	9011000	8293000	29919.2	31.4	26.7	58.1
13777	3	F01408	2.03	4.124	0.022	24/100	IPI:IPI00211800.2	5	K.EVHDELEDLPSPPPPLS*PPPT*TSPHK.Q	Gphn	K.EVHDELEDLPSPPPPLS*PPPTTS*PHK.Q	79.317	17	42.869	23	7.71	0	0	0	0	0	0	0	0	441	57.1	-0.0282	0.1198	33.5	33.5	729100000	671000000	36388.4	311.4	288.6	600.1
13819	3	F01408	2.86	2.901	0.007	21/100	IPI:IPI00211800.2	5	K.EVHDELEDLPS*PPPPLSPPPTTS*PHK.Q	Gphn	K.EVHDELEDLPSPPPPLS*PPPTT*SPHK.Q	45.384	17	26.105	22	0	0	0	0	0	0	0	0	0	447	16	-0.0282	0.1198	33.5	33.5	729100000	671000000	35721.6	311.4	288.6	600.1
13970	3	F01408	2.47	3.528	0.009	20/100	IPI:IPI00211800.2	5	K.EVHDELEDLPSPPPPLS*PPPTTS*PHK.Q	Gphn	K.EVHDELEDLPS*PPPPLSPPPTTS*PHK.Q	64.537	11	42.869	23	7.71	0	0	0	0	0	0	0	0	458	24.7	-0.0282	0.1198	33.5	33.5	729100000	671000000	32480.2	311.4	288.6	600.1
14061	3	F01408	3.06	3.885	0.023	30/100	IPI:IPI00211800.2	5	K.EVHDELEDLPS*PPPPLSPPPT*TSPHK.Q	Gphn	K.EVHDELEDLPSPPPPLS*PPPTT*SPHK.Q	65.477	17	26.105	22	0	0	0	0	0	0	0	0	0	464	34.2	-0.0282	0.1198	33.5	33.5	729100000	671000000	31728.6	311.4	288.6	600.1
14092	3	F01408	3.09	3.426	0.003	23/100	IPI:IPI00211800.2	5	K.EVHDELEDLPS*PPPPLSPPPT*TSPHK.Q	Gphn	K.EVHDELEDLPS*PPPPLSPPPT*TSPHK.Q	58.461	11	18.978	21	7.71	0	0	0	0	0	0	0	0	464	25.7	-0.0282	0.1198	33.5	33.5	729100000	671000000	31502.1	311.4	288.6	600.1
3253	3	F01400	0.89	2.918	0.144	24/60	IPI:IPI00324633.2	0	K.I]IAEGANGPTT*PEADK@.I	Glud1	K.I]IAEGANGPTT*PEADK@.I	0.67	11	0	0	0	0	0	0	0	0	0	0	0	1225	2.4363	0.1484	0.1198	14	14	13480000	12400000	16886.8	387.6	351	738.6
3256	3	F01400	1.52	3.027	0.09	22/60	IPI:IPI00324633.2	0	K.IIAEGANGPTT*PEADK.I	Glud1	K.IIAEGANGPTT*PEADK.I	68.171	11	6.591	0	0	0	0	0	0	0	0	0	0	1225	3.9405	0.1484	0.1198	14	14	13480000	12400000	16886.8	387.6	351	738.6
10322	4	F01409	0.64	3.754	0.053	41/204	IPI:IPI00417225.1	0	K.LSQEALQTGHPSS*PIGHAPGLSVNPTSPSKPGS*PK.H	Synpo	K.LSQEALQTGHPSS*PIGHAPGLSVNPTSPSKPGS*PK.H	54.857	13	7.71	33	3.359	0	0	0	0	0	0	0	0	41	3.9182	0.1567	0.1198	26.7	26.8	38780000	35690000	70936.9	59.4	57.7	117.1
4117	3	F01398	2.78	4.675	0.508	35/76	IPI:IPI00210566.3	0	K.E]SDDK@PEIEDVGS*DEEEEEK@.K	Hsp90aa1	K.E]S*DDK@PEIEDVGSDEEEEEK@.K	4.699	2	3.322	0	0	0	0	0	0	0	0	0	0	1168	3.944	-0.1448	0.1197	16.4	16.4	15180000	13970000	9562.6	281.7	284.7	566.4
6752	2	F01394	1.65	2.22	0.513	2017-12-18	IPI:IPI00231860.5	0	K.ITEDTVEFGS*.-	Abcd3	K.ITEDT*VEFGS.-	11.721	5	13.38	0	0	0	0	0	0	0	0	0	0	3347	9.1378	-0.0137	0.1196	20.3	20.3	3681000	3388000	34044	17.1	17.3	34.4
8035	4	F01403	1.85	2.736	0.032	43/192	IPI:IPI00764230.1	0	K.EVPAGSAARPVS*STSGSGIETPAATTAATDMTK.T	LOC682920	K.EVPAGSAARPVSSTS*GSGIETPAATTAATDMTK.T	88.548	15	0	0	0	0	0	0	0	0	0	0	0	2276	62.3	-0.1071	0.1196	26.6	26.6	556300	512000	6807.2	8.6052	7.9161	16.5
18572	3	F01394	1.38	2.794	0.027	23/80	IPI:IPI00779184.1	0	K.S]VFPATVSAVLPTPSPCS*S*PK@.T	Prkd3	K.S*]*VFPAT*VSAVLPTPSPCSSPK@.T	2.136	1	0	6	0	0	0	0	0	0	0	0	0	1536	19.9	-0.1139	0.1196	47.6	47.6	14650000	13480000	24277.3	31.4	31.7	63.1
7389	2	F01398	1.45	3.894	0.53	21/38	IPI:IPI00215030.1	0	K.F]GESEEVEM#EVES*DEEDQEK@.T	Sf3a1	K.F]GESEEVEM#EVES*DEEDQEK@.T	3.119	13	5.31	0	0	0	0	0	0	0	0	0	0	1784	40.5	0.18	0.1195	25.4	25.4	2206000	2030000	8104.6	26.9	21.9	48.8
7399	2	F01398	1.97	5.574	0.539	24/38	IPI:IPI00215030.1	0	K.FGESEEVEM#EVES*DEEDQEK.T	Sf3a1	K.FGESEEVEM#EVES*DEEDQEK.T	259.355	13	143.484	0	0	0	0	0	0	0	0	0	0	1786	100	0.18	0.1195	25.4	25.4	2206000	2030000	8104.6	26.9	21.9	48.8
7413	2	F01398	1.98	4.992	0.616	24/38	IPI:IPI00215030.1	0	K.FGESEEVEM#EVES*DEEDQEK.T	Sf3a1	K.FGESEEVEM#EVES*DEEDQEK.T	186.673	13	126.07	0	0	0	0	0	0	0	0	0	0	1792	28.7	0.18	0.1195	25.4	25.4	2206000	2030000	8038.2	26.9	21.9	48.8
4496	3	F01405	0.98	2.586	0.114	21/80	IPI:IPI00371516.3	2	K.A]K@PSPAPSPT*ISAPDASGPQK@.R	Pex19	K.A]K@PSPAPSPTISAPDAS*GPQK@.R	0.855	17	4.691	0	0	0	0	0	0	0	0	0	0	1581	7.124	-0.064	0.1195	15.9	15.9	3486000	3209000	13272.8	38.1	40	78.1
2645	3	F01396	1.64	2.214	0.006	21/52	IPI:IPI00191707.4	3	R.Y]HGHS*M#SDPGVS*YR.T	Pdha1	R.Y*]*HGHSM#SDPGVS*YR.T	28.351	1	0	12	6.591	0	0	0	0	0	0	0	0	1010	59.8	0.1355	0.1193	12.6	12.6	15100000	13900000	4283.4	865.4	789.2	1654.7
8758	3	F01402	0.78	4.342	0.075	31/140	IPI:IPI00358216.4	0	R.AAQSAFSIPSSGGGSGGPYGS*QDS*VHSSPEDGVGSR.D	Znrf1	R.AAQSAFSIPS*SGGGS*GGPYGSQDSVHSSPEDGVGSR.D	63.447	10	0	15	9.558	0	0	0	0	0	0	0	0	1382	44.4	-0.6508	0.1193	26.9	27.1	805000	741100	9356.7	7.3267	10.2	17.5
8772	3	F01402	0.78	4.077	0.101	28/140	IPI:IPI00358216.4	0	R.AAQSAFSIPSSGGGSGGPYGS*QDS*VHSSPEDGVGSR.D	Znrf1	R.AAQSAFSIPSSGGGSGGPYGS*QDS*VHSSPEDGVGSR.D	51.611	21	4.691	24	2.806	0	0	0	0	0	0	0	0	1382	28.2	-0.6508	0.1193	26.9	27.1	805000	741100	9257.1	7.3267	10.2	17.5
8793	3	F01402	0.83	3.503	0.017	29/140	IPI:IPI00358216.4	0	R.AAQSAFSIPSSGGGSGGPYGS*QDS*VHSSPEDGVGSR.D	Znrf1	R.AAQSAFSIPSSGGGSGGPY*GS*QDSVHSSPEDGVGSR.D	65.085	19	1.866	21	4.416	0	0	0	0	0	0	0	0	1382	26.2	-0.6508	0.1193	26.9	27.1	805000	741100	9185.9	7.3267	10.2	17.5
8910	4	F01395	1.02	3.816	0.004	37/222	IPI:IPI00914189.1	0	K.QNPEQS*ADEDAEKNEEDS*EGS*SDEDEDDDGVSGTAFLK.K	Eif3c	K.QNPEQS*ADEDAEKNEEDSEGS*S*DEDEDDDGVSGTAFLK.K	30.779	6	17.739	21	0	22	0	0	0	0	0	0	0	2938	24.7	-0.2422	0.1193	27.9	27.9	5782000	5323000	19141.2	14.8	13	27.8
5697	2	F01394	2.26	4.204	0.132	19/34	IPI:IPI00366370.3	2	R.V]NS*S*GES*GGESDEFLQSR.K	Eif5b;Eif5b-ps1	R.V]NSS*GES*GGESDEFLQS*R.K	5.464	4	0	7	0	17	1.603	0	0	0	0	0	0	3097	6.3714	0.202	0.1192	18.1	18.1	8237000	7584000	45967.7	24.1	20.9	45
5704	2	F01394	2.54	4.336	0.145	25/34	IPI:IPI00366370.3	2	R.VNS*S*GES*GGESDEFLQSR.K	Eif5b;Eif5b-ps1	R.VNS*S*GES*GGESDEFLQSR.K	147.336	3	58.551	4	51.809	7	44.278	0	0	0	0	0	0	3099	9.502	0.202	0.1192	18.1	18.1	8237000	7584000	45967.7	24.1	20.9	45
4504	2	F01394	1.83	3.412	0.423	16/30	IPI:IPI00391633.8	1	R.GGS*S*GEELEDEEPVKK.R	Hdgfrp2	R.GGS*S*GEELEDEEPVKK.R	181.488	3	1000	4	1000	0	0	0	0	0	0	0	0	2817	4.5229	-0.0679	0.1192	15.5	15.5	9907000	9122000	44816.1	54.2	57.5	111.7
4521	2	F01394	0.99	3.467	0.292	19/30	IPI:IPI00391633.8	1	R.G]GS*S*GEELEDEEPVK@K@.R	Hdgfrp2	R.G]GS*S*GEELEDEEPVK@K@.R	0	3	1000	4	1000	0	0	0	0	0	0	0	0	2817	2.8346	-0.0679	0.1192	15.5	15.5	9907000	9122000	45195.5	54.2	57.5	111.7
10808	4	F01407	0.28	3.236	0.037	42/156	IPI:IPI00417227.2	0	R.S]PLPVGPSSCTS*PRS*PQAAPSRPFPYR.R	Synpo	R.S]PLPVGPSSCT*SPRS*PQAAPSRPFPYR.R	3.062	11	0	15	0	0	0	0	0	0	0	0	0	162	5.4884	0.0713	0.1192	29.1	29.2	4426000	4075000	22850.5	19.1	15	34.1
12537	3	F01396	3.11	3.647	0.092	26/88	IPI:IPI00200760.7	2	K.VAAVDDES*DYQTEYEEELPAIPK.E	Pnpla7	K.VAAVDDES*DYQTEYEEELPAIPK.E	92.65	8	4.085	0	0	0	0	0	0	0	0	0	0	401	4.9651	-0.0179	0.1191	41.8	41.8	13740000	12650000	4486.2	161.6	148.1	309.7
5389	3	F01404	1.04	4.133	0.002	22/108	IPI:IPI00565085.3	3	K.T]VSS*PPTS*PRPGS*AATM#ASSTSNIVPPR.H	Srp72	K.T*]*VSSPPTS*PRPGSAATM#ASST*SNIVPPR.H	15.72	1	0	8	0	21	0	0	0	0	0	0	0	1555	100	-0.4395	0.1191	19.8	19.7	837800	771400	8305.7	6.3354	6.9489	13.3
5434	3	F01404	1.05	3.965	0.017	26/108	IPI:IPI00565085.3	3	K.TVS*SPPTS*PRPGSAAT*M#ASSTSNIVPPR.H	Srp72	K.TVS*SPPTS*PRPGSAAT*M#ASSTSNIVPPR.H	60.093	3	0	8	28.934	16	30.687	0	0	0	0	0	0	1559	68.9	-0.4395	0.1191	19.8	19.7	837800	771400	8293.1	6.3354	6.9489	13.3
11732	3	F01396	1.28	2.954	0.006	22/104	IPI:IPI00196507.4	0	R.QVVQT*PNTVLSTPFRTPS*NGAEGLT*PR.S	Cdc5l	R.QVVQT*PNTVLSTPFRT*PS*NGAEGLTPR.S	46.121	5	10.095	16	12.236	18	5.31	0	0	0	0	0	0	294	48.5	0.1511	0.119	39.1	39	809800	745700	7137.4	5.2159	4.4117	9.6275
3635	2	F01399	-0.61	3.065	0.458	17/22	IPI:IPI00417730.3	0	R.A]GS*QVEFGTTNK@.D	Bat2	R.A]GS*QVEFGTTNK@.D	1.488	3	2.37	0	0	0	0	0	0	0	0	0	0	2136	7.1476	-0.1094	0.119	14.5	14.5	3194000	2941000	23058.1	16.7	18.1	34.8
3653	2	F01399	0.38	2.933	0.5	16/22	IPI:IPI00417730.3	0	R.AGS*QVEFGTTNK.D	Bat2	R.AGS*QVEFGTTNK.D	97.596	3	104.477	0	0	0	0	0	0	0	0	0	0	2142	7.2931	-0.1094	0.119	14.5	14.5	3194000	2941000	22404.5	16.7	18.1	34.8
8155	3	F01397	1.86	2.891	0.003	22/80	IPI:IPI00464904.3	0	R.S]S*PESPEGFGGSLM#GPQELDR.W	Acbd4	R.S*]*SPESPEGFGGSLM#GPQELDR.W	36.127	1	0	0	0	0	0	0	0	0	0	0	0	1348	100	0.5337	0.119	31.3	31.2	128100	118000	2220	4.4127	6.1771	10.6
8201	3	F01397	1.61	3.491	0.15	24/80	IPI:IPI00464904.3	0	R.SSPES*PEGFGGSLM#GPQELDR.W	Acbd4	R.SSPES*PEGFGGSLM#GPQELDR.W	50.874	5	4.54	0	0	0	0	0	0	0	0	0	0	1361	100	0.5337	0.119	31.3	31.2	128100	118000	2197.2	4.4127	6.1771	10.6
6939	4	F01407	0.94	2.555	0.25	31/144	IPI:IPI00858433.1	0	K.G]RLDST*EMDHS*ENEDYTM#SSPLPGK@.K	Pds5b	K.G]RLDST*EMDHS*ENEDYTM#SSPLPGK@.K	0.976	6	0	11	0	0	0	0	0	0	0	0	0	2099	1.8288	-0.0732	0.119	20.6	20.7	13160000	12120000	33505	51.1	49.9	101
5409	2	F01403	2.28	3.59	0.019	18/28	IPI:IPI00870800.2	0	K.RLS*SS*SATLLNSPDR.A	Map7	K.RLS*SS*SATLLNSPDR.A	127.118	3	0	5	9.34	0	0	0	0	0	0	0	0	1846	52.6	0.4256	0.119	19	19.1	1782000	1641000	8606.9	23.1	16.6	39.6
11894	3	F01395	1.85	3.407	0.044	24/104	IPI:IPI00197488.3	0	R.APLSFTNPLHS*DDS*DS*DEGNSDGAVTK.N	Ptpn12	R.APLSFTNPLHS*DDS*DS*DEGNSDGAVTK.N	90.725	11	18.805	14	34.089	16	36.556	0	0	0	0	0	0	382	100	-0.0606	0.1189	35.5	35.1	3378000	3111000	11827	7.7185	6.2032	13.9
12005	3	F01395	1.84	2.979	0.091	26/104	IPI:IPI00197488.3	0	R.A]PLSFTNPLHS*DDS*DS*DEGNSDGAVTK@.N	Ptpn12	R.A]PLSFT*NPLHSDDS*DS*DEGNSDGAVTK@.N	8.531	6	0	14	2.806	16	4.691	0	0	0	0	0	0	382	64.7	-0.0606	0.1189	35.5	35.1	3378000	3111000	11751.4	7.7185	6.2032	13.9
12447	3	F01395	0.82	3.103	0.172	25/104	IPI:IPI00197488.3	0	R.A]PLSFTNPLHS*DDS*DS*DEGNSDGAVTK@.N	Ptpn12	R.A]PLSFT*NPLHS*DDSDS*DEGNSDGAVTK@.N	5.8	6	0	11	2.051	16	0	0	0	0	0	0	0	382	100	-0.0606	0.1189	35.5	35.1	3378000	3111000	11066.2	7.7185	6.2032	13.9
9864	3	F01396	1.73	3.209	0.025	27/84	IPI:IPI00193500.2	2	K.A]ASADS*TT*EGAPTDGFTVLSTK@.S	H2afy	K.A]ASADSTTEGAPT*DGFTVLST*K@.S	3.733	13	0.845	21	9.34	0	0	0	0	0	0	0	0	2460	3.2625	-0.0164	0.1188	33.2	33.2	14170000	13050000	5432.8	217.1	217	434
9865	3	F01396	2.38	3.172	0.012	27/84	IPI:IPI00193500.2	2	K.AASADST*T*EGAPTDGFTVLSTK.S	H2afy	K.AASADS*TT*EGAPTDGFTVLSTK.S	94.532	6	0	8	0	0	0	0	0	0	0	0	0	2461	4.3838	-0.0164	0.1188	33.2	33.2	14170000	13050000	5432.8	217.1	217	434
2048	3	F01409	1.93	2.42	0.421	27/52	IPI:IPI00193685.6	1	K.IDDRDS*EEEGPSNR.R	Ddx54	K.IDDRDS*EEEGPSNR.R	69.815	6	52.403	0	0	0	0	0	0	0	0	0	0	1776	2.4028	0.3753	0.1188	8.9804	9.0284	10510000	9676000	10057	232.3	219.2	451.5
4341	3	F01403	1.53	2.923	0.059	23/84	IPI:IPI00208114.3	4	R.Q]NGSNDSDRY*S*DNDEDSK@IELK@.L	Tmpo	R.Q]NGSNDS*DRYSDNDEDS*K@IELK@.L	1.27	7	2.806	17	4.344	0	0	0	0	0	0	0	0	1687	28.3	0.128	0.1188	16.3	16.3	604800	557000	10695.1	14	11	25
3024	2	F01400	0.75	2.006	0.385	2017-10-16	IPI:IPI00208213.1	0	K.G]PALPPK@S*P.-	Zwint	K.G]PALPPK@S*P.-	2.017	8	1000	0	0	0	0	0	0	0	0	0	0	1157	1.8935	-0.0404	0.1188	13.5	13.5	173400000	159700000	15345.7	229.3	188.1	417.4
3028	2	F01400	1.33	2.573	0.461	2017-11-16	IPI:IPI00208213.1	0	K.GPALPPKS*P.-	Zwint	K.GPALPPKS*P.-	61.325	8	1000	0	0	0	0	0	0	0	0	0	0	1157	2.5457	-0.0404	0.1188	13.5	13.5	173400000	159700000	15345.7	229.3	188.1	417.4
3508	2	F01400	0.95	1.858	0.43	2017-11-16	IPI:IPI00208213.1	0	K.G]PALPPK@S*P.-	Zwint	K.G]PALPPK@S*P.-	0	8	1000	0	0	0	0	0	0	0	0	0	0	1157	4.1727	-0.0404	0.1188	13.5	13.5	173400000	159700000	13593.4	229.3	188.1	417.4
3509	2	F01400	0.98	2.461	0.548	2017-10-16	IPI:IPI00208213.1	0	K.GPALPPKS*P.-	Zwint	K.GPALPPKS*P.-	49.312	8	1000	0	0	0	0	0	0	0	0	0	0	1157	4.3131	-0.0404	0.1188	13.5	13.5	173400000	159700000	13593.4	229.3	188.1	417.4
9802	2	F01407	0.41	3.342	0.412	16/20	IPI:IPI00209329.1	0	K.S]LS*IEIGHEVK@.N	Bet1	K.S]LS*IEIGHEVK@.N	0	3	0	0	0	0	0	0	0	0	0	0	0	2585	10.9	0.082	0.1188	26.9	26.9	4048000	3728000	26952.8	19.3	19.5	38.8
6072	2	F01400	2.81	2.229	0.37	2017-10-18	IPI:IPI00365414.3	0	K.AVPPVS*PELR.R	Zfp828	K.AVPPVS*PELR.R	77.72	6	1000	0	0	0	0	0	0	0	0	0	0	2021	31.7	-0.2027	0.1188	20.4	20.7	6259000	5764000	10972.2	17.5	17.5	35
11398	3	F01402	0.33	4.299	0.135	34/124	IPI:IPI00365491.3	0	K.G]RENPGQVS*PFFNSEEAES*GEDEDIVGPM#PAK@.G	RGD1307254	K.G]RENPGQVS*PFFNS*EEAESGEDEDIVGPM#PAK@.G	4.586	9	4.757	14	1.728	0	0	0	0	0	0	0	0	176	100	-0.0382	0.1188	34.9	34.9	4743000	4369000	5829.2	75.8	62.5	138.3
11408	3	F01402	0.37	4.14	0.057	31/124	IPI:IPI00365491.3	0	K.G]RENPGQVS*PFFNSEEAES*GEDEDIVGPM#PAK@.G	RGD1307254	K.G]RENPGQVSPFFNS*EEAES*GEDEDIVGPM#PAK@.G	4.586	14	6.454	19	4.757	0	0	0	0	0	0	0	0	176	18.5	-0.0382	0.1188	34.9	34.9	4743000	4369000	5826.7	75.8	62.5	138.3
11431	3	F01402	0.74	3.738	0.122	29/124	IPI:IPI00365491.3	0	K.GRENPGQVS*PFFNSEEAES*GEDEDIVGPM#PAK.G	RGD1307254	K.GRENPGQVS*PFFNSEEAES*GEDEDIVGPM#PAK.G	73.168	9	18.805	19	4.16	0	0	0	0	0	0	0	0	176	8.1942	-0.0382	0.1188	34.9	34.9	4743000	4369000	5865.1	75.8	62.5	138.3
11581	3	F01402	0.3	4.524	0.044	32/124	IPI:IPI00365491.3	0	K.GRENPGQVS*PFFNSEEAES*GEDEDIVGPM#PAK.G	RGD1307254	K.GRENPGQVS*PFFNSEEAES*GEDEDIVGPM#PAK.G	80.545	9	11.721	19	20.625	0	0	0	0	0	0	0	0	176	50.6	-0.0382	0.1188	34.9	34.9	4743000	4369000	5836.9	75.8	62.5	138.3
2719	3	F01399	3.38	3.523	0.019	27/92	IPI:IPI00366908.3	0	K.DGGGENT*DTEAQPQPQPQPPSSNK.R	Ppp2r5d	K.DGGGENT*DTEAQPQPQPQPPSSNK.R	69.431	7	11.015	0	0	0	0	0	0	0	0	0	0	1846	37.1	-0.8045	0.1188	12.5	12.5	355700	327600	11494.4	8.567	8.0086	16.6
15495	3	F01395	2.13	3.979	0.037	33/84	IPI:IPI00765700.1	0	K.SVS*QDTSENGMENPGLELMEVR.N	LOC691960	K.SVSQDTS*ENGMENPGLELMEVR.N	122.782	7	17.009	0	0	0	0	0	0	0	0	0	0	958	100	-0.0608	0.1188	45.4	45.4	430200	396200	6151.7	9.6504	10.1	19.7
15513	3	F01395	0.69	3.96	0.069	27/84	IPI:IPI00765700.1	0	K.S]VS*QDTSENGMENPGLELMEVR.N	LOC691960	K.S*]*VSQDTSENGMENPGLELMEVR.N	41.386	1	0	0	0	0	0	0	0	0	0	0	0	958	50.7	-0.0608	0.1188	45.4	45.4	430200	396200	6105.5	9.6504	10.1	19.7
13252	3	F01407	1.68	2.833	0.052	25/76	IPI:IPI00190868.1	4	R.AEEQLPPLLSPPS*PSTPHSR.R	Mprip	R.AEEQLPPLLSPPS*PSTPHSR.R	73.722	13	0	0	0	0	0	0	0	0	0	0	0	515	35.6	-0.1006	0.1187	35.9	35.9	14550000	13400000	11261.7	68.2	59.5	127.7
13263	3	F01407	1.61	2.499	0.099	22/76	IPI:IPI00190868.1	4	R.AEEQLPPLLSPPS*PSTPHSR.R	Mprip	R.AEEQLPPLLSPPS*PSTPHSR.R	81.703	13	2.806	0	0	0	0	0	0	0	0	0	0	515	24.9	-0.1006	0.1187	35.9	35.9	14550000	13400000	11029	68.2	59.5	127.7
13302	3	F01407	1.57	4.182	0.031	29/76	IPI:IPI00190868.1	4	R.A]EEQLPPLLSPPS*PSTPHSR.R	Mprip	R.A]EEQLPPLLS*PPSPSTPHSR.R	1.066	10	1.488	0	0	0	0	0	0	0	0	0	0	515	16.5	-0.1006	0.1187	35.9	35.9	14550000	13400000	10635.8	68.2	59.5	127.7
13618	3	F01407	1.06	3.174	0.044	26/76	IPI:IPI00190868.1	4	R.A]EEQLPPLLSPPS*PSTPHSR.R	Mprip	R.A]EEQLPPLLSPPS*PSTPHSR.R	6.52	13	4.085	0	0	0	0	0	0	0	0	0	0	515	22.1	-0.1006	0.1187	35.9	35.9	14550000	13400000	8946	68.2	59.5	127.7
13653	3	F01407	0.8	2.842	0.054	28/76	IPI:IPI00190868.1	4	R.A]EEQLPPLLSPPS*PSTPHSR.R	Mprip	R.A]EEQLPPLLS*PPSPSTPHSR.R	4.12	10	1.488	0	0	0	0	0	0	0	0	0	0	515	46.1	-0.1006	0.1187	35.9	35.9	14550000	13400000	8836.7	68.2	59.5	127.7
4779	4	F01395	1.84	2.769	0.225	34/156	IPI:IPI00192023.2	0	R.LPAPAAPEQDS*DS*DS*EGAAEGPAGAPR.T	Nfatc2ip	R.LPAPAAPEQDS*DS*DS*EGAAEGPAGAPR.T	53.504	11	1000	13	1000	15	1000	0	0	0	0	0	0	2140	34.3	0.1188	0.1186	17.4	17.3	2142000	1973000	18948	14.2	9.8315	24
15406	3	F01394	0.29	3.045	0.293	23/92	IPI:IPI00194880.1	3	K.EAEEES*S*GGEEEDEDENIEVVYSK.T	Eif5	K.EAEEES*S*GGEEEDEDENIEVVYSK.T	56.872	6	60.345	7	60.345	0	0	0	0	0	0	0	0	1064	12.5	-0.2074	0.1186	40.8	40.8	5458000	5027000	39230.6	10.1	14.2	24.3
15798	3	F01394	2.39	3.464	0.363	24/92	IPI:IPI00194880.1	3	K.EAEEES*S*GGEEEDEDENIEVVYSK.T	Eif5	K.EAEEES*S*GGEEEDEDENIEVVYSK.T	95.854	6	104.593	7	100.037	0	0	0	0	0	0	0	0	1115	12	-0.2074	0.1186	40.8	40.8	5458000	5027000	31744	10.1	14.2	24.3
15820	3	F01394	1.67	3.957	0.341	27/92	IPI:IPI00194880.1	3	K.EAEEES*S*GGEEEDEDENIEVVYSK.T	Eif5	K.EAEEES*S*GGEEEDEDENIEVVYSK.T	79.337	6	77.644	7	81.709	0	0	0	0	0	0	0	0	1119	7.6303	-0.2074	0.1186	40.8	40.8	5458000	5027000	31494.4	10.1	14.2	24.3
5987	3	F01394	0.72	4.227	0.014	26/108	IPI:IPI00210175.3	3	K.S]GSMEEDVDTS*PGGDYYTSPNS*PTSSSR.N	Nfic	K.S*]*GSMEEDVDTSPGGDYYTSPNS*PTSSSR.N	13.286	1	0	22	5.75	0	0	0	0	0	0	0	0	3172	1.8192	-0.1312	0.1185	18.8	18.8	29770000	27420000	45282.4	87.2	98.3	185.6
15910	2	F01408	1.42	2.582	0.025	1936-12-01	IPI:IPI00213289.1	1	R.R]GT*GQSDDSDIWDDTALIK@.A	Smn1	R.R]GTGQSDDS*DIWDDTALIK@.A	9.488	9	5.085	0	0	0	0	0	0	0	0	0	0	681	17	0.0999	0.1185	40.4	40.3	2751000	2534000	27679.5	10.5	9.6967	20.2
3367	2	F01395	0.72	2.248	0.16	13/18	IPI:IPI00360117.4	0	K.NFYDS*DDEEK.K	Ap3b1	K.NFYDS*DDEEK.K	94.95	5	30.835	0	0	0	0	0	0	0	0	0	0	1818	9.8218	-0.4236	0.1185	14.3	14.3	2018000	1859000	21441.3	19.5	26.2	45.7
4832	3	F01409	0.24	3.967	0.161	30/80	IPI:IPI00365149.2	0	R.Y]TDQS*GEEEEDYESEEQIQHR.I	Coq9	R.Y*]*TDQSGEEEEDYESEEQIQHR.I	51.727	1	0	0	0	0	0	0	0	0	0	0	0	3890	2.133	-0.0068	0.1184	14.9	14.9	7941000	7315000	149600	11.1	18.1	29.2
4850	3	F01409	0.24	3.706	0.073	27/80	IPI:IPI00365149.2	0	R.Y]TDQS*GEEEEDYESEEQIQHR.I	Coq9	R.Y*]*TDQSGEEEEDYESEEQIQHR.I	22.368	1	0	0	0	0	0	0	0	0	0	0	0	3890	1.7412	-0.0068	0.1184	14.9	14.9	7941000	7315000	146700	11.1	18.1	29.2
3853	3	F01395	1.85	2.097	0.035	24/64	IPI:IPI00768472.2	0	R.GPS*PSPVGS*PASVAQSR.S	Arid1a	R.GPS*PSPVGS*PASVAQSR.S	71.513	3	11.015	9	11.721	0	0	0	0	0	0	0	0	1922	17.3	0.5621	0.1184	15.4	15.4	3310000	3050000	18784.1	17.4	14.4	31.7
15748	3	F01407	0.81	2.9	0.048	21/76	IPI:IPI00870002.2	1	K.HTDLPLET*SPGNLMVVQPDR.I	Pik3ap1	K.HTDLPLET*SPGNLMVVQPDR.I	45.873	8	0	0	0	0	0	0	0	0	0	0	0	846	100	0.1621	0.1184	42.9	42.9	371300	342000	3619.3	12.9	11.5	24.3
16084	3	F01394	2.35	3.588	0.347	27/80	IPI:IPI00365700.3	0	K.T]LLPWDS*DES*PEASPGPPGPR.R	Mll4	K.T*]*LLPWDSDES*PEASPGPPGPR.R	16.975	1	0	10	7.971	0	0	0	0	0	0	0	0	1149	22.6	0.206	0.1183	41.5	41.5	6124000	5641000	23745.8	27.9	24.1	52
16099	3	F01394	2.54	3	0.073	25/80	IPI:IPI00365700.3	0	K.TLLPWDS*DES*PEASPGPPGPR.R	Mll4	K.TLLPWDS*DES*PEASPGPPGPR.R	81.703	7	11.069	10	36.556	0	0	0	0	0	0	0	0	1149	11.7	0.206	0.1183	41.5	41.5	6124000	5641000	23483	27.9	24.1	52
3140	3	F01403	1.52	2.644	0.053	22/64	IPI:IPI00560866.2	0	R.EAS*PPS*TPEHCPETMGK.E	Aim1	R.EAS*PPS*TPEHCPETMGK.E	38.399	3	18.805	6	0	0	0	0	0	0	0	0	0	1463	4.3552	0.1947	0.1183	13.5	13.5	3068000	2827000	13311.5	56.8	38.1	95
3141	3	F01403	0.98	3.059	0.002	25/64	IPI:IPI00560866.2	0	R.E]AS*PPST*PEHCPETMGK@.E	Aim1	R.E]AS*PPS*TPEHCPETMGK@.E	0.604	3	2.017	6	1.318	0	0	0	0	0	0	0	0	1464	4.6419	0.1947	0.1183	13.5	13.5	3068000	2827000	13311.5	56.8	38.1	95
8118	3	F01395	1.76	3.577	0.008	26/120	IPI:IPI00778021.2	2	K.G]TGGTPQGATS*PQAS*PLTEGSPNGPPDSVLK@.S	Lmtk2	K.G]TGGTPQGATSPQAS*PLTEGSPNGPPDS*VLK@.S	2.345	15	2.806	28	1.488	0	0	0	0	0	0	0	0	2852	65.5	-0.4132	0.1183	25.6	25.6	6758000	6226000	20865	23.8	14.5	38.3
8142	3	F01395	1.9	4.857	0.016	26/120	IPI:IPI00778021.2	2	K.G]TGGTPQGATS*PQAS*PLTEGSPNGPPDSVLK@.S	Lmtk2	K.G]T*GGT*PQGATSPQASPLTEGSPNGPPDSVLK@.S	0.458	2	3.922	5	3.922	0	0	0	0	0	0	0	0	2812	23.4	-0.4132	0.1183	25.6	25.6	6758000	6226000	20726.3	23.8	14.5	38.3
8155	3	F01395	1.92	3.277	0.102	27/120	IPI:IPI00778021.2	2	K.G]TGGTPQGATS*PQAS*PLTEGSPNGPPDSVLK@.S	Lmtk2	K.G]TGGTPQGATSPQASPLT*EGSPNGPPDS*VLK@.S	2.345	18	0	28	1.386	0	0	0	0	0	0	0	0	2852	12.2	-0.4132	0.1183	25.6	25.6	6758000	6226000	20516.8	23.8	14.5	38.3
8158	3	F01395	2.13	3.523	0.009	24/120	IPI:IPI00778021.2	2	K.GTGGTPQGATS*PQAS*PLTEGSPNGPPDSVLK.S	Lmtk2	K.GT*GGTPQGATSPQAS*PLTEGSPNGPPDSVLK.S	38.159	2	14.669	15	15.007	0	0	0	0	0	0	0	0	2817	14	-0.4132	0.1183	25.6	25.6	6758000	6226000	20516.8	23.8	14.5	38.3
8344	3	F01395	1.79	4.881	0.035	27/120	IPI:IPI00778021.2	2	K.GTGGTPQGATS*PQAS*PLTEGSPNGPPDSVLK.S	Lmtk2	K.GTGGTPQGATS*PQASPLT*EGSPNGPPDSVLK.S	70.334	11	7.71	18	7.971	0	0	0	0	0	0	0	0	2852	17.5	-0.4132	0.1183	25.6	25.6	6758000	6226000	19586.5	23.8	14.5	38.3
4524	2	F01401	1.94	2.344	0.261	15/28	IPI:IPI00195857.1	2	R.NSATCHSEDS*DLEID.-	-	R.NSATCHSEDS*DLEID.-	60.682	10	13.38	0	0	0	0	0	0	0	0	0	0	869	25.2	0.203	0.1182	16.6	16.6	9643000	8885000	18290.8	116.3	101	217.3
4525	2	F01401	1.85	2.59	0.136	2017-12-28	IPI:IPI00195857.1	2	R.N]SATCHSEDS*DLEID.-	-	R.N]SATCHSEDS*DLEID.-	6.931	10	0	0	0	0	0	0	0	0	0	0	0	869	24.5	0.203	0.1182	16.6	16.6	9643000	8885000	18290.8	116.3	101	217.3
6015	2	F01400	1.35	2.903	0.404	14/26	IPI:IPI00560982.3	0	R.A]SQVEPQS*PGLGLR.A	Mll2	R.A]S*QVEPQSPGLGLR.A	7.649	2	7.971	0	0	0	0	0	0	0	0	0	0	2005	29.3	0.1713	0.1182	20.4	20.4	3360000	3095000	12778.8	40.9	36.4	77.2
6023	2	F01400	1.38	3.089	0.213	16/26	IPI:IPI00560982.3	0	R.ASQVEPQS*PGLGLR.A	Mll2	R.ASQVEPQS*PGLGLR.A	110.633	8	61.28	0	0	0	0	0	0	0	0	0	0	2005	20	0.1713	0.1182	20.4	20.4	3360000	3095000	12862	40.9	36.4	77.2
9476	3	F01408	1.66	3.279	0.038	20/56	IPI:IPI00768703.2	0	R.R]QNS*VNSGILLPVNK@.D	Phlppl	R.R]QNS*VNSGILLPVNK@.D	0.783	4	0	0	0	0	0	0	0	0	0	0	0	2938	2.0336	0.3795	0.1182	25.6	25.7	16680000	15370000	56421.8	40.9	30.2	71.1
5464	4	F01404	1.89	4.569	0.003	44/222	IPI:IPI00911284.1	0	R.Q]VPVM#QGAGM#QGASMQGGSQPGGFS*PGQSQVTPQDHEK@.A	Cstf2	R.Q]VPVM#QGAGM#QGASMQGGS*QPGGFSPGQSQVTPQDHEK@.A	8.164	19	2.185	0	0	0	0	0	0	0	0	0	0	1566	26.8	0.0931	0.1182	20.2	19.9	1323000	1219000	8120.6	11	10.6	21.6
5525	4	F01404	1.55	3.486	0.037	37/222	IPI:IPI00911284.1	0	R.QVPVM#QGAGM#QGASMQGGSQPGGFS*PGQSQVTPQDHEK.A	Cstf2	R.QVPVM#QGAGM#QGASMQGGSQPGGFSPGQS*QVTPQDHEK.A	50.776	29	3.696	0	0	0	0	0	0	0	0	0	0	1566	23.4	0.0931	0.1182	20.2	19.9	1323000	1219000	8430.8	11	10.6	21.6
9204	3	F01395	1.8	3.816	0.009	25/92	IPI:IPI00370107.2	0	R.ALTPLSES*SEANS*ESQEDAETLAK.E	Plekho2	R.ALTPLSES*SEANS*ESQEDAETLAK.E	55.975	8	0	13	7.971	0	0	0	0	0	0	0	0	2984	35.1	0.1027	0.1181	28.5	28.5	2242000	2066000	16532.5	13.1	12.4	25.5
9208	3	F01395	2.13	3.578	0.009	23/92	IPI:IPI00370107.2	0	R.A]LTPLSES*SEANS*ESQEDAETLAK@.E	Plekho2	R.A]LT*PLSESSEANSESQEDAET*LAK@.E	3.612	3	11.721	21	1.383	0	0	0	0	0	0	0	0	2984	35.7	0.1027	0.1181	28.5	28.5	2242000	2066000	16532.5	13.1	12.4	25.5
9227	3	F01395	1.8	3.064	0.009	24/92	IPI:IPI00370107.2	0	R.ALTPLSES*SEANS*ESQEDAETLAK.E	Plekho2	R.ALTPLS*ESSEANS*ESQEDAETLAK.E	55.975	6	0	13	4.085	0	0	0	0	0	0	0	0	2984	30.2	0.1027	0.1181	28.5	28.5	2242000	2066000	16629.5	13.1	12.4	25.5
9234	3	F01395	1.78	3.698	0.028	23/92	IPI:IPI00370107.2	0	R.A]LTPLSES*SEANS*ESQEDAETLAK@.E	Plekho2	R.A]LT*PLS*ESSEANSESQEDAETLAK@.E	9.234	3	9.394	6	4.085	0	0	0	0	0	0	0	0	2984	42.8	0.1027	0.1181	28.5	28.5	2242000	2066000	16629.5	13.1	12.4	25.5
27051	3	F01410	1.63	2.781	0.266	24/88	IPI:IPI00766722.1	0	K.RPLFLAPDFDRWLDES*DAEMELR.A	LOC688570	K.RPLFLAPDFDRWLDES*DAEMELR.A	45.084	16	1000	0	0	0	0	0	0	0	0	0	0	1713	18.4	0.1522	0.1181	63.6	63.6	98420000	90680000	20542.2	208.9	182.5	391.3
4296	3	F01408	1.6	3.789	0.017	21/124	IPI:IPI00210423.4	0	K.SPSPSSPAAVNHHSSSDISPVSNES*PSS*SPGK.D	Pex14	K.SPSPS*S*PAAVNHHSSSDISPVSNESPSSSPGK.D	33.37	5	8.07	6	8.745	0	0	0	0	0	0	0	0	2086	3.9165	-0.4055	0.118	14.6	14.6	5013000	4620000	150900	5.3723	6.5344	11.9
2170	2	F01401	0.41	2.473	0.222	13/14	IPI:IPI00366081.3	1	R.A]ES*GPDLR.Y	Dsp	R.A]ES*GPDLR.Y	2.576	3	1000	0	0	0	0	0	0	0	0	0	0	457	100	0.0583	0.118	11.2	11.2	2243000	2067000	3453.9	156.2	150.5	306.7
6608	3	F01398	2.08	2.881	0.022	25/64	IPI:IPI00366315.4	2	R.S]QS*TTFNPDDM#SEPEFK@.R	Ppfibp1	R.S]QSTTFNPDDM#S*EPEFK@.R	0.637	12	1.07	0	0	0	0	0	0	0	0	0	0	1626	58.7	0.1809	0.118	23.2	23.2	13840000	12760000	7606.6	123.2	128.6	251.8
6311	2	F01407	1.92	2.052	0.067	14/32	IPI:IPI00210139.1	1	K.E]NGTRLS*M#TNDPLEAAR.G	Otc	K.E]NGTRLS*M#TNDPLEAAR.G	0	7	0	0	0	0	0	0	0	0	0	0	0	1953	3.6013	0.5017	0.1179	19.2	19.2	9000000	8294000	36158.4	29.5	23.4	52.8
3405	3	F01399	-0.35	3.009	0.109	23/80	IPI:IPI00361259.4	0	R.E]IQSEDEGT*APAGDGSSCNIR.G	Hexim2	R.E]IQSEDEGT*APAGDGSSCNIR.G	3.733	9	1.488	0	0	0	0	0	0	0	0	0	0	2049	8.651	0.2601	0.1179	14	14	1192000	1099000	29332.2	11.1	15.4	26.4
2949	2	F01405	2.05	3.244	0.03	18/30	IPI:IPI00363776.2	0	K.Y]LATSQPRPDS*SGS*GH.-	Ttyh3	K.Y*]*LATSQPRPDSS*GSGH.-	9.488	1	0	12	0	0	0	0	0	0	0	0	0	1304	45.2	0.2263	0.1179	12.3	12.3	1009000	929500	10157.4	33.6	28.7	62.3
2954	2	F01405	2.16	2.082	0.041	15/30	IPI:IPI00363776.2	0	K.YLATSQPRPDSS*GS*GH.-	Ttyh3	K.YLATSQPRPDS*SGS*GH.-	98.523	11	0	14	0	0	0	0	0	0	0	0	0	1306	59.2	0.2263	0.1179	12.3	12.3	1009000	929500	10157.4	33.6	28.7	62.3
11153	3	F01394	2.2	3.107	0.003	22/84	IPI:IPI00193500.2	2	K.A]ASADS*TT*EGAPTDGFTVLSTK@.S	H2afy	K.A]ASADSTTEGAPT*DGFT*VLSTK@.S	1.066	13	0	17	0	0	0	0	0	0	0	0	0	218	15.6	0.4489	0.1178	30.2	30.2	6793000	6261000	32888	29.5	20.6	50.1
3554	2	F01399	1.29	2.498	0.031	16/26	IPI:IPI00808639.1	1	K.LGGNEALS*PTS*PSK.E	LOC683460	K.LGGNEALS*PTS*PSK.E	62.659	8	0	11	4.085	0	0	0	0	0	0	0	0	2098	10.1	0.0758	0.1178	14.3	14.4	12990000	11970000	26752.9	102.3	110.9	213.2
10313	3	F01403	1.03	3.312	0.017	21/92	IPI:IPI00209293.1	1	R.H]GS*GAES*DYENTQSGEPLLGLEGK@.R	Git1	R.H]GSGAES*DY*ENTQSGEPLLGLEGK@.R	13.296	7	3.359	9	5.31	0	0	0	0	0	0	0	0	102	48.9	0.0664	0.1177	33.4	33.6	1116000	1029000	6435	12.2	12.3	24.4
2705	2	F01408	2.08	3.399	0.518	16/34	IPI:IPI00358126.5	1	K.D]IK@EES*DEEDDDDEESGR.L	RGD1310651	K.D]IK@EES*DEEDDDDEESGR.L	6.294	6	5.31	0	0	0	0	0	0	0	0	0	0	1729	14.9	0.1271	0.1177	11.2	11.3	1283000	1182000	11357.9	30.2	31.9	62.1
2713	2	F01408	2.32	3.844	0.591	18/34	IPI:IPI00358126.5	1	K.DIKEES*DEEDDDDEESGR.L	RGD1310651	K.DIKEES*DEEDDDDEESGR.L	155.51	6	126.676	0	0	0	0	0	0	0	0	0	0	1729	19.9	0.1271	0.1177	11.2	11.3	1283000	1182000	11357.9	30.2	31.9	62.1
3845	2	F01407	1.22	3.542	0.039	18/42	IPI:IPI00363922.4	0	R.V]EEDS*DSETYGEENDEQGHFSR.R	Aven	R.V]EEDSDSETYGEENDEQGHFS*R.R	2.79	21	1.866	0	0	0	0	0	0	0	0	0	0	1390	2.1913	0.2735	0.1177	14	14	4694000	4327000	82625.6	14.9	15.8	30.7
3850	2	F01407	1.66	3.699	0.076	16/42	IPI:IPI00363922.4	0	R.VEEDS*DSETYGEENDEQGHFSR.R	Aven	R.VEEDS*DSETYGEENDEQGHFSR.R	120.457	5	30.835	0	0	0	0	0	0	0	0	0	0	1390	2.6339	0.2735	0.1177	14	14	4694000	4327000	82625.6	14.9	15.8	30.7
10583	3	F01399	2.28	4.712	0.008	33/124	IPI:IPI00365284.5	5	K.EQAGQIPETAAGEPS*PEPPRTSS*PTTLPPLAR.S	Eif4g3	K.EQAGQIPETAAGEPS*PEPPRTSS*PTTLPPLAR.S	115.867	15	21.528	23	0	0	0	0	0	0	0	0	0	165	4.2614	-0.0552	0.1177	31.6	31.6	28210000	26000000	10188.4	188.2	184.8	373
6290	4	F01407	1.17	3.347	0.261	44/126	IPI:IPI00369961.4	0	K.LAGLGPEDDPDT*DDEQEPRDPR.A	-	K.LAGLGPEDDPDT*DDEQEPRDPR.A	79.337	12	1000	0	0	0	0	0	0	0	0	0	0	1949	1.2818	-0.009	0.1177	19.1	19.2	20160000	18580000	32007	55.3	62.9	118.1
13740	3	F01399	1.27	4.453	0.06	31/80	IPI:IPI00876608.1	1	K.G]AILSEEELAAMS*PTAAAVAK@.I	Tpr	K.G]AILSEEELAAMS*PTAAAVAK@.I	2.303	13	0.645	0	0	0	0	0	0	0	0	0	0	957	37.7	0.2124	0.1177	41	41	761300	701600	3457.5	31.3	26.5	57.7
13742	3	F01399	1.97	4.358	0.114	32/80	IPI:IPI00876608.1	1	K.GAILSEEELAAMS*PTAAAVAK.I	Tpr	K.GAILSEEELAAMS*PTAAAVAK.I	112.022	13	31.275	0	0	0	0	0	0	0	0	0	0	959	41.3	0.2124	0.1177	41	41	761300	701600	3457.5	31.3	26.5	57.7
11807	3	F01409	0.71	2.811	0.105	24/108	IPI:IPI00558327.2	1	K.L]RTGDLGIPPNPEDRS*PS*PEPIYNSEGK@.R	Sf1	K.L]RTGDLGIPPNPEDRSPS*PEPIY*NSEGK@.R	11.226	18	4.085	23	0	0	0	0	0	0	0	0	0	224	1.1269	0.0905	0.1176	31	31	730000000	672800000	76716.4	107.6	102.6	210.2
11810	3	F01409	1.01	3.3	0.027	24/108	IPI:IPI00558327.2	1	K.LRTGDLGIPPNPEDRS*PS*PEPIYNSEGK.R	Sf1	K.LRTGDLGIPPNPEDRS*PS*PEPIYNSEGK.R	80.411	16	13.378	18	12.431	0	0	0	0	0	0	0	0	224	1.401	0.0905	0.1176	31	31	730000000	672800000	76716.4	107.6	102.6	210.2
12269	3	F01409	1.56	3.987	0.119	30/108	IPI:IPI00558327.2	1	K.LRTGDLGIPPNPEDRS*PS*PEPIYNSEGK.R	Sf1	K.LRTGDLGIPPNPEDRS*PS*PEPIYNSEGK.R	65.477	16	11.22	18	11.22	0	0	0	0	0	0	0	0	224	0.453	0.0905	0.1176	31	31	730000000	672800000	76252.9	107.6	102.6	210.2
12270	3	F01409	1.01	3.855	0.06	27/108	IPI:IPI00558327.2	1	K.L]RTGDLGIPPNPEDRS*PS*PEPIYNSEGK@.R	Sf1	K.L]RTGDLGIPPNPEDRS*PS*PEPIYNSEGK@.R	8.308	16	4.16	18	2.37	0	0	0	0	0	0	0	0	224	0.4622	0.0905	0.1176	31	31	730000000	672800000	76252.9	107.6	102.6	210.2
12753	3	F01409	1.66	3.033	0.009	28/108	IPI:IPI00558327.2	1	K.LRTGDLGIPPNPEDRS*PS*PEPIYNSEGK.R	Sf1	K.LRTGDLGIPPNPEDRS*PS*PEPIYNSEGK.R	39.348	16	19.777	18	12.431	0	0	0	0	0	0	0	0	224	0.5784	0.0905	0.1176	31	31	730000000	672800000	74022	107.6	102.6	210.2
12754	3	F01409	1.19	3.292	0.067	31/108	IPI:IPI00558327.2	1	K.L]RTGDLGIPPNPEDRS*PS*PEPIYNSEGK@.R	Sf1	K.L]RTGDLGIPPNPEDRS*PS*PEPIYNSEGK@.R	3.495	16	1.286	18	2.37	0	0	0	0	0	0	0	0	224	0.6299	0.0905	0.1176	31	31	730000000	672800000	74022	107.6	102.6	210.2
13214	3	F01409	1.78	3.11	0.164	29/108	IPI:IPI00558327.2	1	K.LRTGDLGIPPNPEDRS*PS*PEPIYNSEGK.R	Sf1	K.LRTGDLGIPPNPEDRS*PS*PEPIYNSEGK.R	65.477	16	19.777	18	12.431	0	0	0	0	0	0	0	0	224	1.0157	0.0905	0.1176	31	31	730000000	672800000	71913.8	107.6	102.6	210.2
13699	3	F01409	1.75	3.007	0.154	24/108	IPI:IPI00558327.2	1	K.L]RTGDLGIPPNPEDRS*PS*PEPIYNSEGK@.R	Sf1	K.L]RTGDLGIPPNPEDRSPS*PEPIY*NSEGK@.R	11.226	18	4.085	23	0	0	0	0	0	0	0	0	0	224	2.5909	0.0905	0.1176	31	31	730000000	672800000	71402.8	107.6	102.6	210.2
13896	3	F01409	1.82	2.535	0.092	26/108	IPI:IPI00558327.2	1	K.L]RTGDLGIPPNPEDRS*PS*PEPIYNSEGK@.R	Sf1	K.L]RTGDLGIPPNPEDRS*PS*PEPIYNSEGK@.R	8.308	16	1.286	18	2.37	0	0	0	0	0	0	0	0	224	5.2736	0.0905	0.1176	31	31	730000000	672800000	66974.9	107.6	102.6	210.2
4689	2	F01399	2.74	3.932	0.172	18/22	IPI:IPI00777468.2	0	K.SQS*PIQLEDSPK.A	Arid5a	K.SQS*PIQLEDSPK.A	107.744	3	19.843	0	0	0	0	0	0	0	0	0	0	2506	20.1	-0.3649	0.1176	16.8	16.8	1491000	1374000	15690.4	15.3	19.8	35.2
15847	3	F01407	0.93	4.45	0.377	30/92	IPI:IPI00192609.1	0	R.ERAEDSTGTVVIS*DVEDDAGELSR.D	Ssx2ip	R.ERAEDSTGTVVIS*DVEDDAGELSR.D	88.311	13	48.091	0	0	0	0	0	0	0	0	0	0	852	100	-0.3079	0.1175	43.1	43.2	172800	159300	3903.1	5.1812	5.5667	10.7
17329	3	F01394	2.89	2.722	0.078	23/100	IPI:IPI00370548.6	1	K.T]NS*VES*LPELLTS*DSEGSYAGVGSPR.D	Ibtk	K.T]NSVESLPELLTS*DS*EGSY*AGVGSPR.D	25.342	13	6.591	15	7.971	19	7.71	0	0	0	0	0	0	1336	5.4752	-0.0992	0.1175	44.3	44.3	9733000	8972000	26782.4	31.2	38.3	69.5
6135	3	F01400	2.97	3.994	0.066	32/112	IPI:IPI00363433.4	1	R.A]LEEGDGS*VSGSSPRS*DISQPASQDGMPR.I	Fnbp4	R.A]LEEGDGSVSGSSPRSDIS*QPAS*QDGMPR.I	6.906	19	16.619	23	16.619	0	0	0	0	0	0	0	0	2028	42.9	0.1041	0.1174	20.7	20.7	598900	552100	13350.1	6.5643	5.4162	12
5147	3	F01404	1.17	2.109	0.047	25/48	IPI:IPI00368692.5	0	R.R]SSS*ELS*PEIVEK@.V	Srrm2	R.R]S*S*SELSPEIVEK@.V	5.07	2	9.394	3	6.039	0	0	0	0	0	0	0	0	1516	27.9	0.1529	0.1174	19.2	19.3	6780000	6250000	5688.1	115.1	92.8	207.9
5160	3	F01404	1.62	1.874	0.017	19/48	IPI:IPI00368692.5	0	R.RSSS*ELS*PEIVEK.V	Srrm2	R.RSSS*ELS*PEIVEK.V	73.951	4	0	7	36.556	0	0	0	0	0	0	0	0	1516	42.5	0.1529	0.1174	19.2	19.3	6780000	6250000	5688.1	115.1	92.8	207.9
10930	3	F01405	1.43	3.758	0.071	32/112	IPI:IPI00387829.2	3	K.V]VGGRENGSDTLPSSPGS*GDQTLPDHAPF.-	Tpd52l2	K.V]VGGRENGSDTLPSSPGSGDQT*LPDHAPF.-	0.173	22	2.185	0	0	0	0	0	0	0	0	0	0	213	51.8	0.1093	0.1174	32.5	32.9	555400	512000	5005.6	13.5	7.2249	20.7
13919	3	F01394	3.1	4.929	0.228	30/132	IPI:IPI00768922.1	0	R.GPSPLVTM#TPAVPAVTPVDEES*S*DGEPDQEAVQR.Y	LOC684112	R.GPSPLVTM#TPAVPAVTPVDEES*S*DGEPDQEAVQR.Y	69.422	22	6.931	23	6.001	0	0	0	0	0	0	0	0	826	12.6	-0.1012	0.1174	36.6	36.5	8941000	8242000	34598.6	28	24.3	52.3
13937	3	F01394	2.86	3.421	0.184	26/132	IPI:IPI00768922.1	0	R.G]PSPLVTM#TPAVPAVTPVDEES*S*DGEPDQEAVQR.Y	LOC684112	R.G]PSPLVTM#TPAVPAVT*PVDEES*SDGEPDQEAVQR.Y	1.254	16	4.416	22	0	0	0	0	0	0	0	0	0	826	3.8528	-0.1012	0.1174	36.6	36.5	8941000	8242000	34651.7	28	24.3	52.3
13958	3	F01394	3.01	3.09	0.123	28/132	IPI:IPI00768922.1	0	R.GPSPLVTM#TPAVPAVTPVDEES*S*DGEPDQEAVQR.Y	LOC684112	R.GPSPLVTM#TPAVPAVTPVDEES*S*DGEPDQEAVQR.Y	32.833	22	11.714	23	10.309	0	0	0	0	0	0	0	0	826	2.4226	-0.1012	0.1174	36.6	36.5	8941000	8242000	34631	28	24.3	52.3
6949	2	F01394	1.32	2.697	0.41	13/16	IPI:IPI00870769.1	0	R.TTNPFYNT*M#.-	Ssh2	R.TTNPFYNT*M#.-	104.034	8	48.874	0	0	0	0	0	0	0	0	0	0	3384	17.8	0.2834	0.1174	20.8	20.8	2888000	2662000	33785	10.6	9.6943	20.3
6969	2	F01394	0.9	2.112	0.462	2017-10-16	IPI:IPI00870769.1	0	R.T]TNPFYNT*M#.-	Ssh2	R.T]TNPFY*NTM#.-	2.185	6	0	0	0	0	0	0	0	0	0	0	0	3384	13.3	0.2834	0.1174	20.8	20.8	2888000	2662000	33537.8	10.6	9.6943	20.3
13696	3	F01405	1.41	5.275	0.165	41/96	IPI:IPI00206376.1	0	R.S]NS*APLIHGLSDSSPVFQAEAPSAR.R	Fam122a	R.S*]*NSAPLIHGLSDSSPVFQAEAPSAR.R	43.955	1	0	0	0	0	0	0	0	0	0	0	0	751	90.6	-0.0233	0.1173	42.2	42.2	1770000	1632000	1959.4	91.2	85.1	176.3
13731	3	F01405	2.11	6.014	0.015	32/96	IPI:IPI00206376.1	0	R.SNS*APLIHGLSDSSPVFQAEAPSAR.R	Fam122a	R.SNS*APLIHGLSDSSPVFQAEAPSAR.R	122.629	3	0	0	0	0	0	0	0	0	0	0	0	757	19.1	-0.0233	0.1173	42.2	42.2	1770000	1632000	1959.8	91.2	85.1	176.3
9338	2	F01399	2.29	3.055	0.216	17/22	IPI:IPI00213347.1	1	R.LQLS*VTEVGTEK.F	Mllt4	R.LQLS*VTEVGTEK.F	94.163	4	17.009	0	0	0	0	0	0	0	0	0	0	3895	81.5	-0.0428	0.1173	28	28.1	3237000	2984000	21178.7	20.1	23.1	43.2
9343	2	F01399	2.11	2.391	0.303	14/22	IPI:IPI00213347.1	1	R.L]QLS*VTEVGTEK@.F	Mllt4	R.L]QLSVTEVGT*EK@.F	0	10	0	0	0	0	0	0	0	0	0	0	0	3896	14	-0.0428	0.1173	28	28.1	3237000	2984000	21378.1	20.1	23.1	43.2
9346	2	F01399	2.06	2.673	0.217	14/22	IPI:IPI00213347.1	1	R.LQLS*VTEVGTEK.F	Mllt4	R.LQLS*VTEVGTEK.F	69.383	4	17.009	0	0	0	0	0	0	0	0	0	0	3897	20.1	-0.0428	0.1173	28	28.1	3237000	2984000	21378.1	20.1	23.1	43.2
2114	3	F01401	1.14	2.082	0.084	19/64	IPI:IPI00560866.2	0	R.EAS*PPS*TPEHCPETM#GK.E	Aim1	R.EAS*PPST*PEHCPETM#GK.E	44.968	3	15.007	7	6.591	0	0	0	0	0	0	0	0	436	48.5	0.0723	0.1173	11.6	11.6	51930000	47870000	3999	901.8	840.7	1742.5
2243	3	F01401	1.35	2.788	0.074	20/64	IPI:IPI00560866.2	0	R.E]AS*PPS*TPEHCPETM#GK@.E	Aim1	R.E]ASPPST*PEHCPET*M#GK@.E	3.351	7	6.591	14	4.98	0	0	0	0	0	0	0	0	436	3.1883	0.0723	0.1173	11.6	11.6	51930000	47870000	4518.9	901.8	840.7	1742.5
11164	2	F01398	1.13	2.376	0.309	2017-12-16	IPI:IPI00870224.2	1	R.S]LS*ELESLK@.L	Osbp	R.S]LS*ELESLK@.L	2.185	3	4.085	0	0	0	0	0	0	0	0	0	0	219	100	-0.1476	0.1173	37.1	37.3	1292000	1191000	2701.8	54.4	58.4	112.8
11193	2	F01398	1.74	2.725	0.268	13/16	IPI:IPI00870224.2	1	R.SLS*ELESLK.L	Osbp	R.SLS*ELESLK.L	115.01	3	36.655	0	0	0	0	0	0	0	0	0	0	219	100	-0.1476	0.1173	37.1	37.3	1292000	1191000	2677	54.4	58.4	112.8
11114	2	F01398	1.65	3.752	0.077	16/38	IPI:IPI00896145.1	0	R.LLQAAEDS*DGSEFPEDSVLR.V	RGD1565712	R.LLQAAEDS*DGSEFPEDSVLR.V	91.069	8	5.085	0	0	0	0	0	0	0	0	0	0	201	100	-0.334	0.1173	36.7	36.9	516800	476400	3851.9	5.919	6.1001	12
1963	2	F01395	1.68	2.863	0.561	17/28	IPI:IPI00382320.3	0	R.ENPPVEDS*S*DEDDRR.S	RGD1311563	R.ENPPVEDS*S*DEDDRR.S	69.198	8	1000	9	1000	0	0	0	0	0	0	0	0	1382	100	-0.4103	0.1172	10.8	10.8	393300	362600	2186.2	19.8	21.3	41.1
1978	2	F01395	1	2.674	0.343	13/28	IPI:IPI00382320.3	0	R.E]NPPVEDS*S*DEDDRR.S	RGD1311563	R.E]NPPVEDS*S*DEDDRR.S	0	8	1000	9	1000	0	0	0	0	0	0	0	0	1382	100	-0.4103	0.1172	10.8	10.8	393300	362600	2240.1	19.8	21.3	41.1
2953	3	F01405	1.61	4.772	0.009	31/88	IPI:IPI00763212.3	0	K.N]TCNSSHLS*S*DDETEGGQNPASK@.A	Ercc5	K.N]TCNS*SHLSSDDET*EGGQNPASK@.A	2.218	5	0	14	0	0	0	0	0	0	0	0	0	1305	27.8	0.2096	0.1172	12.4	12.4	1962000	1808000	8019.9	62.9	49.1	112
2636	3	F01407	1.49	2.716	0.37	24/72	IPI:IPI00949770.1	0	K.EGES*DGDYPERESDEGCSK.R	Htatsf1	K.EGES*DGDYPERESDEGCSK.R	79.639	4	36.556	0	0	0	0	0	0	0	0	0	0	1144	4.9174	0.2929	0.1172	11.5	11.5	17470000	16110000	15761.1	289	211	499.9
11057	3	F01408	2.08	3.913	0.285	24/56	IPI:IPI00192021.1	0	R.R]FS*VQEQDWDPAPPK@.R	Emg1	R.R]FS*VQEQDWDPAPPK@.R	2.051	3	1000	0	0	0	0	0	0	0	0	0	0	126	6.2247	0.5842	0.1171	29	29	4512000	4160000	40240.9	13	11.4	24.4
7312	4	F01408	2.26	2.892	0.109	42/234	IPI:IPI00363771.3	1	R.QQPVSESPPTDEAAGS*GGS*EVGRTEDAEEDAEARPEPEVR.A	Eif3s9	R.QQPVSES*PPT*DEAAGSGGSEVGRTEDAEEDAEARPEPEVR.A	36.744	7	7.978	10	7.978	0	0	0	0	0	0	0	0	2640	5.2392	-0.0879	0.1171	20.9	20.9	4115000	3794000	74796.8	9.2728	7.6193	16.9
4314	3	F01404	1.06	3.203	0.079	26/68	IPI:IPI00373197.1	0	R.L]LK@PGEEPS*EYT*DEEDTK@.D	Pgrmc2	R.L]LK@PGEEPSEYT*DEEDT*K@.D	1.579	12	0	17	4.416	0	0	0	0	0	0	0	0	1428	15.9	-0.145	0.1171	16.9	17	6728000	6203000	8915.3	95.1	110.4	205.5
5829	3	F01402	0.58	2.927	0.025	26/80	IPI:IPI00476070.4	0	R.NHSPS*PPVT*PTGAAPSLASPK.Q	-	R.NHSPS*PPVT*PTGAAPSLASPK.Q	83.823	5	4.54	9	19.777	0	0	0	0	0	0	0	0	1042	11.6	0.2338	0.1171	19.5	19.5	3394000	3129000	14019.1	27.6	27.5	55.2
10935	3	F01402	1.24	4.008	0.015	25/92	IPI:IPI00209293.1	1	R.H]GS*GAESDY*ENTQSGEPLLGLEGK@.R	Git1	R.H]GSGAES*DYENTQS*GEPLLGLEGK@.R	6.714	7	4.085	14	4.085	0	0	0	0	0	0	0	0	111	68.6	-0.1377	0.117	33.5	33.5	3449000	3180000	5309.1	46.9	47.2	94.1
10937	3	F01402	1.46	3.731	0.019	24/92	IPI:IPI00209293.1	1	R.HGSGAES*DY*ENTQSGEPLLGLEGK.R	Git1	R.HGSGAES*DY*ENTQSGEPLLGLEGK.R	152.163	7	15.381	9	15.007	0	0	0	0	0	0	0	0	109	100	-0.1377	0.117	33.5	33.5	3449000	3180000	5309.1	46.9	47.2	94.1
10971	3	F01402	1.43	4.811	0.044	24/92	IPI:IPI00209293.1	1	R.HGS*GAESDY*ENTQSGEPLLGLEGK.R	Git1	R.HGS*GAESDY*ENTQSGEPLLGLEGK.R	150.265	3	17.25	9	15.007	0	0	0	0	0	0	0	0	111	26.2	-0.1377	0.117	33.5	33.5	3449000	3180000	5337.3	46.9	47.2	94.1
11169	3	F01402	1.32	3.417	0.016	27/92	IPI:IPI00209293.1	1	R.HGS*GAESDY*ENTQSGEPLLGLEGK.R	Git1	R.HGSGAES*DY*ENTQSGEPLLGLEGK.R	87.447	7	9.394	9	7.971	0	0	0	0	0	0	0	0	111	100	-0.1377	0.117	33.5	33.5	3449000	3180000	5339.2	46.9	47.2	94.1
5349	3	F01407	1.05	3.863	0.117	31/84	IPI:IPI00360884.5	1	R.D]AHENGDVGASGES*PLDDTAVR.A	Gopc	R.D]AHENGDVGASGES*PLDDTAVR.A	0.057	14	0	0	0	0	0	0	0	0	0	0	0	1762	3.3589	0.1956	0.117	17.2	17.2	12990000	11970000	38042.9	36.7	34	70.7
5387	3	F01407	1.02	5.206	0.248	36/84	IPI:IPI00360884.5	1	R.DAHENGDVGASGES*PLDDTAVR.A	Gopc	R.DAHENGDVGASGES*PLDDTAVR.A	144.803	14	45.026	0	0	0	0	0	0	0	0	0	0	1762	2.0208	0.1956	0.117	17.2	17.2	12990000	11970000	38564.8	36.7	34	70.7
26703	3	F01410	2.31	2.553	0.252	28/88	IPI:IPI00766722.1	0	K.R]PLFLAPDFDRWLDES*DAEMELR.A	LOC688570	K.R]PLFLAPDFDRWLDES*DAEMELR.A	1.27	16	1000	0	0	0	0	0	0	0	0	0	0	1713	9.3898	0.1522	0.117	63.6	63.6	98170000	90520000	24324.7	208.9	182.5	391.3
27010	3	F01410	1.89	2.652	0.298	24/88	IPI:IPI00766722.1	0	K.RPLFLAPDFDRWLDES*DAEMELR.A	LOC688570	K.RPLFLAPDFDRWLDES*DAEMELR.A	32.917	16	1000	0	0	0	0	0	0	0	0	0	0	1713	24.2	0.1522	0.117	63.6	63.6	98170000	90520000	20835.9	208.9	182.5	391.3
13832	4	F01395	3.67	3.047	0.013	38/186	IPI:IPI00368692.5	0	K.EM#S*AS*NFESSPEIEESPAVLSTLDQSQSQPSK.A	Srrm2	K.EM#SASNFES*S*PEIEESPAVLSTLDQSQSQPSK.A	60.938	9	9.911	10	9.911	0	0	0	0	0	0	0	0	713	1.946	0.0011	0.1169	40.4	40.4	56390000	52000000	13908.1	218.3	213.1	431.4
6426	2	F01400	1.7	2.619	0.354	15/24	IPI:IPI00372752.5	0	R.VGS*PLTLTDAQTR.V	Pkp4	R.VGS*PLTLTDAQTR.V	118.011	3	37.54	0	0	0	0	0	0	0	0	0	0	2098	17.8	0.2529	0.1169	21.5	21.6	3685000	3398000	9698.8	45.6	44.5	90.1
6444	2	F01400	1.41	2.482	0.391	15/24	IPI:IPI00372752.5	0	R.V]GS*PLTLTDAQTR.V	Pkp4	R.V]GSPLTLTDAQT*R.V	0	12	0	0	0	0	0	0	0	0	0	0	0	2098	9.8524	0.2529	0.1169	21.5	21.6	3685000	3398000	9502.6	45.6	44.5	90.1
902	3	F01402	0.2	3.507	0.055	25/76	IPI:IPI00204016.1	1	K.ENQSEGKGS*DS*DSEGDNPEK.K	Vps4a	K.ENQSEGKGS*DS*DSEGDNPEK.K	91.307	9	22.492	11	11.015	0	0	0	0	0	0	0	0	9	58.2	0.2407	0.1168	6.9757	7.0473	308900	284900	1195.5	47.6	52.6	100.2
13999	2	F01399	0.66	3.699	0.016	18/28	IPI:IPI00870187.1	0	R.LS*SGFDDIDLPSAVK.Y	Pkp3	R.LS*SGFDDIDLPSAVK.Y	113.889	2	9.34	0	0	0	0	0	0	0	0	0	0	1001	100	-0.2502	0.1168	41.9	41.8	254900	235100	3698.2	7.6675	8.6747	16.3
14017	2	F01399	0.14	3.746	0.017	20/28	IPI:IPI00870187.1	0	R.LSS*GFDDIDLPSAVK.Y	Pkp3	R.LSS*GFDDIDLPSAVK.Y	117.16	3	0	0	0	0	0	0	0	0	0	0	0	1002	100	-0.2502	0.1168	41.9	41.8	254900	235100	3707.6	7.6675	8.6747	16.3
14050	2	F01399	0.66	3.141	0.037	17/28	IPI:IPI00870187.1	0	R.LSS*GFDDIDLPSAVK.Y	Pkp3	R.LSS*GFDDIDLPSAVK.Y	117.16	3	12.218	0	0	0	0	0	0	0	0	0	0	1008	100	-0.2502	0.1168	41.9	41.8	254900	235100	3687.7	7.6675	8.6747	16.3
3106	3	F01398	2.49	3.273	0.207	30/104	IPI:IPI00190687.2	0	K.ENSM#EEPEEMDS*QDAETTNTTEPM#DHS.-	Vcpip1	K.ENSM#EEPEEMDS*QDAETTNTTEPM#DHS.-	65.477	12	22.492	0	0	0	0	0	0	0	0	0	0	922	15.3	-0.6293	0.1167	14	14	797900	735900	11627.7	13.4	14.6	28
22014	3	F01406	1.29	2.459	0.121	18/76	IPI:IPI00214258.2	2	K.EVEDKES*EGEEEDEDEDLSK.Y	Zranb2	K.EVEDKES*EGEEEDEDEDLSK.Y	30.332	7	24.352	0	0	0	0	0	0	0	0	0	0	970	100	-0.0801	0.1167	78.6	78.6	14654.4	13515.5	1413.7	4.426	3.9423	8.3683
13794	4	F01395	3.58	3.153	0.082	36/186	IPI:IPI00368692.5	0	K.EM#SASNFES*S*PEIEESPAVLSTLDQSQSQPSK.A	Srrm2	K.EM#SASNFES*S*PEIEESPAVLSTLDQSQSQPSK.A	42.529	9	7.971	10	22.492	0	0	0	0	0	0	0	0	707	10.7	0.0011	0.1167	40.4	40.4	56700000	52300000	14595.8	218.3	213.1	431.4
10655	2	F01398	1.48	4.56	0.619	21/42	IPI:IPI00200709.1	1	K.G]VDFES*DEDDDDDPFMSGSCPR.R	Mre11a	K.G]VDFESDEDDDDDPFMSGS*CPR.R	15.59	19	7.71	0	0	0	0	0	0	0	0	0	0	126	85.7	0.0728	0.1166	35.5	35.5	7232000	6670000	5703.4	57.1	52.2	109.3
10657	2	F01398	1.66	4.492	0.454	24/42	IPI:IPI00200709.1	1	K.GVDFES*DEDDDDDPFMSGSCPR.R	Mre11a	K.GVDFES*DEDDDDDPFMSGSCPR.R	221.019	6	182.307	0	0	0	0	0	0	0	0	0	0	128	75.4	0.0728	0.1166	35.5	35.5	7232000	6670000	5703.4	57.1	52.2	109.3
10677	2	F01398	1.6	4.177	0.529	22/42	IPI:IPI00200709.1	1	K.GVDFES*DEDDDDDPFMSGSCPR.R	Mre11a	K.GVDFES*DEDDDDDPFMSGSCPR.R	239.611	6	201.041	0	0	0	0	0	0	0	0	0	0	132	41.2	0.0728	0.1166	35.5	35.5	7232000	6670000	5667.7	57.1	52.2	109.3
10692	2	F01398	1.47	4.631	0.641	23/42	IPI:IPI00200709.1	1	K.G]VDFES*DEDDDDDPFMSGSCPR.R	Mre11a	K.G]VDFESDEDDDDDPFMSGS*CPR.R	10.309	19	7.71	0	0	0	0	0	0	0	0	0	0	138	18.5	0.0728	0.1166	35.5	35.5	7232000	6670000	5477.4	57.1	52.2	109.3
5170	2	F01399	2.34	2.991	0.043	18/26	IPI:IPI00364200.1	0	K.TTLSSS*STGSAFAK.G	Visa	K.TTLSSSST*GSAFAK.G	82.671	8	0	0	0	0	0	0	0	0	0	0	0	2674	34.1	-0.0638	0.1166	17.9	17.9	1087000	1003000	17485.7	13.6	11.5	25.1
13055	3	F01395	1.64	4.79	0.006	27/120	IPI:IPI00199550.1	0	K.L]SVNGVCAST*PPLT*PIQSCSS*PFPCAAPCDR.S	Errfi1	K.L]SVNGVCAST*PPLTPIQS*CS*SPFPCAAPCDR.S	10.195	10	7.71	18	10.095	20	7.71	0	0	0	0	0	0	628	36.8	0.7693	0.1165	38.4	38.3	514700	474800	13110.2	3.145	3.1087	6.2537
10459	2	F01400	0.9	2.181	0.469	2017-12-22	IPI:IPI00324633.2	0	R.D]DGS*WEVIEGYR.A	Glud1	R.D]DGS*WEVIEGYR.A	1.383	4	2.576	0	0	0	0	0	0	0	0	0	0	72	100	-0.4026	0.1165	33.6	33.6	167400	154400	3396	7.0398	9.2829	16.3
10480	2	F01400	1.37	2.425	0.431	2017-12-22	IPI:IPI00324633.2	0	R.DDGS*WEVIEGYR.A	Glud1	R.DDGS*WEVIEGYR.A	58.167	4	51.809	0	0	0	0	0	0	0	0	0	0	72	100	-0.4026	0.1165	33.6	33.6	167400	154400	3409	7.0398	9.2829	16.3
7465	3	F01410	1.05	2.532	0.381	27/76	IPI:IPI00364855.3	8	R.SDSVLPASHGHLPQAGS*LER.N	LOC687705	R.SDSVLPASHGHLPQAGS*LER.N	49.223	17	17.167	0	0	0	0	0	0	0	0	0	0	2759	0.901	0.2661	0.1164	21.4	21.4	42380000	39090000	133900	33.8	34.1	67.8
7508	3	F01410	0.89	2.272	0.311	24/76	IPI:IPI00364855.3	8	R.S]DSVLPASHGHLPQAGS*LER.N	LOC687705	R.S]DSVLPAS*HGHLPQAGSLER.N	6.332	8	4.545	0	0	0	0	0	0	0	0	0	0	2759	0.7108	0.2661	0.1164	21.4	21.4	42380000	39090000	132700	33.8	34.1	67.8
5426	3	F01406	-0.48	4.29	0.292	31/88	IPI:IPI00214787.1	0	K.S]K@ES*LQEAGK@SDANTDLIGGSPK@.G	Slc16a1	K.S]K@ESLQEAGK@SDANT*DLIGGSPK@.G	1.02	15	0	0	0	0	0	0	0	0	0	0	0	1520	4.086	-0.0925	0.1162	17.9	18	15460000	14270000	31668.1	70.3	71.2	141.4
5447	3	F01406	-0.84	3.716	0.098	31/88	IPI:IPI00214787.1	0	K.SKES*LQEAGKSDANTDLIGGSPK.G	Slc16a1	K.SKES*LQEAGKSDANTDLIGGSPK.G	154.719	4	27.055	0	0	0	0	0	0	0	0	0	0	1527	3.0392	-0.0925	0.1162	17.9	18	15460000	14270000	31888.9	70.3	71.2	141.4
9759	3	F01395	2.22	2.762	0.04	29/68	IPI:IPI00371544.6	3	R.S]FPASLT*ADSAS*PSTQLK@.F	Rps6kc1	R.S*]*FPASLTADSAS*PSTQLK@.F	2.303	1	0	12	0	0	0	0	0	0	0	0	0	3071	16.8	0.1646	0.1162	29.4	29.6	5516000	5089000	12477.8	16.4	20.6	36.9
20376	3	F01394	1.55	3.962	0.081	26/132	IPI:IPI00190553.1	1	R.LISDFEDT*DGEGGAYT*DNELDEPAEEPLVSSITR.S	Tjp2	R.LIS*DFEDTDGEGGAYT*DNELDEPAEEPLVSSITR.S	22.801	3	2.806	16	7.71	0	0	0	0	0	0	0	0	1776	13.8	0.1546	0.1161	52	52.1	55140000	50880000	29037.5	107.5	101.3	208.8
20388	3	F01394	0.9	4.038	0.054	29/132	IPI:IPI00190553.1	1	R.L]ISDFEDT*DGEGGAYT*DNELDEPAEEPLVSSITR.S	Tjp2	R.L]ISDFEDT*DGEGGAYT*DNELDEPAEEPLVSSITR.S	9.04	8	0	16	0	0	0	0	0	0	0	0	0	1782	51.3	0.1546	0.1161	52	52.1	55140000	50880000	29037.5	107.5	101.3	208.8
20396	3	F01394	0.87	3.972	0.046	28/132	IPI:IPI00190553.1	1	R.L]ISDFEDT*DGEGGAYT*DNELDEPAEEPLVSSITR.S	Tjp2	R.L]ISDFEDTDGEGGAYT*DNELDEPAEEPLVSSIT*R.S	3.957	16	0	33	0	0	0	0	0	0	0	0	0	1784	7.5657	0.1546	0.1161	52	52.1	55140000	50880000	29023	107.5	101.3	208.8
20582	3	F01394	1.47	2.742	0.018	28/132	IPI:IPI00190553.1	1	R.LIS*DFEDT*DGEGGAYTDNELDEPAEEPLVSSITR.S	Tjp2	R.LISDFEDT*DGEGGAY*TDNELDEPAEEPLVSSITR.S	38.159	8	8.594	15	7.71	0	0	0	0	0	0	0	0	1808	0.8051	0.1546	0.1161	52	52.1	55140000	50880000	29041.2	107.5	101.3	208.8
2813	3	F01395	1.99	2.04	0.027	24/92	IPI:IPI00189138.1	0	K.TSAS*PPLEKS*GDEGS*EDEAAS*GED.-	Nucks1	K.TSAS*PPLEKS*GDEGS*EDEAAS*GED.-	77.068	4	0	10	12.79	15	37.327	21	76.01	0	0	0	0	1684	3.4465	-0.553	0.116	13.1	13.2	6745000	6224000	17055.5	62.4	61.9	124.2
7948	2	F01409	0.72	2.182	0.034	15/28	IPI:IPI00361534.1	0	R.R]SGALASPT*DPFQSR.L	Trim47	R.R]SGALASPT*DPFQSR.L	0.97	9	0	0	0	0	0	0	0	0	0	0	0	4201	1.4377	0.0749	0.116	21.6	21.6	77970000	71950000	83826.2	116.8	105.1	221.9
8294	3	F01398	1	2.009	0.278	19/52	IPI:IPI00372804.2	1	R.S]VS*NLK@PVPVIGSK@.L	Sccpdh	R.S]VS*NLK@PVPVIGSK@.L	12.155	3	17.167	0	0	0	0	0	0	0	0	0	0	1946	26.7	0.015	0.116	27.9	27.9	1091000	1007000	4654.6	34.6	34.5	69
4450	2	F01403	1.33	2.866	0.128	2017-12-28	IPI:IPI00193470.2	2	R.D]HS*PTPSVFNS*DEER.Y	Fip1l1	R.D]HSPT*PS*VFNSDEER.Y	3.119	5	0	7	0	0	0	0	0	0	0	0	0	1710	35.2	0.2881	0.1159	16.5	16.5	710600	655700	10466.5	14.9	12.2	27.1
9735	3	F01398	1.31	4.19	0.005	24/76	IPI:IPI00211776.1	1	R.S]DSST*EESGQDVLENTFSQK@.H	Golgb1	R.S]DS*STEESGQDVLENTFSQK@.H	7.119	3	4.54	0	0	0	0	0	0	0	0	0	0	2246	17	0.1435	0.1159	32.5	32.5	10740000	9914000	6041.8	109.1	116.3	225.4
7708	3	F01408	1.13	3.228	0.252	22/40	IPI:IPI00359995.1	1	K.F]GS*ADNIAHLK@.N	Tmcc3	K.F]GS*ADNIAHLK@.N	1.543	3	1000	0	0	0	0	0	0	0	0	0	0	2698	2.9482	-0.2787	0.1159	21.7	21.9	9481000	8749000	41866.8	27.2	33	60.2
7737	3	F01408	1.15	2.418	0.217	23/40	IPI:IPI00359995.1	1	K.FGS*ADNIAHLK.N	Tmcc3	K.FGS*ADNIAHLK.N	95.523	3	1000	0	0	0	0	0	0	0	0	0	0	2698	5.4215	-0.2787	0.1159	21.7	21.9	9481000	8749000	41757.9	27.2	33	60.2
4160	3	F01404	1.51	3.97	0.483	33/76	IPI:IPI00210566.3	0	K.E]SDDK@PEIEDVGS*DEEEEEK@.K	Hsp90aa1	K.E]S*DDK@PEIEDVGSDEEEEEK@.K	1.27	2	0.336	0	0	0	0	0	0	0	0	0	0	1405	13.9	0.2183	0.1158	16.5	16.6	8783000	8106000	9220.7	179.1	158	337.2
3221	3	F01400	1.53	2.776	0.382	24/64	IPI:IPI00373419.3	3	K.G]DQVSQNGLPAEQGS*PR.V	Sptbn1	K.G]DQVS*QNGLPAEQGSPR.V	5.724	5	11.235	0	0	0	0	0	0	0	0	0	0	1210	6.7056	0.2275	0.1158	13.9	13.9	11540000	10650000	18286.8	199.2	183.6	382.7
2222	3	F01407	2	2.288	0.246	19/56	IPI:IPI00382320.3	0	R.E]NPPVEDS*S*DEDDRR.S	RGD1311563	R.E]NPPVEDS*S*DEDDRR.S	2.142	8	1000	9	1000	0	0	0	0	0	0	0	0	1075	46.1	-0.0474	0.1158	10.8	10.8	18120000	16720000	7454.3	276.9	227.5	504.4
7724	2	F01407	0.45	2.488	0.131	16/20	IPI:IPI00359995.1	1	K.F]GS*ADNIAHLK@.N	Tmcc3	K.F]GS*ADNIAHLK@.N	0	3	1000	0	0	0	0	0	0	0	0	0	0	2240	3.4154	0.3641	0.1157	22.3	22.4	25540000	23570000	25585.7	129	113.8	242.7
7779	2	F01407	0.65	2.714	0.41	15/20	IPI:IPI00359995.1	1	K.FGS*ADNIAHLK.N	Tmcc3	K.FGS*ADNIAHLK.N	131.654	3	1000	0	0	0	0	0	0	0	0	0	0	2240	1.785	0.3641	0.1157	22.3	22.4	25540000	23570000	26023.5	129	113.8	242.7
5123	2	F01409	1.03	2.42	0.195	14/26	IPI:IPI00203798.1	0	R.H]SS*GTPGSVGSLYR.D	Cbx8	R.H]SSGTPGS*VGSLYR.D	1.04	8	0	0	0	0	0	0	0	0	0	0	0	3935	1.7801	0.0293	0.1155	15.5	15.5	17310000	15980000	117400	24.3	22.3	46.7
5124	2	F01409	0.89	2.107	0.077	14/26	IPI:IPI00203798.1	0	R.HSS*GTPGSVGSLYR.D	Cbx8	R.HSS*GTPGSVGSLYR.D	50.703	3	9.34	0	0	0	0	0	0	0	0	0	0	3935	1.8212	0.0293	0.1155	15.5	15.5	17310000	15980000	117400	24.3	22.3	46.7
2728	2	F01400	2.84	2.587	0.319	14/18	IPI:IPI00210444.5	0	K.D]ASPGS*PLEK@.L	Hmgcs2	K.D]ASPGS*PLEK@.L	0	6	0	0	0	0	0	0	0	0	0	0	0	1058	7.9704	0.3696	0.1155	12.9	12.9	30810000	28440000	17043.2	446.9	465.5	912.4
2747	2	F01400	3.39	2.633	0.371	15/18	IPI:IPI00210444.5	0	K.DASPGS*PLEK.L	Hmgcs2	K.DASPGS*PLEK.L	120.756	6	53.534	0	0	0	0	0	0	0	0	0	0	1058	3.0821	0.3696	0.1155	12.9	12.9	30810000	28440000	17287.1	446.9	465.5	912.4
7214	3	F01402	0.24	4.431	0.015	28/76	IPI:IPI00870224.2	2	K.R]T*GSNIS*GASSDISLDEQYK@.H	Osbp	K.R]TGSNISGAS*SDISLDEQY*K@.H	9.736	10	2.806	19	5.725	0	0	0	0	0	0	0	0	1210	9.8682	0.0234	0.1155	22.9	23	17630000	16270000	9425.8	254.8	255.4	510.3
7217	3	F01402	0.74	4.472	0.01	29/76	IPI:IPI00870224.2	2	K.RTGS*NIS*GASSDISLDEQYK.H	Osbp	K.RTGSNIS*GAS*SDISLDEQYK.H	129.537	7	11.22	10	11.22	0	0	0	0	0	0	0	0	1211	25.1	0.0234	0.1155	22.9	23	17630000	16270000	9425.8	254.8	255.4	510.3
3583	2	F01401	1.97	3.098	0.385	16/20	IPI:IPI00358398.4	0	R.V]SDQNS*PVLPK@.K	Usp24	R.V]SDQNS*PVLPK@.K	1.603	6	4.085	0	0	0	0	0	0	0	0	0	0	731	12.1	0.1173	0.1154	14.5	14.5	19330000	17840000	23355	268.6	249.1	517.7
3589	2	F01401	2.17	2.512	0.328	2017-12-20	IPI:IPI00358398.4	0	R.VSDQNS*PVLPK.K	Usp24	R.VSDQNS*PVLPK.K	101.329	6	59.298	0	0	0	0	0	0	0	0	0	0	731	3.1972	0.1173	0.1154	14.5	14.5	19330000	17840000	23267	268.6	249.1	517.7
6997	3	F01405	1.74	4.854	0.337	26/88	IPI:IPI00198868.1	0	K.L]NES*DEQHQENEGTNQLVM#GIQK@.Q	Taf7	K.L]NESDEQHQENEGT*NQLVM#GIQK@.Q	0.42	14	1.809	0	0	0	0	0	0	0	0	0	0	2065	33.6	-0.178	0.1153	22	22.1	1034000	954900	11710.2	12	15.8	27.8
7001	3	F01405	1.51	5.038	0.333	30/88	IPI:IPI00198868.1	0	K.LNES*DEQHQENEGTNQLVM#GIQK.Q	Taf7	K.LNES*DEQHQENEGTNQLVM#GIQK.Q	152.163	4	50.194	0	0	0	0	0	0	0	0	0	0	2068	54.8	-0.178	0.1153	22	22.1	1034000	954900	11710.2	12	15.8	27.8
7020	3	F01405	1.32	3.991	0.408	26/88	IPI:IPI00198868.1	0	K.LNES*DEQHQENEGTNQLVM#GIQK.Q	Taf7	K.LNES*DEQHQENEGTNQLVM#GIQK.Q	71.531	4	27.914	0	0	0	0	0	0	0	0	0	0	2078	24.2	-0.178	0.1153	22	22.1	1034000	954900	11491.4	12	15.8	27.8
22911	3	F01402	1.47	2.517	0.351	23/80	IPI:IPI00360791.4	0	R.N]GGIQHTGAAAAAAEFNDDT*D.-	Rnf139	R.N]GGIQHTGAAAAAAEFNDDT*D.-	12.068	20	15.819	0	0	0	0	0	0	0	0	0	0	599	100	-0.214	0.1153	84.1	84.1	108100	99781.5	2503.7	6.2446	6.4572	12.7
2352	2	F01396	0.71	2.043	0.022	2017-10-22	IPI:IPI00361325.3	2	R.G]SPPPTY*SPS*M#R.A	Ttyh2	R.G]S*PPPT*YSPSM#R.A	4.416	2	2.806	6	0	0	0	0	0	0	0	0	0	936	100	0.1409	0.1152	11.8	12	422100	389700	2851.6	10.9	8.4756	19.4
6648	2	F01409	1.01	2.876	0.15	18/32	IPI:IPI00362755.3	1	R.H]LGGSGSVVPGS*PSLDR.H	Tns1	R.H]LGGSGSVVPGS*PSLDR.H	2.499	12	0	0	0	0	0	0	0	0	0	0	0	4077	1.1815	0.4918	0.1152	18.8	18.8	217200000	200500000	98854.8	313.7	244.7	558.4
6670	2	F01409	1.37	2.626	0.102	20/32	IPI:IPI00362755.3	1	R.HLGGSGSVVPGS*PSLDR.H	Tns1	R.HLGGSGSVVPGS*PSLDR.H	102.514	12	6.591	0	0	0	0	0	0	0	0	0	0	4077	0.9623	0.4918	0.1152	18.8	18.8	217200000	200500000	99562.5	313.7	244.7	558.4
6776	2	F01409	1.01	3.049	0.133	17/32	IPI:IPI00362755.3	1	R.H]LGGSGSVVPGS*PSLDR.H	Tns1	R.H]LGGSGSVVPGS*PSLDR.H	0	12	0	0	0	0	0	0	0	0	0	0	0	4077	1.3054	0.4918	0.1152	18.8	18.8	217200000	200500000	99429.3	313.7	244.7	558.4
10950	3	F01394	2.54	3.521	0.002	27/88	IPI:IPI00417750.3	0	R.A]S*PALGS*GPDGSGDSLEMSSLDR.A	Tomm70a	R.A]SPALGSGPDGSGDS*LEMSS*LDR.A	14.845	15	6.039	20	7.71	0	0	0	0	0	0	0	0	185	14.8	0.286	0.1152	29.7	29.8	6383000	5893000	36490.6	12.8	11	23.7
10983	3	F01394	2.56	3.855	0.006	32/88	IPI:IPI00417750.3	0	R.A]S*PALGS*GPDGSGDSLEMSSLDR.A	Tomm70a	R.A]SPALGSGPDGSGDS*LEMSS*LDR.A	3.381	15	4.359	20	4.359	0	0	0	0	0	0	0	0	185	8.2424	0.286	0.1152	29.7	29.8	6383000	5893000	36157.9	12.8	11	23.7
11745	3	F01396	1.83	3.317	0.263	23/108	IPI:IPI00211009.2	2	K.G]PAEGAS*DLEQEGLGEIEPTEIQGSSAR.A	Phrf1	K.G]PAEGAS*DLEQEGLGEIEPTEIQGSSAR.A	0.749	7	0.189	0	0	0	0	0	0	0	0	0	0	301	100	-0.2433	0.1151	39.3	39.4	1070000	987800	6100.5	12.8	14.3	27.2
11754	3	F01396	2.68	4.577	0.315	31/108	IPI:IPI00211009.2	2	K.GPAEGAS*DLEQEGLGEIEPTEIQGSSAR.A	Phrf1	K.GPAEGAS*DLEQEGLGEIEPTEIQGSSAR.A	167.374	7	150.043	0	0	0	0	0	0	0	0	0	0	301	100	-0.2433	0.1151	39.3	39.4	1070000	987800	6171.1	12.8	14.3	27.2
9233	4	F01396	2.44	3.925	0.026	39/186	IPI:IPI00365284.5	5	K.E]QAGQIPETAAGEPS*PEPPRT*SSPTT*LPPLAR.S	Eif4g3	K.E]QAGQIPET*AAGEPS*PEPPRTSSPTT*LPPLAR.S	8.21	9	10.144	15	10.144	26	6.454	0	0	0	0	0	0	2346	46	0.0111	0.1151	31.3	31.3	734400	678100	6204.2	9.0687	9.9365	19
16044	3	F01410	1.46	2.626	0.303	23/64	IPI:IPI00369884.2	0	K.LKIS*PEQHWDFTAEDLK.D	Map2k4	K.LKIS*PEQHWDFTAEDLK.D	62.528	4	40.994	0	0	0	0	0	0	0	0	0	0	540	1.9565	-0.2193	0.115	39.9	39.9	21540000	19890000	96940.1	29.3	31.9	61.1
15777	2	F01394	2.51	3.084	0.047	17/30	IPI:IPI00200145.1	1	K.E]ESEES*EDDM#GFGLFD.-	Rplp1	K.E]ESEES*EDDM#GFGLFD.-	6.001	6	13.38	0	0	0	0	0	0	0	0	0	0	1112	6.0435	0.0831	0.1149	40.9	40.9	108800000	100400000	32322.7	257.3	241.5	498.7
15817	2	F01394	2.98	2.391	0.05	14/30	IPI:IPI00200147.1	2	K.EESEES*DEDM#GFGLFD.-	Arbp	K.EESEES*DEDM#GFGLFD.-	53.775	6	0	0	0	0	0	0	0	0	0	0	0	1118	2.5061	0.0831	0.1149	40.9	40.9	108800000	100400000	31698.6	257.3	241.5	498.7
2826	2	F01398	2.36	3.391	0.041	15/36	IPI:IPI00213552.1	0	R.KPASVS*PTT*PPS*PTEGEAS.-	Dync1li1	R.KPASVS*PTT*PPS*PTEGEAS.-	80.165	6	30.835	9	9.34	12	6.591	0	0	0	0	0	0	850	19.7	-0.063	0.1149	13.4	13.4	2364000	2183000	10115.8	33.4	34.9	68.3
13780	4	F01395	3.62	3.477	0.032	32/186	IPI:IPI00368692.5	0	K.EM#S*ASNFESS*PEIEESPAVLSTLDQSQSQPSK.A	Srrm2	K.EM#S*AS*NFESSPEIEESPAVLSTLDQSQSQPSK.A	41.905	3	4.691	5	4.691	0	0	0	0	0	0	0	0	704	27.7	0.0011	0.1149	40.4	40.4	56850000	52490000	15085.2	218.3	213.1	431.4
9391	3	F01398	2.67	3.138	0.288	22/80	IPI:IPI00195515.3	0	K.QM#NM#S*PPPGNAGPVIM#SLEEK.M	Pabpn1	K.QM#NM#S*PPPGNAGPVIM#SLEEK.M	121.182	5	93.839	0	0	0	0	0	0	0	0	0	0	2252	100	-0.0447	0.1148	31.9	32.5	18630000	17210000	5114	88.6	62	150.6
9437	3	F01398	2.37	3.477	0.337	29/80	IPI:IPI00195515.3	0	K.QM#NM#S*PPPGNAGPVIM#SLEEK.M	Pabpn1	K.QM#NM#S*PPPGNAGPVIM#SLEEK.M	78.191	5	75.739	0	0	0	0	0	0	0	0	0	0	2252	70.6	-0.0447	0.1148	31.9	32.5	18630000	17210000	5199.8	88.6	62	150.6
9759	3	F01398	1.72	4.673	0.364	28/80	IPI:IPI00195515.3	0	K.QM#NM#S*PPPGNAGPVIM#SLEEK.M	Pabpn1	K.QM#NM#S*PPPGNAGPVIM#SLEEK.M	103.137	5	123.671	0	0	0	0	0	0	0	0	0	0	2252	9.796	-0.0447	0.1148	31.9	32.5	18630000	17210000	6006	88.6	62	150.6
10124	3	F01398	1.82	3.141	0.247	22/80	IPI:IPI00195515.3	0	K.QM#NM#S*PPPGNAGPVIM#SLEEK.M	Pabpn1	K.QM#NM#S*PPPGNAGPVIM#SLEEK.M	49.223	5	59.155	0	0	0	0	0	0	0	0	0	0	2252	35.7	-0.0447	0.1148	31.9	32.5	18630000	17210000	8539.5	88.6	62	150.6
11443	4	F01403	0.78	3.042	0.184	33/186	IPI:IPI00368414.3	0	R.T]SSDSALHTS*VMNPNPQDTYPGPTPPSVLPSR.R	Crtc2	R.T]SSDSALHTSVMNPNPQDTY*PGPTPPSVLPSR.R	14.484	20	1.383	0	0	0	0	0	0	0	0	0	0	300	100	0.5254	0.1148	37.1	37.1	160100	147900	3794.9	4.7938	7.059	11.9
14127	3	F01394	1.77	3.894	0.164	28/104	IPI:IPI00422052.1	1	K.ADTTTPTPTAILAPGS*PAS*PPGSLEPK.A	Brd2	K.ADTTTPTPTAILAPGS*PAS*PPGSLEPK.A	98.508	16	32.892	19	22.237	0	0	0	0	0	0	0	0	865	5.7641	-0.1532	0.1148	37.2	37.2	17750000	16390000	31085.3	27.3	26.2	53.4
14254	3	F01394	1.12	3.144	0.048	23/104	IPI:IPI00422052.1	1	K.A]DTTTPTPTAILAPGS*PAS*PPGSLEPK@.A	Brd2	K.A]DTTT*PTPTAILAPGSPAS*PPGSLEPK@.A	4.723	5	0	19	0	0	0	0	0	0	0	0	0	865	3.9697	-0.1532	0.1148	37.2	37.2	17750000	16390000	32102.1	27.3	26.2	53.4
7969	3	F01409	0.57	2.38	0.059	22/56	IPI:IPI00361534.1	0	R.RSGALAS*PTDPFQSR.L	Trim47	R.RSGALAS*PTDPFQSR.L	71.806	7	1.603	0	0	0	0	0	0	0	0	0	0	4203	0.7288	0.024	0.1147	21.6	21.6	49480000	45700000	62143.1	103.7	98.1	201.8
5615	3	F01410	0.14	4.617	0.007	32/92	IPI:IPI00366091.1	0	K.H]SLSSEPQVPEDVAPPGS*SPHANR.G	Eps8l2	K.H]SLSS*EPQVPEDVAPPGSSPHANR.G	0.277	5	0	0	0	0	0	0	0	0	0	0	0	2672	3.3919	0.3336	0.1147	17.6	17.5	34930000	32260000	135900	14	12.6	26.7
7233	2	F01407	0.62	3.309	0.464	18/22	IPI:IPI00207146.1	3	K.V]VAGVAS*ALAHK@.Y	MGC72973	K.V]VAGVAS*ALAHK@.Y	0	7	1000	0	0	0	0	0	0	0	0	0	0	2147	1.6395	0.2791	0.1146	21.2	21.3	34480000	31840000	27625.4	209.3	170.6	379.9
1438	3	F01396	1.53	3.938	0.017	29/96	IPI:IPI00373233.4	1	K.STSAPQM#SPGS*SDNQSSS*PQPAQQK.L	Atp8b2	K.STSAPQM#SPGSS*DNQSSS*PQPAQQK.L	116.576	12	8.463	18	20.985	0	0	0	0	0	0	0	0	575	36.3	-0.2205	0.1146	8.5685	8.5685	1327000	1226000	1729.3	132.1	153.6	285.7
1479	3	F01396	1.28	2.617	0.012	23/96	IPI:IPI00373233.4	1	K.S]TSAPQM#SPGS*SDNQSSS*PQPAQQK@.L	Atp8b2	K.S*]*TSAPQM#SPGSSDNQSSS*PQPAQQK@.L	14.199	1	0	18	3.696	0	0	0	0	0	0	0	0	575	68.4	-0.2205	0.1146	8.5685	8.5685	1327000	1226000	1733.4	132.1	153.6	285.7
3418	3	F01408	1.67	2.846	0.377	18/52	IPI:IPI00767312.1	3	K.E]GS*PRADPQGTLGK@.A	Eppk1	K.E]GS*PRADPQGTLGK@.A	11.439	3	9.488	0	0	0	0	0	0	0	0	0	0	1880	1.2527	0.2915	0.1146	12.9	12.9	28500000	26320000	64095.4	196	161	357
3424	3	F01408	1.96	2.728	0.2	20/52	IPI:IPI00767312.1	3	K.EGS*PRADPQGTLGK.A	Eppk1	K.EGS*PRADPQGTLGK.A	95.477	3	78.149	0	0	0	0	0	0	0	0	0	0	1880	2.4608	0.2915	0.1146	12.9	12.9	28500000	26320000	64095.4	196	161	357
3810	2	F01403	1.69	3.91	0.594	21/38	IPI:IPI00359917.1	1	K.D]QQPS*GS*EGEDDDAEAALK@K@.E	Thumpd1	K.D]QQPS*GS*EGEDDDAEAALK@K@.E	0.738	5	1000	7	1000	0	0	0	0	0	0	0	0	1596	5.6236	0.2116	0.1145	15.1	15.1	34390000	31760000	11951.6	251.9	208.6	460.6
9100	3	F01404	1.7	5.908	0.019	38/104	IPI:IPI00471873.1	0	R.D]SNS*PEPSSCRGGLDSEVSGPTALGIK@.N	Lrrfip1	R.D]SNSPEPSSCRGGLDSEVSGPT*ALGIK@.N	4.864	22	3.359	0	0	0	0	0	0	0	0	0	0	2176	100	-0.1326	0.1145	30.5	30.6	5597000	5170000	5086.1	149.5	129.1	278.5
6425	4	F01405	2.86	3.19	0.068	37/156	IPI:IPI00187860.3	1	K.QADLSFS*SPVEM#KNEKS*EEEQSSASVK.K	Hnrnpc	K.QADLSFS*SPVEM#KNEKS*EEEQSSASVK.K	44.662	7	0	17	13.378	0	0	0	0	0	0	0	0	1954	8.9077	-0.325	0.1144	20.7	20.7	8434000	7791000	11695.8	64.8	58	122.8
5460	3	F01408	1.82	2.422	0.132	21/88	IPI:IPI00188079.5	4	R.SHVEDGDVAGS*PAVPPAEQDPVK.L	Rrbp1	R.SHVEDGDVAGS*PAVPPAEQDPVK.L	79.317	11	8.745	0	0	0	0	0	0	0	0	0	0	2338	2.2037	-0.1726	0.1144	17.1	17.1	14570000	13460000	96594.5	24	27	51
9927	3	F01407	0.88	3.707	0.035	29/116	IPI:IPI00198520.2	2	K.KQT*PPAS*PSPQPAEDRPPSSPIY*EDAAPLK.A	Cttn	K.KQT*PPAS*PSPQPAEDRPPSSPIY*EDAAPLK.A	68.845	3	37.549	7	16.964	23	7.971	0	0	0	0	0	0	2610	3.5379	-0.3897	0.1144	27.2	27.2	11960000	11050000	32470.4	45.5	37	82.6
8939	4	F01408	3.11	3.929	0.017	42/138	IPI:IPI00365663.1	1	R.IGHHSTS*DDSSAYRS*VDEVNYWDK.Q	Bckdha	R.IGHHS*TSDDSSAYRS*VDEVNYWDK.Q	69.431	5	19.843	15	6.039	0	0	0	0	0	0	0	0	2862	0.5004	0.1561	0.1144	24.4	24.5	101400000	93650000	59373.7	194.9	198.8	393.7
8605	3	F01398	3.5	4.247	0.011	27/68	IPI:IPI00368670.3	1	R.SQS*QASLTGLALM#SPSNR.S	Cgn	R.SQS*QASLTGLALM#SPSNR.S	84.173	3	0	0	0	0	0	0	0	0	0	0	0	2015	17.3	0.0901	0.1144	28.6	28.6	32490000	30010000	5064.8	773.9	699.7	1473.6
6135	3	F01396	1.57	2.559	0.07	20/76	IPI:IPI00391014.3	0	K.A]AEGLPQPQS*PSSAS*PPGLR.G	RGD1308106	K.A]AEGLPQPQS*PS*SASPPGLR.G	0.079	10	1.488	12	1.488	0	0	0	0	0	0	0	0	1757	66.1	0.0872	0.1144	21.9	21.8	1455000	1344000	7432.7	15.6	15.5	31.1
9959	3	F01404	3.07	4.155	0.004	32/124	IPI:IPI00470266.2	3	R.A]DSNSVGGPVPSSSGILEQGLSPGDSS*PPK@PK@.D	Arhgap17	R.A]DS*NSVGGPVPSSSGILEQGLSPGDSSPPK@PK@.D	0.419	3	0	0	0	0	0	0	0	0	0	0	0	2362	100	0.2792	0.1144	32.9	33.1	185400	171200	4384.1	4.1526	3.0894	7.2421
2785	2	F01396	2.7	1.959	0.017	2017-12-18	IPI:IPI00192486.1	0	R.LS*SLRAS*TSK.S	Rps6	R.LS*SLRAS*TSK.S	80.999	2	24.437	7	9.34	0	0	0	0	0	0	0	0	1031	6.6738	-0.3655	0.1143	12.9	13	15060000	13910000	6922.8	777.5	828.4	1605.9
7144	3	F01403	0.91	2.587	0.004	19/60	IPI:IPI00198328.3	0	R.R]AS*PGLSMPS*SSPPIK@.K	Klf3	R.R]ASPGLS*MPSS*SPPIK@.K	12.715	7	6.039	11	0	0	0	0	0	0	0	0	0	2125	76	0.0784	0.1143	24.3	24.4	1830000	1690000	5039.7	19.6	18	37.6
8125	2	F01394	1.49	5.968	0.028	26/42	IPI:IPI00231962.1	2	R.S]AFTPATATGSS*PS*PVLGQGEK@.V	Itsn1	R.S*]*AFT*PATATGSSPSPVLGQGEK@.V	8.4	1	0	4	8.043	0	0	0	0	0	0	0	0	3622	15.3	-0.3364	0.1143	23.5	23.5	12790000	11820000	44918.8	31	30.6	61.6
8134	2	F01394	1.1	5.16	0.029	23/42	IPI:IPI00231962.1	2	R.SAFTPATATGSS*PS*PVLGQGEK.V	Itsn1	R.SAFTPATATGSS*PS*PVLGQGEK.V	184.494	12	9.34	14	13.38	0	0	0	0	0	0	0	0	3623	9.4756	-0.3364	0.1143	23.5	23.5	12790000	11820000	45345.2	31	30.6	61.6
8213	2	F01394	1.32	4.722	0.061	21/42	IPI:IPI00231962.1	2	R.S]AFTPATATGSS*PS*PVLGQGEK@.V	Itsn1	R.S*]*AFT*PATATGSSPSPVLGQGEK@.V	12.955	1	0	4	13.38	0	0	0	0	0	0	0	0	3628	6.7687	-0.3364	0.1143	23.5	23.5	12790000	11820000	45899.2	31	30.6	61.6
6845	3	F01404	2.22	3.538	0.053	19/92	IPI:IPI00339187.3	3	R.VSPVLPSSS*LESPQDEDKGENSTK.V	Myo9b	R.VSPVLPSSS*LESPQDEDKGENSTK.V	69.431	9	4.085	0	0	0	0	0	0	0	0	0	0	1804	9.8223	-0.2585	0.1142	23.9	23.9	6214000	5741000	6970.6	89.4	96.4	185.8
15375	4	F01410	1.63	4.553	0.213	51/240	IPI:IPI00766938.1	2	R.R]AEPPK@PEVVDSTESIPVS*DEDS*DAM#VDDPNDEDFVPFRPR.R	Zmym3	R.R]AEPPK@PEVVDST*ES*IPVSDEDSDAM#VDDPNDEDFVPFRPR.R	5.737	13	7.71	15	0	0	0	0	0	0	0	0	0	470	2.8932	-0.0557	0.1142	38.4	38.4	6563000	6063000	119500	7.3093	6.7458	14.1
15393	4	F01410	1.63	3.814	0.193	42/240	IPI:IPI00766938.1	2	R.R]AEPPK@PEVVDSTESIPVS*DEDS*DAM#VDDPNDEDFVPFRPR.R	Zmym3	R.R]AEPPK@PEVVDST*ES*IPVSDEDSDAM#VDDPNDEDFVPFRPR.R	3.729	13	7.71	15	0	0	0	0	0	0	0	0	0	470	1.9526	-0.0557	0.1142	38.4	38.4	6563000	6063000	119300	7.3093	6.7458	14.1
15471	4	F01410	2.25	4.539	0.277	38/240	IPI:IPI00766938.1	2	R.RAEPPKPEVVDSTESIPVS*DEDS*DAM#VDDPNDEDFVPFRPR.R	Zmym3	R.RAEPPKPEVVDSTESIPVS*DEDS*DAM#VDDPNDEDFVPFRPR.R	97.081	19	21.746	23	22.492	0	0	0	0	0	0	0	0	470	5.5022	-0.0557	0.1142	38.4	38.4	6563000	6063000	119300	7.3093	6.7458	14.1
3811	2	F01400	-0.01	2.194	0.193	2017-11-12	IPI:IPI00768755.2	1	R.SQS*LIVR.T	Pik3c2a	R.SQS*LIVR.T	87.265	3	36.655	0	0	0	0	0	0	0	0	0	0	1385	11.5	0.3316	0.1142	15.1	15.1	1883000	1740000	10914.8	23.5	18.8	42.3
3559	2	F01409	0.89	1.886	0.078	13/18	IPI:IPI00359491.4	3	R.V]GGSS*VDLHR.F	Ctnnd1	R.V]GGSS*VDLHR.F	1.866	5	0	0	0	0	0	0	0	0	0	0	0	3721	0.8179	0.2359	0.1141	12.3	12.3	30710000	28380000	51768.2	203.9	165.3	369.2
9427	3	F01404	0.81	3.028	0.063	20/84	IPI:IPI00366572.4	1	R.A]TT*PPNQGRPDS*PVYANLQELK@.I	Arhgap12	R.A]T*T*PPNQGRPDSPVYANLQELK@.I	6.149	2	7.715	3	7.715	0	0	0	0	0	0	0	0	2227	56.2	-0.047	0.1141	31.5	31.5	1322000	1221000	4637.8	27.5	23.6	51.1
9457	3	F01404	0.81	2.858	0.028	25/84	IPI:IPI00366572.4	1	R.A]TT*PPNQGRPDS*PVYANLQELK@.I	Arhgap12	R.A]T*T*PPNQGRPDSPVYANLQELK@.I	2.136	2	4.7	3	4.7	0	0	0	0	0	0	0	0	2227	39.1	-0.047	0.1141	31.5	31.5	1322000	1221000	4614	27.5	23.6	51.1
9458	3	F01404	1.56	3.313	0.019	24/84	IPI:IPI00366572.4	1	R.ATT*PPNQGRPDS*PVYANLQELK.I	Arhgap12	R.ATT*PPNQGRPDS*PVYANLQELK.I	73.722	3	0	12	15.007	0	0	0	0	0	0	0	0	2227	40.4	-0.047	0.1141	31.5	31.5	1322000	1221000	4614	27.5	23.6	51.1
10196	3	F01395	2.03	2.696	0.17	27/96	IPI:IPI00367484.3	2	R.W]EEISTPGS*PPDT*PPGNPVDPEEGK@.D	Pnkp	R.W]EEIS*T*PGSPPDTPPGNPVDPEEGK@.D	22.982	5	11.721	6	7.971	0	0	0	0	0	0	0	0	45	18.5	0.0523	0.1141	30.5	30.5	4416000	4080000	13716	16.3	12.9	29.2
2829	3	F01403	1.45	2.979	0.022	24/68	IPI:IPI00369534.1	0	K.SYES*SEDCPEAASS*PTRK.V	Alkbh5	K.SYES*SEDCPEAASS*PTRK.V	64.798	4	6.591	14	6.591	0	0	0	0	0	0	0	0	1403	14.6	0.2898	0.1141	12.8	12.8	1372000	1268000	12815.6	25.9	21.2	47.1
6984	3	F01403	1.21	2.815	0.064	25/92	IPI:IPI00372627.4	2	K.E]QQSCVESS*S*ICSIQTDEENHLAK@.C	Sfrs2ip	K.E]QQSCVESS*S*ICSIQTDEENHLAK@.C	0.379	9	0.845	10	0.845	0	0	0	0	0	0	0	0	2106	62.6	-0.1094	0.1141	23.4	23.4	650100	600600	6859	8.1023	6.3679	14.5
12460	3	F01395	2.06	3.342	0.001	30/88	IPI:IPI00870700.1	0	K.T*PSLEEGTDGFISS*SDIPGTSEK.T	Slc43a1	K.TPS*LEEGTDGFIS*SSDIPGTSEK.T	47.64	3	0	13	0	0	0	0	0	0	0	0	0	502	94.7	0.5852	0.114	36.7	36.8	1959000	1810000	9936.4	10.7	9.9988	20.7
1517	3	F01395	0.63	2.984	0.099	23/64	IPI:IPI00363771.3	1	R.A]EEEGGS*DGS*AAEAEPR.A	Eif3s9	R.A]EEEGGS*DGS*AAEAEPR.A	5.539	7	1000	10	1000	0	0	0	0	0	0	0	0	905	100	0.3617	0.1139	9.1151	9.1867	174000	160800	1382.3	29.6	22.1	51.7
8904	4	F01408	2.33	3.457	0.009	36/138	IPI:IPI00365663.1	1	R.I]GHHST*SDDSSAYRS*VDEVNYWDK@.Q	Bckdha	R.I]GHHSTSDDSSAYRS*VDEVNY*WDK@.Q	2.057	15	4.757	21	3.351	0	0	0	0	0	0	0	0	2858	3.631	0.1561	0.1139	24.4	24.5	102400000	94670000	58404.2	194.9	198.8	393.7
4172	2	F01398	2.36	4.24	0.019	20/36	IPI:IPI00199060.2	2	K.V]LGPSS*SENQEGTLTDSM#K@.D	Tgoln1	K.V]LGPSSSENQEGTLT*DSM#K@.D	5.464	15	0	0	0	0	0	0	0	0	0	0	0	1185	17.6	0.1714	0.1138	16.5	16.5	5809000	5368000	10607.6	77.2	68.5	145.7
4180	2	F01398	2.63	3.84	0.076	21/36	IPI:IPI00199060.2	2	K.VLGPSS*SENQEGTLTDSM#K.D	Tgoln1	K.VLGPSS*SENQEGTLTDSM#K.D	127.021	6	9.34	0	0	0	0	0	0	0	0	0	0	1185	14.5	0.1714	0.1138	16.5	16.5	5809000	5368000	10707	77.2	68.5	145.7
4246	2	F01398	2.63	3.385	0.025	15/36	IPI:IPI00199060.2	2	K.VLGPSS*SENQEGTLTDSM#K.D	Tgoln1	K.VLGPSS*SENQEGTLTDSM#K.D	69.812	6	0	0	0	0	0	0	0	0	0	0	0	1185	15.2	0.1714	0.1138	16.5	16.5	5809000	5368000	10425.6	77.2	68.5	145.7
19393	3	F01394	6.91	3.471	0.025	23/72	IPI:IPI00325322.5	1	K.L]SGQST*MGSQDS*LLEITFR.S	Nos1ap	K.L]SGQST*MGSQDSLLEIT*FR.S	7.331	6	2.806	17	4.988	0	0	0	0	0	0	0	0	1649	11.8	-0.5999	0.1138	49.3	49.3	3391000	3134000	28199.8	12.5	18.4	30.9
8198	2	F01406	2.2	3.657	0.266	19/40	IPI:IPI00357923.3	1	K.S]LPK@EEVAS*EPEEAASPITPK@.K	Nol5a	K.S]LPK@EEVASEPEEAASPIT*PK@.K	2.499	19	5.75	0	0	0	0	0	0	0	0	0	0	1988	12.9	0.0996	0.1138	24.2	24.3	7755000	7166000	21032.8	40.1	48.5	88.6
8209	2	F01406	2.57	2.998	0.365	19/40	IPI:IPI00357923.3	1	K.SLPKEEVAS*EPEEAASPITPK.K	Nol5a	K.SLPKEEVAS*EPEEAASPITPK.K	120.457	9	40.362	0	0	0	0	0	0	0	0	0	0	1992	17.3	0.0996	0.1138	24.2	24.3	7755000	7166000	21032.8	40.1	48.5	88.6
8323	2	F01406	2.65	3.418	0.302	18/40	IPI:IPI00357923.3	1	K.SLPKEEVAS*EPEEAASPITPK.K	Nol5a	K.SLPKEEVAS*EPEEAASPITPK.K	133.6	9	51.809	0	0	0	0	0	0	0	0	0	0	2007	30.7	0.0996	0.1138	24.2	24.3	7755000	7166000	21869	40.1	48.5	88.6
1180	2	F01403	-0.11	2.053	0.246	2017-11-22	IPI:IPI00359359.6	3	K.A]K@S*PTPSPS*PAR.N	Srrm1	K.A]K@S*PT*PSPSPAR.N	4.691	3	7.971	5	4.085	0	0	0	0	0	0	0	0	394	100	0.9308	0.1138	7.7217	7.7907	97479.2	90083	1457.6	11.2	6.5022	17.7
3679	3	F01395	-0.62	3.136	0.197	28/88	IPI:IPI00372186.4	4	K.E]PAAPAS*PAPS*PVPSPTPAQPQK@.E	Map7d1	K.E]PAAPAS*PAPSPVPS*PTPAQPQK@.E	28.883	7	18.805	15	20.167	0	0	0	0	0	0	0	0	1886	10.3	-0.2982	0.1138	15.1	15.2	30770000	28440000	22379.6	118.5	123.5	242.1
16328	4	F01394	1.35	3.87	0.056	39/180	IPI:IPI00393975.2	3	K.VTEFNNVTPLSEEEVASIKDVS*PS*PETETAK.N	Map4	K.VTEFNNVTPLSEEEVASIKDVS*PS*PETETAK.N	38.159	22	12.431	24	10.095	0	0	0	0	0	0	0	0	1187	12.2	0.0294	0.1138	42	42	6027000	5570000	25773.4	34.3	31.8	66
16363	4	F01394	1.22	3.428	0.043	39/180	IPI:IPI00393975.2	3	K.VTEFNNVTPLSEEEVASIKDVS*PS*PETETAK.N	Map4	K.VTEFNNVTPLSEEEVASIKDVS*PSPETET*AK.N	61.757	22	24.243	29	20.985	0	0	0	0	0	0	0	0	1187	2.4617	0.0294	0.1138	42	42	6027000	5570000	25731.8	34.3	31.8	66
16364	4	F01394	1.24	3.48	0.135	43/180	IPI:IPI00393975.2	3	K.V]TEFNNVTPLSEEEVASIK@DVS*PS*PETETAK@.N	Map4	K.V]TEFNNVTPLS*EEEVASIK@DVSPS*PETETAK@.N	18.956	11	9.107	24	4.085	0	0	0	0	0	0	0	0	1187	2.4928	0.0294	0.1138	42	42	6027000	5570000	25731.8	34.3	31.8	66
3149	2	F01401	0.92	2.016	0.312	2017-11-14	IPI:IPI00208721.3	2	R.E]SYIGS*PR.A	Unc84b	R.E]SYIGS*PR.A	19.846	6	5.085	0	0	0	0	0	0	0	0	0	0	629	2.6867	-0.0941	0.1137	13.5	13.5	10830000	10010000	16451.6	143.8	154	297.7
3754	2	F01405	1.26	3.219	0.011	16/32	IPI:IPI00206262.3	2	R.TPVAST*HSIS*SATTPDR.I	Mark3	R.TPVAST*HSIS*SATTPDR.I	71.692	6	0	10	0	0	0	0	0	0	0	0	0	1428	21.8	0.1344	0.1136	14.1	14.2	1397000	1291000	17802.6	17.8	16.2	34.1
6219	3	F01394	1.46	4.287	0.387	25/68	IPI:IPI00209527.3	2	R.E]DS*S*EEEEEEIDDEEIER.R	Mfap1a	R.E]DS*S*EEEEEEIDDEEIER.R	1.723	3	1000	4	1000	0	0	0	0	0	0	0	0	3236	3.5118	-0.0713	0.1135	19.3	19.3	12650000	11700000	37246.8	56.5	48.5	105.1
6261	3	F01394	1.72	4.223	0.598	28/68	IPI:IPI00209527.3	2	R.EDS*S*EEEEEEIDDEEIER.R	Mfap1a	R.EDS*S*EEEEEEIDDEEIER.R	176.184	3	1000	4	1000	0	0	0	0	0	0	0	0	3245	2.1564	-0.0713	0.1135	19.3	19.3	12650000	11700000	37349.9	56.5	48.5	105.1
12550	2	F01398	5.2	3.099	0.014	16/24	IPI:IPI00210444.5	0	R.L]M#FNDFLSSS*SDK@.Q	Hmgcs2	R.L]M#FNDFLSSS*SDK@.Q	1.286	10	0	0	0	0	0	0	0	0	0	0	0	472	100	0.0999	0.1135	42	42.1	2112000	1952000	2771.8	47	42.6	89.6
7351	3	F01398	2.15	3.994	0.101	26/92	IPI:IPI00231263.3	1	K.E]GINPGYDDYADS*DEDQHDAYLER.M	Ssrp1	K.E]GINPGY*DDYADSDEDQHDAYLER.M	2.391	7	2.806	0	0	0	0	0	0	0	0	0	0	1776	49.8	-0.1439	0.1135	25.2	25.2	5777000	5340000	7816.5	104.9	93.5	198.4
7367	3	F01398	2.09	4.079	0.124	31/92	IPI:IPI00231263.3	1	K.E]GINPGYDDYADS*DEDQHDAYLER.M	Ssrp1	K.E]GINPGY*DDYADSDEDQHDAYLER.M	2.391	7	15.007	0	0	0	0	0	0	0	0	0	0	1776	15.3	-0.1439	0.1135	25.2	25.2	5777000	5340000	7797.7	104.9	93.5	198.4
7408	3	F01398	2.7	4.064	0.184	32/92	IPI:IPI00231263.3	1	K.EGINPGYDDYADS*DEDQHDAYLER.M	Ssrp1	K.EGINPGYDDYADS*DEDQHDAYLER.M	87.447	13	7.971	0	0	0	0	0	0	0	0	0	0	1776	4.8986	-0.1439	0.1135	25.2	25.2	5777000	5340000	7677.6	104.9	93.5	198.4
10437	3	F01408	0.22	3.357	0.278	32/88	IPI:IPI00192240.3	0	R.H]QIVCINNDLSEES*PDES*EDEIK@.L	Npm3	R.H]QIVCINNDLS*EES*PDESEDEIK@.L	2.578	11	3.3	14	2.37	0	0	0	0	0	0	0	0	60	21.9	-0.1828	0.1134	27.7	27.7	1445000	1336000	56988.5	5.0253	5.9047	10.9
3139	2	F01404	1.63	3.587	0.009	19/44	IPI:IPI00213638.3	3	K.NLAKPGVTS*TSDS*EEDDDQEGEK.K	Psip1	K.NLAKPGVTS*TSDS*EEDDDQEGEK.K	113.889	9	0	13	17.009	0	0	0	0	0	0	0	0	1234	12.4	-0.0228	0.1134	14	14	1061000	981200	12344.4	29.7	23.8	53.5
5659	3	F01402	1.25	2.666	0.031	25/48	IPI:IPI00368692.5	0	R.R]SSS*ELS*PEIVEK@.V	Srrm2	R.R]SSS*ELS*PEIVEK@.V	5.266	4	0	7	2.017	0	0	0	0	0	0	0	0	1014	3.2927	0.0684	0.1134	19.2	19.2	61040000	56430000	10813.2	460.9	397.2	858.1
5680	3	F01402	2.02	1.977	0.003	26/48	IPI:IPI00368692.5	0	R.RSSS*ELS*PEIVEK.V	Srrm2	R.RS*SSELS*PEIVEK.V	110.838	2	4.085	7	36.556	0	0	0	0	0	0	0	0	1017	2.7105	0.0684	0.1134	19.2	19.2	61040000	56430000	10734.8	460.9	397.2	858.1
1445	2	F01400	0.82	4.358	0.125	23/38	IPI:IPI00198069.1	1	K.A]DGDNSGTAGT*PGGTPAADK@.V	Smarcd2	K.A]DGDNSGTAGT*PGGTPAADK@.V	2.013	11	0	0	0	0	0	0	0	0	0	0	0	429	100	0.3518	0.1133	9.0305	9.0305	191200	176700	1614.4	29.4	23.1	52.6
9583	3	F01409	0.96	4.444	0.023	31/112	IPI:IPI00870042.1	0	K.V]QIPVSHPDPDPVSDNEDDS*YDEDVHDPR.S	Tjp1	K.V]QIPVS*HPDPDPVSDNEDDSYDEDVHDPR.S	1.639	6	3.119	0	0	0	0	0	0	0	0	0	0	4341	4.041	0.086	0.1133	25	25.1	17090000	15800000	105300	21.4	19.5	40.9
9607	3	F01409	0.86	3.913	0.007	26/112	IPI:IPI00870042.1	0	K.V]QIPVSHPDPDPVSDNEDDSY*DEDVHDPR.S	Tjp1	K.V]QIPVSHPDPDPVS*DNEDDSYDEDVHDPR.S	7.676	14	0	0	0	0	0	0	0	0	0	0	0	4350	1.3379	0.086	0.1133	25	25.1	17090000	15800000	104800	21.4	19.5	40.9
9717	3	F01409	1.35	4.425	0.011	34/112	IPI:IPI00870042.1	0	K.VQIPVSHPDPDPVSDNEDDSY*DEDVHDPR.S	Tjp1	K.VQIPVSHPDPDPVSDNEDDSY*DEDVHDPR.S	118.201	21	0	0	0	0	0	0	0	0	0	0	0	4350	4.2139	0.086	0.1133	25	25.1	17090000	15800000	100500	21.4	19.5	40.9
3442	3	F01404	1.46	4.505	0.034	35/92	IPI:IPI00364162.3	2	K.HTGM#ASIDSSAPETTSDS*S*PTLSR.R	RGD1309414	K.HTGM#ASIDSSAPETTSDS*S*PTLSR.R	90.725	18	4.085	19	5.31	0	0	0	0	0	0	0	0	1292	4.53	-0.1357	0.1132	14.7	14.7	3752000	3469000	10988.1	71.5	71.1	142.6
9177	3	F01398	1.65	4.407	0.011	32/56	IPI:IPI00387717.3	4	R.Q]LS*TEQAALQESLEK@.E	Mtus1	R.Q]LS*TEQAALQESLEK@.E	2.142	3	17.009	0	0	0	0	0	0	0	0	0	0	2122	38.6	0.1168	0.1132	30.7	30.8	17120000	15830000	4433.3	445	465.1	910
9196	3	F01398	2.44	3.654	0.023	27/56	IPI:IPI00387717.3	4	R.QLS*TEQAALQESLEK.E	Mtus1	R.QLS*TEQAALQESLEK.E	140.78	3	6.591	0	0	0	0	0	0	0	0	0	0	2122	34.9	0.1168	0.1132	30.7	30.8	17120000	15830000	4421.3	445	465.1	910
13805	3	F01394	1.02	5.068	0.442	29/92	IPI:IPI00194880.1	3	K.EAEEES*S*GGEEEDEDENIEVVYSK.T	Eif5	K.EAEEES*S*GGEEEDEDENIEVVYSK.T	79.337	6	61.423	7	56.956	0	0	0	0	0	0	0	0	798	13.6	-0.5391	0.1131	36.8	35.7	47300000	43740000	31491.9	26.2	25.2	51.4
12011	3	F01395	2.5	3.139	0.153	24/64	IPI:IPI00215390.1	2	K.NGYYCVPYDEQS*NETPL.-	Slco1b2	K.NGYYCVPYDEQS*NETPL.-	80.318	12	18.805	0	0	0	0	0	0	0	0	0	0	408	8.4792	0.0171	0.1131	35.3	35.3	2801000	2590000	9041.7	41.7	34.6	76.4
9747	4	F01405	2.65	3.62	0.3	38/192	IPI:IPI00364813.1	0	R.M#LPHAPGVQM#QAIPEDAIPEES*GDEDEEDPDKR.I	Hdac1;Hdac1l	R.M#LPHAPGVQM#QAIPEDAIPEES*GDEDEEDPDKR.I	71.872	22	1000	0	0	0	0	0	0	0	0	0	0	2621	47.6	-0.0569	0.1131	29.1	29.1	704800	651700	6634.1	12.7	6.5398	19.2
1635	2	F01405	1.61	2.915	0.459	17/22	IPI:IPI00365864.3	0	K.VLHGAQT*S*DEEK.D	LOC688717	K.VLHGAQT*S*DEEK.D	137.44	7	1000	8	1000	0	0	0	0	0	0	0	0	1009	6.1886	-0.4131	0.1131	8.3711	8.4344	16130000	14910000	2021.9	1218.6	1553.5	2772.1
8412	2	F01398	0.79	3.963	0.061	23/36	IPI:IPI00370608.3	0	R.I]SS*PPAGPPADLEDEEGLK@.H	Gigyf1	R.I]SS*PPAGPPADLEDEEGLK@.H	0	3	0	0	0	0	0	0	0	0	0	0	0	1969	100	-0.0846	0.1131	28.3	28.5	1958000	1810000	6862.7	12.4	13.6	26
9529	2	F01398	2.17	3.364	0.077	15/32	IPI:IPI00764860.1	0	R.S]TST*LYSQFQTAESENR.S	Sbf1	R.S*]*TSTLYSQFQTAESENR.S	50.805	1	0	0	0	0	0	0	0	0	0	0	0	2198	64	-0.1546	0.113	31.7	31.7	1361000	1258000	6298.9	35.3	38.1	73.4
1370	2	F01394	0.98	2.341	0.514	2017-11-14	IPI:IPI00194974.2	2	R.D]YDDM#S*PR.R	Hnrnpk	R.D]YDDM#S*PR.R	0	6	0	0	0	0	0	0	0	0	0	0	0	773	79.3	0.013	0.1129	8.4982	8.4982	4908000	4538000	2848.9	307.9	306.1	614
1381	2	F01394	1.3	2.075	0.374	2017-12-14	IPI:IPI00194974.2	2	R.DYDDM#S*PR.R	Hnrnpk	R.DYDDM#S*PR.R	64.398	6	44.278	0	0	0	0	0	0	0	0	0	0	773	14	0.013	0.1129	8.4982	8.4982	4908000	4538000	2915.5	307.9	306.1	614
23334	4	F01409	2.12	4.134	0.044	41/210	IPI:IPI00209169.3	3	K.VNQSRPNS*SALETLGVETLANGGLELPGSVTPNHSK.R	Stk10	K.VNQS*RPNSSALETLGVETLANGGLELPGSVTPNHSK.R	72.585	4	7.971	0	0	0	0	0	0	0	0	0	0	2312	10.5	-0.826	0.1128	56.4	56.3	1235000	1142000	17432.9	12	10.4	22.4
6653	3	F01398	2.34	2.967	0.003	23/64	IPI:IPI00366315.4	2	R.S*QSTTFNPDDM#SEPEFK.R	Ppfibp1	R.SQST*TFNPDDM#SEPEFK.R	83.53	4	0	0	0	0	0	0	0	0	0	0	0	1641	5.1447	0.1809	0.1128	23.2	23.2	13600000	12580000	7676.6	123.2	128.6	251.8
8786	3	F01402	0.91	2.353	0.014	17/52	IPI:IPI00363259.3	0	K.TRTS*LHT*LTGDLPK.Q	Farp2	K.TRTS*LHT*LTGDLPK.Q	53.557	4	6.591	7	11.721	0	0	0	0	0	0	0	0	1385	46.3	-0.3493	0.1127	27	27	1396000	1291000	6580.5	22.9	29.4	52.3
13630	4	F01403	0.98	3.522	0.068	42/216	IPI:IPI00417365.1	0	R.LLEPLDLSGGDEGEGEAAGGPRGDAASAS*PSSTPLIR.A	Skiv2l	R.LLEPLDLSGGDEGEGEAAGGPRGDAASAS*PSSTPLIR.A	38.688	29	5.085	0	0	0	0	0	0	0	0	0	0	758	29.9	-0.0454	0.1127	44.6	44.6	877500	811600	1777.3	51.7	51	102.7
6681	3	F01401	2.16	3.666	0.094	31/92	IPI:IPI00231962.1	2	R.Q]RS*AFTPATATGSSPS*PVLGQGEK@.V	Itsn1	R.Q]RSAFTPAT*AT*GSSPSPVLGQGEK@.V	1.907	9	2.806	11	1.488	0	0	0	0	0	0	0	0	1133	42	-0.3627	0.1126	21.7	21.7	583300	539500	13925.9	7.0645	6.1445	13.2
6702	3	F01401	0.69	3.49	0.025	32/92	IPI:IPI00231962.1	2	R.QRSAFTPAT*ATGSSPS*PVLGQGEK.V	Itsn1	R.QRS*AFTPATATGSSPS*PVLGQGEK.V	56.746	3	10.095	16	44.278	0	0	0	0	0	0	0	0	1136	33.3	-0.3627	0.1126	21.7	21.7	583300	539500	13676.4	7.0645	6.1445	13.2
6704	3	F01401	2.05	3.224	0.062	25/92	IPI:IPI00231962.1	2	R.Q]RS*AFTPATATGSSPS*PVLGQGEK@.V	Itsn1	R.Q]RSAFTPATATGSS*PS*PVLGQGEK@.V	1.907	14	2.806	16	2.949	0	0	0	0	0	0	0	0	1133	73.3	-0.3627	0.1126	21.7	21.7	583300	539500	13676.4	7.0645	6.1445	13.2
11976	3	F01405	1.38	3.206	0.025	30/60	IPI:IPI00568214.4	1	K.D]LVLPNLASPSS*PTHK@.N	Terf2	K.D]LVLPNLASPSSPT*HK@.N	0.67	14	4.54	0	0	0	0	0	0	0	0	0	0	451	100	0.1291	0.1126	36.5	36.6	4029000	3726000	2916.6	131	118	249
7465	3	F01399	2.65	2.187	0.27	21/56	IPI:IPI00471911.7	1	K.GILAADES*VGTMGNR.L	Aldob	K.GILAADES*VGTMGNR.L	49.483	8	57.711	0	0	0	0	0	0	0	0	0	0	3366	7.2346	0.0975	0.1125	23.2	23.2	14090000	13030000	11495.3	137.1	128.4	265.5
12504	2	F01408	1.66	2.545	0.076	19/28	IPI:IPI00565538.2	0	R.QNFRDLVMGSS*PQLK.R	Ankrd57	R.QNFRDLVMGSS*PQLK.R	155.51	11	24.437	0	0	0	0	0	0	0	0	0	0	305	14.3	0.2	0.1125	32.2	32.2	5441000	5033000	52258.8	17.7	15.2	32.9
11794	3	F01394	1.99	4.03	0.176	32/120	IPI:IPI00207869.1	2	R.G]LTGTPAS*PLEAS*PGLPSTDAESSGEQLQER.L	Daxx	R.G]LT*GT*PASPLEASPGLPSTDAESSGEQLQER.L	5.737	3	7.413	5	10.095	0	0	0	0	0	0	0	0	348	4.0621	0.0258	0.1124	31.7	31.7	13580000	12560000	35853.2	30.8	32	62.9
2151	2	F01399	2.74	3.119	0.019	22/38	IPI:IPI00209113.3	0	K.G]TGDCS*DEEVDGK@ADGADAK@.A	Myh9	K.G]TGDCS*DEEVDGK@ADGADAK@.A	5.216	6	5.085	0	0	0	0	0	0	0	0	0	0	1575	76.7	-0.2453	0.1124	11	11	4598000	4253000	3479.7	211.8	251.2	462.9
2162	2	F01399	2.98	3.778	0.128	24/38	IPI:IPI00209113.3	0	K.GTGDCS*DEEVDGKADGADAK.A	Myh9	K.GTGDCS*DEEVDGKADGADAK.A	163.897	6	13.38	0	0	0	0	0	0	0	0	0	0	1582	20.3	-0.2453	0.1124	11	11	4598000	4253000	3576.3	211.8	251.2	462.9
23073	3	F01394	1.78	2.302	0.003	18/72	IPI:IPI00359800.3	2	K.DLFELDSS*EGEDST*DFFER.G	Noc2l	K.DLFELDS*S*EGEDSTDFFER.G	64.798	7	29.667	8	34.089	0	0	0	0	0	0	0	0	2181	100	0.1505	0.1124	59.2	59	1130000	1045000	6717.8	9.5985	6.8906	16.5
6119	2	F01408	1.17	3.858	0.035	19/32	IPI:IPI00360592.3	0	K.H]LEDTGSTPS*IGDNDLK@.F	Rictor	K.H]LEDTGST*PSIGDNDLK@.F	9.888	8	0	0	0	0	0	0	0	0	0	0	0	2451	7.7006	0.1938	0.1124	18.4	18.5	7494000	6933000	83494.6	9.2573	8.9317	18.2
6185	2	F01408	2.52	3.219	0.018	19/32	IPI:IPI00360592.3	0	K.HLEDTGSTPS*IGDNDLK.F	Rictor	K.HLEDTGSTPS*IGDNDLK.F	127.021	10	17.009	0	0	0	0	0	0	0	0	0	0	2451	17.6	0.1938	0.1124	18.4	18.5	7494000	6933000	81998.8	9.2573	8.9317	18.2
8634	3	F01396	1.62	3.748	0.025	25/84	IPI:IPI00361284.2	1	K.A]LDISLS*S*EEEGDEEESAAETK@.Q	Ftsj3	K.A]LDISLS*S*EEEGDEEESAAETK@.Q	2.676	7	0	8	0	0	0	0	0	0	0	0	0	2200	60.9	-0.1281	0.1124	29.4	29.4	4755000	4399000	6567	29.3	36	65.3
8653	3	F01396	2.02	4.226	0.029	28/84	IPI:IPI00361284.2	1	K.ALDIS*LS*SEEEGDEEESAAETK.Q	Ftsj3	K.ALDISLS*S*EEEGDEEESAAETK.Q	129.537	7	0	8	3.065	0	0	0	0	0	0	0	0	2206	52.8	-0.1281	0.1124	29.4	29.4	4755000	4399000	6614.3	29.3	36	65.3
8887	3	F01396	2.63	3.83	0.02	26/84	IPI:IPI00361284.2	1	K.A]LDISLS*S*EEEGDEEESAAETK@.Q	Ftsj3	K.A]LDISLS*S*EEEGDEEESAAETK@.Q	1.27	7	0.407	8	0.26	0	0	0	0	0	0	0	0	2263	100	-0.1281	0.1124	29.4	29.4	4755000	4399000	6552.8	29.3	36	65.3
8995	3	F01396	1.72	3.675	0.023	25/84	IPI:IPI00361284.2	1	K.A]LDIS*LS*SEEEGDEEESAAETK@.Q	Ftsj3	K.A]LDISLSSEEEGDEEES*AAET*K@.Q	1.114	17	1.908	21	1.187	0	0	0	0	0	0	0	0	2290	100	-0.1281	0.1124	29.4	29.4	4755000	4399000	6564	29.3	36	65.3
5102	2	F01395	1.76	3.36	0.057	16/22	IPI:IPI00209854.2	2	K.SYLEGS*S*DTQLK.D	Ddx20	K.SYLEGSS*DT*QLK.D	107.744	7	9.34	9	13.38	0	0	0	0	0	0	0	0	2205	4.8276	0.489	0.1122	18.2	18.3	11040000	10220000	19922	91.6	75.7	167.3
10469	3	F01402	0.75	2.707	0.011	25/108	IPI:IPI00558327.2	1	K.L]RTGDLGIPPNPEDRS*PSPEPIY*NSEGK@.R	Sf1	K.L]RTGDLGIPPNPEDRS*PSPEPIY*NSEGK@.R	1.837	16	0	23	0	0	0	0	0	0	0	0	0	59	20.2	-0.0822	0.1122	31.3	31.5	14170000	13110000	6142.4	26.6	28.3	54.9
11632	3	F01402	1	3.424	0.247	28/108	IPI:IPI00558327.2	1	K.LRTGDLGIPPNPEDRS*PS*PEPIYNSEGK.R	Sf1	K.LRTGDLGIPPNPEDRS*PS*PEPIYNSEGK.R	65.477	16	26.412	18	38.371	0	0	0	0	0	0	0	0	179	100	-0.0822	0.1122	31.3	31.5	14170000	13110000	6098.4	26.6	28.3	54.9
11441	4	F01408	1.98	5.328	0.057	50/270	IPI:IPI00364667.3	1	R.S]SPINLAQSGS*PNHVDSAYFPGSSTSSSSDNDEGSGGATNHISGNK@.I	Fam120a	R.S]SPINLAQSGSPNHVDS*AYFPGSSTSSSSDNDEGSGGATNHISGNK@.I	8.164	17	7.715	0	0	0	0	0	0	0	0	0	0	165	4.5564	-0.176	0.1121	29.9	30.2	5753000	5323000	58053.9	12.2	9.539	21.8
11446	4	F01408	2.11	3.628	0.094	38/270	IPI:IPI00364667.3	1	R.SSPINLAQSGS*PNHVDSAYFPGSSTSSSSDNDEGSGGATNHISGNK.I	Fam120a	R.SSPINLAQSGS*PNHVDSAYFPGSSTSSSSDNDEGSGGATNHISGNK.I	45.135	11	1.728	0	0	0	0	0	0	0	0	0	0	165	6.2805	-0.176	0.1121	29.9	30.2	5753000	5323000	58053.9	12.2	9.539	21.8
11462	4	F01408	1.9	6.068	0.021	51/270	IPI:IPI00364667.3	1	R.S]SPINLAQSGS*PNHVDSAYFPGSSTSSSSDNDEGSGGATNHISGNK@.I	Fam120a	R.S]SPINLAQSGSPNHVDS*AYFPGSSTSSSSDNDEGSGGATNHISGNK@.I	10.88	17	5.186	0	0	0	0	0	0	0	0	0	0	165	2.6679	-0.176	0.1121	29.9	30.2	5753000	5323000	57990	12.2	9.539	21.8
2676	2	F01396	1.52	2.774	0.033	15/28	IPI:IPI00365258.3	0	K.AVPSSQS*PCAPAS*PK.D	Aim1l	K.AVPSSQS*PCAPAS*PK.D	69.198	7	0	13	36.556	0	0	0	0	0	0	0	0	1021	96.1	0.0555	0.1121	12.6	12.6	215500	199400	6300.9	10.2	8.7616	18.9
12966	2	F01399	1.48	3.379	0.503	16/24	IPI:IPI00210884.1	0	K.V]NFPENGFLS*PDK@.L	Dnaja1	K.V]NFPENGFLS*PDK@.L	0	10	1000	0	0	0	0	0	0	0	0	0	0	784	49.5	0.1586	0.112	38.6	38.7	10060000	9310000	5471.4	149.5	138.7	288.3
12982	2	F01399	1.78	3.305	0.542	16/24	IPI:IPI00210884.1	0	K.VNFPENGFLS*PDK.L	Dnaja1	K.VNFPENGFLS*PDK.L	100.742	10	1000	0	0	0	0	0	0	0	0	0	0	791	100	0.1586	0.112	38.6	38.7	10060000	9310000	5471.4	149.5	138.7	288.3
7602	2	F01399	2.08	3.728	0.335	20/44	IPI:IPI00212512.1	1	R.T]VGT*PIASVPGSTNTGTVPGPEK@.D	Psmd1	R.T]VGTPIASVPGSTNTGT*VPGPEK@.D	2.013	17	2.64	0	0	0	0	0	0	0	0	0	0	3410	42.9	-0.2807	0.112	23.9	23.9	3633000	3361000	14323.6	30.1	29.2	59.4
7621	2	F01399	1.73	3.635	0.005	21/44	IPI:IPI00212512.1	1	R.TVGT*PIASVPGSTNTGTVPGPEK.D	Psmd1	R.TVGT*PIASVPGSTNTGTVPGPEK.D	104.198	4	0	0	0	0	0	0	0	0	0	0	0	3416	48.2	-0.2807	0.112	23.9	23.9	3633000	3361000	14128	30.1	29.2	59.4
7635	2	F01399	1.8	3.603	0.007	21/44	IPI:IPI00212512.1	1	R.TVGT*PIASVPGSTNTGTVPGPEK.D	Psmd1	R.TVGT*PIASVPGSTNTGTVPGPEK.D	104.198	4	0	0	0	0	0	0	0	0	0	0	0	3419	16.5	-0.2807	0.112	23.9	23.9	3633000	3361000	13791.6	30.1	29.2	59.4
4078	2	F01396	0.61	3.56	0.081	18/26	IPI:IPI00362390.3	0	K.S]S*PQSS*VDLGQPVK@.A	RGD1311458	K.S]SPQS*S*VDLGQPVK@.A	1.197	5	2.576	6	4.54	0	0	0	0	0	0	0	0	1310	53.1	0.1405	0.112	16.1	16.1	802300	742400	9405.1	19.6	15	34.6
4096	2	F01396	0.6	3.127	0.023	16/26	IPI:IPI00362390.3	0	K.SS*PQSS*VDLGQPVK.A	RGD1311458	K.SS*PQSS*VDLGQPVK.A	120.645	2	0	6	19.843	0	0	0	0	0	0	0	0	1310	45.6	0.1405	0.112	16.1	16.1	802300	742400	9425.3	19.6	15	34.6
2484	2	F01403	1.5	1.964	0.008	17/28	IPI:IPI00554313.4	1	R.R]AAS*VAAATTS*PTPR.T	Znf652	R.R]AAS*VAAAT*TSPTPR.T	6.931	4	2.37	9	2.37	0	0	0	0	0	0	0	0	1359	19.1	-0.0139	0.112	11.9	11.9	1888000	1747000	5081.1	59.7	60.3	119.9
2486	2	F01403	1.39	2.348	0.055	16/28	IPI:IPI00554313.4	1	R.RAAS*VAAATTS*PTPR.T	Znf652	R.RAAS*VAAATTS*PTPR.T	67.169	4	57.711	11	6.591	0	0	0	0	0	0	0	0	1359	22.6	-0.0139	0.112	11.9	11.9	1888000	1747000	5081.1	59.7	60.3	119.9
9220	2	F01400	1.52	2.804	0.225	13/26	IPI:IPI00192532.1	0	K.ENGDLS*PFSGTSLR.E	Plcg1	K.ENGDLS*PFSGTSLR.E	82.671	6	24.243	0	0	0	0	0	0	0	0	0	0	2704	59.8	0.0044	0.1119	29.4	29.4	1295000	1198000	5481.5	22.7	22.6	45.3
13095	3	F01403	1.21	3.56	0.028	29/88	IPI:IPI00231641.5	2	K.A]IGGIILTAS*HNPGGPNGDFGIK@.F	Pgm1	K.A]IGGIILTAS*HNPGGPNGDFGIK@.F	0.263	10	0	0	0	0	0	0	0	0	0	0	0	658	44.4	0.0788	0.1119	42.9	42.9	1060000	980700	1818.6	56.4	54.1	110.5
13116	3	F01403	0.95	4.52	0.04	31/88	IPI:IPI00231641.5	2	K.AIGGIILT*ASHNPGGPNGDFGIK.F	Pgm1	K.AIGGIILT*ASHNPGGPNGDFGIK.F	97.767	8	11.015	0	0	0	0	0	0	0	0	0	0	662	33.9	0.0788	0.1119	42.9	42.9	1060000	980700	1814.3	56.4	54.1	110.5
992	3	F01402	-0.51	1.917	0.01	17/68	IPI:IPI00368692.5	0	K.SS*TPPRQS*PS*RS*SSPQPK.V	Srrm2	K.SST*PPRQS*PS*RS*SSPQPK.V	27.734	3	0	8	12.79	10	11.721	12	4.085	0	0	0	0	11	100	0.106	0.1119	7.311	7.311	76322.6	70626.9	1248.6	7.9386	10.2	18.1
7715	3	F01394	1.96	2.994	0.116	29/92	IPI:IPI00566729.1	0	K.M]TEAPSS*PGSQQPPS*PDELPANVK@.Q	Scrib	K.M]T*EAPS*SPGSQQPPSPDELPANVK@.Q	0.855	2	2.551	6	6.591	0	0	0	0	0	0	0	0	3541	5.6583	-0.0559	0.1119	22.6	22.7	57020000	52760000	41590.7	164.7	145.4	310.1
7736	3	F01394	2.19	3.382	0.015	26/92	IPI:IPI00566729.1	0	K.MTEAPSS*PGSQQPPS*PDELPANVK.Q	Scrib	K.MTEAPSS*PGSQQPPS*PDELPANVK.Q	47.64	7	2.806	15	39.663	0	0	0	0	0	0	0	0	3541	4.0802	-0.0559	0.1119	22.6	22.7	57020000	52760000	41800.4	164.7	145.4	310.1
9523	2	F01398	-0.06	2.216	0.001	1932-12-01	IPI:IPI00764860.1	0	R.STST*LYSQFQTAESENR.S	Sbf1	R.ST*STLYSQFQTAESENR.S	52.255	2	0	0	0	0	0	0	0	0	0	0	0	2198	100	-0.1546	0.1119	31.7	31.7	1361000	1259000	6222.7	35.3	38.1	73.4
3968	3	F01396	0.99	2.686	0.001	23/64	IPI:IPI00870224.2	2	R.GATVLPANTPGST*GS*GK.E	Osbp	R.GATVLPANTPGST*GS*GK.E	58.268	13	0	15	2.806	0	0	0	0	0	0	0	0	1287	17.5	0.1973	0.1119	15.8	15.8	1231000	1139000	7826.2	49.1	40.3	89.4
12261	2	F01399	1.67	3.674	0.034	19/30	IPI:IPI00364973.2	0	K.S]FSPGLPPQSS*SLTLK@.Q	Fitm2	K.S*]*FSPGLPPQSSSLTLK@.Q	2.64	1	0	0	0	0	0	0	0	0	0	0	0	614	95.3	-0.0529	0.1118	37.2	37.3	8304000	7685000	6743.9	26	21.5	47.4
12283	2	F01399	1.86	3.265	0.013	17/30	IPI:IPI00364973.2	0	K.SFSPGLPPQSSSLT*LK.Q	Fitm2	K.SFSPGLPPQSS*SLTLK.Q	107.895	11	9.34	0	0	0	0	0	0	0	0	0	0	618	100	-0.0529	0.1118	37.2	37.3	8304000	7685000	6713.9	26	21.5	47.4
12587	2	F01399	2.29	3.751	0.032	19/30	IPI:IPI00364973.2	0	K.S]FSPGLPPQSS*SLTLK@.Q	Fitm2	K.S]FSPGLPPQSS*SLTLK@.Q	2.949	11	0	0	0	0	0	0	0	0	0	0	0	689	54.8	-0.0529	0.1118	37.2	37.3	8304000	7685000	6811.1	26	21.5	47.4
12614	2	F01399	2.23	3.022	0.009	16/30	IPI:IPI00364973.2	0	K.SFSPGLPPQSSS*LTLK.Q	Fitm2	K.SFSPGLPPQSSS*LTLK.Q	84.498	12	9.34	0	0	0	0	0	0	0	0	0	0	697	41.1	-0.0529	0.1118	37.2	37.3	8304000	7685000	6841.5	26	21.5	47.4
12856	2	F01399	2.3	3.667	0.023	18/30	IPI:IPI00364973.2	0	K.S]FSPGLPPQSS*SLTLK@.Q	Fitm2	K.S]FSPGLPPQSS*SLTLK@.Q	0.845	11	0	0	0	0	0	0	0	0	0	0	0	747	100	-0.0529	0.1118	37.2	37.3	8304000	7685000	6527.8	26	21.5	47.4
12874	2	F01399	2.41	3.527	0.005	15/30	IPI:IPI00364973.2	0	K.S]FSPGLPPQSS*SLTLK@.Q	Fitm2	K.S]FSPGLPPQSS*SLTLK@.Q	0.845	11	0	0	0	0	0	0	0	0	0	0	0	754	100	-0.0529	0.1118	37.2	37.3	8304000	7685000	6511.4	26	21.5	47.4
8180	3	F01405	1.51	3.192	0.019	27/108	IPI:IPI00370137.2	4	R.S*GSSGPETFNVGSM#PSPQQQVMVGQM#HR.G	RGD1565416	R.SGSS*GPETFNVGSM#PSPQQQVMVGQM#HR.G	47.942	4	0	0	0	0	0	0	0	0	0	0	0	2311	52.3	0.0432	0.1118	25	25.1	832800	770700	12533.4	9.3285	10.3	19.6
6553	2	F01405	2.51	2.098	0.137	15/46	IPI:IPI00210147.2	1	K.DSDRVAQS*DGEES*PAEEGQLLGER.I	Sec31a	K.DSDRVAQS*DGEES*PAEEGQLLGER.I	55.37	8	14.966	13	38.371	0	0	0	0	0	0	0	0	1977	21.1	0.035	0.1117	21	21	2034000	1883000	13223.8	18.7	13.4	32.1
13062	3	F01395	1.28	2.875	0.01	20/84	IPI:IPI00369554.5	2	K.G]S*PTGSS*PNNASELSLASLTEK@.I	Specc1	K.G]SPTGSSPNNAS*ELSLASLT*EK@.I	2.218	12	1.488	20	1.389	0	0	0	0	0	0	0	0	630	21	0.1598	0.1116	38.4	38.4	3403000	3150000	11350.8	15.6	14.1	29.6
9020	3	F01394	2.13	3.183	0.071	23/80	IPI:IPI00188261.3	2	K.GSDYSWSYQT*PPSS*PSTTMSR.K	Mtss1	K.GSDYSWSYQT*PPSS*PSTTMSR.K	85.45	10	15.007	14	20.167	0	0	0	0	0	0	0	0	3791	6.0183	0.0121	0.1115	25.5	25.5	13820000	12790000	41867.8	35.5	28.5	63.9
9025	3	F01394	1.85	3.285	0.056	24/80	IPI:IPI00188261.3	2	K.G]SDYSWSYQT*PPSS*PSTTMSR.K	Mtss1	K.G]SDYSWS*Y*QTPPSSPSTTMSR.K	1.386	7	0	8	0	0	0	0	0	0	0	0	0	3791	9.5675	0.0121	0.1115	25.5	25.5	13820000	12790000	41867.8	35.5	28.5	63.9
9136	3	F01394	1.43	4.295	0.06	26/80	IPI:IPI00188261.3	2	K.G]SDYSWSYQT*PPSS*PSTTMSR.K	Mtss1	K.G]SDYS*WSYQTPPSSPS*TTMSR.K	7.774	5	0	16	0	0	0	0	0	0	0	0	0	3791	2.7252	0.0121	0.1115	25.5	25.5	13820000	12790000	41586.1	35.5	28.5	63.9
4024	2	F01399	1.16	3.709	0.053	18/34	IPI:IPI00203434.3	2	K.D]GSGQVPSTAESS*PIVEK@.A	Clcc1	K.D]GSGQVPSTAESS*PIVEK@.A	2.499	13	0	0	0	0	0	0	0	0	0	0	0	2275	8.204	0.0482	0.1115	15.4	15.4	12170000	11270000	17231.2	121.5	117.6	239.1
4045	2	F01399	1.23	3.206	0.02	15/34	IPI:IPI00203434.3	2	K.DGSGQVPSTAESS*PIVEK.A	Clcc1	K.DGSGQVPSTAESS*PIVEK.A	78.149	13	0	0	0	0	0	0	0	0	0	0	0	2284	5.2882	0.0482	0.1115	15.4	15.4	12170000	11270000	16976.3	121.5	117.6	239.1
886	2	F01407	1.07	1.779	0.35	2017-12-24	IPI:IPI00190797.4	1	K.T]M#EEEDK@DS*EEEK@.D	Usp16	K.T]M#EEEDK@DS*EEEK@.D	0	9	0	0	0	0	0	0	0	0	0	0	0	3	100	0.2466	0.1114	6.5455	6.5455	64854.6	60035	1859.5	8.9408	7.3957	16.3
19632	3	F01400	1.7	2.289	0.011	23/108	IPI:IPI00565085.3	3	K.TVSS*PPTS*PRPGSAATM#ASSTSNIVPPR.H	Srp72	K.TVS*SPPTS*PRPGSAATM#ASSTSNIVPPR.H	29.818	3	0	8	3.696	0	0	0	0	0	0	0	0	768	100	-0.1625	0.1114	72.6	72.6	96853.9	89655.7	1379.5	7.5577	7.34	14.9
17312	3	F01398	0.75	1.68	0.046	20/96	IPI:IPI00197900.5	3	K.GATPAEDDEDNDIDLFGS*DEEEEDK.E	Eef1d	K.GATPAEDDEDNDIDLFGS*DEEEEDK.E	15.871	18	25.731	0	0	0	0	0	0	0	0	0	0	670	100	-0.3587	0.1113	60.7	60.1	146300	135500	1757.3	6.287	5.492	11.8
17748	3	F01394	2.05	3.363	0.28	27/104	IPI:IPI00206376.1	0	K.V]STTTDSPVS*PAQAAS*PFIPVDELSSK@.-	Fam122a	K.V]STTTDSPVSPAQAASPFIPVDELS*S*K@.-	6.906	25	5.725	26	5.464	0	0	0	0	0	0	0	0	1409	7.3832	-0.3286	0.1113	45.3	45.3	9370000	8675000	26624	31.7	27.2	58.9
10271	4	F01409	1.59	3.661	0.272	34/204	IPI:IPI00231827.6	1	K.NAKKEDS*DEDEDEEDEDDS*DEDEDEEDEFEPPVVK.G	Ncl	K.NAKKEDS*DEDEDEEDEDDS*DEDEDEEDEFEPPVVK.G	41.257	7	1000	19	1000	0	0	0	0	0	0	0	0	37	8.3237	-0.4096	0.1113	26.2	26.2	28800000	26660000	77890.5	40.2	38.2	78.5
5440	4	F01405	2.87	4.23	0.029	47/180	IPI:IPI00362579.2	0	R.GTGPGGQLQDLDCSSS*DDEGATQNTKPSATK.G	Srpr	R.GTGPGGQLQDLDCSSS*DDEGATQNTKPSATK.G	134.755	16	17.009	0	0	0	0	0	0	0	0	0	0	1760	10.7	-0.0613	0.1113	18.1	18.1	1381000	1279000	10304.1	24	21	45
21484	4	F01394	1.78	3.13	0.024	37/162	IPI:IPI00370165.3	1	K.VLDDS*DDDDLS*S*DAGSLYEAPLSYPFPK.D	Cgnl1	K.VLDDS*DDDDLSS*DAGS*LYEAPLSYPFPK.D	47.222	5	5.31	12	7.71	16	1.603	0	0	0	0	0	0	1956	3.8714	-0.1068	0.1113	54.4	54.4	12190000	11290000	14928.5	44.9	38.7	83.6
7635	3	F01396	2.17	2.47	0.111	24/68	IPI:IPI00365644.5	1	R.VEQALSEVAS*S*LQSSAPK.Q	Ttc7b	R.VEQALSEVAS*S*LQSSAPK.Q	55.335	10	18.805	11	23.624	0	0	0	0	0	0	0	0	2039	6.0834	0.0398	0.1112	26.3	26.3	10040000	9297000	6019.2	129.2	124.2	253.3
7655	3	F01396	1.82	2.547	0.19	25/68	IPI:IPI00365644.5	1	R.V]EQALSEVAS*S*LQSSAPK@.Q	Ttc7b	R.V]EQALSEVASSLQS*S*APK@.Q	15.395	14	6.039	15	16.144	0	0	0	0	0	0	0	0	2039	3.7626	0.0398	0.1112	26.3	26.3	10040000	9297000	6090.3	129.2	124.2	253.3
6373	3	F01403	1.94	2.418	0.031	21/88	IPI:IPI00373288.4	1	K.MSS*PPPS*PQKCPS*PISEHNGLIK.G	Fndc3a	K.MSS*PPPS*PQKCPS*PISEHNGLIK.G	51.727	3	12.218	7	23.012	13	7.971	0	0	0	0	0	0	2003	30.5	0.3038	0.1112	21.8	21.9	2063000	1910000	8158.1	16.5	14.8	31.3
2106	2	F01399	3.09	3.852	0.038	18/54	IPI:IPI00391486.4	1	K.T]VQNSSVS*PTSSSSSSSTGETQTQSSSR.L	LOC687994	K.T*]*VQNSSVSPTSSSSSSSTGETQTQSSSR.L	106.599	1	0	0	0	0	0	0	0	0	0	0	0	1539	57.9	-0.3998	0.1112	10.8	10.8	388700	359900	3580.9	29.4	33.2	62.7
8441	4	F01398	2.73	4.747	0.018	48/216	IPI:IPI00200047.4	2	R.GQPGSAYDGTGQPSAAYLSM#SQGAVANANST*PPPYER.T	Rbm14	R.GQPGSAYDGTGQPSAAYLSM#SQGAVANANST*PPPYER.T	64.377	31	0	0	0	0	0	0	0	0	0	0	0	1958	14.5	0.0335	0.1111	28.1	28.1	3375000	3125000	6569	32.6	32.2	64.7
30191	2	F01394	1.78	2.161	0.29	2017-12-28	IPI:IPI00210780.1	1	R.YFQISQDEDGS*ESED.-	LOC680575	R.YFQISQDEDGS*ESED.-	16.838	11	6.591	0	0	0	0	0	0	0	0	0	0	2475	100	0.529	0.1111	84.6	84.8	1219000	1128000	4490.6	9.238	7.9402	17.2
30217	2	F01394	1.46	1.334	0.13	2017-09-28	IPI:IPI00210780.1	1	R.YFQISQDEDGS*ESED.-	LOC680575	R.YFQISQDEDGS*ESED.-	23.354	11	6.591	0	0	0	0	0	0	0	0	0	0	2477	100	0.529	0.1111	84.6	84.8	1219000	1128000	4301.7	9.238	7.9402	17.2
30223	2	F01394	1.71	1.256	0.01	2017-11-28	IPI:IPI00210780.1	1	R.YFQISQDEDGS*ESED.-	LOC680575	R.YFQISQDEDGS*ESED.-	30.687	11	6.591	0	0	0	0	0	0	0	0	0	0	2477	100	0.529	0.1111	84.6	84.8	1219000	1128000	4229	9.238	7.9402	17.2
30232	2	F01394	2.06	1.704	0.003	2017-11-28	IPI:IPI00210780.1	1	R.Y]FQISQDEDGS*ESED.-	LOC680575	R.Y]FQISQDEDGSES*ED.-	11.22	13	6.591	0	0	0	0	0	0	0	0	0	0	2477	100	0.529	0.1111	84.6	84.8	1219000	1128000	4114.6	9.238	7.9402	17.2
30235	2	F01394	1.77	2.031	0.097	2017-09-28	IPI:IPI00210780.1	1	R.Y]FQISQDEDGS*ESED.-	LOC680575	R.Y]FQISQDEDGS*ESED.-	3.3	11	0	0	0	0	0	0	0	0	0	0	0	2477	100	0.529	0.1111	84.6	84.8	1219000	1128000	4070.5	9.238	7.9402	17.2
2135	2	F01395	0.18	1.976	0.424	13/20	IPI:IPI00211008.2	0	R.A]PS*PAPAVS*PK@.R	Scaf1	R.A]PS*PAPAVS*PK@.R	0	3	1000	9	1000	0	0	0	0	0	0	0	0	1498	100	0.1852	0.1111	11.6	11.7	6836000	6329000	2593.6	117.4	101.2	218.7
2244	2	F01395	0.86	2.748	0.565	13/20	IPI:IPI00211008.2	0	R.APS*PAPAVS*PK.R	Scaf1	R.APS*PAPAVS*PK.R	60.358	3	1000	9	1000	0	0	0	0	0	0	0	0	1498	21.8	0.1852	0.1111	11.6	11.7	6836000	6329000	3050.6	117.4	101.2	218.7
11465	3	F01395	1.46	2.975	0.032	18/116	IPI:IPI00366292.1	0	R.V]Y*SLPDGTFSS*EEDEEDEEEEEEEEEEEET.-	Eif3d	R.V]YS*LPDGTFSS*EEDEEDEEEEEEEEEEEET.-	0.749	3	0	11	0	0	0	0	0	0	0	0	0	289	18.8	-0.0399	0.1111	34.7	34.9	76240000	70590000	12479.1	195	169.5	364.6
2005	2	F01404	1.86	2.66	0.349	15/42	IPI:IPI00371513.2	0	R.A]DRLEGDRS*EGS*GQENENEDEE.-	Iqwd1	R.A]DRLEGDRS*EGS*GQENENEDEE.-	3.119	9	1000	12	1000	0	0	0	0	0	0	0	0	1084	90.6	-0.3287	0.1111	11	11.1	292300	270700	2698.3	18.6	17.3	35.9
2007	2	F01404	1.36	2.349	0.442	1942-12-01	IPI:IPI00371513.2	0	R.ADRLEGDRS*EGS*GQENENEDEE.-	Iqwd1	R.ADRLEGDRS*EGS*GQENENEDEE.-	57.047	9	1000	12	1000	0	0	0	0	0	0	0	0	1084	100	-0.3287	0.1111	11	11.1	292300	270700	2698.3	18.6	17.3	35.9
3087	2	F01395	1.25	3.192	0.596	16/30	IPI:IPI00768662.3	1	R.A]VPEGCVS*EDEGEGDS.-	Tbc1d2	R.A]VPEGCVS*EDEGEGDS.-	0.905	8	1000	0	0	0	0	0	0	0	0	0	0	1738	1.8612	0.0141	0.1111	13.7	13.7	34960000	32370000	24167.8	177.6	176	353.6
3126	2	F01395	2.08	2.735	0.508	17/30	IPI:IPI00768662.3	1	R.AVPEGCVS*EDEGEGDS.-	Tbc1d2	R.AVPEGCVS*EDEGEGDS.-	89.296	8	1000	0	0	0	0	0	0	0	0	0	0	1738	1.5428	0.0141	0.1111	13.7	13.7	34960000	32370000	24703.7	177.6	176	353.6
5162	2	F01399	2.26	3.099	0.003	17/28	IPI:IPI00358318.3	5	R.TSTSS*ADTTLPETVR.W	Inadl	R.TSTSS*ADTTLPETVR.W	69.198	5	0	0	0	0	0	0	0	0	0	0	0	2670	16.4	0.1707	0.111	17.8	17.8	2750000	2547000	19038.8	25	22.3	47.3
5163	2	F01399	1.5	2.948	0.027	13/28	IPI:IPI00358318.3	5	R.T]STSS*ADTTLPETVR.W	Inadl	R.T*]*STSSADTTLPETVR.W	37.549	1	0	0	0	0	0	0	0	0	0	0	0	2671	19.2	0.1707	0.111	17.8	17.8	2750000	2547000	19038.8	25	22.3	47.3
2672	3	F01408	2.25	3.305	0.444	26/84	IPI:IPI00371513.2	0	R.A]DRLEGDRS*EGS*GQENENEDEE.-	Iqwd1	R.A]DRLEGDRS*EGS*GQENENEDEE.-	4.547	9	1000	12	1000	0	0	0	0	0	0	0	0	1703	23.3	-0.4016	0.111	11.1	11.1	571900	529500	11080	12.1	12.1	24.3
20570	3	F01394	1.53	3.14	0.032	27/100	IPI:IPI00190553.1	3	K.QTLINIPSLNDS*DS*EVEDIS*EIESNR.S	Tjp2	K.QTLINIPSLNDS*DS*EVEDIS*EIESNR.S	77.068	12	15.586	14	29.376	20	17.25	0	0	0	0	0	0	1819	20.2	-0.0399	0.1109	52.4	52.4	12600000	11670000	26514.3	48.2	41.9	90
20603	3	F01394	1.23	3.551	0.126	21/100	IPI:IPI00190553.1	3	K.Q]TLINIPSLNDS*DS*EVEDIS*EIESNR.S	Tjp2	K.Q]TLINIPS*LNDSDS*EVEDIS*EIESNR.S	8.993	8	0	14	4.085	20	2.79	0	0	0	0	0	0	1814	5.4941	-0.0399	0.1109	52.4	52.4	12600000	11670000	26869.7	48.2	41.9	90
